## Supplementary material for "Profiling the Human Phosphoproteome to Estimate the True Extent of Protein Phosphorylation": SI_Tab4_blast_result_file: blast_result_file.tsv (part 1125 of 1166)

tr|A0A024R1R8|A0A024R1R8_HUMAN	tr|A0A024R1R8|A0A024R1R8_HUMAN	100.000	64	0	0	1	64	1	64	1.76e-34	115
sp|Q96PD2|DCBD2_HUMAN	tr|A0A091WE06|A0A091WE06_OPIHO	42.197	173	94	3	280	449	272	441	3.12e-34	142
sp|Q96PD2|DCBD2_HUMAN	tr|A0A091WE06|A0A091WE06_OPIHO	39.024	164	91	3	292	451	123	281	2.08e-26	118
sp|Q96PD2|DCBD2_HUMAN	tr|G3HKH8|G3HKH8_CRIGR	45.000	160	84	2	292	449	102	259	3.97e-34	137
sp|Q96PD2|DCBD2_HUMAN	tr|A0A2Y9E9E7|A0A2Y9E9E7_TRIMA	43.605	172	93	2	280	449	307	476	4.04e-34	142
sp|Q96PD2|DCBD2_HUMAN	tr|A0A2Y9E9E7|A0A2Y9E9E7_TRIMA	37.654	162	96	2	292	451	158	316	5.25e-29	127
sp|Q96PD2|DCBD2_HUMAN	tr|A0A2K6LSF5|A0A2K6LSF5_RHIBE	44.186	172	92	2	280	449	307	476	4.11e-34	142
sp|Q96PD2|DCBD2_HUMAN	tr|A0A2K6LSF5|A0A2K6LSF5_RHIBE	37.654	162	96	2	292	451	158	316	1.31e-28	125
sp|Q96PD2|DCBD2_HUMAN	tr|A0A1U7QE44|A0A1U7QE44_MESAU	44.186	172	92	2	280	449	307	476	4.23e-34	142
sp|Q96PD2|DCBD2_HUMAN	tr|A0A1U7QE44|A0A1U7QE44_MESAU	37.654	162	96	2	292	451	158	316	8.72e-29	126
sp|Q96PD2|DCBD2_HUMAN	tr|A0A096MMM3|A0A096MMM3_PAPAN	44.186	172	92	2	280	449	307	476	4.31e-34	142
sp|Q96PD2|DCBD2_HUMAN	tr|A0A096MMM3|A0A096MMM3_PAPAN	37.654	162	96	2	292	451	158	316	1.36e-28	125
sp|Q96PD2|DCBD2_HUMAN	tr|A0A2K5YLW5|A0A2K5YLW5_MANLE	44.186	172	92	2	280	449	307	476	4.31e-34	142
sp|Q96PD2|DCBD2_HUMAN	tr|A0A2K5YLW5|A0A2K5YLW5_MANLE	37.654	162	96	2	292	451	158	316	1.36e-28	125
sp|Q96PD2|DCBD2_HUMAN	tr|A0A2K5WYU7|A0A2K5WYU7_MACFA	44.186	172	92	2	280	449	307	476	4.31e-34	142
sp|Q96PD2|DCBD2_HUMAN	tr|A0A2K5WYU7|A0A2K5WYU7_MACFA	37.654	162	96	2	292	451	158	316	1.36e-28	125
sp|Q96PD2|DCBD2_HUMAN	tr|A0A0D9RQQ2|A0A0D9RQQ2_CHLSB	44.186	172	92	2	280	449	307	476	4.31e-34	142
sp|Q96PD2|DCBD2_HUMAN	tr|A0A0D9RQQ2|A0A0D9RQQ2_CHLSB	37.654	162	96	2	292	451	158	316	1.36e-28	125
sp|Q96PD2|DCBD2_HUMAN	tr|G3TVR9|G3TVR9_LOXAF	42.604	169	91	3	284	449	265	430	4.74e-34	141
sp|Q96PD2|DCBD2_HUMAN	tr|G3TVR9|G3TVR9_LOXAF	32.203	177	115	3	292	466	112	285	4.41e-20	99.4
sp|Q96PD2|DCBD2_HUMAN	tr|A0A2Y9FUA6|A0A2Y9FUA6_PHYMC	43.605	172	93	2	280	449	307	476	4.96e-34	142
sp|Q96PD2|DCBD2_HUMAN	tr|A0A2Y9FUA6|A0A2Y9FUA6_PHYMC	37.654	162	96	2	292	451	158	316	6.84e-28	124
sp|Q96PD2|DCBD2_HUMAN	tr|H0XDN7|H0XDN7_OTOGA	43.605	172	93	2	280	449	307	476	4.96e-34	142
sp|Q96PD2|DCBD2_HUMAN	tr|H0XDN7|H0XDN7_OTOGA	37.654	162	96	2	292	451	158	316	9.83e-29	126
sp|Q96PD2|DCBD2_HUMAN	tr|A0A340WI59|A0A340WI59_LIPVE	43.605	172	93	2	280	449	307	476	5.06e-34	142
sp|Q96PD2|DCBD2_HUMAN	tr|A0A340WI59|A0A340WI59_LIPVE	37.654	162	96	2	292	451	158	316	8.93e-28	123
sp|Q96PD2|DCBD2_HUMAN	tr|F7E6B3|F7E6B3_XENTR	43.976	166	87	3	287	449	270	432	5.22e-34	141
sp|Q96PD2|DCBD2_HUMAN	tr|F7E6B3|F7E6B3_XENTR	37.267	161	94	4	292	450	110	265	1.13e-23	110
sp|Q96PD2|DCBD2_HUMAN	tr|A0A1S2ZH08|A0A1S2ZH08_ERIEU	43.023	172	94	2	280	449	237	406	5.29e-34	140
sp|Q96PD2|DCBD2_HUMAN	tr|A0A1S2ZH08|A0A1S2ZH08_ERIEU	37.654	162	96	2	292	451	88	246	5.66e-29	125
sp|Q96PD2|DCBD2_HUMAN	tr|F1P8D5|F1P8D5_CANLF	43.605	172	93	2	280	449	307	476	5.60e-34	142
sp|Q96PD2|DCBD2_HUMAN	tr|F1P8D5|F1P8D5_CANLF	37.654	162	96	2	292	451	158	316	1.03e-28	126
sp|Q96PD2|DCBD2_HUMAN	tr|A0A2U4AWH0|A0A2U4AWH0_TURTR	43.605	172	93	2	280	449	306	475	5.73e-34	142
sp|Q96PD2|DCBD2_HUMAN	tr|A0A2U4AWH0|A0A2U4AWH0_TURTR	37.654	162	96	2	292	451	157	315	8.27e-28	123
sp|Q96PD2|DCBD2_HUMAN	tr|A0A3Q1LZC5|A0A3Q1LZC5_BOVIN	43.605	172	93	2	280	449	307	476	5.76e-34	142
sp|Q96PD2|DCBD2_HUMAN	tr|A0A3Q1LZC5|A0A3Q1LZC5_BOVIN	38.272	162	95	2	292	451	158	316	2.01e-29	128
sp|Q96PD2|DCBD2_HUMAN	tr|M3Y9I9|M3Y9I9_MUSPF	43.605	172	93	2	280	449	307	476	5.87e-34	142
sp|Q96PD2|DCBD2_HUMAN	tr|M3Y9I9|M3Y9I9_MUSPF	38.272	162	95	2	292	451	158	316	2.83e-29	127
sp|Q96PD2|DCBD2_HUMAN	tr|A0A060XYY1|A0A060XYY1_ONCMY	46.386	166	81	4	288	449	315	476	5.87e-34	142
sp|Q96PD2|DCBD2_HUMAN	tr|A0A060XYY1|A0A060XYY1_ONCMY	31.250	176	112	3	292	463	152	322	1.91e-20	101
sp|Q96PD2|DCBD2_HUMAN	tr|M3VYL7|M3VYL7_FELCA	43.605	172	93	2	280	449	308	477	5.96e-34	142
sp|Q96PD2|DCBD2_HUMAN	tr|M3VYL7|M3VYL7_FELCA	37.654	162	96	2	292	451	159	317	1.08e-28	126
sp|Q96PD2|DCBD2_HUMAN	sp|O43854|EDIL3_HUMAN	43.605	172	93	2	280	449	307	476	5.98e-34	142
sp|Q96PD2|DCBD2_HUMAN	sp|O43854|EDIL3_HUMAN	37.654	162	96	2	292	451	158	316	1.26e-28	125
sp|Q96PD2|DCBD2_HUMAN	tr|A0A287BJF6|A0A287BJF6_PIG	43.605	172	93	2	280	449	304	473	6.00e-34	141
sp|Q96PD2|DCBD2_HUMAN	tr|A0A287BJF6|A0A287BJF6_PIG	37.267	161	96	2	293	451	156	313	8.46e-28	123
sp|Q96PD2|DCBD2_HUMAN	tr|A0A384CLQ8|A0A384CLQ8_URSMA	46.988	166	78	3	288	449	2253	2412	6.01e-34	146
sp|Q96PD2|DCBD2_HUMAN	tr|A0A384CLQ8|A0A384CLQ8_URSMA	34.940	166	91	3	292	450	2098	2253	2.22e-20	103
sp|Q96PD2|DCBD2_HUMAN	tr|H2PG16|H2PG16_PONAB	43.605	172	93	2	280	449	307	476	6.10e-34	142
sp|Q96PD2|DCBD2_HUMAN	tr|H2PG16|H2PG16_PONAB	37.654	162	96	2	292	451	158	316	1.27e-28	125
sp|Q96PD2|DCBD2_HUMAN	tr|A0A2I3T8Y9|A0A2I3T8Y9_PANTR	43.605	172	93	2	280	449	307	476	6.10e-34	142
sp|Q96PD2|DCBD2_HUMAN	tr|A0A2I3T8Y9|A0A2I3T8Y9_PANTR	37.654	162	96	2	292	451	158	316	1.27e-28	125
sp|Q96PD2|DCBD2_HUMAN	tr|A0A2U3WPY7|A0A2U3WPY7_ODORO	43.605	172	93	2	280	449	307	476	6.10e-34	142
sp|Q96PD2|DCBD2_HUMAN	tr|A0A2U3WPY7|A0A2U3WPY7_ODORO	38.272	162	95	2	292	451	158	316	3.81e-29	127
sp|Q96PD2|DCBD2_HUMAN	tr|G1RSR1|G1RSR1_NOMLE	43.605	172	93	2	280	449	307	476	6.10e-34	142
sp|Q96PD2|DCBD2_HUMAN	tr|G1RSR1|G1RSR1_NOMLE	37.654	162	96	2	292	451	158	316	1.72e-28	125
sp|Q96PD2|DCBD2_HUMAN	tr|A0A2I2Y2T5|A0A2I2Y2T5_GORGO	43.605	172	93	2	280	449	307	476	6.10e-34	142
sp|Q96PD2|DCBD2_HUMAN	tr|A0A2I2Y2T5|A0A2I2Y2T5_GORGO	37.654	162	96	2	292	451	158	316	1.27e-28	125
sp|Q96PD2|DCBD2_HUMAN	tr|M3W922|M3W922_FELCA	46.988	166	78	3	288	449	1945	2104	6.16e-34	146
sp|Q96PD2|DCBD2_HUMAN	tr|M3W922|M3W922_FELCA	33.939	165	93	3	292	450	1791	1945	6.78e-20	101
sp|Q96PD2|DCBD2_HUMAN	tr|A0A1L8GSK0|A0A1L8GSK0_XENLA	43.976	166	87	3	287	449	314	476	6.20e-34	141
sp|Q96PD2|DCBD2_HUMAN	tr|A0A1L8GSK0|A0A1L8GSK0_XENLA	36.025	161	96	4	292	450	154	309	9.41e-22	105
sp|Q96PD2|DCBD2_HUMAN	tr|A0A1S3F5G7|A0A1S3F5G7_DIPOR	43.605	172	93	2	280	449	307	476	6.21e-34	142
sp|Q96PD2|DCBD2_HUMAN	tr|A0A1S3F5G7|A0A1S3F5G7_DIPOR	37.654	162	96	2	292	451	158	316	1.36e-28	125
sp|Q96PD2|DCBD2_HUMAN	tr|W5Q2D8|W5Q2D8_SHEEP	43.605	172	93	2	280	449	310	479	6.31e-34	142
sp|Q96PD2|DCBD2_HUMAN	tr|W5Q2D8|W5Q2D8_SHEEP	38.889	162	94	2	292	451	161	319	5.80e-30	130
sp|Q96PD2|DCBD2_HUMAN	tr|A0A2U3XS10|A0A2U3XS10_LEPWE	43.605	172	93	2	280	449	307	476	6.33e-34	141
sp|Q96PD2|DCBD2_HUMAN	tr|A0A2U3XS10|A0A2U3XS10_LEPWE	38.272	162	95	2	292	451	158	316	2.97e-29	127
sp|Q96PD2|DCBD2_HUMAN	tr|A0A2K6UWB7|A0A2K6UWB7_SAIBB	43.605	172	93	2	280	449	302	471	6.33e-34	141
sp|Q96PD2|DCBD2_HUMAN	tr|A0A2K6UWB7|A0A2K6UWB7_SAIBB	37.654	162	96	2	292	451	153	311	1.45e-28	125
sp|Q96PD2|DCBD2_HUMAN	tr|G1LDJ9|G1LDJ9_AILME	43.605	172	93	2	280	449	306	475	6.35e-34	141
sp|Q96PD2|DCBD2_HUMAN	tr|G1LDJ9|G1LDJ9_AILME	38.272	162	95	2	292	451	157	315	3.04e-29	127
sp|Q96PD2|DCBD2_HUMAN	tr|A0A384DCU5|A0A384DCU5_URSMA	43.605	172	93	2	280	449	307	476	6.51e-34	141
sp|Q96PD2|DCBD2_HUMAN	tr|A0A384DCU5|A0A384DCU5_URSMA	38.272	162	95	2	292	451	158	316	3.19e-29	127
sp|Q96PD2|DCBD2_HUMAN	tr|A0A4X2LND4|A0A4X2LND4_VOMUR	43.605	172	93	2	280	449	297	466	6.83e-34	141
sp|Q96PD2|DCBD2_HUMAN	tr|A0A4X2LND4|A0A4X2LND4_VOMUR	37.037	162	97	2	292	451	148	306	3.66e-28	124
sp|Q96PD2|DCBD2_HUMAN	tr|F1PN98|F1PN98_CANLF	46.988	166	78	3	288	449	2060	2219	6.97e-34	146
sp|Q96PD2|DCBD2_HUMAN	tr|F1PN98|F1PN98_CANLF	35.152	165	92	3	292	450	1905	2060	4.67e-21	105
sp|Q96PD2|DCBD2_HUMAN	sp|O35474|EDIL3_MOUSE	43.605	172	93	2	280	449	307	476	7.08e-34	141
sp|Q96PD2|DCBD2_HUMAN	sp|O35474|EDIL3_MOUSE	37.037	162	97	2	292	451	158	316	4.96e-28	124
sp|Q96PD2|DCBD2_HUMAN	tr|A0A452FCU0|A0A452FCU0_CAPHI	43.605	172	93	2	280	449	313	482	7.30e-34	141
sp|Q96PD2|DCBD2_HUMAN	tr|A0A452FCU0|A0A452FCU0_CAPHI	37.500	168	94	3	292	451	158	322	9.57e-28	123
sp|Q96PD2|DCBD2_HUMAN	tr|G1KL84|G1KL84_ANOCA	43.605	172	93	2	280	449	307	476	7.56e-34	141
sp|Q96PD2|DCBD2_HUMAN	tr|G1KL84|G1KL84_ANOCA	37.654	162	96	2	292	451	158	316	3.67e-27	121
sp|Q96PD2|DCBD2_HUMAN	tr|A0A2Y9M1F9|A0A2Y9M1F9_DELLE	48.193	166	76	3	288	449	2008	2167	7.61e-34	146
sp|Q96PD2|DCBD2_HUMAN	tr|A0A2Y9M1F9|A0A2Y9M1F9_DELLE	32.558	172	101	3	285	450	1846	2008	1.18e-19	100
sp|Q96PD2|DCBD2_HUMAN	tr|A0A5G3HZB3|A0A5G3HZB3_XENTR	41.860	172	96	2	280	449	264	433	8.24e-34	140
sp|Q96PD2|DCBD2_HUMAN	tr|A0A5G3HZB3|A0A5G3HZB3_XENTR	38.272	162	95	2	292	451	115	273	2.17e-28	124
sp|Q96PD2|DCBD2_HUMAN	tr|F7DZ01|F7DZ01_HORSE	46.988	166	78	3	288	449	2104	2263	8.51e-34	146
sp|Q96PD2|DCBD2_HUMAN	tr|F7DZ01|F7DZ01_HORSE	32.948	173	99	3	285	450	1942	2104	1.99e-21	106
sp|Q96PD2|DCBD2_HUMAN	tr|A0A2R9B594|A0A2R9B594_PANPA	43.605	172	93	2	280	449	315	484	8.57e-34	141
sp|Q96PD2|DCBD2_HUMAN	tr|A0A2R9B594|A0A2R9B594_PANPA	37.654	162	96	2	292	451	166	324	1.74e-28	125
sp|Q96PD2|DCBD2_HUMAN	tr|G1LY86|G1LY86_AILME	46.988	166	78	3	288	449	2105	2264	8.89e-34	146
sp|Q96PD2|DCBD2_HUMAN	tr|G1LY86|G1LY86_AILME	35.542	166	90	4	292	450	1950	2105	2.58e-20	103
sp|Q96PD2|DCBD2_HUMAN	tr|A0A2K5MMP4|A0A2K5MMP4_CERAT	43.605	172	93	2	280	449	307	476	9.20e-34	141
sp|Q96PD2|DCBD2_HUMAN	tr|A0A2K5MMP4|A0A2K5MMP4_CERAT	37.654	162	96	2	292	451	158	316	1.26e-28	125
sp|Q96PD2|DCBD2_HUMAN	tr|A0A2K6FGC7|A0A2K6FGC7_PROCO	46.429	168	80	3	288	451	1993	2154	9.45e-34	145
sp|Q96PD2|DCBD2_HUMAN	tr|A0A2K6FGC7|A0A2K6FGC7_PROCO	31.325	166	97	3	292	450	1838	1993	3.87e-19	99.4
sp|Q96PD2|DCBD2_HUMAN	tr|A0A455BKS6|A0A455BKS6_PHYMC	48.193	166	76	3	288	449	2154	2313	9.60e-34	145
sp|Q96PD2|DCBD2_HUMAN	tr|A0A455BKS6|A0A455BKS6_PHYMC	32.759	174	102	3	283	450	1990	2154	3.24e-20	102
sp|Q96PD2|DCBD2_HUMAN	tr|A0A093G253|A0A093G253_DRYPU	43.605	172	93	2	280	449	284	453	9.90e-34	140
sp|Q96PD2|DCBD2_HUMAN	tr|A0A093G253|A0A093G253_DRYPU	38.889	162	94	2	292	451	135	293	2.10e-29	127
sp|Q96PD2|DCBD2_HUMAN	tr|H9G410|H9G410_ANOCA	42.012	169	92	3	284	449	301	466	9.91e-34	140
sp|Q96PD2|DCBD2_HUMAN	tr|H9G410|H9G410_ANOCA	34.756	164	98	3	292	451	148	306	2.44e-23	109
sp|Q96PD2|DCBD2_HUMAN	tr|A0A2K6MZF2|A0A2K6MZF2_RHIBE	41.618	173	95	3	280	449	218	387	1.09e-33	139
sp|Q96PD2|DCBD2_HUMAN	tr|A0A2K6MZF2|A0A2K6MZF2_RHIBE	32.716	162	103	4	292	451	70	227	8.77e-18	92.0
sp|Q96PD2|DCBD2_HUMAN	tr|A0A099ZHE7|A0A099ZHE7_TINGU	43.023	172	94	2	280	449	284	453	1.16e-33	140
sp|Q96PD2|DCBD2_HUMAN	tr|A0A099ZHE7|A0A099ZHE7_TINGU	37.805	164	93	3	292	451	135	293	4.05e-29	127
sp|Q96PD2|DCBD2_HUMAN	tr|A0A1S3F5U8|A0A1S3F5U8_DIPOR	46.386	166	79	3	288	449	1911	2070	1.18e-33	145
sp|Q96PD2|DCBD2_HUMAN	tr|A0A1S3F5U8|A0A1S3F5U8_DIPOR	32.948	173	99	3	285	450	1749	1911	9.43e-20	101
sp|Q96PD2|DCBD2_HUMAN	tr|A0A2Y9RIK4|A0A2Y9RIK4_TRIMA	47.590	166	77	3	288	449	1878	2037	1.19e-33	145
sp|Q96PD2|DCBD2_HUMAN	tr|A0A2Y9RIK4|A0A2Y9RIK4_TRIMA	31.325	166	97	3	292	450	1723	1878	2.88e-19	99.8
sp|Q96PD2|DCBD2_HUMAN	tr|A0A5G3JQ80|A0A5G3JQ80_XENTR	41.860	172	96	2	280	449	266	435	1.25e-33	140
sp|Q96PD2|DCBD2_HUMAN	tr|A0A5G3JQ80|A0A5G3JQ80_XENTR	38.272	162	95	2	292	451	117	275	2.95e-28	124
sp|Q96PD2|DCBD2_HUMAN	tr|A0A091K2B8|A0A091K2B8_EGRGA	43.605	172	93	2	280	449	284	453	1.28e-33	140
sp|Q96PD2|DCBD2_HUMAN	tr|A0A091K2B8|A0A091K2B8_EGRGA	37.654	162	96	2	292	451	135	293	1.59e-28	125
sp|Q96PD2|DCBD2_HUMAN	tr|F7E623|F7E623_XENTR	43.976	166	87	3	287	449	306	468	1.29e-33	140
sp|Q96PD2|DCBD2_HUMAN	tr|F7E623|F7E623_XENTR	37.267	161	94	4	292	450	146	301	1.70e-23	110
sp|Q96PD2|DCBD2_HUMAN	sp|Q9GLP1|FA5_PIG	47.590	166	77	3	288	449	2096	2255	1.40e-33	145
sp|Q96PD2|DCBD2_HUMAN	sp|Q9GLP1|FA5_PIG	34.337	166	92	4	292	450	1941	2096	7.89e-22	107
sp|Q96PD2|DCBD2_HUMAN	tr|F1RPW2|F1RPW2_PIG	47.590	166	77	3	288	449	2096	2255	1.40e-33	145
sp|Q96PD2|DCBD2_HUMAN	tr|F1RPW2|F1RPW2_PIG	34.337	166	92	4	292	450	1941	2096	7.76e-22	107
sp|Q96PD2|DCBD2_HUMAN	tr|A0A5G3JRS3|A0A5G3JRS3_XENTR	41.860	172	96	2	280	449	288	457	1.41e-33	140
sp|Q96PD2|DCBD2_HUMAN	tr|A0A5G3JRS3|A0A5G3JRS3_XENTR	38.415	164	92	3	292	451	139	297	3.23e-28	124
sp|Q96PD2|DCBD2_HUMAN	tr|G5CB46|G5CB46_HETGA	45.833	168	81	3	288	451	1937	2098	1.44e-33	145
sp|Q96PD2|DCBD2_HUMAN	tr|G5CB46|G5CB46_HETGA	32.727	165	96	3	292	450	1782	1937	2.90e-20	102
sp|Q96PD2|DCBD2_HUMAN	tr|A0A2U3WJD5|A0A2U3WJD5_ODORO	46.386	166	79	3	288	449	2053	2212	1.45e-33	145
sp|Q96PD2|DCBD2_HUMAN	tr|A0A2U3WJD5|A0A2U3WJD5_ODORO	33.735	166	93	4	292	450	1898	2053	6.35e-20	101
sp|Q96PD2|DCBD2_HUMAN	tr|F7A7X3|F7A7X3_XENTR	41.860	172	96	2	280	449	282	451	1.53e-33	140
sp|Q96PD2|DCBD2_HUMAN	tr|F7A7X3|F7A7X3_XENTR	38.272	162	95	2	292	451	133	291	3.22e-28	124
sp|Q96PD2|DCBD2_HUMAN	tr|A0A087R6G9|A0A087R6G9_APTFO	43.023	172	94	2	280	449	284	453	1.58e-33	140
sp|Q96PD2|DCBD2_HUMAN	tr|A0A087R6G9|A0A087R6G9_APTFO	38.415	164	92	3	292	451	135	293	3.07e-29	127
sp|Q96PD2|DCBD2_HUMAN	tr|A0A2I0LVY9|A0A2I0LVY9_COLLI	43.023	172	94	2	280	449	284	453	1.72e-33	140
sp|Q96PD2|DCBD2_HUMAN	tr|A0A2I0LVY9|A0A2I0LVY9_COLLI	38.272	162	95	2	292	451	135	293	3.40e-29	127
sp|Q96PD2|DCBD2_HUMAN	tr|A4IIH8|A4IIH8_XENTR	41.860	172	96	2	280	449	309	478	1.81e-33	140
sp|Q96PD2|DCBD2_HUMAN	tr|A4IIH8|A4IIH8_XENTR	38.272	162	95	2	292	451	160	318	3.21e-28	124
sp|Q96PD2|DCBD2_HUMAN	tr|A0A091HUE5|A0A091HUE5_CALAN	43.023	172	94	2	280	449	284	453	1.91e-33	140
sp|Q96PD2|DCBD2_HUMAN	tr|A0A091HUE5|A0A091HUE5_CALAN	38.272	162	95	2	292	451	135	293	1.41e-28	125
sp|Q96PD2|DCBD2_HUMAN	tr|G1U6T0|G1U6T0_RABIT	45.402	174	85	3	280	449	1932	2099	2.04e-33	145
sp|Q96PD2|DCBD2_HUMAN	tr|G1U6T0|G1U6T0_RABIT	32.370	173	100	3	285	450	1778	1940	2.28e-19	100
sp|Q96PD2|DCBD2_HUMAN	tr|L5KY22|L5KY22_PTEAL	47.590	166	77	3	288	449	1504	1663	2.14e-33	144
sp|Q96PD2|DCBD2_HUMAN	tr|L5KY22|L5KY22_PTEAL	33.735	166	95	3	292	451	1349	1505	1.63e-20	103
sp|Q96PD2|DCBD2_HUMAN	tr|A0A1L8H0Y0|A0A1L8H0Y0_XENLA	43.373	166	88	3	287	449	311	473	2.20e-33	140
sp|Q96PD2|DCBD2_HUMAN	tr|A0A1L8H0Y0|A0A1L8H0Y0_XENLA	36.025	161	96	4	292	450	151	306	1.87e-21	104
sp|Q96PD2|DCBD2_HUMAN	tr|A0A340XG33|A0A340XG33_LIPVE	47.590	166	77	3	288	449	1947	2106	2.37e-33	144
sp|Q96PD2|DCBD2_HUMAN	tr|A0A340XG33|A0A340XG33_LIPVE	31.977	172	102	3	285	450	1785	1947	3.27e-19	99.4
sp|Q96PD2|DCBD2_HUMAN	tr|A0A091VBR7|A0A091VBR7_OPIHO	43.023	172	94	2	280	449	284	453	2.39e-33	139
sp|Q96PD2|DCBD2_HUMAN	tr|A0A091VBR7|A0A091VBR7_OPIHO	39.024	164	91	3	292	451	135	293	2.06e-29	127
sp|Q96PD2|DCBD2_HUMAN	tr|H0Z8Z8|H0Z8Z8_TAEGU	43.023	172	94	2	280	449	307	476	2.46e-33	140
sp|Q96PD2|DCBD2_HUMAN	tr|H0Z8Z8|H0Z8Z8_TAEGU	38.095	168	99	2	292	457	158	322	7.50e-30	129
sp|Q96PD2|DCBD2_HUMAN	tr|A0A2U3ZZW1|A0A2U3ZZW1_TURTR	46.988	166	78	3	288	449	2080	2239	2.58e-33	144
sp|Q96PD2|DCBD2_HUMAN	tr|A0A2U3ZZW1|A0A2U3ZZW1_TURTR	32.558	172	101	3	285	450	1918	2080	3.55e-19	99.4
sp|Q96PD2|DCBD2_HUMAN	tr|A0A1U7RNJ4|A0A1U7RNJ4_ALLSI	42.442	172	95	2	280	449	286	455	2.66e-33	139
sp|Q96PD2|DCBD2_HUMAN	tr|A0A1U7RNJ4|A0A1U7RNJ4_ALLSI	37.195	164	94	3	292	451	137	295	3.27e-28	124
sp|Q96PD2|DCBD2_HUMAN	tr|A0A287DD06|A0A287DD06_ICTTR	42.442	172	95	2	280	449	307	476	3.13e-33	139
sp|Q96PD2|DCBD2_HUMAN	tr|A0A287DD06|A0A287DD06_ICTTR	38.272	162	95	2	292	451	158	316	6.26e-29	127
sp|Q96PD2|DCBD2_HUMAN	tr|A0A0Q3MD78|A0A0Q3MD78_AMAAE	43.023	172	94	2	280	449	307	476	3.13e-33	139
sp|Q96PD2|DCBD2_HUMAN	tr|A0A0Q3MD78|A0A0Q3MD78_AMAAE	38.272	162	95	2	292	451	158	316	9.83e-29	126
sp|Q96PD2|DCBD2_HUMAN	sp|Q28107|FA5_BOVIN	46.988	166	82	2	288	451	2049	2210	3.14e-33	144
sp|Q96PD2|DCBD2_HUMAN	sp|Q28107|FA5_BOVIN	32.558	172	101	3	285	450	1887	2049	1.06e-17	94.7
sp|Q96PD2|DCBD2_HUMAN	tr|I3MCJ5|I3MCJ5_ICTTR	46.988	166	78	3	288	449	1952	2111	3.17e-33	144
sp|Q96PD2|DCBD2_HUMAN	tr|I3MCJ5|I3MCJ5_ICTTR	32.184	174	99	4	285	450	1790	1952	8.75e-19	98.2
sp|Q96PD2|DCBD2_HUMAN	tr|F1N0I3|F1N0I3_BOVIN	46.988	166	82	2	288	451	1959	2120	3.17e-33	144
sp|Q96PD2|DCBD2_HUMAN	tr|F1N0I3|F1N0I3_BOVIN	31.977	172	102	3	285	450	1797	1959	6.54e-17	92.0
sp|Q96PD2|DCBD2_HUMAN	tr|A0A1S3NLP3|A0A1S3NLP3_SALSA	40.698	172	98	2	280	449	289	458	3.49e-33	139
sp|Q96PD2|DCBD2_HUMAN	tr|A0A1S3NLP3|A0A1S3NLP3_SALSA	37.059	170	98	3	292	457	140	304	1.46e-27	122
sp|Q96PD2|DCBD2_HUMAN	tr|M3YWJ1|M3YWJ1_MUSPF	42.197	173	94	3	280	449	301	470	3.97e-33	139
sp|Q96PD2|DCBD2_HUMAN	tr|M3YWJ1|M3YWJ1_MUSPF	33.129	163	100	3	292	450	152	309	9.39e-19	95.9
sp|Q96PD2|DCBD2_HUMAN	tr|H0X1W2|H0X1W2_OTOGA	46.386	166	79	3	288	449	1892	2051	4.00e-33	144
sp|Q96PD2|DCBD2_HUMAN	tr|H0X1W2|H0X1W2_OTOGA	33.333	165	96	3	292	450	1736	1892	6.96e-19	98.2
sp|Q96PD2|DCBD2_HUMAN	tr|A0A452EQY7|A0A452EQY7_CAPHI	47.561	164	80	2	288	449	1950	2109	4.15e-33	144
sp|Q96PD2|DCBD2_HUMAN	tr|A0A452EQY7|A0A452EQY7_CAPHI	32.558	172	101	3	285	450	1788	1950	1.39e-18	97.4
sp|Q96PD2|DCBD2_HUMAN	tr|A0A1D5QLJ5|A0A1D5QLJ5_MACMU	41.618	173	95	3	280	449	218	387	4.42e-33	137
sp|Q96PD2|DCBD2_HUMAN	tr|A0A1D5QLJ5|A0A1D5QLJ5_MACMU	32.716	162	103	4	292	451	70	227	1.72e-18	94.0
sp|Q96PD2|DCBD2_HUMAN	tr|F1PFZ5|F1PFZ5_CANLF	41.618	173	95	3	280	449	259	428	4.58e-33	138
sp|Q96PD2|DCBD2_HUMAN	tr|F1PFZ5|F1PFZ5_CANLF	31.844	179	113	3	292	466	110	283	1.62e-19	97.8
sp|Q96PD2|DCBD2_HUMAN	tr|M3YVN2|M3YVN2_MUSPF	44.253	174	87	3	280	449	1851	2018	4.78e-33	143
sp|Q96PD2|DCBD2_HUMAN	tr|M3YVN2|M3YVN2_MUSPF	34.337	166	92	4	292	450	1704	1859	2.30e-21	106
sp|Q96PD2|DCBD2_HUMAN	tr|A0A384BU06|A0A384BU06_URSMA	40.462	173	97	3	280	449	294	463	4.87e-33	139
sp|Q96PD2|DCBD2_HUMAN	tr|A0A384BU06|A0A384BU06_URSMA	26.347	167	105	2	292	451	148	303	2.48e-11	72.8
sp|Q96PD2|DCBD2_HUMAN	tr|H2V236|H2V236_TAKRU	41.212	165	91	3	288	449	313	474	4.94e-33	139
sp|Q96PD2|DCBD2_HUMAN	tr|H2V236|H2V236_TAKRU	33.908	174	110	3	292	463	150	320	5.78e-22	105
sp|Q96PD2|DCBD2_HUMAN	sp|Q5R7K9|EDIL3_PONAB	43.023	172	94	2	280	449	307	476	5.43e-33	139
sp|Q96PD2|DCBD2_HUMAN	sp|Q5R7K9|EDIL3_PONAB	37.037	162	97	2	292	451	158	316	6.18e-28	124
sp|Q96PD2|DCBD2_HUMAN	tr|G7P9E2|G7P9E2_MACFA	41.618	173	95	3	280	449	218	387	5.45e-33	137
sp|Q96PD2|DCBD2_HUMAN	tr|G7P9E2|G7P9E2_MACFA	32.716	162	103	4	292	451	70	227	2.62e-18	93.6
sp|Q96PD2|DCBD2_HUMAN	tr|A0A1S3PD73|A0A1S3PD73_SALSA	45.783	166	82	4	288	449	315	476	5.63e-33	139
sp|Q96PD2|DCBD2_HUMAN	tr|A0A1S3PD73|A0A1S3PD73_SALSA	32.716	162	104	3	292	451	152	310	2.79e-20	100
sp|Q96PD2|DCBD2_HUMAN	tr|A0A1S3PX74|A0A1S3PX74_SALSA	40.361	166	93	3	289	451	203	365	5.76e-33	136
sp|Q96PD2|DCBD2_HUMAN	tr|A0A1S3PX74|A0A1S3PX74_SALSA	37.805	164	93	3	292	451	39	197	9.70e-25	112
sp|Q96PD2|DCBD2_HUMAN	tr|A0A1U7UF97|A0A1U7UF97_TARSY	39.884	173	98	3	280	449	178	347	6.48e-33	135
sp|Q96PD2|DCBD2_HUMAN	tr|A0A1U7UF97|A0A1U7UF97_TARSY	32.927	164	101	3	292	451	29	187	4.42e-20	98.2
sp|Q96PD2|DCBD2_HUMAN	tr|A0A5F4W2C4|A0A5F4W2C4_CALJA	47.619	168	78	3	288	451	2143	2304	6.57e-33	143
sp|Q96PD2|DCBD2_HUMAN	tr|A0A5F4W2C4|A0A5F4W2C4_CALJA	30.058	173	104	3	285	450	1981	2143	3.81e-18	95.9
sp|Q96PD2|DCBD2_HUMAN	tr|G1RYA9|G1RYA9_NOMLE	46.988	166	78	3	288	449	2064	2223	7.15e-33	143
sp|Q96PD2|DCBD2_HUMAN	tr|G1RYA9|G1RYA9_NOMLE	31.609	174	100	4	285	450	1902	2064	3.63e-18	95.9
sp|Q96PD2|DCBD2_HUMAN	tr|A0A2K6KJU6|A0A2K6KJU6_RHIBE	47.590	166	77	3	288	449	2033	2192	7.90e-33	143
sp|Q96PD2|DCBD2_HUMAN	tr|A0A2K6KJU6|A0A2K6KJU6_RHIBE	30.058	173	104	3	285	450	1871	2033	3.65e-18	95.9
sp|Q96PD2|DCBD2_HUMAN	tr|A0A2K5KIE1|A0A2K5KIE1_CERAT	41.618	173	95	3	280	449	218	387	8.75e-33	136
sp|Q96PD2|DCBD2_HUMAN	tr|A0A2K5KIE1|A0A2K5KIE1_CERAT	32.099	162	104	4	292	451	70	227	1.21e-17	91.7
sp|Q96PD2|DCBD2_HUMAN	tr|A0A1S3KWA1|A0A1S3KWA1_SALSA	40.719	167	93	3	288	451	315	478	9.06e-33	138
sp|Q96PD2|DCBD2_HUMAN	tr|A0A1S3KWA1|A0A1S3KWA1_SALSA	37.195	164	94	3	292	451	152	310	1.71e-24	113
sp|Q96PD2|DCBD2_HUMAN	tr|A0A1S3EW07|A0A1S3EW07_DIPOR	41.104	163	92	2	289	449	289	449	9.47e-33	137
sp|Q96PD2|DCBD2_HUMAN	tr|A0A1S3EW07|A0A1S3EW07_DIPOR	32.584	178	107	4	278	451	120	288	3.91e-21	102
sp|Q96PD2|DCBD2_HUMAN	tr|A0A2K5ZZ45|A0A2K5ZZ45_MANLE	41.618	173	95	3	280	449	218	387	9.62e-33	136
sp|Q96PD2|DCBD2_HUMAN	tr|A0A2K5ZZ45|A0A2K5ZZ45_MANLE	32.716	162	103	4	292	451	70	227	2.82e-18	93.2
sp|Q96PD2|DCBD2_HUMAN	tr|A0A3B4UW36|A0A3B4UW36_SERDU	41.279	172	97	2	280	449	287	456	1.01e-32	137
sp|Q96PD2|DCBD2_HUMAN	tr|A0A3B4UW36|A0A3B4UW36_SERDU	38.690	168	98	2	292	457	138	302	1.83e-29	128
sp|Q96PD2|DCBD2_HUMAN	tr|A0A096NN57|A0A096NN57_PAPAN	41.618	173	95	3	280	449	218	387	1.03e-32	136
sp|Q96PD2|DCBD2_HUMAN	tr|A0A096NN57|A0A096NN57_PAPAN	32.716	162	103	4	292	451	70	227	3.06e-18	93.2
sp|Q96PD2|DCBD2_HUMAN	tr|A0A3B4T2D8|A0A3B4T2D8_SERDU	43.030	165	86	4	289	449	323	483	1.17e-32	138
sp|Q96PD2|DCBD2_HUMAN	tr|A0A3B4T2D8|A0A3B4T2D8_SERDU	35.802	162	99	3	292	451	159	317	6.52e-24	111
sp|Q96PD2|DCBD2_HUMAN	sp|Q95114|MFGM_BOVIN	41.618	173	95	3	280	449	258	427	1.20e-32	137
sp|Q96PD2|DCBD2_HUMAN	sp|Q95114|MFGM_BOVIN	29.258	229	145	6	292	513	109	327	1.20e-18	95.1
sp|Q96PD2|DCBD2_HUMAN	tr|F1MXX6|F1MXX6_BOVIN	41.618	173	95	3	280	449	262	431	1.35e-32	137
sp|Q96PD2|DCBD2_HUMAN	tr|F1MXX6|F1MXX6_BOVIN	29.258	229	145	6	292	513	113	331	1.27e-18	95.1
sp|Q96PD2|DCBD2_HUMAN	tr|H2QZV8|H2QZV8_PANTR	46.988	166	78	3	288	449	2067	2226	1.37e-32	142
sp|Q96PD2|DCBD2_HUMAN	tr|H2QZV8|H2QZV8_PANTR	31.609	174	100	4	285	450	1905	2067	2.33e-18	96.7
sp|Q96PD2|DCBD2_HUMAN	tr|A0A2R9BMQ2|A0A2R9BMQ2_PANPA	46.988	166	78	3	288	449	2031	2190	1.48e-32	142
sp|Q96PD2|DCBD2_HUMAN	tr|A0A2R9BMQ2|A0A2R9BMQ2_PANPA	31.609	174	100	4	285	450	1869	2031	2.68e-18	96.7
sp|Q96PD2|DCBD2_HUMAN	tr|G1T521|G1T521_RABIT	38.953	172	101	2	280	449	353	522	1.62e-32	138
sp|Q96PD2|DCBD2_HUMAN	tr|G1T521|G1T521_RABIT	34.637	179	108	3	292	466	204	377	5.86e-22	106
sp|Q96PD2|DCBD2_HUMAN	tr|G3R571|G3R571_GORGO	46.988	166	78	3	288	449	2008	2167	1.67e-32	142
sp|Q96PD2|DCBD2_HUMAN	tr|G3R571|G3R571_GORGO	31.034	174	101	4	285	450	1846	2008	3.07e-17	93.2
sp|Q96PD2|DCBD2_HUMAN	sp|Q08431|MFGM_HUMAN	41.040	173	96	3	280	449	218	387	2.07e-32	135
sp|Q96PD2|DCBD2_HUMAN	sp|Q08431|MFGM_HUMAN	29.944	177	118	4	292	466	70	242	1.15e-16	88.6
sp|Q96PD2|DCBD2_HUMAN	tr|M3W678|M3W678_FELCA	41.618	173	95	3	280	449	261	430	2.17e-32	136
sp|Q96PD2|DCBD2_HUMAN	tr|M3W678|M3W678_FELCA	30.508	177	118	3	292	466	112	285	2.46e-18	94.0
sp|Q96PD2|DCBD2_HUMAN	tr|A0A3Q0E4D6|A0A3Q0E4D6_TARSY	46.341	164	78	3	290	449	1946	2103	2.55e-32	141
sp|Q96PD2|DCBD2_HUMAN	tr|A0A3Q0E4D6|A0A3Q0E4D6_TARSY	30.539	167	99	3	292	451	1789	1945	3.80e-18	95.9
sp|Q96PD2|DCBD2_HUMAN	tr|A0A151M999|A0A151M999_ALLMI	42.424	165	89	3	287	448	301	462	2.84e-32	140
sp|Q96PD2|DCBD2_HUMAN	tr|A0A151M999|A0A151M999_ALLMI	35.404	161	99	3	292	450	139	296	3.00e-22	108
sp|Q96PD2|DCBD2_HUMAN	tr|A0A2Y9MC19|A0A2Y9MC19_DELLE	41.040	173	96	3	280	449	262	431	3.19e-32	135
sp|Q96PD2|DCBD2_HUMAN	tr|A0A2Y9MC19|A0A2Y9MC19_DELLE	30.131	229	143	6	292	513	113	331	3.39e-20	99.8
sp|Q96PD2|DCBD2_HUMAN	tr|A0A060VZB3|A0A060VZB3_ONCMY	42.073	164	89	3	289	449	225	385	3.23e-32	134
sp|Q96PD2|DCBD2_HUMAN	tr|A0A060VZB3|A0A060VZB3_ONCMY	35.366	164	97	3	292	451	61	219	5.35e-24	110
sp|Q96PD2|DCBD2_HUMAN	tr|G5CA86|G5CA86_HETGA	41.143	175	95	4	280	449	261	432	3.24e-32	135
sp|Q96PD2|DCBD2_HUMAN	tr|G5CA86|G5CA86_HETGA	30.726	179	119	3	290	466	110	285	1.62e-20	100
sp|Q96PD2|DCBD2_HUMAN	tr|A0A096NPX1|A0A096NPX1_PAPAN	46.386	166	79	3	288	449	2091	2250	3.37e-32	141
sp|Q96PD2|DCBD2_HUMAN	tr|A0A096NPX1|A0A096NPX1_PAPAN	30.058	173	104	3	285	450	1929	2091	2.50e-18	96.7
sp|Q96PD2|DCBD2_HUMAN	tr|I3LZ50|I3LZ50_ICTTR	39.674	184	101	4	280	456	261	441	3.47e-32	135
sp|Q96PD2|DCBD2_HUMAN	tr|I3LZ50|I3LZ50_ICTTR	32.961	179	111	3	292	466	112	285	3.36e-21	102
sp|Q96PD2|DCBD2_HUMAN	tr|A0A1S3KPF9|A0A1S3KPF9_SALSA	43.373	166	86	4	288	449	315	476	3.57e-32	136
sp|Q96PD2|DCBD2_HUMAN	tr|A0A1S3KPF9|A0A1S3KPF9_SALSA	35.366	164	97	3	292	451	152	310	4.28e-24	112
sp|Q96PD2|DCBD2_HUMAN	tr|A0A091DVT9|A0A091DVT9_FUKDA	41.143	175	95	4	280	449	257	428	3.84e-32	135
sp|Q96PD2|DCBD2_HUMAN	tr|A0A091DVT9|A0A091DVT9_FUKDA	31.707	164	107	3	290	451	106	266	5.61e-19	95.9
sp|Q96PD2|DCBD2_HUMAN	tr|A0A4X2KK39|A0A4X2KK39_VOMUR	41.040	173	98	2	280	450	265	435	3.90e-32	135
sp|Q96PD2|DCBD2_HUMAN	tr|A0A4X2KK39|A0A4X2KK39_VOMUR	35.976	164	100	3	289	450	113	273	1.68e-23	109
sp|Q96PD2|DCBD2_HUMAN	tr|A0A1D5QJP4|A0A1D5QJP4_MACMU	46.386	166	79	3	288	449	2019	2178	3.97e-32	140
sp|Q96PD2|DCBD2_HUMAN	tr|A0A1D5QJP4|A0A1D5QJP4_MACMU	30.058	173	104	3	285	450	1857	2019	3.23e-18	96.3
sp|Q96PD2|DCBD2_HUMAN	tr|A0A3Q0CSA5|A0A3Q0CSA5_MESAU	44.578	166	82	3	288	449	1982	2141	4.12e-32	140
sp|Q96PD2|DCBD2_HUMAN	tr|A0A3Q0CSA5|A0A3Q0CSA5_MESAU	33.140	172	100	3	285	450	1820	1982	2.18e-20	103
sp|Q96PD2|DCBD2_HUMAN	tr|A0A2K5YD51|A0A2K5YD51_MANLE	46.386	166	79	3	288	449	2048	2207	4.20e-32	140
sp|Q96PD2|DCBD2_HUMAN	tr|A0A2K5YD51|A0A2K5YD51_MANLE	30.058	173	104	3	285	450	1886	2048	3.16e-18	96.3
sp|Q96PD2|DCBD2_HUMAN	tr|A0A0D9RFF4|A0A0D9RFF4_CHLSB	46.386	166	79	3	288	449	1994	2153	4.24e-32	140
sp|Q96PD2|DCBD2_HUMAN	tr|A0A0D9RFF4|A0A0D9RFF4_CHLSB	30.058	173	104	3	285	450	1832	1994	3.99e-18	95.9
sp|Q96PD2|DCBD2_HUMAN	tr|A0A2J8L658|A0A2J8L658_PANTR	41.040	173	96	3	280	449	218	387	4.38e-32	134
sp|Q96PD2|DCBD2_HUMAN	tr|A0A2J8L658|A0A2J8L658_PANTR	30.508	177	117	4	292	466	70	242	4.07e-17	89.7
sp|Q96PD2|DCBD2_HUMAN	tr|A0A2R8ZY45|A0A2R8ZY45_PANPA	41.040	173	96	3	280	449	218	387	4.38e-32	134
sp|Q96PD2|DCBD2_HUMAN	tr|A0A2R8ZY45|A0A2R8ZY45_PANPA	30.508	177	117	4	292	466	70	242	4.07e-17	89.7
sp|Q96PD2|DCBD2_HUMAN	tr|A0A2K5TJA4|A0A2K5TJA4_MACFA	46.386	166	79	3	288	449	2019	2178	4.40e-32	140
sp|Q96PD2|DCBD2_HUMAN	tr|A0A2K5TJA4|A0A2K5TJA4_MACFA	30.058	173	104	3	285	450	1857	2019	3.40e-18	96.3
sp|Q96PD2|DCBD2_HUMAN	tr|G3P7C1|G3P7C1_GASAC	41.279	172	96	3	280	449	241	409	4.52e-32	135
sp|Q96PD2|DCBD2_HUMAN	tr|G3P7C1|G3P7C1_GASAC	38.889	162	94	2	292	451	83	241	4.72e-29	125
sp|Q96PD2|DCBD2_HUMAN	tr|H2N4S8|H2N4S8_PONAB	46.386	166	79	3	288	449	2034	2193	4.53e-32	140
sp|Q96PD2|DCBD2_HUMAN	tr|H2N4S8|H2N4S8_PONAB	32.184	174	99	4	285	450	1872	2034	7.70e-19	98.2
sp|Q96PD2|DCBD2_HUMAN	tr|A0A340YGK0|A0A340YGK0_LIPVE	40.462	173	97	3	280	449	262	431	4.81e-32	135
sp|Q96PD2|DCBD2_HUMAN	tr|A0A340YGK0|A0A340YGK0_LIPVE	30.131	229	143	6	292	513	113	331	3.48e-20	99.8
sp|Q96PD2|DCBD2_HUMAN	sp|P12259|FA5_HUMAN	46.386	166	79	3	288	449	2062	2221	4.88e-32	140
sp|Q96PD2|DCBD2_HUMAN	sp|P12259|FA5_HUMAN	31.609	174	100	4	285	450	1900	2062	2.43e-18	96.7
sp|Q96PD2|DCBD2_HUMAN	sp|O88783|FA5_MOUSE	44.578	166	82	3	288	449	2021	2180	4.89e-32	140
sp|Q96PD2|DCBD2_HUMAN	sp|O88783|FA5_MOUSE	30.058	173	104	3	285	450	1859	2021	1.03e-17	94.7
sp|Q96PD2|DCBD2_HUMAN	tr|A0A2K5M1S0|A0A2K5M1S0_CERAT	46.386	166	79	3	288	449	1974	2133	4.98e-32	140
sp|Q96PD2|DCBD2_HUMAN	tr|A0A2K5M1S0|A0A2K5M1S0_CERAT	30.058	173	104	3	285	450	1812	1974	4.23e-18	95.9
sp|Q96PD2|DCBD2_HUMAN	tr|A0A1S3AAB3|A0A1S3AAB3_ERIEU	46.386	166	79	3	288	449	1924	2083	5.34e-32	140
sp|Q96PD2|DCBD2_HUMAN	tr|A0A1S3AAB3|A0A1S3AAB3_ERIEU	36.364	165	90	2	292	450	1769	1924	9.25e-22	107
sp|Q96PD2|DCBD2_HUMAN	tr|G3PXD0|G3PXD0_GASAC	39.394	165	94	3	288	449	314	475	5.87e-32	135
sp|Q96PD2|DCBD2_HUMAN	tr|G3PXD0|G3PXD0_GASAC	35.976	164	96	3	292	451	151	309	3.87e-24	112
sp|Q96PD2|DCBD2_HUMAN	tr|A0A2U3XNX7|A0A2U3XNX7_LEPWE	41.040	173	96	3	280	449	261	430	6.10e-32	135
sp|Q96PD2|DCBD2_HUMAN	tr|A0A2U3XNX7|A0A2U3XNX7_LEPWE	30.726	179	115	3	292	466	112	285	4.46e-18	93.2
sp|Q96PD2|DCBD2_HUMAN	tr|A0A2Y9DB98|A0A2Y9DB98_TRIMA	39.560	182	103	3	284	460	265	444	6.45e-32	137
sp|Q96PD2|DCBD2_HUMAN	tr|A0A2Y9DB98|A0A2Y9DB98_TRIMA	35.185	162	100	3	292	451	112	270	2.09e-22	107
sp|Q96PD2|DCBD2_HUMAN	tr|W5PNP1|W5PNP1_SHEEP	41.860	172	96	2	280	449	263	432	7.12e-32	134
sp|Q96PD2|DCBD2_HUMAN	tr|W5PNP1|W5PNP1_SHEEP	29.694	229	144	6	292	513	114	332	3.83e-19	96.7
sp|Q96PD2|DCBD2_HUMAN	sp|P79385|MFGM_PIG	40.698	172	98	2	280	449	240	409	7.76e-32	134
sp|Q96PD2|DCBD2_HUMAN	sp|P79385|MFGM_PIG	30.131	229	143	6	292	513	91	309	2.14e-20	100
sp|Q96PD2|DCBD2_HUMAN	tr|U3CVI8|U3CVI8_CALJA	40.462	173	97	3	280	449	218	387	7.79e-32	133
sp|Q96PD2|DCBD2_HUMAN	tr|U3CVI8|U3CVI8_CALJA	29.944	177	118	4	292	466	70	242	8.05e-16	85.9
sp|Q96PD2|DCBD2_HUMAN	tr|A0A2K5C6E2|A0A2K5C6E2_AOTNA	40.462	173	97	3	280	449	218	387	8.09e-32	133
sp|Q96PD2|DCBD2_HUMAN	tr|A0A2K5C6E2|A0A2K5C6E2_AOTNA	29.944	177	118	4	292	466	70	242	2.36e-16	87.4
sp|Q96PD2|DCBD2_HUMAN	tr|G1PNS5|G1PNS5_MYOLU	26.563	448	268	15	47	450	1	431	8.35e-32	139
sp|Q96PD2|DCBD2_HUMAN	tr|G1PNS5|G1PNS5_MYOLU	34.503	171	91	6	292	451	437	597	1.84e-18	96.7
sp|Q96PD2|DCBD2_HUMAN	tr|G3HYM2|G3HYM2_CRIGR	43.373	166	84	3	288	449	1978	2137	8.64e-32	139
sp|Q96PD2|DCBD2_HUMAN	tr|G3HYM2|G3HYM2_CRIGR	33.140	172	100	3	285	450	1816	1978	9.03e-21	104
sp|Q96PD2|DCBD2_HUMAN	tr|A0A2U3VST8|A0A2U3VST8_ODORO	40.462	173	97	3	280	449	261	430	9.40e-32	134
sp|Q96PD2|DCBD2_HUMAN	tr|A0A2U3VST8|A0A2U3VST8_ODORO	31.285	179	114	3	292	466	112	285	1.47e-18	94.7
sp|Q96PD2|DCBD2_HUMAN	tr|G3RF38|G3RF38_GORGO	41.040	173	96	3	280	449	218	387	9.68e-32	133
sp|Q96PD2|DCBD2_HUMAN	tr|G3RF38|G3RF38_GORGO	28.899	218	137	5	292	507	70	271	1.26e-17	91.3
sp|Q96PD2|DCBD2_HUMAN	tr|G1SU80|G1SU80_RABIT	27.152	453	256	15	47	450	1	428	1.08e-31	138
sp|Q96PD2|DCBD2_HUMAN	tr|G1SU80|G1SU80_RABIT	35.088	171	90	6	292	451	434	594	5.70e-19	98.2
sp|Q96PD2|DCBD2_HUMAN	tr|A0A2I3HHK7|A0A2I3HHK7_NOMLE	27.373	453	255	16	47	450	1	428	1.09e-31	138
sp|Q96PD2|DCBD2_HUMAN	tr|A0A2I3HHK7|A0A2I3HHK7_NOMLE	36.257	171	88	6	292	451	434	594	2.29e-19	99.4
sp|Q96PD2|DCBD2_HUMAN	tr|H0XGP6|H0XGP6_OTOGA	38.728	173	100	3	280	449	261	430	1.09e-31	134
sp|Q96PD2|DCBD2_HUMAN	tr|H0XGP6|H0XGP6_OTOGA	34.756	164	98	3	292	451	112	270	6.47e-22	105
sp|Q96PD2|DCBD2_HUMAN	tr|A0A287AIU0|A0A287AIU0_PIG	41.040	173	96	3	280	449	323	492	1.35e-31	135
sp|Q96PD2|DCBD2_HUMAN	tr|A0A287AIU0|A0A287AIU0_PIG	30.131	229	143	6	292	513	174	392	1.91e-20	101
sp|Q96PD2|DCBD2_HUMAN	tr|G3N9S7|G3N9S7_GASAC	29.655	435	219	19	72	450	1	404	1.35e-31	138
sp|Q96PD2|DCBD2_HUMAN	tr|G3N9S7|G3N9S7_GASAC	30.488	164	101	4	292	451	410	564	7.42e-17	91.3
sp|Q96PD2|DCBD2_HUMAN	tr|G3N9S7|G3N9S7_GASAC	21.538	130	92	4	67	189	116	242	0.20	41.2
sp|Q96PD2|DCBD2_HUMAN	tr|R0M0N9|R0M0N9_ANAPL	40.909	176	96	2	280	449	282	455	1.43e-31	134
sp|Q96PD2|DCBD2_HUMAN	tr|R0M0N9|R0M0N9_ANAPL	38.272	162	95	2	292	451	133	291	3.33e-29	127
sp|Q96PD2|DCBD2_HUMAN	tr|A0A1S2ZJE2|A0A1S2ZJE2_ERIEU	27.373	453	255	15	47	450	1	428	1.58e-31	138
sp|Q96PD2|DCBD2_HUMAN	tr|A0A1S2ZJE2|A0A1S2ZJE2_ERIEU	35.088	171	90	6	292	451	434	594	9.98e-19	97.4
sp|Q96PD2|DCBD2_HUMAN	tr|H0WW83|H0WW83_OTOGA	26.419	458	264	15	54	464	11	442	1.64e-31	138
sp|Q96PD2|DCBD2_HUMAN	tr|H0WW83|H0WW83_OTOGA	34.000	50	29	3	404	451	547	594	10.0	35.8
sp|Q96PD2|DCBD2_HUMAN	tr|A0A452EH90|A0A452EH90_CAPHI	41.279	172	97	2	280	449	261	430	2.01e-31	133
sp|Q96PD2|DCBD2_HUMAN	tr|A0A452EH90|A0A452EH90_CAPHI	29.437	231	146	6	290	513	110	330	3.34e-19	96.7
sp|Q96PD2|DCBD2_HUMAN	tr|A0A2Y9EMQ8|A0A2Y9EMQ8_PHYMC	27.928	444	252	16	52	451	7	426	2.16e-31	137
sp|Q96PD2|DCBD2_HUMAN	tr|A0A2Y9EMQ8|A0A2Y9EMQ8_PHYMC	36.196	163	91	6	292	450	431	584	4.33e-18	95.5
sp|Q96PD2|DCBD2_HUMAN	tr|A0A1S3EPR8|A0A1S3EPR8_DIPOR	27.191	445	252	15	53	450	9	428	2.18e-31	137
sp|Q96PD2|DCBD2_HUMAN	tr|A0A1S3EPR8|A0A1S3EPR8_DIPOR	35.088	171	90	6	292	451	434	594	1.37e-18	97.1
sp|Q96PD2|DCBD2_HUMAN	tr|A0A337SMY8|A0A337SMY8_FELCA	26.932	453	257	15	47	450	1	428	2.29e-31	137
sp|Q96PD2|DCBD2_HUMAN	tr|A0A337SMY8|A0A337SMY8_FELCA	35.088	171	90	6	292	451	434	594	3.48e-18	95.5
sp|Q96PD2|DCBD2_HUMAN	tr|G1KK71|G1KK71_ANOCA	40.609	197	101	4	257	449	1971	2155	2.69e-31	138
sp|Q96PD2|DCBD2_HUMAN	tr|G1KK71|G1KK71_ANOCA	36.207	174	93	5	283	450	1836	1997	8.98e-26	120
sp|Q96PD2|DCBD2_HUMAN	tr|A0A2Y9SNV4|A0A2Y9SNV4_PHYMC	27.152	453	256	15	47	450	1	428	3.07e-31	137
sp|Q96PD2|DCBD2_HUMAN	tr|A0A2Y9SNV4|A0A2Y9SNV4_PHYMC	34.503	171	91	6	292	451	434	594	3.71e-19	98.6
sp|Q96PD2|DCBD2_HUMAN	tr|A0A286XGR6|A0A286XGR6_CAVPO	26.872	454	258	15	47	451	1	429	3.41e-31	137
sp|Q96PD2|DCBD2_HUMAN	tr|A0A286XGR6|A0A286XGR6_CAVPO	33.838	198	105	8	292	478	434	616	2.87e-18	95.9
sp|Q96PD2|DCBD2_HUMAN	tr|A0A2U3WFT7|A0A2U3WFT7_ODORO	25.336	446	273	12	47	450	1	428	3.66e-31	137
sp|Q96PD2|DCBD2_HUMAN	tr|A0A2U3WFT7|A0A2U3WFT7_ODORO	35.088	171	90	6	292	451	434	594	5.49e-18	95.1
sp|Q96PD2|DCBD2_HUMAN	tr|G3SPK7|G3SPK7_LOXAF	41.327	196	102	4	257	449	1953	2138	3.70e-31	137
sp|Q96PD2|DCBD2_HUMAN	tr|G3SPK7|G3SPK7_LOXAF	33.908	174	100	3	283	450	1815	1979	2.25e-21	106
sp|Q96PD2|DCBD2_HUMAN	tr|A0A2Y9F4V5|A0A2Y9F4V5_PHYMC	40.462	173	97	3	280	449	262	431	3.82e-31	132
sp|Q96PD2|DCBD2_HUMAN	tr|A0A2Y9F4V5|A0A2Y9F4V5_PHYMC	32.317	164	102	3	292	451	113	271	6.72e-19	95.9
sp|Q96PD2|DCBD2_HUMAN	tr|A0A452ETG0|A0A452ETG0_CAPHI	26.490	453	259	14	47	450	1	428	4.07e-31	137
sp|Q96PD2|DCBD2_HUMAN	tr|A0A452ETG0|A0A452ETG0_CAPHI	35.088	171	90	6	292	451	434	594	3.24e-19	99.0
sp|Q96PD2|DCBD2_HUMAN	tr|A0A2Y9MQJ7|A0A2Y9MQJ7_DELLE	27.152	453	256	15	47	450	1	428	4.13e-31	136
sp|Q96PD2|DCBD2_HUMAN	tr|A0A2Y9MQJ7|A0A2Y9MQJ7_DELLE	35.088	171	90	6	292	451	434	594	2.79e-19	99.0
sp|Q96PD2|DCBD2_HUMAN	sp|O35375|NRP2_MOUSE	27.373	453	255	15	47	450	1	428	4.55e-31	136
sp|Q96PD2|DCBD2_HUMAN	sp|O35375|NRP2_MOUSE	35.088	171	90	6	292	451	434	594	5.65e-19	98.2
sp|Q96PD2|DCBD2_HUMAN	tr|A0A5F4C0F1|A0A5F4C0F1_CANLF	26.932	453	257	15	47	450	1	428	4.93e-31	136
sp|Q96PD2|DCBD2_HUMAN	tr|A0A5F4C0F1|A0A5F4C0F1_CANLF	34.503	171	91	6	292	451	434	594	4.39e-18	95.1
sp|Q96PD2|DCBD2_HUMAN	tr|A0A3B4U8A1|A0A3B4U8A1_SERDU	26.243	503	302	18	49	501	5	488	4.94e-31	136
sp|Q96PD2|DCBD2_HUMAN	tr|A0A3B4U8A1|A0A3B4U8A1_SERDU	33.929	168	96	5	292	451	435	595	7.99e-15	84.7
sp|Q96PD2|DCBD2_HUMAN	tr|A0A0D9RD02|A0A0D9RD02_CHLSB	26.932	453	257	15	47	450	1	428	5.22e-31	136
sp|Q96PD2|DCBD2_HUMAN	tr|A0A0D9RD02|A0A0D9RD02_CHLSB	35.088	171	90	6	292	451	434	594	6.66e-19	97.8
sp|Q96PD2|DCBD2_HUMAN	tr|G1PIL9|G1PIL9_MYOLU	38.415	164	92	3	292	451	40	198	5.28e-31	127
sp|Q96PD2|DCBD2_HUMAN	tr|G1PIL9|G1PIL9_MYOLU	42.105	76	40	2	280	353	189	262	4.09e-06	54.7
sp|Q96PD2|DCBD2_HUMAN	tr|E1BEL6|E1BEL6_BOVIN	26.269	453	260	14	47	450	1	428	5.43e-31	136
sp|Q96PD2|DCBD2_HUMAN	tr|E1BEL6|E1BEL6_BOVIN	35.088	171	90	6	292	451	434	594	2.26e-19	99.4
sp|Q96PD2|DCBD2_HUMAN	tr|A0A2U4BN43|A0A2U4BN43_TURTR	26.932	453	257	15	47	450	1	428	5.67e-31	136
sp|Q96PD2|DCBD2_HUMAN	tr|A0A2U4BN43|A0A2U4BN43_TURTR	35.088	171	90	6	292	451	434	594	1.84e-19	99.8
sp|Q96PD2|DCBD2_HUMAN	tr|F6RB67|F6RB67_HORSE	27.230	426	238	14	72	450	78	478	5.68e-31	136
sp|Q96PD2|DCBD2_HUMAN	tr|F6RB67|F6RB67_HORSE	35.088	171	90	6	292	451	484	644	5.23e-19	98.2
sp|Q96PD2|DCBD2_HUMAN	tr|F6RB67|F6RB67_HORSE	27.132	129	85	3	70	192	197	322	8.50e-06	55.5
sp|Q96PD2|DCBD2_HUMAN	tr|A0A3B4UY07|A0A3B4UY07_SERDU	40.000	165	93	3	288	449	314	475	6.15e-31	132
sp|Q96PD2|DCBD2_HUMAN	tr|A0A3B4UY07|A0A3B4UY07_SERDU	36.585	164	95	3	292	451	151	309	1.07e-24	114
sp|Q96PD2|DCBD2_HUMAN	tr|A0A093GCW4|A0A093GCW4_DRYPU	28.378	444	250	17	52	451	5	424	6.41e-31	136
sp|Q96PD2|DCBD2_HUMAN	tr|A0A093GCW4|A0A093GCW4_DRYPU	34.239	184	108	4	292	471	429	603	1.94e-20	102
sp|Q96PD2|DCBD2_HUMAN	tr|A0A287D446|A0A287D446_ICTTR	27.152	453	256	15	47	450	1	428	6.59e-31	136
sp|Q96PD2|DCBD2_HUMAN	tr|A0A287D446|A0A287D446_ICTTR	35.673	171	89	6	292	451	434	594	3.60e-19	99.0
sp|Q96PD2|DCBD2_HUMAN	tr|G5BNT7|G5BNT7_HETGA	27.230	426	238	14	72	450	28	428	8.12e-31	135
sp|Q96PD2|DCBD2_HUMAN	tr|G5BNT7|G5BNT7_HETGA	35.088	171	90	6	292	451	434	594	1.18e-17	94.0
sp|Q96PD2|DCBD2_HUMAN	tr|G5BNT7|G5BNT7_HETGA	27.132	129	85	3	70	192	147	272	1.36e-05	55.1
sp|Q96PD2|DCBD2_HUMAN	tr|W5QAQ4|W5QAQ4_SHEEP	26.269	453	260	14	47	450	1	428	9.52e-31	135
sp|Q96PD2|DCBD2_HUMAN	tr|W5QAQ4|W5QAQ4_SHEEP	35.088	171	90	6	292	451	434	594	3.99e-19	98.6
sp|Q96PD2|DCBD2_HUMAN	tr|A0A096N6G9|A0A096N6G9_PAPAN	26.932	453	257	15	47	450	1	428	1.04e-30	135
sp|Q96PD2|DCBD2_HUMAN	tr|A0A096N6G9|A0A096N6G9_PAPAN	35.088	171	90	6	292	451	434	594	6.40e-19	97.8
sp|Q96PD2|DCBD2_HUMAN	tr|F7G9W1|F7G9W1_MACMU	26.932	453	257	15	47	450	1	428	1.07e-30	135
sp|Q96PD2|DCBD2_HUMAN	tr|F7G9W1|F7G9W1_MACMU	35.088	171	90	6	292	451	434	594	6.74e-19	97.8
sp|Q96PD2|DCBD2_HUMAN	tr|H2P8D7|H2P8D7_PONAB	26.711	453	258	15	47	450	1	428	1.09e-30	135
sp|Q96PD2|DCBD2_HUMAN	tr|H2P8D7|H2P8D7_PONAB	36.842	171	87	6	292	451	434	594	1.09e-19	100
sp|Q96PD2|DCBD2_HUMAN	tr|A0A2K5Z5G7|A0A2K5Z5G7_MANLE	26.932	453	257	15	47	450	1	428	1.16e-30	135
sp|Q96PD2|DCBD2_HUMAN	tr|A0A2K5Z5G7|A0A2K5Z5G7_MANLE	35.088	171	90	6	292	451	434	594	6.71e-19	97.8
sp|Q96PD2|DCBD2_HUMAN	tr|L5JZJ2|L5JZJ2_PTEAL	27.230	426	238	14	72	450	52	452	1.17e-30	135
sp|Q96PD2|DCBD2_HUMAN	tr|L5JZJ2|L5JZJ2_PTEAL	34.503	171	91	6	292	451	458	618	5.11e-19	98.2
sp|Q96PD2|DCBD2_HUMAN	tr|L5JZJ2|L5JZJ2_PTEAL	26.772	127	84	3	70	190	171	294	1.41e-05	54.7
sp|Q96PD2|DCBD2_HUMAN	tr|G7PL91|G7PL91_MACFA	26.932	453	257	15	47	450	1	428	1.26e-30	135
sp|Q96PD2|DCBD2_HUMAN	tr|G7PL91|G7PL91_MACFA	35.088	171	90	6	292	451	434	594	7.13e-19	97.8
sp|Q96PD2|DCBD2_HUMAN	tr|A0A1S3LW14|A0A1S3LW14_SALSA	27.865	445	258	17	50	450	6	431	1.28e-30	135
sp|Q96PD2|DCBD2_HUMAN	tr|A0A1S3LW14|A0A1S3LW14_SALSA	33.333	147	86	3	292	435	437	574	1.20e-15	87.4
sp|Q96PD2|DCBD2_HUMAN	tr|H2RW74|H2RW74_TAKRU	42.308	156	86	2	296	449	294	447	1.33e-30	131
sp|Q96PD2|DCBD2_HUMAN	tr|H2RW74|H2RW74_TAKRU	37.778	135	79	2	296	428	154	285	5.72e-19	96.3
sp|Q96PD2|DCBD2_HUMAN	tr|G3R279|G3R279_GORGO	26.711	453	258	15	47	450	1	428	1.41e-30	135
sp|Q96PD2|DCBD2_HUMAN	tr|G3R279|G3R279_GORGO	36.257	171	88	6	292	451	434	594	2.53e-19	99.4
sp|Q96PD2|DCBD2_HUMAN	tr|A0A3B4THF2|A0A3B4THF2_SERDU	26.726	449	253	19	49	451	6	424	1.43e-30	135
sp|Q96PD2|DCBD2_HUMAN	tr|A0A3B4THF2|A0A3B4THF2_SERDU	33.898	177	102	6	292	463	429	595	2.55e-19	99.4
sp|Q96PD2|DCBD2_HUMAN	tr|A0A340YC97|A0A340YC97_LIPVE	26.711	453	258	15	47	450	1	428	1.51e-30	135
sp|Q96PD2|DCBD2_HUMAN	tr|A0A340YC97|A0A340YC97_LIPVE	35.088	171	90	6	292	451	434	594	1.18e-19	100
sp|Q96PD2|DCBD2_HUMAN	tr|G1L8W8|G1L8W8_AILME	25.170	441	272	11	50	450	6	428	1.58e-30	135
sp|Q96PD2|DCBD2_HUMAN	tr|G1L8W8|G1L8W8_AILME	35.088	171	90	6	292	451	434	594	2.69e-18	95.9
sp|Q96PD2|DCBD2_HUMAN	tr|K7FD62|K7FD62_PELSI	24.888	446	277	11	46	451	3	430	1.60e-30	135
sp|Q96PD2|DCBD2_HUMAN	tr|K7FD62|K7FD62_PELSI	28.495	186	114	4	290	464	433	610	3.46e-10	69.7
sp|Q96PD2|DCBD2_HUMAN	tr|G1M2N9|G1M2N9_AILME	39.655	174	98	4	280	449	316	486	1.64e-30	131
sp|Q96PD2|DCBD2_HUMAN	tr|G1M2N9|G1M2N9_AILME	31.429	175	111	3	281	451	156	325	2.79e-19	97.4
sp|Q96PD2|DCBD2_HUMAN	tr|A0A091D669|A0A091D669_FUKDA	26.995	426	239	14	72	450	69	469	1.71e-30	135
sp|Q96PD2|DCBD2_HUMAN	tr|A0A091D669|A0A091D669_FUKDA	35.088	171	90	6	292	451	475	635	2.78e-18	95.9
sp|Q96PD2|DCBD2_HUMAN	tr|A0A091D669|A0A091D669_FUKDA	27.132	129	85	3	70	192	188	313	9.47e-06	55.5
sp|Q96PD2|DCBD2_HUMAN	tr|A0A2R9C6T9|A0A2R9C6T9_PANPA	26.711	453	258	15	47	450	1	428	1.79e-30	134
sp|Q96PD2|DCBD2_HUMAN	tr|A0A2R9C6T9|A0A2R9C6T9_PANPA	36.257	171	88	6	292	451	434	594	2.79e-19	99.0
sp|Q96PD2|DCBD2_HUMAN	tr|A0A4X2K3Z8|A0A4X2K3Z8_VOMUR	25.280	447	274	12	47	451	1	429	1.86e-30	134
sp|Q96PD2|DCBD2_HUMAN	tr|A0A4X2K3Z8|A0A4X2K3Z8_VOMUR	35.106	188	100	7	292	468	434	610	2.26e-18	96.3
sp|Q96PD2|DCBD2_HUMAN	tr|A0A2K6LHF6|A0A2K6LHF6_RHIBE	26.742	445	254	14	53	450	9	428	1.88e-30	134
sp|Q96PD2|DCBD2_HUMAN	tr|A0A2K6LHF6|A0A2K6LHF6_RHIBE	35.088	171	90	6	292	451	434	594	6.43e-19	97.8
sp|Q96PD2|DCBD2_HUMAN	tr|M3XMY2|M3XMY2_MUSPF	26.711	453	258	15	47	450	1	428	2.04e-30	134
sp|Q96PD2|DCBD2_HUMAN	tr|M3XMY2|M3XMY2_MUSPF	34.503	171	91	6	292	451	434	594	4.85e-18	95.1
sp|Q96PD2|DCBD2_HUMAN	sp|O60462|NRP2_HUMAN	26.711	453	258	15	47	450	1	428	2.11e-30	134
sp|Q96PD2|DCBD2_HUMAN	sp|O60462|NRP2_HUMAN	36.257	171	88	6	292	451	434	594	2.79e-19	99.0
sp|Q96PD2|DCBD2_HUMAN	tr|G3NA91|G3NA91_GASAC	26.726	449	254	19	49	451	5	424	2.14e-30	134
sp|Q96PD2|DCBD2_HUMAN	tr|G3NA91|G3NA91_GASAC	32.796	186	109	7	292	471	429	604	4.34e-19	98.6
sp|Q96PD2|DCBD2_HUMAN	tr|A0A091DAI4|A0A091DAI4_FUKDA	43.373	166	84	3	288	449	2333	2492	2.37e-30	135
sp|Q96PD2|DCBD2_HUMAN	tr|A0A091DAI4|A0A091DAI4_FUKDA	31.977	172	102	3	285	450	2171	2333	2.77e-20	102
sp|Q96PD2|DCBD2_HUMAN	tr|A0A384BSR5|A0A384BSR5_URSMA	25.336	446	273	12	47	450	1	428	2.49e-30	134
sp|Q96PD2|DCBD2_HUMAN	tr|A0A384BSR5|A0A384BSR5_URSMA	35.088	171	90	6	292	451	434	594	4.13e-18	95.5
sp|Q96PD2|DCBD2_HUMAN	tr|A0A1L8EPR1|A0A1L8EPR1_XENLA	26.846	447	267	13	47	451	1	429	2.73e-30	134
sp|Q96PD2|DCBD2_HUMAN	tr|A0A1L8EPR1|A0A1L8EPR1_XENLA	33.333	171	93	6	290	449	432	592	8.92e-16	87.8
sp|Q96PD2|DCBD2_HUMAN	tr|H2QJA3|H2QJA3_PANTR	26.517	445	255	14	53	450	9	428	2.87e-30	134
sp|Q96PD2|DCBD2_HUMAN	tr|H2QJA3|H2QJA3_PANTR	36.257	171	88	6	292	451	434	594	2.76e-19	99.4
sp|Q96PD2|DCBD2_HUMAN	tr|K7FVI9|K7FVI9_PELSI	27.891	441	256	12	52	451	5	424	3.22e-30	134
sp|Q96PD2|DCBD2_HUMAN	tr|K7FVI9|K7FVI9_PELSI	34.783	184	107	4	292	471	429	603	2.14e-21	105
sp|Q96PD2|DCBD2_HUMAN	tr|H2UTC5|H2UTC5_TAKRU	38.506	174	99	4	280	449	241	410	3.37e-30	129
sp|Q96PD2|DCBD2_HUMAN	tr|H2UTC5|H2UTC5_TAKRU	33.654	104	69	0	348	451	147	250	1.95e-15	85.1
sp|Q96PD2|DCBD2_HUMAN	tr|G3NY79|G3NY79_GASAC	27.857	420	244	15	72	451	4	404	3.38e-30	134
sp|Q96PD2|DCBD2_HUMAN	tr|G3NY79|G3NY79_GASAC	31.905	210	121	7	292	491	409	606	1.91e-14	83.6
sp|Q96PD2|DCBD2_HUMAN	tr|G3NY79|G3NY79_GASAC	25.385	130	88	3	67	190	119	245	5.89e-05	52.8
sp|Q96PD2|DCBD2_HUMAN	tr|H0YRS9|H0YRS9_TAEGU	28.153	444	251	17	52	451	5	424	3.40e-30	134
sp|Q96PD2|DCBD2_HUMAN	tr|H0YRS9|H0YRS9_TAEGU	34.239	184	108	4	292	471	429	603	5.78e-20	101
sp|Q96PD2|DCBD2_HUMAN	tr|G3HDM0|G3HDM0_CRIGR	27.152	453	256	15	47	450	1	428	3.54e-30	134
sp|Q96PD2|DCBD2_HUMAN	tr|G3HDM0|G3HDM0_CRIGR	33.918	171	92	6	292	451	434	594	2.27e-17	92.8
sp|Q96PD2|DCBD2_HUMAN	tr|A0A2K6SKK5|A0A2K6SKK5_SAIBB	39.306	173	99	3	280	449	218	387	3.76e-30	129
sp|Q96PD2|DCBD2_HUMAN	tr|A0A2K6SKK5|A0A2K6SKK5_SAIBB	29.944	177	118	4	292	466	70	242	1.86e-16	87.8
sp|Q96PD2|DCBD2_HUMAN	tr|A0A2Y9DP42|A0A2Y9DP42_TRIMA	26.490	453	259	15	47	450	1	428	4.49e-30	133
sp|Q96PD2|DCBD2_HUMAN	tr|A0A2Y9DP42|A0A2Y9DP42_TRIMA	34.503	171	91	6	292	451	434	594	1.35e-18	97.1
sp|Q96PD2|DCBD2_HUMAN	tr|A0A2K5LUV2|A0A2K5LUV2_CERAT	25.778	450	262	15	47	450	1	424	4.57e-30	133
sp|Q96PD2|DCBD2_HUMAN	tr|A0A2K5LUV2|A0A2K5LUV2_CERAT	35.088	171	90	6	292	451	430	590	8.44e-19	97.4
sp|Q96PD2|DCBD2_HUMAN	tr|A0A1U7QQ02|A0A1U7QQ02_MESAU	25.926	432	260	12	61	450	27	440	4.90e-30	133
sp|Q96PD2|DCBD2_HUMAN	tr|A0A1U7QQ02|A0A1U7QQ02_MESAU	33.918	171	92	6	292	451	446	606	3.38e-18	95.5
sp|Q96PD2|DCBD2_HUMAN	tr|A0A2K5EEY0|A0A2K5EEY0_AOTNA	26.269	453	260	14	47	450	1	428	4.94e-30	133
sp|Q96PD2|DCBD2_HUMAN	tr|A0A2K5EEY0|A0A2K5EEY0_AOTNA	34.503	171	91	6	292	451	434	594	4.99e-19	98.2
sp|Q96PD2|DCBD2_HUMAN	tr|A0A151PCV6|A0A151PCV6_ALLMI	27.336	428	239	15	70	451	25	426	5.38e-30	133
sp|Q96PD2|DCBD2_HUMAN	tr|A0A151PCV6|A0A151PCV6_ALLMI	34.783	184	107	4	292	471	431	605	1.53e-20	103
sp|Q96PD2|DCBD2_HUMAN	tr|A0A287B3A2|A0A287B3A2_PIG	26.711	453	258	15	47	450	1	428	6.65e-30	133
sp|Q96PD2|DCBD2_HUMAN	tr|A0A287B3A2|A0A287B3A2_PIG	34.054	185	99	7	280	451	420	594	8.11e-19	97.8
sp|Q96PD2|DCBD2_HUMAN	tr|A0A1S3NBW8|A0A1S3NBW8_SALSA	26.682	446	255	18	52	451	5	424	7.03e-30	132
sp|Q96PD2|DCBD2_HUMAN	tr|A0A1S3NBW8|A0A1S3NBW8_SALSA	35.152	165	92	6	292	451	429	583	6.94e-20	101
sp|Q96PD2|DCBD2_HUMAN	tr|F7C9I1|F7C9I1_ORNAN	44.966	149	76	3	304	449	278	423	7.97e-30	128
sp|Q96PD2|DCBD2_HUMAN	tr|F7C9I1|F7C9I1_ORNAN	35.644	101	56	3	292	388	125	220	1.02e-05	54.7
sp|Q96PD2|DCBD2_HUMAN	tr|A0A2R8PIU1|A0A2R8PIU1_CALJA	40.000	185	94	4	280	449	301	483	8.34e-30	129
sp|Q96PD2|DCBD2_HUMAN	tr|A0A2R8PIU1|A0A2R8PIU1_CALJA	37.654	162	96	2	292	451	152	310	1.45e-28	125
sp|Q96PD2|DCBD2_HUMAN	tr|A0A3B4TYM1|A0A3B4TYM1_SERDU	28.795	448	246	19	52	450	5	428	8.93e-30	132
sp|Q96PD2|DCBD2_HUMAN	tr|A0A3B4TYM1|A0A3B4TYM1_SERDU	31.973	147	88	3	292	435	434	571	2.20e-16	89.7
sp|Q96PD2|DCBD2_HUMAN	tr|A0A2K6V2R9|A0A2K6V2R9_SAIBB	26.049	453	261	14	47	450	1	428	1.08e-29	132
sp|Q96PD2|DCBD2_HUMAN	tr|A0A2K6V2R9|A0A2K6V2R9_SAIBB	34.503	171	91	6	292	451	434	594	2.52e-18	95.9
sp|Q96PD2|DCBD2_HUMAN	tr|H0V1F1|H0V1F1_CAVPO	39.655	174	99	3	280	449	261	432	1.12e-29	128
sp|Q96PD2|DCBD2_HUMAN	tr|H0V1F1|H0V1F1_CAVPO	31.073	177	117	3	292	466	112	285	1.86e-20	100
sp|Q96PD2|DCBD2_HUMAN	tr|A0A0Q3URG8|A0A0Q3URG8_AMAAE	27.928	444	252	17	52	451	5	424	1.12e-29	131
sp|Q96PD2|DCBD2_HUMAN	tr|A0A0Q3URG8|A0A0Q3URG8_AMAAE	34.239	184	108	4	292	471	429	603	3.63e-21	104
sp|Q96PD2|DCBD2_HUMAN	sp|P21956|MFGM_MOUSE	37.791	172	101	3	280	449	296	463	1.31e-29	128
sp|Q96PD2|DCBD2_HUMAN	sp|P21956|MFGM_MOUSE	28.571	259	171	6	210	466	74	320	4.29e-20	99.8
sp|Q96PD2|DCBD2_HUMAN	tr|F7IMQ5|F7IMQ5_CALJA	26.049	453	261	14	47	450	1	428	1.55e-29	132
sp|Q96PD2|DCBD2_HUMAN	tr|F7IMQ5|F7IMQ5_CALJA	33.918	171	92	6	292	451	434	594	1.35e-17	93.6
sp|Q96PD2|DCBD2_HUMAN	tr|R0JHX1|R0JHX1_ANAPL	39.086	197	108	3	257	451	1650	1836	1.58e-29	132
sp|Q96PD2|DCBD2_HUMAN	tr|R0JHX1|R0JHX1_ANAPL	36.025	161	92	2	292	450	1525	1676	1.93e-23	113
sp|Q96PD2|DCBD2_HUMAN	tr|G1NNF4|G1NNF4_MELGA	39.594	197	107	3	257	451	1921	2107	1.74e-29	132
sp|Q96PD2|DCBD2_HUMAN	tr|G1NNF4|G1NNF4_MELGA	39.130	161	87	2	292	450	1796	1947	9.33e-26	120
sp|Q96PD2|DCBD2_HUMAN	tr|A0A2K6FRW6|A0A2K6FRW6_PROCO	26.490	453	259	15	47	450	1	428	1.74e-29	131
sp|Q96PD2|DCBD2_HUMAN	tr|A0A2K6FRW6|A0A2K6FRW6_PROCO	33.500	200	107	8	290	478	432	616	5.15e-19	98.2
sp|Q96PD2|DCBD2_HUMAN	tr|A0A060W240|A0A060W240_ONCMY	37.059	170	98	3	292	457	129	293	1.92e-29	125
sp|Q96PD2|DCBD2_HUMAN	tr|A0A060W240|A0A060W240_ONCMY	38.158	76	43	2	280	353	278	351	2.02e-04	50.4
sp|Q96PD2|DCBD2_HUMAN	tr|F7EH92|F7EH92_ORNAN	37.037	162	97	2	292	451	83	241	1.92e-29	124
sp|Q96PD2|DCBD2_HUMAN	tr|F7EH92|F7EH92_ORNAN	42.667	75	39	2	280	352	232	304	1.01e-05	53.9
sp|Q96PD2|DCBD2_HUMAN	tr|A0A452DVS7|A0A452DVS7_CAPHI	27.506	429	241	15	68	451	23	426	2.23e-29	131
sp|Q96PD2|DCBD2_HUMAN	tr|A0A452DVS7|A0A452DVS7_CAPHI	36.196	163	91	6	292	450	431	584	2.81e-18	95.9
sp|Q96PD2|DCBD2_HUMAN	tr|A0A452DVS7|A0A452DVS7_CAPHI	29.134	127	81	4	67	187	142	265	3.11e-05	53.5
sp|Q96PD2|DCBD2_HUMAN	tr|A0A1S3R2A0|A0A1S3R2A0_SALSA	27.740	447	252	18	50	450	6	427	2.30e-29	131
sp|Q96PD2|DCBD2_HUMAN	tr|A0A1S3R2A0|A0A1S3R2A0_SALSA	33.333	147	86	3	292	435	433	570	3.09e-15	86.3
sp|Q96PD2|DCBD2_HUMAN	tr|G3NVM9|G3NVM9_GASAC	39.759	166	92	4	288	449	312	473	2.54e-29	128
sp|Q96PD2|DCBD2_HUMAN	tr|G3NVM9|G3NVM9_GASAC	36.420	162	98	3	292	451	149	307	5.65e-25	114
sp|Q96PD2|DCBD2_HUMAN	tr|A0A060XEB5|A0A060XEB5_ONCMY	37.500	176	104	4	278	449	199	372	2.62e-29	125
sp|Q96PD2|DCBD2_HUMAN	tr|A0A060XEB5|A0A060XEB5_ONCMY	35.673	171	105	3	292	460	54	221	1.42e-25	115
sp|Q96PD2|DCBD2_HUMAN	tr|H0ZHX9|H0ZHX9_TAEGU	25.060	419	257	10	72	451	2	402	2.81e-29	130
sp|Q96PD2|DCBD2_HUMAN	tr|H0ZHX9|H0ZHX9_TAEGU	34.104	173	93	6	290	451	405	567	2.61e-17	92.8
sp|Q96PD2|DCBD2_HUMAN	tr|G3U7N0|G3U7N0_LOXAF	25.223	448	271	14	47	450	1	428	3.01e-29	130
sp|Q96PD2|DCBD2_HUMAN	tr|G3U7N0|G3U7N0_LOXAF	35.088	171	90	6	292	451	434	594	1.56e-18	96.7
sp|Q96PD2|DCBD2_HUMAN	tr|A0A1S3KYX1|A0A1S3KYX1_SALSA	37.209	172	104	3	280	449	290	459	3.33e-29	127
sp|Q96PD2|DCBD2_HUMAN	tr|A0A1S3KYX1|A0A1S3KYX1_SALSA	35.088	171	106	3	292	460	141	308	9.65e-26	117
sp|Q96PD2|DCBD2_HUMAN	tr|A0A087QL93|A0A087QL93_APTFO	39.594	197	107	3	257	451	1233	1419	3.83e-29	131
sp|Q96PD2|DCBD2_HUMAN	tr|A0A087QL93|A0A087QL93_APTFO	36.420	162	91	3	292	450	1107	1259	1.48e-21	106
sp|Q96PD2|DCBD2_HUMAN	tr|G1L7W7|G1L7W7_AILME	37.079	178	103	3	275	450	37	207	4.08e-29	120
sp|Q96PD2|DCBD2_HUMAN	tr|G1L7W7|G1L7W7_AILME	43.478	46	26	0	404	449	4	49	0.001	46.6
sp|Q96PD2|DCBD2_HUMAN	tr|W5Q7S8|W5Q7S8_SHEEP	27.506	429	239	15	70	451	25	428	4.38e-29	130
sp|Q96PD2|DCBD2_HUMAN	tr|W5Q7S8|W5Q7S8_SHEEP	34.161	161	93	6	292	450	433	582	2.68e-16	89.7
sp|Q96PD2|DCBD2_HUMAN	tr|A0A4X2K5V8|A0A4X2K5V8_VOMUR	42.442	172	93	2	280	449	1930	2097	4.61e-29	131
sp|Q96PD2|DCBD2_HUMAN	tr|A0A4X2K5V8|A0A4X2K5V8_VOMUR	33.333	165	95	2	292	450	1783	1938	5.15e-20	102
sp|Q96PD2|DCBD2_HUMAN	tr|H0ZT78|H0ZT78_TAEGU	39.594	197	107	3	257	451	1259	1445	4.89e-29	130
sp|Q96PD2|DCBD2_HUMAN	tr|H0ZT78|H0ZT78_TAEGU	34.783	161	94	2	292	450	1134	1285	1.45e-21	107
sp|Q96PD2|DCBD2_HUMAN	tr|A0A3B4VHI7|A0A3B4VHI7_SERDU	26.067	445	269	14	48	451	5	430	5.15e-29	130
sp|Q96PD2|DCBD2_HUMAN	tr|A0A3B4VHI7|A0A3B4VHI7_SERDU	28.272	191	112	6	292	468	435	614	5.88e-13	78.6
sp|Q96PD2|DCBD2_HUMAN	tr|A0A093FZI0|A0A093FZI0_DRYPU	40.097	207	111	4	257	461	1251	1446	5.60e-29	130
sp|Q96PD2|DCBD2_HUMAN	tr|A0A093FZI0|A0A093FZI0_DRYPU	34.810	158	91	3	296	450	1129	1277	1.99e-20	103
sp|Q96PD2|DCBD2_HUMAN	tr|L5L4Q6|L5L4Q6_PTEAL	40.588	170	95	3	280	446	217	383	5.66e-29	129
sp|Q96PD2|DCBD2_HUMAN	tr|L5L4Q6|L5L4Q6_PTEAL	33.333	162	101	4	292	451	70	226	1.99e-17	92.8
sp|Q96PD2|DCBD2_HUMAN	tr|A0A5F7ZKG5|A0A5F7ZKG5_MACMU	37.654	162	96	2	292	451	158	316	6.03e-29	127
sp|Q96PD2|DCBD2_HUMAN	tr|A0A5F7ZKG5|A0A5F7ZKG5_MACMU	42.969	128	69	2	280	405	307	432	1.48e-20	101
sp|Q96PD2|DCBD2_HUMAN	tr|A0A151MCW1|A0A151MCW1_ALLMI	38.914	221	116	6	238	451	1736	1944	6.03e-29	130
sp|Q96PD2|DCBD2_HUMAN	tr|A0A151MCW1|A0A151MCW1_ALLMI	35.976	164	92	4	291	451	1632	1785	1.73e-21	106
sp|Q96PD2|DCBD2_HUMAN	tr|A0A226N4Q3|A0A226N4Q3_CALSU	39.594	197	107	3	257	451	1718	1904	7.07e-29	130
sp|Q96PD2|DCBD2_HUMAN	tr|A0A226N4Q3|A0A226N4Q3_CALSU	38.509	161	88	2	292	450	1593	1744	3.58e-25	118
sp|Q96PD2|DCBD2_HUMAN	tr|A0A1U8CFQ1|A0A1U8CFQ1_MESAU	37.209	172	102	3	280	449	317	484	7.20e-29	126
sp|Q96PD2|DCBD2_HUMAN	tr|A0A1U8CFQ1|A0A1U8CFQ1_MESAU	32.984	191	119	4	280	468	160	343	1.83e-20	101
sp|Q96PD2|DCBD2_HUMAN	tr|H2NP49|H2NP49_PONAB	39.884	173	95	5	280	449	218	384	7.71e-29	124
sp|Q96PD2|DCBD2_HUMAN	tr|H2NP49|H2NP49_PONAB	32.099	162	104	4	292	451	70	227	4.20e-17	89.7
sp|Q96PD2|DCBD2_HUMAN	tr|A0A1U7T1F5|A0A1U7T1F5_TARSY	36.517	178	104	3	275	450	77	247	9.20e-29	121
sp|Q96PD2|DCBD2_HUMAN	tr|A0A1U7T1F5|A0A1U7T1F5_TARSY	46.667	45	24	0	405	449	45	89	3.23e-04	48.9
sp|Q96PD2|DCBD2_HUMAN	tr|A0A2I0LXL6|A0A2I0LXL6_COLLI	26.339	448	242	14	59	451	163	577	1.01e-28	129
sp|Q96PD2|DCBD2_HUMAN	tr|A0A2I0LXL6|A0A2I0LXL6_COLLI	34.104	173	93	6	290	451	580	742	1.18e-17	94.0
sp|Q96PD2|DCBD2_HUMAN	tr|F6XMV4|F6XMV4_ORNAN	43.605	172	91	3	280	449	1871	2038	1.04e-28	130
sp|Q96PD2|DCBD2_HUMAN	tr|F6XMV4|F6XMV4_ORNAN	31.792	173	106	3	283	452	1718	1881	1.76e-21	106
sp|Q96PD2|DCBD2_HUMAN	tr|E1BMX5|E1BMX5_BOVIN	27.273	429	242	15	68	451	23	426	1.15e-28	129
sp|Q96PD2|DCBD2_HUMAN	tr|E1BMX5|E1BMX5_BOVIN	34.969	163	93	5	292	450	431	584	3.58e-18	95.5
sp|Q96PD2|DCBD2_HUMAN	tr|E1BMX5|E1BMX5_BOVIN	29.921	127	80	4	67	187	142	265	1.41e-05	54.7
sp|Q96PD2|DCBD2_HUMAN	tr|A0A1L8EWZ0|A0A1L8EWZ0_XENLA	26.018	442	269	12	50	451	6	429	1.16e-28	129
sp|Q96PD2|DCBD2_HUMAN	tr|A0A1L8EWZ0|A0A1L8EWZ0_XENLA	32.749	171	94	6	290	449	432	592	7.00e-15	85.1
sp|Q96PD2|DCBD2_HUMAN	tr|H2UIU2|H2UIU2_TAKRU	42.197	173	92	3	280	449	1186	1353	1.21e-28	129
sp|Q96PD2|DCBD2_HUMAN	tr|H2UIU2|H2UIU2_TAKRU	33.526	173	101	4	283	451	1033	1195	1.98e-18	96.7
sp|Q96PD2|DCBD2_HUMAN	tr|A0A1U7S5E2|A0A1U7S5E2_ALLSI	38.288	222	118	6	238	452	1739	1948	1.41e-28	129
sp|Q96PD2|DCBD2_HUMAN	tr|A0A1U7S5E2|A0A1U7S5E2_ALLSI	35.976	164	92	4	291	451	1635	1788	1.56e-21	107
sp|Q96PD2|DCBD2_HUMAN	tr|K7F2H6|K7F2H6_PELSI	41.618	173	92	3	280	449	2012	2178	1.59e-28	129
sp|Q96PD2|DCBD2_HUMAN	tr|K7F2H6|K7F2H6_PELSI	36.416	173	96	4	283	451	1859	2021	1.18e-22	110
sp|Q96PD2|DCBD2_HUMAN	tr|A0A151PI74|A0A151PI74_ALLMI	42.138	159	88	2	280	436	245	401	1.74e-28	125
sp|Q96PD2|DCBD2_HUMAN	tr|A0A151PI74|A0A151PI74_ALLMI	37.195	164	94	3	292	451	96	254	6.97e-28	123
sp|Q96PD2|DCBD2_HUMAN	tr|A0A091VN88|A0A091VN88_OPIHO	27.934	426	239	17	70	451	22	423	1.83e-28	128
sp|Q96PD2|DCBD2_HUMAN	tr|A0A091VN88|A0A091VN88_OPIHO	33.696	184	109	4	292	471	428	602	6.14e-20	101
sp|Q96PD2|DCBD2_HUMAN	tr|A0A1S3Q7V7|A0A1S3Q7V7_SALSA	26.802	444	257	19	52	451	5	424	1.84e-28	128
sp|Q96PD2|DCBD2_HUMAN	tr|A0A1S3Q7V7|A0A1S3Q7V7_SALSA	34.132	167	95	6	292	453	429	585	1.34e-18	97.1
sp|Q96PD2|DCBD2_HUMAN	tr|A0A093GT40|A0A093GT40_DRYPU	44.882	127	68	1	325	449	325	451	2.02e-28	125
sp|Q96PD2|DCBD2_HUMAN	tr|A0A093GT40|A0A093GT40_DRYPU	37.576	165	98	3	292	454	123	284	9.03e-25	114
sp|Q96PD2|DCBD2_HUMAN	tr|H9G8Y1|H9G8Y1_ANOCA	24.779	452	272	13	47	451	1	431	2.57e-28	128
sp|Q96PD2|DCBD2_HUMAN	tr|H9G8Y1|H9G8Y1_ANOCA	35.057	174	92	6	290	452	434	597	1.31e-17	94.0
sp|Q96PD2|DCBD2_HUMAN	tr|A0A151N9C1|A0A151N9C1_ALLMI	24.609	447	277	12	47	451	1	429	2.79e-28	127
sp|Q96PD2|DCBD2_HUMAN	tr|A0A151N9C1|A0A151N9C1_ALLMI	34.000	200	106	9	290	478	432	616	1.23e-16	90.5
sp|Q96PD2|DCBD2_HUMAN	tr|A0A2Y9QEF0|A0A2Y9QEF0_DELLE	37.654	162	96	2	292	451	157	315	2.81e-28	124
sp|Q96PD2|DCBD2_HUMAN	tr|A0A2Y9QEF0|A0A2Y9QEF0_DELLE	42.188	128	70	2	280	405	306	431	1.40e-20	101
sp|Q96PD2|DCBD2_HUMAN	tr|A0A091IIT9|A0A091IIT9_CALAN	27.934	426	239	17	70	451	2	403	2.86e-28	127
sp|Q96PD2|DCBD2_HUMAN	tr|A0A091IIT9|A0A091IIT9_CALAN	33.696	184	109	4	292	471	408	582	6.04e-20	101
sp|Q96PD2|DCBD2_HUMAN	tr|A0A2Y9NT41|A0A2Y9NT41_DELLE	27.972	429	237	17	68	450	23	425	3.24e-28	127
sp|Q96PD2|DCBD2_HUMAN	tr|A0A2Y9NT41|A0A2Y9NT41_DELLE	36.196	163	91	6	292	450	431	584	3.07e-18	95.9
sp|Q96PD2|DCBD2_HUMAN	tr|A0A2Y9NT41|A0A2Y9NT41_DELLE	29.365	126	80	4	67	186	142	264	2.05e-05	54.3
sp|Q96PD2|DCBD2_HUMAN	tr|A0A2U3WY72|A0A2U3WY72_ODORO	36.517	178	104	3	275	450	47	217	3.44e-28	118
sp|Q96PD2|DCBD2_HUMAN	tr|A0A2U3WY72|A0A2U3WY72_ODORO	26.950	141	95	3	404	538	14	152	1.22e-04	49.7
sp|Q96PD2|DCBD2_HUMAN	tr|G1RL65|G1RL65_NOMLE	38.596	171	90	4	280	449	218	374	3.45e-28	122
sp|Q96PD2|DCBD2_HUMAN	tr|G1RL65|G1RL65_NOMLE	33.333	162	102	4	292	451	70	227	2.97e-17	90.1
sp|Q96PD2|DCBD2_HUMAN	tr|A0A091IGC8|A0A091IGC8_CALAN	41.379	174	95	2	280	451	1264	1432	3.61e-28	128
sp|Q96PD2|DCBD2_HUMAN	tr|A0A091IGC8|A0A091IGC8_CALAN	34.783	161	94	2	292	450	1121	1272	2.95e-22	108
sp|Q96PD2|DCBD2_HUMAN	tr|A0A5G2RE32|A0A5G2RE32_PIG	28.074	431	236	18	68	451	23	426	3.76e-28	127
sp|Q96PD2|DCBD2_HUMAN	tr|A0A5G2RE32|A0A5G2RE32_PIG	38.037	163	88	6	292	450	431	584	8.01e-20	100
sp|Q96PD2|DCBD2_HUMAN	tr|A0A5G2RE32|A0A5G2RE32_PIG	28.346	127	82	4	67	187	142	265	1.91e-05	54.3
sp|Q96PD2|DCBD2_HUMAN	tr|A0A0Q3M2J8|A0A0Q3M2J8_AMAAE	26.683	416	255	13	72	451	33	434	3.85e-28	127
sp|Q96PD2|DCBD2_HUMAN	tr|A0A0Q3M2J8|A0A0Q3M2J8_AMAAE	34.682	173	92	6	290	451	437	599	4.01e-17	92.0
sp|Q96PD2|DCBD2_HUMAN	tr|A0A384BHQ8|A0A384BHQ8_URSMA	26.869	428	245	15	68	451	23	426	4.24e-28	127
sp|Q96PD2|DCBD2_HUMAN	tr|A0A384BHQ8|A0A384BHQ8_URSMA	36.810	163	90	6	292	450	431	584	8.27e-19	97.8
sp|Q96PD2|DCBD2_HUMAN	tr|A0A384BHQ8|A0A384BHQ8_URSMA	29.134	127	81	4	67	187	142	265	8.73e-06	55.5
sp|Q96PD2|DCBD2_HUMAN	tr|A0A087R0S9|A0A087R0S9_APTFO	27.934	426	239	17	70	451	2	403	4.39e-28	127
sp|Q96PD2|DCBD2_HUMAN	tr|A0A087R0S9|A0A087R0S9_APTFO	34.239	184	108	4	292	471	408	582	7.81e-21	103
sp|Q96PD2|DCBD2_HUMAN	tr|A0A2K6A6Q7|A0A2K6A6Q7_MANLE	36.517	178	104	3	275	450	34	204	4.49e-28	117
sp|Q96PD2|DCBD2_HUMAN	tr|A0A2K6A6Q7|A0A2K6A6Q7_MANLE	33.721	86	53	1	404	485	1	86	1.51e-04	49.3
sp|Q96PD2|DCBD2_HUMAN	tr|H2S8M0|H2S8M0_TAKRU	25.314	478	290	16	72	501	4	462	4.86e-28	127
sp|Q96PD2|DCBD2_HUMAN	tr|H2S8M0|H2S8M0_TAKRU	32.143	168	99	5	292	451	409	569	1.67e-14	83.6
sp|Q96PD2|DCBD2_HUMAN	tr|H2S8M0|H2S8M0_TAKRU	26.923	130	86	3	67	190	119	245	6.16e-05	52.8
sp|Q96PD2|DCBD2_HUMAN	tr|A0A1U7RUT4|A0A1U7RUT4_ALLSI	24.429	438	273	11	54	451	10	429	5.00e-28	127
sp|Q96PD2|DCBD2_HUMAN	tr|A0A1U7RUT4|A0A1U7RUT4_ALLSI	34.409	186	100	8	290	464	432	606	5.31e-16	88.6
sp|Q96PD2|DCBD2_HUMAN	tr|A0A5F4DAC6|A0A5F4DAC6_CANLF	29.216	421	244	17	68	451	149	552	5.00e-28	127
sp|Q96PD2|DCBD2_HUMAN	tr|A0A5F4DAC6|A0A5F4DAC6_CANLF	35.583	163	92	5	292	450	557	710	2.30e-18	96.3
sp|Q96PD2|DCBD2_HUMAN	tr|A0A5F4DAC6|A0A5F4DAC6_CANLF	28.346	127	82	4	67	187	268	391	1.15e-05	55.1
sp|Q96PD2|DCBD2_HUMAN	tr|I3ML37|I3ML37_ICTTR	27.945	433	238	18	66	451	21	426	5.05e-28	127
sp|Q96PD2|DCBD2_HUMAN	tr|I3ML37|I3ML37_ICTTR	36.196	163	91	6	292	450	431	584	3.06e-18	95.9
sp|Q96PD2|DCBD2_HUMAN	tr|A0A3Q0H1I9|A0A3Q0H1I9_ALLSI	26.897	435	239	16	70	451	15	423	5.54e-28	127
sp|Q96PD2|DCBD2_HUMAN	tr|A0A3Q0H1I9|A0A3Q0H1I9_ALLSI	34.783	184	107	4	292	471	428	602	2.58e-20	102
sp|Q96PD2|DCBD2_HUMAN	tr|G5E806|G5E806_MELGA	26.128	421	251	14	72	451	27	428	5.59e-28	127
sp|Q96PD2|DCBD2_HUMAN	tr|G5E806|G5E806_MELGA	33.333	159	86	5	290	438	431	579	2.99e-14	82.8
sp|Q96PD2|DCBD2_HUMAN	tr|A0A2I0MSD0|A0A2I0MSD0_COLLI	39.594	197	107	3	257	451	1730	1916	5.92e-28	127
sp|Q96PD2|DCBD2_HUMAN	tr|A0A2I0MSD0|A0A2I0MSD0_COLLI	36.420	162	91	3	292	450	1604	1756	4.35e-21	105
sp|Q96PD2|DCBD2_HUMAN	tr|M3Y3H4|M3Y3H4_MUSPF	29.216	421	244	17	68	451	23	426	6.73e-28	126
sp|Q96PD2|DCBD2_HUMAN	tr|M3Y3H4|M3Y3H4_MUSPF	36.585	164	91	6	292	451	431	585	5.91e-19	98.2
sp|Q96PD2|DCBD2_HUMAN	tr|A0A3B4UKI6|A0A3B4UKI6_SERDU	43.293	164	85	4	291	451	1776	1934	7.82e-28	127
sp|Q96PD2|DCBD2_HUMAN	tr|A0A3B4UKI6|A0A3B4UKI6_SERDU	31.892	185	111	4	283	462	1615	1789	6.05e-22	108
sp|Q96PD2|DCBD2_HUMAN	tr|F6U0Y3|F6U0Y3_XENTR	26.009	446	271	13	47	451	1	428	7.95e-28	126
sp|Q96PD2|DCBD2_HUMAN	tr|F6U0Y3|F6U0Y3_XENTR	34.503	171	91	6	290	449	431	591	4.98e-16	88.6
sp|Q96PD2|DCBD2_HUMAN	tr|A0A2K6FST7|A0A2K6FST7_PROCO	27.209	430	241	16	68	451	23	426	8.01e-28	126
sp|Q96PD2|DCBD2_HUMAN	tr|A0A2K6FST7|A0A2K6FST7_PROCO	32.515	163	97	4	292	450	431	584	1.87e-17	93.2
sp|Q96PD2|DCBD2_HUMAN	tr|A0A2K6FST7|A0A2K6FST7_PROCO	28.346	127	82	4	67	187	142	265	2.71e-05	53.9
sp|Q96PD2|DCBD2_HUMAN	tr|A0A340YEK1|A0A340YEK1_LIPVE	28.140	430	237	18	68	451	23	426	8.09e-28	126
sp|Q96PD2|DCBD2_HUMAN	tr|A0A340YEK1|A0A340YEK1_LIPVE	36.196	163	91	6	292	450	431	584	3.70e-18	95.5
sp|Q96PD2|DCBD2_HUMAN	tr|A0A340YEK1|A0A340YEK1_LIPVE	29.365	126	80	4	67	186	142	264	4.02e-05	53.5
sp|Q96PD2|DCBD2_HUMAN	tr|M3W5I5|M3W5I5_FELCA	26.744	430	247	15	66	451	21	426	8.29e-28	126
sp|Q96PD2|DCBD2_HUMAN	tr|M3W5I5|M3W5I5_FELCA	36.810	163	90	6	292	450	431	584	1.09e-18	97.4
sp|Q96PD2|DCBD2_HUMAN	tr|A0A1L8HF82|A0A1L8HF82_XENLA	39.535	172	97	2	280	449	1824	1990	8.61e-28	127
sp|Q96PD2|DCBD2_HUMAN	tr|A0A1L8HF82|A0A1L8HF82_XENLA	30.939	181	107	4	283	455	1671	1841	1.48e-20	103
sp|Q96PD2|DCBD2_HUMAN	tr|A0A5G3LCP2|A0A5G3LCP2_XENTR	26.009	446	271	13	47	451	1	428	8.62e-28	126
sp|Q96PD2|DCBD2_HUMAN	tr|A0A5G3LCP2|A0A5G3LCP2_XENTR	34.503	171	91	6	290	449	431	591	5.72e-16	88.2
sp|Q96PD2|DCBD2_HUMAN	tr|A0A5G3L987|A0A5G3L987_XENTR	26.009	446	271	13	47	451	1	428	9.46e-28	126
sp|Q96PD2|DCBD2_HUMAN	tr|A0A5G3L987|A0A5G3L987_XENTR	34.503	171	91	6	290	449	431	591	5.18e-16	88.6
sp|Q96PD2|DCBD2_HUMAN	tr|A0A2U4B6S3|A0A2U4B6S3_TURTR	27.907	430	238	17	68	451	23	426	9.47e-28	126
sp|Q96PD2|DCBD2_HUMAN	tr|A0A2U4B6S3|A0A2U4B6S3_TURTR	36.196	163	91	6	292	450	431	584	3.04e-18	95.9
sp|Q96PD2|DCBD2_HUMAN	tr|A0A2U4B6S3|A0A2U4B6S3_TURTR	28.571	126	81	4	67	186	142	264	4.49e-05	53.1
sp|Q96PD2|DCBD2_HUMAN	tr|A0A5G3LAD8|A0A5G3LAD8_XENTR	26.009	446	271	13	47	451	1	428	1.00e-27	125
sp|Q96PD2|DCBD2_HUMAN	tr|A0A5G3LAD8|A0A5G3LAD8_XENTR	34.503	171	91	6	290	449	431	591	6.21e-16	88.2
sp|Q96PD2|DCBD2_HUMAN	tr|A0A0Q3U061|A0A0Q3U061_AMAAE	38.579	197	109	3	257	451	1384	1570	1.12e-27	126
sp|Q96PD2|DCBD2_HUMAN	tr|A0A0Q3U061|A0A0Q3U061_AMAAE	36.420	162	91	3	292	450	1258	1410	5.60e-22	108
sp|Q96PD2|DCBD2_HUMAN	tr|A0A2K6GJW4|A0A2K6GJW4_PROCO	36.416	173	104	3	280	449	219	388	1.20e-27	121
sp|Q96PD2|DCBD2_HUMAN	tr|A0A2K6GJW4|A0A2K6GJW4_PROCO	33.898	177	112	3	292	466	70	243	3.46e-21	102
sp|Q96PD2|DCBD2_HUMAN	tr|F7AJL9|F7AJL9_XENTR	25.508	443	258	13	55	451	5	421	1.61e-27	125
sp|Q96PD2|DCBD2_HUMAN	tr|F7AJL9|F7AJL9_XENTR	34.459	148	84	3	292	435	426	564	2.02e-15	86.7
sp|Q96PD2|DCBD2_HUMAN	tr|A0A5G3L981|A0A5G3L981_XENTR	26.009	446	271	13	47	451	1	428	1.68e-27	125
sp|Q96PD2|DCBD2_HUMAN	tr|A0A5G3L981|A0A5G3L981_XENTR	34.503	171	91	6	290	449	431	591	4.65e-16	89.0
sp|Q96PD2|DCBD2_HUMAN	tr|G1MG43|G1MG43_AILME	26.636	428	246	15	68	451	23	426	1.73e-27	125
sp|Q96PD2|DCBD2_HUMAN	tr|G1MG43|G1MG43_AILME	36.810	163	90	6	292	450	431	584	8.14e-19	97.8
sp|Q96PD2|DCBD2_HUMAN	tr|G1MG43|G1MG43_AILME	29.134	127	81	4	67	187	142	265	8.80e-06	55.5
sp|Q96PD2|DCBD2_HUMAN	tr|G3SRK3|G3SRK3_LOXAF	27.465	426	245	13	68	451	21	424	1.78e-27	125
sp|Q96PD2|DCBD2_HUMAN	tr|G3SRK3|G3SRK3_LOXAF	33.511	188	111	5	292	474	429	607	1.34e-19	100
sp|Q96PD2|DCBD2_HUMAN	tr|G3SRK3|G3SRK3_LOXAF	29.134	127	81	4	67	187	140	263	9.10e-06	55.5
sp|Q96PD2|DCBD2_HUMAN	tr|G3PQR1|G3PQR1_GASAC	25.952	420	251	14	72	450	1	401	2.15e-27	125
sp|Q96PD2|DCBD2_HUMAN	tr|G3PQR1|G3PQR1_GASAC	26.429	140	97	4	363	501	481	615	7.59e-06	55.8
sp|Q96PD2|DCBD2_HUMAN	tr|A0A091XNI6|A0A091XNI6_OPIHO	38.071	197	110	3	257	451	1233	1419	2.22e-27	125
sp|Q96PD2|DCBD2_HUMAN	tr|A0A091XNI6|A0A091XNI6_OPIHO	38.889	162	87	3	292	450	1107	1259	4.51e-23	111
sp|Q96PD2|DCBD2_HUMAN	tr|A0A1S3NXF1|A0A1S3NXF1_SALSA	43.558	163	86	2	291	451	1885	2043	2.33e-27	125
sp|Q96PD2|DCBD2_HUMAN	tr|A0A1S3NXF1|A0A1S3NXF1_SALSA	32.353	170	104	3	283	451	1724	1883	4.42e-19	99.0
sp|Q96PD2|DCBD2_HUMAN	sp|O18806|FA8_CANLF	38.418	177	100	3	275	449	2168	2337	2.43e-27	125
sp|Q96PD2|DCBD2_HUMAN	sp|O18806|FA8_CANLF	32.319	263	161	4	282	538	2022	2273	2.02e-24	116
sp|Q96PD2|DCBD2_HUMAN	tr|A0A4X2M0J6|A0A4X2M0J6_VOMUR	28.256	453	249	19	47	451	1	425	2.46e-27	124
sp|Q96PD2|DCBD2_HUMAN	tr|A0A4X2M0J6|A0A4X2M0J6_VOMUR	36.196	163	91	5	292	450	430	583	2.29e-19	99.4
sp|Q96PD2|DCBD2_HUMAN	tr|G5C5C5|G5C5C5_HETGA	29.286	420	239	17	70	450	4	404	2.78e-27	124
sp|Q96PD2|DCBD2_HUMAN	tr|G5C5C5|G5C5C5_HETGA	34.568	162	93	4	292	449	410	562	2.64e-18	95.9
sp|Q96PD2|DCBD2_HUMAN	tr|A0A2U4BIM6|A0A2U4BIM6_TURTR	38.202	178	101	3	275	450	1968	2138	3.52e-27	125
sp|Q96PD2|DCBD2_HUMAN	tr|A0A2U4BIM6|A0A2U4BIM6_TURTR	31.373	102	64	2	405	500	1936	2037	0.001	48.9
sp|Q96PD2|DCBD2_HUMAN	tr|H2S2J0|H2S2J0_TAKRU	26.622	447	234	20	49	451	6	402	3.73e-27	124
sp|Q96PD2|DCBD2_HUMAN	tr|H2S2J0|H2S2J0_TAKRU	35.000	180	96	7	292	463	407	573	1.78e-20	102
sp|Q96PD4|IL17F_HUMAN	sp|Q96PD4|IL17F_HUMAN	100.000	163	0	0	1	163	1	163	5.10e-120	340
sp|Q96PD4|IL17F_HUMAN	tr|G3QQN2|G3QQN2_GORGO	100.000	163	0	0	1	163	1	163	5.10e-120	340
sp|Q96PD4|IL17F_HUMAN	tr|H2PJC5|H2PJC5_PONAB	98.773	163	2	0	1	163	1	163	7.03e-119	337
sp|Q96PD4|IL17F_HUMAN	tr|G1QUR9|G1QUR9_NOMLE	97.546	163	4	0	1	163	1	163	2.11e-117	333
sp|Q96PD4|IL17F_HUMAN	tr|A0A2R9BY33|A0A2R9BY33_PANPA	98.160	163	3	0	1	163	1	163	2.05e-116	330
sp|Q96PD4|IL17F_HUMAN	tr|H2QT65|H2QT65_PANTR	98.160	163	3	0	1	163	37	199	2.07e-116	332
sp|Q96PD4|IL17F_HUMAN	tr|A0A2K6LNW7|A0A2K6LNW7_RHIBE	93.252	163	11	0	1	163	1	163	1.68e-112	320
sp|Q96PD4|IL17F_HUMAN	tr|A0A0D9RKS5|A0A0D9RKS5_CHLSB	92.025	163	13	0	1	163	1	163	1.88e-110	315
sp|Q96PD4|IL17F_HUMAN	tr|F7HK33|F7HK33_MACMU	93.865	163	10	0	1	163	1	163	3.17e-104	300
sp|Q96PD4|IL17F_HUMAN	tr|G7P4V0|G7P4V0_MACFA	93.865	163	10	0	1	163	1	163	3.17e-104	300
sp|Q96PD4|IL17F_HUMAN	tr|A0A2K5XQF4|A0A2K5XQF4_MANLE	92.638	163	12	0	1	163	1	163	2.26e-103	298
sp|Q96PD4|IL17F_HUMAN	tr|A0A096NJ38|A0A096NJ38_PAPAN	93.252	163	11	0	1	163	1	163	3.96e-103	297
sp|Q96PD4|IL17F_HUMAN	tr|A0A2K5NIK0|A0A2K5NIK0_CERAT	92.638	163	12	0	1	163	1	163	4.42e-103	297
sp|Q96PD4|IL17F_HUMAN	sp|A6N6I9|IL17F_CALJA	83.436	163	27	0	1	163	1	163	3.74e-91	266
sp|Q96PD4|IL17F_HUMAN	tr|A0A2K5EVK1|A0A2K5EVK1_AOTNA	82.716	162	28	0	1	162	1	162	3.91e-89	261
sp|Q96PD4|IL17F_HUMAN	tr|A0A2K6SUR2|A0A2K6SUR2_SAIBB	78.395	162	35	0	1	162	1	162	1.55e-84	250
sp|Q96PD4|IL17F_HUMAN	tr|A0A1U7T334|A0A1U7T334_TARSY	69.753	162	49	0	1	162	1	162	5.43e-76	228
sp|Q96PD4|IL17F_HUMAN	tr|I3M032|I3M032_ICTTR	62.500	160	60	0	3	162	1	160	7.62e-71	215
sp|Q96PD4|IL17F_HUMAN	tr|A0A2U3X0Y3|A0A2U3X0Y3_ODORO	58.282	163	63	1	1	163	1	158	4.39e-66	203
sp|Q96PD4|IL17F_HUMAN	tr|A0A2K6FKV6|A0A2K6FKV6_PROCO	63.804	163	58	1	1	162	1	163	3.18e-65	201
sp|Q96PD4|IL17F_HUMAN	tr|A0A2U3YYK8|A0A2U3YYK8_LEPWE	57.055	163	63	2	1	163	1	156	2.17e-62	194
sp|Q96PD4|IL17F_HUMAN	tr|H0VLW8|H0VLW8_CAVPO	59.375	160	65	0	3	162	1	160	2.91e-60	188
sp|Q96PD4|IL17F_HUMAN	tr|A0A091DH24|A0A091DH24_FUKDA	54.321	162	74	0	1	162	6	167	1.22e-58	184
sp|Q96PD4|IL17F_HUMAN	tr|G1LPQ2|G1LPQ2_AILME	58.385	161	62	1	2	162	2	157	5.77e-57	180
sp|Q96PD4|IL17F_HUMAN	tr|A0A384C5B1|A0A384C5B1_URSMA	56.790	162	65	1	1	162	1	157	9.07e-56	177
sp|Q96PD4|IL17F_HUMAN	tr|G1SLF3|G1SLF3_RABIT	56.173	162	71	0	1	162	1	162	1.80e-55	176
sp|Q96PD4|IL17F_HUMAN	sp|Q7TNI7|IL17F_MOUSE	56.250	160	70	0	3	162	1	160	2.24e-55	176
sp|Q96PD4|IL17F_HUMAN	tr|A0A1S2ZAZ1|A0A1S2ZAZ1_ERIEU	55.215	163	68	1	1	163	1	158	4.24e-55	176
sp|Q96PD4|IL17F_HUMAN	tr|G1NWA2|G1NWA2_MYOLU	56.204	137	55	1	27	163	25	156	1.41e-54	174
sp|Q96PD4|IL17F_HUMAN	tr|A0A340WYR3|A0A340WYR3_LIPVE	56.962	158	63	1	6	163	4	156	1.54e-54	174
sp|Q96PD4|IL17F_HUMAN	tr|G5BC80|G5BC80_HETGA	57.353	136	58	0	27	162	82	217	4.09e-54	175
sp|Q96PD4|IL17F_HUMAN	tr|M3W9Q6|M3W9Q6_FELCA	58.333	156	59	2	9	163	6	156	1.04e-53	172
sp|Q96PD4|IL17F_HUMAN	tr|K7GQP9|K7GQP9_PIG	58.282	163	61	2	1	163	1	156	2.04e-53	171
sp|Q96PD4|IL17F_HUMAN	tr|L5JN74|L5JN74_PTEAL	55.172	145	60	1	19	163	1	140	3.18e-53	170
sp|Q96PD4|IL17F_HUMAN	tr|A0A5F4D1D9|A0A5F4D1D9_CANLF	57.971	138	53	1	26	163	63	195	3.53e-53	172
sp|Q96PD4|IL17F_HUMAN	tr|G3I1H1|G3I1H1_CRIGR	58.088	136	57	0	27	162	25	160	4.21e-53	170
sp|Q96PD4|IL17F_HUMAN	tr|M3YC68|M3YC68_MUSPF	55.556	144	58	2	19	162	1	138	4.81e-53	169
sp|Q96PD4|IL17F_HUMAN	tr|A0A2U4CJB5|A0A2U4CJB5_TURTR	56.329	158	64	1	6	163	4	156	5.94e-53	170
sp|Q96PD4|IL17F_HUMAN	tr|A0A2Y9NW64|A0A2Y9NW64_DELLE	56.962	158	63	1	6	163	4	156	6.34e-53	170
sp|Q96PD4|IL17F_HUMAN	tr|A0A455AGL6|A0A455AGL6_PHYMC	55.696	158	65	1	6	163	4	156	6.92e-53	170
sp|Q96PD4|IL17F_HUMAN	tr|W5PXB0|W5PXB0_SHEEP	55.828	163	65	2	1	163	1	156	1.74e-52	169
sp|Q96PD4|IL17F_HUMAN	tr|A0A3Q0CVC4|A0A3Q0CVC4_MESAU	56.204	137	59	1	27	162	18	154	6.39e-51	164
sp|Q96PD4|IL17F_HUMAN	tr|A0A452DWG9|A0A452DWG9_CAPHI	55.263	152	63	1	12	163	20	166	1.35e-49	162
sp|Q96PD4|IL17F_HUMAN	tr|F1MLN4|F1MLN4_BOVIN	54.321	162	69	1	1	162	1	157	1.63e-48	159
sp|Q96PD4|IL17F_HUMAN	tr|H0XDH4|H0XDH4_OTOGA	65.741	108	37	0	55	162	10	117	4.53e-47	154
sp|Q96PD4|IL17F_HUMAN	tr|A0A3Q2LLK0|A0A3Q2LLK0_HORSE	53.676	136	55	1	27	162	25	152	4.17e-46	152
sp|Q96PD4|IL17F_HUMAN	tr|A0A2Y9E868|A0A2Y9E868_TRIMA	52.632	133	62	1	29	161	27	158	2.28e-44	148
sp|Q96PD4|IL17F_HUMAN	tr|A0A1S3FE37|A0A1S3FE37_DIPOR	46.988	166	84	1	1	162	63	228	2.31e-44	150
sp|Q96PD4|IL17F_HUMAN	tr|G3SPX6|G3SPX6_LOXAF	52.239	134	63	1	30	163	28	160	8.63e-44	147
sp|Q96PD4|IL17F_HUMAN	tr|A0A4X2KZZ6|A0A4X2KZZ6_VOMUR	52.555	137	61	2	29	162	27	162	4.90e-43	145
sp|Q96PD4|IL17F_HUMAN	tr|A0A3Q2HZ94|A0A3Q2HZ94_HORSE	49.254	134	63	2	33	162	22	154	8.01e-38	131
sp|Q96PD4|IL17F_HUMAN	tr|F6T9I7|F6T9I7_ORNAN	43.333	150	80	2	17	162	1	149	2.01e-37	130
sp|Q96PD4|IL17F_HUMAN	tr|K7FL34|K7FL34_PELSI	43.651	126	67	1	42	163	45	170	4.58e-37	130
sp|Q96PD4|IL17F_HUMAN	tr|A0A2U3X0X9|A0A2U3X0X9_ODORO	49.254	134	63	2	33	162	22	154	1.12e-36	128
sp|Q96PD4|IL17F_HUMAN	tr|A0A2U3YYK4|A0A2U3YYK4_LEPWE	49.254	134	63	2	33	162	22	154	1.27e-36	128
sp|Q96PD4|IL17F_HUMAN	tr|A0A091JLC8|A0A091JLC8_EGRGA	50.000	108	54	0	54	161	51	158	1.93e-36	128
sp|Q96PD4|IL17F_HUMAN	tr|A0A096NJ36|A0A096NJ36_PAPAN	56.481	108	47	0	55	162	47	154	2.61e-36	127
sp|Q96PD4|IL17F_HUMAN	tr|A0A0D9RKQ8|A0A0D9RKQ8_CHLSB	54.054	111	49	1	54	162	44	154	2.97e-36	127
sp|Q96PD4|IL17F_HUMAN	tr|A0A2I0MV55|A0A2I0MV55_COLLI	50.926	108	53	0	54	161	60	167	2.98e-36	128
sp|Q96PD4|IL17F_HUMAN	tr|A0A2K6N1H1|A0A2K6N1H1_RHIBE	55.556	108	48	0	55	162	47	154	3.98e-36	127
sp|Q96PD4|IL17F_HUMAN	tr|A0A151NC71|A0A151NC71_ALLMI	50.000	108	54	0	54	161	62	169	4.05e-36	127
sp|Q96PD4|IL17F_HUMAN	tr|G1QUS7|G1QUS7_NOMLE	56.481	108	47	0	55	162	47	154	4.16e-36	127
sp|Q96PD4|IL17F_HUMAN	tr|A0A384C707|A0A384C707_URSMA	41.566	166	92	2	1	162	4	168	5.97e-36	127
sp|Q96PD4|IL17F_HUMAN	tr|I3MBU9|I3MBU9_ICTTR	50.000	134	62	2	33	162	21	153	8.84e-36	126
sp|Q96PD4|IL17F_HUMAN	tr|F6T3G5|F6T3G5_MACMU	55.556	108	48	0	55	162	47	154	9.72e-36	126
sp|Q96PD4|IL17F_HUMAN	tr|H0XDH3|H0XDH3_OTOGA	48.507	134	64	2	33	162	23	155	1.07e-35	126
sp|Q96PD4|IL17F_HUMAN	tr|G3R2P6|G3R2P6_GORGO	56.481	108	47	0	55	162	47	154	1.14e-35	126
sp|Q96PD4|IL17F_HUMAN	tr|A0A1U8DGC6|A0A1U8DGC6_ALLSI	50.000	108	54	0	54	161	62	169	1.15e-35	126
sp|Q96PD4|IL17F_HUMAN	tr|H2QT64|H2QT64_PANTR	56.481	108	47	0	55	162	47	154	1.25e-35	125
sp|Q96PD4|IL17F_HUMAN	tr|A0A2R9A141|A0A2R9A141_PANPA	56.481	108	47	0	55	162	47	154	1.25e-35	125
sp|Q96PD4|IL17F_HUMAN	sp|Q16552|IL17_HUMAN	56.481	108	47	0	55	162	47	154	1.32e-35	125
sp|Q96PD4|IL17F_HUMAN	tr|G1LPR1|G1LPR1_AILME	48.507	134	64	2	33	162	20	152	1.33e-35	125
sp|Q96PD4|IL17F_HUMAN	tr|A0A2Y9E858|A0A2Y9E858_TRIMA	54.128	109	50	0	54	162	44	152	2.05e-35	125
sp|Q96PD4|IL17F_HUMAN	tr|H2PJC4|H2PJC4_PONAB	55.556	108	48	0	55	162	47	154	2.13e-35	125
sp|Q96PD4|IL17F_HUMAN	tr|A0A087RKJ4|A0A087RKJ4_APTFO	49.533	107	54	0	55	161	52	158	3.41e-35	125
sp|Q96PD4|IL17F_HUMAN	tr|K7FK04|K7FK04_PELSI	47.107	121	60	1	41	161	53	169	5.93e-35	124
sp|Q96PD4|IL17F_HUMAN	tr|A0A2K5YG98|A0A2K5YG98_MANLE	53.153	111	50	1	54	162	44	154	6.24e-35	124
sp|Q96PD4|IL17F_HUMAN	tr|A0A2K5MP92|A0A2K5MP92_CERAT	53.153	111	50	1	54	162	44	154	6.24e-35	124
sp|Q96PD4|IL17F_HUMAN	tr|A0A1S2ZAY4|A0A1S2ZAY4_ERIEU	51.429	105	51	0	57	161	47	151	6.35e-35	124
sp|Q96PD4|IL17F_HUMAN	tr|G1SLF2|G1SLF2_RABIT	53.211	109	51	0	54	162	44	152	7.56e-35	124
sp|Q96PD4|IL17F_HUMAN	tr|G5E7S5|G5E7S5_MELGA	50.467	107	53	0	55	161	61	167	9.03e-35	124
sp|Q96PD4|IL17F_HUMAN	tr|A0A2I2ULE7|A0A2I2ULE7_FELCA	47.761	134	65	2	33	162	22	154	1.01e-34	123
sp|Q96PD4|IL17F_HUMAN	tr|M3YC73|M3YC73_MUSPF	47.761	134	65	2	33	162	20	152	1.03e-34	123
sp|Q96PD4|IL17F_HUMAN	tr|A0A091VJ00|A0A091VJ00_OPIHO	49.057	106	54	0	54	159	51	156	1.15e-34	123
sp|Q96PD4|IL17F_HUMAN	tr|A0A5F4BTL8|A0A5F4BTL8_CANLF	52.778	108	51	0	55	162	48	155	1.36e-34	123
sp|Q96PD4|IL17F_HUMAN	tr|A0A4X2L6Y5|A0A4X2L6Y5_VOMUR	51.261	119	54	1	43	157	31	149	1.78e-34	123
sp|Q96PD4|IL17F_HUMAN	tr|L5JMP9|L5JMP9_PTEAL	51.376	109	53	0	54	162	55	163	2.08e-34	123
sp|Q96PD4|IL17F_HUMAN	tr|A0A2K6UCL7|A0A2K6UCL7_SAIBB	47.727	132	64	2	35	162	22	152	2.15e-34	122
sp|Q96PD4|IL17F_HUMAN	tr|A0A0Q3MES2|A0A0Q3MES2_AMAAE	50.000	108	54	0	54	161	125	232	2.52e-34	125
sp|Q96PD4|IL17F_HUMAN	tr|A0A226MGB8|A0A226MGB8_CALSU	45.313	128	65	2	39	161	31	158	2.83e-34	122
sp|Q96PD4|IL17F_HUMAN	tr|B6E279|B6E279_PIG	51.852	108	52	0	55	162	45	152	2.85e-34	122
sp|Q96PD4|IL17F_HUMAN	tr|D2XZ62|D2XZ62_CAPHI	48.485	132	63	2	35	162	22	152	3.07e-34	122
sp|Q96PD4|IL17F_HUMAN	tr|A0A2K5EWA4|A0A2K5EWA4_AOTNA	53.774	106	49	0	57	162	47	152	3.11e-34	122
sp|Q96PD4|IL17F_HUMAN	tr|A0A340WY06|A0A340WY06_LIPVE	47.727	132	64	2	35	162	22	152	3.39e-34	122
sp|Q96PD4|IL17F_HUMAN	tr|A0A2U3V7J6|A0A2U3V7J6_TURTR	48.485	132	63	2	35	162	22	152	3.46e-34	122
sp|Q96PD4|IL17F_HUMAN	tr|H0ZSS0|H0ZSS0_TAEGU	49.074	108	55	0	54	161	43	150	3.75e-34	122
sp|Q96PD4|IL17F_HUMAN	tr|G7P4U9|G7P4U9_MACFA	52.252	111	51	1	54	162	44	154	4.81e-34	122
sp|Q96PD4|IL17F_HUMAN	tr|G1NW97|G1NW97_MYOLU	52.294	109	52	0	54	162	44	152	5.90e-34	121
sp|Q96PD4|IL17F_HUMAN	tr|A0A2Y9NPV8|A0A2Y9NPV8_DELLE	47.727	132	64	2	35	162	24	154	7.52e-34	121
sp|Q96PD4|IL17F_HUMAN	tr|A5HJM0|A5HJM0_CALJA	51.887	106	51	0	57	162	47	152	8.26e-34	121
sp|Q96PD4|IL17F_HUMAN	tr|W5PWW6|W5PWW6_SHEEP	47.727	132	64	2	35	162	22	152	1.25e-33	120
sp|Q96PD4|IL17F_HUMAN	tr|A0A099ZQZ8|A0A099ZQZ8_TINGU	42.857	126	68	1	40	161	32	157	1.55e-33	120
sp|Q96PD4|IL17F_HUMAN	tr|A0A1L8G5C3|A0A1L8G5C3_XENLA	37.975	158	88	3	3	157	5	155	2.19e-33	120
sp|Q96PD4|IL17F_HUMAN	tr|A0A2K6G1A1|A0A2K6G1A1_PROCO	47.727	132	64	2	35	162	22	152	2.29e-33	120
sp|Q96PD4|IL17F_HUMAN	tr|A0A1S3FDG8|A0A1S3FDG8_DIPOR	60.000	90	36	0	73	162	65	154	3.26e-33	119
sp|Q96PD4|IL17F_HUMAN	tr|G3UPW0|G3UPW0_MELGA	45.313	128	65	2	39	161	40	167	4.25e-33	120
sp|Q96PD4|IL17F_HUMAN	tr|A0A226MFK6|A0A226MFK6_CALSU	50.467	107	53	0	55	161	54	160	5.63e-33	119
sp|Q96PD4|IL17F_HUMAN	tr|A0A091WME4|A0A091WME4_OPIHO	37.580	157	90	2	13	161	2	158	1.07e-32	118
sp|Q96PD4|IL17F_HUMAN	tr|A0A091J0X6|A0A091J0X6_CALAN	48.148	108	56	0	54	161	13	120	1.09e-32	117
sp|Q96PD4|IL17F_HUMAN	tr|G5BC81|G5BC81_HETGA	51.220	123	53	3	47	162	44	166	1.10e-32	119
sp|Q96PD4|IL17F_HUMAN	tr|R0K6K2|R0K6K2_ANAPL	45.370	108	59	0	54	161	48	155	1.36e-32	118
sp|Q96PD4|IL17F_HUMAN	sp|Q687Y7|IL17_BOVIN	46.212	132	66	2	35	162	22	152	1.45e-32	118
sp|Q96PD4|IL17F_HUMAN	tr|A0A091JJG4|A0A091JJG4_EGRGA	47.222	108	57	0	54	161	51	158	1.46e-32	118
sp|Q96PD4|IL17F_HUMAN	tr|A0A087RKJ5|A0A087RKJ5_APTFO	46.296	108	58	0	54	161	51	158	2.40e-32	117
sp|Q96PD4|IL17F_HUMAN	tr|A0A091IDN1|A0A091IDN1_CALAN	42.754	138	73	2	29	161	22	158	2.89e-32	117
sp|Q96PD4|IL17F_HUMAN	sp|Q60I29|IL17_PIG	50.000	108	54	0	55	162	45	152	4.91e-32	116
sp|Q96PD4|IL17F_HUMAN	tr|A0A093GKD0|A0A093GKD0_DRYPU	46.296	108	58	0	54	161	13	120	5.16e-32	115
sp|Q96PD4|IL17F_HUMAN	tr|A0A2I0MV42|A0A2I0MV42_COLLI	47.222	108	57	0	54	161	60	167	5.38e-32	117
sp|Q96PD4|IL17F_HUMAN	tr|A0A286XFR9|A0A286XFR9_CAVPO	50.893	112	52	1	54	162	46	157	6.10e-32	116
sp|Q96PD4|IL17F_HUMAN	tr|R0K6K8|R0K6K8_ANAPL	47.222	108	57	0	54	161	49	156	7.18e-32	116
sp|Q96PD4|IL17F_HUMAN	tr|A0A2Y9SHC2|A0A2Y9SHC2_PHYMC	45.455	132	67	2	35	162	24	154	7.43e-32	116
sp|Q96PD4|IL17F_HUMAN	tr|A0A099ZNE9|A0A099ZNE9_TINGU	45.370	108	59	0	54	161	51	158	1.01e-31	116
sp|Q96PD4|IL17F_HUMAN	tr|A0A4X2L4N9|A0A4X2L4N9_VOMUR	49.580	119	55	2	43	157	29	146	1.36e-31	115
sp|Q96PD4|IL17F_HUMAN	tr|G3SNR8|G3SNR8_LOXAF	49.550	111	54	1	54	162	46	156	1.43e-31	115
sp|Q96PD4|IL17F_HUMAN	tr|A0A151NC58|A0A151NC58_ALLMI	47.664	107	56	0	55	161	168	274	2.23e-31	118
sp|Q96PD4|IL17F_HUMAN	tr|H0ZSR9|H0ZSR9_TAEGU	45.370	108	59	0	54	161	50	157	3.26e-31	114
sp|Q96PD4|IL17F_HUMAN	tr|A0A1L8G5C8|A0A1L8G5C8_XENLA	44.800	125	63	2	38	162	10	128	4.54e-30	110
sp|Q96PD4|IL17F_HUMAN	tr|A0A1L8GBT7|A0A1L8GBT7_XENLA	46.087	115	56	1	48	162	34	142	5.14e-30	111
sp|Q96PD4|IL17F_HUMAN	tr|A0A0Q3PYK8|A0A0Q3PYK8_AMAAE	47.222	108	57	0	54	161	133	240	1.09e-29	113
sp|Q96PD4|IL17F_HUMAN	tr|A0A5G3IQA3|A0A5G3IQA3_XENTR	48.936	94	48	0	69	162	65	158	2.12e-29	110
sp|Q96PD4|IL17F_HUMAN	tr|F6T9H6|F6T9H6_ORNAN	44.737	114	63	0	47	160	35	148	2.89e-29	109
sp|Q96PD4|IL17F_HUMAN	tr|A0A1L8GBZ8|A0A1L8GBZ8_XENLA	43.548	124	67	3	42	163	58	180	4.88e-29	110
sp|Q96PD4|IL17F_HUMAN	tr|A0A1U7QEN5|A0A1U7QEN5_MESAU	48.214	112	55	2	54	162	46	157	1.26e-28	108
sp|Q96PD4|IL17F_HUMAN	tr|G3I1H2|G3I1H2_CRIGR	56.322	87	38	0	76	162	71	157	2.77e-28	107
sp|Q96PD4|IL17F_HUMAN	tr|A0A1U7SL69|A0A1U7SL69_ALLSI	43.925	107	59	1	55	161	61	166	3.92e-28	107
sp|Q96PD4|IL17F_HUMAN	tr|A0A1U7TCT2|A0A1U7TCT2_TARSY	51.376	109	53	0	54	162	43	151	5.37e-27	103
sp|Q96PD4|IL17F_HUMAN	sp|Q62386|IL17_MOUSE	44.643	112	59	2	54	162	46	157	1.67e-25	100
sp|Q96PD4|IL17F_HUMAN	tr|A0A091DIQ5|A0A091DIQ5_FUKDA	59.459	74	30	0	89	162	48	121	2.67e-25	98.6
sp|Q96PD4|IL17F_HUMAN	tr|A0A1L8G5J5|A0A1L8G5J5_XENLA	36.496	137	78	2	19	155	13	140	1.45e-24	97.4
sp|Q96PD4|IL17F_HUMAN	tr|A0A093GRN9|A0A093GRN9_DRYPU	54.167	72	33	0	89	160	83	154	5.08e-24	96.3
sp|Q96PD4|IL17F_HUMAN	tr|G1KDT0|G1KDT0_ANOCA	50.562	89	43	1	68	155	52	140	6.04e-23	94.4
sp|Q96PD4|IL17F_HUMAN	tr|A0A1L8GBU2|A0A1L8GBU2_XENLA	49.398	83	40	1	81	163	39	119	2.95e-22	90.9
sp|Q96PD4|IL17F_HUMAN	tr|A0A1L8GCG2|A0A1L8GCG2_XENLA	48.101	79	41	0	77	155	62	140	1.56e-20	87.0
sp|Q96PD4|IL17F_HUMAN	tr|A0A1L8GL61|A0A1L8GL61_XENLA	46.237	93	46	2	69	157	106	198	1.36e-18	83.6
sp|Q96PD4|IL17F_HUMAN	tr|A0A1L8GBY8|A0A1L8GBY8_XENLA	42.857	84	48	0	75	158	84	167	2.15e-18	82.8
sp|Q96PD4|IL17F_HUMAN	tr|A0A3B4TSZ0|A0A3B4TSZ0_SERDU	43.158	95	48	2	71	159	70	164	9.61e-18	80.5
sp|Q96PD4|IL17F_HUMAN	tr|A0A5G3KRH9|A0A5G3KRH9_XENTR	37.903	124	53	5	43	157	82	190	2.42e-17	80.1
sp|Q96PD4|IL17F_HUMAN	tr|D4AHP1|D4AHP1_TAKRU	39.583	96	53	2	72	163	66	160	4.09e-17	78.6
sp|Q96PD4|IL17F_HUMAN	tr|M3Y9Y1|M3Y9Y1_MUSPF	44.000	100	42	3	70	157	97	194	6.04e-17	79.3
sp|Q96PD4|IL17F_HUMAN	tr|A0A1S3M7X7|A0A1S3M7X7_SALSA	40.000	100	47	1	73	159	50	149	9.31e-17	77.8
sp|Q96PD4|IL17F_HUMAN	tr|A0A060Z120|A0A060Z120_ONCMY	39.785	93	55	1	72	163	77	169	9.60e-17	77.8
sp|Q96PD4|IL17F_HUMAN	tr|A0A1S3R6N8|A0A1S3R6N8_SALSA	38.947	95	57	1	70	163	41	135	1.44e-16	76.6
sp|Q96PD4|IL17F_HUMAN	tr|G1PCC0|G1PCC0_MYOLU	40.196	102	47	3	70	159	99	198	1.49e-16	78.2
sp|Q96PD4|IL17F_HUMAN	tr|A0A337SGS5|A0A337SGS5_FELCA	43.000	100	43	3	70	157	94	191	9.62e-16	75.9
sp|Q96PD4|IL17F_HUMAN	tr|A0A337SEZ1|A0A337SEZ1_FELCA	43.000	100	43	3	70	157	97	194	1.67e-15	75.5
sp|Q96PD4|IL17F_HUMAN	tr|A0A286XUB3|A0A286XUB3_CAVPO	43.478	92	46	3	70	157	96	185	2.06e-15	75.1
sp|Q96PD4|IL17F_HUMAN	tr|A0A226NC13|A0A226NC13_CALSU	38.384	99	51	3	67	157	42	138	2.36e-15	73.6
sp|Q96PD4|IL17F_HUMAN	tr|A0A091DN07|A0A091DN07_FUKDA	42.553	94	46	3	70	157	110	201	2.50e-15	75.1
sp|Q96PD4|IL17F_HUMAN	tr|F1PHB9|F1PHB9_CANLF	41.000	100	45	3	70	157	97	194	4.05e-15	74.3
sp|Q96PD4|IL17F_HUMAN	tr|A0A287ARI0|A0A287ARI0_PIG	41.000	100	45	3	70	157	92	189	4.27e-15	74.3
sp|Q96PD4|IL17F_HUMAN	tr|A0A1S3SQC5|A0A1S3SQC5_SALSA	40.449	89	52	1	72	159	114	202	4.56e-15	74.3
sp|Q96PD4|IL17F_HUMAN	tr|A0A452FVA3|A0A452FVA3_CAPHI	40.000	100	46	3	70	157	77	174	5.17e-15	73.6
sp|Q96PD4|IL17F_HUMAN	tr|W5PTH9|W5PTH9_SHEEP	40.000	100	46	3	70	157	101	198	6.92e-15	73.9
sp|Q96PD4|IL17F_HUMAN	tr|A0A2U3VCD0|A0A2U3VCD0_ODORO	43.000	100	43	3	70	157	243	340	8.67e-15	75.5
sp|Q96PD4|IL17F_HUMAN	tr|A0A5G3IPV2|A0A5G3IPV2_XENTR	41.333	75	44	0	84	158	80	154	9.89e-15	72.4
sp|Q96PD4|IL17F_HUMAN	tr|A0A1S3AAI4|A0A1S3AAI4_ERIEU	41.667	96	46	3	70	157	104	197	1.50e-14	72.8
sp|Q96PD4|IL17F_HUMAN	tr|A0A5F5PPH4|A0A5F5PPH4_HORSE	40.816	98	48	3	70	157	96	193	1.51e-14	72.8
sp|Q96PD4|IL17F_HUMAN	tr|A0A340Y9N8|A0A340Y9N8_LIPVE	42.268	97	42	3	73	157	246	340	1.91e-14	74.7
sp|Q96PD4|IL17F_HUMAN	tr|H0ZBI3|H0ZBI3_TAEGU	40.000	95	53	2	67	157	61	155	2.15e-14	71.6
sp|Q96PD4|IL17F_HUMAN	tr|A0A2K5E0D1|A0A2K5E0D1_AOTNA	40.000	100	46	3	70	157	97	194	2.71e-14	72.0
sp|Q96PD4|IL17F_HUMAN	tr|A0A1U7SC74|A0A1U7SC74_ALLSI	41.860	86	45	2	77	157	69	154	3.84e-14	70.9
sp|Q96PD4|IL17F_HUMAN	tr|K7EGJ1|K7EGJ1_ORNAN	40.000	90	50	2	77	162	87	176	4.70e-14	71.2
sp|Q96PD4|IL17F_HUMAN	tr|L5JQV3|L5JQV3_PTEAL	40.000	100	46	3	70	157	163	260	4.73e-14	72.8
sp|Q96PD4|IL17F_HUMAN	tr|A0A2U4A8D9|A0A2U4A8D9_TURTR	40.000	100	46	3	70	157	190	287	4.88e-14	72.8
sp|Q96PD4|IL17F_HUMAN	tr|F7IB32|F7IB32_CALJA	40.000	100	46	3	70	157	97	194	5.82e-14	71.2
sp|Q96PD4|IL17F_HUMAN	tr|A0A2I0LIV5|A0A2I0LIV5_COLLI	39.394	99	50	3	67	157	92	188	5.97e-14	71.2
sp|Q96PD4|IL17F_HUMAN	tr|A0A2K6GS16|A0A2K6GS16_PROCO	39.796	98	49	3	70	157	96	193	6.46e-14	71.2
sp|Q96PD4|IL17F_HUMAN	tr|A0A2K6SA37|A0A2K6SA37_SAIBB	40.000	100	46	3	70	157	97	194	6.81e-14	71.2
sp|Q96PD4|IL17F_HUMAN	tr|F6U2N8|F6U2N8_ORNAN	40.217	92	44	2	77	157	98	189	8.89e-14	70.9
sp|Q96PD4|IL17F_HUMAN	tr|A0A151P1V3|A0A151P1V3_ALLMI	41.379	87	46	2	76	157	102	188	9.18e-14	70.5
sp|Q96PD4|IL17F_HUMAN	tr|H0WGD4|H0WGD4_OTOGA	39.000	100	47	3	70	157	95	192	9.92e-14	70.5
sp|Q96PD4|IL17F_HUMAN	tr|G1N770|G1N770_MELGA	36.364	99	53	3	67	157	61	157	1.06e-13	69.7
sp|Q96PD4|IL17F_HUMAN	tr|G1MIM6|G1MIM6_AILME	39.000	100	47	3	70	157	78	175	1.40e-13	69.7
sp|Q96PD4|IL17F_HUMAN	tr|G1QIB0|G1QIB0_NOMLE	39.000	100	47	3	70	157	97	194	1.49e-13	70.1
sp|Q96PD4|IL17F_HUMAN	tr|H2QBP9|H2QBP9_PANTR	39.000	100	47	3	70	157	97	194	1.61e-13	70.1
sp|Q96PD4|IL17F_HUMAN	tr|A0A2R8Z6W8|A0A2R8Z6W8_PANPA	39.000	100	47	3	70	157	97	194	1.61e-13	70.1
sp|Q96PD4|IL17F_HUMAN	tr|G3R9X0|G3R9X0_GORGO	39.000	100	47	3	70	157	97	194	1.78e-13	70.1
sp|Q96PD4|IL17F_HUMAN	sp|Q9P0M4|IL17C_HUMAN	39.000	100	47	3	70	157	97	194	1.82e-13	70.1
sp|Q96PD4|IL17F_HUMAN	tr|H2NRR5|H2NRR5_PONAB	39.000	100	47	3	70	157	95	192	1.83e-13	70.1
sp|Q96PD4|IL17F_HUMAN	tr|A0A0Q3R3X0|A0A0Q3R3X0_AMAAE	38.384	99	51	3	67	157	945	1041	3.66e-13	71.6
sp|Q96PD4|IL17F_HUMAN	tr|G3TAT3|G3TAT3_LOXAF	41.463	82	45	2	77	155	99	180	4.35e-13	69.3
sp|Q96PD4|IL17F_HUMAN	tr|A0A3B4TWY3|A0A3B4TWY3_SERDU	36.538	104	56	3	66	159	53	156	4.56e-13	68.2
sp|Q96PD4|IL17F_HUMAN	tr|A0A2K6L841|A0A2K6L841_RHIBE	38.776	98	50	2	70	157	97	194	6.11e-13	68.6
sp|Q96PD4|IL17F_HUMAN	tr|A0A0D9S290|A0A0D9S290_CHLSB	38.000	100	48	3	70	157	97	194	7.85e-13	68.2
sp|Q96PD4|IL17F_HUMAN	tr|A0A2K5P3X0|A0A2K5P3X0_CERAT	38.000	100	48	3	70	157	97	194	8.10e-13	68.2
sp|Q96PD4|IL17F_HUMAN	tr|A0A096MWF0|A0A096MWF0_PAPAN	38.000	100	48	3	70	157	97	194	8.99e-13	68.2
sp|Q96PD4|IL17F_HUMAN	tr|F7D4L0|F7D4L0_MACMU	38.000	100	48	3	70	157	97	194	9.77e-13	68.2
sp|Q96PD4|IL17F_HUMAN	tr|A0A2K5X1I1|A0A2K5X1I1_MACFA	38.000	100	48	3	70	157	97	194	9.77e-13	68.2
sp|Q96PD4|IL17F_HUMAN	tr|A0A2U3W0L5|A0A2U3W0L5_ODORO	40.244	82	46	2	77	155	89	170	1.57e-12	67.4
sp|Q96PD4|IL17F_HUMAN	tr|A0A4X2M025|A0A4X2M025_VOMUR	37.895	95	49	2	73	157	105	199	2.36e-12	67.0
sp|Q96PD4|IL17F_HUMAN	tr|A0A2I2UG59|A0A2I2UG59_FELCA	40.244	82	46	2	77	155	89	170	2.91e-12	67.0
sp|Q96PD4|IL17F_HUMAN	tr|A0A3Q0DF90|A0A3Q0DF90_TARSY	38.000	100	48	3	70	157	96	193	3.17e-12	66.6
sp|Q96PD4|IL17F_HUMAN	tr|D4AHP3|D4AHP3_TAKRU	36.000	100	51	3	73	159	55	154	3.42e-12	65.9
sp|Q96PD4|IL17F_HUMAN	tr|H0WI35|H0WI35_OTOGA	39.024	82	47	2	77	155	96	177	4.65e-12	66.6
sp|Q96PD4|IL17F_HUMAN	tr|E1BD45|E1BD45_BOVIN	39.759	83	45	3	77	155	96	177	5.44e-12	66.2
sp|Q96PD4|IL17F_HUMAN	tr|A0A2K5XV17|A0A2K5XV17_MANLE	37.000	100	49	3	70	157	97	194	5.79e-12	65.9
sp|Q96PD4|IL17F_HUMAN	tr|A0A452EJJ1|A0A452EJJ1_CAPHI	39.759	83	45	3	77	155	92	173	6.14e-12	65.9
sp|Q96PD4|IL17F_HUMAN	tr|I3MYF5|I3MYF5_ICTTR	36.000	100	50	3	70	157	107	204	6.42e-12	65.9
sp|Q96PD4|IL17F_HUMAN	tr|A0A096N3A0|A0A096N3A0_PAPAN	39.024	82	47	2	77	155	89	170	1.59e-11	65.1
sp|Q96PD4|IL17F_HUMAN	tr|A0A1D5R5F8|A0A1D5R5F8_MACMU	39.024	82	47	2	77	155	89	170	1.59e-11	65.1
sp|Q96PD4|IL17F_HUMAN	tr|A0A0D9RZU8|A0A0D9RZU8_CHLSB	39.024	82	47	2	77	155	89	170	1.59e-11	65.1
sp|Q96PD4|IL17F_HUMAN	tr|A0A2K5LBJ9|A0A2K5LBJ9_CERAT	39.024	82	47	2	77	155	89	170	1.59e-11	65.1
sp|Q96PD4|IL17F_HUMAN	tr|A0A2K6EWQ1|A0A2K6EWQ1_PROCO	39.024	82	47	2	77	155	87	168	1.64e-11	64.7
sp|Q96PD4|IL17F_HUMAN	tr|K7GRY9|K7GRY9_PIG	39.024	82	47	2	77	155	96	177	1.76e-11	64.7
sp|Q96PD4|IL17F_HUMAN	tr|A0A2R9BK21|A0A2R9BK21_PANPA	39.024	82	47	2	77	155	88	169	1.87e-11	64.7
sp|Q96PD4|IL17F_HUMAN	sp|Q8TAD2|IL17D_HUMAN	39.024	82	47	2	77	155	89	170	1.89e-11	64.7
sp|Q96PD4|IL17F_HUMAN	tr|G1QMG2|G1QMG2_NOMLE	39.024	82	47	2	77	155	89	170	1.91e-11	64.7
sp|Q96PD4|IL17F_HUMAN	tr|A0A0Q3T0N7|A0A0Q3T0N7_AMAAE	34.043	94	57	3	65	155	31	122	2.06e-11	63.5
sp|Q96PD4|IL17F_HUMAN	tr|H2RAA4|H2RAA4_PANTR	39.024	82	47	2	77	155	96	177	2.12e-11	64.7
sp|Q96PD4|IL17F_HUMAN	tr|F7I5Q8|F7I5Q8_CALJA	37.805	82	48	2	77	155	89	170	2.26e-11	64.3
sp|Q96PD4|IL17F_HUMAN	tr|A0A2U4BGZ4|A0A2U4BGZ4_TURTR	37.805	82	48	2	77	155	208	289	2.49e-11	65.5
sp|Q96PD4|IL17F_HUMAN	tr|H0ZM59|H0ZM59_TAEGU	34.043	94	57	3	65	155	64	155	3.79e-11	63.2
sp|Q96PD4|IL17F_HUMAN	tr|A0A455BZ77|A0A455BZ77_PHYMC	36.585	82	49	2	77	155	208	289	3.81e-11	65.1
sp|Q96PD4|IL17F_HUMAN	tr|A0A340XZE3|A0A340XZE3_LIPVE	37.805	82	48	2	77	155	291	372	4.16e-11	65.5
sp|Q96PD4|IL17F_HUMAN	tr|A0A151P6A6|A0A151P6A6_ALLMI	41.892	74	39	2	62	135	67	136	4.61e-11	62.8
sp|Q96PD4|IL17F_HUMAN	tr|A0A3Q2HCA2|A0A3Q2HCA2_HORSE	39.024	82	47	2	77	155	191	272	8.02e-11	63.9
sp|Q96PD4|IL17F_HUMAN	tr|A0A1U7RN90|A0A1U7RN90_ALLSI	36.667	90	46	2	77	155	109	198	8.98e-11	62.8
sp|Q96PD4|IL17F_HUMAN	tr|R4GAI4|R4GAI4_ANOCA	35.294	85	52	2	74	155	93	177	9.28e-11	63.2
sp|Q96PD4|IL17F_HUMAN	tr|A0A1L8HAP8|A0A1L8HAP8_XENLA	32.743	113	64	5	46	155	79	182	9.45e-11	63.2
sp|Q96PD4|IL17F_HUMAN	tr|A0A226MQ00|A0A226MQ00_CALSU	34.043	94	57	3	65	155	84	175	1.00e-10	62.8
sp|Q96PD4|IL17F_HUMAN	tr|A0A1U7SZ25|A0A1U7SZ25_ALLSI	36.667	90	46	2	77	155	117	206	1.46e-10	62.4
sp|Q96PD4|IL17F_HUMAN	tr|F7EL14|F7EL14_ORNAN	39.024	82	47	2	77	155	77	158	1.84e-10	61.6
sp|Q96PD4|IL17F_HUMAN	tr|I3MFY4|I3MFY4_ICTTR	35.366	82	50	2	77	155	30	111	2.03e-10	60.8
sp|Q96PD4|IL17F_HUMAN	tr|K7FGJ2|K7FGJ2_PELSI	35.294	85	52	2	74	155	38	122	2.17e-10	60.8
sp|Q96PD4|IL17F_HUMAN	tr|A0A1U7RLP7|A0A1U7RLP7_ALLSI	41.892	74	39	2	62	135	139	208	2.48e-10	62.0
sp|Q96PD4|IL17F_HUMAN	tr|A0A4X2M2Y7|A0A4X2M2Y7_VOMUR	35.294	85	52	2	74	155	94	178	2.59e-10	61.6
sp|Q96PD4|IL17F_HUMAN	tr|A0A151M6J9|A0A151M6J9_ALLMI	36.667	90	46	2	77	155	170	259	3.35e-10	62.0
sp|Q96PD4|IL17F_HUMAN	tr|A0A0B4J1G4|A0A0B4J1G4_MOUSE	35.366	82	50	2	77	155	96	177	4.04e-10	61.2
sp|Q96PD4|IL17F_HUMAN	tr|A0A1S2ZAL6|A0A1S2ZAL6_ERIEU	39.535	86	43	3	77	155	96	179	5.25e-10	60.5
sp|Q96PD4|IL17F_HUMAN	tr|A0A1L8HJ38|A0A1L8HJ38_XENLA	33.333	99	59	4	60	155	136	230	5.95e-10	61.6
sp|Q96PD4|IL17F_HUMAN	tr|A0A455AZX5|A0A455AZX5_PHYMC	40.476	84	36	3	86	157	1	82	8.37e-10	57.8
sp|Q96PD4|IL17F_HUMAN	tr|H9GBM3|H9GBM3_ANOCA	34.043	94	55	3	69	155	90	183	1.24e-09	59.7
sp|Q96PD4|IL17F_HUMAN	tr|L5L0I2|L5L0I2_PTEAL	38.372	86	44	3	77	155	38	121	1.62e-09	57.8
sp|Q96PD4|IL17F_HUMAN	tr|M3YS39|M3YS39_MUSPF	39.535	86	43	3	77	155	96	179	1.65e-09	58.9
sp|Q96PD4|IL17F_HUMAN	tr|H0YPQ3|H0YPQ3_TAEGU	38.636	88	45	2	77	155	88	175	1.72e-09	58.9
sp|Q96PD4|IL17F_HUMAN	tr|Q6DIY0|Q6DIY0_XENTR	35.870	92	46	2	77	155	111	202	2.41e-09	58.9
sp|Q96PD4|IL17F_HUMAN	sp|Q9QXT6|IL17B_MOUSE	38.372	86	44	3	77	155	96	179	2.74e-09	58.5
sp|Q96PD4|IL17F_HUMAN	tr|H0WAE7|H0WAE7_CAVPO	38.372	86	44	3	77	155	96	179	2.83e-09	58.5
sp|Q96PD4|IL17F_HUMAN	tr|G1LFL3|G1LFL3_AILME	38.372	86	44	3	77	155	96	179	3.33e-09	58.2
sp|Q96PD4|IL17F_HUMAN	tr|F6PVE9|F6PVE9_XENTR	35.870	92	46	2	77	155	103	194	3.40e-09	58.5
sp|Q96PD4|IL17F_HUMAN	tr|A0A3B4TDA6|A0A3B4TDA6_SERDU	32.117	137	81	5	25	155	30	160	3.54e-09	57.8
sp|Q96PD4|IL17F_HUMAN	tr|A0A0D9RHC5|A0A0D9RHC5_CHLSB	38.372	86	44	3	77	155	96	179	4.01e-09	58.2
sp|Q96PD4|IL17F_HUMAN	tr|G5C3A4|G5C3A4_HETGA	38.372	86	44	3	77	155	96	179	4.22e-09	58.2
sp|Q96PD4|IL17F_HUMAN	tr|A0A2Y9PQZ9|A0A2Y9PQZ9_DELLE	38.372	86	44	3	77	155	130	213	4.26e-09	58.5
sp|Q96PD4|IL17F_HUMAN	tr|A0A1S3FYS0|A0A1S3FYS0_DIPOR	38.372	86	44	3	77	155	97	180	4.47e-09	57.8
sp|Q96PD4|IL17F_HUMAN	tr|M3W0P0|M3W0P0_FELCA	38.372	86	44	3	77	155	96	179	4.49e-09	57.8
sp|Q96PD4|IL17F_HUMAN	tr|A0A2Y9SWN5|A0A2Y9SWN5_PHYMC	38.372	86	44	3	77	155	145	228	4.71e-09	58.5
sp|Q96PD4|IL17F_HUMAN	tr|A0A2K5LS21|A0A2K5LS21_CERAT	38.372	86	44	3	77	155	96	179	4.88e-09	57.8
sp|Q96PD4|IL17F_HUMAN	tr|A0A2U4AHF9|A0A2U4AHF9_TURTR	38.372	86	44	3	77	155	145	228	4.90e-09	58.5
sp|Q96PD4|IL17F_HUMAN	tr|A0A093GU13|A0A093GU13_DRYPU	39.785	93	41	4	77	155	91	182	5.20e-09	57.8
sp|Q96PD4|IL17F_HUMAN	tr|F6ZF52|F6ZF52_HORSE	38.372	86	44	3	77	155	96	179	6.05e-09	57.8
sp|Q96PD4|IL17F_HUMAN	tr|A0A5F4DF97|A0A5F4DF97_CANLF	38.372	86	44	3	77	155	129	212	6.33e-09	58.2
sp|Q96PD4|IL17F_HUMAN	tr|G1NYX8|G1NYX8_MYOLU	38.372	86	44	3	77	155	96	179	6.44e-09	57.4
sp|Q96PD4|IL17F_HUMAN	tr|D4HTR8|D4HTR8_ONCMY	33.333	99	52	3	69	155	78	174	6.75e-09	57.4
sp|Q96PD4|IL17F_HUMAN	tr|F1RL92|F1RL92_PIG	38.372	86	44	3	77	155	96	179	6.92e-09	57.4
sp|Q96PD4|IL17F_HUMAN	tr|A0A1U7QIV9|A0A1U7QIV9_MESAU	38.000	100	48	3	70	157	101	198	8.00e-09	57.8
sp|Q96PD4|IL17F_HUMAN	tr|G1KRD2|G1KRD2_ANOCA	34.653	101	53	3	65	155	95	192	8.39e-09	57.4
sp|Q96PD4|IL17F_HUMAN	tr|A0A1L8GC99|A0A1L8GC99_XENLA	35.955	89	49	2	71	159	78	158	9.44e-09	56.6
sp|Q96PD4|IL17F_HUMAN	tr|A0A4X2JLY9|A0A4X2JLY9_VOMUR	37.363	91	43	3	77	155	109	197	9.52e-09	57.4
sp|Q96PD4|IL17F_HUMAN	tr|G3GRU0|G3GRU0_CRIGR	39.000	100	47	3	70	157	81	178	1.00e-08	57.0
sp|Q96PD4|IL17F_HUMAN	tr|A0A340WJ33|A0A340WJ33_LIPVE	38.372	86	44	3	77	155	96	179	1.07e-08	57.0
sp|Q96PD4|IL17F_HUMAN	tr|A0A3Q0DGP6|A0A3Q0DGP6_MESAU	31.731	104	63	3	64	159	107	210	1.19e-08	57.4
sp|Q96PD4|IL17F_HUMAN	tr|H2QRR9|H2QRR9_PANTR	38.372	86	44	3	77	155	96	179	1.26e-08	56.6
sp|Q96PD4|IL17F_HUMAN	tr|A0A2Y9N624|A0A2Y9N624_DELLE	39.024	82	47	2	77	155	208	289	1.29e-08	58.2
sp|Q96PD4|IL17F_HUMAN	tr|A0A1L8GXL5|A0A1L8GXL5_XENLA	35.955	89	47	2	77	155	111	199	1.30e-08	57.0
sp|Q96PD4|IL17F_HUMAN	sp|Q8K4C5|IL17C_MOUSE	37.000	100	49	3	70	157	93	190	1.33e-08	57.0
sp|Q96PD4|IL17F_HUMAN	tr|G3TP06|G3TP06_LOXAF	38.372	86	44	3	77	155	96	179	1.46e-08	56.6
sp|Q96PD4|IL17F_HUMAN	tr|A0A226MIM6|A0A226MIM6_CALSU	35.556	90	46	3	77	155	95	183	2.04e-08	56.2
sp|Q96PD4|IL17F_HUMAN	tr|A0A2U3W490|A0A2U3W490_ODORO	38.372	86	44	3	77	155	96	179	2.10e-08	56.2
sp|Q96PD4|IL17F_HUMAN	tr|A0A1L8EU83|A0A1L8EU83_XENLA	32.530	83	54	1	74	154	71	153	2.44e-08	55.5
sp|Q96PD4|IL17F_HUMAN	tr|A0A0Q3PEK4|A0A0Q3PEK4_AMAAE	35.106	94	45	3	77	155	95	187	3.67e-08	55.5
sp|Q96PD4|IL17F_HUMAN	tr|D2HRY1|D2HRY1_AILME	36.986	73	43	2	86	155	2	74	4.12e-08	53.9
sp|Q96PD4|IL17F_HUMAN	tr|A0A1L8GV62|A0A1L8GV62_XENLA	34.783	92	47	2	77	155	248	339	4.58e-08	56.6
sp|Q96PD4|IL17F_HUMAN	tr|A0A1L8EML9|A0A1L8EML9_XENLA	33.735	83	53	1	74	154	71	153	4.63e-08	54.7
sp|Q96PD4|IL17F_HUMAN	tr|G1MW73|G1MW73_MELGA	34.043	94	46	3	77	155	93	185	4.71e-08	55.5
sp|Q96PD4|IL17F_HUMAN	tr|Q70I20|Q70I20_ONCMY	38.272	81	47	2	78	155	93	173	6.51e-08	55.1
sp|Q96PD4|IL17F_HUMAN	tr|G3HRF4|G3HRF4_CRIGR	32.979	94	55	3	74	159	72	165	8.28e-08	54.3
sp|Q96PD4|IL17F_HUMAN	tr|A0A091XEC2|A0A091XEC2_OPIHO	34.409	93	46	3	77	155	89	180	8.81e-08	54.3
sp|Q96PD4|IL17F_HUMAN	tr|A0A2Y9G4M4|A0A2Y9G4M4_TRIMA	38.356	73	42	2	86	155	11	83	9.58e-08	53.1
sp|Q96PD4|IL17F_HUMAN	tr|B5X8Q6|B5X8Q6_SALSA	38.272	81	47	2	78	155	93	173	1.05e-07	54.7
sp|Q96PD4|IL17F_HUMAN	tr|A0A099YVE5|A0A099YVE5_TINGU	35.616	73	44	2	86	155	2	74	1.05e-07	52.4
sp|Q96PD4|IL17F_HUMAN	tr|A0A1S3MNC8|A0A1S3MNC8_SALSA	32.653	98	53	3	69	155	78	173	1.10e-07	54.3
sp|Q96PD4|IL17F_HUMAN	tr|H0XB03|H0XB03_OTOGA	39.286	84	46	2	77	155	96	179	1.39e-07	53.9
sp|Q96PD4|IL17F_HUMAN	tr|W5Q6H0|W5Q6H0_SHEEP	35.443	79	46	3	81	155	1	78	1.52e-07	52.0
sp|Q96PD4|IL17F_HUMAN	tr|R0KFI4|R0KFI4_ANAPL	34.409	93	47	2	77	155	89	181	1.90e-07	53.5
sp|Q96PD4|IL17F_HUMAN	tr|A0A099ZEN9|A0A099ZEN9_TINGU	34.043	94	46	3	77	155	90	182	2.26e-07	53.5
sp|Q96PD4|IL17F_HUMAN	tr|W5P5J2|W5P5J2_SHEEP	39.286	84	46	2	77	155	96	179	2.92e-07	53.1
sp|Q96PD4|IL17F_HUMAN	tr|A0A3Q1MCU5|A0A3Q1MCU5_BOVIN	39.286	84	46	2	77	155	130	213	2.94e-07	53.5
sp|Q96PD4|IL17F_HUMAN	tr|A0A091JP81|A0A091JP81_EGRGA	34.409	93	46	3	77	155	89	180	3.12e-07	53.1
sp|Q96PD4|IL17F_HUMAN	tr|A0A093GL75|A0A093GL75_DRYPU	33.333	75	47	2	84	155	1	75	3.27e-07	50.8
sp|Q96PD4|IL17F_HUMAN	tr|G1TAZ7|G1TAZ7_RABIT	39.535	86	43	3	77	155	91	174	3.75e-07	52.8
sp|Q96PD4|IL17F_HUMAN	tr|A0A091WPE7|A0A091WPE7_OPIHO	33.333	75	47	2	84	155	1	75	3.79e-07	50.8
sp|Q96PD4|IL17F_HUMAN	tr|A0A087R291|A0A087R291_APTFO	33.333	75	47	2	84	155	1	75	3.79e-07	50.8
sp|Q96PD4|IL17F_HUMAN	tr|A0A384C7P4|A0A384C7P4_URSMA	36.986	73	43	2	86	155	22	94	4.17e-07	52.4
sp|Q96PD4|IL17F_HUMAN	tr|A0A091IJB8|A0A091IJB8_CALAN	33.333	75	47	2	84	155	11	85	4.34e-07	50.8
sp|Q96PD4|IL17F_HUMAN	tr|A0A452G9U1|A0A452G9U1_CAPHI	39.286	84	46	2	77	155	92	175	4.61e-07	52.4
sp|Q96PD4|IL17F_HUMAN	tr|A0A3B4UKJ2|A0A3B4UKJ2_SERDU	34.568	81	50	2	78	155	98	178	4.67e-07	52.8
sp|Q96PD4|IL17F_HUMAN	tr|A0A087REL5|A0A087REL5_APTFO	34.409	93	46	3	77	155	89	180	4.73e-07	52.4
sp|Q96PD4|IL17F_HUMAN	tr|A0A1U7QY09|A0A1U7QY09_MESAU	38.095	84	47	2	77	155	96	179	5.11e-07	52.4
sp|Q96PD4|IL17F_HUMAN	tr|J9P7B1|J9P7B1_CANLF	38.356	73	42	2	86	155	80	152	5.50e-07	52.4
sp|Q96PD4|IL17F_HUMAN	tr|A0A3B4VA11|A0A3B4VA11_SERDU	39.344	61	36	1	72	132	67	126	6.07e-07	51.6
sp|Q96PD4|IL17F_HUMAN	tr|H2PH16|H2PH16_PONAB	38.095	84	47	2	77	155	96	179	6.46e-07	52.0
sp|Q96PD4|IL17F_HUMAN	tr|I3MP78|I3MP78_ICTTR	38.372	86	44	3	77	155	96	179	7.29e-07	52.0
sp|Q96PD4|IL17F_HUMAN	tr|A0A2K6TPG6|A0A2K6TPG6_SAIBB	38.372	86	44	3	77	155	96	179	7.91e-07	52.0
sp|Q96PD4|IL17F_HUMAN	tr|A0A3Q0EAQ6|A0A3Q0EAQ6_TARSY	32.877	73	46	2	86	155	78	150	7.91e-07	52.4
sp|Q96PD4|IL17F_HUMAN	tr|A0A096MQQ0|A0A096MQQ0_PAPAN	38.372	86	44	3	77	155	96	179	8.93e-07	51.6
sp|Q96PD4|IL17F_HUMAN	tr|A0A2K5Y4S2|A0A2K5Y4S2_MANLE	38.372	86	44	3	77	155	96	179	8.93e-07	51.6
sp|Q96PD4|IL17F_HUMAN	tr|F7F514|F7F514_MACMU	38.372	86	44	3	77	155	96	179	8.93e-07	51.6
sp|Q96PD4|IL17F_HUMAN	tr|G7P8N2|G7P8N2_MACFA	38.372	86	44	3	77	155	96	179	8.93e-07	51.6
sp|Q96PD4|IL17F_HUMAN	tr|A0A2K6LWC6|A0A2K6LWC6_RHIBE	38.372	86	44	3	77	155	96	179	9.02e-07	51.6
sp|Q96PD4|IL17F_HUMAN	tr|A0A3B5KP14|A0A3B5KP14_TAKRU	36.283	113	61	6	56	161	39	147	1.00e-06	50.8
sp|Q96PD4|IL17F_HUMAN	tr|G3NAZ7|G3NAZ7_GASAC	34.568	81	50	2	78	155	73	153	1.14e-06	51.6
sp|Q96PD4|IL17F_HUMAN	tr|A0A2Y9E239|A0A2Y9E239_TRIMA	39.286	84	46	2	77	155	96	179	1.37e-06	51.2
sp|Q96PD4|IL17F_HUMAN	tr|G3HZS4|G3HZS4_CRIGR	36.905	84	48	2	77	155	90	173	1.40e-06	51.2
sp|Q96PD4|IL17F_HUMAN	tr|A0A2K6FHD3|A0A2K6FHD3_PROCO	37.209	86	45	3	77	155	96	179	1.41e-06	51.2
sp|Q96PD4|IL17F_HUMAN	sp|Q9EQI6|IL17B_MESAU	38.554	83	46	2	77	154	96	178	1.45e-06	51.2
sp|Q96PD4|IL17F_HUMAN	tr|Q8VHH8|Q8VHH8_MOUSE	31.731	104	63	3	64	159	64	167	1.59e-06	50.8
sp|Q96PD4|IL17F_HUMAN	tr|A0A2I3G8G8|A0A2I3G8G8_NOMLE	38.095	84	47	2	77	155	96	179	1.69e-06	50.8
sp|Q96PD4|IL17F_HUMAN	tr|A0A2K5C9L5|A0A2K5C9L5_AOTNA	47.917	48	24	1	77	123	96	143	1.72e-06	50.8
sp|Q96PD4|IL17F_HUMAN	tr|A0A1S3RA66|A0A1S3RA66_SALSA	34.118	85	50	2	73	155	58	138	1.95e-06	50.1
sp|Q96PD4|IL17F_HUMAN	tr|A0A2R8M9L0|A0A2R8M9L0_CALJA	38.372	86	44	3	77	155	153	236	2.00e-06	51.2
sp|Q96PD4|IL17F_HUMAN	tr|A0A091IYK9|A0A091IYK9_CALAN	33.333	93	47	3	77	155	89	180	2.20e-06	50.4
sp|Q96PD4|IL17F_HUMAN	tr|A0A2K6JUB3|A0A2K6JUB3_RHIBE	35.616	73	44	2	86	155	85	157	2.36e-06	50.8
sp|Q96PD4|IL17F_HUMAN	tr|A0A2R9AYH3|A0A2R9AYH3_PANPA	38.372	86	44	3	77	155	96	179	2.48e-06	50.4
sp|Q96PD4|IL17F_HUMAN	sp|Q9UHF5|IL17B_HUMAN	38.372	86	44	3	77	155	96	179	2.48e-06	50.4
sp|Q96PD4|IL17F_HUMAN	tr|G3QRP4|G3QRP4_GORGO	38.372	86	44	3	77	155	96	179	2.48e-06	50.4
sp|Q96PD4|IL17F_HUMAN	tr|A0A091XYS8|A0A091XYS8_OPIHO	35.955	89	43	4	77	157	7	89	3.79e-06	48.1
sp|Q96PD4|IL17F_HUMAN	tr|G1NRD5|G1NRD5_MELGA	32.877	73	46	2	86	155	12	84	4.11e-06	48.5
sp|Q96PD4|IL17F_HUMAN	tr|R0L0G3|R0L0G3_ANAPL	32.877	73	46	2	86	155	3	75	4.18e-06	48.5
sp|Q96PD4|IL17F_HUMAN	tr|D4AHP6|D4AHP6_TAKRU	32.099	81	52	2	78	155	93	173	4.77e-06	50.1
sp|Q96PD4|IL17F_HUMAN	tr|D4HTR9|D4HTR9_ONCMY	31.579	95	57	2	69	155	74	168	4.85e-06	49.7
sp|Q96PD4|IL17F_HUMAN	tr|A0A3Q0FMM2|A0A3Q0FMM2_ALLSI	29.885	87	56	3	74	155	76	162	5.54e-06	49.3
sp|Q96PD4|IL17F_HUMAN	tr|G3H8I8|G3H8I8_CRIGR	32.877	73	46	2	86	155	15	87	7.15e-06	48.1
sp|Q96PD4|IL17F_HUMAN	tr|A0A2U3W2H0|A0A2U3W2H0_ODORO	26.471	136	73	4	32	159	51	167	7.51e-06	48.9
sp|Q96PD4|IL17F_HUMAN	tr|A0A1S3KNR6|A0A1S3KNR6_SALSA	31.579	95	57	2	69	155	78	172	7.55e-06	48.9
sp|Q96PD4|IL17F_HUMAN	tr|M3Y5R9|M3Y5R9_MUSPF	27.206	136	72	4	32	159	51	167	7.82e-06	48.9
sp|Q96PD4|IL17F_HUMAN	tr|A0A3B5K1B0|A0A3B5K1B0_TAKRU	34.737	95	52	3	73	157	84	178	8.59e-06	48.9
sp|Q96PD4|IL17F_HUMAN	tr|A0A1U8CAT3|A0A1U8CAT3_MESAU	32.877	73	46	2	86	155	17	89	1.01e-05	47.8
sp|Q96PD4|IL17F_HUMAN	tr|H0VJ83|H0VJ83_CAVPO	35.366	82	47	3	77	155	94	172	1.02e-05	48.9
sp|Q96PD4|IL17F_HUMAN	tr|H0V958|H0V958_CAVPO	29.808	104	65	3	64	159	63	166	1.07e-05	48.5
sp|Q96PD4|IL17F_HUMAN	tr|A0A5F9C8D8|A0A5F9C8D8_RABIT	27.731	119	78	3	49	159	57	175	1.09e-05	48.5
sp|Q96PD4|IL17F_HUMAN	tr|A0A2U3Y4T5|A0A2U3Y4T5_LEPWE	26.471	136	73	4	32	159	51	167	1.54e-05	48.1
sp|Q96PD4|IL17F_HUMAN	tr|A0A151NQ17|A0A151NQ17_ALLMI	29.885	87	56	3	74	155	76	162	1.57e-05	48.1
sp|Q96PD4|IL17F_HUMAN	tr|H1A2Y3|H1A2Y3_TAEGU	31.507	73	47	2	86	155	2	74	1.95e-05	46.6
sp|Q96PD4|IL17F_HUMAN	tr|F7FAU1|F7FAU1_ORNAN	37.079	89	45	3	77	155	106	193	2.41e-05	47.8
sp|Q96PD4|IL17F_HUMAN	tr|A0A1S3SQQ5|A0A1S3SQQ5_SALSA	38.462	91	39	5	73	154	58	140	2.67e-05	47.0
sp|Q96PD4|IL17F_HUMAN	tr|A0A3B5KCJ4|A0A3B5KCJ4_TAKRU	32.955	88	55	2	73	157	91	177	2.88e-05	47.4
sp|Q96PD4|IL17F_HUMAN	tr|A0A1S3GL87|A0A1S3GL87_DIPOR	32.895	76	48	2	83	155	39	114	3.17e-05	47.0
sp|Q96PD4|IL17F_HUMAN	tr|A0A3Q0EC41|A0A3Q0EC41_TARSY	26.357	129	68	4	39	159	194	303	3.62e-05	48.1
sp|Q96PD4|IL17F_HUMAN	tr|A0A2I2UMN9|A0A2I2UMN9_FELCA	29.808	104	65	3	64	159	56	159	5.71e-05	46.6
sp|Q96PD4|IL17F_HUMAN	tr|A0A060YBW2|A0A060YBW2_ONCMY	33.333	90	47	4	73	155	71	154	5.74e-05	46.6
sp|Q96PD4|IL17F_HUMAN	tr|G5C2U5|G5C2U5_HETGA	30.189	159	89	8	15	157	12	164	5.91e-05	46.6
sp|Q96PD4|IL17F_HUMAN	tr|A0A2Y9QGS9|A0A2Y9QGS9_TRIMA	27.885	104	67	3	64	159	96	199	6.94e-05	46.6
sp|Q96PD4|IL17F_HUMAN	tr|F7A4K9|F7A4K9_HORSE	28.846	104	66	3	64	159	56	159	7.13e-05	46.2
sp|Q96PD4|IL17F_HUMAN	tr|Q70I21|Q70I21_ONCMY	35.632	87	47	3	73	154	58	140	7.21e-05	45.8
sp|Q96PD4|IL17F_HUMAN	tr|A0A2I3LN79|A0A2I3LN79_PAPAN	26.897	145	83	5	38	159	31	175	7.51e-05	46.2
sp|Q96PD4|IL17F_HUMAN	tr|A0A2R8N5B4|A0A2R8N5B4_CALJA	30.769	104	64	3	64	159	72	175	7.59e-05	46.2
sp|Q96PD4|IL17F_HUMAN	tr|A0A1S3EW80|A0A1S3EW80_DIPOR	31.000	100	51	3	76	157	96	195	8.33e-05	47.0
sp|Q96PD4|IL17F_HUMAN	tr|A0A2K5CUW0|A0A2K5CUW0_AOTNA	30.769	104	64	3	64	159	72	175	8.64e-05	46.2
sp|Q96PD4|IL17F_HUMAN	tr|F1PFU1|F1PFU1_CANLF	28.846	104	66	3	64	159	56	159	9.35e-05	45.8
sp|Q96PD4|IL17F_HUMAN	tr|A0A2K6GIL4|A0A2K6GIL4_PROCO	27.885	104	67	3	64	159	56	159	1.12e-04	45.8
sp|Q96PD4|IL17F_HUMAN	tr|G5ASL7|G5ASL7_HETGA	27.885	104	67	3	64	159	65	168	1.23e-04	45.8
sp|Q96PD4|IL17F_HUMAN	tr|I3M0N1|I3M0N1_ICTTR	27.885	104	67	3	64	159	64	167	1.24e-04	45.8
sp|Q96PD4|IL17F_HUMAN	tr|H2Q808|H2Q808_PANTR	29.808	104	65	3	64	159	72	175	1.99e-04	45.1
sp|Q96PD4|IL17F_HUMAN	tr|A0A2R8ZT80|A0A2R8ZT80_PANPA	29.808	104	65	3	64	159	72	175	1.99e-04	45.1
sp|Q96PD4|IL17F_HUMAN	tr|G1MEI2|G1MEI2_AILME	28.846	104	66	3	64	159	74	177	2.03e-04	45.1
sp|Q96PD4|IL17F_HUMAN	sp|Q9H293|IL25_HUMAN	29.808	104	65	3	64	159	72	175	2.03e-04	45.1
sp|Q96PD4|IL17F_HUMAN	tr|A0A2U3YNL1|A0A2U3YNL1_LEPWE	35.065	77	41	3	86	155	1	75	2.06e-04	43.1
sp|Q96PD4|IL17F_HUMAN	tr|A0A1S3FW36|A0A1S3FW36_DIPOR	30.693	101	62	3	67	159	65	165	2.13e-04	45.1
sp|Q96PD4|IL17F_HUMAN	tr|A0A0D9RTZ6|A0A0D9RTZ6_CHLSB	26.846	149	78	6	38	159	31	175	2.25e-04	45.1
sp|Q96PD4|IL17F_HUMAN	tr|A0A3B4TSW3|A0A3B4TSW3_SERDU	36.471	85	51	2	73	155	56	139	2.45e-04	44.7
sp|Q96PD4|IL17F_HUMAN	tr|A0A2K6TLS8|A0A2K6TLS8_SAIBB	29.808	104	65	3	64	159	72	175	2.69e-04	44.7
sp|Q96PD4|IL17F_HUMAN	tr|A0A3B4U2C2|A0A3B4U2C2_SERDU	29.167	120	67	5	47	154	17	130	2.97e-04	44.3
sp|Q96PD4|IL17F_HUMAN	tr|A0A345AI55|A0A345AI55_PIG	27.885	104	67	3	64	159	64	167	2.99e-04	44.7
sp|Q96PD4|IL17F_HUMAN	tr|E1XUM4|E1XUM4_SHEEP	26.606	109	70	4	61	159	59	167	3.05e-04	44.7
sp|Q96PD4|IL17F_HUMAN	tr|A0A2K5TY65|A0A2K5TY65_MACFA	27.397	146	80	6	38	159	15	158	3.65e-04	44.3
sp|Q96PD4|IL17F_HUMAN	tr|A0A452EXL9|A0A452EXL9_CAPHI	28.723	94	59	3	74	159	88	181	3.78e-04	44.3
sp|Q96PD4|IL17F_HUMAN	tr|H2NKT0|H2NKT0_PONAB	30.476	105	65	4	63	159	81	185	3.96e-04	44.3
sp|Q96PD4|IL17F_HUMAN	tr|A0A2I2YV12|A0A2I2YV12_GORGO	29.703	101	63	3	67	159	75	175	4.11e-04	44.3
sp|Q96PD4|IL17F_HUMAN	tr|G3THY9|G3THY9_LOXAF	26.923	104	68	3	64	159	64	167	4.32e-04	44.3
sp|Q96PD4|IL17F_HUMAN	tr|A0A3Q0EBG3|A0A3Q0EBG3_TARSY	48.485	33	17	0	77	109	96	128	4.54e-04	43.9
sp|Q96PD4|IL17F_HUMAN	tr|A0A2K5Y617|A0A2K5Y617_MANLE	26.389	144	84	5	38	159	31	174	5.38e-04	43.9
sp|Q96PD4|IL17F_HUMAN	tr|G1PWC4|G1PWC4_MYOLU	27.723	101	65	3	67	159	78	178	6.60e-04	43.9
sp|Q96PD4|IL17F_HUMAN	tr|A0A2K5L2R7|A0A2K5L2R7_CERAT	27.211	147	80	6	38	159	15	159	7.43e-04	43.5
sp|Q96PD4|IL17F_HUMAN	tr|E1BCH8|E1BCH8_BOVIN	29.412	102	62	4	68	159	91	192	8.82e-04	43.5
sp|Q96PD4|IL17F_HUMAN	tr|A0A4X2M0C1|A0A4X2M0C1_VOMUR	32.632	95	55	4	74	159	82	176	0.001	43.5
sp|Q96PD4|IL17F_HUMAN	tr|F7G459|F7G459_MACMU	27.397	146	80	6	38	159	105	248	0.001	43.5
sp|Q96PD4|IL17F_HUMAN	tr|A0A2K6LUT1|A0A2K6LUT1_RHIBE	25.170	147	83	5	38	159	15	159	0.002	42.4
sp|Q96PD4|IL17F_HUMAN	tr|A0A384DNZ7|A0A384DNZ7_URSMA	27.885	104	67	3	64	159	119	222	0.002	43.1
sp|Q96PD4|IL17F_HUMAN	tr|H0WZ24|H0WZ24_OTOGA	27.723	101	65	3	67	159	67	167	0.002	42.4
sp|Q96PD4|IL17F_HUMAN	tr|A0A384C8N7|A0A384C8N7_URSMA	34.615	78	42	3	85	155	84	159	0.003	42.0
sp|Q96PD4|IL17F_HUMAN	tr|G1RYE4|G1RYE4_NOMLE	26.241	141	82	5	38	157	15	154	0.007	40.8
sp|Q96PD4|IL17F_HUMAN	tr|D4AHP7|D4AHP7_TAKRU	28.261	92	60	4	66	154	45	133	0.017	39.3
sp|Q96PD4|IL17F_HUMAN	tr|A0A1S3QVW5|A0A1S3QVW5_SALSA	39.583	48	28	1	76	123	80	126	0.051	38.1
sp|Q96PD4|IL17F_HUMAN	tr|A0A455BR58|A0A455BR58_PHYMC	28.846	104	66	3	64	159	66	169	0.052	38.1
sp|Q96PD4|IL17F_HUMAN	tr|A0A5G3IPZ8|A0A5G3IPZ8_XENTR	30.986	71	41	3	89	159	72	134	0.48	35.0
sp|Q96PD4|IL17F_HUMAN	tr|A0A2Y9MAX1|A0A2Y9MAX1_DELLE	32.692	52	29	2	61	112	224	269	2.2	34.3
sp|Q96PD4|IL17F_HUMAN	tr|L5L411|L5L411_PTEAL	31.481	54	31	2	61	114	201	248	5.7	33.1
sp|Q96PD4|IL17F_HUMAN	tr|R1DA85|R1DA85_EMIHU	32.759	58	34	2	101	157	8	61	5.8	32.7
sp|Q96PD4|IL17F_HUMAN	tr|D6WYI6|D6WYI6_TRICA	34.043	47	26	2	61	105	295	338	6.0	33.1
sp|Q96PD4|IL17F_HUMAN	tr|A0A2U3ZA22|A0A2U3ZA22_ODORO	30.769	52	30	2	61	112	373	418	6.2	33.1
sp|Q96PD4|IL17F_HUMAN	tr|A0A1S3WLJ3|A0A1S3WLJ3_ERIEU	30.769	52	30	2	61	112	330	375	6.2	33.1
sp|Q96PD4|IL17F_HUMAN	tr|F6XIG9|F6XIG9_HORSE	30.769	52	30	2	61	112	360	405	6.4	33.1
sp|Q96PD4|IL17F_HUMAN	tr|M3YM29|M3YM29_MUSPF	30.769	52	30	2	61	112	326	371	6.4	33.1
sp|Q96PD4|IL17F_HUMAN	tr|A0A091CMR3|A0A091CMR3_FUKDA	30.769	52	30	2	61	112	328	373	6.7	32.7
sp|Q96PD4|IL17F_HUMAN	tr|F1PT90|F1PT90_CANLF	30.769	52	30	2	61	112	360	405	6.8	32.7
sp|Q96PD4|IL17F_HUMAN	tr|G1LC44|G1LC44_AILME	30.769	52	30	2	61	112	327	372	6.9	32.7
sp|Q96PD4|IL17F_HUMAN	tr|I3LY62|I3LY62_ICTTR	30.769	52	30	2	61	112	332	377	7.2	32.7
sp|Q96PD4|IL17F_HUMAN	tr|A0A3Q0DX70|A0A3Q0DX70_TARSY	30.769	52	30	2	61	112	224	269	7.5	32.7
sp|Q96PD4|IL17F_HUMAN	tr|A0A384BHH8|A0A384BHH8_URSMA	30.769	52	30	2	61	112	224	269	7.6	32.7
sp|Q96PD4|IL17F_HUMAN	tr|I3MAC9|I3MAC9_ICTTR	22.414	116	88	1	20	133	29	144	7.7	32.7
sp|Q96PD4|IL17F_HUMAN	tr|W5PZ29|W5PZ29_SHEEP	32.692	52	29	2	61	112	246	291	7.7	32.7
sp|Q96PD4|IL17F_HUMAN	tr|A0A452EGL6|A0A452EGL6_CAPHI	32.692	52	29	2	61	112	224	269	7.9	32.7
sp|Q96PD4|IL17F_HUMAN	tr|H0VAH0|H0VAH0_CAVPO	30.769	52	30	2	61	112	326	371	7.9	32.7
sp|Q96PD4|IL17F_HUMAN	tr|F1MD96|F1MD96_BOVIN	32.692	52	29	2	61	112	224	269	8.1	32.7
sp|Q96PD4|IL17F_HUMAN	tr|M3W9J3|M3W9J3_FELCA	30.769	52	30	2	61	112	273	318	8.2	32.7
sp|Q96PD4|IL17F_HUMAN	tr|F1RGC2|F1RGC2_PIG	29.630	54	32	2	61	114	226	273	8.6	32.7
sp|Q96PD4|IL17F_HUMAN	tr|A0A2U4CDK2|A0A2U4CDK2_TURTR	30.769	52	30	2	61	112	224	269	9.3	32.3
sp|Q96PD4|IL17F_HUMAN	tr|A0A455C760|A0A455C760_PHYMC	30.769	52	30	2	61	112	224	269	9.5	32.3
sp|Q96PD4|IL17F_HUMAN	tr|A0A1S3G6B2|A0A1S3G6B2_DIPOR	39.394	33	15	1	80	112	242	269	9.9	32.3
sp|Q96C23|GALM_HUMAN	sp|Q96C23|GALM_HUMAN	100.000	342	0	0	1	342	1	342	0.0	709
sp|Q96C23|GALM_HUMAN	tr|H2QHS2|H2QHS2_PANTR	99.123	342	3	0	1	342	1	342	0.0	701
sp|Q96C23|GALM_HUMAN	tr|A0A2R9BWD9|A0A2R9BWD9_PANPA	99.123	342	3	0	1	342	1	342	0.0	701
sp|Q96C23|GALM_HUMAN	tr|A0A2J8SWN1|A0A2J8SWN1_PONAB	98.246	342	6	0	1	342	1	342	0.0	701
sp|Q96C23|GALM_HUMAN	sp|Q5R8U1|GALM_PONAB	97.953	342	7	0	1	342	1	342	0.0	699
sp|Q96C23|GALM_HUMAN	tr|A0A2K5YT69|A0A2K5YT69_MANLE	97.953	342	7	0	1	342	1	342	0.0	697
sp|Q96C23|GALM_HUMAN	tr|F7GQT3|F7GQT3_MACMU	97.953	342	7	0	1	342	1	342	0.0	697
sp|Q96C23|GALM_HUMAN	tr|A0A2K5WVT6|A0A2K5WVT6_MACFA	97.953	342	7	0	1	342	1	342	0.0	697
sp|Q96C23|GALM_HUMAN	tr|A0A2K5M159|A0A2K5M159_CERAT	97.953	342	7	0	1	342	1	342	0.0	696
sp|Q96C23|GALM_HUMAN	tr|A0A0D9RIM2|A0A0D9RIM2_CHLSB	97.953	342	7	0	1	342	1	342	0.0	695
sp|Q96C23|GALM_HUMAN	tr|A0A096MYS2|A0A096MYS2_PAPAN	97.661	342	8	0	1	342	1	342	0.0	694
sp|Q96C23|GALM_HUMAN	tr|U3DPG6|U3DPG6_CALJA	95.906	342	14	0	1	342	1	342	0.0	684
sp|Q96C23|GALM_HUMAN	tr|A0A2K6UNS1|A0A2K6UNS1_SAIBB	95.029	342	17	0	1	342	1	342	0.0	679
sp|Q96C23|GALM_HUMAN	tr|A0A2K6KNM3|A0A2K6KNM3_RHIBE	94.186	344	18	1	1	342	1	344	0.0	666
sp|Q96C23|GALM_HUMAN	tr|A0A2U3YP46|A0A2U3YP46_LEPWE	91.813	342	28	0	1	342	1	342	0.0	662
sp|Q96C23|GALM_HUMAN	tr|M3WQR6|M3WQR6_FELCA	92.105	342	27	0	1	342	1	342	0.0	661
sp|Q96C23|GALM_HUMAN	tr|A0A2U3WM42|A0A2U3WM42_ODORO	91.520	342	29	0	1	342	1	342	0.0	660
sp|Q96C23|GALM_HUMAN	tr|E2QWA2|E2QWA2_CANLF	91.228	342	30	0	1	342	1	342	0.0	659
sp|Q96C23|GALM_HUMAN	tr|A0A2Y9D8R9|A0A2Y9D8R9_TRIMA	91.228	342	30	0	1	342	1	342	0.0	658
sp|Q96C23|GALM_HUMAN	tr|L5KU76|L5KU76_PTEAL	91.520	342	29	0	1	342	1	342	0.0	657
sp|Q96C23|GALM_HUMAN	tr|A0A340W8U5|A0A340W8U5_LIPVE	91.228	342	30	0	1	342	1	342	0.0	657
sp|Q96C23|GALM_HUMAN	tr|A0A3Q2HL03|A0A3Q2HL03_HORSE	91.813	342	28	0	1	342	87	428	0.0	657
sp|Q96C23|GALM_HUMAN	tr|M3YG87|M3YG87_MUSPF	90.936	342	31	0	1	342	1	342	0.0	657
sp|Q96C23|GALM_HUMAN	tr|D2HNQ0|D2HNQ0_AILME	90.936	342	31	0	1	342	1	342	0.0	655
sp|Q96C23|GALM_HUMAN	tr|A0A384CUG1|A0A384CUG1_URSMA	90.936	342	31	0	1	342	1	342	0.0	655
sp|Q96C23|GALM_HUMAN	tr|W5PGC5|W5PGC5_SHEEP	90.351	342	33	0	1	342	1	342	0.0	651
sp|Q96C23|GALM_HUMAN	tr|G3TTJ3|G3TTJ3_LOXAF	90.936	342	31	0	1	342	1	342	0.0	650
sp|Q96C23|GALM_HUMAN	tr|H0V804|H0V804_CAVPO	90.351	342	33	0	1	342	1	342	0.0	650
sp|Q96C23|GALM_HUMAN	tr|G5CA71|G5CA71_HETGA	90.058	342	34	0	1	342	1	342	0.0	650
sp|Q96C23|GALM_HUMAN	tr|A0A452EPB0|A0A452EPB0_CAPHI	90.058	342	34	0	1	342	1	342	0.0	650
sp|Q96C23|GALM_HUMAN	sp|Q5EA79|GALM_BOVIN	90.058	342	34	0	1	342	1	342	0.0	647
sp|Q96C23|GALM_HUMAN	sp|Q9GKX6|GALM_PIG	89.474	342	36	0	1	342	1	342	0.0	647
sp|Q96C23|GALM_HUMAN	tr|G1SQS1|G1SQS1_RABIT	89.766	342	35	0	1	342	1	342	0.0	645
sp|Q96C23|GALM_HUMAN	tr|G3HSZ6|G3HSZ6_CRIGR	89.474	342	36	0	1	342	1	342	0.0	642
sp|Q96C23|GALM_HUMAN	tr|A0A1S3FB66|A0A1S3FB66_DIPOR	88.889	342	38	0	1	342	1	342	0.0	641
sp|Q96C23|GALM_HUMAN	tr|A0A2U4BYX1|A0A2U4BYX1_TURTR	79.949	389	31	1	1	342	1	389	0.0	634
sp|Q96C23|GALM_HUMAN	sp|Q8K157|GALM_MOUSE	87.135	342	44	0	1	342	1	342	0.0	634
sp|Q96C23|GALM_HUMAN	tr|A0A1U7QJP2|A0A1U7QJP2_MESAU	86.257	342	47	0	1	342	1	342	0.0	626
sp|Q96C23|GALM_HUMAN	tr|A0A455C8Z0|A0A455C8Z0_PHYMC	91.483	317	27	0	1	317	1	317	0.0	610
sp|Q96C23|GALM_HUMAN	tr|H0X232|H0X232_OTOGA	85.465	344	48	2	1	342	1	344	0.0	609
sp|Q96C23|GALM_HUMAN	tr|A0A2Y9NKD4|A0A2Y9NKD4_DELLE	91.483	317	27	0	1	317	1	317	0.0	608
sp|Q96C23|GALM_HUMAN	tr|A0A1S2ZL41|A0A1S2ZL41_ERIEU	79.360	344	69	1	1	342	1	344	0.0	594
sp|Q96C23|GALM_HUMAN	tr|G3REA8|G3REA8_GORGO	99.283	279	2	0	64	342	39	317	0.0	580
sp|Q96C23|GALM_HUMAN	tr|A0A4X2JSH1|A0A4X2JSH1_VOMUR	80.117	342	68	0	1	342	1	342	0.0	579
sp|Q96C23|GALM_HUMAN	tr|G1PSW8|G1PSW8_MYOLU	81.287	342	61	1	1	342	1	339	0.0	573
sp|Q96C23|GALM_HUMAN	tr|A0A2K6FFH3|A0A2K6FFH3_PROCO	79.532	342	18	1	1	342	1	290	0.0	548
sp|Q96C23|GALM_HUMAN	tr|G1KEZ0|G1KEZ0_ANOCA	73.900	341	89	0	1	341	1	341	0.0	534
sp|Q96C23|GALM_HUMAN	tr|A0A2K5CA40|A0A2K5CA40_AOTNA	78.655	342	37	3	1	342	1	306	0.0	530
sp|Q96C23|GALM_HUMAN	tr|K7F9B2|K7F9B2_PELSI	72.093	344	94	1	1	342	1	344	0.0	528
sp|Q96C23|GALM_HUMAN	tr|A0A1U7RW65|A0A1U7RW65_ALLSI	72.807	342	92	1	1	342	1	341	0.0	525
sp|Q96C23|GALM_HUMAN	tr|A0A151M1K4|A0A151M1K4_ALLMI	72.515	342	93	1	1	342	1	341	0.0	522
sp|Q96C23|GALM_HUMAN	tr|A0A087QTH7|A0A087QTH7_APTFO	69.767	344	102	1	1	342	6	349	0.0	515
sp|Q96C23|GALM_HUMAN	tr|Q0IIV6|Q0IIV6_XENTR	71.053	342	99	0	1	342	1	342	0.0	514
sp|Q96C23|GALM_HUMAN	tr|G1N660|G1N660_MELGA	68.786	346	104	2	1	342	1	346	3.22e-180	507
sp|Q96C23|GALM_HUMAN	tr|A0A091V809|A0A091V809_OPIHO	70.349	344	100	1	1	342	3	346	4.04e-179	504
sp|Q96C23|GALM_HUMAN	tr|A0A2I0LT48|A0A2I0LT48_COLLI	68.895	344	105	1	1	342	41	384	1.09e-178	504
sp|Q96C23|GALM_HUMAN	tr|A0A5G2R053|A0A5G2R053_PIG	87.454	271	34	0	62	332	68	338	6.46e-178	501
sp|Q96C23|GALM_HUMAN	tr|A0A099Z979|A0A099Z979_TINGU	68.895	344	105	1	1	342	1	344	2.18e-177	499
sp|Q96C23|GALM_HUMAN	tr|A0A1L8G7Q7|A0A1L8G7Q7_XENLA	69.208	341	105	0	1	341	1	341	7.56e-177	498
sp|Q96C23|GALM_HUMAN	tr|R0LML0|R0LML0_ANAPL	68.986	345	104	2	1	342	5	349	3.07e-176	497
sp|Q96C23|GALM_HUMAN	tr|A0A226NLW6|A0A226NLW6_CALSU	67.335	349	93	1	15	342	6	354	6.08e-176	496
sp|Q96C23|GALM_HUMAN	tr|A0A286ZJJ9|A0A286ZJJ9_PIG	73.887	337	64	4	1	337	1	313	1.46e-175	494
sp|Q96C23|GALM_HUMAN	tr|A0A091IB35|A0A091IB35_CALAN	68.222	343	107	1	1	341	3	345	1.94e-173	489
sp|Q96C23|GALM_HUMAN	tr|A0A287CX32|A0A287CX32_ICTTR	69.883	342	60	4	1	342	1	299	1.01e-165	468
sp|Q96C23|GALM_HUMAN	tr|H0YV55|H0YV55_TAEGU	69.667	300	89	1	45	342	1	300	1.51e-158	450
sp|Q96C23|GALM_HUMAN	tr|A0A091JAW5|A0A091JAW5_EGRGA	62.029	345	117	4	1	339	6	342	1.17e-154	442
sp|Q96C23|GALM_HUMAN	tr|A0A1S3SAW8|A0A1S3SAW8_SALSA	60.641	343	131	2	1	340	1	342	2.22e-148	426
sp|Q96C23|GALM_HUMAN	tr|A0A1U7TF12|A0A1U7TF12_TARSY	88.679	212	24	0	1	212	1	212	1.92e-138	396
sp|Q96C23|GALM_HUMAN	tr|A0A060XC01|A0A060XC01_ONCMY	60.494	324	124	2	1	321	1	323	4.81e-138	399
sp|Q96C23|GALM_HUMAN	tr|A0A3B4US57|A0A3B4US57_SERDU	56.395	344	144	3	1	340	1	342	1.76e-136	396
sp|Q96C23|GALM_HUMAN	tr|G3ND68|G3ND68_GASAC	55.202	346	149	3	1	342	1	344	9.76e-136	394
sp|Q96C23|GALM_HUMAN	tr|A0A093G4K7|A0A093G4K7_DRYPU	60.208	289	104	2	64	342	1	288	1.67e-123	361
sp|Q96C23|GALM_HUMAN	tr|A0A287CW48|A0A287CW48_ICTTR	86.486	185	25	0	1	185	1	185	3.80e-116	338
sp|Q96C23|GALM_HUMAN	tr|K7EFW3|K7EFW3_ORNAN	76.768	198	44	1	64	259	5	202	6.29e-109	322
sp|Q96C23|GALM_HUMAN	tr|E9G811|E9G811_DAPPU	48.315	356	165	9	5	341	34	389	1.58e-103	314
sp|Q96C23|GALM_HUMAN	tr|E9HAH7|E9HAH7_DAPPU	47.309	353	171	8	4	341	8	360	6.23e-101	306
sp|Q96C23|GALM_HUMAN	tr|E2BW64|E2BW64_HARSA	47.041	338	167	6	16	341	9	346	3.57e-100	304
sp|Q96C23|GALM_HUMAN	tr|A9SZ95|A9SZ95_PHYPA	46.991	349	158	7	16	339	14	360	5.36e-98	299
sp|Q96C23|GALM_HUMAN	tr|A2Z556|A2Z556_ORYSI	46.687	332	165	7	20	341	5	334	1.08e-97	297
sp|Q96C23|GALM_HUMAN	tr|A2Y261|A2Y261_ORYSI	45.748	341	163	7	20	340	5	343	2.14e-96	294
sp|Q96C23|GALM_HUMAN	tr|A0A026X2U9|A0A026X2U9_OOCBI	44.068	354	167	6	19	341	46	399	2.21e-96	296
sp|Q96C23|GALM_HUMAN	tr|M0TZH4|M0TZH4_MUSAM	47.130	331	163	7	20	340	4	332	4.71e-96	293
sp|Q96C23|GALM_HUMAN	tr|A0A067R8C0|A0A067R8C0_ZOONE	44.944	356	178	8	2	341	24	377	1.44e-95	293
sp|Q96C23|GALM_HUMAN	tr|A0A3B6AU90|A0A3B6AU90_WHEAT	46.951	328	162	7	24	341	10	335	4.42e-95	290
sp|Q96C23|GALM_HUMAN	tr|A0A2I3GQZ4|A0A2I3GQZ4_NOMLE	87.500	152	19	0	191	342	27	178	1.56e-94	283
sp|Q96C23|GALM_HUMAN	tr|W5C753|W5C753_WHEAT	46.789	327	162	7	24	340	10	334	3.97e-94	288
sp|Q96C23|GALM_HUMAN	tr|R1D5F4|R1D5F4_EMIHU	48.598	321	157	6	29	342	1	320	4.54e-93	285
sp|Q96C23|GALM_HUMAN	tr|A0A139WPN3|A0A139WPN3_TRICA	46.348	356	168	8	6	341	122	474	6.23e-93	290
sp|Q96C23|GALM_HUMAN	tr|A0A139WPN3|A0A139WPN3_TRICA	42.045	88	51	0	29	116	34	121	2.54e-13	76.3
sp|Q96C23|GALM_HUMAN	tr|B4FPM2|B4FPM2_MAIZE	45.897	329	166	7	22	340	8	334	2.71e-92	283
sp|Q96C23|GALM_HUMAN	tr|H9JI83|H9JI83_BOMMO	46.450	338	169	7	16	342	14	350	5.28e-92	283
sp|Q96C23|GALM_HUMAN	tr|Q9LVH6|Q9LVH6_ARATH	45.536	336	167	9	18	340	8	340	1.73e-91	281
sp|Q96C23|GALM_HUMAN	tr|M0T929|M0T929_MUSAM	45.921	331	167	7	20	340	4	332	4.78e-91	280
sp|Q96C23|GALM_HUMAN	tr|A0A444Z123|A0A444Z123_ARAHY	44.277	332	173	6	20	341	9	338	4.86e-91	280
sp|Q96C23|GALM_HUMAN	tr|A0A445D1Z9|A0A445D1Z9_ARAHY	44.277	332	173	6	20	341	9	338	5.30e-91	280
sp|Q96C23|GALM_HUMAN	tr|Q9VRU1|Q9VRU1_DROME	44.353	363	181	10	1	342	1	363	1.35e-90	280
sp|Q96C23|GALM_HUMAN	tr|W5CRM4|W5CRM4_WHEAT	44.776	335	173	5	18	342	37	369	4.04e-90	279
sp|Q96C23|GALM_HUMAN	tr|D6WGD2|D6WGD2_TRICA	47.205	322	160	6	29	341	34	354	4.27e-90	278
sp|Q96C23|GALM_HUMAN	tr|A8HXA9|A8HXA9_CHLRE	44.220	346	165	7	22	339	40	385	8.16e-90	279
sp|Q96C23|GALM_HUMAN	tr|A0A3B6B1L4|A0A3B6B1L4_WHEAT	46.273	322	162	6	29	340	40	360	8.30e-90	278
sp|Q96C23|GALM_HUMAN	tr|A0A1D5UH45|A0A1D5UH45_WHEAT	43.840	349	176	7	10	340	24	370	2.03e-89	277
sp|Q96C23|GALM_HUMAN	tr|A0A444ZQ48|A0A444ZQ48_ARAHY	45.260	327	170	6	22	340	32	357	5.43e-89	276
sp|Q96C23|GALM_HUMAN	tr|A0A3B6ERZ3|A0A3B6ERZ3_WHEAT	44.179	335	175	5	18	342	37	369	6.54e-89	276
sp|Q96C23|GALM_HUMAN	tr|A0A3B6SAR0|A0A3B6SAR0_WHEAT	45.646	333	166	8	20	340	107	436	8.92e-89	278
sp|Q96C23|GALM_HUMAN	tr|A0A3B6RBT1|A0A3B6RBT1_WHEAT	45.646	333	166	8	20	340	105	434	4.79e-88	276
sp|Q96C23|GALM_HUMAN	tr|A0A445DBR1|A0A445DBR1_ARAHY	44.954	327	171	6	22	340	32	357	5.41e-88	273
sp|Q96C23|GALM_HUMAN	tr|Q9LXG7|Q9LXG7_ARATH	43.902	328	174	7	22	341	163	488	8.22e-88	277
sp|Q96C23|GALM_HUMAN	tr|A0A3B6DF47|A0A3B6DF47_WHEAT	45.652	322	164	7	29	340	40	360	1.18e-87	272
sp|Q96C23|GALM_HUMAN	tr|A2XHE1|A2XHE1_ORYSI	44.578	332	172	5	22	342	44	374	2.78e-87	272
sp|Q96C23|GALM_HUMAN	tr|A0A1D6K4I1|A0A1D6K4I1_MAIZE	43.333	330	176	5	22	342	39	366	3.96e-87	271
sp|Q96C23|GALM_HUMAN	tr|A0A3B6CAI7|A0A3B6CAI7_WHEAT	42.980	349	179	7	10	340	25	371	5.31e-87	271
sp|Q96C23|GALM_HUMAN	tr|A0A1U7U8B9|A0A1U7U8B9_TARSY	90.370	135	13	0	208	342	36	170	1.79e-86	262
sp|Q96C23|GALM_HUMAN	tr|A0A3B6TBI1|A0A3B6TBI1_WHEAT	44.910	334	169	8	20	341	105	435	2.12e-86	271
sp|Q96C23|GALM_HUMAN	tr|A0A0L0CAY8|A0A0L0CAY8_LUCCU	40.443	361	193	10	1	339	1	361	3.91e-86	269
sp|Q96C23|GALM_HUMAN	tr|A0A0L0BMW6|A0A0L0BMW6_LUCCU	43.953	339	171	10	19	339	23	360	4.24e-86	268
sp|Q96C23|GALM_HUMAN	tr|A0A3B6TFU9|A0A3B6TFU9_WHEAT	43.844	333	175	6	18	340	69	399	3.23e-85	267
sp|Q96C23|GALM_HUMAN	tr|A0A3B6SAG6|A0A3B6SAG6_WHEAT	43.243	333	177	6	18	340	34	364	9.34e-85	265
sp|Q96C23|GALM_HUMAN	tr|W5JSN6|W5JSN6_ANODA	41.514	383	180	10	3	341	52	434	9.75e-85	267
sp|Q96C23|GALM_HUMAN	tr|A0A445EJA4|A0A445EJA4_ARAHY	41.593	339	186	7	12	340	17	353	3.77e-84	263
sp|Q96C23|GALM_HUMAN	tr|A0A445AZX1|A0A445AZX1_ARAHY	41.593	339	186	7	12	340	17	353	5.63e-84	263
sp|Q96C23|GALM_HUMAN	tr|A0A3B6DF50|A0A3B6DF50_WHEAT	42.643	333	178	7	19	340	28	358	6.64e-84	263
sp|Q96C23|GALM_HUMAN	tr|A0A3B6C803|A0A3B6C803_WHEAT	44.410	322	168	7	29	340	40	360	7.70e-84	263
sp|Q96C23|GALM_HUMAN	tr|A0A1D6E992|A0A1D6E992_MAIZE	44.413	349	174	10	7	340	17	360	9.05e-84	262
sp|Q96C23|GALM_HUMAN	tr|A0A3B6CAJ2|A0A3B6CAJ2_WHEAT	41.791	335	179	7	19	340	28	359	1.02e-83	262
sp|Q96C23|GALM_HUMAN	tr|A0A3B6C868|A0A3B6C868_WHEAT	42.643	333	178	7	19	340	28	358	1.51e-83	262
sp|Q96C23|GALM_HUMAN	tr|A0A3B6C808|A0A3B6C808_WHEAT	43.636	330	173	7	22	340	32	359	1.91e-83	261
sp|Q96C23|GALM_HUMAN	tr|A2XU77|A2XU77_ORYSI	41.791	335	180	7	18	340	31	362	2.31e-83	261
sp|Q96C23|GALM_HUMAN	tr|A0A3B6B271|A0A3B6B271_WHEAT	41.493	335	180	7	19	340	28	359	5.07e-83	260
sp|Q96C23|GALM_HUMAN	tr|A0A1D5UH17|A0A1D5UH17_WHEAT	41.493	335	180	7	19	340	28	359	6.23e-83	260
sp|Q96C23|GALM_HUMAN	tr|A0A3B6B0U6|A0A3B6B0U6_WHEAT	42.042	333	180	7	19	340	29	359	1.37e-82	259
sp|Q96C23|GALM_HUMAN	tr|A0A0Q3PX29|A0A0Q3PX29_AMAAE	67.021	188	60	1	1	186	1	188	2.11e-82	260
sp|Q96C23|GALM_HUMAN	tr|A0A0Q3PX29|A0A0Q3PX29_AMAAE	68.902	164	51	0	179	342	238	401	3.77e-77	246
sp|Q96C23|GALM_HUMAN	tr|A0A3B6GYP1|A0A3B6GYP1_WHEAT	39.946	373	174	6	18	342	34	404	5.08e-82	259
sp|Q96C23|GALM_HUMAN	tr|A0A3B6B267|A0A3B6B267_WHEAT	46.129	310	147	7	49	340	95	402	9.70e-82	258
sp|Q96C23|GALM_HUMAN	tr|A0A3B6DEX0|A0A3B6DEX0_WHEAT	42.727	330	176	7	22	340	31	358	1.04e-81	257
sp|Q96C23|GALM_HUMAN	tr|A0A3B6B0C1|A0A3B6B0C1_WHEAT	42.342	333	179	7	19	340	48	378	4.95e-80	253
sp|Q96C23|GALM_HUMAN	tr|Q9STT3|Q9STT3_ARATH	41.159	328	185	6	19	340	31	356	5.96e-80	253
sp|Q96C23|GALM_HUMAN	tr|A0A3B6B0B7|A0A3B6B0B7_WHEAT	45.031	322	165	7	29	340	41	360	7.59e-80	252
sp|Q96C23|GALM_HUMAN	tr|A2X6D8|A2X6D8_ORYSI	42.241	348	179	8	14	340	31	377	1.00e-79	253
sp|Q96C23|GALM_HUMAN	tr|A0A3B6B0U0|A0A3B6B0U0_WHEAT	42.857	322	173	7	29	340	42	362	1.88e-79	251
sp|Q96C23|GALM_HUMAN	tr|A0A3B6C862|A0A3B6C862_WHEAT	42.462	325	173	7	29	340	42	365	1.89e-79	251
sp|Q96C23|GALM_HUMAN	tr|M0T112|M0T112_MUSAM	43.544	333	174	8	19	340	113	442	2.23e-79	256
sp|Q96C23|GALM_HUMAN	tr|A0A1D5UH46|A0A1D5UH46_WHEAT	42.462	325	173	7	29	340	42	365	3.35e-79	251
sp|Q96C23|GALM_HUMAN	tr|A0A067QYS4|A0A067QYS4_ZOONE	45.819	299	150	6	29	317	27	323	5.27e-79	249
sp|Q96C23|GALM_HUMAN	tr|A0A445B3B1|A0A445B3B1_ARAHY	41.692	331	183	7	19	340	31	360	5.76e-79	250
sp|Q96C23|GALM_HUMAN	tr|A0A1D6HBB7|A0A1D6HBB7_MAIZE	39.452	365	174	7	23	342	47	409	6.08e-79	251
sp|Q96C23|GALM_HUMAN	tr|A0A3B6DID2|A0A3B6DID2_WHEAT	44.720	322	166	7	29	340	41	360	1.39e-78	249
sp|Q96C23|GALM_HUMAN	tr|A0A445B369|A0A445B369_ARAHY	40.719	334	185	7	19	340	31	363	1.97e-77	246
sp|Q96C23|GALM_HUMAN	tr|A0A444X861|A0A444X861_ARAHY	42.598	331	180	7	19	340	424	753	2.44e-77	257
sp|Q96C23|GALM_HUMAN	tr|A0A444X861|A0A444X861_ARAHY	40.419	334	186	7	19	340	31	363	9.11e-73	245
sp|Q96C23|GALM_HUMAN	tr|A0A3B6SEW8|A0A3B6SEW8_WHEAT	47.018	285	139	7	66	340	1	283	8.64e-76	239
sp|Q96C23|GALM_HUMAN	tr|A0A1D6GME0|A0A1D6GME0_MAIZE	39.496	357	178	7	20	340	120	474	8.97e-75	243
sp|Q96C23|GALM_HUMAN	tr|Q8MR63|Q8MR63_DROME	41.124	338	182	10	19	339	23	360	2.22e-74	238
sp|Q96C23|GALM_HUMAN	tr|A2YYE1|A2YYE1_ORYSI	39.286	364	164	8	22	330	111	472	3.21e-74	243
sp|Q96C23|GALM_HUMAN	tr|Q9VP02|Q9VP02_DROME	40.597	335	183	10	19	338	24	357	1.88e-73	236
sp|Q96C23|GALM_HUMAN	tr|B4F7S7|B4F7S7_MAIZE	38.806	335	190	7	19	340	32	364	1.21e-72	234
sp|Q96C23|GALM_HUMAN	tr|Q9VKF7|Q9VKF7_DROME	41.159	328	170	11	29	338	35	357	3.61e-70	228
sp|Q96C23|GALM_HUMAN	tr|A0A1D6E987|A0A1D6E987_MAIZE	39.474	342	185	8	19	340	30	369	3.98e-70	228
sp|Q96C23|GALM_HUMAN	tr|A0A0L0BKN8|A0A0L0BKN8_LUCCU	35.989	364	211	10	1	342	1	364	9.62e-70	226
sp|Q96C23|GALM_HUMAN	tr|Q9VY83|Q9VY83_DROME	35.616	365	211	11	1	341	1	365	8.15e-64	212
sp|Q96C23|GALM_HUMAN	tr|A0A5G3J3J1|A0A5G3J3J1_XENTR	73.282	131	35	0	212	342	64	194	8.61e-64	205
sp|Q96C23|GALM_HUMAN	tr|A0A5G3J3J1|A0A5G3J3J1_XENTR	60.938	64	25	0	1	64	1	64	4.82e-17	83.6
sp|Q96C23|GALM_HUMAN	tr|A0A3B5K888|A0A3B5K888_TAKRU	54.348	184	83	1	1	184	1	183	6.71e-63	204
sp|Q96C23|GALM_HUMAN	tr|M0TW40|M0TW40_MUSAM	42.537	268	142	5	72	329	21	286	5.97e-62	215
sp|Q96C23|GALM_HUMAN	tr|A0A026WI18|A0A026WI18_OOCBI	36.134	357	178	9	31	341	44	396	6.14e-62	207
sp|Q96C23|GALM_HUMAN	tr|E2C2Q5|E2C2Q5_HARSA	36.364	352	162	10	31	341	29	359	2.21e-59	200
sp|Q96C23|GALM_HUMAN	tr|H9JRS8|H9JRS8_BOMMO	36.267	375	167	7	29	341	97	461	1.72e-58	200
sp|Q96C23|GALM_HUMAN	tr|A0A194PY24|A0A194PY24_PAPXU	44.958	238	124	6	18	249	16	252	2.12e-56	189
sp|Q96C23|GALM_HUMAN	tr|A0A194PFG6|A0A194PFG6_PAPXU	41.155	277	154	6	19	286	87	363	1.04e-55	193
sp|Q96C23|GALM_HUMAN	tr|A0A194PFG6|A0A194PFG6_PAPXU	50.000	52	26	0	290	341	421	472	1.16e-07	58.9
sp|Q96C23|GALM_HUMAN	tr|E2C9U7|E2C9U7_HARSA	40.283	283	157	8	21	291	64	346	3.55e-55	189
sp|Q96C23|GALM_HUMAN	tr|B8AUQ0|B8AUQ0_ORYSI	43.254	252	127	5	18	253	34	285	3.06e-54	187
sp|Q96C23|GALM_HUMAN	tr|A0A0L7K3R6|A0A0L7K3R6_9NEOP	39.414	307	110	9	45	341	17	257	4.19e-54	183
sp|Q96C23|GALM_HUMAN	tr|B8BUV3|B8BUV3_THAPS	34.262	359	174	12	19	315	1	359	1.92e-52	181
sp|Q96C23|GALM_HUMAN	tr|A0A026WMW8|A0A026WMW8_OOCBI	31.081	370	151	8	23	339	1	319	3.69e-49	172
sp|Q96C23|GALM_HUMAN	tr|A0A3B6TLK7|A0A3B6TLK7_WHEAT	44.134	179	91	4	167	340	10	184	1.16e-42	150
sp|Q96C23|GALM_HUMAN	tr|A0A3B6C835|A0A3B6C835_WHEAT	46.231	199	98	5	29	220	41	237	4.14e-42	152
sp|Q96C23|GALM_HUMAN	tr|Q5B7P8|Q5B7P8_EMENI	34.824	313	168	15	54	338	25	329	2.73e-38	144
sp|Q96C23|GALM_HUMAN	tr|Q7S2S1|Q7S2S1_NEUCR	34.571	350	172	17	34	338	9	346	6.39e-38	143
sp|Q96C23|GALM_HUMAN	sp|P04397|GAL10_YEAST	31.661	319	181	8	45	340	395	699	4.04e-37	146
sp|Q96C23|GALM_HUMAN	tr|Q7SBX7|Q7SBX7_NEUCR	30.312	353	193	11	21	320	28	380	2.82e-35	137
sp|Q96C23|GALM_HUMAN	tr|A0A0L7LNW1|A0A0L7LNW1_9NEOP	31.595	326	155	7	41	341	82	364	2.87e-35	137
sp|Q96C23|GALM_HUMAN	tr|F4J5Z7|F4J5Z7_ARATH	30.330	333	195	12	18	340	118	423	3.16e-35	137
sp|Q96C23|GALM_HUMAN	tr|Q7SC22|Q7SC22_NEUCR	29.670	364	207	13	21	341	32	389	4.00e-35	137
sp|Q96C23|GALM_HUMAN	sp|P38893|YH10_YEAST	31.858	339	187	14	29	341	21	341	5.86e-34	132
sp|Q96C23|GALM_HUMAN	sp|P53757|YN9A_YEAST	30.564	337	187	11	33	341	25	342	4.08e-32	127
sp|Q96C23|GALM_HUMAN	tr|Q5B8E6|Q5B8E6_EMENI	29.254	335	198	11	22	318	86	419	9.61e-32	129
sp|Q96C23|GALM_HUMAN	tr|A0A0L7KWT9|A0A0L7KWT9_9NEOP	44.025	159	63	4	45	199	123	259	9.03e-29	117
sp|Q96C23|GALM_HUMAN	tr|K7EA17|K7EA17_ORNAN	80.645	62	12	0	259	320	6	67	9.45e-29	111
sp|Q96C23|GALM_HUMAN	tr|A0A1D6E990|A0A1D6E990_MAIZE	47.525	101	53	0	19	119	29	129	2.77e-22	101
sp|Q96C23|GALM_HUMAN	tr|A0A3B6TFV2|A0A3B6TFV2_WHEAT	38.636	132	75	2	23	148	38	169	6.75e-21	93.6
sp|Q96C23|GALM_HUMAN	tr|A0A3B6TFD0|A0A3B6TFD0_WHEAT	52.778	72	33	1	269	340	1	71	1.01e-17	81.6
sp|Q96C23|GALM_HUMAN	tr|Q6CCG5|Q6CCG5_YARLI	27.532	316	155	16	56	322	17	307	1.42e-10	67.4
sp|Q96C23|GALM_HUMAN	tr|E2C9U8|E2C9U8_HARSA	46.000	50	27	0	292	341	12	61	1.25e-08	56.2
sp|Q96C23|GALM_HUMAN	tr|A0A2K6FXD7|A0A2K6FXD7_PROCO	34.483	58	34	2	278	332	68	124	0.067	40.0
sp|Q96C23|GALM_HUMAN	tr|M0TW41|M0TW41_MUSAM	29.545	44	31	0	22	65	33	76	0.35	35.8
sp|Q96C23|GALM_HUMAN	tr|A0A1D6IZB9|A0A1D6IZB9_MAIZE	32.353	68	46	0	1	68	99	166	0.78	37.4
sp|Q96C23|GALM_HUMAN	tr|A0A340XNI6|A0A340XNI6_LIPVE	24.324	111	73	3	225	332	26	128	2.0	36.2
sp|Q96C23|GALM_HUMAN	tr|G3T0S6|G3T0S6_LOXAF	30.508	59	37	2	277	332	71	128	2.6	35.8
sp|Q96C23|GALM_HUMAN	tr|M3YBN7|M3YBN7_MUSPF	32.203	59	36	2	277	332	53	110	2.8	35.8
sp|Q96C23|GALM_HUMAN	tr|H2PJE9|H2PJE9_PONAB	29.310	58	37	2	278	332	68	124	3.4	35.4
sp|Q96C23|GALM_HUMAN	tr|I3MGX6|I3MGX6_ICTTR	29.310	58	37	2	278	332	72	128	3.9	35.4
sp|Q96C23|GALM_HUMAN	tr|M3WAV9|M3WAV9_FELCA	27.536	69	46	2	267	332	58	125	4.3	35.4
sp|Q96C23|GALM_HUMAN	tr|A0A1S3W342|A0A1S3W342_ERIEU	29.310	58	37	2	278	332	75	131	7.3	34.7
sp|Q96C23|GALM_HUMAN	tr|A0A2Y9NSY3|A0A2Y9NSY3_DELLE	29.310	58	37	2	278	332	72	128	8.1	34.3
sp|Q96C23|GALM_HUMAN	tr|A2Z6E6|A2Z6E6_ORYSI	56.000	25	11	0	44	68	44	68	9.3	31.6
sp|Q96PD5|PGRP2_HUMAN	sp|Q96PD5|PGRP2_HUMAN	100.000	576	0	0	1	576	1	576	0.0	1169
sp|Q96PD5|PGRP2_HUMAN	tr|H2NXW7|H2NXW7_PONAB	96.354	576	21	0	1	576	1	576	0.0	1121
sp|Q96PD5|PGRP2_HUMAN	tr|A0A2R9AYJ6|A0A2R9AYJ6_PANPA	96.803	563	14	1	1	563	1	559	0.0	1099
sp|Q96PD5|PGRP2_HUMAN	tr|H2QFM4|H2QFM4_PANTR	96.803	563	14	1	1	563	1	559	0.0	1098
sp|Q96PD5|PGRP2_HUMAN	tr|G3QE68|G3QE68_GORGO	96.625	563	15	1	1	563	1	559	0.0	1073
sp|Q96PD5|PGRP2_HUMAN	tr|F6YYJ9|F6YYJ9_MACMU	92.535	576	43	0	1	576	1	576	0.0	1028
sp|Q96PD5|PGRP2_HUMAN	tr|A0A0D9R184|A0A0D9R184_CHLSB	91.667	576	48	0	1	576	1	576	0.0	1016
sp|Q96PD5|PGRP2_HUMAN	tr|A0A2K6JM58|A0A2K6JM58_RHIBE	91.800	561	42	1	1	561	1	557	0.0	1012
sp|Q96PD5|PGRP2_HUMAN	tr|A0A2K5UJ51|A0A2K5UJ51_MACFA	90.764	563	48	1	1	563	1	559	0.0	1008
sp|Q96PD5|PGRP2_HUMAN	tr|A0A2I3M006|A0A2I3M006_PAPAN	90.764	563	48	1	1	563	1	559	0.0	1004
sp|Q96PD5|PGRP2_HUMAN	tr|F6XHP9|F6XHP9_CALJA	86.632	576	77	0	1	576	2	577	0.0	945
sp|Q96PD5|PGRP2_HUMAN	tr|A0A2K5C3I4|A0A2K5C3I4_AOTNA	88.225	552	65	0	1	552	1	552	0.0	936
sp|Q96PD5|PGRP2_HUMAN	tr|A0A2K6T7Z3|A0A2K6T7Z3_SAIBB	85.538	567	75	1	1	567	1	560	0.0	922
sp|Q96PD5|PGRP2_HUMAN	tr|A0A1U7T9A5|A0A1U7T9A5_TARSY	79.861	576	114	2	1	576	1	574	0.0	881
sp|Q96PD5|PGRP2_HUMAN	tr|A0A2K6FJ81|A0A2K6FJ81_PROCO	78.087	575	121	4	3	576	4	574	0.0	861
sp|Q96PD5|PGRP2_HUMAN	tr|M3WJ85|M3WJ85_FELCA	74.161	596	133	3	1	576	11	605	0.0	848
sp|Q96PD5|PGRP2_HUMAN	tr|W5NYF4|W5NYF4_SHEEP	72.373	590	140	3	1	576	11	591	0.0	848
sp|Q96PD5|PGRP2_HUMAN	tr|A0A452F0C6|A0A452F0C6_CAPHI	72.712	590	138	3	1	576	11	591	0.0	847
sp|Q96PD5|PGRP2_HUMAN	tr|A0A2U3WI26|A0A2U3WI26_ODORO	74.204	597	131	3	1	576	28	622	0.0	843
sp|Q96PD5|PGRP2_HUMAN	tr|A0A340XPV1|A0A340XPV1_LIPVE	74.576	590	133	5	1	576	2	588	0.0	838
sp|Q96PD5|PGRP2_HUMAN	tr|E1BH94|E1BH94_BOVIN	72.881	590	137	3	1	576	11	591	0.0	833
sp|Q96PD5|PGRP2_HUMAN	tr|H0Y0P8|H0Y0P8_OTOGA	76.000	575	131	3	1	575	1	568	0.0	830
sp|Q96PD5|PGRP2_HUMAN	tr|A0A2Y9TL35|A0A2Y9TL35_PHYMC	76.744	559	119	5	1	552	2	556	0.0	830
sp|Q96PD5|PGRP2_HUMAN	tr|A0A2U4CMP8|A0A2U4CMP8_TURTR	76.923	559	118	5	1	552	2	556	0.0	828
sp|Q96PD5|PGRP2_HUMAN	tr|G1QH75|G1QH75_NOMLE	92.650	449	33	0	1	449	1	449	0.0	822
sp|Q96PD5|PGRP2_HUMAN	tr|A0A2Y9MAE1|A0A2Y9MAE1_DELLE	76.744	559	119	5	1	552	2	556	0.0	822
sp|Q96PD5|PGRP2_HUMAN	tr|A0A5K1UBC7|A0A5K1UBC7_PIG	72.461	581	130	5	17	576	27	598	0.0	816
sp|Q96PD5|PGRP2_HUMAN	tr|A0A384DCY2|A0A384DCY2_URSMA	74.506	557	118	4	18	553	28	581	0.0	808
sp|Q96PD5|PGRP2_HUMAN	sp|Q866Y3|PGRP2_PIG	71.773	581	134	5	17	576	27	598	0.0	808
sp|Q96PD5|PGRP2_HUMAN	tr|A0A2K5N198|A0A2K5N198_CERAT	91.499	447	38	0	1	447	1	447	0.0	802
sp|Q96PD5|PGRP2_HUMAN	tr|A0A2U3XXE5|A0A2U3XXE5_LEPWE	73.534	597	135	3	1	576	11	605	0.0	801
sp|Q96PD5|PGRP2_HUMAN	tr|I3N9E6|I3N9E6_ICTTR	74.954	547	108	4	2	548	3	520	0.0	798
sp|Q96PD5|PGRP2_HUMAN	tr|M3YX97|M3YX97_MUSPF	71.454	571	139	4	17	565	18	586	0.0	794
sp|Q96PD5|PGRP2_HUMAN	tr|G1L603|G1L603_AILME	75.046	549	121	4	1	548	2	535	0.0	788
sp|Q96PD5|PGRP2_HUMAN	tr|G1P4V7|G1P4V7_MYOLU	74.953	527	116	3	19	545	22	532	0.0	773
sp|Q96PD5|PGRP2_HUMAN	tr|A0A2K6AF49|A0A2K6AF49_MANLE	86.266	466	50	5	1	465	1	453	0.0	754
sp|Q96PD5|PGRP2_HUMAN	sp|Q8VCS0|PGRP2_MOUSE	71.298	547	132	6	2	546	3	526	0.0	753
sp|Q96PD5|PGRP2_HUMAN	tr|J9P654|J9P654_CANLF	74.900	502	101	4	97	576	1	499	0.0	745
sp|Q96PD5|PGRP2_HUMAN	tr|A0A2Y9FZN1|A0A2Y9FZN1_TRIMA	70.609	575	152	4	2	576	26	583	0.0	743
sp|Q96PD5|PGRP2_HUMAN	tr|L5JXI5|L5JXI5_PTEAL	71.375	538	118	4	16	553	20	521	0.0	736
sp|Q96PD5|PGRP2_HUMAN	tr|F6QDQ1|F6QDQ1_HORSE	73.137	510	100	3	17	526	18	490	0.0	729
sp|Q96PD5|PGRP2_HUMAN	tr|G1STA7|G1STA7_RABIT	67.591	577	138	3	1	576	2	530	0.0	712
sp|Q96PD5|PGRP2_HUMAN	tr|A0A1U8CG21|A0A1U8CG21_MESAU	67.742	527	146	4	21	546	23	526	0.0	690
sp|Q96PD5|PGRP2_HUMAN	tr|G5BYP3|G5BYP3_HETGA	66.792	530	148	4	17	546	13	514	0.0	675
sp|Q96PD5|PGRP2_HUMAN	tr|H0W5Q4|H0W5Q4_CAVPO	65.505	545	143	4	5	546	6	508	0.0	672
sp|Q96PD5|PGRP2_HUMAN	tr|A0A091E3V0|A0A091E3V0_FUKDA	62.455	554	164	5	2	546	3	521	0.0	659
sp|Q96PD5|PGRP2_HUMAN	tr|A0A4X2MFM5|A0A4X2MFM5_VOMUR	60.748	535	181	9	20	553	13	519	0.0	602
sp|Q96PD5|PGRP2_HUMAN	tr|F6WGK2|F6WGK2_ORNAN	56.290	469	184	3	93	553	93	548	7.61e-174	508
sp|Q96PD5|PGRP2_HUMAN	tr|A0A1S3APT8|A0A1S3APT8_ERIEU	53.962	530	154	8	21	545	71	515	2.35e-169	495
sp|Q96PD5|PGRP2_HUMAN	tr|A0A1S3G4J5|A0A1S3G4J5_DIPOR	54.529	541	150	8	15	550	15	464	4.97e-162	474
sp|Q96PD5|PGRP2_HUMAN	tr|K7F806|K7F806_PELSI	42.424	528	246	9	21	545	23	495	1.52e-121	372
sp|Q96PD5|PGRP2_HUMAN	tr|A0A3Q0HJ60|A0A3Q0HJ60_ALLSI	41.039	558	261	11	1	545	11	513	2.84e-121	372
sp|Q96PD5|PGRP2_HUMAN	tr|A0A151PH98|A0A151PH98_ALLMI	41.971	548	254	10	7	545	101	593	8.95e-119	369
sp|Q96PD5|PGRP2_HUMAN	tr|G1KXA6|G1KXA6_ANOCA	43.665	442	191	7	107	545	100	486	4.46e-114	353
sp|Q96PD5|PGRP2_HUMAN	tr|A0A1L8H2G6|A0A1L8H2G6_XENLA	37.358	530	277	10	20	548	51	526	1.09e-110	346
sp|Q96PD5|PGRP2_HUMAN	tr|A0A1S3RB55|A0A1S3RB55_SALSA	50.298	336	160	3	215	545	154	487	1.23e-109	342
sp|Q96PD5|PGRP2_HUMAN	tr|A0A1S3RB55|A0A1S3RB55_SALSA	31.776	107	68	3	27	132	44	146	0.002	47.4
sp|Q96PD5|PGRP2_HUMAN	tr|A0A060Y1K9|A0A060Y1K9_ONCMY	50.595	336	159	3	215	545	140	473	1.25e-109	341
sp|Q96PD5|PGRP2_HUMAN	tr|A0A060Y1K9|A0A060Y1K9_ONCMY	32.710	107	67	3	27	132	30	132	2.69e-04	49.7
sp|Q96PD5|PGRP2_HUMAN	tr|A0A1S3S457|A0A1S3S457_SALSA	50.298	336	160	3	215	545	144	477	5.51e-108	337
sp|Q96PD5|PGRP2_HUMAN	tr|A0A1S3S457|A0A1S3S457_SALSA	32.710	107	67	3	27	132	34	136	3.05e-04	49.7
sp|Q96PD5|PGRP2_HUMAN	tr|A0A226MA08|A0A226MA08_CALSU	51.786	336	156	4	211	545	110	440	7.19e-107	333
sp|Q96PD5|PGRP2_HUMAN	tr|A0A226MA08|A0A226MA08_CALSU	74.074	27	7	0	107	133	72	98	0.048	42.4
sp|Q96PD5|PGRP2_HUMAN	tr|A0A060VTM4|A0A060VTM4_ONCMY	50.000	336	161	3	215	545	150	483	8.37e-107	334
sp|Q96PD5|PGRP2_HUMAN	tr|A0A060VTM4|A0A060VTM4_ONCMY	32.710	107	63	3	27	132	44	142	4.61e-05	52.0
sp|Q96PD5|PGRP2_HUMAN	tr|A8QN48|A8QN48_XENTR	35.753	551	297	10	1	548	1	497	2.46e-105	330
sp|Q96PD5|PGRP2_HUMAN	tr|A0A3B4U0U2|A0A3B4U0U2_SERDU	48.094	341	168	4	215	550	135	471	1.79e-103	325
sp|Q96PD5|PGRP2_HUMAN	tr|A0A3B4U0U2|A0A3B4U0U2_SERDU	31.250	128	79	3	6	132	8	127	0.004	45.8
sp|Q96PD5|PGRP2_HUMAN	tr|G3T2H2|G3T2H2_LOXAF	69.600	250	53	4	86	335	4	230	2.41e-102	316
sp|Q96PD5|PGRP2_HUMAN	tr|A0A3Q2HAH3|A0A3Q2HAH3_HORSE	58.095	315	76	5	21	335	26	284	2.21e-100	314
sp|Q96PD5|PGRP2_HUMAN	tr|A0A0Q3PUQ4|A0A0Q3PUQ4_AMAAE	48.204	334	163	5	215	545	103	429	1.19e-94	301
sp|Q96PD5|PGRP2_HUMAN	tr|A0A0Q3PUQ4|A0A0Q3PUQ4_AMAAE	50.000	38	17	1	111	148	67	102	5.3	35.8
sp|Q96PD5|PGRP2_HUMAN	tr|A0A1S3L7S4|A0A1S3L7S4_SALSA	46.857	350	173	7	207	548	131	475	2.19e-91	294
sp|Q96PD5|PGRP2_HUMAN	tr|A0A1S3L7S4|A0A1S3L7S4_SALSA	32.727	110	69	3	27	135	28	133	5.91e-04	48.5
sp|Q96PD5|PGRP2_HUMAN	tr|A0A3B5KCH4|A0A3B5KCH4_TAKRU	42.938	354	189	4	199	546	149	495	3.22e-91	294
sp|Q96PD5|PGRP2_HUMAN	tr|A0A3B5KCH4|A0A3B5KCH4_TAKRU	34.959	123	74	4	16	135	37	156	1.51e-07	60.1
sp|Q96PD5|PGRP2_HUMAN	tr|A0A060WAQ6|A0A060WAQ6_ONCMY	46.286	350	175	6	207	548	131	475	2.90e-89	288
sp|Q96PD5|PGRP2_HUMAN	tr|A0A060WAQ6|A0A060WAQ6_ONCMY	32.727	110	69	3	27	135	28	133	0.001	47.8
sp|Q96PD5|PGRP2_HUMAN	tr|A0A3B4VA80|A0A3B4VA80_SERDU	43.553	349	182	6	207	545	141	484	2.05e-85	278
sp|Q96PD5|PGRP2_HUMAN	tr|A0A3B4VA80|A0A3B4VA80_SERDU	32.743	113	68	4	27	135	35	143	1.31e-04	50.8
sp|Q96PD5|PGRP2_HUMAN	tr|G3NSE8|G3NSE8_GASAC	47.143	280	141	3	277	552	1	277	9.70e-84	267
sp|Q96PD5|PGRP2_HUMAN	tr|G3Q6M8|G3Q6M8_GASAC	44.510	337	174	5	218	545	1	333	1.42e-81	263
sp|Q96PD5|PGRP2_HUMAN	tr|H9H0R3|H9H0R3_MELGA	64.671	167	59	0	379	545	2	168	5.95e-74	238
sp|Q96PD5|PGRP2_HUMAN	tr|G3HM66|G3HM66_CRIGR	79.348	92	19	0	356	447	1	92	1.03e-45	160
sp|Q96PD5|PGRP2_HUMAN	tr|A0A1L8F3H7|A0A1L8F3H7_XENLA	41.176	170	96	3	378	547	17	182	3.19e-45	162
sp|Q96PD5|PGRP2_HUMAN	tr|A0A067QGE8|A0A067QGE8_ZOONE	45.029	171	92	2	375	545	19	187	1.86e-44	161
sp|Q96PD5|PGRP2_HUMAN	tr|A0A067QQY1|A0A067QQY1_ZOONE	44.311	167	91	2	379	545	32	196	4.99e-44	160
sp|Q96PD5|PGRP2_HUMAN	tr|A0A0N1PHT4|A0A0N1PHT4_PAPXU	43.275	171	94	3	382	552	36	203	1.45e-43	159
sp|Q96PD5|PGRP2_HUMAN	tr|A0A0N1I4J1|A0A0N1I4J1_PAPXU	43.275	171	94	3	382	552	41	208	2.13e-43	159
sp|Q96PD5|PGRP2_HUMAN	tr|A0A194PRQ4|A0A194PRQ4_PAPXU	45.098	153	82	2	400	552	60	210	2.53e-42	156
sp|Q96PD5|PGRP2_HUMAN	tr|D6W6Y5|D6W6Y5_TRICA	40.678	177	102	2	375	551	15	188	5.08e-41	152
sp|Q96PD5|PGRP2_HUMAN	tr|A0A067QHE0|A0A067QHE0_ZOONE	44.000	175	94	3	378	550	2	174	5.95e-41	151
sp|Q96PD5|PGRP2_HUMAN	tr|A0A194Q1P4|A0A194Q1P4_PAPXU	46.914	162	83	3	385	546	45	203	8.73e-41	152
sp|Q96PD5|PGRP2_HUMAN	tr|A0A0N0PA57|A0A0N0PA57_PAPXU	46.914	162	83	3	385	546	38	196	1.41e-40	151
sp|Q96PD5|PGRP2_HUMAN	tr|A0A067R4L8|A0A067R4L8_ZOONE	41.818	165	92	3	379	543	10	170	1.28e-39	147
sp|Q96PD5|PGRP2_HUMAN	tr|E2BRG7|E2BRG7_HARSA	39.645	169	98	3	380	547	29	194	4.58e-39	147
sp|Q96PD5|PGRP2_HUMAN	tr|D2A6F2|D2A6F2_TRICA	45.679	162	85	3	384	545	24	182	1.04e-38	146
sp|Q96PD5|PGRP2_HUMAN	tr|A0A194Q0S5|A0A194Q0S5_PAPXU	41.718	163	92	3	385	547	236	395	1.89e-38	151
sp|Q96PD5|PGRP2_HUMAN	tr|A0A194Q0S5|A0A194Q0S5_PAPXU	40.719	167	95	4	383	549	13	175	1.17e-36	146
sp|Q96PD5|PGRP2_HUMAN	tr|A0A194Q679|A0A194Q679_PAPXU	42.012	169	93	4	385	552	35	199	2.03e-38	145
sp|Q96PD5|PGRP2_HUMAN	tr|A0A1S3F1I1|A0A1S3F1I1_DIPOR	44.311	167	88	4	379	545	193	354	3.92e-38	149
sp|Q96PD5|PGRP2_HUMAN	tr|A0A1S3F1I1|A0A1S3F1I1_DIPOR	31.818	154	101	3	365	518	21	170	2.18e-17	89.7
sp|Q96PD5|PGRP2_HUMAN	tr|D7ELY4|D7ELY4_TRICA	42.857	168	92	3	379	546	27	190	4.31e-38	144
sp|Q96PD5|PGRP2_HUMAN	sp|Q9VYX7|PGPSA_DROME	37.766	188	111	4	361	548	21	202	4.57e-38	144
sp|Q96PD5|PGRP2_HUMAN	tr|W5J567|W5J567_ANODA	43.030	165	85	4	385	546	38	196	6.65e-38	144
sp|Q96PD5|PGRP2_HUMAN	tr|Q5PPZ4|Q5PPZ4_XENLA	38.462	169	100	3	379	547	18	182	6.40e-37	140
sp|Q96PD5|PGRP2_HUMAN	tr|F6QB61|F6QB61_HORSE	42.775	173	94	4	374	545	23	191	1.27e-36	140
sp|Q96PD5|PGRP2_HUMAN	tr|A0A0L0BNT7|A0A0L0BNT7_LUCCU	39.877	163	94	3	385	547	27	185	2.03e-36	139
sp|Q96PD5|PGRP2_HUMAN	tr|A0A1L8F823|A0A1L8F823_XENLA	39.865	148	86	2	400	547	1	145	2.40e-36	137
sp|Q96PD5|PGRP2_HUMAN	tr|A0A026WX85|A0A026WX85_OOCBI	38.750	160	95	2	387	546	115	271	3.93e-36	141
sp|Q96PD5|PGRP2_HUMAN	tr|H2NZA6|H2NZA6_PONAB	42.286	175	94	5	373	545	24	193	7.59e-36	138
sp|Q96PD5|PGRP2_HUMAN	tr|E2C4B7|E2C4B7_HARSA	39.506	162	95	2	385	546	289	447	7.80e-36	145
sp|Q96PD5|PGRP2_HUMAN	tr|A0A0L0BNW2|A0A0L0BNW2_LUCCU	38.650	163	96	3	385	547	27	185	8.04e-36	137
sp|Q96PD5|PGRP2_HUMAN	tr|A0A0L0CNU3|A0A0L0CNU3_LUCCU	38.596	171	95	4	379	546	27	190	1.19e-35	137
sp|Q96PD5|PGRP2_HUMAN	tr|A0A0L0BUT1|A0A0L0BUT1_LUCCU	40.237	169	92	4	385	550	27	189	1.38e-35	137
sp|Q96PD5|PGRP2_HUMAN	tr|G3I8A6|G3I8A6_CRIGR	41.916	167	92	3	379	545	124	285	2.70e-35	139
sp|Q96PD5|PGRP2_HUMAN	tr|G3I8A6|G3I8A6_CRIGR	37.374	99	61	1	419	517	3	100	2.34e-14	79.3
sp|Q96PD5|PGRP2_HUMAN	tr|A0A026W4B8|A0A026W4B8_OOCBI	38.235	170	101	3	380	548	36	202	3.14e-35	136
sp|Q96PD5|PGRP2_HUMAN	tr|E2BRG8|E2BRG8_HARSA	39.153	189	99	5	366	551	38	213	3.93e-35	137
sp|Q96PD5|PGRP2_HUMAN	tr|A0A0L0BNN8|A0A0L0BNN8_LUCCU	39.264	163	95	3	385	547	27	185	3.97e-35	135
sp|Q96PD5|PGRP2_HUMAN	tr|A0A1U7R3J3|A0A1U7R3J3_MESAU	41.916	167	92	3	379	545	260	421	4.25e-35	142
sp|Q96PD5|PGRP2_HUMAN	tr|A0A1U7R3J3|A0A1U7R3J3_MESAU	34.286	140	88	3	378	517	101	236	1.97e-15	84.3
sp|Q96PD5|PGRP2_HUMAN	tr|G1QPS3|G1QPS3_NOMLE	41.243	177	97	5	373	547	24	195	4.58e-35	135
sp|Q96PD5|PGRP2_HUMAN	tr|H2QGM5|H2QGM5_PANTR	41.243	177	97	5	373	547	24	195	6.08e-35	135
sp|Q96PD5|PGRP2_HUMAN	tr|W5JCA8|W5JCA8_ANODA	41.954	174	91	4	379	549	22	188	1.59e-34	134
sp|Q96PD5|PGRP2_HUMAN	tr|A0A151PJQ6|A0A151PJQ6_ALLMI	38.462	169	101	2	377	545	19	184	1.82e-34	134
sp|Q96PD5|PGRP2_HUMAN	tr|A0A2R9BV11|A0A2R9BV11_PANPA	40.678	177	98	5	373	547	24	195	2.25e-34	134
sp|Q96PD5|PGRP2_HUMAN	tr|A0A1U7S8F7|A0A1U7S8F7_ALLSI	38.462	169	101	2	377	545	19	184	2.59e-34	133
sp|Q96PD5|PGRP2_HUMAN	tr|H2N5Q0|H2N5Q0_PONAB	42.515	167	91	4	379	545	178	339	2.91e-34	138
sp|Q96PD5|PGRP2_HUMAN	tr|H2N5Q0|H2N5Q0_PONAB	38.406	138	81	3	380	517	21	154	1.54e-19	95.9
sp|Q96PD5|PGRP2_HUMAN	tr|A0A4X2JMB5|A0A4X2JMB5_VOMUR	44.311	167	88	4	379	545	216	377	4.23e-34	138
sp|Q96PD5|PGRP2_HUMAN	tr|A0A4X2JMB5|A0A4X2JMB5_VOMUR	38.060	134	79	3	384	517	63	192	1.44e-17	90.5
sp|Q96PD5|PGRP2_HUMAN	tr|G3SM08|G3SM08_LOXAF	41.176	170	89	4	379	545	171	332	4.88e-34	137
sp|Q96PD5|PGRP2_HUMAN	tr|G3SM08|G3SM08_LOXAF	31.111	90	58	3	380	469	22	107	0.31	39.7
sp|Q96PD5|PGRP2_HUMAN	tr|M3VYL0|M3VYL0_FELCA	42.515	167	91	4	379	545	212	373	5.01e-34	138
sp|Q96PD5|PGRP2_HUMAN	tr|M3VYL0|M3VYL0_FELCA	35.461	141	87	3	380	520	55	191	5.87e-16	85.5
sp|Q96PD5|PGRP2_HUMAN	tr|A0A1U7U055|A0A1U7U055_TARSY	43.713	167	89	4	379	545	176	337	5.59e-34	137
sp|Q96PD5|PGRP2_HUMAN	tr|A0A1U7U055|A0A1U7U055_TARSY	36.429	140	85	3	378	517	17	152	6.96e-15	81.6
sp|Q96PD5|PGRP2_HUMAN	sp|O75594|PGRP1_HUMAN	41.143	175	96	5	373	545	24	193	5.92e-34	132
sp|Q96PD5|PGRP2_HUMAN	sp|Q8INK6|PGPLB_DROME	40.123	162	94	3	385	546	35	193	7.48e-34	134
sp|Q96PD5|PGRP2_HUMAN	tr|A0A0L0BNS1|A0A0L0BNS1_LUCCU	39.375	160	93	3	388	547	30	185	8.33e-34	132
sp|Q96PD5|PGRP2_HUMAN	tr|W5NQE7|W5NQE7_SHEEP	41.317	167	93	3	379	545	214	375	9.49e-34	137
sp|Q96PD5|PGRP2_HUMAN	tr|W5NQE7|W5NQE7_SHEEP	36.429	140	85	3	378	517	55	190	1.07e-16	87.8
sp|Q96PD5|PGRP2_HUMAN	tr|A0A026WHQ4|A0A026WHQ4_OOCBI	36.585	164	101	2	385	548	284	444	1.07e-33	139
sp|Q96PD5|PGRP2_HUMAN	tr|A0A0L0BXR9|A0A0L0BXR9_LUCCU	36.527	167	103	3	379	545	20	183	1.45e-33	131
sp|Q96PD5|PGRP2_HUMAN	tr|F7BEB8|F7BEB8_HORSE	40.120	167	95	3	379	545	178	339	1.84e-33	135
sp|Q96PD5|PGRP2_HUMAN	tr|F7BEB8|F7BEB8_HORSE	36.429	140	85	3	378	517	19	154	1.11e-16	87.4
sp|Q96PD5|PGRP2_HUMAN	tr|A0A452ELL4|A0A452ELL4_CAPHI	41.317	167	93	3	379	545	199	360	1.94e-33	136
sp|Q96PD5|PGRP2_HUMAN	tr|A0A452ELL4|A0A452ELL4_CAPHI	36.429	140	85	3	378	517	40	175	3.07e-16	86.3
sp|Q96PD5|PGRP2_HUMAN	tr|G3QEY4|G3QEY4_GORGO	42.515	167	91	4	379	545	178	339	2.22e-33	135
sp|Q96PD5|PGRP2_HUMAN	tr|G3QEY4|G3QEY4_GORGO	38.406	138	81	3	380	517	21	154	2.36e-15	83.2
sp|Q96PD5|PGRP2_HUMAN	tr|A0A2K6MH50|A0A2K6MH50_RHIBE	39.205	176	102	4	373	547	24	195	2.59e-33	131
sp|Q96PD5|PGRP2_HUMAN	tr|H0UWR9|H0UWR9_CAVPO	37.811	201	115	5	345	545	192	382	2.98e-33	136
sp|Q96PD5|PGRP2_HUMAN	tr|H0UWR9|H0UWR9_CAVPO	34.965	143	89	3	378	520	62	200	1.08e-14	81.6
sp|Q96PD5|PGRP2_HUMAN	tr|G3T7A6|G3T7A6_LOXAF	38.953	172	97	5	379	546	24	191	3.04e-33	130
sp|Q96PD5|PGRP2_HUMAN	tr|G5BUZ6|G5BUZ6_HETGA	41.916	167	92	3	379	545	176	337	3.07e-33	135
sp|Q96PD5|PGRP2_HUMAN	tr|G5BUZ6|G5BUZ6_HETGA	33.571	140	89	3	378	517	17	152	7.33e-13	75.9
sp|Q96PD5|PGRP2_HUMAN	tr|H2Q024|H2Q024_PANTR	42.515	167	91	4	379	545	178	339	3.14e-33	135
sp|Q96PD5|PGRP2_HUMAN	tr|H2Q024|H2Q024_PANTR	38.406	138	81	3	380	517	21	154	2.68e-15	83.2
sp|Q96PD5|PGRP2_HUMAN	sp|Q96LB9|PGRP3_HUMAN	42.515	167	91	4	379	545	178	339	3.17e-33	135
sp|Q96PD5|PGRP2_HUMAN	sp|Q96LB9|PGRP3_HUMAN	38.406	138	81	3	380	517	21	154	2.68e-15	83.2
sp|Q96PD5|PGRP2_HUMAN	tr|A0A2R9CMU3|A0A2R9CMU3_PANPA	42.515	167	91	4	379	545	178	339	3.20e-33	135
sp|Q96PD5|PGRP2_HUMAN	tr|A0A2R9CMU3|A0A2R9CMU3_PANPA	38.406	138	81	3	380	517	21	154	2.86e-15	83.2
sp|Q96PD5|PGRP2_HUMAN	tr|A0A2K6M8Z7|A0A2K6M8Z7_RHIBE	42.515	167	91	4	379	545	178	339	3.57e-33	135
sp|Q96PD5|PGRP2_HUMAN	tr|A0A2K6M8Z7|A0A2K6M8Z7_RHIBE	37.681	138	82	3	380	517	21	154	5.99e-18	90.9
sp|Q96PD5|PGRP2_HUMAN	tr|A0A0D9S5P9|A0A0D9S5P9_CHLSB	42.515	167	91	4	379	545	178	339	4.22e-33	134
sp|Q96PD5|PGRP2_HUMAN	tr|A0A0D9S5P9|A0A0D9S5P9_CHLSB	38.406	138	81	3	380	517	21	154	1.51e-18	92.8
sp|Q96PD5|PGRP2_HUMAN	tr|A0A091D7Y3|A0A091D7Y3_FUKDA	36.471	170	103	4	377	545	26	191	4.35e-33	130
sp|Q96PD5|PGRP2_HUMAN	tr|F7I8B3|F7I8B3_CALJA	42.515	167	91	4	379	545	178	339	4.84e-33	134
sp|Q96PD5|PGRP2_HUMAN	tr|F7I8B3|F7I8B3_CALJA	39.130	138	80	3	380	517	21	154	4.45e-18	91.3
sp|Q96PD5|PGRP2_HUMAN	tr|A0A194QJS3|A0A194QJS3_PAPXU	39.506	162	94	3	384	545	27	184	4.86e-33	130
sp|Q96PD5|PGRP2_HUMAN	tr|A0A3B5KGH4|A0A3B5KGH4_TAKRU	43.226	155	84	3	385	539	11	161	5.20e-33	129
sp|Q96PD5|PGRP2_HUMAN	tr|A0A2K5N1D6|A0A2K5N1D6_CERAT	42.515	167	91	4	379	545	178	339	5.40e-33	134
sp|Q96PD5|PGRP2_HUMAN	tr|A0A2K5N1D6|A0A2K5N1D6_CERAT	37.681	138	82	3	380	517	21	154	2.67e-18	92.0
sp|Q96PD5|PGRP2_HUMAN	tr|A0A091D2X0|A0A091D2X0_FUKDA	42.515	167	91	3	379	545	200	361	5.67e-33	135
sp|Q96PD5|PGRP2_HUMAN	tr|A0A091D2X0|A0A091D2X0_FUKDA	34.286	140	88	3	378	517	41	176	8.50e-16	84.7
sp|Q96PD5|PGRP2_HUMAN	tr|A0A096NWG8|A0A096NWG8_PAPAN	42.515	167	91	4	379	545	178	339	5.84e-33	134
sp|Q96PD5|PGRP2_HUMAN	tr|A0A096NWG8|A0A096NWG8_PAPAN	36.957	138	83	3	380	517	21	154	2.39e-17	89.4
sp|Q96PD5|PGRP2_HUMAN	tr|A0A2K5Z6E4|A0A2K5Z6E4_MANLE	42.515	167	91	4	379	545	178	339	5.84e-33	134
sp|Q96PD5|PGRP2_HUMAN	tr|A0A2K5Z6E4|A0A2K5Z6E4_MANLE	36.957	138	83	3	380	517	21	154	2.39e-17	89.4
sp|Q96PD5|PGRP2_HUMAN	tr|A0A2K6EJT3|A0A2K6EJT3_PROCO	41.317	167	93	3	379	545	178	339	6.02e-33	134
sp|Q96PD5|PGRP2_HUMAN	tr|A0A2K6EJT3|A0A2K6EJT3_PROCO	38.406	138	81	3	380	517	21	154	1.10e-16	87.4
sp|Q96PD5|PGRP2_HUMAN	tr|F6YQC2|F6YQC2_MACMU	42.515	167	91	4	379	545	178	339	6.78e-33	134
sp|Q96PD5|PGRP2_HUMAN	tr|F6YQC2|F6YQC2_MACMU	37.681	138	82	3	380	517	21	154	4.84e-18	91.3
sp|Q96PD5|PGRP2_HUMAN	tr|A0A2K5TR02|A0A2K5TR02_MACFA	42.515	167	91	4	379	545	178	339	6.78e-33	134
sp|Q96PD5|PGRP2_HUMAN	tr|A0A2K5TR02|A0A2K5TR02_MACFA	37.681	138	82	3	380	517	21	154	4.84e-18	91.3
sp|Q96PD5|PGRP2_HUMAN	tr|D6WIN7|D6WIN7_TRICA	31.907	257	160	7	302	548	127	378	7.11e-33	135
sp|Q96PD5|PGRP2_HUMAN	tr|A0A0D9S271|A0A0D9S271_CHLSB	40.230	174	99	4	373	545	24	193	8.14e-33	129
sp|Q96PD5|PGRP2_HUMAN	tr|G3TNK1|G3TNK1_LOXAF	38.690	168	98	4	379	545	24	187	8.94e-33	129
sp|Q96PD5|PGRP2_HUMAN	tr|A0A384CHF7|A0A384CHF7_URSMA	41.317	167	93	4	379	545	212	373	9.77e-33	134
sp|Q96PD5|PGRP2_HUMAN	tr|A0A384CHF7|A0A384CHF7_URSMA	36.029	136	83	3	382	517	57	188	2.09e-15	84.0
sp|Q96PD5|PGRP2_HUMAN	tr|G3R6A3|G3R6A3_GORGO	40.782	179	95	6	373	547	24	195	1.16e-32	129
sp|Q96PD5|PGRP2_HUMAN	tr|H9H398|H9H398_MACMU	40.230	174	99	4	373	545	24	193	1.78e-32	129
sp|Q96PD5|PGRP2_HUMAN	sp|Q9VXN9|PGPLE_DROME	40.476	168	91	3	381	545	176	337	2.01e-32	133
sp|Q96PD5|PGRP2_HUMAN	tr|A0A026WIS9|A0A026WIS9_OOCBI	36.364	165	101	3	385	548	282	443	2.16e-32	135
sp|Q96PD5|PGRP2_HUMAN	sp|Q70PY2|PGSB1_DROME	35.976	164	102	3	382	545	27	187	2.27e-32	128
sp|Q96PD5|PGRP2_HUMAN	tr|H0WW16|H0WW16_OTOGA	40.805	174	98	4	373	545	24	193	3.06e-32	128
sp|Q96PD5|PGRP2_HUMAN	sp|A1A547|PGRP3_MOUSE	38.922	167	97	3	379	545	184	345	3.10e-32	132
sp|Q96PD5|PGRP2_HUMAN	sp|A1A547|PGRP3_MOUSE	37.143	140	83	4	378	517	26	160	2.66e-16	86.3
sp|Q96PD5|PGRP2_HUMAN	tr|A0A2K5D0C4|A0A2K5D0C4_AOTNA	41.916	167	92	4	379	545	178	339	3.45e-32	132
sp|Q96PD5|PGRP2_HUMAN	tr|A0A2K5D0C4|A0A2K5D0C4_AOTNA	37.681	138	82	3	380	517	21	154	4.44e-17	88.6
sp|Q96PD5|PGRP2_HUMAN	tr|A0A287BGS7|A0A287BGS7_PIG	40.719	167	94	3	379	545	215	376	3.45e-32	133
sp|Q96PD5|PGRP2_HUMAN	tr|A0A287BGS7|A0A287BGS7_PIG	36.429	140	85	3	378	517	56	191	3.83e-14	80.1
sp|Q96PD5|PGRP2_HUMAN	tr|H0WZL5|H0WZL5_OTOGA	40.719	167	94	3	379	545	178	339	4.20e-32	132
sp|Q96PD5|PGRP2_HUMAN	tr|H0WZL5|H0WZL5_OTOGA	37.895	95	58	1	423	517	61	154	1.06e-11	72.0
sp|Q96PD5|PGRP2_HUMAN	tr|A0A0L7KSU1|A0A0L7KSU1_9NEOP	37.725	167	101	2	382	548	139	302	4.28e-32	131
sp|Q96PD5|PGRP2_HUMAN	tr|G5AUY8|G5AUY8_HETGA	38.690	168	98	4	379	545	28	191	4.59e-32	127
sp|Q96PD5|PGRP2_HUMAN	tr|A0A2K6GSD8|A0A2K6GSD8_PROCO	38.068	176	104	4	371	545	23	194	5.46e-32	127
sp|Q96PD5|PGRP2_HUMAN	tr|A0A026WT18|A0A026WT18_OOCBI	35.119	168	105	3	379	546	22	185	9.34e-32	126
sp|Q96PD5|PGRP2_HUMAN	tr|A0A2K5V280|A0A2K5V280_MACFA	39.205	176	102	4	371	545	22	193	1.27e-31	126
sp|Q96PD5|PGRP2_HUMAN	sp|Q9V4X2|PGSC2_DROME	36.782	174	105	4	374	547	16	184	1.87e-31	125
sp|Q96PD5|PGRP2_HUMAN	tr|E2BUB1|E2BUB1_HARSA	34.078	179	114	3	369	547	14	188	2.52e-31	125
sp|Q96PD5|PGRP2_HUMAN	tr|A0A2K5KY93|A0A2K5KY93_CERAT	39.080	174	101	4	373	545	24	193	2.59e-31	125
sp|Q96PD5|PGRP2_HUMAN	tr|I3M599|I3M599_ICTTR	39.521	167	96	3	379	545	183	344	3.37e-31	129
sp|Q96PD5|PGRP2_HUMAN	tr|I3M599|I3M599_ICTTR	35.714	140	86	3	378	517	24	159	7.95e-16	84.7
sp|Q96PD5|PGRP2_HUMAN	tr|A0A3Q1M1U5|A0A3Q1M1U5_BOVIN	39.521	167	96	3	379	545	214	375	5.58e-31	129
sp|Q96PD5|PGRP2_HUMAN	tr|A0A3Q1M1U5|A0A3Q1M1U5_BOVIN	33.735	166	105	4	352	517	30	190	1.49e-16	87.4
sp|Q96PD5|PGRP2_HUMAN	tr|G1NTL6|G1NTL6_MYOLU	40.120	167	95	4	379	545	209	370	6.51e-31	129
sp|Q96PD5|PGRP2_HUMAN	tr|G1NTL6|G1NTL6_MYOLU	36.232	138	84	2	380	517	52	185	1.23e-14	81.6
sp|Q96PD5|PGRP2_HUMAN	tr|F6V9G7|F6V9G7_CALJA	38.764	178	102	5	373	548	24	196	8.07e-31	124
sp|Q96PD5|PGRP2_HUMAN	tr|A0A286XYG4|A0A286XYG4_CAVPO	37.500	168	100	4	379	545	28	191	8.46e-31	124
sp|Q96PD5|PGRP2_HUMAN	tr|A0A2K6ULP8|A0A2K6ULP8_SAIBB	41.317	167	93	4	379	545	212	373	1.02e-30	129
sp|Q96PD5|PGRP2_HUMAN	tr|A0A2K6ULP8|A0A2K6ULP8_SAIBB	32.813	192	121	5	326	517	5	188	8.11e-18	91.3
sp|Q96PD5|PGRP2_HUMAN	tr|A0A2U3WZ34|A0A2U3WZ34_ODORO	41.916	167	92	4	379	545	178	339	1.28e-30	127
sp|Q96PD5|PGRP2_HUMAN	tr|A0A2U3WZ34|A0A2U3WZ34_ODORO	32.609	138	89	3	380	517	21	154	2.25e-11	71.2
sp|Q96PD5|PGRP2_HUMAN	tr|H9JEP0|H9JEP0_BOMMO	36.527	167	101	4	379	545	25	186	1.41e-30	123
sp|Q96PD5|PGRP2_HUMAN	tr|A0A3B4TNT7|A0A3B4TNT7_SERDU	38.608	158	93	3	382	539	8	161	1.46e-30	122
sp|Q96PD5|PGRP2_HUMAN	tr|G1L198|G1L198_AILME	38.690	168	98	4	379	545	31	194	1.51e-30	123
sp|Q96PD5|PGRP2_HUMAN	tr|A0A2K5ZPA9|A0A2K5ZPA9_MANLE	38.506	174	102	4	373	545	24	193	1.96e-30	123
sp|Q96PD5|PGRP2_HUMAN	tr|A0A2Y9DVG0|A0A2Y9DVG0_TRIMA	39.394	165	95	4	382	545	31	191	2.31e-30	122
sp|Q96PD5|PGRP2_HUMAN	tr|L5JWJ4|L5JWJ4_PTEAL	38.286	175	103	3	379	553	131	300	2.86e-30	125
sp|Q96PD5|PGRP2_HUMAN	tr|L5JWJ4|L5JWJ4_PTEAL	39.773	88	50	2	432	517	21	107	8.81e-07	56.6
sp|Q96PD5|PGRP2_HUMAN	tr|A0A0A0MWS4|A0A0A0MWS4_PAPAN	38.506	174	102	4	373	545	24	193	2.94e-30	122
sp|Q96PD5|PGRP2_HUMAN	tr|I3N1R2|I3N1R2_ICTTR	38.095	168	99	4	379	545	30	193	4.90e-30	122
sp|Q96PD5|PGRP2_HUMAN	tr|A0A067QT66|A0A067QT66_ZOONE	38.150	173	104	2	373	545	125	294	6.82e-30	124
sp|Q96PD5|PGRP2_HUMAN	tr|A0A0L7KJ86|A0A0L7KJ86_9NEOP	41.732	127	73	1	417	543	6	131	8.52e-30	119
sp|Q96PD5|PGRP2_HUMAN	tr|A0A384BJC4|A0A384BJC4_URSMA	38.690	168	97	5	379	545	32	194	8.77e-30	121
sp|Q96PD5|PGRP2_HUMAN	tr|A0A0L0C1T7|A0A0L0C1T7_LUCCU	35.366	164	103	2	382	545	420	580	1.25e-29	130
sp|Q96PD5|PGRP2_HUMAN	tr|A0A0L0C1T7|A0A0L0C1T7_LUCCU	36.538	156	96	2	382	537	129	281	7.72e-26	118
sp|Q96PD5|PGRP2_HUMAN	tr|A0A0L0C1T7|A0A0L0C1T7_LUCCU	32.738	168	97	4	382	545	733	888	1.15e-17	92.8
sp|Q96PD5|PGRP2_HUMAN	tr|A0A2U3YMS9|A0A2U3YMS9_LEPWE	39.881	168	96	4	379	545	31	194	1.34e-29	120
sp|Q96PD5|PGRP2_HUMAN	tr|A0A1S2ZW19|A0A1S2ZW19_ERIEU	38.323	167	98	3	379	545	192	353	1.45e-29	125
sp|Q96PD5|PGRP2_HUMAN	tr|A0A1S2ZW19|A0A1S2ZW19_ERIEU	36.232	138	84	3	380	517	35	168	5.90e-15	82.4
sp|Q96PD5|PGRP2_HUMAN	tr|A0A1U7SPJ8|A0A1U7SPJ8_TARSY	37.430	179	107	4	368	545	19	193	2.12e-29	120
sp|Q96PD5|PGRP2_HUMAN	tr|A0A194QFH8|A0A194QFH8_PAPXU	38.953	172	99	4	379	549	146	312	2.30e-29	123
sp|Q96PD5|PGRP2_HUMAN	tr|A0A194QFH8|A0A194QFH8_PAPXU	37.607	117	69	3	360	476	12	124	3.02e-14	79.7
sp|Q96PD5|PGRP2_HUMAN	sp|O88593|PGRP1_MOUSE	35.714	168	103	4	379	545	17	180	2.73e-29	119
sp|Q96PD5|PGRP2_HUMAN	tr|H9ITU3|H9ITU3_BOMMO	41.600	125	72	1	423	547	10	133	3.23e-29	118
sp|Q96PD5|PGRP2_HUMAN	sp|Q8SPP7|PGRP1_BOVIN	36.905	168	101	4	379	545	24	187	3.40e-29	119
sp|Q96PD5|PGRP2_HUMAN	tr|A0A1S3GGW8|A0A1S3GGW8_DIPOR	38.690	168	98	4	379	545	22	185	4.30e-29	119
sp|Q96PD5|PGRP2_HUMAN	tr|A0A2K5EXM3|A0A2K5EXM3_AOTNA	37.222	180	106	5	371	548	22	196	6.07e-29	119
sp|Q96PD5|PGRP2_HUMAN	tr|J9NWJ0|J9NWJ0_CANLF	39.053	169	98	4	379	546	31	195	6.37e-29	119
sp|Q96PD5|PGRP2_HUMAN	tr|A0A1S3F1X9|A0A1S3F1X9_DIPOR	38.323	167	98	3	379	545	211	372	7.10e-29	123
sp|Q96PD5|PGRP2_HUMAN	tr|A0A1S3F1X9|A0A1S3F1X9_DIPOR	36.090	133	81	3	385	517	59	187	2.17e-14	80.9
sp|Q96PD5|PGRP2_HUMAN	tr|A0A286ZI97|A0A286ZI97_PIG	37.427	171	102	4	378	547	56	222	7.40e-29	119
sp|Q96PD5|PGRP2_HUMAN	tr|G3I8A8|G3I8A8_CRIGR	38.922	167	97	3	379	545	173	334	7.52e-29	122
sp|Q96PD5|PGRP2_HUMAN	tr|G3I8A8|G3I8A8_CRIGR	36.842	133	69	5	385	517	32	149	1.07e-12	75.1
sp|Q96PD5|PGRP2_HUMAN	sp|Q8SXQ7|PGPLF_DROME	37.349	166	93	3	385	546	62	220	9.31e-29	123
sp|Q96PD5|PGRP2_HUMAN	sp|Q8SXQ7|PGPLF_DROME	38.298	47	29	0	417	463	269	315	4.27e-04	48.9
sp|Q96PD5|PGRP2_HUMAN	tr|A0A1U7TQ19|A0A1U7TQ19_TARSY	38.922	167	97	4	379	545	210	371	9.69e-29	123
sp|Q96PD5|PGRP2_HUMAN	tr|A0A1U7TQ19|A0A1U7TQ19_TARSY	38.060	134	79	3	385	518	57	186	8.86e-16	85.1
sp|Q96PD5|PGRP2_HUMAN	tr|A0A1U7QUI9|A0A1U7QUI9_MESAU	35.714	168	103	4	379	545	23	186	1.18e-28	117
sp|Q96PD5|PGRP2_HUMAN	tr|M3Y205|M3Y205_MUSPF	38.690	168	98	4	379	545	31	194	2.13e-28	117
sp|Q96PD5|PGRP2_HUMAN	tr|A0A026W2Z6|A0A026W2Z6_OOCBI	42.017	119	66	2	438	556	2	117	3.02e-28	114
sp|Q96PD5|PGRP2_HUMAN	tr|W5JB89|W5JB89_ANODA	39.548	177	95	6	379	554	46	211	3.31e-28	117
sp|Q96PD5|PGRP2_HUMAN	tr|A0A1U7QT51|A0A1U7QT51_MESAU	38.323	167	98	3	379	545	212	373	6.07e-28	120
sp|Q96PD5|PGRP2_HUMAN	tr|A0A1U7QT51|A0A1U7QT51_MESAU	32.461	191	114	7	330	517	9	187	1.43e-14	81.3
sp|Q96PD5|PGRP2_HUMAN	sp|Q9XTN0|PGRP_BOMMO	40.667	150	86	2	400	549	44	190	1.22e-27	115
sp|Q96PD5|PGRP2_HUMAN	tr|G1PLL3|G1PLL3_MYOLU	37.288	177	106	4	370	545	20	192	1.37e-27	115
sp|Q96PD5|PGRP2_HUMAN	tr|A0A060W869|A0A060W869_ONCMY	39.744	156	90	3	385	540	12	163	1.58e-27	114
sp|Q96PD5|PGRP2_HUMAN	tr|H9JEU1|H9JEU1_BOMMO	40.667	150	86	2	400	549	66	212	1.80e-27	115
sp|Q96PD5|PGRP2_HUMAN	tr|A0A1S3AB80|A0A1S3AB80_ERIEU	36.932	176	106	4	371	545	20	191	2.23e-27	114
sp|Q96PD5|PGRP2_HUMAN	tr|A0A287D876|A0A287D876_ICTTR	38.323	167	98	4	379	545	132	293	2.23e-27	117
sp|Q96PD5|PGRP2_HUMAN	tr|A0A287D876|A0A287D876_ICTTR	47.143	70	36	1	448	517	41	109	5.22e-07	57.4
sp|Q96PD5|PGRP2_HUMAN	tr|G5AYL3|G5AYL3_HETGA	39.881	168	94	4	379	545	212	373	2.79e-27	119
sp|Q96PD5|PGRP2_HUMAN	tr|G5AYL3|G5AYL3_HETGA	39.850	133	76	3	385	517	60	188	1.23e-16	87.4
sp|Q96PD5|PGRP2_HUMAN	sp|C0HK99|SC1B_DROME	38.889	144	85	2	404	547	45	185	3.06e-27	114
sp|Q96PD5|PGRP2_HUMAN	sp|C0HK98|SC1A_DROME	38.889	144	85	2	404	547	45	185	3.06e-27	114
sp|Q96PD5|PGRP2_HUMAN	tr|A0A2K6TMQ1|A0A2K6TMQ1_SAIBB	35.556	180	109	5	371	548	22	196	3.80e-27	114
sp|Q96PD5|PGRP2_HUMAN	tr|M3WZT2|M3WZT2_FELCA	39.583	144	83	3	403	545	43	183	4.82e-27	113
sp|Q96PD5|PGRP2_HUMAN	tr|G1RHE1|G1RHE1_NOMLE	37.079	178	107	4	368	545	199	371	7.33e-27	117
sp|Q96PD5|PGRP2_HUMAN	tr|G1RHE1|G1RHE1_NOMLE	36.567	134	81	3	385	518	58	187	7.09e-15	82.4
sp|Q96PD5|PGRP2_HUMAN	tr|G1ST17|G1ST17_RABIT	36.905	168	101	4	379	545	32	195	7.76e-27	113
sp|Q96PD5|PGRP2_HUMAN	tr|A0A2K6GP85|A0A2K6GP85_PROCO	38.323	167	98	4	379	545	209	370	9.42e-27	117
sp|Q96PD5|PGRP2_HUMAN	tr|A0A2K6GP85|A0A2K6GP85_PROCO	31.677	161	106	3	357	517	29	185	2.53e-15	83.6
sp|Q96PD5|PGRP2_HUMAN	tr|A0A2K6MWZ8|A0A2K6MWZ8_RHIBE	38.323	167	98	4	379	545	210	371	9.58e-27	117
sp|Q96PD5|PGRP2_HUMAN	tr|A0A2K6MWZ8|A0A2K6MWZ8_RHIBE	37.313	134	80	3	385	518	58	187	3.15e-15	83.2
sp|Q96PD5|PGRP2_HUMAN	tr|A0A2K6A001|A0A2K6A001_MANLE	38.323	167	98	4	379	545	210	371	9.58e-27	117
sp|Q96PD5|PGRP2_HUMAN	tr|A0A2K6A001|A0A2K6A001_MANLE	36.913	149	88	4	371	517	42	186	1.65e-15	84.3
sp|Q96PD5|PGRP2_HUMAN	tr|G3QEY6|G3QEY6_GORGO	37.079	178	107	4	368	545	199	371	1.12e-26	117
sp|Q96PD5|PGRP2_HUMAN	tr|G3QEY6|G3QEY6_GORGO	37.313	134	80	3	385	518	58	187	1.07e-15	84.7
sp|Q96PD5|PGRP2_HUMAN	tr|A0A2K5C7K4|A0A2K5C7K4_AOTNA	38.922	167	97	4	379	545	210	371	1.15e-26	117
sp|Q96PD5|PGRP2_HUMAN	tr|A0A2K5C7K4|A0A2K5C7K4_AOTNA	37.594	133	79	3	385	517	58	186	1.91e-15	84.0
sp|Q96PD5|PGRP2_HUMAN	tr|B5XFA3|B5XFA3_SALSA	39.744	156	90	3	385	540	12	163	1.16e-26	111
sp|Q96PD5|PGRP2_HUMAN	tr|A0A1S3T0K8|A0A1S3T0K8_SALSA	39.744	156	90	3	385	540	12	163	1.23e-26	111
sp|Q96PD5|PGRP2_HUMAN	tr|A0A2U3VZL4|A0A2U3VZL4_ODORO	37.647	170	101	4	377	545	29	194	1.47e-26	112
sp|Q96PD5|PGRP2_HUMAN	tr|A0A0L0CI10|A0A0L0CI10_LUCCU	34.545	165	105	2	385	549	28	189	1.69e-26	112
sp|Q96PD5|PGRP2_HUMAN	tr|F7F8I2|F7F8I2_MACMU	38.323	167	98	4	379	545	210	371	1.94e-26	116
sp|Q96PD5|PGRP2_HUMAN	tr|F7F8I2|F7F8I2_MACMU	37.313	134	80	3	385	518	58	187	1.03e-15	84.7
sp|Q96PD5|PGRP2_HUMAN	tr|A0A2K5W6T5|A0A2K5W6T5_MACFA	38.323	167	98	4	379	545	210	371	1.94e-26	116
sp|Q96PD5|PGRP2_HUMAN	tr|A0A2K5W6T5|A0A2K5W6T5_MACFA	37.313	134	80	3	385	518	58	187	1.03e-15	84.7
sp|Q96PD5|PGRP2_HUMAN	sp|Q96LB8|PGRP4_HUMAN	36.517	178	108	4	368	545	199	371	2.00e-26	116
sp|Q96PD5|PGRP2_HUMAN	sp|Q96LB8|PGRP4_HUMAN	35.220	159	88	5	385	532	58	212	6.73e-16	85.5
sp|Q96PD5|PGRP2_HUMAN	tr|D6WE12|D6WE12_TRICA	36.364	154	91	3	398	549	166	314	3.17e-26	114
sp|Q96PD5|PGRP2_HUMAN	tr|W5JMF4|W5JMF4_ANODA	48.214	112	57	1	438	549	2	112	3.18e-26	108
sp|Q96PD5|PGRP2_HUMAN	tr|A0A2K5KUC7|A0A2K5KUC7_CERAT	37.725	167	99	4	379	545	210	371	3.79e-26	115
sp|Q96PD5|PGRP2_HUMAN	tr|A0A2K5KUC7|A0A2K5KUC7_CERAT	37.313	134	80	3	385	518	58	187	2.70e-15	83.6
sp|Q96PD5|PGRP2_HUMAN	tr|A0A096MPI7|A0A096MPI7_PAPAN	37.725	167	99	4	379	545	210	371	4.13e-26	115
sp|Q96PD5|PGRP2_HUMAN	tr|A0A096MPI7|A0A096MPI7_PAPAN	36.913	149	88	4	371	517	42	186	5.56e-16	85.5
sp|Q96PD5|PGRP2_HUMAN	tr|A0A2R8ZTP0|A0A2R8ZTP0_PANPA	35.955	178	109	4	368	545	199	371	4.54e-26	115
sp|Q96PD5|PGRP2_HUMAN	tr|A0A2R8ZTP0|A0A2R8ZTP0_PANPA	37.313	134	80	3	385	518	58	187	1.17e-15	84.7
sp|Q96PD5|PGRP2_HUMAN	sp|Q0VB07|PGRP4_MOUSE	37.126	167	100	3	379	545	211	372	5.91e-26	115
sp|Q96PD5|PGRP2_HUMAN	sp|Q0VB07|PGRP4_MOUSE	34.568	162	98	5	359	517	31	187	2.37e-17	89.7
sp|Q96PD5|PGRP2_HUMAN	tr|W5PLB7|W5PLB7_SHEEP	36.224	196	108	6	379	572	24	204	6.86e-26	110
sp|Q96PD5|PGRP2_HUMAN	tr|H2N5P9|H2N5P9_PONAB	37.725	167	99	4	379	545	210	371	8.36e-26	114
sp|Q96PD5|PGRP2_HUMAN	tr|H2N5P9|H2N5P9_PONAB	35.821	134	82	3	385	518	58	187	3.21e-15	83.2
sp|Q96PD5|PGRP2_HUMAN	tr|A0A3Q1MPE3|A0A3Q1MPE3_BOVIN	35.323	201	120	6	345	545	126	316	1.15e-25	113
sp|Q96PD5|PGRP2_HUMAN	tr|A0A3Q1MPE3|A0A3Q1MPE3_BOVIN	41.353	133	73	4	385	517	4	131	4.86e-18	90.9
sp|Q96PD5|PGRP2_HUMAN	tr|A0A0D9S5P7|A0A0D9S5P7_CHLSB	37.725	167	99	4	379	545	210	371	1.24e-25	114
sp|Q96PD5|PGRP2_HUMAN	tr|A0A0D9S5P7|A0A0D9S5P7_CHLSB	37.594	133	79	3	385	517	58	186	1.36e-15	84.3
sp|Q96PD5|PGRP2_HUMAN	tr|A0A0L0CHZ1|A0A0L0CHZ1_LUCCU	35.583	163	102	2	388	550	536	695	1.58e-25	117
sp|Q96PD5|PGRP2_HUMAN	tr|F7ANQ4|F7ANQ4_HORSE	37.126	167	100	4	379	545	212	373	1.92e-25	113
sp|Q96PD5|PGRP2_HUMAN	tr|F7ANQ4|F7ANQ4_HORSE	36.196	163	97	4	359	518	31	189	1.79e-17	90.1
sp|Q96PD5|PGRP2_HUMAN	tr|A0A2U3YU05|A0A2U3YU05_LEPWE	37.126	167	100	4	379	545	208	369	2.38e-25	113
sp|Q96PD5|PGRP2_HUMAN	tr|A0A2U3YU05|A0A2U3YU05_LEPWE	37.815	119	70	3	400	518	71	185	1.12e-13	78.6
sp|Q96PD5|PGRP2_HUMAN	tr|H2Q025|H2Q025_PANTR	35.393	178	110	4	368	545	199	371	3.35e-25	112
sp|Q96PD5|PGRP2_HUMAN	tr|H2Q025|H2Q025_PANTR	37.313	134	80	3	385	518	58	187	1.05e-15	84.7
sp|Q96PD5|PGRP2_HUMAN	tr|H9JTK4|H9JTK4_BOMMO	42.105	114	64	2	432	545	1	112	3.56e-25	106
sp|Q96PD5|PGRP2_HUMAN	tr|A0A2K6T4V8|A0A2K6T4V8_SAIBB	37.126	167	100	4	379	545	206	367	3.67e-25	112
sp|Q96PD5|PGRP2_HUMAN	tr|A0A2K6T4V8|A0A2K6T4V8_SAIBB	37.313	134	80	3	385	518	54	183	2.33e-15	83.6
sp|Q96PD5|PGRP2_HUMAN	tr|F7ISC6|F7ISC6_CALJA	37.725	167	99	4	379	545	206	367	3.96e-25	112
sp|Q96PD5|PGRP2_HUMAN	tr|F7ISC6|F7ISC6_CALJA	36.957	138	83	3	381	518	50	183	2.98e-15	83.2
sp|Q96PD5|PGRP2_HUMAN	tr|A0A091CYG7|A0A091CYG7_FUKDA	38.922	167	97	4	379	545	182	343	4.42e-25	112
sp|Q96PD5|PGRP2_HUMAN	tr|A0A091CYG7|A0A091CYG7_FUKDA	39.098	133	77	3	385	517	30	158	1.23e-14	81.3
sp|Q96PD5|PGRP2_HUMAN	tr|F7DQG1|F7DQG1_HORSE	38.994	159	92	4	374	531	23	177	4.83e-25	109
sp|Q96PD5|PGRP2_HUMAN	tr|A0A452EEM4|A0A452EEM4_CAPHI	36.842	171	103	4	379	548	24	190	7.73e-25	107
sp|Q96PD5|PGRP2_HUMAN	sp|Q9VV96|PGSB2_DROME	34.302	172	105	4	382	553	19	182	1.03e-24	106
sp|Q96PD5|PGRP2_HUMAN	tr|M3WFL2|M3WFL2_FELCA	36.527	167	101	4	379	545	208	369	1.65e-24	110
sp|Q96PD5|PGRP2_HUMAN	tr|M3WFL2|M3WFL2_FELCA	32.500	160	103	4	359	518	31	185	4.27e-14	79.7
sp|Q96PD5|PGRP2_HUMAN	tr|H0X6L8|H0X6L8_OTOGA	39.286	168	95	4	379	545	194	355	2.31e-24	110
sp|Q96PD5|PGRP2_HUMAN	tr|H0X6L8|H0X6L8_OTOGA	38.168	131	77	3	387	517	44	170	2.81e-15	83.2
sp|Q96PD5|PGRP2_HUMAN	tr|A0A2Y9G1C6|A0A2Y9G1C6_TRIMA	35.928	167	102	3	379	545	206	367	2.54e-24	110
sp|Q96PD5|PGRP2_HUMAN	tr|A0A2Y9G1C6|A0A2Y9G1C6_TRIMA	38.346	133	78	3	385	517	54	182	4.17e-17	89.0
sp|Q96PD5|PGRP2_HUMAN	tr|D6WIN8|D6WIN8_TRICA	34.682	173	106	3	377	549	156	321	6.06e-24	108
sp|Q96PD5|PGRP2_HUMAN	sp|Q9VS97|PGPSD_DROME	34.568	162	103	2	385	546	25	183	8.57e-24	104
sp|Q96PD5|PGRP2_HUMAN	tr|G3SM09|G3SM09_LOXAF	35.227	176	109	3	370	545	209	379	9.12e-24	108
sp|Q96PD5|PGRP2_HUMAN	tr|G3SM09|G3SM09_LOXAF	32.381	105	63	4	359	459	31	131	1.35e-07	59.7
sp|Q96PD5|PGRP2_HUMAN	tr|A0A194PTB5|A0A194PTB5_PAPXU	37.126	167	95	5	385	545	134	296	1.12e-23	107
sp|Q96PD5|PGRP2_HUMAN	tr|A0A2U3ZVF2|A0A2U3ZVF2_ODORO	37.195	164	98	4	382	545	253	411	2.45e-23	108
sp|Q96PD5|PGRP2_HUMAN	tr|A0A2U3ZVF2|A0A2U3ZVF2_ODORO	38.655	119	70	2	400	518	112	227	1.92e-16	87.4
sp|Q96PD5|PGRP2_HUMAN	tr|A0A384CG73|A0A384CG73_URSMA	35.928	167	102	4	379	545	208	369	2.72e-23	107
sp|Q96PD5|PGRP2_HUMAN	tr|A0A384CG73|A0A384CG73_URSMA	36.364	132	79	4	387	518	59	185	1.44e-13	78.2
sp|Q96PD5|PGRP2_HUMAN	tr|A0A1S2ZW39|A0A1S2ZW39_ERIEU	33.708	178	113	3	368	545	169	341	2.76e-23	106
sp|Q96PD5|PGRP2_HUMAN	tr|A0A1S2ZW39|A0A1S2ZW39_ERIEU	36.975	119	72	2	400	518	42	157	2.08e-15	83.6
sp|Q96PD5|PGRP2_HUMAN	tr|A0A287AMS7|A0A287AMS7_PIG	31.556	225	133	8	324	545	216	422	2.81e-23	108
sp|Q96PD5|PGRP2_HUMAN	tr|A0A287AMS7|A0A287AMS7_PIG	38.889	144	83	4	375	518	100	238	1.00e-15	85.5
sp|Q96PD5|PGRP2_HUMAN	tr|K7FNB6|K7FNB6_PELSI	37.870	169	92	4	371	539	145	300	4.46e-23	105
sp|Q96PD5|PGRP2_HUMAN	tr|K7FNB6|K7FNB6_PELSI	41.216	148	83	3	382	529	2	145	1.74e-20	97.8
sp|Q96PD5|PGRP2_HUMAN	tr|A0A4X2M3L6|A0A4X2M3L6_VOMUR	35.503	169	104	4	378	545	28	192	1.10e-22	101
sp|Q96PD5|PGRP2_HUMAN	tr|K7EDK3|K7EDK3_ORNAN	49.505	101	49	2	448	547	63	162	1.18e-22	101
sp|Q96PD5|PGRP2_HUMAN	tr|A0A452FRP7|A0A452FRP7_CAPHI	35.329	167	103	4	379	545	197	358	1.20e-22	105
sp|Q96PD5|PGRP2_HUMAN	tr|A0A452FRP7|A0A452FRP7_CAPHI	37.267	161	95	5	358	518	24	178	1.43e-18	93.2
sp|Q96PD5|PGRP2_HUMAN	tr|A0A455AYD0|A0A455AYD0_PHYMC	33.668	199	118	6	374	571	23	208	1.34e-22	101
sp|Q96PD5|PGRP2_HUMAN	tr|W5NQG3|W5NQG3_SHEEP	33.168	202	123	6	345	545	182	372	2.20e-22	104
sp|Q96PD5|PGRP2_HUMAN	tr|W5NQG3|W5NQG3_SHEEP	40.426	141	79	4	378	518	53	188	4.43e-19	95.1
sp|Q96PD5|PGRP2_HUMAN	tr|W5JKV8|W5JKV8_ANODA	32.716	162	105	3	385	545	256	414	3.76e-22	104
sp|Q96PD5|PGRP2_HUMAN	tr|A0A060XLV6|A0A060XLV6_ONCMY	36.364	143	85	3	400	540	20	158	3.32e-21	97.1
sp|Q96PD5|PGRP2_HUMAN	tr|A0A067R5Q4|A0A067R5Q4_ZOONE	31.489	235	146	9	314	545	102	324	7.46e-21	99.4
sp|Q96PD5|PGRP2_HUMAN	tr|A0A067R5Q4|A0A067R5Q4_ZOONE	32.773	119	71	3	419	531	35	150	2.20e-10	68.2
sp|Q96PD5|PGRP2_HUMAN	tr|H9G372|H9G372_ANOCA	37.500	112	68	1	377	488	1	110	1.60e-20	92.4
sp|Q96PD5|PGRP2_HUMAN	tr|H9ITK3|H9ITK3_BOMMO	35.333	150	94	2	403	552	146	292	2.51e-20	97.4
sp|Q96PD5|PGRP2_HUMAN	tr|A0A340XH18|A0A340XH18_LIPVE	32.000	175	110	5	374	545	24	192	1.97e-19	92.0
sp|Q96PD5|PGRP2_HUMAN	tr|A0A0L7KRY8|A0A0L7KRY8_9NEOP	50.617	81	38	2	400	480	79	157	3.67e-19	90.1
sp|Q96PD5|PGRP2_HUMAN	tr|H9H0M1|H9H0M1_MELGA	37.500	168	99	4	211	377	109	271	5.42e-19	92.8
sp|Q96PD5|PGRP2_HUMAN	tr|H9H0M1|H9H0M1_MELGA	46.296	54	27	1	82	133	44	97	0.048	42.0
sp|Q96PD5|PGRP2_HUMAN	tr|W5JLL2|W5JLL2_ANODA	35.878	131	78	2	438	563	3	132	9.41e-19	88.2
sp|Q96PD5|PGRP2_HUMAN	tr|A0A0L0CK69|A0A0L0CK69_LUCCU	29.012	162	109	4	385	545	64	220	1.12e-18	91.3
sp|Q96PD5|PGRP2_HUMAN	tr|G1RHD5|G1RHD5_NOMLE	37.681	138	82	3	380	517	21	154	2.25e-18	91.3
sp|Q96PD5|PGRP2_HUMAN	tr|G1RHD5|G1RHD5_NOMLE	41.284	109	60	3	379	487	178	282	4.07e-16	84.3
sp|Q96PD5|PGRP2_HUMAN	tr|A0A2Y9R9B2|A0A2Y9R9B2_TRIMA	38.211	123	74	2	425	545	118	240	1.03e-17	88.2
sp|Q96PD5|PGRP2_HUMAN	tr|H9ITK6|H9ITK6_BOMMO	34.014	147	90	3	403	545	88	231	2.55e-17	87.4
sp|Q96PD5|PGRP2_HUMAN	tr|A0A2Y9G4N1|A0A2Y9G4N1_TRIMA	32.544	169	93	6	378	545	222	370	1.12e-16	87.8
sp|Q96PD5|PGRP2_HUMAN	tr|A0A2Y9G4N1|A0A2Y9G4N1_TRIMA	34.783	138	86	3	380	517	66	199	1.37e-14	81.3
sp|Q96PD5|PGRP2_HUMAN	tr|A0A2Y9PCM2|A0A2Y9PCM2_DELLE	31.250	176	101	6	374	545	23	182	1.83e-15	80.1
sp|Q96PD5|PGRP2_HUMAN	sp|Q95T64|PGPLA_DROME	29.012	162	109	3	385	545	186	342	2.32e-14	80.5
sp|Q96PD5|PGRP2_HUMAN	tr|A0A194PTP8|A0A194PTP8_PAPXU	33.962	106	68	1	382	487	260	363	2.52e-14	82.4
sp|Q96PD5|PGRP2_HUMAN	sp|Q9GNK5|PGPLC_DROME	29.518	166	110	4	385	546	358	520	3.98e-14	80.9
sp|Q96PD5|PGRP2_HUMAN	tr|H9ITK4|H9ITK4_BOMMO	35.211	142	85	5	385	525	136	271	5.89e-14	79.7
sp|Q96PD5|PGRP2_HUMAN	tr|H9ITK4|H9ITK4_BOMMO	31.746	63	42	1	483	545	335	396	8.3	35.4
sp|Q96PD5|PGRP2_HUMAN	tr|W5JNX2|W5JNX2_ANODA	29.605	152	102	3	385	536	238	384	7.00e-14	80.5
sp|Q96PD5|PGRP2_HUMAN	tr|W5JNX2|W5JNX2_ANODA	28.144	167	115	2	385	551	504	665	1.45e-11	73.2
sp|Q96PD5|PGRP2_HUMAN	tr|H9ITK5|H9ITK5_BOMMO	30.000	150	100	4	399	547	150	295	1.33e-12	74.3
sp|Q96PD5|PGRP2_HUMAN	tr|M3YLQ5|M3YLQ5_MUSPF	32.174	115	72	3	386	497	24	135	2.07e-12	70.1
sp|Q96PD5|PGRP2_HUMAN	tr|A0A340YF63|A0A340YF63_LIPVE	26.630	184	120	5	359	531	34	213	8.59e-12	71.6
sp|Q96PD5|PGRP2_HUMAN	tr|A0A194PTY1|A0A194PTY1_PAPXU	30.872	149	98	4	377	525	125	268	4.17e-11	69.7
sp|Q96PD5|PGRP2_HUMAN	tr|A0A2U3VAD6|A0A2U3VAD6_TURTR	28.302	159	110	3	359	517	34	188	5.76e-11	69.3
sp|Q96PD5|PGRP2_HUMAN	tr|A0A2U3VAD6|A0A2U3VAD6_TURTR	31.884	69	43	2	379	447	212	276	0.73	38.1
sp|Q96PD5|PGRP2_HUMAN	tr|H9JTK2|H9JTK2_BOMMO	41.892	74	39	2	476	546	13	85	6.69e-10	61.6
sp|Q96PD5|PGRP2_HUMAN	tr|A0A2Y9M036|A0A2Y9M036_DELLE	31.200	125	74	3	419	532	91	214	7.88e-10	65.9
sp|Q96PD5|PGRP2_HUMAN	tr|A0A2Y9M036|A0A2Y9M036_DELLE	31.884	69	43	2	379	447	212	276	1.4	37.4
sp|Q96PD5|PGRP2_HUMAN	tr|H9JTK3|H9JTK3_BOMMO	48.214	56	28	1	491	546	10	64	2.68e-09	58.9
sp|Q96PD5|PGRP2_HUMAN	tr|A0A0L7KSP7|A0A0L7KSP7_9NEOP	28.144	167	114	5	385	550	65	226	2.31e-08	62.4
sp|Q96PD5|PGRP2_HUMAN	tr|A0A0L7KSP7|A0A0L7KSP7_9NEOP	24.667	150	78	6	403	546	297	417	0.003	46.2
sp|Q96PD5|PGRP2_HUMAN	tr|H9JTK5|H9JTK5_BOMMO	42.222	45	26	0	502	546	17	61	6.12e-07	52.8
sp|Q96PD5|PGRP2_HUMAN	tr|A0A0L0CQ78|A0A0L0CQ78_LUCCU	26.733	101	73	1	447	547	204	303	8.05e-07	57.0
sp|Q96PD5|PGRP2_HUMAN	tr|A0A0L7L8W0|A0A0L7L8W0_9NEOP	35.938	64	40	1	480	543	10	72	4.47e-06	50.4
sp|Q96PD5|PGRP2_HUMAN	sp|Q9GN97|PGPLD_DROME	26.708	161	102	6	388	547	132	277	9.19e-06	53.5
sp|Q96PD5|PGRP2_HUMAN	tr|A0A0L7LEL5|A0A0L7LEL5_9NEOP	52.500	40	19	0	448	487	65	104	1.27e-05	50.4
sp|Q96PD5|PGRP2_HUMAN	tr|A0A0L7LEL5|A0A0L7LEL5_9NEOP	34.000	50	32	1	490	539	2	50	0.36	37.7
sp|Q96PD5|PGRP2_HUMAN	tr|W5JUT8|W5JUT8_ANODA	29.245	106	73	2	445	549	184	288	1.14e-04	50.1
sp|Q96PD5|PGRP2_HUMAN	tr|E2BNB2|E2BNB2_HARSA	29.114	158	105	4	215	367	298	453	2.17e-04	50.4
sp|Q96PD5|PGRP2_HUMAN	tr|E9H6P1|E9H6P1_DAPPU	29.197	137	91	4	214	345	395	530	0.002	47.4
sp|Q96PD5|PGRP2_HUMAN	tr|H9J2K1|H9J2K1_BOMMO	23.810	189	124	8	215	389	192	374	0.004	45.8
sp|Q96PD5|PGRP2_HUMAN	tr|L5KMK3|L5KMK3_PTEAL	37.209	43	27	0	501	543	18	60	0.005	41.2
sp|Q96PD5|PGRP2_HUMAN	tr|A0A0L7L131|A0A0L7L131_9NEOP	47.222	36	19	0	511	546	29	64	0.006	40.8
sp|Q96PD5|PGRP2_HUMAN	tr|D6WFZ6|D6WFZ6_TRICA	31.868	91	54	4	378	465	83	168	0.007	44.3
sp|Q96PD5|PGRP2_HUMAN	tr|H9J1S1|H9J1S1_BOMMO	32.061	131	76	4	215	338	278	402	0.008	45.1
sp|Q96PD5|PGRP2_HUMAN	tr|Q0E8V8|Q0E8V8_DROME	28.125	160	106	5	215	369	294	449	0.013	44.7
sp|Q96PD5|PGRP2_HUMAN	tr|A0A026VV20|A0A026VV20_OOCBI	20.856	187	140	4	190	373	265	446	0.018	44.3
sp|Q96PD5|PGRP2_HUMAN	tr|A0A194PNC2|A0A194PNC2_PAPXU	30.894	123	78	3	215	333	279	398	0.031	43.5
sp|Q96PD5|PGRP2_HUMAN	tr|A0A0L7L584|A0A0L7L584_9NEOP	28.125	128	85	3	215	338	236	360	0.098	41.6
sp|Q96PD5|PGRP2_HUMAN	tr|W5JGK2|W5JGK2_ANODA	26.809	235	138	11	64	293	133	338	0.25	40.4
sp|Q96PD5|PGRP2_HUMAN	tr|L5JQ18|L5JQ18_PTEAL	34.286	70	43	2	379	448	28	94	0.34	37.0
sp|Q96PD5|PGRP2_HUMAN	tr|A0A194PTR4|A0A194PTR4_PAPXU	21.905	105	75	2	419	523	124	221	0.36	38.9
sp|Q96PD5|PGRP2_HUMAN	tr|W5JRZ8|W5JRZ8_ANODA	38.571	70	39	2	479	544	565	634	0.37	39.7
sp|Q96PD5|PGRP2_HUMAN	tr|A0A2K6M0T6|A0A2K6M0T6_RHIBE	35.922	103	50	6	419	509	45	143	0.38	40.0
sp|Q96PD5|PGRP2_HUMAN	tr|A0A2I0M3B0|A0A2I0M3B0_COLLI	27.848	79	51	1	39	111	48	126	0.93	37.7
sp|Q96PD5|PGRP2_HUMAN	tr|W5JAK7|W5JAK7_ANODA	22.353	170	129	2	206	372	342	511	1.5	38.1
sp|Q96PD5|PGRP2_HUMAN	tr|A0A3B6HRY9|A0A3B6HRY9_WHEAT	32.039	103	59	5	156	255	100	194	1.7	37.4
sp|Q96PD5|PGRP2_HUMAN	tr|A0A1S3W918|A0A1S3W918_ERIEU	33.010	103	53	5	419	509	45	143	2.4	37.4
sp|Q96PD5|PGRP2_HUMAN	tr|D6W7I5|D6W7I5_TRICA	30.159	126	79	5	215	335	224	345	3.3	37.0
sp|Q96PD5|PGRP2_HUMAN	tr|D6W6X3|D6W6X3_TRICA	30.508	59	41	0	323	381	1008	1066	3.8	36.6
sp|Q96PD5|PGRP2_HUMAN	tr|F6T9S6|F6T9S6_ORNAN	31.579	76	51	1	295	370	246	320	5.0	36.2
sp|Q96PD5|PGRP2_HUMAN	tr|I3MPS8|I3MPS8_ICTTR	37.500	80	41	5	435	509	69	144	6.7	35.8
sp|Q96PD5|PGRP2_HUMAN	tr|A0A093GZM3|A0A093GZM3_DRYPU	27.778	90	59	1	47	130	42	131	7.5	35.0
sp|Q96PD5|PGRP2_HUMAN	tr|A0A096MMC7|A0A096MMC7_PAPAN	33.981	103	55	4	115	211	3989	4084	8.2	35.8
sp|Q96PD5|PGRP2_HUMAN	tr|A0A091HUR7|A0A091HUR7_CALAN	27.848	79	57	0	50	128	52	130	9.6	34.7
sp|Q96PD6|MOGT1_HUMAN	sp|Q96PD6|MOGT1_HUMAN	100.000	335	0	0	1	335	1	335	0.0	690
sp|Q96PD6|MOGT1_HUMAN	tr|H2QJI3|H2QJI3_PANTR	97.910	335	7	0	1	335	1	335	0.0	674
sp|Q96PD6|MOGT1_HUMAN	tr|G3R0J0|G3R0J0_GORGO	97.313	335	9	0	1	335	1	335	0.0	671
sp|Q96PD6|MOGT1_HUMAN	tr|A0A2R9CB61|A0A2R9CB61_PANPA	97.015	335	9	1	1	335	1	334	0.0	663
sp|Q96PD6|MOGT1_HUMAN	tr|A0A2K5U6Y1|A0A2K5U6Y1_MACFA	92.537	335	25	0	1	335	1	335	0.0	641
sp|Q96PD6|MOGT1_HUMAN	tr|A0A2K5YE97|A0A2K5YE97_MANLE	92.537	335	25	0	1	335	1	335	0.0	640
sp|Q96PD6|MOGT1_HUMAN	tr|A0A0D9R613|A0A0D9R613_CHLSB	91.940	335	27	0	1	335	1	335	0.0	639
sp|Q96PD6|MOGT1_HUMAN	tr|F6RL06|F6RL06_MACMU	91.940	335	27	0	1	335	93	427	0.0	639
sp|Q96PD6|MOGT1_HUMAN	tr|A0A2K5P0D2|A0A2K5P0D2_CERAT	91.940	335	27	0	1	335	1	335	0.0	637
sp|Q96PD6|MOGT1_HUMAN	tr|A0A2K6JMD5|A0A2K6JMD5_RHIBE	91.642	335	28	0	1	335	1	335	0.0	635
sp|Q96PD6|MOGT1_HUMAN	tr|A0A096N0P3|A0A096N0P3_PAPAN	92.331	326	25	0	1	326	1	326	0.0	625
sp|Q96PD6|MOGT1_HUMAN	tr|A0A2K6UQ04|A0A2K6UQ04_SAIBB	85.672	335	48	0	1	335	1	335	0.0	602
sp|Q96PD6|MOGT1_HUMAN	tr|H0X205|H0X205_OTOGA	82.388	335	59	0	1	335	1	335	0.0	587
sp|Q96PD6|MOGT1_HUMAN	tr|F7EG57|F7EG57_CALJA	85.449	323	47	0	1	323	150	472	0.0	583
sp|Q96PD6|MOGT1_HUMAN	tr|A0A2I2UG45|A0A2I2UG45_FELCA	81.493	335	62	0	1	335	1	335	0.0	579
sp|Q96PD6|MOGT1_HUMAN	tr|A0A2Y9MSV5|A0A2Y9MSV5_DELLE	80.597	335	65	0	1	335	85	419	0.0	579
sp|Q96PD6|MOGT1_HUMAN	sp|Q70VZ7|MOGT1_BOVIN	81.493	335	62	0	1	335	1	335	0.0	578
sp|Q96PD6|MOGT1_HUMAN	tr|A0A2U4AE21|A0A2U4AE21_TURTR	80.896	335	64	0	1	335	1	335	0.0	576
sp|Q96PD6|MOGT1_HUMAN	tr|A0A2K6FZV7|A0A2K6FZV7_PROCO	80.896	335	64	0	1	335	1	335	0.0	575
sp|Q96PD6|MOGT1_HUMAN	tr|A0A2Y9ETV3|A0A2Y9ETV3_PHYMC	80.000	335	67	0	1	335	1	335	0.0	572
sp|Q96PD6|MOGT1_HUMAN	tr|A0A340XST4|A0A340XST4_LIPVE	79.646	339	65	1	1	335	1	339	0.0	570
sp|Q96PD6|MOGT1_HUMAN	tr|A0A452DS70|A0A452DS70_CAPHI	78.806	335	71	0	1	335	1	335	0.0	567
sp|Q96PD6|MOGT1_HUMAN	tr|A0A1S2ZLF3|A0A1S2ZLF3_ERIEU	79.104	335	70	0	1	335	1	335	0.0	566
sp|Q96PD6|MOGT1_HUMAN	tr|I3MR16|I3MR16_ICTTR	78.209	335	73	0	1	335	1	335	0.0	558
sp|Q96PD6|MOGT1_HUMAN	tr|G1PH27|G1PH27_MYOLU	79.701	335	68	0	1	335	1	335	0.0	557
sp|Q96PD6|MOGT1_HUMAN	tr|G1SPR6|G1SPR6_RABIT	80.675	326	63	0	1	326	1	326	0.0	555
sp|Q96PD6|MOGT1_HUMAN	tr|A0A2Y9DKV5|A0A2Y9DKV5_TRIMA	80.896	335	64	0	1	335	1	335	0.0	554
sp|Q96PD6|MOGT1_HUMAN	tr|A0A384C2I1|A0A384C2I1_URSMA	78.806	335	71	0	1	335	1	335	0.0	552
sp|Q96PD6|MOGT1_HUMAN	tr|M3YZ16|M3YZ16_MUSPF	79.701	335	68	0	1	335	1	335	0.0	551
sp|Q96PD6|MOGT1_HUMAN	tr|A0A2U3WFS2|A0A2U3WFS2_ODORO	81.602	337	60	1	1	335	1	337	0.0	539
sp|Q96PD6|MOGT1_HUMAN	tr|A0A2U3YVZ8|A0A2U3YVZ8_LEPWE	81.194	335	63	0	1	335	1	335	0.0	538
sp|Q96PD6|MOGT1_HUMAN	tr|A0A5F4DDT7|A0A5F4DDT7_CANLF	79.876	323	65	0	1	323	1	323	0.0	525
sp|Q96PD6|MOGT1_HUMAN	sp|Q91ZV4|MOGT1_MOUSE	72.537	335	92	0	1	335	1	335	0.0	518
sp|Q96PD6|MOGT1_HUMAN	tr|A0A4X2LF23|A0A4X2LF23_VOMUR	72.537	335	92	0	1	335	1	335	6.46e-180	505
sp|Q96PD6|MOGT1_HUMAN	tr|K7F9C6|K7F9C6_PELSI	68.955	335	104	0	1	335	1	335	4.74e-179	503
sp|Q96PD6|MOGT1_HUMAN	tr|A0A151NAK7|A0A151NAK7_ALLMI	68.358	335	106	0	1	335	1	335	9.36e-179	502
sp|Q96PD6|MOGT1_HUMAN	tr|A0A1U7QBQ8|A0A1U7QBQ8_MESAU	70.448	335	92	1	1	335	1	328	4.59e-175	493
sp|Q96PD6|MOGT1_HUMAN	tr|F7C2P7|F7C2P7_XENTR	66.967	333	110	0	1	333	3	335	1.41e-173	489
sp|Q96PD6|MOGT1_HUMAN	sp|Q28C88|MOGT1_XENTR	66.168	334	113	0	1	334	1	334	2.46e-172	486
sp|Q96PD6|MOGT1_HUMAN	tr|A0A3Q2I390|A0A3Q2I390_HORSE	78.322	286	62	0	1	286	1	286	7.11e-172	485
sp|Q96PD6|MOGT1_HUMAN	tr|G1LHI8|G1LHI8_AILME	79.930	284	57	0	1	284	1	284	1.01e-167	473
sp|Q96PD6|MOGT1_HUMAN	tr|G1KD42|G1KD42_ANOCA	64.072	334	120	0	1	334	1	334	2.67e-167	473
sp|Q96PD6|MOGT1_HUMAN	tr|G3TDC3|G3TDC3_LOXAF	68.343	338	96	3	1	335	1	330	4.11e-166	470
sp|Q96PD6|MOGT1_HUMAN	tr|A0A1L8GB54|A0A1L8GB54_XENLA	66.168	334	113	0	1	334	1	334	1.41e-165	469
sp|Q96PD6|MOGT1_HUMAN	tr|A0A087QWX2|A0A087QWX2_APTFO	67.066	334	108	2	1	334	1	332	2.06e-164	466
sp|Q96PD6|MOGT1_HUMAN	tr|A0A091IUY3|A0A091IUY3_EGRGA	66.766	334	109	2	1	334	1	332	8.35e-164	464
sp|Q96PD6|MOGT1_HUMAN	tr|A0A093GEA8|A0A093GEA8_DRYPU	64.671	334	117	1	1	334	1	333	2.76e-163	463
sp|Q96PD6|MOGT1_HUMAN	tr|A0A2I0MBD6|A0A2I0MBD6_COLLI	65.970	335	113	1	1	335	1	334	1.53e-162	461
sp|Q96PD6|MOGT1_HUMAN	tr|H0VP18|H0VP18_CAVPO	73.196	291	78	0	45	335	13	303	2.60e-162	459
sp|Q96PD6|MOGT1_HUMAN	tr|A0A091HJ80|A0A091HJ80_CALAN	64.970	334	115	2	1	334	1	332	1.84e-161	458
sp|Q96PD6|MOGT1_HUMAN	tr|A0A1U7R3A4|A0A1U7R3A4_ALLSI	67.881	302	97	0	34	335	4	305	1.02e-159	453
sp|Q96PD6|MOGT1_HUMAN	tr|A0A0Q3MLM2|A0A0Q3MLM2_AMAAE	61.823	351	117	2	1	335	1	350	5.07e-159	453
sp|Q96PD6|MOGT1_HUMAN	tr|A0A1U7TQ51|A0A1U7TQ51_TARSY	76.761	284	66	0	1	284	1	284	3.99e-157	446
sp|Q96PD6|MOGT1_HUMAN	tr|G1REY4|G1REY4_NOMLE	73.333	315	36	3	8	322	8	274	9.99e-156	442
sp|Q96PD6|MOGT1_HUMAN	tr|R0L4Y6|R0L4Y6_ANAPL	66.113	301	101	1	35	335	25	324	1.02e-154	441
sp|Q96PD6|MOGT1_HUMAN	tr|G1MZY2|G1MZY2_MELGA	61.791	335	127	1	1	335	1	334	6.63e-151	432
sp|Q96PD6|MOGT1_HUMAN	tr|A0A3B4TXK6|A0A3B4TXK6_SERDU	59.159	333	136	0	1	333	1	333	1.41e-148	426
sp|Q96PD6|MOGT1_HUMAN	tr|A0A091VE04|A0A091VE04_OPIHO	65.064	312	107	2	24	334	3	313	2.78e-148	424
sp|Q96PD6|MOGT1_HUMAN	tr|A0A2K5DPT5|A0A2K5DPT5_AOTNA	70.270	296	68	1	1	296	1	276	4.53e-148	422
sp|Q96PD6|MOGT1_HUMAN	tr|H0ZBW4|H0ZBW4_TAEGU	64.379	306	108	1	30	335	4	308	6.24e-146	418
sp|Q96PD6|MOGT1_HUMAN	tr|A0A099Z6N2|A0A099Z6N2_TINGU	63.667	300	108	1	35	334	9	307	2.53e-145	417
sp|Q96PD6|MOGT1_HUMAN	tr|A0A1S3NU66|A0A1S3NU66_SALSA	55.389	334	149	0	1	334	2	335	9.53e-142	409
sp|Q96PD6|MOGT1_HUMAN	tr|A0A1L8HJW3|A0A1L8HJW3_XENLA	55.689	334	148	0	1	334	1	334	1.24e-140	406
sp|Q96PD6|MOGT1_HUMAN	tr|A0A4X2LK81|A0A4X2LK81_VOMUR	54.955	333	150	0	3	335	2	334	2.50e-139	402
sp|Q96PD6|MOGT1_HUMAN	tr|A0A1L8H3A5|A0A1L8H3A5_XENLA	55.090	334	150	0	1	334	1	334	1.62e-138	400
sp|Q96PD6|MOGT1_HUMAN	tr|A0A1S3LRX3|A0A1S3LRX3_SALSA	54.217	332	152	0	1	332	1	332	1.79e-138	400
sp|Q96PD6|MOGT1_HUMAN	tr|A0A3B4V620|A0A3B4V620_SERDU	54.192	334	153	0	1	334	1	334	3.94e-138	399
sp|Q96PD6|MOGT1_HUMAN	tr|K7FXF2|K7FXF2_PELSI	54.518	332	151	0	1	332	1	332	7.84e-138	399
sp|Q96PD6|MOGT1_HUMAN	tr|A0A2K6TVI4|A0A2K6TVI4_SAIBB	54.242	330	151	0	3	332	2	331	7.68e-137	396
sp|Q96PD6|MOGT1_HUMAN	tr|A0A1S3RL82|A0A1S3RL82_SALSA	53.313	332	155	0	1	332	1	332	7.69e-137	396
sp|Q96PD6|MOGT1_HUMAN	sp|Q5M8H5|MOGT2_XENTR	54.790	334	151	0	1	334	1	334	5.38e-136	394
sp|Q96PD6|MOGT1_HUMAN	tr|A0A1U7TQH7|A0A1U7TQH7_TARSY	53.333	330	154	0	3	332	2	331	9.80e-136	393
sp|Q96PD6|MOGT1_HUMAN	tr|G3Q9W5|G3Q9W5_GASAC	54.601	326	148	0	1	326	1	326	1.69e-135	393
sp|Q96PD6|MOGT1_HUMAN	tr|A0A060WHC5|A0A060WHC5_ONCMY	53.313	332	155	0	1	332	1	332	4.68e-135	392
sp|Q96PD6|MOGT1_HUMAN	tr|H0WG74|H0WG74_OTOGA	53.939	330	152	0	3	332	2	331	1.70e-134	390
sp|Q96PD6|MOGT1_HUMAN	tr|G1LZ50|G1LZ50_AILME	65.839	322	92	7	14	335	1	304	2.53e-134	389
sp|Q96PD6|MOGT1_HUMAN	tr|A0A151M418|A0A151M418_ALLMI	52.711	332	157	0	1	332	1	332	4.21e-134	389
sp|Q96PD6|MOGT1_HUMAN	tr|H2V5M4|H2V5M4_TAKRU	54.601	326	148	0	1	326	1	326	4.49e-134	389
sp|Q96PD6|MOGT1_HUMAN	tr|A0A0Q3PS16|A0A0Q3PS16_AMAAE	52.108	332	159	0	1	332	1	332	4.41e-133	387
sp|Q96PD6|MOGT1_HUMAN	tr|G7PN99|G7PN99_MACFA	53.636	330	153	0	3	332	2	331	5.24e-133	386
sp|Q96PD6|MOGT1_HUMAN	tr|A0A2K5N2L7|A0A2K5N2L7_CERAT	53.636	330	153	0	3	332	2	331	5.24e-133	386
sp|Q96PD6|MOGT1_HUMAN	tr|F6YBC1|F6YBC1_MACMU	53.636	330	153	0	3	332	2	331	6.59e-133	386
sp|Q96PD6|MOGT1_HUMAN	tr|A0A096MYA4|A0A096MYA4_PAPAN	53.636	330	153	0	3	332	2	331	8.48e-133	386
sp|Q96PD6|MOGT1_HUMAN	tr|A0A0D9QV82|A0A0D9QV82_CHLSB	53.333	330	154	0	3	332	2	331	1.11e-132	385
sp|Q96PD6|MOGT1_HUMAN	tr|A0A2Y9FBV2|A0A2Y9FBV2_PHYMC	52.727	330	156	0	3	332	2	331	8.68e-132	383
sp|Q96PD6|MOGT1_HUMAN	tr|A0A2K5YJ19|A0A2K5YJ19_MANLE	53.030	330	155	0	3	332	2	331	1.33e-131	383
sp|Q96PD6|MOGT1_HUMAN	tr|I3MIE1|I3MIE1_ICTTR	53.030	330	155	0	3	332	2	331	1.95e-131	382
sp|Q96PD6|MOGT1_HUMAN	tr|H2Q4F4|H2Q4F4_PANTR	53.636	330	153	0	3	332	2	331	2.73e-131	382
sp|Q96PD6|MOGT1_HUMAN	tr|A0A2R8ZCP0|A0A2R8ZCP0_PANPA	53.636	330	153	0	3	332	2	331	2.73e-131	382
sp|Q96PD6|MOGT1_HUMAN	tr|H2NEP8|H2NEP8_PONAB	52.727	330	156	0	3	332	2	331	4.01e-131	382
sp|Q96PD6|MOGT1_HUMAN	sp|Q3SYC2|MOGT2_HUMAN	53.636	330	153	0	3	332	2	331	5.04e-131	381
sp|Q96PD6|MOGT1_HUMAN	tr|A0A1U7QHF0|A0A1U7QHF0_MESAU	53.030	330	155	0	3	332	50	379	8.03e-131	383
sp|Q96PD6|MOGT1_HUMAN	tr|A0A226MJU5|A0A226MJU5_CALSU	51.506	332	161	0	1	332	1	332	9.62e-131	381
sp|Q96PD6|MOGT1_HUMAN	tr|A0A2Y9Q1Y5|A0A2Y9Q1Y5_DELLE	52.424	330	157	0	3	332	2	331	1.52e-130	380
sp|Q96PD6|MOGT1_HUMAN	tr|G5AS70|G5AS70_HETGA	52.727	330	156	0	3	332	2	331	1.59e-130	380
sp|Q96PD6|MOGT1_HUMAN	tr|G3ILJ9|G3ILJ9_CRIGR	52.121	330	158	0	3	332	2	331	1.77e-130	380
sp|Q96PD6|MOGT1_HUMAN	tr|A0A1S3F0H7|A0A1S3F0H7_DIPOR	51.818	330	159	0	3	332	1	330	2.51e-130	380
sp|Q96PD6|MOGT1_HUMAN	sp|Q80W94|MOGT2_MOUSE	52.727	330	156	0	3	332	2	331	2.86e-130	379
sp|Q96PD6|MOGT1_HUMAN	tr|H0ZTL6|H0ZTL6_TAEGU	51.807	332	160	0	1	332	1	332	2.93e-130	379
sp|Q96PD6|MOGT1_HUMAN	tr|A0A093GQ57|A0A093GQ57_DRYPU	51.807	332	160	0	1	332	1	332	7.74e-130	379
sp|Q96PD6|MOGT1_HUMAN	tr|A0A091I3A4|A0A091I3A4_CALAN	51.205	332	162	0	1	332	1	332	8.36e-130	378
sp|Q96PD6|MOGT1_HUMAN	tr|A0A1U7S014|A0A1U7S014_ALLSI	51.471	340	157	1	1	332	1	340	9.86e-130	379
sp|Q96PD6|MOGT1_HUMAN	tr|A0A091E6K4|A0A091E6K4_FUKDA	52.121	330	158	0	3	332	2	331	2.77e-129	377
sp|Q96PD6|MOGT1_HUMAN	tr|A0A087RFA4|A0A087RFA4_APTFO	51.807	332	160	0	1	332	1	332	4.49e-129	377
sp|Q96PD6|MOGT1_HUMAN	tr|A0A2K6FEA7|A0A2K6FEA7_PROCO	52.121	330	158	0	3	332	2	331	1.15e-127	373
sp|Q96PD6|MOGT1_HUMAN	tr|W5PQR4|W5PQR4_SHEEP	50.303	330	164	0	3	332	2	331	1.78e-127	372
sp|Q96PD6|MOGT1_HUMAN	tr|A0A452F077|A0A452F077_CAPHI	50.606	330	163	0	3	332	2	331	2.34e-127	372
sp|Q96PD6|MOGT1_HUMAN	tr|A0A1S2ZJG8|A0A1S2ZJG8_ERIEU	50.909	330	162	0	3	332	2	331	2.55e-127	372
sp|Q96PD6|MOGT1_HUMAN	tr|M3YC76|M3YC76_MUSPF	52.424	330	157	0	3	332	3	332	2.64e-126	369
sp|Q96PD6|MOGT1_HUMAN	tr|G1T6X9|G1T6X9_RABIT	51.212	330	161	0	3	332	2	331	9.26e-126	368
sp|Q96PD6|MOGT1_HUMAN	tr|M3W2J6|M3W2J6_FELCA	51.515	330	160	0	3	332	2	331	1.26e-125	368
sp|Q96PD6|MOGT1_HUMAN	tr|G1MF15|G1MF15_AILME	50.000	330	165	0	3	332	3	332	9.92e-124	363
sp|Q96PD6|MOGT1_HUMAN	tr|A0A2U3VBY7|A0A2U3VBY7_ODORO	50.909	330	162	0	3	332	2	331	2.48e-123	362
sp|Q96PD6|MOGT1_HUMAN	tr|A0A060YJR5|A0A060YJR5_ONCMY	57.338	293	125	0	40	332	21	313	5.07e-123	360
sp|Q96PD6|MOGT1_HUMAN	tr|A0A2K5DZS0|A0A2K5DZS0_AOTNA	58.457	337	59	5	1	333	1	260	6.77e-123	358
sp|Q96PD6|MOGT1_HUMAN	tr|A0A340X7Q4|A0A340X7Q4_LIPVE	50.000	330	162	1	3	332	2	328	1.16e-122	360
sp|Q96PD6|MOGT1_HUMAN	tr|F1PRI7|F1PRI7_CANLF	51.212	330	161	0	3	332	87	416	1.42e-122	363
sp|Q96PD6|MOGT1_HUMAN	tr|A0A060XVG6|A0A060XVG6_ONCMY	57.394	284	121	0	1	284	2	285	1.96e-122	358
sp|Q96PD6|MOGT1_HUMAN	tr|A0A091WWH7|A0A091WWH7_OPIHO	49.699	332	150	1	1	332	1	315	4.93e-122	358
sp|Q96PD6|MOGT1_HUMAN	tr|F1MLQ3|F1MLQ3_BOVIN	50.000	330	165	0	3	332	2	331	4.98e-122	358
sp|Q96PD6|MOGT1_HUMAN	tr|H9GIW1|H9GIW1_ANOCA	54.485	301	137	0	32	332	36	336	8.01e-122	358
sp|Q96PD6|MOGT1_HUMAN	tr|R0LCN8|R0LCN8_ANAPL	50.804	311	153	0	22	332	5	315	1.52e-120	354
sp|Q96PD6|MOGT1_HUMAN	tr|I3LFT9|I3LFT9_PIG	51.543	324	150	3	12	334	43	360	2.93e-120	355
sp|Q96PD6|MOGT1_HUMAN	tr|W5NUN6|W5NUN6_SHEEP	50.000	330	164	1	3	332	3	331	3.18e-120	354
sp|Q96PD6|MOGT1_HUMAN	tr|A0A2K5DY94|A0A2K5DY94_AOTNA	52.174	299	143	0	34	332	2	300	9.62e-119	349
sp|Q96PD6|MOGT1_HUMAN	tr|F6UIQ3|F6UIQ3_CALJA	52.318	302	144	0	34	335	19	320	1.04e-118	350
sp|Q96PD6|MOGT1_HUMAN	tr|A0A452G3V8|A0A452G3V8_CAPHI	49.091	330	164	1	3	332	2	327	1.04e-118	350
sp|Q96PD6|MOGT1_HUMAN	tr|A0A2I3FVL3|A0A2I3FVL3_NOMLE	54.054	296	136	0	3	298	2	297	3.60e-118	347
sp|Q96PD6|MOGT1_HUMAN	tr|G5AXC1|G5AXC1_HETGA	51.543	324	150	2	12	334	8	325	4.05e-118	348
sp|Q96PD6|MOGT1_HUMAN	tr|G3TTK5|G3TTK5_LOXAF	50.149	335	158	2	3	332	2	332	1.16e-116	345
sp|Q96PD6|MOGT1_HUMAN	tr|F6SVN0|F6SVN0_HORSE	51.171	299	146	0	34	332	2	300	2.84e-116	343
sp|Q96PD6|MOGT1_HUMAN	tr|W5QGL0|W5QGL0_SHEEP	82.474	194	34	0	142	335	1	194	4.87e-116	338
sp|Q96PD6|MOGT1_HUMAN	tr|A0A1U8CKK2|A0A1U8CKK2_MESAU	47.989	348	157	5	1	334	1	338	7.21e-115	340
sp|Q96PD6|MOGT1_HUMAN	tr|H2Q4F5|H2Q4F5_PANTR	50.155	323	160	1	11	332	63	385	9.51e-115	342
sp|Q96PD6|MOGT1_HUMAN	tr|A0A2R8ZFN0|A0A2R8ZFN0_PANPA	50.155	323	160	1	11	332	63	385	9.51e-115	342
sp|Q96PD6|MOGT1_HUMAN	sp|Q96PD7|DGAT2_HUMAN	50.155	323	160	1	11	332	63	385	9.51e-115	342
sp|Q96PD6|MOGT1_HUMAN	tr|G3QK91|G3QK91_GORGO	50.155	323	160	1	11	332	63	385	9.51e-115	342
sp|Q96PD6|MOGT1_HUMAN	tr|A0A452E3M6|A0A452E3M6_CAPHI	50.155	323	160	1	11	332	47	369	1.16e-114	341
sp|Q96PD6|MOGT1_HUMAN	tr|W5PRI8|W5PRI8_SHEEP	50.155	323	160	1	11	332	64	386	1.30e-114	342
sp|Q96PD6|MOGT1_HUMAN	tr|W5PRB8|W5PRB8_SHEEP	48.485	330	170	0	3	332	2	331	1.54e-114	340
sp|Q96PD6|MOGT1_HUMAN	tr|G1S4P7|G1S4P7_NOMLE	50.155	323	160	1	11	332	22	344	1.83e-114	340
sp|Q96PD6|MOGT1_HUMAN	tr|A0A5F9D724|A0A5F9D724_RABIT	49.688	320	151	4	18	334	48	360	2.50e-114	340
sp|Q96PD6|MOGT1_HUMAN	tr|A0A2K6UZ62|A0A2K6UZ62_SAIBB	49.536	323	162	1	11	332	63	385	2.82e-114	341
sp|Q96PD6|MOGT1_HUMAN	tr|A0A5F4W1Y6|A0A5F4W1Y6_CALJA	49.536	323	162	1	11	332	63	385	5.19e-114	341
sp|Q96PD6|MOGT1_HUMAN	tr|G1MEZ5|G1MEZ5_AILME	49.845	323	161	1	11	332	37	359	6.89e-114	339
sp|Q96PD6|MOGT1_HUMAN	tr|A0A2U3YIM0|A0A2U3YIM0_LEPWE	49.845	323	161	1	11	332	24	346	8.07e-114	338
sp|Q96PD6|MOGT1_HUMAN	tr|A0A2K5EC84|A0A2K5EC84_AOTNA	49.536	323	162	1	11	332	63	385	8.57e-114	340
sp|Q96PD6|MOGT1_HUMAN	tr|A0A1S3W7P2|A0A1S3W7P2_ERIEU	49.845	323	161	1	11	332	36	358	9.44e-114	338
sp|Q96PD6|MOGT1_HUMAN	tr|G5AS69|G5AS69_HETGA	49.536	323	162	1	11	332	63	385	1.11e-113	339
sp|Q96PD6|MOGT1_HUMAN	tr|I3MIE6|I3MIE6_ICTTR	49.845	323	161	1	11	332	63	385	1.21e-113	339
sp|Q96PD6|MOGT1_HUMAN	tr|A0A4X2LDV5|A0A4X2LDV5_VOMUR	50.464	323	159	1	11	332	36	358	1.41e-113	338
sp|Q96PD6|MOGT1_HUMAN	tr|A0A226MDV7|A0A226MDV7_CALSU	49.226	323	163	1	11	332	33	355	1.72e-113	338
sp|Q96PD6|MOGT1_HUMAN	tr|A0A091E206|A0A091E206_FUKDA	49.226	323	163	1	11	332	63	385	1.92e-113	339
sp|Q96PD6|MOGT1_HUMAN	tr|A0A1U7TSG6|A0A1U7TSG6_TARSY	50.155	323	160	1	11	332	63	385	2.00e-113	338
sp|Q96PD6|MOGT1_HUMAN	tr|W5PR19|W5PR19_SHEEP	47.576	330	173	0	3	332	2	331	2.09e-113	337
sp|Q96PD6|MOGT1_HUMAN	tr|M3XB16|M3XB16_FELCA	49.536	323	162	1	11	332	63	385	2.26e-113	338
sp|Q96PD6|MOGT1_HUMAN	tr|A0A2U3VBI5|A0A2U3VBI5_ODORO	49.536	323	162	1	11	332	36	358	3.38e-113	337
sp|Q96PD6|MOGT1_HUMAN	tr|A0A1U7Q9Q1|A0A1U7Q9Q1_MESAU	49.845	323	161	1	11	332	63	385	5.58e-113	337
sp|Q96PD6|MOGT1_HUMAN	tr|A0A2Y9RLD0|A0A2Y9RLD0_TRIMA	49.536	323	162	1	11	332	36	358	7.24e-113	336
sp|Q96PD6|MOGT1_HUMAN	tr|F1PRI9|F1PRI9_CANLF	49.845	323	161	1	11	332	99	421	7.57e-113	338
sp|Q96PD6|MOGT1_HUMAN	tr|M3YBZ9|M3YBZ9_MUSPF	49.536	323	162	1	11	332	35	357	8.34e-113	336
sp|Q96PD6|MOGT1_HUMAN	sp|Q70VZ8|DGAT2_BOVIN	49.536	323	162	1	11	332	36	358	1.00e-112	336
sp|Q96PD6|MOGT1_HUMAN	tr|G3HUS2|G3HUS2_CRIGR	49.845	323	161	1	11	332	63	385	1.06e-112	337
sp|Q96PD6|MOGT1_HUMAN	tr|F6PXX7|F6PXX7_HORSE	49.536	323	162	1	11	332	36	358	1.16e-112	336
sp|Q96PD6|MOGT1_HUMAN	tr|A0A1S3EZ11|A0A1S3EZ11_DIPOR	49.845	323	161	1	11	332	63	385	1.38e-112	337
sp|Q96PD6|MOGT1_HUMAN	sp|Q9DCV3|DGAT2_MOUSE	49.845	323	161	1	11	332	63	385	1.66e-112	336
sp|Q96PD6|MOGT1_HUMAN	tr|A0A2K6LFU9|A0A2K6LFU9_RHIBE	49.536	323	162	1	11	332	63	385	2.04e-112	336
sp|Q96PD6|MOGT1_HUMAN	tr|A0A2I3MRE1|A0A2I3MRE1_PAPAN	49.536	323	162	1	11	332	63	385	2.04e-112	336
sp|Q96PD6|MOGT1_HUMAN	tr|A0A2K6AD00|A0A2K6AD00_MANLE	49.536	323	162	1	11	332	63	385	2.04e-112	336
sp|Q96PD6|MOGT1_HUMAN	tr|G7PNA0|G7PNA0_MACFA	49.536	323	162	1	11	332	63	385	2.04e-112	336
sp|Q96PD6|MOGT1_HUMAN	tr|A0A0D9QV79|A0A0D9QV79_CHLSB	49.536	323	162	1	11	332	63	385	2.04e-112	336
sp|Q96PD6|MOGT1_HUMAN	tr|A0A2K5KHY5|A0A2K5KHY5_CERAT	49.536	323	162	1	11	332	63	385	2.04e-112	336
sp|Q96PD6|MOGT1_HUMAN	tr|A0A087RFA5|A0A087RFA5_APTFO	48.607	323	165	1	11	332	20	342	2.16e-112	335
sp|Q96PD6|MOGT1_HUMAN	tr|A0A091I083|A0A091I083_CALAN	49.226	323	163	1	11	332	20	342	2.31e-112	334
sp|Q96PD6|MOGT1_HUMAN	tr|A0A384DF61|A0A384DF61_URSMA	49.845	323	161	1	11	332	138	460	2.40e-112	338
sp|Q96PD6|MOGT1_HUMAN	tr|A0A2Y9PVN2|A0A2Y9PVN2_DELLE	49.536	323	162	1	11	332	36	358	2.71e-112	335
sp|Q96PD6|MOGT1_HUMAN	tr|A0A2K6FL79|A0A2K6FL79_PROCO	49.845	323	161	1	11	332	63	385	2.85e-112	336
sp|Q96PD6|MOGT1_HUMAN	tr|A0A093IR18|A0A093IR18_DRYPU	48.607	323	165	1	11	332	20	342	2.87e-112	334
sp|Q96PD6|MOGT1_HUMAN	tr|A0A452EQM6|A0A452EQM6_CAPHI	47.576	330	173	0	3	332	2	331	2.98e-112	334
sp|Q96PD6|MOGT1_HUMAN	tr|A0A091VSM6|A0A091VSM6_OPIHO	48.607	323	165	1	11	332	20	342	3.31e-112	334
sp|Q96PD6|MOGT1_HUMAN	tr|A0A2I0M2L7|A0A2I0M2L7_COLLI	48.607	323	165	1	11	332	33	355	3.36e-112	334
sp|Q96PD6|MOGT1_HUMAN	tr|G1PWW3|G1PWW3_MYOLU	49.536	323	162	1	11	332	62	384	3.87e-112	335
sp|Q96PD6|MOGT1_HUMAN	tr|H0V333|H0V333_CAVPO	48.916	323	164	1	11	332	63	385	3.96e-112	335
sp|Q96PD6|MOGT1_HUMAN	tr|R0LCN6|R0LCN6_ANAPL	48.297	323	166	1	11	332	20	342	6.80e-112	333
sp|Q96PD6|MOGT1_HUMAN	tr|A0A091JSH2|A0A091JSH2_EGRGA	48.607	323	165	1	11	332	23	345	7.59e-112	333
sp|Q96PD6|MOGT1_HUMAN	tr|H0WG75|H0WG75_OTOGA	49.536	323	162	1	11	332	63	385	7.77e-112	335
sp|Q96PD6|MOGT1_HUMAN	tr|E5KBJ4|E5KBJ4_BOVIN	46.970	330	173	1	3	332	2	329	8.03e-112	333
sp|Q96PD6|MOGT1_HUMAN	tr|H0ZTL7|H0ZTL7_TAEGU	48.466	326	167	1	8	332	30	355	1.03e-111	333
sp|Q96PD6|MOGT1_HUMAN	tr|F7A7D0|F7A7D0_MACMU	49.536	323	162	1	11	332	63	385	1.38e-111	335
sp|Q96PD6|MOGT1_HUMAN	tr|A0A340X1B1|A0A340X1B1_LIPVE	48.916	323	164	1	11	332	37	359	3.54e-111	332
sp|Q96PD6|MOGT1_HUMAN	tr|K7FU67|K7FU67_PELSI	50.000	324	159	3	11	332	33	355	5.29e-111	332
sp|Q96PD6|MOGT1_HUMAN	tr|G1NVX1|G1NVX1_MYOLU	49.675	308	153	1	27	332	33	340	1.05e-110	330
sp|Q96PD6|MOGT1_HUMAN	tr|A0A5F9D6F8|A0A5F9D6F8_RABIT	48.598	321	152	3	18	334	20	331	1.32e-110	329
sp|Q96PD6|MOGT1_HUMAN	tr|H2NEP9|H2NEP9_PONAB	49.226	323	163	1	11	332	63	385	1.67e-110	333
sp|Q96PD6|MOGT1_HUMAN	tr|H9GIZ3|H9GIZ3_ANOCA	47.678	323	168	1	11	332	36	358	3.06e-110	330
sp|Q96PD6|MOGT1_HUMAN	tr|A0A1L8HB70|A0A1L8HB70_XENLA	48.297	323	166	1	11	332	36	358	1.55e-109	328
sp|Q96PD6|MOGT1_HUMAN	tr|A0A1U7RXI5|A0A1U7RXI5_ALLSI	48.297	323	166	1	11	332	33	355	4.17e-109	327
sp|Q96PD6|MOGT1_HUMAN	sp|Q6P342|DGAT2_XENTR	48.607	323	165	1	11	332	36	358	5.36e-109	327
sp|Q96PD6|MOGT1_HUMAN	tr|E9H0M5|E9H0M5_DAPPU	46.769	325	170	2	3	324	6	330	7.17e-109	325
sp|Q96PD6|MOGT1_HUMAN	tr|A0A5G3ILR5|A0A5G3ILR5_XENTR	48.607	323	165	1	11	332	33	355	1.06e-108	325
sp|Q96PD6|MOGT1_HUMAN	tr|A0A2Y9RSX3|A0A2Y9RSX3_TRIMA	51.592	314	147	1	17	330	13	321	1.11e-108	338
sp|Q96PD6|MOGT1_HUMAN	tr|A0A2Y9RSX3|A0A2Y9RSX3_TRIMA	42.545	275	153	3	54	326	493	764	1.86e-63	219
sp|Q96PD6|MOGT1_HUMAN	tr|A0A1L8HJW6|A0A1L8HJW6_XENLA	47.988	323	167	1	11	332	36	358	1.23e-108	325
sp|Q96PD6|MOGT1_HUMAN	tr|A0A2Y9RD48|A0A2Y9RD48_TRIMA	52.098	286	136	1	3	288	2	286	6.31e-108	324
sp|Q96PD6|MOGT1_HUMAN	tr|G1PEX4|G1PEX4_MYOLU	47.059	323	170	1	13	334	9	331	8.95e-108	322
sp|Q96PD6|MOGT1_HUMAN	tr|L5JN94|L5JN94_PTEAL	47.761	335	162	2	11	332	36	370	1.22e-107	323
sp|Q96PD6|MOGT1_HUMAN	tr|A0A286XYV1|A0A286XYV1_CAVPO	48.675	302	155	0	31	332	1	302	2.06e-107	320
sp|Q96PD6|MOGT1_HUMAN	tr|H2UWA5|H2UWA5_TAKRU	49.689	322	157	1	11	332	7	323	3.33e-107	320
sp|Q96PD6|MOGT1_HUMAN	tr|A0A1S3LQS9|A0A1S3LQS9_SALSA	47.561	328	166	2	8	332	34	358	4.70e-107	322
sp|Q96PD6|MOGT1_HUMAN	tr|A0A2U4C9J3|A0A2U4C9J3_TURTR	56.452	248	108	0	85	332	2	249	2.53e-106	315
sp|Q96PD6|MOGT1_HUMAN	tr|A0A060WGX2|A0A060WGX2_ONCMY	46.988	332	166	3	8	332	34	362	1.26e-105	318
sp|Q96PD6|MOGT1_HUMAN	tr|G3Q9W4|G3Q9W4_GASAC	45.238	336	183	1	1	335	26	361	1.30e-105	318
sp|Q96PD6|MOGT1_HUMAN	tr|H2PVX3|H2PVX3_PONAB	45.015	331	177	2	9	334	6	336	1.86e-105	317
sp|Q96PD6|MOGT1_HUMAN	tr|A0A2K6MMG8|A0A2K6MMG8_RHIBE	44.776	335	178	3	5	334	4	336	2.03e-105	317
sp|Q96PD6|MOGT1_HUMAN	tr|F7IHM8|F7IHM8_CALJA	45.152	330	176	2	10	334	7	336	2.94e-105	316
sp|Q96PD6|MOGT1_HUMAN	tr|A0A099Z4T6|A0A099Z4T6_TINGU	52.857	280	131	1	54	332	23	302	3.53e-105	315
sp|Q96PD6|MOGT1_HUMAN	tr|A0A151NNI9|A0A151NNI9_ALLMI	48.113	318	164	1	16	332	41	358	4.44e-105	317
sp|Q96PD6|MOGT1_HUMAN	tr|A0A0Q3UQZ3|A0A0Q3UQZ3_AMAAE	49.057	318	161	1	16	332	41	358	4.64e-105	317
sp|Q96PD6|MOGT1_HUMAN	tr|A0A4X2L4Y8|A0A4X2L4Y8_VOMUR	44.892	323	174	1	16	334	13	335	6.10e-105	315
sp|Q96PD6|MOGT1_HUMAN	sp|Q6ZPD8|DG2L6_HUMAN	45.373	335	176	3	5	334	4	336	8.56e-105	315
sp|Q96PD6|MOGT1_HUMAN	tr|A0A091IGE8|A0A091IGE8_CALAN	46.789	327	173	1	7	332	32	358	8.92e-105	316
sp|Q96PD6|MOGT1_HUMAN	tr|A0A0Q3UT75|A0A0Q3UT75_AMAAE	52.500	280	132	1	54	332	129	408	1.05e-104	317
sp|Q96PD6|MOGT1_HUMAN	tr|A0A096MXT7|A0A096MXT7_PAPAN	44.545	330	178	2	10	334	7	336	1.59e-104	314
sp|Q96PD6|MOGT1_HUMAN	tr|F7FE83|F7FE83_ORNAN	54.717	265	120	0	68	332	1	265	1.99e-104	311
sp|Q96PD6|MOGT1_HUMAN	tr|A0A2R9AYH5|A0A2R9AYH5_PANPA	45.015	331	177	2	9	334	6	336	2.43e-104	314
sp|Q96PD6|MOGT1_HUMAN	tr|H2QYR1|H2QYR1_PANTR	45.015	331	177	2	9	334	6	336	2.68e-104	313
sp|Q96PD6|MOGT1_HUMAN	tr|G3QG27|G3QG27_GORGO	45.152	330	176	2	10	334	7	336	3.34e-104	313
sp|Q96PD6|MOGT1_HUMAN	tr|A9JS91|A9JS91_XENLA	45.938	320	172	1	16	334	1	320	3.55e-104	313
sp|Q96PD6|MOGT1_HUMAN	tr|F6SMA4|F6SMA4_MACMU	44.545	330	178	2	10	334	7	336	3.60e-104	313
sp|Q96PD6|MOGT1_HUMAN	tr|A0A2K5X0C2|A0A2K5X0C2_MACFA	44.545	330	178	2	10	334	7	336	3.60e-104	313
sp|Q96PD6|MOGT1_HUMAN	tr|A0A2K6LC74|A0A2K6LC74_RHIBE	56.846	241	104	0	92	332	1	241	4.08e-104	310
sp|Q96PD6|MOGT1_HUMAN	tr|A0A2K5DQL3|A0A2K5DQL3_AOTNA	44.242	330	179	2	10	334	7	336	4.24e-104	313
sp|Q96PD6|MOGT1_HUMAN	tr|A0A1U7RX17|A0A1U7RX17_ALLSI	47.799	318	165	1	16	332	41	358	5.14e-104	314
sp|Q96PD6|MOGT1_HUMAN	tr|A0A226N574|A0A226N574_CALSU	47.516	322	164	2	16	332	38	359	6.32e-104	313
sp|Q96PD6|MOGT1_HUMAN	tr|A0A2K5MNN3|A0A2K5MNN3_CERAT	43.939	330	180	2	10	334	7	336	6.92e-104	313
sp|Q96PD6|MOGT1_HUMAN	tr|A0A452DNJ7|A0A452DNJ7_CAPHI	44.713	331	178	2	9	334	6	336	9.09e-104	312
sp|Q96PD6|MOGT1_HUMAN	tr|W5Q0M2|W5Q0M2_SHEEP	44.848	330	177	2	10	334	7	336	2.88e-103	311
sp|Q96PD6|MOGT1_HUMAN	tr|A0A087RIV7|A0A087RIV7_APTFO	48.113	318	164	1	16	332	30	347	3.35e-103	311
sp|Q96PD6|MOGT1_HUMAN	tr|G3T761|G3T761_LOXAF	45.152	330	176	2	10	334	7	336	3.74e-103	311
sp|Q96PD6|MOGT1_HUMAN	tr|H0X5J4|H0X5J4_OTOGA	44.379	338	181	3	2	334	1	336	3.99e-103	311
sp|Q96PD6|MOGT1_HUMAN	tr|A0A099ZDW5|A0A099ZDW5_TINGU	48.113	318	164	1	16	332	41	358	4.48e-103	311
sp|Q96PD6|MOGT1_HUMAN	tr|A0A2K6TDR6|A0A2K6TDR6_SAIBB	44.545	330	178	2	10	334	7	336	4.86e-103	310
sp|Q96PD6|MOGT1_HUMAN	tr|G1QJ34|G1QJ34_NOMLE	44.545	330	178	2	10	334	7	336	6.73e-103	310
sp|Q96PD6|MOGT1_HUMAN	tr|A0A2K5ZK34|A0A2K5ZK34_MANLE	43.939	330	180	2	10	334	7	336	6.96e-103	310
sp|Q96PD6|MOGT1_HUMAN	tr|A0A384DFS8|A0A384DFS8_URSMA	46.154	325	147	1	3	327	2	298	8.57e-103	308
sp|Q96PD6|MOGT1_HUMAN	tr|A0A1L8GB37|A0A1L8GB37_XENLA	43.976	332	184	2	4	334	7	337	2.09e-102	309
sp|Q96PD6|MOGT1_HUMAN	tr|A0A3B4V6K4|A0A3B4V6K4_SERDU	44.048	336	187	1	1	335	26	361	2.47e-102	310
sp|Q96PD6|MOGT1_HUMAN	tr|I3ND85|I3ND85_ICTTR	45.373	335	176	3	5	334	4	336	3.23e-102	308
sp|Q96PD6|MOGT1_HUMAN	tr|G1NWI2|G1NWI2_MYOLU	44.985	329	176	2	11	334	8	336	3.93e-102	308
sp|Q96PD6|MOGT1_HUMAN	tr|M3W743|M3W743_FELCA	44.848	330	177	2	10	334	7	336	3.93e-102	308
sp|Q96PD6|MOGT1_HUMAN	tr|A0A2I0LRI7|A0A2I0LRI7_COLLI	48.113	318	164	1	16	332	59	376	4.11e-102	310
sp|Q96PD6|MOGT1_HUMAN	tr|L5L1K5|L5L1K5_PTEAL	81.006	179	34	0	157	335	29	207	6.49e-102	303
sp|Q96PD6|MOGT1_HUMAN	tr|L5L1K5|L5L1K5_PTEAL	75.000	36	9	0	1	36	1	36	1.82e-07	56.6
sp|Q96PD6|MOGT1_HUMAN	tr|A0A1S3RKM8|A0A1S3RKM8_SALSA	44.785	326	179	1	8	332	34	359	7.41e-102	308
sp|Q96PD6|MOGT1_HUMAN	tr|G1LR57|G1LR57_AILME	43.807	331	181	2	9	334	6	336	1.62e-101	306
sp|Q96PD6|MOGT1_HUMAN	tr|K7FXN6|K7FXN6_PELSI	45.625	320	171	3	16	332	66	385	1.73e-101	308
sp|Q96PD6|MOGT1_HUMAN	tr|A0A2U3VNV3|A0A2U3VNV3_ODORO	44.377	329	178	2	9	332	6	334	2.05e-101	306
sp|Q96PD6|MOGT1_HUMAN	tr|A0A1S3GDY9|A0A1S3GDY9_DIPOR	44.478	335	173	2	5	332	2	330	6.73e-101	305
sp|Q96PD6|MOGT1_HUMAN	sp|A6QP72|DG2L6_BOVIN	42.900	331	184	2	9	334	6	336	1.66e-100	304
sp|Q96PD6|MOGT1_HUMAN	tr|A0A452DI75|A0A452DI75_BOVIN	42.900	331	184	2	9	334	8	338	1.77e-100	304
sp|Q96PD6|MOGT1_HUMAN	tr|A0A1U7TVB2|A0A1U7TVB2_TARSY	44.545	330	178	2	10	334	9	338	1.79e-100	304
sp|Q96PD6|MOGT1_HUMAN	tr|A8E5W0|A8E5W0_XENTR	44.688	320	176	1	16	334	1	320	2.28e-100	303
sp|Q96PD6|MOGT1_HUMAN	tr|H2V5N1|H2V5N1_TAKRU	44.377	329	182	1	5	332	66	394	3.35e-100	305
sp|Q96PD6|MOGT1_HUMAN	tr|I3N7L5|I3N7L5_ICTTR	46.106	321	172	1	14	333	21	341	4.22e-100	303
sp|Q96PD6|MOGT1_HUMAN	tr|A0A1S3GFP2|A0A1S3GFP2_DIPOR	44.954	327	176	1	10	332	7	333	4.52e-100	303
sp|Q96PD6|MOGT1_HUMAN	tr|A0A060YZB1|A0A060YZB1_ONCMY	47.077	325	167	1	8	332	4	323	4.57e-100	302
sp|Q96PD6|MOGT1_HUMAN	tr|A0A1L8F6W7|A0A1L8F6W7_XENLA	46.440	323	172	1	11	332	36	358	1.19e-99	303
sp|Q96PD6|MOGT1_HUMAN	tr|H0V255|H0V255_CAVPO	44.444	324	175	2	16	334	13	336	6.93e-99	300
sp|Q96PD6|MOGT1_HUMAN	tr|A0A151M402|A0A151M402_ALLMI	48.322	298	153	1	11	307	33	330	8.08e-99	300
sp|Q96PD6|MOGT1_HUMAN	tr|H0WLH5|H0WLH5_OTOGA	44.410	322	178	1	14	334	14	335	1.13e-98	299
sp|Q96PD6|MOGT1_HUMAN	tr|A0A3B4UE50|A0A3B4UE50_SERDU	47.319	317	162	1	16	332	12	323	1.13e-98	299
sp|Q96PD6|MOGT1_HUMAN	tr|A0A2K6SPC9|A0A2K6SPC9_SAIBB	44.720	322	177	1	14	334	19	340	1.23e-98	299
sp|Q96PD6|MOGT1_HUMAN	tr|A0A2U3YI97|A0A2U3YI97_LEPWE	53.629	248	115	0	85	332	45	292	2.52e-98	297
sp|Q96PD6|MOGT1_HUMAN	tr|A0A1S3NSQ2|A0A1S3NSQ2_SALSA	42.154	325	187	1	11	334	41	365	3.33e-98	299
sp|Q96PD6|MOGT1_HUMAN	tr|A0A1U7T3W7|A0A1U7T3W7_TARSY	44.410	322	178	1	14	334	19	340	3.39e-98	298
sp|Q96PD6|MOGT1_HUMAN	tr|H2QV51|H2QV51_PANTR	44.860	321	176	1	14	333	19	339	3.50e-98	298
sp|Q96PD6|MOGT1_HUMAN	tr|A0A2I3SRY6|A0A2I3SRY6_PANTR	44.860	321	176	1	14	333	19	339	3.86e-98	298
sp|Q96PD6|MOGT1_HUMAN	tr|W5NU58|W5NU58_SHEEP	50.000	282	140	1	3	284	3	283	4.71e-98	296
sp|Q96PD6|MOGT1_HUMAN	tr|A0A0D9RZJ7|A0A0D9RZJ7_CHLSB	44.828	319	175	1	16	333	21	339	4.85e-98	298
sp|Q96PD6|MOGT1_HUMAN	tr|A0A1S3RL19|A0A1S3RL19_SALSA	46.894	322	166	1	11	332	7	323	5.55e-98	297
sp|Q96PD6|MOGT1_HUMAN	tr|G3QAN4|G3QAN4_GASAC	46.372	317	165	1	16	332	22	333	9.12e-98	297
sp|Q96PD6|MOGT1_HUMAN	tr|A0A287ABX6|A0A287ABX6_PIG	48.048	333	170	2	3	332	2	334	9.22e-98	297
sp|Q96PD6|MOGT1_HUMAN	tr|A0A226NEV0|A0A226NEV0_CALSU	59.174	218	88	1	1	218	1	217	1.36e-97	293
sp|Q96PD6|MOGT1_HUMAN	tr|A0A2K5TLH9|A0A2K5TLH9_MACFA	44.828	319	175	1	16	333	21	339	1.66e-97	296
sp|Q96PD6|MOGT1_HUMAN	tr|M3YWQ7|M3YWQ7_MUSPF	45.768	319	172	1	16	333	109	427	2.12e-97	299
sp|Q96PD6|MOGT1_HUMAN	tr|A0A060XAK3|A0A060XAK3_ONCMY	47.003	317	163	1	16	332	12	323	2.69e-97	295
sp|Q96PD6|MOGT1_HUMAN	tr|A0A1U7QL43|A0A1U7QL43_MESAU	42.900	331	184	2	9	334	6	336	3.05e-97	296
sp|Q96PD6|MOGT1_HUMAN	tr|A0A3Q1MW16|A0A3Q1MW16_BOVIN	44.648	327	175	1	6	332	32	352	3.12e-97	296
sp|Q96PD6|MOGT1_HUMAN	tr|A0A2K6M264|A0A2K6M264_RHIBE	44.860	321	176	1	14	333	19	339	3.58e-97	296
sp|Q96PD6|MOGT1_HUMAN	sp|Q86VF5|MOGT3_HUMAN	44.548	321	177	1	14	333	19	339	9.43e-97	295
sp|Q96PD6|MOGT1_HUMAN	tr|A0A2K5XNK7|A0A2K5XNK7_MANLE	44.514	319	176	1	16	333	21	339	1.46e-96	294
sp|Q96PD6|MOGT1_HUMAN	tr|A0A2K5KHY0|A0A2K5KHY0_CERAT	44.514	319	176	1	16	333	21	339	1.46e-96	294
sp|Q96PD6|MOGT1_HUMAN	tr|U3KLZ2|U3KLZ2_RABIT	41.493	335	183	2	7	334	19	347	1.90e-96	294
sp|Q96PD6|MOGT1_HUMAN	tr|G3N895|G3N895_GASAC	45.994	337	177	3	1	333	1	336	2.11e-96	293
sp|Q96PD6|MOGT1_HUMAN	tr|A0A2U3ZFF8|A0A2U3ZFF8_ODORO	45.455	319	173	1	17	334	10	328	2.19e-96	293
sp|Q96PD6|MOGT1_HUMAN	tr|F6VMZ5|F6VMZ5_MACMU	45.625	320	171	3	16	333	117	435	2.30e-96	297
sp|Q96PD6|MOGT1_HUMAN	tr|A0A2I2ZL00|A0A2I2ZL00_GORGO	44.548	321	177	1	14	333	19	339	4.23e-96	293
sp|Q96PD6|MOGT1_HUMAN	tr|A0A1S2ZE77|A0A1S2ZE77_ERIEU	43.671	316	177	1	14	328	15	330	4.43e-96	293
sp|Q96PD6|MOGT1_HUMAN	tr|G3SY55|G3SY55_LOXAF	46.567	335	169	6	3	334	3	330	4.84e-96	292
sp|Q96PD6|MOGT1_HUMAN	tr|A0A1L8H392|A0A1L8H392_XENLA	45.231	325	171	4	12	332	98	419	1.37e-95	294
sp|Q96PD6|MOGT1_HUMAN	tr|F7B020|F7B020_HORSE	45.619	331	175	2	9	334	6	336	1.61e-95	291
sp|Q96PD6|MOGT1_HUMAN	tr|A0A2K6F8S0|A0A2K6F8S0_PROCO	40.000	335	188	2	7	334	4	332	1.69e-95	291
sp|Q96PD6|MOGT1_HUMAN	sp|A2ADU8|DG2L6_MOUSE	42.604	338	186	4	3	334	2	337	2.34e-95	291
sp|Q96PD6|MOGT1_HUMAN	tr|A0A0D9RH14|A0A0D9RH14_CHLSB	44.194	310	161	3	37	334	2	311	2.48e-95	290
sp|Q96PD6|MOGT1_HUMAN	tr|G1U8K7|G1U8K7_RABIT	46.127	284	149	1	55	334	72	355	4.09e-95	291
sp|Q96PD6|MOGT1_HUMAN	tr|M3XYG1|M3XYG1_MUSPF	44.850	301	162	1	38	334	40	340	5.50e-95	290
sp|Q96PD6|MOGT1_HUMAN	tr|G3MYF6|G3MYF6_BOVIN	44.828	319	175	1	16	333	21	339	8.31e-95	290
sp|Q96PD6|MOGT1_HUMAN	tr|G5BDU8|G5BDU8_HETGA	46.953	279	144	1	60	334	57	335	1.40e-94	289
sp|Q96PD6|MOGT1_HUMAN	sp|Q6E1M8|AWAT2_MOUSE	40.059	337	189	2	5	334	2	332	1.77e-94	288
sp|Q96PD6|MOGT1_HUMAN	sp|Q54GC1|DGAT2_DICDI	43.333	330	183	2	3	332	2	327	2.11e-94	288
sp|Q96PD6|MOGT1_HUMAN	tr|A0A1U7TVB6|A0A1U7TVB6_TARSY	41.194	335	184	2	7	334	4	332	2.53e-94	288
sp|Q96PD6|MOGT1_HUMAN	tr|A0A1S3A7Z3|A0A1S3A7Z3_ERIEU	43.582	335	182	3	5	334	6	338	3.13e-94	288
sp|Q96PD6|MOGT1_HUMAN	tr|H9JEV2|H9JEV2_BOMMO	42.515	334	188	4	3	334	14	345	4.91e-94	288
sp|Q96PD6|MOGT1_HUMAN	tr|G3I3L4|G3I3L4_CRIGR	44.898	294	162	0	41	334	50	343	5.03e-94	288
sp|Q96PD6|MOGT1_HUMAN	tr|E2QS76|E2QS76_CANLF	39.403	335	190	2	7	334	4	332	7.58e-94	287
sp|Q96PD6|MOGT1_HUMAN	tr|A0A2U4C9H5|A0A2U4C9H5_TURTR	49.818	275	137	1	11	284	36	310	1.13e-93	288
sp|Q96PD6|MOGT1_HUMAN	tr|F6TSU3|F6TSU3_HORSE	40.597	335	186	2	7	334	4	332	1.64e-93	286
sp|Q96PD6|MOGT1_HUMAN	tr|A0A1U7R7Q5|A0A1U7R7Q5_MESAU	41.088	331	194	1	5	334	2	332	2.45e-93	285
sp|Q96PD6|MOGT1_HUMAN	tr|A0A287BI84|A0A287BI84_PIG	43.807	331	181	2	9	334	6	336	5.65e-93	285
sp|Q96PD6|MOGT1_HUMAN	tr|A0A384DUB5|A0A384DUB5_URSMA	43.854	301	165	1	38	334	11	311	6.37e-93	284
sp|Q96PD6|MOGT1_HUMAN	tr|A0A384DUB3|A0A384DUB3_URSMA	41.194	335	184	3	7	334	5	333	7.43e-93	284
sp|Q96PD6|MOGT1_HUMAN	tr|G1LRB1|G1LRB1_AILME	42.771	332	185	2	7	334	9	339	1.13e-92	284
sp|Q96PD6|MOGT1_HUMAN	tr|G1QIW1|G1QIW1_NOMLE	40.841	333	184	2	7	332	4	330	1.15e-92	284
sp|Q96PD6|MOGT1_HUMAN	tr|H0XF08|H0XF08_OTOGA	40.491	326	181	2	16	334	13	332	1.35e-92	284
sp|Q96PD6|MOGT1_HUMAN	tr|H2PVX0|H2PVX0_PONAB	40.841	333	184	2	7	332	4	330	1.98e-92	283
sp|Q96PD6|MOGT1_HUMAN	tr|G1LR39|G1LR39_AILME	41.493	335	183	3	7	334	10	338	2.03e-92	283
sp|Q96PD6|MOGT1_HUMAN	tr|A0A0D9RH53|A0A0D9RH53_CHLSB	40.597	335	186	2	5	332	2	330	2.06e-92	283
sp|Q96PD6|MOGT1_HUMAN	tr|A0A2Y9TF93|A0A2Y9TF93_PHYMC	48.921	278	141	1	11	287	36	313	2.09e-92	285
sp|Q96PD6|MOGT1_HUMAN	tr|F7EZC1|F7EZC1_MACMU	40.299	335	187	2	5	332	2	330	2.25e-92	283
sp|Q96PD6|MOGT1_HUMAN	tr|G7Q2Y1|G7Q2Y1_MACFA	40.299	335	187	2	5	332	2	330	2.25e-92	283
sp|Q96PD6|MOGT1_HUMAN	tr|G3UGB8|G3UGB8_LOXAF	42.633	319	182	1	16	334	11	328	2.69e-92	283
sp|Q96PD6|MOGT1_HUMAN	tr|I3LYE4|I3LYE4_ICTTR	39.403	335	190	2	7	334	4	332	3.05e-92	283
sp|Q96PD6|MOGT1_HUMAN	tr|A0A4X2L4Y2|A0A4X2L4Y2_VOMUR	43.260	319	181	0	16	334	13	331	4.87e-92	282
sp|Q96PD6|MOGT1_HUMAN	tr|F1PMP4|F1PMP4_CANLF	44.548	321	177	1	16	335	10	330	5.21e-92	282
sp|Q96PD6|MOGT1_HUMAN	tr|A0A384DTW4|A0A384DTW4_URSMA	42.633	319	182	1	16	334	10	327	8.41e-92	281
sp|Q96PD6|MOGT1_HUMAN	tr|A0A2K6MXN7|A0A2K6MXN7_RHIBE	40.299	335	187	2	5	332	2	330	9.34e-92	281
sp|Q96PD6|MOGT1_HUMAN	tr|A0A2U3YXZ9|A0A2U3YXZ9_LEPWE	39.701	335	189	2	7	334	5	333	1.64e-91	281
sp|Q96PD6|MOGT1_HUMAN	tr|A0A1S3GED8|A0A1S3GED8_DIPOR	43.082	318	180	1	16	333	10	326	2.03e-91	280
sp|Q96PD6|MOGT1_HUMAN	tr|A0A3B5KBK1|A0A3B5KBK1_TAKRU	60.181	221	88	0	112	332	259	479	3.17e-91	285
sp|Q96PD6|MOGT1_HUMAN	tr|A0A3B5KBK1|A0A3B5KBK1_TAKRU	46.667	135	49	1	1	112	1	135	2.74e-32	130
sp|Q96PD6|MOGT1_HUMAN	tr|A0A5F9CYD7|A0A5F9CYD7_RABIT	45.794	321	172	2	16	334	102	422	3.58e-91	284
sp|Q96PD6|MOGT1_HUMAN	tr|A0A096MLC9|A0A096MLC9_PAPAN	39.403	335	190	2	5	332	2	330	6.60e-91	279
sp|Q96PD6|MOGT1_HUMAN	tr|A0A2K5ZDC5|A0A2K5ZDC5_MANLE	39.403	335	190	2	5	332	2	330	6.60e-91	279
sp|Q96PD6|MOGT1_HUMAN	tr|A0A2K5KP45|A0A2K5KP45_CERAT	39.403	335	190	2	5	332	2	330	6.60e-91	279
sp|Q96PD6|MOGT1_HUMAN	tr|F7HRV3|F7HRV3_CALJA	41.026	351	177	2	14	334	19	369	7.34e-91	280
sp|Q96PD6|MOGT1_HUMAN	tr|A0A384CPI5|A0A384CPI5_URSMA	44.688	320	176	1	16	334	9	328	7.71e-91	279
sp|Q96PD6|MOGT1_HUMAN	tr|A0A2I2UB18|A0A2I2UB18_FELCA	42.991	321	182	1	14	334	8	327	8.42e-91	279
sp|Q96PD6|MOGT1_HUMAN	tr|E2BE83|E2BE83_HARSA	41.983	343	190	4	1	334	4	346	9.21e-91	280
sp|Q96PD6|MOGT1_HUMAN	tr|H0UTH8|H0UTH8_CAVPO	42.808	292	167	0	41	332	9	300	1.84e-90	277
sp|Q96PD6|MOGT1_HUMAN	tr|M3XY60|M3XY60_MUSPF	38.602	329	201	1	7	334	12	340	2.87e-90	278
sp|Q96PD6|MOGT1_HUMAN	sp|Q6E213|AWAT2_HUMAN	40.240	333	186	2	7	332	4	330	3.55e-90	277
sp|Q96PD6|MOGT1_HUMAN	tr|H2QYQ9|H2QYQ9_PANTR	40.240	333	186	2	7	332	4	330	5.49e-90	277
sp|Q96PD6|MOGT1_HUMAN	tr|A0A2R9BQE9|A0A2R9BQE9_PANPA	40.240	333	186	2	7	332	4	330	5.49e-90	277
sp|Q96PD6|MOGT1_HUMAN	tr|A0A2K6GKK4|A0A2K6GKK4_PROCO	42.633	319	182	1	17	334	22	340	6.55e-90	277
sp|Q96PD6|MOGT1_HUMAN	tr|A0A1U7TGP1|A0A1U7TGP1_TARSY	42.500	320	183	1	15	334	9	327	7.55e-90	276
sp|Q96PD6|MOGT1_HUMAN	tr|A0A2U3VNX2|A0A2U3VNX2_ODORO	39.403	335	190	3	7	334	4	332	1.12e-89	276
sp|Q96PD6|MOGT1_HUMAN	tr|W5Q091|W5Q091_SHEEP	39.701	335	189	2	7	334	10	338	2.05e-89	276
sp|Q96PD6|MOGT1_HUMAN	tr|G3QSZ6|G3QSZ6_GORGO	39.940	333	187	2	7	332	4	330	2.40e-89	275
sp|Q96PD6|MOGT1_HUMAN	tr|W5PRB1|W5PRB1_SHEEP	50.000	248	124	0	85	332	2	249	2.57e-89	272
sp|Q96PD6|MOGT1_HUMAN	tr|A0A452FAM3|A0A452FAM3_CAPHI	39.577	331	187	2	11	334	8	332	3.71e-89	275
sp|Q96PD6|MOGT1_HUMAN	tr|F6W6M6|F6W6M6_HORSE	42.991	321	182	1	14	334	8	327	4.07e-89	275
sp|Q96PD6|MOGT1_HUMAN	tr|A0A5F9D9R1|A0A5F9D9R1_RABIT	42.197	346	172	2	16	333	25	370	4.22e-89	276
sp|Q96PD6|MOGT1_HUMAN	tr|A0A2Y9FY21|A0A2Y9FY21_TRIMA	42.902	317	180	1	17	333	11	326	1.37e-88	273
sp|Q96PD6|MOGT1_HUMAN	tr|A0A2R9CDE4|A0A2R9CDE4_PANPA	42.902	317	180	1	16	332	10	325	1.37e-88	273
sp|Q96PD6|MOGT1_HUMAN	tr|A0A1U7QWF0|A0A1U7QWF0_MESAU	42.236	322	185	1	14	334	7	328	1.56e-88	273
sp|Q96PD6|MOGT1_HUMAN	tr|H9JEV1|H9JEV1_BOMMO	40.841	333	192	3	3	334	42	370	1.80e-88	275
sp|Q96PD6|MOGT1_HUMAN	tr|A0A194QIV6|A0A194QIV6_PAPXU	38.462	325	199	1	1	324	34	358	1.85e-88	274
sp|Q96PD6|MOGT1_HUMAN	tr|A0A2U3VNK5|A0A2U3VNK5_ODORO	41.066	319	187	1	16	334	10	327	1.90e-88	273
sp|Q96PD6|MOGT1_HUMAN	tr|G1MRE4|G1MRE4_MELGA	48.889	270	136	2	65	332	17	286	2.12e-88	271
sp|Q96PD6|MOGT1_HUMAN	tr|A0A0D9RGZ7|A0A0D9RGZ7_CHLSB	42.902	317	180	1	16	332	12	327	2.21e-88	273
sp|Q96PD6|MOGT1_HUMAN	tr|M3WDT3|M3WDT3_FELCA	42.006	319	184	1	17	334	21	339	2.28e-88	273
sp|Q96PD6|MOGT1_HUMAN	tr|A0A2K6SY86|A0A2K6SY86_SAIBB	42.320	319	183	1	16	334	10	327	2.66e-88	273
sp|Q96PD6|MOGT1_HUMAN	tr|A0A2I2ULD0|A0A2I2ULD0_FELCA	39.053	338	198	2	5	334	3	340	3.92e-88	273
sp|Q96PD6|MOGT1_HUMAN	tr|A0A287AM98|A0A287AM98_PIG	43.168	322	163	2	11	332	36	337	4.01e-88	273
sp|Q96PD6|MOGT1_HUMAN	tr|A0A2K5Z3Q0|A0A2K5Z3Q0_MANLE	42.587	317	181	1	16	332	10	325	4.63e-88	272
sp|Q96PD6|MOGT1_HUMAN	tr|G1L7J5|G1L7J5_AILME	43.438	320	180	1	16	334	18	337	5.75e-88	272
sp|Q96PD6|MOGT1_HUMAN	tr|A0A096MLV1|A0A096MLV1_PAPAN	42.587	317	181	1	16	332	10	325	5.94e-88	271
sp|Q96PD6|MOGT1_HUMAN	sp|Q58HT5|AWAT1_HUMAN	42.587	317	181	1	16	332	10	325	7.63e-88	271
sp|Q96PD6|MOGT1_HUMAN	tr|H2R4P6|H2R4P6_PANTR	42.587	317	181	1	16	332	10	325	8.88e-88	271
sp|Q96PD6|MOGT1_HUMAN	tr|F6SLT8|F6SLT8_MACMU	42.587	317	181	1	16	332	10	325	1.14e-87	271
sp|Q96PD6|MOGT1_HUMAN	tr|G7Q2Y3|G7Q2Y3_MACFA	42.587	317	181	1	16	332	10	325	1.14e-87	271
sp|Q96PD6|MOGT1_HUMAN	tr|A0A2K5M600|A0A2K5M600_CERAT	42.587	317	181	1	16	332	10	325	1.14e-87	271
sp|Q96PD6|MOGT1_HUMAN	sp|A2ADU9|AWAT1_MOUSE	42.368	321	184	1	13	333	7	326	1.45e-87	271
sp|Q96PD6|MOGT1_HUMAN	tr|F7IFD8|F7IFD8_CALJA	42.006	319	184	1	16	334	10	327	1.61e-87	270
sp|Q96PD6|MOGT1_HUMAN	tr|G5BGY4|G5BGY4_HETGA	49.175	303	145	6	36	335	1	297	1.65e-87	270
sp|Q96PD6|MOGT1_HUMAN	tr|W5Q0I3|W5Q0I3_SHEEP	43.614	321	178	2	16	333	24	344	1.76e-87	271
sp|Q96PD6|MOGT1_HUMAN	tr|A0A1U7QUJ2|A0A1U7QUJ2_MESAU	42.415	323	177	3	16	334	10	327	1.90e-87	270
sp|Q96PD6|MOGT1_HUMAN	tr|G1TAW2|G1TAW2_RABIT	47.552	286	149	1	50	334	24	309	2.20e-87	270
sp|Q96PD6|MOGT1_HUMAN	tr|H0V257|H0V257_CAVPO	41.250	320	187	1	15	334	9	327	3.30e-87	270
sp|Q96PD6|MOGT1_HUMAN	tr|M3XYL4|M3XYL4_MUSPF	42.006	319	184	1	16	334	10	327	3.52e-87	270
sp|Q96PD6|MOGT1_HUMAN	tr|W5Q0P1|W5Q0P1_SHEEP	43.302	321	179	2	16	333	27	347	3.82e-87	270
sp|Q96PD6|MOGT1_HUMAN	tr|K7GPS5|K7GPS5_PIG	39.818	329	193	2	7	334	4	328	4.23e-87	270
sp|Q96PD6|MOGT1_HUMAN	tr|A0A2K6SZX6|A0A2K6SZX6_SAIBB	40.367	327	194	1	7	332	4	330	4.80e-87	270
sp|Q96PD6|MOGT1_HUMAN	tr|A0A2K5D4F1|A0A2K5D4F1_AOTNA	41.590	327	190	1	7	332	4	330	9.11e-87	269
sp|Q96PD6|MOGT1_HUMAN	tr|A0A2K5C4B6|A0A2K5C4B6_AOTNA	41.693	319	185	1	16	334	10	327	9.88e-87	268
sp|Q96PD6|MOGT1_HUMAN	tr|A0A060W5W9|A0A060W5W9_ONCMY	44.753	324	157	4	11	333	7	309	1.17e-86	268
sp|Q96PD6|MOGT1_HUMAN	tr|A0A091DYA7|A0A091DYA7_FUKDA	51.311	267	120	3	25	286	757	1018	1.31e-86	286
sp|Q96PD6|MOGT1_HUMAN	tr|A0A2K6LD54|A0A2K6LD54_RHIBE	42.271	317	182	1	16	332	10	325	1.82e-86	268
sp|Q96PD6|MOGT1_HUMAN	tr|F7I5X0|F7I5X0_CALJA	39.403	335	190	2	7	334	4	332	1.84e-86	268
sp|Q96PD6|MOGT1_HUMAN	tr|A0A287B3R7|A0A287B3R7_PIG	50.813	246	121	0	11	256	36	281	2.25e-86	268
sp|Q96PD6|MOGT1_HUMAN	tr|F1PGF3|F1PGF3_CANLF	41.640	317	184	1	17	333	44	359	4.89e-86	268
sp|Q96PD6|MOGT1_HUMAN	tr|A0A4X2L6M2|A0A4X2L6M2_VOMUR	44.746	295	156	1	45	332	480	774	8.17e-86	279
sp|Q96PD6|MOGT1_HUMAN	tr|G1PH75|G1PH75_MYOLU	40.938	320	188	1	14	333	21	339	1.23e-85	266
sp|Q96PD6|MOGT1_HUMAN	tr|A0A452DPV8|A0A452DPV8_CAPHI	40.498	321	190	1	14	334	8	327	1.32e-85	266
sp|Q96PD6|MOGT1_HUMAN	tr|A0A2U3ZEC2|A0A2U3ZEC2_ODORO	44.404	277	138	3	68	334	24	294	1.37e-85	266
sp|Q96PD6|MOGT1_HUMAN	tr|W5Q0R6|W5Q0R6_SHEEP	40.498	321	190	1	14	334	20	339	4.53e-85	265
sp|Q96PD6|MOGT1_HUMAN	tr|A0A026X5Z1|A0A026X5Z1_OOCBI	40.058	342	195	4	3	335	6	346	5.73e-85	265
sp|Q96PD6|MOGT1_HUMAN	tr|A0A2U3YY10|A0A2U3YY10_LEPWE	40.752	319	188	1	16	334	10	327	5.91e-85	264
sp|Q96PD6|MOGT1_HUMAN	tr|H0XFX1|H0XFX1_OTOGA	40.625	320	189	1	14	333	26	344	6.63e-85	265
sp|Q96PD6|MOGT1_HUMAN	tr|I3MHD2|I3MHD2_ICTTR	40.752	319	188	1	16	334	10	327	7.42e-85	264
sp|Q96PD6|MOGT1_HUMAN	tr|F1MVD1|F1MVD1_BOVIN	40.498	321	190	1	14	334	8	327	7.84e-85	264
sp|Q96PD6|MOGT1_HUMAN	tr|A0A091DHW4|A0A091DHW4_FUKDA	39.735	302	175	1	38	332	4	305	8.35e-85	263
sp|Q96PD6|MOGT1_HUMAN	tr|A0A452EX14|A0A452EX14_CAPHI	41.358	324	173	3	3	326	2	308	3.00e-84	261
sp|Q96PD6|MOGT1_HUMAN	tr|A0A2K6FNV3|A0A2K6FNV3_PROCO	38.700	323	193	2	17	334	13	335	6.22e-84	261
sp|Q96PD6|MOGT1_HUMAN	tr|A0A1S3A7Y1|A0A1S3A7Y1_ERIEU	40.248	323	189	2	13	335	7	325	6.74e-84	261
sp|Q96PD6|MOGT1_HUMAN	tr|A0A452EUJ0|A0A452EUJ0_CAPHI	42.121	330	169	5	3	332	2	309	1.03e-83	260
sp|Q96PD6|MOGT1_HUMAN	tr|A0A2I2Y2A5|A0A2I2Y2A5_GORGO	59.067	193	79	0	92	284	1	193	1.13e-83	257
sp|Q96PD6|MOGT1_HUMAN	tr|W5NWF3|W5NWF3_SHEEP	41.538	325	189	1	10	333	3	327	1.46e-83	260
sp|Q96PD6|MOGT1_HUMAN	tr|A0A1S3A802|A0A1S3A802_ERIEU	37.730	326	202	1	10	334	7	332	2.53e-83	260
sp|Q96PD6|MOGT1_HUMAN	tr|G3QHQ2|G3QHQ2_GORGO	42.271	317	180	2	16	332	10	323	2.97e-83	259
sp|Q96PD6|MOGT1_HUMAN	tr|A0A2Y9FCR1|A0A2Y9FCR1_PHYMC	37.313	335	197	2	7	334	4	332	1.96e-82	258
sp|Q96PD6|MOGT1_HUMAN	tr|H2P8R3|H2P8R3_PONAB	91.603	131	9	2	29	159	4	132	1.75e-81	250
sp|Q96PD6|MOGT1_HUMAN	tr|H2P8R3|H2P8R3_PONAB	70.513	78	13	1	258	335	116	183	1.87e-25	105
sp|Q96PD6|MOGT1_HUMAN	tr|A0A3Q1LSC4|A0A3Q1LSC4_BOVIN	37.353	340	195	3	7	334	4	337	2.18e-81	255
sp|Q96PD6|MOGT1_HUMAN	tr|A0A093GCR2|A0A093GCR2_DRYPU	40.187	321	184	3	16	332	26	342	4.85e-81	254
sp|Q96PD6|MOGT1_HUMAN	tr|G1NQV0|G1NQV0_MELGA	50.909	220	106	1	90	307	1	220	9.10e-81	250
sp|Q96PD6|MOGT1_HUMAN	tr|D6W8X5|D6W8X5_TRICA	40.491	326	189	2	1	324	4	326	1.44e-80	253
sp|Q96PD6|MOGT1_HUMAN	tr|A0A2U4CGC8|A0A2U4CGC8_TURTR	37.126	334	197	3	7	334	4	330	3.24e-80	252
sp|Q96PD6|MOGT1_HUMAN	tr|A0A2K6GN05|A0A2K6GN05_PROCO	38.080	323	197	2	14	334	8	329	9.69e-80	251
sp|Q96PD6|MOGT1_HUMAN	tr|W5JD56|W5JD56_ANODA	39.316	351	194	6	1	334	1	349	1.59e-78	248
sp|Q96PD6|MOGT1_HUMAN	tr|A0A340YCP6|A0A340YCP6_LIPVE	36.716	335	198	3	7	334	4	331	3.02e-78	247
sp|Q96PD6|MOGT1_HUMAN	tr|A0A2I0M2L2|A0A2I0M2L2_COLLI	55.612	196	87	0	137	332	22	217	9.72e-78	242
sp|Q96PD6|MOGT1_HUMAN	tr|A0A091E461|A0A091E461_FUKDA	43.985	266	148	1	69	334	68	332	4.82e-77	244
sp|Q96PD6|MOGT1_HUMAN	tr|A0A2R9CS57|A0A2R9CS57_PANPA	43.382	272	153	1	14	284	19	290	2.28e-76	243
sp|Q96PD6|MOGT1_HUMAN	tr|F7CTT8|F7CTT8_ORNAN	49.200	250	119	3	92	333	1	250	2.82e-76	239
sp|Q96PD6|MOGT1_HUMAN	tr|A0A0L7LB93|A0A0L7LB93_9NEOP	42.857	252	143	1	74	324	3	254	3.44e-76	239
sp|Q96PD6|MOGT1_HUMAN	tr|L5KWR6|L5KWR6_PTEAL	44.000	250	136	1	89	334	53	302	5.16e-76	240
sp|Q96PD6|MOGT1_HUMAN	tr|A0A2K5D186|A0A2K5D186_AOTNA	42.446	278	159	1	14	290	19	296	6.36e-76	241
sp|Q96PD6|MOGT1_HUMAN	tr|F6YUL5|F6YUL5_ORNAN	46.818	220	117	0	1	220	1	220	1.12e-75	237
sp|Q96PD6|MOGT1_HUMAN	tr|K7GFN2|K7GFN2_PELSI	40.187	321	178	4	12	327	16	327	4.18e-75	239
sp|Q96PD6|MOGT1_HUMAN	tr|B5X6R4|B5X6R4_SALSA	47.248	218	115	0	1	218	1	218	4.27e-75	235
sp|Q96PD6|MOGT1_HUMAN	tr|C8V3Q9|C8V3Q9_EMENI	39.233	339	175	5	6	325	81	407	5.68e-75	241
sp|Q96PD6|MOGT1_HUMAN	tr|F7CQK3|F7CQK3_ORNAN	48.361	244	125	1	90	332	1	244	2.79e-74	234
sp|Q96PD6|MOGT1_HUMAN	tr|G5C2P6|G5C2P6_HETGA	37.710	297	165	1	36	332	4	280	4.22e-74	234
sp|Q96PD6|MOGT1_HUMAN	tr|A0A5F9CRJ5|A0A5F9CRJ5_RABIT	41.077	297	163	2	38	333	81	366	1.20e-73	236
sp|Q96PD6|MOGT1_HUMAN	tr|A0A2Y9S130|A0A2Y9S130_PHYMC	42.754	276	153	2	14	284	13	288	4.17e-73	236
sp|Q96PD6|MOGT1_HUMAN	tr|A0A452EAR7|A0A452EAR7_CAPHI	39.498	319	188	2	16	333	27	341	4.40e-73	234
sp|Q96PD6|MOGT1_HUMAN	tr|Q7SH64|Q7SH64_NEUCR	39.359	343	194	6	3	335	161	499	5.33e-73	239
sp|Q96PD6|MOGT1_HUMAN	tr|G1QJ37|G1QJ37_NOMLE	38.486	317	194	1	16	332	10	325	7.29e-73	233
sp|Q96PD6|MOGT1_HUMAN	tr|A0A151NKI7|A0A151NKI7_ALLMI	38.978	313	183	2	14	326	6	310	1.93e-72	231
sp|Q96PD6|MOGT1_HUMAN	tr|A0A0L0C2V4|A0A0L0C2V4_LUCCU	37.353	340	195	5	2	324	47	385	2.62e-72	234
sp|Q96PD6|MOGT1_HUMAN	tr|A0A5G3JVF8|A0A5G3JVF8_XENTR	47.845	232	120	1	54	284	13	244	8.37e-72	228
sp|Q96PD6|MOGT1_HUMAN	tr|A0A2U4CG49|A0A2U4CG49_TURTR	41.818	275	150	3	68	334	130	402	8.98e-72	233
sp|Q96PD6|MOGT1_HUMAN	tr|A0A2U4CG49|A0A2U4CG49_TURTR	32.877	73	45	2	9	80	8	77	0.61	37.7
sp|Q96PD6|MOGT1_HUMAN	tr|H2PLS0|H2PLS0_PONAB	46.502	243	129	1	92	333	1	243	2.92e-71	226
sp|Q96PD6|MOGT1_HUMAN	tr|D6W8X3|D6W8X3_TRICA	36.905	336	207	4	3	335	6	339	4.62e-71	229
sp|Q96PD6|MOGT1_HUMAN	tr|A0A3Q1N5H3|A0A3Q1N5H3_BOVIN	46.296	216	116	0	3	218	2	217	4.84e-71	225
sp|Q96PD6|MOGT1_HUMAN	tr|G3I1F5|G3I1F5_CRIGR	43.775	249	136	1	90	334	7	255	5.37e-71	226
sp|Q96PD6|MOGT1_HUMAN	tr|A0A3Q0H8Z8|A0A3Q0H8Z8_ALLSI	38.339	313	185	2	14	326	6	310	1.33e-70	227
sp|Q96PD6|MOGT1_HUMAN	tr|A0A455B732|A0A455B732_PHYMC	43.561	264	146	2	67	327	67	330	5.85e-70	226
sp|Q96PD6|MOGT1_HUMAN	tr|D6W8X6|D6W8X6_TRICA	41.528	301	151	7	35	324	18	304	5.46e-69	223
sp|Q96PD6|MOGT1_HUMAN	tr|H9GEW0|H9GEW0_ANOCA	46.245	253	134	2	16	267	76	327	1.26e-67	219
sp|Q96PD6|MOGT1_HUMAN	tr|D6W8X4|D6W8X4_TRICA	38.037	326	197	2	1	324	4	326	2.70e-67	219
sp|Q96PD6|MOGT1_HUMAN	tr|A0A452E2N4|A0A452E2N4_CAPHI	38.871	319	183	3	16	333	27	334	2.72e-67	219
sp|Q96PD6|MOGT1_HUMAN	tr|G3HA52|G3HA52_CRIGR	40.426	282	138	2	54	334	155	407	5.63e-67	220
sp|Q96PD6|MOGT1_HUMAN	tr|G3HA52|G3HA52_CRIGR	55.914	93	41	0	68	160	2	94	4.86e-32	129
sp|Q96PD6|MOGT1_HUMAN	tr|G3HA52|G3HA52_CRIGR	31.818	88	53	2	198	284	51	132	0.008	43.5
sp|Q96PD6|MOGT1_HUMAN	tr|A0A5F9C8T2|A0A5F9C8T2_RABIT	42.029	276	158	2	16	290	10	284	3.19e-66	219
sp|Q96PD6|MOGT1_HUMAN	tr|A1Z739|A1Z739_DROME	34.320	338	207	3	1	324	1	337	4.13e-65	214
sp|Q96PD6|MOGT1_HUMAN	tr|Q7JYK2|Q7JYK2_DROME	33.815	346	212	4	1	330	1	345	1.40e-64	213
sp|Q96PD6|MOGT1_HUMAN	tr|G3X759|G3X759_BOVIN	52.841	176	83	0	159	334	11	186	1.85e-64	206
sp|Q96PD6|MOGT1_HUMAN	tr|L5KXB9|L5KXB9_PTEAL	39.924	263	156	2	72	333	61	322	9.97e-64	209
sp|Q96PD6|MOGT1_HUMAN	tr|A0A2Y9G0D5|A0A2Y9G0D5_TRIMA	33.234	337	211	4	7	334	4	335	3.28e-63	208
sp|Q96PD6|MOGT1_HUMAN	tr|Q7K1C2|Q7K1C2_DROME	35.000	340	205	3	1	324	1	340	5.72e-63	208
sp|Q96PD6|MOGT1_HUMAN	tr|G3ST34|G3ST34_LOXAF	36.061	330	196	7	11	332	23	345	1.49e-61	204
sp|Q96PD6|MOGT1_HUMAN	tr|A0A452FLT4|A0A452FLT4_CAPHI	46.083	217	110	2	3	218	2	212	2.72e-61	201
sp|Q96PD6|MOGT1_HUMAN	tr|A0A067R9Z0|A0A067R9Z0_ZOONE	43.721	215	119	1	70	284	12	224	2.86e-61	201
sp|Q96PD6|MOGT1_HUMAN	sp|Q08650|DGAT2_YEAST	33.780	373	191	8	6	330	49	413	6.80e-60	202
sp|Q96PD6|MOGT1_HUMAN	tr|A0A340YLN2|A0A340YLN2_LIPVE	44.550	211	116	1	9	218	8	218	5.98e-58	191
sp|Q96PD6|MOGT1_HUMAN	tr|G3IBR0|G3IBR0_CRIGR	73.729	118	31	0	167	284	73	190	7.34e-58	190
sp|Q96PD6|MOGT1_HUMAN	tr|G3IBR0|G3IBR0_CRIGR	69.355	62	19	0	30	91	11	72	1.63e-24	103
sp|Q96PD6|MOGT1_HUMAN	tr|R9YW17|R9YW17_CHLRE	37.367	281	169	5	50	325	42	320	6.47e-57	192
sp|Q96PD6|MOGT1_HUMAN	tr|Q6C3R2|Q6C3R2_YARLI	44.000	225	120	3	104	326	278	498	4.82e-56	195
sp|Q96PD6|MOGT1_HUMAN	tr|Q6C3R2|Q6C3R2_YARLI	29.630	108	63	4	3	104	23	123	0.002	45.8
sp|Q96PD6|MOGT1_HUMAN	tr|F7DKQ5|F7DKQ5_HORSE	35.897	312	180	6	12	319	8	303	1.33e-55	188
sp|Q96PD6|MOGT1_HUMAN	tr|A0A455ATC1|A0A455ATC1_PHYMC	34.483	290	161	6	49	332	44	310	3.74e-50	174
sp|Q96PD6|MOGT1_HUMAN	tr|G3T8K5|G3T8K5_LOXAF	34.296	277	169	3	55	330	14	278	4.62e-50	172
sp|Q96PD6|MOGT1_HUMAN	tr|A0A060Y3E4|A0A060Y3E4_ONCMY	50.694	144	66	1	29	172	9	147	5.87e-47	161
sp|Q96PD6|MOGT1_HUMAN	tr|A0A060WTE1|A0A060WTE1_ONCMY	52.713	129	61	0	90	218	18	146	1.19e-46	159
sp|Q96PD6|MOGT1_HUMAN	tr|A0A1S3QJI9|A0A1S3QJI9_SALSA	60.156	128	51	0	160	287	3	130	1.35e-46	159
sp|Q96PD6|MOGT1_HUMAN	tr|B5XA74|B5XA74_SALSA	53.782	119	55	0	29	147	9	127	2.39e-45	157
sp|Q96PD6|MOGT1_HUMAN	tr|R1DEG2|R1DEG2_EMIHU	34.104	346	181	9	14	321	77	413	5.52e-45	164
sp|Q96PD6|MOGT1_HUMAN	tr|D6W8X2|D6W8X2_TRICA	36.585	246	149	3	81	324	247	487	8.65e-45	164
sp|Q96PD6|MOGT1_HUMAN	tr|D6W8X2|D6W8X2_TRICA	32.806	253	166	2	4	254	7	257	1.48e-40	153
sp|Q96PD6|MOGT1_HUMAN	tr|A0A1S3QNG2|A0A1S3QNG2_SALSA	57.265	117	50	0	1	117	1	117	3.08e-44	152
sp|Q96PD6|MOGT1_HUMAN	tr|H0YWS1|H0YWS1_TAEGU	51.948	154	74	0	7	160	19	172	4.05e-44	154
sp|Q96PD6|MOGT1_HUMAN	tr|A0A3B4TXM8|A0A3B4TXM8_SERDU	54.688	128	50	1	77	196	24	151	1.33e-43	152
sp|Q96PD6|MOGT1_HUMAN	tr|G1R9X0|G1R9X0_NOMLE	33.088	272	141	4	14	284	19	250	3.72e-43	155
sp|Q96PD6|MOGT1_HUMAN	tr|L5JM19|L5JM19_PTEAL	41.361	191	94	3	159	332	18	207	2.61e-41	148
sp|Q96PD6|MOGT1_HUMAN	tr|A0A5F9CGB6|A0A5F9CGB6_RABIT	45.098	153	84	0	68	220	142	294	3.15e-41	150
sp|Q96PD6|MOGT1_HUMAN	tr|A0A226M7J3|A0A226M7J3_CALSU	51.563	128	62	0	91	218	5	132	6.10e-40	142
sp|Q96PD6|MOGT1_HUMAN	tr|G1PCI5|G1PCI5_MYOLU	33.603	247	155	4	88	334	85	322	3.93e-38	143
sp|Q96PD6|MOGT1_HUMAN	tr|H9H0J3|H9H0J3_MELGA	55.118	127	56	1	159	284	4	130	6.14e-38	136
sp|Q96PD6|MOGT1_HUMAN	sp|Q6IED9|DG2L7_HUMAN	37.600	250	127	5	92	334	8	235	6.18e-38	140
sp|Q96PD6|MOGT1_HUMAN	tr|Q5AZ47|Q5AZ47_EMENI	28.704	324	219	4	3	319	520	838	3.04e-37	147
sp|Q96PD6|MOGT1_HUMAN	tr|G3I1F6|G3I1F6_CRIGR	39.655	174	104	1	160	333	62	234	1.90e-36	136
sp|Q96PD6|MOGT1_HUMAN	tr|G3I1F6|G3I1F6_CRIGR	38.596	57	27	2	16	68	10	62	0.44	37.7
sp|Q96PD6|MOGT1_HUMAN	tr|G5C274|G5C274_HETGA	41.379	174	101	1	160	333	78	250	2.04e-36	136
sp|Q96PD6|MOGT1_HUMAN	tr|A0A060WKN2|A0A060WKN2_ONCMY	50.394	127	63	0	92	218	19	145	3.79e-36	132
sp|Q96PD6|MOGT1_HUMAN	tr|A0A139WME6|A0A139WME6_TRICA	41.758	182	99	3	157	335	1	178	7.75e-34	127
sp|Q96PD6|MOGT1_HUMAN	tr|L5KW47|L5KW47_PTEAL	35.795	176	113	0	160	335	11	186	1.00e-33	127
sp|Q96PD7|DGAT2_HUMAN	tr|H2Q4F5|H2Q4F5_PANTR	100.000	388	0	0	1	388	1	388	0.0	805
sp|Q96PD7|DGAT2_HUMAN	tr|A0A2R8ZFN0|A0A2R8ZFN0_PANPA	100.000	388	0	0	1	388	1	388	0.0	805
sp|Q96PD7|DGAT2_HUMAN	sp|Q96PD7|DGAT2_HUMAN	100.000	388	0	0	1	388	1	388	0.0	805
sp|Q96PD7|DGAT2_HUMAN	tr|G3QK91|G3QK91_GORGO	100.000	388	0	0	1	388	1	388	0.0	805
sp|Q96PD7|DGAT2_HUMAN	tr|A0A2K6LFU9|A0A2K6LFU9_RHIBE	98.969	388	4	0	1	388	1	388	0.0	797
sp|Q96PD7|DGAT2_HUMAN	tr|A0A2I3MRE1|A0A2I3MRE1_PAPAN	98.969	388	4	0	1	388	1	388	0.0	797
sp|Q96PD7|DGAT2_HUMAN	tr|A0A2K6AD00|A0A2K6AD00_MANLE	98.969	388	4	0	1	388	1	388	0.0	797
sp|Q96PD7|DGAT2_HUMAN	tr|G7PNA0|G7PNA0_MACFA	98.969	388	4	0	1	388	1	388	0.0	797
sp|Q96PD7|DGAT2_HUMAN	tr|A0A0D9QV79|A0A0D9QV79_CHLSB	98.969	388	4	0	1	388	1	388	0.0	797
sp|Q96PD7|DGAT2_HUMAN	tr|A0A2K5KHY5|A0A2K5KHY5_CERAT	98.969	388	4	0	1	388	1	388	0.0	797
sp|Q96PD7|DGAT2_HUMAN	tr|F7A7D0|F7A7D0_MACMU	98.966	387	4	0	1	387	1	387	0.0	794
sp|Q96PD7|DGAT2_HUMAN	tr|H2NEP9|H2NEP9_PONAB	98.705	386	5	0	1	386	1	386	0.0	790
sp|Q96PD7|DGAT2_HUMAN	tr|A0A2K6UZ62|A0A2K6UZ62_SAIBB	97.680	388	9	0	1	388	1	388	0.0	789
sp|Q96PD7|DGAT2_HUMAN	tr|A0A2K5EC84|A0A2K5EC84_AOTNA	97.423	388	10	0	1	388	1	388	0.0	786
sp|Q96PD7|DGAT2_HUMAN	tr|A0A5F4W1Y6|A0A5F4W1Y6_CALJA	97.416	387	10	0	1	387	1	387	0.0	785
sp|Q96PD7|DGAT2_HUMAN	tr|A0A1U7TSG6|A0A1U7TSG6_TARSY	95.361	388	18	0	1	388	1	388	0.0	773
sp|Q96PD7|DGAT2_HUMAN	tr|G3HUS2|G3HUS2_CRIGR	95.361	388	18	0	1	388	1	388	0.0	772
sp|Q96PD7|DGAT2_HUMAN	sp|Q9DCV3|DGAT2_MOUSE	95.103	388	19	0	1	388	1	388	0.0	772
sp|Q96PD7|DGAT2_HUMAN	tr|I3MIE6|I3MIE6_ICTTR	95.361	388	18	0	1	388	1	388	0.0	772
sp|Q96PD7|DGAT2_HUMAN	tr|A0A2K6FL79|A0A2K6FL79_PROCO	95.619	388	17	0	1	388	1	388	0.0	771
sp|Q96PD7|DGAT2_HUMAN	tr|A0A1U7Q9Q1|A0A1U7Q9Q1_MESAU	95.361	388	18	0	1	388	1	388	0.0	771
sp|Q96PD7|DGAT2_HUMAN	tr|H0WG75|H0WG75_OTOGA	95.103	388	19	0	1	388	1	388	0.0	769
sp|Q96PD7|DGAT2_HUMAN	tr|G5AS69|G5AS69_HETGA	94.072	388	23	0	1	388	1	388	0.0	765
sp|Q96PD7|DGAT2_HUMAN	tr|A0A1S3EZ11|A0A1S3EZ11_DIPOR	94.330	388	22	0	1	388	1	388	0.0	761
sp|Q96PD7|DGAT2_HUMAN	tr|H0V333|H0V333_CAVPO	94.072	388	23	0	1	388	1	388	0.0	757
sp|Q96PD7|DGAT2_HUMAN	tr|G1PWW3|G1PWW3_MYOLU	94.588	388	20	1	1	388	1	387	0.0	754
sp|Q96PD7|DGAT2_HUMAN	tr|A0A091E206|A0A091E206_FUKDA	93.557	388	25	0	1	388	1	388	0.0	753
sp|Q96PD7|DGAT2_HUMAN	tr|M3XB16|M3XB16_FELCA	92.072	391	25	2	1	388	1	388	0.0	733
sp|Q96PD7|DGAT2_HUMAN	tr|A0A2U3VBI5|A0A2U3VBI5_ODORO	91.753	388	5	1	1	388	1	361	0.0	726
sp|Q96PD7|DGAT2_HUMAN	tr|W5PRI8|W5PRI8_SHEEP	91.927	384	30	1	6	388	6	389	0.0	722
sp|Q96PD7|DGAT2_HUMAN	tr|A0A452E3M6|A0A452E3M6_CAPHI	95.355	366	13	1	23	388	11	372	0.0	721
sp|Q96PD7|DGAT2_HUMAN	tr|A0A1S3W7P2|A0A1S3W7P2_ERIEU	90.206	388	11	1	1	388	1	361	0.0	719
sp|Q96PD7|DGAT2_HUMAN	tr|G1MEZ5|G1MEZ5_AILME	97.458	354	8	1	35	388	10	362	0.0	716
sp|Q96PD7|DGAT2_HUMAN	tr|G1S4P7|G1S4P7_NOMLE	99.424	347	2	0	42	388	1	347	0.0	716
sp|Q96PD7|DGAT2_HUMAN	tr|A0A2U3YIM0|A0A2U3YIM0_LEPWE	98.276	348	6	0	41	388	2	349	0.0	715
sp|Q96PD7|DGAT2_HUMAN	tr|A0A2Y9PVN2|A0A2Y9PVN2_DELLE	89.948	388	12	1	1	388	1	361	0.0	715
sp|Q96PD7|DGAT2_HUMAN	sp|Q70VZ8|DGAT2_BOVIN	89.948	388	12	1	1	388	1	361	0.0	714
sp|Q96PD7|DGAT2_HUMAN	tr|M3YBZ9|M3YBZ9_MUSPF	95.568	361	11	1	28	388	5	360	0.0	713
sp|Q96PD7|DGAT2_HUMAN	tr|F1PRI9|F1PRI9_CANLF	95.278	360	17	0	29	388	65	424	0.0	713
sp|Q96PD7|DGAT2_HUMAN	tr|A0A340X1B1|A0A340X1B1_LIPVE	89.433	388	15	1	1	388	1	362	0.0	711
sp|Q96PD7|DGAT2_HUMAN	tr|A0A384DF61|A0A384DF61_URSMA	97.414	348	9	0	41	388	116	463	0.0	710
sp|Q96PD7|DGAT2_HUMAN	tr|L5JN94|L5JN94_PTEAL	87.250	400	12	2	1	388	1	373	0.0	707
sp|Q96PD7|DGAT2_HUMAN	tr|F6PXX7|F6PXX7_HORSE	88.144	388	19	1	1	388	1	361	0.0	706
sp|Q96PD7|DGAT2_HUMAN	tr|A0A2Y9RLD0|A0A2Y9RLD0_TRIMA	88.660	388	17	1	1	388	1	361	0.0	704
sp|Q96PD7|DGAT2_HUMAN	tr|A0A4X2LDV5|A0A4X2LDV5_VOMUR	85.825	388	28	1	1	388	1	361	0.0	689
sp|Q96PD7|DGAT2_HUMAN	tr|H0ZTL7|H0ZTL7_TAEGU	79.381	388	50	2	1	388	1	358	0.0	652
sp|Q96PD7|DGAT2_HUMAN	tr|A0A2I0M2L7|A0A2I0M2L7_COLLI	79.381	388	50	2	1	388	1	358	0.0	651
sp|Q96PD7|DGAT2_HUMAN	tr|A0A226MDV7|A0A226MDV7_CALSU	79.381	388	50	2	1	388	1	358	0.0	649
sp|Q96PD7|DGAT2_HUMAN	tr|K7FU67|K7FU67_PELSI	78.351	388	54	2	1	388	1	358	0.0	647
sp|Q96PD7|DGAT2_HUMAN	tr|A0A087RFA5|A0A087RFA5_APTFO	85.632	348	47	1	41	388	1	345	0.0	645
sp|Q96PD7|DGAT2_HUMAN	tr|R0LCN6|R0LCN6_ANAPL	85.057	348	49	1	41	388	1	345	0.0	644
sp|Q96PD7|DGAT2_HUMAN	tr|A0A093IR18|A0A093IR18_DRYPU	85.057	348	49	1	41	388	1	345	0.0	644
sp|Q96PD7|DGAT2_HUMAN	tr|A0A091VSM6|A0A091VSM6_OPIHO	85.057	348	49	1	41	388	1	345	0.0	642
sp|Q96PD7|DGAT2_HUMAN	tr|H9GIZ3|H9GIZ3_ANOCA	84.770	348	50	1	41	388	17	361	0.0	641
sp|Q96PD7|DGAT2_HUMAN	tr|A0A091JSH2|A0A091JSH2_EGRGA	84.483	348	51	1	41	388	4	348	0.0	640
sp|Q96PD7|DGAT2_HUMAN	tr|A0A091I083|A0A091I083_CALAN	84.483	348	51	1	41	388	1	345	0.0	639
sp|Q96PD7|DGAT2_HUMAN	tr|A0A1U7RXI5|A0A1U7RXI5_ALLSI	76.289	388	62	2	1	388	1	358	0.0	618
sp|Q96PD7|DGAT2_HUMAN	tr|A0A2Y9TF93|A0A2Y9TF93_PHYMC	89.614	337	8	1	1	337	1	310	0.0	612
sp|Q96PD7|DGAT2_HUMAN	tr|A0A2U4C9H5|A0A2U4C9H5_TURTR	89.318	337	9	1	1	337	1	310	0.0	609
sp|Q96PD7|DGAT2_HUMAN	tr|A0A287AM98|A0A287AM98_PIG	85.920	348	28	2	41	388	14	340	0.0	605
sp|Q96PD7|DGAT2_HUMAN	tr|A0A1L8HJW6|A0A1L8HJW6_XENLA	72.539	386	79	1	1	386	1	359	0.0	601
sp|Q96PD7|DGAT2_HUMAN	tr|A0A1L8HB70|A0A1L8HB70_XENLA	72.798	386	78	1	1	386	1	359	0.0	600
sp|Q96PD7|DGAT2_HUMAN	sp|Q6P342|DGAT2_XENTR	72.093	387	81	1	1	387	1	360	0.0	600
sp|Q96PD7|DGAT2_HUMAN	tr|A0A5G3ILR5|A0A5G3ILR5_XENTR	76.879	346	80	0	42	387	12	357	0.0	588
sp|Q96PD7|DGAT2_HUMAN	tr|A0A0Q3UT75|A0A0Q3UT75_AMAAE	86.842	304	40	0	85	388	108	411	0.0	583
sp|Q96PD7|DGAT2_HUMAN	tr|A0A099Z4T6|A0A099Z4T6_TINGU	86.230	305	42	0	84	388	1	305	0.0	576
sp|Q96PD7|DGAT2_HUMAN	tr|A0A151M402|A0A151M402_ALLMI	76.454	361	55	2	1	361	1	331	0.0	574
sp|Q96PD7|DGAT2_HUMAN	tr|A0A3B4V6K4|A0A3B4V6K4_SERDU	67.268	388	100	1	1	388	1	361	0.0	556
sp|Q96PD7|DGAT2_HUMAN	tr|H2V5N1|H2V5N1_TAKRU	65.979	388	105	1	1	388	37	397	0.0	548
sp|Q96PD7|DGAT2_HUMAN	tr|A0A1S3LQS9|A0A1S3LQS9_SALSA	66.067	389	103	3	1	388	1	361	0.0	548
sp|Q96PD7|DGAT2_HUMAN	tr|A0A1S3RKM8|A0A1S3RKM8_SALSA	66.067	389	104	2	1	388	1	362	0.0	548
sp|Q96PD7|DGAT2_HUMAN	tr|A0A287B3R7|A0A287B3R7_PIG	86.174	311	16	1	1	311	1	284	0.0	546
sp|Q96PD7|DGAT2_HUMAN	tr|G3Q9W4|G3Q9W4_GASAC	65.206	388	108	1	1	388	1	361	0.0	544
sp|Q96PD7|DGAT2_HUMAN	tr|A0A060WGX2|A0A060WGX2_ONCMY	65.140	393	104	4	1	388	1	365	0.0	540
sp|Q96PD7|DGAT2_HUMAN	tr|A0A1S3NSQ2|A0A1S3NSQ2_SALSA	62.069	348	131	1	41	388	20	366	8.13e-169	481
sp|Q96PD7|DGAT2_HUMAN	tr|F7CQK3|F7CQK3_ORNAN	87.854	247	30	0	142	388	1	247	5.80e-165	466
sp|Q96PD7|DGAT2_HUMAN	tr|K7FXN6|K7FXN6_PELSI	56.298	389	166	2	1	387	1	387	4.71e-164	469
sp|Q96PD7|DGAT2_HUMAN	tr|A0A1L8F6W7|A0A1L8F6W7_XENLA	57.106	387	139	1	1	387	1	360	7.37e-158	452
sp|Q96PD7|DGAT2_HUMAN	tr|G3ST34|G3ST34_LOXAF	65.057	352	115	4	41	388	1	348	7.61e-158	452
sp|Q96PD7|DGAT2_HUMAN	tr|A0A1U7RX17|A0A1U7RX17_ALLSI	55.039	387	147	1	1	387	1	360	1.13e-156	450
sp|Q96PD7|DGAT2_HUMAN	tr|A0A151NNI9|A0A151NNI9_ALLMI	54.780	387	148	1	1	387	1	360	3.10e-155	446
sp|Q96PD7|DGAT2_HUMAN	tr|A0A0Q3UQZ3|A0A0Q3UQZ3_AMAAE	58.213	347	145	0	41	387	14	360	4.99e-153	441
sp|Q96PD7|DGAT2_HUMAN	tr|A0A226N574|A0A226N574_CALSU	57.759	348	143	1	44	387	14	361	2.90e-152	439
sp|Q96PD7|DGAT2_HUMAN	tr|A0A087RIV7|A0A087RIV7_APTFO	57.925	347	146	0	41	387	3	349	3.56e-151	435
sp|Q96PD7|DGAT2_HUMAN	tr|A0A091IGE8|A0A091IGE8_CALAN	55.331	347	155	0	41	387	14	360	6.31e-150	432
sp|Q96PD7|DGAT2_HUMAN	tr|A0A2I0LRI7|A0A2I0LRI7_COLLI	56.484	347	151	0	41	387	32	378	2.51e-149	432
sp|Q96PD7|DGAT2_HUMAN	tr|A0A099ZDW5|A0A099ZDW5_TINGU	53.230	387	154	1	1	387	1	360	1.64e-147	426
sp|Q96PD7|DGAT2_HUMAN	tr|A0A1L8H392|A0A1L8H392_XENLA	57.099	324	139	0	64	387	98	421	4.12e-141	412
sp|Q96PD7|DGAT2_HUMAN	tr|H2UWA5|H2UWA5_TAKRU	56.098	328	138	1	60	387	4	325	4.76e-139	404
sp|Q96PD7|DGAT2_HUMAN	tr|A0A3B4UE50|A0A3B4UE50_SERDU	57.188	320	131	1	68	387	12	325	2.51e-135	394
sp|Q96PD7|DGAT2_HUMAN	tr|A9JS91|A9JS91_XENLA	54.088	318	146	0	68	385	1	318	9.62e-135	392
sp|Q96PD7|DGAT2_HUMAN	tr|A0A1L8GB37|A0A1L8GB37_XENLA	51.543	324	157	0	62	385	12	335	1.08e-133	390
sp|Q96PD7|DGAT2_HUMAN	tr|A0A1S2ZE77|A0A1S2ZE77_ERIEU	51.227	326	159	0	60	385	9	334	4.33e-133	389
sp|Q96PD7|DGAT2_HUMAN	tr|A0A2I3SRY6|A0A2I3SRY6_PANTR	51.534	326	158	0	60	385	13	338	8.66e-132	386
sp|Q96PD7|DGAT2_HUMAN	tr|H2QV51|H2QV51_PANTR	51.534	326	158	0	60	385	13	338	9.25e-132	385
sp|Q96PD7|DGAT2_HUMAN	tr|A8E5W0|A8E5W0_XENTR	52.516	318	151	0	68	385	1	318	2.05e-130	382
sp|Q96PD7|DGAT2_HUMAN	tr|H0WLH5|H0WLH5_OTOGA	50.915	328	161	0	60	387	8	335	1.26e-129	380
sp|Q96PD7|DGAT2_HUMAN	tr|F6SMA4|F6SMA4_MACMU	51.929	337	156	3	56	387	1	336	1.88e-129	380
sp|Q96PD7|DGAT2_HUMAN	tr|A0A2K5X0C2|A0A2K5X0C2_MACFA	51.929	337	156	3	56	387	1	336	1.88e-129	380
sp|Q96PD7|DGAT2_HUMAN	sp|Q86VF5|MOGT3_HUMAN	51.227	326	159	0	60	385	13	338	2.31e-129	380
sp|Q96PD7|DGAT2_HUMAN	tr|A0A2K5ZK34|A0A2K5ZK34_MANLE	51.632	337	157	3	56	387	1	336	4.32e-129	379
sp|Q96PD7|DGAT2_HUMAN	tr|A0A2I2ZL00|A0A2I2ZL00_GORGO	51.227	326	159	0	60	385	13	338	5.06e-129	379
sp|Q96PD7|DGAT2_HUMAN	tr|A0A2K5DQL3|A0A2K5DQL3_AOTNA	51.929	337	156	3	56	387	1	336	6.19e-129	378
sp|Q96PD7|DGAT2_HUMAN	tr|A0A1U7T3W7|A0A1U7T3W7_TARSY	52.147	326	156	0	60	385	13	338	6.36e-129	379
sp|Q96PD7|DGAT2_HUMAN	tr|A0A2K5MNN3|A0A2K5MNN3_CERAT	51.335	337	158	3	56	387	1	336	7.13e-129	378
sp|Q96PD7|DGAT2_HUMAN	tr|G3QAN4|G3QAN4_GASAC	52.599	327	149	1	60	386	14	334	7.36e-129	378
sp|Q96PD7|DGAT2_HUMAN	tr|A0A2K6MMG8|A0A2K6MMG8_RHIBE	51.632	337	157	3	56	387	1	336	8.31e-129	378
sp|Q96PD7|DGAT2_HUMAN	tr|G1NWI2|G1NWI2_MYOLU	52.522	337	154	3	56	387	1	336	1.26e-128	377
sp|Q96PD7|DGAT2_HUMAN	tr|A0A096MXT7|A0A096MXT7_PAPAN	52.096	334	154	3	59	387	4	336	1.69e-128	377
sp|Q96PD7|DGAT2_HUMAN	tr|A0A0D9RZJ7|A0A0D9RZJ7_CHLSB	50.613	326	161	0	60	385	13	338	2.14e-128	377
sp|Q96PD7|DGAT2_HUMAN	tr|G1PEX4|G1PEX4_MYOLU	52.632	323	153	0	66	388	10	332	3.88e-128	376
sp|Q96PD7|DGAT2_HUMAN	tr|A0A2K5KHY0|A0A2K5KHY0_CERAT	50.613	326	161	0	60	385	13	338	8.35e-128	375
sp|Q96PD7|DGAT2_HUMAN	tr|A0A2K5TLH9|A0A2K5TLH9_MACFA	50.613	326	161	0	60	385	13	338	9.01e-128	375
sp|Q96PD7|DGAT2_HUMAN	tr|A0A2K6TDR6|A0A2K6TDR6_SAIBB	51.929	337	156	3	56	387	1	336	1.30e-127	375
sp|Q96PD7|DGAT2_HUMAN	tr|H2PVX3|H2PVX3_PONAB	51.335	337	158	3	56	387	1	336	2.75e-127	374
sp|Q96PD7|DGAT2_HUMAN	tr|F7IHM8|F7IHM8_CALJA	51.183	338	159	3	56	388	1	337	4.12e-127	374
sp|Q96PD7|DGAT2_HUMAN	tr|A0A2K6SPC9|A0A2K6SPC9_SAIBB	50.915	328	161	0	60	387	13	340	5.75e-127	374
sp|Q96PD7|DGAT2_HUMAN	tr|A0A2K5XNK7|A0A2K5XNK7_MANLE	50.307	326	162	0	60	385	13	338	6.48e-127	373
sp|Q96PD7|DGAT2_HUMAN	tr|F6VMZ5|F6VMZ5_MACMU	51.703	323	155	1	64	385	112	434	1.08e-126	376
sp|Q96PD7|DGAT2_HUMAN	tr|W5Q0M2|W5Q0M2_SHEEP	51.632	337	157	3	56	387	1	336	6.23e-126	371
sp|Q96PD7|DGAT2_HUMAN	tr|A0A2U3ZFF8|A0A2U3ZFF8_ODORO	54.154	325	148	1	62	385	2	326	7.82e-126	370
sp|Q96PD7|DGAT2_HUMAN	tr|G1MRE4|G1MRE4_MELGA	61.172	273	105	1	116	387	16	288	7.85e-126	369
sp|Q96PD7|DGAT2_HUMAN	tr|A0A4X2L4Y8|A0A4X2L4Y8_VOMUR	53.704	324	145	3	68	387	13	335	8.72e-126	370
sp|Q96PD7|DGAT2_HUMAN	tr|H0X5J4|H0X5J4_OTOGA	51.940	335	155	3	58	387	3	336	8.83e-126	370
sp|Q96PD7|DGAT2_HUMAN	tr|G3T761|G3T761_LOXAF	52.395	334	153	3	59	387	4	336	1.09e-125	370
sp|Q96PD7|DGAT2_HUMAN	tr|M3W743|M3W743_FELCA	51.775	338	155	4	56	387	1	336	1.87e-125	369
sp|Q96PD7|DGAT2_HUMAN	tr|A0A2K6M264|A0A2K6M264_RHIBE	50.000	326	163	0	60	385	13	338	2.24e-125	369
sp|Q96PD7|DGAT2_HUMAN	sp|Q6ZPD8|DG2L6_HUMAN	50.592	338	161	3	56	388	1	337	2.65e-125	369
sp|Q96PD7|DGAT2_HUMAN	tr|G3QG27|G3QG27_GORGO	50.742	337	160	3	56	387	1	336	5.11e-125	369
sp|Q96PD7|DGAT2_HUMAN	tr|A0A452DNJ7|A0A452DNJ7_CAPHI	51.039	337	159	3	56	387	1	336	6.93e-125	368
sp|Q96PD7|DGAT2_HUMAN	tr|I3N7L5|I3N7L5_ICTTR	49.702	336	168	1	51	385	5	340	8.78e-125	368
sp|Q96PD7|DGAT2_HUMAN	tr|A0A2R9AYH5|A0A2R9AYH5_PANPA	50.296	338	162	3	56	388	1	337	1.36e-124	367
sp|Q96PD7|DGAT2_HUMAN	tr|A0A1U7QWF0|A0A1U7QWF0_MESAU	51.385	325	158	0	61	385	2	326	1.97e-124	367
sp|Q96PD7|DGAT2_HUMAN	tr|H2QYR1|H2QYR1_PANTR	50.445	337	161	3	56	387	1	336	2.30e-124	367
sp|Q96PD7|DGAT2_HUMAN	tr|A0A1S3GFP2|A0A1S3GFP2_DIPOR	51.190	336	159	2	56	387	1	335	1.03e-123	365
sp|Q96PD7|DGAT2_HUMAN	tr|G1LR57|G1LR57_AILME	51.039	337	159	3	56	387	1	336	1.45e-123	365
sp|Q96PD7|DGAT2_HUMAN	tr|A0A1U7TVB2|A0A1U7TVB2_TARSY	50.888	338	160	3	55	387	2	338	1.49e-123	365
sp|Q96PD7|DGAT2_HUMAN	tr|A0A1S3RL19|A0A1S3RL19_SALSA	51.220	328	154	1	60	387	4	325	1.54e-123	364
sp|Q96PD7|DGAT2_HUMAN	tr|A0A2U3VNV3|A0A2U3VNV3_ODORO	51.198	334	157	3	59	387	4	336	1.73e-123	364
sp|Q96PD7|DGAT2_HUMAN	tr|A0A452DI75|A0A452DI75_BOVIN	49.704	338	164	3	55	387	2	338	2.02e-123	364
sp|Q96PD7|DGAT2_HUMAN	tr|H0X205|H0X205_OTOGA	53.106	322	150	1	64	385	12	332	2.61e-123	364
sp|Q96PD7|DGAT2_HUMAN	tr|G1QJ34|G1QJ34_NOMLE	50.148	337	162	3	56	387	1	336	3.59e-123	363
sp|Q96PD7|DGAT2_HUMAN	tr|M3YWQ7|M3YWQ7_MUSPF	53.251	323	150	1	64	385	104	426	4.40e-123	367
sp|Q96PD7|DGAT2_HUMAN	sp|A6QP72|DG2L6_BOVIN	49.852	337	163	3	56	387	1	336	4.41e-123	363
sp|Q96PD7|DGAT2_HUMAN	tr|I3ND85|I3ND85_ICTTR	52.522	337	154	3	56	387	1	336	4.56e-123	363
sp|Q96PD7|DGAT2_HUMAN	tr|A0A060XAK3|A0A060XAK3_ONCMY	51.524	328	153	1	60	387	4	325	4.95e-123	363
sp|Q96PD7|DGAT2_HUMAN	tr|A0A2Y9ETV3|A0A2Y9ETV3_PHYMC	53.106	322	150	1	64	385	12	332	1.20e-122	362
sp|Q96PD7|DGAT2_HUMAN	tr|A0A2Y9MSV5|A0A2Y9MSV5_DELLE	48.387	372	182	2	14	385	55	416	1.37e-122	365
sp|Q96PD7|DGAT2_HUMAN	tr|A0A2I2UG45|A0A2I2UG45_FELCA	53.416	322	149	1	64	385	12	332	3.41e-122	361
sp|Q96PD7|DGAT2_HUMAN	tr|A0A2U4AE21|A0A2U4AE21_TURTR	52.795	322	151	1	64	385	12	332	3.85e-122	361
sp|Q96PD7|DGAT2_HUMAN	tr|A0A2K5U6Y1|A0A2K5U6Y1_MACFA	51.863	322	154	1	64	385	12	332	1.41e-121	360
sp|Q96PD7|DGAT2_HUMAN	tr|A0A060YZB1|A0A060YZB1_ONCMY	50.456	329	157	1	59	387	3	325	2.98e-121	358
sp|Q96PD7|DGAT2_HUMAN	tr|A0A1S2ZLF3|A0A1S2ZLF3_ERIEU	53.106	322	150	1	64	385	12	332	3.09e-121	358
sp|Q96PD7|DGAT2_HUMAN	tr|A0A2K6UQ04|A0A2K6UQ04_SAIBB	52.484	322	152	1	64	385	12	332	4.23e-121	358
sp|Q96PD7|DGAT2_HUMAN	tr|A0A4X2L4Y2|A0A4X2L4Y2_VOMUR	52.830	318	149	1	68	385	13	329	5.30e-121	358
sp|Q96PD7|DGAT2_HUMAN	sp|Q70VZ7|MOGT1_BOVIN	52.484	322	152	1	64	385	12	332	5.38e-121	358
sp|Q96PD7|DGAT2_HUMAN	tr|G3MYF6|G3MYF6_BOVIN	51.703	323	155	1	64	385	16	338	5.54e-121	358
sp|Q96PD7|DGAT2_HUMAN	tr|A0A1S3A7Z3|A0A1S3A7Z3_ERIEU	49.704	338	164	3	55	387	2	338	1.51e-120	357
sp|Q96PD7|DGAT2_HUMAN	tr|A0A0D9RH14|A0A0D9RH14_CHLSB	53.770	305	133	3	90	387	8	311	1.69e-120	356
sp|Q96PD7|DGAT2_HUMAN	tr|A0A2K5P0D2|A0A2K5P0D2_CERAT	51.553	322	155	1	64	385	12	332	1.90e-120	357
sp|Q96PD7|DGAT2_HUMAN	tr|F7HRV3|F7HRV3_CALJA	47.443	352	156	1	65	387	18	369	1.92e-120	358
sp|Q96PD7|DGAT2_HUMAN	tr|F6RL06|F6RL06_MACMU	51.863	322	154	1	64	385	104	424	6.63e-120	358
sp|Q96PD7|DGAT2_HUMAN	tr|A0A093GCR2|A0A093GCR2_DRYPU	48.555	346	171	2	45	387	3	344	7.43e-120	355
sp|Q96PD7|DGAT2_HUMAN	tr|A0A2K5YE97|A0A2K5YE97_MANLE	51.553	322	155	1	64	385	12	332	1.72e-119	354
sp|Q96PD7|DGAT2_HUMAN	sp|Q6E213|AWAT2_HUMAN	48.936	329	166	2	60	387	5	332	2.00e-119	354
sp|Q96PD7|DGAT2_HUMAN	tr|A0A340XST4|A0A340XST4_LIPVE	52.147	326	151	2	64	385	12	336	2.10e-119	354
sp|Q96PD7|DGAT2_HUMAN	tr|A0A2K6JMD5|A0A2K6JMD5_RHIBE	50.932	322	157	1	64	385	12	332	2.41e-119	354
sp|Q96PD7|DGAT2_HUMAN	tr|A0A0D9R613|A0A0D9R613_CHLSB	50.621	322	158	1	64	385	12	332	3.17e-119	353
sp|Q96PD7|DGAT2_HUMAN	tr|H2QYQ9|H2QYQ9_PANTR	48.936	329	166	2	60	387	5	332	3.64e-119	353
sp|Q96PD7|DGAT2_HUMAN	tr|A0A2R9BQE9|A0A2R9BQE9_PANPA	48.936	329	166	2	60	387	5	332	3.64e-119	353
sp|Q96PD7|DGAT2_HUMAN	tr|G1SPR6|G1SPR6_RABIT	52.532	316	149	1	64	379	12	326	4.88e-119	354
sp|Q96PD7|DGAT2_HUMAN	tr|H2PVX0|H2PVX0_PONAB	48.936	329	166	2	60	387	5	332	5.16e-119	353
sp|Q96PD7|DGAT2_HUMAN	tr|G1QIW1|G1QIW1_NOMLE	48.936	329	166	2	60	387	5	332	6.08e-119	353
sp|Q96PD7|DGAT2_HUMAN	tr|G1U8K7|G1U8K7_RABIT	53.974	302	134	2	90	387	55	355	1.12e-118	353
sp|Q96PD7|DGAT2_HUMAN	tr|H0V255|H0V255_CAVPO	52.108	332	153	3	61	387	6	336	1.51e-118	352
sp|Q96PD7|DGAT2_HUMAN	tr|M3XYG1|M3XYG1_MUSPF	54.305	302	133	2	90	387	40	340	2.08e-118	352
sp|Q96PD7|DGAT2_HUMAN	tr|A0A452DS70|A0A452DS70_CAPHI	51.553	322	155	1	64	385	12	332	2.35e-118	351
sp|Q96PD7|DGAT2_HUMAN	tr|G1LRB1|G1LRB1_AILME	53.251	323	149	2	63	385	17	337	2.52e-118	352
sp|Q96PD7|DGAT2_HUMAN	tr|A0A2K6GKK4|A0A2K6GKK4_PROCO	49.842	317	159	0	69	385	22	338	3.46e-118	351
sp|Q96PD7|DGAT2_HUMAN	tr|A0A2K6FZV7|A0A2K6FZV7_PROCO	51.553	322	155	1	64	385	12	332	3.48e-118	351
sp|Q96PD7|DGAT2_HUMAN	tr|A0A0D9RH53|A0A0D9RH53_CHLSB	48.936	329	166	2	60	387	5	332	4.76e-118	350
sp|Q96PD7|DGAT2_HUMAN	tr|G3QSZ6|G3QSZ6_GORGO	48.328	329	168	2	60	387	5	332	8.77e-118	350
sp|Q96PD7|DGAT2_HUMAN	tr|G1PH75|G1PH75_MYOLU	53.438	320	147	2	66	385	21	338	1.08e-117	350
sp|Q96PD7|DGAT2_HUMAN	tr|F7EZC1|F7EZC1_MACMU	48.632	329	167	2	60	387	5	332	1.20e-117	350
sp|Q96PD7|DGAT2_HUMAN	tr|G7Q2Y1|G7Q2Y1_MACFA	48.632	329	167	2	60	387	5	332	1.20e-117	350
sp|Q96PD7|DGAT2_HUMAN	tr|A0A1U7TVB6|A0A1U7TVB6_TARSY	48.632	329	167	2	60	387	5	332	1.53e-117	349
sp|Q96PD7|DGAT2_HUMAN	tr|A0A096N0P3|A0A096N0P3_PAPAN	51.266	316	153	1	64	379	12	326	2.79e-117	348
sp|Q96PD7|DGAT2_HUMAN	tr|F7EG57|F7EG57_CALJA	53.674	313	144	1	64	376	161	472	3.14e-117	353
sp|Q96PD7|DGAT2_HUMAN	tr|A0A4X2LK81|A0A4X2LK81_VOMUR	48.916	323	164	1	64	386	11	332	3.17e-117	348
sp|Q96PD7|DGAT2_HUMAN	tr|A0A096MLC9|A0A096MLC9_PAPAN	48.328	329	168	2	60	387	5	332	3.61e-117	348
sp|Q96PD7|DGAT2_HUMAN	tr|A0A2K5ZDC5|A0A2K5ZDC5_MANLE	48.328	329	168	2	60	387	5	332	3.61e-117	348
sp|Q96PD7|DGAT2_HUMAN	tr|A0A2K5KP45|A0A2K5KP45_CERAT	48.328	329	168	2	60	387	5	332	3.61e-117	348
sp|Q96PD7|DGAT2_HUMAN	tr|M3YZ16|M3YZ16_MUSPF	52.795	322	151	1	64	385	12	332	3.95e-117	348
sp|Q96PD7|DGAT2_HUMAN	tr|I3MR16|I3MR16_ICTTR	49.068	322	163	1	64	385	12	332	4.26e-117	348
sp|Q96PD7|DGAT2_HUMAN	tr|A0A1U7QL43|A0A1U7QL43_MESAU	49.258	337	165	3	56	387	1	336	6.97e-117	348
sp|Q96PD7|DGAT2_HUMAN	tr|K7FXF2|K7FXF2_PELSI	50.155	323	160	1	64	386	12	333	7.27e-117	348
sp|Q96PD7|DGAT2_HUMAN	tr|A0A2U3VNK5|A0A2U3VNK5_ODORO	52.632	323	151	2	63	385	5	325	9.27e-117	347
sp|Q96PD7|DGAT2_HUMAN	tr|A0A2K6SY86|A0A2K6SY86_SAIBB	51.070	327	158	2	59	385	1	325	9.68e-117	347
sp|Q96PD7|DGAT2_HUMAN	tr|A0A2I2UB18|A0A2I2UB18_FELCA	52.322	323	152	2	63	385	5	325	9.79e-117	347
sp|Q96PD7|DGAT2_HUMAN	tr|G3UGB8|G3UGB8_LOXAF	51.235	324	156	2	62	385	5	326	1.06e-116	347
sp|Q96PD7|DGAT2_HUMAN	tr|A0A1U7TGP1|A0A1U7TGP1_TARSY	51.376	327	157	2	59	385	1	325	2.19e-116	346
sp|Q96PD7|DGAT2_HUMAN	tr|A0A287BI84|A0A287BI84_PIG	52.226	337	155	3	56	387	1	336	2.81e-116	346
sp|Q96PD7|DGAT2_HUMAN	tr|A0A384CPI5|A0A384CPI5_URSMA	50.943	318	156	0	68	385	9	326	3.04e-116	346
sp|Q96PD7|DGAT2_HUMAN	tr|H0V257|H0V257_CAVPO	50.926	324	157	2	62	385	4	325	3.07e-116	346
sp|Q96PD7|DGAT2_HUMAN	tr|A0A384DTW4|A0A384DTW4_URSMA	51.703	323	154	2	63	385	5	325	3.70e-116	345
sp|Q96PD7|DGAT2_HUMAN	tr|G1PH27|G1PH27_MYOLU	52.795	322	151	1	64	385	12	332	4.38e-116	345
sp|Q96PD7|DGAT2_HUMAN	tr|A0A5F9CYD7|A0A5F9CYD7_RABIT	49.847	327	162	2	64	388	97	423	5.44e-116	349
sp|Q96PD7|DGAT2_HUMAN	tr|A0A2K5C4B6|A0A2K5C4B6_AOTNA	50.765	327	159	2	59	385	1	325	9.96e-116	344
sp|Q96PD7|DGAT2_HUMAN	tr|H2R4P6|H2R4P6_PANTR	51.070	327	158	2	59	385	1	325	1.41e-115	344
sp|Q96PD7|DGAT2_HUMAN	tr|A0A151NAK7|A0A151NAK7_ALLMI	48.447	322	165	1	64	385	12	332	1.73e-115	344
sp|Q96PD7|DGAT2_HUMAN	tr|M3XYL4|M3XYL4_MUSPF	52.632	323	151	2	63	385	5	325	1.85e-115	344
sp|Q96PD7|DGAT2_HUMAN	tr|A0A452DPV8|A0A452DPV8_CAPHI	51.703	323	154	2	63	385	5	325	2.38e-115	343
sp|Q96PD7|DGAT2_HUMAN	tr|G1KD42|G1KD42_ANOCA	50.629	318	156	1	64	381	12	328	2.62e-115	343
sp|Q96PD7|DGAT2_HUMAN	tr|A0A2K5D4F1|A0A2K5D4F1_AOTNA	48.632	329	167	2	60	387	5	332	2.94e-115	343
sp|Q96PD7|DGAT2_HUMAN	tr|F7IFD8|F7IFD8_CALJA	50.765	327	159	2	59	385	1	325	3.13e-115	343
sp|Q96PD7|DGAT2_HUMAN	sp|Q58HT5|AWAT1_HUMAN	50.765	327	159	2	59	385	1	325	6.77e-115	342
sp|Q96PD7|DGAT2_HUMAN	tr|F1PMP4|F1PMP4_CANLF	50.154	325	162	0	61	385	3	327	7.01e-115	342
sp|Q96PD7|DGAT2_HUMAN	tr|A0A2K6F8S0|A0A2K6F8S0_PROCO	46.809	329	173	2	60	387	5	332	8.94e-115	342
sp|Q96PD7|DGAT2_HUMAN	tr|A0A384C2I1|A0A384C2I1_URSMA	52.174	322	153	1	64	385	12	332	9.35e-115	342
sp|Q96PD7|DGAT2_HUMAN	sp|Q96PD6|MOGT1_HUMAN	50.155	323	160	1	63	385	11	332	1.10e-114	342
sp|Q96PD7|DGAT2_HUMAN	tr|A0A384DUB5|A0A384DUB5_URSMA	52.649	302	138	2	90	387	11	311	1.18e-114	341
sp|Q96PD7|DGAT2_HUMAN	tr|A0A2R9CDE4|A0A2R9CDE4_PANPA	50.765	327	159	2	59	385	1	325	1.37e-114	342
sp|Q96PD7|DGAT2_HUMAN	tr|A0A2U3YVZ8|A0A2U3YVZ8_LEPWE	52.795	322	151	1	64	385	12	332	1.40e-114	342
sp|Q96PD7|DGAT2_HUMAN	tr|A0A1L8HJW3|A0A1L8HJW3_XENLA	49.221	321	162	1	65	385	13	332	1.63e-114	342
sp|Q96PD7|DGAT2_HUMAN	sp|Q6E1M8|AWAT2_MOUSE	46.828	331	174	2	58	387	3	332	4.15e-114	340
sp|Q96PD7|DGAT2_HUMAN	tr|A0A1S3GDY9|A0A1S3GDY9_DIPOR	46.646	328	173	2	60	386	5	331	5.75e-114	340
sp|Q96PD7|DGAT2_HUMAN	tr|A0A2K6SZX6|A0A2K6SZX6_SAIBB	47.416	329	171	2	60	387	5	332	7.80e-114	340
sp|Q96PD7|DGAT2_HUMAN	tr|A0A5F9D9R1|A0A5F9D9R1_RABIT	47.143	350	157	2	64	385	20	369	8.06e-114	341
sp|Q96PD7|DGAT2_HUMAN	sp|A2ADU8|DG2L6_MOUSE	49.240	329	161	3	64	387	9	336	8.92e-114	340
sp|Q96PD7|DGAT2_HUMAN	tr|A0A1U7QUJ2|A0A1U7QUJ2_MESAU	50.617	324	158	2	62	385	4	325	9.05e-114	339
sp|Q96PD7|DGAT2_HUMAN	tr|A0A2K6LD54|A0A2K6LD54_RHIBE	50.153	327	161	2	59	385	1	325	9.14e-114	339
sp|Q96PD7|DGAT2_HUMAN	tr|A0A1S3GED8|A0A1S3GED8_DIPOR	49.074	324	163	2	62	385	4	325	9.55e-114	339
sp|Q96PD7|DGAT2_HUMAN	tr|K7F9C6|K7F9C6_PELSI	48.447	322	165	1	64	385	12	332	9.82e-114	340
sp|Q96PD7|DGAT2_HUMAN	tr|A0A2Y9DKV5|A0A2Y9DKV5_TRIMA	54.375	320	145	1	66	385	14	332	1.12e-113	339
sp|Q96PD7|DGAT2_HUMAN	tr|W5Q0R6|W5Q0R6_SHEEP	51.084	323	156	2	63	385	17	337	1.29e-113	340
sp|Q96PD7|DGAT2_HUMAN	tr|A0A1S2ZJG8|A0A1S2ZJG8_ERIEU	47.826	322	167	1	65	386	12	332	1.32e-113	339
sp|Q96PD7|DGAT2_HUMAN	tr|H0XFX1|H0XFX1_OTOGA	50.459	327	160	2	59	385	19	343	1.34e-113	340
sp|Q96PD7|DGAT2_HUMAN	tr|A0A2K5Z3Q0|A0A2K5Z3Q0_MANLE	50.153	327	161	2	59	385	1	325	1.70e-113	339
sp|Q96PD7|DGAT2_HUMAN	tr|F1MVD1|F1MVD1_BOVIN	51.393	323	155	2	63	385	5	325	1.72e-113	339
sp|Q96PD7|DGAT2_HUMAN	tr|F6TSU3|F6TSU3_HORSE	46.201	329	175	2	60	387	5	332	1.77e-113	339
sp|Q96PD7|DGAT2_HUMAN	tr|A0A2Y9FY21|A0A2Y9FY21_TRIMA	51.235	324	156	2	62	385	4	325	1.86e-113	338
sp|Q96PD7|DGAT2_HUMAN	tr|H2QJI3|H2QJI3_PANTR	50.313	320	158	1	66	385	14	332	2.27e-113	338
sp|Q96PD7|DGAT2_HUMAN	tr|A0A2U3YY10|A0A2U3YY10_LEPWE	51.703	323	154	2	63	385	5	325	3.34e-113	338
sp|Q96PD7|DGAT2_HUMAN	tr|F1PGF3|F1PGF3_CANLF	51.393	323	155	2	63	385	38	358	3.45e-113	339
sp|Q96PD7|DGAT2_HUMAN	tr|I3MHD2|I3MHD2_ICTTR	50.000	324	160	2	62	385	4	325	3.85e-113	338
sp|Q96PD7|DGAT2_HUMAN	tr|A0A096MLV1|A0A096MLV1_PAPAN	49.847	327	162	2	59	385	1	325	3.98e-113	338
sp|Q96PD7|DGAT2_HUMAN	tr|A0A1U7R7Q5|A0A1U7R7Q5_MESAU	45.921	331	177	2	58	387	3	332	5.54e-113	338
sp|Q96PD7|DGAT2_HUMAN	tr|F6SLT8|F6SLT8_MACMU	49.847	327	162	2	59	385	1	325	5.82e-113	337
sp|Q96PD7|DGAT2_HUMAN	tr|G7Q2Y3|G7Q2Y3_MACFA	49.847	327	162	2	59	385	1	325	5.82e-113	337
sp|Q96PD7|DGAT2_HUMAN	tr|A0A2K5M600|A0A2K5M600_CERAT	49.847	327	162	2	59	385	1	325	5.82e-113	337
sp|Q96PD7|DGAT2_HUMAN	tr|W5Q0I3|W5Q0I3_SHEEP	50.154	325	159	2	64	385	19	343	7.34e-113	338
sp|Q96PD7|DGAT2_HUMAN	tr|G5BDU8|G5BDU8_HETGA	54.643	280	122	2	112	387	57	335	1.09e-112	337
sp|Q96PD7|DGAT2_HUMAN	tr|W5Q0P1|W5Q0P1_SHEEP	49.846	325	160	2	64	385	22	346	1.15e-112	337
sp|Q96PD7|DGAT2_HUMAN	tr|A0A0D9RGZ7|A0A0D9RGZ7_CHLSB	49.847	327	162	2	59	385	3	327	1.20e-112	337
sp|Q96PD7|DGAT2_HUMAN	tr|A0A2K6MXN7|A0A2K6MXN7_RHIBE	46.505	329	174	2	60	387	5	332	1.32e-112	337
sp|Q96PD7|DGAT2_HUMAN	tr|A0A2U3VNX2|A0A2U3VNX2_ODORO	44.848	330	180	2	60	388	5	333	2.04e-112	336
sp|Q96PD7|DGAT2_HUMAN	tr|H0UTH8|H0UTH8_CAVPO	51.546	291	140	1	97	387	13	302	3.17e-112	335
sp|Q96PD7|DGAT2_HUMAN	tr|A0A1U7TQH7|A0A1U7TQH7_TARSY	48.137	322	166	1	65	386	12	332	3.49e-112	336
sp|Q96PD7|DGAT2_HUMAN	tr|G1L7J5|G1L7J5_AILME	48.916	323	164	1	64	385	13	335	3.58e-112	336
sp|Q96PD7|DGAT2_HUMAN	tr|I3LYE4|I3LYE4_ICTTR	46.201	329	175	2	60	387	5	332	4.99e-112	335
sp|Q96PD7|DGAT2_HUMAN	sp|A2ADU9|AWAT1_MOUSE	49.541	327	163	2	59	385	1	325	5.98e-112	335
sp|Q96PD7|DGAT2_HUMAN	tr|A0A2R9CB61|A0A2R9CB61_PANPA	50.000	316	157	1	66	381	14	328	6.49e-112	335
sp|Q96PD7|DGAT2_HUMAN	sp|Q80W94|MOGT2_MOUSE	47.826	322	167	1	65	386	12	332	6.63e-112	335
sp|Q96PD7|DGAT2_HUMAN	tr|H0XF08|H0XF08_OTOGA	46.646	328	173	2	61	387	6	332	9.08e-112	335
sp|Q96PD7|DGAT2_HUMAN	tr|E2QS76|E2QS76_CANLF	44.985	329	179	2	60	387	5	332	1.21e-111	334
sp|Q96PD7|DGAT2_HUMAN	tr|F7I5X0|F7I5X0_CALJA	46.505	329	174	2	60	387	5	332	1.23e-111	334
sp|Q96PD7|DGAT2_HUMAN	tr|A0A4X2LF23|A0A4X2LF23_VOMUR	51.553	322	155	1	64	385	12	332	1.42e-111	334
sp|Q96PD7|DGAT2_HUMAN	tr|A0A091DHW4|A0A091DHW4_FUKDA	50.000	306	152	1	82	387	3	307	1.96e-111	333
sp|Q96PD7|DGAT2_HUMAN	tr|M3WDT3|M3WDT3_FELCA	48.171	328	169	1	59	385	10	337	2.04e-111	334
sp|Q96PD7|DGAT2_HUMAN	tr|G3R0J0|G3R0J0_GORGO	49.688	320	160	1	66	385	14	332	2.85e-111	333
sp|Q96PD7|DGAT2_HUMAN	tr|W5PQR4|W5PQR4_SHEEP	47.988	323	167	1	65	387	12	333	3.11e-111	333
sp|Q96PD7|DGAT2_HUMAN	tr|H0WG74|H0WG74_OTOGA	47.826	322	167	1	65	386	12	332	4.86e-111	333
sp|Q96PD7|DGAT2_HUMAN	tr|F7B020|F7B020_HORSE	51.039	337	159	3	56	387	1	336	7.44e-111	332
sp|Q96PD7|DGAT2_HUMAN	tr|F7C2P7|F7C2P7_XENTR	48.758	322	164	1	64	385	14	334	7.69e-111	332
sp|Q96PD7|DGAT2_HUMAN	tr|A0A2K6TVI4|A0A2K6TVI4_SAIBB	47.826	322	167	1	65	386	12	332	8.28e-111	332
sp|Q96PD7|DGAT2_HUMAN	tr|A0A5G3JVF8|A0A5G3JVF8_XENTR	61.826	241	92	0	97	337	4	244	9.16e-111	329
sp|Q96PD7|DGAT2_HUMAN	tr|A0A1S3A802|A0A1S3A802_ERIEU	46.246	333	169	4	58	385	3	330	1.02e-110	332
sp|Q96PD7|DGAT2_HUMAN	tr|A0A2R9CS57|A0A2R9CS57_PANPA	52.518	278	132	0	60	337	13	290	1.15e-110	332
sp|Q96PD7|DGAT2_HUMAN	tr|A0A2U3WFS2|A0A2U3WFS2_ODORO	52.469	324	151	2	64	385	12	334	1.43e-110	332
sp|Q96PD7|DGAT2_HUMAN	sp|Q28C88|MOGT1_XENTR	48.447	322	165	1	64	385	12	332	1.48e-110	332
sp|Q96PD7|DGAT2_HUMAN	tr|A0A2K6GN05|A0A2K6GN05_PROCO	48.936	329	164	3	59	385	1	327	1.62e-110	331
sp|Q96PD7|DGAT2_HUMAN	tr|H0ZTL6|H0ZTL6_TAEGU	47.678	323	168	1	64	386	12	333	2.07e-110	331
sp|Q96PD7|DGAT2_HUMAN	tr|A0A452F077|A0A452F077_CAPHI	48.297	323	166	1	65	387	12	333	2.11e-110	331
sp|Q96PD7|DGAT2_HUMAN	tr|A0A2K6FNV3|A0A2K6FNV3_PROCO	47.305	334	170	3	59	387	3	335	2.57e-110	331
sp|Q96PD7|DGAT2_HUMAN	tr|G3QHQ2|G3QHQ2_GORGO	49.847	327	160	3	59	385	1	323	2.58e-110	330
sp|Q96PD7|DGAT2_HUMAN	tr|F6W6M6|F6W6M6_HORSE	50.774	323	157	2	63	385	5	325	2.82e-110	330
sp|Q96PD7|DGAT2_HUMAN	tr|U3KLZ2|U3KLZ2_RABIT	46.201	329	175	2	60	387	20	347	3.32e-110	331
sp|Q96PD7|DGAT2_HUMAN	tr|A0A5F4DDT7|A0A5F4DDT7_CANLF	53.035	313	146	1	64	376	12	323	3.64e-110	332
sp|Q96PD7|DGAT2_HUMAN	tr|W5NWF3|W5NWF3_SHEEP	49.371	318	161	0	68	385	9	326	3.79e-110	330
sp|Q96PD7|DGAT2_HUMAN	tr|G1TAW2|G1TAW2_RABIT	51.748	286	138	0	100	385	22	307	5.45e-110	329
sp|Q96PD7|DGAT2_HUMAN	tr|A0A091I3A4|A0A091I3A4_CALAN	46.154	325	174	1	62	386	10	333	7.55e-110	330
sp|Q96PD7|DGAT2_HUMAN	tr|A0A384DUB3|A0A384DUB3_URSMA	45.758	330	177	2	60	388	6	334	8.88e-110	330
sp|Q96PD7|DGAT2_HUMAN	tr|H2Q4F4|H2Q4F4_PANTR	46.894	322	170	1	65	386	12	332	9.79e-110	329
sp|Q96PD7|DGAT2_HUMAN	tr|A0A2R8ZCP0|A0A2R8ZCP0_PANPA	46.894	322	170	1	65	386	12	332	9.79e-110	329
sp|Q96PD7|DGAT2_HUMAN	sp|Q3SYC2|MOGT2_HUMAN	46.894	322	170	1	65	386	12	332	1.01e-109	329
sp|Q96PD7|DGAT2_HUMAN	tr|M3YC76|M3YC76_MUSPF	48.137	322	166	1	65	386	13	333	1.19e-109	329
sp|Q96PD7|DGAT2_HUMAN	tr|G3I3L4|G3I3L4_CRIGR	49.495	297	149	1	91	387	48	343	1.38e-109	329
sp|Q96PD7|DGAT2_HUMAN	tr|A0A0D9QV82|A0A0D9QV82_CHLSB	47.205	322	169	1	65	386	12	332	1.51e-109	329
sp|Q96PD7|DGAT2_HUMAN	tr|A0A091E6K4|A0A091E6K4_FUKDA	47.531	324	169	1	65	388	12	334	1.55e-109	329
sp|Q96PD7|DGAT2_HUMAN	tr|A0A2K5YJ19|A0A2K5YJ19_MANLE	47.205	322	169	1	65	386	12	332	1.60e-109	329
sp|Q96PD7|DGAT2_HUMAN	tr|G1MF15|G1MF15_AILME	48.758	322	164	1	65	386	13	333	1.97e-109	328
sp|Q96PD7|DGAT2_HUMAN	tr|A0A3B4TXK6|A0A3B4TXK6_SERDU	47.205	322	169	1	64	385	12	332	2.47e-109	328
sp|Q96PD7|DGAT2_HUMAN	tr|G7PN99|G7PN99_MACFA	46.894	322	170	1	65	386	12	332	4.64e-109	328
sp|Q96PD7|DGAT2_HUMAN	tr|A0A2K5N2L7|A0A2K5N2L7_CERAT	46.894	322	170	1	65	386	12	332	4.64e-109	328
sp|Q96PD7|DGAT2_HUMAN	tr|G3ILJ9|G3ILJ9_CRIGR	46.584	322	171	1	65	386	12	332	4.74e-109	328
sp|Q96PD7|DGAT2_HUMAN	tr|G1LR39|G1LR39_AILME	45.758	330	177	2	60	388	11	339	5.66e-109	328
sp|Q96PD7|DGAT2_HUMAN	tr|F6YBC1|F6YBC1_MACMU	46.894	322	170	1	65	386	12	332	6.36e-109	327
sp|Q96PD7|DGAT2_HUMAN	tr|G1T6X9|G1T6X9_RABIT	48.137	322	166	1	65	386	12	332	6.64e-109	327
sp|Q96PD7|DGAT2_HUMAN	tr|A0A060W5W9|A0A060W5W9_ONCMY	47.720	329	150	2	60	388	4	310	6.96e-109	326
sp|Q96PD7|DGAT2_HUMAN	tr|A0A093GQ57|A0A093GQ57_DRYPU	47.368	323	169	1	64	386	12	333	7.17e-109	327
sp|Q96PD7|DGAT2_HUMAN	tr|A0A2K5D186|A0A2K5D186_AOTNA	53.114	273	128	0	65	337	18	290	7.69e-109	327
sp|Q96PD7|DGAT2_HUMAN	tr|A0A096MYA4|A0A096MYA4_PAPAN	46.894	322	170	1	65	386	12	332	7.99e-109	327
sp|Q96PD7|DGAT2_HUMAN	tr|G5AS70|G5AS70_HETGA	47.205	322	169	1	65	386	12	332	9.31e-109	327
sp|Q96PD7|DGAT2_HUMAN	tr|A0A2I2ULD0|A0A2I2ULD0_FELCA	45.536	336	174	3	60	387	6	340	9.86e-109	327
sp|Q96PD7|DGAT2_HUMAN	tr|A0A2U3YXZ9|A0A2U3YXZ9_LEPWE	44.954	327	178	2	60	385	6	331	1.06e-108	327
sp|Q96PD7|DGAT2_HUMAN	tr|A0A1S3LRX3|A0A1S3LRX3_SALSA	47.826	322	167	1	64	385	12	332	1.66e-108	326
sp|Q96PD7|DGAT2_HUMAN	tr|A0A452FAM3|A0A452FAM3_CAPHI	45.921	331	177	2	59	388	4	333	3.32e-108	325
sp|Q96PD7|DGAT2_HUMAN	tr|A0A1S3RL82|A0A1S3RL82_SALSA	47.826	322	167	1	64	385	12	332	3.44e-108	325
sp|Q96PD7|DGAT2_HUMAN	tr|I3MIE1|I3MIE1_ICTTR	46.894	322	170	1	65	386	12	332	3.59e-108	325
sp|Q96PD7|DGAT2_HUMAN	tr|W5Q091|W5Q091_SHEEP	46.061	330	176	2	60	388	11	339	5.68e-108	325
sp|Q96PD7|DGAT2_HUMAN	tr|H2NEP8|H2NEP8_PONAB	46.894	322	170	1	65	386	12	332	5.98e-108	325
sp|Q96PD7|DGAT2_HUMAN	tr|A0A151M418|A0A151M418_ALLMI	46.440	323	172	1	64	386	12	333	8.57e-108	325
sp|Q96PD7|DGAT2_HUMAN	tr|A0A0Q3PS16|A0A0Q3PS16_AMAAE	46.440	323	172	1	64	386	12	333	9.45e-108	324
sp|Q96PD7|DGAT2_HUMAN	tr|A0A4X2L6M2|A0A4X2L6M2_VOMUR	51.987	302	143	2	85	386	476	775	1.00e-107	338
sp|Q96PD7|DGAT2_HUMAN	tr|M3W2J6|M3W2J6_FELCA	47.516	322	168	1	65	386	12	332	1.01e-107	324
sp|Q96PD7|DGAT2_HUMAN	tr|A0A060WHC5|A0A060WHC5_ONCMY	47.516	322	168	1	64	385	12	332	1.17e-107	324
sp|Q96PD7|DGAT2_HUMAN	tr|A0A2U3VBY7|A0A2U3VBY7_ODORO	46.894	322	170	1	65	386	12	332	1.59e-107	324
sp|Q96PD7|DGAT2_HUMAN	tr|A0A2K6FEA7|A0A2K6FEA7_PROCO	47.222	324	170	1	65	388	12	334	2.21e-107	323
sp|Q96PD7|DGAT2_HUMAN	tr|A0A087RFA4|A0A087RFA4_APTFO	47.678	323	168	1	64	386	12	333	2.60e-107	323
sp|Q96PD7|DGAT2_HUMAN	tr|A0A226MJU5|A0A226MJU5_CALSU	46.440	323	172	1	64	386	12	333	2.68e-107	323
sp|Q96PD7|DGAT2_HUMAN	tr|A0A0Q3MLM2|A0A0Q3MLM2_AMAAE	46.746	338	162	5	64	385	12	347	3.24e-107	323
sp|Q96PD7|DGAT2_HUMAN	tr|A0A1L8H3A5|A0A1L8H3A5_XENLA	47.077	325	171	1	61	385	9	332	4.88e-107	323
sp|Q96PD7|DGAT2_HUMAN	tr|A0A1S3A7Y1|A0A1S3A7Y1_ERIEU	49.235	327	161	3	59	385	1	322	1.61e-106	321
sp|Q96PD7|DGAT2_HUMAN	tr|A0A1U7R3A4|A0A1U7R3A4_ALLSI	49.000	300	152	1	86	385	4	302	1.82e-106	320
sp|Q96PD7|DGAT2_HUMAN	tr|M3XY60|M3XY60_MUSPF	44.073	329	182	2	60	387	13	340	2.73e-106	321
sp|Q96PD7|DGAT2_HUMAN	tr|A0A093GEA8|A0A093GEA8_DRYPU	47.205	322	168	2	64	385	12	331	5.76e-106	320
sp|Q96PD7|DGAT2_HUMAN	sp|Q5M8H5|MOGT2_XENTR	47.664	321	167	1	65	385	13	332	6.29e-106	320
sp|Q96PD7|DGAT2_HUMAN	tr|A0A1U7QHF0|A0A1U7QHF0_MESAU	45.963	322	173	1	65	386	60	380	8.04e-106	321
sp|Q96PD7|DGAT2_HUMAN	tr|G1QJ37|G1QJ37_NOMLE	48.930	327	165	2	59	385	1	325	8.23e-106	319
sp|Q96PD7|DGAT2_HUMAN	tr|H0VP18|H0VP18_CAVPO	51.389	288	139	1	98	385	14	300	9.11e-106	318
sp|Q96PD7|DGAT2_HUMAN	tr|A0A1S3F0H7|A0A1S3F0H7_DIPOR	45.820	323	174	1	65	387	11	332	9.39e-106	319
sp|Q96PD7|DGAT2_HUMAN	tr|G5AXC1|G5AXC1_HETGA	46.951	328	166	2	62	388	6	326	1.01e-105	319
sp|Q96PD7|DGAT2_HUMAN	tr|A0A2Y9Q1Y5|A0A2Y9Q1Y5_DELLE	46.273	322	172	1	65	386	12	332	1.75e-105	318
sp|Q96PD7|DGAT2_HUMAN	tr|E5KBJ4|E5KBJ4_BOVIN	44.272	323	177	2	64	386	11	330	1.80e-105	318
sp|Q96PD7|DGAT2_HUMAN	tr|I3LFT9|I3LFT9_PIG	46.769	325	165	2	62	385	41	358	1.95e-105	319
sp|Q96PD7|DGAT2_HUMAN	tr|W5PRB8|W5PRB8_SHEEP	44.582	323	178	1	64	386	11	332	2.17e-105	318
sp|Q96PD7|DGAT2_HUMAN	tr|A0A087QWX2|A0A087QWX2_APTFO	48.137	322	164	3	64	385	12	330	2.94e-105	318
sp|Q96PD7|DGAT2_HUMAN	tr|A0A091IUY3|A0A091IUY3_EGRGA	48.447	322	163	3	64	385	12	330	3.04e-105	318
sp|Q96PD7|DGAT2_HUMAN	tr|A0A2I0MBD6|A0A2I0MBD6_COLLI	47.205	322	168	2	64	385	12	331	3.95e-105	318
sp|Q96PD7|DGAT2_HUMAN	tr|W5NUN6|W5NUN6_SHEEP	45.370	324	175	2	64	387	12	333	4.50e-105	317
sp|Q96PD7|DGAT2_HUMAN	tr|R0L4Y6|R0L4Y6_ANAPL	48.829	299	151	2	87	385	25	321	7.31e-105	317
sp|Q96PD7|DGAT2_HUMAN	tr|K7GFN2|K7GFN2_PELSI	48.338	331	156	4	62	387	14	334	1.52e-104	316
sp|Q96PD7|DGAT2_HUMAN	tr|A0A1U7S014|A0A1U7S014_ALLSI	44.713	331	174	2	64	386	12	341	1.73e-104	316
sp|Q96PD7|DGAT2_HUMAN	tr|A0A2Y9FBV2|A0A2Y9FBV2_PHYMC	45.342	322	175	1	65	386	12	332	5.02e-104	315
sp|Q96PD7|DGAT2_HUMAN	sp|Q91ZV4|MOGT1_MOUSE	46.769	325	172	1	61	385	9	332	6.38e-104	315
sp|Q96PD7|DGAT2_HUMAN	tr|A0A091HJ80|A0A091HJ80_CALAN	47.826	322	165	3	64	385	12	330	1.21e-103	314
sp|Q96PD7|DGAT2_HUMAN	tr|A0A3B4V620|A0A3B4V620_SERDU	45.397	315	171	1	65	379	13	326	1.93e-103	313
sp|Q96PD7|DGAT2_HUMAN	tr|F1PRI7|F1PRI7_CANLF	44.663	356	187	4	31	386	72	417	3.92e-103	315
sp|Q96PD7|DGAT2_HUMAN	tr|G3Q9W5|G3Q9W5_GASAC	46.203	316	169	1	64	379	12	326	4.14e-103	313
sp|Q96PD7|DGAT2_HUMAN	tr|A0A2Y9FCR1|A0A2Y9FCR1_PHYMC	44.923	325	177	2	60	383	5	328	4.37e-103	312
sp|Q96PD7|DGAT2_HUMAN	tr|G1MZY2|G1MZY2_MELGA	46.769	325	171	2	61	385	9	331	1.25e-102	311
sp|Q96PD7|DGAT2_HUMAN	tr|K7GPS5|K7GPS5_PIG	44.985	329	175	3	60	387	5	328	1.29e-102	311
sp|Q96PD7|DGAT2_HUMAN	tr|F1MLQ3|F1MLQ3_BOVIN	45.062	324	177	1	64	387	11	333	1.51e-102	311
sp|Q96PD7|DGAT2_HUMAN	tr|H2V5M4|H2V5M4_TAKRU	46.835	316	167	1	64	379	12	326	1.87e-102	311
sp|Q96PD7|DGAT2_HUMAN	tr|A0A1L8GB54|A0A1L8GB54_XENLA	48.137	322	166	1	64	385	12	332	2.28e-102	311
sp|Q96PD7|DGAT2_HUMAN	tr|H9GEW0|H9GEW0_ANOCA	51.220	328	150	5	1	319	1	327	2.80e-102	310
sp|Q96PD7|DGAT2_HUMAN	tr|A0A452EQM6|A0A452EQM6_CAPHI	42.724	323	184	1	64	386	11	332	7.61e-102	309
sp|Q96PD7|DGAT2_HUMAN	tr|A0A2K5DY94|A0A2K5DY94_AOTNA	47.333	300	157	1	87	386	3	301	8.95e-102	308
sp|Q96PD7|DGAT2_HUMAN	tr|A0A1S3NU66|A0A1S3NU66_SALSA	46.106	321	172	1	65	385	14	333	1.46e-101	308
sp|Q96PD7|DGAT2_HUMAN	tr|A0A091WWH7|A0A091WWH7_OPIHO	45.201	323	159	2	64	386	12	316	5.54e-101	306
sp|Q96PD7|DGAT2_HUMAN	tr|A0A3Q1LSC4|A0A3Q1LSC4_BOVIN	44.179	335	180	3	60	388	5	338	9.37e-101	306
sp|Q96PD7|DGAT2_HUMAN	tr|H9GIW1|H9GIW1_ANOCA	48.495	299	153	1	87	385	39	336	1.59e-100	306
sp|Q96PD7|DGAT2_HUMAN	tr|H2PLS0|H2PLS0_PONAB	55.785	242	107	0	144	385	1	242	2.51e-100	302
sp|Q96PD7|DGAT2_HUMAN	tr|A0A099Z6N2|A0A099Z6N2_TINGU	46.488	299	158	2	87	385	9	305	2.91e-100	304
sp|Q96PD7|DGAT2_HUMAN	tr|A0A340X7Q4|A0A340X7Q4_LIPVE	43.789	322	177	1	65	386	12	329	2.41e-99	303
sp|Q96PD7|DGAT2_HUMAN	tr|F6UIQ3|F6UIQ3_CALJA	47.000	300	158	1	87	386	20	318	3.12e-99	302
sp|Q96PD7|DGAT2_HUMAN	tr|A0A1U7QBQ8|A0A1U7QBQ8_MESAU	45.652	322	167	1	64	385	12	325	3.37e-99	302
sp|Q96PD7|DGAT2_HUMAN	tr|A0A2U4CGC8|A0A2U4CGC8_TURTR	44.648	327	177	4	60	385	5	328	3.76e-99	302
sp|Q96PD7|DGAT2_HUMAN	sp|Q54GC1|DGAT2_DICDI	47.222	324	164	4	66	388	13	330	1.00e-98	301
sp|Q96PD7|DGAT2_HUMAN	tr|R0LCN8|R0LCN8_ANAPL	45.098	306	167	1	81	386	12	316	1.48e-98	300
sp|Q96PD7|DGAT2_HUMAN	tr|A0A091VE04|A0A091VE04_OPIHO	47.267	311	161	3	76	385	3	311	1.49e-98	300
sp|Q96PD7|DGAT2_HUMAN	tr|A0A455B732|A0A455B732_PHYMC	46.341	328	165	5	65	382	6	332	1.51e-98	301
sp|Q96PD7|DGAT2_HUMAN	tr|A0A091E461|A0A091E461_FUKDA	47.531	324	132	3	62	385	45	330	1.92e-98	300
sp|Q96PD7|DGAT2_HUMAN	tr|A0A452EAR7|A0A452EAR7_CAPHI	45.872	327	172	2	60	385	18	340	2.16e-98	301
sp|Q96PD7|DGAT2_HUMAN	tr|G1NVX1|G1NVX1_MYOLU	46.774	310	162	2	79	386	33	341	2.33e-98	301
sp|Q96PD7|DGAT2_HUMAN	tr|G1LHI8|G1LHI8_AILME	53.650	274	126	1	64	337	12	284	2.50e-98	298
sp|Q96PD7|DGAT2_HUMAN	tr|A0A1U8CKK2|A0A1U8CKK2_MESAU	42.815	341	174	3	59	385	3	336	2.57e-98	300
sp|Q96PD7|DGAT2_HUMAN	tr|A0A340YCP6|A0A340YCP6_LIPVE	44.073	329	177	4	60	385	5	329	3.30e-98	300
sp|Q96PD7|DGAT2_HUMAN	tr|A0A2I3FVL3|A0A2I3FVL3_NOMLE	48.432	287	147	1	65	351	12	297	3.91e-98	298
sp|Q96PD7|DGAT2_HUMAN	tr|A0A3Q2I390|A0A3Q2I390_HORSE	51.812	276	132	1	64	339	12	286	1.97e-97	298
sp|Q96PD7|DGAT2_HUMAN	tr|A0A452G3V8|A0A452G3V8_CAPHI	43.963	323	176	2	64	386	11	328	2.18e-97	298
sp|Q96PD7|DGAT2_HUMAN	tr|E9H0M5|E9H0M5_DAPPU	46.372	317	166	3	64	377	15	330	2.38e-97	298
sp|Q96PD7|DGAT2_HUMAN	tr|A0A5F9D724|A0A5F9D724_RABIT	45.667	300	155	2	87	385	66	358	2.65e-97	299
sp|Q96PD7|DGAT2_HUMAN	tr|H0ZBW4|H0ZBW4_TAEGU	48.161	299	153	2	87	385	9	305	7.36e-97	296
sp|Q96PD7|DGAT2_HUMAN	tr|L5KWR6|L5KWR6_PTEAL	44.643	336	146	4	56	387	3	302	8.28e-97	295
sp|Q96PD7|DGAT2_HUMAN	tr|A0A5F9CRJ5|A0A5F9CRJ5_RABIT	45.625	320	148	3	74	385	64	365	1.46e-96	297
sp|Q96PD7|DGAT2_HUMAN	tr|F6SVN0|F6SVN0_HORSE	45.973	298	160	1	89	386	5	301	1.47e-96	295
sp|Q96PD7|DGAT2_HUMAN	tr|A0A060YJR5|A0A060YJR5_ONCMY	45.183	301	164	1	86	386	15	314	5.50e-96	294
sp|Q96PD7|DGAT2_HUMAN	tr|G5C2P6|G5C2P6_HETGA	47.079	291	133	1	97	387	13	282	4.15e-94	288
sp|Q96PD7|DGAT2_HUMAN	tr|A0A5F9D6F8|A0A5F9D6F8_RABIT	44.667	300	157	3	87	385	38	329	6.64e-94	289
sp|Q96PD7|DGAT2_HUMAN	tr|G3HA52|G3HA52_CRIGR	47.203	286	122	1	100	385	149	405	1.21e-93	291
sp|Q96PD7|DGAT2_HUMAN	tr|G3HA52|G3HA52_CRIGR	56.989	93	40	0	120	212	2	94	6.42e-28	119
sp|Q96PD7|DGAT2_HUMAN	tr|A0A151NKI7|A0A151NKI7_ALLMI	45.820	323	166	2	65	387	5	318	1.81e-93	287
sp|Q96PD7|DGAT2_HUMAN	tr|W5PR19|W5PR19_SHEEP	42.857	322	183	1	65	386	12	332	5.21e-93	287
sp|Q96PD7|DGAT2_HUMAN	tr|F7CTT8|F7CTT8_ORNAN	53.012	249	110	2	144	385	1	249	6.34e-93	283
sp|Q96PD7|DGAT2_HUMAN	tr|A0A384DFS8|A0A384DFS8_URSMA	45.342	322	147	1	65	386	12	304	7.26e-93	285
sp|Q96PD7|DGAT2_HUMAN	tr|A0A1U7TQ51|A0A1U7TQ51_TARSY	52.174	253	119	2	85	337	34	284	9.48e-93	284
sp|Q96PD7|DGAT2_HUMAN	tr|G3TTK5|G3TTK5_LOXAF	43.195	338	176	4	54	386	7	333	9.87e-93	286
sp|Q96PD7|DGAT2_HUMAN	tr|A0A2Y9RD48|A0A2Y9RD48_TRIMA	48.736	277	140	2	65	341	12	286	3.16e-92	286
sp|Q96PD7|DGAT2_HUMAN	tr|A0A2Y9RSX3|A0A2Y9RSX3_TRIMA	46.688	317	161	2	69	384	13	322	4.59e-92	297
sp|Q96PD7|DGAT2_HUMAN	tr|A0A2Y9RSX3|A0A2Y9RSX3_TRIMA	45.965	285	148	3	97	379	484	764	3.91e-83	274
sp|Q96PD7|DGAT2_HUMAN	tr|A0A3Q0H8Z8|A0A3Q0H8Z8_ALLSI	45.511	323	167	2	65	387	5	318	6.49e-92	283
sp|Q96PD7|DGAT2_HUMAN	tr|L5KXB9|L5KXB9_PTEAL	55.738	244	106	2	142	385	80	321	2.71e-91	282
sp|Q96PD7|DGAT2_HUMAN	tr|A0A286XYV1|A0A286XYV1_CAVPO	44.079	304	169	1	83	386	1	303	4.30e-91	281
sp|Q96PD7|DGAT2_HUMAN	tr|A0A452E2N4|A0A452E2N4_CAPHI	44.343	327	170	3	60	385	18	333	5.38e-91	281
sp|Q96PD7|DGAT2_HUMAN	tr|G3TDC3|G3TDC3_LOXAF	45.231	325	166	4	64	385	12	327	3.80e-90	279
sp|Q96PD7|DGAT2_HUMAN	tr|G3I1F5|G3I1F5_CRIGR	54.000	250	110	2	142	387	7	255	6.74e-89	273
sp|Q96PD7|DGAT2_HUMAN	tr|A0A2U4CG49|A0A2U4CG49_TURTR	50.362	276	126	4	120	387	130	402	3.67e-88	276
sp|Q96PD7|DGAT2_HUMAN	tr|A0A2U4CG49|A0A2U4CG49_TURTR	24.658	73	54	1	55	126	2	74	5.7	35.0
sp|Q96PD7|DGAT2_HUMAN	tr|A0A3Q1MW16|A0A3Q1MW16_BOVIN	45.161	310	158	2	82	386	51	353	4.16e-88	275
sp|Q96PD7|DGAT2_HUMAN	tr|A0A5F9C8T2|A0A5F9C8T2_RABIT	49.104	279	140	2	59	337	1	277	1.14e-87	276
sp|Q96PD7|DGAT2_HUMAN	tr|A0A060XVG6|A0A060XVG6_ONCMY	47.619	273	142	1	65	337	14	285	4.17e-86	268
sp|Q96PD7|DGAT2_HUMAN	tr|A0A2Y9S130|A0A2Y9S130_PHYMC	47.569	288	145	3	55	337	2	288	2.96e-85	270
sp|Q96PD7|DGAT2_HUMAN	tr|A0A2Y9S130|A0A2Y9S130_PHYMC	43.243	74	39	2	314	387	346	416	0.003	45.4
sp|Q96PD7|DGAT2_HUMAN	tr|F7FE83|F7FE83_ORNAN	48.315	267	137	1	120	386	1	266	6.73e-85	264
sp|Q96PD7|DGAT2_HUMAN	tr|A0A287ABX6|A0A287ABX6_PIG	43.077	325	181	3	65	386	12	335	9.77e-85	266
sp|Q96PD7|DGAT2_HUMAN	tr|W5NU58|W5NU58_SHEEP	45.161	279	150	3	64	341	12	288	1.33e-84	265
sp|Q96PD7|DGAT2_HUMAN	tr|H9JEV2|H9JEV2_BOMMO	40.062	322	191	2	64	384	23	343	5.09e-84	264
sp|Q96PD7|DGAT2_HUMAN	tr|A0A2K5DPT5|A0A2K5DPT5_AOTNA	46.763	278	127	3	66	343	14	270	1.41e-82	258
sp|Q96PD7|DGAT2_HUMAN	tr|A0A2Y9G0D5|A0A2Y9G0D5_TRIMA	39.521	334	189	4	60	385	5	333	1.42e-82	260
sp|Q96PD7|DGAT2_HUMAN	tr|A0A2U4C9J3|A0A2U4C9J3_TURTR	48.000	250	129	1	137	386	2	250	4.34e-82	256
sp|Q96PD7|DGAT2_HUMAN	tr|H9JEV1|H9JEV1_BOMMO	40.491	326	181	5	64	384	51	368	5.36e-82	260
sp|Q96PD7|DGAT2_HUMAN	tr|H9H0J3|H9H0J3_MELGA	89.231	130	14	0	208	337	1	130	3.57e-80	246
sp|Q96PD7|DGAT2_HUMAN	tr|A0A2K6LC74|A0A2K6LC74_RHIBE	47.737	243	126	1	144	386	1	242	4.69e-80	250
sp|Q96PD7|DGAT2_HUMAN	tr|E2BE83|E2BE83_HARSA	39.349	338	187	7	64	388	15	347	3.85e-79	252
sp|Q96PD7|DGAT2_HUMAN	tr|F7DKQ5|F7DKQ5_HORSE	41.745	321	169	6	60	377	4	309	1.91e-78	249
sp|Q96PD7|DGAT2_HUMAN	tr|A0A091DYA7|A0A091DYA7_FUKDA	49.606	254	122	1	87	340	772	1019	1.35e-77	264
sp|Q96PD7|DGAT2_HUMAN	tr|A0A194QIV6|A0A194QIV6_PAPXU	36.905	336	207	5	45	377	25	358	2.84e-77	248
sp|Q96PD7|DGAT2_HUMAN	tr|A0A2U3YI97|A0A2U3YI97_LEPWE	45.600	250	135	1	137	386	45	293	5.17e-76	242
sp|Q96PD7|DGAT2_HUMAN	tr|G1LZ50|G1LZ50_AILME	44.860	321	156	8	66	385	1	301	5.28e-76	242
sp|Q96PD7|DGAT2_HUMAN	tr|A0A026X5Z1|A0A026X5Z1_OOCBI	39.286	336	191	6	64	388	15	348	8.48e-76	243
sp|Q96PD7|DGAT2_HUMAN	tr|G3SY55|G3SY55_LOXAF	40.179	336	175	6	60	385	9	328	3.19e-75	241
sp|Q96PD7|DGAT2_HUMAN	tr|A0A0L7LB93|A0A0L7LB93_9NEOP	42.520	254	144	2	125	377	2	254	1.83e-72	232
sp|Q96PD7|DGAT2_HUMAN	tr|D6W8X5|D6W8X5_TRICA	38.924	316	187	3	64	377	15	326	3.10e-72	234
sp|Q96PD7|DGAT2_HUMAN	tr|G1R9X0|G1R9X0_NOMLE	39.928	278	127	2	60	337	13	250	5.15e-72	231
sp|Q96PD7|DGAT2_HUMAN	tr|G3N895|G3N895_GASAC	38.209	335	183	6	64	385	12	335	2.47e-71	231
sp|Q96PD7|DGAT2_HUMAN	tr|A0A067R9Z0|A0A067R9Z0_ZOONE	51.389	216	102	2	122	337	12	224	5.80e-71	228
sp|Q96PD7|DGAT2_HUMAN	tr|Q7SH64|Q7SH64_NEUCR	37.651	332	195	5	64	387	170	497	2.07e-70	234
sp|Q96PD7|DGAT2_HUMAN	tr|W5PRB1|W5PRB1_SHEEP	44.400	250	138	1	137	386	2	250	5.44e-70	225
sp|Q96PD7|DGAT2_HUMAN	tr|F6YUL5|F6YUL5_ORNAN	49.275	207	105	0	64	270	12	218	8.65e-70	224
sp|Q96PD7|DGAT2_HUMAN	tr|A0A452EX14|A0A452EX14_CAPHI	39.744	312	170	5	65	376	12	305	1.21e-69	226
sp|Q96PD7|DGAT2_HUMAN	tr|A0A452EUJ0|A0A452EUJ0_CAPHI	36.728	324	182	5	64	387	11	311	3.32e-69	225
sp|Q96PD7|DGAT2_HUMAN	tr|C8V3Q9|C8V3Q9_EMENI	38.235	340	186	6	63	387	86	416	2.23e-68	226
sp|Q96PD7|DGAT2_HUMAN	tr|A0A060WKN2|A0A060WKN2_ONCMY	77.953	127	28	0	144	270	19	145	3.67e-68	216
sp|Q96PD7|DGAT2_HUMAN	tr|A0A226NEV0|A0A226NEV0_CALSU	46.860	207	109	1	64	270	12	217	1.55e-66	215
sp|Q96PD7|DGAT2_HUMAN	tr|H2PVX4|H2PVX4_PONAB	37.615	327	133	4	59	385	1	256	3.79e-66	215
sp|Q96PD7|DGAT2_HUMAN	tr|B5X6R4|B5X6R4_SALSA	48.309	207	107	0	64	270	12	218	1.97e-65	212
sp|Q96PD7|DGAT2_HUMAN	tr|G1REY4|G1REY4_NOMLE	41.053	285	120	3	90	374	37	273	8.70e-65	212
sp|Q96PD7|DGAT2_HUMAN	tr|W5JD56|W5JD56_ANODA	38.924	316	178	4	76	377	26	340	9.68e-65	215
sp|Q96PD7|DGAT2_HUMAN	tr|A0A340YLN2|A0A340YLN2_LIPVE	46.083	217	116	1	55	270	2	218	2.67e-64	209
sp|Q96PD7|DGAT2_HUMAN	tr|A0A3Q1N5H3|A0A3Q1N5H3_BOVIN	47.087	206	109	0	65	270	12	217	1.03e-63	208
sp|Q96PD7|DGAT2_HUMAN	tr|G3T8K5|G3T8K5_LOXAF	39.373	287	162	4	97	383	4	278	3.97e-63	208
sp|Q96PD7|DGAT2_HUMAN	tr|A0A2I2Y2A5|A0A2I2Y2A5_GORGO	50.515	194	95	1	144	337	1	193	5.47e-63	206
sp|Q96PD7|DGAT2_HUMAN	tr|G1NQV0|G1NQV0_MELGA	47.291	203	106	1	142	344	1	202	7.87e-63	206
sp|Q96PD7|DGAT2_HUMAN	tr|Q7K1C2|Q7K1C2_DROME	36.527	334	193	5	61	377	9	340	1.93e-61	206
sp|Q96PD7|DGAT2_HUMAN	tr|A0A3B5KBK1|A0A3B5KBK1_TAKRU	44.595	222	122	1	164	385	259	479	4.56e-61	209
sp|Q96PD7|DGAT2_HUMAN	tr|A0A3B5KBK1|A0A3B5KBK1_TAKRU	43.548	124	47	1	64	164	12	135	1.00e-25	113
sp|Q96PD7|DGAT2_HUMAN	tr|W5QGL0|W5QGL0_SHEEP	52.941	187	87	1	199	385	6	191	8.80e-61	199
sp|Q96PD7|DGAT2_HUMAN	tr|D6W8X3|D6W8X3_TRICA	33.739	329	212	5	62	387	13	338	9.84e-61	204
sp|Q96PD7|DGAT2_HUMAN	tr|H0YWS1|H0YWS1_TAEGU	56.395	172	75	0	41	212	1	172	3.25e-60	197
sp|Q96PD7|DGAT2_HUMAN	tr|A0A2U3ZEC2|A0A2U3ZEC2_ODORO	38.545	275	152	3	115	379	19	286	1.43e-59	201
sp|Q96PD7|DGAT2_HUMAN	tr|R9YW17|R9YW17_CHLRE	39.041	292	169	5	91	378	34	320	1.61e-59	201
sp|Q96PD7|DGAT2_HUMAN	tr|A0A0L0C2V4|A0A0L0C2V4_LUCCU	35.669	314	186	4	77	377	75	385	2.22e-59	202
sp|Q96PD7|DGAT2_HUMAN	tr|A1Z739|A1Z739_DROME	34.139	331	202	5	61	377	9	337	2.45e-59	201
sp|Q96PD7|DGAT2_HUMAN	tr|Q6C3R2|Q6C3R2_YARLI	44.488	254	127	4	143	386	265	514	1.36e-58	203
sp|Q96PD7|DGAT2_HUMAN	tr|Q6C3R2|Q6C3R2_YARLI	33.735	83	45	3	77	156	48	123	0.011	43.9
sp|Q96PD7|DGAT2_HUMAN	tr|Q7JYK2|Q7JYK2_DROME	34.226	336	203	4	64	383	12	345	1.49e-58	199
sp|Q96PD7|DGAT2_HUMAN	tr|G1PCI5|G1PCI5_MYOLU	35.905	337	188	10	60	387	5	322	6.77e-58	196
sp|Q96PD7|DGAT2_HUMAN	sp|Q08650|DGAT2_YEAST	35.695	367	181	9	65	384	56	414	1.08e-57	198
sp|Q96PD7|DGAT2_HUMAN	tr|F7BXM0|F7BXM0_ORNAN	62.112	161	28	2	1	155	1	134	1.58e-57	189
sp|Q96PD7|DGAT2_HUMAN	tr|A0A226M7J3|A0A226M7J3_CALSU	67.188	128	42	0	143	270	5	132	1.21e-56	186
sp|Q96PD7|DGAT2_HUMAN	tr|L5KW47|L5KW47_PTEAL	48.588	177	90	1	212	388	11	186	1.84e-56	188
sp|Q96PD7|DGAT2_HUMAN	tr|A0A2I0M2L2|A0A2I0M2L2_COLLI	44.670	197	108	1	190	386	23	218	4.60e-56	188
sp|Q96PD7|DGAT2_HUMAN	tr|L5L1K5|L5L1K5_PTEAL	50.000	174	86	1	212	385	32	204	1.02e-53	181
sp|Q96PD7|DGAT2_HUMAN	tr|D6W8X4|D6W8X4_TRICA	32.822	326	209	5	64	386	18	336	6.00e-53	184
sp|Q96PD7|DGAT2_HUMAN	tr|D6W8X6|D6W8X6_TRICA	35.350	314	182	7	78	387	19	315	9.15e-53	182
sp|Q96PD7|DGAT2_HUMAN	tr|G3I1F6|G3I1F6_CRIGR	49.425	174	86	2	212	385	62	233	1.28e-51	177
sp|Q96PD7|DGAT2_HUMAN	tr|G3I1F6|G3I1F6_CRIGR	38.983	59	36	0	62	120	4	62	1.55e-05	51.6
sp|Q96PD7|DGAT2_HUMAN	tr|G5C274|G5C274_HETGA	51.149	174	83	2	212	385	78	249	3.21e-51	176
sp|Q96PD7|DGAT2_HUMAN	tr|A0A2K5DZS0|A0A2K5DZS0_AOTNA	34.049	326	133	4	64	385	12	259	1.82e-50	175
sp|Q96PD7|DGAT2_HUMAN	tr|G3X759|G3X759_BOVIN	44.886	176	96	1	212	387	12	186	3.71e-50	171
sp|Q96PD7|DGAT2_HUMAN	tr|A0A452FLT4|A0A452FLT4_CAPHI	42.233	206	114	1	65	270	12	212	8.64e-50	173
sp|Q96PD7|DGAT2_HUMAN	tr|A0A5F9CGB6|A0A5F9CGB6_RABIT	50.658	152	75	0	120	271	142	293	5.71e-48	170
sp|Q96PD7|DGAT2_HUMAN	tr|A0A2I3NII5|A0A2I3NII5_PAPAN	58.268	127	53	0	143	269	37	163	2.52e-46	160
sp|Q96PD7|DGAT2_HUMAN	tr|R1DEG2|R1DEG2_EMIHU	32.533	375	203	10	44	376	49	415	8.86e-44	162
sp|Q96PD7|DGAT2_HUMAN	tr|A0A455ATC1|A0A455ATC1_PHYMC	34.286	315	176	7	78	385	20	310	1.25e-43	159
sp|Q96PD7|DGAT2_HUMAN	tr|G5BGY4|G5BGY4_HETGA	30.769	312	180	6	90	385	3	294	1.75e-40	150
sp|Q96PD7|DGAT2_HUMAN	tr|A0A091DFM7|A0A091DFM7_FUKDA	49.624	133	67	0	144	276	33	165	3.11e-38	141
sp|Q96PD7|DGAT2_HUMAN	tr|A0A091DFM7|A0A091DFM7_FUKDA	48.214	56	29	0	332	387	160	215	2.12e-10	65.5
sp|Q96PD7|DGAT2_HUMAN	tr|A0A060Y3E4|A0A060Y3E4_ONCMY	49.206	126	64	0	81	206	9	134	2.69e-36	135
sp|Q96PD7|DGAT2_HUMAN	tr|B5XA74|B5XA74_SALSA	50.000	122	61	0	81	202	9	130	9.63e-36	133
sp|Q96PD7|DGAT2_HUMAN	tr|D6W8X2|D6W8X2_TRICA	34.363	259	157	7	133	386	247	497	1.39e-35	141
sp|Q96PD7|DGAT2_HUMAN	tr|D6W8X2|D6W8X2_TRICA	28.761	226	159	1	65	288	16	241	6.35e-32	131
sp|Q96PD7|DGAT2_HUMAN	tr|A0A060WTE1|A0A060WTE1_ONCMY	48.062	129	67	0	142	270	18	146	3.89e-35	131
sp|Q96PD7|DGAT2_HUMAN	tr|Q5AZ47|Q5AZ47_EMENI	32.721	272	164	5	101	366	566	824	1.19e-33	138
sp|Q96PD7|DGAT2_HUMAN	tr|H2P8R3|H2P8R3_PONAB	45.139	144	74	4	77	218	1	141	5.27e-33	127
sp|Q96PD7|DGAT2_HUMAN	tr|H2P8R3|H2P8R3_PONAB	42.623	61	35	0	325	385	120	180	1.37e-07	56.6
sp|Q96PD7|DGAT2_HUMAN	tr|A0A1S3QNG2|A0A1S3QNG2_SALSA	51.923	104	50	0	66	169	14	117	5.60e-32	122
sp|Q96PD7|DGAT2_HUMAN	tr|L5K8V0|L5K8V0_PTEAL	46.324	136	71	1	199	334	20	153	6.89e-32	123
sp|Q96PD7|DGAT2_HUMAN	tr|G3IBR0|G3IBR0_CRIGR	50.000	118	58	1	220	337	74	190	5.42e-31	122
sp|Q96PD7|DGAT2_HUMAN	tr|G3IBR0|G3IBR0_CRIGR	49.275	69	35	0	86	154	15	83	3.03e-16	81.6
sp|Q96PE1|AGRA2_HUMAN	sp|Q96PE1|AGRA2_HUMAN	100.000	1338	0	0	1	1338	1	1338	0.0	2707
sp|Q96PE1|AGRA2_HUMAN	tr|H2QW10|H2QW10_PANTR	99.477	1338	7	0	1	1338	1	1338	0.0	2693
sp|Q96PE1|AGRA2_HUMAN	tr|A0A2R9C8Y0|A0A2R9C8Y0_PANPA	99.464	1306	7	0	33	1338	1	1306	0.0	2637
sp|Q96PE1|AGRA2_HUMAN	tr|H2PQ20|H2PQ20_PONAB	97.746	1331	27	3	8	1338	1	1328	0.0	2614
sp|Q96PE1|AGRA2_HUMAN	tr|A0A2K5P514|A0A2K5P514_CERAT	96.863	1339	41	1	1	1338	1	1339	0.0	2608
sp|Q96PE1|AGRA2_HUMAN	tr|A0A2K5VCK4|A0A2K5VCK4_MACFA	96.931	1336	40	1	4	1338	5	1340	0.0	2604
sp|Q96PE1|AGRA2_HUMAN	tr|A0A0D9RSN6|A0A0D9RSN6_CHLSB	96.487	1338	47	0	1	1338	1	1338	0.0	2604
sp|Q96PE1|AGRA2_HUMAN	tr|A0A096NQS8|A0A096NQS8_PAPAN	96.271	1341	47	2	1	1338	1	1341	0.0	2595
sp|Q96PE1|AGRA2_HUMAN	tr|A0A2K5C9K4|A0A2K5C9K4_AOTNA	95.249	1305	61	1	34	1338	34	1337	0.0	2426
sp|Q96PE1|AGRA2_HUMAN	tr|A0A2K6LE71|A0A2K6LE71_RHIBE	94.249	1339	61	5	1	1338	1	1324	0.0	2397
sp|Q96PE1|AGRA2_HUMAN	tr|A0A2K5ZU76|A0A2K5ZU76_MANLE	93.654	1308	69	4	37	1338	4	1303	0.0	2380
sp|Q96PE1|AGRA2_HUMAN	tr|F7C1X5|F7C1X5_CALJA	93.274	1338	80	3	1	1338	1	1328	0.0	2370
sp|Q96PE1|AGRA2_HUMAN	tr|A0A287CY94|A0A287CY94_ICTTR	91.860	1339	104	3	1	1338	1	1335	0.0	2348
sp|Q96PE1|AGRA2_HUMAN	tr|A0A1S2ZBD8|A0A1S2ZBD8_ERIEU	88.542	1344	140	7	1	1338	1	1336	0.0	2323
sp|Q96PE1|AGRA2_HUMAN	tr|F1MYY2|F1MYY2_BOVIN	89.647	1333	135	2	1	1333	1	1330	0.0	2321
sp|Q96PE1|AGRA2_HUMAN	tr|A0A337SEW4|A0A337SEW4_FELCA	91.201	1341	110	5	1	1338	1	1336	0.0	2320
sp|Q96PE1|AGRA2_HUMAN	tr|A0A2U3VIC8|A0A2U3VIC8_ODORO	91.207	1342	103	9	1	1338	1	1331	0.0	2319
sp|Q96PE1|AGRA2_HUMAN	tr|A0A452EYM7|A0A452EYM7_CAPHI	89.462	1338	138	2	1	1338	1	1335	0.0	2292
sp|Q96PE1|AGRA2_HUMAN	tr|A0A2U3YCR3|A0A2U3YCR3_LEPWE	91.275	1341	105	7	1	1338	1	1332	0.0	2289
sp|Q96PE1|AGRA2_HUMAN	tr|A0A1U7Q926|A0A1U7Q926_MESAU	87.025	1341	167	5	1	1338	1	1337	0.0	2284
sp|Q96PE1|AGRA2_HUMAN	tr|A0A2Y9DZM4|A0A2Y9DZM4_TRIMA	90.423	1347	119	3	1	1338	1	1346	0.0	2283
sp|Q96PE1|AGRA2_HUMAN	sp|Q91ZV8|AGRA2_MOUSE	87.547	1341	159	6	1	1338	1	1336	0.0	2269
sp|Q96PE1|AGRA2_HUMAN	tr|A0A5G2QS30|A0A5G2QS30_PIG	90.299	1340	124	4	1	1338	1	1336	0.0	2267
sp|Q96PE1|AGRA2_HUMAN	tr|A0A2Y9N668|A0A2Y9N668_DELLE	89.776	1340	132	3	1	1338	1	1337	0.0	2261
sp|Q96PE1|AGRA2_HUMAN	tr|J9NRV9|J9NRV9_CANLF	90.091	1312	120	6	30	1338	15	1319	0.0	2251
sp|Q96PE1|AGRA2_HUMAN	tr|G3TN46|G3TN46_LOXAF	89.985	1318	124	3	28	1338	16	1332	0.0	2239
sp|Q96PE1|AGRA2_HUMAN	tr|F7DKF8|F7DKF8_HORSE	90.604	1341	120	4	1	1338	1	1338	0.0	2236
sp|Q96PE1|AGRA2_HUMAN	tr|L5KAP4|L5KAP4_PTEAL	89.776	1252	123	3	90	1338	49	1298	0.0	2223
sp|Q96PE1|AGRA2_HUMAN	tr|A0A2K6FMH5|A0A2K6FMH5_PROCO	90.149	1340	104	5	1	1338	1	1314	0.0	2208
sp|Q96PE1|AGRA2_HUMAN	tr|G1QC06|G1QC06_MYOLU	86.275	1326	154	7	14	1338	13	1311	0.0	2207
sp|Q96PE1|AGRA2_HUMAN	tr|H0WSQ3|H0WSQ3_OTOGA	86.830	1344	163	9	1	1338	1	1336	0.0	2206
sp|Q96PE1|AGRA2_HUMAN	tr|A0A2K6SE77|A0A2K6SE77_SAIBB	88.889	1269	94	6	75	1338	2	1228	0.0	2201
sp|Q96PE1|AGRA2_HUMAN	tr|G1T5D8|G1T5D8_RABIT	86.672	1343	150	11	1	1338	1	1319	0.0	2199
sp|Q96PE1|AGRA2_HUMAN	tr|A0A340WFL1|A0A340WFL1_LIPVE	86.119	1340	120	8	1	1338	1	1276	0.0	2176
sp|Q96PE1|AGRA2_HUMAN	tr|M3YF31|M3YF31_MUSPF	86.722	1333	122	9	8	1338	1	1280	0.0	2145
sp|Q96PE1|AGRA2_HUMAN	tr|A0A286XHA5|A0A286XHA5_CAVPO	84.242	1339	178	8	1	1338	1	1307	0.0	2130
sp|Q96PE1|AGRA2_HUMAN	tr|A0A455AXE4|A0A455AXE4_PHYMC	90.220	1227	116	2	114	1338	1	1225	0.0	2127
sp|Q96PE1|AGRA2_HUMAN	tr|G1LWV5|G1LWV5_AILME	90.357	1203	110	4	19	1219	1	1199	0.0	2082
sp|Q96PE1|AGRA2_HUMAN	tr|A0A2I2Z1R9|A0A2I2Z1R9_GORGO	98.233	1075	16	1	1	1072	1	1075	0.0	2076
sp|Q96PE1|AGRA2_HUMAN	tr|A0A2I2Z1R9|A0A2I2Z1R9_GORGO	97.619	168	4	0	1171	1338	1075	1242	4.18e-90	324
sp|Q96PE1|AGRA2_HUMAN	tr|A0A1S3FT06|A0A1S3FT06_DIPOR	90.777	1171	103	2	1	1171	1	1166	0.0	2045
sp|Q96PE1|AGRA2_HUMAN	tr|A0A4X2KWQ8|A0A4X2KWQ8_VOMUR	78.943	1344	243	8	1	1338	1	1310	0.0	1971
sp|Q96PE1|AGRA2_HUMAN	tr|G5B098|G5B098_HETGA	87.860	1145	125	4	33	1177	1	1131	0.0	1958
sp|Q96PE1|AGRA2_HUMAN	tr|A0A1U7UE87|A0A1U7UE87_TARSY	92.705	987	72	0	93	1079	12	998	0.0	1862
sp|Q96PE1|AGRA2_HUMAN	tr|A0A1U7UE87|A0A1U7UE87_TARSY	65.217	46	14	2	1293	1338	991	1034	4.30e-06	57.4
sp|Q96PE1|AGRA2_HUMAN	tr|W5NRU2|W5NRU2_SHEEP	84.643	1133	148	7	30	1157	31	1142	0.0	1845
sp|Q96PE1|AGRA2_HUMAN	tr|G3H1G6|G3H1G6_CRIGR	88.319	1053	116	5	288	1338	1	1048	0.0	1816
sp|Q96PE1|AGRA2_HUMAN	tr|A0A151NBX5|A0A151NBX5_ALLMI	65.857	1318	399	18	33	1338	23	1301	0.0	1697
sp|Q96PE1|AGRA2_HUMAN	tr|A0A384BQI1|A0A384BQI1_URSMA	87.629	970	104	4	90	1054	37	995	0.0	1655
sp|Q96PE1|AGRA2_HUMAN	tr|A0A3Q0GHV3|A0A3Q0GHV3_ALLSI	65.804	1237	374	17	114	1338	8	1207	0.0	1591
sp|Q96PE1|AGRA2_HUMAN	tr|G1MSS8|G1MSS8_MELGA	63.365	1272	370	28	90	1338	1	1199	0.0	1499
sp|Q96PE1|AGRA2_HUMAN	tr|H9G3E9|H9G3E9_ANOCA	62.579	1264	422	22	89	1338	41	1267	0.0	1491
sp|Q96PE1|AGRA2_HUMAN	tr|A0A226N5C7|A0A226N5C7_CALSU	63.493	1271	373	25	83	1338	49	1243	0.0	1487
sp|Q96PE1|AGRA2_HUMAN	tr|A0A1L8GSB3|A0A1L8GSB3_XENLA	57.534	1314	504	17	36	1338	24	1294	0.0	1457
sp|Q96PE1|AGRA2_HUMAN	tr|A0A5G3KG77|A0A5G3KG77_XENTR	57.350	1313	512	15	36	1338	30	1304	0.0	1455
sp|Q96PE1|AGRA2_HUMAN	tr|A0A1L8H1A9|A0A1L8H1A9_XENLA	56.268	1356	516	18	2	1338	9	1306	0.0	1451
sp|Q96PE1|AGRA2_HUMAN	tr|H0Z2Q2|H0Z2Q2_TAEGU	61.337	1257	402	23	90	1338	1	1181	0.0	1409
sp|Q96PE1|AGRA2_HUMAN	tr|A0A093GGA9|A0A093GGA9_DRYPU	66.223	1051	299	13	114	1144	1	1015	0.0	1350
sp|Q96PE1|AGRA2_HUMAN	tr|G1RNH4|G1RNH4_NOMLE	98.012	654	13	0	685	1338	475	1128	0.0	1294
sp|Q96PE1|AGRA2_HUMAN	tr|G1RNH4|G1RNH4_NOMLE	96.617	473	16	0	139	611	2	474	0.0	944
sp|Q96PE1|AGRA2_HUMAN	tr|A0A5F8A5A8|A0A5F8A5A8_MACMU	97.657	683	16	0	1	683	1	683	0.0	1268
sp|Q96PE1|AGRA2_HUMAN	tr|A0A5F8A5A8|A0A5F8A5A8_MACMU	95.035	423	20	1	917	1338	926	1348	0.0	736
sp|Q96PE1|AGRA2_HUMAN	tr|A0A1S3PIR1|A0A1S3PIR1_SALSA	48.765	1376	604	22	30	1338	25	1366	0.0	1191
sp|Q96PE1|AGRA2_HUMAN	tr|A0A1S3NJI9|A0A1S3NJI9_SALSA	49.094	1379	600	25	28	1338	23	1367	0.0	1178
sp|Q96PE1|AGRA2_HUMAN	tr|A0A3B4VC75|A0A3B4VC75_SERDU	47.505	1383	608	25	28	1338	24	1360	0.0	1144
sp|Q96PE1|AGRA2_HUMAN	tr|G3PAJ0|G3PAJ0_GASAC	49.020	1275	560	21	114	1338	1	1235	0.0	1099
sp|Q96PE1|AGRA2_HUMAN	tr|A0A1L8FJ73|A0A1L8FJ73_XENLA	44.295	1341	666	22	28	1338	18	1307	0.0	1056
sp|Q96PE1|AGRA2_HUMAN	tr|A0A1U8DDF0|A0A1U8DDF0_ALLSI	45.098	1275	633	23	90	1338	11	1244	0.0	1042
sp|Q96PE1|AGRA2_HUMAN	tr|K7F7N1|K7F7N1_PELSI	45.056	1254	611	23	114	1338	1	1205	0.0	1035
sp|Q96PE1|AGRA2_HUMAN	tr|A0A0Q3Q2E2|A0A0Q3Q2E2_AMAAE	71.570	707	184	6	90	795	219	909	0.0	1028
sp|Q96PE1|AGRA2_HUMAN	tr|A0A0Q3Q2E2|A0A0Q3Q2E2_AMAAE	49.543	438	167	18	917	1338	911	1310	7.82e-87	315
sp|Q96PE1|AGRA2_HUMAN	tr|A0A091VI99|A0A091VI99_OPIHO	44.789	1257	610	24	114	1338	1	1205	0.0	1024
sp|Q96PE1|AGRA2_HUMAN	tr|A0A091J5S5|A0A091J5S5_CALAN	44.800	1250	620	21	114	1338	1	1205	0.0	1023
sp|Q96PE1|AGRA2_HUMAN	tr|H0ZFP2|H0ZFP2_TAEGU	45.151	1258	604	24	114	1338	1	1205	0.0	1021
sp|Q96PE1|AGRA2_HUMAN	tr|A0A093GYX8|A0A093GYX8_DRYPU	45.164	1251	614	23	114	1338	1	1205	0.0	1020
sp|Q96PE1|AGRA2_HUMAN	tr|A0A091JFK6|A0A091JFK6_EGRGA	44.703	1246	622	23	114	1338	1	1200	0.0	1013
sp|Q96PE1|AGRA2_HUMAN	tr|G1NAP9|G1NAP9_MELGA	44.374	1253	617	24	114	1338	1	1201	0.0	1008
sp|Q96PE1|AGRA2_HUMAN	tr|A0A3B4VBB9|A0A3B4VBB9_SERDU	42.672	1392	681	24	36	1338	22	1385	0.0	991
sp|Q96PE1|AGRA2_HUMAN	tr|A0A2I0LV38|A0A2I0LV38_COLLI	44.127	1226	615	21	138	1338	70	1250	0.0	986
sp|Q96PE1|AGRA2_HUMAN	tr|A0A087QZ55|A0A087QZ55_APTFO	44.264	1229	609	24	138	1338	1	1181	0.0	984
sp|Q96PE1|AGRA2_HUMAN	tr|A0A060VPE2|A0A060VPE2_ONCMY	48.951	1144	504	23	240	1338	98	1206	0.0	975
sp|Q96PE1|AGRA2_HUMAN	tr|A0A5F5PTX1|A0A5F5PTX1_HORSE	43.369	1312	653	26	65	1338	54	1313	0.0	973
sp|Q96PE1|AGRA2_HUMAN	tr|H2QPA1|H2QPA1_PANTR	42.835	1319	650	26	65	1338	61	1320	0.0	965
sp|Q96PE1|AGRA2_HUMAN	tr|A0A340Y5V1|A0A340Y5V1_LIPVE	42.825	1338	663	30	44	1338	38	1316	0.0	965
sp|Q96PE1|AGRA2_HUMAN	tr|A0A287ASV0|A0A287ASV0_PIG	43.997	1316	638	33	65	1338	59	1317	0.0	962
sp|Q96PE1|AGRA2_HUMAN	tr|A0A337S149|A0A337S149_FELCA	42.781	1316	655	26	65	1338	58	1317	0.0	960
sp|Q96PE1|AGRA2_HUMAN	tr|A0A2Y9F628|A0A2Y9F628_PHYMC	43.052	1317	650	30	65	1338	57	1316	0.0	960
sp|Q96PE1|AGRA2_HUMAN	tr|A0A2R9B777|A0A2R9B777_PANPA	42.408	1337	660	27	53	1338	8	1285	0.0	960
sp|Q96PE1|AGRA2_HUMAN	tr|F1MK80|F1MK80_BOVIN	42.901	1317	652	26	65	1338	56	1315	0.0	960
sp|Q96PE1|AGRA2_HUMAN	tr|H0ZGW9|H0ZGW9_TAEGU	42.556	1330	678	29	44	1338	5	1283	0.0	959
sp|Q96PE1|AGRA2_HUMAN	tr|K7FW81|K7FW81_PELSI	42.377	1338	665	28	44	1338	28	1302	0.0	957
sp|Q96PE1|AGRA2_HUMAN	tr|A0A2K5USY6|A0A2K5USY6_MACFA	43.233	1330	669	28	44	1338	41	1319	0.0	957
sp|Q96PE1|AGRA2_HUMAN	tr|A0A2K5NRC8|A0A2K5NRC8_CERAT	42.932	1337	663	27	44	1338	41	1319	0.0	956
sp|Q96PE1|AGRA2_HUMAN	tr|A0A5F7ZLE4|A0A5F7ZLE4_MACMU	43.233	1330	669	28	44	1338	41	1319	0.0	955
sp|Q96PE1|AGRA2_HUMAN	tr|G1LIS6|G1LIS6_AILME	43.119	1308	662	27	65	1338	5	1264	0.0	955
sp|Q96PE1|AGRA2_HUMAN	tr|A0A096NZJ3|A0A096NZJ3_PAPAN	43.233	1330	669	28	44	1338	41	1319	0.0	954
sp|Q96PE1|AGRA2_HUMAN	tr|A0A2Y9MN56|A0A2Y9MN56_DELLE	42.717	1325	651	30	65	1338	57	1324	0.0	953
sp|Q96PE1|AGRA2_HUMAN	tr|A0A151NZU2|A0A151NZU2_ALLMI	50.365	959	428	13	33	982	22	941	0.0	952
sp|Q96PE1|AGRA2_HUMAN	tr|G1K980|G1K980_ANOCA	42.382	1352	676	32	31	1338	18	1310	0.0	952
sp|Q96PE1|AGRA2_HUMAN	tr|A0A1S2ZSM3|A0A1S2ZSM3_ERIEU	41.866	1340	671	27	44	1338	51	1327	0.0	951
sp|Q96PE1|AGRA2_HUMAN	tr|A0A099ZJB0|A0A099ZJB0_TINGU	43.656	1198	610	20	162	1338	1	1154	0.0	951
sp|Q96PE1|AGRA2_HUMAN	tr|I3MBD3|I3MBD3_ICTTR	42.792	1318	652	26	65	1338	2	1261	0.0	950
sp|Q96PE1|AGRA2_HUMAN	tr|A0A1S3RUP7|A0A1S3RUP7_SALSA	41.673	1399	692	25	36	1338	22	1392	0.0	950
sp|Q96PE1|AGRA2_HUMAN	sp|Q7TT36|AGRA3_MOUSE	42.673	1317	655	26	65	1338	51	1310	0.0	949
sp|Q96PE1|AGRA2_HUMAN	tr|A0A452FBU6|A0A452FBU6_CAPHI	43.227	1314	652	27	65	1338	56	1315	0.0	947
sp|Q96PE1|AGRA2_HUMAN	tr|A0A1S3N2D8|A0A1S3N2D8_SALSA	41.495	1405	679	25	39	1338	50	1416	0.0	947
sp|Q96PE1|AGRA2_HUMAN	tr|H2PD06|H2PD06_PONAB	42.760	1319	651	26	65	1338	62	1321	0.0	945
sp|Q96PE1|AGRA2_HUMAN	tr|A0A5F4VTP4|A0A5F4VTP4_CALJA	43.270	1315	649	26	65	1338	60	1318	0.0	945
sp|Q96PE1|AGRA2_HUMAN	tr|A0A2K6KJR2|A0A2K6KJR2_RHIBE	42.910	1340	654	29	44	1338	88	1361	0.0	944
sp|Q96PE1|AGRA2_HUMAN	tr|A0A3Q0GNM2|A0A3Q0GNM2_ALLSI	42.475	1309	665	25	66	1338	1	1257	0.0	944
sp|Q96PE1|AGRA2_HUMAN	tr|G1NIQ8|G1NIQ8_MELGA	42.040	1294	650	27	87	1338	1	1236	0.0	944
sp|Q96PE1|AGRA2_HUMAN	sp|Q8IWK6|AGRA3_HUMAN	42.684	1319	652	26	65	1338	62	1321	0.0	943
sp|Q96PE1|AGRA2_HUMAN	tr|G1S489|G1S489_NOMLE	42.738	1322	647	27	65	1338	61	1320	0.0	943
sp|Q96PE1|AGRA2_HUMAN	tr|M3YZ77|M3YZ77_MUSPF	42.912	1291	639	28	90	1338	18	1252	0.0	943
sp|Q96PE1|AGRA2_HUMAN	tr|G3SEX9|G3SEX9_GORGO	42.760	1319	651	26	65	1338	62	1321	0.0	942
sp|Q96PE1|AGRA2_HUMAN	tr|A0A1S3EK68|A0A1S3EK68_DIPOR	43.178	1290	638	26	90	1338	38	1273	0.0	940
sp|Q96PE1|AGRA2_HUMAN	tr|A0A2I0MN45|A0A2I0MN45_COLLI	42.203	1289	651	26	89	1338	1	1234	0.0	939
sp|Q96PE1|AGRA2_HUMAN	tr|A0A2K5DQ67|A0A2K5DQ67_AOTNA	42.356	1341	663	32	44	1338	1	1277	0.0	938
sp|Q96PE1|AGRA2_HUMAN	tr|G3STA4|G3STA4_LOXAF	42.074	1350	679	29	33	1338	7	1297	0.0	937
sp|Q96PE1|AGRA2_HUMAN	tr|A0A1L8HTH8|A0A1L8HTH8_XENLA	41.748	1327	701	25	35	1338	34	1311	0.0	933
sp|Q96PE1|AGRA2_HUMAN	tr|H0VQF5|H0VQF5_CAVPO	42.768	1286	648	24	90	1338	37	1271	0.0	933
sp|Q96PE1|AGRA2_HUMAN	tr|A0A384BNH7|A0A384BNH7_URSMA	42.901	1289	640	28	86	1333	230	1463	0.0	931
sp|Q96PE1|AGRA2_HUMAN	tr|R0LVI9|R0LVI9_ANAPL	43.427	1179	592	22	187	1338	2	1132	0.0	927
sp|Q96PE1|AGRA2_HUMAN	tr|W5P5J3|W5P5J3_SHEEP	42.769	1293	638	27	90	1338	1	1235	0.0	926
sp|Q96PE1|AGRA2_HUMAN	tr|A0A3Q0CHP0|A0A3Q0CHP0_MESAU	42.158	1288	653	25	90	1338	5	1239	0.0	924
sp|Q96PE1|AGRA2_HUMAN	tr|A0A5F4BUB0|A0A5F4BUB0_CANLF	42.868	1290	636	25	90	1338	20	1249	0.0	922
sp|Q96PE1|AGRA2_HUMAN	tr|G5BAL5|G5BAL5_HETGA	42.036	1287	639	24	90	1338	1	1218	0.0	920
sp|Q96PE1|AGRA2_HUMAN	tr|A0A1L8HKY9|A0A1L8HKY9_XENLA	42.275	1301	680	24	65	1338	58	1314	0.0	919
sp|Q96PE1|AGRA2_HUMAN	tr|G1P081|G1P081_MYOLU	43.033	1299	626	29	90	1338	1	1235	0.0	916
sp|Q96PE1|AGRA2_HUMAN	tr|A0A060WJX3|A0A060WJX3_ONCMY	42.258	1382	676	29	33	1338	18	1353	0.0	914
sp|Q96PE1|AGRA2_HUMAN	tr|A0A3B4TV93|A0A3B4TV93_SERDU	40.746	1394	665	31	43	1338	45	1375	0.0	913
sp|Q96PE1|AGRA2_HUMAN	tr|A0A1S3SCR0|A0A1S3SCR0_SALSA	41.050	1391	687	25	43	1338	27	1379	0.0	909
sp|Q96PE1|AGRA2_HUMAN	tr|A0A1S3N791|A0A1S3N791_SALSA	41.360	1412	665	27	43	1338	27	1391	0.0	909
sp|Q96PE1|AGRA2_HUMAN	tr|A0A2K6S1W9|A0A2K6S1W9_SAIBB	42.077	1319	635	28	65	1338	12	1246	0.0	907
sp|Q96PE1|AGRA2_HUMAN	tr|A0A087QNQ9|A0A087QNQ9_APTFO	41.846	1257	651	25	114	1338	1	1209	0.0	905
sp|Q96PE1|AGRA2_HUMAN	tr|A0A5G3KFK4|A0A5G3KFK4_XENTR	42.450	1298	682	23	65	1338	57	1313	0.0	905
sp|Q96PE1|AGRA2_HUMAN	tr|A0A091IP71|A0A091IP71_EGRGA	41.772	1264	642	26	114	1338	1	1209	0.0	904
sp|Q96PE1|AGRA2_HUMAN	tr|A0A5G3KF80|A0A5G3KF80_XENTR	42.323	1257	668	21	102	1338	21	1240	0.0	896
sp|Q96PE1|AGRA2_HUMAN	tr|A0A093GKA3|A0A093GKA3_DRYPU	41.614	1264	644	27	114	1338	1	1209	0.0	895
sp|Q96PE1|AGRA2_HUMAN	tr|A0A226MYW8|A0A226MYW8_CALSU	41.291	1286	647	26	87	1338	43	1254	0.0	895
sp|Q96PE1|AGRA2_HUMAN	tr|A0A091IV35|A0A091IV35_CALAN	41.060	1264	648	27	114	1338	1	1206	0.0	885
sp|Q96PE1|AGRA2_HUMAN	tr|A0A091W5X5|A0A091W5X5_OPIHO	41.139	1264	648	26	114	1338	1	1207	0.0	885
sp|Q96PE1|AGRA2_HUMAN	tr|A0A099ZAA1|A0A099ZAA1_TINGU	41.097	1258	661	25	114	1338	1	1211	0.0	881
sp|Q96PE1|AGRA2_HUMAN	tr|G3IAH4|G3IAH4_CRIGR	40.580	1311	636	26	90	1338	1	1230	0.0	875
sp|Q96PE1|AGRA2_HUMAN	tr|G3Q7H1|G3Q7H1_GASAC	41.056	1364	685	27	43	1338	29	1341	0.0	863
sp|Q96PE1|AGRA2_HUMAN	tr|H2T2I6|H2T2I6_TAKRU	40.972	1379	668	32	43	1338	23	1338	0.0	860
sp|Q96PE1|AGRA2_HUMAN	tr|A0A151P9U6|A0A151P9U6_ALLMI	49.708	855	415	9	88	938	142	985	0.0	836
sp|Q96PE1|AGRA2_HUMAN	tr|A0A2K6A2M3|A0A2K6A2M3_MANLE	39.256	1317	610	27	62	1338	2	1168	0.0	835
sp|Q96PE1|AGRA2_HUMAN	tr|A0A5G3KFT5|A0A5G3KFT5_XENTR	40.699	1231	661	22	132	1338	7	1192	0.0	830
sp|Q96PE1|AGRA2_HUMAN	tr|H0X7U6|H0X7U6_OTOGA	40.930	1312	635	34	90	1338	1	1235	0.0	820
sp|Q96PE1|AGRA2_HUMAN	tr|H2T8Y4|H2T8Y4_TAKRU	40.249	1287	505	26	89	1338	81	1140	0.0	817
sp|Q96PE1|AGRA2_HUMAN	tr|R0LA61|R0LA61_ANAPL	40.268	1192	618	26	186	1338	5	1141	0.0	806
sp|Q96PE1|AGRA2_HUMAN	tr|H2TP30|H2TP30_TAKRU	42.472	1149	558	23	124	1229	1	1089	0.0	802
sp|Q96PE1|AGRA2_HUMAN	tr|A0A1U7TSS9|A0A1U7TSS9_TARSY	41.241	1176	595	27	204	1338	4	1124	0.0	792
sp|Q96PE1|AGRA2_HUMAN	tr|A0A2U4AT45|A0A2U4AT45_TURTR	40.832	1178	597	28	204	1338	4	1124	0.0	788
sp|Q96PE1|AGRA2_HUMAN	tr|F6VZQ6|F6VZQ6_XENTR	40.775	1187	611	28	167	1338	1	1110	0.0	784
sp|Q96PE1|AGRA2_HUMAN	tr|A0A091CPA3|A0A091CPA3_FUKDA	40.401	1198	610	24	186	1338	52	1190	0.0	782
sp|Q96PE1|AGRA2_HUMAN	tr|F7AWR3|F7AWR3_XENTR	40.185	1192	633	23	167	1338	1	1132	0.0	782
sp|Q96PE1|AGRA2_HUMAN	tr|A0A2U4A7T0|A0A2U4A7T0_TURTR	84.843	508	73	2	833	1338	1	506	0.0	781
sp|Q96PE1|AGRA2_HUMAN	tr|F6WDX1|F6WDX1_ORNAN	41.745	1169	597	26	204	1338	4	1122	0.0	777
sp|Q96PE1|AGRA2_HUMAN	tr|A0A0D9RVI1|A0A0D9RVI1_CHLSB	40.952	1177	597	26	204	1338	4	1124	0.0	771
sp|Q96PE1|AGRA2_HUMAN	tr|A0A2U3ZIA1|A0A2U3ZIA1_ODORO	40.997	1183	588	28	204	1338	4	1124	0.0	763
sp|Q96PE1|AGRA2_HUMAN	tr|A0A4X2K6S9|A0A4X2K6S9_VOMUR	41.117	1182	588	31	204	1338	4	1124	0.0	760
sp|Q96PE1|AGRA2_HUMAN	tr|A0A2Y9DI97|A0A2Y9DI97_TRIMA	40.494	1173	608	25	204	1338	4	1124	0.0	759
sp|Q96PE1|AGRA2_HUMAN	tr|A0A060Y7I5|A0A060Y7I5_ONCMY	54.453	685	283	6	90	773	1	657	0.0	736
sp|Q96PE1|AGRA2_HUMAN	tr|L5K6Q6|L5K6Q6_PTEAL	47.963	761	373	10	156	910	74	817	0.0	697
sp|Q96PE1|AGRA2_HUMAN	tr|L5K6Q6|L5K6Q6_PTEAL	47.917	48	20	1	69	116	60	102	0.12	42.7
sp|Q96PE1|AGRA2_HUMAN	tr|G1SEC1|G1SEC1_RABIT	49.393	577	273	6	55	624	2	566	0.0	561
sp|Q96PE1|AGRA2_HUMAN	tr|A0A2K6GMN2|A0A2K6GMN2_PROCO	50.000	566	273	6	44	606	38	596	1.69e-177	563
sp|Q96PE1|AGRA2_HUMAN	tr|A0A2K6GMN2|A0A2K6GMN2_PROCO	36.438	612	306	17	765	1338	609	1175	6.12e-80	293
sp|Q96PE1|AGRA2_HUMAN	tr|K7EHX6|K7EHX6_ORNAN	84.211	342	49	3	469	805	1	342	1.76e-176	532
sp|Q96PE1|AGRA2_HUMAN	tr|A0A2I0LHV5|A0A2I0LHV5_COLLI	64.833	418	118	8	612	1029	105	493	2.17e-166	513
sp|Q96PE1|AGRA2_HUMAN	tr|A0A2I0LHV5|A0A2I0LHV5_COLLI	70.000	110	33	0	433	542	1	110	2.33e-41	166
sp|Q96PE1|AGRA2_HUMAN	tr|A0A2I0LHV5|A0A2I0LHV5_COLLI	65.455	55	16	2	1284	1338	494	545	3.25e-08	63.9
sp|Q96PE1|AGRA2_HUMAN	tr|A0A060YRY7|A0A060YRY7_ONCMY	37.696	894	485	20	480	1338	39	895	3.95e-140	455
sp|Q96PE1|AGRA2_HUMAN	tr|A0A226NIJ6|A0A226NIJ6_CALSU	37.299	807	382	21	612	1338	1	763	6.54e-139	448
sp|Q96PE1|AGRA2_HUMAN	tr|A0A067RRK8|A0A067RRK8_ZOONE	31.220	1057	629	27	65	1081	51	1049	3.15e-134	454
sp|Q96PE1|AGRA2_HUMAN	tr|G1KEU7|G1KEU7_ANOCA	48.370	368	183	2	241	608	1	361	2.59e-124	395
sp|Q96PE1|AGRA2_HUMAN	tr|A0A060YEQ3|A0A060YEQ3_ONCMY	43.171	637	279	14	769	1338	6	626	3.36e-124	404
sp|Q96PE1|AGRA2_HUMAN	tr|A0A2I3SC09|A0A2I3SC09_PANTR	48.086	418	193	5	65	481	61	455	7.59e-121	389
sp|Q96PE1|AGRA2_HUMAN	tr|G3SHF5|G3SHF5_GORGO	47.608	418	196	4	65	481	45	440	6.67e-120	385
sp|Q96PE1|AGRA2_HUMAN	tr|A0A5G3KDS6|A0A5G3KDS6_XENTR	50.681	367	179	2	167	532	1	366	4.74e-117	394
sp|Q96PE1|AGRA2_HUMAN	tr|A0A5G3KDS6|A0A5G3KDS6_XENTR	37.543	578	311	15	769	1338	383	918	9.27e-80	288
sp|Q96PE1|AGRA2_HUMAN	tr|A0A026WQ39|A0A026WQ39_OOCBI	30.029	1029	616	28	89	1080	87	1048	1.03e-116	406
sp|Q96PE1|AGRA2_HUMAN	tr|A0A1L8FEF5|A0A1L8FEF5_XENLA	39.478	613	305	19	748	1338	2	570	2.51e-113	372
sp|Q96PE1|AGRA2_HUMAN	tr|E2BSA8|E2BSA8_HARSA	30.019	1036	612	32	87	1080	61	1025	2.02e-110	388
sp|Q96PE1|AGRA2_HUMAN	tr|H9GAS6|H9GAS6_ANOCA	39.016	610	303	17	755	1338	9	575	1.05e-105	352
sp|Q96PE1|AGRA2_HUMAN	tr|A0A4X2KY09|A0A4X2KY09_VOMUR	40.840	595	297	15	766	1338	14	575	1.56e-104	348
sp|Q96PE1|AGRA2_HUMAN	tr|A0A139WAE3|A0A139WAE3_TRICA	27.616	1032	630	29	82	1080	59	1006	2.04e-103	363
sp|Q96PE1|AGRA2_HUMAN	tr|A0A2I3MV40|A0A2I3MV40_PAPAN	40.426	611	294	18	747	1338	3	562	1.68e-100	337
sp|Q96PE1|AGRA2_HUMAN	tr|G3NEI0|G3NEI0_GASAC	39.439	606	300	16	766	1338	26	597	3.67e-100	337
sp|Q96PE1|AGRA2_HUMAN	tr|A0A2K5V589|A0A2K5V589_MACFA	40.492	610	295	17	747	1338	3	562	4.11e-100	336
sp|Q96PE1|AGRA2_HUMAN	tr|A0A2K5ZFE0|A0A2K5ZFE0_MANLE	40.589	611	293	19	747	1338	3	562	5.34e-100	336
sp|Q96PE1|AGRA2_HUMAN	tr|A0A2K5LLN9|A0A2K5LLN9_CERAT	40.589	611	293	19	747	1338	3	562	5.34e-100	336
sp|Q96PE1|AGRA2_HUMAN	tr|A0A2K6K4Y4|A0A2K6K4Y4_RHIBE	40.394	609	295	17	748	1338	2	560	1.55e-98	332
sp|Q96PE1|AGRA2_HUMAN	tr|K7EGU4|K7EGU4_ORNAN	72.961	233	56	2	886	1118	10	235	7.21e-98	318
sp|Q96PE1|AGRA2_HUMAN	sp|Q86SQ6|AGRA1_HUMAN	39.409	609	301	16	748	1338	2	560	2.74e-97	328
sp|Q96PE1|AGRA2_HUMAN	tr|H2QZX8|H2QZX8_PANTR	39.344	610	302	16	747	1338	3	562	2.81e-97	328
sp|Q96PE1|AGRA2_HUMAN	tr|F7E8E0|F7E8E0_ORNAN	61.736	311	102	6	14	320	1	298	1.22e-96	317
sp|Q96PE1|AGRA2_HUMAN	tr|H2NC22|H2NC22_PONAB	39.245	609	302	16	748	1338	2	560	1.66e-96	326
sp|Q96PE1|AGRA2_HUMAN	tr|A0A5F8AGH8|A0A5F8AGH8_MACMU	40.354	622	304	19	736	1338	171	744	2.26e-96	332
sp|Q96PE1|AGRA2_HUMAN	tr|A0A0Q3QVX1|A0A0Q3QVX1_AMAAE	56.627	249	108	0	162	410	7	255	4.46e-96	314
sp|Q96PE1|AGRA2_HUMAN	tr|G3IAM4|G3IAM4_CRIGR	38.808	621	301	20	748	1338	1	572	3.12e-95	323
sp|Q96PE1|AGRA2_HUMAN	tr|F7D5A1|F7D5A1_HORSE	38.825	613	301	16	753	1338	1	566	1.33e-94	321
sp|Q96PE1|AGRA2_HUMAN	tr|A0A1U8C259|A0A1U8C259_MESAU	38.486	621	305	20	748	1338	2	575	8.26e-94	319
sp|Q96PE1|AGRA2_HUMAN	tr|A0A2K6FTD4|A0A2K6FTD4_PROCO	38.462	611	296	18	748	1338	1	551	1.82e-93	317
sp|Q96PE1|AGRA2_HUMAN	tr|H0V306|H0V306_CAVPO	38.226	620	299	20	748	1338	1	565	1.73e-92	315
sp|Q96PE1|AGRA2_HUMAN	tr|A0A091E670|A0A091E670_FUKDA	38.065	620	302	18	748	1338	54	620	7.75e-92	315
sp|Q96PE1|AGRA2_HUMAN	tr|A0A286ZYZ3|A0A286ZYZ3_PIG	38.667	600	300	18	766	1338	14	572	2.49e-91	312
sp|Q96PE1|AGRA2_HUMAN	tr|A0A2Y9MYG2|A0A2Y9MYG2_DELLE	39.028	597	303	20	766	1338	14	573	6.00e-91	311
sp|Q96PE1|AGRA2_HUMAN	tr|G3TQA3|G3TQA3_LOXAF	38.915	627	282	22	748	1338	3	564	7.28e-91	310
sp|Q96PE1|AGRA2_HUMAN	tr|A0A340WRB8|A0A340WRB8_LIPVE	39.629	593	305	18	766	1338	14	573	8.58e-91	311
sp|Q96PE1|AGRA2_HUMAN	tr|A0A2Y9SLK7|A0A2Y9SLK7_PHYMC	39.404	604	295	18	766	1338	14	577	1.15e-90	310
sp|Q96PE1|AGRA2_HUMAN	tr|H0WM19|H0WM19_OTOGA	38.088	617	296	17	748	1338	5	561	1.48e-90	310
sp|Q96PE1|AGRA2_HUMAN	tr|A0A2R9AX71|A0A2R9AX71_PANPA	39.546	617	299	18	743	1338	706	1269	3.24e-90	325
sp|Q96PE1|AGRA2_HUMAN	sp|Q8C4G9|AGRA1_MOUSE	38.141	624	303	20	748	1338	5	578	5.14e-90	308
sp|Q96PE1|AGRA2_HUMAN	tr|G3QIM2|G3QIM2_GORGO	39.546	617	298	19	743	1338	706	1268	1.07e-89	323
sp|Q96PE1|AGRA2_HUMAN	tr|A0A2U3ZAF1|A0A2U3ZAF1_ODORO	38.957	575	300	19	780	1338	1	540	8.88e-89	304
sp|Q96PE1|AGRA2_HUMAN	tr|I3N712|I3N712_ICTTR	37.785	614	310	21	748	1338	2	566	1.33e-87	301
sp|Q96PE1|AGRA2_HUMAN	tr|A0A337SH14|A0A337SH14_FELCA	36.170	658	344	21	705	1338	87	692	1.07e-86	303
sp|Q96PE1|AGRA2_HUMAN	tr|A0A194QNT2|A0A194QNT2_PAPXU	27.329	1127	656	33	22	1102	4	1013	2.85e-86	315
sp|Q96PE1|AGRA2_HUMAN	tr|M3YEB7|M3YEB7_MUSPF	36.511	619	315	19	748	1338	2	570	2.35e-85	295
sp|Q96PE1|AGRA2_HUMAN	tr|E1BCW2|E1BCW2_BOVIN	38.136	590	314	17	766	1338	14	569	1.59e-82	287
sp|Q96PE1|AGRA2_HUMAN	tr|A0A452F7M9|A0A452F7M9_CAPHI	37.012	589	321	16	766	1338	14	568	3.01e-82	286
sp|Q96PE1|AGRA2_HUMAN	tr|G5AVB7|G5AVB7_HETGA	35.127	669	296	21	748	1338	12	620	1.90e-80	283
sp|Q96PE1|AGRA2_HUMAN	tr|A0A2Y9FW88|A0A2Y9FW88_TRIMA	38.591	596	269	19	780	1338	1	536	2.18e-80	280
sp|Q96PE1|AGRA2_HUMAN	tr|L5KLZ1|L5KLZ1_PTEAL	44.737	342	156	5	746	1083	147	459	2.27e-76	272
sp|Q96PE1|AGRA2_HUMAN	tr|G3PRF4|G3PRF4_GASAC	34.829	557	306	15	766	1285	13	549	6.72e-75	265
sp|Q96PE1|AGRA2_HUMAN	tr|H9JP64|H9JP64_BOMMO	26.290	1027	603	31	96	1080	48	962	7.35e-74	277
sp|Q96PE1|AGRA2_HUMAN	tr|A0A5F9CRK5|A0A5F9CRK5_RABIT	35.859	594	290	19	793	1338	19	569	8.13e-74	262
sp|Q96PE1|AGRA2_HUMAN	tr|A0A0L0CG79|A0A0L0CG79_LUCCU	24.977	1105	667	34	113	1125	74	1108	9.41e-73	274
sp|Q96PE1|AGRA2_HUMAN	tr|G1P4D2|G1P4D2_MYOLU	36.424	604	310	17	766	1338	26	586	4.97e-71	255
sp|Q96PE1|AGRA2_HUMAN	tr|A0A3B4V010|A0A3B4V010_SERDU	33.782	595	311	19	770	1338	1	538	1.87e-70	252
sp|Q96PE1|AGRA2_HUMAN	tr|A0A1S3WPH4|A0A1S3WPH4_ERIEU	44.167	360	166	8	748	1098	2	335	3.65e-70	253
sp|Q96PE1|AGRA2_HUMAN	tr|Q7KV24|Q7KV24_DROME	26.237	930	564	28	95	950	69	950	7.49e-70	265
sp|Q96PE1|AGRA2_HUMAN	tr|H0ZUV6|H0ZUV6_TAEGU	34.272	604	319	25	769	1338	15	574	1.01e-69	251
sp|Q96PE1|AGRA2_HUMAN	tr|A0A060W7R4|A0A060W7R4_ONCMY	44.161	274	137	3	341	607	1	265	4.01e-67	233
sp|Q96PE1|AGRA2_HUMAN	tr|R4GAL2|R4GAL2_ANOCA	57.212	208	80	4	36	239	28	230	1.36e-64	224
sp|Q96PE1|AGRA2_HUMAN	tr|A0A384BS32|A0A384BS32_URSMA	52.404	208	88	4	748	951	2	202	4.52e-64	228
sp|Q96PE1|AGRA2_HUMAN	tr|A0A384BS32|A0A384BS32_URSMA	33.594	128	71	3	1216	1338	265	383	0.027	44.7
sp|Q96PE1|AGRA2_HUMAN	tr|A0A2I3G586|A0A2I3G586_NOMLE	34.534	611	287	22	748	1338	1	518	1.86e-57	213
sp|Q96PE1|AGRA2_HUMAN	tr|A0A060W4V3|A0A060W4V3_ONCMY	42.437	238	124	2	366	596	65	296	1.04e-52	193
sp|Q96PE1|AGRA2_HUMAN	tr|A0A060X016|A0A060X016_ONCMY	55.901	161	70	1	79	239	9	168	1.59e-52	187
sp|Q96PE1|AGRA2_HUMAN	tr|A0A5F4DND8|A0A5F4DND8_CANLF	38.221	416	185	15	748	1146	7	367	5.72e-52	199
sp|Q96PE1|AGRA2_HUMAN	tr|W5PYN5|W5PYN5_SHEEP	35.965	456	210	16	771	1190	13	422	1.00e-48	185
sp|Q96PE1|AGRA2_HUMAN	tr|A0A2K6S7S7|A0A2K6S7S7_SAIBB	54.268	164	67	3	748	910	32	188	5.19e-48	184
sp|Q96PE1|AGRA2_HUMAN	tr|W5Q8X7|W5Q8X7_SHEEP	40.575	313	155	10	796	1098	2	293	1.50e-45	176
sp|Q96PE1|AGRA2_HUMAN	tr|A0A2U3YR70|A0A2U3YR70_LEPWE	34.047	467	254	16	887	1338	1	428	3.65e-45	175
sp|Q96PE1|AGRA2_HUMAN	tr|A0A060W4D8|A0A060W4D8_ONCMY	56.494	154	55	3	37	185	23	169	1.39e-42	158
sp|Q96PE1|AGRA2_HUMAN	tr|A0A3Q0DLT4|A0A3Q0DLT4_TARSY	59.016	122	48	2	766	886	14	134	2.30e-40	151
sp|Q96PE1|AGRA2_HUMAN	tr|K7E9J7|K7E9J7_ORNAN	45.304	181	83	3	433	606	1	172	4.98e-39	148
sp|Q96PE1|AGRA2_HUMAN	tr|A0A060ZBT6|A0A060ZBT6_ONCMY	51.825	137	66	0	114	250	14	150	1.32e-38	147
sp|Q96PE1|AGRA2_HUMAN	tr|A0A2K5CR08|A0A2K5CR08_AOTNA	60.000	120	46	2	792	910	124	242	6.73e-38	154
sp|Q96PE1|AGRA2_HUMAN	tr|A0A2K5CR08|A0A2K5CR08_AOTNA	27.854	219	121	7	1132	1338	258	451	0.14	42.4
sp|Q96PE1|AGRA2_HUMAN	tr|G1TJP6|G1TJP6_RABIT	34.914	464	246	17	886	1338	85	503	2.14e-37	154
sp|Q96PE1|AGRA2_HUMAN	tr|A0A0L7L6H1|A0A0L7L6H1_9NEOP	28.381	451	271	11	666	1080	511	945	4.45e-37	159
sp|Q96PE1|AGRA2_HUMAN	tr|A0A0L7L6H1|A0A0L7L6H1_9NEOP	26.854	499	300	13	65	546	47	497	2.22e-36	156
sp|Q96PE1|AGRA2_HUMAN	tr|A0A455ALB1|A0A455ALB1_PHYMC	85.841	113	15	1	1	113	1	112	8.84e-36	137
sp|Q96PE1|AGRA2_HUMAN	tr|A0A0Q3M3K8|A0A0Q3M3K8_AMAAE	31.066	441	246	14	919	1338	1	404	2.99e-35	145
sp|Q96PE1|AGRA2_HUMAN	tr|A0A0Q3M456|A0A0Q3M456_AMAAE	43.243	148	75	2	461	605	1	142	2.14e-33	133
sp|Q96PE1|AGRA2_HUMAN	tr|E9FVE7|E9FVE7_DAPPU	25.088	566	361	19	37	580	55	579	7.31e-32	141
sp|Q96PE1|AGRA2_HUMAN	tr|E9FVE7|E9FVE7_DAPPU	33.684	190	113	3	773	951	757	944	4.56e-22	109
sp|Q96PE1|AGRA2_HUMAN	tr|A0A2U4BPV6|A0A2U4BPV6_TURTR	32.511	446	245	16	913	1338	165	574	2.80e-29	130
sp|Q96PE1|AGRA2_HUMAN	tr|A0A060W515|A0A060W515_ONCMY	43.836	146	79	2	608	753	89	231	4.25e-28	120
sp|Q96PE1|AGRA2_HUMAN	tr|A0A096N3G2|A0A096N3G2_PAPAN	24.897	486	261	16	616	1084	2607	3005	1.22e-26	125
sp|Q96PE1|AGRA2_HUMAN	tr|L5K538|L5K538_PTEAL	29.540	457	239	17	919	1338	1	411	6.20e-26	117
sp|Q96PE1|AGRA2_HUMAN	tr|A0A2K6SK51|A0A2K6SK51_SAIBB	22.543	763	414	27	353	1084	2364	2980	1.70e-25	121
sp|Q96PE1|AGRA2_HUMAN	tr|F7F577|F7F577_ORNAN	44.118	170	77	7	886	1052	1	155	1.78e-25	109
sp|Q96PE1|AGRA2_HUMAN	tr|A0A2K5Y431|A0A2K5Y431_MANLE	24.691	486	262	16	616	1084	2607	3005	2.25e-25	121
sp|Q96PE1|AGRA2_HUMAN	tr|H0WUU6|H0WUU6_OTOGA	30.418	263	176	5	88	345	221	481	3.58e-25	119
sp|Q96PE1|AGRA2_HUMAN	tr|H0WUU6|H0WUU6_OTOGA	30.172	116	79	1	88	201	125	240	5.14e-04	50.8
sp|Q96PE1|AGRA2_HUMAN	tr|H0WUU6|H0WUU6_OTOGA	30.357	112	77	1	76	187	90	200	0.002	48.5
sp|Q96PE1|AGRA2_HUMAN	tr|H0WUU6|H0WUU6_OTOGA	30.000	130	88	3	89	217	54	181	0.004	47.8
sp|Q96PE1|AGRA2_HUMAN	tr|H0WUU6|H0WUU6_OTOGA	30.534	131	81	5	118	245	13	136	7.4	37.0
sp|Q96PE1|AGRA2_HUMAN	tr|A0A0D9R594|A0A0D9R594_CHLSB	24.691	486	262	16	616	1084	2614	3012	5.07e-25	120
sp|Q96PE1|AGRA2_HUMAN	tr|A0A1S3GSM5|A0A1S3GSM5_DIPOR	31.735	438	246	15	917	1338	164	564	7.77e-25	116
sp|Q96PE1|AGRA2_HUMAN	tr|G3SF02|G3SF02_GORGO	24.897	486	261	16	616	1084	2604	3002	8.84e-25	119
sp|Q96PE1|AGRA2_HUMAN	tr|G1QQT3|G1QQT3_NOMLE	24.897	486	261	16	616	1084	2575	2973	1.01e-24	119
sp|Q96PE1|AGRA2_HUMAN	tr|A0A2R8MQI7|A0A2R8MQI7_CALJA	22.454	766	411	29	353	1084	2360	2976	1.63e-24	118
sp|Q96PE1|AGRA2_HUMAN	tr|H2PWX2|H2PWX2_PONAB	24.540	489	259	18	616	1084	2606	3004	3.77e-24	117
sp|Q96PE1|AGRA2_HUMAN	tr|A0A3Q0EJP4|A0A3Q0EJP4_TARSY	25.514	486	258	17	616	1084	2385	2783	5.78e-24	116
sp|Q96PE1|AGRA2_HUMAN	tr|A0A2K5DJJ8|A0A2K5DJJ8_AOTNA	22.266	759	421	28	353	1084	2356	2972	6.86e-24	116
sp|Q96PE1|AGRA2_HUMAN	tr|A0A4X2LWN5|A0A4X2LWN5_VOMUR	30.038	263	177	5	88	345	343	603	8.40e-24	115
sp|Q96PE1|AGRA2_HUMAN	tr|A0A4X2LWN5|A0A4X2LWN5_VOMUR	30.172	116	79	1	88	201	247	362	3.12e-04	51.6
sp|Q96PE1|AGRA2_HUMAN	tr|A0A4X2LWN5|A0A4X2LWN5_VOMUR	32.308	130	85	3	89	217	176	303	6.14e-04	50.4
sp|Q96PE1|AGRA2_HUMAN	tr|A0A4X2LWN5|A0A4X2LWN5_VOMUR	31.395	172	101	6	7	172	5	165	0.029	45.1
sp|Q96PE1|AGRA2_HUMAN	tr|A0A4X2LWN5|A0A4X2LWN5_VOMUR	30.357	112	77	1	76	187	212	322	0.030	45.1
sp|Q96PE1|AGRA2_HUMAN	tr|A0A2J8JP78|A0A2J8JP78_PANTR	24.691	486	262	16	616	1084	2603	3001	1.29e-23	115
sp|Q96PE1|AGRA2_HUMAN	tr|A0A2R9BYS8|A0A2R9BYS8_PANPA	24.691	486	262	16	616	1084	2604	3002	1.35e-23	115
sp|Q96PE1|AGRA2_HUMAN	tr|A0A1S3AG93|A0A1S3AG93_ERIEU	21.773	767	435	30	338	1081	2249	2873	1.46e-23	115
sp|Q96PE1|AGRA2_HUMAN	tr|A0A096NAN0|A0A096NAN0_PAPAN	29.658	263	178	5	88	345	339	599	1.59e-23	114
sp|Q96PE1|AGRA2_HUMAN	tr|A0A096NAN0|A0A096NAN0_PAPAN	35.354	99	64	0	89	187	268	366	7.17e-06	57.0
sp|Q96PE1|AGRA2_HUMAN	tr|A0A096NAN0|A0A096NAN0_PAPAN	29.661	118	82	1	76	193	208	324	0.001	49.7
sp|Q96PE1|AGRA2_HUMAN	tr|A0A096NAN0|A0A096NAN0_PAPAN	31.538	130	86	3	89	217	172	299	0.001	49.3
sp|Q96PE1|AGRA2_HUMAN	tr|A0A096NAN0|A0A096NAN0_PAPAN	25.506	247	127	9	32	245	32	254	0.45	41.2
sp|Q96PE1|AGRA2_HUMAN	tr|A0A1D5RBK7|A0A1D5RBK7_MACMU	24.691	486	262	16	616	1084	2607	3005	1.63e-23	115
sp|Q96PE1|AGRA2_HUMAN	tr|A0A2K6MDU8|A0A2K6MDU8_RHIBE	29.658	263	178	5	88	345	339	599	1.69e-23	114
sp|Q96PE1|AGRA2_HUMAN	tr|A0A2K6MDU8|A0A2K6MDU8_RHIBE	35.354	99	64	0	89	187	268	366	7.05e-06	57.0
sp|Q96PE1|AGRA2_HUMAN	tr|A0A2K6MDU8|A0A2K6MDU8_RHIBE	29.661	118	82	1	76	193	208	324	8.84e-04	50.1
sp|Q96PE1|AGRA2_HUMAN	tr|A0A2K6MDU8|A0A2K6MDU8_RHIBE	31.538	130	86	3	89	217	172	299	0.001	49.7
sp|Q96PE1|AGRA2_HUMAN	tr|A0A2K6MDU8|A0A2K6MDU8_RHIBE	25.991	227	128	8	50	245	37	254	0.20	42.4
sp|Q96PE1|AGRA2_HUMAN	tr|A0A340Y856|A0A340Y856_LIPVE	30.038	263	177	5	88	345	339	599	1.75e-23	114
sp|Q96PE1|AGRA2_HUMAN	tr|A0A340Y856|A0A340Y856_LIPVE	30.172	116	79	1	88	201	243	358	9.47e-05	53.1
sp|Q96PE1|AGRA2_HUMAN	tr|A0A340Y856|A0A340Y856_LIPVE	29.661	118	82	1	76	193	208	324	6.52e-04	50.4
sp|Q96PE1|AGRA2_HUMAN	tr|A0A340Y856|A0A340Y856_LIPVE	30.769	130	87	3	89	217	172	299	0.003	48.1
sp|Q96PE1|AGRA2_HUMAN	tr|A0A340Y856|A0A340Y856_LIPVE	27.451	204	113	7	68	245	60	254	0.28	42.0
sp|Q96PE1|AGRA2_HUMAN	tr|A0A1U7TK69|A0A1U7TK69_TARSY	30.038	263	177	5	88	345	246	506	1.75e-23	114
sp|Q96PE1|AGRA2_HUMAN	tr|A0A1U7TK69|A0A1U7TK69_TARSY	30.172	116	79	1	88	201	150	265	1.99e-04	52.0
sp|Q96PE1|AGRA2_HUMAN	tr|A0A1U7TK69|A0A1U7TK69_TARSY	29.661	118	82	1	76	193	115	231	0.001	49.7
sp|Q96PE1|AGRA2_HUMAN	tr|A0A1U7TK69|A0A1U7TK69_TARSY	31.538	130	86	3	89	217	79	206	0.002	48.9
sp|Q96PE1|AGRA2_HUMAN	tr|A0A1U7TK69|A0A1U7TK69_TARSY	30.159	126	84	4	64	188	8	130	2.3	38.9
sp|Q96PE1|AGRA2_HUMAN	tr|F7HSZ5|F7HSZ5_MACMU	29.658	263	178	5	88	345	339	599	1.87e-23	114
sp|Q96PE1|AGRA2_HUMAN	tr|F7HSZ5|F7HSZ5_MACMU	35.354	99	64	0	89	187	268	366	7.87e-06	56.6
sp|Q96PE1|AGRA2_HUMAN	tr|F7HSZ5|F7HSZ5_MACMU	29.661	118	82	1	76	193	208	324	0.001	49.7
sp|Q96PE1|AGRA2_HUMAN	tr|F7HSZ5|F7HSZ5_MACMU	31.538	130	86	3	89	217	172	299	0.002	49.3
sp|Q96PE1|AGRA2_HUMAN	tr|F7HSZ5|F7HSZ5_MACMU	25.506	247	127	9	32	245	32	254	0.55	40.8
sp|Q96PE1|AGRA2_HUMAN	tr|A0A2K5VU73|A0A2K5VU73_MACFA	29.658	263	178	5	88	345	339	599	1.87e-23	114
sp|Q96PE1|AGRA2_HUMAN	tr|A0A2K5VU73|A0A2K5VU73_MACFA	35.354	99	64	0	89	187	268	366	7.87e-06	56.6
sp|Q96PE1|AGRA2_HUMAN	tr|A0A2K5VU73|A0A2K5VU73_MACFA	29.661	118	82	1	76	193	208	324	0.001	49.7
sp|Q96PE1|AGRA2_HUMAN	tr|A0A2K5VU73|A0A2K5VU73_MACFA	31.538	130	86	3	89	217	172	299	0.002	49.3
sp|Q96PE1|AGRA2_HUMAN	tr|A0A2K5VU73|A0A2K5VU73_MACFA	25.506	247	127	9	32	245	32	254	0.55	40.8
sp|Q96PE1|AGRA2_HUMAN	tr|A0A2K5P6S7|A0A2K5P6S7_CERAT	29.658	263	178	5	88	345	339	599	1.89e-23	114
sp|Q96PE1|AGRA2_HUMAN	tr|A0A2K5P6S7|A0A2K5P6S7_CERAT	35.354	99	64	0	89	187	268	366	9.73e-06	56.6
sp|Q96PE1|AGRA2_HUMAN	tr|A0A2K5P6S7|A0A2K5P6S7_CERAT	29.661	118	82	1	76	193	208	324	0.001	49.7
sp|Q96PE1|AGRA2_HUMAN	tr|A0A2K5P6S7|A0A2K5P6S7_CERAT	25.714	245	129	9	32	245	32	254	0.66	40.4
sp|Q96PE1|AGRA2_HUMAN	sp|Q6P1C6|LRIG3_MOUSE	29.008	262	179	5	89	345	340	599	1.98e-23	114
sp|Q96PE1|AGRA2_HUMAN	sp|Q6P1C6|LRIG3_MOUSE	24.479	192	120	3	88	277	243	411	5.84e-05	53.9
sp|Q96PE1|AGRA2_HUMAN	sp|Q6P1C6|LRIG3_MOUSE	33.077	130	84	3	89	217	172	299	7.04e-05	53.5
sp|Q96PE1|AGRA2_HUMAN	sp|Q6P1C6|LRIG3_MOUSE	29.661	118	82	1	76	193	208	324	7.03e-04	50.4
sp|Q96PE1|AGRA2_HUMAN	sp|Q6P1C6|LRIG3_MOUSE	27.619	210	110	8	62	245	61	254	0.003	48.1
sp|Q96PE1|AGRA2_HUMAN	tr|A0A2K5WWI2|A0A2K5WWI2_MACFA	24.691	486	262	16	616	1084	2607	3005	2.13e-23	114
sp|Q96PE1|AGRA2_HUMAN	tr|A0A0D9QWZ5|A0A0D9QWZ5_CHLSB	29.658	263	178	5	88	345	246	506	2.92e-23	113
sp|Q96PE1|AGRA2_HUMAN	tr|A0A0D9QWZ5|A0A0D9QWZ5_CHLSB	35.354	99	64	0	89	187	175	273	8.73e-06	56.6
sp|Q96PE1|AGRA2_HUMAN	tr|A0A0D9QWZ5|A0A0D9QWZ5_CHLSB	29.661	118	82	1	76	193	115	231	0.002	49.3
sp|Q96PE1|AGRA2_HUMAN	tr|A0A0D9QWZ5|A0A0D9QWZ5_CHLSB	31.538	130	86	3	89	217	79	206	0.002	48.9
sp|Q96PE1|AGRA2_HUMAN	tr|A0A0D9QWZ5|A0A0D9QWZ5_CHLSB	30.952	126	83	4	64	188	8	130	0.54	40.8
sp|Q96PE1|AGRA2_HUMAN	tr|A0A1S3FW87|A0A1S3FW87_DIPOR	28.231	294	203	5	84	373	318	607	3.47e-23	113
sp|Q96PE1|AGRA2_HUMAN	tr|A0A1S3FW87|A0A1S3FW87_DIPOR	35.714	126	76	5	64	187	155	277	2.81e-05	54.7
sp|Q96PE1|AGRA2_HUMAN	tr|A0A1S3FW87|A0A1S3FW87_DIPOR	39.623	106	62	2	89	193	227	331	4.84e-05	53.9
sp|Q96PE1|AGRA2_HUMAN	tr|A0A2K6F4G2|A0A2K6F4G2_PROCO	29.278	263	179	5	88	345	339	599	4.94e-23	112
sp|Q96PE1|AGRA2_HUMAN	tr|A0A2K6F4G2|A0A2K6F4G2_PROCO	30.172	116	79	1	88	201	243	358	9.47e-05	53.1
sp|Q96PE1|AGRA2_HUMAN	tr|A0A2K6F4G2|A0A2K6F4G2_PROCO	29.661	118	82	1	76	193	208	324	5.60e-04	50.8
sp|Q96PE1|AGRA2_HUMAN	tr|A0A2K6F4G2|A0A2K6F4G2_PROCO	31.538	130	86	3	89	217	172	299	0.001	49.3
sp|Q96PE1|AGRA2_HUMAN	tr|A0A2K6F4G2|A0A2K6F4G2_PROCO	26.425	193	109	6	79	245	69	254	0.19	42.4
sp|Q96PE1|AGRA2_HUMAN	tr|F6W7K8|F6W7K8_HORSE	29.658	263	178	5	88	345	342	602	4.95e-23	112
sp|Q96PE1|AGRA2_HUMAN	tr|F6W7K8|F6W7K8_HORSE	31.034	116	78	1	88	201	246	361	8.42e-05	53.5
sp|Q96PE1|AGRA2_HUMAN	tr|F6W7K8|F6W7K8_HORSE	30.508	118	81	1	76	193	211	327	3.34e-04	51.2
sp|Q96PE1|AGRA2_HUMAN	tr|F6W7K8|F6W7K8_HORSE	30.000	130	88	3	89	217	175	302	0.003	48.5
sp|Q96PE1|AGRA2_HUMAN	tr|F6W7K8|F6W7K8_HORSE	26.872	227	126	8	50	245	40	257	0.11	43.1
sp|Q96PE1|AGRA2_HUMAN	tr|D2H328|D2H328_AILME	29.658	263	178	5	88	345	342	602	5.08e-23	112
sp|Q96PE1|AGRA2_HUMAN	tr|D2H328|D2H328_AILME	30.172	116	79	1	88	201	246	361	1.36e-04	52.8
sp|Q96PE1|AGRA2_HUMAN	tr|D2H328|D2H328_AILME	29.661	118	82	1	76	193	211	327	0.001	49.7
sp|Q96PE1|AGRA2_HUMAN	tr|D2H328|D2H328_AILME	31.538	130	86	3	89	217	175	302	0.001	49.7
sp|Q96PE1|AGRA2_HUMAN	tr|D2H328|D2H328_AILME	26.389	216	121	8	59	245	51	257	6.8	37.4
sp|Q96PE1|AGRA2_HUMAN	tr|E1BN69|E1BN69_BOVIN	29.658	263	178	5	88	345	339	599	5.56e-23	112
sp|Q96PE1|AGRA2_HUMAN	tr|E1BN69|E1BN69_BOVIN	30.172	116	79	1	88	201	243	358	2.30e-04	52.0
sp|Q96PE1|AGRA2_HUMAN	tr|E1BN69|E1BN69_BOVIN	30.508	118	81	1	76	193	208	324	2.84e-04	51.6
sp|Q96PE1|AGRA2_HUMAN	tr|E1BN69|E1BN69_BOVIN	31.538	130	86	3	89	217	172	299	0.001	49.7
sp|Q96PE1|AGRA2_HUMAN	tr|E1BN69|E1BN69_BOVIN	27.451	204	113	7	68	245	60	254	0.12	43.1
sp|Q96PE1|AGRA2_HUMAN	tr|E1BN69|E1BN69_BOVIN	30.159	126	84	3	64	188	101	223	0.72	40.4
sp|Q96PE1|AGRA2_HUMAN	tr|A0A2Y9FNB0|A0A2Y9FNB0_PHYMC	29.658	263	178	5	88	345	339	599	5.85e-23	112
sp|Q96PE1|AGRA2_HUMAN	tr|A0A2Y9FNB0|A0A2Y9FNB0_PHYMC	30.435	115	78	1	89	201	244	358	1.26e-04	52.8
sp|Q96PE1|AGRA2_HUMAN	tr|A0A2Y9FNB0|A0A2Y9FNB0_PHYMC	29.661	118	82	1	76	193	208	324	8.33e-04	50.1
sp|Q96PE1|AGRA2_HUMAN	tr|A0A2Y9FNB0|A0A2Y9FNB0_PHYMC	30.769	130	87	3	89	217	172	299	0.004	47.8
sp|Q96PE1|AGRA2_HUMAN	tr|A0A2Y9FNB0|A0A2Y9FNB0_PHYMC	27.451	204	113	7	68	245	60	254	0.33	41.6
sp|Q96PE1|AGRA2_HUMAN	tr|M3XSK0|M3XSK0_MUSPF	29.658	263	178	5	88	345	343	603	5.97e-23	112
sp|Q96PE1|AGRA2_HUMAN	tr|M3XSK0|M3XSK0_MUSPF	30.645	124	62	1	88	187	247	370	5.55e-04	50.8
sp|Q96PE1|AGRA2_HUMAN	tr|M3XSK0|M3XSK0_MUSPF	29.661	118	82	1	76	193	212	328	0.002	48.9
sp|Q96PE1|AGRA2_HUMAN	tr|M3XSK0|M3XSK0_MUSPF	33.962	106	68	2	89	193	176	280	0.003	48.1
sp|Q96PE1|AGRA2_HUMAN	tr|M3XSK0|M3XSK0_MUSPF	30.952	126	83	3	64	188	105	227	0.19	42.4
sp|Q96PE1|AGRA2_HUMAN	tr|M3XSK0|M3XSK0_MUSPF	27.461	193	107	6	79	245	73	258	0.96	40.0
sp|Q96PE1|AGRA2_HUMAN	tr|A0A3Q0D5M4|A0A3Q0D5M4_MESAU	29.278	263	179	5	88	345	339	599	6.47e-23	112
sp|Q96PE1|AGRA2_HUMAN	tr|A0A3Q0D5M4|A0A3Q0D5M4_MESAU	29.310	116	80	1	88	201	243	358	7.28e-05	53.5
sp|Q96PE1|AGRA2_HUMAN	tr|A0A3Q0D5M4|A0A3Q0D5M4_MESAU	31.538	130	86	3	89	217	172	299	5.59e-04	50.8
sp|Q96PE1|AGRA2_HUMAN	tr|A0A3Q0D5M4|A0A3Q0D5M4_MESAU	28.814	118	83	1	76	193	208	324	0.004	47.8
sp|Q96PE1|AGRA2_HUMAN	tr|A0A3Q0D5M4|A0A3Q0D5M4_MESAU	28.095	210	109	8	62	245	61	254	0.007	47.0
sp|Q96PE1|AGRA2_HUMAN	tr|A0A2U3X4L7|A0A2U3X4L7_ODORO	29.658	263	178	5	88	345	342	602	6.55e-23	112
sp|Q96PE1|AGRA2_HUMAN	tr|A0A2U3X4L7|A0A2U3X4L7_ODORO	30.172	116	79	1	88	201	246	361	1.47e-04	52.4
sp|Q96PE1|AGRA2_HUMAN	tr|A0A2U3X4L7|A0A2U3X4L7_ODORO	32.000	150	98	4	69	217	156	302	2.71e-04	51.6
sp|Q96PE1|AGRA2_HUMAN	tr|A0A2U3X4L7|A0A2U3X4L7_ODORO	29.661	118	82	1	76	193	211	327	0.001	50.1
sp|Q96PE1|AGRA2_HUMAN	tr|W5P3P1|W5P3P1_SHEEP	29.278	263	179	5	88	345	345	605	7.46e-23	112
sp|Q96PE1|AGRA2_HUMAN	tr|W5P3P1|W5P3P1_SHEEP	30.172	116	79	1	88	201	249	364	1.51e-04	52.4
sp|Q96PE1|AGRA2_HUMAN	tr|W5P3P1|W5P3P1_SHEEP	29.661	118	82	1	76	193	214	330	7.73e-04	50.1
sp|Q96PE1|AGRA2_HUMAN	tr|W5P3P1|W5P3P1_SHEEP	31.538	130	86	3	89	217	178	305	0.001	49.3
sp|Q96PE1|AGRA2_HUMAN	tr|W5P3P1|W5P3P1_SHEEP	26.961	204	114	7	68	245	66	260	0.19	42.4
sp|Q96PE1|AGRA2_HUMAN	tr|A0A2K6G5M8|A0A2K6G5M8_PROCO	30.565	301	179	9	89	373	244	530	7.51e-23	112
sp|Q96PE1|AGRA2_HUMAN	tr|A0A2K6G5M8|A0A2K6G5M8_PROCO	35.354	99	64	0	89	187	172	270	2.43e-06	58.2
sp|Q96PE1|AGRA2_HUMAN	tr|A0A2K6G5M8|A0A2K6G5M8_PROCO	28.235	170	118	4	26	193	61	228	0.002	48.5
sp|Q96PE1|AGRA2_HUMAN	tr|G1T9T3|G1T9T3_RABIT	29.658	263	178	5	88	345	331	591	7.90e-23	112
sp|Q96PE1|AGRA2_HUMAN	tr|G1T9T3|G1T9T3_RABIT	31.034	116	78	1	88	201	235	350	5.74e-05	53.9
sp|Q96PE1|AGRA2_HUMAN	tr|G1T9T3|G1T9T3_RABIT	32.061	131	84	4	89	217	164	291	3.42e-04	51.2
sp|Q96PE1|AGRA2_HUMAN	tr|G1T9T3|G1T9T3_RABIT	29.661	118	82	1	76	193	200	316	5.09e-04	50.8
sp|Q96PE1|AGRA2_HUMAN	tr|G1T9T3|G1T9T3_RABIT	27.948	229	125	9	48	245	27	246	0.016	45.8
sp|Q96PE1|AGRA2_HUMAN	tr|A0A2K5CBW5|A0A2K5CBW5_AOTNA	29.658	263	178	5	88	345	339	599	8.59e-23	112
sp|Q96PE1|AGRA2_HUMAN	tr|A0A2K5CBW5|A0A2K5CBW5_AOTNA	30.172	116	79	1	88	201	243	358	1.47e-04	52.4
sp|Q96PE1|AGRA2_HUMAN	tr|A0A2K5CBW5|A0A2K5CBW5_AOTNA	31.538	130	86	3	89	217	172	299	4.09e-04	51.2
sp|Q96PE1|AGRA2_HUMAN	tr|A0A2K5CBW5|A0A2K5CBW5_AOTNA	29.524	105	74	0	89	193	220	324	0.001	50.1
sp|Q96PE1|AGRA2_HUMAN	tr|A0A2K5CBW5|A0A2K5CBW5_AOTNA	26.389	216	121	8	59	245	48	254	1.2	39.7
sp|Q96PE1|AGRA2_HUMAN	tr|A0A5F9DC91|A0A5F9DC91_RABIT	25.116	430	235	14	672	1084	2521	2880	8.72e-23	112
sp|Q96PE1|AGRA2_HUMAN	tr|A0A1S3FF81|A0A1S3FF81_DIPOR	29.278	263	179	5	88	345	346	606	8.77e-23	112
sp|Q96PE1|AGRA2_HUMAN	tr|A0A1S3FF81|A0A1S3FF81_DIPOR	24.084	191	120	3	88	276	250	417	2.03e-04	52.0
sp|Q96PE1|AGRA2_HUMAN	tr|A0A1S3FF81|A0A1S3FF81_DIPOR	29.661	118	82	1	76	193	215	331	0.002	49.3
sp|Q96PE1|AGRA2_HUMAN	tr|A0A1S3FF81|A0A1S3FF81_DIPOR	30.000	130	88	3	89	217	179	306	0.005	47.4
sp|Q96PE1|AGRA2_HUMAN	tr|A0A1S3FF81|A0A1S3FF81_DIPOR	29.218	243	127	10	32	245	35	261	0.027	45.1
sp|Q96PE1|AGRA2_HUMAN	tr|I3M049|I3M049_ICTTR	29.658	263	178	5	88	345	342	602	9.42e-23	112
sp|Q96PE1|AGRA2_HUMAN	tr|I3M049|I3M049_ICTTR	31.356	118	80	1	76	193	211	327	6.74e-05	53.5
sp|Q96PE1|AGRA2_HUMAN	tr|I3M049|I3M049_ICTTR	30.172	116	79	1	88	201	246	361	1.13e-04	52.8
sp|Q96PE1|AGRA2_HUMAN	tr|I3M049|I3M049_ICTTR	30.769	130	87	3	89	217	175	302	6.03e-04	50.4
sp|Q96PE1|AGRA2_HUMAN	tr|I3M049|I3M049_ICTTR	28.125	160	79	5	50	179	40	193	0.057	43.9
sp|Q96PE1|AGRA2_HUMAN	tr|A0A2Y9N7I0|A0A2Y9N7I0_DELLE	29.658	263	178	5	88	345	339	599	9.58e-23	112
sp|Q96PE1|AGRA2_HUMAN	tr|A0A2Y9N7I0|A0A2Y9N7I0_DELLE	30.172	116	79	1	88	201	243	358	9.71e-05	53.1
sp|Q96PE1|AGRA2_HUMAN	tr|A0A2Y9N7I0|A0A2Y9N7I0_DELLE	29.661	118	82	1	76	193	208	324	6.68e-04	50.4
sp|Q96PE1|AGRA2_HUMAN	tr|A0A2Y9N7I0|A0A2Y9N7I0_DELLE	30.769	130	87	3	89	217	172	299	0.004	48.1
sp|Q96PE1|AGRA2_HUMAN	tr|A0A2Y9N7I0|A0A2Y9N7I0_DELLE	28.293	205	110	9	68	245	60	254	2.4	38.9
sp|Q96PE1|AGRA2_HUMAN	tr|A0A452FW93|A0A452FW93_CAPHI	29.278	263	179	5	88	345	340	600	1.02e-22	112
sp|Q96PE1|AGRA2_HUMAN	tr|A0A452FW93|A0A452FW93_CAPHI	30.172	116	79	1	88	201	244	359	1.67e-04	52.4
sp|Q96PE1|AGRA2_HUMAN	tr|A0A452FW93|A0A452FW93_CAPHI	29.661	118	82	1	76	193	209	325	7.85e-04	50.1
sp|Q96PE1|AGRA2_HUMAN	tr|A0A452FW93|A0A452FW93_CAPHI	31.538	130	86	3	89	217	173	300	0.002	49.3
sp|Q96PE1|AGRA2_HUMAN	tr|A0A452FW93|A0A452FW93_CAPHI	26.728	217	120	8	59	245	48	255	7.2	37.4
sp|Q96PE1|AGRA2_HUMAN	tr|F7GLG0|F7GLG0_CALJA	29.658	263	178	5	88	345	333	593	1.03e-22	112
sp|Q96PE1|AGRA2_HUMAN	tr|F7GLG0|F7GLG0_CALJA	29.310	116	80	1	88	201	237	352	5.88e-04	50.4
sp|Q96PE1|AGRA2_HUMAN	tr|F7GLG0|F7GLG0_CALJA	29.661	118	82	1	76	193	202	318	0.001	49.3
sp|Q96PE1|AGRA2_HUMAN	tr|F7GLG0|F7GLG0_CALJA	31.538	130	86	3	89	217	166	293	0.002	48.9
sp|Q96PE1|AGRA2_HUMAN	tr|F7GLG0|F7GLG0_CALJA	26.389	216	121	8	59	245	42	248	0.32	41.6
sp|Q96PE1|AGRA2_HUMAN	tr|G1P4I1|G1P4I1_MYOLU	29.658	263	178	5	88	345	260	520	1.16e-22	111
sp|Q96PE1|AGRA2_HUMAN	tr|G1P4I1|G1P4I1_MYOLU	30.172	116	79	1	88	201	164	279	2.13e-04	52.0
sp|Q96PE1|AGRA2_HUMAN	tr|G1P4I1|G1P4I1_MYOLU	31.538	130	86	3	89	217	93	220	0.001	49.3
sp|Q96PE1|AGRA2_HUMAN	tr|G1P4I1|G1P4I1_MYOLU	29.661	118	82	1	76	193	129	245	0.001	49.3
sp|Q96PE1|AGRA2_HUMAN	tr|G1P4I1|G1P4I1_MYOLU	30.952	126	83	4	64	188	22	144	0.42	41.2
sp|Q96PE1|AGRA2_HUMAN	tr|A0A384BJ12|A0A384BJ12_URSMA	29.658	263	178	5	88	345	263	523	1.36e-22	111
sp|Q96PE1|AGRA2_HUMAN	tr|A0A384BJ12|A0A384BJ12_URSMA	30.172	116	79	1	88	201	167	282	2.01e-04	52.0
sp|Q96PE1|AGRA2_HUMAN	tr|A0A384BJ12|A0A384BJ12_URSMA	29.661	118	82	1	76	193	132	248	0.001	49.3
sp|Q96PE1|AGRA2_HUMAN	tr|A0A384BJ12|A0A384BJ12_URSMA	32.308	130	85	3	89	217	96	223	0.001	49.3
sp|Q96PE1|AGRA2_HUMAN	tr|A0A2K6U1U6|A0A2K6U1U6_SAIBB	29.658	263	178	5	88	345	267	527	1.40e-22	111
sp|Q96PE1|AGRA2_HUMAN	tr|A0A2K6U1U6|A0A2K6U1U6_SAIBB	30.172	116	79	1	88	201	171	286	1.60e-04	52.4
sp|Q96PE1|AGRA2_HUMAN	tr|A0A2K6U1U6|A0A2K6U1U6_SAIBB	29.661	118	82	1	76	193	136	252	0.001	49.7
sp|Q96PE1|AGRA2_HUMAN	tr|A0A2K6U1U6|A0A2K6U1U6_SAIBB	31.538	130	86	3	89	217	100	227	0.002	48.9
sp|Q96PE1|AGRA2_HUMAN	tr|A0A2K6U1U6|A0A2K6U1U6_SAIBB	30.952	126	83	4	64	188	29	151	0.58	40.8
sp|Q96PE1|AGRA2_HUMAN	tr|M3W689|M3W689_FELCA	29.658	263	178	5	88	345	342	602	1.55e-22	111
sp|Q96PE1|AGRA2_HUMAN	tr|M3W689|M3W689_FELCA	30.172	116	79	1	88	201	246	361	1.39e-04	52.8
sp|Q96PE1|AGRA2_HUMAN	tr|M3W689|M3W689_FELCA	29.524	105	74	0	89	193	223	327	0.001	49.3
sp|Q96PE1|AGRA2_HUMAN	tr|M3W689|M3W689_FELCA	30.000	130	88	3	89	217	175	302	0.006	47.4
sp|Q96PE1|AGRA2_HUMAN	tr|H0XLE2|H0XLE2_OTOGA	21.586	769	416	30	353	1084	2257	2875	1.65e-22	111
sp|Q96PE1|AGRA2_HUMAN	tr|H2NHW0|H2NHW0_PONAB	29.278	263	179	5	88	345	339	599	1.77e-22	111
sp|Q96PE1|AGRA2_HUMAN	tr|H2NHW0|H2NHW0_PONAB	30.172	116	79	1	88	201	243	358	1.43e-04	52.8
sp|Q96PE1|AGRA2_HUMAN	tr|H2NHW0|H2NHW0_PONAB	29.661	118	82	1	76	193	208	324	0.001	50.1
sp|Q96PE1|AGRA2_HUMAN	tr|H2NHW0|H2NHW0_PONAB	31.538	130	86	3	89	217	172	299	0.001	49.7
sp|Q96PE1|AGRA2_HUMAN	tr|H2NHW0|H2NHW0_PONAB	26.222	225	130	8	50	245	37	254	0.016	45.8
sp|Q96PE1|AGRA2_HUMAN	tr|G1S5Q1|G1S5Q1_NOMLE	29.278	263	179	5	88	345	339	599	1.81e-22	110
sp|Q96PE1|AGRA2_HUMAN	tr|G1S5Q1|G1S5Q1_NOMLE	30.172	116	79	1	88	201	243	358	1.53e-04	52.4
sp|Q96PE1|AGRA2_HUMAN	tr|G1S5Q1|G1S5Q1_NOMLE	29.661	118	82	1	76	193	208	324	0.001	49.7
sp|Q96PE1|AGRA2_HUMAN	tr|G1S5Q1|G1S5Q1_NOMLE	31.538	130	86	3	89	217	172	299	0.001	49.7
sp|Q96PE1|AGRA2_HUMAN	tr|G1S5Q1|G1S5Q1_NOMLE	26.222	225	130	8	50	245	37	254	0.031	45.1
sp|Q96PE1|AGRA2_HUMAN	sp|Q6UXM1|LRIG3_HUMAN	29.278	263	179	5	88	345	339	599	1.84e-22	110
sp|Q96PE1|AGRA2_HUMAN	sp|Q6UXM1|LRIG3_HUMAN	30.172	116	79	1	88	201	243	358	1.48e-04	52.4
sp|Q96PE1|AGRA2_HUMAN	sp|Q6UXM1|LRIG3_HUMAN	29.661	118	82	1	76	193	208	324	8.84e-04	50.1
sp|Q96PE1|AGRA2_HUMAN	sp|Q6UXM1|LRIG3_HUMAN	31.538	130	86	3	89	217	172	299	0.001	50.1
sp|Q96PE1|AGRA2_HUMAN	sp|Q6UXM1|LRIG3_HUMAN	26.222	225	130	8	50	245	37	254	0.017	45.8
sp|Q96PE1|AGRA2_HUMAN	tr|A0A5F4DA83|A0A5F4DA83_CANLF	29.658	263	178	5	88	345	306	566	1.91e-22	110
sp|Q96PE1|AGRA2_HUMAN	tr|A0A5F4DA83|A0A5F4DA83_CANLF	30.172	116	79	1	88	201	210	325	2.27e-04	52.0
sp|Q96PE1|AGRA2_HUMAN	tr|A0A5F4DA83|A0A5F4DA83_CANLF	29.661	118	82	1	76	193	175	291	0.001	49.3
sp|Q96PE1|AGRA2_HUMAN	tr|A0A5F4DA83|A0A5F4DA83_CANLF	31.538	130	86	3	89	217	139	266	0.002	48.5
sp|Q96PE1|AGRA2_HUMAN	tr|A0A5F4DA83|A0A5F4DA83_CANLF	28.571	126	86	3	64	188	68	190	5.5	37.7
sp|Q96PE1|AGRA2_HUMAN	tr|H2Q6D1|H2Q6D1_PANTR	29.278	263	179	5	88	345	339	599	2.08e-22	110
sp|Q96PE1|AGRA2_HUMAN	tr|H2Q6D1|H2Q6D1_PANTR	30.172	116	79	1	88	201	243	358	1.59e-04	52.4
sp|Q96PE1|AGRA2_HUMAN	tr|H2Q6D1|H2Q6D1_PANTR	29.661	118	82	1	76	193	208	324	0.001	49.7
sp|Q96PE1|AGRA2_HUMAN	tr|H2Q6D1|H2Q6D1_PANTR	31.538	130	86	3	89	217	172	299	0.001	49.7
sp|Q96PE1|AGRA2_HUMAN	tr|H2Q6D1|H2Q6D1_PANTR	26.222	225	130	8	50	245	37	254	0.086	43.5
sp|Q96PE1|AGRA2_HUMAN	tr|H0VJB6|H0VJB6_CAVPO	29.278	263	179	5	88	345	342	602	2.08e-22	110
sp|Q96PE1|AGRA2_HUMAN	tr|H0VJB6|H0VJB6_CAVPO	30.172	116	79	1	88	201	246	361	1.19e-04	52.8
sp|Q96PE1|AGRA2_HUMAN	tr|H0VJB6|H0VJB6_CAVPO	32.308	130	85	3	89	217	175	302	1.33e-04	52.8
sp|Q96PE1|AGRA2_HUMAN	tr|H0VJB6|H0VJB6_CAVPO	29.524	105	74	0	89	193	223	327	0.002	48.9
sp|Q96PE1|AGRA2_HUMAN	tr|H0VJB6|H0VJB6_CAVPO	27.950	161	84	5	53	185	43	199	1.0	40.0
sp|Q96PE1|AGRA2_HUMAN	tr|G3RJB5|G3RJB5_GORGO	29.278	263	179	5	88	345	339	599	2.17e-22	110
sp|Q96PE1|AGRA2_HUMAN	tr|G3RJB5|G3RJB5_GORGO	30.172	116	79	1	88	201	243	358	1.68e-04	52.4
sp|Q96PE1|AGRA2_HUMAN	tr|G3RJB5|G3RJB5_GORGO	29.661	118	82	1	76	193	208	324	0.001	49.7
sp|Q96PE1|AGRA2_HUMAN	tr|G3RJB5|G3RJB5_GORGO	31.538	130	86	3	89	217	172	299	0.001	49.7
sp|Q96PE1|AGRA2_HUMAN	tr|G3RJB5|G3RJB5_GORGO	26.222	225	130	8	50	245	37	254	0.020	45.4
sp|Q96PE1|AGRA2_HUMAN	tr|A0A2Y9DS85|A0A2Y9DS85_TRIMA	29.278	263	179	5	88	345	406	666	2.51e-22	110
sp|Q96PE1|AGRA2_HUMAN	tr|A0A2Y9DS85|A0A2Y9DS85_TRIMA	24.607	191	119	3	88	276	310	477	5.06e-05	53.9
sp|Q96PE1|AGRA2_HUMAN	tr|A0A2Y9DS85|A0A2Y9DS85_TRIMA	30.508	118	81	1	76	193	275	391	4.45e-04	50.8
sp|Q96PE1|AGRA2_HUMAN	tr|A0A2Y9DS85|A0A2Y9DS85_TRIMA	34.343	99	61	4	91	188	195	290	1.4	39.7
sp|Q96PE1|AGRA2_HUMAN	tr|A0A2Y9DS85|A0A2Y9DS85_TRIMA	29.577	142	94	5	105	245	185	321	3.7	38.1
sp|Q96PE1|AGRA2_HUMAN	tr|D6W6K8|D6W6K8_TRICA	29.412	272	173	9	84	346	221	482	2.89e-22	110
sp|Q96PE1|AGRA2_HUMAN	tr|D6W6K8|D6W6K8_TRICA	36.000	100	64	0	89	188	154	253	3.39e-07	61.2
sp|Q96PE1|AGRA2_HUMAN	tr|D6W6K8|D6W6K8_TRICA	34.694	98	64	0	79	176	48	145	2.67e-06	58.2
sp|Q96PE1|AGRA2_HUMAN	tr|D6W6K8|D6W6K8_TRICA	26.923	104	76	0	89	192	82	185	1.0	40.0
sp|Q96PE1|AGRA2_HUMAN	tr|D6W6K8|D6W6K8_TRICA	29.630	81	57	0	113	193	58	138	2.3	38.9
sp|Q96PE1|AGRA2_HUMAN	tr|A0A287AI53|A0A287AI53_PIG	29.658	263	178	5	88	345	308	568	3.06e-22	110
sp|Q96PE1|AGRA2_HUMAN	tr|A0A287AI53|A0A287AI53_PIG	30.172	116	79	1	88	201	212	327	1.90e-04	52.4
sp|Q96PE1|AGRA2_HUMAN	tr|A0A287AI53|A0A287AI53_PIG	29.661	118	82	1	76	193	177	293	0.001	49.7
sp|Q96PE1|AGRA2_HUMAN	tr|A0A287AI53|A0A287AI53_PIG	30.000	130	88	3	89	217	141	268	0.009	46.6
sp|Q96PE1|AGRA2_HUMAN	tr|A0A287AI53|A0A287AI53_PIG	29.365	126	85	3	64	188	70	192	0.63	40.8
sp|Q96PE1|AGRA2_HUMAN	tr|A0A2R9CG74|A0A2R9CG74_PANPA	29.278	263	179	5	88	345	246	506	3.45e-22	110
sp|Q96PE1|AGRA2_HUMAN	tr|A0A2R9CG74|A0A2R9CG74_PANPA	30.172	116	79	1	88	201	150	265	1.94e-04	52.0
sp|Q96PE1|AGRA2_HUMAN	tr|A0A2R9CG74|A0A2R9CG74_PANPA	29.661	118	82	1	76	193	115	231	0.001	49.3
sp|Q96PE1|AGRA2_HUMAN	tr|A0A2R9CG74|A0A2R9CG74_PANPA	31.538	130	86	3	89	217	79	206	0.001	49.3
sp|Q96PE1|AGRA2_HUMAN	tr|A0A2R9CG74|A0A2R9CG74_PANPA	31.746	126	82	4	64	188	8	130	0.093	43.5
sp|Q96PE1|AGRA2_HUMAN	tr|A0A2K5XUJ5|A0A2K5XUJ5_MANLE	29.670	273	158	9	88	348	339	589	3.56e-22	110
sp|Q96PE1|AGRA2_HUMAN	tr|A0A2K5XUJ5|A0A2K5XUJ5_MANLE	35.354	99	64	0	89	187	268	366	9.88e-06	56.2
sp|Q96PE1|AGRA2_HUMAN	tr|A0A2K5XUJ5|A0A2K5XUJ5_MANLE	31.538	130	86	3	89	217	172	299	7.11e-04	50.4
sp|Q96PE1|AGRA2_HUMAN	tr|A0A2K5XUJ5|A0A2K5XUJ5_MANLE	29.661	118	82	1	76	193	208	324	0.002	49.3
sp|Q96PE1|AGRA2_HUMAN	tr|A0A2K5XUJ5|A0A2K5XUJ5_MANLE	25.101	247	128	9	32	245	32	254	5.5	37.7
sp|Q96PE1|AGRA2_HUMAN	sp|Q8IZF6|AGRG4_HUMAN	24.795	488	260	18	616	1084	2604	3003	4.59e-22	110
sp|Q96PE1|AGRA2_HUMAN	tr|H2T5J5|H2T5J5_TAKRU	28.464	267	179	6	89	345	328	592	5.13e-22	109
sp|Q96PE1|AGRA2_HUMAN	tr|H2T5J5|H2T5J5_TAKRU	35.354	99	64	0	89	187	256	354	4.01e-06	57.8
sp|Q96PE1|AGRA2_HUMAN	tr|H2T5J5|H2T5J5_TAKRU	33.577	137	86	4	54	187	76	210	1.64e-05	55.8
sp|Q96PE1|AGRA2_HUMAN	tr|H2T5J5|H2T5J5_TAKRU	33.588	131	84	3	88	217	159	287	4.87e-05	54.3
sp|Q96PE1|AGRA2_HUMAN	tr|H2T5J5|H2T5J5_TAKRU	31.373	102	70	0	88	189	231	332	5.72e-04	50.4
sp|Q96PE1|AGRA2_HUMAN	tr|H2T5J5|H2T5J5_TAKRU	30.216	139	72	3	79	193	56	193	0.45	41.2
sp|Q96PE1|AGRA2_HUMAN	tr|A0A2K5LB97|A0A2K5LB97_CERAT	30.303	264	173	6	89	347	316	573	5.86e-22	109
sp|Q96PE1|AGRA2_HUMAN	tr|A0A2K5LB97|A0A2K5LB97_CERAT	30.508	118	81	1	76	193	208	324	2.94e-04	51.6
sp|Q96PE1|AGRA2_HUMAN	tr|A0A2K5LB97|A0A2K5LB97_CERAT	34.127	126	78	5	64	187	100	222	3.86e-04	51.2
sp|Q96PE1|AGRA2_HUMAN	tr|A0A2Y9RI49|A0A2Y9RI49_TRIMA	23.666	431	242	15	672	1085	297	657	5.87e-22	108
sp|Q96PE1|AGRA2_HUMAN	tr|A0A1S2ZBA6|A0A1S2ZBA6_ERIEU	28.897	263	180	5	88	345	342	602	6.51e-22	109
sp|Q96PE1|AGRA2_HUMAN	tr|A0A1S2ZBA6|A0A1S2ZBA6_ERIEU	24.084	191	120	3	88	276	246	413	7.74e-05	53.5
sp|Q96PE1|AGRA2_HUMAN	tr|A0A1S2ZBA6|A0A1S2ZBA6_ERIEU	29.661	118	82	1	76	193	211	327	4.49e-04	50.8
sp|Q96PE1|AGRA2_HUMAN	tr|A0A1S2ZBA6|A0A1S2ZBA6_ERIEU	31.746	126	82	4	64	188	104	226	0.049	44.3
sp|Q96PE1|AGRA2_HUMAN	tr|A0A1S2ZBA6|A0A1S2ZBA6_ERIEU	25.926	270	137	10	1	245	26	257	0.72	40.4
sp|Q96PE1|AGRA2_HUMAN	tr|G3TQK8|G3TQK8_LOXAF	25.203	492	254	20	616	1084	2307	2707	7.72e-22	109
sp|Q96PE1|AGRA2_HUMAN	tr|A0A384CYB6|A0A384CYB6_URSMA	24.330	485	265	19	616	1084	2510	2908	7.72e-22	109
sp|Q96PE1|AGRA2_HUMAN	tr|G3U7I2|G3U7I2_LOXAF	29.070	258	176	5	93	345	334	589	9.96e-22	108
sp|Q96PE1|AGRA2_HUMAN	tr|G3U7I2|G3U7I2_LOXAF	29.661	118	82	1	76	193	198	314	6.18e-04	50.4
sp|Q96PE1|AGRA2_HUMAN	tr|G3U7I2|G3U7I2_LOXAF	30.172	116	79	1	88	201	233	348	0.003	48.1
sp|Q96PE1|AGRA2_HUMAN	tr|G3U7I2|G3U7I2_LOXAF	28.287	251	138	12	28	245	3	244	0.35	41.6
sp|Q96PE1|AGRA2_HUMAN	tr|H0Z766|H0Z766_TAEGU	29.167	264	180	5	87	345	260	521	1.59e-21	107
sp|Q96PE1|AGRA2_HUMAN	tr|H0Z766|H0Z766_TAEGU	33.077	130	84	3	89	217	94	221	1.85e-05	55.5
sp|Q96PE1|AGRA2_HUMAN	tr|H0Z766|H0Z766_TAEGU	32.381	105	71	0	89	193	142	246	0.002	48.9
sp|Q96PE1|AGRA2_HUMAN	tr|H0Z766|H0Z766_TAEGU	29.310	116	80	1	88	201	165	280	0.011	46.2
sp|Q96PE1|AGRA2_HUMAN	tr|H0Z766|H0Z766_TAEGU	36.364	77	47	2	113	188	47	122	0.82	40.4
sp|Q96PE1|AGRA2_HUMAN	tr|A0A1S3RCK6|A0A1S3RCK6_SALSA	28.235	340	213	12	631	964	397	711	3.08e-21	106
sp|Q96PE1|AGRA2_HUMAN	tr|H2VB22|H2VB22_TAKRU	30.769	273	162	8	88	347	300	558	3.30e-21	106
sp|Q96PE1|AGRA2_HUMAN	tr|H2VB22|H2VB22_TAKRU	30.693	101	70	0	88	188	204	304	9.41e-05	53.1
sp|Q96PE1|AGRA2_HUMAN	tr|H2VB22|H2VB22_TAKRU	32.692	104	70	0	84	187	224	327	4.55e-04	50.8
sp|Q96PE1|AGRA2_HUMAN	tr|H2VB22|H2VB22_TAKRU	29.524	105	74	0	89	193	181	285	0.001	50.1
sp|Q96PE1|AGRA2_HUMAN	tr|H2VB22|H2VB22_TAKRU	31.818	132	83	4	89	217	133	260	0.001	49.7
sp|Q96PE1|AGRA2_HUMAN	tr|H2VB22|H2VB22_TAKRU	27.011	174	92	5	20	185	11	157	1.2	39.7
sp|Q96PE1|AGRA2_HUMAN	tr|A0A1U8CWE2|A0A1U8CWE2_ALLSI	28.788	264	181	5	87	345	276	537	4.55e-21	106
sp|Q96PE1|AGRA2_HUMAN	tr|A0A1U8CWE2|A0A1U8CWE2_ALLSI	28.333	180	123	4	39	217	63	237	1.61e-04	52.4
sp|Q96PE1|AGRA2_HUMAN	tr|A0A1U8CWE2|A0A1U8CWE2_ALLSI	33.333	99	66	0	89	187	158	256	0.001	49.7
sp|Q96PE1|AGRA2_HUMAN	tr|A0A1U8CWE2|A0A1U8CWE2_ALLSI	30.769	117	79	2	61	176	35	150	0.004	47.8
sp|Q96PE1|AGRA2_HUMAN	tr|A0A1U8CWE2|A0A1U8CWE2_ALLSI	30.172	116	79	1	88	201	181	296	0.006	47.4
sp|Q96PE1|AGRA2_HUMAN	tr|G1L882|G1L882_AILME	23.918	485	267	18	616	1084	2531	2929	4.65e-21	107
sp|Q96PE1|AGRA2_HUMAN	tr|A0A0D9S6C4|A0A0D9S6C4_CHLSB	30.970	268	171	8	89	348	340	601	4.78e-21	106
sp|Q96PE1|AGRA2_HUMAN	tr|A0A0D9S6C4|A0A0D9S6C4_CHLSB	34.615	104	68	0	84	187	263	366	2.02e-06	58.5
sp|Q96PE1|AGRA2_HUMAN	tr|A0A0D9S6C4|A0A0D9S6C4_CHLSB	31.132	106	73	0	88	193	243	348	1.16e-05	56.2
sp|Q96PE1|AGRA2_HUMAN	tr|A0A0D9S6C4|A0A0D9S6C4_CHLSB	30.508	118	81	1	76	193	208	324	2.96e-04	51.6
sp|Q96PE1|AGRA2_HUMAN	tr|A0A0D9S6C4|A0A0D9S6C4_CHLSB	34.127	126	78	5	64	187	100	222	3.20e-04	51.6
sp|Q96PE1|AGRA2_HUMAN	tr|A0A1U7RU53|A0A1U7RU53_ALLSI	33.202	253	129	7	53	271	14	260	4.94e-21	105
sp|Q96PE1|AGRA2_HUMAN	tr|A0A1U7TPJ6|A0A1U7TPJ6_TARSY	31.295	278	155	10	89	347	340	600	5.38e-21	106
sp|Q96PE1|AGRA2_HUMAN	tr|A0A1U7TPJ6|A0A1U7TPJ6_TARSY	34.615	104	68	0	84	187	263	366	2.09e-06	58.5
sp|Q96PE1|AGRA2_HUMAN	tr|A0A1U7TPJ6|A0A1U7TPJ6_TARSY	31.481	162	107	4	28	187	63	222	3.39e-06	57.8
sp|Q96PE1|AGRA2_HUMAN	tr|A0A1U7TPJ6|A0A1U7TPJ6_TARSY	31.132	106	73	0	88	193	243	348	8.90e-06	56.6
sp|Q96PE1|AGRA2_HUMAN	tr|A0A1U7TPJ6|A0A1U7TPJ6_TARSY	30.508	118	81	1	76	193	208	324	2.56e-04	51.6
sp|Q96PE1|AGRA2_HUMAN	tr|F6WLG2|F6WLG2_CALJA	30.712	267	171	8	89	347	340	600	5.71e-21	106
sp|Q96PE1|AGRA2_HUMAN	tr|F6WLG2|F6WLG2_CALJA	34.615	104	68	0	84	187	263	366	1.94e-06	58.5
sp|Q96PE1|AGRA2_HUMAN	tr|F6WLG2|F6WLG2_CALJA	31.132	106	73	0	88	193	243	348	1.44e-05	55.8
sp|Q96PE1|AGRA2_HUMAN	tr|F6WLG2|F6WLG2_CALJA	34.921	126	77	5	64	187	100	222	1.71e-04	52.4
sp|Q96PE1|AGRA2_HUMAN	tr|F6WLG2|F6WLG2_CALJA	30.508	118	81	1	76	193	208	324	3.04e-04	51.6
sp|Q96PE1|AGRA2_HUMAN	tr|A0A1L8GZ58|A0A1L8GZ58_XENLA	27.451	357	219	13	605	946	2090	2421	6.07e-21	106
sp|Q96PE1|AGRA2_HUMAN	tr|A0A2K6G675|A0A2K6G675_PROCO	22.208	761	402	29	353	1084	2387	2986	6.11e-21	106
sp|Q96PE1|AGRA2_HUMAN	tr|D2H8W5|D2H8W5_AILME	29.740	269	171	7	89	347	340	600	6.49e-21	105
sp|Q96PE1|AGRA2_HUMAN	tr|D2H8W5|D2H8W5_AILME	35.714	126	76	5	64	187	100	222	4.52e-05	54.3
sp|Q96PE1|AGRA2_HUMAN	tr|D2H8W5|D2H8W5_AILME	33.333	99	66	0	89	187	268	366	4.68e-05	54.3
sp|Q96PE1|AGRA2_HUMAN	tr|D2H8W5|D2H8W5_AILME	30.508	118	81	1	76	193	208	324	6.90e-04	50.4
sp|Q96PE1|AGRA2_HUMAN	tr|A0A093J536|A0A093J536_DRYPU	31.835	267	161	7	88	351	55	303	6.54e-21	106
sp|Q96PE1|AGRA2_HUMAN	tr|A0A2U4CS03|A0A2U4CS03_TURTR	37.821	156	94	2	88	240	339	494	8.02e-21	105
sp|Q96PE1|AGRA2_HUMAN	tr|A0A2U4CS03|A0A2U4CS03_TURTR	30.172	116	79	1	88	201	243	358	1.46e-04	52.8
sp|Q96PE1|AGRA2_HUMAN	tr|A0A2U4CS03|A0A2U4CS03_TURTR	29.661	118	82	1	76	193	208	324	5.31e-04	50.8
sp|Q96PE1|AGRA2_HUMAN	tr|A0A2U4CS03|A0A2U4CS03_TURTR	30.769	130	87	3	89	217	172	299	0.004	48.1
sp|Q96PE1|AGRA2_HUMAN	tr|A0A2U4CS03|A0A2U4CS03_TURTR	27.451	204	113	7	68	245	60	254	0.56	40.8
sp|Q96PE1|AGRA2_HUMAN	tr|A0A2K6A5Y4|A0A2K6A5Y4_MANLE	31.086	267	170	8	89	347	340	600	8.09e-21	105
sp|Q96PE1|AGRA2_HUMAN	tr|A0A2K6A5Y4|A0A2K6A5Y4_MANLE	34.615	104	68	0	84	187	263	366	2.35e-06	58.5
sp|Q96PE1|AGRA2_HUMAN	tr|A0A2K6A5Y4|A0A2K6A5Y4_MANLE	31.132	106	73	0	88	193	243	348	1.43e-05	55.8
sp|Q96PE1|AGRA2_HUMAN	tr|A0A2K6A5Y4|A0A2K6A5Y4_MANLE	31.288	163	106	6	28	187	63	222	1.66e-04	52.4
sp|Q96PE1|AGRA2_HUMAN	tr|A0A2K6A5Y4|A0A2K6A5Y4_MANLE	30.508	118	81	1	76	193	208	324	3.51e-04	51.2
sp|Q96PE1|AGRA2_HUMAN	tr|K7G6U4|K7G6U4_PELSI	29.167	264	180	5	87	345	284	545	8.63e-21	105
sp|Q96PE1|AGRA2_HUMAN	tr|K7G6U4|K7G6U4_PELSI	30.303	99	69	0	89	187	166	264	0.003	48.5
sp|Q96PE1|AGRA2_HUMAN	tr|K7G6U4|K7G6U4_PELSI	31.538	130	86	3	89	217	118	245	0.003	48.1
sp|Q96PE1|AGRA2_HUMAN	tr|K7G6U4|K7G6U4_PELSI	27.586	116	82	1	88	201	189	304	0.054	44.3
sp|Q96PE1|AGRA2_HUMAN	tr|K7G6U4|K7G6U4_PELSI	28.947	114	79	2	64	176	46	158	3.3	38.1
sp|Q96PE1|AGRA2_HUMAN	tr|K7G6U4|K7G6U4_PELSI	27.869	122	63	3	91	188	26	146	5.9	37.4
sp|Q96PE1|AGRA2_HUMAN	tr|A0A2K5CNB2|A0A2K5CNB2_AOTNA	30.712	267	171	8	89	347	340	600	1.02e-20	105
sp|Q96PE1|AGRA2_HUMAN	tr|A0A2K5CNB2|A0A2K5CNB2_AOTNA	34.615	104	68	0	84	187	263	366	1.89e-06	58.9
sp|Q96PE1|AGRA2_HUMAN	tr|A0A2K5CNB2|A0A2K5CNB2_AOTNA	31.132	106	73	0	88	193	243	348	1.43e-05	55.8
sp|Q96PE1|AGRA2_HUMAN	tr|A0A2K5CNB2|A0A2K5CNB2_AOTNA	31.515	165	107	6	26	187	61	222	1.64e-04	52.4
sp|Q96PE1|AGRA2_HUMAN	tr|A0A2K5CNB2|A0A2K5CNB2_AOTNA	30.508	118	81	1	76	193	208	324	3.09e-04	51.6
sp|Q96PE1|AGRA2_HUMAN	tr|A0A1L8GTZ5|A0A1L8GTZ5_XENLA	27.445	317	191	11	645	946	2280	2572	1.05e-20	105
sp|Q96PE1|AGRA2_HUMAN	tr|A0A384CMC5|A0A384CMC5_URSMA	31.071	280	153	11	89	347	340	600	1.11e-20	105
sp|Q96PE1|AGRA2_HUMAN	tr|A0A384CMC5|A0A384CMC5_URSMA	33.333	99	66	0	89	187	268	366	4.60e-05	54.3
sp|Q96PE1|AGRA2_HUMAN	tr|A0A384CMC5|A0A384CMC5_URSMA	35.714	126	76	5	64	187	100	222	4.64e-05	54.3
sp|Q96PE1|AGRA2_HUMAN	tr|A0A384CMC5|A0A384CMC5_URSMA	30.508	118	81	1	76	193	208	324	6.90e-04	50.4
sp|Q96PE1|AGRA2_HUMAN	tr|A0A2U3W0E5|A0A2U3W0E5_ODORO	29.323	266	176	8	89	347	340	600	1.18e-20	105
sp|Q96PE1|AGRA2_HUMAN	tr|A0A2U3W0E5|A0A2U3W0E5_ODORO	33.333	99	66	0	89	187	268	366	1.09e-05	56.2
sp|Q96PE1|AGRA2_HUMAN	tr|A0A2U3W0E5|A0A2U3W0E5_ODORO	30.508	118	81	1	76	193	208	324	1.69e-04	52.4
sp|Q96PE1|AGRA2_HUMAN	tr|A0A2U3W0E5|A0A2U3W0E5_ODORO	37.662	77	46	2	113	188	125	200	0.51	40.8
sp|Q96PE1|AGRA2_HUMAN	tr|A0A5G2R228|A0A5G2R228_PIG	30.075	266	174	8	89	347	340	600	1.36e-20	104
sp|Q96PE1|AGRA2_HUMAN	tr|A0A5G2R228|A0A5G2R228_PIG	33.333	99	66	0	89	187	268	366	2.86e-05	54.7
sp|Q96PE1|AGRA2_HUMAN	tr|A0A5G2R228|A0A5G2R228_PIG	30.247	162	109	4	28	187	63	222	7.02e-05	53.5
sp|Q96PE1|AGRA2_HUMAN	tr|A0A5G2R228|A0A5G2R228_PIG	30.508	118	81	1	76	193	208	324	3.85e-04	51.2
sp|Q96PE1|AGRA2_HUMAN	tr|A0A1U7RHW2|A0A1U7RHW2_ALLSI	27.411	394	223	12	4	361	23	389	1.44e-20	102
sp|Q96PE1|AGRA2_HUMAN	tr|J9P484|J9P484_CANLF	29.368	269	172	7	89	347	344	604	1.46e-20	104
sp|Q96PE1|AGRA2_HUMAN	tr|J9P484|J9P484_CANLF	36.508	126	75	5	64	187	104	226	1.31e-05	55.8
sp|Q96PE1|AGRA2_HUMAN	tr|J9P484|J9P484_CANLF	33.333	99	66	0	89	187	272	370	2.42e-05	55.1
sp|Q96PE1|AGRA2_HUMAN	tr|J9P484|J9P484_CANLF	30.508	118	81	1	76	193	212	328	4.60e-04	50.8
sp|Q96PE1|AGRA2_HUMAN	tr|A0A096MY46|A0A096MY46_PAPAN	30.712	267	171	8	89	347	340	600	1.71e-20	104
sp|Q96PE1|AGRA2_HUMAN	tr|A0A096MY46|A0A096MY46_PAPAN	35.577	104	67	0	84	187	263	366	4.71e-07	60.8
sp|Q96PE1|AGRA2_HUMAN	tr|A0A096MY46|A0A096MY46_PAPAN	30.508	118	81	1	76	193	208	324	2.91e-04	51.6
sp|Q96PE1|AGRA2_HUMAN	tr|A0A096MY46|A0A096MY46_PAPAN	34.127	126	78	5	64	187	100	222	3.28e-04	51.2
sp|Q96PE1|AGRA2_HUMAN	tr|G3TQS7|G3TQS7_LOXAF	30.451	266	173	8	89	347	326	586	1.72e-20	104
sp|Q96PE1|AGRA2_HUMAN	tr|G3TQS7|G3TQS7_LOXAF	37.374	99	62	0	89	187	254	352	7.87e-07	60.1
sp|Q96PE1|AGRA2_HUMAN	tr|G3TQS7|G3TQS7_LOXAF	35.385	130	81	3	89	217	158	285	6.43e-05	53.5
sp|Q96PE1|AGRA2_HUMAN	tr|G3TQS7|G3TQS7_LOXAF	30.508	118	81	1	76	193	194	310	3.71e-04	51.2
sp|Q96PE1|AGRA2_HUMAN	tr|G3TQS7|G3TQS7_LOXAF	31.492	181	117	7	11	187	31	208	4.10e-04	51.2
sp|Q96PE1|AGRA2_HUMAN	tr|A0A2K6T7U4|A0A2K6T7U4_SAIBB	30.337	267	172	8	89	347	318	578	1.73e-20	104
sp|Q96PE1|AGRA2_HUMAN	tr|A0A2K6T7U4|A0A2K6T7U4_SAIBB	34.615	104	68	0	84	187	241	344	2.29e-06	58.5
sp|Q96PE1|AGRA2_HUMAN	tr|A0A2K6T7U4|A0A2K6T7U4_SAIBB	31.132	106	73	0	88	193	221	326	1.65e-05	55.5
sp|Q96PE1|AGRA2_HUMAN	tr|A0A2K6T7U4|A0A2K6T7U4_SAIBB	33.121	157	96	7	36	187	48	200	5.89e-05	53.9
sp|Q96PE1|AGRA2_HUMAN	tr|A0A2K6T7U4|A0A2K6T7U4_SAIBB	30.508	118	81	1	76	193	186	302	3.52e-04	51.2
sp|Q96PE1|AGRA2_HUMAN	tr|A0A2K5TRJ3|A0A2K5TRJ3_MACFA	30.712	267	171	8	89	347	340	600	1.82e-20	104
sp|Q96PE1|AGRA2_HUMAN	tr|A0A2K5TRJ3|A0A2K5TRJ3_MACFA	34.615	104	68	0	84	187	263	366	1.92e-06	58.5
sp|Q96PE1|AGRA2_HUMAN	tr|A0A2K5TRJ3|A0A2K5TRJ3_MACFA	31.132	106	73	0	88	193	243	348	1.19e-05	56.2
sp|Q96PE1|AGRA2_HUMAN	tr|A0A2K5TRJ3|A0A2K5TRJ3_MACFA	30.508	118	81	1	76	193	208	324	2.86e-04	51.6
sp|Q96PE1|AGRA2_HUMAN	tr|A0A2K5TRJ3|A0A2K5TRJ3_MACFA	34.127	126	78	5	64	187	100	222	3.22e-04	51.6
sp|Q96PE1|AGRA2_HUMAN	tr|A0A2K6KYD3|A0A2K6KYD3_RHIBE	30.712	267	171	8	89	347	340	600	1.88e-20	104
sp|Q96PE1|AGRA2_HUMAN	tr|A0A2K6KYD3|A0A2K6KYD3_RHIBE	34.615	104	68	0	84	187	263	366	1.86e-06	58.9
sp|Q96PE1|AGRA2_HUMAN	tr|A0A2K6KYD3|A0A2K6KYD3_RHIBE	31.132	106	73	0	88	193	243	348	1.14e-05	56.2
sp|Q96PE1|AGRA2_HUMAN	tr|A0A2K6KYD3|A0A2K6KYD3_RHIBE	30.508	118	81	1	76	193	208	324	2.61e-04	51.6
sp|Q96PE1|AGRA2_HUMAN	tr|A0A2K6KYD3|A0A2K6KYD3_RHIBE	34.127	126	78	5	64	187	100	222	2.93e-04	51.6
sp|Q96PE1|AGRA2_HUMAN	tr|M3X9C9|M3X9C9_FELCA	29.740	269	171	7	89	347	339	599	1.93e-20	104
sp|Q96PE1|AGRA2_HUMAN	tr|M3X9C9|M3X9C9_FELCA	32.323	99	67	0	89	187	267	365	4.75e-05	54.3
sp|Q96PE1|AGRA2_HUMAN	tr|M3X9C9|M3X9C9_FELCA	31.356	118	80	1	76	193	207	323	9.36e-05	53.1
sp|Q96PE1|AGRA2_HUMAN	tr|M3X9C9|M3X9C9_FELCA	36.449	107	64	4	83	187	117	221	2.16e-04	52.0
sp|Q96PE1|AGRA2_HUMAN	tr|G1NCD7|G1NCD7_MELGA	29.057	265	180	6	87	345	260	522	2.14e-20	104
sp|Q96PE1|AGRA2_HUMAN	tr|G1NCD7|G1NCD7_MELGA	33.077	130	84	3	89	217	94	221	2.42e-05	55.1
sp|Q96PE1|AGRA2_HUMAN	tr|G1NCD7|G1NCD7_MELGA	33.333	99	66	0	89	187	142	240	0.002	48.5
sp|Q96PE1|AGRA2_HUMAN	tr|G1NCD7|G1NCD7_MELGA	31.034	116	78	1	88	201	165	280	0.003	48.1
sp|Q96PE1|AGRA2_HUMAN	tr|G1NCD7|G1NCD7_MELGA	35.644	101	58	4	91	188	26	122	0.083	43.5
sp|Q96PE1|AGRA2_HUMAN	tr|F6TF31|F6TF31_MACMU	30.712	267	171	8	89	347	340	600	2.25e-20	104
sp|Q96PE1|AGRA2_HUMAN	tr|F6TF31|F6TF31_MACMU	34.615	104	68	0	84	187	263	366	2.23e-06	58.5
sp|Q96PE1|AGRA2_HUMAN	tr|F6TF31|F6TF31_MACMU	31.132	106	73	0	88	193	243	348	1.39e-05	55.8
sp|Q96PE1|AGRA2_HUMAN	tr|F6TF31|F6TF31_MACMU	30.508	118	81	1	76	193	208	324	3.13e-04	51.6
sp|Q96PE1|AGRA2_HUMAN	tr|F6TF31|F6TF31_MACMU	34.127	126	78	5	64	187	100	222	3.77e-04	51.2
sp|Q96PE1|AGRA2_HUMAN	sp|O94898|LRIG2_HUMAN	30.712	267	171	8	89	347	340	600	2.38e-20	103
sp|Q96PE1|AGRA2_HUMAN	sp|O94898|LRIG2_HUMAN	34.615	104	68	0	84	187	263	366	1.71e-06	58.9
sp|Q96PE1|AGRA2_HUMAN	sp|O94898|LRIG2_HUMAN	31.132	106	73	0	88	193	243	348	1.06e-05	56.2
sp|Q96PE1|AGRA2_HUMAN	sp|O94898|LRIG2_HUMAN	34.921	126	77	5	64	187	100	222	1.38e-04	52.8
sp|Q96PE1|AGRA2_HUMAN	sp|O94898|LRIG2_HUMAN	30.508	118	81	1	76	193	208	324	2.50e-04	51.6
sp|Q96PE1|AGRA2_HUMAN	tr|G1P4T6|G1P4T6_MYOLU	29.368	269	172	7	89	347	339	599	2.55e-20	103
sp|Q96PE1|AGRA2_HUMAN	tr|G1P4T6|G1P4T6_MYOLU	33.333	99	66	0	89	187	267	365	8.17e-06	56.6
sp|Q96PE1|AGRA2_HUMAN	tr|G1P4T6|G1P4T6_MYOLU	33.600	125	80	3	64	187	99	221	2.54e-05	55.1
sp|Q96PE1|AGRA2_HUMAN	tr|G1P4T6|G1P4T6_MYOLU	39.623	106	62	2	89	193	171	275	9.12e-05	53.1
sp|Q96PE1|AGRA2_HUMAN	tr|G1P4T6|G1P4T6_MYOLU	29.204	113	79	1	76	188	207	318	0.001	50.1
sp|Q96PE1|AGRA2_HUMAN	tr|A0A1L8GUD1|A0A1L8GUD1_XENLA	28.163	245	170	4	91	331	335	577	2.81e-20	103
sp|Q96PE1|AGRA2_HUMAN	tr|A0A1L8GUD1|A0A1L8GUD1_XENLA	33.333	132	85	3	89	219	165	294	3.45e-06	57.8
sp|Q96PE1|AGRA2_HUMAN	tr|A0A1L8GUD1|A0A1L8GUD1_XENLA	32.381	105	71	0	89	193	213	317	1.34e-04	52.8
sp|Q96PE1|AGRA2_HUMAN	tr|A0A1L8GUD1|A0A1L8GUD1_XENLA	31.765	85	58	0	88	172	236	320	0.005	47.8
sp|Q96PE1|AGRA2_HUMAN	tr|A0A1L8GUD1|A0A1L8GUD1_XENLA	30.159	126	85	3	64	188	93	216	0.008	47.0
sp|Q96PE1|AGRA2_HUMAN	tr|A0A1L8GUD1|A0A1L8GUD1_XENLA	31.343	134	67	3	79	188	61	193	0.047	44.3
sp|Q96PE1|AGRA2_HUMAN	tr|A0A1S3EN84|A0A1S3EN84_DIPOR	38.065	155	93	2	89	240	368	522	3.16e-20	103
sp|Q96PE1|AGRA2_HUMAN	tr|A0A1S3EN84|A0A1S3EN84_DIPOR	32.520	123	59	1	89	187	176	298	0.002	48.5
sp|Q96PE1|AGRA2_HUMAN	tr|A0A1S3EN84|A0A1S3EN84_DIPOR	35.714	84	54	0	89	172	248	331	0.011	46.2
sp|Q96PE1|AGRA2_HUMAN	tr|A0A1S3EN84|A0A1S3EN84_DIPOR	25.166	151	89	1	61	187	124	274	0.13	42.7
sp|Q96PE1|AGRA2_HUMAN	tr|A0A1S3EN84|A0A1S3EN84_DIPOR	30.081	123	61	3	79	177	95	216	0.14	42.7
sp|Q96PE1|AGRA2_HUMAN	tr|A0A3Q2I412|A0A3Q2I412_HORSE	24.130	431	238	17	672	1084	2630	2989	3.19e-20	104
sp|Q96PE1|AGRA2_HUMAN	tr|G1K9M2|G1K9M2_ANOCA	29.008	262	179	5	89	345	319	578	3.23e-20	103
sp|Q96PE1|AGRA2_HUMAN	tr|G1K9M2|G1K9M2_ANOCA	37.374	99	62	0	89	187	247	345	1.15e-07	62.8
sp|Q96PE1|AGRA2_HUMAN	tr|G1K9M2|G1K9M2_ANOCA	33.846	130	83	3	89	217	151	278	1.16e-05	56.2
sp|Q96PE1|AGRA2_HUMAN	tr|G1K9M2|G1K9M2_ANOCA	32.484	157	76	5	59	188	26	179	4.92e-05	54.3
sp|Q96PE1|AGRA2_HUMAN	tr|G1K9M2|G1K9M2_ANOCA	37.168	113	66	5	79	188	92	202	0.002	48.9
sp|Q96PE1|AGRA2_HUMAN	tr|G1K9M2|G1K9M2_ANOCA	30.303	99	69	0	89	187	199	297	0.007	47.0
sp|Q96PE1|AGRA2_HUMAN	tr|A0A1L8GYN2|A0A1L8GYN2_XENLA	27.347	245	172	4	91	331	337	579	3.50e-20	103
sp|Q96PE1|AGRA2_HUMAN	tr|A0A1L8GYN2|A0A1L8GYN2_XENLA	33.766	154	76	3	88	217	143	294	1.60e-06	58.9
sp|Q96PE1|AGRA2_HUMAN	tr|A0A1L8GYN2|A0A1L8GYN2_XENLA	31.429	105	72	0	89	193	215	319	3.28e-04	51.6
sp|Q96PE1|AGRA2_HUMAN	tr|A0A1L8GYN2|A0A1L8GYN2_XENLA	30.729	192	93	7	24	188	17	195	0.002	48.9
sp|Q96PE1|AGRA2_HUMAN	tr|A0A1L8GYN2|A0A1L8GYN2_XENLA	30.588	85	59	0	88	172	238	322	0.017	45.8
sp|Q96PE1|AGRA2_HUMAN	tr|M3Y1L5|M3Y1L5_MUSPF	28.996	269	173	7	89	347	340	600	3.59e-20	103
sp|Q96PE1|AGRA2_HUMAN	tr|M3Y1L5|M3Y1L5_MUSPF	33.333	99	66	0	89	187	268	366	2.18e-05	55.1
sp|Q96PE1|AGRA2_HUMAN	tr|M3Y1L5|M3Y1L5_MUSPF	35.714	126	76	5	64	187	100	222	3.48e-05	54.7
sp|Q96PE1|AGRA2_HUMAN	tr|M3Y1L5|M3Y1L5_MUSPF	30.508	118	81	1	76	193	208	324	3.01e-04	51.6
sp|Q96PE1|AGRA2_HUMAN	tr|A0A3Q1MQT1|A0A3Q1MQT1_BOVIN	29.699	266	175	8	89	347	340	600	3.64e-20	103
sp|Q96PE1|AGRA2_HUMAN	tr|A0A3Q1MQT1|A0A3Q1MQT1_BOVIN	33.333	99	66	0	89	187	268	366	2.07e-05	55.5
sp|Q96PE1|AGRA2_HUMAN	tr|A0A3Q1MQT1|A0A3Q1MQT1_BOVIN	30.508	118	81	1	76	193	208	324	2.88e-04	51.6
sp|Q96PE1|AGRA2_HUMAN	tr|A0A3Q1MQT1|A0A3Q1MQT1_BOVIN	29.518	166	88	6	51	188	36	200	0.21	42.4
sp|Q96PE1|AGRA2_HUMAN	tr|M3XS52|M3XS52_MUSPF	23.505	485	269	19	616	1084	2545	2943	3.74e-20	103
sp|Q96PE1|AGRA2_HUMAN	tr|A0A1U7RQW2|A0A1U7RQW2_ALLSI	27.820	266	185	5	85	345	323	586	3.77e-20	103
sp|Q96PE1|AGRA2_HUMAN	tr|A0A1U7RQW2|A0A1U7RQW2_ALLSI	29.119	261	112	5	4	193	5	263	7.18e-07	60.1
sp|Q96PE1|AGRA2_HUMAN	tr|A0A1U7RQW2|A0A1U7RQW2_ALLSI	36.471	85	54	0	89	173	207	291	1.41e-04	52.8
sp|Q96PE1|AGRA2_HUMAN	tr|A0A1U7RQW2|A0A1U7RQW2_ALLSI	33.333	99	66	0	89	187	231	329	2.14e-04	52.0
sp|Q96PE1|AGRA2_HUMAN	tr|A0A151MKF4|A0A151MKF4_ALLMI	28.195	266	184	5	85	345	266	529	3.78e-20	103
sp|Q96PE1|AGRA2_HUMAN	tr|A0A151MKF4|A0A151MKF4_ALLMI	35.385	130	60	1	88	193	77	206	1.56e-05	55.8
sp|Q96PE1|AGRA2_HUMAN	tr|A0A151MKF4|A0A151MKF4_ALLMI	36.471	85	54	0	89	173	150	234	1.39e-04	52.8
sp|Q96PE1|AGRA2_HUMAN	tr|A0A151MKF4|A0A151MKF4_ALLMI	33.000	100	67	0	89	188	174	273	2.32e-04	52.0
sp|Q96PE1|AGRA2_HUMAN	tr|A0A151MKF4|A0A151MKF4_ALLMI	27.815	151	85	1	61	187	26	176	6.56e-04	50.4
sp|Q96PE1|AGRA2_HUMAN	tr|H0WNU9|H0WNU9_OTOGA	30.576	278	157	9	89	347	261	521	4.00e-20	103
sp|Q96PE1|AGRA2_HUMAN	tr|H0WNU9|H0WNU9_OTOGA	33.600	125	80	3	64	187	20	142	1.88e-05	55.5
sp|Q96PE1|AGRA2_HUMAN	tr|H0WNU9|H0WNU9_OTOGA	25.466	161	70	2	76	187	128	287	0.37	41.6
sp|Q96PE1|AGRA2_HUMAN	tr|F7CN55|F7CN55_ORNAN	28.137	263	182	5	88	345	246	506	4.24e-20	103
sp|Q96PE1|AGRA2_HUMAN	tr|F7CN55|F7CN55_ORNAN	31.092	119	80	1	85	201	147	265	1.27e-04	52.8
sp|Q96PE1|AGRA2_HUMAN	tr|F7CN55|F7CN55_ORNAN	31.538	130	86	3	89	217	79	206	3.03e-04	51.6
sp|Q96PE1|AGRA2_HUMAN	tr|F7CN55|F7CN55_ORNAN	33.333	105	70	0	89	193	127	231	5.49e-04	50.8
sp|Q96PE1|AGRA2_HUMAN	tr|F7CN55|F7CN55_ORNAN	32.000	125	81	3	64	187	8	129	0.12	43.1
sp|Q96PE1|AGRA2_HUMAN	tr|H0V8P6|H0V8P6_CAVPO	32.000	275	157	11	89	347	339	599	4.39e-20	103
sp|Q96PE1|AGRA2_HUMAN	tr|H0V8P6|H0V8P6_CAVPO	34.615	104	68	0	84	187	262	365	1.43e-06	59.3
sp|Q96PE1|AGRA2_HUMAN	tr|H0V8P6|H0V8P6_CAVPO	32.022	178	106	7	13	187	56	221	2.63e-06	58.2
sp|Q96PE1|AGRA2_HUMAN	tr|H0V8P6|H0V8P6_CAVPO	31.132	106	73	0	88	193	242	347	9.76e-06	56.2
sp|Q96PE1|AGRA2_HUMAN	tr|H0V8P6|H0V8P6_CAVPO	30.508	118	81	1	76	193	207	323	2.00e-04	52.0
sp|Q96PE1|AGRA2_HUMAN	tr|F7A3G5|F7A3G5_HORSE	30.075	266	174	7	89	347	340	600	4.85e-20	103
sp|Q96PE1|AGRA2_HUMAN	tr|F7A3G5|F7A3G5_HORSE	34.400	125	79	3	64	187	100	222	3.90e-06	57.8
sp|Q96PE1|AGRA2_HUMAN	tr|F7A3G5|F7A3G5_HORSE	31.132	106	73	0	88	193	243	348	5.76e-06	57.0
sp|Q96PE1|AGRA2_HUMAN	tr|F7A3G5|F7A3G5_HORSE	31.356	118	80	1	76	193	208	324	1.06e-04	53.1
sp|Q96PE1|AGRA2_HUMAN	tr|A0A2U3X1H7|A0A2U3X1H7_ODORO	28.777	278	175	9	674	944	2392	2653	5.75e-20	103
sp|Q96PE1|AGRA2_HUMAN	tr|A0A5G3HPF4|A0A5G3HPF4_XENTR	28.163	245	170	4	91	331	338	580	6.09e-20	102
sp|Q96PE1|AGRA2_HUMAN	tr|A0A5G3HPF4|A0A5G3HPF4_XENTR	33.974	156	77	3	88	219	144	297	1.91e-07	62.0
sp|Q96PE1|AGRA2_HUMAN	tr|A0A5G3HPF4|A0A5G3HPF4_XENTR	33.333	105	70	0	89	193	216	320	1.02e-05	56.2
sp|Q96PE1|AGRA2_HUMAN	tr|A0A5G3HPF4|A0A5G3HPF4_XENTR	32.584	89	60	0	88	176	239	327	5.00e-04	50.8
sp|Q96PE1|AGRA2_HUMAN	tr|A0A5G3HPF4|A0A5G3HPF4_XENTR	32.090	134	66	3	79	188	64	196	0.049	44.3
sp|Q96PE1|AGRA2_HUMAN	tr|A0A3B4V6G0|A0A3B4V6G0_SERDU	29.562	274	164	8	88	347	300	558	7.01e-20	102
sp|Q96PE1|AGRA2_HUMAN	tr|A0A3B4V6G0|A0A3B4V6G0_SERDU	33.654	104	69	0	84	187	224	327	1.30e-05	55.8
sp|Q96PE1|AGRA2_HUMAN	tr|A0A3B4V6G0|A0A3B4V6G0_SERDU	30.693	101	70	0	88	188	204	304	3.25e-05	54.7
sp|Q96PE1|AGRA2_HUMAN	tr|A0A3B4V6G0|A0A3B4V6G0_SERDU	29.221	154	83	3	88	217	109	260	1.20e-04	52.8
sp|Q96PE1|AGRA2_HUMAN	tr|A0A3B4V6G0|A0A3B4V6G0_SERDU	29.524	105	74	0	89	193	181	285	4.59e-04	50.8
sp|Q96PE1|AGRA2_HUMAN	tr|A0A3B4V6G0|A0A3B4V6G0_SERDU	31.452	124	82	3	65	187	62	183	0.006	47.4
sp|Q96PE1|AGRA2_HUMAN	sp|B7ZCC9|AGRG4_MOUSE	25.826	484	251	19	615	1080	2554	2947	7.49e-20	103
sp|Q96PE1|AGRA2_HUMAN	tr|A0A1U8C224|A0A1U8C224_MESAU	34.444	180	114	3	65	240	313	492	7.90e-20	102
sp|Q96PE1|AGRA2_HUMAN	tr|A0A1U8C224|A0A1U8C224_MESAU	36.905	84	53	0	89	172	218	301	0.004	48.1
sp|Q96PE1|AGRA2_HUMAN	tr|A0A1U8C224|A0A1U8C224_MESAU	32.520	123	59	1	89	187	146	268	0.006	47.4
sp|Q96PE1|AGRA2_HUMAN	tr|A0A1U8C224|A0A1U8C224_MESAU	25.000	148	87	1	64	187	97	244	0.082	43.5
sp|Q96PE1|AGRA2_HUMAN	tr|G3Q5X1|G3Q5X1_GASAC	31.720	186	122	3	89	271	300	483	8.65e-20	102
sp|Q96PE1|AGRA2_HUMAN	tr|G3Q5X1|G3Q5X1_GASAC	36.667	120	68	5	71	187	72	186	2.38e-04	52.0
sp|Q96PE1|AGRA2_HUMAN	tr|G3Q5X1|G3Q5X1_GASAC	35.354	99	62	2	88	185	135	232	0.003	48.1
sp|Q96PE1|AGRA2_HUMAN	tr|G3Q5X1|G3Q5X1_GASAC	30.000	120	64	2	88	187	207	326	0.35	41.6
sp|Q96PE1|AGRA2_HUMAN	tr|A0A5F5XTU4|A0A5F5XTU4_FELCA	27.184	309	198	11	645	944	2366	2656	8.94e-20	102
sp|Q96PE1|AGRA2_HUMAN	tr|F1PX49|F1PX49_CANLF	23.108	489	268	19	615	1084	2539	2938	9.07e-20	102
sp|Q96PE1|AGRA2_HUMAN	tr|A0A1U7QXC7|A0A1U7QXC7_MESAU	30.075	266	174	8	89	347	339	599	9.10e-20	102
sp|Q96PE1|AGRA2_HUMAN	tr|A0A1U7QXC7|A0A1U7QXC7_MESAU	35.577	104	67	0	84	187	262	365	1.28e-07	62.4
sp|Q96PE1|AGRA2_HUMAN	tr|A0A1U7QXC7|A0A1U7QXC7_MESAU	31.132	106	73	0	88	193	242	347	1.23e-05	56.2
sp|Q96PE1|AGRA2_HUMAN	tr|A0A1U7QXC7|A0A1U7QXC7_MESAU	33.702	181	113	7	11	187	44	221	9.35e-05	53.1
sp|Q96PE1|AGRA2_HUMAN	tr|A0A1U7QXC7|A0A1U7QXC7_MESAU	30.508	118	81	1	76	193	207	323	3.84e-04	51.2
sp|Q96PE1|AGRA2_HUMAN	tr|G5CA63|G5CA63_HETGA	21.252	767	437	28	339	1080	2351	2975	9.23e-20	102
sp|Q96PE1|AGRA2_HUMAN	sp|Q52KR2|LRIG2_MOUSE	30.075	266	174	8	89	347	339	599	9.62e-20	102
sp|Q96PE1|AGRA2_HUMAN	sp|Q52KR2|LRIG2_MOUSE	35.577	104	67	0	84	187	262	365	1.50e-07	62.4
sp|Q96PE1|AGRA2_HUMAN	sp|Q52KR2|LRIG2_MOUSE	34.356	163	101	6	28	187	62	221	4.32e-07	60.8
sp|Q96PE1|AGRA2_HUMAN	sp|Q52KR2|LRIG2_MOUSE	23.478	230	142	5	88	306	242	448	7.55e-06	56.6
sp|Q96PE1|AGRA2_HUMAN	tr|G3P7J1|G3P7J1_GASAC	26.578	301	189	10	671	962	349	626	1.09e-19	101
sp|Q96PE1|AGRA2_HUMAN	tr|G1QWD7|G1QWD7_NOMLE	28.767	292	169	8	89	347	316	601	1.42e-19	101
sp|Q96PE1|AGRA2_HUMAN	tr|G1QWD7|G1QWD7_NOMLE	34.615	104	68	0	84	187	263	366	1.38e-06	59.3
sp|Q96PE1|AGRA2_HUMAN	tr|G1QWD7|G1QWD7_NOMLE	31.132	106	73	0	88	193	243	348	8.59e-06	56.6
sp|Q96PE1|AGRA2_HUMAN	tr|G1QWD7|G1QWD7_NOMLE	34.921	126	77	5	64	187	100	222	1.09e-04	53.1
sp|Q96PE1|AGRA2_HUMAN	tr|G1QWD7|G1QWD7_NOMLE	30.508	118	81	1	76	193	208	324	1.84e-04	52.4
sp|Q96PE1|AGRA2_HUMAN	tr|A0A287BSC4|A0A287BSC4_PIG	27.922	308	197	11	645	944	2574	2864	1.50e-19	102
sp|Q96PE1|AGRA2_HUMAN	tr|A0A2U3V7R5|A0A2U3V7R5_TURTR	29.323	266	176	8	89	347	340	600	1.66e-19	101
sp|Q96PE1|AGRA2_HUMAN	tr|A0A2U3V7R5|A0A2U3V7R5_TURTR	33.333	147	93	5	43	187	79	222	1.66e-05	55.5
sp|Q96PE1|AGRA2_HUMAN	tr|A0A2U3V7R5|A0A2U3V7R5_TURTR	33.333	99	66	0	89	187	268	366	2.15e-05	55.5
sp|Q96PE1|AGRA2_HUMAN	tr|A0A2U3V7R5|A0A2U3V7R5_TURTR	30.508	118	81	1	76	193	208	324	3.17e-04	51.6
sp|Q96PE1|AGRA2_HUMAN	tr|I3LX01|I3LX01_ICTTR	27.931	290	173	7	89	347	315	599	1.74e-19	101
sp|Q96PE1|AGRA2_HUMAN	tr|I3LX01|I3LX01_ICTTR	34.615	104	68	0	84	187	262	365	1.72e-06	58.9
sp|Q96PE1|AGRA2_HUMAN	tr|I3LX01|I3LX01_ICTTR	31.132	106	73	0	88	193	242	347	1.09e-05	56.2
sp|Q96PE1|AGRA2_HUMAN	tr|I3LX01|I3LX01_ICTTR	30.921	152	100	5	38	187	73	221	1.08e-04	53.1
sp|Q96PE1|AGRA2_HUMAN	tr|I3LX01|I3LX01_ICTTR	30.508	118	81	1	76	193	207	323	2.50e-04	51.6
sp|Q96PE1|AGRA2_HUMAN	tr|A0A2Y9SAT7|A0A2Y9SAT7_PHYMC	29.323	266	176	8	89	347	340	600	1.87e-19	101
sp|Q96PE1|AGRA2_HUMAN	tr|A0A2Y9SAT7|A0A2Y9SAT7_PHYMC	33.333	147	93	5	43	187	79	222	1.86e-05	55.5
sp|Q96PE1|AGRA2_HUMAN	tr|A0A2Y9SAT7|A0A2Y9SAT7_PHYMC	33.333	99	66	0	89	187	268	366	2.20e-05	55.1
sp|Q96PE1|AGRA2_HUMAN	tr|A0A2Y9SAT7|A0A2Y9SAT7_PHYMC	30.508	118	81	1	76	193	208	324	3.25e-04	51.6
sp|Q96PE1|AGRA2_HUMAN	tr|K7G3M1|K7G3M1_PELSI	30.417	240	144	9	691	925	2102	2323	1.90e-19	101
sp|Q96PE1|AGRA2_HUMAN	tr|G5BVB4|G5BVB4_HETGA	27.389	314	191	12	645	944	2259	2549	2.06e-19	101
sp|Q96PE1|AGRA2_HUMAN	tr|A0A2K5C8A6|A0A2K5C8A6_AOTNA	34.239	184	117	3	65	244	311	494	2.15e-19	100
sp|Q96PE1|AGRA2_HUMAN	tr|A0A2K5C8A6|A0A2K5C8A6_AOTNA	32.381	105	71	0	84	188	235	339	1.97e-04	52.0
sp|Q96PE1|AGRA2_HUMAN	tr|A0A2K5C8A6|A0A2K5C8A6_AOTNA	33.333	123	58	1	89	187	144	266	0.002	48.5
sp|Q96PE1|AGRA2_HUMAN	tr|A0A2K5C8A6|A0A2K5C8A6_AOTNA	34.524	84	55	0	89	172	216	299	0.011	46.6
sp|Q96PE1|AGRA2_HUMAN	tr|A0A2K5C8A6|A0A2K5C8A6_AOTNA	26.590	173	100	2	39	187	73	242	0.013	46.2
sp|Q96PE1|AGRA2_HUMAN	tr|A0A2Y9NXS7|A0A2Y9NXS7_DELLE	29.323	266	176	8	89	347	340	600	2.17e-19	100
sp|Q96PE1|AGRA2_HUMAN	tr|A0A2Y9NXS7|A0A2Y9NXS7_DELLE	33.333	147	93	5	43	187	79	222	2.04e-05	55.5
sp|Q96PE1|AGRA2_HUMAN	tr|A0A2Y9NXS7|A0A2Y9NXS7_DELLE	33.333	99	66	0	89	187	268	366	2.61e-05	55.1
sp|Q96PE1|AGRA2_HUMAN	tr|A0A2Y9NXS7|A0A2Y9NXS7_DELLE	30.508	118	81	1	76	193	208	324	3.75e-04	51.2
sp|Q96PE1|AGRA2_HUMAN	tr|A0A2U3WNA5|A0A2U3WNA5_ODORO	23.729	472	266	19	629	1084	2511	2904	2.22e-19	101
sp|Q96PE1|AGRA2_HUMAN	tr|A0A384D2W0|A0A384D2W0_URSMA	28.626	262	172	7	93	345	253	508	2.29e-19	100
sp|Q96PE1|AGRA2_HUMAN	tr|A0A384D2W0|A0A384D2W0_URSMA	34.127	126	81	2	64	188	35	159	2.85e-06	58.2
sp|Q96PE1|AGRA2_HUMAN	tr|A0A384D2W0|A0A384D2W0_URSMA	34.821	112	49	1	89	176	84	195	4.43e-04	50.8
sp|Q96PE1|AGRA2_HUMAN	tr|A0A384D2W0|A0A384D2W0_URSMA	34.524	84	52	1	89	172	156	236	1.2	39.7
sp|Q96PE1|AGRA2_HUMAN	tr|G1KUK5|G1KUK5_ANOCA	28.620	297	161	9	89	347	306	589	2.29e-19	100
sp|Q96PE1|AGRA2_HUMAN	tr|G1KUK5|G1KUK5_ANOCA	37.374	99	62	0	89	187	258	356	2.90e-06	58.2
sp|Q96PE1|AGRA2_HUMAN	tr|G1KUK5|G1KUK5_ANOCA	35.385	130	81	3	89	217	162	289	6.11e-05	53.9
sp|Q96PE1|AGRA2_HUMAN	tr|G1KUK5|G1KUK5_ANOCA	30.508	118	81	1	76	193	198	314	3.00e-04	51.6
sp|Q96PE1|AGRA2_HUMAN	tr|G1KUK5|G1KUK5_ANOCA	28.571	126	85	3	113	237	115	236	5.7	37.4
sp|Q96PE1|AGRA2_HUMAN	tr|A0A3B4ULL7|A0A3B4ULL7_SERDU	31.720	186	122	3	89	271	328	511	2.40e-19	100
sp|Q96PE1|AGRA2_HUMAN	tr|A0A3B4ULL7|A0A3B4ULL7_SERDU	37.383	107	65	2	88	193	159	264	2.46e-05	55.1
sp|Q96PE1|AGRA2_HUMAN	tr|A0A3B4ULL7|A0A3B4ULL7_SERDU	35.537	121	69	5	71	187	95	210	2.28e-04	52.0
sp|Q96PE1|AGRA2_HUMAN	tr|A0A3B4ULL7|A0A3B4ULL7_SERDU	31.373	102	70	0	88	189	231	332	0.003	48.5
sp|Q96PE1|AGRA2_HUMAN	tr|A0A3B4ULL7|A0A3B4ULL7_SERDU	27.619	105	76	0	89	193	208	312	0.057	43.9
sp|Q96PE1|AGRA2_HUMAN	tr|E2BSE4|E2BSE4_HARSA	27.547	265	171	7	88	350	23	268	2.69e-19	98.2
sp|Q96PE1|AGRA2_HUMAN	tr|A0A2U3Z1W1|A0A2U3Z1W1_LEPWE	38.065	155	93	2	88	239	308	462	2.75e-19	98.6
sp|Q96PE1|AGRA2_HUMAN	tr|A0A2U3Z1W1|A0A2U3Z1W1_LEPWE	29.825	114	78	1	88	199	212	325	0.004	47.4
sp|Q96PE1|AGRA2_HUMAN	tr|A0A2U3Z1W1|A0A2U3Z1W1_LEPWE	29.661	118	82	1	76	193	177	293	0.017	45.4
sp|Q96PE1|AGRA2_HUMAN	tr|A0A2U3Z1W1|A0A2U3Z1W1_LEPWE	31.538	130	86	3	89	217	141	268	0.073	43.5
sp|Q96PE1|AGRA2_HUMAN	tr|F7B6I5|F7B6I5_ORNAN	30.451	266	173	8	89	347	260	520	2.76e-19	100
sp|Q96PE1|AGRA2_HUMAN	tr|F7B6I5|F7B6I5_ORNAN	35.354	99	64	0	89	187	188	286	3.04e-06	58.2
sp|Q96PE1|AGRA2_HUMAN	tr|F7B6I5|F7B6I5_ORNAN	38.679	106	63	2	89	193	92	196	1.25e-04	52.8
sp|Q96PE1|AGRA2_HUMAN	tr|F7B6I5|F7B6I5_ORNAN	29.661	118	82	1	76	193	128	244	3.27e-04	51.2
sp|Q96PE1|AGRA2_HUMAN	tr|F7B6I5|F7B6I5_ORNAN	29.577	142	97	3	47	187	3	142	0.002	48.9
sp|Q96PE1|AGRA2_HUMAN	tr|H0ZH55|H0ZH55_TAEGU	27.881	269	181	7	85	345	304	567	3.10e-19	100
sp|Q96PE1|AGRA2_HUMAN	tr|H0ZH55|H0ZH55_TAEGU	34.615	130	61	1	88	193	115	244	6.49e-05	53.5
sp|Q96PE1|AGRA2_HUMAN	tr|H0ZH55|H0ZH55_TAEGU	33.333	99	66	0	89	187	212	310	2.11e-04	52.0
sp|Q96PE1|AGRA2_HUMAN	tr|H0ZH55|H0ZH55_TAEGU	35.632	87	56	0	87	173	186	272	2.47e-04	51.6
sp|Q96PE1|AGRA2_HUMAN	tr|H0ZH55|H0ZH55_TAEGU	27.329	161	96	5	33	193	9	148	5.5	37.4
sp|Q96PE1|AGRA2_HUMAN	tr|I3N4H6|I3N4H6_ICTTR	34.659	176	111	3	69	240	316	491	3.10e-19	100
sp|Q96PE1|AGRA2_HUMAN	tr|I3N4H6|I3N4H6_ICTTR	33.333	99	66	0	89	187	241	339	5.45e-04	50.8
sp|Q96PE1|AGRA2_HUMAN	tr|I3N4H6|I3N4H6_ICTTR	33.036	112	51	1	89	176	145	256	0.007	47.0
sp|Q96PE1|AGRA2_HUMAN	tr|I3N4H6|I3N4H6_ICTTR	28.947	152	82	3	61	187	93	243	0.009	46.6
sp|Q96PE1|AGRA2_HUMAN	tr|I3N4H6|I3N4H6_ICTTR	31.429	105	72	0	89	193	217	321	0.026	45.1
sp|Q96PE1|AGRA2_HUMAN	tr|G1L9A5|G1L9A5_AILME	27.184	309	198	11	645	944	2104	2394	3.33e-19	100
sp|Q96PE1|AGRA2_HUMAN	tr|G3TBR8|G3TBR8_LOXAF	35.556	180	112	3	65	240	188	367	3.60e-19	99.0
sp|Q96PE1|AGRA2_HUMAN	tr|G3TBR8|G3TBR8_LOXAF	32.031	128	63	1	89	192	21	148	0.014	45.8
sp|Q96PE1|AGRA2_HUMAN	tr|G3TBR8|G3TBR8_LOXAF	35.052	97	62	1	76	172	81	176	0.020	45.4
sp|Q96PE1|AGRA2_HUMAN	tr|G3TBR8|G3TBR8_LOXAF	27.731	119	62	1	93	187	1	119	0.71	40.4
sp|Q96PE1|AGRA2_HUMAN	tr|A0A340XIJ4|A0A340XIJ4_LIPVE	29.197	274	166	9	89	347	340	600	4.26e-19	100
sp|Q96PE1|AGRA2_HUMAN	tr|A0A340XIJ4|A0A340XIJ4_LIPVE	33.333	147	93	5	43	187	79	222	1.96e-05	55.5
sp|Q96PE1|AGRA2_HUMAN	tr|A0A340XIJ4|A0A340XIJ4_LIPVE	33.333	99	66	0	89	187	268	366	2.54e-05	55.1
sp|Q96PE1|AGRA2_HUMAN	tr|A0A340XIJ4|A0A340XIJ4_LIPVE	30.508	118	81	1	76	193	208	324	3.60e-04	51.2
sp|Q96PE1|AGRA2_HUMAN	tr|A1ZAB1|A1ZAB1_DROME	27.660	282	173	8	88	345	556	830	4.42e-19	100
sp|Q96PE1|AGRA2_HUMAN	tr|A1ZAB1|A1ZAB1_DROME	36.190	105	66	1	84	188	385	488	5.46e-08	63.9
sp|Q96PE1|AGRA2_HUMAN	tr|A1ZAB1|A1ZAB1_DROME	29.268	123	80	2	102	217	450	572	1.50e-05	55.8
sp|Q96PE1|AGRA2_HUMAN	tr|A1ZAB1|A1ZAB1_DROME	31.304	115	73	1	88	196	460	574	6.52e-05	53.9
sp|Q96PE1|AGRA2_HUMAN	tr|A1ZAB1|A1ZAB1_DROME	35.577	104	67	0	85	188	338	441	6.80e-05	53.5
sp|Q96PE1|AGRA2_HUMAN	tr|A1ZAB1|A1ZAB1_DROME	32.000	100	68	0	88	187	484	583	0.003	48.1
sp|Q96PE1|AGRA2_HUMAN	tr|A1ZAB1|A1ZAB1_DROME	27.407	135	76	2	81	193	288	422	0.66	40.4
sp|Q96PE1|AGRA2_HUMAN	tr|A0A452FIF6|A0A452FIF6_CAPHI	29.323	266	176	8	89	347	340	600	4.75e-19	99.8
sp|Q96PE1|AGRA2_HUMAN	tr|A0A452FIF6|A0A452FIF6_CAPHI	33.333	99	66	0	89	187	268	366	1.83e-05	55.5
sp|Q96PE1|AGRA2_HUMAN	tr|A0A452FIF6|A0A452FIF6_CAPHI	34.921	126	77	5	64	187	100	222	4.88e-05	54.3
sp|Q96PE1|AGRA2_HUMAN	tr|A0A452FIF6|A0A452FIF6_CAPHI	30.508	118	81	1	76	193	208	324	2.63e-04	51.6
sp|Q96PE1|AGRA2_HUMAN	tr|A0A2Y9DDY2|A0A2Y9DDY2_TRIMA	36.250	160	99	2	84	240	333	492	4.99e-19	99.8
sp|Q96PE1|AGRA2_HUMAN	tr|A0A2Y9DDY2|A0A2Y9DDY2_TRIMA	27.703	148	83	1	64	187	97	244	3.91e-04	51.2
sp|Q96PE1|AGRA2_HUMAN	tr|A0A2Y9DDY2|A0A2Y9DDY2_TRIMA	33.333	99	66	0	89	187	242	340	5.63e-04	50.8
sp|Q96PE1|AGRA2_HUMAN	tr|A0A2Y9DDY2|A0A2Y9DDY2_TRIMA	31.783	129	64	1	89	193	146	274	0.005	47.4
sp|Q96PE1|AGRA2_HUMAN	tr|A0A2Y9DDY2|A0A2Y9DDY2_TRIMA	35.714	84	54	0	89	172	218	301	0.007	47.0
sp|Q96PE1|AGRA2_HUMAN	tr|W5QEV7|W5QEV7_SHEEP	29.323	266	176	8	89	347	359	619	5.15e-19	99.8
sp|Q96PE1|AGRA2_HUMAN	tr|W5QEV7|W5QEV7_SHEEP	33.333	99	66	0	89	187	287	385	1.93e-05	55.5
sp|Q96PE1|AGRA2_HUMAN	tr|W5QEV7|W5QEV7_SHEEP	31.973	147	95	5	43	187	98	241	7.87e-05	53.5
sp|Q96PE1|AGRA2_HUMAN	tr|W5QEV7|W5QEV7_SHEEP	30.508	118	81	1	76	193	227	343	2.68e-04	51.6
sp|Q96PE1|AGRA2_HUMAN	tr|G1ST83|G1ST83_RABIT	27.907	258	179	5	93	345	429	684	5.45e-19	99.8
sp|Q96PE1|AGRA2_HUMAN	tr|G1ST83|G1ST83_RABIT	35.714	84	54	0	89	172	305	388	0.007	47.0
sp|Q96PE1|AGRA2_HUMAN	tr|G1ST83|G1ST83_RABIT	30.081	123	62	2	89	187	329	451	0.008	47.0
sp|Q96PE1|AGRA2_HUMAN	tr|G1ST83|G1ST83_RABIT	31.356	118	57	1	94	187	238	355	0.025	45.4
sp|Q96PE1|AGRA2_HUMAN	tr|G1ST83|G1ST83_RABIT	27.152	151	86	1	61	187	181	331	0.22	42.0
sp|Q96PE1|AGRA2_HUMAN	tr|A0A226NDM6|A0A226NDM6_CALSU	34.348	230	120	6	68	271	38	262	5.50e-19	97.1
sp|Q96PE1|AGRA2_HUMAN	tr|G1LSN9|G1LSN9_AILME	28.244	262	173	7	93	345	337	592	5.86e-19	99.8
sp|Q96PE1|AGRA2_HUMAN	tr|G1LSN9|G1LSN9_AILME	33.333	129	84	2	61	188	89	216	1.73e-06	58.9
sp|Q96PE1|AGRA2_HUMAN	tr|G1LSN9|G1LSN9_AILME	34.146	123	57	1	89	187	141	263	1.52e-04	52.4
sp|Q96PE1|AGRA2_HUMAN	tr|G1LSN9|G1LSN9_AILME	34.524	84	55	0	89	172	213	296	0.015	45.8
sp|Q96PE1|AGRA2_HUMAN	tr|G1LSN9|G1LSN9_AILME	35.714	84	54	0	89	172	237	320	0.023	45.4
sp|Q96PE1|AGRA2_HUMAN	tr|A0A226MMH5|A0A226MMH5_CALSU	28.767	292	168	6	89	347	203	487	6.08e-19	99.4
sp|Q96PE1|AGRA2_HUMAN	tr|A0A226MMH5|A0A226MMH5_CALSU	34.906	106	69	0	84	189	150	255	1.92e-06	58.5
sp|Q96PE1|AGRA2_HUMAN	tr|A0A226MMH5|A0A226MMH5_CALSU	39.623	106	62	2	89	193	59	163	1.96e-04	52.0
sp|Q96PE1|AGRA2_HUMAN	tr|A0A226MMH5|A0A226MMH5_CALSU	30.508	118	81	1	76	193	95	211	2.31e-04	52.0
sp|Q96PE1|AGRA2_HUMAN	tr|A0A226MMH5|A0A226MMH5_CALSU	36.709	79	47	3	110	187	33	109	0.044	44.3
sp|Q96PE1|AGRA2_HUMAN	tr|A0A2Y9DSN9|A0A2Y9DSN9_TRIMA	27.586	290	174	7	89	347	316	600	7.09e-19	99.4
sp|Q96PE1|AGRA2_HUMAN	tr|A0A2Y9DSN9|A0A2Y9DSN9_TRIMA	35.354	99	64	0	89	187	268	366	5.98e-06	57.0
sp|Q96PE1|AGRA2_HUMAN	tr|A0A2Y9DSN9|A0A2Y9DSN9_TRIMA	30.508	118	81	1	76	193	208	324	2.46e-04	52.0
sp|Q96PE1|AGRA2_HUMAN	tr|A0A2Y9DSN9|A0A2Y9DSN9_TRIMA	35.200	125	76	5	65	187	101	222	5.73e-04	50.4
sp|Q96PE1|AGRA2_HUMAN	tr|A0A067QYP5|A0A067QYP5_ZOONE	28.897	263	178	5	89	346	120	378	8.23e-19	98.2
sp|Q96PE1|AGRA2_HUMAN	tr|A0A067QYP5|A0A067QYP5_ZOONE	35.294	102	66	0	88	189	47	148	7.20e-09	66.2
sp|Q96PE1|AGRA2_HUMAN	tr|A0A1S3A6U6|A0A1S3A6U6_ERIEU	29.630	270	170	8	89	347	346	606	8.70e-19	99.0
sp|Q96PE1|AGRA2_HUMAN	tr|A0A1S3A6U6|A0A1S3A6U6_ERIEU	34.343	99	65	0	89	187	274	372	2.82e-05	55.1
sp|Q96PE1|AGRA2_HUMAN	tr|A0A1S3A6U6|A0A1S3A6U6_ERIEU	32.911	158	103	3	61	217	150	305	6.19e-05	53.9
sp|Q96PE1|AGRA2_HUMAN	tr|A0A1S3A6U6|A0A1S3A6U6_ERIEU	34.579	107	66	4	83	187	124	228	1.99e-04	52.0
sp|Q96PE1|AGRA2_HUMAN	tr|A0A1S3A6U6|A0A1S3A6U6_ERIEU	29.661	118	82	1	76	193	214	330	0.002	48.5
sp|Q96PE1|AGRA2_HUMAN	tr|H0UY65|H0UY65_CAVPO	37.086	151	92	2	93	240	340	490	9.05e-19	99.0
sp|Q96PE1|AGRA2_HUMAN	tr|H0UY65|H0UY65_CAVPO	35.714	84	54	0	89	172	216	299	0.005	47.4
sp|Q96PE1|AGRA2_HUMAN	tr|H0UY65|H0UY65_CAVPO	26.490	151	87	1	61	187	92	242	0.015	45.8
sp|Q96PE1|AGRA2_HUMAN	tr|H0UY65|H0UY65_CAVPO	32.520	123	59	1	89	187	144	266	0.028	45.1
sp|Q96PE1|AGRA2_HUMAN	tr|H0UY65|H0UY65_CAVPO	29.268	123	63	2	89	187	240	362	0.048	44.3
sp|Q96PE1|AGRA2_HUMAN	tr|W5J813|W5J813_ANODA	29.880	251	169	5	88	335	207	453	9.47e-19	99.0
sp|Q96PE1|AGRA2_HUMAN	tr|W5J813|W5J813_ANODA	35.577	104	67	0	84	187	107	210	4.87e-08	63.9
sp|Q96PE1|AGRA2_HUMAN	tr|W5J813|W5J813_ANODA	31.624	117	80	0	84	200	59	175	1.00e-05	56.2
sp|Q96PE1|AGRA2_HUMAN	tr|W5J813|W5J813_ANODA	33.010	103	69	0	87	189	14	116	4.19e-05	54.3
sp|Q96PE1|AGRA2_HUMAN	tr|W5J813|W5J813_ANODA	32.000	100	68	0	89	188	136	235	4.75e-04	50.8
sp|Q96PE1|AGRA2_HUMAN	tr|W5J813|W5J813_ANODA	32.673	101	68	0	89	189	40	140	8.53e-04	50.1
sp|Q96PE1|AGRA2_HUMAN	tr|W5J813|W5J813_ANODA	36.782	87	55	0	106	192	9	95	0.011	46.2
sp|Q96PE1|AGRA2_HUMAN	tr|G1SYY3|G1SYY3_RABIT	28.188	298	162	8	89	347	313	597	9.53e-19	99.0
sp|Q96PE1|AGRA2_HUMAN	tr|G1SYY3|G1SYY3_RABIT	34.615	104	68	0	84	187	260	363	1.04e-06	59.7
sp|Q96PE1|AGRA2_HUMAN	tr|G1SYY3|G1SYY3_RABIT	31.902	163	105	6	28	187	60	219	6.96e-06	57.0
sp|Q96PE1|AGRA2_HUMAN	tr|G1SYY3|G1SYY3_RABIT	31.132	106	73	0	88	193	240	345	7.90e-06	56.6
sp|Q96PE1|AGRA2_HUMAN	tr|G1SYY3|G1SYY3_RABIT	30.508	118	81	1	76	193	205	321	1.66e-04	52.4
sp|Q96PE1|AGRA2_HUMAN	tr|A0A2Y9N289|A0A2Y9N289_DELLE	36.774	155	95	2	89	240	340	494	1.10e-18	98.6
sp|Q96PE1|AGRA2_HUMAN	tr|A0A2Y9N289|A0A2Y9N289_DELLE	30.303	99	69	0	89	187	244	342	0.002	48.5
sp|Q96PE1|AGRA2_HUMAN	tr|A0A2Y9N289|A0A2Y9N289_DELLE	32.520	123	59	1	89	187	148	270	0.003	48.1
sp|Q96PE1|AGRA2_HUMAN	tr|A0A2Y9N289|A0A2Y9N289_DELLE	34.524	84	55	0	89	172	220	303	0.009	46.6
sp|Q96PE1|AGRA2_HUMAN	tr|A0A2Y9N289|A0A2Y9N289_DELLE	25.166	151	89	1	61	187	96	246	0.012	46.2
sp|Q96PE1|AGRA2_HUMAN	tr|A0A2K6UGT9|A0A2K6UGT9_SAIBB	36.129	155	96	2	93	244	341	495	1.15e-18	98.6
sp|Q96PE1|AGRA2_HUMAN	tr|A0A2K6UGT9|A0A2K6UGT9_SAIBB	29.688	128	66	2	84	187	236	363	0.002	48.9
sp|Q96PE1|AGRA2_HUMAN	tr|A0A2K6UGT9|A0A2K6UGT9_SAIBB	32.520	123	59	1	89	187	145	267	0.002	48.5
sp|Q96PE1|AGRA2_HUMAN	tr|A0A2K6UGT9|A0A2K6UGT9_SAIBB	34.524	84	55	0	89	172	217	300	0.007	47.0
sp|Q96PE1|AGRA2_HUMAN	tr|A0A2K6UGT9|A0A2K6UGT9_SAIBB	26.351	148	85	1	64	187	96	243	0.007	47.0
sp|Q96PE1|AGRA2_HUMAN	tr|A0A2I3S7D4|A0A2I3S7D4_PANTR	27.907	258	179	5	93	345	340	595	1.28e-18	98.6
sp|Q96PE1|AGRA2_HUMAN	tr|A0A2I3S7D4|A0A2I3S7D4_PANTR	33.333	123	58	1	89	187	144	266	0.006	47.4
sp|Q96PE1|AGRA2_HUMAN	tr|A0A2I3S7D4|A0A2I3S7D4_PANTR	27.152	151	86	1	61	187	92	242	0.007	47.0
sp|Q96PE1|AGRA2_HUMAN	tr|A0A2I3S7D4|A0A2I3S7D4_PANTR	29.688	128	66	2	84	187	235	362	0.008	47.0
sp|Q96PE1|AGRA2_HUMAN	tr|A0A2I3S7D4|A0A2I3S7D4_PANTR	34.524	84	55	0	89	172	216	299	0.010	46.6
sp|Q96PE1|AGRA2_HUMAN	tr|G1MZU1|G1MZU1_MELGA	28.425	292	169	6	89	347	238	522	1.29e-18	98.6
sp|Q96PE1|AGRA2_HUMAN	tr|G1MZU1|G1MZU1_MELGA	33.962	106	70	0	84	189	185	290	3.15e-06	58.2
sp|Q96PE1|AGRA2_HUMAN	tr|G1MZU1|G1MZU1_MELGA	31.132	106	73	0	88	193	165	270	1.22e-05	56.2
sp|Q96PE1|AGRA2_HUMAN	tr|G1MZU1|G1MZU1_MELGA	30.508	118	81	1	76	193	130	246	2.14e-04	52.0
sp|Q96PE1|AGRA2_HUMAN	tr|G1MZU1|G1MZU1_MELGA	38.679	106	63	2	89	193	94	198	5.96e-04	50.4
sp|Q96PE1|AGRA2_HUMAN	tr|G1MZU1|G1MZU1_MELGA	32.540	126	80	5	64	187	22	144	0.003	48.1
sp|Q96PE1|AGRA2_HUMAN	tr|G3GZW0|G3GZW0_CRIGR	32.961	179	117	2	66	244	500	675	1.49e-18	98.6
sp|Q96PE1|AGRA2_HUMAN	tr|G3GZW0|G3GZW0_CRIGR	36.719	128	80	1	79	206	707	833	2.87e-12	77.8
sp|Q96PE1|AGRA2_HUMAN	tr|G3GZW0|G3GZW0_CRIGR	26.636	214	108	3	79	244	56	268	2.41e-11	74.7
sp|Q96PE1|AGRA2_HUMAN	tr|G3GZW0|G3GZW0_CRIGR	32.919	161	107	1	79	239	304	463	2.53e-10	71.6
sp|Q96PE1|AGRA2_HUMAN	tr|H2R8R5|H2R8R5_PANTR	30.337	267	172	8	89	347	336	596	1.53e-18	98.2
sp|Q96PE1|AGRA2_HUMAN	tr|H2R8R5|H2R8R5_PANTR	34.615	104	68	0	84	187	259	362	2.82e-06	58.2
sp|Q96PE1|AGRA2_HUMAN	tr|H2R8R5|H2R8R5_PANTR	31.132	106	73	0	88	193	239	344	2.03e-05	55.5
sp|Q96PE1|AGRA2_HUMAN	tr|H2R8R5|H2R8R5_PANTR	34.921	126	77	5	64	187	96	218	1.93e-04	52.0
sp|Q96PE1|AGRA2_HUMAN	tr|H2R8R5|H2R8R5_PANTR	30.508	118	81	1	76	193	204	320	3.68e-04	51.2
sp|Q96PE1|AGRA2_HUMAN	tr|G3REI2|G3REI2_GORGO	27.519	258	180	5	93	345	340	595	1.57e-18	98.2
sp|Q96PE1|AGRA2_HUMAN	tr|G3REI2|G3REI2_GORGO	33.333	123	58	1	89	187	144	266	0.006	47.4
sp|Q96PE1|AGRA2_HUMAN	tr|G3REI2|G3REI2_GORGO	27.152	151	86	1	61	187	92	242	0.008	46.6
sp|Q96PE1|AGRA2_HUMAN	tr|G3REI2|G3REI2_GORGO	29.688	128	66	2	84	187	235	362	0.009	46.6
sp|Q96PE1|AGRA2_HUMAN	tr|G3REI2|G3REI2_GORGO	34.524	84	55	0	89	172	216	299	0.012	46.2
sp|Q96PE1|AGRA2_HUMAN	tr|A0A1U7RCZ7|A0A1U7RCZ7_MESAU	21.604	773	427	27	339	1080	2291	2915	1.60e-18	98.6
sp|Q96PE1|AGRA2_HUMAN	sp|Q96JA1|LRIG1_HUMAN	27.519	258	180	5	93	345	340	595	1.60e-18	98.2
sp|Q96PE1|AGRA2_HUMAN	sp|Q96JA1|LRIG1_HUMAN	33.333	123	58	1	89	187	144	266	0.005	47.4
sp|Q96PE1|AGRA2_HUMAN	sp|Q96JA1|LRIG1_HUMAN	27.152	151	86	1	61	187	92	242	0.007	47.0
sp|Q96PE1|AGRA2_HUMAN	sp|Q96JA1|LRIG1_HUMAN	29.688	128	66	2	84	187	235	362	0.008	47.0
sp|Q96PE1|AGRA2_HUMAN	sp|Q96JA1|LRIG1_HUMAN	34.524	84	55	0	89	172	216	299	0.011	46.6
sp|Q96PE1|AGRA2_HUMAN	tr|I3N0P2|I3N0P2_ICTTR	25.104	482	259	17	615	1081	2584	2978	1.67e-18	98.6
sp|Q96PE1|AGRA2_HUMAN	tr|K7G304|K7G304_PELSI	27.444	266	186	5	85	345	212	475	1.71e-18	97.8
sp|Q96PE1|AGRA2_HUMAN	tr|K7G304|K7G304_PELSI	34.000	100	66	0	89	188	120	219	1.66e-05	55.5
sp|Q96PE1|AGRA2_HUMAN	tr|K7G304|K7G304_PELSI	32.308	130	64	1	88	193	23	152	4.56e-04	50.8
sp|Q96PE1|AGRA2_HUMAN	tr|K7G304|K7G304_PELSI	34.118	85	56	0	89	173	96	180	5.50e-04	50.4
sp|Q96PE1|AGRA2_HUMAN	tr|A0A5F4W7S7|A0A5F4W7S7_CALJA	35.484	155	97	2	93	244	351	505	1.88e-18	97.8
sp|Q96PE1|AGRA2_HUMAN	tr|A0A5F4W7S7|A0A5F4W7S7_CALJA	33.333	123	58	1	89	187	144	266	0.003	48.1
sp|Q96PE1|AGRA2_HUMAN	tr|A0A5F4W7S7|A0A5F4W7S7_CALJA	33.721	86	57	0	87	172	214	299	0.005	47.8
sp|Q96PE1|AGRA2_HUMAN	tr|A0A5F4W7S7|A0A5F4W7S7_CALJA	26.351	148	85	1	64	187	95	242	0.006	47.4
sp|Q96PE1|AGRA2_HUMAN	tr|A0A5F4W7S7|A0A5F4W7S7_CALJA	40.323	62	37	0	84	145	235	296	0.037	44.7
sp|Q96PE1|AGRA2_HUMAN	tr|A0A1U7Q7P8|A0A1U7Q7P8_MESAU	28.387	310	193	12	645	944	2356	2646	2.02e-18	98.2
sp|Q96PE1|AGRA2_HUMAN	tr|F1PR76|F1PR76_CANLF	28.244	262	173	7	93	345	280	535	2.11e-18	97.8
sp|Q96PE1|AGRA2_HUMAN	tr|F1PR76|F1PR76_CANLF	33.333	129	84	2	61	188	32	159	8.33e-07	60.1
sp|Q96PE1|AGRA2_HUMAN	tr|F1PR76|F1PR76_CANLF	30.719	153	81	2	89	217	84	235	1.43e-04	52.8
sp|Q96PE1|AGRA2_HUMAN	tr|F1PR76|F1PR76_CANLF	35.714	84	54	0	89	172	180	263	0.015	45.8
sp|Q96PE1|AGRA2_HUMAN	tr|F1PR76|F1PR76_CANLF	31.429	105	72	0	89	193	156	260	0.31	41.6
sp|Q96PE1|AGRA2_HUMAN	tr|A0A2K5MBA3|A0A2K5MBA3_CERAT	27.132	258	181	5	93	345	340	595	2.30e-18	97.8
sp|Q96PE1|AGRA2_HUMAN	tr|A0A2K5MBA3|A0A2K5MBA3_CERAT	33.333	123	58	1	89	187	144	266	0.006	47.4
sp|Q96PE1|AGRA2_HUMAN	tr|A0A2K5MBA3|A0A2K5MBA3_CERAT	29.688	128	66	2	84	187	235	362	0.008	47.0
sp|Q96PE1|AGRA2_HUMAN	tr|A0A2K5MBA3|A0A2K5MBA3_CERAT	27.152	151	86	1	61	187	92	242	0.008	47.0
sp|Q96PE1|AGRA2_HUMAN	tr|A0A2K5MBA3|A0A2K5MBA3_CERAT	34.524	84	55	0	89	172	216	299	0.011	46.6
sp|Q96PE1|AGRA2_HUMAN	tr|A0A2K5V8L8|A0A2K5V8L8_MACFA	27.132	258	181	5	93	345	340	595	2.32e-18	97.8
sp|Q96PE1|AGRA2_HUMAN	tr|A0A2K5V8L8|A0A2K5V8L8_MACFA	33.333	123	58	1	89	187	144	266	0.002	48.9
sp|Q96PE1|AGRA2_HUMAN	tr|A0A2K5V8L8|A0A2K5V8L8_MACFA	27.152	151	86	1	61	187	92	242	0.003	48.5
sp|Q96PE1|AGRA2_HUMAN	tr|A0A2K5V8L8|A0A2K5V8L8_MACFA	29.688	128	66	2	84	187	235	362	0.008	47.0
sp|Q96PE1|AGRA2_HUMAN	tr|A0A2K5V8L8|A0A2K5V8L8_MACFA	34.524	84	55	0	89	172	216	299	0.011	46.6
sp|Q96PE1|AGRA2_HUMAN	tr|A0A096MRM5|A0A096MRM5_PAPAN	27.132	258	181	5	93	345	340	595	2.36e-18	97.8
sp|Q96PE1|AGRA2_HUMAN	tr|A0A096MRM5|A0A096MRM5_PAPAN	33.333	123	58	1	89	187	144	266	0.002	48.9
sp|Q96PE1|AGRA2_HUMAN	tr|A0A096MRM5|A0A096MRM5_PAPAN	27.152	151	86	1	61	187	92	242	0.003	48.1
sp|Q96PE1|AGRA2_HUMAN	tr|A0A096MRM5|A0A096MRM5_PAPAN	29.688	128	66	2	84	187	235	362	0.007	47.0
sp|Q96PE1|AGRA2_HUMAN	tr|A0A096MRM5|A0A096MRM5_PAPAN	34.524	84	55	0	89	172	216	299	0.011	46.6
sp|Q96PE1|AGRA2_HUMAN	tr|A0A0D9RH34|A0A0D9RH34_CHLSB	27.132	258	181	5	93	345	340	595	2.38e-18	97.8
sp|Q96PE1|AGRA2_HUMAN	tr|A0A0D9RH34|A0A0D9RH34_CHLSB	33.333	123	58	1	89	187	144	266	0.002	48.9
sp|Q96PE1|AGRA2_HUMAN	tr|A0A0D9RH34|A0A0D9RH34_CHLSB	27.152	151	86	1	61	187	92	242	0.003	48.5
sp|Q96PE1|AGRA2_HUMAN	tr|A0A0D9RH34|A0A0D9RH34_CHLSB	29.688	128	66	2	84	187	235	362	0.007	47.0
sp|Q96PE1|AGRA2_HUMAN	tr|A0A0D9RH34|A0A0D9RH34_CHLSB	34.524	84	55	0	89	172	216	299	0.011	46.6
sp|Q96PE1|AGRA2_HUMAN	tr|A0A2K6MSG8|A0A2K6MSG8_RHIBE	27.132	258	181	5	93	345	342	597	2.53e-18	97.4
sp|Q96PE1|AGRA2_HUMAN	tr|A0A2K6MSG8|A0A2K6MSG8_RHIBE	33.333	123	58	1	89	187	146	268	0.002	48.9
sp|Q96PE1|AGRA2_HUMAN	tr|A0A2K6MSG8|A0A2K6MSG8_RHIBE	29.688	128	66	2	84	187	237	364	0.008	47.0
sp|Q96PE1|AGRA2_HUMAN	tr|A0A2K6MSG8|A0A2K6MSG8_RHIBE	34.524	84	55	0	89	172	218	301	0.012	46.2
sp|Q96PE1|AGRA2_HUMAN	tr|A0A2K6MSG8|A0A2K6MSG8_RHIBE	28.000	125	66	1	87	187	120	244	0.057	43.9
sp|Q96PE1|AGRA2_HUMAN	tr|F7GYS1|F7GYS1_MACMU	27.132	258	181	5	93	345	340	595	2.66e-18	97.4
sp|Q96PE1|AGRA2_HUMAN	tr|F7GYS1|F7GYS1_MACMU	33.333	123	58	1	89	187	144	266	0.002	48.9
sp|Q96PE1|AGRA2_HUMAN	tr|F7GYS1|F7GYS1_MACMU	27.152	151	86	1	61	187	92	242	0.003	48.5
sp|Q96PE1|AGRA2_HUMAN	tr|F7GYS1|F7GYS1_MACMU	29.688	128	66	2	84	187	235	362	0.008	47.0
sp|Q96PE1|AGRA2_HUMAN	tr|F7GYS1|F7GYS1_MACMU	34.524	84	55	0	89	172	216	299	0.011	46.2
sp|Q96PE1|AGRA2_HUMAN	tr|A0A1L8GI08|A0A1L8GI08_XENLA	33.149	181	117	3	64	240	239	419	2.69e-18	97.4
sp|Q96PE1|AGRA2_HUMAN	tr|A0A1L8GI08|A0A1L8GI08_XENLA	30.000	130	67	1	88	193	72	201	0.001	49.3
sp|Q96PE1|AGRA2_HUMAN	tr|A0A1L8GI08|A0A1L8GI08_XENLA	37.374	99	62	0	89	187	169	267	0.008	47.0
sp|Q96PE1|AGRA2_HUMAN	tr|A0A1L8GI08|A0A1L8GI08_XENLA	37.333	75	47	0	89	163	145	219	0.034	44.7
sp|Q96PE1|AGRA2_HUMAN	tr|A0A1L8GI08|A0A1L8GI08_XENLA	35.294	68	44	0	110	177	46	113	0.18	42.4
sp|Q96PE1|AGRA2_HUMAN	tr|H2PAB5|H2PAB5_PONAB	36.129	155	96	2	93	244	222	376	2.70e-18	97.4
sp|Q96PE1|AGRA2_HUMAN	tr|H2PAB5|H2PAB5_PONAB	34.524	84	55	0	89	172	98	181	0.012	46.2
sp|Q96PE1|AGRA2_HUMAN	tr|H2PAB5|H2PAB5_PONAB	33.708	89	59	0	84	172	117	205	0.014	45.8
sp|Q96PE1|AGRA2_HUMAN	tr|H2PAB5|H2PAB5_PONAB	31.783	129	86	1	61	187	20	148	0.074	43.5
sp|Q96PE1|AGRA2_HUMAN	tr|A0A0L0CBC4|A0A0L0CBC4_LUCCU	29.236	301	164	12	89	345	637	932	2.80e-18	97.8
sp|Q96PE1|AGRA2_HUMAN	tr|A0A0L0CBC4|A0A0L0CBC4_LUCCU	30.476	105	72	1	89	193	470	573	5.09e-06	57.4
sp|Q96PE1|AGRA2_HUMAN	tr|A0A0L0CBC4|A0A0L0CBC4_LUCCU	27.778	162	106	4	37	192	369	525	0.002	48.9
sp|Q96PE1|AGRA2_HUMAN	tr|A0A0L0CBC4|A0A0L0CBC4_LUCCU	31.356	118	75	2	76	193	391	502	0.002	48.9
sp|Q96PE1|AGRA2_HUMAN	tr|A0A0L0CBC4|A0A0L0CBC4_LUCCU	29.032	124	79	3	102	217	530	652	0.033	45.1
sp|Q96PE1|AGRA2_HUMAN	tr|A0A0L0CBC4|A0A0L0CBC4_LUCCU	31.000	100	69	0	88	187	564	663	0.040	44.7
sp|Q96PE1|AGRA2_HUMAN	tr|F1MZV0|F1MZV0_BOVIN	27.907	258	179	5	93	345	341	596	2.83e-18	97.4
sp|Q96PE1|AGRA2_HUMAN	tr|F1MZV0|F1MZV0_BOVIN	37.168	113	45	3	89	176	145	256	0.004	48.1
sp|Q96PE1|AGRA2_HUMAN	tr|F1MZV0|F1MZV0_BOVIN	34.524	84	55	0	89	172	217	300	0.014	46.2
sp|Q96PE1|AGRA2_HUMAN	tr|F1MZV0|F1MZV0_BOVIN	25.166	151	89	1	61	187	93	243	0.30	41.6
sp|Q96PE1|AGRA2_HUMAN	tr|H9JJB0|H9JJB0_BOMMO	34.568	162	103	2	79	239	373	532	2.91e-18	97.4
sp|Q96PE1|AGRA2_HUMAN	tr|H9JJB0|H9JJB0_BOMMO	35.758	165	103	2	79	241	567	730	1.78e-17	94.7
sp|Q96PE1|AGRA2_HUMAN	tr|H9JJB0|H9JJB0_BOMMO	29.435	248	147	7	1	240	102	329	2.20e-17	94.7
sp|Q96PE1|AGRA2_HUMAN	tr|H9JJB0|H9JJB0_BOMMO	24.503	151	88	3	91	241	7	131	0.33	41.6
sp|Q96PE1|AGRA2_HUMAN	tr|A0A026WGR8|A0A026WGR8_OOCBI	36.025	161	97	3	54	210	418	576	3.16e-18	97.4
sp|Q96PE1|AGRA2_HUMAN	tr|A0A026WGR8|A0A026WGR8_OOCBI	34.595	185	88	4	88	244	6	185	4.07e-16	90.5
sp|Q96PE1|AGRA2_HUMAN	tr|A0A026WGR8|A0A026WGR8_OOCBI	31.507	146	98	1	66	211	628	771	2.32e-12	78.2
sp|Q96PE1|AGRA2_HUMAN	tr|A0A026WGR8|A0A026WGR8_OOCBI	28.497	193	113	2	79	247	219	410	1.02e-09	69.7
sp|Q96PE1|AGRA2_HUMAN	tr|H1A4J0|H1A4J0_TAEGU	29.740	269	171	7	89	347	238	498	3.34e-18	97.1
sp|Q96PE1|AGRA2_HUMAN	tr|H1A4J0|H1A4J0_TAEGU	34.343	99	65	0	89	187	166	264	3.19e-05	54.7
sp|Q96PE1|AGRA2_HUMAN	tr|H1A4J0|H1A4J0_TAEGU	31.356	118	80	1	76	193	106	222	4.91e-05	53.9
sp|Q96PE1|AGRA2_HUMAN	tr|H1A4J0|H1A4J0_TAEGU	32.773	119	75	5	71	187	5	120	0.011	46.2
sp|Q96PE1|AGRA2_HUMAN	tr|A0A226N2F6|A0A226N2F6_CALSU	23.980	588	375	23	367	925	864	1408	3.47e-18	97.4
sp|Q96PE1|AGRA2_HUMAN	tr|A0A5G3IGN3|A0A5G3IGN3_XENTR	33.702	181	116	3	64	240	272	452	3.54e-18	96.7
sp|Q96PE1|AGRA2_HUMAN	tr|A0A5G3IGN3|A0A5G3IGN3_XENTR	31.538	130	65	1	88	193	105	234	1.09e-04	52.8
sp|Q96PE1|AGRA2_HUMAN	tr|A0A5G3IGN3|A0A5G3IGN3_XENTR	31.967	122	69	2	68	177	27	146	0.005	47.4
sp|Q96PE1|AGRA2_HUMAN	tr|A0A5G3IGN3|A0A5G3IGN3_XENTR	35.354	99	64	0	89	187	202	300	0.030	45.1
sp|Q96PE1|AGRA2_HUMAN	tr|A0A5G3IGN3|A0A5G3IGN3_XENTR	37.879	66	41	0	89	154	178	243	0.44	41.2
sp|Q96PE1|AGRA2_HUMAN	tr|K7F7A5|K7F7A5_PELSI	28.522	291	170	6	89	347	213	497	3.55e-18	97.1
sp|Q96PE1|AGRA2_HUMAN	tr|K7F7A5|K7F7A5_PELSI	34.343	99	65	0	89	187	165	263	7.25e-05	53.5
sp|Q96PE1|AGRA2_HUMAN	tr|K7F7A5|K7F7A5_PELSI	30.508	118	81	1	76	193	105	221	1.13e-04	52.8
sp|Q96PE1|AGRA2_HUMAN	tr|K7F7A5|K7F7A5_PELSI	33.613	119	74	5	71	187	4	119	0.016	45.8
sp|Q96PE1|AGRA2_HUMAN	tr|F7BZQ0|F7BZQ0_XENTR	33.702	181	116	3	64	240	297	477	3.57e-18	97.1
sp|Q96PE1|AGRA2_HUMAN	tr|F7BZQ0|F7BZQ0_XENTR	31.538	130	65	1	88	193	130	259	5.24e-05	53.9
sp|Q96PE1|AGRA2_HUMAN	tr|F7BZQ0|F7BZQ0_XENTR	28.492	179	88	3	22	177	10	171	7.73e-04	50.1
sp|Q96PE1|AGRA2_HUMAN	tr|F7BZQ0|F7BZQ0_XENTR	35.354	99	64	0	89	187	227	325	0.014	45.8
sp|Q96PE1|AGRA2_HUMAN	tr|F7BZQ0|F7BZQ0_XENTR	37.879	66	41	0	89	154	203	268	0.31	41.6
sp|Q96PE1|AGRA2_HUMAN	tr|F7BZQ0|F7BZQ0_XENTR	25.166	151	89	1	61	187	79	229	1.3	39.7
sp|Q96PE1|AGRA2_HUMAN	tr|A0A2K5XSI2|A0A2K5XSI2_MANLE	35.484	155	97	2	93	244	276	430	3.65e-18	97.1
sp|Q96PE1|AGRA2_HUMAN	tr|A0A2K5XSI2|A0A2K5XSI2_MANLE	33.333	123	58	1	89	187	80	202	0.003	48.5
sp|Q96PE1|AGRA2_HUMAN	tr|A0A2K5XSI2|A0A2K5XSI2_MANLE	27.152	151	86	1	61	187	28	178	0.003	48.1
sp|Q96PE1|AGRA2_HUMAN	tr|A0A2K5XSI2|A0A2K5XSI2_MANLE	29.688	128	66	2	84	187	171	298	0.009	46.6
sp|Q96PE1|AGRA2_HUMAN	tr|A0A2K5XSI2|A0A2K5XSI2_MANLE	37.179	78	49	0	89	166	152	229	0.014	46.2
sp|Q96PE1|AGRA2_HUMAN	tr|A0A2K5XSI2|A0A2K5XSI2_MANLE	27.731	119	63	1	82	177	2	120	4.9	37.7
sp|Q96PE1|AGRA2_HUMAN	tr|A0A5G3IGM0|A0A5G3IGM0_XENTR	33.702	181	116	3	64	240	272	452	3.86e-18	96.7
sp|Q96PE1|AGRA2_HUMAN	tr|A0A5G3IGM0|A0A5G3IGM0_XENTR	32.824	131	61	3	88	193	106	234	0.001	49.7
sp|Q96PE1|AGRA2_HUMAN	tr|A0A5G3IGM0|A0A5G3IGM0_XENTR	35.354	99	64	0	89	187	202	300	0.030	45.1
sp|Q96PE1|AGRA2_HUMAN	tr|A0A5G3IGM0|A0A5G3IGM0_XENTR	37.879	66	41	0	89	154	178	243	0.40	41.2
sp|Q96PE1|AGRA2_HUMAN	tr|G1N6Q6|G1N6Q6_MELGA	29.310	290	177	12	645	925	2067	2337	4.03e-18	97.4
sp|Q96PE1|AGRA2_HUMAN	tr|A0A151NPL3|A0A151NPL3_ALLMI	30.667	225	135	7	704	925	2116	2322	4.21e-18	97.4
sp|Q96PE1|AGRA2_HUMAN	tr|A0A060ZG57|A0A060ZG57_ONCMY	34.000	150	98	1	91	240	119	267	4.23e-18	92.0
sp|Q96PE1|AGRA2_HUMAN	tr|A0A060ZG57|A0A060ZG57_ONCMY	34.375	96	62	1	85	180	161	255	0.001	48.5
sp|Q96PE1|AGRA2_HUMAN	tr|G1NAM0|G1NAM0_MELGA	27.068	266	187	5	85	345	210	473	4.30e-18	96.7
sp|Q96PE1|AGRA2_HUMAN	tr|G1NAM0|G1NAM0_MELGA	34.615	130	61	1	88	193	21	150	3.54e-05	54.7
sp|Q96PE1|AGRA2_HUMAN	tr|G1NAM0|G1NAM0_MELGA	33.333	99	66	0	89	187	118	216	3.79e-04	51.2
sp|Q96PE1|AGRA2_HUMAN	tr|G1NAM0|G1NAM0_MELGA	36.471	85	54	0	89	173	94	178	4.93e-04	50.8
sp|Q96PE1|AGRA2_HUMAN	sp|P70193|LRIG1_MOUSE	36.424	151	93	2	93	240	342	492	4.47e-18	96.7
sp|Q96PE1|AGRA2_HUMAN	sp|P70193|LRIG1_MOUSE	26.351	148	85	1	64	187	97	244	0.002	48.5
sp|Q96PE1|AGRA2_HUMAN	sp|P70193|LRIG1_MOUSE	32.520	123	59	1	89	187	146	268	0.003	48.1
sp|Q96PE1|AGRA2_HUMAN	sp|P70193|LRIG1_MOUSE	36.905	84	53	0	89	172	218	301	0.004	48.1
sp|Q96PE1|AGRA2_HUMAN	tr|A0A226NKT3|A0A226NKT3_CALSU	27.068	266	187	5	85	345	301	564	5.04e-18	96.7
sp|Q96PE1|AGRA2_HUMAN	tr|A0A226NKT3|A0A226NKT3_CALSU	34.615	130	61	1	88	193	112	241	3.52e-05	54.7
sp|Q96PE1|AGRA2_HUMAN	tr|A0A226NKT3|A0A226NKT3_CALSU	33.000	100	67	0	88	187	208	307	4.58e-04	50.8
sp|Q96PE1|AGRA2_HUMAN	tr|A0A226NKT3|A0A226NKT3_CALSU	36.471	85	54	0	89	173	185	269	5.80e-04	50.4
sp|Q96PE1|AGRA2_HUMAN	tr|A0A226NKT3|A0A226NKT3_CALSU	26.250	160	97	4	34	193	7	145	0.59	40.8
sp|Q96PE1|AGRA2_HUMAN	tr|F6VT64|F6VT64_XENTR	33.702	181	116	3	64	240	297	477	5.23e-18	96.3
sp|Q96PE1|AGRA2_HUMAN	tr|F6VT64|F6VT64_XENTR	32.824	131	61	3	88	193	131	259	8.44e-04	50.1
sp|Q96PE1|AGRA2_HUMAN	tr|F6VT64|F6VT64_XENTR	35.354	99	64	0	89	187	227	325	0.024	45.1
sp|Q96PE1|AGRA2_HUMAN	tr|F6VT64|F6VT64_XENTR	29.487	156	77	5	34	177	37	171	0.034	44.7
sp|Q96PE1|AGRA2_HUMAN	tr|F6VT64|F6VT64_XENTR	37.879	66	41	0	89	154	203	268	0.33	41.6
sp|Q96PE1|AGRA2_HUMAN	tr|A0A5G3H6L4|A0A5G3H6L4_XENTR	33.702	181	116	3	64	240	286	466	5.30e-18	96.3
sp|Q96PE1|AGRA2_HUMAN	tr|A0A5G3H6L4|A0A5G3H6L4_XENTR	31.538	130	65	1	88	193	119	248	1.29e-04	52.8
sp|Q96PE1|AGRA2_HUMAN	tr|A0A5G3H6L4|A0A5G3H6L4_XENTR	29.762	168	89	3	22	177	10	160	2.58e-04	51.6
sp|Q96PE1|AGRA2_HUMAN	tr|A0A5G3H6L4|A0A5G3H6L4_XENTR	35.354	99	64	0	89	187	216	314	0.039	44.7
sp|Q96PE1|AGRA2_HUMAN	tr|A0A5G3H6L4|A0A5G3H6L4_XENTR	37.879	66	41	0	89	154	192	257	0.44	41.2
sp|Q96PE1|AGRA2_HUMAN	tr|H0VPZ8|H0VPZ8_CAVPO	27.419	310	197	12	645	944	2234	2525	5.38e-18	97.1
sp|Q96PE1|AGRA2_HUMAN	tr|W5PLJ7|W5PLJ7_SHEEP	27.907	258	179	5	93	345	330	585	5.41e-18	96.3
sp|Q96PE1|AGRA2_HUMAN	tr|W5PLJ7|W5PLJ7_SHEEP	35.156	128	57	3	89	191	144	270	0.001	49.7
sp|Q96PE1|AGRA2_HUMAN	tr|W5PLJ7|W5PLJ7_SHEEP	25.166	151	89	1	61	187	92	242	0.20	42.4
sp|Q96PE1|AGRA2_HUMAN	tr|A0A1L8GQ90|A0A1L8GQ90_XENLA	27.778	288	200	7	64	345	202	487	5.75e-18	96.3
sp|Q96PE1|AGRA2_HUMAN	tr|A0A1L8GQ90|A0A1L8GQ90_XENLA	30.000	130	67	1	88	193	35	164	0.001	49.3
sp|Q96PE1|AGRA2_HUMAN	tr|A0A1L8GQ90|A0A1L8GQ90_XENLA	37.374	99	62	0	89	187	132	230	0.007	47.0
sp|Q96PE1|AGRA2_HUMAN	tr|A0A1L8GQ90|A0A1L8GQ90_XENLA	37.333	75	47	0	89	163	108	182	0.024	45.4
sp|Q96PE1|AGRA2_HUMAN	tr|A0A1L8GQ90|A0A1L8GQ90_XENLA	34.426	61	40	0	117	177	16	76	4.3	37.7
sp|Q96PE1|AGRA2_HUMAN	tr|A0A0Q3TVS5|A0A0Q3TVS5_AMAAE	29.231	260	158	9	674	925	2113	2354	6.02e-18	96.7
sp|Q96PE1|AGRA2_HUMAN	tr|A0A452EDI2|A0A452EDI2_CAPHI	36.424	151	93	2	93	240	340	490	6.22e-18	96.3
sp|Q96PE1|AGRA2_HUMAN	tr|A0A452EDI2|A0A452EDI2_CAPHI	37.168	113	45	3	89	176	144	255	0.005	47.4
sp|Q96PE1|AGRA2_HUMAN	tr|A0A452EDI2|A0A452EDI2_CAPHI	34.524	84	55	0	89	172	216	299	0.016	45.8
sp|Q96PE1|AGRA2_HUMAN	tr|A0A452EDI2|A0A452EDI2_CAPHI	25.166	151	89	1	61	187	92	242	0.12	43.1
sp|Q96PE1|AGRA2_HUMAN	tr|G3IF66|G3IF66_CRIGR	27.508	309	197	11	645	944	333	623	6.23e-18	96.3
sp|Q96PE1|AGRA2_HUMAN	tr|G1NSE1|G1NSE1_MYOLU	34.466	206	100	4	53	225	15	218	6.98e-18	95.5
sp|Q96PE1|AGRA2_HUMAN	tr|A0A3B4VHR2|A0A3B4VHR2_SERDU	34.615	156	99	2	88	240	330	485	7.58e-18	95.9
sp|Q96PE1|AGRA2_HUMAN	tr|A0A3B4VHR2|A0A3B4VHR2_SERDU	40.566	106	61	2	89	193	163	267	9.17e-05	53.1
sp|Q96PE1|AGRA2_HUMAN	tr|A0A3B4VHR2|A0A3B4VHR2_SERDU	33.000	100	67	0	89	188	235	334	2.49e-04	51.6
sp|Q96PE1|AGRA2_HUMAN	tr|A0A3B4VHR2|A0A3B4VHR2_SERDU	33.333	105	70	0	89	193	211	315	3.02e-04	51.6
sp|Q96PE1|AGRA2_HUMAN	tr|A0A3B4VHR2|A0A3B4VHR2_SERDU	28.289	152	83	3	61	187	87	237	0.15	42.7
sp|Q96PE1|AGRA2_HUMAN	tr|A0A3B4VHR2|A0A3B4VHR2_SERDU	26.471	170	84	5	42	187	38	190	3.3	38.1
sp|Q96PE1|AGRA2_HUMAN	tr|A0A1S3PD59|A0A1S3PD59_SALSA	26.537	309	203	12	645	947	2344	2634	8.99e-18	96.3
sp|Q96PE1|AGRA2_HUMAN	tr|A0A1S2ZKA9|A0A1S2ZKA9_ERIEU	35.762	151	94	2	93	240	352	502	9.32e-18	95.9
sp|Q96PE1|AGRA2_HUMAN	tr|A0A1S2ZKA9|A0A1S2ZKA9_ERIEU	33.333	126	82	2	64	188	107	231	1.60e-05	55.8
sp|Q96PE1|AGRA2_HUMAN	tr|A0A1S2ZKA9|A0A1S2ZKA9_ERIEU	41.000	100	57	2	89	187	180	278	3.99e-05	54.3
sp|Q96PE1|AGRA2_HUMAN	tr|A0A1S2ZKA9|A0A1S2ZKA9_ERIEU	35.714	84	54	0	89	172	228	311	0.004	48.1
sp|Q96PE1|AGRA2_HUMAN	tr|A0A2U3X3K9|A0A2U3X3K9_ODORO	28.185	259	177	6	93	345	340	595	9.83e-18	95.5
sp|Q96PE1|AGRA2_HUMAN	tr|A0A2U3X3K9|A0A2U3X3K9_ODORO	34.375	128	82	2	61	187	92	218	1.38e-06	59.3
sp|Q96PE1|AGRA2_HUMAN	tr|A0A2U3X3K9|A0A2U3X3K9_ODORO	31.373	153	80	2	89	217	144	295	6.29e-05	53.9
sp|Q96PE1|AGRA2_HUMAN	tr|A0A2U3X3K9|A0A2U3X3K9_ODORO	35.714	84	54	0	89	172	240	323	0.017	45.8
sp|Q96PE1|AGRA2_HUMAN	tr|A0A2U3X3K9|A0A2U3X3K9_ODORO	31.429	105	72	0	89	193	216	320	0.25	42.0
sp|Q96PE1|AGRA2_HUMAN	tr|G5B462|G5B462_HETGA	32.468	154	103	1	88	241	11	163	1.04e-17	95.9
sp|Q96PE1|AGRA2_HUMAN	tr|G5B462|G5B462_HETGA	33.766	154	101	1	91	244	450	602	1.01e-15	89.4
sp|Q96PE1|AGRA2_HUMAN	tr|G5B462|G5B462_HETGA	27.941	204	120	3	66	245	189	389	8.41e-15	86.3
sp|Q96PE1|AGRA2_HUMAN	tr|G5B462|G5B462_HETGA	38.947	95	57	1	112	206	642	735	5.62e-07	60.5
sp|Q96PE1|AGRA2_HUMAN	tr|G5B462|G5B462_HETGA	33.333	111	70	2	85	195	492	598	2.63e-05	55.1
sp|Q96PE1|AGRA2_HUMAN	tr|A0A3Q2HCS9|A0A3Q2HCS9_HORSE	32.917	240	117	5	18	224	7	235	1.04e-17	95.1
sp|Q96PE1|AGRA2_HUMAN	tr|G3NX29|G3NX29_GASAC	35.714	154	98	1	91	244	563	715	1.17e-17	95.5
sp|Q96PE1|AGRA2_HUMAN	tr|G3NX29|G3NX29_GASAC	32.051	156	105	1	89	244	105	259	7.57e-14	83.2
sp|Q96PE1|AGRA2_HUMAN	tr|G3NX29|G3NX29_GASAC	27.568	185	109	2	79	239	295	478	7.74e-11	73.2
sp|Q96PE1|AGRA2_HUMAN	tr|G3NX29|G3NX29_GASAC	28.916	166	116	2	79	244	748	911	1.93e-09	68.6
sp|Q96PE1|AGRA2_HUMAN	tr|G3NX29|G3NX29_GASAC	41.935	62	36	0	85	146	605	666	0.004	48.1
sp|Q96PE1|AGRA2_HUMAN	tr|G3NX29|G3NX29_GASAC	29.268	82	58	0	111	192	55	136	0.042	44.7
sp|Q96PE1|AGRA2_HUMAN	tr|G1MVD5|G1MVD5_MELGA	30.455	220	122	5	79	271	45	260	1.20e-17	94.7
sp|Q96PE1|AGRA2_HUMAN	tr|A0A1U7UFN2|A0A1U7UFN2_TARSY	35.762	151	94	2	93	240	341	491	1.23e-17	95.5
sp|Q96PE1|AGRA2_HUMAN	tr|A0A1U7UFN2|A0A1U7UFN2_TARSY	26.490	151	87	1	61	187	93	243	6.33e-04	50.4
sp|Q96PE1|AGRA2_HUMAN	tr|A0A1U7UFN2|A0A1U7UFN2_TARSY	35.714	84	54	0	89	172	217	300	0.004	47.8
sp|Q96PE1|AGRA2_HUMAN	tr|A0A1U7UFN2|A0A1U7UFN2_TARSY	32.520	123	59	1	89	187	145	267	0.005	47.8
sp|Q96PE1|AGRA2_HUMAN	tr|A0A1U7UFN2|A0A1U7UFN2_TARSY	30.081	123	62	2	89	187	241	363	0.012	46.2
sp|Q96PE1|AGRA2_HUMAN	tr|G1KAV7|G1KAV7_ANOCA	27.881	269	181	6	85	345	331	594	1.34e-17	95.1
sp|Q96PE1|AGRA2_HUMAN	tr|G1KAV7|G1KAV7_ANOCA	29.524	105	74	0	89	193	239	343	9.25e-06	56.6
sp|Q96PE1|AGRA2_HUMAN	tr|G1KAV7|G1KAV7_ANOCA	32.955	88	59	0	87	174	213	300	2.55e-04	51.6
sp|Q96PE1|AGRA2_HUMAN	tr|G1KAV7|G1KAV7_ANOCA	34.400	125	56	3	88	187	142	265	0.002	48.5
sp|Q96PE1|AGRA2_HUMAN	tr|G1KAV7|G1KAV7_ANOCA	31.538	130	85	4	61	188	91	218	0.007	47.0
sp|Q96PE1|AGRA2_HUMAN	tr|G1KAV7|G1KAV7_ANOCA	27.350	117	80	2	79	193	62	175	0.22	42.0
sp|Q96PE1|AGRA2_HUMAN	tr|A0A3Q2LUK1|A0A3Q2LUK1_HORSE	35.762	151	94	2	93	240	343	493	1.37e-17	95.1
sp|Q96PE1|AGRA2_HUMAN	tr|A0A3Q2LUK1|A0A3Q2LUK1_HORSE	35.484	124	54	3	89	187	147	269	0.002	49.3
sp|Q96PE1|AGRA2_HUMAN	tr|A0A3Q2LUK1|A0A3Q2LUK1_HORSE	35.714	84	54	0	89	172	219	302	0.010	46.6
sp|Q96PE1|AGRA2_HUMAN	tr|A0A3Q2LUK1|A0A3Q2LUK1_HORSE	30.081	123	62	2	89	187	243	365	0.011	46.2
sp|Q96PE1|AGRA2_HUMAN	tr|I3MLY6|I3MLY6_ICTTR	23.077	507	280	18	603	1084	471	892	1.39e-17	95.1
sp|Q96PE1|AGRA2_HUMAN	tr|A0A1S3SHC9|A0A1S3SHC9_SALSA	32.903	155	101	2	89	240	330	484	1.44e-17	95.1
sp|Q96PE1|AGRA2_HUMAN	tr|A0A1S3SHC9|A0A1S3SHC9_SALSA	36.449	107	66	2	88	193	161	266	1.87e-05	55.5
sp|Q96PE1|AGRA2_HUMAN	tr|A0A1S3SHC9|A0A1S3SHC9_SALSA	35.354	99	64	0	89	187	258	356	4.74e-05	54.3
sp|Q96PE1|AGRA2_HUMAN	tr|A0A1S3SHC9|A0A1S3SHC9_SALSA	31.200	125	83	3	65	188	91	213	1.91e-04	52.4
sp|Q96PE1|AGRA2_HUMAN	tr|A0A1S3SHC9|A0A1S3SHC9_SALSA	33.645	107	70	1	79	185	58	163	0.001	49.7
sp|Q96PE1|AGRA2_HUMAN	tr|A0A1S3SHC9|A0A1S3SHC9_SALSA	31.373	102	70	0	88	189	233	334	0.004	47.8
sp|Q96PE1|AGRA2_HUMAN	tr|A0A1S3SHC9|A0A1S3SHC9_SALSA	28.571	105	75	0	89	193	210	314	0.011	46.2
sp|Q96PE1|AGRA2_HUMAN	sp|Q9NYQ6|CELR1_HUMAN	28.516	256	161	9	691	941	2390	2628	1.46e-17	95.5
sp|Q96PE1|AGRA2_HUMAN	tr|G1KF53|G1KF53_ANOCA	29.412	255	158	8	95	345	85	321	1.49e-17	95.1
sp|Q96PE1|AGRA2_HUMAN	tr|A0A340WFC2|A0A340WFC2_LIPVE	35.762	151	94	2	93	240	348	498	1.51e-17	95.1
sp|Q96PE1|AGRA2_HUMAN	tr|A0A340WFC2|A0A340WFC2_LIPVE	32.520	123	59	1	89	187	152	274	0.002	48.5
sp|Q96PE1|AGRA2_HUMAN	tr|A0A340WFC2|A0A340WFC2_LIPVE	34.524	84	55	0	89	172	224	307	0.004	47.8
sp|Q96PE1|AGRA2_HUMAN	tr|A0A340WFC2|A0A340WFC2_LIPVE	25.166	151	89	1	61	187	100	250	0.014	46.2
sp|Q96PE1|AGRA2_HUMAN	tr|A0A1S3N0F3|A0A1S3N0F3_SALSA	32.903	155	101	2	89	240	330	484	1.68e-17	94.7
sp|Q96PE1|AGRA2_HUMAN	tr|A0A1S3N0F3|A0A1S3N0F3_SALSA	35.514	107	67	2	88	193	161	266	3.00e-05	54.7
sp|Q96PE1|AGRA2_HUMAN	tr|A0A1S3N0F3|A0A1S3N0F3_SALSA	35.354	99	64	0	89	187	258	356	5.20e-05	53.9
sp|Q96PE1|AGRA2_HUMAN	tr|A0A1S3N0F3|A0A1S3N0F3_SALSA	30.400	125	84	3	65	188	91	213	2.55e-04	51.6
sp|Q96PE1|AGRA2_HUMAN	tr|A0A1S3N0F3|A0A1S3N0F3_SALSA	33.645	107	70	1	79	185	58	163	0.001	49.3
sp|Q96PE1|AGRA2_HUMAN	tr|A0A1S3N0F3|A0A1S3N0F3_SALSA	31.373	102	70	0	88	189	233	334	0.004	47.8
sp|Q96PE1|AGRA2_HUMAN	tr|A0A1S3N0F3|A0A1S3N0F3_SALSA	28.571	105	75	0	89	193	210	314	0.012	46.2
sp|Q96PE1|AGRA2_HUMAN	tr|W5JBC8|W5JBC8_ANODA	32.240	183	120	3	63	244	456	635	1.71e-17	95.1
sp|Q96PE1|AGRA2_HUMAN	tr|W5JBC8|W5JBC8_ANODA	32.022	178	118	2	66	243	655	829	2.09e-15	88.2
sp|Q96PE1|AGRA2_HUMAN	tr|W5JBC8|W5JBC8_ANODA	32.051	156	105	1	89	244	58	212	6.94e-15	86.7
sp|Q96PE1|AGRA2_HUMAN	tr|W5JBC8|W5JBC8_ANODA	27.568	185	109	2	79	239	246	429	6.02e-11	73.6
sp|Q96PE1|AGRA2_HUMAN	tr|F7F7Z3|F7F7Z3_ORNAN	35.484	155	97	2	89	240	206	360	1.87e-17	94.7
sp|Q96PE1|AGRA2_HUMAN	tr|F7F7Z3|F7F7Z3_ORNAN	39.000	100	59	2	89	187	14	112	3.78e-05	54.3
sp|Q96PE1|AGRA2_HUMAN	tr|F7F7Z3|F7F7Z3_ORNAN	31.313	99	68	0	89	187	110	208	5.74e-04	50.4
sp|Q96PE1|AGRA2_HUMAN	tr|F7F7Z3|F7F7Z3_ORNAN	36.145	83	53	0	89	171	86	168	0.001	49.7
sp|Q96PE1|AGRA2_HUMAN	tr|F7F7Z3|F7F7Z3_ORNAN	37.391	115	68	3	82	193	29	142	0.001	49.3
sp|Q96PE1|AGRA2_HUMAN	tr|A0A0Q3TPJ0|A0A0Q3TPJ0_AMAAE	29.020	255	160	7	95	345	85	322	1.89e-17	94.7
sp|Q96PE1|AGRA2_HUMAN	tr|G1LRE9|G1LRE9_AILME	36.126	191	94	3	68	232	39	227	1.90e-17	94.4
sp|Q96PE1|AGRA2_HUMAN	tr|A0A2U3WGM8|A0A2U3WGM8_ODORO	34.951	206	99	4	53	225	15	218	1.94e-17	94.4
sp|Q96PE1|AGRA2_HUMAN	tr|A0A5F4VQW8|A0A5F4VQW8_CALJA	34.940	249	113	8	4	225	34	260	2.07e-17	94.4
sp|Q96PE1|AGRA2_HUMAN	tr|M3VZT3|M3VZT3_FELCA	35.762	151	94	2	93	240	341	491	2.20e-17	94.4
sp|Q96PE1|AGRA2_HUMAN	tr|M3VZT3|M3VZT3_FELCA	32.558	129	85	2	61	188	93	220	3.07e-06	58.2
sp|Q96PE1|AGRA2_HUMAN	tr|M3VZT3|M3VZT3_FELCA	39.048	105	62	2	89	192	169	272	3.19e-04	51.6
sp|Q96PE1|AGRA2_HUMAN	tr|M3VZT3|M3VZT3_FELCA	35.714	84	54	0	89	172	217	300	0.002	48.5
sp|Q96PE1|AGRA2_HUMAN	tr|M3VZT3|M3VZT3_FELCA	34.524	84	55	0	89	172	241	324	0.010	46.6
sp|Q96PE1|AGRA2_HUMAN	tr|G1R7J9|G1R7J9_NOMLE	27.203	261	180	5	93	345	335	593	2.26e-17	94.4
sp|Q96PE1|AGRA2_HUMAN	tr|G1R7J9|G1R7J9_NOMLE	33.333	123	58	1	89	187	139	261	0.006	47.4
sp|Q96PE1|AGRA2_HUMAN	tr|G1R7J9|G1R7J9_NOMLE	29.688	128	66	2	84	187	230	357	0.009	46.6
sp|Q96PE1|AGRA2_HUMAN	tr|G1R7J9|G1R7J9_NOMLE	34.524	84	55	0	89	172	211	294	0.013	46.2
sp|Q96PE1|AGRA2_HUMAN	tr|G1R7J9|G1R7J9_NOMLE	26.490	151	87	1	61	187	87	237	0.017	45.8
sp|Q96PE1|AGRA2_HUMAN	tr|I3MGI6|I3MGI6_ICTTR	27.331	311	193	12	645	943	2188	2477	2.35e-17	94.7
sp|Q96PE1|AGRA2_HUMAN	tr|H2SX41|H2SX41_TAKRU	35.897	156	97	2	88	240	330	485	2.64e-17	94.4
sp|Q96PE1|AGRA2_HUMAN	tr|H2SX41|H2SX41_TAKRU	33.000	100	67	0	89	188	235	334	1.67e-04	52.4
sp|Q96PE1|AGRA2_HUMAN	tr|H2SX41|H2SX41_TAKRU	34.259	108	70	1	87	193	208	315	1.75e-04	52.4
sp|Q96PE1|AGRA2_HUMAN	tr|H2SX41|H2SX41_TAKRU	39.623	106	62	2	89	193	163	267	4.49e-04	50.8
sp|Q96PE1|AGRA2_HUMAN	tr|H2SX41|H2SX41_TAKRU	30.233	129	88	2	61	188	87	214	0.043	44.3
sp|Q96PE1|AGRA2_HUMAN	tr|H2SX41|H2SX41_TAKRU	28.261	138	72	3	66	179	47	181	1.9	38.9
sp|Q96PE1|AGRA2_HUMAN	tr|A0A5G3JD13|A0A5G3JD13_XENTR	29.000	300	179	10	663	946	2293	2574	2.82e-17	94.7
sp|Q96PE1|AGRA2_HUMAN	tr|A0A4X2KK57|A0A4X2KK57_VOMUR	34.839	155	98	2	89	240	313	467	2.89e-17	94.0
sp|Q96PE1|AGRA2_HUMAN	tr|A0A4X2KK57|A0A4X2KK57_VOMUR	33.846	130	62	1	88	193	120	249	7.29e-05	53.5
sp|Q96PE1|AGRA2_HUMAN	tr|A0A4X2KK57|A0A4X2KK57_VOMUR	32.000	100	68	0	89	188	217	316	3.13e-04	51.6
sp|Q96PE1|AGRA2_HUMAN	tr|A0A4X2KK57|A0A4X2KK57_VOMUR	34.524	84	55	0	89	172	193	276	0.010	46.6
sp|Q96PE1|AGRA2_HUMAN	tr|H2P4T1|H2P4T1_PONAB	28.000	250	160	8	695	941	2364	2596	2.92e-17	94.4
sp|Q96PE1|AGRA2_HUMAN	tr|E2BGQ9|E2BGQ9_HARSA	29.545	264	174	7	89	346	393	650	2.93e-17	94.0
sp|Q96PE1|AGRA2_HUMAN	tr|E2BGQ9|E2BGQ9_HARSA	30.303	132	82	2	87	208	319	450	1.63e-08	65.5
sp|Q96PE1|AGRA2_HUMAN	tr|E2BGQ9|E2BGQ9_HARSA	32.000	125	83	2	64	188	154	276	1.56e-07	62.4
sp|Q96PE1|AGRA2_HUMAN	tr|E2BGQ9|E2BGQ9_HARSA	32.381	105	71	0	89	193	297	401	6.02e-06	57.0
sp|Q96PE1|AGRA2_HUMAN	tr|E2BGQ9|E2BGQ9_HARSA	30.952	126	82	3	113	237	178	299	2.70e-04	51.6
sp|Q96PE1|AGRA2_HUMAN	tr|E2BGQ9|E2BGQ9_HARSA	29.204	113	79	1	81	193	218	329	0.016	45.8
sp|Q96PE1|AGRA2_HUMAN	tr|E2BGQ9|E2BGQ9_HARSA	32.331	133	66	3	66	176	87	217	4.1	38.1
sp|Q96PE1|AGRA2_HUMAN	tr|G1KKJ9|G1KKJ9_ANOCA	25.250	400	217	14	691	1083	399	723	2.95e-17	93.6
sp|Q96PE1|AGRA2_HUMAN	tr|A0A2K5DI24|A0A2K5DI24_AOTNA	29.739	306	187	14	664	959	257	544	2.96e-17	93.6
sp|Q96PE1|AGRA2_HUMAN	tr|A0A3B4VKK4|A0A3B4VKK4_SERDU	35.065	154	99	1	91	244	517	669	3.06e-17	94.4
sp|Q96PE1|AGRA2_HUMAN	tr|A0A3B4VKK4|A0A3B4VKK4_SERDU	30.222	225	136	4	17	241	18	221	1.14e-15	89.0
sp|Q96PE1|AGRA2_HUMAN	tr|A0A3B4VKK4|A0A3B4VKK4_SERDU	27.660	188	111	2	79	242	257	443	1.07e-11	75.9
sp|Q96PE1|AGRA2_HUMAN	tr|A0A3B4VKK4|A0A3B4VKK4_SERDU	36.082	97	61	1	110	206	708	803	1.32e-08	65.9
sp|Q96PE1|AGRA2_HUMAN	tr|A0A3B4VKK4|A0A3B4VKK4_SERDU	34.000	100	65	1	85	184	559	657	0.003	48.5
sp|Q96PE1|AGRA2_HUMAN	tr|A0A3B4VKK4|A0A3B4VKK4_SERDU	39.286	56	34	0	91	146	736	791	3.1	38.5
sp|Q96PE1|AGRA2_HUMAN	tr|H2NNR0|H2NNR0_PONAB	34.951	206	99	4	53	225	15	218	3.20e-17	93.6
sp|Q96PE2|ARHGH_HUMAN	sp|Q96PE2|ARHGH_HUMAN	100.000	2063	0	0	1	2063	1	2063	0.0	4151
sp|Q96PE2|ARHGH_HUMAN	tr|G3R426|G3R426_GORGO	99.031	2064	19	1	1	2063	1	2064	0.0	4103
sp|Q96PE2|ARHGH_HUMAN	tr|K7C3P6|K7C3P6_PANTR	98.886	2064	21	2	1	2063	1	2063	0.0	4091
sp|Q96PE2|ARHGH_HUMAN	tr|G1S5L5|G1S5L5_NOMLE	97.868	2064	43	1	1	2063	1	2064	0.0	4045
sp|Q96PE2|ARHGH_HUMAN	tr|A0A2R9AMY5|A0A2R9AMY5_PANPA	98.062	2064	21	4	1	2063	1	2046	0.0	4043
sp|Q96PE2|ARHGH_HUMAN	tr|A0A2K5TJP6|A0A2K5TJP6_MACFA	96.035	2068	77	2	1	2063	1	2068	0.0	3965
sp|Q96PE2|ARHGH_HUMAN	tr|A0A096NY65|A0A096NY65_PAPAN	95.938	2068	79	2	1	2063	1	2068	0.0	3964
sp|Q96PE2|ARHGH_HUMAN	tr|F7DFN9|F7DFN9_MACMU	95.747	2069	82	2	1	2063	1	2069	0.0	3747
sp|Q96PE2|ARHGH_HUMAN	tr|A0A2K5LQU7|A0A2K5LQU7_CERAT	95.551	2068	87	2	1	2063	1	2068	0.0	3739
sp|Q96PE2|ARHGH_HUMAN	tr|A0A0D9QVP3|A0A0D9QVP3_CHLSB	95.644	2066	87	2	1	2063	1	2066	0.0	3734
sp|Q96PE2|ARHGH_HUMAN	tr|A0A2K6KEJ7|A0A2K6KEJ7_RHIBE	95.642	2065	88	2	1	2063	1	2065	0.0	3695
sp|Q96PE2|ARHGH_HUMAN	tr|A0A2K5Z172|A0A2K5Z172_MANLE	96.013	1881	70	2	188	2063	1	1881	0.0	3626
sp|Q96PE2|ARHGH_HUMAN	tr|U3C8P1|U3C8P1_CALJA	94.234	2064	117	2	1	2063	1	2063	0.0	3607
sp|Q96PE2|ARHGH_HUMAN	tr|A0A2K6T7V5|A0A2K6T7V5_SAIBB	93.612	2035	128	2	30	2063	10	2043	0.0	3541
sp|Q96PE2|ARHGH_HUMAN	tr|A0A2K6GLC3|A0A2K6GLC3_PROCO	91.824	2067	163	5	1	2063	1	2065	0.0	3528
sp|Q96PE2|ARHGH_HUMAN	tr|A0A2U3VBE1|A0A2U3VBE1_ODORO	90.034	2067	201	5	1	2063	1	2066	0.0	3474
sp|Q96PE2|ARHGH_HUMAN	tr|M3VZA8|M3VZA8_FELCA	90.580	2070	187	4	1	2063	1	2069	0.0	3467
sp|Q96PE2|ARHGH_HUMAN	tr|A0A340WHG0|A0A340WHG0_LIPVE	89.884	2066	205	4	1	2063	1	2065	0.0	3459
sp|Q96PE2|ARHGH_HUMAN	tr|H0WH37|H0WH37_OTOGA	90.557	2065	191	3	1	2063	1	2063	0.0	3456
sp|Q96PE2|ARHGH_HUMAN	tr|A0A2Y9DVN0|A0A2Y9DVN0_TRIMA	88.636	2068	228	6	1	2063	1	2066	0.0	3455
sp|Q96PE2|ARHGH_HUMAN	tr|A0A2Y9ETX1|A0A2Y9ETX1_PHYMC	90.227	2067	197	4	1	2063	1	2066	0.0	3455
sp|Q96PE2|ARHGH_HUMAN	tr|A0A2Y9Q286|A0A2Y9Q286_DELLE	89.405	2067	214	3	1	2063	1	2066	0.0	3452
sp|Q96PE2|ARHGH_HUMAN	tr|A0A1S3F0F3|A0A1S3F0F3_DIPOR	89.637	2065	206	5	1	2063	1	2059	0.0	3424
sp|Q96PE2|ARHGH_HUMAN	tr|F6UAW4|F6UAW4_HORSE	91.376	2064	176	2	1	2063	1	2063	0.0	3419
sp|Q96PE2|ARHGH_HUMAN	tr|E1BP14|E1BP14_BOVIN	89.927	2065	203	4	1	2063	1	2062	0.0	3409
sp|Q96PE2|ARHGH_HUMAN	tr|E2RE02|E2RE02_CANLF	90.106	2072	191	7	1	2063	1	2067	0.0	3403
sp|Q96PE2|ARHGH_HUMAN	tr|A0A452DML9|A0A452DML9_CAPHI	90.019	2064	200	4	1	2063	1	2059	0.0	3397
sp|Q96PE2|ARHGH_HUMAN	tr|I3MN07|I3MN07_ICTTR	89.346	2065	213	5	1	2063	1	2060	0.0	3375
sp|Q96PE2|ARHGH_HUMAN	tr|G5ASA6|G5ASA6_HETGA	86.944	2068	252	9	1	2063	1	2055	0.0	3345
sp|Q96PE2|ARHGH_HUMAN	tr|G3U0M7|G3U0M7_LOXAF	88.124	2063	228	14	10	2063	1	2055	0.0	3299
sp|Q96PE2|ARHGH_HUMAN	tr|M3YEB9|M3YEB9_MUSPF	90.233	1935	186	3	129	2063	1	1932	0.0	3274
sp|Q96PE2|ARHGH_HUMAN	tr|A0A1U7URE1|A0A1U7URE1_TARSY	92.287	1893	144	2	173	2063	1	1893	0.0	3260
sp|Q96PE2|ARHGH_HUMAN	tr|A0A2K5EH58|A0A2K5EH58_AOTNA	95.762	1746	74	0	318	2063	1	1746	0.0	3246
sp|Q96PE2|ARHGH_HUMAN	sp|Q80U35|ARHGH_MOUSE	86.454	2067	266	9	1	2063	1	2057	0.0	3234
sp|Q96PE2|ARHGH_HUMAN	tr|A0A1U7QSX7|A0A1U7QSX7_MESAU	86.212	2067	266	10	1	2063	1	2052	0.0	3229
sp|Q96PE2|ARHGH_HUMAN	tr|G1MFZ8|G1MFZ8_AILME	89.540	1893	186	5	176	2063	12	1897	0.0	3115
sp|Q96PE2|ARHGH_HUMAN	tr|W5PBX6|W5PBX6_SHEEP	86.615	1920	193	4	149	2063	1	1861	0.0	3102
sp|Q96PE2|ARHGH_HUMAN	tr|A0A286Y593|A0A286Y593_CAVPO	88.808	1796	189	2	268	2063	32	1815	0.0	3094
sp|Q96PE2|ARHGH_HUMAN	tr|U3KM79|U3KM79_RABIT	86.536	1946	228	11	129	2063	1	1923	0.0	3067
sp|Q96PE2|ARHGH_HUMAN	tr|A0A384DFN1|A0A384DFN1_URSMA	91.031	1784	158	2	263	2045	7	1789	0.0	3030
sp|Q96PE2|ARHGH_HUMAN	tr|A0A1S3A0V4|A0A1S3A0V4_ERIEU	86.122	1859	245	8	209	2063	35	1884	0.0	2949
sp|Q96PE2|ARHGH_HUMAN	tr|G3IFR8|G3IFR8_CRIGR	88.368	1728	193	6	338	2063	2	1723	0.0	2930
sp|Q96PE2|ARHGH_HUMAN	tr|A0A4X2LHJ6|A0A4X2LHJ6_VOMUR	66.418	2013	514	42	123	2063	39	1961	0.0	2309
sp|Q96PE2|ARHGH_HUMAN	tr|K7EU88|K7EU88_PONAB	99.271	1097	8	0	967	2063	1	1097	0.0	2233
sp|Q96PE2|ARHGH_HUMAN	tr|H9GT37|H9GT37_ANOCA	57.918	2046	731	56	74	2063	79	2050	0.0	2017
sp|Q96PE2|ARHGH_HUMAN	tr|K7G5F6|K7G5F6_PELSI	61.564	1803	545	35	371	2063	26	1790	0.0	2013
sp|Q96PE2|ARHGH_HUMAN	tr|L5JNK3|L5JNK3_PTEAL	94.243	1077	60	2	988	2063	1	1076	0.0	1983
sp|Q96PE2|ARHGH_HUMAN	tr|A0A151PJ54|A0A151PJ54_ALLMI	61.134	1693	504	32	458	2063	34	1659	0.0	1912
sp|Q96PE2|ARHGH_HUMAN	tr|A0A2U4C9K6|A0A2U4C9K6_TURTR	95.491	998	44	1	1066	2063	1	997	0.0	1906
sp|Q96PE2|ARHGH_HUMAN	tr|F1SUT6|F1SUT6_PIG	94.995	999	48	2	1065	2063	47	1043	0.0	1856
sp|Q96PE2|ARHGH_HUMAN	tr|A0A087RF97|A0A087RF97_APTFO	63.849	1621	479	29	412	1992	1	1554	0.0	1842
sp|Q96PE2|ARHGH_HUMAN	tr|H0ZTD0|H0ZTD0_TAEGU	64.255	1603	490	26	412	1992	1	1542	0.0	1841
sp|Q96PE2|ARHGH_HUMAN	tr|A0A0Q3U1K9|A0A0Q3U1K9_AMAAE	62.256	1693	484	34	396	2012	181	1794	0.0	1840
sp|Q96PE2|ARHGH_HUMAN	tr|A0A1U7RRS2|A0A1U7RRS2_ALLSI	64.698	1473	428	26	643	2063	1	1433	0.0	1831
sp|Q96PE2|ARHGH_HUMAN	tr|A0A1L8HJY5|A0A1L8HJY5_XENLA	55.989	1795	641	34	371	2063	513	2260	0.0	1759
sp|Q96PE2|ARHGH_HUMAN	tr|A0A1L8HJY5|A0A1L8HJY5_XENLA	37.864	103	51	4	1	98	1	95	7.62e-04	51.2
sp|Q96PE2|ARHGH_HUMAN	tr|G3NZU7|G3NZU7_GASAC	55.430	1685	608	38	457	2063	3	1622	0.0	1607
sp|Q96PE2|ARHGH_HUMAN	tr|A0A2I0M2R6|A0A2I0M2R6_COLLI	71.900	1121	268	17	947	2062	40	1118	0.0	1553
sp|Q96PE2|ARHGH_HUMAN	tr|A0A1S3NUN8|A0A1S3NUN8_SALSA	54.551	1604	512	40	634	2063	1034	2594	0.0	1530
sp|Q96PE2|ARHGH_HUMAN	tr|A0A1S3NUN8|A0A1S3NUN8_SALSA	35.753	372	141	8	317	614	608	955	2.72e-33	148
sp|Q96PE2|ARHGH_HUMAN	tr|A0A1S3NUN8|A0A1S3NUN8_SALSA	34.694	98	47	4	9	89	8	105	0.49	42.0
sp|Q96PE2|ARHGH_HUMAN	tr|A0A1S3T2I7|A0A1S3T2I7_SALSA	54.835	1603	528	40	631	2063	1018	2594	0.0	1504
sp|Q96PE2|ARHGH_HUMAN	tr|A0A1S3T2I7|A0A1S3T2I7_SALSA	37.536	349	122	10	343	609	601	935	2.45e-32	145
sp|Q96PE2|ARHGH_HUMAN	tr|A0A3B4T7Y5|A0A3B4T7Y5_SERDU	56.571	1499	470	33	698	2063	1321	2771	0.0	1488
sp|Q96PE2|ARHGH_HUMAN	tr|A0A3B4T7Y5|A0A3B4T7Y5_SERDU	34.911	338	114	10	363	605	725	1051	1.33e-28	132
sp|Q96PE2|ARHGH_HUMAN	tr|A0A3B4T7Y5|A0A3B4T7Y5_SERDU	31.008	129	61	5	10	110	11	139	8.3	37.7
sp|Q96PE2|ARHGH_HUMAN	tr|A0A091I4M1|A0A091I4M1_CALAN	76.552	934	195	9	1065	1992	1	916	0.0	1410
sp|Q96PE2|ARHGH_HUMAN	tr|A0A1L8HB63|A0A1L8HB63_XENLA	68.756	1005	276	12	1065	2063	105	1077	0.0	1393
sp|Q96PE2|ARHGH_HUMAN	tr|A0A091IUT4|A0A091IUT4_EGRGA	64.465	1196	326	19	814	1992	301	1414	0.0	1381
sp|Q96PE2|ARHGH_HUMAN	tr|A0A091IUT4|A0A091IUT4_EGRGA	47.619	336	136	11	413	716	1	328	4.11e-60	234
sp|Q96PE2|ARHGH_HUMAN	tr|A0A5G3ITT3|A0A5G3ITT3_XENTR	67.653	1014	292	12	1054	2063	56	1037	0.0	1341
sp|Q96PE2|ARHGH_HUMAN	tr|G1N0Q6|G1N0Q6_MELGA	76.087	828	167	9	1048	1866	1	806	0.0	1229
sp|Q96PE2|ARHGH_HUMAN	tr|A0A226ME72|A0A226ME72_CALSU	81.748	515	79	2	1060	1560	77	590	0.0	883
sp|Q96PE2|ARHGH_HUMAN	tr|K7EE36|K7EE36_ORNAN	66.400	500	147	5	1414	1912	3	482	0.0	593
sp|Q96PE2|ARHGH_HUMAN	tr|A0A2U4C9G3|A0A2U4C9G3_TURTR	80.882	476	86	2	1	471	1	476	0.0	567
sp|Q96PE2|ARHGH_HUMAN	tr|F6UZV5|F6UZV5_ORNAN	81.061	264	45	1	1044	1302	30	293	4.34e-133	423
sp|Q96PE2|ARHGH_HUMAN	tr|A0A067R619|A0A067R619_ZOONE	44.841	504	258	5	1065	1563	142	630	4.46e-129	439
sp|Q96PE2|ARHGH_HUMAN	tr|A0A067R619|A0A067R619_ZOONE	47.989	348	147	6	1729	2063	705	1031	1.39e-94	337
sp|Q96PE2|ARHGH_HUMAN	tr|H2ST23|H2ST23_TAKRU	52.423	454	154	13	1620	2063	2	403	2.43e-128	414
sp|Q96PE2|ARHGH_HUMAN	tr|A0A026WPT6|A0A026WPT6_OOCBI	43.141	503	271	7	1065	1561	769	1262	1.74e-120	427
sp|Q96PE2|ARHGH_HUMAN	tr|A0A026WPT6|A0A026WPT6_OOCBI	50.292	342	148	8	1728	2063	1330	1655	1.11e-93	343
sp|Q96PE2|ARHGH_HUMAN	tr|E9GZJ5|E9GZJ5_DAPPU	42.720	522	279	7	1048	1558	138	650	2.62e-120	401
sp|Q96PE2|ARHGH_HUMAN	tr|A0A194Q1C2|A0A194Q1C2_PAPXU	41.667	504	266	7	1065	1557	56	542	1.49e-119	410
sp|Q96PE2|ARHGH_HUMAN	tr|D6W8C6|D6W8C6_TRICA	43.574	498	261	7	1065	1559	572	1052	2.51e-119	419
sp|Q96PE2|ARHGH_HUMAN	tr|D6W8C6|D6W8C6_TRICA	47.748	333	149	6	1733	2063	1110	1419	3.04e-88	324
sp|Q96PE2|ARHGH_HUMAN	tr|A0A0L0BSY5|A0A0L0BSY5_LUCCU	42.200	500	269	7	1065	1558	2203	2688	2.75e-112	406
sp|Q96PE2|ARHGH_HUMAN	tr|A0A0B4K6L3|A0A0B4K6L3_DROME	41.683	499	271	7	1061	1553	1567	2051	6.67e-110	398
sp|Q96PE2|ARHGH_HUMAN	tr|F7ENT1|F7ENT1_XENTR	38.409	880	419	30	312	1096	449	1300	2.03e-107	381
sp|Q96PE2|ARHGH_HUMAN	tr|F7ENT1|F7ENT1_XENTR	37.736	106	52	5	1	100	1	98	0.010	47.4
sp|Q96PE2|ARHGH_HUMAN	tr|F7ENT1|F7ENT1_XENTR	66.667	27	8	1	121	147	183	208	8.2	37.7
sp|Q96PE2|ARHGH_HUMAN	tr|F7ENR4|F7ENR4_XENTR	39.151	848	400	29	312	1064	449	1275	2.94e-107	380
sp|Q96PE2|ARHGH_HUMAN	tr|F7ENR4|F7ENR4_XENTR	37.736	106	52	5	1	100	1	98	0.011	47.0
sp|Q96PE2|ARHGH_HUMAN	tr|F7ENR4|F7ENR4_XENTR	66.667	27	8	1	121	147	183	208	8.3	37.7
sp|Q96PE2|ARHGH_HUMAN	tr|R0JDT2|R0JDT2_ANAPL	87.368	190	24	0	1093	1282	1	190	5.73e-107	363
sp|Q96PE2|ARHGH_HUMAN	tr|R0JDT2|R0JDT2_ANAPL	63.580	324	84	8	1363	1665	243	553	1.21e-106	362
sp|Q96PE2|ARHGH_HUMAN	tr|A0A1L8HB41|A0A1L8HB41_XENLA	39.147	797	354	27	371	1064	511	1279	3.85e-104	372
sp|Q96PE2|ARHGH_HUMAN	tr|A0A1L8HB41|A0A1L8HB41_XENLA	33.898	118	65	4	1	113	1	110	0.005	48.5
sp|Q96PE2|ARHGH_HUMAN	tr|E2BVZ5|E2BVZ5_HARSA	50.742	337	144	8	1733	2063	438	758	1.97e-96	335
sp|Q96PE2|ARHGH_HUMAN	tr|E2BVZ5|E2BVZ5_HARSA	41.555	373	204	7	1194	1561	3	366	1.10e-78	283
sp|Q96PE2|ARHGH_HUMAN	tr|A0A226ME64|A0A226ME64_CALSU	70.916	251	61	4	1601	1850	15	254	7.77e-96	316
sp|Q96PE2|ARHGH_HUMAN	tr|A0A060Y706|A0A060Y706_ONCMY	35.406	949	439	31	201	1016	340	1247	1.19e-90	331
sp|Q96PE2|ARHGH_HUMAN	tr|A0A060Y706|A0A060Y706_ONCMY	31.633	98	50	4	9	89	8	105	4.2	38.5
sp|Q96PE2|ARHGH_HUMAN	tr|A0A060YSA1|A0A060YSA1_ONCMY	63.035	257	78	5	1605	1850	39	289	8.30e-89	296
sp|Q96PE2|ARHGH_HUMAN	tr|A0A060YSI3|A0A060YSI3_ONCMY	35.452	897	359	34	362	1070	1	865	9.17e-76	277
sp|Q96PE2|ARHGH_HUMAN	tr|W5J1W1|W5J1W1_ANODA	43.988	341	163	8	1735	2063	308	632	8.09e-75	268
sp|Q96PE2|ARHGH_HUMAN	tr|W5J1W1|W5J1W1_ANODA	45.503	189	94	3	1375	1562	2	182	5.55e-38	159
sp|Q96PE2|ARHGH_HUMAN	tr|A0A226MEH3|A0A226MEH3_CALSU	63.636	198	63	4	1866	2063	1	189	8.90e-68	232
sp|Q96PE2|ARHGH_HUMAN	tr|W5J4I1|W5J4I1_ANODA	39.528	339	202	3	1025	1362	2309	2645	1.43e-66	257
sp|Q96PE2|ARHGH_HUMAN	tr|R0KTZ2|R0KTZ2_ANAPL	59.770	174	40	1	1766	1909	1	174	1.09e-59	210
sp|Q96PE2|ARHGH_HUMAN	tr|A0A0L7L6T2|A0A0L7L6T2_9NEOP	29.095	464	173	11	1101	1557	1	315	9.93e-43	172
sp|Q96PE2|ARHGH_HUMAN	tr|A0A0L7L6T2|A0A0L7L6T2_9NEOP	34.857	175	76	3	1736	1909	434	571	6.22e-26	120
sp|Q96PE2|ARHGH_HUMAN	tr|G3GZM6|G3GZM6_CRIGR	25.169	592	355	20	1038	1562	375	945	1.01e-42	178
sp|Q96PE2|ARHGH_HUMAN	tr|G3GZM6|G3GZM6_CRIGR	28.030	264	151	7	1731	1977	952	1193	4.79e-21	107
sp|Q96PE2|ARHGH_HUMAN	tr|H0XBF2|H0XBF2_OTOGA	24.796	613	363	22	1038	1583	362	943	2.68e-42	177
sp|Q96PE2|ARHGH_HUMAN	tr|H0XBF2|H0XBF2_OTOGA	26.613	248	149	6	1740	1976	954	1179	3.32e-17	94.7
sp|Q96PE2|ARHGH_HUMAN	tr|A0A151NLH0|A0A151NLH0_ALLMI	24.958	593	354	18	1053	1577	394	963	2.95e-42	176
sp|Q96PE2|ARHGH_HUMAN	tr|A0A151NLH0|A0A151NLH0_ALLMI	26.210	248	150	6	1740	1976	975	1200	7.89e-25	119
sp|Q96PE2|ARHGH_HUMAN	tr|A0A3Q0GVC2|A0A3Q0GVC2_ALLSI	24.662	592	357	18	1053	1577	402	971	3.36e-42	176
sp|Q96PE2|ARHGH_HUMAN	tr|A0A3Q0GVC2|A0A3Q0GVC2_ALLSI	25.806	248	151	6	1740	1976	983	1208	1.67e-24	119
sp|Q96PE2|ARHGH_HUMAN	tr|A0A1U7T1F3|A0A1U7T1F3_TARSY	24.742	582	353	21	1053	1567	384	947	3.67e-42	176
sp|Q96PE2|ARHGH_HUMAN	tr|A0A1U7T1F3|A0A1U7T1F3_TARSY	26.190	252	147	7	1740	1977	965	1191	3.69e-20	104
sp|Q96PE2|ARHGH_HUMAN	tr|G1KDP7|G1KDP7_ANOCA	25.131	573	343	18	1053	1557	366	920	4.15e-42	176
sp|Q96PE2|ARHGH_HUMAN	tr|G1KDP7|G1KDP7_ANOCA	25.591	254	150	9	1740	1977	946	1176	1.91e-15	89.0
sp|Q96PE2|ARHGH_HUMAN	tr|A0A2Y9N563|A0A2Y9N563_DELLE	23.689	591	357	17	1038	1557	440	1007	5.40e-42	176
sp|Q96PE2|ARHGH_HUMAN	tr|A0A2Y9N563|A0A2Y9N563_DELLE	28.179	291	173	7	1740	2019	1027	1292	2.54e-23	115
sp|Q96PE2|ARHGH_HUMAN	tr|R0K9T7|R0K9T7_ANAPL	24.607	573	347	18	1053	1557	379	934	6.03e-42	176
sp|Q96PE2|ARHGH_HUMAN	tr|R0K9T7|R0K9T7_ANAPL	26.506	249	150	6	1740	1977	960	1186	1.38e-24	119
sp|Q96PE2|ARHGH_HUMAN	tr|A0A093FTI1|A0A093FTI1_DRYPU	24.476	572	349	18	1053	1557	378	933	7.26e-42	175
sp|Q96PE2|ARHGH_HUMAN	tr|A0A093FTI1|A0A093FTI1_DRYPU	26.459	257	150	7	1736	1978	955	1186	3.20e-23	114
sp|Q96PE2|ARHGH_HUMAN	tr|G1MBX9|G1MBX9_AILME	24.172	604	369	20	1038	1574	401	982	7.84e-42	175
sp|Q96PE2|ARHGH_HUMAN	tr|G1MBX9|G1MBX9_AILME	27.682	289	172	7	1740	2017	987	1249	3.39e-22	111
sp|Q96PE2|ARHGH_HUMAN	tr|A0A2U3WXJ5|A0A2U3WXJ5_ODORO	24.020	587	360	18	1038	1558	363	929	7.91e-42	175
sp|Q96PE2|ARHGH_HUMAN	tr|A0A2U3WXJ5|A0A2U3WXJ5_ODORO	28.205	273	163	6	1740	2001	948	1198	3.46e-23	114
sp|Q96PE2|ARHGH_HUMAN	tr|A0A1S3FSY3|A0A1S3FSY3_DIPOR	24.836	608	365	20	1038	1578	348	930	9.00e-42	175
sp|Q96PE2|ARHGH_HUMAN	tr|A0A1S3FSY3|A0A1S3FSY3_DIPOR	26.996	263	153	8	1732	1977	924	1164	4.43e-20	104
sp|Q96PE2|ARHGH_HUMAN	tr|A0A1U8CQ65|A0A1U8CQ65_MESAU	24.660	588	355	19	1038	1558	430	996	1.01e-41	175
sp|Q96PE2|ARHGH_HUMAN	tr|A0A1U8CQ65|A0A1U8CQ65_MESAU	29.153	295	166	8	1731	2004	1007	1279	2.34e-24	118
sp|Q96PE2|ARHGH_HUMAN	tr|A0A384DJC4|A0A384DJC4_URSMA	24.007	604	370	20	1038	1574	372	953	2.13e-41	174
sp|Q96PE2|ARHGH_HUMAN	tr|A0A384DJC4|A0A384DJC4_URSMA	28.205	273	163	6	1740	2001	958	1208	2.41e-23	115
sp|Q96PE2|ARHGH_HUMAN	tr|A0A3Q2IBX6|A0A3Q2IBX6_HORSE	24.283	593	364	19	1053	1578	447	1021	2.14e-41	174
sp|Q96PE2|ARHGH_HUMAN	tr|A0A3Q2IBX6|A0A3Q2IBX6_HORSE	27.473	273	165	6	1740	2001	1030	1280	1.74e-22	112
sp|Q96PE2|ARHGH_HUMAN	sp|O15013|ARHGA_HUMAN	24.422	606	366	20	1038	1574	399	981	3.73e-41	173
sp|Q96PE2|ARHGH_HUMAN	sp|O15013|ARHGA_HUMAN	26.855	283	168	8	1740	2005	990	1250	9.72e-21	106
sp|Q96PE2|ARHGH_HUMAN	tr|A0A2I3S5A3|A0A2I3S5A3_PANTR	24.752	606	364	21	1038	1574	446	1028	3.77e-41	173
sp|Q96PE2|ARHGH_HUMAN	tr|A0A2I3S5A3|A0A2I3S5A3_PANTR	26.502	283	169	8	1740	2005	1037	1297	8.28e-21	106
sp|Q96PE2|ARHGH_HUMAN	tr|A0A2I2ZR97|A0A2I2ZR97_GORGO	25.083	606	362	22	1038	1574	399	981	3.93e-41	173
sp|Q96PE2|ARHGH_HUMAN	tr|A0A2I2ZR97|A0A2I2ZR97_GORGO	26.855	283	168	8	1740	2005	990	1250	8.28e-21	106
sp|Q96PE2|ARHGH_HUMAN	tr|E9GZJ6|E9GZJ6_DAPPU	47.423	194	87	4	1877	2063	1	186	4.42e-41	155
sp|Q96PE2|ARHGH_HUMAN	tr|A0A091ITX8|A0A091ITX8_EGRGA	24.913	574	344	18	1053	1557	381	936	5.84e-41	172
sp|Q96PE2|ARHGH_HUMAN	tr|A0A091ITX8|A0A091ITX8_EGRGA	25.600	250	153	6	1740	1978	962	1189	1.54e-23	115
sp|Q96PE2|ARHGH_HUMAN	tr|A0A2I0MTG1|A0A2I0MTG1_COLLI	24.433	573	348	18	1053	1557	395	950	5.92e-41	172
sp|Q96PE2|ARHGH_HUMAN	tr|A0A2I0MTG1|A0A2I0MTG1_COLLI	26.506	249	150	6	1740	1977	976	1202	8.41e-24	116
sp|Q96PE2|ARHGH_HUMAN	tr|A0A1S3WLM4|A0A1S3WLM4_ERIEU	24.532	587	355	20	1053	1568	389	958	6.97e-41	172
sp|Q96PE2|ARHGH_HUMAN	tr|A0A1S3WLM4|A0A1S3WLM4_ERIEU	32.400	250	136	7	1740	1978	970	1197	4.15e-26	124
sp|Q96PE2|ARHGH_HUMAN	tr|G1RXW5|G1RXW5_NOMLE	25.083	606	362	22	1038	1574	399	981	7.26e-41	172
sp|Q96PE2|ARHGH_HUMAN	tr|G1RXW5|G1RXW5_NOMLE	24.900	249	137	9	1740	1976	990	1200	4.51e-08	64.7
sp|Q96PE2|ARHGH_HUMAN	sp|Q8C033|ARHGA_MOUSE	24.490	588	356	20	1038	1558	375	941	7.76e-41	172
sp|Q96PE2|ARHGH_HUMAN	sp|Q8C033|ARHGA_MOUSE	27.451	306	160	9	1733	1998	954	1237	1.12e-21	109
sp|Q96PE2|ARHGH_HUMAN	tr|A0A2R8PB18|A0A2R8PB18_CALJA	25.041	611	360	23	1038	1578	379	961	8.41e-41	172
sp|Q96PE2|ARHGH_HUMAN	tr|A0A2R8PB18|A0A2R8PB18_CALJA	27.711	249	147	6	1740	1977	970	1196	1.84e-21	108
sp|Q96PE2|ARHGH_HUMAN	tr|A0A4X2KHV1|A0A4X2KHV1_VOMUR	24.433	573	350	17	1053	1557	391	948	8.61e-41	172
sp|Q96PE2|ARHGH_HUMAN	tr|A0A4X2KHV1|A0A4X2KHV1_VOMUR	25.524	286	168	8	1740	2005	974	1234	5.03e-22	110
sp|Q96PE2|ARHGH_HUMAN	tr|A0A2R8ZZE5|A0A2R8ZZE5_PANPA	24.752	606	364	21	1038	1574	399	981	1.44e-40	171
sp|Q96PE2|ARHGH_HUMAN	tr|A0A2R8ZZE5|A0A2R8ZZE5_PANPA	26.855	283	168	8	1740	2005	990	1250	9.40e-21	106
sp|Q96PE2|ARHGH_HUMAN	tr|A0A2U4A8S0|A0A2U4A8S0_TURTR	23.946	593	355	20	1038	1558	384	952	1.58e-40	171
sp|Q96PE2|ARHGH_HUMAN	tr|A0A2U4A8S0|A0A2U4A8S0_TURTR	28.522	291	172	7	1740	2019	971	1236	3.44e-23	114
sp|Q96PE2|ARHGH_HUMAN	tr|A0A099ZQI7|A0A099ZQI7_TINGU	24.329	559	340	17	1066	1557	4	546	2.01e-40	169
sp|Q96PE2|ARHGH_HUMAN	tr|A0A099ZQI7|A0A099ZQI7_TINGU	26.104	249	151	6	1740	1977	572	798	1.46e-22	112
sp|Q96PE2|ARHGH_HUMAN	tr|F6VLV6|F6VLV6_ORNAN	24.740	578	352	17	1053	1562	285	847	2.04e-40	170
sp|Q96PE2|ARHGH_HUMAN	tr|F6VLV6|F6VLV6_ORNAN	24.900	249	154	6	1740	1977	868	1094	4.64e-20	104
sp|Q96PE2|ARHGH_HUMAN	tr|A0A2K6SYT5|A0A2K6SYT5_SAIBB	24.675	616	353	23	1038	1567	373	963	2.09e-40	171
sp|Q96PE2|ARHGH_HUMAN	tr|A0A2K6SYT5|A0A2K6SYT5_SAIBB	27.309	249	148	6	1740	1977	980	1206	7.27e-21	107
sp|Q96PE2|ARHGH_HUMAN	tr|G5AYN1|G5AYN1_HETGA	24.914	582	352	19	1053	1567	381	944	2.58e-40	170
sp|Q96PE2|ARHGH_HUMAN	tr|G5AYN1|G5AYN1_HETGA	26.908	249	149	6	1740	1977	962	1188	7.26e-19	100
sp|Q96PE2|ARHGH_HUMAN	tr|A0A2K5KPV7|A0A2K5KPV7_CERAT	24.342	608	368	21	1038	1578	375	957	3.61e-40	170
sp|Q96PE2|ARHGH_HUMAN	tr|A0A2K5KPV7|A0A2K5KPV7_CERAT	26.855	283	168	8	1740	2005	966	1226	5.47e-21	107
sp|Q96PE2|ARHGH_HUMAN	tr|A0A091VIZ8|A0A091VIZ8_OPIHO	24.258	573	349	18	1053	1557	395	950	4.28e-40	169
sp|Q96PE2|ARHGH_HUMAN	tr|A0A091VIZ8|A0A091VIZ8_OPIHO	25.703	249	152	6	1740	1977	976	1202	2.22e-23	115
sp|Q96PE2|ARHGH_HUMAN	tr|A0A340Y8T9|A0A340Y8T9_LIPVE	23.401	594	357	17	1038	1558	382	950	5.87e-40	169
sp|Q96PE2|ARHGH_HUMAN	tr|A0A340Y8T9|A0A340Y8T9_LIPVE	28.866	291	171	7	1740	2019	969	1234	4.23e-24	117
sp|Q96PE2|ARHGH_HUMAN	tr|A0A2I3M1D2|A0A2I3M1D2_PAPAN	23.953	597	364	20	1038	1567	392	965	6.59e-40	169
sp|Q96PE2|ARHGH_HUMAN	tr|A0A2I3M1D2|A0A2I3M1D2_PAPAN	26.855	283	168	8	1740	2005	983	1243	5.65e-21	107
sp|Q96PE2|ARHGH_HUMAN	tr|A0A0D9RWT2|A0A0D9RWT2_CHLSB	23.953	597	364	20	1038	1567	375	948	6.82e-40	169
sp|Q96PE2|ARHGH_HUMAN	tr|A0A0D9RWT2|A0A0D9RWT2_CHLSB	26.855	283	168	8	1740	2005	966	1226	4.62e-21	107
sp|Q96PE2|ARHGH_HUMAN	tr|A0A2K5C6G0|A0A2K5C6G0_AOTNA	24.877	611	361	23	1038	1578	379	961	8.62e-40	168
sp|Q96PE2|ARHGH_HUMAN	tr|A0A2K5C6G0|A0A2K5C6G0_AOTNA	27.711	249	147	6	1740	1977	970	1196	3.36e-21	107
sp|Q96PE2|ARHGH_HUMAN	tr|A0A5F8A896|A0A5F8A896_MACMU	23.953	597	364	20	1038	1567	375	948	9.19e-40	168
sp|Q96PE2|ARHGH_HUMAN	tr|A0A5F8A896|A0A5F8A896_MACMU	26.855	283	168	8	1740	2005	966	1226	3.59e-21	107
sp|Q96PE2|ARHGH_HUMAN	tr|A0A1S3LIP3|A0A1S3LIP3_SALSA	26.456	412	261	10	1044	1426	388	786	9.29e-40	168
sp|Q96PE2|ARHGH_HUMAN	tr|A0A1S3LIP3|A0A1S3LIP3_SALSA	28.163	245	155	7	1739	1978	968	1196	5.47e-23	114
sp|Q96PE2|ARHGH_HUMAN	tr|G3SPM0|G3SPM0_LOXAF	23.422	602	367	19	1038	1567	379	958	1.04e-39	168
sp|Q96PE2|ARHGH_HUMAN	tr|G3SPM0|G3SPM0_LOXAF	26.000	250	152	6	1740	1978	976	1203	1.12e-21	109
sp|Q96PE2|ARHGH_HUMAN	tr|A0A060XDR6|A0A060XDR6_ONCMY	28.698	338	222	6	1044	1375	360	684	1.27e-39	168
sp|Q96PE2|ARHGH_HUMAN	tr|A0A060XDR6|A0A060XDR6_ONCMY	27.711	249	163	7	1739	1978	1032	1272	8.16e-22	110
sp|Q96PE2|ARHGH_HUMAN	tr|M3XUP3|M3XUP3_MUSPF	24.232	586	358	18	1038	1557	371	936	2.10e-39	167
sp|Q96PE2|ARHGH_HUMAN	tr|M3XUP3|M3XUP3_MUSPF	29.605	304	172	9	1740	2032	956	1228	5.85e-25	120
sp|Q96PE2|ARHGH_HUMAN	tr|A0A5F4C945|A0A5F4C945_CANLF	26.952	397	250	7	1062	1423	309	700	2.15e-39	167
sp|Q96PE2|ARHGH_HUMAN	tr|A0A5F4C945|A0A5F4C945_CANLF	30.620	258	158	8	1727	1978	875	1117	3.47e-22	111
sp|Q96PE2|ARHGH_HUMAN	tr|H2PPD5|H2PPD5_PONAB	24.217	607	366	21	1038	1574	571	1153	2.28e-39	167
sp|Q96PE2|ARHGH_HUMAN	tr|H2PPD5|H2PPD5_PONAB	27.309	249	148	6	1740	1977	1162	1388	2.18e-20	105
sp|Q96PE2|ARHGH_HUMAN	tr|A0A087RKF4|A0A087RKF4_APTFO	24.258	573	349	18	1053	1557	395	950	2.36e-39	167
sp|Q96PE2|ARHGH_HUMAN	tr|A0A087RKF4|A0A087RKF4_APTFO	26.104	249	151	6	1740	1977	976	1202	2.30e-23	115
sp|Q96PE2|ARHGH_HUMAN	tr|E1BH05|E1BH05_BOVIN	24.020	587	366	19	1038	1558	398	970	5.12e-39	166
sp|Q96PE2|ARHGH_HUMAN	tr|E1BH05|E1BH05_BOVIN	29.066	289	169	7	1740	2017	988	1251	9.36e-24	116
sp|Q96PE2|ARHGH_HUMAN	tr|A0A1S3WC62|A0A1S3WC62_ERIEU	26.952	397	245	7	1062	1423	281	667	5.65e-39	166
sp|Q96PE2|ARHGH_HUMAN	tr|A0A1S3WC62|A0A1S3WC62_ERIEU	30.213	235	142	8	1750	1978	880	1098	2.56e-18	98.6
sp|Q96PE2|ARHGH_HUMAN	tr|A0A2U3VPQ4|A0A2U3VPQ4_ODORO	27.204	397	249	7	1062	1423	313	704	6.37e-39	166
sp|Q96PE2|ARHGH_HUMAN	tr|A0A2U3VPQ4|A0A2U3VPQ4_ODORO	30.233	258	159	8	1727	1978	879	1121	3.52e-21	107
sp|Q96PE2|ARHGH_HUMAN	tr|A0A091CPM7|A0A091CPM7_FUKDA	28.212	397	240	8	1062	1423	273	659	6.90e-39	165
sp|Q96PE2|ARHGH_HUMAN	tr|A0A091CPM7|A0A091CPM7_FUKDA	29.781	366	203	14	1724	2063	832	1169	8.08e-23	113
sp|Q96PE2|ARHGH_HUMAN	tr|A0A1S3LDK3|A0A1S3LDK3_SALSA	25.243	412	264	7	1044	1423	330	729	7.29e-39	165
sp|Q96PE2|ARHGH_HUMAN	tr|A0A1S3LDK3|A0A1S3LDK3_SALSA	28.049	246	163	5	1734	1978	909	1141	3.20e-23	114
sp|Q96PE2|ARHGH_HUMAN	tr|A0A2I2UUR4|A0A2I2UUR4_FELCA	26.700	397	251	7	1062	1423	316	707	8.10e-39	165
sp|Q96PE2|ARHGH_HUMAN	tr|A0A2I2UUR4|A0A2I2UUR4_FELCA	30.242	248	153	7	1736	1978	892	1124	2.97e-21	108
sp|Q96PE2|ARHGH_HUMAN	tr|M3YXP1|M3YXP1_MUSPF	26.700	397	251	7	1062	1423	311	702	8.22e-39	165
sp|Q96PE2|ARHGH_HUMAN	tr|M3YXP1|M3YXP1_MUSPF	30.738	244	149	7	1740	1978	891	1119	7.94e-22	110
sp|Q96PE2|ARHGH_HUMAN	tr|A0A384CE66|A0A384CE66_URSMA	26.952	397	250	7	1062	1423	410	801	1.01e-38	165
sp|Q96PE2|ARHGH_HUMAN	tr|A0A384CE66|A0A384CE66_URSMA	31.008	258	157	8	1727	1978	976	1218	9.73e-22	109
sp|Q96PE2|ARHGH_HUMAN	tr|A0A1L8G9Q0|A0A1L8G9Q0_XENLA	24.825	572	347	19	1053	1557	417	972	1.35e-38	164
sp|Q96PE2|ARHGH_HUMAN	tr|A0A1L8G9Q0|A0A1L8G9Q0_XENLA	26.939	245	154	8	1740	1977	996	1222	3.56e-22	111
sp|Q96PE2|ARHGH_HUMAN	tr|G1L1X8|G1L1X8_AILME	26.952	397	248	7	1062	1423	311	700	1.51e-38	164
sp|Q96PE2|ARHGH_HUMAN	tr|G1L1X8|G1L1X8_AILME	30.233	258	159	8	1727	1978	875	1117	4.30e-21	107
sp|Q96PE2|ARHGH_HUMAN	tr|A0A091HRU4|A0A091HRU4_CALAN	23.951	572	352	18	1053	1557	377	932	1.59e-38	164
sp|Q96PE2|ARHGH_HUMAN	tr|A0A091HRU4|A0A091HRU4_CALAN	25.703	249	152	6	1740	1977	958	1184	1.12e-23	115
sp|Q96PE2|ARHGH_HUMAN	tr|A0A3B4T7A1|A0A3B4T7A1_SERDU	27.711	415	248	11	1044	1423	353	750	1.67e-38	164
sp|Q96PE2|ARHGH_HUMAN	tr|A0A3B4T7A1|A0A3B4T7A1_SERDU	29.630	243	147	8	1741	1978	937	1160	1.35e-20	105
sp|Q96PE2|ARHGH_HUMAN	tr|A0A340XGX6|A0A340XGX6_LIPVE	26.952	397	250	7	1062	1423	312	703	2.10e-38	164
sp|Q96PE2|ARHGH_HUMAN	tr|A0A340XGX6|A0A340XGX6_LIPVE	30.738	244	149	6	1740	1978	894	1122	3.13e-22	111
sp|Q96PE2|ARHGH_HUMAN	tr|G1U222|G1U222_RABIT	26.700	397	251	8	1062	1423	215	606	2.56e-38	163
sp|Q96PE2|ARHGH_HUMAN	tr|G1U222|G1U222_RABIT	30.242	248	153	7	1736	1978	792	1024	5.36e-21	107
sp|Q96PE2|ARHGH_HUMAN	tr|K7GJK3|K7GJK3_PELSI	25.000	572	345	19	1053	1557	389	943	2.57e-38	164
sp|Q96PE2|ARHGH_HUMAN	tr|K7GJK3|K7GJK3_PELSI	26.000	250	152	6	1740	1978	969	1196	2.80e-24	118
sp|Q96PE2|ARHGH_HUMAN	tr|A0A2K5YIG3|A0A2K5YIG3_MANLE	24.185	583	370	17	1038	1578	397	949	2.65e-38	164
sp|Q96PE2|ARHGH_HUMAN	tr|A0A2K5YIG3|A0A2K5YIG3_MANLE	26.613	248	149	6	1740	1976	958	1183	2.92e-21	108
sp|Q96PE2|ARHGH_HUMAN	tr|A0A287D716|A0A287D716_ICTTR	26.448	397	252	6	1062	1423	310	701	2.73e-38	163
sp|Q96PE2|ARHGH_HUMAN	tr|A0A287D716|A0A287D716_ICTTR	30.040	253	157	7	1731	1978	879	1116	4.61e-22	110
sp|Q96PE2|ARHGH_HUMAN	tr|G3UFA8|G3UFA8_LOXAF	26.700	397	251	7	1062	1423	309	700	3.03e-38	163
sp|Q96PE2|ARHGH_HUMAN	tr|G3UFA8|G3UFA8_LOXAF	31.048	248	151	7	1736	1978	886	1118	8.82e-21	106
sp|Q96PE2|ARHGH_HUMAN	tr|A0A1L8G3I7|A0A1L8G3I7_XENLA	24.782	573	346	20	1053	1557	419	974	3.78e-38	163
sp|Q96PE2|ARHGH_HUMAN	tr|A0A1L8G3I7|A0A1L8G3I7_XENLA	27.755	245	152	8	1740	1977	1000	1226	2.45e-23	115
sp|Q96PE2|ARHGH_HUMAN	tr|G5BZM9|G5BZM9_HETGA	27.456	397	243	7	1062	1423	306	692	4.16e-38	163
sp|Q96PE2|ARHGH_HUMAN	tr|G5BZM9|G5BZM9_HETGA	30.038	263	160	9	1724	1978	865	1111	1.24e-20	105
sp|Q96PE2|ARHGH_HUMAN	tr|L5KGM3|L5KGM3_PTEAL	26.952	397	245	7	1062	1423	380	766	4.87e-38	162
sp|Q96PE2|ARHGH_HUMAN	tr|A0A2Y9QX27|A0A2Y9QX27_TRIMA	27.778	360	248	5	1062	1414	310	664	5.62e-38	162
sp|Q96PE2|ARHGH_HUMAN	tr|A0A2Y9QX27|A0A2Y9QX27_TRIMA	30.620	258	158	8	1727	1978	877	1119	7.79e-22	110
sp|Q96PE2|ARHGH_HUMAN	tr|F7BTK5|F7BTK5_HORSE	26.700	397	251	7	1062	1423	310	701	5.95e-38	162
sp|Q96PE2|ARHGH_HUMAN	tr|F7BTK5|F7BTK5_HORSE	30.242	248	153	7	1736	1978	888	1120	3.40e-21	107
sp|Q96PE2|ARHGH_HUMAN	tr|A0A286XNC7|A0A286XNC7_CAVPO	26.448	397	252	7	1062	1423	308	699	6.74e-38	162
sp|Q96PE2|ARHGH_HUMAN	tr|A0A286XNC7|A0A286XNC7_CAVPO	29.771	262	162	8	1724	1978	872	1118	4.16e-21	107
sp|Q96PE2|ARHGH_HUMAN	sp|A2AWP8|ARGAL_MOUSE	26.700	397	251	7	1062	1423	310	701	6.87e-38	162
sp|Q96PE2|ARHGH_HUMAN	sp|A2AWP8|ARGAL_MOUSE	31.429	245	146	8	1740	1978	891	1119	2.52e-20	105
sp|Q96PE2|ARHGH_HUMAN	tr|A0A151MJ66|A0A151MJ66_ALLMI	27.638	398	242	9	1062	1423	358	745	6.88e-38	162
sp|Q96PE2|ARHGH_HUMAN	tr|A0A151MJ66|A0A151MJ66_ALLMI	29.268	246	155	5	1736	1977	934	1164	2.97e-23	114
sp|Q96PE2|ARHGH_HUMAN	tr|A0A455B6U1|A0A455B6U1_PHYMC	26.700	397	251	7	1062	1423	91	482	7.54e-38	162
sp|Q96PE2|ARHGH_HUMAN	tr|A0A455B6U1|A0A455B6U1_PHYMC	29.457	258	148	8	1740	1978	673	915	7.91e-18	96.7
sp|Q96PE2|ARHGH_HUMAN	tr|H2N8V4|H2N8V4_PONAB	26.700	397	246	7	1062	1423	271	657	7.57e-38	161
sp|Q96PE2|ARHGH_HUMAN	tr|A0A2K5MUQ1|A0A2K5MUQ1_CERAT	26.196	397	253	6	1062	1423	263	654	7.96e-38	162
sp|Q96PE2|ARHGH_HUMAN	tr|A0A2K5MUQ1|A0A2K5MUQ1_CERAT	30.709	254	155	8	1731	1978	834	1072	1.25e-20	105
sp|Q96PE2|ARHGH_HUMAN	tr|A0A287BIB4|A0A287BIB4_PIG	27.204	397	244	7	1062	1423	309	695	8.74e-38	162
sp|Q96PE2|ARHGH_HUMAN	tr|A0A287BIB4|A0A287BIB4_PIG	31.148	244	148	7	1740	1978	886	1114	2.05e-22	112
sp|Q96PE2|ARHGH_HUMAN	tr|A0A1S3GQS0|A0A1S3GQS0_DIPOR	26.700	397	251	7	1062	1423	262	653	1.01e-37	161
sp|Q96PE2|ARHGH_HUMAN	tr|A0A1S3GQS0|A0A1S3GQS0_DIPOR	30.709	254	155	8	1731	1978	833	1071	1.17e-21	109
sp|Q96PE2|ARHGH_HUMAN	tr|A0A4X2L6I8|A0A4X2L6I8_VOMUR	27.204	397	249	8	1062	1423	261	652	1.05e-37	161
sp|Q96PE2|ARHGH_HUMAN	tr|A0A4X2L6I8|A0A4X2L6I8_VOMUR	29.630	243	152	6	1740	1978	842	1069	6.07e-22	110
sp|Q96PE2|ARHGH_HUMAN	tr|A0A091IM90|A0A091IM90_CALAN	24.830	588	350	16	1062	1570	304	878	1.20e-37	161
sp|Q96PE2|ARHGH_HUMAN	tr|A0A091IM90|A0A091IM90_CALAN	30.041	243	151	5	1740	1978	883	1110	3.32e-24	117
sp|Q96PE2|ARHGH_HUMAN	tr|A0A2K6GZF2|A0A2K6GZF2_PROCO	26.196	397	253	7	1062	1423	310	701	1.22e-37	161
sp|Q96PE2|ARHGH_HUMAN	tr|A0A2K6GZF2|A0A2K6GZF2_PROCO	30.738	244	149	7	1740	1978	891	1119	3.70e-21	107
sp|Q96PE2|ARHGH_HUMAN	tr|A0A2Y9QRI5|A0A2Y9QRI5_TRIMA	24.194	558	333	19	1039	1557	336	842	1.43e-37	161
sp|Q96PE2|ARHGH_HUMAN	tr|A0A2Y9QRI5|A0A2Y9QRI5_TRIMA	24.000	175	122	3	1740	1909	868	1036	1.46e-13	82.8
sp|Q96PE2|ARHGH_HUMAN	tr|I3N6W8|I3N6W8_ICTTR	24.486	584	346	19	1038	1567	47	589	1.68e-37	160
sp|Q96PE2|ARHGH_HUMAN	tr|I3N6W8|I3N6W8_ICTTR	28.108	185	109	4	1799	1977	613	779	2.63e-13	81.6
sp|Q96PE2|ARHGH_HUMAN	tr|A0A2K6TXB1|A0A2K6TXB1_SAIBB	26.196	397	253	7	1062	1423	311	702	1.94e-37	160
sp|Q96PE2|ARHGH_HUMAN	tr|A0A2K6TXB1|A0A2K6TXB1_SAIBB	30.315	254	156	8	1731	1978	883	1121	7.91e-21	106
sp|Q96PE2|ARHGH_HUMAN	tr|F7G3F9|F7G3F9_MACMU	26.196	397	253	7	1062	1423	310	701	2.02e-37	160
sp|Q96PE2|ARHGH_HUMAN	tr|F7G3F9|F7G3F9_MACMU	30.242	248	153	7	1736	1978	887	1119	1.50e-20	105
sp|Q96PE2|ARHGH_HUMAN	tr|A0A2K5WZN2|A0A2K5WZN2_MACFA	26.196	397	253	7	1062	1423	310	701	2.10e-37	160
sp|Q96PE2|ARHGH_HUMAN	tr|A0A2K5WZN2|A0A2K5WZN2_MACFA	30.315	254	156	8	1731	1978	881	1119	1.75e-20	105
sp|Q96PE2|ARHGH_HUMAN	sp|Q5R5M3|ARGAL_PONAB	26.448	397	247	7	1062	1423	271	657	2.50e-37	160
sp|Q96PE2|ARHGH_HUMAN	sp|Q5R5M3|ARGAL_PONAB	30.709	254	155	8	1731	1978	837	1075	9.09e-21	106
sp|Q96PE2|ARHGH_HUMAN	tr|A0A2K6N3L2|A0A2K6N3L2_RHIBE	26.196	397	253	7	1062	1423	310	701	2.58e-37	160
sp|Q96PE2|ARHGH_HUMAN	tr|A0A2K6N3L2|A0A2K6N3L2_RHIBE	30.315	254	156	8	1731	1978	881	1119	1.08e-20	106
sp|Q96PE2|ARHGH_HUMAN	tr|H0XBL1|H0XBL1_OTOGA	26.196	397	253	7	1062	1423	309	700	2.61e-37	160
sp|Q96PE2|ARHGH_HUMAN	tr|H0XBL1|H0XBL1_OTOGA	30.315	254	156	8	1731	1978	881	1119	1.97e-20	105
sp|Q96PE2|ARHGH_HUMAN	tr|A0A2I3LUS8|A0A2I3LUS8_PAPAN	26.196	397	253	7	1062	1423	310	701	2.69e-37	160
sp|Q96PE2|ARHGH_HUMAN	tr|A0A2I3LUS8|A0A2I3LUS8_PAPAN	29.921	254	157	8	1731	1978	881	1119	4.62e-20	104
sp|Q96PE2|ARHGH_HUMAN	tr|A0A2K5Z6J0|A0A2K5Z6J0_MANLE	26.196	397	253	7	1062	1423	310	701	2.76e-37	160
sp|Q96PE2|ARHGH_HUMAN	tr|A0A2K5Z6J0|A0A2K5Z6J0_MANLE	30.315	254	156	8	1731	1978	881	1119	1.69e-20	105
sp|Q96PE2|ARHGH_HUMAN	tr|A0A1L8FPD7|A0A1L8FPD7_XENLA	28.533	375	248	6	1048	1414	59	421	2.82e-37	159
sp|Q96PE2|ARHGH_HUMAN	tr|A0A1L8FPD7|A0A1L8FPD7_XENLA	30.252	238	152	5	1740	1977	645	868	8.32e-21	106
sp|Q96PE2|ARHGH_HUMAN	tr|A0A0Q3UQR1|A0A0Q3UQR1_AMAAE	25.127	589	350	17	1062	1575	352	924	3.10e-37	160
sp|Q96PE2|ARHGH_HUMAN	tr|A0A0Q3UQR1|A0A0Q3UQR1_AMAAE	28.807	243	154	6	1740	1978	930	1157	9.45e-21	106
sp|Q96PE2|ARHGH_HUMAN	tr|A0A2I3RAS3|A0A2I3RAS3_PANTR	25.945	397	254	6	1062	1423	311	702	3.14e-37	160
sp|Q96PE2|ARHGH_HUMAN	tr|A0A2I3RAS3|A0A2I3RAS3_PANTR	30.709	254	155	8	1731	1978	882	1120	9.13e-21	106
sp|Q96PE2|ARHGH_HUMAN	tr|A0A2R9C6Q2|A0A2R9C6Q2_PANPA	25.945	397	254	6	1062	1423	311	702	3.14e-37	160
sp|Q96PE2|ARHGH_HUMAN	tr|A0A2R9C6Q2|A0A2R9C6Q2_PANPA	30.709	254	155	8	1731	1978	882	1120	8.39e-21	106
sp|Q96PE2|ARHGH_HUMAN	tr|M3WH57|M3WH57_FELCA	23.909	573	352	18	1053	1558	412	967	3.59e-37	160
sp|Q96PE2|ARHGH_HUMAN	tr|M3WH57|M3WH57_FELCA	27.839	273	164	6	1740	2001	981	1231	1.09e-23	116
sp|Q96PE2|ARHGH_HUMAN	tr|E9H770|E9H770_DAPPU	25.097	518	317	13	1067	1532	635	1133	3.64e-37	160
sp|Q96PE2|ARHGH_HUMAN	tr|E9H770|E9H770_DAPPU	29.915	234	145	5	1741	1972	1181	1397	1.74e-23	115
sp|Q96PE2|ARHGH_HUMAN	sp|Q9HCE6|ARGAL_HUMAN	25.945	397	254	7	1062	1423	312	703	4.02e-37	160
sp|Q96PE2|ARHGH_HUMAN	sp|Q9HCE6|ARGAL_HUMAN	30.952	252	153	8	1733	1978	885	1121	5.32e-21	107
sp|Q96PE2|ARHGH_HUMAN	tr|A0A2I2Z4F0|A0A2I2Z4F0_GORGO	25.945	397	254	7	1062	1423	310	701	4.18e-37	159
sp|Q96PE2|ARHGH_HUMAN	tr|A0A2I2Z4F0|A0A2I2Z4F0_GORGO	30.709	254	155	8	1731	1978	881	1119	2.66e-21	108
sp|Q96PE2|ARHGH_HUMAN	tr|A0A2K6N4X0|A0A2K6N4X0_RHIBE	23.440	593	365	19	1038	1567	398	964	4.19e-37	160
sp|Q96PE2|ARHGH_HUMAN	tr|A0A2K6N4X0|A0A2K6N4X0_RHIBE	26.855	283	168	8	1740	2005	982	1242	3.43e-21	107
sp|Q96PE2|ARHGH_HUMAN	tr|G1MPX7|G1MPX7_MELGA	26.119	402	248	8	1062	1423	302	694	4.30e-37	159
sp|Q96PE2|ARHGH_HUMAN	tr|G1MPX7|G1MPX7_MELGA	29.317	249	157	6	1734	1978	880	1113	3.50e-21	107
sp|Q96PE2|ARHGH_HUMAN	tr|A0A2K5DWN0|A0A2K5DWN0_AOTNA	26.196	397	253	7	1062	1423	310	701	4.45e-37	159
sp|Q96PE2|ARHGH_HUMAN	tr|A0A2K5DWN0|A0A2K5DWN0_AOTNA	30.709	254	155	8	1731	1978	882	1120	7.20e-21	106
sp|Q96PE2|ARHGH_HUMAN	tr|G1P9E5|G1P9E5_MYOLU	24.138	580	348	20	1066	1581	2	553	5.90e-37	157
sp|Q96PE2|ARHGH_HUMAN	tr|G1P9E5|G1P9E5_MYOLU	26.190	210	146	4	1740	1948	565	766	6.23e-14	83.6
sp|Q96PE2|ARHGH_HUMAN	tr|A0A0D9S8F1|A0A0D9S8F1_CHLSB	26.196	397	253	7	1062	1423	307	698	6.22e-37	159
sp|Q96PE2|ARHGH_HUMAN	tr|A0A0D9S8F1|A0A0D9S8F1_CHLSB	30.315	254	156	8	1731	1978	878	1116	2.37e-20	105
sp|Q96PE2|ARHGH_HUMAN	sp|Q29RM4|ARGAL_BOVIN	26.841	421	257	9	1038	1423	254	658	6.96e-37	159
sp|Q96PE2|ARHGH_HUMAN	sp|Q29RM4|ARGAL_BOVIN	29.508	244	152	7	1740	1978	849	1077	6.59e-20	103
sp|Q96PE2|ARHGH_HUMAN	tr|A0A3Q1M851|A0A3Q1M851_BOVIN	26.841	421	257	9	1038	1423	293	697	1.07e-36	158
sp|Q96PE2|ARHGH_HUMAN	tr|A0A3Q1M851|A0A3Q1M851_BOVIN	29.508	244	152	7	1740	1978	888	1116	7.55e-20	103
sp|Q96PE2|ARHGH_HUMAN	tr|F7HJW8|F7HJW8_CALJA	25.945	397	254	7	1062	1423	311	702	1.14e-36	158
sp|Q96PE2|ARHGH_HUMAN	tr|F7HJW8|F7HJW8_CALJA	30.709	254	155	8	1731	1978	883	1121	1.17e-20	106
sp|Q96PE2|ARHGH_HUMAN	tr|A0A226MWK2|A0A226MWK2_CALSU	29.102	323	204	7	1062	1373	292	600	1.38e-36	158
sp|Q96PE2|ARHGH_HUMAN	tr|A0A226MWK2|A0A226MWK2_CALSU	29.150	247	156	6	1736	1978	873	1104	1.41e-20	105
sp|Q96PE2|ARHGH_HUMAN	tr|A0A091JMV2|A0A091JMV2_EGRGA	26.108	406	243	9	1062	1423	312	704	1.55e-36	158
sp|Q96PE2|ARHGH_HUMAN	tr|A0A091JMV2|A0A091JMV2_EGRGA	26.721	247	157	7	1740	1978	898	1128	1.45e-11	76.3
sp|Q96PE2|ARHGH_HUMAN	tr|A0A4X2KRL2|A0A4X2KRL2_VOMUR	26.854	391	246	8	1068	1423	198	583	1.89e-36	157
sp|Q96PE2|ARHGH_HUMAN	tr|A0A4X2KRL2|A0A4X2KRL2_VOMUR	29.630	243	152	6	1740	1978	773	1000	1.41e-21	108
sp|Q96PE2|ARHGH_HUMAN	tr|A0A3B4V1L7|A0A3B4V1L7_SERDU	24.555	562	336	16	1066	1557	333	876	2.00e-36	157
sp|Q96PE2|ARHGH_HUMAN	tr|A0A3B4V1L7|A0A3B4V1L7_SERDU	27.200	250	160	7	1734	1978	892	1124	9.49e-20	103
sp|Q96PE2|ARHGH_HUMAN	tr|A0A455AMK0|A0A455AMK0_PHYMC	28.481	316	207	6	1053	1362	385	687	2.25e-36	155
sp|Q96PE2|ARHGH_HUMAN	tr|L5KH22|L5KH22_PTEAL	25.960	547	339	20	1052	1557	313	834	2.27e-36	157
sp|Q96PE2|ARHGH_HUMAN	tr|L5KH22|L5KH22_PTEAL	23.077	273	130	8	1740	2001	860	1063	8.29e-04	50.8
sp|Q96PE2|ARHGH_HUMAN	tr|A0A452E1T6|A0A452E1T6_CAPHI	23.037	573	359	18	1053	1558	375	932	3.48e-36	157
sp|Q96PE2|ARHGH_HUMAN	tr|A0A452E1T6|A0A452E1T6_CAPHI	27.682	289	173	7	1740	2017	950	1213	9.65e-21	106
sp|Q96PE2|ARHGH_HUMAN	tr|H2SYG1|H2SYG1_TAKRU	29.655	290	194	2	1066	1355	68	347	3.73e-36	156
sp|Q96PE2|ARHGH_HUMAN	tr|H2SYG1|H2SYG1_TAKRU	24.227	194	134	4	1741	1933	617	798	9.05e-11	73.6
sp|Q96PE2|ARHGH_HUMAN	tr|A0A093G4I0|A0A093G4I0_DRYPU	26.108	406	243	9	1062	1423	308	700	3.77e-36	156
sp|Q96PE2|ARHGH_HUMAN	tr|A0A093G4I0|A0A093G4I0_DRYPU	27.273	209	142	2	1740	1948	892	1090	4.33e-19	100
sp|Q96PE2|ARHGH_HUMAN	tr|A0A226MSK6|A0A226MSK6_CALSU	29.341	334	204	9	1053	1372	393	708	4.20e-36	154
sp|Q96PE2|ARHGH_HUMAN	tr|H0WDL6|H0WDL6_CAVPO	24.782	573	326	19	1038	1583	47	541	5.66e-36	155
sp|Q96PE2|ARHGH_HUMAN	tr|H0WDL6|H0WDL6_CAVPO	28.521	284	166	8	1740	2012	549	806	1.91e-19	101
sp|Q96PE2|ARHGH_HUMAN	tr|G3NKH2|G3NKH2_GASAC	29.653	317	211	5	1044	1355	159	468	5.73e-36	155
sp|Q96PE2|ARHGH_HUMAN	tr|G3NKH2|G3NKH2_GASAC	30.612	245	148	7	1739	1978	747	974	3.14e-21	107
sp|Q96PE2|ARHGH_HUMAN	tr|A0A2I0M386|A0A2I0M386_COLLI	25.871	402	249	7	1062	1423	195	587	6.22e-36	155
sp|Q96PE2|ARHGH_HUMAN	tr|A0A2I0M386|A0A2I0M386_COLLI	28.807	243	154	5	1740	1978	776	1003	9.83e-21	106
sp|Q96PE2|ARHGH_HUMAN	tr|A0A3Q0E7Z5|A0A3Q0E7Z5_TARSY	28.527	319	216	5	1062	1373	307	620	1.67e-35	152
sp|Q96PE2|ARHGH_HUMAN	tr|G3UQ91|G3UQ91_MELGA	28.049	328	213	7	1053	1372	395	707	2.07e-35	152
sp|Q96PE2|ARHGH_HUMAN	tr|A0A2U3VK35|A0A2U3VK35_ODORO	29.076	368	195	11	1740	2063	971	1316	2.86e-35	154
sp|Q96PE2|ARHGH_HUMAN	tr|G1R8E8|G1R8E8_NOMLE	28.846	312	192	6	1062	1362	310	602	3.24e-35	153
sp|Q96PE2|ARHGH_HUMAN	tr|G1R8E8|G1R8E8_NOMLE	22.302	139	100	2	1774	1909	904	1037	0.26	42.7
sp|Q96PE2|ARHGH_HUMAN	tr|A0A340Y1F2|A0A340Y1F2_LIPVE	29.076	368	195	11	1740	2063	999	1344	4.15e-35	153
sp|Q96PE2|ARHGH_HUMAN	tr|A0A340Y1F2|A0A340Y1F2_LIPVE	30.189	53	37	0	1506	1558	776	828	5.0	38.5
sp|Q96PE2|ARHGH_HUMAN	tr|H0WP26|H0WP26_OTOGA	29.076	368	195	11	1740	2063	972	1317	5.41e-35	153
sp|Q96PE2|ARHGH_HUMAN	tr|H0WP26|H0WP26_OTOGA	24.719	89	53	1	1484	1558	713	801	2.1	39.7
sp|Q96PE2|ARHGH_HUMAN	tr|H0ZRR7|H0ZRR7_TAEGU	24.007	579	354	18	1053	1557	97	663	5.82e-35	152
sp|Q96PE2|ARHGH_HUMAN	tr|H0ZRR7|H0ZRR7_TAEGU	26.400	250	151	6	1740	1978	689	916	1.30e-21	108
sp|Q96PE2|ARHGH_HUMAN	tr|G3PGL6|G3PGL6_GASAC	25.303	577	336	19	1063	1570	31	581	6.38e-35	152
sp|Q96PE2|ARHGH_HUMAN	tr|G3PGL6|G3PGL6_GASAC	27.869	244	154	7	1741	1978	597	824	1.09e-19	102
sp|Q96PE2|ARHGH_HUMAN	tr|A0A067RC31|A0A067RC31_ZOONE	22.841	521	325	11	1062	1523	196	698	1.16e-34	152
sp|Q96PE2|ARHGH_HUMAN	tr|A0A067RC31|A0A067RC31_ZOONE	29.804	255	155	6	1740	1980	749	993	2.40e-23	115
sp|Q96PE2|ARHGH_HUMAN	tr|H2TT28|H2TT28_TAKRU	23.675	566	344	16	1066	1562	402	948	1.24e-34	152
sp|Q96PE2|ARHGH_HUMAN	tr|H2TT28|H2TT28_TAKRU	29.435	248	142	6	1740	1976	970	1195	7.48e-24	116
sp|Q96PE2|ARHGH_HUMAN	tr|A0A452G3X8|A0A452G3X8_CAPHI	25.523	478	309	10	1044	1479	33	505	1.31e-34	147
sp|Q96PE2|ARHGH_HUMAN	tr|A0A1S3GTP7|A0A1S3GTP7_DIPOR	29.348	368	194	12	1740	2063	785	1130	1.51e-34	151
sp|Q96PE2|ARHGH_HUMAN	tr|A0A2K5UGV6|A0A2K5UGV6_MACFA	27.545	334	216	7	1038	1365	301	614	1.86e-34	150
sp|Q96PE2|ARHGH_HUMAN	tr|A0A2K5UGV6|A0A2K5UGV6_MACFA	26.316	209	125	5	1774	1976	710	895	2.47e-14	85.1
sp|Q96PE2|ARHGH_HUMAN	tr|J9P381|J9P381_CANLF	28.962	366	194	11	1740	2061	970	1313	1.91e-34	151
sp|Q96PE2|ARHGH_HUMAN	tr|A0A2K6S8Q0|A0A2K6S8Q0_SAIBB	28.804	368	196	11	1740	2063	986	1331	2.20e-34	150
sp|Q96PE2|ARHGH_HUMAN	tr|G3NMP7|G3NMP7_GASAC	23.779	614	365	16	1506	2063	727	1293	2.32e-34	150
sp|Q96PE2|ARHGH_HUMAN	tr|W5P6L5|W5P6L5_SHEEP	22.688	573	361	17	1053	1558	383	940	2.50e-34	150
sp|Q96PE2|ARHGH_HUMAN	tr|W5P6L5|W5P6L5_SHEEP	26.552	290	175	9	1740	2017	958	1221	1.14e-16	93.2
sp|Q96PE2|ARHGH_HUMAN	tr|A0A1U7S4X0|A0A1U7S4X0_ALLSI	25.628	398	255	7	1062	1423	401	793	2.93e-34	150
sp|Q96PE2|ARHGH_HUMAN	tr|A0A1U7S4X0|A0A1U7S4X0_ALLSI	29.268	246	155	5	1736	1977	982	1212	2.08e-23	115
sp|Q96PE2|ARHGH_HUMAN	sp|O60271|JIP4_HUMAN	28.804	368	196	11	1740	2063	971	1316	3.00e-34	150
sp|Q96PE2|ARHGH_HUMAN	tr|A0A2I3RP11|A0A2I3RP11_PANTR	28.804	368	196	11	1740	2063	971	1316	3.10e-34	150
sp|Q96PE2|ARHGH_HUMAN	tr|A0A2R9B8Q4|A0A2R9B8Q4_PANPA	28.804	368	196	11	1740	2063	970	1315	3.21e-34	150
sp|Q96PE2|ARHGH_HUMAN	tr|H2NTM0|H2NTM0_PONAB	28.804	368	196	11	1740	2063	957	1302	3.48e-34	150
sp|Q96PE2|ARHGH_HUMAN	tr|A0A2K5VDT8|A0A2K5VDT8_MACFA	28.804	368	196	11	1740	2063	943	1288	4.95e-34	149
sp|Q96PE2|ARHGH_HUMAN	tr|M3W6F1|M3W6F1_FELCA	28.609	381	193	11	1740	2063	957	1315	5.25e-34	149
sp|Q96PE2|ARHGH_HUMAN	tr|A0A2Y9LWU3|A0A2Y9LWU3_DELLE	28.609	381	193	12	1740	2063	971	1329	5.34e-34	149
sp|Q96PE2|ARHGH_HUMAN	tr|A0A2Y9LWU3|A0A2Y9LWU3_DELLE	30.189	53	37	0	1506	1558	748	800	4.2	38.5
sp|Q96PE2|ARHGH_HUMAN	tr|A0A1U7QXZ8|A0A1U7QXZ8_MESAU	29.076	368	195	12	1740	2063	980	1325	5.46e-34	149
sp|Q96PE2|ARHGH_HUMAN	tr|W5JTJ8|W5JTJ8_ANODA	29.341	334	190	9	1740	2063	950	1247	5.55e-34	149
sp|Q96PE2|ARHGH_HUMAN	tr|G3T0L9|G3T0L9_LOXAF	29.076	368	194	12	1740	2063	972	1316	6.06e-34	149
sp|Q96PE2|ARHGH_HUMAN	tr|A0A1S3SN99|A0A1S3SN99_SALSA	23.224	577	353	18	1053	1557	491	1049	6.22e-34	149
sp|Q96PE2|ARHGH_HUMAN	tr|A0A1S3SN99|A0A1S3SN99_SALSA	28.916	249	144	6	1740	1977	1077	1303	3.68e-24	117
sp|Q96PE2|ARHGH_HUMAN	tr|A0A455C4T2|A0A455C4T2_PHYMC	28.346	381	194	11	1740	2063	975	1333	6.63e-34	149
sp|Q96PE2|ARHGH_HUMAN	tr|A0A1S3MRX6|A0A1S3MRX6_SALSA	23.130	575	356	17	1053	1557	587	1145	7.77e-34	149
sp|Q96PE2|ARHGH_HUMAN	tr|A0A1S3MRX6|A0A1S3MRX6_SALSA	29.032	248	143	6	1740	1976	1173	1398	2.20e-24	118
sp|Q96PE2|ARHGH_HUMAN	tr|A0A2U4C3C5|A0A2U4C3C5_TURTR	28.346	381	194	11	1740	2063	971	1329	8.52e-34	149
sp|Q96PE2|ARHGH_HUMAN	tr|A0A2U4C3C5|A0A2U4C3C5_TURTR	30.189	53	37	0	1506	1558	748	800	4.5	38.5
sp|Q96PE2|ARHGH_HUMAN	tr|A0A2K6G9K4|A0A2K6G9K4_PROCO	28.457	376	195	11	1740	2063	965	1318	9.27e-34	149
sp|Q96PE2|ARHGH_HUMAN	tr|A0A2K6G9K4|A0A2K6G9K4_PROCO	32.075	53	36	0	1506	1558	742	794	2.5	39.3
sp|Q96PE2|ARHGH_HUMAN	tr|M3YVT4|M3YVT4_MUSPF	28.609	381	193	12	1740	2063	957	1315	9.33e-34	149
sp|Q96PE2|ARHGH_HUMAN	sp|Q58A65|JIP4_MOUSE	28.689	366	199	10	1740	2063	971	1316	9.41e-34	149
sp|Q96PE2|ARHGH_HUMAN	sp|Q58A65|JIP4_MOUSE	24.719	89	53	1	1484	1558	712	800	1.9	39.7
sp|Q96PE2|ARHGH_HUMAN	tr|A0A286ZJX9|A0A286ZJX9_PIG	28.346	381	194	12	1740	2063	975	1333	1.42e-33	148
sp|Q96PE2|ARHGH_HUMAN	tr|A0A2Y9DNI4|A0A2Y9DNI4_TRIMA	28.084	381	195	11	1740	2063	957	1315	1.76e-33	148
sp|Q96PE2|ARHGH_HUMAN	tr|A0A2Y9DNI4|A0A2Y9DNI4_TRIMA	23.596	89	54	1	1484	1558	698	786	0.96	40.8
sp|Q96PE2|ARHGH_HUMAN	tr|G1PN24|G1PN24_MYOLU	28.084	381	195	11	1740	2063	858	1216	1.98e-33	147
sp|Q96PE2|ARHGH_HUMAN	tr|G3PGA3|G3PGA3_GASAC	29.722	360	200	14	1740	2063	940	1282	2.51e-33	147
sp|Q96PE2|ARHGH_HUMAN	tr|G1N908|G1N908_MELGA	28.836	378	192	14	1740	2063	859	1213	3.15e-33	147
sp|Q96PE2|ARHGH_HUMAN	tr|G1SE51|G1SE51_RABIT	28.084	381	195	11	1740	2063	786	1144	3.15e-33	147
sp|Q96PE2|ARHGH_HUMAN	tr|G1SE51|G1SE51_RABIT	32.075	53	36	0	1506	1558	563	615	1.1	40.4
sp|Q96PE2|ARHGH_HUMAN	tr|H9J759|H9J759_BOMMO	22.761	536	325	11	1067	1535	122	635	3.43e-33	147
sp|Q96PE2|ARHGH_HUMAN	tr|H9J759|H9J759_BOMMO	30.833	240	156	5	1740	1979	670	899	5.52e-24	117
sp|Q96PE2|ARHGH_HUMAN	tr|G3S022|G3S022_GORGO	28.457	376	195	12	1740	2063	922	1275	4.56e-33	146
sp|Q96PE2|ARHGH_HUMAN	tr|A0A384BX85|A0A384BX85_URSMA	28.496	379	196	12	1740	2063	859	1217	4.71e-33	146
sp|Q96PE2|ARHGH_HUMAN	tr|A0A452FSH2|A0A452FSH2_CAPHI	27.822	381	196	11	1740	2063	971	1329	6.35e-33	146
sp|Q96PE2|ARHGH_HUMAN	tr|A0A2I3GJ40|A0A2I3GJ40_NOMLE	25.160	624	345	20	1506	2063	719	1286	7.92e-33	145
sp|Q96PE2|ARHGH_HUMAN	tr|G1LN04|G1LN04_AILME	28.232	379	199	11	1740	2063	860	1220	8.34e-33	145
sp|Q96PE2|ARHGH_HUMAN	tr|A0A2K5D4Z5|A0A2K5D4Z5_AOTNA	27.822	381	196	11	1740	2063	975	1333	8.78e-33	145
sp|Q96PE2|ARHGH_HUMAN	tr|U3F0S0|U3F0S0_CALJA	27.822	381	196	11	1740	2063	971	1329	9.14e-33	145
sp|Q96PE2|ARHGH_HUMAN	tr|A0A3Q1NAH5|A0A3Q1NAH5_BOVIN	28.084	381	195	12	1740	2063	957	1315	9.27e-33	145
sp|Q96PE2|ARHGH_HUMAN	tr|A0A1S2ZWB8|A0A1S2ZWB8_ERIEU	27.822	381	196	11	1740	2063	971	1329	1.07e-32	145
sp|Q96PE2|ARHGH_HUMAN	tr|A0A1D5R6U9|A0A1D5R6U9_MACMU	27.822	381	196	11	1740	2063	976	1334	1.10e-32	145
sp|Q96PE2|ARHGH_HUMAN	tr|A0A0D9QZM9|A0A0D9QZM9_CHLSB	27.822	381	196	11	1740	2063	971	1329	1.15e-32	145
sp|Q96PE2|ARHGH_HUMAN	tr|A0A3B4T6J3|A0A3B4T6J3_SERDU	27.642	369	196	11	1740	2063	892	1234	1.17e-32	145
sp|Q96PE2|ARHGH_HUMAN	tr|A0A0Q3LRW0|A0A0Q3LRW0_AMAAE	28.689	366	196	13	1740	2063	665	1007	1.26e-32	144
sp|Q96PE2|ARHGH_HUMAN	tr|A0A1S3SF56|A0A1S3SF56_SALSA	27.937	383	206	11	1727	2063	1061	1419	1.28e-32	145
sp|Q96PE2|ARHGH_HUMAN	tr|E2C019|E2C019_HARSA	24.086	602	333	22	1513	2063	107	635	1.34e-32	142
sp|Q96PE2|ARHGH_HUMAN	tr|A0A3Q0CUZ7|A0A3Q0CUZ7_MESAU	28.084	381	195	12	1740	2063	971	1329	1.54e-32	145
sp|Q96PE2|ARHGH_HUMAN	tr|H0ZGB6|H0ZGB6_TAEGU	28.198	383	192	12	1740	2063	950	1308	1.57e-32	145
sp|Q96PE2|ARHGH_HUMAN	tr|A0A3Q0E3J8|A0A3Q0E3J8_TARSY	27.822	381	196	12	1740	2063	925	1283	1.83e-32	144
sp|Q96PE2|ARHGH_HUMAN	tr|K7FIX2|K7FIX2_PELSI	25.124	402	247	8	1062	1423	292	679	2.06e-32	144
sp|Q96PE2|ARHGH_HUMAN	tr|K7FIX2|K7FIX2_PELSI	25.000	244	161	7	1740	1978	872	1098	1.84e-11	75.9
sp|Q96PE2|ARHGH_HUMAN	tr|A0A091INY0|A0A091INY0_CALAN	27.979	386	197	13	1740	2063	867	1233	2.11e-32	144
sp|Q96PE2|ARHGH_HUMAN	tr|G3HBD6|G3HBD6_CRIGR	27.822	381	196	11	1740	2063	792	1150	2.46e-32	144
sp|Q96PE2|ARHGH_HUMAN	tr|A0A287D9G3|A0A287D9G3_ICTTR	27.822	381	196	11	1740	2063	966	1324	2.62e-32	144
sp|Q96PE2|ARHGH_HUMAN	tr|A0A1L8EUP0|A0A1L8EUP0_XENLA	24.329	633	370	25	1498	2063	716	1306	2.66e-32	144
sp|Q96PE2|ARHGH_HUMAN	tr|W5NYV5|W5NYV5_SHEEP	27.822	381	198	12	1740	2063	960	1320	3.00e-32	144
sp|Q96PE2|ARHGH_HUMAN	tr|G1PDC0|G1PDC0_MYOLU	26.882	372	223	8	1089	1423	299	658	3.24e-32	144
sp|Q96PE2|ARHGH_HUMAN	tr|G1PDC0|G1PDC0_MYOLU	28.485	165	116	2	1736	1899	847	1010	6.85e-13	80.5
sp|Q96PE2|ARHGH_HUMAN	tr|A0A0L0C601|A0A0L0C601_LUCCU	26.752	314	200	5	1067	1368	453	748	3.61e-32	144
sp|Q96PE2|ARHGH_HUMAN	tr|A0A0L0C601|A0A0L0C601_LUCCU	28.846	208	142	3	1741	1947	1049	1251	2.17e-26	125
sp|Q96PE2|ARHGH_HUMAN	tr|A0A139WBV7|A0A139WBV7_TRICA	24.242	528	322	13	1062	1532	460	966	3.74e-32	144
sp|Q96PE2|ARHGH_HUMAN	tr|A0A139WBV7|A0A139WBV7_TRICA	28.873	284	174	8	1734	2007	1002	1267	1.17e-23	116
sp|Q96PE2|ARHGH_HUMAN	tr|A0A2I3MYM4|A0A2I3MYM4_PAPAN	27.461	386	196	11	1740	2063	971	1334	3.87e-32	143
sp|Q96PE2|ARHGH_HUMAN	tr|A0A2K5LDD6|A0A2K5LDD6_CERAT	27.461	386	196	11	1740	2063	971	1334	3.87e-32	143
sp|Q96PE2|ARHGH_HUMAN	tr|A0A2I0M715|A0A2I0M715_COLLI	27.704	379	195	13	1740	2063	819	1173	3.90e-32	143
sp|Q96PE2|ARHGH_HUMAN	tr|A0A2K5Z0S1|A0A2K5Z0S1_MANLE	27.720	386	195	12	1740	2063	906	1269	4.11e-32	143
sp|Q96PE2|ARHGH_HUMAN	tr|A0A286XHU5|A0A286XHU5_CAVPO	29.086	361	186	11	1740	2052	958	1296	4.35e-32	143
sp|Q96PE2|ARHGH_HUMAN	tr|F7BWU3|F7BWU3_XENTR	28.075	374	191	12	1740	2063	873	1218	5.72e-32	143
sp|Q96PE2|ARHGH_HUMAN	tr|A0A3Q2I8C4|A0A3Q2I8C4_HORSE	28.412	359	188	10	1740	2050	971	1308	6.26e-32	143
sp|Q96PE2|ARHGH_HUMAN	tr|F6U423|F6U423_XENTR	28.075	374	191	12	1740	2063	961	1306	6.75e-32	142
sp|Q96PE2|ARHGH_HUMAN	tr|R4GBD4|R4GBD4_ANOCA	28.042	378	198	13	1740	2063	977	1334	7.43e-32	142
sp|Q96PE2|ARHGH_HUMAN	tr|A0A026WE53|A0A026WE53_OOCBI	29.132	357	206	12	1736	2063	875	1213	1.14e-31	142
sp|Q96PE2|ARHGH_HUMAN	tr|A0A026WE53|A0A026WE53_OOCBI	34.884	43	28	0	1516	1558	714	756	2.1	39.7
sp|Q96PE2|ARHGH_HUMAN	tr|A0A3B4UC51|A0A3B4UC51_SERDU	28.221	326	191	6	1739	2038	1006	1314	1.93e-31	141
sp|Q96PE2|ARHGH_HUMAN	tr|A0A1S3F1Q1|A0A1S3F1Q1_DIPOR	30.818	318	174	8	1049	1357	381	661	1.98e-31	141
sp|Q96PE2|ARHGH_HUMAN	tr|A0A3Q1M4M7|A0A3Q1M4M7_BOVIN	31.563	320	173	8	1047	1357	280	562	2.03e-31	140
sp|Q96PE2|ARHGH_HUMAN	tr|H2TB86|H2TB86_TAKRU	29.213	356	206	10	1740	2063	131	472	2.13e-31	136
sp|Q96PE2|ARHGH_HUMAN	tr|K7G3Z7|K7G3Z7_PELSI	28.042	378	195	13	1740	2063	808	1162	2.43e-31	140
sp|Q96PE2|ARHGH_HUMAN	tr|G3HBN4|G3HBN4_CRIGR	25.449	613	344	20	1513	2063	507	1068	2.81e-31	140
sp|Q96PE2|ARHGH_HUMAN	tr|A0A139WM95|A0A139WM95_TRICA	29.213	356	191	11	1739	2063	835	1160	2.87e-31	140
sp|Q96PE2|ARHGH_HUMAN	tr|A0A151N2S6|A0A151N2S6_ALLMI	27.513	378	197	12	1740	2063	928	1282	3.00e-31	140
sp|Q96PE2|ARHGH_HUMAN	tr|A0A091EHL6|A0A091EHL6_FUKDA	27.937	383	184	11	1740	2063	878	1227	3.08e-31	140
sp|Q96PE2|ARHGH_HUMAN	tr|A0A093G9Z3|A0A093G9Z3_DRYPU	27.415	383	195	14	1740	2063	878	1236	3.14e-31	140
sp|Q96PE2|ARHGH_HUMAN	tr|A0A093G9Z3|A0A093G9Z3_DRYPU	30.189	53	37	0	1506	1558	653	705	5.1	38.5
sp|Q96PE2|ARHGH_HUMAN	tr|M3YVZ4|M3YVZ4_MUSPF	29.695	394	197	15	1731	2063	843	1217	3.25e-31	140
sp|Q96PE2|ARHGH_HUMAN	tr|A0A1S3Q6N3|A0A1S3Q6N3_SALSA	23.951	572	334	16	1511	2038	879	1393	3.37e-31	140
sp|Q96PE2|ARHGH_HUMAN	sp|Q9GQF1|JIP3_DROME	28.319	339	197	9	1740	2063	917	1224	3.81e-31	140
sp|Q96PE2|ARHGH_HUMAN	tr|G1NU03|G1NU03_MYOLU	28.792	389	203	12	1733	2063	850	1222	4.07e-31	140
sp|Q96PE2|ARHGH_HUMAN	tr|A0A1U7RKN5|A0A1U7RKN5_ALLSI	27.249	378	198	11	1740	2063	818	1172	4.42e-31	140
sp|Q96PE2|ARHGH_HUMAN	tr|A0A2K5ETB4|A0A2K5ETB4_AOTNA	28.686	373	206	9	1740	2063	974	1335	5.35e-31	140
sp|Q96PE2|ARHGH_HUMAN	tr|G5B625|G5B625_HETGA	31.013	316	172	8	1051	1357	371	649	5.64e-31	139
sp|Q96PE2|ARHGH_HUMAN	tr|A0A2I3TSV8|A0A2I3TSV8_PANTR	29.471	397	198	14	1731	2063	931	1309	5.92e-31	139
sp|Q96PE2|ARHGH_HUMAN	tr|A0A096NRB5|A0A096NRB5_PAPAN	30.818	318	174	8	1049	1357	481	761	6.13e-31	139
sp|Q96PE2|ARHGH_HUMAN	tr|A0A2K6FYZ0|A0A2K6FYZ0_PROCO	28.800	375	202	10	1740	2063	971	1331	7.17e-31	139
sp|Q96PE2|ARHGH_HUMAN	tr|H0VW81|H0VW81_CAVPO	31.132	318	173	8	1049	1357	437	717	7.89e-31	139
sp|Q96PE2|ARHGH_HUMAN	tr|A0A060XPY4|A0A060XPY4_ONCMY	27.005	374	241	10	1053	1412	559	914	7.97e-31	139
sp|Q96PE2|ARHGH_HUMAN	tr|A0A060XPY4|A0A060XPY4_ONCMY	28.516	256	152	7	1740	1977	1146	1388	1.62e-23	115
sp|Q96PE2|ARHGH_HUMAN	tr|A0A2K5Z1I5|A0A2K5Z1I5_MANLE	28.947	380	196	12	1740	2063	922	1283	8.01e-31	139
sp|Q96PE2|ARHGH_HUMAN	tr|G3QTQ8|G3QTQ8_GORGO	28.947	380	196	12	1740	2063	971	1332	8.08e-31	139
sp|Q96PE2|ARHGH_HUMAN	tr|A0A194Q4Y3|A0A194Q4Y3_PAPXU	29.570	372	189	13	1739	2063	851	1196	8.31e-31	139
sp|Q96PE2|ARHGH_HUMAN	tr|G3QW50|G3QW50_GORGO	30.818	318	174	8	1049	1357	481	761	8.45e-31	139
sp|Q96PE2|ARHGH_HUMAN	sp|Q9UPT6|JIP3_HUMAN	28.947	380	196	12	1740	2063	970	1331	8.64e-31	139
sp|Q96PE2|ARHGH_HUMAN	tr|A0A2R9B1W9|A0A2R9B1W9_PANPA	29.471	397	198	14	1731	2063	946	1324	8.68e-31	139
sp|Q96PE2|ARHGH_HUMAN	tr|A0A3B4UBP4|A0A3B4UBP4_SERDU	28.182	330	213	9	1053	1372	486	801	8.68e-31	139
sp|Q96PE2|ARHGH_HUMAN	tr|A0A3B4UBP4|A0A3B4UBP4_SERDU	28.125	288	166	8	1740	2012	1116	1377	2.08e-24	118
sp|Q96PE2|ARHGH_HUMAN	tr|A0A3B4UBP4|A0A3B4UBP4_SERDU	34.545	55	34	2	1516	1569	1048	1101	4.1	38.9
sp|Q96PE2|ARHGH_HUMAN	tr|H2S7N4|H2S7N4_TAKRU	26.722	363	202	11	1740	2063	986	1323	9.04e-31	139
sp|Q96PE2|ARHGH_HUMAN	tr|H0V593|H0V593_CAVPO	28.571	378	200	11	1740	2063	971	1332	9.25e-31	139
sp|Q96PE2|ARHGH_HUMAN	tr|A0A1L8ENA0|A0A1L8ENA0_XENLA	28.497	386	202	16	1727	2063	950	1310	1.05e-30	139
sp|Q96PE2|ARHGH_HUMAN	tr|R4GB90|R4GB90_ANOCA	29.942	344	190	10	1740	2063	708	1020	1.08e-30	138
sp|Q96PE2|ARHGH_HUMAN	tr|A0A2K5MWY6|A0A2K5MWY6_CERAT	28.947	380	196	12	1740	2063	976	1337	1.10e-30	139
sp|Q96PE2|ARHGH_HUMAN	tr|A0A2K6N2K6|A0A2K6N2K6_RHIBE	29.867	375	194	13	1740	2063	978	1334	1.18e-30	139
sp|Q96PE2|ARHGH_HUMAN	tr|A0A096NKW1|A0A096NKW1_PAPAN	28.947	380	196	12	1740	2063	978	1339	1.21e-30	139
sp|Q96PE2|ARHGH_HUMAN	tr|A0A2K5TKL9|A0A2K5TKL9_MACFA	28.947	380	196	12	1740	2063	978	1339	1.22e-30	139
sp|Q96PE2|ARHGH_HUMAN	tr|A0A1D5Q3K8|A0A1D5Q3K8_MACMU	28.947	380	196	12	1740	2063	971	1332	1.23e-30	139
sp|Q96PE2|ARHGH_HUMAN	tr|A0A5G3K8T7|A0A5G3K8T7_XENTR	27.835	388	187	13	1740	2063	942	1300	1.28e-30	138
sp|Q96PE2|ARHGH_HUMAN	tr|A0A5G3KBC0|A0A5G3KBC0_XENTR	27.835	388	187	13	1740	2063	948	1306	1.31e-30	138
sp|Q96PE2|ARHGH_HUMAN	tr|A0A0D9RGE1|A0A0D9RGE1_CHLSB	28.947	380	196	12	1740	2063	964	1325	1.35e-30	138
sp|Q96PE2|ARHGH_HUMAN	tr|A0A287AIC4|A0A287AIC4_PIG	30.435	322	178	8	1045	1357	480	764	1.36e-30	138
sp|Q96PE2|ARHGH_HUMAN	tr|F6WVW6|F6WVW6_HORSE	27.979	386	191	11	1740	2063	972	1332	1.39e-30	138
sp|Q96PE2|ARHGH_HUMAN	tr|A0A2K6UJR5|A0A2K6UJR5_SAIBB	28.947	380	196	12	1740	2063	783	1144	1.42e-30	138
sp|Q96PE2|ARHGH_HUMAN	tr|A0A2K6KEK6|A0A2K6KEK6_RHIBE	30.818	318	174	8	1049	1357	369	649	1.45e-30	138
sp|Q96PE2|ARHGH_HUMAN	tr|A0A5G3KAU0|A0A5G3KAU0_XENTR	27.835	388	187	13	1740	2063	940	1298	1.55e-30	138
sp|Q96PE2|ARHGH_HUMAN	tr|J9P190|J9P190_CANLF	29.396	364	197	12	1740	2059	978	1325	1.94e-30	138
sp|Q96PE2|ARHGH_HUMAN	tr|A0A026X583|A0A026X583_OOCBI	30.116	259	174	3	1067	1320	484	740	1.97e-30	138
sp|Q96PE2|ARHGH_HUMAN	tr|A0A026X583|A0A026X583_OOCBI	26.838	272	173	6	1721	1980	1010	1267	3.10e-22	111
sp|Q96PE2|ARHGH_HUMAN	tr|A0A2K5VN26|A0A2K5VN26_MACFA	30.818	318	174	8	1049	1357	481	761	2.13e-30	137
sp|Q96PE2|ARHGH_HUMAN	tr|K7F664|K7F664_PELSI	28.021	389	186	13	1740	2063	870	1229	2.14e-30	137
sp|Q96PE2|ARHGH_HUMAN	sp|P11274|BCR_HUMAN	30.818	318	174	8	1049	1357	481	761	2.17e-30	137
sp|Q96PE2|ARHGH_HUMAN	tr|G1LR46|G1LR46_AILME	30.818	318	174	8	1049	1357	359	639	2.45e-30	137
sp|Q96PE2|ARHGH_HUMAN	tr|K6ZU85|K6ZU85_PANTR	30.818	318	174	8	1049	1357	481	761	2.48e-30	137
sp|Q96PE2|ARHGH_HUMAN	tr|A0A1S3WIE9|A0A1S3WIE9_ERIEU	30.530	321	177	8	1046	1357	272	555	2.82e-30	137
sp|Q96PE2|ARHGH_HUMAN	tr|M3XUS8|M3XUS8_MUSPF	30.380	316	174	8	1051	1357	491	769	2.96e-30	137
sp|Q96PE2|ARHGH_HUMAN	tr|E2BKF9|E2BKF9_HARSA	30.116	259	174	3	1067	1320	209	465	2.99e-30	137
sp|Q96PE2|ARHGH_HUMAN	tr|E2BKF9|E2BKF9_HARSA	27.907	258	152	6	1741	1980	753	994	3.08e-20	104
sp|Q96PE2|ARHGH_HUMAN	tr|A0A3Q0D576|A0A3Q0D576_MESAU	28.307	378	201	11	1740	2063	954	1315	2.99e-30	137
sp|Q96PE2|ARHGH_HUMAN	tr|A0A1S3ETG7|A0A1S3ETG7_DIPOR	28.723	376	202	10	1740	2063	1011	1372	3.08e-30	137
sp|Q96PE2|ARHGH_HUMAN	tr|A0A1S3RCR1|A0A1S3RCR1_SALSA	26.509	381	202	13	1740	2063	884	1243	3.15e-30	137
sp|Q96PE2|ARHGH_HUMAN	tr|A0A2I2UNQ5|A0A2I2UNQ5_FELCA	28.307	378	201	11	1740	2063	972	1333	3.16e-30	137
sp|Q96PE2|ARHGH_HUMAN	tr|A0A0Q3UPK8|A0A0Q3UPK8_AMAAE	26.975	367	205	11	1740	2063	700	1046	3.26e-30	137
sp|Q96PE2|ARHGH_HUMAN	tr|M3WRN9|M3WRN9_FELCA	30.503	318	175	8	1049	1357	492	772	3.37e-30	137
sp|Q96PE2|ARHGH_HUMAN	tr|A0A455C5Z5|A0A455C5Z5_PHYMC	28.389	391	184	12	1740	2063	1012	1373	3.38e-30	137
sp|Q96PE2|ARHGH_HUMAN	tr|H2P3R7|H2P3R7_PONAB	30.818	318	174	8	1049	1357	481	761	3.67e-30	137
sp|Q96PE2|ARHGH_HUMAN	tr|A0A2K6FN65|A0A2K6FN65_PROCO	23.835	558	331	20	1149	1626	443	986	3.77e-30	137
sp|Q96PE2|ARHGH_HUMAN	tr|A0A2K6FN65|A0A2K6FN65_PROCO	25.194	258	134	10	1740	1983	934	1146	1.90e-04	52.8
sp|Q96PE2|ARHGH_HUMAN	tr|A0A3Q0GZF2|A0A3Q0GZF2_ALLSI	27.195	353	191	7	1739	2063	711	1025	3.80e-30	136
sp|Q96PE2|ARHGH_HUMAN	tr|L5KHM1|L5KHM1_PTEAL	28.900	391	200	13	1733	2063	128	500	3.91e-30	132
sp|Q96PE2|ARHGH_HUMAN	tr|U3KPA6|U3KPA6_RABIT	30.818	318	174	8	1049	1357	402	682	4.04e-30	137
sp|Q96PE2|ARHGH_HUMAN	tr|F6Y8F5|F6Y8F5_MACMU	30.818	318	174	8	1049	1357	481	761	4.09e-30	137
sp|Q96PE2|ARHGH_HUMAN	tr|I3MBQ5|I3MBQ5_ICTTR	30.818	318	174	8	1049	1357	493	773	4.16e-30	137
sp|Q96PE2|ARHGH_HUMAN	tr|A0A1L8EQU7|A0A1L8EQU7_XENLA	28.125	384	192	13	1740	2063	930	1289	4.45e-30	137
sp|Q96PE2|ARHGH_HUMAN	tr|A0A087QKX9|A0A087QKX9_APTFO	25.654	382	227	9	1086	1423	339	707	4.84e-30	136
sp|Q96PE2|ARHGH_HUMAN	tr|A0A087QKX9|A0A087QKX9_APTFO	28.112	249	160	5	1734	1978	904	1137	5.38e-22	110
sp|Q96PE2|ARHGH_HUMAN	tr|G3UEX7|G3UEX7_LOXAF	27.586	377	210	10	1740	2063	979	1345	4.90e-30	137
sp|Q96PE2|ARHGH_HUMAN	tr|A0A2I3HS97|A0A2I3HS97_NOMLE	30.503	318	175	8	1049	1357	481	761	5.32e-30	136
sp|Q96PE2|ARHGH_HUMAN	tr|M5FMW2|M5FMW2_BOVIN	28.421	380	198	12	1740	2063	968	1329	5.42e-30	136
sp|Q96PE2|ARHGH_HUMAN	tr|A0A226MU58|A0A226MU58_CALSU	26.975	367	205	11	1740	2063	664	1010	5.52e-30	136
sp|Q96PE2|ARHGH_HUMAN	tr|A0A2K6A823|A0A2K6A823_MANLE	30.818	318	174	8	1049	1357	334	614	6.04e-30	136
sp|Q96PE2|ARHGH_HUMAN	tr|G1LP40|G1LP40_AILME	28.133	391	185	12	1740	2063	948	1309	6.78e-30	136
sp|Q96PE2|ARHGH_HUMAN	tr|A0A2K6TRU1|A0A2K6TRU1_SAIBB	30.503	318	175	8	1049	1357	364	644	6.86e-30	136
sp|Q96PE2|ARHGH_HUMAN	tr|A0A091XRT4|A0A091XRT4_OPIHO	27.937	383	194	15	1740	2063	880	1239	7.64e-30	136
sp|Q96PE2|ARHGH_HUMAN	tr|A0A384CLN6|A0A384CLN6_URSMA	30.503	318	175	8	1049	1357	284	564	8.27e-30	135
sp|Q96PE2|ARHGH_HUMAN	tr|A0A2Y9QXP9|A0A2Y9QXP9_TRIMA	28.571	378	201	10	1740	2063	968	1330	8.28e-30	136
sp|Q96PE2|ARHGH_HUMAN	tr|A0A2U3W535|A0A2U3W535_ODORO	28.307	378	201	11	1740	2063	969	1330	9.56e-30	135
sp|Q96PE2|ARHGH_HUMAN	tr|A0A0L0CA55|A0A0L0CA55_LUCCU	26.190	336	201	7	1740	2061	916	1218	9.77e-30	135
sp|Q96PE2|ARHGH_HUMAN	tr|A0A099ZCV2|A0A099ZCV2_TINGU	24.065	615	369	17	1503	2063	277	847	1.02e-29	134
sp|Q96PE2|ARHGH_HUMAN	tr|A0A340X3A5|A0A340X3A5_LIPVE	28.133	391	185	12	1740	2063	970	1331	1.06e-29	135
sp|Q96PE2|ARHGH_HUMAN	tr|A0A287A3B0|A0A287A3B0_PIG	29.565	345	179	11	1740	2038	963	1289	1.17e-29	135
sp|Q96PE2|ARHGH_HUMAN	tr|A0A3Q2HXZ2|A0A3Q2HXZ2_HORSE	30.503	318	175	8	1049	1357	493	773	1.21e-29	135
sp|Q96PE2|ARHGH_HUMAN	tr|A0A1S3WIB2|A0A1S3WIB2_ERIEU	28.571	378	200	12	1740	2063	966	1327	1.22e-29	135
sp|Q96PE2|ARHGH_HUMAN	tr|H0X7E4|H0X7E4_OTOGA	28.158	380	199	12	1740	2063	971	1332	1.24e-29	135
sp|Q96PE2|ARHGH_HUMAN	tr|A0A4X2KQG7|A0A4X2KQG7_VOMUR	28.238	386	189	13	1740	2063	965	1324	1.27e-29	135
sp|Q96PE2|ARHGH_HUMAN	tr|A0A2I0LWQ4|A0A2I0LWQ4_COLLI	26.667	375	209	10	1740	2063	859	1218	1.56e-29	135
sp|Q96PE2|ARHGH_HUMAN	tr|I3M2X1|I3M2X1_ICTTR	28.421	380	198	12	1740	2063	971	1332	1.65e-29	135
sp|Q96PE2|ARHGH_HUMAN	tr|A0A0D9RNQ1|A0A0D9RNQ1_CHLSB	31.348	319	171	9	1049	1357	274	554	1.70e-29	134
sp|Q96PE2|ARHGH_HUMAN	tr|A0A151N6U2|A0A151N6U2_ALLMI	28.346	381	195	14	1740	2063	970	1329	1.83e-29	135
sp|Q96PE2|ARHGH_HUMAN	tr|M9PHU0|M9PHU0_DROME	25.723	346	218	6	1054	1379	969	1295	1.90e-29	135
sp|Q96PE2|ARHGH_HUMAN	tr|M9PHU0|M9PHU0_DROME	27.143	210	143	3	1741	1947	1616	1818	1.29e-22	112
sp|Q96PE2|ARHGH_HUMAN	tr|A0A3Q0GNR5|A0A3Q0GNR5_ALLSI	28.346	381	195	14	1740	2063	864	1223	1.98e-29	134
sp|Q96PE2|ARHGH_HUMAN	tr|E9GY44|E9GY44_DAPPU	31.692	325	202	9	1067	1379	414	730	2.03e-29	134
sp|Q96PE2|ARHGH_HUMAN	tr|H9G7P8|H9G7P8_ANOCA	24.390	615	350	19	1513	2063	776	1339	2.61e-29	134
sp|Q96PE2|ARHGH_HUMAN	tr|A0A093GKU5|A0A093GKU5_DRYPU	26.823	384	197	12	1740	2063	953	1312	2.76e-29	134
sp|Q96PE2|ARHGH_HUMAN	tr|A0A2K6FRI0|A0A2K6FRI0_PROCO	30.503	318	175	8	1049	1357	378	658	2.81e-29	134
sp|Q96PE2|ARHGH_HUMAN	tr|G1NCT0|G1NCT0_MELGA	27.822	381	197	14	1740	2063	914	1273	3.09e-29	134
sp|Q96PE2|ARHGH_HUMAN	sp|Q6PAJ1|BCR_MOUSE	30.189	318	176	8	1049	1357	480	760	3.40e-29	134
sp|Q96PE2|ARHGH_HUMAN	tr|A0A060WRJ7|A0A060WRJ7_ONCMY	27.577	388	192	14	1727	2063	895	1244	3.77e-29	134
sp|Q96PE2|ARHGH_HUMAN	tr|A0A067R954|A0A067R954_ZOONE	28.000	375	196	12	1740	2063	915	1266	3.90e-29	134
sp|Q96PE2|ARHGH_HUMAN	tr|A0A067R954|A0A067R954_ZOONE	35.556	45	29	0	1516	1560	755	799	0.58	41.6
sp|Q96PE2|ARHGH_HUMAN	tr|A0A340WQL1|A0A340WQL1_LIPVE	29.595	321	180	7	1046	1357	479	762	3.97e-29	134
sp|Q96PE2|ARHGH_HUMAN	tr|A0A194PN44|A0A194PN44_PAPXU	31.122	196	134	1	1067	1262	285	479	4.26e-29	134
sp|Q96PE2|ARHGH_HUMAN	tr|A0A194PN44|A0A194PN44_PAPXU	31.731	208	133	4	1740	1947	846	1044	3.25e-23	114
sp|Q96PE2|ARHGH_HUMAN	tr|R0KFS9|R0KFS9_ANAPL	27.202	386	193	12	1740	2063	868	1227	4.30e-29	133
sp|Q96PE2|ARHGH_HUMAN	tr|A0A087QU51|A0A087QU51_APTFO	27.822	381	197	14	1740	2063	868	1227	4.68e-29	133
sp|Q96PE2|ARHGH_HUMAN	tr|F1PXG8|F1PXG8_CANLF	32.287	223	144	3	1038	1260	130	345	4.99e-29	127
sp|Q96PE2|ARHGH_HUMAN	tr|A0A2Y9LBZ9|A0A2Y9LBZ9_DELLE	30.218	321	178	8	1046	1357	482	765	5.39e-29	133
sp|Q96PE2|ARHGH_HUMAN	tr|A0A1S3QM63|A0A1S3QM63_SALSA	26.772	381	201	13	1740	2063	273	632	5.40e-29	131
sp|Q96PE2|ARHGH_HUMAN	tr|A0A091WHY3|A0A091WHY3_OPIHO	27.822	381	197	14	1740	2063	868	1227	5.55e-29	133
sp|Q96PE2|ARHGH_HUMAN	tr|L5KX92|L5KX92_PTEAL	31.348	319	171	9	1049	1357	105	385	5.65e-29	132
sp|Q96PE2|ARHGH_HUMAN	tr|H2NPQ4|H2NPQ4_PONAB	28.534	382	197	13	1740	2063	659	1022	6.43e-29	132
sp|Q96PE2|ARHGH_HUMAN	tr|I3LKY7|I3LKY7_PIG	32.692	208	138	2	1053	1260	137	342	8.73e-29	125
sp|Q96PE2|ARHGH_HUMAN	tr|A0A060Z564|A0A060Z564_ONCMY	31.429	210	137	2	1740	1949	14	216	9.75e-29	121
sp|Q96PE2|ARHGH_HUMAN	tr|H0XJ59|H0XJ59_OTOGA	31.250	320	171	9	1049	1357	54	335	9.93e-29	131
sp|Q96PE2|ARHGH_HUMAN	tr|A0A3B4UWW5|A0A3B4UWW5_SERDU	26.943	386	191	12	1740	2063	946	1302	1.36e-28	132
sp|Q96PE2|ARHGH_HUMAN	tr|A0A226NBQ8|A0A226NBQ8_CALSU	30.189	318	172	9	1051	1357	71	349	2.11e-28	129
sp|Q96PE2|ARHGH_HUMAN	tr|A0A1U7QC63|A0A1U7QC63_MESAU	29.874	318	177	8	1049	1357	483	763	2.35e-28	131
sp|Q96PE2|ARHGH_HUMAN	tr|G3TF08|G3TF08_LOXAF	31.148	305	160	9	1064	1357	475	740	2.86e-28	130
sp|Q96PE2|ARHGH_HUMAN	tr|A0A060WNX2|A0A060WNX2_ONCMY	28.307	378	205	13	1733	2063	487	845	3.52e-28	130
sp|Q96PE2|ARHGH_HUMAN	tr|F6TDZ8|F6TDZ8_ORNAN	31.455	213	133	4	1740	1949	708	910	7.38e-28	129
sp|Q96PE2|ARHGH_HUMAN	tr|A0A452FEM9|A0A452FEM9_CAPHI	33.180	217	132	4	1740	1953	935	1141	8.31e-28	129
sp|Q96PE2|ARHGH_HUMAN	tr|H9GRG4|H9GRG4_ANOCA	31.579	209	135	2	1088	1296	12	212	1.21e-27	118
sp|Q96PE2|ARHGH_HUMAN	tr|A0A151MG61|A0A151MG61_ALLMI	26.420	352	193	7	1739	2062	709	1022	1.30e-27	128
sp|Q96PE2|ARHGH_HUMAN	tr|Q54DW7|Q54DW7_DICDI	32.143	252	159	6	1067	1316	32	273	1.33e-27	128
sp|Q96PE2|ARHGH_HUMAN	tr|R0JH24|R0JH24_ANAPL	30.033	303	166	8	1064	1357	523	788	1.54e-27	128
sp|Q96PE2|ARHGH_HUMAN	tr|A0A1S3LFE2|A0A1S3LFE2_SALSA	29.276	304	167	8	1064	1357	568	833	1.68e-27	128
sp|Q96PE2|ARHGH_HUMAN	sp|Q9ESN9|JIP3_MOUSE	32.719	217	133	4	1740	1953	971	1177	1.77e-27	128
sp|Q96PE2|ARHGH_HUMAN	tr|A0A1L8EY67|A0A1L8EY67_XENLA	33.333	213	129	5	1740	1949	1073	1275	2.01e-27	128
sp|Q96PE2|ARHGH_HUMAN	tr|A0A1L8I0D0|A0A1L8I0D0_XENLA	29.412	306	170	8	1064	1360	404	672	2.38e-27	127
sp|Q96PE2|ARHGH_HUMAN	tr|A0A099ZDV9|A0A099ZDV9_TINGU	30.592	304	163	9	1064	1357	528	793	2.42e-27	128
sp|Q96PE2|ARHGH_HUMAN	tr|A0A5F4DBY5|A0A5F4DBY5_CANLF	29.338	317	179	7	1049	1357	473	752	2.86e-27	127
sp|Q96PE2|ARHGH_HUMAN	tr|A0A194PL14|A0A194PL14_PAPXU	27.893	337	219	10	1067	1384	859	1190	2.92e-27	127
sp|Q96PE2|ARHGH_HUMAN	tr|A0A091J7T6|A0A091J7T6_CALAN	30.592	304	163	9	1064	1357	533	798	2.97e-27	127
sp|Q96PE2|ARHGH_HUMAN	tr|F6U0X5|F6U0X5_ORNAN	29.968	317	174	9	1051	1357	131	409	3.00e-27	127
sp|Q96PE2|ARHGH_HUMAN	tr|H9ITM3|H9ITM3_BOMMO	32.443	262	146	8	1739	1979	826	1077	3.07e-27	127
sp|Q96PE2|ARHGH_HUMAN	tr|H0ZIB3|H0ZIB3_TAEGU	30.592	304	163	9	1064	1357	510	775	3.22e-27	127
sp|Q96PE2|ARHGH_HUMAN	tr|G1N7L2|G1N7L2_MELGA	30.592	304	163	9	1064	1357	519	784	3.55e-27	127
sp|Q96PE2|ARHGH_HUMAN	tr|K7FJ81|K7FJ81_PELSI	29.373	303	168	7	1064	1357	518	783	3.58e-27	127
sp|Q96PE2|ARHGH_HUMAN	tr|H9G722|H9G722_ANOCA	31.148	305	160	9	1064	1357	452	717	3.74e-27	127
sp|Q96PE2|ARHGH_HUMAN	tr|A0A093I9C4|A0A093I9C4_DRYPU	30.592	304	163	9	1064	1357	532	797	3.83e-27	127
sp|Q96PE2|ARHGH_HUMAN	tr|A0A1S3R7F1|A0A1S3R7F1_SALSA	29.429	350	188	11	1733	2038	994	1328	3.90e-27	127
sp|Q96PE2|ARHGH_HUMAN	tr|A0A1L8HQ88|A0A1L8HQ88_XENLA	29.412	306	170	8	1064	1360	384	652	3.99e-27	127
sp|Q96PE2|ARHGH_HUMAN	tr|A0A087R3G0|A0A087R3G0_APTFO	30.592	304	163	9	1064	1357	532	797	4.03e-27	127
sp|Q96PE2|ARHGH_HUMAN	tr|A0A2I0LZ63|A0A2I0LZ63_COLLI	30.592	304	163	9	1064	1357	575	840	4.13e-27	127
sp|Q96PE2|ARHGH_HUMAN	tr|A0A091JHY3|A0A091JHY3_EGRGA	30.592	304	163	9	1064	1357	533	798	4.77e-27	127
sp|Q96PE2|ARHGH_HUMAN	tr|D6WKS2|D6WKS2_TRICA	29.874	318	204	10	1067	1377	632	937	4.81e-27	126
sp|Q96PE2|ARHGH_HUMAN	tr|A0A091W480|A0A091W480_OPIHO	30.033	303	166	8	1064	1357	533	798	5.02e-27	127
sp|Q96PE2|ARHGH_HUMAN	tr|B3DLU2|B3DLU2_XENTR	28.529	340	187	10	1064	1384	386	688	5.11e-27	126
sp|Q96PE2|ARHGH_HUMAN	tr|A0A0Q3U1T7|A0A0Q3U1T7_AMAAE	30.592	304	163	9	1064	1357	626	891	5.55e-27	127
sp|Q96PE2|ARHGH_HUMAN	tr|A0A5G3JPD7|A0A5G3JPD7_XENTR	28.529	340	187	10	1064	1384	373	675	6.41e-27	126
sp|Q96PE2|ARHGH_HUMAN	tr|A0A5G3JNW1|A0A5G3JNW1_XENTR	28.529	340	187	10	1064	1384	383	685	7.75e-27	126
sp|Q96PE2|ARHGH_HUMAN	tr|A0A5G3JQF2|A0A5G3JQF2_XENTR	28.529	340	187	10	1064	1384	360	662	8.08e-27	126
sp|Q96PE2|ARHGH_HUMAN	tr|G3PZY4|G3PZY4_GASAC	30.108	279	165	6	1056	1325	558	815	1.32e-26	125
sp|Q96PE2|ARHGH_HUMAN	tr|Q55G27|Q55G27_DICDI	32.707	266	148	9	1061	1316	238	482	1.65e-26	125
sp|Q96PE2|ARHGH_HUMAN	tr|A0A2U3ZFU9|A0A2U3ZFU9_ODORO	31.457	302	159	9	1066	1357	1	264	1.91e-26	124
sp|Q96PE2|ARHGH_HUMAN	tr|G3NUC3|G3NUC3_GASAC	29.779	272	152	7	1740	2000	61	304	1.99e-26	120
sp|Q96PE2|ARHGH_HUMAN	tr|A0A1U7RH35|A0A1U7RH35_ALLSI	29.373	303	168	8	1064	1357	575	840	2.26e-26	124
sp|Q96PE2|ARHGH_HUMAN	tr|G3PHZ4|G3PHZ4_GASAC	30.986	213	134	4	1740	1949	958	1160	3.41e-26	124
sp|Q96PE2|ARHGH_HUMAN	tr|K7E7X0|K7E7X0_ORNAN	33.333	183	120	2	1039	1221	66	246	3.53e-26	115
sp|Q96PE2|ARHGH_HUMAN	tr|A0A5G3JNM3|A0A5G3JNM3_XENTR	28.947	342	183	11	1064	1384	170	472	3.77e-26	123
sp|Q96PE2|ARHGH_HUMAN	tr|A0A151N4D2|A0A151N4D2_ALLMI	29.934	304	165	9	1064	1357	529	794	4.86e-26	124
sp|Q96PE2|ARHGH_HUMAN	tr|A0A3B4THG6|A0A3B4THG6_SERDU	30.065	306	162	9	1064	1357	523	788	5.51e-26	123
sp|Q96PE2|ARHGH_HUMAN	tr|H2SB07|H2SB07_TAKRU	27.950	322	181	10	1740	2033	921	1219	5.64e-26	123
sp|Q96PE2|ARHGH_HUMAN	tr|A0A1S3P907|A0A1S3P907_SALSA	29.530	298	182	7	1674	1953	891	1178	6.53e-26	123
sp|Q96PE2|ARHGH_HUMAN	tr|A0A3B5JW12|A0A3B5JW12_TAKRU	29.412	306	164	8	1064	1357	514	779	1.56e-25	122
sp|Q96PE2|ARHGH_HUMAN	tr|A0A1L8FN12|A0A1L8FN12_XENLA	25.852	352	204	9	1738	2063	739	1059	1.69e-25	121
sp|Q96PE2|ARHGH_HUMAN	tr|A0A4X2LXF3|A0A4X2LXF3_VOMUR	29.545	308	165	9	1060	1357	475	740	1.77e-25	122
sp|Q96PE2|ARHGH_HUMAN	tr|F6TEY3|F6TEY3_XENTR	26.000	350	204	10	1738	2063	456	774	2.06e-25	120
sp|Q96PE2|ARHGH_HUMAN	tr|A0A2Y9G080|A0A2Y9G080_TRIMA	32.353	272	152	8	1064	1325	65	314	2.49e-25	120
sp|Q96PE2|ARHGH_HUMAN	tr|A0A091DUJ5|A0A091DUJ5_FUKDA	27.568	370	189	12	1740	2063	849	1185	2.78e-25	121
sp|Q96PE2|ARHGH_HUMAN	tr|A0A1S3KYP6|A0A1S3KYP6_SALSA	29.470	302	165	8	1066	1357	1	264	3.30e-25	120
sp|Q96PE2|ARHGH_HUMAN	tr|A0A5G3JQ42|A0A5G3JQ42_XENTR	28.529	340	185	10	1064	1384	10	310	4.21e-25	119
sp|Q96PE2|ARHGH_HUMAN	tr|G3PJG5|G3PJG5_GASAC	29.703	303	167	8	1064	1357	510	775	5.80e-25	120
sp|Q96PE2|ARHGH_HUMAN	tr|A0A5G3KN61|A0A5G3KN61_XENTR	31.034	290	173	11	1043	1323	403	674	1.03e-24	119
sp|Q96PE2|ARHGH_HUMAN	tr|A0A5G3JQ38|A0A5G3JQ38_XENTR	28.947	342	183	11	1064	1384	16	318	1.06e-24	118
sp|Q96PE2|ARHGH_HUMAN	tr|F7AAT9|F7AAT9_XENTR	28.947	342	183	11	1064	1384	82	384	1.10e-24	118
sp|Q96PE2|ARHGH_HUMAN	tr|A0A5G3KMZ5|A0A5G3KMZ5_XENTR	31.034	290	173	11	1043	1323	434	705	1.31e-24	118
sp|Q96PE2|ARHGH_HUMAN	tr|F7CTM4|F7CTM4_XENTR	28.947	342	183	11	1064	1384	29	331	1.88e-24	117
sp|Q96PE2|ARHGH_HUMAN	tr|A0A061AFP9|A0A061AFP9_ONCMY	55.140	107	35	4	1964	2063	2	102	2.10e-24	104
sp|Q96PE2|ARHGH_HUMAN	tr|A0A060Y5G4|A0A060Y5G4_ONCMY	29.167	216	141	4	1740	1951	388	595	4.63e-24	115
sp|Q96PE2|ARHGH_HUMAN	sp|Q1ZXH8|GXCDD_DICDI	31.890	254	151	9	1067	1318	461	694	4.86e-24	117
sp|Q96PE2|ARHGH_HUMAN	tr|A0A1S3NKU8|A0A1S3NKU8_SALSA	28.616	318	176	9	1051	1357	504	781	1.01e-23	116
sp|Q96PE2|ARHGH_HUMAN	tr|F7DZ77|F7DZ77_XENTR	31.293	294	167	12	1043	1323	432	703	1.19e-23	115
sp|Q96PE2|ARHGH_HUMAN	tr|I3L837|I3L837_PIG	31.228	285	175	12	1037	1316	142	410	1.77e-23	114
sp|Q96PE2|ARHGH_HUMAN	tr|A0A0Q3U2C1|A0A0Q3U2C1_AMAAE	25.600	250	153	6	1740	1978	1008	1235	1.84e-23	115
sp|Q96PE2|ARHGH_HUMAN	tr|A0A0Q3U2C1|A0A0Q3U2C1_AMAAE	21.612	546	332	18	1053	1557	492	982	6.90e-22	110
sp|Q96PE2|ARHGH_HUMAN	tr|A0A1L8G450|A0A1L8G450_XENLA	31.271	291	171	11	1043	1323	433	704	1.91e-23	115
sp|Q96PE2|ARHGH_HUMAN	tr|A0A1L8GAI2|A0A1L8GAI2_XENLA	31.615	291	170	11	1043	1323	432	703	2.15e-23	114
sp|Q96PE2|ARHGH_HUMAN	tr|G1KSM8|G1KSM8_ANOCA	29.667	300	183	11	1034	1323	439	720	2.34e-23	114
sp|Q96PE2|ARHGH_HUMAN	tr|Q54YP1|Q54YP1_DICDI	26.481	287	191	9	1060	1337	542	817	2.49e-23	114
sp|Q96PE2|ARHGH_HUMAN	tr|M3WM03|M3WM03_FELCA	29.389	262	168	9	1059	1316	162	410	2.98e-23	113
sp|Q96PE2|ARHGH_HUMAN	tr|A0A2R9A2J6|A0A2R9A2J6_PANPA	28.846	312	182	7	1049	1357	366	640	3.27e-23	114
sp|Q96PE2|ARHGH_HUMAN	tr|F7BZV9|F7BZV9_HORSE	29.503	322	195	13	1041	1343	23	331	4.42e-23	114
sp|Q96PE2|ARHGH_HUMAN	tr|A0A1U7RKM1|A0A1U7RKM1_ALLSI	30.479	292	175	11	1042	1323	433	706	5.17e-23	113
sp|Q96PE2|ARHGH_HUMAN	tr|A0A2K5CEW4|A0A2K5CEW4_AOTNA	28.972	321	175	10	1049	1357	470	749	5.57e-23	113
sp|Q96PE2|ARHGH_HUMAN	tr|A0A060WV77|A0A060WV77_ONCMY	28.571	308	169	9	1061	1357	395	662	7.04e-23	113
sp|Q96PE2|ARHGH_HUMAN	tr|A0A091CVL6|A0A091CVL6_FUKDA	28.383	303	195	11	1018	1316	115	399	8.75e-23	112
sp|Q96PE2|ARHGH_HUMAN	tr|Q54P24|Q54P24_DICDI	27.562	283	187	6	1044	1319	868	1139	8.95e-23	113
sp|Q96PE2|ARHGH_HUMAN	tr|A0A2U3VFY4|A0A2U3VFY4_ODORO	31.818	286	169	14	1036	1316	146	410	9.46e-23	112
sp|Q96PE2|ARHGH_HUMAN	tr|A0A1S3PHU3|A0A1S3PHU3_SALSA	27.541	305	176	7	1061	1357	524	791	9.52e-23	112
sp|Q96PE2|ARHGH_HUMAN	tr|H9JDI4|H9JDI4_BOMMO	29.362	235	155	4	1047	1272	266	498	1.17e-22	111
sp|Q96PE2|ARHGH_HUMAN	tr|A0A2I0MBG9|A0A2I0MBG9_COLLI	29.773	309	188	12	1025	1323	417	706	1.25e-22	112
sp|Q96PE2|ARHGH_HUMAN	tr|A0A0Q3M884|A0A0Q3M884_AMAAE	30.137	292	176	11	1042	1323	433	706	1.30e-22	112
sp|Q96PE2|ARHGH_HUMAN	tr|G1KSE1|G1KSE1_ANOCA	31.469	286	168	12	1061	1333	18	288	1.32e-22	112
sp|Q96PE2|ARHGH_HUMAN	tr|A0A226NAU6|A0A226NAU6_CALSU	29.773	309	188	12	1025	1323	387	676	1.46e-22	112
sp|Q96PE2|ARHGH_HUMAN	tr|Q1ZX99|Q1ZX99_DICDI	28.571	266	168	8	1061	1319	250	500	1.58e-22	112
sp|Q96PE2|ARHGH_HUMAN	tr|A0A3Q0DFQ5|A0A3Q0DFQ5_TARSY	29.365	252	163	8	1069	1316	160	400	1.71e-22	111
sp|Q96PE2|ARHGH_HUMAN	tr|F6TRY6|F6TRY6_XENTR	28.931	318	166	11	1089	1384	46	325	1.74e-22	111
sp|Q96PE3|INP4A_HUMAN	sp|Q96PE3|INP4A_HUMAN	100.000	977	0	0	1	977	1	977	0.0	2039
sp|Q96PE3|INP4A_HUMAN	tr|A0A2J8J6R7|A0A2J8J6R7_PANTR	99.898	977	1	0	1	977	1	977	0.0	2038
sp|Q96PE3|INP4A_HUMAN	tr|G3RVD7|G3RVD7_GORGO	99.795	977	2	0	1	977	1	977	0.0	2038
sp|Q96PE3|INP4A_HUMAN	tr|A0A2R9AA28|A0A2R9AA28_PANPA	99.795	977	2	0	1	977	1	977	0.0	2035
sp|Q96PE3|INP4A_HUMAN	tr|A0A2K6KRE2|A0A2K6KRE2_RHIBE	99.591	977	4	0	1	977	1	977	0.0	2034
sp|Q96PE3|INP4A_HUMAN	tr|A0A2K5V828|A0A2K5V828_MACFA	99.591	977	4	0	1	977	1	977	0.0	2034
sp|Q96PE3|INP4A_HUMAN	tr|A0A2K5XUU6|A0A2K5XUU6_MANLE	99.488	977	5	0	1	977	1	977	0.0	2033
sp|Q96PE3|INP4A_HUMAN	tr|A0A2K5P5M3|A0A2K5P5M3_CERAT	99.488	977	5	0	1	977	1	977	0.0	2033
sp|Q96PE3|INP4A_HUMAN	tr|A0A2I3MPQ1|A0A2I3MPQ1_PAPAN	99.386	977	6	0	1	977	1	977	0.0	2031
sp|Q96PE3|INP4A_HUMAN	tr|A0A2K5D804|A0A2K5D804_AOTNA	99.488	977	5	0	1	977	1	977	0.0	2030
sp|Q96PE3|INP4A_HUMAN	tr|U3D783|U3D783_CALJA	99.387	978	5	1	1	977	1	978	0.0	2025
sp|Q96PE3|INP4A_HUMAN	tr|A0A2K6GIH5|A0A2K6GIH5_PROCO	98.669	977	13	0	1	977	1	977	0.0	2021
sp|Q96PE3|INP4A_HUMAN	tr|A0A2I3H1M3|A0A2I3H1M3_NOMLE	99.181	977	3	1	1	977	1	972	0.0	2017
sp|Q96PE3|INP4A_HUMAN	tr|A0A3Q0EBD5|A0A3Q0EBD5_TARSY	98.055	977	19	0	1	977	1	977	0.0	2008
sp|Q96PE3|INP4A_HUMAN	tr|H2P564|H2P564_PONAB	98.978	978	2	4	1	977	1	971	0.0	2002
sp|Q96PE3|INP4A_HUMAN	tr|E2RIU6|E2RIU6_CANLF	97.751	978	21	1	1	977	1	978	0.0	1999
sp|Q96PE3|INP4A_HUMAN	tr|A0A286XJ00|A0A286XJ00_CAVPO	97.236	977	22	1	1	977	1	972	0.0	1988
sp|Q96PE3|INP4A_HUMAN	tr|A0A1S2ZN15|A0A1S2ZN15_ERIEU	97.339	977	25	1	1	977	1	976	0.0	1985
sp|Q96PE3|INP4A_HUMAN	tr|G5BMT7|G5BMT7_HETGA	96.936	979	28	1	1	977	1	979	0.0	1984
sp|Q96PE3|INP4A_HUMAN	tr|I3MZW3|I3MZW3_ICTTR	96.929	977	25	1	1	977	1	972	0.0	1980
sp|Q96PE3|INP4A_HUMAN	tr|A0A1S3FFM4|A0A1S3FFM4_DIPOR	96.622	977	28	1	1	977	1	972	0.0	1978
sp|Q96PE3|INP4A_HUMAN	tr|G1M4C3|G1M4C3_AILME	96.738	981	28	2	1	977	1	981	0.0	1978
sp|Q96PE3|INP4A_HUMAN	tr|F1STD8|F1STD8_PIG	96.725	977	31	1	1	977	1	976	0.0	1974
sp|Q96PE3|INP4A_HUMAN	tr|A0A2Y9D7L5|A0A2Y9D7L5_TRIMA	95.906	977	35	1	1	977	1	972	0.0	1963
sp|Q96PE3|INP4A_HUMAN	tr|G3H1Q1|G3H1Q1_CRIGR	95.599	977	33	2	1	977	1	967	0.0	1954
sp|Q96PE3|INP4A_HUMAN	tr|A0A2Y9QHR1|A0A2Y9QHR1_DELLE	95.092	978	43	2	1	977	1	974	0.0	1937
sp|Q96PE3|INP4A_HUMAN	tr|F6W825|F6W825_MACMU	93.924	1004	5	3	1	977	1	975	0.0	1935
sp|Q96PE3|INP4A_HUMAN	tr|A0A455BU81|A0A455BU81_PHYMC	94.780	977	47	1	1	977	1	973	0.0	1933
sp|Q96PE3|INP4A_HUMAN	tr|A0A452FXH8|A0A452FXH8_CAPHI	94.592	980	46	3	1	977	1	976	0.0	1928
sp|Q96PE3|INP4A_HUMAN	tr|E1B820|E1B820_BOVIN	94.688	979	41	3	1	977	1	970	0.0	1925
sp|Q96PE3|INP4A_HUMAN	tr|A0A2U3ZFG2|A0A2U3ZFG2_ODORO	96.744	952	26	3	1	947	1	952	0.0	1912
sp|Q96PE3|INP4A_HUMAN	tr|A0A5F5XJS3|A0A5F5XJS3_FELCA	96.835	948	29	1	1	947	1	948	0.0	1911
sp|Q96PE3|INP4A_HUMAN	tr|M3YI96|M3YI96_MUSPF	94.376	978	15	2	1	977	1	939	0.0	1908
sp|Q96PE3|INP4A_HUMAN	tr|A0A3Q0CZI2|A0A3Q0CZI2_MESAU	95.570	948	41	1	1	947	1	948	0.0	1899
sp|Q96PE3|INP4A_HUMAN	tr|A0A3Q2HYC9|A0A3Q2HYC9_HORSE	97.535	933	18	1	1	933	1	928	0.0	1894
sp|Q96PE3|INP4A_HUMAN	tr|W5PVP8|W5PVP8_SHEEP	93.279	982	49	6	1	977	1	970	0.0	1892
sp|Q96PE3|INP4A_HUMAN	tr|H0X4W6|H0X4W6_OTOGA	94.172	978	12	3	1	977	1	934	0.0	1888
sp|Q96PE3|INP4A_HUMAN	tr|A0A384CTA5|A0A384CTA5_URSMA	93.654	977	18	2	1	977	1	933	0.0	1887
sp|Q96PE3|INP4A_HUMAN	tr|G1PM58|G1PM58_MYOLU	93.265	980	24	3	1	977	1	941	0.0	1881
sp|Q96PE3|INP4A_HUMAN	tr|A0A2K6V8C4|A0A2K6V8C4_SAIBB	94.490	980	31	7	1	977	1	960	0.0	1880
sp|Q96PE3|INP4A_HUMAN	tr|A0A5F9DAW4|A0A5F9DAW4_RABIT	96.681	934	24	3	1	933	1	928	0.0	1873
sp|Q96PE3|INP4A_HUMAN	sp|Q9EPW0|INP4A_MOUSE	91.922	978	39	2	1	977	1	939	0.0	1864
sp|Q96PE3|INP4A_HUMAN	tr|G1NPJ9|G1NPJ9_MELGA	91.853	982	75	1	1	977	1	982	0.0	1859
sp|Q96PE3|INP4A_HUMAN	tr|A0A0D9RXD8|A0A0D9RXD8_CHLSB	93.047	978	4	3	1	977	1	915	0.0	1856
sp|Q96PE3|INP4A_HUMAN	tr|A0A1U8DG26|A0A1U8DG26_ALLSI	91.335	981	76	2	1	977	1	976	0.0	1845
sp|Q96PE3|INP4A_HUMAN	tr|A0A340XZW1|A0A340XZW1_LIPVE	93.552	946	57	1	1	946	1	942	0.0	1841
sp|Q96PE3|INP4A_HUMAN	tr|G1KML1|G1KML1_ANOCA	89.260	987	96	1	1	977	1	987	0.0	1831
sp|Q96PE3|INP4A_HUMAN	tr|A0A4X2KPP3|A0A4X2KPP3_VOMUR	91.411	978	79	3	1	977	1	974	0.0	1828
sp|Q96PE3|INP4A_HUMAN	tr|A0A093IRG6|A0A093IRG6_DRYPU	89.355	977	60	2	1	977	1	933	0.0	1804
sp|Q96PE3|INP4A_HUMAN	tr|A0A091IX41|A0A091IX41_CALAN	89.458	977	64	1	1	977	1	938	0.0	1804
sp|Q96PE3|INP4A_HUMAN	tr|A0A091J321|A0A091J321_EGRGA	89.560	977	58	2	1	977	1	933	0.0	1803
sp|Q96PE3|INP4A_HUMAN	tr|A0A087QJ05|A0A087QJ05_APTFO	89.560	977	58	2	1	977	1	933	0.0	1801
sp|Q96PE3|INP4A_HUMAN	tr|H0ZIY7|H0ZIY7_TAEGU	88.957	978	68	2	1	977	1	939	0.0	1801
sp|Q96PE3|INP4A_HUMAN	tr|G3TGW3|G3TGW3_LOXAF	90.398	979	52	4	1	977	1	939	0.0	1800
sp|Q96PE3|INP4A_HUMAN	tr|A0A091VEC4|A0A091VEC4_OPIHO	89.355	977	60	2	1	977	1	933	0.0	1799
sp|Q96PE3|INP4A_HUMAN	tr|K7FNU5|K7FNU5_PELSI	88.957	978	63	3	1	977	1	934	0.0	1792
sp|Q96PE3|INP4A_HUMAN	tr|A0A2I0ML25|A0A2I0ML25_COLLI	89.164	969	83	3	1	947	1	969	0.0	1758
sp|Q96PE3|INP4A_HUMAN	tr|A0A151NXD7|A0A151NXD7_ALLMI	89.391	952	57	2	1	952	1	908	0.0	1751
sp|Q96PE3|INP4A_HUMAN	tr|A0A091CZD0|A0A091CZD0_FUKDA	87.922	977	13	4	1	977	63	934	0.0	1738
sp|Q96PE3|INP4A_HUMAN	tr|A0A1L8HGV7|A0A1L8HGV7_XENLA	85.729	981	119	5	1	977	1	964	0.0	1735
sp|Q96PE3|INP4A_HUMAN	tr|A0A1L8H8X5|A0A1L8H8X5_XENLA	85.598	979	128	5	1	977	1	968	0.0	1719
sp|Q96PE3|INP4A_HUMAN	tr|A0A226MQE8|A0A226MQE8_CALSU	90.741	918	75	2	34	946	101	1013	0.0	1689
sp|Q96PE3|INP4A_HUMAN	tr|A0A2U4B063|A0A2U4B063_TURTR	82.769	1004	129	8	1	977	1	987	0.0	1661
sp|Q96PE3|INP4A_HUMAN	tr|G3PQ91|G3PQ91_GASAC	77.111	983	213	7	1	977	1	977	0.0	1505
sp|Q96PE3|INP4A_HUMAN	tr|A0A3B4UGN9|A0A3B4UGN9_SERDU	78.857	927	137	4	51	977	34	901	0.0	1504
sp|Q96PE3|INP4A_HUMAN	tr|A0A1S3MSF5|A0A1S3MSF5_SALSA	77.392	951	168	6	3	947	4	913	0.0	1503
sp|Q96PE3|INP4A_HUMAN	tr|A0A1S3PQC0|A0A1S3PQC0_SALSA	70.669	1016	250	11	7	977	9	1021	0.0	1445
sp|Q96PE3|INP4A_HUMAN	tr|H2TWC4|H2TWC4_TAKRU	70.636	991	253	8	9	977	6	980	0.0	1439
sp|Q96PE3|INP4A_HUMAN	tr|A0A3B4TS99|A0A3B4TS99_SERDU	72.866	984	244	9	1	977	1	968	0.0	1433
sp|Q96PE3|INP4A_HUMAN	tr|A0A099ZP89|A0A099ZP89_TINGU	89.144	783	41	2	195	977	1	739	0.0	1430
sp|Q96PE3|INP4A_HUMAN	tr|H2UEM0|H2UEM0_TAKRU	71.327	980	209	7	1	977	1	911	0.0	1428
sp|Q96PE3|INP4A_HUMAN	tr|A0A0Q3U4V1|A0A0Q3U4V1_AMAAE	87.105	760	54	2	188	947	81	796	0.0	1351
sp|Q96PE3|INP4A_HUMAN	tr|A0A0Q3U4V1|A0A0Q3U4V1_AMAAE	80.769	104	5	1	29	132	1	89	8.71e-40	164
sp|Q96PE3|INP4A_HUMAN	tr|G3NEW5|G3NEW5_GASAC	68.592	987	286	9	1	977	1	973	0.0	1340
sp|Q96PE3|INP4A_HUMAN	tr|A0A1S3MSE6|A0A1S3MSE6_SALSA	78.056	679	104	4	273	946	13	651	0.0	1081
sp|Q96PE3|INP4A_HUMAN	tr|R0J7M0|R0J7M0_ANAPL	87.842	584	32	1	394	977	1	545	0.0	1046
sp|Q96PE3|INP4A_HUMAN	tr|A0A1S3NWN7|A0A1S3NWN7_SALSA	65.581	706	171	9	7	681	9	673	0.0	917
sp|Q96PE3|INP4A_HUMAN	tr|A0A060XX89|A0A060XX89_ONCMY	68.627	561	139	7	51	575	16	575	0.0	772
sp|Q96PE3|INP4A_HUMAN	tr|A0A093G5W0|A0A093G5W0_DRYPU	43.666	971	459	13	27	977	21	923	0.0	769
sp|Q96PE3|INP4A_HUMAN	tr|F6RI82|F6RI82_XENTR	43.553	985	451	16	17	975	51	956	0.0	766
sp|Q96PE3|INP4A_HUMAN	tr|A0A091WMU0|A0A091WMU0_OPIHO	43.519	972	458	13	28	977	22	924	0.0	765
sp|Q96PE3|INP4A_HUMAN	tr|A0A087QMD7|A0A087QMD7_APTFO	43.724	972	457	13	27	977	21	923	0.0	765
sp|Q96PE3|INP4A_HUMAN	tr|A0A151M7I6|A0A151M7I6_ALLMI	42.505	974	470	12	25	977	125	1029	0.0	753
sp|Q96PE3|INP4A_HUMAN	tr|A0A3Q0H9Z6|A0A3Q0H9Z6_ALLSI	42.725	976	465	14	25	977	151	1055	0.0	753
sp|Q96PE3|INP4A_HUMAN	tr|G1KB71|G1KB71_ANOCA	43.198	963	461	12	34	977	165	1060	0.0	748
sp|Q96PE3|INP4A_HUMAN	tr|L5L231|L5L231_PTEAL	43.305	956	470	11	26	977	21	908	0.0	747
sp|Q96PE3|INP4A_HUMAN	tr|W5PQC2|W5PQC2_SHEEP	43.737	958	450	15	41	977	36	925	0.0	746
sp|Q96PE3|INP4A_HUMAN	tr|A0A1U7TG28|A0A1U7TG28_TARSY	43.528	958	451	14	41	977	36	924	0.0	741
sp|Q96PE3|INP4A_HUMAN	tr|A0A384BMZ5|A0A384BMZ5_URSMA	42.960	973	466	13	26	977	21	925	0.0	740
sp|Q96PE3|INP4A_HUMAN	tr|A0A2Y9F039|A0A2Y9F039_PHYMC	43.424	958	453	13	41	977	36	925	0.0	739
sp|Q96PE3|INP4A_HUMAN	tr|A0A340XV61|A0A340XV61_LIPVE	43.737	958	450	13	41	977	36	925	0.0	739
sp|Q96PE3|INP4A_HUMAN	sp|Q5RA60|INP4B_PONAB	43.633	958	450	14	41	977	36	924	0.0	738
sp|Q96PE3|INP4A_HUMAN	tr|A0A2U3Y4U1|A0A2U3Y4U1_LEPWE	43.528	958	452	13	41	977	36	925	0.0	738
sp|Q96PE3|INP4A_HUMAN	tr|M3YXC8|M3YXC8_MUSPF	43.424	958	453	14	41	977	36	925	0.0	736
sp|Q96PE3|INP4A_HUMAN	tr|A0A2U3WF05|A0A2U3WF05_ODORO	43.633	958	451	13	41	977	36	925	0.0	734
sp|Q96PE3|INP4A_HUMAN	sp|O15327|INP4B_HUMAN	43.215	958	454	14	41	977	36	924	0.0	734
sp|Q96PE3|INP4A_HUMAN	tr|H2UE12|H2UE12_TAKRU	42.331	978	459	11	40	977	16	928	0.0	732
sp|Q96PE3|INP4A_HUMAN	tr|A0A4X2KLW9|A0A4X2KLW9_VOMUR	42.331	978	482	13	26	977	21	942	0.0	730
sp|Q96PE3|INP4A_HUMAN	tr|H2PED6|H2PED6_PONAB	42.625	983	477	14	16	977	1	917	0.0	729
sp|Q96PE3|INP4A_HUMAN	tr|G3PYV5|G3PYV5_GASAC	42.857	980	459	15	24	977	17	921	0.0	729
sp|Q96PE3|INP4A_HUMAN	tr|G5BLT3|G5BLT3_HETGA	42.649	959	463	13	39	977	34	925	0.0	729
sp|Q96PE3|INP4A_HUMAN	tr|A0A2Y9RP80|A0A2Y9RP80_TRIMA	42.990	970	451	17	41	977	36	936	0.0	720
sp|Q96PE3|INP4A_HUMAN	tr|L5KVD0|L5KVD0_PTEAL	97.175	354	10	0	624	977	23	376	0.0	719
sp|Q96PE3|INP4A_HUMAN	tr|A0A1S3G9R1|A0A1S3G9R1_DIPOR	42.887	956	455	14	41	977	36	919	0.0	714
sp|Q96PE3|INP4A_HUMAN	tr|A0A091J372|A0A091J372_CALAN	41.607	971	477	13	27	977	21	921	0.0	713
sp|Q96PE3|INP4A_HUMAN	tr|A0A5G3K438|A0A5G3K438_XENTR	42.642	931	442	14	17	934	51	902	0.0	706
sp|Q96PE3|INP4A_HUMAN	tr|A0A5G3K4E8|A0A5G3K4E8_XENTR	41.994	943	444	14	17	934	51	915	0.0	698
sp|Q96PE3|INP4A_HUMAN	tr|G1MWJ9|G1MWJ9_MELGA	42.333	926	443	13	28	933	22	876	0.0	694
sp|Q96PE3|INP4A_HUMAN	tr|A0A2U3XR80|A0A2U3XR80_LEPWE	98.806	335	4	0	643	977	1	335	0.0	692
sp|Q96PE3|INP4A_HUMAN	tr|A0A3B4VEF1|A0A3B4VEF1_SERDU	41.430	951	454	11	24	934	17	904	0.0	689
sp|Q96PE3|INP4A_HUMAN	tr|A0A1S3A377|A0A1S3A377_ERIEU	39.938	974	458	15	26	977	21	889	0.0	685
sp|Q96PE3|INP4A_HUMAN	sp|Q6P1Y8|INP4B_MOUSE	43.192	896	443	13	41	934	36	867	0.0	683
sp|Q96PE3|INP4A_HUMAN	tr|A0A1L8HUN0|A0A1L8HUN0_XENLA	44.759	849	387	14	132	975	157	928	0.0	682
sp|Q96PE3|INP4A_HUMAN	tr|A0A5F9DH82|A0A5F9DH82_RABIT	42.220	919	432	14	41	934	35	879	0.0	677
sp|Q96PE3|INP4A_HUMAN	tr|A0A2K5YKM7|A0A2K5YKM7_MANLE	42.186	915	439	14	41	934	36	881	0.0	676
sp|Q96PE3|INP4A_HUMAN	tr|A0A287CXF2|A0A287CXF2_ICTTR	42.623	915	436	13	41	934	36	882	0.0	675
sp|Q96PE3|INP4A_HUMAN	tr|A0A0D9S152|A0A0D9S152_CHLSB	42.232	914	438	14	41	933	36	880	0.0	675
sp|Q96PE3|INP4A_HUMAN	tr|A0A096N8Z7|A0A096N8Z7_PAPAN	42.186	915	439	14	41	934	36	881	0.0	675
sp|Q96PE3|INP4A_HUMAN	tr|A0A2K5UC97|A0A2K5UC97_MACFA	42.077	915	440	14	41	934	36	881	0.0	674
sp|Q96PE3|INP4A_HUMAN	tr|A0A0Q3QZ54|A0A0Q3QZ54_AMAAE	43.545	852	384	12	132	977	4	764	0.0	674
sp|Q96PE3|INP4A_HUMAN	tr|F6SGG6|F6SGG6_MACMU	41.858	915	442	13	41	934	36	881	0.0	673
sp|Q96PE3|INP4A_HUMAN	tr|A0A2K6TIA2|A0A2K6TIA2_SAIBB	42.295	915	438	13	41	934	36	881	0.0	673
sp|Q96PE3|INP4A_HUMAN	tr|A0A287BHL1|A0A287BHL1_PIG	42.623	915	435	13	41	934	36	881	0.0	672
sp|Q96PE3|INP4A_HUMAN	tr|A0A2I2UA91|A0A2I2UA91_FELCA	42.186	915	440	13	41	934	36	882	0.0	669
sp|Q96PE3|INP4A_HUMAN	tr|F7DBC5|F7DBC5_HORSE	42.514	915	436	13	41	934	35	880	0.0	669
sp|Q96PE3|INP4A_HUMAN	tr|A0A3Q1LSR1|A0A3Q1LSR1_BOVIN	42.514	915	437	15	41	934	36	882	0.0	669
sp|Q96PE3|INP4A_HUMAN	tr|A0A2U4AM93|A0A2U4AM93_TURTR	42.404	915	438	13	41	934	36	882	0.0	668
sp|Q96PE3|INP4A_HUMAN	tr|A0A5G3K2T2|A0A5G3K2T2_XENTR	42.649	891	415	16	54	934	5	809	0.0	668
sp|Q96PE3|INP4A_HUMAN	tr|F6RAR2|F6RAR2_ORNAN	41.785	919	441	14	42	934	37	887	0.0	667
sp|Q96PE3|INP4A_HUMAN	tr|F7DS82|F7DS82_XENTR	42.601	892	419	18	53	934	2	810	0.0	667
sp|Q96PE3|INP4A_HUMAN	tr|A0A2I2ZE26|A0A2I2ZE26_GORGO	41.967	915	441	13	41	934	36	881	0.0	666
sp|Q96PE3|INP4A_HUMAN	tr|A0A452FB28|A0A452FB28_CAPHI	42.186	915	440	14	41	934	36	882	0.0	666
sp|Q96PE3|INP4A_HUMAN	tr|F7IRC6|F7IRC6_CALJA	41.613	930	452	14	27	934	24	884	0.0	666
sp|Q96PE3|INP4A_HUMAN	tr|A0A2I3FW18|A0A2I3FW18_NOMLE	41.749	915	443	13	41	934	36	881	0.0	664
sp|Q96PE3|INP4A_HUMAN	tr|A0A2R9CP95|A0A2R9CP95_PANPA	41.858	915	442	14	41	934	36	881	0.0	663
sp|Q96PE3|INP4A_HUMAN	tr|H0YVY1|H0YVY1_TAEGU	46.245	759	348	9	221	977	1	701	0.0	663
sp|Q96PE3|INP4A_HUMAN	tr|G1LN42|G1LN42_AILME	41.183	930	458	13	26	934	21	882	0.0	663
sp|Q96PE3|INP4A_HUMAN	tr|A0A5G3K230|A0A5G3K230_XENTR	43.593	874	390	17	109	975	4	781	0.0	662
sp|Q96PE3|INP4A_HUMAN	tr|A0A2K6K6M6|A0A2K6K6M6_RHIBE	41.858	915	442	14	41	934	36	881	0.0	662
sp|Q96PE3|INP4A_HUMAN	tr|A0A2I3S5L5|A0A2I3S5L5_PANTR	41.749	915	443	14	41	934	36	881	0.0	660
sp|Q96PE3|INP4A_HUMAN	tr|A0A1S3SKQ7|A0A1S3SKQ7_SALSA	39.450	981	486	10	35	967	40	960	0.0	659
sp|Q96PE3|INP4A_HUMAN	tr|A0A286XK43|A0A286XK43_CAVPO	41.056	928	462	12	26	934	21	882	0.0	659
sp|Q96PE3|INP4A_HUMAN	tr|A0A060Z9S2|A0A060Z9S2_ONCMY	75.982	433	67	2	451	883	112	507	0.0	655
sp|Q96PE3|INP4A_HUMAN	tr|A0A2U3XR58|A0A2U3XR58_LEPWE	98.423	317	5	0	1	317	1	317	0.0	652
sp|Q96PE3|INP4A_HUMAN	tr|A0A091D646|A0A091D646_FUKDA	41.202	915	434	14	52	934	32	874	0.0	644
sp|Q96PE3|INP4A_HUMAN	tr|A0A099ZWU7|A0A099ZWU7_TINGU	40.088	913	455	13	48	933	1	848	0.0	637
sp|Q96PE3|INP4A_HUMAN	tr|A0A060XTX9|A0A060XTX9_ONCMY	58.655	595	208	12	3	586	4	571	0.0	636
sp|Q96PE3|INP4A_HUMAN	tr|F1P6S2|F1P6S2_CANLF	40.458	917	458	12	41	934	36	887	0.0	636
sp|Q96PE3|INP4A_HUMAN	tr|A0A1L8HLU3|A0A1L8HLU3_XENLA	43.923	724	326	9	213	934	67	712	0.0	593
sp|Q96PE3|INP4A_HUMAN	tr|A0A2K5D938|A0A2K5D938_AOTNA	39.344	915	426	15	41	934	36	842	0.0	591
sp|Q96PE3|INP4A_HUMAN	tr|G1PXB2|G1PXB2_MYOLU	45.076	721	334	10	217	934	54	715	0.0	585
sp|Q96PE3|INP4A_HUMAN	tr|A0A1S3RDH9|A0A1S3RDH9_SALSA	39.096	885	425	11	132	967	21	840	0.0	582
sp|Q96PE3|INP4A_HUMAN	tr|A0A2Y9QIR9|A0A2Y9QIR9_DELLE	44.460	722	339	9	216	934	35	697	0.0	574
sp|Q96PE3|INP4A_HUMAN	tr|F7DS23|F7DS23_XENTR	47.264	658	276	10	319	975	158	745	0.0	573
sp|Q96PE3|INP4A_HUMAN	tr|F7DS23|F7DS23_XENTR	38.931	131	72	3	53	175	2	132	2.75e-16	89.7
sp|Q96PE3|INP4A_HUMAN	sp|Q4R4D7|INP4B_MACFA	46.201	658	293	9	321	977	216	813	0.0	570
sp|Q96PE3|INP4A_HUMAN	sp|Q4R4D7|INP4B_MACFA	37.821	156	79	2	41	178	36	191	3.13e-20	102
sp|Q96PE3|INP4A_HUMAN	tr|R0K4H5|R0K4H5_ANAPL	39.949	791	386	12	42	812	37	758	0.0	551
sp|Q96PE3|INP4A_HUMAN	tr|A0A1S3NXG3|A0A1S3NXG3_SALSA	85.473	296	43	0	682	977	1	296	0.0	538
sp|Q96PE3|INP4A_HUMAN	tr|A0A226N616|A0A226N616_CALSU	41.403	727	366	11	217	933	53	729	3.00e-172	525
sp|Q96PE3|INP4A_HUMAN	tr|A0A3B4UAS3|A0A3B4UAS3_SERDU	37.082	898	487	13	82	973	196	1021	4.57e-172	533
sp|Q96PE3|INP4A_HUMAN	tr|A0A2K6F2T7|A0A2K6F2T7_PROCO	39.255	805	386	15	132	934	42	745	1.06e-154	481
sp|Q96PE3|INP4A_HUMAN	tr|A0A2K5NSX8|A0A2K5NSX8_CERAT	44.406	581	262	9	355	934	281	801	2.23e-150	472
sp|Q96PE3|INP4A_HUMAN	tr|A0A2K5NSX8|A0A2K5NSX8_CERAT	32.394	284	159	6	41	300	36	310	2.04e-34	148
sp|Q96PE3|INP4A_HUMAN	tr|H0X432|H0X432_OTOGA	43.322	584	271	7	352	934	1	525	1.78e-149	460
sp|Q96PE3|INP4A_HUMAN	tr|A0A1S3MSA0|A0A1S3MSA0_SALSA	76.471	272	62	2	3	273	4	274	1.13e-142	431
sp|Q96PE3|INP4A_HUMAN	tr|A0A1S3MSL2|A0A1S3MSL2_SALSA	89.498	219	23	0	728	946	1	219	1.89e-135	412
sp|Q96PE3|INP4A_HUMAN	tr|A0A060XXS9|A0A060XXS9_ONCMY	85.973	221	31	0	757	977	1	221	1.61e-134	407
sp|Q96PE3|INP4A_HUMAN	tr|A0A5G3K3X8|A0A5G3K3X8_XENTR	58.405	351	139	2	625	975	455	798	1.49e-132	423
sp|Q96PE3|INP4A_HUMAN	tr|A0A5G3K3X8|A0A5G3K3X8_XENTR	39.957	463	253	8	91	551	4	443	1.68e-95	325
sp|Q96PE3|INP4A_HUMAN	tr|A0A3Q0CYK3|A0A3Q0CYK3_MESAU	39.089	637	312	11	315	938	239	812	1.33e-127	412
sp|Q96PE3|INP4A_HUMAN	tr|A0A3Q0CYK3|A0A3Q0CYK3_MESAU	34.211	266	120	5	41	273	36	279	3.25e-33	144
sp|Q96PE3|INP4A_HUMAN	tr|A0A5G3K3Y9|A0A5G3K3Y9_XENTR	38.980	549	298	10	17	551	3	528	4.74e-111	369
sp|Q96PE3|INP4A_HUMAN	tr|A0A5G3K3Y9|A0A5G3K3Y9_XENTR	56.774	310	127	2	625	934	540	842	7.59e-106	355
sp|Q96PE3|INP4A_HUMAN	tr|G3HJ59|G3HJ59_CRIGR	47.291	406	170	6	528	933	106	467	3.54e-110	354
sp|Q96PE3|INP4A_HUMAN	tr|A0A5G3I5E5|A0A5G3I5E5_XENTR	56.774	310	127	2	625	934	409	711	6.50e-107	354
sp|Q96PE3|INP4A_HUMAN	tr|A0A5G3I5E5|A0A5G3I5E5_XENTR	42.857	336	177	5	217	551	76	397	2.41e-76	271
sp|Q96PE3|INP4A_HUMAN	tr|G3TJ91|G3TJ91_LOXAF	54.839	310	137	1	625	934	576	882	1.75e-105	355
sp|Q96PE3|INP4A_HUMAN	tr|A0A2I0MGU4|A0A2I0MGU4_COLLI	36.266	557	295	11	28	534	152	698	6.18e-94	318
sp|Q96PE3|INP4A_HUMAN	tr|A0A060YGK0|A0A060YGK0_ONCMY	83.766	154	25	0	824	977	1	154	1.40e-88	284
sp|Q96PE3|INP4A_HUMAN	tr|D6WHA8|D6WHA8_TRICA	44.658	365	184	6	625	977	826	1184	2.47e-81	292
sp|Q96PE3|INP4A_HUMAN	tr|D6WHA8|D6WHA8_TRICA	25.532	470	287	7	4	472	168	575	6.66e-37	157
sp|Q96PE3|INP4A_HUMAN	tr|A0A067R3K2|A0A067R3K2_ZOONE	43.631	369	190	5	625	977	957	1323	2.91e-78	285
sp|Q96PE3|INP4A_HUMAN	tr|A0A067R3K2|A0A067R3K2_ZOONE	30.152	461	298	9	19	471	163	607	5.09e-44	179
sp|Q96PE3|INP4A_HUMAN	tr|A0A1S3RDG5|A0A1S3RDG5_SALSA	41.176	357	196	5	35	387	40	386	4.04e-76	259
sp|Q96PE3|INP4A_HUMAN	tr|E2BQU2|E2BQU2_HARSA	41.463	369	200	4	625	977	435	803	9.29e-76	270
sp|Q96PE3|INP4A_HUMAN	tr|E2BQU2|E2BQU2_HARSA	23.741	139	97	2	355	493	14	143	0.027	44.7
sp|Q96PE3|INP4A_HUMAN	tr|A0A026WTK6|A0A026WTK6_OOCBI	41.622	370	199	5	625	977	930	1299	4.49e-73	269
sp|Q96PE3|INP4A_HUMAN	tr|A0A026WTK6|A0A026WTK6_OOCBI	27.941	476	318	11	24	490	175	634	3.31e-42	174
sp|Q96PE3|INP4A_HUMAN	tr|L5KU91|L5KU91_PTEAL	76.923	156	1	1	232	387	1	121	3.11e-71	236
sp|Q96PE3|INP4A_HUMAN	tr|A0A1S3NB07|A0A1S3NB07_SALSA	35.307	473	261	10	220	686	41	474	6.07e-66	234
sp|Q96PE3|INP4A_HUMAN	tr|A0A194Q5C5|A0A194Q5C5_PAPXU	42.222	315	173	5	667	977	823	1132	2.85e-65	245
sp|Q96PE3|INP4A_HUMAN	tr|A0A194Q5C5|A0A194Q5C5_PAPXU	25.287	435	291	9	36	463	152	559	1.81e-27	126
sp|Q96PE3|INP4A_HUMAN	tr|Q9VY47|Q9VY47_DROME	38.810	353	208	3	625	977	936	1280	1.80e-64	243
sp|Q96PE3|INP4A_HUMAN	tr|Q9VY47|Q9VY47_DROME	28.924	446	276	14	10	433	173	599	7.20e-31	137
sp|Q96PE3|INP4A_HUMAN	tr|A0A0L0C8U1|A0A0L0C8U1_LUCCU	37.845	362	214	3	625	977	945	1304	7.52e-63	238
sp|Q96PE3|INP4A_HUMAN	tr|A0A0L0C8U1|A0A0L0C8U1_LUCCU	26.477	457	306	14	44	488	178	616	1.56e-30	136
sp|Q96PE3|INP4A_HUMAN	tr|W5JJV8|W5JJV8_ANODA	37.632	380	211	7	621	977	1073	1449	1.05e-60	232
sp|Q96PE3|INP4A_HUMAN	tr|W5JJV8|W5JJV8_ANODA	25.996	477	315	12	18	467	196	661	1.88e-27	126
sp|Q96PE3|INP4A_HUMAN	tr|E9G1D8|E9G1D8_DAPPU	35.075	402	216	5	620	977	667	1067	8.07e-58	222
sp|Q96PE3|INP4A_HUMAN	tr|E9G1D8|E9G1D8_DAPPU	26.667	270	187	6	44	309	176	438	1.84e-11	74.3
sp|Q96PE3|INP4A_HUMAN	tr|A0A060ZBC7|A0A060ZBC7_ONCMY	82.075	106	19	0	621	726	54	159	1.43e-51	184
sp|Q96PE3|INP4A_HUMAN	tr|G3NAI6|G3NAI6_GASAC	56.897	116	50	0	858	973	1	116	2.70e-40	149
sp|Q96PE3|INP4A_HUMAN	tr|A0A060YNX9|A0A060YNX9_ONCMY	70.455	88	25	1	3	90	4	90	5.87e-34	132
sp|Q96PE3|INP4A_HUMAN	tr|A0A3B4UME4|A0A3B4UME4_SERDU	27.273	429	231	14	602	970	1204	1611	6.13e-33	144
sp|Q96PE3|INP4A_HUMAN	tr|A0A093ITM4|A0A093ITM4_DRYPU	30.199	351	190	10	670	970	1213	1558	1.19e-32	143
sp|Q96PE3|INP4A_HUMAN	tr|A0A1S3QB81|A0A1S3QB81_SALSA	27.739	429	229	14	602	970	1213	1620	1.40e-32	143
sp|Q96PE3|INP4A_HUMAN	tr|H0ZME3|H0ZME3_TAEGU	30.462	325	181	8	670	949	1215	1539	2.00e-32	142
sp|Q96PE3|INP4A_HUMAN	tr|A0A091IY87|A0A091IY87_EGRGA	30.462	325	181	8	670	949	1213	1537	2.68e-32	142
sp|Q96PE3|INP4A_HUMAN	tr|A0A2I0MW78|A0A2I0MW78_COLLI	30.154	325	182	8	670	949	899	1223	9.92e-32	140
sp|Q96PE3|INP4A_HUMAN	tr|A0A091IIR3|A0A091IIR3_CALAN	29.915	351	190	11	670	970	1216	1560	2.38e-31	139
sp|Q96PE3|INP4A_HUMAN	tr|A0A5G3HGT5|A0A5G3HGT5_XENTR	27.919	394	222	11	602	949	1203	1580	4.17e-31	138
sp|Q96PE3|INP4A_HUMAN	tr|A0A5G3HG53|A0A5G3HG53_XENTR	27.919	394	222	11	602	949	1197	1574	4.69e-31	138
sp|Q96PE3|INP4A_HUMAN	tr|A0A5G3J6F6|A0A5G3J6F6_XENTR	27.919	394	222	11	602	949	1203	1580	4.88e-31	138
sp|Q96PE3|INP4A_HUMAN	tr|A0A1L8FZ77|A0A1L8FZ77_XENLA	30.061	326	181	9	670	949	1217	1541	5.33e-31	138
sp|Q96PE3|INP4A_HUMAN	tr|A0A5G3J5L8|A0A5G3J5L8_XENTR	30.061	326	181	8	670	949	1242	1566	7.57e-31	137
sp|Q96PE3|INP4A_HUMAN	tr|H2TMF7|H2TMF7_TAKRU	28.750	400	222	12	602	970	1204	1571	8.41e-31	137
sp|Q96PE3|INP4A_HUMAN	tr|A0A151MN91|A0A151MN91_ALLMI	28.775	351	195	10	670	970	1259	1604	8.97e-31	137
sp|Q96PE3|INP4A_HUMAN	tr|A0A3Q0H1V0|A0A3Q0H1V0_ALLSI	28.775	351	195	10	670	970	1311	1656	1.68e-30	136
sp|Q96PE3|INP4A_HUMAN	tr|A0A060YPV3|A0A060YPV3_ONCMY	74.648	71	18	0	317	387	25	95	2.82e-30	120
sp|Q96PE3|INP4A_HUMAN	tr|K7GGJ1|K7GGJ1_PELSI	28.977	352	193	11	670	970	1259	1604	1.70e-29	133
sp|Q96PE3|INP4A_HUMAN	tr|A0A1S3GPN9|A0A1S3GPN9_DIPOR	28.923	325	184	9	671	949	57	380	2.52e-29	127
sp|Q96PE3|INP4A_HUMAN	tr|A0A1S3NA04|A0A1S3NA04_SALSA	54.286	105	48	0	830	934	2	106	2.75e-29	120
sp|Q96PE3|INP4A_HUMAN	tr|F7E6B0|F7E6B0_ORNAN	27.665	394	223	12	602	949	1206	1583	7.93e-29	131
sp|Q96PE3|INP4A_HUMAN	tr|G1KSE1|G1KSE1_ANOCA	30.061	326	181	9	670	949	1259	1583	1.47e-28	130
sp|Q96PE3|INP4A_HUMAN	tr|A0A1U7QII5|A0A1U7QII5_MESAU	28.834	326	185	9	670	949	1251	1575	2.28e-28	129
sp|Q96PE3|INP4A_HUMAN	tr|I3M3B6|I3M3B6_ICTTR	28.615	325	185	9	671	949	1260	1583	3.99e-28	129
sp|Q96PE3|INP4A_HUMAN	tr|H9IXZ0|H9IXZ0_BOMMO	29.377	337	228	7	44	375	61	392	4.49e-28	128
sp|Q96PE3|INP4A_HUMAN	tr|H9IXZ0|H9IXZ0_BOMMO	32.189	233	138	6	670	889	743	968	2.28e-23	113
sp|Q96PE3|INP4A_HUMAN	tr|A0A4X2JUS0|A0A4X2JUS0_VOMUR	28.329	353	207	9	634	946	1137	1483	4.69e-28	128
sp|Q96PE3|INP4A_HUMAN	tr|A0A1U7QW97|A0A1U7QW97_MESAU	29.412	357	197	10	634	946	1279	1624	5.36e-28	128
sp|Q96PE3|INP4A_HUMAN	tr|A0A2K6GYV1|A0A2K6GYV1_PROCO	27.298	359	207	10	637	949	1111	1461	6.08e-28	128
sp|Q96PE3|INP4A_HUMAN	tr|G3RRP5|G3RRP5_GORGO	28.615	325	185	9	671	949	1260	1583	6.38e-28	128
sp|Q96PE3|INP4A_HUMAN	tr|G3NEI6|G3NEI6_GASAC	25.709	494	271	17	517	949	1132	1590	7.53e-28	128
sp|Q96PE3|INP4A_HUMAN	tr|G1SG43|G1SG43_RABIT	28.205	351	195	11	671	970	1260	1604	8.32e-28	127
sp|Q96PE3|INP4A_HUMAN	tr|G3TGA1|G3TGA1_LOXAF	28.395	324	187	8	671	949	1259	1582	8.39e-28	127
sp|Q96PE3|INP4A_HUMAN	tr|G1NYL3|G1NYL3_MYOLU	27.794	349	197	10	647	949	1199	1538	8.41e-28	127
sp|Q96PE3|INP4A_HUMAN	sp|Q70Z35|PREX2_HUMAN	28.615	325	185	9	671	949	1260	1583	8.61e-28	127
sp|Q96PE3|INP4A_HUMAN	tr|A0A4X2L4G0|A0A4X2L4G0_VOMUR	29.141	326	184	9	670	949	1110	1434	8.73e-28	127
sp|Q96PE3|INP4A_HUMAN	tr|H2PQI3|H2PQI3_PONAB	28.615	325	185	9	671	949	1259	1582	9.74e-28	127
sp|Q96PE3|INP4A_HUMAN	tr|A0A286XAY2|A0A286XAY2_CAVPO	29.545	352	203	9	634	946	1262	1607	9.87e-28	127
sp|Q96PE3|INP4A_HUMAN	tr|A0A2R9AV48|A0A2R9AV48_PANPA	28.615	325	185	9	671	949	1213	1536	1.01e-27	127
sp|Q96PE3|INP4A_HUMAN	tr|A0A4X2M0P1|A0A4X2M0P1_VOMUR	29.141	326	184	9	670	949	1259	1583	1.08e-27	127
sp|Q96PE3|INP4A_HUMAN	tr|H0WKV2|H0WKV2_OTOGA	29.178	353	203	10	634	946	1284	1629	1.15e-27	127
sp|Q96PE3|INP4A_HUMAN	tr|H0UZE9|H0UZE9_CAVPO	28.308	325	186	9	671	949	1228	1551	1.28e-27	127
sp|Q96PE3|INP4A_HUMAN	tr|G1RK79|G1RK79_NOMLE	28.615	325	185	9	671	949	1260	1583	1.31e-27	127
sp|Q96PE3|INP4A_HUMAN	tr|F7AVQ9|F7AVQ9_HORSE	28.308	325	186	9	671	949	1251	1574	1.37e-27	127
sp|Q96PE3|INP4A_HUMAN	tr|G3H8S9|G3H8S9_CRIGR	29.261	352	204	9	634	946	1237	1582	1.41e-27	127
sp|Q96PE3|INP4A_HUMAN	tr|A0A1S2ZZZ7|A0A1S2ZZZ7_ERIEU	28.086	324	188	8	671	949	1260	1583	1.55e-27	127
sp|Q96PE3|INP4A_HUMAN	tr|M3WAL1|M3WAL1_FELCA	28.923	325	184	9	671	949	1259	1582	1.56e-27	127
sp|Q96PE3|INP4A_HUMAN	tr|E2R0G2|E2R0G2_CANLF	28.923	325	184	9	671	949	1259	1582	1.56e-27	127
sp|Q96PE3|INP4A_HUMAN	tr|G1M8D4|G1M8D4_AILME	28.923	325	184	9	671	949	1259	1582	1.63e-27	127
sp|Q96PE3|INP4A_HUMAN	tr|G7PBZ7|G7PBZ7_MACFA	28.615	325	185	9	671	949	1260	1583	1.84e-27	126
sp|Q96PE3|INP4A_HUMAN	tr|A0A2K5KK59|A0A2K5KK59_CERAT	28.615	325	185	9	671	949	1260	1583	1.94e-27	126
sp|Q96PE3|INP4A_HUMAN	tr|A0A2K5XCV2|A0A2K5XCV2_MANLE	28.615	325	185	9	671	949	1213	1536	2.01e-27	126
sp|Q96PE3|INP4A_HUMAN	tr|A0A096MWT3|A0A096MWT3_PAPAN	28.615	325	185	9	671	949	1260	1583	2.06e-27	126
sp|Q96PE3|INP4A_HUMAN	tr|A0A384DQJ7|A0A384DQJ7_URSMA	28.923	325	184	9	671	949	1225	1548	2.09e-27	126
sp|Q96PE3|INP4A_HUMAN	tr|A0A0D9RN74|A0A0D9RN74_CHLSB	28.615	325	185	9	671	949	1260	1583	2.17e-27	126
sp|Q96PE3|INP4A_HUMAN	tr|A0A452EVT7|A0A452EVT7_CAPHI	28.308	325	186	9	671	949	1259	1582	2.34e-27	126
sp|Q96PE3|INP4A_HUMAN	tr|W5NWW5|W5NWW5_SHEEP	28.308	325	186	9	671	949	1259	1582	2.80e-27	126
sp|Q96PE3|INP4A_HUMAN	tr|A0A2K5DF83|A0A2K5DF83_AOTNA	28.395	324	187	8	671	949	1260	1583	2.97e-27	126
sp|Q96PE3|INP4A_HUMAN	tr|A0A2K6SZU2|A0A2K6SZU2_SAIBB	28.395	324	187	8	671	949	1260	1583	3.02e-27	126
sp|Q96PE3|INP4A_HUMAN	tr|A0A2K6SVB7|A0A2K6SVB7_SAIBB	29.261	352	204	9	634	946	1280	1625	3.09e-27	125
sp|Q96PE3|INP4A_HUMAN	tr|A0A2U3WUW8|A0A2U3WUW8_ODORO	28.923	325	184	9	671	949	1259	1582	3.10e-27	125
sp|Q96PE3|INP4A_HUMAN	tr|E1BDL7|E1BDL7_BOVIN	28.000	325	187	9	671	949	1259	1582	3.10e-27	125
sp|Q96PE3|INP4A_HUMAN	tr|A0A286ZSP2|A0A286ZSP2_PIG	28.308	325	186	9	671	949	1268	1591	3.11e-27	125
sp|Q96PE3|INP4A_HUMAN	tr|G3NLA9|G3NLA9_GASAC	27.762	353	209	9	634	946	1234	1580	3.61e-27	125
sp|Q96PE3|INP4A_HUMAN	tr|G3SUA7|G3SUA7_LOXAF	27.841	352	209	9	634	946	1231	1576	4.58e-27	125
sp|Q96PE3|INP4A_HUMAN	tr|G3SUA7|G3SUA7_LOXAF	28.800	125	77	4	232	345	798	921	6.3	37.0
sp|Q96PE3|INP4A_HUMAN	tr|A0A3B4UQI5|A0A3B4UQI5_SERDU	27.479	353	210	10	634	946	1273	1619	4.64e-27	125
sp|Q96PE3|INP4A_HUMAN	tr|F7I6F3|F7I6F3_CALJA	28.395	324	187	8	671	949	1246	1569	4.69e-27	125
sp|Q96PE3|INP4A_HUMAN	tr|R0L7D8|R0L7D8_ANAPL	28.939	311	176	8	670	935	1224	1534	5.23e-27	125
sp|Q96PE3|INP4A_HUMAN	tr|A0A1U7TX97|A0A1U7TX97_TARSY	28.000	325	187	9	671	949	1291	1614	5.89e-27	125
sp|Q96PE3|INP4A_HUMAN	sp|Q3LAC4|PREX2_MOUSE	27.692	325	188	9	671	949	1252	1575	6.23e-27	125
sp|Q96PE3|INP4A_HUMAN	tr|A0A2U3WT90|A0A2U3WT90_ODORO	28.409	352	207	9	634	946	1278	1623	6.49e-27	125
sp|Q96PE3|INP4A_HUMAN	sp|Q69ZK0|PREX1_MOUSE	28.977	352	205	9	634	946	1280	1625	6.95e-27	125
sp|Q96PE3|INP4A_HUMAN	tr|G1QAE3|G1QAE3_MYOLU	28.693	352	206	9	634	946	1222	1567	8.24e-27	124
sp|Q96PE3|INP4A_HUMAN	tr|A0A5G3J603|A0A5G3J603_XENTR	27.034	381	216	11	602	936	1203	1567	8.61e-27	124
sp|Q96PE3|INP4A_HUMAN	tr|A0A340WN93|A0A340WN93_LIPVE	28.267	329	181	9	671	949	1261	1584	1.07e-26	124
sp|Q96PE3|INP4A_HUMAN	tr|A0A0D9RR07|A0A0D9RR07_CHLSB	28.693	352	206	9	634	946	1291	1636	1.23e-26	124
sp|Q96PE3|INP4A_HUMAN	tr|F7G3M1|F7G3M1_ORNAN	27.895	380	221	11	611	946	1126	1496	1.38e-26	124
sp|Q96PE3|INP4A_HUMAN	tr|U3EAL0|U3EAL0_CALJA	28.693	352	206	9	634	946	1281	1626	1.50e-26	124
sp|Q96PE3|INP4A_HUMAN	tr|A0A2K5CZT6|A0A2K5CZT6_AOTNA	28.693	352	206	9	634	946	1254	1599	1.58e-26	123
sp|Q96PE3|INP4A_HUMAN	tr|A0A2Y9PVR0|A0A2Y9PVR0_DELLE	28.267	329	181	9	671	949	1374	1697	1.61e-26	124
sp|Q96PE3|INP4A_HUMAN	tr|A0A2Y9RUE2|A0A2Y9RUE2_TRIMA	28.693	352	206	9	634	946	1119	1464	1.88e-26	123
sp|Q96PE3|INP4A_HUMAN	tr|M3Z1L6|M3Z1L6_MUSPF	28.977	352	205	9	634	946	1278	1623	1.92e-26	123
sp|Q96PE3|INP4A_HUMAN	tr|A0A2K6G671|A0A2K6G671_PROCO	28.409	352	207	9	634	946	1256	1601	2.01e-26	123
sp|Q96PE3|INP4A_HUMAN	tr|G1M5M0|G1M5M0_AILME	28.693	352	206	9	634	946	1248	1593	2.03e-26	123
sp|Q96PE3|INP4A_HUMAN	tr|A0A5G3HJ99|A0A5G3HJ99_XENTR	29.022	317	177	8	666	935	1067	1382	2.10e-26	123
sp|Q96PE3|INP4A_HUMAN	tr|A0A2K5X7T0|A0A2K5X7T0_MACFA	28.409	352	207	9	634	946	1291	1636	2.38e-26	123
sp|Q96PE3|INP4A_HUMAN	tr|A0A2R8ZS64|A0A2R8ZS64_PANPA	28.693	352	206	9	634	946	1275	1620	2.76e-26	122
sp|Q96PE3|INP4A_HUMAN	tr|F1N1Q7|F1N1Q7_BOVIN	28.977	352	204	10	634	946	1284	1628	3.07e-26	122
sp|Q96PE3|INP4A_HUMAN	tr|A0A2Y9T5U3|A0A2Y9T5U3_PHYMC	28.490	351	207	9	634	946	1284	1628	3.12e-26	122
sp|Q96PE3|INP4A_HUMAN	sp|Q8TCU6|PREX1_HUMAN	28.693	352	206	9	634	946	1289	1634	3.24e-26	122
sp|Q96PE3|INP4A_HUMAN	tr|K7B9U0|K7B9U0_PANTR	28.693	352	206	9	634	946	1289	1634	3.44e-26	122
sp|Q96PE3|INP4A_HUMAN	tr|A0A2K5ZNR5|A0A2K5ZNR5_MANLE	28.409	352	207	9	634	946	1284	1629	3.77e-26	122
sp|Q96PE3|INP4A_HUMAN	tr|A0A2K5MW44|A0A2K5MW44_CERAT	28.409	352	207	9	634	946	1291	1636	4.15e-26	122
sp|Q96PE3|INP4A_HUMAN	tr|A0A3Q0EFB1|A0A3Q0EFB1_TARSY	29.060	351	205	9	634	946	1460	1804	4.36e-26	122
sp|Q96PE3|INP4A_HUMAN	tr|A0A5F8APA7|A0A5F8APA7_MACMU	28.409	352	207	9	634	946	1291	1636	4.48e-26	122
sp|Q96PE3|INP4A_HUMAN	tr|G5BGQ6|G5BGQ6_HETGA	28.308	325	186	9	671	949	1154	1477	4.58e-26	122
sp|Q96PE3|INP4A_HUMAN	tr|A0A060Z5L5|A0A060Z5L5_ONCMY	55.556	90	40	0	676	765	6	95	4.67e-26	108
sp|Q96PE3|INP4A_HUMAN	tr|A0A060W007|A0A060W007_ONCMY	27.056	377	227	11	610	946	709	1077	4.96e-26	121
sp|Q96PE3|INP4A_HUMAN	tr|A0A2Y9EFI4|A0A2Y9EFI4_PHYMC	27.964	329	182	9	671	949	1243	1566	5.07e-26	122
sp|Q96PE3|INP4A_HUMAN	tr|A0A2U4AIF3|A0A2U4AIF3_TURTR	28.267	329	181	9	671	949	1295	1618	5.28e-26	122
sp|Q96PE3|INP4A_HUMAN	tr|A0A2U3XVM6|A0A2U3XVM6_LEPWE	28.125	352	208	9	634	946	1272	1617	5.28e-26	122
sp|Q96PE3|INP4A_HUMAN	tr|A0A1S2ZYX1|A0A1S2ZYX1_ERIEU	28.409	352	207	9	634	946	1294	1639	5.50e-26	122
sp|Q96PE3|INP4A_HUMAN	tr|A0A452EMX1|A0A452EMX1_CAPHI	28.693	352	205	10	634	946	1284	1628	5.92e-26	122
sp|Q96PE3|INP4A_HUMAN	tr|J9NRL7|J9NRL7_CANLF	28.531	354	204	10	634	946	1215	1560	6.54e-26	121
sp|Q96PE3|INP4A_HUMAN	tr|M3ZBN1|M3ZBN1_NOMLE	28.863	343	204	9	634	946	1180	1512	7.64e-26	121
sp|Q96PE3|INP4A_HUMAN	tr|A0A2Y9Q781|A0A2Y9Q781_DELLE	28.775	351	206	9	634	946	1284	1628	8.26e-26	121
sp|Q96PE3|INP4A_HUMAN	tr|H0ZF37|H0ZF37_TAEGU	28.125	352	207	10	634	946	1208	1552	1.23e-25	120
sp|Q96PE3|INP4A_HUMAN	tr|A0A091E006|A0A091E006_FUKDA	28.852	357	199	10	634	946	1396	1741	1.32e-25	120
sp|Q96PE3|INP4A_HUMAN	tr|A0A099ZSI3|A0A099ZSI3_TINGU	27.451	357	208	10	634	946	1174	1523	1.36e-25	120
sp|Q96PE3|INP4A_HUMAN	tr|A0A286ZUE0|A0A286ZUE0_PIG	28.205	351	208	9	634	946	1259	1603	1.72e-25	120
sp|Q96PE3|INP4A_HUMAN	tr|M3W258|M3W258_FELCA	28.409	352	207	9	634	946	1277	1622	2.11e-25	120
sp|Q96PE3|INP4A_HUMAN	tr|I3NEC4|I3NEC4_ICTTR	28.125	352	208	9	634	946	1188	1533	2.18e-25	120
sp|Q96PE3|INP4A_HUMAN	tr|A0A060YTU0|A0A060YTU0_ONCMY	56.044	91	40	0	728	818	1	91	2.79e-25	107
sp|Q96PE3|INP4A_HUMAN	tr|K7FWB8|K7FWB8_PELSI	29.102	323	181	10	670	946	1252	1572	3.52e-25	119
sp|Q96PE3|INP4A_HUMAN	tr|A0A1S3MFG6|A0A1S3MFG6_SALSA	26.346	353	214	9	634	946	1239	1585	3.63e-25	119
sp|Q96PE3|INP4A_HUMAN	tr|A0A226N0B8|A0A226N0B8_CALSU	27.451	357	208	10	634	946	1371	1720	4.57e-25	119
sp|Q96PE3|INP4A_HUMAN	tr|A0A151NZ14|A0A151NZ14_ALLMI	26.685	356	212	9	634	946	1279	1628	5.44e-25	119
sp|Q96PE3|INP4A_HUMAN	tr|H2TDI7|H2TDI7_TAKRU	29.032	310	177	8	669	935	1270	1579	7.38e-25	118
sp|Q96PE3|INP4A_HUMAN	tr|A0A0Q3MM30|A0A0Q3MM30_AMAAE	27.795	331	174	9	670	935	1235	1565	1.09e-24	117
sp|Q96PE3|INP4A_HUMAN	tr|W5PLL4|W5PLL4_SHEEP	28.612	353	205	10	634	946	1226	1571	1.33e-24	117
sp|Q96PE3|INP4A_HUMAN	tr|A0A340WD09|A0A340WD09_LIPVE	28.409	352	207	9	634	946	1289	1634	1.75e-24	117
sp|Q96PE3|INP4A_HUMAN	tr|A0A2I0M233|A0A2I0M233_COLLI	28.750	320	185	8	670	946	1330	1649	1.95e-24	117
sp|Q96PE3|INP4A_HUMAN	tr|A0A2I2YQN9|A0A2I2YQN9_GORGO	28.693	352	205	10	634	946	1289	1633	2.20e-24	116
sp|Q96PE3|INP4A_HUMAN	tr|E2BQU1|E2BQU1_HARSA	27.483	302	204	8	24	317	182	476	3.19e-24	113
sp|Q96PE3|INP4A_HUMAN	tr|A0A5G3J6V7|A0A5G3J6V7_XENTR	27.864	323	179	7	666	935	1241	1562	3.96e-24	115
sp|Q96PE3|INP4A_HUMAN	tr|A0A5G3HJ47|A0A5G3HJ47_XENTR	27.864	323	179	7	666	935	1253	1574	4.25e-24	115
sp|Q96PE3|INP4A_HUMAN	tr|F7CSK0|F7CSK0_XENTR	27.864	323	179	7	666	935	1187	1508	4.26e-24	115
sp|Q96PE3|INP4A_HUMAN	tr|A0A2K6JXM9|A0A2K6JXM9_RHIBE	27.859	341	201	9	634	935	1275	1609	4.83e-24	115
sp|Q96PE3|INP4A_HUMAN	tr|A0A3Q0FJK0|A0A3Q0FJK0_ALLSI	26.124	356	214	9	634	946	1268	1617	5.10e-24	115
sp|Q96PE3|INP4A_HUMAN	tr|F7BZV9|F7BZV9_HORSE	27.485	342	203	9	634	936	1287	1622	5.24e-24	115
sp|Q96PE3|INP4A_HUMAN	tr|A0A1S3LJL4|A0A1S3LJL4_SALSA	26.629	353	213	10	634	946	1258	1604	1.12e-23	114
sp|Q96PE3|INP4A_HUMAN	tr|A0A091IWX7|A0A091IWX7_CALAN	28.660	321	184	9	670	946	1224	1543	1.26e-23	114
sp|Q96PE3|INP4A_HUMAN	tr|A0A091CRB3|A0A091CRB3_FUKDA	26.648	349	185	10	671	949	1208	1555	1.91e-23	113
sp|Q96PE3|INP4A_HUMAN	tr|H0WP62|H0WP62_OTOGA	26.935	323	192	8	671	949	1260	1582	2.26e-23	113
sp|Q96PE3|INP4A_HUMAN	tr|R1CQ47|R1CQ47_EMIHU	39.655	174	92	5	786	949	24	194	2.42e-23	104
sp|Q96PE3|INP4A_HUMAN	tr|A0A1L8ELH8|A0A1L8ELH8_XENLA	27.606	355	201	10	634	946	1133	1473	5.38e-23	112
sp|Q96PE3|INP4A_HUMAN	tr|A0A2I3SC96|A0A2I3SC96_PANTR	27.244	312	180	9	671	936	1260	1570	8.87e-23	111
sp|Q96PE3|INP4A_HUMAN	tr|A0A1S3FUS1|A0A1S3FUS1_DIPOR	26.989	352	212	9	634	946	1305	1650	8.99e-23	111
sp|Q96PE3|INP4A_HUMAN	tr|G1KSB3|G1KSB3_ANOCA	26.685	356	212	9	634	946	1290	1639	1.18e-22	111
sp|Q96PE3|INP4A_HUMAN	tr|G1KSB3|G1KSB3_ANOCA	27.200	125	79	4	232	345	858	981	6.7	37.0
sp|Q96PE3|INP4A_HUMAN	tr|F7FRZ7|F7FRZ7_MACMU	27.244	312	180	9	671	936	1260	1570	1.70e-22	110
sp|Q96PE3|INP4A_HUMAN	tr|A0A091JI65|A0A091JI65_EGRGA	28.261	322	186	8	670	946	1199	1520	3.28e-22	109
sp|Q96PE3|INP4A_HUMAN	tr|G5BNS3|G5BNS3_HETGA	27.596	366	205	11	634	946	1008	1366	7.91e-22	108
sp|Q96PE3|INP4A_HUMAN	tr|A0A5G3J581|A0A5G3J581_XENTR	27.302	315	178	6	670	935	1221	1533	8.24e-22	108
sp|Q96PE3|INP4A_HUMAN	tr|R0LD84|R0LD84_ANAPL	28.155	309	179	8	670	935	1246	1554	1.46e-21	107
sp|Q96PE3|INP4A_HUMAN	tr|L5JYW6|L5JYW6_PTEAL	29.391	279	167	6	689	946	1175	1444	2.43e-21	107
sp|Q96PE3|INP4A_HUMAN	tr|A0A2K6ESR8|A0A2K6ESR8_PROCO	45.192	104	56	1	27	129	21	124	5.88e-19	89.0
sp|Q96PE3|INP4A_HUMAN	tr|G1Q088|G1Q088_MYOLU	46.667	90	48	0	41	130	36	125	8.37e-19	89.0
sp|Q96PE3|INP4A_HUMAN	tr|H0XVK4|H0XVK4_OTOGA	45.556	90	49	0	41	130	36	125	4.57e-18	86.7
sp|Q96PE3|INP4A_HUMAN	tr|G3Q3X3|G3Q3X3_GASAC	29.570	186	105	4	132	314	27	189	4.73e-18	89.0
sp|Q96PE3|INP4A_HUMAN	tr|A0A096NSD2|A0A096NSD2_PAPAN	28.369	282	166	7	686	946	1322	1588	6.49e-18	95.9
sp|Q96PE3|INP4A_HUMAN	tr|A0A3Q0E3K6|A0A3Q0E3K6_TARSY	27.097	310	190	8	670	946	588	894	1.54e-16	90.9
sp|Q96PE3|INP4A_HUMAN	tr|G1T3T5|G1T3T5_RABIT	25.970	335	176	7	634	946	1207	1491	2.26e-16	90.9
sp|Q96PE3|INP4A_HUMAN	tr|A0A0Q3URK7|A0A0Q3URK7_AMAAE	42.045	88	51	0	51	138	12	99	3.06e-16	80.9
sp|Q96PE3|INP4A_HUMAN	tr|L5JSI3|L5JSI3_PTEAL	23.978	367	183	12	656	935	1085	1442	3.08e-16	90.1
sp|Q96PE3|INP4A_HUMAN	tr|A0A1S3SKR2|A0A1S3SKR2_SALSA	26.224	286	120	7	442	682	2	241	3.74e-16	84.7
sp|Q96PE3|INP4A_HUMAN	tr|G1MZP3|G1MZP3_MELGA	27.059	255	158	6	719	946	1281	1534	6.30e-16	89.4
sp|Q96PE3|INP4A_HUMAN	tr|A0A1L8HUF7|A0A1L8HUF7_XENLA	45.570	79	43	0	52	130	1	79	1.02e-15	79.0
sp|Q96PE3|INP4A_HUMAN	tr|A0A1L8HLT6|A0A1L8HLT6_XENLA	41.975	81	47	0	50	130	12	92	1.11e-14	76.3
sp|Q96PE3|INP4A_HUMAN	tr|G3UUP6|G3UUP6_MELGA	33.088	136	71	3	850	970	2	132	8.91e-14	74.7
sp|Q96PE3|INP4A_HUMAN	tr|A0A2U4C1K0|A0A2U4C1K0_TURTR	28.689	244	146	7	634	855	1284	1521	1.50e-13	81.6
sp|Q96PE3|INP4A_HUMAN	tr|A0A2Y9FVE5|A0A2Y9FVE5_TRIMA	23.457	324	178	9	671	949	1252	1550	1.68e-13	81.3
sp|Q96PE3|INP4A_HUMAN	tr|B8LBY3|B8LBY3_THAPS	24.873	394	196	11	673	968	1145	1536	4.76e-13	79.7
sp|Q96PE3|INP4A_HUMAN	tr|A0A2K6M4J3|A0A2K6M4J3_RHIBE	32.258	124	65	2	855	968	7	121	4.07e-12	69.7
sp|Q96PE3|INP4A_HUMAN	tr|A0A0Q3MJC7|A0A0Q3MJC7_AMAAE	24.679	312	184	10	634	901	1212	1516	5.35e-12	76.6
sp|Q96PE3|INP4A_HUMAN	tr|M3YM31|M3YM31_MUSPF	31.544	149	82	4	671	799	317	465	5.66e-11	72.0
sp|Q96PE3|INP4A_HUMAN	tr|A0A2K6KAK4|A0A2K6KAK4_RHIBE	30.872	149	83	4	671	799	1209	1357	3.23e-10	70.5
sp|Q96PE3|INP4A_HUMAN	tr|A0A060WSL9|A0A060WSL9_ONCMY	26.190	210	132	6	669	855	1118	1327	1.15e-09	68.9
sp|Q96PE3|INP4A_HUMAN	tr|G3HRU6|G3HRU6_CRIGR	47.273	55	29	0	895	949	2	56	3.47e-08	57.0
sp|Q96PE3|INP4A_HUMAN	tr|A0A060WRB5|A0A060WRB5_ONCMY	32.353	102	64	1	850	946	239	340	7.26e-08	61.6
sp|Q96PE3|INP4A_HUMAN	tr|A0A226MMV5|A0A226MMV5_CALSU	50.000	46	23	0	904	949	7	52	8.24e-07	52.8
sp|Q96PE3|INP4A_HUMAN	tr|H2P281|H2P281_PONAB	29.714	175	106	6	788	946	1272	1445	9.42e-07	59.3
sp|Q96PE3|INP4A_HUMAN	tr|H2P281|H2P281_PONAB	29.323	133	70	4	634	748	1187	1313	0.003	47.8
sp|Q96PE3|INP4A_HUMAN	tr|A0A226MMX5|A0A226MMX5_CALSU	37.113	97	44	3	670	749	1144	1240	2.22e-06	58.2
sp|Q96PE3|INP4A_HUMAN	tr|A0A2K3CRU7|A0A2K3CRU7_CHLRE	28.571	189	112	6	797	977	930	1103	4.87e-06	57.0
sp|Q96PE3|INP4A_HUMAN	tr|G3HRU5|G3HRU5_CRIGR	36.264	91	41	3	671	744	762	852	3.83e-05	53.9
sp|Q96PE3|INP4A_HUMAN	tr|A0A384CPM0|A0A384CPM0_URSMA	26.000	200	127	5	724	902	1319	1518	4.06e-05	53.9
sp|Q96PE3|INP4A_HUMAN	tr|A0A0L7L431|A0A0L7L431_9NEOP	36.471	85	54	0	667	751	36	120	7.79e-05	50.8
sp|Q96PE3|INP4A_HUMAN	tr|A0A1S3SKU8|A0A1S3SKU8_SALSA	39.216	51	31	0	220	270	41	91	9.01e-05	48.9
sp|Q96PE3|INP4A_HUMAN	tr|A0A060YLP1|A0A060YLP1_ONCMY	27.679	112	50	3	634	720	181	286	0.030	43.9
sp|Q96PE3|INP4A_HUMAN	tr|A0A3Q0FR14|A0A3Q0FR14_ALLSI	23.563	174	114	7	4	168	1269	1432	0.066	43.5
sp|Q96PE3|INP4A_HUMAN	tr|A0A151M503|A0A151M503_ALLMI	24.294	177	114	8	4	168	1047	1215	0.086	43.1
sp|Q96PE3|INP4A_HUMAN	tr|M3YM34|M3YM34_MUSPF	43.902	41	23	0	895	935	90	130	0.097	41.2
sp|Q96PE3|INP4A_HUMAN	tr|M0T927|M0T927_MUSAM	29.600	125	63	4	50	172	23	124	0.23	40.8
sp|Q96PE3|INP4A_HUMAN	tr|A0A0Q3TUX2|A0A0Q3TUX2_AMAAE	24.113	141	100	3	46	184	19	154	0.25	41.2
sp|Q96PE3|INP4A_HUMAN	tr|A0A091HGF8|A0A091HGF8_CALAN	25.000	124	86	3	63	184	11	129	0.57	40.0
sp|Q96PE3|INP4A_HUMAN	tr|A0A1S3LJZ4|A0A1S3LJZ4_SALSA	23.913	138	97	3	46	180	20	152	1.1	39.3
sp|Q96PE3|INP4A_HUMAN	tr|A0A1S3P7E7|A0A1S3P7E7_SALSA	23.913	138	97	3	46	180	19	151	1.4	38.9
sp|Q96PE3|INP4A_HUMAN	tr|G1R188|G1R188_NOMLE	25.191	131	78	4	305	430	165	280	1.5	38.9
sp|Q96PE3|INP4A_HUMAN	tr|A0A3B5XV88|A0A3B5XV88_WHEAT	30.172	116	73	4	784	897	235	344	2.3	38.1
sp|Q96PE3|INP4A_HUMAN	tr|H0ZE41|H0ZE41_TAEGU	23.404	141	101	3	46	184	7	142	2.4	38.1
sp|Q96PE3|INP4A_HUMAN	tr|A0A340WI61|A0A340WI61_LIPVE	22.109	294	182	9	97	368	88	356	2.5	38.1
sp|Q96PE3|INP4A_HUMAN	tr|A0A091IQU3|A0A091IQU3_EGRGA	25.000	124	86	3	63	184	11	129	3.0	37.7
sp|Q96PE3|INP4A_HUMAN	tr|H2RQL9|H2RQL9_TAKRU	34.000	50	32	1	594	643	939	987	3.3	37.7
sp|Q96PE3|INP4A_HUMAN	tr|A0A2I3SI52|A0A2I3SI52_PANTR	26.882	93	60	3	36	126	14	100	4.2	35.8
sp|Q96PE3|INP4A_HUMAN	tr|A0A3B5YSS3|A0A3B5YSS3_WHEAT	29.688	128	81	5	784	909	235	355	4.6	37.0
sp|Q96PE3|INP4A_HUMAN	tr|A0A0N1IAF9|A0A0N1IAF9_PAPXU	33.333	75	46	2	598	669	54	127	5.0	35.4
sp|Q96PE3|INP4A_HUMAN	tr|A0A1S3L9H4|A0A1S3L9H4_SALSA	23.913	138	97	3	46	180	19	151	5.1	37.0
sp|Q96PE3|INP4A_HUMAN	tr|G1N5J1|G1N5J1_MELGA	26.852	108	70	4	80	184	32	133	5.4	36.6
sp|Q96PE3|INP4A_HUMAN	tr|A0A1S3MHY6|A0A1S3MHY6_SALSA	23.188	138	98	3	46	180	20	152	5.4	37.0
sp|Q96PE3|INP4A_HUMAN	tr|A0A3Q0FSS4|A0A3Q0FSS4_ALLSI	28.440	109	69	4	80	184	34	137	5.4	36.6
sp|Q96PE3|INP4A_HUMAN	tr|G3NHT8|G3NHT8_GASAC	24.088	137	97	3	46	180	26	157	6.5	36.6
sp|Q96PE3|INP4A_HUMAN	tr|H2PC32|H2PC32_PONAB	29.032	62	42	1	369	430	304	363	6.8	36.6
sp|Q96PE3|INP4A_HUMAN	tr|A0A455C4X1|A0A455C4X1_PHYMC	21.429	294	184	9	97	368	129	397	7.3	36.6
sp|Q96PE3|INP4A_HUMAN	tr|W5P904|W5P904_SHEEP	19.259	135	105	2	46	178	16	148	7.3	36.6
sp|Q96PE3|INP4A_HUMAN	tr|H2V731|H2V731_TAKRU	24.031	129	78	3	369	493	316	428	8.3	36.2
sp|Q96PE3|INP4A_HUMAN	tr|A0A2K6KTX9|A0A2K6KTX9_RHIBE	19.259	135	105	2	46	178	16	148	8.9	36.2
sp|Q96PE3|INP4A_HUMAN	tr|G5BX90|G5BX90_HETGA	19.403	134	105	2	46	178	16	147	9.8	36.2
sp|Q96PE5|OPALI_HUMAN	tr|A0A2I3T364|A0A2I3T364_PANTR	100.000	141	0	0	1	141	1	141	6.74e-101	290
sp|Q96PE5|OPALI_HUMAN	sp|Q96PE5|OPALI_HUMAN	100.000	141	0	0	1	141	1	141	6.74e-101	290
sp|Q96PE5|OPALI_HUMAN	tr|G3QF24|G3QF24_GORGO	98.582	141	2	0	1	141	1	141	1.98e-99	286
sp|Q96PE5|OPALI_HUMAN	sp|Q5R461|OPALI_PONAB	97.872	141	3	0	1	141	1	141	1.86e-98	283
sp|Q96PE5|OPALI_HUMAN	tr|G1RSN4|G1RSN4_NOMLE	97.163	141	4	0	1	141	1	141	3.93e-97	280
sp|Q96PE5|OPALI_HUMAN	tr|A0A096P5U3|A0A096P5U3_PAPAN	96.454	141	5	0	1	141	1	141	8.49e-96	276
sp|Q96PE5|OPALI_HUMAN	tr|A0A2K5XZS5|A0A2K5XZS5_MANLE	96.454	141	5	0	1	141	1	141	8.49e-96	276
sp|Q96PE5|OPALI_HUMAN	tr|A0A2K5MT31|A0A2K5MT31_CERAT	96.454	141	5	0	1	141	1	141	8.49e-96	276
sp|Q96PE5|OPALI_HUMAN	tr|A0A2K6LRH2|A0A2K6LRH2_RHIBE	95.745	141	6	0	1	141	1	141	1.85e-95	276
sp|Q96PE5|OPALI_HUMAN	tr|A0A2K5VDN3|A0A2K5VDN3_MACFA	95.745	141	6	0	1	141	1	141	4.50e-95	275
sp|Q96PE5|OPALI_HUMAN	tr|A0A0D9R166|A0A0D9R166_CHLSB	95.745	141	6	0	1	141	1	141	4.50e-95	275
sp|Q96PE5|OPALI_HUMAN	tr|A0A5F7ZQU7|A0A5F7ZQU7_MACMU	95.714	140	6	0	2	141	12	151	1.49e-94	274
sp|Q96PE5|OPALI_HUMAN	tr|H2NB53|H2NB53_PONAB	98.438	128	2	0	14	141	2	129	1.06e-88	258
sp|Q96PE5|OPALI_HUMAN	tr|A0A2K6SNS3|A0A2K6SNS3_SAIBB	93.617	141	9	0	1	141	1	141	3.57e-83	244
sp|Q96PE5|OPALI_HUMAN	tr|A0A2K5F7Z2|A0A2K5F7Z2_AOTNA	94.326	141	8	0	1	141	1	141	6.60e-83	244
sp|Q96PE5|OPALI_HUMAN	tr|F6WCK4|F6WCK4_CALJA	92.908	141	10	0	1	141	1	141	8.69e-82	241
sp|Q96PE5|OPALI_HUMAN	tr|A0A1U7TLL7|A0A1U7TLL7_TARSY	89.362	141	14	1	1	141	1	140	2.69e-81	240
sp|Q96PE5|OPALI_HUMAN	tr|G1L074|G1L074_AILME	84.397	141	21	1	2	141	2	142	3.32e-81	240
sp|Q96PE5|OPALI_HUMAN	tr|H0XCH8|H0XCH8_OTOGA	87.857	140	17	0	2	141	1	140	1.47e-80	238
sp|Q96PE5|OPALI_HUMAN	tr|J9P538|J9P538_CANLF	85.211	142	20	1	1	141	1	142	1.86e-79	235
sp|Q96PE5|OPALI_HUMAN	tr|M3Z063|M3Z063_MUSPF	81.690	142	25	1	1	141	1	142	6.34e-79	234
sp|Q96PE5|OPALI_HUMAN	tr|A0A384CYI0|A0A384CYI0_URSMA	81.690	142	24	2	1	141	1	141	3.25e-78	232
sp|Q96PE5|OPALI_HUMAN	tr|A0A5F5PK44|A0A5F5PK44_HORSE	83.688	141	22	1	2	141	4	144	1.24e-75	226
sp|Q96PE5|OPALI_HUMAN	tr|A0A2K6EHG3|A0A2K6EHG3_PROCO	78.723	141	11	1	1	141	1	122	9.96e-74	220
sp|Q96PE5|OPALI_HUMAN	tr|A0A2Y9D922|A0A2Y9D922_TRIMA	76.761	142	30	3	2	141	31	171	1.34e-70	214
sp|Q96PE5|OPALI_HUMAN	tr|A0A452EYA0|A0A452EYA0_CAPHI	74.172	151	29	2	1	141	1	151	3.29e-69	210
sp|Q96PE5|OPALI_HUMAN	sp|Q29102|OPALI_PIG	80.986	142	26	1	1	141	1	142	5.04e-69	209
sp|Q96PE5|OPALI_HUMAN	sp|Q5E9I3|OPALI_BOVIN	80.986	142	26	1	1	141	1	142	5.04e-69	209
sp|Q96PE5|OPALI_HUMAN	tr|A0A2U3V309|A0A2U3V309_TURTR	77.465	142	31	1	1	141	15	156	3.36e-68	207
sp|Q96PE5|OPALI_HUMAN	tr|A0A340XB71|A0A340XB71_LIPVE	74.834	151	28	2	1	141	1	151	4.61e-68	207
sp|Q96PE5|OPALI_HUMAN	tr|A0A2I2USJ5|A0A2I2USJ5_FELCA	83.099	142	23	1	1	141	1	142	3.55e-67	204
sp|Q96PE5|OPALI_HUMAN	tr|A0A1S3F8N8|A0A1S3F8N8_DIPOR	73.427	143	35	3	1	141	30	171	4.10e-66	202
sp|Q96PE5|OPALI_HUMAN	tr|Q0VCK7|Q0VCK7_BOVIN	75.497	151	27	2	1	141	1	151	2.13e-65	200
sp|Q96PE5|OPALI_HUMAN	tr|G1SII8|G1SII8_RABIT	76.224	143	31	3	1	141	1	142	5.08e-65	199
sp|Q96PE5|OPALI_HUMAN	tr|W5PCZ8|W5PCZ8_SHEEP	73.333	150	30	2	2	141	2	151	6.52e-65	199
sp|Q96PE5|OPALI_HUMAN	sp|Q7M750|OPALI_MOUSE	76.923	143	31	2	1	141	1	143	1.03e-63	196
sp|Q96PE5|OPALI_HUMAN	tr|A0A2U3ZR10|A0A2U3ZR10_ODORO	74.820	139	35	0	3	141	14	152	2.89e-63	195
sp|Q96PE5|OPALI_HUMAN	tr|A0A2Y9SEW6|A0A2Y9SEW6_PHYMC	70.504	139	40	1	4	141	12	150	5.15e-62	191
sp|Q96PE5|OPALI_HUMAN	tr|A0A287ATF4|A0A287ATF4_PIG	64.972	177	26	2	1	141	1	177	1.03e-61	192
sp|Q96PE5|OPALI_HUMAN	tr|A0A1U7Q2P8|A0A1U7Q2P8_MESAU	76.761	142	31	2	1	141	1	141	1.91e-61	190
sp|Q96PE5|OPALI_HUMAN	tr|A0A2Y9MVF9|A0A2Y9MVF9_DELLE	71.942	139	38	1	4	141	12	150	9.99e-60	186
sp|Q96PE5|OPALI_HUMAN	tr|G1QFS1|G1QFS1_MYOLU	70.395	152	32	4	2	141	1	151	3.50e-58	182
sp|Q96PE5|OPALI_HUMAN	tr|G3SSH6|G3SSH6_LOXAF	72.727	143	36	3	1	141	1	142	9.64e-57	178
sp|Q96PE5|OPALI_HUMAN	tr|A0A1S3WN91|A0A1S3WN91_ERIEU	72.519	131	32	3	14	141	2	131	2.26e-56	177
sp|Q96PE5|OPALI_HUMAN	tr|I3MJQ8|I3MJQ8_ICTTR	81.250	144	23	3	1	141	1	143	7.94e-55	173
sp|Q96PE5|OPALI_HUMAN	tr|A0A091DZR1|A0A091DZR1_FUKDA	76.271	118	27	1	25	141	2	119	2.97e-54	171
sp|Q96PE5|OPALI_HUMAN	tr|A0A2R9CFW8|A0A2R9CFW8_PANPA	97.468	79	2	0	63	141	1	79	1.74e-51	162
sp|Q96PE5|OPALI_HUMAN	tr|K7EW13|K7EW13_PONAB	97.531	81	2	0	2	82	8	88	7.10e-50	159
sp|Q96PE5|OPALI_HUMAN	tr|G5BEU4|G5BEU4_HETGA	63.121	141	27	2	1	141	1	116	7.92e-50	159
sp|Q96PE5|OPALI_HUMAN	tr|A0A286XHI8|A0A286XHI8_CAVPO	80.519	77	15	0	65	141	1	77	1.19e-38	130
sp|Q96PE5|OPALI_HUMAN	tr|A0A151PGM2|A0A151PGM2_ALLMI	33.766	77	47	2	30	106	47	119	0.061	37.7
sp|Q96PE5|OPALI_HUMAN	tr|H0V2J3|H0V2J3_CAVPO	45.283	53	27	2	29	80	230	281	0.15	37.0
sp|Q96PE5|OPALI_HUMAN	tr|G5BS03|G5BS03_HETGA	43.396	53	28	2	29	80	253	304	0.23	36.6
sp|Q96PE5|OPALI_HUMAN	tr|A0A091DZS2|A0A091DZS2_FUKDA	45.283	53	27	2	29	80	277	328	0.28	36.6
sp|Q96PE5|OPALI_HUMAN	tr|A0A445B8Q3|A0A445B8Q3_ARAHY	41.379	58	32	1	13	68	215	272	0.81	35.0
sp|Q96PE5|OPALI_HUMAN	tr|A0A5G2QQ21|A0A5G2QQ21_PIG	41.509	53	29	2	29	80	257	308	1.6	33.9
sp|Q96PE5|OPALI_HUMAN	tr|A0A1S3LT74|A0A1S3LT74_SALSA	30.208	96	50	2	5	100	972	1050	2.8	33.5
sp|Q96PE5|OPALI_HUMAN	tr|A0A2I0LTE1|A0A2I0LTE1_COLLI	23.404	94	55	2	16	100	128	213	4.1	32.7
sp|Q96PE5|OPALI_HUMAN	tr|A0A452F0P1|A0A452F0P1_CAPHI	37.778	45	28	0	12	56	145	189	4.9	32.7
sp|Q96PE5|OPALI_HUMAN	tr|A0A445DS52|A0A445DS52_ARAHY	40.385	52	29	1	19	68	221	272	7.2	32.0
sp|Q96PE5|OPALI_HUMAN	tr|A0A444ZX93|A0A444ZX93_ARAHY	48.649	37	17	1	19	53	221	257	7.4	32.0
sp|Q96PE5|OPALI_HUMAN	tr|F4IIL7|F4IIL7_ARATH	53.125	32	13	1	24	53	227	258	8.3	32.0
sp|Q96PE6|ZIM3_HUMAN	sp|Q96PE6|ZIM3_HUMAN	100.000	472	0	0	1	472	1	472	0.0	979
sp|Q96PE6|ZIM3_HUMAN	tr|A0A2R9B3Q0|A0A2R9B3Q0_PANPA	99.153	472	4	0	1	472	1	472	0.0	971
sp|Q96PE6|ZIM3_HUMAN	tr|H2QH25|H2QH25_PANTR	98.729	472	6	0	1	472	1	472	0.0	965
sp|Q96PE6|ZIM3_HUMAN	tr|G3S9C2|G3S9C2_GORGO	96.822	472	15	0	1	472	1	472	0.0	941
sp|Q96PE6|ZIM3_HUMAN	tr|H2P0B8|H2P0B8_PONAB	95.763	472	20	0	1	472	1	472	0.0	931
sp|Q96PE6|ZIM3_HUMAN	tr|A0A2K5Y4P1|A0A2K5Y4P1_MANLE	89.831	472	48	0	1	472	1	472	0.0	881
sp|Q96PE6|ZIM3_HUMAN	tr|F7FCB2|F7FCB2_MACMU	89.831	472	48	0	1	472	1	472	0.0	877
sp|Q96PE6|ZIM3_HUMAN	tr|A0A0A0MVG9|A0A0A0MVG9_PAPAN	89.195	472	51	0	1	472	1	472	0.0	873
sp|Q96PE6|ZIM3_HUMAN	tr|A0A0D9S678|A0A0D9S678_CHLSB	88.771	472	53	0	1	472	1	472	0.0	870
sp|Q96PE6|ZIM3_HUMAN	tr|A0A2K5N1C4|A0A2K5N1C4_CERAT	89.293	467	50	0	6	472	1	467	0.0	862
sp|Q96PE6|ZIM3_HUMAN	tr|A0A2K5V2A6|A0A2K5V2A6_MACFA	87.657	478	47	2	1	472	1	472	0.0	855
sp|Q96PE6|ZIM3_HUMAN	tr|A0A2K6SYS3|A0A2K6SYS3_SAIBB	81.760	466	85	0	6	471	1	466	0.0	788
sp|Q96PE6|ZIM3_HUMAN	tr|A0A2K6MLV9|A0A2K6MLV9_RHIBE	89.100	422	46	0	51	472	3	424	0.0	779
sp|Q96PE6|ZIM3_HUMAN	tr|F7HJI7|F7HJI7_CALJA	80.508	472	87	2	1	472	49	515	0.0	779
sp|Q96PE6|ZIM3_HUMAN	tr|G1RIZ7|G1RIZ7_NOMLE	93.506	385	25	0	1	385	1	385	0.0	742
sp|Q96PE6|ZIM3_HUMAN	tr|G1RIZ7|G1RIZ7_NOMLE	45.495	222	120	1	249	470	165	385	3.06e-60	207
sp|Q96PE6|ZIM3_HUMAN	tr|A0A2K5F660|A0A2K5F660_AOTNA	82.679	433	72	2	42	472	38	469	0.0	722
sp|Q96PE6|ZIM3_HUMAN	tr|A0A5F9DS87|A0A5F9DS87_RABIT	66.947	475	131	5	5	472	42	497	0.0	630
sp|Q96PE6|ZIM3_HUMAN	tr|A0A3Q1MUA1|A0A3Q1MUA1_BOVIN	54.584	469	184	5	5	472	5	445	5.08e-170	490
sp|Q96PE6|ZIM3_HUMAN	tr|A0A2K6EWD0|A0A2K6EWD0_PROCO	48.054	514	211	6	8	471	48	555	8.25e-153	454
sp|Q96PE6|ZIM3_HUMAN	tr|A0A2K6EWD0|A0A2K6EWD0_PROCO	51.333	300	146	0	168	467	337	636	1.32e-105	332
sp|Q96PE6|ZIM3_HUMAN	tr|A0A2K6EWD0|A0A2K6EWD0_PROCO	51.839	299	144	0	169	467	310	608	9.03e-105	330
sp|Q96PE6|ZIM3_HUMAN	tr|A0A2K6EWD0|A0A2K6EWD0_PROCO	51.625	277	134	0	169	445	366	642	9.79e-97	309
sp|Q96PE6|ZIM3_HUMAN	tr|H2NYK8|H2NYK8_PONAB	49.695	491	221	6	1	471	21	505	4.05e-148	441
sp|Q96PE6|ZIM3_HUMAN	tr|H2NYK8|H2NYK8_PONAB	51.333	300	146	0	168	467	315	614	3.78e-106	333
sp|Q96PE6|ZIM3_HUMAN	tr|H2NYK8|H2NYK8_PONAB	52.174	299	143	0	169	467	288	586	1.38e-105	332
sp|Q96PE6|ZIM3_HUMAN	tr|H2NYK8|H2NYK8_PONAB	50.903	277	136	0	169	445	344	620	5.76e-96	306
sp|Q96PE6|ZIM3_HUMAN	tr|H2NYK8|H2NYK8_PONAB	50.000	250	125	0	168	417	371	620	3.22e-81	268
sp|Q96PE6|ZIM3_HUMAN	tr|A0A2U4BUD3|A0A2U4BUD3_TURTR	48.996	498	216	6	1	471	41	527	5.26e-148	441
sp|Q96PE6|ZIM3_HUMAN	tr|A0A2U4BUD3|A0A2U4BUD3_TURTR	51.667	300	145	0	168	467	337	636	3.80e-107	336
sp|Q96PE6|ZIM3_HUMAN	tr|A0A2U4BUD3|A0A2U4BUD3_TURTR	52.475	303	143	1	169	471	310	611	3.38e-106	334
sp|Q96PE6|ZIM3_HUMAN	tr|A0A2U4BUD3|A0A2U4BUD3_TURTR	51.264	277	135	0	169	445	366	642	4.04e-96	308
sp|Q96PE6|ZIM3_HUMAN	tr|A0A2U4BUD3|A0A2U4BUD3_TURTR	50.000	250	125	0	168	417	393	642	1.55e-81	270
sp|Q96PE6|ZIM3_HUMAN	tr|A0A340YBN1|A0A340YBN1_LIPVE	48.692	497	219	6	1	471	41	527	1.83e-147	440
sp|Q96PE6|ZIM3_HUMAN	tr|A0A340YBN1|A0A340YBN1_LIPVE	51.667	300	145	0	168	467	337	636	4.14e-107	336
sp|Q96PE6|ZIM3_HUMAN	tr|A0A340YBN1|A0A340YBN1_LIPVE	52.475	303	143	1	169	471	310	611	3.27e-106	334
sp|Q96PE6|ZIM3_HUMAN	tr|A0A340YBN1|A0A340YBN1_LIPVE	51.264	277	135	0	169	445	366	642	4.13e-96	308
sp|Q96PE6|ZIM3_HUMAN	tr|A0A340YBN1|A0A340YBN1_LIPVE	50.000	250	125	0	168	417	393	642	1.62e-81	270
sp|Q96PE6|ZIM3_HUMAN	tr|A0A2Y9P4L2|A0A2Y9P4L2_DELLE	48.795	498	217	6	1	471	41	527	1.85e-147	440
sp|Q96PE6|ZIM3_HUMAN	tr|A0A2Y9P4L2|A0A2Y9P4L2_DELLE	51.667	300	145	0	168	467	337	636	4.46e-107	336
sp|Q96PE6|ZIM3_HUMAN	tr|A0A2Y9P4L2|A0A2Y9P4L2_DELLE	52.475	303	143	1	169	471	310	611	3.80e-106	334
sp|Q96PE6|ZIM3_HUMAN	tr|A0A2Y9P4L2|A0A2Y9P4L2_DELLE	51.264	277	135	0	169	445	366	642	4.31e-96	308
sp|Q96PE6|ZIM3_HUMAN	tr|A0A2Y9P4L2|A0A2Y9P4L2_DELLE	50.000	250	125	0	168	417	393	642	1.65e-81	270
sp|Q96PE6|ZIM3_HUMAN	tr|A0A2I2UPQ7|A0A2I2UPQ7_FELCA	49.595	494	220	5	1	471	40	527	4.59e-147	439
sp|Q96PE6|ZIM3_HUMAN	tr|A0A2I2UPQ7|A0A2I2UPQ7_FELCA	51.667	300	145	0	168	467	337	636	1.11e-106	335
sp|Q96PE6|ZIM3_HUMAN	tr|A0A2I2UPQ7|A0A2I2UPQ7_FELCA	51.839	299	144	0	169	467	310	608	5.01e-105	331
sp|Q96PE6|ZIM3_HUMAN	tr|A0A2I2UPQ7|A0A2I2UPQ7_FELCA	50.903	277	136	0	169	445	366	642	1.69e-95	306
sp|Q96PE6|ZIM3_HUMAN	tr|A0A2I2UPQ7|A0A2I2UPQ7_FELCA	49.600	250	126	0	168	417	393	642	4.09e-80	266
sp|Q96PE6|ZIM3_HUMAN	tr|A0A2K5U2H4|A0A2K5U2H4_MACFA	42.160	574	227	7	1	471	1	572	8.42e-147	437
sp|Q96PE6|ZIM3_HUMAN	tr|A0A2K5U2H4|A0A2K5U2H4_MACFA	51.822	247	119	0	168	414	354	600	2.39e-84	276
sp|Q96PE6|ZIM3_HUMAN	tr|A0A2K5U2H4|A0A2K5U2H4_MACFA	49.550	111	56	0	168	278	494	604	1.52e-25	115
sp|Q96PE6|ZIM3_HUMAN	tr|A0A2K5KLE0|A0A2K5KLE0_CERAT	42.160	574	227	7	1	471	1	572	9.80e-147	437
sp|Q96PE6|ZIM3_HUMAN	tr|A0A2K5KLE0|A0A2K5KLE0_CERAT	51.822	247	119	0	168	414	354	600	2.36e-84	276
sp|Q96PE6|ZIM3_HUMAN	tr|A0A2K5KLE0|A0A2K5KLE0_CERAT	49.550	111	56	0	168	278	494	604	1.54e-25	115
sp|Q96PE6|ZIM3_HUMAN	tr|A0A2K6A6J3|A0A2K6A6J3_MANLE	42.334	574	226	7	1	471	1	572	1.09e-146	437
sp|Q96PE6|ZIM3_HUMAN	tr|A0A2K6A6J3|A0A2K6A6J3_MANLE	51.822	247	119	0	168	414	354	600	2.36e-84	276
sp|Q96PE6|ZIM3_HUMAN	tr|A0A2K6A6J3|A0A2K6A6J3_MANLE	49.550	111	56	0	168	278	494	604	1.49e-25	115
sp|Q96PE6|ZIM3_HUMAN	tr|A0A2K6N1C5|A0A2K6N1C5_RHIBE	42.160	574	227	7	1	471	1	572	1.40e-146	436
sp|Q96PE6|ZIM3_HUMAN	tr|A0A2K6N1C5|A0A2K6N1C5_RHIBE	51.822	247	119	0	168	414	354	600	3.15e-84	276
sp|Q96PE6|ZIM3_HUMAN	tr|A0A2K6N1C5|A0A2K6N1C5_RHIBE	49.550	111	56	0	168	278	494	604	1.77e-25	115
sp|Q96PE6|ZIM3_HUMAN	tr|A0A2K6MBF7|A0A2K6MBF7_RHIBE	49.897	487	214	6	8	471	48	527	1.85e-146	437
sp|Q96PE6|ZIM3_HUMAN	tr|A0A2K6MBF7|A0A2K6MBF7_RHIBE	51.333	300	146	0	168	467	337	636	6.35e-106	333
sp|Q96PE6|ZIM3_HUMAN	tr|A0A2K6MBF7|A0A2K6MBF7_RHIBE	52.174	299	143	0	169	467	310	608	2.47e-105	332
sp|Q96PE6|ZIM3_HUMAN	tr|A0A2K6MBF7|A0A2K6MBF7_RHIBE	50.903	277	136	0	169	445	366	642	1.03e-95	306
sp|Q96PE6|ZIM3_HUMAN	tr|A0A2K6MBF7|A0A2K6MBF7_RHIBE	50.000	250	125	0	168	417	393	642	5.68e-81	268
sp|Q96PE6|ZIM3_HUMAN	tr|F7DX78|F7DX78_MACMU	42.160	574	227	7	1	471	22	593	2.09e-146	437
sp|Q96PE6|ZIM3_HUMAN	tr|F7DX78|F7DX78_MACMU	51.822	247	119	0	168	414	375	621	3.21e-84	276
sp|Q96PE6|ZIM3_HUMAN	tr|F7DX78|F7DX78_MACMU	49.550	111	56	0	168	278	515	625	1.61e-25	115
sp|Q96PE6|ZIM3_HUMAN	tr|F6ZRJ9|F6ZRJ9_HORSE	49.899	497	213	7	1	471	41	527	2.25e-146	437
sp|Q96PE6|ZIM3_HUMAN	tr|F6ZRJ9|F6ZRJ9_HORSE	51.667	300	145	0	168	467	337	636	2.50e-107	337
sp|Q96PE6|ZIM3_HUMAN	tr|F6ZRJ9|F6ZRJ9_HORSE	51.505	299	145	0	169	467	310	608	1.93e-103	327
sp|Q96PE6|ZIM3_HUMAN	tr|F6ZRJ9|F6ZRJ9_HORSE	49.600	250	126	0	168	417	393	642	2.54e-80	266
sp|Q96PE6|ZIM3_HUMAN	tr|F6ZRJ9|F6ZRJ9_HORSE	48.731	197	101	0	168	364	449	645	7.17e-56	201
sp|Q96PE6|ZIM3_HUMAN	tr|F7IQH6|F7IQH6_CALJA	42.932	573	223	9	1	471	1	571	5.62e-146	435
sp|Q96PE6|ZIM3_HUMAN	tr|F7IQH6|F7IQH6_CALJA	52.033	246	118	0	168	413	353	598	2.91e-84	276
sp|Q96PE6|ZIM3_HUMAN	tr|F7IQH6|F7IQH6_CALJA	49.550	111	56	0	168	278	493	603	1.59e-25	115
sp|Q96PE6|ZIM3_HUMAN	tr|A0A096N193|A0A096N193_PAPAN	42.334	574	226	7	1	471	23	594	6.36e-146	435
sp|Q96PE6|ZIM3_HUMAN	tr|A0A096N193|A0A096N193_PAPAN	51.822	247	119	0	168	414	376	622	5.89e-84	275
sp|Q96PE6|ZIM3_HUMAN	tr|A0A096N193|A0A096N193_PAPAN	49.550	111	56	0	168	278	516	626	1.80e-25	115
sp|Q96PE6|ZIM3_HUMAN	tr|D2I5K0|D2I5K0_AILME	50.205	488	211	7	8	471	3	482	9.70e-146	434
sp|Q96PE6|ZIM3_HUMAN	tr|D2I5K0|D2I5K0_AILME	51.667	300	145	0	168	467	292	591	1.25e-106	333
sp|Q96PE6|ZIM3_HUMAN	tr|D2I5K0|D2I5K0_AILME	51.839	299	144	0	169	467	265	563	5.59e-105	329
sp|Q96PE6|ZIM3_HUMAN	tr|D2I5K0|D2I5K0_AILME	51.264	277	135	0	169	445	321	597	3.87e-96	306
sp|Q96PE6|ZIM3_HUMAN	tr|D2I5K0|D2I5K0_AILME	49.600	250	126	0	168	417	348	597	2.37e-80	265
sp|Q96PE6|ZIM3_HUMAN	sp|Q3ZCX4|ZN568_HUMAN	49.587	484	218	6	8	471	48	525	1.52e-145	435
sp|Q96PE6|ZIM3_HUMAN	sp|Q3ZCX4|ZN568_HUMAN	51.333	300	146	0	168	467	335	634	4.28e-106	333
sp|Q96PE6|ZIM3_HUMAN	sp|Q3ZCX4|ZN568_HUMAN	52.174	299	143	0	169	467	308	606	1.50e-105	332
sp|Q96PE6|ZIM3_HUMAN	sp|Q3ZCX4|ZN568_HUMAN	50.903	277	136	0	169	445	364	640	7.52e-96	307
sp|Q96PE6|ZIM3_HUMAN	sp|Q3ZCX4|ZN568_HUMAN	50.000	250	125	0	168	417	391	640	4.26e-81	268
sp|Q96PE6|ZIM3_HUMAN	tr|W5PDD9|W5PDD9_SHEEP	42.179	569	226	9	4	471	3	569	1.97e-145	434
sp|Q96PE6|ZIM3_HUMAN	tr|W5PDD9|W5PDD9_SHEEP	52.878	278	131	0	168	445	323	600	2.07e-97	310
sp|Q96PE6|ZIM3_HUMAN	tr|W5PDD9|W5PDD9_SHEEP	45.082	122	67	0	168	289	491	612	4.68e-25	114
sp|Q96PE6|ZIM3_HUMAN	tr|A0A2K5M0K3|A0A2K5M0K3_CERAT	48.875	489	215	6	8	471	48	526	2.39e-145	434
sp|Q96PE6|ZIM3_HUMAN	tr|A0A2K5M0K3|A0A2K5M0K3_CERAT	51.333	300	146	0	168	467	336	635	6.53e-106	333
sp|Q96PE6|ZIM3_HUMAN	tr|A0A2K5M0K3|A0A2K5M0K3_CERAT	52.174	299	143	0	169	467	309	607	2.36e-105	332
sp|Q96PE6|ZIM3_HUMAN	tr|A0A2K5M0K3|A0A2K5M0K3_CERAT	50.903	277	136	0	169	445	365	641	1.07e-95	306
sp|Q96PE6|ZIM3_HUMAN	tr|A0A2K5M0K3|A0A2K5M0K3_CERAT	50.000	250	125	0	168	417	392	641	5.50e-81	268
sp|Q96PE6|ZIM3_HUMAN	tr|H0WVC9|H0WVC9_OTOGA	49.281	487	217	6	8	471	48	527	4.14e-145	434
sp|Q96PE6|ZIM3_HUMAN	tr|H0WVC9|H0WVC9_OTOGA	51.505	299	145	0	169	467	338	636	5.02e-106	333
sp|Q96PE6|ZIM3_HUMAN	tr|H0WVC9|H0WVC9_OTOGA	51.505	299	145	0	169	467	310	608	1.70e-104	329
sp|Q96PE6|ZIM3_HUMAN	tr|H0WVC9|H0WVC9_OTOGA	51.625	277	134	0	169	445	366	642	1.47e-96	309
sp|Q96PE6|ZIM3_HUMAN	tr|A0A2K5DNA1|A0A2K5DNA1_AOTNA	48.682	493	217	6	5	471	45	527	4.52e-145	434
sp|Q96PE6|ZIM3_HUMAN	tr|A0A2K5DNA1|A0A2K5DNA1_AOTNA	51.333	300	146	0	168	467	337	636	4.41e-106	333
sp|Q96PE6|ZIM3_HUMAN	tr|A0A2K5DNA1|A0A2K5DNA1_AOTNA	52.174	299	143	0	169	467	310	608	3.88e-105	331
sp|Q96PE6|ZIM3_HUMAN	tr|A0A2K5DNA1|A0A2K5DNA1_AOTNA	51.264	277	135	0	169	445	366	642	5.11e-96	307
sp|Q96PE6|ZIM3_HUMAN	tr|A0A2K5DNA1|A0A2K5DNA1_AOTNA	49.600	250	126	0	168	417	393	642	1.83e-80	267
sp|Q96PE6|ZIM3_HUMAN	tr|A0A2R9AP07|A0A2R9AP07_PANPA	41.986	574	228	7	1	471	1	572	5.47e-145	432
sp|Q96PE6|ZIM3_HUMAN	tr|A0A2R9AP07|A0A2R9AP07_PANPA	51.822	247	119	0	168	414	354	600	4.61e-84	275
sp|Q96PE6|ZIM3_HUMAN	tr|A0A2R9AP07|A0A2R9AP07_PANPA	49.550	111	56	0	168	278	494	604	2.03e-25	115
sp|Q96PE6|ZIM3_HUMAN	tr|A0A2K5YUH9|A0A2K5YUH9_MANLE	49.281	487	217	6	8	471	48	527	6.60e-145	433
sp|Q96PE6|ZIM3_HUMAN	tr|A0A2K5YUH9|A0A2K5YUH9_MANLE	51.333	300	146	0	168	467	337	636	5.24e-106	333
sp|Q96PE6|ZIM3_HUMAN	tr|A0A2K5YUH9|A0A2K5YUH9_MANLE	52.174	299	143	0	169	467	310	608	1.95e-105	332
sp|Q96PE6|ZIM3_HUMAN	tr|A0A2K5YUH9|A0A2K5YUH9_MANLE	50.903	277	136	0	169	445	366	642	9.28e-96	307
sp|Q96PE6|ZIM3_HUMAN	tr|A0A2K5YUH9|A0A2K5YUH9_MANLE	50.000	250	125	0	168	417	393	642	4.80e-81	268
sp|Q96PE6|ZIM3_HUMAN	tr|G3QVN4|G3QVN4_GORGO	49.587	484	218	6	8	471	22	499	6.63e-145	432
sp|Q96PE6|ZIM3_HUMAN	tr|G3QVN4|G3QVN4_GORGO	51.333	300	146	0	168	467	309	608	7.43e-106	332
sp|Q96PE6|ZIM3_HUMAN	tr|G3QVN4|G3QVN4_GORGO	51.839	299	144	0	169	467	282	580	7.36e-105	330
sp|Q96PE6|ZIM3_HUMAN	tr|G3QVN4|G3QVN4_GORGO	50.542	277	137	0	169	445	338	614	1.48e-95	305
sp|Q96PE6|ZIM3_HUMAN	tr|G3QVN4|G3QVN4_GORGO	50.000	250	125	0	168	417	365	614	5.46e-81	268
sp|Q96PE6|ZIM3_HUMAN	tr|A0A2K5UQH8|A0A2K5UQH8_MACFA	49.383	486	218	6	8	471	48	527	7.68e-145	433
sp|Q96PE6|ZIM3_HUMAN	tr|A0A2K5UQH8|A0A2K5UQH8_MACFA	51.333	300	146	0	168	467	337	636	6.85e-106	333
sp|Q96PE6|ZIM3_HUMAN	tr|A0A2K5UQH8|A0A2K5UQH8_MACFA	52.174	299	143	0	169	467	310	608	2.64e-105	332
sp|Q96PE6|ZIM3_HUMAN	tr|A0A2K5UQH8|A0A2K5UQH8_MACFA	50.903	277	136	0	169	445	366	642	1.15e-95	306
sp|Q96PE6|ZIM3_HUMAN	tr|A0A2K5UQH8|A0A2K5UQH8_MACFA	50.000	250	125	0	168	417	393	642	5.99e-81	268
sp|Q96PE6|ZIM3_HUMAN	tr|G7NMV2|G7NMV2_MACMU	49.383	486	218	6	8	471	48	527	8.28e-145	433
sp|Q96PE6|ZIM3_HUMAN	tr|G7NMV2|G7NMV2_MACMU	51.333	300	146	0	168	467	337	636	6.99e-106	333
sp|Q96PE6|ZIM3_HUMAN	tr|G7NMV2|G7NMV2_MACMU	52.174	299	143	0	169	467	310	608	2.69e-105	332
sp|Q96PE6|ZIM3_HUMAN	tr|G7NMV2|G7NMV2_MACMU	50.903	277	136	0	169	445	366	642	1.20e-95	306
sp|Q96PE6|ZIM3_HUMAN	tr|G7NMV2|G7NMV2_MACMU	50.000	250	125	0	168	417	393	642	6.25e-81	268
sp|Q96PE6|ZIM3_HUMAN	tr|A0A452FU69|A0A452FU69_CAPHI	48.692	497	219	6	1	471	27	513	1.67e-144	432
sp|Q96PE6|ZIM3_HUMAN	tr|A0A452FU69|A0A452FU69_CAPHI	52.000	300	144	0	168	467	323	622	2.00e-107	337
sp|Q96PE6|ZIM3_HUMAN	tr|A0A452FU69|A0A452FU69_CAPHI	52.475	303	143	1	169	471	296	597	5.38e-106	333
sp|Q96PE6|ZIM3_HUMAN	tr|A0A452FU69|A0A452FU69_CAPHI	51.625	277	134	0	169	445	352	628	1.98e-96	308
sp|Q96PE6|ZIM3_HUMAN	tr|A0A452FU69|A0A452FU69_CAPHI	50.400	250	124	0	168	417	379	628	7.50e-82	270
sp|Q96PE6|ZIM3_HUMAN	tr|A0A0A0MVY8|A0A0A0MVY8_PAPAN	49.383	486	218	6	8	471	48	527	1.87e-144	432
sp|Q96PE6|ZIM3_HUMAN	tr|A0A0A0MVY8|A0A0A0MVY8_PAPAN	51.333	300	146	0	168	467	337	636	7.62e-106	333
sp|Q96PE6|ZIM3_HUMAN	tr|A0A0A0MVY8|A0A0A0MVY8_PAPAN	52.174	299	143	0	169	467	310	608	2.81e-105	332
sp|Q96PE6|ZIM3_HUMAN	tr|A0A0A0MVY8|A0A0A0MVY8_PAPAN	50.903	277	136	0	169	445	366	642	1.26e-95	306
sp|Q96PE6|ZIM3_HUMAN	tr|A0A0A0MVY8|A0A0A0MVY8_PAPAN	50.000	250	125	0	168	417	393	642	6.52e-81	268
sp|Q96PE6|ZIM3_HUMAN	tr|F7FN63|F7FN63_CALJA	48.971	486	220	6	8	471	48	527	2.72e-144	432
sp|Q96PE6|ZIM3_HUMAN	tr|F7FN63|F7FN63_CALJA	51.000	300	147	0	168	467	337	636	2.75e-105	332
sp|Q96PE6|ZIM3_HUMAN	tr|F7FN63|F7FN63_CALJA	51.839	299	144	0	169	467	310	608	4.35e-104	328
sp|Q96PE6|ZIM3_HUMAN	tr|F7FN63|F7FN63_CALJA	50.903	277	136	0	169	445	366	642	4.69e-95	305
sp|Q96PE6|ZIM3_HUMAN	tr|F7FN63|F7FN63_CALJA	49.600	250	126	0	168	417	393	642	1.00e-80	268
sp|Q96PE6|ZIM3_HUMAN	tr|G3QZ18|G3QZ18_GORGO	42.160	574	227	7	1	471	1	572	3.38e-144	430
sp|Q96PE6|ZIM3_HUMAN	tr|G3QZ18|G3QZ18_GORGO	52.227	247	118	0	168	414	354	600	3.89e-85	278
sp|Q96PE6|ZIM3_HUMAN	tr|G3QZ18|G3QZ18_GORGO	49.550	111	56	0	168	278	494	604	2.16e-25	115
sp|Q96PE6|ZIM3_HUMAN	tr|A0A0D9RFX4|A0A0D9RFX4_CHLSB	42.105	570	225	7	5	471	5	572	3.93e-144	430
sp|Q96PE6|ZIM3_HUMAN	tr|A0A0D9RFX4|A0A0D9RFX4_CHLSB	51.417	247	120	0	168	414	354	600	9.47e-83	272
sp|Q96PE6|ZIM3_HUMAN	tr|A0A0D9RFX4|A0A0D9RFX4_CHLSB	49.550	111	56	0	168	278	494	604	1.64e-25	115
sp|Q96PE6|ZIM3_HUMAN	tr|A0A480ST08|A0A480ST08_PIG	48.996	498	216	6	1	471	41	527	3.94e-144	431
sp|Q96PE6|ZIM3_HUMAN	tr|A0A480ST08|A0A480ST08_PIG	51.667	300	145	0	168	467	337	636	3.45e-107	337
sp|Q96PE6|ZIM3_HUMAN	tr|A0A480ST08|A0A480ST08_PIG	52.174	299	143	0	169	467	310	608	1.98e-105	332
sp|Q96PE6|ZIM3_HUMAN	tr|A0A480ST08|A0A480ST08_PIG	51.264	277	135	0	169	445	366	642	3.83e-96	308
sp|Q96PE6|ZIM3_HUMAN	tr|A0A480ST08|A0A480ST08_PIG	49.600	250	126	0	168	417	393	642	2.46e-80	266
sp|Q96PE6|ZIM3_HUMAN	tr|A0A1U7TPK9|A0A1U7TPK9_TARSY	42.408	573	226	8	1	471	2	572	9.66e-144	429
sp|Q96PE6|ZIM3_HUMAN	tr|A0A1U7TPK9|A0A1U7TPK9_TARSY	54.152	277	127	0	169	445	327	603	5.83e-99	314
sp|Q96PE6|ZIM3_HUMAN	tr|A0A1U7TPK9|A0A1U7TPK9_TARSY	51.822	247	119	0	168	414	354	600	4.91e-83	272
sp|Q96PE6|ZIM3_HUMAN	tr|A0A1U7TPK9|A0A1U7TPK9_TARSY	51.807	166	80	0	168	333	438	603	3.59e-48	179
sp|Q96PE6|ZIM3_HUMAN	tr|A0A1U7TPK9|A0A1U7TPK9_TARSY	48.649	111	57	0	168	278	494	604	1.64e-24	112
sp|Q96PE6|ZIM3_HUMAN	tr|A0A340WM53|A0A340WM53_LIPVE	42.557	571	226	9	1	471	1	569	3.34e-143	427
sp|Q96PE6|ZIM3_HUMAN	tr|A0A340WM53|A0A340WM53_LIPVE	52.980	302	141	1	169	470	296	596	9.02e-108	337
sp|Q96PE6|ZIM3_HUMAN	tr|A0A340WM53|A0A340WM53_LIPVE	52.727	275	130	0	168	442	323	597	1.32e-95	305
sp|Q96PE6|ZIM3_HUMAN	tr|A0A340WM53|A0A340WM53_LIPVE	49.550	111	56	0	168	278	491	601	9.93e-25	113
sp|Q96PE6|ZIM3_HUMAN	tr|A0A2J8REG2|A0A2J8REG2_PONAB	49.697	495	219	8	1	471	1	489	4.11e-143	430
sp|Q96PE6|ZIM3_HUMAN	tr|A0A2J8REG2|A0A2J8REG2_PONAB	54.605	304	137	1	168	471	383	685	1.87e-106	336
sp|Q96PE6|ZIM3_HUMAN	tr|A0A2J8REG2|A0A2J8REG2_PONAB	52.333	300	143	0	168	467	299	598	3.82e-106	335
sp|Q96PE6|ZIM3_HUMAN	tr|A0A2J8REG2|A0A2J8REG2_PONAB	52.508	299	142	0	169	467	272	570	2.42e-103	328
sp|Q96PE6|ZIM3_HUMAN	tr|A0A2J8REG2|A0A2J8REG2_PONAB	50.842	297	146	0	169	465	328	624	1.39e-100	320
sp|Q96PE6|ZIM3_HUMAN	tr|G1LCW4|G1LCW4_AILME	42.509	574	225	10	1	471	5	576	5.54e-143	427
sp|Q96PE6|ZIM3_HUMAN	tr|G1LCW4|G1LCW4_AILME	53.974	302	138	1	169	470	303	603	4.15e-110	343
sp|Q96PE6|ZIM3_HUMAN	tr|G1LCW4|G1LCW4_AILME	54.380	274	125	0	168	441	330	603	3.40e-99	315
sp|Q96PE6|ZIM3_HUMAN	tr|F1N0Y6|F1N0Y6_BOVIN	41.828	569	228	9	4	471	4	570	6.25e-143	427
sp|Q96PE6|ZIM3_HUMAN	tr|F1N0Y6|F1N0Y6_BOVIN	53.465	303	140	1	169	471	297	598	2.83e-110	343
sp|Q96PE6|ZIM3_HUMAN	tr|F1N0Y6|F1N0Y6_BOVIN	52.518	278	132	0	168	445	324	601	7.34e-97	309
sp|Q96PE6|ZIM3_HUMAN	tr|A0A2K6L8J3|A0A2K6L8J3_RHIBE	49.293	495	221	7	1	471	23	511	6.48e-143	430
sp|Q96PE6|ZIM3_HUMAN	tr|A0A2K6L8J3|A0A2K6L8J3_RHIBE	54.605	304	137	1	168	471	405	707	1.34e-106	337
sp|Q96PE6|ZIM3_HUMAN	tr|A0A2K6L8J3|A0A2K6L8J3_RHIBE	52.333	300	143	0	168	467	321	620	2.68e-106	336
sp|Q96PE6|ZIM3_HUMAN	tr|A0A2K6L8J3|A0A2K6L8J3_RHIBE	52.508	299	142	0	169	467	294	592	1.66e-103	328
sp|Q96PE6|ZIM3_HUMAN	tr|A0A2K6L8J3|A0A2K6L8J3_RHIBE	50.842	297	146	0	169	465	350	646	1.02e-100	322
sp|Q96PE6|ZIM3_HUMAN	tr|A0A455BJM6|A0A455BJM6_PHYMC	42.370	557	228	8	6	471	28	582	7.68e-143	427
sp|Q96PE6|ZIM3_HUMAN	tr|A0A455BJM6|A0A455BJM6_PHYMC	53.974	302	138	1	169	470	309	609	1.87e-109	341
sp|Q96PE6|ZIM3_HUMAN	tr|A0A455BJM6|A0A455BJM6_PHYMC	52.727	275	130	0	168	442	336	610	1.23e-95	305
sp|Q96PE6|ZIM3_HUMAN	tr|A0A455BJM6|A0A455BJM6_PHYMC	49.550	111	56	0	168	278	504	614	6.02e-25	113
sp|Q96PE6|ZIM3_HUMAN	tr|A0A2K5WAV5|A0A2K5WAV5_MACFA	49.293	495	221	7	1	471	1	489	9.44e-143	429
sp|Q96PE6|ZIM3_HUMAN	tr|A0A2K5WAV5|A0A2K5WAV5_MACFA	54.605	304	137	1	168	471	383	685	1.37e-106	336
sp|Q96PE6|ZIM3_HUMAN	tr|A0A2K5WAV5|A0A2K5WAV5_MACFA	52.333	300	143	0	168	467	299	598	2.83e-106	335
sp|Q96PE6|ZIM3_HUMAN	tr|A0A2K5WAV5|A0A2K5WAV5_MACFA	52.508	299	142	0	169	467	272	570	1.83e-103	328
sp|Q96PE6|ZIM3_HUMAN	tr|A0A2K5WAV5|A0A2K5WAV5_MACFA	50.842	297	146	0	169	465	328	624	1.10e-100	321
sp|Q96PE6|ZIM3_HUMAN	tr|W5P5N8|W5P5N8_SHEEP	48.692	497	219	6	1	471	27	513	1.20e-142	431
sp|Q96PE6|ZIM3_HUMAN	tr|W5P5N8|W5P5N8_SHEEP	54.455	303	137	1	169	471	408	709	2.92e-115	360
sp|Q96PE6|ZIM3_HUMAN	tr|W5P5N8|W5P5N8_SHEEP	53.618	304	140	1	168	471	323	625	1.51e-110	348
sp|Q96PE6|ZIM3_HUMAN	tr|W5P5N8|W5P5N8_SHEEP	53.135	303	141	1	169	471	352	653	2.77e-110	347
sp|Q96PE6|ZIM3_HUMAN	tr|W5P5N8|W5P5N8_SHEEP	51.667	300	145	0	168	467	435	734	1.56e-107	340
sp|Q96PE6|ZIM3_HUMAN	tr|W5P5N8|W5P5N8_SHEEP	52.349	298	142	0	168	465	379	676	2.34e-107	340
sp|Q96PE6|ZIM3_HUMAN	tr|W5P5N8|W5P5N8_SHEEP	52.475	303	143	1	169	471	296	597	7.03e-104	330
sp|Q96PE6|ZIM3_HUMAN	tr|G3SHB2|G3SHB2_GORGO	49.697	495	219	8	1	471	1	489	1.24e-142	429
sp|Q96PE6|ZIM3_HUMAN	tr|G3SHB2|G3SHB2_GORGO	54.276	304	138	1	168	471	383	685	3.30e-105	332
sp|Q96PE6|ZIM3_HUMAN	tr|G3SHB2|G3SHB2_GORGO	52.000	300	144	0	168	467	299	598	5.70e-105	332
sp|Q96PE6|ZIM3_HUMAN	tr|G3SHB2|G3SHB2_GORGO	52.508	299	142	0	169	467	272	570	1.53e-102	325
sp|Q96PE6|ZIM3_HUMAN	tr|G3SHB2|G3SHB2_GORGO	50.168	297	148	0	169	465	328	624	2.19e-98	315
sp|Q96PE6|ZIM3_HUMAN	tr|G1RHK4|G1RHK4_NOMLE	42.982	570	220	9	5	471	12	579	1.33e-142	426
sp|Q96PE6|ZIM3_HUMAN	tr|G1RHK4|G1RHK4_NOMLE	51.822	247	119	0	168	414	361	607	4.60e-84	275
sp|Q96PE6|ZIM3_HUMAN	tr|G1RHK4|G1RHK4_NOMLE	49.550	111	56	0	168	278	501	611	1.86e-25	115
sp|Q96PE6|ZIM3_HUMAN	tr|A0A2K5NV58|A0A2K5NV58_CERAT	49.495	495	220	8	1	471	1	489	1.41e-142	429
sp|Q96PE6|ZIM3_HUMAN	tr|A0A2K5NV58|A0A2K5NV58_CERAT	54.605	304	137	1	168	471	383	685	1.24e-106	336
sp|Q96PE6|ZIM3_HUMAN	tr|A0A2K5NV58|A0A2K5NV58_CERAT	52.333	300	143	0	168	467	299	598	2.68e-106	335
sp|Q96PE6|ZIM3_HUMAN	tr|A0A2K5NV58|A0A2K5NV58_CERAT	52.508	299	142	0	169	467	272	570	1.64e-103	328
sp|Q96PE6|ZIM3_HUMAN	tr|A0A2K5NV58|A0A2K5NV58_CERAT	50.842	297	146	0	169	465	328	624	9.68e-101	321
sp|Q96PE6|ZIM3_HUMAN	tr|F7FTJ3|F7FTJ3_MACMU	49.495	495	220	8	1	471	23	511	1.59e-142	429
sp|Q96PE6|ZIM3_HUMAN	tr|F7FTJ3|F7FTJ3_MACMU	54.605	304	137	1	168	471	405	707	1.29e-106	337
sp|Q96PE6|ZIM3_HUMAN	tr|F7FTJ3|F7FTJ3_MACMU	52.333	300	143	0	168	467	321	620	2.65e-106	336
sp|Q96PE6|ZIM3_HUMAN	tr|F7FTJ3|F7FTJ3_MACMU	52.508	299	142	0	169	467	294	592	1.72e-103	328
sp|Q96PE6|ZIM3_HUMAN	tr|F7FTJ3|F7FTJ3_MACMU	50.842	297	146	0	169	465	350	646	9.90e-101	322
sp|Q96PE6|ZIM3_HUMAN	tr|H0VKA0|H0VKA0_CAVPO	47.119	486	226	6	8	471	3	479	2.57e-142	428
sp|Q96PE6|ZIM3_HUMAN	tr|H0VKA0|H0VKA0_CAVPO	54.785	303	136	1	168	470	373	674	1.26e-106	336
sp|Q96PE6|ZIM3_HUMAN	tr|H0VKA0|H0VKA0_CAVPO	52.000	300	144	0	168	467	289	588	1.65e-106	335
sp|Q96PE6|ZIM3_HUMAN	tr|H0VKA0|H0VKA0_CAVPO	52.843	299	141	0	169	467	262	560	2.85e-104	330
sp|Q96PE6|ZIM3_HUMAN	tr|H0VKA0|H0VKA0_CAVPO	50.168	297	148	0	169	465	318	614	4.13e-100	319
sp|Q96PE6|ZIM3_HUMAN	tr|G3TJ98|G3TJ98_LOXAF	46.850	508	221	6	5	467	4	507	2.66e-142	428
sp|Q96PE6|ZIM3_HUMAN	tr|G3TJ98|G3TJ98_LOXAF	54.455	303	137	1	168	470	376	677	3.43e-105	332
sp|Q96PE6|ZIM3_HUMAN	tr|G3TJ98|G3TJ98_LOXAF	51.667	300	145	0	168	467	292	591	1.16e-104	331
sp|Q96PE6|ZIM3_HUMAN	tr|G3TJ98|G3TJ98_LOXAF	51.505	299	145	0	169	467	265	563	9.46e-101	321
sp|Q96PE6|ZIM3_HUMAN	tr|G3TJ98|G3TJ98_LOXAF	50.842	297	146	0	169	465	321	617	2.90e-100	319
sp|Q96PE6|ZIM3_HUMAN	tr|A0A2U4AHC6|A0A2U4AHC6_TURTR	42.527	562	230	8	1	471	1	560	3.58e-142	435
sp|Q96PE6|ZIM3_HUMAN	tr|A0A2U4AHC6|A0A2U4AHC6_TURTR	56.106	303	132	1	169	471	595	896	6.73e-112	356
sp|Q96PE6|ZIM3_HUMAN	tr|A0A2U4AHC6|A0A2U4AHC6_TURTR	53.795	303	139	1	169	471	623	924	1.19e-106	342
sp|Q96PE6|ZIM3_HUMAN	tr|A0A2U4AHC6|A0A2U4AHC6_TURTR	54.785	303	136	1	169	471	539	840	2.42e-106	342
sp|Q96PE6|ZIM3_HUMAN	tr|A0A2U4AHC6|A0A2U4AHC6_TURTR	50.904	332	134	2	168	471	370	700	4.01e-104	336
sp|Q96PE6|ZIM3_HUMAN	tr|A0A2U4AHC6|A0A2U4AHC6_TURTR	50.301	332	136	2	168	471	426	756	1.78e-103	334
sp|Q96PE6|ZIM3_HUMAN	tr|A0A2U4AHC6|A0A2U4AHC6_TURTR	52.303	304	144	1	168	471	566	868	1.76e-102	332
sp|Q96PE6|ZIM3_HUMAN	tr|A0A2U4AHC6|A0A2U4AHC6_TURTR	52.843	299	141	0	168	466	482	780	3.16e-102	331
sp|Q96PE6|ZIM3_HUMAN	tr|A0A2U4AHC6|A0A2U4AHC6_TURTR	52.632	304	143	1	168	471	314	616	1.04e-100	327
sp|Q96PE6|ZIM3_HUMAN	tr|A0A2U4AHC6|A0A2U4AHC6_TURTR	50.658	304	149	1	168	471	342	644	1.98e-98	321
sp|Q96PE6|ZIM3_HUMAN	tr|A0A2U4AHC6|A0A2U4AHC6_TURTR	53.237	278	130	0	168	445	650	927	2.79e-94	310
sp|Q96PE6|ZIM3_HUMAN	tr|F6TAQ7|F6TAQ7_CALJA	48.889	495	223	7	1	471	1	489	5.15e-142	427
sp|Q96PE6|ZIM3_HUMAN	tr|F6TAQ7|F6TAQ7_CALJA	54.605	304	137	1	168	471	383	685	1.14e-106	336
sp|Q96PE6|ZIM3_HUMAN	tr|F6TAQ7|F6TAQ7_CALJA	52.333	300	143	0	168	467	299	598	2.36e-106	335
sp|Q96PE6|ZIM3_HUMAN	tr|F6TAQ7|F6TAQ7_CALJA	52.508	299	142	0	169	467	272	570	7.55e-104	329
sp|Q96PE6|ZIM3_HUMAN	tr|F6TAQ7|F6TAQ7_CALJA	50.842	297	146	0	169	465	328	624	8.70e-101	321
sp|Q96PE6|ZIM3_HUMAN	tr|A0A2I3HLF3|A0A2I3HLF3_NOMLE	49.495	495	220	8	1	471	1	489	5.26e-142	427
sp|Q96PE6|ZIM3_HUMAN	tr|A0A2I3HLF3|A0A2I3HLF3_NOMLE	54.605	304	137	1	168	471	383	685	2.10e-106	335
sp|Q96PE6|ZIM3_HUMAN	tr|A0A2I3HLF3|A0A2I3HLF3_NOMLE	52.333	300	143	0	168	467	299	598	4.43e-106	335
sp|Q96PE6|ZIM3_HUMAN	tr|A0A2I3HLF3|A0A2I3HLF3_NOMLE	52.508	299	142	0	169	467	272	570	2.74e-103	327
sp|Q96PE6|ZIM3_HUMAN	tr|A0A2I3HLF3|A0A2I3HLF3_NOMLE	50.842	297	146	0	169	465	328	624	1.58e-100	320
sp|Q96PE6|ZIM3_HUMAN	tr|A0A2J8QIB0|A0A2J8QIB0_PANTR	49.495	495	220	8	1	471	1	489	5.92e-142	427
sp|Q96PE6|ZIM3_HUMAN	tr|A0A2J8QIB0|A0A2J8QIB0_PANTR	54.605	304	137	1	168	471	383	685	1.89e-106	336
sp|Q96PE6|ZIM3_HUMAN	tr|A0A2J8QIB0|A0A2J8QIB0_PANTR	52.333	300	143	0	168	467	299	598	4.07e-106	335
sp|Q96PE6|ZIM3_HUMAN	tr|A0A2J8QIB0|A0A2J8QIB0_PANTR	52.508	299	142	0	169	467	272	570	2.55e-103	328
sp|Q96PE6|ZIM3_HUMAN	tr|A0A2J8QIB0|A0A2J8QIB0_PANTR	50.842	297	146	0	169	465	328	624	1.42e-100	320
sp|Q96PE6|ZIM3_HUMAN	sp|Q5MCW4|ZN569_HUMAN	49.495	495	220	8	1	471	1	489	5.92e-142	427
sp|Q96PE6|ZIM3_HUMAN	sp|Q5MCW4|ZN569_HUMAN	54.605	304	137	1	168	471	383	685	1.89e-106	336
sp|Q96PE6|ZIM3_HUMAN	sp|Q5MCW4|ZN569_HUMAN	52.333	300	143	0	168	467	299	598	4.07e-106	335
sp|Q96PE6|ZIM3_HUMAN	sp|Q5MCW4|ZN569_HUMAN	52.508	299	142	0	169	467	272	570	2.55e-103	328
sp|Q96PE6|ZIM3_HUMAN	sp|Q5MCW4|ZN569_HUMAN	50.842	297	146	0	169	465	328	624	1.42e-100	320
sp|Q96PE6|ZIM3_HUMAN	tr|A0A1S3FYP8|A0A1S3FYP8_DIPOR	45.344	494	238	4	1	471	1	485	2.15e-141	426
sp|Q96PE6|ZIM3_HUMAN	tr|A0A1S3FYP8|A0A1S3FYP8_DIPOR	52.333	300	143	0	168	467	295	594	4.02e-107	337
sp|Q96PE6|ZIM3_HUMAN	tr|A0A1S3FYP8|A0A1S3FYP8_DIPOR	54.455	303	137	1	168	470	379	680	1.93e-105	333
sp|Q96PE6|ZIM3_HUMAN	tr|A0A1S3FYP8|A0A1S3FYP8_DIPOR	52.174	299	143	0	169	467	268	566	5.90e-103	327
sp|Q96PE6|ZIM3_HUMAN	tr|A0A1S3FYP8|A0A1S3FYP8_DIPOR	50.842	297	146	0	169	465	324	620	4.73e-101	322
sp|Q96PE6|ZIM3_HUMAN	tr|A0A2K6UQG2|A0A2K6UQG2_SAIBB	48.889	495	223	8	1	471	1	489	2.17e-141	426
sp|Q96PE6|ZIM3_HUMAN	tr|A0A2K6UQG2|A0A2K6UQG2_SAIBB	54.605	304	137	1	168	471	383	685	1.40e-106	336
sp|Q96PE6|ZIM3_HUMAN	tr|A0A2K6UQG2|A0A2K6UQG2_SAIBB	52.333	300	143	0	168	467	299	598	2.83e-106	335
sp|Q96PE6|ZIM3_HUMAN	tr|A0A2K6UQG2|A0A2K6UQG2_SAIBB	52.508	299	142	0	169	467	272	570	1.83e-103	328
sp|Q96PE6|ZIM3_HUMAN	tr|A0A2K6UQG2|A0A2K6UQG2_SAIBB	50.842	297	146	0	169	465	328	624	1.11e-100	321
sp|Q96PE6|ZIM3_HUMAN	tr|A0A2Y9RWV3|A0A2Y9RWV3_TRIMA	48.276	522	211	7	1	471	1	514	4.41e-141	432
sp|Q96PE6|ZIM3_HUMAN	tr|A0A2Y9RWV3|A0A2Y9RWV3_TRIMA	52.174	299	143	0	169	467	269	567	6.11e-101	327
sp|Q96PE6|ZIM3_HUMAN	tr|A0A2Y9RWV3|A0A2Y9RWV3_TRIMA	50.667	300	148	0	168	467	296	595	8.58e-100	324
sp|Q96PE6|ZIM3_HUMAN	tr|A0A2Y9RWV3|A0A2Y9RWV3_TRIMA	50.327	306	148	2	169	471	325	629	6.21e-96	314
sp|Q96PE6|ZIM3_HUMAN	tr|A0A2Y9RWV3|A0A2Y9RWV3_TRIMA	46.711	304	161	1	168	471	607	909	1.01e-86	289
sp|Q96PE6|ZIM3_HUMAN	tr|A0A2Y9RWV3|A0A2Y9RWV3_TRIMA	42.687	335	160	2	168	471	548	881	7.09e-84	281
sp|Q96PE6|ZIM3_HUMAN	tr|A0A2Y9RWV3|A0A2Y9RWV3_TRIMA	46.403	278	149	0	168	445	635	912	2.33e-80	272
sp|Q96PE6|ZIM3_HUMAN	tr|A0A1U7U9K4|A0A1U7U9K4_TARSY	42.832	572	223	12	1	471	15	583	2.77e-140	421
sp|Q96PE6|ZIM3_HUMAN	tr|A0A1U7U9K4|A0A1U7U9K4_TARSY	52.980	302	141	1	169	470	310	610	7.20e-107	335
sp|Q96PE6|ZIM3_HUMAN	tr|A0A1U7U9K4|A0A1U7U9K4_TARSY	52.347	277	132	0	169	445	338	614	1.39e-95	305
sp|Q96PE6|ZIM3_HUMAN	tr|A0A1U7U9K4|A0A1U7U9K4_TARSY	52.846	246	116	0	168	413	365	610	5.91e-83	273
sp|Q96PE6|ZIM3_HUMAN	tr|A0A1U7U9K4|A0A1U7U9K4_TARSY	47.826	138	72	0	168	305	477	614	1.20e-32	136
sp|Q96PE6|ZIM3_HUMAN	tr|E2RKW7|E2RKW7_CANLF	40.933	579	227	8	1	471	1	572	3.56e-140	420
sp|Q96PE6|ZIM3_HUMAN	tr|E2RKW7|E2RKW7_CANLF	53.465	303	140	1	169	471	299	600	4.09e-110	343
sp|Q96PE6|ZIM3_HUMAN	tr|E2RKW7|E2RKW7_CANLF	54.182	275	126	0	168	442	326	600	2.02e-99	315
sp|Q96PE6|ZIM3_HUMAN	tr|E2RKW7|E2RKW7_CANLF	48.649	111	57	0	168	278	494	604	5.41e-25	114
sp|Q96PE6|ZIM3_HUMAN	tr|M3YQL3|M3YQL3_MUSPF	42.087	575	220	10	4	471	68	636	1.12e-139	421
sp|Q96PE6|ZIM3_HUMAN	tr|M3YQL3|M3YQL3_MUSPF	53.465	303	140	1	169	471	363	664	3.65e-109	342
sp|Q96PE6|ZIM3_HUMAN	tr|M3YQL3|M3YQL3_MUSPF	53.237	278	130	0	168	445	390	667	4.55e-98	313
sp|Q96PE6|ZIM3_HUMAN	tr|A0A340YI54|A0A340YI54_LIPVE	46.894	499	227	8	1	471	1	489	4.54e-139	420
sp|Q96PE6|ZIM3_HUMAN	tr|A0A340YI54|A0A340YI54_LIPVE	54.605	304	137	1	168	471	383	685	6.08e-107	337
sp|Q96PE6|ZIM3_HUMAN	tr|A0A340YI54|A0A340YI54_LIPVE	52.000	300	144	0	168	467	299	598	4.68e-106	335
sp|Q96PE6|ZIM3_HUMAN	tr|A0A340YI54|A0A340YI54_LIPVE	52.843	299	141	0	169	467	272	570	8.22e-104	329
sp|Q96PE6|ZIM3_HUMAN	tr|A0A340YI54|A0A340YI54_LIPVE	50.505	297	147	0	169	465	328	624	1.85e-100	320
sp|Q96PE6|ZIM3_HUMAN	tr|L5L2K2|L5L2K2_PTEAL	42.376	564	229	10	2	471	50	611	6.31e-139	418
sp|Q96PE6|ZIM3_HUMAN	tr|L5L2K2|L5L2K2_PTEAL	53.465	303	140	1	169	471	338	639	1.56e-109	342
sp|Q96PE6|ZIM3_HUMAN	tr|L5L2K2|L5L2K2_PTEAL	53.597	278	129	0	168	445	365	642	1.15e-98	314
sp|Q96PE6|ZIM3_HUMAN	tr|L5L2K2|L5L2K2_PTEAL	51.793	251	121	0	168	418	393	643	1.12e-84	278
sp|Q96PE6|ZIM3_HUMAN	tr|U3KPF5|U3KPF5_RABIT	45.122	492	229	6	8	467	2	484	7.03e-139	428
sp|Q96PE6|ZIM3_HUMAN	tr|U3KPF5|U3KPF5_RABIT	54.605	304	137	1	168	471	241	543	1.75e-111	356
sp|Q96PE6|ZIM3_HUMAN	tr|U3KPF5|U3KPF5_RABIT	50.301	332	136	2	168	471	297	627	1.77e-105	340
sp|Q96PE6|ZIM3_HUMAN	tr|U3KPF5|U3KPF5_RABIT	52.303	304	144	1	168	471	577	879	1.17e-103	335
sp|Q96PE6|ZIM3_HUMAN	tr|U3KPF5|U3KPF5_RABIT	52.459	305	144	1	168	472	269	572	9.75e-102	330
sp|Q96PE6|ZIM3_HUMAN	tr|U3KPF5|U3KPF5_RABIT	52.632	304	143	1	168	471	493	795	2.02e-101	330
sp|Q96PE6|ZIM3_HUMAN	tr|U3KPF5|U3KPF5_RABIT	48.494	332	142	2	168	471	409	739	3.50e-100	326
sp|Q96PE6|ZIM3_HUMAN	tr|U3KPF5|U3KPF5_RABIT	51.678	298	143	1	174	471	555	851	6.28e-100	326
sp|Q96PE6|ZIM3_HUMAN	tr|U3KPF5|U3KPF5_RABIT	50.329	304	150	1	168	471	521	823	1.42e-98	322
sp|Q96PE6|ZIM3_HUMAN	tr|U3KPF5|U3KPF5_RABIT	52.632	304	143	1	168	471	465	767	3.03e-98	321
sp|Q96PE6|ZIM3_HUMAN	tr|U3KPF5|U3KPF5_RABIT	48.624	327	161	3	150	470	586	911	1.25e-97	320
sp|Q96PE6|ZIM3_HUMAN	tr|U3KPF5|U3KPF5_RABIT	43.511	393	213	3	87	471	264	655	6.28e-97	318
sp|Q96PE6|ZIM3_HUMAN	tr|U3KPF5|U3KPF5_RABIT	50.658	304	149	1	168	471	381	683	3.35e-96	316
sp|Q96PE6|ZIM3_HUMAN	tr|U3KPF5|U3KPF5_RABIT	48.611	288	120	2	168	428	689	975	3.26e-82	278
sp|Q96PE6|ZIM3_HUMAN	sp|Q80W31|ZN569_MOUSE	46.926	488	236	8	1	471	1	482	1.28e-138	418
sp|Q96PE6|ZIM3_HUMAN	sp|Q80W31|ZN569_MOUSE	53.000	300	141	0	168	467	292	591	6.36e-107	337
sp|Q96PE6|ZIM3_HUMAN	sp|Q80W31|ZN569_MOUSE	53.947	304	139	1	168	471	376	678	2.71e-105	332
sp|Q96PE6|ZIM3_HUMAN	sp|Q80W31|ZN569_MOUSE	50.505	297	147	0	169	465	321	617	9.26e-100	318
sp|Q96PE6|ZIM3_HUMAN	tr|A0A5G2RCK1|A0A5G2RCK1_PIG	47.782	496	228	7	1	471	14	503	1.53e-138	419
sp|Q96PE6|ZIM3_HUMAN	tr|A0A5G2RCK1|A0A5G2RCK1_PIG	54.605	304	137	1	168	471	397	699	1.09e-106	337
sp|Q96PE6|ZIM3_HUMAN	tr|A0A5G2RCK1|A0A5G2RCK1_PIG	52.000	300	144	0	168	467	313	612	8.97e-106	334
sp|Q96PE6|ZIM3_HUMAN	tr|A0A5G2RCK1|A0A5G2RCK1_PIG	52.843	299	141	0	169	467	286	584	1.50e-103	328
sp|Q96PE6|ZIM3_HUMAN	tr|A0A5G2RCK1|A0A5G2RCK1_PIG	50.505	297	147	0	169	465	342	638	3.47e-100	320
sp|Q96PE6|ZIM3_HUMAN	tr|A0A452EQM7|A0A452EQM7_CAPHI	46.257	521	218	7	1	467	1	513	1.66e-138	418
sp|Q96PE6|ZIM3_HUMAN	tr|A0A452EQM7|A0A452EQM7_CAPHI	54.276	304	138	1	168	471	382	684	6.28e-106	334
sp|Q96PE6|ZIM3_HUMAN	tr|A0A452EQM7|A0A452EQM7_CAPHI	50.765	327	133	1	169	467	271	597	1.14e-105	333
sp|Q96PE6|ZIM3_HUMAN	tr|A0A452EQM7|A0A452EQM7_CAPHI	50.842	297	146	0	169	465	327	623	9.86e-101	321
sp|Q96PE6|ZIM3_HUMAN	tr|W5P5U2|W5P5U2_SHEEP	46.257	521	218	7	1	467	1	513	1.68e-138	418
sp|Q96PE6|ZIM3_HUMAN	tr|W5P5U2|W5P5U2_SHEEP	54.276	304	138	1	168	471	382	684	5.77e-106	334
sp|Q96PE6|ZIM3_HUMAN	tr|W5P5U2|W5P5U2_SHEEP	50.765	327	133	1	169	467	271	597	1.07e-105	333
sp|Q96PE6|ZIM3_HUMAN	tr|W5P5U2|W5P5U2_SHEEP	50.842	297	146	0	169	465	327	623	8.95e-101	321
sp|Q96PE6|ZIM3_HUMAN	tr|A0A2Y9FJC9|A0A2Y9FJC9_PHYMC	44.444	522	237	8	1	471	1	520	1.74e-138	416
sp|Q96PE6|ZIM3_HUMAN	tr|A0A2Y9FJC9|A0A2Y9FJC9_PHYMC	50.155	323	154	1	145	467	230	545	1.49e-103	326
sp|Q96PE6|ZIM3_HUMAN	tr|A0A2Y9FJC9|A0A2Y9FJC9_PHYMC	48.896	317	155	1	151	467	292	601	1.85e-99	316
sp|Q96PE6|ZIM3_HUMAN	tr|A0A2Y9FJC9|A0A2Y9FJC9_PHYMC	48.658	298	148	1	168	465	330	622	1.14e-92	298
sp|Q96PE6|ZIM3_HUMAN	tr|A0A2U4C0M9|A0A2U4C0M9_TURTR	44.253	522	238	8	1	471	1	520	3.40e-138	416
sp|Q96PE6|ZIM3_HUMAN	tr|A0A2U4C0M9|A0A2U4C0M9_TURTR	49.845	323	155	1	145	467	230	545	1.26e-102	324
sp|Q96PE6|ZIM3_HUMAN	tr|A0A2U4C0M9|A0A2U4C0M9_TURTR	48.896	317	155	1	151	467	292	601	3.00e-99	315
sp|Q96PE6|ZIM3_HUMAN	tr|A0A2U4C0M9|A0A2U4C0M9_TURTR	48.658	298	148	1	168	465	330	622	2.06e-92	297
sp|Q96PE6|ZIM3_HUMAN	tr|J9P3R2|J9P3R2_CANLF	48.589	496	224	7	1	471	1	490	3.51e-138	417
sp|Q96PE6|ZIM3_HUMAN	tr|J9P3R2|J9P3R2_CANLF	54.426	305	138	1	168	472	384	687	1.31e-106	336
sp|Q96PE6|ZIM3_HUMAN	tr|J9P3R2|J9P3R2_CANLF	52.000	300	144	0	168	467	300	599	1.56e-105	333
sp|Q96PE6|ZIM3_HUMAN	tr|J9P3R2|J9P3R2_CANLF	52.843	299	141	0	169	467	273	571	8.64e-104	329
sp|Q96PE6|ZIM3_HUMAN	tr|J9P3R2|J9P3R2_CANLF	50.842	297	146	0	169	465	329	625	4.20e-101	322
sp|Q96PE6|ZIM3_HUMAN	tr|J9P3R2|J9P3R2_CANLF	49.223	193	98	0	168	360	496	688	2.47e-52	192
sp|Q96PE6|ZIM3_HUMAN	tr|H2PVH4|H2PVH4_PONAB	44.991	529	222	10	1	471	1	518	4.02e-138	415
sp|Q96PE6|ZIM3_HUMAN	tr|H2PVH4|H2PVH4_PONAB	49.211	317	154	1	151	467	290	599	1.12e-99	316
sp|Q96PE6|ZIM3_HUMAN	tr|H2PVH4|H2PVH4_PONAB	41.290	310	170	2	107	409	316	620	1.20e-70	240
sp|Q96PE6|ZIM3_HUMAN	tr|G3IHI4|G3IHI4_CRIGR	47.942	486	225	6	8	471	34	513	5.89e-138	415
sp|Q96PE6|ZIM3_HUMAN	tr|G3IHI4|G3IHI4_CRIGR	50.836	299	147	0	169	467	324	622	1.59e-103	327
sp|Q96PE6|ZIM3_HUMAN	tr|G3IHI4|G3IHI4_CRIGR	51.505	299	145	0	169	467	296	594	2.23e-102	323
sp|Q96PE6|ZIM3_HUMAN	tr|G3IHI4|G3IHI4_CRIGR	43.103	58	33	0	164	221	571	628	7.57e-06	54.3
sp|Q96PE6|ZIM3_HUMAN	tr|G3ILL3|G3ILL3_CRIGR	45.142	494	239	5	1	471	1	485	6.42e-138	417
sp|Q96PE6|ZIM3_HUMAN	tr|G3ILL3|G3ILL3_CRIGR	54.276	304	138	1	168	471	379	681	4.18e-106	335
sp|Q96PE6|ZIM3_HUMAN	tr|G3ILL3|G3ILL3_CRIGR	52.333	300	143	0	168	467	295	594	5.82e-106	334
sp|Q96PE6|ZIM3_HUMAN	tr|G3ILL3|G3ILL3_CRIGR	50.836	299	147	0	169	467	268	566	6.79e-101	321
sp|Q96PE6|ZIM3_HUMAN	tr|G3ILL3|G3ILL3_CRIGR	50.168	297	148	0	169	465	324	620	1.99e-99	317
sp|Q96PE6|ZIM3_HUMAN	tr|A0A2Y9MBG6|A0A2Y9MBG6_DELLE	44.061	522	239	8	1	471	1	520	8.26e-138	414
sp|Q96PE6|ZIM3_HUMAN	tr|A0A2Y9MBG6|A0A2Y9MBG6_DELLE	50.155	323	154	1	145	467	230	545	2.63e-103	326
sp|Q96PE6|ZIM3_HUMAN	tr|A0A2Y9MBG6|A0A2Y9MBG6_DELLE	48.896	317	155	1	151	467	292	601	2.91e-99	315
sp|Q96PE6|ZIM3_HUMAN	tr|A0A2Y9MBG6|A0A2Y9MBG6_DELLE	48.658	298	148	1	168	465	330	622	1.73e-92	298
sp|Q96PE6|ZIM3_HUMAN	tr|A0A1U7TTQ3|A0A1U7TTQ3_TARSY	45.331	514	234	9	1	471	1	510	9.50e-138	418
sp|Q96PE6|ZIM3_HUMAN	tr|A0A1U7TTQ3|A0A1U7TTQ3_TARSY	54.934	304	136	1	168	471	404	706	4.50e-109	344
sp|Q96PE6|ZIM3_HUMAN	tr|A0A1U7TTQ3|A0A1U7TTQ3_TARSY	52.508	299	142	0	169	467	265	563	9.61e-108	340
sp|Q96PE6|ZIM3_HUMAN	tr|A0A1U7TTQ3|A0A1U7TTQ3_TARSY	52.174	299	143	0	169	467	237	535	3.49e-107	339
sp|Q96PE6|ZIM3_HUMAN	tr|A0A1U7TTQ3|A0A1U7TTQ3_TARSY	53.512	299	139	0	169	467	433	731	8.63e-106	335
sp|Q96PE6|ZIM3_HUMAN	tr|A0A1U7TTQ3|A0A1U7TTQ3_TARSY	50.774	323	152	1	145	467	304	619	1.84e-105	335
sp|Q96PE6|ZIM3_HUMAN	tr|A0A1U7TTQ3|A0A1U7TTQ3_TARSY	53.289	304	141	1	168	471	292	594	9.47e-105	333
sp|Q96PE6|ZIM3_HUMAN	tr|A0A1U7TTQ3|A0A1U7TTQ3_TARSY	51.505	299	145	0	169	467	377	675	3.99e-102	326
sp|Q96PE6|ZIM3_HUMAN	tr|A0A1U7TTQ3|A0A1U7TTQ3_TARSY	51.148	305	148	1	167	471	347	650	3.49e-101	323
sp|Q96PE6|ZIM3_HUMAN	tr|A0A1U7TTQ3|A0A1U7TTQ3_TARSY	53.069	277	130	0	169	445	461	737	1.39e-96	311
sp|Q96PE6|ZIM3_HUMAN	tr|A0A1U7TTQ3|A0A1U7TTQ3_TARSY	49.550	222	84	1	169	362	517	738	1.03e-60	216
sp|Q96PE6|ZIM3_HUMAN	tr|A0A1U7RGG8|A0A1U7RGG8_MESAU	45.142	494	239	5	1	471	1	485	1.32e-137	416
sp|Q96PE6|ZIM3_HUMAN	tr|A0A1U7RGG8|A0A1U7RGG8_MESAU	52.000	300	144	0	168	467	295	594	4.20e-106	335
sp|Q96PE6|ZIM3_HUMAN	tr|A0A1U7RGG8|A0A1U7RGG8_MESAU	50.836	299	147	0	169	467	268	566	9.61e-102	324
sp|Q96PE6|ZIM3_HUMAN	tr|A0A1U7RGG8|A0A1U7RGG8_MESAU	50.168	297	148	0	169	465	324	620	3.30e-100	320
sp|Q96PE6|ZIM3_HUMAN	tr|A0A1U7RGG8|A0A1U7RGG8_MESAU	48.173	301	156	0	168	468	351	651	3.60e-98	315
sp|Q96PE6|ZIM3_HUMAN	tr|A0A1U7RGG8|A0A1U7RGG8_MESAU	51.014	296	145	0	168	463	379	674	5.01e-94	303
sp|Q96PE6|ZIM3_HUMAN	tr|A0A1U7RGG8|A0A1U7RGG8_MESAU	37.500	152	83	2	168	312	547	693	1.37e-20	100
sp|Q96PE6|ZIM3_HUMAN	tr|A0A1U7UNF6|A0A1U7UNF6_TARSY	48.290	497	222	7	1	471	1	488	2.37e-137	415
sp|Q96PE6|ZIM3_HUMAN	tr|A0A1U7UNF6|A0A1U7UNF6_TARSY	54.276	304	138	1	168	471	382	684	1.45e-106	336
sp|Q96PE6|ZIM3_HUMAN	tr|A0A1U7UNF6|A0A1U7UNF6_TARSY	51.839	299	144	0	169	467	299	597	1.16e-104	331
sp|Q96PE6|ZIM3_HUMAN	tr|A0A1U7UNF6|A0A1U7UNF6_TARSY	51.839	299	144	0	169	467	271	569	3.90e-102	324
sp|Q96PE6|ZIM3_HUMAN	tr|A0A1U7UNF6|A0A1U7UNF6_TARSY	50.505	297	147	0	169	465	327	623	2.15e-100	320
sp|Q96PE6|ZIM3_HUMAN	sp|Q5R9S5|ZN182_PONAB	44.802	529	223	10	1	471	1	518	2.42e-137	413
sp|Q96PE6|ZIM3_HUMAN	sp|Q5R9S5|ZN182_PONAB	49.211	317	154	1	151	467	290	599	1.52e-99	316
sp|Q96PE6|ZIM3_HUMAN	sp|Q5R9S5|ZN182_PONAB	41.290	310	170	2	107	409	316	620	1.19e-70	240
sp|Q96PE6|ZIM3_HUMAN	tr|F7D328|F7D328_MACMU	45.143	525	219	10	5	471	24	537	3.33e-137	414
sp|Q96PE6|ZIM3_HUMAN	tr|F7D328|F7D328_MACMU	48.896	317	155	1	151	467	309	618	3.09e-99	316
sp|Q96PE6|ZIM3_HUMAN	tr|F7D328|F7D328_MACMU	41.290	310	170	2	107	409	335	639	8.59e-71	241
sp|Q96PE6|ZIM3_HUMAN	tr|A0A337SB47|A0A337SB47_FELCA	48.387	496	224	8	1	471	15	503	3.93e-137	415
sp|Q96PE6|ZIM3_HUMAN	tr|A0A337SB47|A0A337SB47_FELCA	54.098	305	138	2	168	472	398	700	2.97e-104	330
sp|Q96PE6|ZIM3_HUMAN	tr|A0A337SB47|A0A337SB47_FELCA	48.214	224	116	0	163	386	476	699	6.04e-61	216
sp|Q96PE6|ZIM3_HUMAN	tr|A0A2K6FJK4|A0A2K6FJK4_PROCO	41.348	549	228	8	1	467	1	537	4.26e-137	416
sp|Q96PE6|ZIM3_HUMAN	tr|A0A2K6FJK4|A0A2K6FJK4_PROCO	55.921	304	133	1	168	471	406	708	1.92e-111	350
sp|Q96PE6|ZIM3_HUMAN	tr|A0A2K6FJK4|A0A2K6FJK4_PROCO	52.174	299	143	0	169	467	267	565	2.24e-106	337
sp|Q96PE6|ZIM3_HUMAN	tr|A0A2K6FJK4|A0A2K6FJK4_PROCO	51.084	323	151	1	145	467	306	621	3.93e-105	334
sp|Q96PE6|ZIM3_HUMAN	tr|A0A2K6FJK4|A0A2K6FJK4_PROCO	53.289	304	141	1	168	471	294	596	5.36e-105	333
sp|Q96PE6|ZIM3_HUMAN	tr|A0A2K6FJK4|A0A2K6FJK4_PROCO	52.508	299	142	0	169	467	435	733	8.43e-104	330
sp|Q96PE6|ZIM3_HUMAN	tr|A0A2K6FJK4|A0A2K6FJK4_PROCO	51.839	299	144	0	169	467	379	677	2.94e-102	326
sp|Q96PE6|ZIM3_HUMAN	tr|A0A2K6FJK4|A0A2K6FJK4_PROCO	51.475	305	147	1	167	471	349	652	2.31e-101	324
sp|Q96PE6|ZIM3_HUMAN	tr|A0A2K6FJK4|A0A2K6FJK4_PROCO	53.069	277	130	0	169	445	463	739	5.90e-95	307
sp|Q96PE6|ZIM3_HUMAN	tr|A0A2K6FJK4|A0A2K6FJK4_PROCO	51.626	246	119	0	168	413	490	735	3.70e-80	268
sp|Q96PE6|ZIM3_HUMAN	tr|A0A2K6FJK4|A0A2K6FJK4_PROCO	25.828	151	89	4	341	468	80	230	0.076	41.6
sp|Q96PE6|ZIM3_HUMAN	tr|A0A2K5WEA2|A0A2K5WEA2_MACFA	45.143	525	219	10	5	471	24	537	5.59e-137	413
sp|Q96PE6|ZIM3_HUMAN	tr|A0A2K5WEA2|A0A2K5WEA2_MACFA	48.896	317	155	1	151	467	309	618	3.30e-99	315
sp|Q96PE6|ZIM3_HUMAN	tr|A0A2K5WEA2|A0A2K5WEA2_MACFA	41.290	310	170	2	107	409	335	639	9.34e-71	241
sp|Q96PE6|ZIM3_HUMAN	tr|H0XFN5|H0XFN5_OTOGA	47.002	517	212	8	5	467	5	513	5.62e-137	414
sp|Q96PE6|ZIM3_HUMAN	tr|H0XFN5|H0XFN5_OTOGA	54.605	304	137	1	168	471	382	684	1.27e-106	336
sp|Q96PE6|ZIM3_HUMAN	tr|H0XFN5|H0XFN5_OTOGA	52.000	300	144	0	168	467	298	597	1.16e-105	333
sp|Q96PE6|ZIM3_HUMAN	tr|H0XFN5|H0XFN5_OTOGA	52.174	299	143	0	169	467	271	569	7.70e-103	326
sp|Q96PE6|ZIM3_HUMAN	tr|H0XFN5|H0XFN5_OTOGA	50.842	297	146	0	169	465	327	623	1.81e-100	320
sp|Q96PE6|ZIM3_HUMAN	tr|A0A2K5XRB6|A0A2K5XRB6_MANLE	45.143	525	219	10	5	471	24	537	5.66e-137	413
sp|Q96PE6|ZIM3_HUMAN	tr|A0A2K5XRB6|A0A2K5XRB6_MANLE	48.896	317	155	1	151	467	309	618	3.48e-99	315
sp|Q96PE6|ZIM3_HUMAN	tr|A0A2K5XRB6|A0A2K5XRB6_MANLE	41.290	310	170	2	107	409	335	639	8.77e-71	241
sp|Q96PE6|ZIM3_HUMAN	tr|A0A2K5D707|A0A2K5D707_AOTNA	44.972	527	225	10	1	471	30	547	5.80e-137	413
sp|Q96PE6|ZIM3_HUMAN	tr|A0A2K5D707|A0A2K5D707_AOTNA	48.896	317	155	1	151	467	319	628	4.03e-99	316
sp|Q96PE6|ZIM3_HUMAN	tr|M3X332|M3X332_FELCA	44.551	523	234	9	1	471	1	519	9.34e-137	412
sp|Q96PE6|ZIM3_HUMAN	tr|M3X332|M3X332_FELCA	43.165	417	160	6	107	467	205	600	1.40e-100	318
sp|Q96PE6|ZIM3_HUMAN	tr|M3X332|M3X332_FELCA	48.658	298	148	1	168	465	329	621	4.14e-93	299
sp|Q96PE6|ZIM3_HUMAN	tr|G1SJY6|G1SJY6_RABIT	49.296	497	214	10	1	471	1	485	9.96e-137	414
sp|Q96PE6|ZIM3_HUMAN	tr|G1SJY6|G1SJY6_RABIT	52.000	300	144	0	168	467	295	594	6.41e-106	334
sp|Q96PE6|ZIM3_HUMAN	tr|G1SJY6|G1SJY6_RABIT	54.276	304	138	1	168	471	379	681	6.98e-106	334
sp|Q96PE6|ZIM3_HUMAN	tr|G1SJY6|G1SJY6_RABIT	52.174	299	143	0	169	467	268	566	2.83e-102	325
sp|Q96PE6|ZIM3_HUMAN	tr|G1SJY6|G1SJY6_RABIT	50.842	297	146	0	169	465	324	620	1.61e-100	320
sp|Q96PE6|ZIM3_HUMAN	tr|A0A2I3N8I2|A0A2I3N8I2_PAPAN	45.143	525	219	10	5	471	24	537	1.34e-136	412
sp|Q96PE6|ZIM3_HUMAN	tr|A0A2I3N8I2|A0A2I3N8I2_PAPAN	48.896	317	155	1	151	467	309	618	4.13e-99	315
sp|Q96PE6|ZIM3_HUMAN	tr|A0A2I3N8I2|A0A2I3N8I2_PAPAN	41.290	310	170	2	107	409	335	639	1.04e-70	241
sp|Q96PE6|ZIM3_HUMAN	tr|A0A2K5LV43|A0A2K5LV43_CERAT	45.143	525	219	10	5	471	22	535	1.41e-136	412
sp|Q96PE6|ZIM3_HUMAN	tr|A0A2K5LV43|A0A2K5LV43_CERAT	48.896	317	155	1	151	467	307	616	6.21e-99	315
sp|Q96PE6|ZIM3_HUMAN	tr|A0A2K5LV43|A0A2K5LV43_CERAT	41.290	310	170	2	107	409	333	637	1.73e-70	240
sp|Q96PE6|ZIM3_HUMAN	tr|F7A3W7|F7A3W7_CALJA	45.124	523	230	9	1	471	30	547	1.92e-136	412
sp|Q96PE6|ZIM3_HUMAN	tr|F7A3W7|F7A3W7_CALJA	48.896	317	155	1	151	467	319	628	6.05e-99	315
sp|Q96PE6|ZIM3_HUMAN	tr|F7A3W7|F7A3W7_CALJA	50.178	281	140	0	168	448	357	637	7.62e-92	296
sp|Q96PE6|ZIM3_HUMAN	tr|F7A3W7|F7A3W7_CALJA	41.290	310	170	2	107	409	345	649	1.68e-70	241
sp|Q96PE6|ZIM3_HUMAN	tr|M3Y261|M3Y261_MUSPF	48.283	495	225	8	1	471	16	503	2.51e-136	413
sp|Q96PE6|ZIM3_HUMAN	tr|M3Y261|M3Y261_MUSPF	54.426	305	138	1	168	472	397	700	1.03e-106	337
sp|Q96PE6|ZIM3_HUMAN	tr|M3Y261|M3Y261_MUSPF	52.000	300	144	0	168	467	313	612	6.17e-106	335
sp|Q96PE6|ZIM3_HUMAN	tr|M3Y261|M3Y261_MUSPF	52.843	299	141	0	169	467	286	584	1.07e-103	329
sp|Q96PE6|ZIM3_HUMAN	tr|M3Y261|M3Y261_MUSPF	50.505	297	147	0	169	465	342	638	3.82e-100	320
sp|Q96PE6|ZIM3_HUMAN	tr|A0A2K6SFG8|A0A2K6SFG8_SAIBB	44.972	527	225	10	1	471	1	518	3.78e-136	410
sp|Q96PE6|ZIM3_HUMAN	tr|A0A2K6SFG8|A0A2K6SFG8_SAIBB	48.896	317	155	1	151	467	290	599	5.07e-99	315
sp|Q96PE6|ZIM3_HUMAN	tr|A0A2K6SFG8|A0A2K6SFG8_SAIBB	41.290	310	170	2	107	409	316	620	1.39e-70	240
sp|Q96PE6|ZIM3_HUMAN	tr|F1RW59|F1RW59_PIG	44.253	522	238	7	1	471	1	520	3.93e-136	410
sp|Q96PE6|ZIM3_HUMAN	tr|F1RW59|F1RW59_PIG	50.155	323	154	1	145	467	230	545	1.70e-103	326
sp|Q96PE6|ZIM3_HUMAN	tr|F1RW59|F1RW59_PIG	48.896	317	155	1	151	467	292	601	2.20e-99	315
sp|Q96PE6|ZIM3_HUMAN	tr|F1RW59|F1RW59_PIG	48.658	298	148	1	168	465	330	622	1.25e-92	298
sp|Q96PE6|ZIM3_HUMAN	tr|A0A2U3YPY5|A0A2U3YPY5_LEPWE	44.141	512	237	9	5	471	3	510	4.54e-136	414
sp|Q96PE6|ZIM3_HUMAN	tr|A0A2U3YPY5|A0A2U3YPY5_LEPWE	55.921	304	133	1	168	471	404	706	1.95e-111	350
sp|Q96PE6|ZIM3_HUMAN	tr|A0A2U3YPY5|A0A2U3YPY5_LEPWE	52.174	299	143	0	169	467	237	535	8.37e-108	341
sp|Q96PE6|ZIM3_HUMAN	tr|A0A2U3YPY5|A0A2U3YPY5_LEPWE	53.947	304	139	1	168	471	292	594	1.92e-107	340
sp|Q96PE6|ZIM3_HUMAN	tr|A0A2U3YPY5|A0A2U3YPY5_LEPWE	52.174	299	143	0	169	467	265	563	1.38e-106	337
sp|Q96PE6|ZIM3_HUMAN	tr|A0A2U3YPY5|A0A2U3YPY5_LEPWE	51.084	323	151	1	145	467	304	619	1.65e-105	335
sp|Q96PE6|ZIM3_HUMAN	tr|A0A2U3YPY5|A0A2U3YPY5_LEPWE	53.177	299	140	0	169	467	433	731	9.78e-105	333
sp|Q96PE6|ZIM3_HUMAN	tr|A0A2U3YPY5|A0A2U3YPY5_LEPWE	51.839	299	144	0	169	467	377	675	1.87e-102	327
sp|Q96PE6|ZIM3_HUMAN	tr|A0A2U3YPY5|A0A2U3YPY5_LEPWE	51.163	301	147	0	167	467	347	647	3.96e-101	323
sp|Q96PE6|ZIM3_HUMAN	tr|A0A2U3YPY5|A0A2U3YPY5_LEPWE	53.069	277	130	0	169	445	461	737	4.26e-96	310
sp|Q96PE6|ZIM3_HUMAN	tr|A0A2U3YPY5|A0A2U3YPY5_LEPWE	52.227	247	118	0	168	414	488	734	1.25e-82	275
sp|Q96PE6|ZIM3_HUMAN	tr|F1MSL7|F1MSL7_BOVIN	44.118	510	244	6	1	471	1	508	4.84e-136	414
sp|Q96PE6|ZIM3_HUMAN	tr|F1MSL7|F1MSL7_BOVIN	52.508	299	142	0	169	467	263	561	7.16e-108	341
sp|Q96PE6|ZIM3_HUMAN	tr|F1MSL7|F1MSL7_BOVIN	52.508	299	142	0	169	467	235	533	7.97e-108	341
sp|Q96PE6|ZIM3_HUMAN	tr|F1MSL7|F1MSL7_BOVIN	51.084	323	151	1	145	467	302	617	8.41e-107	338
sp|Q96PE6|ZIM3_HUMAN	tr|F1MSL7|F1MSL7_BOVIN	53.618	304	140	1	168	471	402	704	1.58e-106	337
sp|Q96PE6|ZIM3_HUMAN	tr|F1MSL7|F1MSL7_BOVIN	53.135	303	141	1	169	471	431	732	3.54e-105	334
sp|Q96PE6|ZIM3_HUMAN	tr|F1MSL7|F1MSL7_BOVIN	53.289	304	141	1	168	471	290	592	1.11e-104	332
sp|Q96PE6|ZIM3_HUMAN	tr|F1MSL7|F1MSL7_BOVIN	51.163	301	147	0	167	467	345	645	5.72e-101	323
sp|Q96PE6|ZIM3_HUMAN	tr|F1MSL7|F1MSL7_BOVIN	51.986	277	133	0	169	445	459	735	6.20e-95	307
sp|Q96PE6|ZIM3_HUMAN	tr|F1MSL7|F1MSL7_BOVIN	50.607	247	122	0	168	414	486	732	2.47e-79	266
sp|Q96PE6|ZIM3_HUMAN	tr|G1QTE0|G1QTE0_NOMLE	44.952	525	220	10	5	471	24	537	5.84e-136	410
sp|Q96PE6|ZIM3_HUMAN	tr|G1QTE0|G1QTE0_NOMLE	48.896	317	155	1	151	467	309	618	6.26e-99	315
sp|Q96PE6|ZIM3_HUMAN	tr|G1QTE0|G1QTE0_NOMLE	41.290	310	170	2	107	409	335	639	1.40e-70	241
sp|Q96PE6|ZIM3_HUMAN	tr|A0A384C912|A0A384C912_URSMA	43.380	574	220	10	1	471	666	1237	7.49e-136	427
sp|Q96PE6|ZIM3_HUMAN	tr|A0A384C912|A0A384C912_URSMA	42.986	556	228	11	1	471	1	552	4.49e-135	425
sp|Q96PE6|ZIM3_HUMAN	tr|A0A384C912|A0A384C912_URSMA	53.795	303	139	1	169	471	279	580	6.93e-105	344
sp|Q96PE6|ZIM3_HUMAN	tr|A0A384C912|A0A384C912_URSMA	53.795	303	139	1	169	471	964	1265	2.56e-104	342
sp|Q96PE6|ZIM3_HUMAN	tr|A0A384C912|A0A384C912_URSMA	54.317	278	127	0	168	445	991	1268	6.70e-95	317
sp|Q96PE6|ZIM3_HUMAN	tr|A0A384C912|A0A384C912_URSMA	53.091	275	129	0	168	442	306	580	1.21e-92	310
sp|Q96PE6|ZIM3_HUMAN	tr|G3QIX5|G3QIX5_GORGO	44.952	525	220	10	5	471	24	537	7.65e-136	410
sp|Q96PE6|ZIM3_HUMAN	tr|G3QIX5|G3QIX5_GORGO	48.896	317	155	1	151	467	309	618	5.63e-99	315
sp|Q96PE6|ZIM3_HUMAN	tr|G3QIX5|G3QIX5_GORGO	41.290	310	170	2	107	409	335	639	1.30e-70	241
sp|Q96PE6|ZIM3_HUMAN	tr|D2I6B9|D2I6B9_AILME	47.677	495	222	7	5	471	1	486	9.92e-136	411
sp|Q96PE6|ZIM3_HUMAN	tr|D2I6B9|D2I6B9_AILME	54.605	304	137	1	168	471	380	682	1.12e-106	336
sp|Q96PE6|ZIM3_HUMAN	tr|D2I6B9|D2I6B9_AILME	51.827	301	145	0	167	467	295	595	3.03e-106	335
sp|Q96PE6|ZIM3_HUMAN	tr|D2I6B9|D2I6B9_AILME	53.177	299	140	0	169	467	269	567	2.61e-104	330
sp|Q96PE6|ZIM3_HUMAN	tr|D2I6B9|D2I6B9_AILME	50.505	297	147	0	169	465	325	621	3.05e-100	319
sp|Q96PE6|ZIM3_HUMAN	tr|G1S562|G1S562_NOMLE	49.359	468	209	6	25	471	1	461	1.05e-135	408
sp|Q96PE6|ZIM3_HUMAN	tr|G1S562|G1S562_NOMLE	51.667	300	145	0	168	467	271	570	3.95e-106	332
sp|Q96PE6|ZIM3_HUMAN	tr|G1S562|G1S562_NOMLE	52.174	299	143	0	169	467	244	542	2.04e-105	330
sp|Q96PE6|ZIM3_HUMAN	tr|G1S562|G1S562_NOMLE	50.903	277	136	0	169	445	300	576	1.03e-95	305
sp|Q96PE6|ZIM3_HUMAN	tr|G1S562|G1S562_NOMLE	50.000	250	125	0	168	417	327	576	6.37e-81	266
sp|Q96PE6|ZIM3_HUMAN	tr|A0A384D7T4|A0A384D7T4_URSMA	48.081	495	220	7	5	471	24	509	1.07e-135	412
sp|Q96PE6|ZIM3_HUMAN	tr|A0A384D7T4|A0A384D7T4_URSMA	54.426	305	138	1	168	472	403	706	9.74e-107	337
sp|Q96PE6|ZIM3_HUMAN	tr|A0A384D7T4|A0A384D7T4_URSMA	52.000	300	144	0	168	467	319	618	4.93e-106	335
sp|Q96PE6|ZIM3_HUMAN	tr|A0A384D7T4|A0A384D7T4_URSMA	52.843	299	141	0	169	467	292	590	9.19e-104	329
sp|Q96PE6|ZIM3_HUMAN	tr|A0A384D7T4|A0A384D7T4_URSMA	50.505	297	147	0	169	465	348	644	2.98e-100	320
sp|Q96PE6|ZIM3_HUMAN	tr|H0X1L7|H0X1L7_OTOGA	42.802	521	231	7	5	471	3	510	1.11e-135	413
sp|Q96PE6|ZIM3_HUMAN	tr|H0X1L7|H0X1L7_OTOGA	55.263	304	135	1	168	471	404	706	2.76e-109	345
sp|Q96PE6|ZIM3_HUMAN	tr|H0X1L7|H0X1L7_OTOGA	51.839	299	144	0	169	467	237	535	1.14e-106	338
sp|Q96PE6|ZIM3_HUMAN	tr|H0X1L7|H0X1L7_OTOGA	51.839	299	144	0	169	467	265	563	9.80e-106	335
sp|Q96PE6|ZIM3_HUMAN	tr|H0X1L7|H0X1L7_OTOGA	51.393	323	150	1	145	467	304	619	1.42e-105	335
sp|Q96PE6|ZIM3_HUMAN	tr|H0X1L7|H0X1L7_OTOGA	53.289	304	141	1	168	471	292	594	1.74e-104	332
sp|Q96PE6|ZIM3_HUMAN	tr|H0X1L7|H0X1L7_OTOGA	53.177	299	140	0	169	467	433	731	2.78e-104	332
sp|Q96PE6|ZIM3_HUMAN	tr|H0X1L7|H0X1L7_OTOGA	52.508	299	142	0	169	467	377	675	3.17e-103	329
sp|Q96PE6|ZIM3_HUMAN	tr|H0X1L7|H0X1L7_OTOGA	51.475	305	147	1	167	471	347	650	4.05e-101	323
sp|Q96PE6|ZIM3_HUMAN	tr|H0X1L7|H0X1L7_OTOGA	53.069	277	130	0	169	445	461	737	4.45e-96	310
sp|Q96PE6|ZIM3_HUMAN	tr|H0X1L7|H0X1L7_OTOGA	52.191	251	120	0	168	418	488	738	3.02e-83	276
sp|Q96PE6|ZIM3_HUMAN	tr|A0A340WQ41|A0A340WQ41_LIPVE	44.854	515	229	10	8	471	1	511	1.21e-135	409
sp|Q96PE6|ZIM3_HUMAN	tr|A0A340WQ41|A0A340WQ41_LIPVE	50.155	323	154	1	145	467	221	536	1.47e-103	326
sp|Q96PE6|ZIM3_HUMAN	tr|A0A340WQ41|A0A340WQ41_LIPVE	48.896	317	155	1	151	467	283	592	1.65e-99	315
sp|Q96PE6|ZIM3_HUMAN	tr|A0A340WQ41|A0A340WQ41_LIPVE	48.658	298	148	1	168	465	321	613	9.43e-93	298
sp|Q96PE6|ZIM3_HUMAN	tr|A0A2U3ZBV3|A0A2U3ZBV3_ODORO	47.571	494	223	7	5	471	13	497	1.66e-135	411
sp|Q96PE6|ZIM3_HUMAN	tr|A0A2U3ZBV3|A0A2U3ZBV3_ODORO	54.426	305	138	1	168	472	391	694	8.46e-107	337
sp|Q96PE6|ZIM3_HUMAN	tr|A0A2U3ZBV3|A0A2U3ZBV3_ODORO	52.000	300	144	0	168	467	307	606	4.29e-106	335
sp|Q96PE6|ZIM3_HUMAN	tr|A0A2U3ZBV3|A0A2U3ZBV3_ODORO	52.843	299	141	0	169	467	280	578	7.93e-104	329
sp|Q96PE6|ZIM3_HUMAN	tr|A0A2U3ZBV3|A0A2U3ZBV3_ODORO	50.505	297	147	0	169	465	336	632	2.88e-100	320
sp|Q96PE6|ZIM3_HUMAN	tr|A0A384C652|A0A384C652_URSMA	43.977	523	239	8	1	471	1	521	1.94e-135	408
sp|Q96PE6|ZIM3_HUMAN	tr|A0A384C652|A0A384C652_URSMA	49.527	317	153	1	151	467	293	602	4.31e-100	317
sp|Q96PE6|ZIM3_HUMAN	tr|A0A384C652|A0A384C652_URSMA	49.658	292	145	1	168	457	331	622	1.04e-92	298
sp|Q96PE6|ZIM3_HUMAN	tr|G3HPR3|G3HPR3_CRIGR	46.567	466	218	5	6	470	2	437	2.00e-135	402
sp|Q96PE6|ZIM3_HUMAN	tr|G3HPR3|G3HPR3_CRIGR	48.658	298	144	2	174	471	66	354	3.27e-95	299
sp|Q96PE6|ZIM3_HUMAN	tr|G3HPR3|G3HPR3_CRIGR	42.308	52	30	0	168	219	388	439	0.009	44.3
sp|Q96PE6|ZIM3_HUMAN	tr|A0A2U3V8L6|A0A2U3V8L6_TURTR	44.358	514	241	6	1	471	1	512	2.01e-135	412
sp|Q96PE6|ZIM3_HUMAN	tr|A0A2U3V8L6|A0A2U3V8L6_TURTR	54.605	304	137	1	168	471	406	708	5.37e-109	344
sp|Q96PE6|ZIM3_HUMAN	tr|A0A2U3V8L6|A0A2U3V8L6_TURTR	50.774	323	152	1	145	467	306	621	2.22e-106	337
sp|Q96PE6|ZIM3_HUMAN	tr|A0A2U3V8L6|A0A2U3V8L6_TURTR	53.289	304	141	1	168	471	294	596	4.67e-105	333
sp|Q96PE6|ZIM3_HUMAN	tr|A0A2U3V8L6|A0A2U3V8L6_TURTR	51.505	299	145	0	169	467	267	565	5.30e-105	333
sp|Q96PE6|ZIM3_HUMAN	tr|A0A2U3V8L6|A0A2U3V8L6_TURTR	52.805	303	142	1	169	471	435	736	1.17e-104	332
sp|Q96PE6|ZIM3_HUMAN	tr|A0A2U3V8L6|A0A2U3V8L6_TURTR	50.831	301	148	0	167	467	349	649	3.40e-100	321
sp|Q96PE6|ZIM3_HUMAN	tr|A0A2U3V8L6|A0A2U3V8L6_TURTR	52.708	277	131	0	169	445	463	739	1.05e-95	309
sp|Q96PE6|ZIM3_HUMAN	sp|P17025|ZN182_HUMAN	44.762	525	221	10	5	471	24	537	2.02e-135	409
sp|Q96PE6|ZIM3_HUMAN	sp|P17025|ZN182_HUMAN	48.896	317	155	1	151	467	309	618	4.35e-99	315
sp|Q96PE6|ZIM3_HUMAN	sp|P17025|ZN182_HUMAN	40.968	310	171	2	107	409	335	639	5.13e-70	239
sp|Q96PE6|ZIM3_HUMAN	tr|H2PYV9|H2PYV9_PANTR	44.762	525	221	10	5	471	24	537	2.05e-135	409
sp|Q96PE6|ZIM3_HUMAN	tr|H2PYV9|H2PYV9_PANTR	48.896	317	155	1	151	467	309	618	4.90e-99	315
sp|Q96PE6|ZIM3_HUMAN	tr|H2PYV9|H2PYV9_PANTR	40.968	310	171	2	107	409	335	639	5.35e-70	239
sp|Q96PE6|ZIM3_HUMAN	tr|A0A340XC34|A0A340XC34_LIPVE	44.314	510	239	5	5	471	2	509	3.20e-135	412
sp|Q96PE6|ZIM3_HUMAN	tr|A0A340XC34|A0A340XC34_LIPVE	54.605	304	137	1	168	471	403	705	4.68e-109	344
sp|Q96PE6|ZIM3_HUMAN	tr|A0A340XC34|A0A340XC34_LIPVE	51.839	299	144	0	169	467	264	562	8.98e-106	335
sp|Q96PE6|ZIM3_HUMAN	tr|A0A340XC34|A0A340XC34_LIPVE	50.155	323	154	1	145	467	303	618	3.47e-105	334
sp|Q96PE6|ZIM3_HUMAN	tr|A0A340XC34|A0A340XC34_LIPVE	52.805	303	142	1	169	471	432	733	9.65e-105	333
sp|Q96PE6|ZIM3_HUMAN	tr|A0A340XC34|A0A340XC34_LIPVE	52.632	304	143	1	168	471	291	593	1.85e-104	332
sp|Q96PE6|ZIM3_HUMAN	tr|A0A340XC34|A0A340XC34_LIPVE	50.498	301	149	0	167	467	346	646	3.60e-100	321
sp|Q96PE6|ZIM3_HUMAN	tr|A0A340XC34|A0A340XC34_LIPVE	52.708	277	131	0	169	445	460	736	8.74e-96	309
sp|Q96PE6|ZIM3_HUMAN	tr|A0A452EB54|A0A452EB54_CAPHI	44.402	518	235	7	5	471	7	522	3.25e-135	408
sp|Q96PE6|ZIM3_HUMAN	tr|A0A452EB54|A0A452EB54_CAPHI	49.845	323	155	1	145	467	232	547	1.41e-102	324
sp|Q96PE6|ZIM3_HUMAN	tr|A0A452EB54|A0A452EB54_CAPHI	48.896	317	155	1	151	467	294	603	3.83e-99	315
sp|Q96PE6|ZIM3_HUMAN	tr|A0A452EB54|A0A452EB54_CAPHI	48.658	298	148	1	168	465	332	624	3.60e-92	297
sp|Q96PE6|ZIM3_HUMAN	tr|A0A2Y9Q8M0|A0A2Y9Q8M0_DELLE	44.163	514	242	5	1	471	1	512	3.48e-135	412
sp|Q96PE6|ZIM3_HUMAN	tr|A0A2Y9Q8M0|A0A2Y9Q8M0_DELLE	54.605	304	137	1	168	471	406	708	7.25e-109	343
sp|Q96PE6|ZIM3_HUMAN	tr|A0A2Y9Q8M0|A0A2Y9Q8M0_DELLE	52.508	299	142	0	169	467	267	565	8.32e-107	338
sp|Q96PE6|ZIM3_HUMAN	tr|A0A2Y9Q8M0|A0A2Y9Q8M0_DELLE	53.289	304	141	1	168	471	294	596	1.48e-105	335
sp|Q96PE6|ZIM3_HUMAN	tr|A0A2Y9Q8M0|A0A2Y9Q8M0_DELLE	50.155	323	154	1	145	467	306	621	3.81e-105	334
sp|Q96PE6|ZIM3_HUMAN	tr|A0A2Y9Q8M0|A0A2Y9Q8M0_DELLE	52.805	303	142	1	169	471	435	736	1.55e-104	332
sp|Q96PE6|ZIM3_HUMAN	tr|A0A2Y9Q8M0|A0A2Y9Q8M0_DELLE	50.831	301	148	0	167	467	349	649	1.04e-99	320
sp|Q96PE6|ZIM3_HUMAN	tr|A0A2Y9Q8M0|A0A2Y9Q8M0_DELLE	52.708	277	131	0	169	445	463	739	8.24e-96	309
sp|Q96PE6|ZIM3_HUMAN	tr|A0A2Y9Q8M0|A0A2Y9Q8M0_DELLE	51.822	247	119	0	168	414	490	736	6.32e-81	270
sp|Q96PE6|ZIM3_HUMAN	tr|A0A452FH03|A0A452FH03_CAPHI	43.529	510	247	4	1	471	1	508	6.14e-135	411
sp|Q96PE6|ZIM3_HUMAN	tr|A0A452FH03|A0A452FH03_CAPHI	52.508	299	142	0	169	467	263	561	1.56e-107	340
sp|Q96PE6|ZIM3_HUMAN	tr|A0A452FH03|A0A452FH03_CAPHI	54.276	304	138	1	168	471	402	704	2.80e-107	339
sp|Q96PE6|ZIM3_HUMAN	tr|A0A452FH03|A0A452FH03_CAPHI	50.774	323	152	1	145	467	302	617	2.71e-106	337
sp|Q96PE6|ZIM3_HUMAN	tr|A0A452FH03|A0A452FH03_CAPHI	53.289	304	141	1	168	471	290	592	1.41e-104	332
sp|Q96PE6|ZIM3_HUMAN	tr|A0A452FH03|A0A452FH03_CAPHI	52.475	303	143	1	169	471	431	732	1.14e-103	330
sp|Q96PE6|ZIM3_HUMAN	tr|A0A452FH03|A0A452FH03_CAPHI	51.163	301	147	0	167	467	345	645	1.27e-100	322
sp|Q96PE6|ZIM3_HUMAN	tr|A0A452FH03|A0A452FH03_CAPHI	52.347	277	132	0	169	445	459	735	5.69e-95	307
sp|Q96PE6|ZIM3_HUMAN	tr|A0A452FH03|A0A452FH03_CAPHI	50.607	247	122	0	168	414	486	732	2.99e-79	266
sp|Q96PE6|ZIM3_HUMAN	tr|W5PF72|W5PF72_SHEEP	43.529	510	247	4	1	471	1	508	6.55e-135	410
sp|Q96PE6|ZIM3_HUMAN	tr|W5PF72|W5PF72_SHEEP	52.508	299	142	0	169	467	263	561	1.53e-107	340
sp|Q96PE6|ZIM3_HUMAN	tr|W5PF72|W5PF72_SHEEP	53.947	304	139	1	168	471	402	704	4.93e-107	338
sp|Q96PE6|ZIM3_HUMAN	tr|W5PF72|W5PF72_SHEEP	51.084	323	151	1	145	467	302	617	8.87e-107	338
sp|Q96PE6|ZIM3_HUMAN	tr|W5PF72|W5PF72_SHEEP	53.289	304	141	1	168	471	290	592	1.44e-104	332
sp|Q96PE6|ZIM3_HUMAN	tr|W5PF72|W5PF72_SHEEP	52.805	303	142	1	169	471	431	732	2.14e-104	332
sp|Q96PE6|ZIM3_HUMAN	tr|W5PF72|W5PF72_SHEEP	51.163	301	147	0	167	467	345	645	6.29e-101	323
sp|Q96PE6|ZIM3_HUMAN	tr|W5PF72|W5PF72_SHEEP	51.986	277	133	0	169	445	459	735	1.06e-94	306
sp|Q96PE6|ZIM3_HUMAN	tr|W5PF72|W5PF72_SHEEP	51.012	247	121	0	168	414	486	732	7.83e-80	267
sp|Q96PE6|ZIM3_HUMAN	tr|E1BKB3|E1BKB3_BOVIN	48.414	473	208	6	25	471	1	463	8.89e-135	405
sp|Q96PE6|ZIM3_HUMAN	tr|E1BKB3|E1BKB3_BOVIN	52.000	300	144	0	168	467	273	572	1.65e-107	335
sp|Q96PE6|ZIM3_HUMAN	tr|E1BKB3|E1BKB3_BOVIN	52.475	303	143	1	169	471	246	547	4.91e-106	332
sp|Q96PE6|ZIM3_HUMAN	tr|E1BKB3|E1BKB3_BOVIN	51.625	277	134	0	169	445	302	578	1.48e-96	307
sp|Q96PE6|ZIM3_HUMAN	tr|E1BKB3|E1BKB3_BOVIN	50.400	250	124	0	168	417	329	578	5.70e-82	269
sp|Q96PE6|ZIM3_HUMAN	tr|A0A3Q0DNS4|A0A3Q0DNS4_TARSY	44.129	528	229	9	1	471	1	519	1.06e-134	406
sp|Q96PE6|ZIM3_HUMAN	tr|A0A3Q0DNS4|A0A3Q0DNS4_TARSY	48.896	317	155	1	151	467	291	600	5.32e-99	315
sp|Q96PE6|ZIM3_HUMAN	tr|A0A3Q0DNS4|A0A3Q0DNS4_TARSY	49.107	112	57	0	168	279	497	608	1.41e-25	115
sp|Q96PE6|ZIM3_HUMAN	tr|A0A2K6FB35|A0A2K6FB35_PROCO	44.933	523	232	9	1	471	1	519	1.57e-134	406
sp|Q96PE6|ZIM3_HUMAN	tr|A0A2K6FB35|A0A2K6FB35_PROCO	48.896	317	155	1	151	467	291	600	6.45e-99	314
sp|Q96PE6|ZIM3_HUMAN	tr|A0A2K6FB35|A0A2K6FB35_PROCO	50.357	280	139	0	168	447	329	608	9.10e-92	296
sp|Q96PE6|ZIM3_HUMAN	tr|A0A2Y9FWZ1|A0A2Y9FWZ1_TRIMA	44.423	529	225	11	1	471	1	518	1.61e-134	406
sp|Q96PE6|ZIM3_HUMAN	tr|A0A2Y9FWZ1|A0A2Y9FWZ1_TRIMA	49.845	323	155	1	145	467	228	543	1.43e-102	324
sp|Q96PE6|ZIM3_HUMAN	tr|A0A2Y9FWZ1|A0A2Y9FWZ1_TRIMA	48.896	317	155	1	151	467	290	599	4.71e-99	315
sp|Q96PE6|ZIM3_HUMAN	tr|A0A2Y9FWZ1|A0A2Y9FWZ1_TRIMA	50.178	281	140	0	168	448	328	608	8.60e-92	296
sp|Q96PE6|ZIM3_HUMAN	tr|A0A2Y9SWJ1|A0A2Y9SWJ1_PHYMC	41.434	572	232	11	1	471	1	570	1.71e-134	405
sp|Q96PE6|ZIM3_HUMAN	tr|A0A2Y9SWJ1|A0A2Y9SWJ1_PHYMC	53.795	303	139	1	169	471	297	598	1.26e-110	344
sp|Q96PE6|ZIM3_HUMAN	tr|A0A2Y9SWJ1|A0A2Y9SWJ1_PHYMC	53.597	278	129	0	168	445	324	601	1.16e-98	313
sp|Q96PE6|ZIM3_HUMAN	tr|L5L2T3|L5L2T3_PTEAL	48.185	496	226	8	1	471	63	552	2.12e-134	410
sp|Q96PE6|ZIM3_HUMAN	tr|L5L2T3|L5L2T3_PTEAL	52.000	300	144	0	168	467	362	661	1.25e-106	338
sp|Q96PE6|ZIM3_HUMAN	tr|L5L2T3|L5L2T3_PTEAL	54.276	304	138	1	168	471	446	748	2.83e-105	334
sp|Q96PE6|ZIM3_HUMAN	tr|L5L2T3|L5L2T3_PTEAL	52.508	299	142	0	169	467	335	633	7.09e-102	325
sp|Q96PE6|ZIM3_HUMAN	tr|L5L2T3|L5L2T3_PTEAL	50.842	297	146	0	169	465	391	687	2.28e-100	322
sp|Q96PE6|ZIM3_HUMAN	tr|A0A2K6RZU5|A0A2K6RZU5_SAIBB	45.267	486	206	5	8	471	51	498	4.89e-134	405
sp|Q96PE6|ZIM3_HUMAN	tr|A0A2K6RZU5|A0A2K6RZU5_SAIBB	51.667	300	145	0	168	467	308	607	3.91e-107	335
sp|Q96PE6|ZIM3_HUMAN	tr|A0A2K6RZU5|A0A2K6RZU5_SAIBB	51.505	299	145	0	169	467	281	579	2.62e-104	328
sp|Q96PE6|ZIM3_HUMAN	tr|A0A2K6RZU5|A0A2K6RZU5_SAIBB	51.264	277	135	0	169	445	337	613	1.80e-96	308
sp|Q96PE6|ZIM3_HUMAN	tr|A0A2K6RZU5|A0A2K6RZU5_SAIBB	49.600	250	126	0	168	417	364	613	8.14e-81	267
sp|Q96PE6|ZIM3_HUMAN	tr|A0A0D9RM98|A0A0D9RM98_CHLSB	44.762	525	221	10	5	471	24	537	5.95e-134	405
sp|Q96PE6|ZIM3_HUMAN	tr|A0A0D9RM98|A0A0D9RM98_CHLSB	48.896	317	155	1	151	467	309	618	5.81e-99	315
sp|Q96PE6|ZIM3_HUMAN	tr|A0A0D9RM98|A0A0D9RM98_CHLSB	41.290	310	170	2	107	409	335	639	1.45e-70	241
sp|Q96PE6|ZIM3_HUMAN	tr|A0A2K5F938|A0A2K5F938_AOTNA	44.509	519	199	7	1	467	1	482	7.05e-134	405
sp|Q96PE6|ZIM3_HUMAN	tr|A0A2K5F938|A0A2K5F938_AOTNA	52.333	300	143	0	168	467	267	566	1.61e-106	335
sp|Q96PE6|ZIM3_HUMAN	tr|A0A2K5F938|A0A2K5F938_AOTNA	54.276	304	138	1	168	471	351	653	2.68e-106	334
sp|Q96PE6|ZIM3_HUMAN	tr|A0A2K5F938|A0A2K5F938_AOTNA	52.174	299	143	0	169	467	240	538	3.59e-103	326
sp|Q96PE6|ZIM3_HUMAN	tr|A0A2K5F938|A0A2K5F938_AOTNA	51.178	297	145	0	169	465	296	592	1.12e-101	322
sp|Q96PE6|ZIM3_HUMAN	tr|A0A2Y9SH15|A0A2Y9SH15_PHYMC	44.163	514	242	5	1	471	1	512	1.03e-133	408
sp|Q96PE6|ZIM3_HUMAN	tr|A0A2Y9SH15|A0A2Y9SH15_PHYMC	54.934	304	136	1	168	471	406	708	2.04e-109	345
sp|Q96PE6|ZIM3_HUMAN	tr|A0A2Y9SH15|A0A2Y9SH15_PHYMC	51.839	299	144	0	169	467	267	565	1.36e-105	335
sp|Q96PE6|ZIM3_HUMAN	tr|A0A2Y9SH15|A0A2Y9SH15_PHYMC	50.155	323	154	1	145	467	306	621	5.59e-105	333
sp|Q96PE6|ZIM3_HUMAN	tr|A0A2Y9SH15|A0A2Y9SH15_PHYMC	53.289	304	141	1	168	471	294	596	1.62e-104	332
sp|Q96PE6|ZIM3_HUMAN	tr|A0A2Y9SH15|A0A2Y9SH15_PHYMC	52.805	303	142	1	169	471	435	736	1.82e-104	332
sp|Q96PE6|ZIM3_HUMAN	tr|A0A2Y9SH15|A0A2Y9SH15_PHYMC	50.831	301	148	0	167	467	349	649	1.20e-99	320
sp|Q96PE6|ZIM3_HUMAN	tr|A0A2Y9SH15|A0A2Y9SH15_PHYMC	52.708	277	131	0	169	445	463	739	2.94e-95	308
sp|Q96PE6|ZIM3_HUMAN	tr|A0A2Y9SH15|A0A2Y9SH15_PHYMC	51.417	247	120	0	168	414	490	736	2.85e-80	268
sp|Q96PE6|ZIM3_HUMAN	tr|A0A384DTN1|A0A384DTN1_URSMA	42.209	507	245	8	4	471	2	499	1.52e-133	399
sp|Q96PE6|ZIM3_HUMAN	tr|W5PSR5|W5PSR5_SHEEP	44.272	515	234	7	8	471	1	513	1.53e-133	403
sp|Q96PE6|ZIM3_HUMAN	tr|W5PSR5|W5PSR5_SHEEP	49.845	323	155	1	145	467	223	538	1.27e-102	324
sp|Q96PE6|ZIM3_HUMAN	tr|W5PSR5|W5PSR5_SHEEP	48.896	317	155	1	151	467	285	594	3.30e-99	315
sp|Q96PE6|ZIM3_HUMAN	tr|W5PSR5|W5PSR5_SHEEP	48.658	298	148	1	168	465	323	615	3.41e-92	296
sp|Q96PE6|ZIM3_HUMAN	tr|A0A2K6FY01|A0A2K6FY01_PROCO	42.747	517	246	9	5	472	34	549	1.63e-133	401
sp|Q96PE6|ZIM3_HUMAN	tr|A0A2K6FY01|A0A2K6FY01_PROCO	41.509	53	31	0	168	220	498	550	8.05e-04	47.8
sp|Q96PE6|ZIM3_HUMAN	tr|K7F3E5|K7F3E5_PELSI	41.791	469	266	4	5	471	10	473	1.70e-133	400
sp|Q96PE6|ZIM3_HUMAN	tr|K7F3E5|K7F3E5_PELSI	46.382	304	162	1	168	471	227	529	6.32e-107	332
sp|Q96PE6|ZIM3_HUMAN	tr|K7F3E5|K7F3E5_PELSI	45.848	277	150	0	168	444	255	531	1.15e-96	306
sp|Q96PE6|ZIM3_HUMAN	tr|J9NU93|J9NU93_CANLF	44.930	503	230	10	1	470	38	526	1.87e-133	400
sp|Q96PE6|ZIM3_HUMAN	tr|J9NU93|J9NU93_CANLF	43.478	115	65	0	165	279	418	532	8.87e-21	100
sp|Q96PE6|ZIM3_HUMAN	tr|G1L2F2|G1L2F2_AILME	43.750	480	249	5	4	471	2	472	2.99e-133	398
sp|Q96PE6|ZIM3_HUMAN	tr|A0A2K6L0F9|A0A2K6L0F9_RHIBE	44.894	519	229	10	5	471	24	537	4.44e-133	403
sp|Q96PE6|ZIM3_HUMAN	tr|A0A2K6L0F9|A0A2K6L0F9_RHIBE	48.896	317	155	1	151	467	309	618	4.64e-99	315
sp|Q96PE6|ZIM3_HUMAN	tr|A0A2K6L0F9|A0A2K6L0F9_RHIBE	41.290	310	170	2	107	409	335	639	1.00e-70	241
sp|Q96PE6|ZIM3_HUMAN	tr|A0A2K6T0T7|A0A2K6T0T7_SAIBB	43.702	524	228	12	1	471	1	510	5.83e-133	405
sp|Q96PE6|ZIM3_HUMAN	tr|A0A2K6T0T7|A0A2K6T0T7_SAIBB	55.592	304	134	1	168	471	404	706	3.51e-110	347
sp|Q96PE6|ZIM3_HUMAN	tr|A0A2K6T0T7|A0A2K6T0T7_SAIBB	52.843	299	141	0	169	467	237	535	1.69e-108	342
sp|Q96PE6|ZIM3_HUMAN	tr|A0A2K6T0T7|A0A2K6T0T7_SAIBB	51.505	299	145	0	169	467	265	563	6.75e-106	336
sp|Q96PE6|ZIM3_HUMAN	tr|A0A2K6T0T7|A0A2K6T0T7_SAIBB	53.512	299	139	0	169	467	433	731	4.49e-105	333
sp|Q96PE6|ZIM3_HUMAN	tr|A0A2K6T0T7|A0A2K6T0T7_SAIBB	50.467	321	152	1	145	465	304	617	4.05e-103	328
sp|Q96PE6|ZIM3_HUMAN	tr|A0A2K6T0T7|A0A2K6T0T7_SAIBB	49.206	315	160	0	153	467	361	675	9.46e-101	322
sp|Q96PE6|ZIM3_HUMAN	tr|A0A2K6T0T7|A0A2K6T0T7_SAIBB	51.148	305	148	1	167	471	347	650	2.19e-100	321
sp|Q96PE6|ZIM3_HUMAN	tr|A0A2K6T0T7|A0A2K6T0T7_SAIBB	51.986	277	133	0	169	445	461	737	2.94e-94	305
sp|Q96PE6|ZIM3_HUMAN	tr|F1RI76|F1RI76_PIG	43.048	525	232	9	1	471	1	512	5.90e-133	406
sp|Q96PE6|ZIM3_HUMAN	tr|F1RI76|F1RI76_PIG	55.592	304	134	1	168	471	406	708	5.12e-111	349
sp|Q96PE6|ZIM3_HUMAN	tr|F1RI76|F1RI76_PIG	51.839	299	144	0	169	467	267	565	1.17e-106	338
sp|Q96PE6|ZIM3_HUMAN	tr|F1RI76|F1RI76_PIG	52.961	304	142	1	168	471	294	596	1.66e-104	332
sp|Q96PE6|ZIM3_HUMAN	tr|F1RI76|F1RI76_PIG	52.805	303	142	1	169	471	435	736	1.09e-103	330
sp|Q96PE6|ZIM3_HUMAN	tr|F1RI76|F1RI76_PIG	52.174	299	143	0	169	467	379	677	3.43e-103	329
sp|Q96PE6|ZIM3_HUMAN	tr|F1RI76|F1RI76_PIG	49.536	323	156	1	145	467	306	621	1.34e-102	327
sp|Q96PE6|ZIM3_HUMAN	tr|F1RI76|F1RI76_PIG	50.498	301	149	0	167	467	349	649	2.72e-99	318
sp|Q96PE6|ZIM3_HUMAN	tr|F1RI76|F1RI76_PIG	52.708	277	131	0	169	445	463	739	4.98e-95	307
sp|Q96PE6|ZIM3_HUMAN	tr|F1RI76|F1RI76_PIG	50.000	222	83	1	169	362	519	740	1.66e-61	218
sp|Q96PE6|ZIM3_HUMAN	tr|M3WQ64|M3WQ64_FELCA	40.418	574	237	8	1	471	1	572	6.34e-133	401
sp|Q96PE6|ZIM3_HUMAN	tr|M3WQ64|M3WQ64_FELCA	53.795	303	139	1	169	471	299	600	2.78e-110	343
sp|Q96PE6|ZIM3_HUMAN	tr|M3WQ64|M3WQ64_FELCA	53.091	275	129	0	168	442	326	600	1.38e-96	308
sp|Q96PE6|ZIM3_HUMAN	tr|M3WQ64|M3WQ64_FELCA	49.550	111	56	0	168	278	494	604	2.03e-25	115
sp|Q96PE6|ZIM3_HUMAN	tr|F6VJ35|F6VJ35_HORSE	43.922	510	241	7	5	471	5	512	7.64e-133	405
sp|Q96PE6|ZIM3_HUMAN	tr|F6VJ35|F6VJ35_HORSE	55.921	304	133	1	168	471	406	708	5.58e-111	349
sp|Q96PE6|ZIM3_HUMAN	tr|F6VJ35|F6VJ35_HORSE	52.174	299	143	0	169	467	239	537	9.36e-108	340
sp|Q96PE6|ZIM3_HUMAN	tr|F6VJ35|F6VJ35_HORSE	51.839	299	144	0	169	467	267	565	1.43e-105	335
sp|Q96PE6|ZIM3_HUMAN	tr|F6VJ35|F6VJ35_HORSE	53.618	304	140	1	168	471	294	596	4.15e-105	333
sp|Q96PE6|ZIM3_HUMAN	tr|F6VJ35|F6VJ35_HORSE	50.464	323	153	1	145	467	306	621	1.13e-104	333
sp|Q96PE6|ZIM3_HUMAN	tr|F6VJ35|F6VJ35_HORSE	52.843	299	141	0	169	467	435	733	2.32e-103	329
sp|Q96PE6|ZIM3_HUMAN	tr|F6VJ35|F6VJ35_HORSE	51.839	299	144	0	169	467	379	677	3.60e-102	326
sp|Q96PE6|ZIM3_HUMAN	tr|F6VJ35|F6VJ35_HORSE	50.831	301	148	0	167	467	349	649	5.25e-100	320
sp|Q96PE6|ZIM3_HUMAN	tr|F6VJ35|F6VJ35_HORSE	52.708	277	131	0	169	445	463	739	8.81e-97	312
sp|Q96PE6|ZIM3_HUMAN	tr|A0A337RXV1|A0A337RXV1_FELCA	42.802	514	249	6	1	471	1	512	7.72e-133	405
sp|Q96PE6|ZIM3_HUMAN	tr|A0A337RXV1|A0A337RXV1_FELCA	56.579	304	131	1	168	471	406	708	4.19e-113	354
sp|Q96PE6|ZIM3_HUMAN	tr|A0A337RXV1|A0A337RXV1_FELCA	52.508	299	142	0	169	467	239	537	4.84e-108	341
sp|Q96PE6|ZIM3_HUMAN	tr|A0A337RXV1|A0A337RXV1_FELCA	52.174	299	143	0	169	467	267	565	1.58e-106	337
sp|Q96PE6|ZIM3_HUMAN	tr|A0A337RXV1|A0A337RXV1_FELCA	53.618	304	140	1	168	471	294	596	2.60e-106	337
sp|Q96PE6|ZIM3_HUMAN	tr|A0A337RXV1|A0A337RXV1_FELCA	53.512	299	139	0	169	467	435	733	1.43e-105	335
sp|Q96PE6|ZIM3_HUMAN	tr|A0A337RXV1|A0A337RXV1_FELCA	50.774	323	152	1	145	467	306	621	8.65e-105	333
sp|Q96PE6|ZIM3_HUMAN	tr|A0A337RXV1|A0A337RXV1_FELCA	52.174	299	143	0	169	467	379	677	2.87e-103	329
sp|Q96PE6|ZIM3_HUMAN	tr|A0A337RXV1|A0A337RXV1_FELCA	51.163	301	147	0	167	467	349	649	7.52e-101	323
sp|Q96PE6|ZIM3_HUMAN	tr|A0A337RXV1|A0A337RXV1_FELCA	52.708	277	131	0	169	445	463	739	2.33e-95	308
sp|Q96PE6|ZIM3_HUMAN	tr|A0A337RXV1|A0A337RXV1_FELCA	51.394	251	122	0	168	418	490	740	4.56e-82	273
sp|Q96PE6|ZIM3_HUMAN	tr|A0A2K5D088|A0A2K5D088_AOTNA	44.190	525	224	13	1	471	1	510	7.89e-133	405
sp|Q96PE6|ZIM3_HUMAN	tr|A0A2K5D088|A0A2K5D088_AOTNA	55.592	304	134	1	168	471	404	706	3.37e-110	347
sp|Q96PE6|ZIM3_HUMAN	tr|A0A2K5D088|A0A2K5D088_AOTNA	52.843	299	141	0	169	467	237	535	2.59e-108	342
sp|Q96PE6|ZIM3_HUMAN	tr|A0A2K5D088|A0A2K5D088_AOTNA	51.171	299	146	0	169	467	265	563	3.63e-105	334
sp|Q96PE6|ZIM3_HUMAN	tr|A0A2K5D088|A0A2K5D088_AOTNA	53.512	299	139	0	169	467	433	731	4.49e-105	333
sp|Q96PE6|ZIM3_HUMAN	tr|A0A2K5D088|A0A2K5D088_AOTNA	52.632	304	143	1	168	471	292	594	3.29e-104	331
sp|Q96PE6|ZIM3_HUMAN	tr|A0A2K5D088|A0A2K5D088_AOTNA	50.467	321	152	1	145	465	304	617	3.76e-103	328
sp|Q96PE6|ZIM3_HUMAN	tr|A0A2K5D088|A0A2K5D088_AOTNA	49.206	315	160	0	153	467	361	675	9.07e-101	322
sp|Q96PE6|ZIM3_HUMAN	tr|A0A2K5D088|A0A2K5D088_AOTNA	51.148	305	148	1	167	471	347	650	2.08e-100	322
sp|Q96PE6|ZIM3_HUMAN	tr|A0A2K5D088|A0A2K5D088_AOTNA	51.986	277	133	0	169	445	461	737	2.79e-94	305
sp|Q96PE6|ZIM3_HUMAN	tr|A0A455ADV3|A0A455ADV3_PHYMC	46.293	499	231	8	1	471	17	506	9.56e-133	404
sp|Q96PE6|ZIM3_HUMAN	tr|A0A455ADV3|A0A455ADV3_PHYMC	54.605	304	137	1	168	471	400	702	9.13e-107	337
sp|Q96PE6|ZIM3_HUMAN	tr|A0A455ADV3|A0A455ADV3_PHYMC	52.000	300	144	0	168	467	316	615	8.41e-106	335
sp|Q96PE6|ZIM3_HUMAN	tr|A0A455ADV3|A0A455ADV3_PHYMC	52.843	299	141	0	169	467	289	587	1.27e-103	329
sp|Q96PE6|ZIM3_HUMAN	tr|A0A455ADV3|A0A455ADV3_PHYMC	50.505	297	147	0	169	465	345	641	2.86e-100	320
sp|Q96PE6|ZIM3_HUMAN	sp|Q96RE9|ZN300_HUMAN	40.070	574	239	7	1	471	1	572	1.02e-132	401
sp|Q96PE6|ZIM3_HUMAN	sp|Q96RE9|ZN300_HUMAN	51.360	331	132	2	169	471	271	600	3.72e-111	345
sp|Q96PE6|ZIM3_HUMAN	sp|Q96RE9|ZN300_HUMAN	51.822	247	119	0	168	414	354	600	5.82e-84	275
sp|Q96PE6|ZIM3_HUMAN	sp|Q96RE9|ZN300_HUMAN	49.550	111	56	0	168	278	494	604	2.23e-25	115
sp|Q96PE6|ZIM3_HUMAN	tr|H2PH41|H2PH41_PONAB	39.895	574	240	7	1	471	22	593	1.21e-132	401
sp|Q96PE6|ZIM3_HUMAN	tr|H2PH41|H2PH41_PONAB	51.057	331	133	2	169	471	292	621	1.86e-110	344
sp|Q96PE6|ZIM3_HUMAN	tr|H2PH41|H2PH41_PONAB	52.227	247	118	0	168	414	375	621	1.72e-84	277
sp|Q96PE6|ZIM3_HUMAN	tr|H2PH41|H2PH41_PONAB	49.550	111	56	0	168	278	515	625	1.28e-25	115
sp|Q96PE6|ZIM3_HUMAN	sp|P51523|ZNF84_HUMAN	42.366	524	235	8	1	471	1	510	1.69e-132	404
sp|Q96PE6|ZIM3_HUMAN	sp|P51523|ZNF84_HUMAN	55.921	304	133	1	168	471	404	706	6.86e-111	348
sp|Q96PE6|ZIM3_HUMAN	sp|P51523|ZNF84_HUMAN	52.843	299	141	0	169	467	237	535	3.88e-108	342
sp|Q96PE6|ZIM3_HUMAN	sp|P51523|ZNF84_HUMAN	52.174	299	143	0	169	467	265	563	4.36e-106	336
sp|Q96PE6|ZIM3_HUMAN	sp|P51523|ZNF84_HUMAN	53.512	299	139	0	169	467	433	731	6.66e-105	333
sp|Q96PE6|ZIM3_HUMAN	sp|P51523|ZNF84_HUMAN	53.289	304	141	1	168	471	292	594	1.18e-104	332
sp|Q96PE6|ZIM3_HUMAN	sp|P51523|ZNF84_HUMAN	50.467	321	152	1	145	465	304	617	2.26e-103	329
sp|Q96PE6|ZIM3_HUMAN	sp|P51523|ZNF84_HUMAN	49.524	315	159	0	153	467	361	675	5.62e-101	323
sp|Q96PE6|ZIM3_HUMAN	sp|P51523|ZNF84_HUMAN	51.475	305	147	1	167	471	347	650	1.02e-100	322
sp|Q96PE6|ZIM3_HUMAN	sp|P51523|ZNF84_HUMAN	52.708	277	131	0	169	445	461	737	2.11e-95	308
sp|Q96PE6|ZIM3_HUMAN	sp|P51523|ZNF84_HUMAN	51.394	251	122	0	168	418	488	738	3.52e-80	268
sp|Q96PE6|ZIM3_HUMAN	tr|H2QRT6|H2QRT6_PANTR	39.895	574	240	7	1	471	17	588	1.75e-132	401
sp|Q96PE6|ZIM3_HUMAN	tr|H2QRT6|H2QRT6_PANTR	51.360	331	132	2	169	471	287	616	2.11e-111	347
sp|Q96PE6|ZIM3_HUMAN	tr|H2QRT6|H2QRT6_PANTR	51.822	247	119	0	168	414	370	616	3.72e-84	276
sp|Q96PE6|ZIM3_HUMAN	tr|H2QRT6|H2QRT6_PANTR	48.649	111	57	0	168	278	510	620	5.11e-25	114
sp|Q96PE6|ZIM3_HUMAN	tr|A0A287DER6|A0A287DER6_ICTTR	46.626	489	240	7	1	471	1	486	1.88e-132	403
sp|Q96PE6|ZIM3_HUMAN	tr|A0A287DER6|A0A287DER6_ICTTR	52.333	300	143	0	168	467	296	595	6.54e-107	337
sp|Q96PE6|ZIM3_HUMAN	tr|A0A287DER6|A0A287DER6_ICTTR	54.605	304	137	1	168	471	380	682	1.57e-106	336
sp|Q96PE6|ZIM3_HUMAN	tr|A0A287DER6|A0A287DER6_ICTTR	52.174	299	143	0	169	467	269	567	8.42e-103	326
sp|Q96PE6|ZIM3_HUMAN	tr|A0A287DER6|A0A287DER6_ICTTR	50.842	297	146	0	169	465	325	621	4.90e-101	322
sp|Q96PE6|ZIM3_HUMAN	tr|A0A2K6EFG0|A0A2K6EFG0_PROCO	41.446	567	229	9	4	471	3	565	2.29e-132	400
sp|Q96PE6|ZIM3_HUMAN	tr|A0A2K6EFG0|A0A2K6EFG0_PROCO	53.135	303	141	1	169	471	292	593	3.90e-109	340
sp|Q96PE6|ZIM3_HUMAN	tr|A0A2K6EFG0|A0A2K6EFG0_PROCO	52.227	247	118	0	168	414	347	593	7.06e-84	275
sp|Q96PE6|ZIM3_HUMAN	tr|A0A2K6EFG0|A0A2K6EFG0_PROCO	50.000	110	55	0	168	277	487	596	3.26e-25	114
sp|Q96PE6|ZIM3_HUMAN	tr|G1SDK6|G1SDK6_RABIT	43.665	513	244	9	1	471	1	510	2.55e-132	404
sp|Q96PE6|ZIM3_HUMAN	tr|G1SDK6|G1SDK6_RABIT	54.605	304	137	1	168	471	404	706	1.06e-109	345
sp|Q96PE6|ZIM3_HUMAN	tr|G1SDK6|G1SDK6_RABIT	50.836	299	147	0	169	467	237	535	7.18e-105	333
sp|Q96PE6|ZIM3_HUMAN	tr|G1SDK6|G1SDK6_RABIT	51.171	299	146	0	169	467	265	563	2.49e-104	332
sp|Q96PE6|ZIM3_HUMAN	tr|G1SDK6|G1SDK6_RABIT	52.632	304	143	1	168	471	292	594	3.88e-103	328
sp|Q96PE6|ZIM3_HUMAN	tr|G1SDK6|G1SDK6_RABIT	49.536	323	156	1	145	467	304	619	5.88e-103	328
sp|Q96PE6|ZIM3_HUMAN	tr|G1SDK6|G1SDK6_RABIT	51.839	299	144	0	169	467	377	675	9.90e-103	327
sp|Q96PE6|ZIM3_HUMAN	tr|G1SDK6|G1SDK6_RABIT	52.145	303	144	1	169	471	433	734	3.16e-102	326
sp|Q96PE6|ZIM3_HUMAN	tr|G1SDK6|G1SDK6_RABIT	51.148	305	148	1	167	471	347	650	1.40e-101	324
sp|Q96PE6|ZIM3_HUMAN	tr|G1SDK6|G1SDK6_RABIT	52.347	277	132	0	169	445	461	737	3.82e-95	308
sp|Q96PE6|ZIM3_HUMAN	tr|G1SDK6|G1SDK6_RABIT	51.793	251	121	0	168	418	488	738	1.40e-81	272
sp|Q96PE6|ZIM3_HUMAN	tr|A0A2I2UKT5|A0A2I2UKT5_FELCA	42.012	507	246	8	4	471	2	499	3.88e-132	396
sp|Q96PE6|ZIM3_HUMAN	tr|A0A340YGC8|A0A340YGC8_LIPVE	43.750	480	241	8	4	466	2	469	4.11e-132	395
sp|Q96PE6|ZIM3_HUMAN	tr|A0A340YGC8|A0A340YGC8_LIPVE	51.737	259	124	1	213	471	160	417	1.94e-91	290
sp|Q96PE6|ZIM3_HUMAN	tr|A0A340YGC8|A0A340YGC8_LIPVE	50.000	182	90	1	290	471	153	333	6.96e-50	182
sp|Q96PE6|ZIM3_HUMAN	tr|A0A340YGC8|A0A340YGC8_LIPVE	50.495	101	49	1	371	471	150	249	6.01e-21	100
sp|Q96PE6|ZIM3_HUMAN	tr|A0A3Q0CF36|A0A3Q0CF36_MESAU	43.908	476	244	7	8	471	17	481	4.62e-132	395
sp|Q96PE6|ZIM3_HUMAN	tr|A0A452G9M7|A0A452G9M7_CAPHI	44.099	483	234	7	4	466	2	468	5.16e-132	394
sp|Q96PE6|ZIM3_HUMAN	tr|A0A384BXA5|A0A384BXA5_URSMA	44.864	477	240	8	4	466	2	469	7.22e-132	394
sp|Q96PE6|ZIM3_HUMAN	tr|A0A2K6AK43|A0A2K6AK43_MANLE	42.176	524	236	8	1	471	1	510	7.80e-132	403
sp|Q96PE6|ZIM3_HUMAN	tr|A0A2K6AK43|A0A2K6AK43_MANLE	56.250	304	132	1	168	471	404	706	1.99e-111	350
sp|Q96PE6|ZIM3_HUMAN	tr|A0A2K6AK43|A0A2K6AK43_MANLE	52.843	299	141	0	169	467	237	535	3.53e-108	342
sp|Q96PE6|ZIM3_HUMAN	tr|A0A2K6AK43|A0A2K6AK43_MANLE	51.839	299	144	0	169	467	265	563	8.53e-106	335
sp|Q96PE6|ZIM3_HUMAN	tr|A0A2K6AK43|A0A2K6AK43_MANLE	53.512	299	139	0	169	467	433	731	7.03e-105	333
sp|Q96PE6|ZIM3_HUMAN	tr|A0A2K6AK43|A0A2K6AK43_MANLE	50.156	321	153	1	145	465	304	617	1.33e-102	327
sp|Q96PE6|ZIM3_HUMAN	tr|A0A2K6AK43|A0A2K6AK43_MANLE	51.475	305	147	1	167	471	347	650	1.20e-100	322
sp|Q96PE6|ZIM3_HUMAN	tr|A0A2K6AK43|A0A2K6AK43_MANLE	49.206	315	160	0	153	467	361	675	1.29e-100	322
sp|Q96PE6|ZIM3_HUMAN	tr|A0A2K6AK43|A0A2K6AK43_MANLE	52.347	277	132	0	169	445	461	737	1.26e-94	306
sp|Q96PE6|ZIM3_HUMAN	tr|A0A2K6AK43|A0A2K6AK43_MANLE	51.394	251	122	0	168	418	488	738	2.18e-80	269
sp|Q96PE6|ZIM3_HUMAN	tr|A0A1D5RDM0|A0A1D5RDM0_MACMU	42.176	524	236	8	1	471	1	510	7.80e-132	403
sp|Q96PE6|ZIM3_HUMAN	tr|A0A1D5RDM0|A0A1D5RDM0_MACMU	56.250	304	132	1	168	471	404	706	1.99e-111	350
sp|Q96PE6|ZIM3_HUMAN	tr|A0A1D5RDM0|A0A1D5RDM0_MACMU	52.843	299	141	0	169	467	237	535	3.53e-108	342
sp|Q96PE6|ZIM3_HUMAN	tr|A0A1D5RDM0|A0A1D5RDM0_MACMU	51.839	299	144	0	169	467	265	563	8.53e-106	335
sp|Q96PE6|ZIM3_HUMAN	tr|A0A1D5RDM0|A0A1D5RDM0_MACMU	53.512	299	139	0	169	467	433	731	7.03e-105	333
sp|Q96PE6|ZIM3_HUMAN	tr|A0A1D5RDM0|A0A1D5RDM0_MACMU	50.156	321	153	1	145	465	304	617	1.33e-102	327
sp|Q96PE6|ZIM3_HUMAN	tr|A0A1D5RDM0|A0A1D5RDM0_MACMU	51.475	305	147	1	167	471	347	650	1.20e-100	322
sp|Q96PE6|ZIM3_HUMAN	tr|A0A1D5RDM0|A0A1D5RDM0_MACMU	49.206	315	160	0	153	467	361	675	1.29e-100	322
sp|Q96PE6|ZIM3_HUMAN	tr|A0A1D5RDM0|A0A1D5RDM0_MACMU	52.347	277	132	0	169	445	461	737	1.26e-94	306
sp|Q96PE6|ZIM3_HUMAN	tr|A0A1D5RDM0|A0A1D5RDM0_MACMU	51.394	251	122	0	168	418	488	738	2.18e-80	269
sp|Q96PE6|ZIM3_HUMAN	tr|A0A3Q1LSL2|A0A3Q1LSL2_BOVIN	42.936	545	230	10	5	471	6	547	9.32e-132	400
sp|Q96PE6|ZIM3_HUMAN	tr|A0A3Q1LSL2|A0A3Q1LSL2_BOVIN	49.845	323	155	1	145	467	257	572	3.21e-102	323
sp|Q96PE6|ZIM3_HUMAN	tr|A0A3Q1LSL2|A0A3Q1LSL2_BOVIN	48.896	317	155	1	151	467	319	628	8.78e-99	315
sp|Q96PE6|ZIM3_HUMAN	tr|A0A3Q1LSL2|A0A3Q1LSL2_BOVIN	48.658	298	148	1	168	465	357	649	7.23e-92	297
sp|Q96PE6|ZIM3_HUMAN	tr|A0A2U3XJ22|A0A2U3XJ22_LEPWE	44.397	473	248	6	4	466	2	469	1.07e-131	394
sp|Q96PE6|ZIM3_HUMAN	tr|A0A2U3XJ22|A0A2U3XJ22_LEPWE	53.527	241	111	1	231	471	150	389	4.18e-81	264
sp|Q96PE6|ZIM3_HUMAN	tr|I3M6H7|I3M6H7_ICTTR	41.211	512	242	8	4	471	2	498	1.21e-131	394
sp|Q96PE6|ZIM3_HUMAN	tr|I3M6H7|I3M6H7_ICTTR	41.587	315	177	1	108	415	185	499	2.93e-78	257
sp|Q96PE6|ZIM3_HUMAN	tr|A0A2Y9QIB7|A0A2Y9QIB7_TRIMA	45.582	498	234	10	1	471	19	506	1.23e-131	402
sp|Q96PE6|ZIM3_HUMAN	tr|A0A2Y9QIB7|A0A2Y9QIB7_TRIMA	51.645	304	146	1	168	471	316	618	1.69e-104	332
sp|Q96PE6|ZIM3_HUMAN	tr|A0A2Y9QIB7|A0A2Y9QIB7_TRIMA	51.316	304	147	1	168	471	288	590	8.91e-103	328
sp|Q96PE6|ZIM3_HUMAN	tr|A0A2Y9QIB7|A0A2Y9QIB7_TRIMA	48.684	304	155	1	168	471	400	702	5.71e-97	313
sp|Q96PE6|ZIM3_HUMAN	tr|A0A2Y9QIB7|A0A2Y9QIB7_TRIMA	47.557	307	160	1	165	471	369	674	2.01e-96	311
sp|Q96PE6|ZIM3_HUMAN	tr|A0A2Y9QIB7|A0A2Y9QIB7_TRIMA	41.667	192	111	1	151	341	550	741	2.48e-42	165
sp|Q96PE6|ZIM3_HUMAN	tr|G1TZ87|G1TZ87_RABIT	44.697	528	224	11	1	471	1	517	1.46e-131	398
sp|Q96PE6|ZIM3_HUMAN	tr|G1TZ87|G1TZ87_RABIT	49.845	323	155	1	145	467	227	542	1.38e-102	324
sp|Q96PE6|ZIM3_HUMAN	tr|G1TZ87|G1TZ87_RABIT	48.580	317	156	1	151	467	289	598	3.39e-98	312
sp|Q96PE6|ZIM3_HUMAN	tr|G1TZ87|G1TZ87_RABIT	50.357	280	139	0	169	448	328	607	4.06e-92	296
sp|Q96PE6|ZIM3_HUMAN	tr|G1TZ87|G1TZ87_RABIT	51.481	270	126	1	168	437	355	619	6.39e-87	283
sp|Q96PE6|ZIM3_HUMAN	tr|H2QWY0|H2QWY0_PANTR	41.794	524	248	10	5	472	11	533	1.80e-131	395
sp|Q96PE6|ZIM3_HUMAN	tr|A0A2R9AP39|A0A2R9AP39_PANPA	41.794	524	248	10	5	472	11	533	1.80e-131	395
sp|Q96PE6|ZIM3_HUMAN	tr|A0A2Y9TIL9|A0A2Y9TIL9_PHYMC	43.542	480	242	8	4	466	31	498	1.85e-131	394
sp|Q96PE6|ZIM3_HUMAN	tr|A0A2R8Z7P5|A0A2R8Z7P5_PANPA	43.665	513	243	8	1	471	17	525	2.26e-131	402
sp|Q96PE6|ZIM3_HUMAN	tr|A0A2R8Z7P5|A0A2R8Z7P5_PANPA	55.921	304	133	1	168	471	419	721	7.85e-111	349
sp|Q96PE6|ZIM3_HUMAN	tr|A0A2R8Z7P5|A0A2R8Z7P5_PANPA	52.843	299	141	0	169	467	252	550	4.42e-108	342
sp|Q96PE6|ZIM3_HUMAN	tr|A0A2R8Z7P5|A0A2R8Z7P5_PANPA	52.174	299	143	0	169	467	280	578	4.69e-106	337
sp|Q96PE6|ZIM3_HUMAN	tr|A0A2R8Z7P5|A0A2R8Z7P5_PANPA	53.512	299	139	0	169	467	448	746	7.53e-105	333
sp|Q96PE6|ZIM3_HUMAN	tr|A0A2R8Z7P5|A0A2R8Z7P5_PANPA	53.289	304	141	1	168	471	307	609	1.32e-104	333
sp|Q96PE6|ZIM3_HUMAN	tr|A0A2R8Z7P5|A0A2R8Z7P5_PANPA	50.467	321	152	1	145	465	319	632	2.54e-103	329
sp|Q96PE6|ZIM3_HUMAN	tr|A0A2R8Z7P5|A0A2R8Z7P5_PANPA	49.524	315	159	0	153	467	376	690	6.43e-101	323
sp|Q96PE6|ZIM3_HUMAN	tr|A0A2R8Z7P5|A0A2R8Z7P5_PANPA	51.475	305	147	1	167	471	362	665	1.17e-100	322
sp|Q96PE6|ZIM3_HUMAN	tr|A0A2R8Z7P5|A0A2R8Z7P5_PANPA	52.708	277	131	0	169	445	476	752	2.48e-95	308
sp|Q96PE6|ZIM3_HUMAN	tr|A0A2R8Z7P5|A0A2R8Z7P5_PANPA	51.394	251	122	0	168	418	503	753	3.81e-80	268
sp|Q96PE6|ZIM3_HUMAN	tr|H2Q781|H2Q781_PANTR	42.366	524	234	9	1	471	17	525	2.28e-131	402
sp|Q96PE6|ZIM3_HUMAN	tr|H2Q781|H2Q781_PANTR	55.921	304	133	1	168	471	419	721	8.73e-111	349
sp|Q96PE6|ZIM3_HUMAN	tr|H2Q781|H2Q781_PANTR	52.174	299	143	0	169	467	280	578	5.80e-106	336
sp|Q96PE6|ZIM3_HUMAN	tr|H2Q781|H2Q781_PANTR	53.512	299	139	0	169	467	448	746	8.74e-105	333
sp|Q96PE6|ZIM3_HUMAN	tr|H2Q781|H2Q781_PANTR	53.289	304	141	1	168	471	307	609	1.54e-104	333
sp|Q96PE6|ZIM3_HUMAN	tr|H2Q781|H2Q781_PANTR	50.467	321	152	1	145	465	319	632	2.80e-103	329
sp|Q96PE6|ZIM3_HUMAN	tr|H2Q781|H2Q781_PANTR	49.524	315	159	0	153	467	376	690	7.54e-101	323
sp|Q96PE6|ZIM3_HUMAN	tr|H2Q781|H2Q781_PANTR	51.475	305	147	1	167	471	362	665	1.34e-100	322
sp|Q96PE6|ZIM3_HUMAN	tr|H2Q781|H2Q781_PANTR	52.708	277	131	0	169	445	476	752	2.88e-95	308
sp|Q96PE6|ZIM3_HUMAN	tr|H2Q781|H2Q781_PANTR	51.394	251	122	0	168	418	503	753	4.23e-80	268
sp|Q96PE6|ZIM3_HUMAN	tr|H0Y191|H0Y191_OTOGA	44.958	476	239	9	6	466	1	468	2.36e-131	393
sp|Q96PE6|ZIM3_HUMAN	tr|H2NJ84|H2NJ84_PONAB	42.366	524	234	9	1	471	18	526	2.45e-131	402
sp|Q96PE6|ZIM3_HUMAN	tr|H2NJ84|H2NJ84_PONAB	55.921	304	133	1	168	471	420	722	8.49e-111	349
sp|Q96PE6|ZIM3_HUMAN	tr|H2NJ84|H2NJ84_PONAB	52.174	299	143	0	169	467	281	579	5.69e-106	336
sp|Q96PE6|ZIM3_HUMAN	tr|H2NJ84|H2NJ84_PONAB	53.512	299	139	0	169	467	449	747	8.13e-105	333
sp|Q96PE6|ZIM3_HUMAN	tr|H2NJ84|H2NJ84_PONAB	53.289	304	141	1	168	471	308	610	1.41e-104	333
sp|Q96PE6|ZIM3_HUMAN	tr|H2NJ84|H2NJ84_PONAB	50.467	321	152	1	145	465	320	633	2.80e-103	329
sp|Q96PE6|ZIM3_HUMAN	tr|H2NJ84|H2NJ84_PONAB	49.524	315	159	0	153	467	377	691	7.72e-101	323
sp|Q96PE6|ZIM3_HUMAN	tr|H2NJ84|H2NJ84_PONAB	51.475	305	147	1	167	471	363	666	1.30e-100	322
sp|Q96PE6|ZIM3_HUMAN	tr|H2NJ84|H2NJ84_PONAB	51.986	277	133	0	169	445	477	753	1.15e-93	304
sp|Q96PE6|ZIM3_HUMAN	tr|H2NJ84|H2NJ84_PONAB	52.439	246	117	0	168	413	504	749	3.84e-80	268
sp|Q96PE6|ZIM3_HUMAN	tr|A0A2U4BTW0|A0A2U4BTW0_TURTR	45.691	499	233	6	1	471	17	505	2.46e-131	400
sp|Q96PE6|ZIM3_HUMAN	tr|A0A2U4BTW0|A0A2U4BTW0_TURTR	54.605	304	137	1	168	471	399	701	1.11e-106	337
sp|Q96PE6|ZIM3_HUMAN	tr|A0A2U4BTW0|A0A2U4BTW0_TURTR	52.000	300	144	0	168	467	315	614	8.66e-106	334
sp|Q96PE6|ZIM3_HUMAN	tr|A0A2U4BTW0|A0A2U4BTW0_TURTR	52.843	299	141	0	169	467	288	586	1.47e-103	328
sp|Q96PE6|ZIM3_HUMAN	tr|A0A2U4BTW0|A0A2U4BTW0_TURTR	50.505	297	147	0	169	465	344	640	3.38e-100	320
sp|Q96PE6|ZIM3_HUMAN	tr|A0A452FVU0|A0A452FVU0_CAPHI	43.385	514	226	8	5	467	3	502	2.53e-131	399
sp|Q96PE6|ZIM3_HUMAN	tr|A0A452FVU0|A0A452FVU0_CAPHI	55.446	303	134	1	169	471	260	561	1.40e-113	354
sp|Q96PE6|ZIM3_HUMAN	tr|A0A452FVU0|A0A452FVU0_CAPHI	50.165	303	150	1	169	471	316	617	2.14e-103	327
sp|Q96PE6|ZIM3_HUMAN	tr|A0A452FVU0|A0A452FVU0_CAPHI	50.836	299	147	0	169	467	232	530	2.23e-100	320
sp|Q96PE6|ZIM3_HUMAN	tr|A0A452FVU0|A0A452FVU0_CAPHI	48.276	319	164	1	153	471	328	645	9.50e-100	318
sp|Q96PE6|ZIM3_HUMAN	tr|A0A452FVU0|A0A452FVU0_CAPHI	49.833	299	150	0	169	467	372	670	4.41e-99	316
sp|Q96PE6|ZIM3_HUMAN	tr|A0A2K5MJA9|A0A2K5MJA9_CERAT	42.360	517	231	8	8	471	31	533	2.62e-131	402
sp|Q96PE6|ZIM3_HUMAN	tr|A0A2K5MJA9|A0A2K5MJA9_CERAT	56.250	304	132	1	168	471	427	729	2.80e-111	350
sp|Q96PE6|ZIM3_HUMAN	tr|A0A2K5MJA9|A0A2K5MJA9_CERAT	52.508	299	142	0	169	467	260	558	1.31e-107	341
sp|Q96PE6|ZIM3_HUMAN	tr|A0A2K5MJA9|A0A2K5MJA9_CERAT	51.505	299	145	0	169	467	288	586	3.27e-105	335
sp|Q96PE6|ZIM3_HUMAN	tr|A0A2K5MJA9|A0A2K5MJA9_CERAT	53.512	299	139	0	169	467	456	754	4.65e-105	334
sp|Q96PE6|ZIM3_HUMAN	tr|A0A2K5MJA9|A0A2K5MJA9_CERAT	49.844	321	154	1	145	465	327	640	5.27e-102	326
sp|Q96PE6|ZIM3_HUMAN	tr|A0A2K5MJA9|A0A2K5MJA9_CERAT	49.206	315	160	0	153	467	384	698	1.75e-100	322
sp|Q96PE6|ZIM3_HUMAN	tr|A0A2K5MJA9|A0A2K5MJA9_CERAT	51.148	305	148	1	167	471	370	673	4.54e-100	321
sp|Q96PE6|ZIM3_HUMAN	tr|A0A2K5MJA9|A0A2K5MJA9_CERAT	52.347	277	132	0	169	445	484	760	1.73e-94	306
sp|Q96PE6|ZIM3_HUMAN	tr|A0A2K5MJA9|A0A2K5MJA9_CERAT	51.394	251	122	0	168	418	511	761	2.82e-80	269
sp|Q96PE6|ZIM3_HUMAN	tr|G3QKN9|G3QKN9_GORGO	42.095	525	246	11	5	472	11	534	2.65e-131	395
sp|Q96PE6|ZIM3_HUMAN	sp|Q8IZ26|ZNF34_HUMAN	41.905	525	247	10	5	472	32	555	2.85e-131	395
sp|Q96PE6|ZIM3_HUMAN	tr|M3Z2C9|M3Z2C9_MUSPF	44.654	477	241	8	4	466	2	469	3.37e-131	392
sp|Q96PE6|ZIM3_HUMAN	tr|A0A2Y9P9M8|A0A2Y9P9M8_DELLE	45.691	499	233	6	1	471	17	505	3.41e-131	402
sp|Q96PE6|ZIM3_HUMAN	tr|A0A2Y9P9M8|A0A2Y9P9M8_DELLE	54.605	304	137	1	168	471	399	701	8.07e-107	338
sp|Q96PE6|ZIM3_HUMAN	tr|A0A2Y9P9M8|A0A2Y9P9M8_DELLE	52.000	300	144	0	168	467	315	614	6.64e-106	336
sp|Q96PE6|ZIM3_HUMAN	tr|A0A2Y9P9M8|A0A2Y9P9M8_DELLE	52.843	299	141	0	169	467	288	586	1.12e-103	330
sp|Q96PE6|ZIM3_HUMAN	tr|A0A2Y9P9M8|A0A2Y9P9M8_DELLE	50.505	297	147	0	169	465	344	640	2.45e-100	322
sp|Q96PE6|ZIM3_HUMAN	tr|H2PRI6|H2PRI6_PONAB	41.556	527	246	10	5	472	11	534	3.55e-131	395
sp|Q96PE6|ZIM3_HUMAN	tr|A0A2K5WUA7|A0A2K5WUA7_MACFA	43.130	524	230	10	1	471	17	525	4.03e-131	401
sp|Q96PE6|ZIM3_HUMAN	tr|A0A2K5WUA7|A0A2K5WUA7_MACFA	56.250	304	132	1	168	471	419	721	2.38e-111	350
sp|Q96PE6|ZIM3_HUMAN	tr|A0A2K5WUA7|A0A2K5WUA7_MACFA	51.839	299	144	0	169	467	280	578	1.01e-105	336
sp|Q96PE6|ZIM3_HUMAN	tr|A0A2K5WUA7|A0A2K5WUA7_MACFA	53.512	299	139	0	169	467	448	746	8.03e-105	333
sp|Q96PE6|ZIM3_HUMAN	tr|A0A2K5WUA7|A0A2K5WUA7_MACFA	50.156	321	153	1	145	465	319	632	1.58e-102	327
sp|Q96PE6|ZIM3_HUMAN	tr|A0A2K5WUA7|A0A2K5WUA7_MACFA	51.475	305	147	1	167	471	362	665	1.49e-100	322
sp|Q96PE6|ZIM3_HUMAN	tr|A0A2K5WUA7|A0A2K5WUA7_MACFA	49.206	315	160	0	153	467	376	690	1.50e-100	322
sp|Q96PE6|ZIM3_HUMAN	tr|A0A2K5WUA7|A0A2K5WUA7_MACFA	52.347	277	132	0	169	445	476	752	1.50e-94	306
sp|Q96PE6|ZIM3_HUMAN	tr|A0A2K5WUA7|A0A2K5WUA7_MACFA	51.394	251	122	0	168	418	503	753	2.43e-80	269
sp|Q96PE6|ZIM3_HUMAN	tr|G1M2F0|G1M2F0_AILME	43.931	519	235	11	5	471	3	517	4.35e-131	397
sp|Q96PE6|ZIM3_HUMAN	tr|G1M2F0|G1M2F0_AILME	49.527	317	153	1	151	467	289	598	3.88e-100	317
sp|Q96PE6|ZIM3_HUMAN	tr|G1M2F0|G1M2F0_AILME	48.322	298	149	1	168	465	327	619	1.34e-92	298
sp|Q96PE6|ZIM3_HUMAN	tr|G1M423|G1M423_AILME	43.640	511	224	7	7	467	1	497	4.52e-131	399
sp|Q96PE6|ZIM3_HUMAN	tr|G1M423|G1M423_AILME	54.785	303	136	1	169	471	255	556	5.65e-112	349
sp|Q96PE6|ZIM3_HUMAN	tr|G1M423|G1M423_AILME	48.640	331	141	2	169	471	283	612	9.33e-104	328
sp|Q96PE6|ZIM3_HUMAN	tr|G1M423|G1M423_AILME	52.174	299	143	0	169	467	367	665	1.49e-103	328
sp|Q96PE6|ZIM3_HUMAN	tr|G1M423|G1M423_AILME	51.171	299	146	0	169	467	227	525	1.22e-99	317
sp|Q96PE6|ZIM3_HUMAN	tr|G1M423|G1M423_AILME	53.403	191	88	1	281	471	199	388	1.16e-59	212
sp|Q96PE6|ZIM3_HUMAN	tr|A0A2U3VP81|A0A2U3VP81_ODORO	42.355	484	240	7	5	467	24	489	6.70e-131	393
sp|Q96PE6|ZIM3_HUMAN	tr|A0A2U3VP81|A0A2U3VP81_ODORO	48.708	271	138	1	201	471	139	408	4.91e-88	283
sp|Q96PE6|ZIM3_HUMAN	tr|A0A2U3VP81|A0A2U3VP81_ODORO	47.308	260	136	1	212	471	122	380	3.48e-77	254
sp|Q96PE6|ZIM3_HUMAN	tr|A0A2I3LQN8|A0A2I3LQN8_PAPAN	42.308	520	233	8	5	471	37	542	6.92e-131	401
sp|Q96PE6|ZIM3_HUMAN	tr|A0A2I3LQN8|A0A2I3LQN8_PAPAN	56.250	304	132	1	168	471	436	738	7.18e-111	350
sp|Q96PE6|ZIM3_HUMAN	tr|A0A2I3LQN8|A0A2I3LQN8_PAPAN	52.843	299	141	0	169	467	269	567	1.22e-107	341
sp|Q96PE6|ZIM3_HUMAN	tr|A0A2I3LQN8|A0A2I3LQN8_PAPAN	51.839	299	144	0	169	467	297	595	2.87e-105	335
sp|Q96PE6|ZIM3_HUMAN	tr|A0A2I3LQN8|A0A2I3LQN8_PAPAN	53.512	299	139	0	169	467	465	763	2.33e-104	332
sp|Q96PE6|ZIM3_HUMAN	tr|A0A2I3LQN8|A0A2I3LQN8_PAPAN	50.156	321	153	1	145	465	336	649	4.23e-102	327
sp|Q96PE6|ZIM3_HUMAN	tr|A0A2I3LQN8|A0A2I3LQN8_PAPAN	51.475	305	147	1	167	471	379	682	3.68e-100	322
sp|Q96PE6|ZIM3_HUMAN	tr|A0A2I3LQN8|A0A2I3LQN8_PAPAN	49.206	315	160	0	153	467	393	707	4.18e-100	322
sp|Q96PE6|ZIM3_HUMAN	tr|A0A2I3LQN8|A0A2I3LQN8_PAPAN	52.347	277	132	0	169	445	493	769	3.67e-94	306
sp|Q96PE6|ZIM3_HUMAN	tr|A0A2I3LQN8|A0A2I3LQN8_PAPAN	51.394	251	122	0	168	418	520	770	5.34e-80	268
sp|Q96PE6|ZIM3_HUMAN	tr|G1RPI5|G1RPI5_NOMLE	42.176	524	235	9	1	471	17	525	7.36e-131	401
sp|Q96PE6|ZIM3_HUMAN	tr|G1RPI5|G1RPI5_NOMLE	55.921	304	133	1	168	471	419	721	7.77e-111	349
sp|Q96PE6|ZIM3_HUMAN	tr|G1RPI5|G1RPI5_NOMLE	52.508	299	142	0	169	467	280	578	1.06e-106	338
sp|Q96PE6|ZIM3_HUMAN	tr|G1RPI5|G1RPI5_NOMLE	53.512	299	139	0	169	467	448	746	6.42e-105	333
sp|Q96PE6|ZIM3_HUMAN	tr|G1RPI5|G1RPI5_NOMLE	53.289	304	141	1	168	471	307	609	7.53e-105	333
sp|Q96PE6|ZIM3_HUMAN	tr|G1RPI5|G1RPI5_NOMLE	50.156	321	153	1	145	465	319	632	9.20e-103	328
sp|Q96PE6|ZIM3_HUMAN	tr|G1RPI5|G1RPI5_NOMLE	49.841	315	158	0	153	467	376	690	1.23e-101	325
sp|Q96PE6|ZIM3_HUMAN	tr|G1RPI5|G1RPI5_NOMLE	51.475	305	147	1	167	471	362	665	1.96e-100	322
sp|Q96PE6|ZIM3_HUMAN	tr|G1RPI5|G1RPI5_NOMLE	52.347	277	132	0	169	445	476	752	7.00e-95	307
sp|Q96PE6|ZIM3_HUMAN	tr|G1RPI5|G1RPI5_NOMLE	51.793	251	121	0	168	418	503	753	3.48e-81	271
sp|Q96PE6|ZIM3_HUMAN	tr|I3NEV1|I3NEV1_ICTTR	43.724	478	238	8	5	466	24	486	7.55e-131	392
sp|Q96PE6|ZIM3_HUMAN	tr|I3NEV1|I3NEV1_ICTTR	54.357	241	109	1	231	471	167	406	1.82e-82	268
sp|Q96PE6|ZIM3_HUMAN	tr|I3NEV1|I3NEV1_ICTTR	49.474	190	95	1	282	471	162	350	3.23e-51	186
sp|Q96PE6|ZIM3_HUMAN	tr|G3SUF5|G3SUF5_LOXAF	44.030	536	222	10	8	471	1	530	7.89e-131	396
sp|Q96PE6|ZIM3_HUMAN	tr|G3SUF5|G3SUF5_LOXAF	50.155	323	154	1	145	467	240	555	7.33e-103	324
sp|Q96PE6|ZIM3_HUMAN	tr|G3SUF5|G3SUF5_LOXAF	48.896	317	155	1	151	467	302	611	6.67e-99	314
sp|Q96PE6|ZIM3_HUMAN	tr|G3SUF5|G3SUF5_LOXAF	50.714	280	138	0	168	447	340	619	4.77e-92	296
sp|Q96PE6|ZIM3_HUMAN	tr|W5PET2|W5PET2_SHEEP	43.640	511	223	8	8	467	26	522	1.03e-130	399
sp|Q96PE6|ZIM3_HUMAN	tr|W5PET2|W5PET2_SHEEP	55.446	303	134	1	169	471	280	581	3.46e-113	353
sp|Q96PE6|ZIM3_HUMAN	tr|W5PET2|W5PET2_SHEEP	50.165	303	150	1	169	471	336	637	4.47e-103	327
sp|Q96PE6|ZIM3_HUMAN	tr|W5PET2|W5PET2_SHEEP	50.836	299	147	0	169	467	252	550	4.55e-100	319
sp|Q96PE6|ZIM3_HUMAN	tr|W5PET2|W5PET2_SHEEP	48.276	319	164	1	153	471	348	665	1.82e-99	318
sp|Q96PE6|ZIM3_HUMAN	tr|W5PET2|W5PET2_SHEEP	49.833	299	150	0	169	467	392	690	9.06e-99	316
sp|Q96PE6|ZIM3_HUMAN	tr|U3KP87|U3KP87_RABIT	44.374	471	232	7	3	471	18	460	1.14e-130	395
sp|Q96PE6|ZIM3_HUMAN	tr|U3KP87|U3KP87_RABIT	47.869	305	158	1	168	472	270	573	4.76e-96	305
sp|Q96PE6|ZIM3_HUMAN	tr|U3KP87|U3KP87_RABIT	46.865	303	160	1	169	471	243	544	2.85e-93	298
sp|Q96PE6|ZIM3_HUMAN	tr|U3KP87|U3KP87_RABIT	44.177	249	139	0	168	416	326	574	3.78e-69	235
sp|Q96PE6|ZIM3_HUMAN	tr|A0A2K6F7L6|A0A2K6F7L6_PROCO	41.420	507	249	7	4	471	23	520	1.45e-130	392
sp|Q96PE6|ZIM3_HUMAN	tr|A0A2K6F7L6|A0A2K6F7L6_PROCO	39.296	341	199	2	83	415	181	521	6.65e-78	257
sp|Q96PE6|ZIM3_HUMAN	tr|M3YPH8|M3YPH8_MUSPF	42.647	476	250	5	5	467	24	489	1.50e-130	392
sp|Q96PE6|ZIM3_HUMAN	tr|M3YPH8|M3YPH8_MUSPF	47.601	271	141	1	201	471	139	408	3.34e-85	275
sp|Q96PE6|ZIM3_HUMAN	tr|M3YPH8|M3YPH8_MUSPF	46.125	271	144	2	201	471	112	380	4.07e-75	249
sp|Q96PE6|ZIM3_HUMAN	tr|A0A2Y9DLP4|A0A2Y9DLP4_TRIMA	43.284	469	237	5	5	471	84	525	1.66e-130	394
sp|Q96PE6|ZIM3_HUMAN	tr|A0A384CNA0|A0A384CNA0_URSMA	43.067	476	248	6	5	467	81	546	1.95e-130	394
sp|Q96PE6|ZIM3_HUMAN	tr|A0A5F4C2C2|A0A5F4C2C2_CANLF	42.549	510	241	5	8	471	113	616	2.04e-130	402
sp|Q96PE6|ZIM3_HUMAN	tr|A0A5F4C2C2|A0A5F4C2C2_CANLF	56.250	304	132	1	168	471	510	812	5.85e-111	352
sp|Q96PE6|ZIM3_HUMAN	tr|A0A5F4C2C2|A0A5F4C2C2_CANLF	52.508	299	142	0	169	467	343	641	2.54e-107	342
sp|Q96PE6|ZIM3_HUMAN	tr|A0A5F4C2C2|A0A5F4C2C2_CANLF	52.508	299	142	0	169	467	371	669	5.32e-107	341
sp|Q96PE6|ZIM3_HUMAN	tr|A0A5F4C2C2|A0A5F4C2C2_CANLF	53.618	304	140	1	168	471	398	700	1.82e-105	337
sp|Q96PE6|ZIM3_HUMAN	tr|A0A5F4C2C2|A0A5F4C2C2_CANLF	51.084	323	151	1	145	467	410	725	1.84e-105	337
sp|Q96PE6|ZIM3_HUMAN	tr|A0A5F4C2C2|A0A5F4C2C2_CANLF	53.177	299	140	0	169	467	539	837	4.74e-104	333
sp|Q96PE6|ZIM3_HUMAN	tr|A0A5F4C2C2|A0A5F4C2C2_CANLF	51.839	299	144	0	169	467	483	781	3.11e-102	329
sp|Q96PE6|ZIM3_HUMAN	tr|A0A5F4C2C2|A0A5F4C2C2_CANLF	51.495	301	146	0	167	467	453	753	1.56e-101	327
sp|Q96PE6|ZIM3_HUMAN	tr|A0A5F4C2C2|A0A5F4C2C2_CANLF	53.285	274	128	0	169	442	567	840	2.18e-95	311
sp|Q96PE6|ZIM3_HUMAN	tr|A0A5F4C2C2|A0A5F4C2C2_CANLF	36.527	501	275	10	6	471	12	504	3.24e-86	286
sp|Q96PE6|ZIM3_HUMAN	tr|A0A5F4C2C2|A0A5F4C2C2_CANLF	48.649	222	86	1	169	362	623	844	8.17e-58	209
sp|Q96PE6|ZIM3_HUMAN	tr|A0A5F9CD13|A0A5F9CD13_RABIT	43.000	500	235	7	8	471	2	487	2.08e-130	397
sp|Q96PE6|ZIM3_HUMAN	tr|A0A5F9CD13|A0A5F9CD13_RABIT	54.934	304	136	1	168	471	353	655	2.37e-114	355
sp|Q96PE6|ZIM3_HUMAN	tr|A0A5F9CD13|A0A5F9CD13_RABIT	54.605	304	137	1	168	471	269	571	4.86e-114	354
sp|Q96PE6|ZIM3_HUMAN	tr|A0A5F9CD13|A0A5F9CD13_RABIT	54.934	304	136	1	168	471	297	599	6.66e-113	352
sp|Q96PE6|ZIM3_HUMAN	tr|A0A5F9CD13|A0A5F9CD13_RABIT	47.268	366	185	2	113	471	263	627	7.03e-109	341
sp|Q96PE6|ZIM3_HUMAN	tr|A0A5F9CD13|A0A5F9CD13_RABIT	51.525	295	142	1	150	443	362	656	1.90e-99	317
sp|Q96PE6|ZIM3_HUMAN	tr|G3QNG3|G3QNG3_GORGO	42.176	524	235	9	1	471	17	525	2.27e-130	399
sp|Q96PE6|ZIM3_HUMAN	tr|G3QNG3|G3QNG3_GORGO	55.921	304	133	1	168	471	419	721	4.37e-111	350
sp|Q96PE6|ZIM3_HUMAN	tr|G3QNG3|G3QNG3_GORGO	52.174	299	143	0	169	467	280	578	8.50e-106	336
sp|Q96PE6|ZIM3_HUMAN	tr|G3QNG3|G3QNG3_GORGO	53.289	304	141	1	168	471	307	609	2.92e-105	334
sp|Q96PE6|ZIM3_HUMAN	tr|G3QNG3|G3QNG3_GORGO	53.512	299	139	0	169	467	448	746	1.38e-104	333
sp|Q96PE6|ZIM3_HUMAN	tr|G3QNG3|G3QNG3_GORGO	50.467	321	152	1	145	465	319	632	2.56e-104	332
sp|Q96PE6|ZIM3_HUMAN	tr|G3QNG3|G3QNG3_GORGO	51.475	305	147	1	167	471	362	665	4.63e-100	321
sp|Q96PE6|ZIM3_HUMAN	tr|G3QNG3|G3QNG3_GORGO	49.206	315	160	0	153	467	376	690	6.57e-100	320
sp|Q96PE6|ZIM3_HUMAN	tr|G3QNG3|G3QNG3_GORGO	52.708	277	131	0	169	445	476	752	3.20e-95	308
sp|Q96PE6|ZIM3_HUMAN	tr|G3QNG3|G3QNG3_GORGO	51.394	251	122	0	168	418	503	753	2.24e-80	269
sp|Q96PE6|ZIM3_HUMAN	tr|J9NXK8|J9NXK8_CANLF	43.305	478	246	7	4	466	2	469	2.28e-130	390
sp|Q96PE6|ZIM3_HUMAN	tr|A0A5F4DLK2|A0A5F4DLK2_CANLF	43.725	510	224	8	8	467	12	508	2.43e-130	397
sp|Q96PE6|ZIM3_HUMAN	tr|A0A5F4DLK2|A0A5F4DLK2_CANLF	55.116	303	135	1	169	471	266	567	2.25e-112	351
sp|Q96PE6|ZIM3_HUMAN	tr|A0A5F4DLK2|A0A5F4DLK2_CANLF	51.155	303	147	1	169	471	322	623	5.71e-104	329
sp|Q96PE6|ZIM3_HUMAN	tr|A0A5F4DLK2|A0A5F4DLK2_CANLF	52.174	299	143	0	169	467	378	676	7.03e-102	323
sp|Q96PE6|ZIM3_HUMAN	tr|A0A5F4DLK2|A0A5F4DLK2_CANLF	51.505	299	145	0	169	467	238	536	7.35e-101	321
sp|Q96PE6|ZIM3_HUMAN	tr|A0A5F4DLK2|A0A5F4DLK2_CANLF	47.962	319	165	1	153	471	334	651	1.42e-99	318
sp|Q96PE6|ZIM3_HUMAN	tr|G1M317|G1M317_AILME	42.236	483	242	6	5	467	24	489	2.60e-130	391
sp|Q96PE6|ZIM3_HUMAN	tr|A0A5F5PYW4|A0A5F5PYW4_HORSE	44.311	501	238	9	5	467	3	500	2.66e-130	397
sp|Q96PE6|ZIM3_HUMAN	tr|A0A5F5PYW4|A0A5F5PYW4_HORSE	54.455	303	137	1	169	471	258	559	2.25e-111	348
sp|Q96PE6|ZIM3_HUMAN	tr|A0A5F5PYW4|A0A5F5PYW4_HORSE	50.836	299	147	0	169	467	370	668	1.98e-100	320
sp|Q96PE6|ZIM3_HUMAN	tr|A0A5F5PYW4|A0A5F5PYW4_HORSE	48.515	303	155	1	169	471	314	615	1.09e-99	318
sp|Q96PE6|ZIM3_HUMAN	tr|A0A5F5PYW4|A0A5F5PYW4_HORSE	49.225	258	131	0	169	426	426	683	1.26e-80	268
sp|Q96PE6|ZIM3_HUMAN	tr|A0A5F5PYW4|A0A5F5PYW4_HORSE	45.685	197	107	0	168	364	481	677	5.15e-54	197
sp|Q96PE6|ZIM3_HUMAN	tr|A0A5F5PYW4|A0A5F5PYW4_HORSE	47.368	171	90	0	168	338	509	679	8.37e-42	163
sp|Q96PE6|ZIM3_HUMAN	tr|A0A5F5PYW4|A0A5F5PYW4_HORSE	41.892	148	86	0	167	314	536	683	3.41e-31	132
sp|Q96PE6|ZIM3_HUMAN	tr|A0A2K6ELG1|A0A2K6ELG1_PROCO	43.724	478	240	8	6	466	1	466	2.86e-130	390
sp|Q96PE6|ZIM3_HUMAN	tr|A0A286XWB0|A0A286XWB0_CAVPO	42.582	519	241	7	1	471	1	510	3.55e-130	399
sp|Q96PE6|ZIM3_HUMAN	tr|A0A286XWB0|A0A286XWB0_CAVPO	54.605	304	137	1	168	471	404	706	1.86e-109	345
sp|Q96PE6|ZIM3_HUMAN	tr|A0A286XWB0|A0A286XWB0_CAVPO	51.839	299	144	0	169	467	237	535	8.27e-106	335
sp|Q96PE6|ZIM3_HUMAN	tr|A0A286XWB0|A0A286XWB0_CAVPO	51.839	299	144	0	169	467	265	563	1.88e-105	335
sp|Q96PE6|ZIM3_HUMAN	tr|A0A286XWB0|A0A286XWB0_CAVPO	49.845	323	155	1	145	467	304	619	9.34e-104	330
sp|Q96PE6|ZIM3_HUMAN	tr|A0A286XWB0|A0A286XWB0_CAVPO	51.485	303	146	1	169	471	349	650	1.01e-102	327
sp|Q96PE6|ZIM3_HUMAN	tr|A0A286XWB0|A0A286XWB0_CAVPO	52.303	304	144	1	168	471	292	594	1.85e-102	327
sp|Q96PE6|ZIM3_HUMAN	tr|A0A286XWB0|A0A286XWB0_CAVPO	51.333	300	146	0	168	467	432	731	1.12e-101	325
sp|Q96PE6|ZIM3_HUMAN	tr|A0A286XWB0|A0A286XWB0_CAVPO	51.171	299	146	0	169	467	377	675	1.18e-101	325
sp|Q96PE6|ZIM3_HUMAN	tr|A0A286XWB0|A0A286XWB0_CAVPO	51.264	277	135	0	169	445	461	737	2.68e-93	303
sp|Q96PE6|ZIM3_HUMAN	tr|A0A286XWB0|A0A286XWB0_CAVPO	50.199	251	125	0	168	418	488	738	1.42e-79	266
sp|Q96PE6|ZIM3_HUMAN	tr|F6U4K7|F6U4K7_HORSE	42.463	471	258	4	5	467	24	489	3.68e-130	391
sp|Q96PE6|ZIM3_HUMAN	tr|A0A3Q0CER3|A0A3Q0CER3_MESAU	41.717	501	247	8	5	471	35	524	4.00e-130	392
sp|Q96PE6|ZIM3_HUMAN	tr|A0A3Q0CER3|A0A3Q0CER3_MESAU	48.148	81	42	0	167	247	473	553	6.06e-16	85.9
sp|Q96PE6|ZIM3_HUMAN	tr|F7B8W3|F7B8W3_HORSE	44.235	477	243	7	4	466	2	469	5.54e-130	389
sp|Q96PE6|ZIM3_HUMAN	tr|F7B8W3|F7B8W3_HORSE	49.189	185	93	1	287	471	150	333	3.01e-50	182
sp|Q96PE6|ZIM3_HUMAN	tr|A0A5F4WD96|A0A5F4WD96_CALJA	42.802	514	233	7	8	471	29	531	6.37e-130	399
sp|Q96PE6|ZIM3_HUMAN	tr|A0A5F4WD96|A0A5F4WD96_CALJA	55.592	304	134	1	168	471	425	727	1.52e-109	346
sp|Q96PE6|ZIM3_HUMAN	tr|A0A5F4WD96|A0A5F4WD96_CALJA	52.843	299	141	0	169	467	258	556	7.40e-108	341
sp|Q96PE6|ZIM3_HUMAN	tr|A0A5F4WD96|A0A5F4WD96_CALJA	53.846	299	138	0	169	467	454	752	4.03e-105	334
sp|Q96PE6|ZIM3_HUMAN	tr|A0A5F4WD96|A0A5F4WD96_CALJA	51.171	299	146	0	169	467	286	584	9.85e-105	333
sp|Q96PE6|ZIM3_HUMAN	tr|A0A5F4WD96|A0A5F4WD96_CALJA	52.303	304	144	1	168	471	313	615	2.66e-103	330
sp|Q96PE6|ZIM3_HUMAN	tr|A0A5F4WD96|A0A5F4WD96_CALJA	50.467	321	152	1	145	465	325	638	2.06e-102	327
sp|Q96PE6|ZIM3_HUMAN	tr|A0A5F4WD96|A0A5F4WD96_CALJA	49.206	315	160	0	153	467	382	696	2.84e-100	322
sp|Q96PE6|ZIM3_HUMAN	tr|A0A5F4WD96|A0A5F4WD96_CALJA	51.148	305	148	1	167	471	368	671	6.63e-100	321
sp|Q96PE6|ZIM3_HUMAN	tr|A0A5F4WD96|A0A5F4WD96_CALJA	52.347	277	132	0	169	445	482	758	2.22e-94	306
sp|Q96PE6|ZIM3_HUMAN	tr|A0A5F4WD96|A0A5F4WD96_CALJA	50.996	251	123	0	168	418	509	759	7.41e-80	268
sp|Q96PE6|ZIM3_HUMAN	tr|A0A1U7TR79|A0A1U7TR79_TARSY	43.685	483	237	7	4	466	2	469	9.33e-130	389
sp|Q96PE6|ZIM3_HUMAN	tr|A0A1U7TR79|A0A1U7TR79_TARSY	54.357	241	109	1	231	471	150	389	1.46e-82	268
sp|Q96PE6|ZIM3_HUMAN	tr|A0A2K5YYZ6|A0A2K5YYZ6_MANLE	41.360	544	241	10	4	471	3	544	9.50e-130	396
sp|Q96PE6|ZIM3_HUMAN	tr|A0A2K5YYZ6|A0A2K5YYZ6_MANLE	49.508	305	153	1	167	471	381	684	6.76e-101	322
sp|Q96PE6|ZIM3_HUMAN	tr|A0A2K5YYZ6|A0A2K5YYZ6_MANLE	47.213	305	159	2	168	471	353	656	2.78e-96	310
sp|Q96PE6|ZIM3_HUMAN	tr|A0A2K5YYZ6|A0A2K5YYZ6_MANLE	49.458	277	140	0	168	444	410	686	4.83e-93	301
sp|Q96PE6|ZIM3_HUMAN	tr|A0A2K5YYZ6|A0A2K5YYZ6_MANLE	40.541	111	66	0	168	278	578	688	5.55e-20	99.0
sp|Q96PE6|ZIM3_HUMAN	tr|A0A5F4BWW4|A0A5F4BWW4_CANLF	40.935	535	250	7	1	471	1	533	1.16e-129	390
sp|Q96PE6|ZIM3_HUMAN	tr|A0A2U3WZ88|A0A2U3WZ88_ODORO	43.444	511	225	8	7	467	5	501	1.19e-129	395
sp|Q96PE6|ZIM3_HUMAN	tr|A0A2U3WZ88|A0A2U3WZ88_ODORO	55.446	303	134	1	169	471	259	560	1.37e-113	354
sp|Q96PE6|ZIM3_HUMAN	tr|A0A2U3WZ88|A0A2U3WZ88_ODORO	52.508	299	142	0	169	467	371	669	7.03e-104	328
sp|Q96PE6|ZIM3_HUMAN	tr|A0A2U3WZ88|A0A2U3WZ88_ODORO	51.155	303	147	1	169	471	315	616	2.18e-103	327
sp|Q96PE6|ZIM3_HUMAN	tr|A0A2U3WZ88|A0A2U3WZ88_ODORO	51.505	299	145	0	169	467	231	529	1.50e-100	320
sp|Q96PE6|ZIM3_HUMAN	tr|G5BCG7|G5BCG7_HETGA	42.574	505	249	10	5	471	1	502	1.22e-129	391
sp|Q96PE6|ZIM3_HUMAN	tr|G5BCG7|G5BCG7_HETGA	51.273	275	134	0	168	442	284	558	1.63e-96	306
sp|Q96PE6|ZIM3_HUMAN	tr|A0A4X2KW77|A0A4X2KW77_VOMUR	42.308	494	250	6	8	471	27	515	1.28e-129	397
sp|Q96PE6|ZIM3_HUMAN	tr|A0A4X2KW77|A0A4X2KW77_VOMUR	47.869	305	158	1	168	472	381	684	1.43e-91	298
sp|Q96PE6|ZIM3_HUMAN	tr|A0A4X2KW77|A0A4X2KW77_VOMUR	45.246	305	165	2	168	472	354	656	8.34e-87	286
sp|Q96PE6|ZIM3_HUMAN	tr|A0A4X2KW77|A0A4X2KW77_VOMUR	43.506	308	169	3	164	471	433	735	2.09e-77	261
sp|Q96PE6|ZIM3_HUMAN	tr|A0A4X2KW77|A0A4X2KW77_VOMUR	38.776	245	126	1	168	388	493	737	4.52e-51	189
sp|Q96PE6|ZIM3_HUMAN	tr|A0A5F9D8H7|A0A5F9D8H7_RABIT	40.768	547	242	9	5	471	9	553	1.61e-129	395
sp|Q96PE6|ZIM3_HUMAN	tr|A0A5F9D8H7|A0A5F9D8H7_RABIT	55.592	304	134	1	168	471	363	665	6.31e-115	358
sp|Q96PE6|ZIM3_HUMAN	tr|A0A5F9D8H7|A0A5F9D8H7_RABIT	55.263	304	135	1	168	471	279	581	1.00e-114	357
sp|Q96PE6|ZIM3_HUMAN	tr|A0A5F9D8H7|A0A5F9D8H7_RABIT	54.605	304	137	1	168	471	307	609	7.65e-111	347
sp|Q96PE6|ZIM3_HUMAN	tr|A0A5F9D8H7|A0A5F9D8H7_RABIT	47.814	366	183	2	113	471	273	637	1.18e-109	344
sp|Q96PE6|ZIM3_HUMAN	tr|A0A5F9D8H7|A0A5F9D8H7_RABIT	52.475	303	143	1	150	451	372	674	6.98e-104	329
sp|Q96PE6|ZIM3_HUMAN	tr|F7IFG1|F7IFG1_CALJA	42.227	476	253	6	5	467	24	490	1.79e-129	389
sp|Q96PE6|ZIM3_HUMAN	tr|G1MB24|G1MB24_AILME	44.421	475	241	7	6	466	37	502	2.10e-129	389
sp|Q96PE6|ZIM3_HUMAN	tr|A0A2U3ZVK6|A0A2U3ZVK6_ODORO	44.163	514	234	8	5	471	3	510	2.10e-129	405
sp|Q96PE6|ZIM3_HUMAN	tr|A0A2U3ZVK6|A0A2U3ZVK6_ODORO	55.921	304	133	1	168	471	404	706	3.26e-108	349
sp|Q96PE6|ZIM3_HUMAN	tr|A0A2U3ZVK6|A0A2U3ZVK6_ODORO	52.508	299	142	0	169	467	237	535	1.40e-104	339
sp|Q96PE6|ZIM3_HUMAN	tr|A0A2U3ZVK6|A0A2U3ZVK6_ODORO	53.177	299	140	0	168	466	488	786	1.76e-103	337
sp|Q96PE6|ZIM3_HUMAN	tr|A0A2U3ZVK6|A0A2U3ZVK6_ODORO	53.177	299	140	0	169	467	461	759	2.42e-103	336
sp|Q96PE6|ZIM3_HUMAN	tr|A0A2U3ZVK6|A0A2U3ZVK6_ODORO	53.618	304	140	1	168	471	292	594	3.28e-103	336
sp|Q96PE6|ZIM3_HUMAN	tr|A0A2U3ZVK6|A0A2U3ZVK6_ODORO	52.174	299	143	0	169	467	265	563	3.99e-103	335
sp|Q96PE6|ZIM3_HUMAN	tr|A0A2U3ZVK6|A0A2U3ZVK6_ODORO	53.512	299	139	0	169	467	433	731	2.97e-102	333
sp|Q96PE6|ZIM3_HUMAN	tr|A0A2U3ZVK6|A0A2U3ZVK6_ODORO	50.774	323	152	1	145	467	304	619	7.81e-102	332
sp|Q96PE6|ZIM3_HUMAN	tr|A0A2U3ZVK6|A0A2U3ZVK6_ODORO	52.843	299	141	0	169	467	517	815	9.51e-102	332
sp|Q96PE6|ZIM3_HUMAN	tr|A0A2U3ZVK6|A0A2U3ZVK6_ODORO	51.839	299	144	0	169	467	377	675	3.08e-99	325
sp|Q96PE6|ZIM3_HUMAN	tr|A0A2U3ZVK6|A0A2U3ZVK6_ODORO	51.163	301	147	0	167	467	347	647	6.02e-98	322
sp|Q96PE6|ZIM3_HUMAN	tr|A0A2U3ZVK6|A0A2U3ZVK6_ODORO	52.961	304	142	1	168	471	600	902	8.05e-98	321
sp|Q96PE6|ZIM3_HUMAN	tr|A0A2U3ZVK6|A0A2U3ZVK6_ODORO	51.007	298	146	0	169	466	573	870	1.08e-97	321
sp|Q96PE6|ZIM3_HUMAN	tr|A0A2U3ZVK6|A0A2U3ZVK6_ODORO	50.987	304	148	1	168	471	628	930	4.89e-95	314
sp|Q96PE6|ZIM3_HUMAN	tr|A0A2U3ZVK6|A0A2U3ZVK6_ODORO	48.993	298	152	0	169	466	685	982	3.13e-91	303
sp|Q96PE6|ZIM3_HUMAN	tr|A0A2U3ZVK6|A0A2U3ZVK6_ODORO	42.813	327	156	2	168	466	712	1035	2.35e-78	268
sp|Q96PE6|ZIM3_HUMAN	tr|A0A2K6KUJ2|A0A2K6KUJ2_RHIBE	41.603	524	233	8	1	471	17	520	2.30e-129	397
sp|Q96PE6|ZIM3_HUMAN	tr|A0A2K6KUJ2|A0A2K6KUJ2_RHIBE	56.250	304	132	1	168	471	414	716	2.69e-111	350
sp|Q96PE6|ZIM3_HUMAN	tr|A0A2K6KUJ2|A0A2K6KUJ2_RHIBE	52.174	299	143	0	169	467	275	573	2.22e-106	337
sp|Q96PE6|ZIM3_HUMAN	tr|A0A2K6KUJ2|A0A2K6KUJ2_RHIBE	53.512	299	139	0	169	467	443	741	5.47e-105	333
sp|Q96PE6|ZIM3_HUMAN	tr|A0A2K6KUJ2|A0A2K6KUJ2_RHIBE	49.844	321	154	1	145	465	314	627	1.22e-101	325
sp|Q96PE6|ZIM3_HUMAN	tr|A0A2K6KUJ2|A0A2K6KUJ2_RHIBE	51.475	305	147	1	167	471	357	660	1.13e-100	322
sp|Q96PE6|ZIM3_HUMAN	tr|A0A2K6KUJ2|A0A2K6KUJ2_RHIBE	49.206	315	160	0	153	467	371	685	1.86e-100	322
sp|Q96PE6|ZIM3_HUMAN	tr|A0A2K6KUJ2|A0A2K6KUJ2_RHIBE	52.708	277	131	0	169	445	471	747	2.72e-95	308
sp|Q96PE6|ZIM3_HUMAN	tr|G3THF5|G3THF5_LOXAF	41.483	499	253	8	5	471	13	504	2.36e-129	390
sp|Q96PE6|ZIM3_HUMAN	tr|G3THF5|G3THF5_LOXAF	49.270	274	139	0	168	441	258	531	7.38e-91	291
sp|Q96PE6|ZIM3_HUMAN	tr|G3THF5|G3THF5_LOXAF	48.148	81	42	0	167	247	453	533	1.09e-15	85.1
sp|Q96PE6|ZIM3_HUMAN	tr|G1U9N4|G1U9N4_RABIT	43.524	471	251	5	6	466	4	469	2.37e-129	388
sp|Q96PE6|ZIM3_HUMAN	tr|G1PKB5|G1PKB5_MYOLU	41.566	498	240	8	5	465	3	486	2.65e-129	388
sp|Q96PE6|ZIM3_HUMAN	tr|G1PKB5|G1PKB5_MYOLU	47.581	248	130	0	168	415	245	492	2.17e-77	254
sp|Q96PE6|ZIM3_HUMAN	tr|A0A286XAA7|A0A286XAA7_CAVPO	41.650	497	254	8	5	471	14	504	2.94e-129	390
sp|Q96PE6|ZIM3_HUMAN	tr|A0A286XAA7|A0A286XAA7_CAVPO	48.540	274	141	0	168	441	258	531	3.70e-89	286
sp|Q96PE6|ZIM3_HUMAN	tr|A0A286XAA7|A0A286XAA7_CAVPO	41.284	109	63	1	140	247	425	533	6.71e-16	85.9
sp|Q96PE6|ZIM3_HUMAN	tr|A0A287A7Z3|A0A287A7Z3_PIG	43.396	477	247	7	4	466	10	477	3.27e-129	388
sp|Q96PE6|ZIM3_HUMAN	tr|I3N0J4|I3N0J4_ICTTR	42.202	545	236	9	1	471	1	540	3.49e-129	392
sp|Q96PE6|ZIM3_HUMAN	tr|I3N0J4|I3N0J4_ICTTR	48.896	317	155	1	151	467	312	621	1.71e-99	316
sp|Q96PE6|ZIM3_HUMAN	tr|I3N0J4|I3N0J4_ICTTR	50.534	281	139	0	168	448	350	630	1.99e-93	300
sp|Q96PE6|ZIM3_HUMAN	tr|M3XDI7|M3XDI7_FELCA	43.606	477	246	6	4	466	2	469	3.91e-129	387
sp|Q96PE6|ZIM3_HUMAN	tr|A0A384C308|A0A384C308_URSMA	42.418	521	239	7	5	467	17	534	3.94e-129	391
sp|Q96PE6|ZIM3_HUMAN	tr|A0A384C308|A0A384C308_URSMA	48.551	276	142	0	168	443	319	594	7.84e-87	282
sp|Q96PE6|ZIM3_HUMAN	tr|A0A2K6K3Q1|A0A2K6K3Q1_RHIBE	41.553	515	238	8	5	465	24	529	4.10e-129	389
sp|Q96PE6|ZIM3_HUMAN	tr|A0A2K6K3Q1|A0A2K6K3Q1_RHIBE	48.000	300	149	1	144	443	243	535	2.96e-92	295
sp|Q96PE6|ZIM3_HUMAN	tr|A0A3Q0E558|A0A3Q0E558_TARSY	42.800	500	243	9	7	467	5	500	6.03e-129	393
sp|Q96PE6|ZIM3_HUMAN	tr|A0A3Q0E558|A0A3Q0E558_TARSY	54.455	303	137	1	169	471	258	559	4.26e-111	347
sp|Q96PE6|ZIM3_HUMAN	tr|A0A3Q0E558|A0A3Q0E558_TARSY	51.815	303	145	1	169	471	314	615	9.10e-105	331
sp|Q96PE6|ZIM3_HUMAN	tr|A0A3Q0E558|A0A3Q0E558_TARSY	49.833	299	150	0	169	467	370	668	1.04e-98	315
sp|Q96PE6|ZIM3_HUMAN	tr|F6U9P1|F6U9P1_HORSE	41.434	502	256	8	4	471	23	520	6.74e-129	388
sp|Q96PE6|ZIM3_HUMAN	tr|F6U9P1|F6U9P1_HORSE	47.177	248	131	0	168	415	274	521	1.56e-76	253
sp|Q96PE6|ZIM3_HUMAN	tr|A0A2Y9FZP1|A0A2Y9FZP1_TRIMA	43.513	501	244	8	5	467	3	502	7.91e-129	393
sp|Q96PE6|ZIM3_HUMAN	tr|A0A2Y9FZP1|A0A2Y9FZP1_TRIMA	54.455	303	137	1	169	471	260	561	7.19e-110	344
sp|Q96PE6|ZIM3_HUMAN	tr|A0A2Y9FZP1|A0A2Y9FZP1_TRIMA	50.825	303	148	1	169	471	316	617	1.51e-103	328
sp|Q96PE6|ZIM3_HUMAN	tr|A0A2Y9FZP1|A0A2Y9FZP1_TRIMA	49.530	319	160	1	153	471	328	645	3.19e-102	324
sp|Q96PE6|ZIM3_HUMAN	tr|A0A2Y9FZP1|A0A2Y9FZP1_TRIMA	49.833	299	150	0	169	467	372	670	1.97e-96	309
sp|Q96PE6|ZIM3_HUMAN	tr|A0A2Y9FZP1|A0A2Y9FZP1_TRIMA	49.270	274	139	0	168	441	399	672	2.22e-86	283
sp|Q96PE6|ZIM3_HUMAN	tr|A0A2Y9FZP1|A0A2Y9FZP1_TRIMA	48.246	228	91	2	270	471	167	393	6.25e-59	210
sp|Q96PE6|ZIM3_HUMAN	tr|A0A2Y9FZP1|A0A2Y9FZP1_TRIMA	36.709	79	50	0	169	247	596	674	6.10e-07	57.8
sp|Q96PE6|ZIM3_HUMAN	sp|Q6P560|ZN182_MOUSE	42.593	540	239	9	1	471	1	538	1.04e-128	391
sp|Q96PE6|ZIM3_HUMAN	sp|Q6P560|ZN182_MOUSE	49.211	317	154	1	151	467	310	619	1.02e-99	317
sp|Q96PE6|ZIM3_HUMAN	sp|Q6P560|ZN182_MOUSE	50.000	280	140	0	168	447	348	627	2.12e-90	292
sp|Q96PE6|ZIM3_HUMAN	tr|G1QSV7|G1QSV7_NOMLE	41.807	476	255	6	5	467	24	490	1.08e-128	387
sp|Q96PE6|ZIM3_HUMAN	tr|A0A340WLZ0|A0A340WLZ0_LIPVE	41.549	568	229	11	5	471	216	781	1.13e-128	397
sp|Q96PE6|ZIM3_HUMAN	tr|A0A340WLZ0|A0A340WLZ0_LIPVE	54.125	303	138	1	169	471	508	809	1.39e-109	347
sp|Q96PE6|ZIM3_HUMAN	tr|A0A340WLZ0|A0A340WLZ0_LIPVE	53.597	278	129	0	168	445	535	812	3.58e-97	315
sp|Q96PE6|ZIM3_HUMAN	tr|H0VN54|H0VN54_CAVPO	42.406	507	242	7	8	471	45	544	1.44e-128	394
sp|Q96PE6|ZIM3_HUMAN	tr|H0VN54|H0VN54_CAVPO	50.000	304	151	1	168	471	298	600	5.52e-98	315
sp|Q96PE6|ZIM3_HUMAN	tr|H0VN54|H0VN54_CAVPO	50.167	299	149	0	169	467	327	625	2.34e-97	313
sp|Q96PE6|ZIM3_HUMAN	tr|H0VN54|H0VN54_CAVPO	48.525	305	156	1	167	471	353	656	1.41e-95	308
sp|Q96PE6|ZIM3_HUMAN	tr|H0VN54|H0VN54_CAVPO	47.416	329	146	2	168	470	382	709	2.53e-93	302
sp|Q96PE6|ZIM3_HUMAN	tr|H0VN54|H0VN54_CAVPO	40.810	321	156	2	157	443	391	711	7.11e-79	264
sp|Q96PE6|ZIM3_HUMAN	tr|A0A2K6M0M1|A0A2K6M0M1_RHIBE	42.105	475	253	6	6	467	1	466	1.49e-128	386
sp|Q96PE6|ZIM3_HUMAN	tr|H2NYK6|H2NYK6_PONAB	42.380	479	224	7	3	471	2	438	1.81e-128	385
sp|Q96PE6|ZIM3_HUMAN	tr|H2NYK6|H2NYK6_PONAB	44.105	229	128	0	154	382	234	462	4.11e-63	216
sp|Q96PE6|ZIM3_HUMAN	tr|A0A087WRR7|A0A087WRR7_MOUSE	43.305	478	234	7	8	467	27	485	1.97e-128	386
sp|Q96PE6|ZIM3_HUMAN	tr|A0A455C2C6|A0A455C2C6_PHYMC	44.355	496	241	7	1	471	1	486	2.72e-128	399
sp|Q96PE6|ZIM3_HUMAN	tr|A0A455C2C6|A0A455C2C6_PHYMC	50.987	304	148	1	168	471	240	542	6.00e-101	327
sp|Q96PE6|ZIM3_HUMAN	tr|A0A455C2C6|A0A455C2C6_PHYMC	50.333	300	149	0	168	467	576	875	3.52e-100	325
sp|Q96PE6|ZIM3_HUMAN	tr|A0A455C2C6|A0A455C2C6_PHYMC	50.658	304	149	1	168	471	268	570	3.71e-100	325
sp|Q96PE6|ZIM3_HUMAN	tr|A0A455C2C6|A0A455C2C6_PHYMC	48.193	332	143	2	168	471	408	738	5.47e-100	325
sp|Q96PE6|ZIM3_HUMAN	tr|A0A455C2C6|A0A455C2C6_PHYMC	49.836	305	152	1	167	471	323	626	3.67e-99	323
sp|Q96PE6|ZIM3_HUMAN	tr|A0A455C2C6|A0A455C2C6_PHYMC	47.697	304	158	1	168	471	492	794	8.34e-97	317
sp|Q96PE6|ZIM3_HUMAN	tr|A0A455C2C6|A0A455C2C6_PHYMC	47.667	300	157	0	168	467	464	763	1.54e-93	308
sp|Q96PE6|ZIM3_HUMAN	tr|A0A455C2C6|A0A455C2C6_PHYMC	46.865	303	160	1	169	471	549	850	2.90e-93	307
sp|Q96PE6|ZIM3_HUMAN	tr|A0A455C2C6|A0A455C2C6_PHYMC	48.495	299	154	0	169	467	521	819	1.04e-92	305
sp|Q96PE6|ZIM3_HUMAN	tr|A0A455C2C6|A0A455C2C6_PHYMC	44.654	318	169	1	153	463	610	927	1.76e-87	291
sp|Q96PE6|ZIM3_HUMAN	tr|G3III7|G3III7_CRIGR	43.149	489	250	7	8	470	3	489	3.09e-128	390
sp|Q96PE6|ZIM3_HUMAN	tr|G3III7|G3III7_CRIGR	42.609	345	147	3	155	455	238	575	2.04e-86	281
sp|Q96PE6|ZIM3_HUMAN	tr|G3III7|G3III7_CRIGR	44.068	295	149	3	168	446	300	594	7.04e-75	251
sp|Q96PE6|ZIM3_HUMAN	tr|G3III7|G3III7_CRIGR	33.591	259	128	1	168	382	356	614	2.78e-37	149
sp|Q96PE6|ZIM3_HUMAN	tr|G3RBJ1|G3RBJ1_GORGO	42.857	469	239	6	5	471	24	465	3.92e-128	386
sp|Q96PE6|ZIM3_HUMAN	sp|P51786|ZN157_HUMAN	42.857	469	239	6	5	471	24	465	4.87e-128	385
sp|Q96PE6|ZIM3_HUMAN	sp|Q7TNU6|ZN250_MOUSE	41.483	499	253	11	5	471	14	505	5.51e-128	386
sp|Q96PE6|ZIM3_HUMAN	sp|Q7TNU6|ZN250_MOUSE	48.148	81	42	0	167	247	454	534	7.56e-16	85.9
sp|Q96PE6|ZIM3_HUMAN	tr|A0A2K5DS56|A0A2K5DS56_AOTNA	40.109	551	243	8	1	471	13	556	6.10e-128	389
sp|Q96PE6|ZIM3_HUMAN	tr|A0A2K5DS56|A0A2K5DS56_AOTNA	56.106	303	132	1	169	471	283	584	9.76e-117	360
sp|Q96PE6|ZIM3_HUMAN	tr|A0A2K5DS56|A0A2K5DS56_AOTNA	52.033	246	118	0	168	413	366	611	6.47e-84	275
sp|Q96PE6|ZIM3_HUMAN	tr|A0A2K5DS56|A0A2K5DS56_AOTNA	49.550	111	56	0	168	278	506	616	2.79e-25	114
sp|Q96PE6|ZIM3_HUMAN	tr|F1RJG7|F1RJG7_PIG	44.060	463	237	4	4	466	2	442	6.59e-128	385
sp|Q96PE6|ZIM3_HUMAN	tr|F1RJG7|F1RJG7_PIG	47.791	249	130	0	168	416	228	476	1.06e-74	248
sp|Q96PE6|ZIM3_HUMAN	tr|F1RJG7|F1RJG7_PIG	48.347	242	124	1	230	471	150	390	7.19e-73	243
sp|Q96PE6|ZIM3_HUMAN	tr|A0A2K5N6F9|A0A2K5N6F9_CERAT	43.200	500	245	7	7	471	5	500	6.79e-128	389
sp|Q96PE6|ZIM3_HUMAN	tr|A0A2K5N6F9|A0A2K5N6F9_CERAT	50.836	299	147	0	169	467	311	609	7.66e-101	319
sp|Q96PE6|ZIM3_HUMAN	tr|A0A2K5N6F9|A0A2K5N6F9_CERAT	50.495	303	149	1	169	471	283	584	7.91e-101	319
sp|Q96PE6|ZIM3_HUMAN	tr|A0A0D9S5S1|A0A0D9S5S1_CHLSB	43.713	501	240	10	5	467	4	500	7.18e-128	391
sp|Q96PE6|ZIM3_HUMAN	tr|A0A0D9S5S1|A0A0D9S5S1_CHLSB	55.446	303	134	1	169	471	258	559	5.91e-111	347
sp|Q96PE6|ZIM3_HUMAN	tr|A0A0D9S5S1|A0A0D9S5S1_CHLSB	51.171	299	146	0	169	467	370	668	4.26e-101	322
sp|Q96PE6|ZIM3_HUMAN	tr|A0A0D9S5S1|A0A0D9S5S1_CHLSB	50.165	303	150	1	169	471	342	643	8.00e-100	318
sp|Q96PE6|ZIM3_HUMAN	tr|A0A0D9S5S1|A0A0D9S5S1_CHLSB	48.845	303	154	1	169	471	314	615	7.03e-99	316
sp|Q96PE6|ZIM3_HUMAN	tr|A0A0D9S5S1|A0A0D9S5S1_CHLSB	48.918	231	92	2	266	471	162	391	9.75e-61	215
sp|Q96PE6|ZIM3_HUMAN	tr|U3KPC8|U3KPC8_RABIT	43.023	516	239	7	4	466	4	517	7.83e-128	390
sp|Q96PE6|ZIM3_HUMAN	tr|U3KPC8|U3KPC8_RABIT	55.263	304	135	1	168	471	275	577	1.50e-111	348
sp|Q96PE6|ZIM3_HUMAN	tr|U3KPC8|U3KPC8_RABIT	55.410	305	135	1	168	472	303	606	9.12e-111	346
sp|Q96PE6|ZIM3_HUMAN	tr|U3KPC8|U3KPC8_RABIT	55.116	303	135	1	169	471	248	549	3.79e-110	344
sp|Q96PE6|ZIM3_HUMAN	tr|U3KPC8|U3KPC8_RABIT	53.333	300	140	0	168	467	331	630	8.27e-104	328
sp|Q96PE6|ZIM3_HUMAN	tr|U3KPC8|U3KPC8_RABIT	53.169	284	133	0	168	451	359	642	1.26e-97	312
sp|Q96PE6|ZIM3_HUMAN	tr|U3KPC8|U3KPC8_RABIT	43.098	297	160	3	182	471	115	409	1.10e-64	225
sp|Q96PE6|ZIM3_HUMAN	tr|A0A2U4BUA5|A0A2U4BUA5_TURTR	43.750	480	241	8	4	466	2	469	9.49e-128	393
sp|Q96PE6|ZIM3_HUMAN	tr|A0A2U4BUA5|A0A2U4BUA5_TURTR	49.671	304	152	1	168	471	255	557	1.18e-95	310
sp|Q96PE6|ZIM3_HUMAN	tr|A0A2U4BUA5|A0A2U4BUA5_TURTR	48.525	305	156	1	167	471	226	529	3.12e-95	308
sp|Q96PE6|ZIM3_HUMAN	tr|A0A2U4BUA5|A0A2U4BUA5_TURTR	49.164	299	152	0	168	466	283	581	4.14e-95	308
sp|Q96PE6|ZIM3_HUMAN	tr|A0A2U4BUA5|A0A2U4BUA5_TURTR	47.000	300	159	0	168	467	311	610	3.15e-94	306
sp|Q96PE6|ZIM3_HUMAN	tr|A0A2U4BUA5|A0A2U4BUA5_TURTR	43.807	331	157	2	169	471	368	697	5.41e-89	292
sp|Q96PE6|ZIM3_HUMAN	tr|A0A2U4BUA5|A0A2U4BUA5_TURTR	42.951	305	173	1	168	472	423	726	1.83e-84	280
sp|Q96PE6|ZIM3_HUMAN	tr|A0A2U4BUA5|A0A2U4BUA5_TURTR	41.071	280	165	0	169	448	452	731	7.27e-72	246
sp|Q96PE6|ZIM3_HUMAN	tr|A0A2U4BUA5|A0A2U4BUA5_TURTR	39.764	254	153	0	164	417	475	728	6.06e-64	225
sp|Q96PE6|ZIM3_HUMAN	tr|G3TFD1|G3TFD1_LOXAF	40.782	537	246	7	5	471	2	536	1.07e-127	391
sp|Q96PE6|ZIM3_HUMAN	tr|G3TFD1|G3TFD1_LOXAF	47.678	323	160	2	157	471	355	676	4.12e-102	325
sp|Q96PE6|ZIM3_HUMAN	tr|G3TFD1|G3TFD1_LOXAF	49.671	304	152	1	168	471	262	564	1.16e-97	313
sp|Q96PE6|ZIM3_HUMAN	tr|G3TFD1|G3TFD1_LOXAF	49.669	302	151	1	169	470	403	703	7.00e-97	311
sp|Q96PE6|ZIM3_HUMAN	tr|G3TFD1|G3TFD1_LOXAF	50.167	299	149	0	169	467	291	589	7.38e-97	311
sp|Q96PE6|ZIM3_HUMAN	tr|G3TFD1|G3TFD1_LOXAF	49.180	305	154	1	167	471	317	620	8.38e-97	311
sp|Q96PE6|ZIM3_HUMAN	tr|G3TFD1|G3TFD1_LOXAF	49.638	276	139	0	168	443	430	705	5.51e-89	291
sp|Q96PE6|ZIM3_HUMAN	tr|I3LME5|I3LME5_PIG	41.133	547	243	12	1	471	1	544	1.14e-127	388
sp|Q96PE6|ZIM3_HUMAN	tr|I3LME5|I3LME5_PIG	56.766	303	130	1	169	471	271	572	6.79e-117	360
sp|Q96PE6|ZIM3_HUMAN	tr|I3LME5|I3LME5_PIG	53.237	278	130	0	168	445	326	603	1.88e-98	313
sp|Q96PE6|ZIM3_HUMAN	tr|A0A2U3Z9I7|A0A2U3Z9I7_ODORO	44.008	484	234	5	1	467	1	464	1.20e-127	389
sp|Q96PE6|ZIM3_HUMAN	tr|A0A2U3Z9I7|A0A2U3Z9I7_ODORO	51.839	299	144	0	169	467	278	576	1.08e-98	315
sp|Q96PE6|ZIM3_HUMAN	tr|A0A2U3Z9I7|A0A2U3Z9I7_ODORO	49.502	301	152	0	167	467	304	604	1.17e-93	301
sp|Q96PE6|ZIM3_HUMAN	tr|A0A2U3Z9I7|A0A2U3Z9I7_ODORO	52.000	275	132	0	168	442	361	635	3.41e-90	293
sp|Q96PE6|ZIM3_HUMAN	tr|A0A2U3Z9I7|A0A2U3Z9I7_ODORO	39.806	103	55	1	145	247	541	636	4.07e-12	74.3
sp|Q96PE6|ZIM3_HUMAN	tr|A0A4X2MAQ5|A0A4X2MAQ5_VOMUR	42.633	509	241	9	5	471	6	505	1.31e-127	385
sp|Q96PE6|ZIM3_HUMAN	tr|A0A4X2MAQ5|A0A4X2MAQ5_VOMUR	42.169	332	171	4	113	444	225	535	5.33e-87	281
sp|Q96PE6|ZIM3_HUMAN	tr|A0A4X2MAQ5|A0A4X2MAQ5_VOMUR	49.004	251	128	0	168	418	287	537	2.01e-78	259
sp|Q96PE6|ZIM3_HUMAN	tr|A0A452EVJ1|A0A452EVJ1_CAPHI	44.111	467	238	5	5	471	6	449	1.33e-127	385
sp|Q96PE6|ZIM3_HUMAN	tr|A0A452EVJ1|A0A452EVJ1_CAPHI	48.193	249	129	0	168	416	231	479	1.27e-74	248
sp|Q96PE6|ZIM3_HUMAN	tr|A0A452EVJ1|A0A452EVJ1_CAPHI	39.496	119	72	0	168	286	371	489	3.86e-19	95.9
sp|Q96PE6|ZIM3_HUMAN	tr|H2QYI9|H2QYI9_PANTR	42.437	476	252	8	5	467	24	490	1.39e-127	384
sp|Q96PE6|ZIM3_HUMAN	tr|G5BK06|G5BK06_HETGA	40.792	505	252	8	5	471	1	496	1.41e-127	384
sp|Q96PE6|ZIM3_HUMAN	tr|W5NZE0|W5NZE0_SHEEP	43.803	468	240	5	4	471	2	446	1.52e-127	385
sp|Q96PE6|ZIM3_HUMAN	tr|W5NZE0|W5NZE0_SHEEP	48.193	249	129	0	168	416	228	476	9.63e-75	248
sp|Q96PE6|ZIM3_HUMAN	tr|W5NZE0|W5NZE0_SHEEP	39.496	119	72	0	168	286	368	486	3.39e-19	95.9
sp|Q96PE6|ZIM3_HUMAN	tr|A0A3Q0E9T7|A0A3Q0E9T7_TARSY	41.121	535	240	10	5	471	11	538	1.74e-127	386
sp|Q96PE6|ZIM3_HUMAN	tr|A0A3Q0E9T7|A0A3Q0E9T7_TARSY	46.392	194	103	1	168	360	347	540	1.95e-51	187
sp|Q96PE6|ZIM3_HUMAN	tr|A0A2K6A825|A0A2K6A825_MANLE	41.270	504	251	9	4	471	43	537	1.82e-127	385
sp|Q96PE6|ZIM3_HUMAN	tr|A0A2K6A825|A0A2K6A825_MANLE	47.177	248	131	0	168	415	291	538	5.21e-76	252
sp|Q96PE6|ZIM3_HUMAN	tr|A0A2K6M1X3|A0A2K6M1X3_RHIBE	41.165	498	254	8	4	471	43	531	1.84e-127	385
sp|Q96PE6|ZIM3_HUMAN	tr|A0A2K6M1X3|A0A2K6M1X3_RHIBE	47.581	248	130	0	168	415	285	532	1.21e-76	254
sp|Q96PE6|ZIM3_HUMAN	tr|A0A1U7U6M7|A0A1U7U6M7_TARSY	44.600	500	245	8	1	471	1	497	2.29e-127	389
sp|Q96PE6|ZIM3_HUMAN	tr|A0A1U7U6M7|A0A1U7U6M7_TARSY	48.175	274	142	0	165	438	248	521	5.00e-84	276
sp|Q96PE6|ZIM3_HUMAN	tr|A0A1U7U6M7|A0A1U7U6M7_TARSY	37.931	348	163	3	169	463	280	627	8.00e-68	233
sp|Q96PE6|ZIM3_HUMAN	tr|A0A1U7U6M7|A0A1U7U6M7_TARSY	38.112	286	124	3	168	400	335	620	1.08e-49	184
sp|Q96PE6|ZIM3_HUMAN	tr|A0A1U7U6M7|A0A1U7U6M7_TARSY	36.866	217	110	7	169	359	420	635	3.09e-20	99.4
sp|Q96PE6|ZIM3_HUMAN	tr|A0A2K5EKH8|A0A2K5EKH8_AOTNA	40.748	508	250	7	4	471	23	519	2.30e-127	384
sp|Q96PE6|ZIM3_HUMAN	tr|A0A2K5EKH8|A0A2K5EKH8_AOTNA	47.581	248	130	0	168	415	273	520	1.26e-76	253
sp|Q96PE6|ZIM3_HUMAN	tr|L7N112|L7N112_MYOLU	45.291	499	230	11	8	467	1	495	2.48e-127	389
sp|Q96PE6|ZIM3_HUMAN	tr|L7N112|L7N112_MYOLU	54.785	303	136	1	169	471	253	554	6.73e-110	344
sp|Q96PE6|ZIM3_HUMAN	tr|L7N112|L7N112_MYOLU	48.903	319	162	1	153	471	321	638	7.56e-101	320
sp|Q96PE6|ZIM3_HUMAN	tr|L7N112|L7N112_MYOLU	50.502	299	148	0	169	467	365	663	1.42e-100	320
sp|Q96PE6|ZIM3_HUMAN	tr|L7N112|L7N112_MYOLU	50.502	299	148	0	169	467	225	523	1.72e-98	315
sp|Q96PE6|ZIM3_HUMAN	tr|L7N112|L7N112_MYOLU	49.091	275	140	0	168	442	392	666	6.52e-87	284
sp|Q96PE6|ZIM3_HUMAN	tr|A0A337SEI6|A0A337SEI6_FELCA	42.300	513	231	7	5	467	3	500	2.59e-127	389
sp|Q96PE6|ZIM3_HUMAN	tr|A0A337SEI6|A0A337SEI6_FELCA	54.785	303	136	1	169	471	258	559	8.81e-112	349
sp|Q96PE6|ZIM3_HUMAN	tr|A0A337SEI6|A0A337SEI6_FELCA	52.843	299	141	0	169	467	370	668	8.44e-105	331
sp|Q96PE6|ZIM3_HUMAN	tr|A0A337SEI6|A0A337SEI6_FELCA	49.515	309	155	1	163	471	308	615	1.42e-103	328
sp|Q96PE6|ZIM3_HUMAN	tr|A0A337SEI6|A0A337SEI6_FELCA	50.167	299	149	0	169	467	230	528	1.73e-98	315
sp|Q96PE6|ZIM3_HUMAN	tr|H9FQC2|H9FQC2_MACMU	41.071	504	252	9	4	471	2	496	2.61e-127	383
sp|Q96PE6|ZIM3_HUMAN	tr|H9FQC2|H9FQC2_MACMU	47.581	248	130	0	168	415	250	497	8.94e-77	253
sp|Q96PE6|ZIM3_HUMAN	tr|A0A2K5N4G8|A0A2K5N4G8_CERAT	41.856	485	242	9	5	467	24	490	2.73e-127	384
sp|Q96PE6|ZIM3_HUMAN	tr|F6UPX1|F6UPX1_MACMU	41.856	485	242	9	5	467	24	490	2.98e-127	384
sp|Q96PE6|ZIM3_HUMAN	tr|A0A2K5UUX5|A0A2K5UUX5_MACFA	41.856	485	242	9	5	467	24	490	2.98e-127	384
sp|Q96PE6|ZIM3_HUMAN	tr|A0A2K5ZUP9|A0A2K5ZUP9_MANLE	42.348	477	251	7	5	467	24	490	3.08e-127	384
sp|Q96PE6|ZIM3_HUMAN	tr|A0A286XI55|A0A286XI55_CAVPO	43.506	462	246	7	7	466	11	459	5.17e-127	381
sp|Q96PE6|ZIM3_HUMAN	tr|A0A2K6FQW7|A0A2K6FQW7_PROCO	44.910	501	230	11	8	467	1	496	5.78e-127	388
sp|Q96PE6|ZIM3_HUMAN	tr|A0A2K6FQW7|A0A2K6FQW7_PROCO	56.106	303	132	1	169	471	254	555	7.25e-113	352
sp|Q96PE6|ZIM3_HUMAN	tr|A0A2K6FQW7|A0A2K6FQW7_PROCO	50.495	303	149	1	169	471	310	611	9.95e-103	325
sp|Q96PE6|ZIM3_HUMAN	tr|A0A2K6FQW7|A0A2K6FQW7_PROCO	50.987	304	148	1	168	471	337	639	4.89e-102	324
sp|Q96PE6|ZIM3_HUMAN	tr|A0A2K6FQW7|A0A2K6FQW7_PROCO	51.505	299	145	0	169	467	366	664	8.33e-102	323
sp|Q96PE6|ZIM3_HUMAN	tr|A0A2K6FQW7|A0A2K6FQW7_PROCO	51.505	299	145	0	169	467	226	524	1.41e-99	317
sp|Q96PE6|ZIM3_HUMAN	tr|A0A2K6FQW7|A0A2K6FQW7_PROCO	50.000	274	137	0	168	441	393	666	2.51e-89	291
sp|Q96PE6|ZIM3_HUMAN	tr|A0A2K5KSP8|A0A2K5KSP8_CERAT	41.071	504	252	9	4	471	50	544	6.19e-127	384
sp|Q96PE6|ZIM3_HUMAN	tr|A0A2K5KSP8|A0A2K5KSP8_CERAT	47.177	248	131	0	168	415	298	545	5.91e-76	252
sp|Q96PE6|ZIM3_HUMAN	tr|A0A0A0MUB0|A0A0A0MUB0_PAPAN	40.681	499	261	7	4	471	50	544	6.53e-127	384
sp|Q96PE6|ZIM3_HUMAN	tr|A0A0A0MUB0|A0A0A0MUB0_PAPAN	44.444	108	60	0	168	275	438	545	2.69e-20	99.4
sp|Q96PE6|ZIM3_HUMAN	tr|A0A2U4BYD8|A0A2U4BYD8_TURTR	43.426	502	243	9	5	467	3	502	6.77e-127	388
sp|Q96PE6|ZIM3_HUMAN	tr|A0A2U4BYD8|A0A2U4BYD8_TURTR	55.116	303	135	1	169	471	260	561	1.52e-112	351
sp|Q96PE6|ZIM3_HUMAN	tr|A0A2U4BYD8|A0A2U4BYD8_TURTR	49.835	303	151	1	169	471	316	617	3.63e-102	324
sp|Q96PE6|ZIM3_HUMAN	tr|A0A2U4BYD8|A0A2U4BYD8_TURTR	51.316	304	147	1	168	471	343	645	4.04e-101	322
sp|Q96PE6|ZIM3_HUMAN	tr|A0A2U4BYD8|A0A2U4BYD8_TURTR	51.171	299	146	0	169	467	372	670	8.27e-101	321
sp|Q96PE6|ZIM3_HUMAN	tr|A0A2U4BYD8|A0A2U4BYD8_TURTR	48.905	274	140	0	168	441	399	672	9.66e-89	289
sp|Q96PE6|ZIM3_HUMAN	tr|A0A2K6MAN2|A0A2K6MAN2_RHIBE	44.024	502	237	13	5	467	3	499	7.55e-127	388
sp|Q96PE6|ZIM3_HUMAN	tr|A0A2K6MAN2|A0A2K6MAN2_RHIBE	55.116	303	135	1	169	471	257	558	4.52e-110	345
sp|Q96PE6|ZIM3_HUMAN	tr|A0A2K6MAN2|A0A2K6MAN2_RHIBE	51.171	299	146	0	169	467	369	667	4.65e-101	321
sp|Q96PE6|ZIM3_HUMAN	tr|A0A2K6MAN2|A0A2K6MAN2_RHIBE	50.165	303	150	1	169	471	341	642	7.60e-100	318
sp|Q96PE6|ZIM3_HUMAN	tr|A0A2K6MAN2|A0A2K6MAN2_RHIBE	48.918	231	92	2	266	471	161	390	1.37e-60	214
sp|Q96PE6|ZIM3_HUMAN	tr|A0A2K6G6E4|A0A2K6G6E4_PROCO	41.597	476	256	5	5	467	24	490	8.89e-127	382
sp|Q96PE6|ZIM3_HUMAN	tr|A0A2K6THV2|A0A2K6THV2_SAIBB	43.497	469	240	5	1	467	1	446	9.33e-127	380
sp|Q96PE6|ZIM3_HUMAN	tr|A0A2K6THV2|A0A2K6THV2_SAIBB	47.104	259	137	0	210	468	105	363	1.75e-78	256
sp|Q96PE6|ZIM3_HUMAN	tr|A0A2K6THV2|A0A2K6THV2_SAIBB	47.396	192	101	0	169	360	260	451	2.36e-52	188
sp|Q96PE6|ZIM3_HUMAN	tr|A0A2K5C6L2|A0A2K5C6L2_AOTNA	43.114	501	244	10	5	467	3	500	9.43e-127	388
sp|Q96PE6|ZIM3_HUMAN	tr|A0A2K5C6L2|A0A2K5C6L2_AOTNA	55.446	303	134	1	169	471	258	559	1.31e-110	346
sp|Q96PE6|ZIM3_HUMAN	tr|A0A2K5C6L2|A0A2K5C6L2_AOTNA	46.526	331	148	2	169	471	314	643	2.49e-100	319
sp|Q96PE6|ZIM3_HUMAN	tr|A0A2K5C6L2|A0A2K5C6L2_AOTNA	49.833	299	150	0	169	467	370	668	4.10e-98	313
sp|Q96PE6|ZIM3_HUMAN	tr|A0A2K5C6L2|A0A2K5C6L2_AOTNA	48.540	274	141	0	168	441	397	670	9.95e-86	281
sp|Q96PE6|ZIM3_HUMAN	tr|G1RJ77|G1RJ77_NOMLE	41.746	527	245	11	5	472	11	534	1.04e-126	383
sp|Q96PE6|ZIM3_HUMAN	tr|A0A452EXF2|A0A452EXF2_CAPHI	41.604	536	210	10	37	471	1	534	1.45e-126	384
sp|Q96PE6|ZIM3_HUMAN	tr|A0A452EXF2|A0A452EXF2_CAPHI	52.518	278	132	0	168	445	288	565	5.97e-97	308
sp|Q96PE6|ZIM3_HUMAN	tr|A0A452EXF2|A0A452EXF2_CAPHI	46.281	121	65	0	168	288	456	576	1.38e-25	115
sp|Q96PE6|ZIM3_HUMAN	tr|A0A0D9QW50|A0A0D9QW50_CHLSB	40.675	504	254	9	4	471	2	496	1.51e-126	381
sp|Q96PE6|ZIM3_HUMAN	tr|A0A0D9QW50|A0A0D9QW50_CHLSB	47.984	248	129	0	168	415	250	497	4.16e-77	254
sp|Q96PE6|ZIM3_HUMAN	tr|G3RQS9|G3RQS9_GORGO	42.772	505	240	7	5	467	3	500	1.84e-126	387
sp|Q96PE6|ZIM3_HUMAN	tr|G3RQS9|G3RQS9_GORGO	55.446	303	134	1	169	471	258	559	5.05e-111	347
sp|Q96PE6|ZIM3_HUMAN	tr|G3RQS9|G3RQS9_GORGO	49.835	303	151	1	169	471	314	615	2.95e-100	319
sp|Q96PE6|ZIM3_HUMAN	tr|G3RQS9|G3RQS9_GORGO	50.502	299	148	0	169	467	370	668	1.22e-99	318
sp|Q96PE6|ZIM3_HUMAN	tr|G3RQS9|G3RQS9_GORGO	48.276	232	93	2	266	471	161	391	7.11e-60	213
sp|Q96PE6|ZIM3_HUMAN	tr|A0A5F7ZCF8|A0A5F7ZCF8_MACMU	40.119	506	262	6	5	471	1	504	2.28e-126	384
sp|Q96PE6|ZIM3_HUMAN	tr|A0A5F7ZCF8|A0A5F7ZCF8_MACMU	49.013	304	154	1	168	471	230	532	3.53e-97	309
sp|Q96PE6|ZIM3_HUMAN	tr|A0A5F7ZCF8|A0A5F7ZCF8_MACMU	47.368	304	159	1	168	471	258	560	5.57e-96	306
sp|Q96PE6|ZIM3_HUMAN	tr|A0A5F7ZCF8|A0A5F7ZCF8_MACMU	47.368	304	159	1	169	472	287	589	3.28e-92	296
sp|Q96PE6|ZIM3_HUMAN	tr|A0A5F7ZCF8|A0A5F7ZCF8_MACMU	46.953	279	148	0	168	446	314	592	2.58e-84	276
sp|Q96PE6|ZIM3_HUMAN	tr|A0A5F7ZCF8|A0A5F7ZCF8_MACMU	36.232	69	44	0	154	222	524	592	0.002	47.0
sp|Q96PE6|ZIM3_HUMAN	sp|A6QLU5|ZN184_BOVIN	43.568	482	251	9	5	472	25	499	2.64e-126	389
sp|Q96PE6|ZIM3_HUMAN	sp|A6QLU5|ZN184_BOVIN	47.988	323	159	2	157	471	401	722	1.29e-102	327
sp|Q96PE6|ZIM3_HUMAN	sp|A6QLU5|ZN184_BOVIN	49.671	304	152	1	168	471	308	610	7.91e-98	315
sp|Q96PE6|ZIM3_HUMAN	sp|A6QLU5|ZN184_BOVIN	49.508	305	153	1	167	471	363	666	1.36e-97	314
sp|Q96PE6|ZIM3_HUMAN	sp|A6QLU5|ZN184_BOVIN	50.502	299	148	0	169	467	337	635	2.91e-97	313
sp|Q96PE6|ZIM3_HUMAN	sp|A6QLU5|ZN184_BOVIN	49.007	302	153	1	169	470	449	749	3.48e-95	308
sp|Q96PE6|ZIM3_HUMAN	sp|A6QLU5|ZN184_BOVIN	50.000	276	138	0	168	443	476	751	6.28e-89	291
sp|Q96PE6|ZIM3_HUMAN	tr|E1BBB9|E1BBB9_BOVIN	42.706	473	255	7	5	471	35	497	3.08e-126	380
sp|Q96PE6|ZIM3_HUMAN	tr|A0A2J8JLK3|A0A2J8JLK3_PANTR	43.923	469	229	6	4	466	2	442	3.22e-126	381
sp|Q96PE6|ZIM3_HUMAN	tr|A0A2J8JLK3|A0A2J8JLK3_PANTR	46.988	249	132	0	168	416	228	476	2.35e-72	242
sp|Q96PE6|ZIM3_HUMAN	tr|A0A2R9A954|A0A2R9A954_PANPA	43.923	469	229	6	4	466	2	442	3.22e-126	381
sp|Q96PE6|ZIM3_HUMAN	tr|A0A2R9A954|A0A2R9A954_PANPA	46.988	249	132	0	168	416	228	476	2.35e-72	242
sp|Q96PE6|ZIM3_HUMAN	tr|A0A2K5D5W9|A0A2K5D5W9_AOTNA	44.708	463	234	4	4	466	33	473	3.36e-126	382
sp|Q96PE6|ZIM3_HUMAN	tr|A0A2K5D5W9|A0A2K5D5W9_AOTNA	46.988	249	132	0	168	416	259	507	1.21e-72	244
sp|Q96PE6|ZIM3_HUMAN	tr|F6Z3X9|F6Z3X9_HORSE	40.410	537	245	8	5	471	9	540	3.46e-126	387
sp|Q96PE6|ZIM3_HUMAN	tr|F6Z3X9|F6Z3X9_HORSE	47.059	323	162	2	157	471	359	680	8.05e-101	322
sp|Q96PE6|ZIM3_HUMAN	tr|F6Z3X9|F6Z3X9_HORSE	51.505	299	145	0	168	466	350	648	2.62e-98	315
sp|Q96PE6|ZIM3_HUMAN	tr|F6Z3X9|F6Z3X9_HORSE	49.671	304	152	1	168	471	266	568	4.14e-98	315
sp|Q96PE6|ZIM3_HUMAN	tr|F6Z3X9|F6Z3X9_HORSE	50.000	302	150	1	169	470	407	707	1.10e-97	313
sp|Q96PE6|ZIM3_HUMAN	tr|F6Z3X9|F6Z3X9_HORSE	49.508	305	153	1	167	471	321	624	1.95e-97	313
sp|Q96PE6|ZIM3_HUMAN	tr|F6Z3X9|F6Z3X9_HORSE	50.167	299	149	0	169	467	295	593	9.10e-97	311
sp|Q96PE6|ZIM3_HUMAN	tr|F6Z3X9|F6Z3X9_HORSE	49.638	276	139	0	168	443	434	709	3.06e-89	291
sp|Q96PE6|ZIM3_HUMAN	tr|M3XUL5|M3XUL5_MUSPF	43.515	478	257	4	1	467	1	476	3.46e-126	385
sp|Q96PE6|ZIM3_HUMAN	tr|M3XUL5|M3XUL5_MUSPF	52.174	299	143	0	169	467	234	532	2.98e-100	318
sp|Q96PE6|ZIM3_HUMAN	tr|M3XUL5|M3XUL5_MUSPF	49.164	299	152	0	169	467	318	616	8.89e-97	310
sp|Q96PE6|ZIM3_HUMAN	tr|M3XUL5|M3XUL5_MUSPF	47.826	299	156	0	169	467	346	644	1.84e-96	309
sp|Q96PE6|ZIM3_HUMAN	tr|M3XUL5|M3XUL5_MUSPF	49.505	303	152	1	169	471	262	563	2.32e-96	308
sp|Q96PE6|ZIM3_HUMAN	tr|M3XUL5|M3XUL5_MUSPF	48.515	303	155	1	169	471	290	591	1.81e-92	298
sp|Q96PE6|ZIM3_HUMAN	tr|M3XUL5|M3XUL5_MUSPF	50.360	278	138	0	169	446	374	651	5.66e-91	295
sp|Q96PE6|ZIM3_HUMAN	tr|F7DPF8|F7DPF8_HORSE	41.093	494	262	9	5	471	63	554	3.60e-126	383
sp|Q96PE6|ZIM3_HUMAN	tr|F7DPF8|F7DPF8_HORSE	40.196	102	61	0	146	247	482	583	4.02e-15	83.6
sp|Q96PE6|ZIM3_HUMAN	tr|A0A2K6SVI8|A0A2K6SVI8_SAIBB	39.883	514	260	9	5	471	14	525	3.86e-126	382
sp|Q96PE6|ZIM3_HUMAN	tr|A0A2K6SVI8|A0A2K6SVI8_SAIBB	48.333	300	155	0	168	467	251	550	8.91e-100	315
sp|Q96PE6|ZIM3_HUMAN	tr|A0A2K6SVI8|A0A2K6SVI8_SAIBB	48.148	81	42	0	167	247	474	554	1.01e-15	85.5
sp|Q96PE6|ZIM3_HUMAN	tr|A0A3Q1M781|A0A3Q1M781_BOVIN	43.568	482	251	9	5	472	28	502	3.90e-126	389
sp|Q96PE6|ZIM3_HUMAN	tr|A0A3Q1M781|A0A3Q1M781_BOVIN	47.988	323	159	2	157	471	404	725	1.69e-102	327
sp|Q96PE6|ZIM3_HUMAN	tr|A0A3Q1M781|A0A3Q1M781_BOVIN	49.671	304	152	1	168	471	311	613	1.09e-97	315
sp|Q96PE6|ZIM3_HUMAN	tr|A0A3Q1M781|A0A3Q1M781_BOVIN	49.508	305	153	1	167	471	366	669	1.74e-97	314
sp|Q96PE6|ZIM3_HUMAN	tr|A0A3Q1M781|A0A3Q1M781_BOVIN	50.502	299	148	0	169	467	340	638	4.14e-97	313
sp|Q96PE6|ZIM3_HUMAN	tr|A0A3Q1M781|A0A3Q1M781_BOVIN	49.007	302	153	1	169	470	452	752	4.84e-95	308
sp|Q96PE6|ZIM3_HUMAN	tr|A0A3Q1M781|A0A3Q1M781_BOVIN	50.000	276	138	0	168	443	479	754	7.91e-89	291
sp|Q96PE6|ZIM3_HUMAN	tr|A0A340X7H6|A0A340X7H6_LIPVE	44.060	463	237	4	4	466	2	442	4.35e-126	381
sp|Q96PE6|ZIM3_HUMAN	tr|A0A340X7H6|A0A340X7H6_LIPVE	48.594	249	128	0	168	416	228	476	1.24e-75	251
sp|Q96PE6|ZIM3_HUMAN	tr|A0A340X7H6|A0A340X7H6_LIPVE	47.934	242	125	1	230	471	150	390	1.24e-71	240
sp|Q96PE6|ZIM3_HUMAN	sp|Q7TSH9|ZN184_MOUSE	40.187	535	247	5	8	471	28	560	5.83e-126	388
sp|Q96PE6|ZIM3_HUMAN	sp|Q7TSH9|ZN184_MOUSE	47.678	323	159	3	157	471	379	699	1.39e-99	319
sp|Q96PE6|ZIM3_HUMAN	sp|Q7TSH9|ZN184_MOUSE	50.658	304	149	1	168	471	286	588	4.41e-99	318
sp|Q96PE6|ZIM3_HUMAN	sp|Q7TSH9|ZN184_MOUSE	51.505	299	145	0	168	466	370	668	2.94e-97	313
sp|Q96PE6|ZIM3_HUMAN	sp|Q7TSH9|ZN184_MOUSE	49.508	305	153	1	167	471	341	644	3.00e-96	310
sp|Q96PE6|ZIM3_HUMAN	sp|Q7TSH9|ZN184_MOUSE	46.643	283	150	1	168	450	454	735	6.59e-79	265
sp|Q96PE6|ZIM3_HUMAN	tr|A0A2U3ZW65|A0A2U3ZW65_ODORO	44.699	481	246	8	6	471	33	508	7.48e-126	389
sp|Q96PE6|ZIM3_HUMAN	tr|A0A2U3ZW65|A0A2U3ZW65_ODORO	48.936	282	144	0	168	449	262	543	1.51e-93	304
sp|Q96PE6|ZIM3_HUMAN	tr|A0A2U3ZW65|A0A2U3ZW65_ODORO	38.462	182	111	1	168	348	402	583	2.50e-36	148
sp|Q96PE6|ZIM3_HUMAN	tr|A0A5F4W5B2|A0A5F4W5B2_CALJA	41.200	500	257	8	5	471	6	501	8.69e-126	380
sp|Q96PE6|ZIM3_HUMAN	tr|A0A5F4W5B2|A0A5F4W5B2_CALJA	46.182	275	148	0	169	443	228	502	7.72e-85	274
sp|Q96PE6|ZIM3_HUMAN	tr|A0A5F4W5B2|A0A5F4W5B2_CALJA	47.581	248	130	0	168	415	255	502	9.24e-77	253
sp|Q96PE6|ZIM3_HUMAN	tr|L5JWJ0|L5JWJ0_PTEAL	42.315	501	248	6	5	467	33	530	8.88e-126	388
sp|Q96PE6|ZIM3_HUMAN	tr|L5JWJ0|L5JWJ0_PTEAL	48.193	332	143	3	168	471	259	589	2.50e-100	322
sp|Q96PE6|ZIM3_HUMAN	tr|L5JWJ0|L5JWJ0_PTEAL	51.839	299	144	0	168	466	399	697	4.80e-98	316
sp|Q96PE6|ZIM3_HUMAN	tr|L5JWJ0|L5JWJ0_PTEAL	50.836	299	147	0	169	467	344	642	7.25e-98	315
sp|Q96PE6|ZIM3_HUMAN	tr|L5JWJ0|L5JWJ0_PTEAL	47.059	323	162	2	157	471	408	729	1.16e-97	315
sp|Q96PE6|ZIM3_HUMAN	tr|L5JWJ0|L5JWJ0_PTEAL	48.852	305	155	1	167	471	370	673	3.84e-96	311
sp|Q96PE6|ZIM3_HUMAN	tr|L5JWJ0|L5JWJ0_PTEAL	49.338	302	152	1	169	470	456	756	2.55e-95	308
sp|Q96PE6|ZIM3_HUMAN	tr|L5JWJ0|L5JWJ0_PTEAL	48.913	276	141	0	168	443	483	758	4.84e-85	281
sp|Q96PE6|ZIM3_HUMAN	tr|J9P8Y0|J9P8Y0_CANLF	43.633	479	256	3	1	467	1	477	8.93e-126	385
sp|Q96PE6|ZIM3_HUMAN	tr|J9P8Y0|J9P8Y0_CANLF	51.505	299	145	0	169	467	235	533	2.97e-98	313
sp|Q96PE6|ZIM3_HUMAN	tr|J9P8Y0|J9P8Y0_CANLF	47.826	299	156	0	169	467	347	645	3.67e-96	308
sp|Q96PE6|ZIM3_HUMAN	tr|J9P8Y0|J9P8Y0_CANLF	49.164	299	152	0	169	467	319	617	6.18e-96	307
sp|Q96PE6|ZIM3_HUMAN	tr|J9P8Y0|J9P8Y0_CANLF	49.175	303	153	1	169	471	263	564	3.51e-95	305
sp|Q96PE6|ZIM3_HUMAN	tr|J9P8Y0|J9P8Y0_CANLF	50.360	278	138	0	169	446	375	652	2.28e-90	293
sp|Q96PE6|ZIM3_HUMAN	tr|J9P8Y0|J9P8Y0_CANLF	46.707	167	89	0	168	334	486	652	1.88e-42	164
sp|Q96PE6|ZIM3_HUMAN	tr|M3Y5J9|M3Y5J9_MUSPF	40.299	536	245	10	4	471	10	538	9.48e-126	388
sp|Q96PE6|ZIM3_HUMAN	tr|M3Y5J9|M3Y5J9_MUSPF	51.333	300	146	0	168	467	404	703	1.97e-100	322
sp|Q96PE6|ZIM3_HUMAN	tr|M3Y5J9|M3Y5J9_MUSPF	49.836	305	151	2	168	471	347	650	2.04e-97	314
sp|Q96PE6|ZIM3_HUMAN	tr|M3Y5J9|M3Y5J9_MUSPF	48.905	274	140	0	168	441	432	705	3.38e-88	290
sp|Q96PE6|ZIM3_HUMAN	tr|Q6PCX8|Q6PCX8_MOUSE	43.089	492	249	9	8	470	15	504	1.03e-125	384
sp|Q96PE6|ZIM3_HUMAN	tr|Q6PCX8|Q6PCX8_MOUSE	41.292	356	157	3	155	465	253	601	1.09e-85	280
sp|Q96PE6|ZIM3_HUMAN	tr|A0A2R9BA38|A0A2R9BA38_PANPA	41.463	533	241	9	8	471	9	539	1.09e-125	386
sp|Q96PE6|ZIM3_HUMAN	tr|A0A2R9BA38|A0A2R9BA38_PANPA	52.174	299	143	0	169	467	294	592	2.57e-102	325
sp|Q96PE6|ZIM3_HUMAN	tr|A0A2R9BA38|A0A2R9BA38_PANPA	51.171	299	146	0	169	467	266	564	4.96e-101	322
sp|Q96PE6|ZIM3_HUMAN	tr|A0A2R9BA38|A0A2R9BA38_PANPA	47.401	327	144	1	168	466	321	647	1.02e-94	306
sp|Q96PE6|ZIM3_HUMAN	tr|A0A2R9BA38|A0A2R9BA38_PANPA	49.026	308	150	1	167	467	376	683	7.67e-94	303
sp|Q96PE6|ZIM3_HUMAN	tr|A0A2R9BA38|A0A2R9BA38_PANPA	43.548	248	128	2	169	409	462	704	2.42e-57	206
sp|Q96PE6|ZIM3_HUMAN	tr|A0A2R9BA38|A0A2R9BA38_PANPA	36.054	147	59	2	168	279	545	691	3.91e-14	80.9
sp|Q96PE6|ZIM3_HUMAN	tr|A0A2Y9FMX3|A0A2Y9FMX3_PHYMC	43.539	503	241	9	5	467	3	502	1.15e-125	385
sp|Q96PE6|ZIM3_HUMAN	tr|A0A2Y9FMX3|A0A2Y9FMX3_PHYMC	55.116	303	135	1	169	471	260	561	1.82e-112	351
sp|Q96PE6|ZIM3_HUMAN	tr|A0A2Y9FMX3|A0A2Y9FMX3_PHYMC	50.165	303	150	1	169	471	316	617	1.15e-102	325
sp|Q96PE6|ZIM3_HUMAN	tr|A0A2Y9FMX3|A0A2Y9FMX3_PHYMC	50.987	304	148	1	168	471	343	645	5.88e-101	321
sp|Q96PE6|ZIM3_HUMAN	tr|A0A2Y9FMX3|A0A2Y9FMX3_PHYMC	51.505	299	145	0	169	467	232	530	6.07e-101	321
sp|Q96PE6|ZIM3_HUMAN	tr|A0A2Y9FMX3|A0A2Y9FMX3_PHYMC	50.836	299	147	0	169	467	372	670	2.18e-100	320
sp|Q96PE6|ZIM3_HUMAN	tr|A0A2Y9FMX3|A0A2Y9FMX3_PHYMC	48.905	274	140	0	168	441	399	672	1.21e-88	289
sp|Q96PE6|ZIM3_HUMAN	tr|J9NXA6|J9NXA6_CANLF	43.393	507	241	8	5	471	4	504	1.19e-125	383
sp|Q96PE6|ZIM3_HUMAN	tr|J9NXA6|J9NXA6_CANLF	50.329	304	151	0	169	472	231	534	2.15e-101	320
sp|Q96PE6|ZIM3_HUMAN	tr|J9NXA6|J9NXA6_CANLF	48.540	274	141	0	165	438	255	528	2.53e-85	279
sp|Q96PE6|ZIM3_HUMAN	tr|J9NXA6|J9NXA6_CANLF	43.119	109	62	0	169	277	427	535	1.45e-18	94.4
sp|Q96PE6|ZIM3_HUMAN	tr|A0A2Y9ENA8|A0A2Y9ENA8_PHYMC	42.739	482	255	8	5	472	25	499	1.32e-125	387
sp|Q96PE6|ZIM3_HUMAN	tr|A0A2Y9ENA8|A0A2Y9ENA8_PHYMC	47.678	323	160	2	157	471	401	722	1.58e-102	327
sp|Q96PE6|ZIM3_HUMAN	tr|A0A2Y9ENA8|A0A2Y9ENA8_PHYMC	49.671	304	152	1	168	471	308	610	3.53e-98	316
sp|Q96PE6|ZIM3_HUMAN	tr|A0A2Y9ENA8|A0A2Y9ENA8_PHYMC	49.180	305	154	1	167	471	363	666	7.55e-97	312
sp|Q96PE6|ZIM3_HUMAN	tr|A0A2Y9ENA8|A0A2Y9ENA8_PHYMC	49.338	302	152	1	169	470	449	749	1.47e-96	311
sp|Q96PE6|ZIM3_HUMAN	tr|A0A2Y9ENA8|A0A2Y9ENA8_PHYMC	49.833	299	150	0	169	467	337	635	3.69e-96	311
sp|Q96PE6|ZIM3_HUMAN	tr|A0A2Y9ENA8|A0A2Y9ENA8_PHYMC	50.000	276	138	0	168	443	476	751	1.81e-89	293
sp|Q96PE6|ZIM3_HUMAN	tr|A0A2I2Y9U9|A0A2I2Y9U9_GORGO	41.088	533	243	9	8	471	9	539	1.37e-125	384
sp|Q96PE6|ZIM3_HUMAN	tr|A0A2I2Y9U9|A0A2I2Y9U9_GORGO	52.508	299	142	0	169	467	294	592	1.99e-104	330
sp|Q96PE6|ZIM3_HUMAN	tr|A0A2I2Y9U9|A0A2I2Y9U9_GORGO	50.836	299	147	0	169	467	266	564	1.16e-101	322
sp|Q96PE6|ZIM3_HUMAN	tr|A0A2I2Y9U9|A0A2I2Y9U9_GORGO	48.012	327	142	1	168	466	321	647	1.56e-97	311
sp|Q96PE6|ZIM3_HUMAN	tr|A0A2I2Y9U9|A0A2I2Y9U9_GORGO	47.703	283	148	0	167	449	376	658	1.18e-83	275
sp|Q96PE6|ZIM3_HUMAN	tr|A0A2U4AUC6|A0A2U4AUC6_TURTR	43.844	463	238	4	4	466	2	442	1.56e-125	379
sp|Q96PE6|ZIM3_HUMAN	tr|A0A2U4AUC6|A0A2U4AUC6_TURTR	48.594	249	128	0	168	416	228	476	3.79e-76	252
sp|Q96PE6|ZIM3_HUMAN	tr|A0A2U4AUC6|A0A2U4AUC6_TURTR	47.934	242	125	1	230	471	150	390	4.99e-72	241
sp|Q96PE6|ZIM3_HUMAN	tr|A0A2K6TCR2|A0A2K6TCR2_SAIBB	41.243	531	237	8	1	471	1	516	1.72e-125	382
sp|Q96PE6|ZIM3_HUMAN	tr|A0A2K6TCR2|A0A2K6TCR2_SAIBB	56.106	303	132	1	169	471	271	572	1.31e-116	359
sp|Q96PE6|ZIM3_HUMAN	tr|A0A2K6TCR2|A0A2K6TCR2_SAIBB	52.033	246	118	0	168	413	354	599	4.86e-84	275
sp|Q96PE6|ZIM3_HUMAN	tr|A0A2K6TCR2|A0A2K6TCR2_SAIBB	49.550	111	56	0	168	278	494	604	2.20e-25	115
sp|Q96PE6|ZIM3_HUMAN	tr|W5QAN3|W5QAN3_SHEEP	43.361	482	252	9	5	472	25	499	1.94e-125	387
sp|Q96PE6|ZIM3_HUMAN	tr|W5QAN3|W5QAN3_SHEEP	47.988	323	159	2	157	471	401	722	1.09e-102	328
sp|Q96PE6|ZIM3_HUMAN	tr|W5QAN3|W5QAN3_SHEEP	49.671	304	152	1	168	471	308	610	7.11e-98	315
sp|Q96PE6|ZIM3_HUMAN	tr|W5QAN3|W5QAN3_SHEEP	49.508	305	153	1	167	471	363	666	1.15e-97	315
sp|Q96PE6|ZIM3_HUMAN	tr|W5QAN3|W5QAN3_SHEEP	50.502	299	148	0	169	467	337	635	2.79e-97	313
sp|Q96PE6|ZIM3_HUMAN	tr|W5QAN3|W5QAN3_SHEEP	49.007	302	153	1	169	470	449	749	3.07e-95	308
sp|Q96PE6|ZIM3_HUMAN	tr|W5QAN3|W5QAN3_SHEEP	50.000	276	138	0	168	443	476	751	5.42e-89	292
sp|Q96PE6|ZIM3_HUMAN	tr|A0A1S3GCQ9|A0A1S3GCQ9_DIPOR	42.340	470	260	5	8	472	23	486	1.96e-125	387
sp|Q96PE6|ZIM3_HUMAN	tr|A0A1S3GCQ9|A0A1S3GCQ9_DIPOR	46.749	323	163	2	157	471	388	709	3.85e-101	323
sp|Q96PE6|ZIM3_HUMAN	tr|A0A1S3GCQ9|A0A1S3GCQ9_DIPOR	48.607	323	158	2	149	471	255	569	2.42e-100	322
sp|Q96PE6|ZIM3_HUMAN	tr|A0A1S3GCQ9|A0A1S3GCQ9_DIPOR	49.180	305	154	1	167	471	294	597	7.75e-98	315
sp|Q96PE6|ZIM3_HUMAN	tr|A0A1S3GCQ9|A0A1S3GCQ9_DIPOR	48.525	305	156	1	167	471	350	653	2.53e-96	311
sp|Q96PE6|ZIM3_HUMAN	tr|A0A1S3GCQ9|A0A1S3GCQ9_DIPOR	49.338	302	152	1	169	470	436	736	1.87e-95	308
sp|Q96PE6|ZIM3_HUMAN	tr|A0A1S3GCQ9|A0A1S3GCQ9_DIPOR	48.540	274	141	0	168	441	463	736	7.64e-86	283
sp|Q96PE6|ZIM3_HUMAN	tr|A0A2Y9P5Z9|A0A2Y9P5Z9_DELLE	43.197	463	241	4	4	466	2	442	2.38e-125	379
sp|Q96PE6|ZIM3_HUMAN	tr|A0A2Y9P5Z9|A0A2Y9P5Z9_DELLE	48.594	249	128	0	168	416	228	476	2.73e-76	252
sp|Q96PE6|ZIM3_HUMAN	tr|A0A2Y9P5Z9|A0A2Y9P5Z9_DELLE	48.347	242	124	1	230	471	150	390	1.05e-72	243
sp|Q96PE6|ZIM3_HUMAN	sp|Q2M218|ZN630_HUMAN	41.111	540	247	9	1	471	1	538	2.68e-125	384
sp|Q96PE6|ZIM3_HUMAN	sp|Q2M218|ZN630_HUMAN	52.174	299	143	0	169	467	293	591	8.65e-103	325
sp|Q96PE6|ZIM3_HUMAN	sp|Q2M218|ZN630_HUMAN	50.502	299	148	0	169	467	265	563	1.54e-99	317
sp|Q96PE6|ZIM3_HUMAN	sp|Q2M218|ZN630_HUMAN	51.171	299	146	0	168	466	348	646	5.53e-96	308
sp|Q96PE6|ZIM3_HUMAN	sp|Q2M218|ZN630_HUMAN	47.350	283	149	0	167	449	375	657	8.71e-83	273
sp|Q96PE6|ZIM3_HUMAN	tr|G3QLV8|G3QLV8_GORGO	43.671	474	232	7	4	471	2	446	2.71e-125	379
sp|Q96PE6|ZIM3_HUMAN	tr|G3QLV8|G3QLV8_GORGO	46.988	249	132	0	168	416	228	476	1.03e-72	243
sp|Q96PE6|ZIM3_HUMAN	tr|A0A1S3GKK6|A0A1S3GKK6_DIPOR	40.551	508	259	8	5	471	15	520	2.85e-125	380
sp|Q96PE6|ZIM3_HUMAN	tr|A0A1S3GKK6|A0A1S3GKK6_DIPOR	42.157	102	59	0	146	247	448	549	1.10e-15	85.1
sp|Q96PE6|ZIM3_HUMAN	tr|A0A455APV4|A0A455APV4_PHYMC	40.777	515	252	6	5	467	16	529	3.02e-125	380
sp|Q96PE6|ZIM3_HUMAN	tr|A0A455APV4|A0A455APV4_PHYMC	45.588	272	125	1	168	416	263	534	3.01e-75	251
sp|Q96PE6|ZIM3_HUMAN	tr|A0A2I3HHF8|A0A2I3HHF8_NOMLE	42.376	505	242	7	5	467	3	500	3.44e-125	384
sp|Q96PE6|ZIM3_HUMAN	tr|A0A2I3HHF8|A0A2I3HHF8_NOMLE	55.446	303	134	1	169	471	258	559	5.93e-111	347
sp|Q96PE6|ZIM3_HUMAN	tr|A0A2I3HHF8|A0A2I3HHF8_NOMLE	50.495	303	149	1	169	471	342	643	1.54e-100	320
sp|Q96PE6|ZIM3_HUMAN	tr|A0A2I3HHF8|A0A2I3HHF8_NOMLE	49.175	303	153	1	169	471	314	615	1.27e-99	318
sp|Q96PE6|ZIM3_HUMAN	tr|A0A2I3HHF8|A0A2I3HHF8_NOMLE	50.502	299	148	0	169	467	370	668	1.27e-99	318
sp|Q96PE6|ZIM3_HUMAN	tr|A0A2I3HHF8|A0A2I3HHF8_NOMLE	49.635	274	138	0	168	441	397	670	8.43e-88	287
sp|Q96PE6|ZIM3_HUMAN	tr|A0A2I3HHF8|A0A2I3HHF8_NOMLE	48.276	232	93	2	266	471	161	391	2.55e-60	214
sp|Q96PE6|ZIM3_HUMAN	sp|Q96NG8|ZN582_HUMAN	43.710	469	230	6	4	466	2	442	3.52e-125	379
sp|Q96PE6|ZIM3_HUMAN	sp|Q96NG8|ZN582_HUMAN	46.988	249	132	0	168	416	228	476	2.30e-72	242
sp|Q96PE6|ZIM3_HUMAN	sp|P0DPD5|ZN723_HUMAN	43.215	479	259	5	5	472	1	477	4.30e-125	378
sp|Q96PE6|ZIM3_HUMAN	sp|P0DPD5|ZN723_HUMAN	47.012	251	133	0	168	418	258	508	2.57e-71	239
sp|Q96PE6|ZIM3_HUMAN	tr|A0A340XCJ3|A0A340XCJ3_LIPVE	40.971	515	235	8	6	471	12	506	4.39e-125	379
sp|Q96PE6|ZIM3_HUMAN	tr|A0A340XCJ3|A0A340XCJ3_LIPVE	48.561	278	143	0	164	441	256	533	4.05e-88	284
sp|Q96PE6|ZIM3_HUMAN	tr|A0A340XCJ3|A0A340XCJ3_LIPVE	34.375	96	63	0	150	245	438	533	5.09e-10	67.4
sp|Q96PE6|ZIM3_HUMAN	tr|A0A2R8ZVD7|A0A2R8ZVD7_PANPA	42.545	503	240	7	7	467	14	509	5.08e-125	384
sp|Q96PE6|ZIM3_HUMAN	tr|A0A2R8ZVD7|A0A2R8ZVD7_PANPA	55.776	303	133	1	169	471	267	568	1.38e-111	349
sp|Q96PE6|ZIM3_HUMAN	tr|A0A2R8ZVD7|A0A2R8ZVD7_PANPA	49.835	303	151	1	169	471	323	624	1.54e-100	320
sp|Q96PE6|ZIM3_HUMAN	tr|A0A2R8ZVD7|A0A2R8ZVD7_PANPA	50.836	299	147	0	169	467	379	677	3.18e-100	319
sp|Q96PE6|ZIM3_HUMAN	tr|A0A2R8ZVD7|A0A2R8ZVD7_PANPA	48.276	232	93	2	266	471	170	400	5.27e-60	213
sp|Q96PE6|ZIM3_HUMAN	tr|F1MGI5|F1MGI5_BOVIN	41.111	540	240	6	5	467	8	546	5.21e-125	379
sp|Q96PE6|ZIM3_HUMAN	tr|F1MGI5|F1MGI5_BOVIN	50.000	268	134	0	174	441	281	548	5.09e-83	271
sp|Q96PE6|ZIM3_HUMAN	tr|F1MGI5|F1MGI5_BOVIN	51.613	248	120	0	169	416	304	551	2.18e-78	259
sp|Q96PE6|ZIM3_HUMAN	tr|F1MGI5|F1MGI5_BOVIN	49.485	194	98	0	164	357	355	548	1.78e-53	193
sp|Q96PE6|ZIM3_HUMAN	tr|F1MGI5|F1MGI5_BOVIN	31.111	90	60	1	380	469	181	268	0.010	44.3
sp|Q96PE6|ZIM3_HUMAN	tr|F1RI75|F1RI75_PIG	41.473	516	232	9	6	471	12	507	5.38e-125	379
sp|Q96PE6|ZIM3_HUMAN	tr|F1RI75|F1RI75_PIG	48.201	278	144	0	164	441	257	534	1.16e-86	280
sp|Q96PE6|ZIM3_HUMAN	tr|F1RI75|F1RI75_PIG	35.417	96	62	0	150	245	439	534	4.80e-11	70.9
sp|Q96PE6|ZIM3_HUMAN	tr|A0A2Y9RL80|A0A2Y9RL80_TRIMA	40.800	500	258	6	8	471	10	507	5.39e-125	384
sp|Q96PE6|ZIM3_HUMAN	tr|A0A2Y9RL80|A0A2Y9RL80_TRIMA	50.000	304	151	1	168	471	261	563	6.23e-106	334
sp|Q96PE6|ZIM3_HUMAN	tr|A0A2Y9RL80|A0A2Y9RL80_TRIMA	50.329	304	150	1	168	471	289	591	5.62e-102	324
sp|Q96PE6|ZIM3_HUMAN	tr|A0A2Y9RL80|A0A2Y9RL80_TRIMA	50.671	298	146	1	168	465	345	641	9.59e-101	321
sp|Q96PE6|ZIM3_HUMAN	tr|A0A2Y9RL80|A0A2Y9RL80_TRIMA	48.684	304	155	1	168	471	233	535	7.27e-100	318
sp|Q96PE6|ZIM3_HUMAN	tr|A0A2Y9RL80|A0A2Y9RL80_TRIMA	42.274	343	190	2	106	441	332	673	4.14e-89	290
sp|Q96PE6|ZIM3_HUMAN	tr|A0A2Y9RL80|A0A2Y9RL80_TRIMA	46.606	221	117	1	168	388	457	676	4.24e-59	211
sp|Q96PE6|ZIM3_HUMAN	tr|A0A2Y9M7X8|A0A2Y9M7X8_DELLE	42.531	482	256	8	5	472	25	499	5.44e-125	385
sp|Q96PE6|ZIM3_HUMAN	tr|A0A2Y9M7X8|A0A2Y9M7X8_DELLE	47.678	323	160	2	157	471	401	722	1.58e-102	327
sp|Q96PE6|ZIM3_HUMAN	tr|A0A2Y9M7X8|A0A2Y9M7X8_DELLE	49.671	304	152	1	168	471	308	610	3.39e-98	316
sp|Q96PE6|ZIM3_HUMAN	tr|A0A2Y9M7X8|A0A2Y9M7X8_DELLE	49.180	305	154	1	167	471	363	666	7.24e-97	312
sp|Q96PE6|ZIM3_HUMAN	tr|A0A2Y9M7X8|A0A2Y9M7X8_DELLE	49.338	302	152	1	169	470	449	749	1.41e-96	311
sp|Q96PE6|ZIM3_HUMAN	tr|A0A2Y9M7X8|A0A2Y9M7X8_DELLE	49.833	299	150	0	169	467	337	635	3.62e-96	311
sp|Q96PE6|ZIM3_HUMAN	tr|A0A2Y9M7X8|A0A2Y9M7X8_DELLE	50.000	276	138	0	168	443	476	751	1.78e-89	293
sp|Q96PE6|ZIM3_HUMAN	tr|A0A2U3YM83|A0A2U3YM83_LEPWE	39.417	515	262	9	5	471	19	531	5.62e-125	379
sp|Q96PE6|ZIM3_HUMAN	tr|A0A2U3YM83|A0A2U3YM83_LEPWE	47.333	300	158	0	168	467	257	556	1.39e-99	314
sp|Q96PE6|ZIM3_HUMAN	tr|A0A2U3YM83|A0A2U3YM83_LEPWE	48.540	274	141	0	168	441	285	558	6.06e-90	289
sp|Q96PE6|ZIM3_HUMAN	tr|A0A2U3YM83|A0A2U3YM83_LEPWE	41.176	102	60	0	146	247	459	560	3.27e-15	84.0
sp|Q96PE6|ZIM3_HUMAN	tr|A0A2Y9RRI5|A0A2Y9RRI5_TRIMA	39.716	564	241	10	5	471	32	593	5.79e-125	386
sp|Q96PE6|ZIM3_HUMAN	tr|A0A2Y9RRI5|A0A2Y9RRI5_TRIMA	47.988	323	159	2	157	471	412	733	5.12e-103	329
sp|Q96PE6|ZIM3_HUMAN	tr|A0A2Y9RRI5|A0A2Y9RRI5_TRIMA	49.671	304	152	1	168	471	319	621	3.94e-98	316
sp|Q96PE6|ZIM3_HUMAN	tr|A0A2Y9RRI5|A0A2Y9RRI5_TRIMA	50.502	299	148	0	169	467	348	646	1.53e-97	315
sp|Q96PE6|ZIM3_HUMAN	tr|A0A2Y9RRI5|A0A2Y9RRI5_TRIMA	49.180	305	154	1	167	471	374	677	2.73e-97	314
sp|Q96PE6|ZIM3_HUMAN	tr|A0A2Y9RRI5|A0A2Y9RRI5_TRIMA	49.669	302	151	1	169	470	460	760	8.39e-97	313
sp|Q96PE6|ZIM3_HUMAN	tr|A0A2Y9RRI5|A0A2Y9RRI5_TRIMA	49.275	276	140	0	168	443	487	762	1.66e-88	291
sp|Q96PE6|ZIM3_HUMAN	tr|A0A0D9QY10|A0A0D9QY10_CHLSB	40.909	506	258	5	5	471	1	504	6.08e-125	382
sp|Q96PE6|ZIM3_HUMAN	tr|A0A0D9QY10|A0A0D9QY10_CHLSB	49.671	304	152	1	168	471	286	588	1.36e-99	317
sp|Q96PE6|ZIM3_HUMAN	tr|A0A0D9QY10|A0A0D9QY10_CHLSB	47.368	304	159	1	168	471	258	560	4.43e-94	302
sp|Q96PE6|ZIM3_HUMAN	tr|A0A0D9QY10|A0A0D9QY10_CHLSB	48.026	304	157	1	168	471	342	644	6.43e-94	302
sp|Q96PE6|ZIM3_HUMAN	tr|A0A0D9QY10|A0A0D9QY10_CHLSB	49.286	280	142	0	168	447	370	649	1.87e-89	290
sp|Q96PE6|ZIM3_HUMAN	tr|A0A2K5DGV2|A0A2K5DGV2_AOTNA	39.494	514	262	9	5	471	14	525	6.28e-125	379
sp|Q96PE6|ZIM3_HUMAN	tr|A0A2K5DGV2|A0A2K5DGV2_AOTNA	48.333	300	155	0	168	467	251	550	1.07e-99	314
sp|Q96PE6|ZIM3_HUMAN	tr|A0A2K5DGV2|A0A2K5DGV2_AOTNA	48.148	81	42	0	167	247	474	554	9.41e-16	85.5
sp|Q96PE6|ZIM3_HUMAN	tr|A0A2I3HRJ9|A0A2I3HRJ9_NOMLE	41.188	522	248	8	7	471	8	527	6.57e-125	382
sp|Q96PE6|ZIM3_HUMAN	tr|A0A2I3HRJ9|A0A2I3HRJ9_NOMLE	51.839	299	144	0	169	467	282	580	4.76e-102	323
sp|Q96PE6|ZIM3_HUMAN	tr|A0A2I3HRJ9|A0A2I3HRJ9_NOMLE	48.829	299	153	0	169	467	254	552	4.74e-97	310
sp|Q96PE6|ZIM3_HUMAN	tr|A0A2I3HRJ9|A0A2I3HRJ9_NOMLE	47.401	327	144	1	168	466	309	635	8.08e-97	310
sp|Q96PE6|ZIM3_HUMAN	tr|A0A2I3HRJ9|A0A2I3HRJ9_NOMLE	46.290	283	152	0	167	449	364	646	2.71e-80	266
sp|Q96PE6|ZIM3_HUMAN	tr|A0A384BK91|A0A384BK91_URSMA	43.611	493	239	9	1	467	1	480	7.28e-125	381
sp|Q96PE6|ZIM3_HUMAN	tr|A0A384BK91|A0A384BK91_URSMA	52.333	300	143	0	168	467	321	620	2.32e-101	321
sp|Q96PE6|ZIM3_HUMAN	tr|A0A384BK91|A0A384BK91_URSMA	50.825	303	149	0	165	467	290	592	3.91e-101	320
sp|Q96PE6|ZIM3_HUMAN	tr|A0A384BK91|A0A384BK91_URSMA	52.174	299	143	0	169	467	266	564	2.11e-99	316
sp|Q96PE6|ZIM3_HUMAN	tr|A0A384BK91|A0A384BK91_URSMA	50.495	303	149	1	169	471	238	539	3.42e-95	305
sp|Q96PE6|ZIM3_HUMAN	tr|A0A384BK91|A0A384BK91_URSMA	41.026	312	163	3	107	418	337	627	7.66e-73	246
sp|Q96PE6|ZIM3_HUMAN	tr|A0A3Q1N3P1|A0A3Q1N3P1_BOVIN	43.629	463	239	4	4	466	36	476	7.29e-125	379
sp|Q96PE6|ZIM3_HUMAN	tr|A0A3Q1N3P1|A0A3Q1N3P1_BOVIN	46.185	249	134	0	168	416	262	510	7.64e-72	242
sp|Q96PE6|ZIM3_HUMAN	tr|A0A3Q1N3P1|A0A3Q1N3P1_BOVIN	39.496	119	72	0	168	286	402	520	7.67e-20	98.2
sp|Q96PE6|ZIM3_HUMAN	tr|A0A3Q1N3P1|A0A3Q1N3P1_BOVIN	47.423	97	51	0	371	467	185	281	3.31e-18	93.2
sp|Q96PE6|ZIM3_HUMAN	tr|L5KK97|L5KK97_PTEAL	40.882	499	245	8	5	471	133	613	7.73e-125	382
sp|Q96PE6|ZIM3_HUMAN	tr|L5KK97|L5KK97_PTEAL	42.593	162	93	0	168	329	479	640	2.13e-44	170
sp|Q96PE6|ZIM3_HUMAN	tr|L5KK97|L5KK97_PTEAL	46.914	81	43	0	167	247	562	642	1.56e-15	85.1
sp|Q96PE6|ZIM3_HUMAN	tr|G3RBM3|G3RBM3_GORGO	40.000	575	235	12	1	467	1	573	8.06e-125	380
sp|Q96PE6|ZIM3_HUMAN	tr|G3RBM3|G3RBM3_GORGO	43.119	327	137	2	168	445	253	579	5.49e-80	264
sp|Q96PE6|ZIM3_HUMAN	tr|G3RBM3|G3RBM3_GORGO	44.361	133	67	1	153	278	448	580	5.12e-25	114
sp|Q96PE6|ZIM3_HUMAN	tr|A0A2U3ZT89|A0A2U3ZT89_ODORO	42.178	505	248	9	4	471	10	507	8.44e-125	379
sp|Q96PE6|ZIM3_HUMAN	tr|A0A2U3ZT89|A0A2U3ZT89_ODORO	50.323	310	152	2	163	471	227	535	1.70e-101	319
sp|Q96PE6|ZIM3_HUMAN	tr|A0A2U3ZT89|A0A2U3ZT89_ODORO	49.498	299	151	0	169	467	262	560	4.44e-98	310
sp|Q96PE6|ZIM3_HUMAN	tr|A0A2U3ZT89|A0A2U3ZT89_ODORO	48.973	292	149	0	154	445	275	566	3.01e-94	300
sp|Q96PE6|ZIM3_HUMAN	tr|A0A0D9RM85|A0A0D9RM85_CHLSB	41.045	536	249	10	1	471	1	534	8.63e-125	382
sp|Q96PE6|ZIM3_HUMAN	tr|A0A0D9RM85|A0A0D9RM85_CHLSB	52.843	299	141	0	169	467	289	587	1.87e-105	332
sp|Q96PE6|ZIM3_HUMAN	tr|A0A0D9RM85|A0A0D9RM85_CHLSB	51.505	299	145	0	169	467	261	559	2.02e-102	324
sp|Q96PE6|ZIM3_HUMAN	tr|A0A0D9RM85|A0A0D9RM85_CHLSB	50.502	299	148	0	168	466	344	642	3.23e-95	305
sp|Q96PE6|ZIM3_HUMAN	tr|A0A0D9RM85|A0A0D9RM85_CHLSB	46.996	283	150	0	167	449	371	653	1.91e-84	277
sp|Q96PE6|ZIM3_HUMAN	tr|G1SAI2|G1SAI2_NOMLE	42.737	475	259	5	5	467	1	474	8.72e-125	380
sp|Q96PE6|ZIM3_HUMAN	tr|G1SAI2|G1SAI2_NOMLE	52.632	304	143	1	168	471	259	561	1.37e-100	318
sp|Q96PE6|ZIM3_HUMAN	tr|G1SAI2|G1SAI2_NOMLE	49.498	299	151	0	168	466	287	585	8.42e-95	303
sp|Q96PE6|ZIM3_HUMAN	tr|G1SAI2|G1SAI2_NOMLE	48.921	278	142	0	168	445	315	592	1.64e-83	273
sp|Q96PE6|ZIM3_HUMAN	tr|H2P0A6|H2P0A6_PONAB	44.301	465	233	5	4	466	56	496	8.92e-125	379
sp|Q96PE6|ZIM3_HUMAN	tr|H2P0A6|H2P0A6_PONAB	47.390	249	124	1	156	404	277	518	1.34e-71	241
sp|Q96PE6|ZIM3_HUMAN	tr|H2P0A6|H2P0A6_PONAB	38.318	107	66	0	168	274	422	528	1.67e-16	87.8
sp|Q96PE6|ZIM3_HUMAN	tr|A0A2Y9QG12|A0A2Y9QG12_TRIMA	43.497	469	238	5	1	467	1	444	1.04e-124	375
sp|Q96PE6|ZIM3_HUMAN	tr|A0A2U3VAA1|A0A2U3VAA1_TURTR	41.750	503	249	8	6	471	12	507	1.08e-124	378
sp|Q96PE6|ZIM3_HUMAN	tr|A0A2U3VAA1|A0A2U3VAA1_TURTR	48.561	278	143	0	164	441	257	534	4.53e-88	283
sp|Q96PE6|ZIM3_HUMAN	tr|A0A2U3VAA1|A0A2U3VAA1_TURTR	34.375	96	63	0	150	245	439	534	5.00e-10	67.4
sp|Q96PE6|ZIM3_HUMAN	tr|A0A5F4CIK2|A0A5F4CIK2_CANLF	43.933	478	251	7	7	471	13	486	1.10e-124	381
sp|Q96PE6|ZIM3_HUMAN	tr|A0A5F4CIK2|A0A5F4CIK2_CANLF	51.000	300	147	0	168	467	324	623	1.80e-105	332
sp|Q96PE6|ZIM3_HUMAN	tr|A0A5F4CIK2|A0A5F4CIK2_CANLF	49.836	305	152	1	168	472	240	543	5.47e-102	322
sp|Q96PE6|ZIM3_HUMAN	tr|A0A5F4CIK2|A0A5F4CIK2_CANLF	50.987	304	148	1	168	471	296	598	1.12e-101	322
sp|Q96PE6|ZIM3_HUMAN	tr|A0A5F4CIK2|A0A5F4CIK2_CANLF	46.667	300	160	0	168	467	268	567	2.98e-93	300
sp|Q96PE6|ZIM3_HUMAN	tr|A0A384BK52|A0A384BK52_URSMA	41.132	530	243	7	5	467	8	535	1.11e-124	382
sp|Q96PE6|ZIM3_HUMAN	tr|A0A384BK52|A0A384BK52_URSMA	48.829	299	153	0	169	467	321	619	1.30e-96	309
sp|Q96PE6|ZIM3_HUMAN	tr|A0A384BK52|A0A384BK52_URSMA	47.826	299	156	0	169	467	349	647	1.98e-96	309
sp|Q96PE6|ZIM3_HUMAN	tr|A0A384BK52|A0A384BK52_URSMA	49.175	303	153	1	169	471	265	566	1.81e-95	306
sp|Q96PE6|ZIM3_HUMAN	tr|A0A384BK52|A0A384BK52_URSMA	48.515	303	155	1	169	471	293	594	1.00e-91	296
sp|Q96PE6|ZIM3_HUMAN	tr|A0A384BK52|A0A384BK52_URSMA	50.181	277	138	0	169	445	377	653	2.27e-89	290
sp|Q96PE6|ZIM3_HUMAN	tr|H2QH13|H2QH13_PANTR	42.629	502	239	7	8	467	7	501	1.19e-124	382
sp|Q96PE6|ZIM3_HUMAN	tr|H2QH13|H2QH13_PANTR	55.776	303	133	1	169	471	259	560	2.56e-111	348
sp|Q96PE6|ZIM3_HUMAN	tr|H2QH13|H2QH13_PANTR	49.835	303	151	1	169	471	315	616	2.90e-100	319
sp|Q96PE6|ZIM3_HUMAN	tr|H2QH13|H2QH13_PANTR	50.836	299	147	0	169	467	371	669	6.11e-100	318
sp|Q96PE6|ZIM3_HUMAN	tr|H2QH13|H2QH13_PANTR	50.165	303	150	1	169	471	343	644	1.18e-99	318
sp|Q96PE6|ZIM3_HUMAN	tr|H2QH13|H2QH13_PANTR	48.276	232	93	2	266	471	162	392	7.84e-60	213
sp|Q96PE6|ZIM3_HUMAN	tr|A0A2K6EZU9|A0A2K6EZU9_PROCO	43.197	463	241	4	4	466	2	442	1.21e-124	377
sp|Q96PE6|ZIM3_HUMAN	tr|A0A2K6EZU9|A0A2K6EZU9_PROCO	42.056	107	62	0	168	274	368	474	3.36e-19	95.9
sp|Q96PE6|ZIM3_HUMAN	tr|A0A5F9D7Q3|A0A5F9D7Q3_RABIT	42.549	510	236	8	8	471	2	500	1.28e-124	378
sp|Q96PE6|ZIM3_HUMAN	tr|A0A5F9D7Q3|A0A5F9D7Q3_RABIT	50.329	304	150	1	168	471	226	528	6.00e-100	315
sp|Q96PE6|ZIM3_HUMAN	tr|A0A5F9D7Q3|A0A5F9D7Q3_RABIT	49.836	305	152	1	163	466	248	552	7.01e-99	312
sp|Q96PE6|ZIM3_HUMAN	tr|A0A287D290|A0A287D290_ICTTR	44.093	474	245	5	5	467	7	471	1.30e-124	383
sp|Q96PE6|ZIM3_HUMAN	tr|A0A287D290|A0A287D290_ICTTR	47.368	323	161	2	157	471	349	670	4.09e-101	322
sp|Q96PE6|ZIM3_HUMAN	tr|A0A287D290|A0A287D290_ICTTR	50.658	304	149	1	168	471	256	558	1.33e-99	318
sp|Q96PE6|ZIM3_HUMAN	tr|A0A287D290|A0A287D290_ICTTR	50.662	302	148	1	169	470	397	697	2.80e-99	317
sp|Q96PE6|ZIM3_HUMAN	tr|A0A287D290|A0A287D290_ICTTR	51.839	299	144	0	168	466	340	638	5.38e-98	314
sp|Q96PE6|ZIM3_HUMAN	tr|A0A287D290|A0A287D290_ICTTR	48.852	305	155	1	167	471	311	614	2.66e-95	307
sp|Q96PE6|ZIM3_HUMAN	tr|A0A287D290|A0A287D290_ICTTR	48.913	276	141	0	168	443	424	699	4.44e-87	285
sp|Q96PE6|ZIM3_HUMAN	tr|A0A2K6ADH3|A0A2K6ADH3_MANLE	42.589	479	261	6	5	471	1	477	1.31e-124	380
sp|Q96PE6|ZIM3_HUMAN	tr|A0A2K6ADH3|A0A2K6ADH3_MANLE	51.974	304	145	1	168	471	259	561	9.83e-100	316
sp|Q96PE6|ZIM3_HUMAN	tr|A0A2K6ADH3|A0A2K6ADH3_MANLE	50.658	304	149	1	168	471	287	589	7.81e-97	308
sp|Q96PE6|ZIM3_HUMAN	tr|A0A2K6ADH3|A0A2K6ADH3_MANLE	47.368	304	152	2	143	445	296	592	2.35e-85	278
sp|Q96PE6|ZIM3_HUMAN	tr|A0A2K5VNB2|A0A2K5VNB2_MACFA	42.589	479	261	6	5	471	1	477	1.31e-124	380
sp|Q96PE6|ZIM3_HUMAN	tr|A0A2K5VNB2|A0A2K5VNB2_MACFA	51.974	304	145	1	168	471	259	561	9.83e-100	316
sp|Q96PE6|ZIM3_HUMAN	tr|A0A2K5VNB2|A0A2K5VNB2_MACFA	50.658	304	149	1	168	471	287	589	7.81e-97	308
sp|Q96PE6|ZIM3_HUMAN	tr|A0A2K5VNB2|A0A2K5VNB2_MACFA	47.368	304	152	2	143	445	296	592	2.35e-85	278
sp|Q96PE6|ZIM3_HUMAN	tr|A0A2K6FBI8|A0A2K6FBI8_PROCO	39.883	514	260	8	5	471	19	530	1.32e-124	379
sp|Q96PE6|ZIM3_HUMAN	tr|A0A2K6FBI8|A0A2K6FBI8_PROCO	48.000	300	156	0	168	467	256	555	3.82e-99	313
sp|Q96PE6|ZIM3_HUMAN	tr|A0A2K6FBI8|A0A2K6FBI8_PROCO	48.540	274	141	0	168	441	284	557	2.02e-89	288
sp|Q96PE6|ZIM3_HUMAN	tr|A0A2K6FBI8|A0A2K6FBI8_PROCO	48.148	81	42	0	167	247	479	559	9.69e-16	85.5
sp|Q96PE6|ZIM3_HUMAN	tr|A0A2K5CTD6|A0A2K5CTD6_AOTNA	42.308	468	247	4	1	467	1	446	1.36e-124	375
sp|Q96PE6|ZIM3_HUMAN	tr|A0A2K5CTD6|A0A2K5CTD6_AOTNA	47.917	192	100	0	169	360	260	451	1.61e-52	188
sp|Q96PE6|ZIM3_HUMAN	tr|A0A2U4C4P0|A0A2U4C4P0_TURTR	42.946	482	254	9	5	472	25	499	1.38e-124	384
sp|Q96PE6|ZIM3_HUMAN	tr|A0A2U4C4P0|A0A2U4C4P0_TURTR	47.678	323	160	2	157	471	401	722	1.65e-102	327
sp|Q96PE6|ZIM3_HUMAN	tr|A0A2U4C4P0|A0A2U4C4P0_TURTR	49.671	304	152	1	168	471	308	610	3.61e-98	316
sp|Q96PE6|ZIM3_HUMAN	tr|A0A2U4C4P0|A0A2U4C4P0_TURTR	49.180	305	154	1	167	471	363	666	7.47e-97	312
sp|Q96PE6|ZIM3_HUMAN	tr|A0A2U4C4P0|A0A2U4C4P0_TURTR	49.338	302	152	1	169	470	449	749	1.60e-96	311
sp|Q96PE6|ZIM3_HUMAN	tr|A0A2U4C4P0|A0A2U4C4P0_TURTR	49.833	299	150	0	169	467	337	635	3.73e-96	311
sp|Q96PE6|ZIM3_HUMAN	tr|A0A2U4C4P0|A0A2U4C4P0_TURTR	50.000	276	138	0	168	443	476	751	1.85e-89	293
sp|Q96PE6|ZIM3_HUMAN	tr|U3KMY6|U3KMY6_RABIT	40.649	524	245	8	8	471	28	545	1.51e-124	384
sp|Q96PE6|ZIM3_HUMAN	tr|U3KMY6|U3KMY6_RABIT	47.368	323	161	2	157	471	392	713	5.55e-102	326
sp|Q96PE6|ZIM3_HUMAN	tr|U3KMY6|U3KMY6_RABIT	52.843	299	141	0	168	466	383	681	6.95e-101	323
sp|Q96PE6|ZIM3_HUMAN	tr|U3KMY6|U3KMY6_RABIT	49.671	304	152	1	168	471	299	601	6.95e-98	315
sp|Q96PE6|ZIM3_HUMAN	tr|U3KMY6|U3KMY6_RABIT	48.505	301	155	0	167	467	354	654	1.43e-95	309
sp|Q96PE6|ZIM3_HUMAN	tr|U3KMY6|U3KMY6_RABIT	48.913	276	141	0	168	443	467	742	2.46e-86	285
sp|Q96PE6|ZIM3_HUMAN	tr|A0A1U7UHX4|A0A1U7UHX4_TARSY	40.426	517	240	9	4	471	2	499	1.54e-124	376
sp|Q96PE6|ZIM3_HUMAN	tr|A0A1U7UHX4|A0A1U7UHX4_TARSY	46.545	275	147	0	169	443	226	500	7.08e-85	274
sp|Q96PE6|ZIM3_HUMAN	tr|A0A1U7UHX4|A0A1U7UHX4_TARSY	41.270	315	178	1	108	415	186	500	3.95e-77	254
sp|Q96PE6|ZIM3_HUMAN	sp|B4DU55|ZN879_HUMAN	41.980	505	247	6	5	471	11	507	1.60e-124	379
sp|Q96PE6|ZIM3_HUMAN	sp|B4DU55|ZN879_HUMAN	50.645	310	151	2	163	471	227	535	3.93e-102	321
sp|Q96PE6|ZIM3_HUMAN	sp|B4DU55|ZN879_HUMAN	49.833	299	150	0	169	467	262	560	1.52e-98	311
sp|Q96PE6|ZIM3_HUMAN	sp|B4DU55|ZN879_HUMAN	48.611	288	148	0	154	441	275	562	1.49e-91	293
sp|Q96PE6|ZIM3_HUMAN	tr|H2QFW5|H2QFW5_PANTR	42.797	479	253	5	5	467	1	474	1.71e-124	379
sp|Q96PE6|ZIM3_HUMAN	tr|H2QFW5|H2QFW5_PANTR	52.303	304	144	1	168	471	259	561	5.03e-100	316
sp|Q96PE6|ZIM3_HUMAN	tr|H2QFW5|H2QFW5_PANTR	49.671	304	152	1	168	471	287	589	7.38e-95	303
sp|Q96PE6|ZIM3_HUMAN	tr|H2QFW5|H2QFW5_PANTR	49.281	278	141	0	168	445	315	592	4.58e-84	275
sp|Q96PE6|ZIM3_HUMAN	tr|A0A2K5KZW5|A0A2K5KZW5_CERAT	42.589	479	261	6	5	471	10	486	1.77e-124	380
sp|Q96PE6|ZIM3_HUMAN	tr|A0A2K5KZW5|A0A2K5KZW5_CERAT	51.645	304	146	1	168	471	268	570	8.94e-99	313
sp|Q96PE6|ZIM3_HUMAN	tr|A0A2K5KZW5|A0A2K5KZW5_CERAT	50.329	304	150	1	168	471	296	598	7.36e-96	306
sp|Q96PE6|ZIM3_HUMAN	tr|A0A2K5KZW5|A0A2K5KZW5_CERAT	47.039	304	153	2	143	445	305	601	2.22e-84	276
sp|Q96PE6|ZIM3_HUMAN	tr|A0A2K5LKE5|A0A2K5LKE5_CERAT	41.477	528	242	9	8	470	11	536	1.88e-124	381
sp|Q96PE6|ZIM3_HUMAN	tr|A0A2K5LKE5|A0A2K5LKE5_CERAT	52.843	299	141	0	169	467	292	590	1.96e-105	332
sp|Q96PE6|ZIM3_HUMAN	tr|A0A2K5LKE5|A0A2K5LKE5_CERAT	51.171	299	146	0	169	467	264	562	6.72e-102	323
sp|Q96PE6|ZIM3_HUMAN	tr|A0A2K5LKE5|A0A2K5LKE5_CERAT	50.871	287	141	0	168	454	347	633	7.92e-92	296
sp|Q96PE6|ZIM3_HUMAN	tr|A0A2K5LKE5|A0A2K5LKE5_CERAT	48.148	270	140	0	167	436	374	643	1.10e-80	267
sp|Q96PE6|ZIM3_HUMAN	tr|A0A2K5XDI1|A0A2K5XDI1_MANLE	42.574	505	240	7	5	467	3	499	1.95e-124	382
sp|Q96PE6|ZIM3_HUMAN	tr|A0A2K5XDI1|A0A2K5XDI1_MANLE	55.263	304	135	1	168	471	256	558	3.24e-111	348
sp|Q96PE6|ZIM3_HUMAN	tr|A0A2K5XDI1|A0A2K5XDI1_MANLE	50.495	303	149	1	169	471	341	642	2.53e-100	319
sp|Q96PE6|ZIM3_HUMAN	tr|A0A2K5XDI1|A0A2K5XDI1_MANLE	50.836	299	147	0	169	467	369	667	2.59e-100	319
sp|Q96PE6|ZIM3_HUMAN	tr|A0A2K5XDI1|A0A2K5XDI1_MANLE	48.918	231	92	2	266	471	161	390	3.28e-61	216
sp|Q96PE6|ZIM3_HUMAN	tr|F1S428|F1S428_PIG	42.339	496	252	6	8	471	87	580	2.11e-124	380
sp|Q96PE6|ZIM3_HUMAN	tr|F1S428|F1S428_PIG	49.498	299	151	0	169	467	335	633	1.42e-97	311
sp|Q96PE6|ZIM3_HUMAN	tr|F1S428|F1S428_PIG	50.719	278	137	0	168	445	362	639	1.22e-93	301
sp|Q96PE6|ZIM3_HUMAN	tr|A0A452EV76|A0A452EV76_CAPHI	42.914	501	246	10	5	467	25	523	2.12e-124	384
sp|Q96PE6|ZIM3_HUMAN	tr|A0A452EV76|A0A452EV76_CAPHI	47.988	323	159	2	157	471	401	722	1.21e-102	328
sp|Q96PE6|ZIM3_HUMAN	tr|A0A452EV76|A0A452EV76_CAPHI	50.658	304	149	1	168	471	252	554	4.57e-100	321
sp|Q96PE6|ZIM3_HUMAN	tr|A0A452EV76|A0A452EV76_CAPHI	49.013	304	154	1	168	471	280	582	3.53e-98	316
sp|Q96PE6|ZIM3_HUMAN	tr|A0A452EV76|A0A452EV76_CAPHI	49.671	304	152	1	168	471	308	610	7.19e-98	315
sp|Q96PE6|ZIM3_HUMAN	tr|A0A452EV76|A0A452EV76_CAPHI	49.508	305	153	1	167	471	363	666	1.29e-97	315
sp|Q96PE6|ZIM3_HUMAN	tr|A0A452EV76|A0A452EV76_CAPHI	50.502	299	148	0	169	467	337	635	2.94e-97	313
sp|Q96PE6|ZIM3_HUMAN	tr|A0A452EV76|A0A452EV76_CAPHI	49.007	302	153	1	169	470	449	749	3.30e-95	308
sp|Q96PE6|ZIM3_HUMAN	tr|A0A452EV76|A0A452EV76_CAPHI	50.000	276	138	0	168	443	476	751	6.02e-89	291
sp|Q96PE6|ZIM3_HUMAN	tr|A0A2I3M0J2|A0A2I3M0J2_PAPAN	42.797	479	260	6	5	471	23	499	2.17e-124	380
sp|Q96PE6|ZIM3_HUMAN	tr|A0A2I3M0J2|A0A2I3M0J2_PAPAN	51.974	304	145	1	168	471	281	583	6.85e-100	317
sp|Q96PE6|ZIM3_HUMAN	tr|A0A2I3M0J2|A0A2I3M0J2_PAPAN	50.658	304	149	1	168	471	309	611	5.57e-97	309
sp|Q96PE6|ZIM3_HUMAN	tr|A0A2I3M0J2|A0A2I3M0J2_PAPAN	47.368	304	152	2	143	445	318	614	1.69e-85	279
sp|Q96PE6|ZIM3_HUMAN	tr|G3QWE7|G3QWE7_GORGO	42.259	478	263	4	5	471	1	476	2.18e-124	379
sp|Q96PE6|ZIM3_HUMAN	tr|G3QWE7|G3QWE7_GORGO	52.303	304	144	1	168	471	258	560	4.93e-99	314
sp|Q96PE6|ZIM3_HUMAN	tr|G3QWE7|G3QWE7_GORGO	49.164	299	152	0	168	466	286	584	5.33e-96	306
sp|Q96PE6|ZIM3_HUMAN	tr|G3QWE7|G3QWE7_GORGO	47.842	278	145	0	169	446	315	592	4.27e-84	275
sp|Q96PE6|ZIM3_HUMAN	tr|G3QWE7|G3QWE7_GORGO	45.522	268	145	1	151	417	324	591	6.61e-74	248
sp|Q96PE6|ZIM3_HUMAN	tr|G3QWE7|G3QWE7_GORGO	47.788	226	118	0	165	390	367	592	5.00e-66	227
sp|Q96PE6|ZIM3_HUMAN	tr|A0A4X2KFI3|A0A4X2KFI3_VOMUR	39.813	535	252	10	5	471	41	573	2.42e-124	381
sp|Q96PE6|ZIM3_HUMAN	tr|A0A4X2KFI3|A0A4X2KFI3_VOMUR	50.820	305	149	1	167	471	326	629	3.18e-108	340
sp|Q96PE6|ZIM3_HUMAN	tr|A0A4X2KFI3|A0A4X2KFI3_VOMUR	47.910	311	157	1	167	472	354	664	7.45e-104	328
sp|Q96PE6|ZIM3_HUMAN	tr|A0A4X2KFI3|A0A4X2KFI3_VOMUR	47.231	307	161	1	165	471	296	601	3.56e-102	324
sp|Q96PE6|ZIM3_HUMAN	tr|A0A4X2KFI3|A0A4X2KFI3_VOMUR	47.719	285	149	0	168	452	383	667	2.52e-93	301
sp|Q96PE6|ZIM3_HUMAN	sp|Q03923|ZNF85_HUMAN	42.797	479	253	5	5	467	1	474	2.68e-124	379
sp|Q96PE6|ZIM3_HUMAN	sp|Q03923|ZNF85_HUMAN	52.632	304	143	1	168	471	259	561	1.31e-100	318
sp|Q96PE6|ZIM3_HUMAN	sp|Q03923|ZNF85_HUMAN	49.342	304	153	1	168	471	287	589	1.57e-93	300
sp|Q96PE6|ZIM3_HUMAN	sp|Q03923|ZNF85_HUMAN	49.640	278	140	0	168	445	315	592	5.79e-85	277
sp|Q96PE6|ZIM3_HUMAN	tr|A0A0D9S667|A0A0D9S667_CHLSB	44.708	463	234	4	4	466	33	473	2.93e-124	377
sp|Q96PE6|ZIM3_HUMAN	tr|A0A0D9S667|A0A0D9S667_CHLSB	47.390	249	131	0	168	416	259	507	1.14e-72	244
sp|Q96PE6|ZIM3_HUMAN	tr|A0A452EUU6|A0A452EUU6_CAPHI	42.227	476	253	7	5	471	34	496	2.95e-124	375
sp|Q96PE6|ZIM3_HUMAN	tr|A0A2I3HJL4|A0A2I3HJL4_NOMLE	42.184	467	249	5	1	467	1	446	3.33e-124	374
sp|Q96PE6|ZIM3_HUMAN	tr|A0A2I3HJL4|A0A2I3HJL4_NOMLE	47.876	259	135	0	210	468	105	363	8.30e-79	257
sp|Q96PE6|ZIM3_HUMAN	tr|A0A2I3HJL4|A0A2I3HJL4_NOMLE	47.959	196	102	0	169	364	260	455	3.58e-53	190
sp|Q96PE6|ZIM3_HUMAN	tr|A0A2Y9QEQ1|A0A2Y9QEQ1_DELLE	42.157	510	238	7	5	467	3	502	3.34e-124	381
sp|Q96PE6|ZIM3_HUMAN	tr|A0A2Y9QEQ1|A0A2Y9QEQ1_DELLE	55.116	303	135	1	169	471	260	561	5.26e-112	350
sp|Q96PE6|ZIM3_HUMAN	tr|A0A2Y9QEQ1|A0A2Y9QEQ1_DELLE	47.734	331	144	2	169	471	288	617	2.00e-101	322
sp|Q96PE6|ZIM3_HUMAN	tr|A0A2Y9QEQ1|A0A2Y9QEQ1_DELLE	50.987	304	148	1	168	471	343	645	2.97e-100	319
sp|Q96PE6|ZIM3_HUMAN	tr|A0A2Y9QEQ1|A0A2Y9QEQ1_DELLE	50.836	299	147	0	169	467	372	670	5.76e-100	318
sp|Q96PE6|ZIM3_HUMAN	tr|A0A2Y9QEQ1|A0A2Y9QEQ1_DELLE	49.270	274	139	0	168	441	399	672	2.62e-89	291
sp|Q96PE6|ZIM3_HUMAN	tr|A0A096P472|A0A096P472_PAPAN	42.227	476	236	6	1	467	1	446	3.52e-124	374
sp|Q96PE6|ZIM3_HUMAN	tr|A0A096P472|A0A096P472_PAPAN	47.959	196	102	0	169	364	260	455	2.76e-53	190
sp|Q96PE6|ZIM3_HUMAN	tr|A0A2K5ZDY2|A0A2K5ZDY2_MANLE	42.227	476	236	6	1	467	1	446	3.52e-124	374
sp|Q96PE6|ZIM3_HUMAN	tr|A0A2K5ZDY2|A0A2K5ZDY2_MANLE	47.959	196	102	0	169	364	260	455	2.76e-53	190
sp|Q96PE6|ZIM3_HUMAN	tr|A0A2I3TWI2|A0A2I3TWI2_PANTR	42.437	476	235	6	1	467	1	446	3.76e-124	374
sp|Q96PE6|ZIM3_HUMAN	tr|A0A2I3TWI2|A0A2I3TWI2_PANTR	47.959	196	102	0	169	364	260	455	7.83e-53	189
sp|Q96PE6|ZIM3_HUMAN	tr|A0A2R9C949|A0A2R9C949_PANPA	42.437	476	235	6	1	467	1	446	3.76e-124	374
sp|Q96PE6|ZIM3_HUMAN	tr|A0A2R9C949|A0A2R9C949_PANPA	47.959	196	102	0	169	364	260	455	7.83e-53	189
sp|Q96PE6|ZIM3_HUMAN	tr|F7GT79|F7GT79_MACMU	42.227	476	236	6	1	467	1	446	3.84e-124	374
sp|Q96PE6|ZIM3_HUMAN	tr|F7GT79|F7GT79_MACMU	47.959	196	102	0	169	364	260	455	2.52e-53	190
sp|Q96PE6|ZIM3_HUMAN	tr|A0A091DKV5|A0A091DKV5_FUKDA	43.725	510	241	6	5	471	30	536	3.96e-124	392
sp|Q96PE6|ZIM3_HUMAN	tr|A0A091DKV5|A0A091DKV5_FUKDA	54.605	304	137	1	168	471	430	732	4.85e-106	345
sp|Q96PE6|ZIM3_HUMAN	tr|A0A091DKV5|A0A091DKV5_FUKDA	51.839	299	144	0	169	467	263	561	4.87e-104	339
sp|Q96PE6|ZIM3_HUMAN	tr|A0A091DKV5|A0A091DKV5_FUKDA	52.174	299	143	0	169	467	291	589	8.90e-103	336
sp|Q96PE6|ZIM3_HUMAN	tr|A0A091DKV5|A0A091DKV5_FUKDA	52.961	304	142	1	168	471	318	620	1.37e-101	333
sp|Q96PE6|ZIM3_HUMAN	tr|A0A091DKV5|A0A091DKV5_FUKDA	50.464	323	153	1	145	467	330	645	1.48e-101	332
sp|Q96PE6|ZIM3_HUMAN	tr|A0A091DKV5|A0A091DKV5_FUKDA	51.505	299	145	0	169	467	403	701	2.08e-99	327
sp|Q96PE6|ZIM3_HUMAN	tr|A0A091DKV5|A0A091DKV5_FUKDA	51.155	303	147	1	169	471	375	676	5.73e-98	323
sp|Q96PE6|ZIM3_HUMAN	tr|A0A091DKV5|A0A091DKV5_FUKDA	53.381	281	131	0	169	449	459	739	1.67e-94	313
sp|Q96PE6|ZIM3_HUMAN	tr|A0A091DKV5|A0A091DKV5_FUKDA	36.286	350	154	9	5	348	828	1114	1.63e-56	207
sp|Q96PE6|ZIM3_HUMAN	tr|A0A091DKV5|A0A091DKV5_FUKDA	50.000	136	68	0	293	428	975	1110	2.85e-36	148
sp|Q96PE6|ZIM3_HUMAN	tr|A0A091DKV5|A0A091DKV5_FUKDA	49.630	135	68	0	238	372	976	1110	5.07e-36	147
sp|Q96PE6|ZIM3_HUMAN	tr|A0A091DKV5|A0A091DKV5_FUKDA	47.482	139	73	0	322	460	976	1114	9.57e-35	144
sp|Q96PE6|ZIM3_HUMAN	tr|A0A091DKV5|A0A091DKV5_FUKDA	44.286	140	78	0	261	400	971	1110	4.49e-33	139
sp|Q96PE6|ZIM3_HUMAN	tr|A0A091DKV5|A0A091DKV5_FUKDA	49.206	126	63	1	345	470	971	1095	1.26e-28	125
sp|Q96PE6|ZIM3_HUMAN	tr|A0A091DKV5|A0A091DKV5_FUKDA	52.874	87	41	0	168	254	654	740	3.89e-19	96.7
sp|Q96PE6|ZIM3_HUMAN	tr|A0A0A0MW60|A0A0A0MW60_PAPAN	44.492	463	235	4	4	466	2	442	5.94e-124	375
sp|Q96PE6|ZIM3_HUMAN	tr|A0A0A0MW60|A0A0A0MW60_PAPAN	47.390	249	131	0	168	416	228	476	1.68e-72	243
sp|Q96PE6|ZIM3_HUMAN	tr|G1R3E0|G1R3E0_NOMLE	42.348	477	261	7	5	470	1	474	6.16e-124	375
sp|Q96PE6|ZIM3_HUMAN	tr|G1R3E0|G1R3E0_NOMLE	46.512	172	92	0	164	335	309	480	2.93e-46	172
sp|Q96PE6|ZIM3_HUMAN	tr|G1R3E0|G1R3E0_NOMLE	41.379	87	51	0	168	254	397	483	1.45e-13	78.6
sp|Q96PE6|ZIM3_HUMAN	tr|G1R3E0|G1R3E0_NOMLE	42.857	63	36	0	168	230	425	487	1.10e-06	57.0
sp|Q96PE6|ZIM3_HUMAN	tr|A0A096NAW9|A0A096NAW9_PAPAN	42.574	505	240	7	5	467	3	499	7.59e-124	380
sp|Q96PE6|ZIM3_HUMAN	tr|A0A096NAW9|A0A096NAW9_PAPAN	55.446	303	134	1	169	471	257	558	1.02e-110	346
sp|Q96PE6|ZIM3_HUMAN	tr|A0A096NAW9|A0A096NAW9_PAPAN	51.171	299	146	0	169	467	369	667	2.40e-101	322
sp|Q96PE6|ZIM3_HUMAN	tr|A0A096NAW9|A0A096NAW9_PAPAN	50.495	303	149	1	169	471	341	642	2.51e-100	319
sp|Q96PE6|ZIM3_HUMAN	tr|A0A096NAW9|A0A096NAW9_PAPAN	49.175	303	153	1	169	471	313	614	2.76e-99	317
sp|Q96PE6|ZIM3_HUMAN	tr|A0A096NAW9|A0A096NAW9_PAPAN	48.918	231	92	2	266	471	161	390	1.44e-60	214
sp|Q96PE6|ZIM3_HUMAN	tr|A0A2R8ZSH9|A0A2R8ZSH9_PANPA	39.826	575	236	12	1	467	1	573	8.31e-124	377
sp|Q96PE6|ZIM3_HUMAN	tr|A0A2R8ZSH9|A0A2R8ZSH9_PANPA	43.731	327	135	2	168	445	253	579	2.65e-81	267
sp|Q96PE6|ZIM3_HUMAN	tr|A0A2R8ZSH9|A0A2R8ZSH9_PANPA	45.113	133	66	1	153	278	448	580	1.65e-25	115
sp|Q96PE6|ZIM3_HUMAN	sp|P17030|ZNF25_HUMAN	42.437	476	235	6	1	467	1	446	8.66e-124	373
sp|Q96PE6|ZIM3_HUMAN	sp|P17030|ZNF25_HUMAN	47.449	196	103	0	169	364	260	455	1.29e-52	188
sp|Q96PE6|ZIM3_HUMAN	tr|A0A2U3ZDE0|A0A2U3ZDE0_ODORO	44.444	486	234	11	5	470	36	505	8.69e-124	385
sp|Q96PE6|ZIM3_HUMAN	tr|A0A2U3ZDE0|A0A2U3ZDE0_ODORO	52.632	304	143	1	168	471	316	618	6.29e-102	328
sp|Q96PE6|ZIM3_HUMAN	tr|A0A2U3ZDE0|A0A2U3ZDE0_ODORO	50.167	299	149	0	169	467	485	783	1.74e-99	322
sp|Q96PE6|ZIM3_HUMAN	tr|A0A2U3ZDE0|A0A2U3ZDE0_ODORO	48.026	304	157	1	168	471	456	758	1.93e-98	319
sp|Q96PE6|ZIM3_HUMAN	tr|A0A2U3ZDE0|A0A2U3ZDE0_ODORO	49.000	300	153	0	168	467	428	727	1.47e-97	317
sp|Q96PE6|ZIM3_HUMAN	tr|A0A2U3ZDE0|A0A2U3ZDE0_ODORO	49.175	303	153	1	169	471	345	646	3.46e-97	316
sp|Q96PE6|ZIM3_HUMAN	tr|A0A2U3ZDE0|A0A2U3ZDE0_ODORO	48.208	307	158	1	165	471	397	702	1.57e-96	314
sp|Q96PE6|ZIM3_HUMAN	tr|A0A2U3ZDE0|A0A2U3ZDE0_ODORO	47.841	301	157	0	167	467	371	671	2.16e-92	303
sp|Q96PE6|ZIM3_HUMAN	tr|A0A2U3ZDE0|A0A2U3ZDE0_ODORO	45.246	305	165	2	168	472	540	842	3.63e-87	289
sp|Q96PE6|ZIM3_HUMAN	tr|F6QRM8|F6QRM8_HORSE	42.589	479	251	5	8	471	6	475	8.92e-124	380
sp|Q96PE6|ZIM3_HUMAN	tr|F6QRM8|F6QRM8_HORSE	50.329	304	150	1	168	471	257	559	9.05e-101	320
sp|Q96PE6|ZIM3_HUMAN	tr|F6QRM8|F6QRM8_HORSE	49.667	300	151	0	168	467	341	640	1.60e-99	317
sp|Q96PE6|ZIM3_HUMAN	tr|F6QRM8|F6QRM8_HORSE	50.329	304	150	1	168	471	313	615	1.28e-98	315
sp|Q96PE6|ZIM3_HUMAN	tr|F6QRM8|F6QRM8_HORSE	48.561	278	143	0	168	445	369	646	3.71e-85	280
sp|Q96PE6|ZIM3_HUMAN	tr|F6QRM8|F6QRM8_HORSE	46.245	253	136	0	168	420	397	649	3.20e-73	248
sp|Q96PE6|ZIM3_HUMAN	tr|J9P173|J9P173_CANLF	40.546	513	256	7	5	470	39	549	9.15e-124	377
sp|Q96PE6|ZIM3_HUMAN	tr|J9P173|J9P173_CANLF	48.305	236	120	2	237	471	204	438	2.47e-71	241
sp|Q96PE6|ZIM3_HUMAN	tr|J9P173|J9P173_CANLF	40.952	210	123	1	262	471	174	382	1.52e-41	160
sp|Q96PE6|ZIM3_HUMAN	tr|G1RIT1|G1RIT1_NOMLE	43.413	463	240	4	4	466	2	442	9.15e-124	375
sp|Q96PE6|ZIM3_HUMAN	tr|G1RIT1|G1RIT1_NOMLE	47.791	249	130	0	168	416	228	476	2.94e-72	242
sp|Q96PE6|ZIM3_HUMAN	tr|G1RIT1|G1RIT1_NOMLE	47.525	101	52	1	371	471	151	250	2.20e-18	93.6
sp|Q96PE6|ZIM3_HUMAN	tr|H0XHV5|H0XHV5_OTOGA	41.667	504	248	8	6	471	1	496	9.24e-124	375
sp|Q96PE6|ZIM3_HUMAN	tr|H0XHV5|H0XHV5_OTOGA	47.842	278	145	0	164	441	246	523	1.11e-86	280
sp|Q96PE6|ZIM3_HUMAN	tr|H0XHV5|H0XHV5_OTOGA	35.417	96	62	0	150	245	428	523	4.26e-11	70.9
sp|Q96PE6|ZIM3_HUMAN	tr|A0A2I2Y422|A0A2I2Y422_GORGO	42.227	476	236	6	1	467	1	446	9.44e-124	373
sp|Q96PE6|ZIM3_HUMAN	tr|A0A2I2Y422|A0A2I2Y422_GORGO	47.449	196	103	0	169	364	260	455	9.44e-53	189
sp|Q96PE6|ZIM3_HUMAN	tr|A0A340WI87|A0A340WI87_LIPVE	42.827	481	256	7	5	472	45	519	9.46e-124	383
sp|Q96PE6|ZIM3_HUMAN	tr|A0A340WI87|A0A340WI87_LIPVE	47.678	323	160	2	157	471	421	742	1.27e-102	328
sp|Q96PE6|ZIM3_HUMAN	tr|A0A340WI87|A0A340WI87_LIPVE	49.671	304	152	1	168	471	328	630	2.52e-98	317
sp|Q96PE6|ZIM3_HUMAN	tr|A0A340WI87|A0A340WI87_LIPVE	49.180	305	154	1	167	471	383	686	5.84e-97	313
sp|Q96PE6|ZIM3_HUMAN	tr|A0A340WI87|A0A340WI87_LIPVE	49.338	302	152	1	169	470	469	769	1.16e-96	312
sp|Q96PE6|ZIM3_HUMAN	tr|A0A340WI87|A0A340WI87_LIPVE	49.833	299	150	0	169	467	357	655	2.73e-96	311
sp|Q96PE6|ZIM3_HUMAN	tr|A0A340WI87|A0A340WI87_LIPVE	50.000	276	138	0	168	443	496	771	1.37e-89	294
sp|Q96PE6|ZIM3_HUMAN	tr|A0A5F5PT77|A0A5F5PT77_HORSE	42.979	470	232	4	4	466	111	551	1.07e-123	378
sp|Q96PE6|ZIM3_HUMAN	tr|A0A286Y358|A0A286Y358_CAVPO	42.509	534	237	10	5	471	21	551	1.18e-123	379
sp|Q96PE6|ZIM3_HUMAN	tr|A0A286Y358|A0A286Y358_CAVPO	49.536	323	156	1	145	467	261	576	4.87e-101	320
sp|Q96PE6|ZIM3_HUMAN	tr|A0A286Y358|A0A286Y358_CAVPO	45.846	325	141	3	151	447	323	640	1.70e-89	290
sp|Q96PE6|ZIM3_HUMAN	tr|A0A2R8MLF6|A0A2R8MLF6_CALJA	42.094	468	248	4	1	467	24	469	1.61e-123	373
sp|Q96PE6|ZIM3_HUMAN	tr|A0A2R8MLF6|A0A2R8MLF6_CALJA	47.917	192	100	0	169	360	283	474	2.34e-52	188
sp|Q96PE6|ZIM3_HUMAN	tr|A0A2I3NBB4|A0A2I3NBB4_PAPAN	40.183	545	230	10	5	472	24	549	1.63e-123	375
sp|Q96PE6|ZIM3_HUMAN	tr|G3TTI5|G3TTI5_LOXAF	40.331	543	239	7	5	467	4	541	1.74e-123	375
sp|Q96PE6|ZIM3_HUMAN	tr|G3TTI5|G3TTI5_LOXAF	50.373	268	133	0	174	441	276	543	3.49e-83	271
sp|Q96PE6|ZIM3_HUMAN	tr|G3TTI5|G3TTI5_LOXAF	51.417	247	120	0	167	413	297	543	2.51e-78	258
sp|Q96PE6|ZIM3_HUMAN	tr|G3TTI5|G3TTI5_LOXAF	49.485	194	98	0	164	357	350	543	5.35e-53	191
sp|Q96PE6|ZIM3_HUMAN	tr|G3TTI5|G3TTI5_LOXAF	31.343	67	46	0	403	469	197	263	1.3	37.7
sp|Q96PE6|ZIM3_HUMAN	tr|A0A2K5WPT7|A0A2K5WPT7_MACFA	44.276	463	236	4	4	466	2	442	2.04e-123	374
sp|Q96PE6|ZIM3_HUMAN	tr|A0A2K5WPT7|A0A2K5WPT7_MACFA	47.390	249	131	0	168	416	228	476	1.31e-72	243
sp|Q96PE6|ZIM3_HUMAN	tr|A0A2Y9FPY1|A0A2Y9FPY1_PHYMC	40.812	517	234	9	6	471	12	507	2.06e-123	375
sp|Q96PE6|ZIM3_HUMAN	tr|A0A2Y9FPY1|A0A2Y9FPY1_PHYMC	48.561	278	143	0	164	441	257	534	7.81e-88	283
sp|Q96PE6|ZIM3_HUMAN	tr|A0A2Y9FPY1|A0A2Y9FPY1_PHYMC	34.375	96	63	0	150	245	439	534	5.47e-10	67.4
sp|Q96PE6|ZIM3_HUMAN	tr|A0A5F4W7M4|A0A5F4W7M4_CALJA	40.698	516	242	10	5	471	51	551	2.15e-123	376
sp|Q96PE6|ZIM3_HUMAN	tr|A0A5F4W7M4|A0A5F4W7M4_CALJA	50.329	304	150	1	169	472	278	580	1.97e-107	335
sp|Q96PE6|ZIM3_HUMAN	tr|A0A5F4W7M4|A0A5F4W7M4_CALJA	47.810	274	143	0	168	441	305	578	1.26e-87	284
sp|Q96PE6|ZIM3_HUMAN	tr|A0A5F4W7M4|A0A5F4W7M4_CALJA	42.975	121	69	0	153	273	458	578	7.55e-23	107
sp|Q96PE6|ZIM3_HUMAN	tr|A0A5F4W7M4|A0A5F4W7M4_CALJA	39.623	53	32	0	168	220	529	581	0.003	46.2
sp|Q96PE6|ZIM3_HUMAN	tr|A0A2K5ZV82|A0A2K5ZV82_MANLE	41.288	528	243	9	8	470	11	536	2.20e-123	378
sp|Q96PE6|ZIM3_HUMAN	tr|A0A2K5ZV82|A0A2K5ZV82_MANLE	52.843	299	141	0	169	467	292	590	2.13e-105	332
sp|Q96PE6|ZIM3_HUMAN	tr|A0A2K5ZV82|A0A2K5ZV82_MANLE	51.171	299	146	0	169	467	264	562	7.80e-102	322
sp|Q96PE6|ZIM3_HUMAN	tr|A0A2K5ZV82|A0A2K5ZV82_MANLE	51.163	301	147	0	168	468	319	619	1.71e-100	319
sp|Q96PE6|ZIM3_HUMAN	tr|A0A2K5ZV82|A0A2K5ZV82_MANLE	50.523	287	142	0	168	454	347	633	3.19e-91	295
sp|Q96PE6|ZIM3_HUMAN	tr|A0A2K5ZV82|A0A2K5ZV82_MANLE	48.889	270	138	0	167	436	374	643	7.79e-83	273
sp|Q96PE6|ZIM3_HUMAN	tr|A0A2K6EIF9|A0A2K6EIF9_PROCO	41.667	516	231	9	6	471	12	507	2.48e-123	374
sp|Q96PE6|ZIM3_HUMAN	tr|A0A2K6EIF9|A0A2K6EIF9_PROCO	47.842	278	145	0	164	441	257	534	1.00e-86	280
sp|Q96PE6|ZIM3_HUMAN	tr|A0A2K6EIF9|A0A2K6EIF9_PROCO	36.458	96	61	0	150	245	439	534	8.95e-12	73.2
sp|Q96PE6|ZIM3_HUMAN	tr|H2R0F1|H2R0F1_PANTR	41.719	477	264	6	5	470	1	474	2.60e-123	373
sp|Q96PE6|ZIM3_HUMAN	tr|H2R0F1|H2R0F1_PANTR	46.512	172	92	0	164	335	309	480	3.15e-46	172
sp|Q96PE6|ZIM3_HUMAN	tr|H2R0F1|H2R0F1_PANTR	42.529	87	50	0	168	254	397	483	4.27e-14	80.1
sp|Q96PE6|ZIM3_HUMAN	tr|H2R0F1|H2R0F1_PANTR	43.333	60	34	0	168	227	425	484	1.52e-06	56.6
sp|Q96PE6|ZIM3_HUMAN	tr|A0A4X2LE60|A0A4X2LE60_VOMUR	43.552	473	242	7	13	467	1	466	2.70e-123	373
sp|Q96PE6|ZIM3_HUMAN	tr|A0A4X2LE60|A0A4X2LE60_VOMUR	44.700	217	95	1	168	359	279	495	6.30e-56	198
sp|Q96PE6|ZIM3_HUMAN	tr|A0A2K5D543|A0A2K5D543_AOTNA	40.789	532	246	8	4	471	2	528	2.72e-123	378
sp|Q96PE6|ZIM3_HUMAN	tr|A0A2K5D543|A0A2K5D543_AOTNA	53.333	300	140	0	168	467	338	637	1.32e-106	335
sp|Q96PE6|ZIM3_HUMAN	tr|A0A2K5D543|A0A2K5D543_AOTNA	51.839	299	144	0	169	467	311	609	2.00e-101	322
sp|Q96PE6|ZIM3_HUMAN	tr|A0A2K5D543|A0A2K5D543_AOTNA	49.667	300	151	0	168	467	282	581	2.03e-100	319
sp|Q96PE6|ZIM3_HUMAN	tr|A0A2K5D543|A0A2K5D543_AOTNA	50.181	277	138	0	168	444	366	642	3.34e-92	298
sp|Q96PE6|ZIM3_HUMAN	tr|A0A2Y9G0W5|A0A2Y9G0W5_TRIMA	43.177	491	249	7	1	471	11	491	2.75e-123	380
sp|Q96PE6|ZIM3_HUMAN	tr|A0A2Y9G0W5|A0A2Y9G0W5_TRIMA	53.177	299	140	0	169	467	274	572	2.01e-107	339
sp|Q96PE6|ZIM3_HUMAN	tr|A0A2Y9G0W5|A0A2Y9G0W5_TRIMA	52.000	300	144	0	169	468	358	657	2.00e-101	323
sp|Q96PE6|ZIM3_HUMAN	tr|A0A2Y9G0W5|A0A2Y9G0W5_TRIMA	48.580	317	156	1	151	467	319	628	1.21e-98	316
sp|Q96PE6|ZIM3_HUMAN	tr|A0A2Y9G0W5|A0A2Y9G0W5_TRIMA	46.894	322	164	1	144	465	396	710	1.19e-95	308
sp|Q96PE6|ZIM3_HUMAN	tr|A0A2Y9G0W5|A0A2Y9G0W5_TRIMA	49.667	300	151	0	168	467	385	684	3.64e-95	307
sp|Q96PE6|ZIM3_HUMAN	tr|A0A2Y9G0W5|A0A2Y9G0W5_TRIMA	50.179	279	139	0	168	446	441	719	7.09e-89	291
sp|Q96PE6|ZIM3_HUMAN	tr|A0A2I3RGG9|A0A2I3RGG9_PANTR	42.510	494	247	7	1	472	13	491	3.26e-123	374
sp|Q96PE6|ZIM3_HUMAN	tr|A0A2I3RGG9|A0A2I3RGG9_PANTR	47.012	251	133	0	168	418	272	522	4.12e-71	239
sp|Q96PE6|ZIM3_HUMAN	tr|F6YLL1|F6YLL1_MACMU	44.276	463	236	4	4	466	33	473	3.26e-123	375
sp|Q96PE6|ZIM3_HUMAN	tr|F6YLL1|F6YLL1_MACMU	48.319	238	123	0	168	405	259	496	1.17e-71	241
sp|Q96PE6|ZIM3_HUMAN	tr|F6YLL1|F6YLL1_MACMU	38.318	107	66	0	168	274	399	505	1.33e-16	88.2
sp|Q96PE6|ZIM3_HUMAN	sp|Q68DY1|ZN626_HUMAN	39.804	510	261	7	5	472	1	506	3.33e-123	374
sp|Q96PE6|ZIM3_HUMAN	tr|M3VYM7|M3VYM7_FELCA	41.667	516	231	10	6	471	12	507	3.66e-123	374
sp|Q96PE6|ZIM3_HUMAN	tr|M3VYM7|M3VYM7_FELCA	48.201	278	144	0	164	441	257	534	1.14e-86	280
sp|Q96PE6|ZIM3_HUMAN	tr|M3VYM7|M3VYM7_FELCA	35.417	96	62	0	150	245	439	534	5.10e-11	70.5
sp|Q96PE6|ZIM3_HUMAN	tr|A0A1S3GR98|A0A1S3GR98_DIPOR	38.276	580	244	10	1	467	1	579	3.70e-123	377
sp|Q96PE6|ZIM3_HUMAN	tr|A0A1S3GR98|A0A1S3GR98_DIPOR	51.155	303	148	0	164	466	304	606	1.35e-105	332
sp|Q96PE6|ZIM3_HUMAN	tr|A0A1S3GR98|A0A1S3GR98_DIPOR	51.389	288	139	1	169	456	337	623	4.27e-98	312
sp|Q96PE6|ZIM3_HUMAN	tr|A0A1S3GR98|A0A1S3GR98_DIPOR	49.808	261	130	1	168	428	364	623	4.64e-82	270
sp|Q96PE6|ZIM3_HUMAN	tr|A0A1S3GR98|A0A1S3GR98_DIPOR	47.321	224	118	0	245	468	217	440	1.28e-62	219
sp|Q96PE6|ZIM3_HUMAN	sp|Q2M3X9|ZN674_HUMAN	39.652	575	237	12	1	467	1	573	4.06e-123	375
sp|Q96PE6|ZIM3_HUMAN	sp|Q2M3X9|ZN674_HUMAN	43.731	327	135	2	168	445	253	579	2.54e-81	267
sp|Q96PE6|ZIM3_HUMAN	sp|Q2M3X9|ZN674_HUMAN	45.113	133	66	1	153	278	448	580	1.52e-25	115
sp|Q96PE6|ZIM3_HUMAN	tr|A0A452EV53|A0A452EV53_CAPHI	41.107	506	248	9	6	471	12	507	4.25e-123	374
sp|Q96PE6|ZIM3_HUMAN	tr|A0A452EV53|A0A452EV53_CAPHI	48.201	278	144	0	164	441	257	534	4.55e-87	281
sp|Q96PE6|ZIM3_HUMAN	tr|A0A452EV53|A0A452EV53_CAPHI	35.417	96	62	0	150	245	439	534	4.13e-11	70.9
sp|Q96PE6|ZIM3_HUMAN	tr|F6VNM3|F6VNM3_HORSE	41.717	501	254	8	5	471	28	524	4.58e-123	375
sp|Q96PE6|ZIM3_HUMAN	tr|F6VNM3|F6VNM3_HORSE	50.323	310	152	2	163	471	244	552	2.25e-101	320
sp|Q96PE6|ZIM3_HUMAN	tr|F6VNM3|F6VNM3_HORSE	49.498	299	151	0	169	467	279	577	5.03e-98	311
sp|Q96PE6|ZIM3_HUMAN	tr|F6VNM3|F6VNM3_HORSE	48.973	292	149	0	154	445	292	583	5.03e-94	300
sp|Q96PE6|ZIM3_HUMAN	tr|G3QMQ8|G3QMQ8_GORGO	41.509	477	265	6	5	470	1	474	4.92e-123	372
sp|Q96PE6|ZIM3_HUMAN	tr|G3QMQ8|G3QMQ8_GORGO	47.093	172	91	0	164	335	309	480	6.85e-47	174
sp|Q96PE6|ZIM3_HUMAN	tr|G3QMQ8|G3QMQ8_GORGO	42.529	87	50	0	168	254	397	483	4.79e-14	80.1
sp|Q96PE6|ZIM3_HUMAN	tr|G3QMQ8|G3QMQ8_GORGO	43.333	60	34	0	168	227	425	484	1.61e-06	56.2
sp|Q96PE6|ZIM3_HUMAN	sp|O75346|ZN253_HUMAN	41.509	477	265	6	5	470	1	474	5.09e-123	372
sp|Q96PE6|ZIM3_HUMAN	sp|O75346|ZN253_HUMAN	46.512	172	92	0	164	335	309	480	2.73e-46	172
sp|Q96PE6|ZIM3_HUMAN	sp|O75346|ZN253_HUMAN	42.529	87	50	0	168	254	397	483	4.04e-14	80.1
sp|Q96PE6|ZIM3_HUMAN	sp|O75346|ZN253_HUMAN	43.333	60	34	0	168	227	425	484	1.45e-06	56.6
sp|Q96PE6|ZIM3_HUMAN	tr|H2NA65|H2NA65_PONAB	41.474	475	241	5	1	467	1	446	5.59e-123	371
sp|Q96PE6|ZIM3_HUMAN	tr|H2NA65|H2NA65_PONAB	47.959	196	102	0	169	364	260	455	3.37e-53	190
sp|Q96PE6|ZIM3_HUMAN	tr|A0A2K5UUU3|A0A2K5UUU3_MACFA	42.373	472	233	6	5	467	5	446	5.71e-123	371
sp|Q96PE6|ZIM3_HUMAN	tr|A0A2K5UUU3|A0A2K5UUU3_MACFA	47.959	196	102	0	169	364	260	455	2.02e-53	191
sp|Q96PE6|ZIM3_HUMAN	tr|F7I7S4|F7I7S4_CALJA	40.789	532	246	8	4	471	2	528	5.84e-123	377
sp|Q96PE6|ZIM3_HUMAN	tr|F7I7S4|F7I7S4_CALJA	53.333	300	140	0	168	467	338	637	1.49e-106	335
sp|Q96PE6|ZIM3_HUMAN	tr|F7I7S4|F7I7S4_CALJA	51.839	299	144	0	169	467	311	609	2.35e-101	321
sp|Q96PE6|ZIM3_HUMAN	tr|F7I7S4|F7I7S4_CALJA	49.667	300	151	0	168	467	282	581	2.34e-100	319
sp|Q96PE6|ZIM3_HUMAN	tr|F7I7S4|F7I7S4_CALJA	50.181	277	138	0	168	444	366	642	4.05e-92	297
sp|Q96PE6|ZIM3_HUMAN	tr|A0A2K5YBB4|A0A2K5YBB4_MANLE	43.413	463	240	4	4	466	2	442	5.89e-123	373
sp|Q96PE6|ZIM3_HUMAN	tr|A0A2K5YBB4|A0A2K5YBB4_MANLE	47.390	249	131	0	168	416	228	476	1.34e-72	243
sp|Q96PE6|ZIM3_HUMAN	tr|M3XNQ0|M3XNQ0_MUSPF	42.231	502	252	10	4	471	81	578	5.99e-123	377
sp|Q96PE6|ZIM3_HUMAN	tr|M3XNQ0|M3XNQ0_MUSPF	50.323	310	152	2	163	471	298	606	7.25e-101	320
sp|Q96PE6|ZIM3_HUMAN	tr|M3XNQ0|M3XNQ0_MUSPF	49.498	299	151	0	169	467	333	631	1.50e-97	311
sp|Q96PE6|ZIM3_HUMAN	tr|M3XNQ0|M3XNQ0_MUSPF	48.973	292	149	0	154	445	346	637	1.06e-93	301
sp|Q96PE6|ZIM3_HUMAN	tr|A0A2I3RT22|A0A2I3RT22_PANTR	39.652	575	237	12	1	467	1	573	6.68e-123	375
sp|Q96PE6|ZIM3_HUMAN	tr|A0A2I3RT22|A0A2I3RT22_PANTR	43.731	327	135	2	168	445	253	579	4.18e-81	267
sp|Q96PE6|ZIM3_HUMAN	tr|A0A2I3RT22|A0A2I3RT22_PANTR	45.113	133	66	1	153	278	448	580	1.61e-25	115
sp|Q96PE6|ZIM3_HUMAN	tr|H0XII2|H0XII2_OTOGA	39.645	507	265	6	5	471	20	525	7.38e-123	374
sp|Q96PE6|ZIM3_HUMAN	tr|H0XII2|H0XII2_OTOGA	46.557	305	162	1	168	472	251	554	4.24e-97	308
sp|Q96PE6|ZIM3_HUMAN	tr|H0XII2|H0XII2_OTOGA	41.176	102	60	0	146	247	453	554	1.28e-15	85.1
sp|Q96PE6|ZIM3_HUMAN	tr|G1P9M2|G1P9M2_MYOLU	40.254	472	270	5	1	471	7	467	7.67e-123	371
sp|Q96PE6|ZIM3_HUMAN	tr|G1P9M2|G1P9M2_MYOLU	36.538	52	33	0	168	219	417	468	0.11	41.2
sp|Q96PE6|ZIM3_HUMAN	tr|A0A2Y9E0Z3|A0A2Y9E0Z3_TRIMA	40.504	516	237	8	6	471	12	507	8.50e-123	373
sp|Q96PE6|ZIM3_HUMAN	tr|A0A2Y9E0Z3|A0A2Y9E0Z3_TRIMA	47.482	278	146	0	164	441	257	534	4.15e-86	278
sp|Q96PE6|ZIM3_HUMAN	tr|A0A2Y9E0Z3|A0A2Y9E0Z3_TRIMA	36.458	96	61	0	150	245	439	534	5.03e-12	73.9
sp|Q96PE6|ZIM3_HUMAN	tr|A0A1U7QU85|A0A1U7QU85_MESAU	41.224	490	242	10	1	471	7	469	9.41e-123	371
sp|Q96PE6|ZIM3_HUMAN	tr|A0A1U7QU85|A0A1U7QU85_MESAU	36.538	52	33	0	168	219	419	470	0.075	41.6
sp|Q96PE6|ZIM3_HUMAN	tr|A0A5F7ZMC2|A0A5F7ZMC2_MACMU	42.524	515	238	10	1	471	1	501	9.56e-123	375
sp|Q96PE6|ZIM3_HUMAN	tr|A0A5F7ZMC2|A0A5F7ZMC2_MACMU	48.355	304	156	1	168	471	283	585	9.74e-96	306
sp|Q96PE6|ZIM3_HUMAN	tr|A0A5F7ZMC2|A0A5F7ZMC2_MACMU	48.322	298	154	0	169	466	256	553	9.66e-92	295
sp|Q96PE6|ZIM3_HUMAN	tr|A0A5F7ZMC2|A0A5F7ZMC2_MACMU	46.429	280	150	0	167	446	338	617	2.35e-82	271
sp|Q96PE6|ZIM3_HUMAN	tr|A0A5F7ZMC2|A0A5F7ZMC2_MACMU	31.944	72	49	0	151	222	546	617	0.17	40.4
sp|Q96PE6|ZIM3_HUMAN	tr|H2RCK6|H2RCK6_PANTR	42.050	478	264	4	5	471	1	476	1.01e-122	375
sp|Q96PE6|ZIM3_HUMAN	tr|H2RCK6|H2RCK6_PANTR	52.174	299	143	0	168	466	258	556	8.30e-99	314
sp|Q96PE6|ZIM3_HUMAN	tr|H2RCK6|H2RCK6_PANTR	49.671	304	152	1	168	471	286	588	5.85e-96	306
sp|Q96PE6|ZIM3_HUMAN	tr|H2RCK6|H2RCK6_PANTR	49.664	298	150	0	169	466	315	612	1.76e-95	305
sp|Q96PE6|ZIM3_HUMAN	tr|H2RCK6|H2RCK6_PANTR	49.158	297	150	1	151	446	324	620	1.13e-90	293
sp|Q96PE6|ZIM3_HUMAN	tr|M3XUC1|M3XUC1_MUSPF	42.270	511	231	8	7	467	5	501	1.03e-122	377
sp|Q96PE6|ZIM3_HUMAN	tr|M3XUC1|M3XUC1_MUSPF	54.455	303	137	1	169	471	259	560	6.57e-111	347
sp|Q96PE6|ZIM3_HUMAN	tr|M3XUC1|M3XUC1_MUSPF	50.495	303	149	1	169	471	315	616	3.85e-102	324
sp|Q96PE6|ZIM3_HUMAN	tr|M3XUC1|M3XUC1_MUSPF	50.502	299	148	0	169	467	231	529	2.99e-99	317
sp|Q96PE6|ZIM3_HUMAN	tr|M3XUC1|M3XUC1_MUSPF	51.171	299	146	0	169	467	371	669	8.33e-99	315
sp|Q96PE6|ZIM3_HUMAN	tr|M3XUC1|M3XUC1_MUSPF	48.364	275	142	0	168	442	398	672	6.58e-87	285
sp|Q96PE6|ZIM3_HUMAN	tr|G1RIX3|G1RIX3_NOMLE	43.478	506	238	9	5	471	11	507	1.28e-122	375
sp|Q96PE6|ZIM3_HUMAN	tr|G1RIX3|G1RIX3_NOMLE	44.377	329	154	2	168	468	290	617	7.67e-90	291
sp|Q96PE6|ZIM3_HUMAN	tr|G1RIX3|G1RIX3_NOMLE	46.071	280	151	0	167	446	344	623	4.64e-82	270
sp|Q96PE6|ZIM3_HUMAN	tr|G1RIX3|G1RIX3_NOMLE	31.944	72	49	0	151	222	552	623	0.074	41.6
sp|Q96PE6|ZIM3_HUMAN	sp|P35789|ZNF93_HUMAN	42.050	478	264	4	5	471	1	476	1.28e-122	375
sp|Q96PE6|ZIM3_HUMAN	sp|P35789|ZNF93_HUMAN	52.174	299	143	0	168	466	258	556	9.43e-99	314
sp|Q96PE6|ZIM3_HUMAN	sp|P35789|ZNF93_HUMAN	49.671	304	152	1	168	471	286	588	6.51e-96	306
sp|Q96PE6|ZIM3_HUMAN	sp|P35789|ZNF93_HUMAN	49.664	298	150	0	169	466	315	612	2.20e-95	305
sp|Q96PE6|ZIM3_HUMAN	sp|P35789|ZNF93_HUMAN	49.158	297	150	1	151	446	324	620	2.46e-90	292
sp|Q96PE6|ZIM3_HUMAN	tr|A0A0D9QX28|A0A0D9QX28_CHLSB	42.661	511	236	9	5	471	11	508	1.37e-122	375
sp|Q96PE6|ZIM3_HUMAN	tr|A0A0D9QX28|A0A0D9QX28_CHLSB	48.355	304	156	1	168	471	290	592	8.34e-97	309
sp|Q96PE6|ZIM3_HUMAN	tr|A0A0D9QX28|A0A0D9QX28_CHLSB	48.658	298	153	0	169	466	263	560	6.48e-93	299
sp|Q96PE6|ZIM3_HUMAN	tr|A0A0D9QX28|A0A0D9QX28_CHLSB	47.143	280	148	0	167	446	345	624	3.80e-84	276
sp|Q96PE6|ZIM3_HUMAN	tr|A0A0D9QX28|A0A0D9QX28_CHLSB	31.944	72	49	0	151	222	553	624	0.14	40.8
sp|Q96PE6|ZIM3_HUMAN	tr|A0A2K5NW73|A0A2K5NW73_CERAT	42.330	515	240	9	1	471	1	502	1.39e-122	375
sp|Q96PE6|ZIM3_HUMAN	tr|A0A2K5NW73|A0A2K5NW73_CERAT	48.355	304	156	1	168	471	284	586	1.63e-95	305
sp|Q96PE6|ZIM3_HUMAN	tr|A0A2K5NW73|A0A2K5NW73_CERAT	46.429	280	150	0	167	446	339	618	1.10e-81	269
sp|Q96PE6|ZIM3_HUMAN	tr|A0A2K5NW73|A0A2K5NW73_CERAT	31.944	72	49	0	151	222	547	618	0.18	40.4
sp|Q96PE6|ZIM3_HUMAN	tr|A0A3Q1MGW3|A0A3Q1MGW3_BOVIN	40.856	514	234	8	8	471	15	508	1.93e-122	372
sp|Q96PE6|ZIM3_HUMAN	tr|A0A3Q1MGW3|A0A3Q1MGW3_BOVIN	48.201	278	144	0	164	441	258	535	6.30e-87	281
sp|Q96PE6|ZIM3_HUMAN	tr|A0A3Q1MGW3|A0A3Q1MGW3_BOVIN	35.417	96	62	0	150	245	440	535	4.17e-11	70.9
sp|Q96PE6|ZIM3_HUMAN	tr|U3KP44|U3KP44_RABIT	40.705	511	247	9	5	467	11	513	1.99e-122	372
sp|Q96PE6|ZIM3_HUMAN	tr|F7CUP4|F7CUP4_HORSE	40.698	516	237	9	6	471	12	508	1.99e-122	372
sp|Q96PE6|ZIM3_HUMAN	tr|F7CUP4|F7CUP4_HORSE	48.201	278	144	0	164	441	258	535	3.46e-87	281
sp|Q96PE6|ZIM3_HUMAN	tr|F7CUP4|F7CUP4_HORSE	35.417	96	62	0	150	245	440	535	5.78e-11	70.5
sp|Q96PE6|ZIM3_HUMAN	tr|A0A3Q0DZA0|A0A3Q0DZA0_TARSY	40.257	544	243	10	1	471	1	535	2.10e-122	376
sp|Q96PE6|ZIM3_HUMAN	tr|A0A3Q0DZA0|A0A3Q0DZA0_TARSY	46.828	331	147	2	169	471	262	591	9.95e-94	302
sp|Q96PE6|ZIM3_HUMAN	tr|A0A3Q0DZA0|A0A3Q0DZA0_TARSY	46.084	332	150	2	168	471	289	619	3.93e-92	298
sp|Q96PE6|ZIM3_HUMAN	tr|A0A3Q0DZA0|A0A3Q0DZA0_TARSY	43.544	333	159	2	168	472	317	648	2.86e-88	288
sp|Q96PE6|ZIM3_HUMAN	tr|A0A1S3GP01|A0A1S3GP01_DIPOR	40.421	475	268	5	1	471	7	470	2.12e-122	370
sp|Q96PE6|ZIM3_HUMAN	tr|A0A1S3GP01|A0A1S3GP01_DIPOR	36.538	52	33	0	168	219	420	471	0.11	40.8
sp|Q96PE6|ZIM3_HUMAN	tr|A0A0D9QY17|A0A0D9QY17_CHLSB	41.304	506	256	7	5	471	32	535	2.32e-122	373
sp|Q96PE6|ZIM3_HUMAN	tr|A0A0D9QY17|A0A0D9QY17_CHLSB	48.485	297	153	0	168	464	261	557	3.16e-94	300
sp|Q96PE6|ZIM3_HUMAN	tr|A0A2K6LFM5|A0A2K6LFM5_RHIBE	41.102	472	229	7	5	472	8	434	2.33e-122	369
sp|Q96PE6|ZIM3_HUMAN	tr|A0A2K6G645|A0A2K6G645_PROCO	41.667	468	250	3	1	467	1	446	2.34e-122	369
sp|Q96PE6|ZIM3_HUMAN	tr|A0A2K6G645|A0A2K6G645_PROCO	47.308	260	137	0	209	468	104	363	6.09e-79	258
sp|Q96PE6|ZIM3_HUMAN	tr|A0A2K6G645|A0A2K6G645_PROCO	47.423	194	102	0	167	360	258	451	2.15e-53	191
sp|Q96PE6|ZIM3_HUMAN	tr|A0A2I2UC02|A0A2I2UC02_FELCA	40.546	513	256	10	5	470	11	521	2.50e-122	372
sp|Q96PE6|ZIM3_HUMAN	tr|A0A2I2UC02|A0A2I2UC02_FELCA	48.523	237	120	2	236	471	175	410	1.07e-71	241
sp|Q96PE6|ZIM3_HUMAN	tr|H2P0Q7|H2P0Q7_PONAB	41.509	477	265	7	5	470	1	474	2.78e-122	370
sp|Q96PE6|ZIM3_HUMAN	tr|H2P0Q7|H2P0Q7_PONAB	47.674	172	90	0	164	335	309	480	6.62e-48	177
sp|Q96PE6|ZIM3_HUMAN	tr|H2P0Q7|H2P0Q7_PONAB	43.678	87	49	0	168	254	397	483	2.41e-14	80.9
sp|Q96PE6|ZIM3_HUMAN	tr|H2P0Q7|H2P0Q7_PONAB	42.857	63	36	0	168	230	425	487	3.96e-07	58.2
sp|Q96PE6|ZIM3_HUMAN	tr|J9NYG5|J9NYG5_CANLF	41.553	515	254	5	1	471	1	512	2.83e-122	377
sp|Q96PE6|ZIM3_HUMAN	tr|J9NYG5|J9NYG5_CANLF	51.645	304	146	1	168	471	322	624	1.04e-102	327
sp|Q96PE6|ZIM3_HUMAN	tr|J9NYG5|J9NYG5_CANLF	51.974	304	145	1	168	471	378	680	1.77e-100	321
sp|Q96PE6|ZIM3_HUMAN	tr|J9NYG5|J9NYG5_CANLF	41.549	426	205	5	82	471	179	596	4.38e-100	320
sp|Q96PE6|ZIM3_HUMAN	tr|J9NYG5|J9NYG5_CANLF	48.333	300	155	0	168	467	350	649	1.42e-96	311
sp|Q96PE6|ZIM3_HUMAN	tr|J9NYG5|J9NYG5_CANLF	47.667	300	157	0	168	467	406	705	1.43e-90	295
sp|Q96PE6|ZIM3_HUMAN	tr|J9NYG5|J9NYG5_CANLF	32.407	108	73	0	169	276	603	710	1.22e-10	69.7
sp|Q96PE6|ZIM3_HUMAN	tr|A0A2K5WU88|A0A2K5WU88_MACFA	42.330	515	239	10	1	471	1	501	2.90e-122	374
sp|Q96PE6|ZIM3_HUMAN	tr|A0A2K5WU88|A0A2K5WU88_MACFA	48.355	304	156	1	168	471	283	585	1.05e-95	306
sp|Q96PE6|ZIM3_HUMAN	tr|A0A2K5WU88|A0A2K5WU88_MACFA	48.322	298	154	0	169	466	256	553	1.10e-91	295
sp|Q96PE6|ZIM3_HUMAN	tr|A0A2K5WU88|A0A2K5WU88_MACFA	46.429	280	150	0	167	446	338	617	2.45e-82	271
sp|Q96PE6|ZIM3_HUMAN	tr|A0A2K5WU88|A0A2K5WU88_MACFA	31.944	72	49	0	151	222	546	617	0.17	40.4
sp|Q96PE6|ZIM3_HUMAN	tr|A0A2K5VB50|A0A2K5VB50_MACFA	41.980	505	252	8	6	471	1	503	2.95e-122	373
sp|Q96PE6|ZIM3_HUMAN	tr|A0A2K5VB50|A0A2K5VB50_MACFA	49.671	304	152	1	168	471	229	531	1.89e-97	309
sp|Q96PE6|ZIM3_HUMAN	tr|A0A2K5VB50|A0A2K5VB50_MACFA	47.176	301	159	0	168	468	257	557	1.04e-88	286
sp|Q96PE6|ZIM3_HUMAN	tr|A0A2K5VB50|A0A2K5VB50_MACFA	47.122	278	147	0	168	445	285	562	2.67e-79	262
sp|Q96PE6|ZIM3_HUMAN	tr|A0A2K5VB50|A0A2K5VB50_MACFA	45.817	251	136	0	168	418	313	563	4.99e-67	229
sp|Q96PE6|ZIM3_HUMAN	tr|A0A2K5MPF9|A0A2K5MPF9_CERAT	44.516	465	232	5	4	466	33	473	3.30e-122	372
sp|Q96PE6|ZIM3_HUMAN	tr|A0A2K5MPF9|A0A2K5MPF9_CERAT	47.390	249	131	0	168	416	259	507	1.12e-72	244
sp|Q96PE6|ZIM3_HUMAN	tr|A0A2K6MMC3|A0A2K6MMC3_RHIBE	44.639	457	231	4	10	466	39	473	3.75e-122	372
sp|Q96PE6|ZIM3_HUMAN	tr|A0A2K6MMC3|A0A2K6MMC3_RHIBE	46.988	249	132	0	168	416	259	507	2.35e-71	240
sp|Q96PE6|ZIM3_HUMAN	tr|A0A2K5WBG7|A0A2K5WBG7_MACFA	43.381	491	228	8	7	467	5	475	3.89e-122	375
sp|Q96PE6|ZIM3_HUMAN	tr|A0A2K5WBG7|A0A2K5WBG7_MACFA	55.446	303	134	1	169	471	233	534	4.08e-111	347
sp|Q96PE6|ZIM3_HUMAN	tr|A0A2K5WBG7|A0A2K5WBG7_MACFA	50.836	299	147	0	169	467	345	643	1.68e-100	319
sp|Q96PE6|ZIM3_HUMAN	tr|A0A2K5WBG7|A0A2K5WBG7_MACFA	50.495	303	149	1	169	471	317	618	1.83e-100	319
sp|Q96PE6|ZIM3_HUMAN	tr|A0A2K5WBG7|A0A2K5WBG7_MACFA	49.175	303	153	1	169	471	289	590	1.51e-99	317
sp|Q96PE6|ZIM3_HUMAN	tr|A0A2K5WBG7|A0A2K5WBG7_MACFA	49.351	231	90	3	266	471	138	366	1.72e-60	214
sp|Q96PE6|ZIM3_HUMAN	tr|W5PR85|W5PR85_SHEEP	41.860	473	259	7	5	471	34	496	4.49e-122	370
sp|Q96PE6|ZIM3_HUMAN	tr|G5BHZ0|G5BHZ0_HETGA	40.756	476	264	7	1	471	7	469	4.53e-122	369
sp|Q96PE6|ZIM3_HUMAN	tr|G5BHZ0|G5BHZ0_HETGA	36.538	52	33	0	168	219	419	470	0.084	41.2
sp|Q96PE6|ZIM3_HUMAN	tr|E9Q459|E9Q459_MOUSE	43.590	468	239	7	1	466	1	445	5.90e-122	375
sp|Q96PE6|ZIM3_HUMAN	tr|E9Q459|E9Q459_MOUSE	51.974	304	145	1	168	471	259	561	2.55e-105	332
sp|Q96PE6|ZIM3_HUMAN	tr|E9Q459|E9Q459_MOUSE	48.624	327	160	2	144	470	326	644	6.71e-103	325
sp|Q96PE6|ZIM3_HUMAN	tr|E9Q459|E9Q459_MOUSE	50.836	299	147	0	168	466	203	501	2.78e-102	324
sp|Q96PE6|ZIM3_HUMAN	tr|E9Q459|E9Q459_MOUSE	49.342	304	153	1	168	471	315	617	3.12e-100	318
sp|Q96PE6|ZIM3_HUMAN	tr|E9Q459|E9Q459_MOUSE	47.222	324	164	1	144	467	214	530	5.68e-100	318
sp|Q96PE6|ZIM3_HUMAN	tr|E9Q459|E9Q459_MOUSE	49.013	304	154	1	168	471	287	589	1.60e-99	317
sp|Q96PE6|ZIM3_HUMAN	tr|E9Q459|E9Q459_MOUSE	50.360	278	138	0	168	445	371	648	4.24e-93	300
sp|Q96PE6|ZIM3_HUMAN	tr|E9Q459|E9Q459_MOUSE	45.161	155	84	1	317	471	128	281	2.39e-36	147
sp|Q96PE6|ZIM3_HUMAN	tr|H2RBV8|H2RBV8_PANTR	39.547	574	232	9	8	467	9	581	5.91e-122	375
sp|Q96PE6|ZIM3_HUMAN	tr|H2RBV8|H2RBV8_PANTR	47.634	317	149	1	169	468	294	610	3.05e-93	300
sp|Q96PE6|ZIM3_HUMAN	tr|H2RBV8|H2RBV8_PANTR	47.152	316	150	1	168	466	321	636	8.46e-91	294
sp|Q96PE6|ZIM3_HUMAN	tr|H2RBV8|H2RBV8_PANTR	44.781	297	141	2	168	447	349	639	2.79e-75	253
sp|Q96PE6|ZIM3_HUMAN	tr|H2RBV8|H2RBV8_PANTR	46.296	270	128	1	167	419	376	645	3.40e-69	237
sp|Q96PE6|ZIM3_HUMAN	tr|H2RBV8|H2RBV8_PANTR	42.143	280	130	3	223	471	177	455	1.57e-65	227
sp|Q96PE6|ZIM3_HUMAN	tr|A0A2U3X0J6|A0A2U3X0J6_ODORO	41.765	510	255	7	1	471	1	507	5.97e-122	375
sp|Q96PE6|ZIM3_HUMAN	tr|A0A2U3X0J6|A0A2U3X0J6_ODORO	50.329	304	151	0	169	472	234	537	1.19e-100	320
sp|Q96PE6|ZIM3_HUMAN	tr|A0A2U3X0J6|A0A2U3X0J6_ODORO	48.540	274	141	0	165	438	258	531	1.08e-84	278
sp|Q96PE6|ZIM3_HUMAN	tr|A0A2U3X0J6|A0A2U3X0J6_ODORO	36.093	302	169	3	168	445	345	646	8.55e-52	190
sp|Q96PE6|ZIM3_HUMAN	tr|A0A384BK58|A0A384BK58_URSMA	43.177	491	250	6	1	472	1	481	5.99e-122	373
sp|Q96PE6|ZIM3_HUMAN	tr|A0A384BK58|A0A384BK58_URSMA	50.224	223	110	1	168	389	261	483	2.24e-66	228
sp|Q96PE6|ZIM3_HUMAN	tr|A0A2Y9RY77|A0A2Y9RY77_TRIMA	40.354	508	255	9	5	471	45	545	6.25e-122	377
sp|Q96PE6|ZIM3_HUMAN	tr|A0A2Y9RY77|A0A2Y9RY77_TRIMA	47.869	305	157	2	168	471	326	629	1.56e-96	311
sp|Q96PE6|ZIM3_HUMAN	tr|A0A2Y9RY77|A0A2Y9RY77_TRIMA	46.538	260	138	1	168	426	382	641	3.99e-77	260
sp|Q96PE6|ZIM3_HUMAN	tr|A0A2Y9RY77|A0A2Y9RY77_TRIMA	36.111	72	46	0	168	239	579	650	6.58e-05	51.6
sp|Q96PE6|ZIM3_HUMAN	tr|A0A5F7ZKD2|A0A5F7ZKD2_MACMU	39.096	509	263	6	5	471	1	504	6.30e-122	373
sp|Q96PE6|ZIM3_HUMAN	tr|A0A5F7ZKD2|A0A5F7ZKD2_MACMU	50.820	305	149	1	168	472	230	533	5.63e-100	316
sp|Q96PE6|ZIM3_HUMAN	tr|A0A5F7ZKD2|A0A5F7ZKD2_MACMU	49.013	304	154	1	168	471	258	560	6.48e-96	306
sp|Q96PE6|ZIM3_HUMAN	tr|A0A5F7ZKD2|A0A5F7ZKD2_MACMU	49.342	304	152	2	168	471	286	587	1.10e-92	297
sp|Q96PE6|ZIM3_HUMAN	tr|A0A5F7ZKD2|A0A5F7ZKD2_MACMU	49.645	282	141	1	168	449	314	594	3.03e-87	283
sp|Q96PE6|ZIM3_HUMAN	tr|A0A5F7ZKD2|A0A5F7ZKD2_MACMU	41.410	227	104	3	168	366	370	595	2.42e-48	180
sp|Q96PE6|ZIM3_HUMAN	tr|A0A5F5Q1X5|A0A5F5Q1X5_HORSE	42.914	501	246	8	8	471	51	548	7.38e-122	376
sp|Q96PE6|ZIM3_HUMAN	tr|A0A5F5Q1X5|A0A5F5Q1X5_HORSE	49.671	304	153	0	169	472	275	578	2.68e-98	315
sp|Q96PE6|ZIM3_HUMAN	tr|A0A5F5Q1X5|A0A5F5Q1X5_HORSE	49.270	274	139	0	165	438	299	572	7.63e-85	280
sp|Q96PE6|ZIM3_HUMAN	tr|A0A5F5Q1X5|A0A5F5Q1X5_HORSE	33.564	289	132	6	169	404	415	696	6.14e-37	149
sp|Q96PE6|ZIM3_HUMAN	tr|A0A2K5TRC8|A0A2K5TRC8_MACFA	41.791	469	257	6	5	471	25	479	7.64e-122	370
sp|Q96PE6|ZIM3_HUMAN	tr|A0A5K1U3C4|A0A5K1U3C4_MACMU	41.782	505	251	10	8	472	4	505	7.68e-122	370
sp|Q96PE6|ZIM3_HUMAN	tr|A0A5K1U3C4|A0A5K1U3C4_MACMU	50.179	279	139	0	168	446	230	508	6.20e-89	285
sp|Q96PE6|ZIM3_HUMAN	tr|A0A2I3H1U4|A0A2I3H1U4_NOMLE	42.171	479	264	6	5	472	10	486	7.80e-122	370
sp|Q96PE6|ZIM3_HUMAN	tr|A0A2K5VZG0|A0A2K5VZG0_MACFA	43.305	478	252	9	8	471	4	476	7.85e-122	370
sp|Q96PE6|ZIM3_HUMAN	tr|A0A2K5VZG0|A0A2K5VZG0_MACFA	50.538	279	138	0	168	446	230	508	1.48e-89	286
sp|Q96PE6|ZIM3_HUMAN	tr|A0A2I2UHS2|A0A2I2UHS2_FELCA	40.842	475	265	6	1	471	7	469	8.40e-122	368
sp|Q96PE6|ZIM3_HUMAN	tr|A0A2I2UHS2|A0A2I2UHS2_FELCA	36.538	52	33	0	168	219	419	470	0.12	40.8
sp|Q96PE6|ZIM3_HUMAN	tr|A0A5F5Y6A1|A0A5F5Y6A1_FELCA	42.023	514	252	10	1	471	1	511	8.42e-122	373
sp|Q96PE6|ZIM3_HUMAN	tr|A0A5F5Y6A1|A0A5F5Y6A1_FELCA	52.333	300	143	0	168	467	293	592	1.35e-101	320
sp|Q96PE6|ZIM3_HUMAN	tr|A0A5F5Y6A1|A0A5F5Y6A1_FELCA	50.495	303	150	0	165	467	262	564	2.42e-100	317
sp|Q96PE6|ZIM3_HUMAN	tr|A0A5F5Y6A1|A0A5F5Y6A1_FELCA	51.171	299	146	0	169	467	238	536	1.29e-97	310
sp|Q96PE6|ZIM3_HUMAN	tr|A0A5F5Y6A1|A0A5F5Y6A1_FELCA	46.400	250	134	0	169	418	350	599	2.06e-72	244
sp|Q96PE6|ZIM3_HUMAN	tr|A0A5F5Y6A1|A0A5F5Y6A1_FELCA	46.988	166	88	0	168	333	433	598	3.41e-42	163
sp|Q96PE6|ZIM3_HUMAN	tr|A0A5F5Y6A1|A0A5F5Y6A1_FELCA	45.946	111	60	0	168	278	489	599	1.16e-19	97.8
sp|Q96PE6|ZIM3_HUMAN	tr|G3SHS0|G3SHS0_GORGO	43.249	511	233	9	5	471	11	508	8.67e-122	374
sp|Q96PE6|ZIM3_HUMAN	tr|G3SHS0|G3SHS0_GORGO	48.000	300	156	0	168	467	290	589	1.13e-95	306
sp|Q96PE6|ZIM3_HUMAN	tr|G3SHS0|G3SHS0_GORGO	46.835	316	168	0	151	466	245	560	2.21e-93	300
sp|Q96PE6|ZIM3_HUMAN	tr|G3SHS0|G3SHS0_GORGO	46.429	280	150	0	167	446	345	624	1.39e-82	272
sp|Q96PE6|ZIM3_HUMAN	tr|G3SHS0|G3SHS0_GORGO	31.944	72	49	0	151	222	553	624	0.054	42.0
sp|Q96PE6|ZIM3_HUMAN	tr|W5Q051|W5Q051_SHEEP	39.813	535	252	8	1	467	1	533	9.20e-122	374
sp|Q96PE6|ZIM3_HUMAN	tr|W5Q051|W5Q051_SHEEP	49.164	299	152	0	169	467	319	617	6.60e-97	310
sp|Q96PE6|ZIM3_HUMAN	tr|W5Q051|W5Q051_SHEEP	48.161	299	155	0	169	467	263	561	1.16e-94	304
sp|Q96PE6|ZIM3_HUMAN	tr|W5Q051|W5Q051_SHEEP	46.488	299	160	0	169	467	347	645	1.59e-93	301
sp|Q96PE6|ZIM3_HUMAN	tr|W5Q051|W5Q051_SHEEP	50.360	278	138	0	169	446	375	652	1.57e-90	293
sp|Q96PE6|ZIM3_HUMAN	tr|W5Q051|W5Q051_SHEEP	41.772	237	138	0	154	390	416	652	2.73e-62	219
sp|Q96PE6|ZIM3_HUMAN	tr|A0A384DQP6|A0A384DQP6_URSMA	45.223	471	217	8	1	471	41	470	9.37e-122	374
sp|Q96PE6|ZIM3_HUMAN	tr|A0A384DQP6|A0A384DQP6_URSMA	51.667	300	144	1	168	467	337	635	1.21e-105	332
sp|Q96PE6|ZIM3_HUMAN	tr|A0A384DQP6|A0A384DQP6_URSMA	49.398	166	84	0	168	333	476	641	8.30e-45	171
sp|Q96PE6|ZIM3_HUMAN	tr|G3HXJ3|G3HXJ3_CRIGR	41.874	523	242	10	5	472	4	519	1.01e-121	374
sp|Q96PE6|ZIM3_HUMAN	tr|G3HXJ3|G3HXJ3_CRIGR	49.320	294	146	1	168	458	328	621	3.58e-97	310
sp|Q96PE6|ZIM3_HUMAN	tr|G3HXJ3|G3HXJ3_CRIGR	47.351	302	156	1	169	467	301	602	2.08e-92	298
sp|Q96PE6|ZIM3_HUMAN	tr|G3HXJ3|G3HXJ3_CRIGR	47.039	304	158	1	167	467	271	574	1.54e-91	296
sp|Q96PE6|ZIM3_HUMAN	tr|F6X482|F6X482_MACMU	40.890	472	230	7	5	472	8	434	1.04e-121	367
sp|Q96PE6|ZIM3_HUMAN	tr|A0A2K5UW68|A0A2K5UW68_MACFA	40.890	472	230	7	5	472	8	434	1.04e-121	367
sp|Q96PE6|ZIM3_HUMAN	tr|A0A2K6LD93|A0A2K6LD93_RHIBE	42.437	476	260	6	8	471	4	477	1.08e-121	372
sp|Q96PE6|ZIM3_HUMAN	tr|A0A2K6LD93|A0A2K6LD93_RHIBE	51.645	304	146	1	168	471	259	561	1.85e-98	312
sp|Q96PE6|ZIM3_HUMAN	tr|A0A2K6LD93|A0A2K6LD93_RHIBE	50.658	304	149	1	168	471	287	589	5.03e-97	308
sp|Q96PE6|ZIM3_HUMAN	tr|A0A2K6LD93|A0A2K6LD93_RHIBE	47.368	304	152	2	143	445	296	592	1.00e-85	279
sp|Q96PE6|ZIM3_HUMAN	tr|I3ML14|I3ML14_ICTTR	41.453	468	239	7	5	471	14	447	1.09e-121	370
sp|Q96PE6|ZIM3_HUMAN	tr|I3ML14|I3ML14_ICTTR	49.388	245	123	1	169	413	286	529	1.46e-76	253
sp|Q96PE6|ZIM3_HUMAN	tr|I3ML14|I3ML14_ICTTR	44.737	76	42	0	172	247	456	531	7.26e-12	73.2
sp|Q96PE6|ZIM3_HUMAN	tr|I3ML14|I3ML14_ICTTR	41.176	51	30	0	168	218	480	530	0.024	43.1
sp|Q96PE6|ZIM3_HUMAN	tr|A0A0D9QYC5|A0A0D9QYC5_CHLSB	41.929	477	262	8	5	470	1	473	1.26e-121	369
sp|Q96PE6|ZIM3_HUMAN	tr|A0A0D9QYC5|A0A0D9QYC5_CHLSB	47.674	172	90	0	164	335	308	479	2.34e-47	175
sp|Q96PE6|ZIM3_HUMAN	tr|A0A0D9QYC5|A0A0D9QYC5_CHLSB	42.529	87	50	0	168	254	396	482	6.30e-14	79.7
sp|Q96PE6|ZIM3_HUMAN	tr|A0A0D9QYC5|A0A0D9QYC5_CHLSB	42.857	63	36	0	168	230	424	486	6.02e-07	57.8
sp|Q96PE6|ZIM3_HUMAN	tr|L5KRZ0|L5KRZ0_PTEAL	41.617	507	225	8	15	471	1	486	1.26e-121	369
sp|Q96PE6|ZIM3_HUMAN	tr|L5KRZ0|L5KRZ0_PTEAL	48.201	278	144	0	164	441	236	513	2.19e-87	281
sp|Q96PE6|ZIM3_HUMAN	tr|L5KRZ0|L5KRZ0_PTEAL	35.417	96	62	0	150	245	418	513	5.75e-11	70.5
sp|Q96PE6|ZIM3_HUMAN	tr|G1RAS0|G1RAS0_NOMLE	40.417	480	259	7	1	471	7	468	1.30e-121	368
sp|Q96PE6|ZIM3_HUMAN	tr|G1RAS0|G1RAS0_NOMLE	36.538	52	33	0	168	219	418	469	0.12	40.8
sp|Q96PE6|ZIM3_HUMAN	tr|A0A2K5W9P7|A0A2K5W9P7_MACFA	42.138	477	261	8	5	470	1	473	1.34e-121	369
sp|Q96PE6|ZIM3_HUMAN	tr|A0A2K5W9P7|A0A2K5W9P7_MACFA	47.093	172	91	0	164	335	308	479	1.48e-46	173
sp|Q96PE6|ZIM3_HUMAN	tr|A0A2K5W9P7|A0A2K5W9P7_MACFA	42.529	87	50	0	168	254	396	482	5.22e-14	79.7
sp|Q96PE6|ZIM3_HUMAN	tr|A0A2K5W9P7|A0A2K5W9P7_MACFA	43.333	60	34	0	168	227	424	483	1.78e-06	56.2
sp|Q96PE6|ZIM3_HUMAN	tr|G1R823|G1R823_NOMLE	43.006	479	260	5	5	472	1	477	1.40e-121	372
sp|Q96PE6|ZIM3_HUMAN	tr|G1R823|G1R823_NOMLE	47.157	299	158	0	168	466	258	556	2.49e-86	281
sp|Q96PE6|ZIM3_HUMAN	tr|G1R823|G1R823_NOMLE	46.823	299	159	0	168	466	230	528	1.13e-85	279
sp|Q96PE6|ZIM3_HUMAN	tr|G1R823|G1R823_NOMLE	46.939	294	153	2	168	460	286	577	1.34e-79	263
sp|Q96PE6|ZIM3_HUMAN	tr|G1R823|G1R823_NOMLE	33.784	74	48	1	164	237	506	578	0.081	41.6
sp|Q96PE6|ZIM3_HUMAN	tr|A0A2K5TYJ9|A0A2K5TYJ9_MACFA	41.929	477	266	5	5	472	10	484	1.43e-121	370
sp|Q96PE6|ZIM3_HUMAN	tr|F6Q155|F6Q155_MACMU	41.929	477	266	5	5	472	10	484	1.48e-121	370
sp|Q96PE6|ZIM3_HUMAN	tr|H2QUN1|H2QUN1_PANTR	41.754	479	266	5	5	472	10	486	1.68e-121	370
sp|Q96PE6|ZIM3_HUMAN	tr|A0A2U3YQ04|A0A2U3YQ04_LEPWE	40.504	516	237	8	6	471	12	507	1.76e-121	370
sp|Q96PE6|ZIM3_HUMAN	tr|A0A2U3YQ04|A0A2U3YQ04_LEPWE	48.201	278	144	0	164	441	257	534	5.40e-87	281
sp|Q96PE6|ZIM3_HUMAN	tr|A0A2U3YQ04|A0A2U3YQ04_LEPWE	35.417	96	62	0	150	245	439	534	6.42e-11	70.5
sp|Q96PE6|ZIM3_HUMAN	tr|A0A337SCL7|A0A337SCL7_FELCA	41.270	504	254	6	5	471	6	504	1.76e-121	375
sp|Q96PE6|ZIM3_HUMAN	tr|A0A337SCL7|A0A337SCL7_FELCA	50.329	304	150	1	168	471	258	560	2.78e-100	320
sp|Q96PE6|ZIM3_HUMAN	tr|A0A337SCL7|A0A337SCL7_FELCA	48.684	304	155	1	168	471	342	644	2.84e-96	310
sp|Q96PE6|ZIM3_HUMAN	tr|A0A337SCL7|A0A337SCL7_FELCA	48.000	300	156	0	168	467	314	613	1.02e-95	308
sp|Q96PE6|ZIM3_HUMAN	tr|A0A337SCL7|A0A337SCL7_FELCA	49.013	304	154	1	168	471	370	672	2.70e-95	307
sp|Q96PE6|ZIM3_HUMAN	tr|A0A337SCL7|A0A337SCL7_FELCA	47.039	304	160	1	168	471	286	588	8.13e-93	300
sp|Q96PE6|ZIM3_HUMAN	tr|A0A337SCL7|A0A337SCL7_FELCA	45.387	271	148	0	168	438	426	696	6.36e-77	259
sp|Q96PE6|ZIM3_HUMAN	tr|A0A2K5TNZ2|A0A2K5TNZ2_MACFA	40.476	504	259	5	8	472	35	536	1.83e-121	371
sp|Q96PE6|ZIM3_HUMAN	tr|A0A2K5TNZ2|A0A2K5TNZ2_MACFA	48.826	213	109	0	168	380	345	557	3.45e-60	211
sp|Q96PE6|ZIM3_HUMAN	tr|A0A1S3A3L2|A0A1S3A3L2_ERIEU	40.164	488	250	7	1	471	7	469	1.85e-121	367
sp|Q96PE6|ZIM3_HUMAN	tr|A0A1S3A3L2|A0A1S3A3L2_ERIEU	36.538	52	33	0	168	219	419	470	0.095	41.2
sp|Q96PE6|ZIM3_HUMAN	tr|A0A452DQW5|A0A452DQW5_CAPHI	43.006	479	259	6	1	467	1	477	1.89e-121	374
sp|Q96PE6|ZIM3_HUMAN	tr|A0A452DQW5|A0A452DQW5_CAPHI	51.171	299	146	0	169	467	235	533	1.70e-97	311
sp|Q96PE6|ZIM3_HUMAN	tr|A0A452DQW5|A0A452DQW5_CAPHI	49.164	299	152	0	169	467	319	617	9.89e-97	310
sp|Q96PE6|ZIM3_HUMAN	tr|A0A452DQW5|A0A452DQW5_CAPHI	48.161	299	155	0	169	467	263	561	1.73e-94	303
sp|Q96PE6|ZIM3_HUMAN	tr|A0A452DQW5|A0A452DQW5_CAPHI	46.823	299	159	0	169	467	347	645	2.98e-94	303
sp|Q96PE6|ZIM3_HUMAN	tr|A0A452DQW5|A0A452DQW5_CAPHI	50.360	278	138	0	169	446	375	652	7.54e-91	294
sp|Q96PE6|ZIM3_HUMAN	tr|A0A452DQW5|A0A452DQW5_CAPHI	47.855	303	157	1	169	471	291	592	7.09e-90	291
sp|Q96PE6|ZIM3_HUMAN	tr|A0A452DQW5|A0A452DQW5_CAPHI	41.772	237	138	0	154	390	416	652	8.86e-62	217
sp|Q96PE6|ZIM3_HUMAN	tr|A0A096P483|A0A096P483_PAPAN	40.899	467	228	6	5	467	8	430	1.97e-121	366
sp|Q96PE6|ZIM3_HUMAN	tr|A0A096P483|A0A096P483_PAPAN	46.831	284	150	1	188	471	123	405	4.60e-93	293
sp|Q96PE6|ZIM3_HUMAN	tr|A0A096P483|A0A096P483_PAPAN	40.268	149	60	4	351	471	118	265	2.35e-21	101
sp|Q96PE6|ZIM3_HUMAN	sp|Q8N184|ZN567_HUMAN	40.000	535	246	7	4	471	2	528	1.97e-121	373
sp|Q96PE6|ZIM3_HUMAN	sp|Q8N184|ZN567_HUMAN	53.333	300	140	0	168	467	338	637	8.34e-107	335
sp|Q96PE6|ZIM3_HUMAN	sp|Q8N184|ZN567_HUMAN	51.839	299	144	0	169	467	311	609	1.38e-101	322
sp|Q96PE6|ZIM3_HUMAN	sp|Q8N184|ZN567_HUMAN	49.667	300	151	0	168	467	282	581	1.41e-100	319
sp|Q96PE6|ZIM3_HUMAN	sp|Q8N184|ZN567_HUMAN	50.181	277	138	0	168	444	366	642	2.67e-92	298
sp|Q96PE6|ZIM3_HUMAN	tr|A0A2K5D9F4|A0A2K5D9F4_AOTNA	41.791	469	230	7	5	472	8	434	1.99e-121	366
sp|Q96PE6|ZIM3_HUMAN	tr|A0A2K6TV09|A0A2K6TV09_SAIBB	42.231	502	241	8	8	467	1	495	2.08e-121	374
sp|Q96PE6|ZIM3_HUMAN	tr|A0A2K6TV09|A0A2K6TV09_SAIBB	54.785	303	136	1	169	471	253	554	1.16e-109	343
sp|Q96PE6|ZIM3_HUMAN	tr|A0A2K6TV09|A0A2K6TV09_SAIBB	47.962	319	165	1	153	471	321	638	1.41e-98	315
sp|Q96PE6|ZIM3_HUMAN	tr|A0A2K6TV09|A0A2K6TV09_SAIBB	50.167	299	149	0	169	467	365	663	1.76e-98	315
sp|Q96PE6|ZIM3_HUMAN	tr|A0A2K6TV09|A0A2K6TV09_SAIBB	48.707	232	92	2	266	471	156	386	6.24e-61	215
sp|Q96PE6|ZIM3_HUMAN	tr|A0A2U3V237|A0A2U3V237_TURTR	40.625	480	259	7	1	471	7	469	2.13e-121	367
sp|Q96PE6|ZIM3_HUMAN	tr|A0A2U3V237|A0A2U3V237_TURTR	36.538	52	33	0	168	219	419	470	0.11	40.8
sp|Q96PE6|ZIM3_HUMAN	tr|A0A2K5WUJ2|A0A2K5WUJ2_MACFA	40.239	502	258	7	5	471	11	505	2.39e-121	369
sp|Q96PE6|ZIM3_HUMAN	tr|A0A2K5WUJ2|A0A2K5WUJ2_MACFA	48.201	278	144	0	164	441	255	532	8.24e-88	283
sp|Q96PE6|ZIM3_HUMAN	tr|A0A2K5WUJ2|A0A2K5WUJ2_MACFA	36.458	96	61	0	150	245	437	532	1.15e-11	72.8
sp|Q96PE6|ZIM3_HUMAN	sp|Q8NEM1|ZN680_HUMAN	41.545	479	267	5	5	472	10	486	2.51e-121	369
sp|Q96PE6|ZIM3_HUMAN	tr|H2PVH7|H2PVH7_PONAB	40.556	540	248	10	1	471	1	536	2.52e-121	373
sp|Q96PE6|ZIM3_HUMAN	tr|H2PVH7|H2PVH7_PONAB	51.505	299	145	0	168	466	346	644	3.41e-97	311
sp|Q96PE6|ZIM3_HUMAN	tr|H2PVH7|H2PVH7_PONAB	50.166	301	149	1	168	468	319	618	7.25e-96	307
sp|Q96PE6|ZIM3_HUMAN	tr|H2PVH7|H2PVH7_PONAB	46.996	283	150	0	167	449	373	655	1.87e-81	270
sp|Q96PE6|ZIM3_HUMAN	tr|A0A340WMS5|A0A340WMS5_LIPVE	41.223	507	252	9	5	470	7	508	2.53e-121	374
sp|Q96PE6|ZIM3_HUMAN	tr|A0A340WMS5|A0A340WMS5_LIPVE	50.000	304	151	1	168	471	291	593	2.50e-96	309
sp|Q96PE6|ZIM3_HUMAN	tr|A0A340WMS5|A0A340WMS5_LIPVE	49.013	304	154	1	168	471	235	537	6.74e-96	308
sp|Q96PE6|ZIM3_HUMAN	tr|A0A340WMS5|A0A340WMS5_LIPVE	48.026	304	157	1	168	471	319	621	2.08e-93	301
sp|Q96PE6|ZIM3_HUMAN	tr|A0A340WMS5|A0A340WMS5_LIPVE	46.835	316	160	1	160	467	247	562	2.15e-93	301
sp|Q96PE6|ZIM3_HUMAN	tr|A0A340WMS5|A0A340WMS5_LIPVE	47.697	304	158	1	169	472	348	650	1.46e-90	294
sp|Q96PE6|ZIM3_HUMAN	tr|A0A340WMS5|A0A340WMS5_LIPVE	48.540	274	141	0	168	441	375	648	5.39e-83	274
sp|Q96PE6|ZIM3_HUMAN	tr|A0A340WMS5|A0A340WMS5_LIPVE	42.500	80	46	0	168	247	571	650	1.70e-11	72.4
sp|Q96PE6|ZIM3_HUMAN	tr|A0A2K6GFZ3|A0A2K6GFZ3_PROCO	40.333	481	259	6	1	471	7	469	2.80e-121	367
sp|Q96PE6|ZIM3_HUMAN	tr|A0A2K6GFZ3|A0A2K6GFZ3_PROCO	36.538	52	33	0	168	219	419	470	0.11	40.8
sp|Q96PE6|ZIM3_HUMAN	tr|A0A1U7TXS5|A0A1U7TXS5_TARSY	41.426	519	228	10	6	471	10	505	2.96e-121	369
sp|Q96PE6|ZIM3_HUMAN	tr|A0A1U7TXS5|A0A1U7TXS5_TARSY	48.561	278	143	0	164	441	255	532	3.94e-88	284
sp|Q96PE6|ZIM3_HUMAN	tr|A0A1U7TXS5|A0A1U7TXS5_TARSY	36.458	96	61	0	150	245	437	532	8.76e-12	73.2
sp|Q96PE6|ZIM3_HUMAN	tr|A0A096NFF5|A0A096NFF5_PAPAN	41.788	481	261	5	5	472	10	484	3.02e-121	369
sp|Q96PE6|ZIM3_HUMAN	tr|U3DKP1|U3DKP1_CALJA	40.574	488	248	9	1	471	7	469	3.15e-121	367
sp|Q96PE6|ZIM3_HUMAN	tr|U3DKP1|U3DKP1_CALJA	36.538	52	33	0	168	219	419	470	0.12	40.8
sp|Q96PE6|ZIM3_HUMAN	tr|A0A2K6MNN7|A0A2K6MNN7_RHIBE	40.657	487	248	9	1	471	7	468	3.22e-121	367
sp|Q96PE6|ZIM3_HUMAN	tr|A0A2K6MNN7|A0A2K6MNN7_RHIBE	36.538	52	33	0	168	219	418	469	0.11	40.8
sp|Q96PE6|ZIM3_HUMAN	tr|A0A096MVU8|A0A096MVU8_PAPAN	40.657	487	248	9	1	471	7	468	3.22e-121	367
sp|Q96PE6|ZIM3_HUMAN	tr|A0A096MVU8|A0A096MVU8_PAPAN	36.538	52	33	0	168	219	418	469	0.11	40.8
sp|Q96PE7|MCEE_HUMAN	sp|Q96PE7|MCEE_HUMAN	100.000	176	0	0	1	176	1	176	1.76e-126	357
sp|Q96PE7|MCEE_HUMAN	tr|G3RZF8|G3RZF8_GORGO	100.000	176	0	0	1	176	1	176	1.76e-126	357
sp|Q96PE7|MCEE_HUMAN	tr|H2QI34|H2QI34_PANTR	99.432	176	1	0	1	176	1	176	8.55e-126	355
sp|Q96PE7|MCEE_HUMAN	tr|A0A2R8ZPA7|A0A2R8ZPA7_PANPA	98.864	176	2	0	1	176	1	176	4.06e-125	353
sp|Q96PE7|MCEE_HUMAN	tr|H2P5W2|H2P5W2_PONAB	97.727	176	4	0	1	176	1	176	6.11e-124	350
sp|Q96PE7|MCEE_HUMAN	tr|G1RH09|G1RH09_NOMLE	97.159	176	5	0	1	176	1	176	4.50e-123	348
sp|Q96PE7|MCEE_HUMAN	tr|A0A5F7ZLR6|A0A5F7ZLR6_MACMU	95.455	176	8	0	1	176	1	176	4.56e-122	346
sp|Q96PE7|MCEE_HUMAN	tr|A0A2K5WLL5|A0A2K5WLL5_MACFA	95.455	176	8	0	1	176	1	176	4.56e-122	346
sp|Q96PE7|MCEE_HUMAN	tr|A0A2K5XSE3|A0A2K5XSE3_MANLE	94.886	176	9	0	1	176	1	176	2.95e-120	341
sp|Q96PE7|MCEE_HUMAN	tr|A0A2I3N2F9|A0A2I3N2F9_PAPAN	94.318	176	10	0	1	176	1	176	7.59e-119	338
sp|Q96PE7|MCEE_HUMAN	tr|A0A2K5DY57|A0A2K5DY57_AOTNA	93.750	176	11	0	1	176	1	176	7.04e-118	335
sp|Q96PE7|MCEE_HUMAN	tr|A0A0D9RRU7|A0A0D9RRU7_CHLSB	97.546	163	4	0	14	176	11	173	3.19e-115	328
sp|Q96PE7|MCEE_HUMAN	tr|A0A2K5M0R8|A0A2K5M0R8_CERAT	97.546	163	4	0	14	176	11	173	3.97e-115	328
sp|Q96PE7|MCEE_HUMAN	tr|A0A2K6LYD3|A0A2K6LYD3_RHIBE	95.732	164	7	0	13	176	13	176	2.03e-112	322
sp|Q96PE7|MCEE_HUMAN	tr|A0A5F4W3C0|A0A5F4W3C0_CALJA	93.976	166	10	0	11	176	11	176	9.55e-112	320
sp|Q96PE7|MCEE_HUMAN	tr|A0A2K6UQ16|A0A2K6UQ16_SAIBB	93.373	166	11	0	11	176	11	176	1.46e-111	319
sp|Q96PE7|MCEE_HUMAN	tr|H0WM91|H0WM91_OTOGA	86.364	176	24	0	1	176	1	176	1.13e-108	312
sp|Q96PE7|MCEE_HUMAN	tr|A0A2K6F9Y0|A0A2K6F9Y0_PROCO	85.227	176	26	0	1	176	1	176	5.85e-108	310
sp|Q96PE7|MCEE_HUMAN	tr|A0A2Y9LKQ2|A0A2Y9LKQ2_DELLE	85.714	175	25	0	1	175	1	175	3.10e-107	308
sp|Q96PE7|MCEE_HUMAN	tr|F7ABQ8|F7ABQ8_HORSE	85.955	178	23	1	1	176	1	178	5.21e-107	308
sp|Q96PE7|MCEE_HUMAN	tr|A0A340X4J7|A0A340X4J7_LIPVE	85.143	175	26	0	1	175	1	175	1.00e-106	307
sp|Q96PE7|MCEE_HUMAN	tr|A0A2Y9QQC7|A0A2Y9QQC7_TRIMA	82.386	176	31	0	1	176	9	184	2.10e-105	304
sp|Q96PE7|MCEE_HUMAN	tr|A0A2U4C7T9|A0A2U4C7T9_TURTR	84.000	175	28	0	1	175	1	175	3.66e-104	301
sp|Q96PE7|MCEE_HUMAN	tr|A0A455BRU2|A0A455BRU2_PHYMC	79.058	191	24	1	1	175	1	191	3.64e-103	299
sp|Q96PE7|MCEE_HUMAN	tr|A0A1U7RCT0|A0A1U7RCT0_MESAU	86.957	161	21	0	16	176	18	178	6.50e-102	295
sp|Q96PE7|MCEE_HUMAN	tr|D2HNY1|D2HNY1_AILME	86.503	163	22	0	14	176	1	163	2.03e-101	293
sp|Q96PE7|MCEE_HUMAN	tr|A0A384BUF7|A0A384BUF7_URSMA	85.455	165	24	0	12	176	18	182	2.52e-101	293
sp|Q96PE7|MCEE_HUMAN	tr|A0A2U3XF19|A0A2U3XF19_LEPWE	87.117	163	21	0	14	176	23	185	3.88e-101	293
sp|Q96PE7|MCEE_HUMAN	tr|E2REA1|E2REA1_CANLF	84.091	176	28	0	1	176	1	176	4.98e-101	293
sp|Q96PE7|MCEE_HUMAN	tr|G3HQ33|G3HQ33_CRIGR	84.756	164	25	0	13	176	15	178	5.76e-101	293
sp|Q96PE7|MCEE_HUMAN	tr|A0A2U3WLI3|A0A2U3WLI3_ODORO	87.117	163	21	0	14	176	18	180	1.09e-100	292
sp|Q96PE7|MCEE_HUMAN	tr|A0A5F4VU94|A0A5F4VU94_CALJA	84.302	172	27	0	5	176	6	177	1.40e-100	291
sp|Q96PE7|MCEE_HUMAN	tr|A0A452FD94|A0A452FD94_CAPHI	82.584	178	26	2	1	176	5	179	4.43e-100	290
sp|Q96PE7|MCEE_HUMAN	tr|A0A1U7T9T9|A0A1U7T9T9_TARSY	82.778	180	27	1	1	176	1	180	1.02e-99	290
sp|Q96PE7|MCEE_HUMAN	sp|Q2KIZ3|MCEE_BOVIN	81.461	178	28	2	1	176	1	175	1.57e-99	289
sp|Q96PE7|MCEE_HUMAN	tr|A0A452DJE5|A0A452DJE5_BOVIN	81.461	178	28	2	1	176	5	179	2.25e-99	288
sp|Q96PE7|MCEE_HUMAN	tr|W5Q336|W5Q336_SHEEP	82.022	178	27	2	1	176	5	179	2.56e-99	288
sp|Q96PE7|MCEE_HUMAN	tr|M3YI36|M3YI36_MUSPF	85.276	163	24	0	14	176	28	190	7.71e-99	288
sp|Q96PE7|MCEE_HUMAN	tr|G3SUC0|G3SUC0_LOXAF	84.663	163	25	0	14	176	2	164	8.19e-99	286
sp|Q96PE7|MCEE_HUMAN	tr|G5B6I2|G5B6I2_HETGA	83.735	166	27	0	11	176	1	166	1.14e-97	284
sp|Q96PE7|MCEE_HUMAN	tr|A0A2I2UYE6|A0A2I2UYE6_FELCA	85.185	162	24	0	15	176	17	178	1.25e-97	284
sp|Q96PE7|MCEE_HUMAN	tr|I3NCZ4|I3NCZ4_ICTTR	84.472	161	25	0	16	176	23	183	1.98e-97	284
sp|Q96PE7|MCEE_HUMAN	tr|G1QFH5|G1QFH5_MYOLU	83.537	164	26	1	14	176	17	180	2.40e-97	283
sp|Q96PE7|MCEE_HUMAN	tr|G1QAH5|G1QAH5_MYOLU	82.927	164	27	1	14	176	17	180	1.47e-96	281
sp|Q96PE7|MCEE_HUMAN	tr|G1SUD1|G1SUD1_RABIT	81.714	175	32	0	2	176	145	319	2.42e-96	286
sp|Q96PE7|MCEE_HUMAN	tr|A0A286XRK1|A0A286XRK1_CAVPO	81.325	166	31	0	11	176	1	166	2.87e-96	280
sp|Q96PE7|MCEE_HUMAN	tr|A0A286ZW02|A0A286ZW02_PIG	82.209	163	29	0	14	176	11	173	7.52e-96	280
sp|Q96PE7|MCEE_HUMAN	tr|L5KZR4|L5KZR4_PTEAL	82.099	162	29	0	15	176	21	182	1.21e-94	277
sp|Q96PE7|MCEE_HUMAN	sp|Q9D1I5|MCEE_MOUSE	77.528	178	38	1	1	176	1	178	1.86e-93	273
sp|Q96PE7|MCEE_HUMAN	tr|A0A1S3ETA8|A0A1S3ETA8_DIPOR	75.843	178	40	1	1	175	1	178	2.58e-90	266
sp|Q96PE7|MCEE_HUMAN	tr|A0A4X2L5W7|A0A4X2L5W7_VOMUR	76.608	171	39	1	7	176	12	182	1.88e-89	264
sp|Q96PE7|MCEE_HUMAN	tr|A0A096N4H8|A0A096N4H8_PAPAN	80.814	172	12	3	14	176	12	171	6.55e-89	262
sp|Q96PE7|MCEE_HUMAN	tr|K7GIW2|K7GIW2_PELSI	78.182	165	35	1	13	176	1	165	2.40e-88	260
sp|Q96PE7|MCEE_HUMAN	tr|A0A2K5U2N0|A0A2K5U2N0_MACFA	81.176	170	11	3	14	176	12	167	2.65e-88	260
sp|Q96PE7|MCEE_HUMAN	tr|A0A2K5LNB7|A0A2K5LNB7_CERAT	80.702	171	13	3	14	176	12	170	2.75e-88	260
sp|Q96PE7|MCEE_HUMAN	tr|A0A091DWY1|A0A091DWY1_FUKDA	88.489	139	16	0	38	176	1	139	1.61e-86	254
sp|Q96PE7|MCEE_HUMAN	tr|A0A5F4WHQ1|A0A5F4WHQ1_CALJA	79.141	163	17	2	14	176	28	173	3.00e-86	255
sp|Q96PE7|MCEE_HUMAN	tr|A0A151MA55|A0A151MA55_ALLMI	71.591	176	50	0	1	176	1	176	3.74e-85	253
sp|Q96PE7|MCEE_HUMAN	tr|H0Z5C0|H0Z5C0_TAEGU	74.390	164	41	1	14	176	2	165	1.00e-83	248
sp|Q96PE7|MCEE_HUMAN	tr|A0A099YUX8|A0A099YUX8_TINGU	75.000	164	40	1	14	176	2	165	1.03e-83	248
sp|Q96PE7|MCEE_HUMAN	tr|A0A2I0M6Q5|A0A2I0M6Q5_COLLI	73.171	164	43	1	14	176	34	197	2.73e-83	249
sp|Q96PE7|MCEE_HUMAN	tr|A0A3Q0GAQ2|A0A3Q0GAQ2_ALLSI	74.233	163	42	0	14	176	30	192	1.00e-82	247
sp|Q96PE7|MCEE_HUMAN	tr|F7AAX8|F7AAX8_ORNAN	73.333	165	42	2	14	176	12	176	1.71e-82	246
sp|Q96PE7|MCEE_HUMAN	tr|A0A087R448|A0A087R448_APTFO	72.393	163	45	0	14	176	2	164	2.11e-82	245
sp|Q96PE7|MCEE_HUMAN	tr|G1N013|G1N013_MELGA	73.171	164	43	1	14	176	2	165	2.33e-82	245
sp|Q96PE7|MCEE_HUMAN	tr|A0A2K6L476|A0A2K6L476_RHIBE	73.913	184	27	5	1	176	1	171	2.42e-82	245
sp|Q96PE7|MCEE_HUMAN	tr|A0A091JGJ0|A0A091JGJ0_EGRGA	73.171	164	43	1	14	176	2	165	2.84e-82	245
sp|Q96PE7|MCEE_HUMAN	tr|R0JJC4|R0JJC4_ANAPL	72.561	164	44	1	14	176	2	165	2.90e-82	245
sp|Q96PE7|MCEE_HUMAN	tr|M4V2I7|M4V2I7_SALSA	75.163	153	37	1	24	175	21	173	2.92e-82	245
sp|Q96PE7|MCEE_HUMAN	tr|A0A060XNR5|A0A060XNR5_ONCMY	74.675	154	38	1	24	176	21	174	7.82e-82	244
sp|Q96PE7|MCEE_HUMAN	tr|A0A091I386|A0A091I386_CALAN	71.951	164	45	1	14	176	2	165	1.26e-81	243
sp|Q96PE7|MCEE_HUMAN	tr|A0A060XTG9|A0A060XTG9_ONCMY	74.026	154	39	1	24	176	23	176	3.25e-81	243
sp|Q96PE7|MCEE_HUMAN	tr|A0A091V886|A0A091V886_OPIHO	71.951	164	45	1	14	176	1	164	5.96e-81	241
sp|Q96PE7|MCEE_HUMAN	tr|H0Z5B7|H0Z5B7_TAEGU	74.390	164	41	1	14	176	1	164	7.26e-81	241
sp|Q96PE7|MCEE_HUMAN	tr|A0A3B4TWK3|A0A3B4TWK3_SERDU	68.966	174	48	3	4	176	5	173	6.25e-80	239
sp|Q96PE7|MCEE_HUMAN	tr|A0A093G9N6|A0A093G9N6_DRYPU	70.732	164	47	1	14	176	1	164	6.64e-80	239
sp|Q96PE7|MCEE_HUMAN	tr|A0A1S3PUP9|A0A1S3PUP9_SALSA	73.377	154	40	1	24	176	21	174	8.05e-80	239
sp|Q96PE7|MCEE_HUMAN	tr|A0A2K5XUB9|A0A2K5XUB9_MANLE	81.046	153	13	2	14	166	12	148	9.78e-80	239
sp|Q96PE7|MCEE_HUMAN	tr|A0A3B5KSH9|A0A3B5KSH9_TAKRU	72.903	155	41	1	23	176	18	172	1.01e-79	239
sp|Q96PE7|MCEE_HUMAN	tr|Q6DIZ9|Q6DIZ9_XENTR	70.659	167	48	1	11	176	8	174	3.90e-79	237
sp|Q96PE7|MCEE_HUMAN	tr|A0A5G3LFJ6|A0A5G3LFJ6_XENTR	70.060	167	49	1	11	176	8	174	9.15e-79	236
sp|Q96PE7|MCEE_HUMAN	tr|A0A1L8GT43|A0A1L8GT43_XENLA	69.461	167	50	1	11	176	8	174	4.10e-78	234
sp|Q96PE7|MCEE_HUMAN	tr|G3PS42|G3PS42_GASAC	73.026	152	40	1	26	176	1	152	8.45e-78	233
sp|Q96PE7|MCEE_HUMAN	tr|A0A226MJE9|A0A226MJE9_CALSU	78.417	139	30	0	38	176	36	174	6.18e-76	229
sp|Q96PE7|MCEE_HUMAN	tr|H9G6G3|H9G6G3_ANOCA	73.377	154	39	2	24	176	21	173	1.87e-75	228
sp|Q96PE7|MCEE_HUMAN	tr|E9FVV0|E9FVV0_DAPPU	66.667	150	47	1	27	176	4	150	5.14e-68	208
sp|Q96PE7|MCEE_HUMAN	tr|A0A0Q3MUF2|A0A0Q3MUF2_AMAAE	79.839	124	25	0	53	176	1	124	4.56e-67	205
sp|Q96PE7|MCEE_HUMAN	tr|A0A5F7ZST7|A0A5F7ZST7_MACMU	81.600	125	20	1	43	167	68	189	4.82e-66	206
sp|Q96PE7|MCEE_HUMAN	sp|Q553V2|MCEE_DICDI	60.156	128	51	0	48	175	38	165	1.05e-48	160
sp|Q96PE7|MCEE_HUMAN	tr|A0A2K1IU15|A0A2K1IU15_PHYPA	46.970	132	62	3	48	175	63	190	1.64e-30	114
sp|Q96PE7|MCEE_HUMAN	tr|A0A2K1IIU1|A0A2K1IIU1_PHYPA	44.961	129	70	1	48	176	58	185	5.27e-30	113
sp|Q96PE7|MCEE_HUMAN	tr|A0A2K1IJX2|A0A2K1IJX2_PHYPA	45.736	129	69	1	48	175	63	191	2.53e-27	106
sp|Q96PE7|MCEE_HUMAN	tr|A0A1L8H0B9|A0A1L8H0B9_XENLA	72.000	50	14	0	127	176	41	90	3.52e-17	77.4
sp|Q96PE7|MCEE_HUMAN	tr|A0A444Z7K7|A0A444Z7K7_ARAHY	30.986	142	76	7	48	175	9	142	1.60e-06	50.8
sp|Q96PE7|MCEE_HUMAN	tr|Q7S6M0|Q7S6M0_NEUCR	28.972	107	65	2	47	142	207	313	1.78e-06	52.4
sp|Q96PE7|MCEE_HUMAN	tr|Q7S6M0|Q7S6M0_NEUCR	26.606	109	62	4	47	138	48	155	0.43	36.6
sp|Q96PE7|MCEE_HUMAN	tr|A0A445D786|A0A445D786_ARAHY	30.282	142	77	7	48	175	9	142	5.33e-06	49.3
sp|Q96PE7|MCEE_HUMAN	tr|A0A077RTG1|A0A077RTG1_WHEAT	26.400	125	81	4	47	164	5	125	4.35e-05	46.6
sp|Q96PE7|MCEE_HUMAN	tr|Q9SKZ0|Q9SKZ0_ARATH	28.030	132	82	5	45	167	1	128	1.13e-04	45.4
sp|Q96PE7|MCEE_HUMAN	tr|M0RLX1|M0RLX1_MUSAM	27.132	129	72	5	48	169	80	193	7.31e-04	43.9
sp|Q96PE7|MCEE_HUMAN	tr|B8B7F2|B8B7F2_ORYSI	26.357	129	83	5	48	175	70	187	0.001	43.5
sp|Q96PE7|MCEE_HUMAN	tr|A0A1D6KGT5|A0A1D6KGT5_MAIZE	28.030	132	77	7	48	175	108	225	0.001	43.5
sp|Q96PE7|MCEE_HUMAN	tr|Q9LTR8|Q9LTR8_ARATH	26.400	125	78	5	48	169	79	192	0.002	42.7
sp|Q96PE7|MCEE_HUMAN	tr|B4FJM6|B4FJM6_MAIZE	26.923	130	82	4	47	167	5	130	0.002	42.0
sp|Q96PE7|MCEE_HUMAN	tr|A0A3B5XWZ8|A0A3B5XWZ8_WHEAT	28.030	132	77	7	48	175	68	185	0.004	42.0
sp|Q96PE7|MCEE_HUMAN	tr|A0A3B6JED4|A0A3B6JED4_WHEAT	26.718	131	82	4	47	167	5	131	0.004	41.2
sp|Q96PE7|MCEE_HUMAN	tr|A0A3B5ZRH5|A0A3B5ZRH5_WHEAT	28.030	132	77	7	48	175	68	185	0.004	42.0
sp|Q96PE7|MCEE_HUMAN	tr|A0A3B5YU95|A0A3B5YU95_WHEAT	28.030	132	77	7	48	175	68	185	0.004	42.0
sp|Q96PE7|MCEE_HUMAN	tr|A0A445EP11|A0A445EP11_ARAHY	28.689	122	71	6	48	165	81	190	0.004	42.0
sp|Q96PE7|MCEE_HUMAN	tr|M0U3I2|M0U3I2_MUSAM	28.682	129	77	6	47	167	8	129	0.006	40.8
sp|Q96PE7|MCEE_HUMAN	tr|A8I1R6|A8I1R6_CHLRE	30.000	110	67	5	32	138	60	162	0.007	41.2
sp|Q96PE7|MCEE_HUMAN	tr|B8BYE7|B8BYE7_THAPS	37.500	64	33	1	120	176	147	210	0.013	40.4
sp|Q96PE7|MCEE_HUMAN	sp|Q54L71|GLOD5_DICDI	27.481	131	85	5	45	173	3	125	0.014	39.7
sp|Q96PE7|MCEE_HUMAN	tr|A0A2K1IAK0|A0A2K1IAK0_PHYPA	29.245	106	63	3	47	148	145	242	0.018	40.8
sp|Q96PE7|MCEE_HUMAN	tr|R1CJ13|R1CJ13_EMIHU	39.063	64	32	2	120	176	17	80	0.018	38.5
sp|Q96PE7|MCEE_HUMAN	tr|A0A3B6IMR5|A0A3B6IMR5_WHEAT	25.781	128	84	4	47	167	5	128	0.023	39.3
sp|Q96PE7|MCEE_HUMAN	tr|A0A3B6N0J3|A0A3B6N0J3_WHEAT	29.032	124	75	4	47	165	86	201	0.027	40.0
sp|Q96PE7|MCEE_HUMAN	tr|C8V4N8|C8V4N8_EMENI	28.440	109	60	4	47	138	9	116	0.028	40.0
sp|Q96PE7|MCEE_HUMAN	tr|C8V4N8|C8V4N8_EMENI	24.786	117	65	3	47	142	165	279	0.048	39.3
sp|Q96PE7|MCEE_HUMAN	sp|O65398|GLX1_ARATH	25.564	133	86	3	47	175	17	140	0.033	39.7
sp|Q96PE7|MCEE_HUMAN	tr|M0T4I0|M0T4I0_MUSAM	29.032	124	75	4	47	165	109	224	0.033	39.7
sp|Q96PE7|MCEE_HUMAN	tr|A0A445DY22|A0A445DY22_ARAHY	22.581	155	98	3	1	140	48	195	0.035	39.7
sp|Q96PE7|MCEE_HUMAN	tr|A0A3B6KRV2|A0A3B6KRV2_WHEAT	28.226	124	76	4	47	165	86	201	0.035	39.7
sp|Q96PE7|MCEE_HUMAN	tr|A0A2K1KI99|A0A2K1KI99_PHYPA	29.104	134	80	5	47	175	92	215	0.040	39.7
sp|Q96PE7|MCEE_HUMAN	tr|A0A3B6LVN0|A0A3B6LVN0_WHEAT	27.551	98	60	2	47	140	90	180	0.040	39.7
sp|Q96PE7|MCEE_HUMAN	tr|A0A2K1KMY8|A0A2K1KMY8_PHYPA	25.000	128	88	4	48	175	32	151	0.040	38.5
sp|Q96PE7|MCEE_HUMAN	tr|B5YNF9|B5YNF9_THAPS	28.144	167	81	9	40	174	65	224	0.062	38.9
sp|Q96PE7|MCEE_HUMAN	tr|A0A445C3S2|A0A445C3S2_ARAHY	27.559	127	72	5	26	140	204	322	0.086	38.5
sp|Q96PE7|MCEE_HUMAN	tr|A0A3B6HZD9|A0A3B6HZD9_WHEAT	27.692	130	81	4	47	167	5	130	0.090	37.4
sp|Q96PE7|MCEE_HUMAN	tr|A0A444YES3|A0A444YES3_ARAHY	27.559	127	72	5	26	140	268	386	0.094	38.5
sp|Q96PE7|MCEE_HUMAN	sp|Q8W593|LGUC_ARATH	27.206	136	86	4	28	159	70	196	0.11	38.1
sp|Q96PE7|MCEE_HUMAN	tr|A0A1D6M0D9|A0A1D6M0D9_MAIZE	27.500	120	82	3	47	165	84	199	0.12	38.1
sp|Q96PE7|MCEE_HUMAN	tr|A0A1D6H1G0|A0A1D6H1G0_MAIZE	26.786	112	69	4	43	144	211	319	0.12	38.1
sp|Q96PE7|MCEE_HUMAN	tr|A0A3B5YVZ6|A0A3B5YVZ6_WHEAT	25.157	159	114	3	8	165	48	202	0.12	38.1
sp|Q96PE7|MCEE_HUMAN	tr|A0A445DJL0|A0A445DJL0_ARAHY	25.974	154	95	3	26	175	143	281	0.24	37.0
sp|Q96PE7|MCEE_HUMAN	tr|A0A445DJL0|A0A445DJL0_ARAHY	24.060	133	88	3	47	175	21	144	8.8	32.3
sp|Q96PE7|MCEE_HUMAN	tr|M0U0S6|M0U0S6_MUSAM	30.233	129	75	5	50	173	3	121	0.26	37.0
sp|Q96PE7|MCEE_HUMAN	tr|A0A3B5ZRK2|A0A3B5ZRK2_WHEAT	25.532	94	67	1	47	140	44	134	0.34	36.6
sp|Q96PE7|MCEE_HUMAN	tr|A0A445B4G9|A0A445B4G9_ARAHY	26.667	105	66	2	47	147	127	224	0.36	36.6
sp|Q96PE7|MCEE_HUMAN	tr|B8AIH6|B8AIH6_ORYSI	26.852	108	69	3	43	140	371	478	0.36	37.0
sp|Q96PE7|MCEE_HUMAN	sp|P50107|LGUL_YEAST	25.170	147	93	6	40	173	177	319	0.40	36.6
sp|Q96PE7|MCEE_HUMAN	tr|A0A3B6NLC6|A0A3B6NLC6_WHEAT	28.947	114	64	5	43	144	203	311	0.42	36.6
sp|Q96PE7|MCEE_HUMAN	tr|A0A444X6P1|A0A444X6P1_ARAHY	26.667	105	66	2	47	147	127	224	0.48	36.2
sp|Q96PE7|MCEE_HUMAN	tr|A0A444X6P1|A0A444X6P1_ARAHY	27.368	95	58	2	48	138	258	345	0.84	35.8
sp|Q96PE7|MCEE_HUMAN	tr|A2X3G6|A2X3G6_ORYSI	26.496	117	74	3	47	159	118	226	0.49	36.2
sp|Q96PE7|MCEE_HUMAN	tr|M0U4F0|M0U4F0_MUSAM	24.138	145	94	5	29	165	99	235	0.49	36.2
sp|Q96PE7|MCEE_HUMAN	tr|Q9VPF3|Q9VPF3_DROME	29.204	113	69	5	45	146	177	289	0.49	36.2
sp|Q96PE7|MCEE_HUMAN	tr|A0A3B6KRK7|A0A3B6KRK7_WHEAT	26.613	124	78	4	47	165	66	181	0.50	36.2
sp|Q96PE7|MCEE_HUMAN	tr|A0A3B6QF06|A0A3B6QF06_WHEAT	28.947	114	64	5	43	144	206	314	0.54	36.2
sp|Q96PE7|MCEE_HUMAN	tr|Q54EY7|Q54EY7_DICDI	26.531	98	59	3	47	139	3	92	0.59	35.0
sp|Q96PE7|MCEE_HUMAN	tr|A0A3B5XWH3|A0A3B5XWH3_WHEAT	24.818	137	94	3	38	173	9	137	0.65	35.4
sp|Q96PE7|MCEE_HUMAN	tr|A0A3B6MT32|A0A3B6MT32_WHEAT	25.806	124	86	3	47	165	82	204	0.67	35.8
sp|Q96PE7|MCEE_HUMAN	tr|A0A3B6N1F5|A0A3B6N1F5_WHEAT	25.510	98	62	2	47	140	66	156	0.75	35.8
sp|Q96PE7|MCEE_HUMAN	tr|A0A445AB64|A0A445AB64_ARAHY	31.313	99	56	4	47	141	97	187	0.79	35.8
sp|Q96PE7|MCEE_HUMAN	tr|A0A1L8HSN7|A0A1L8HSN7_XENLA	30.000	60	35	1	15	74	8	60	0.89	35.0
sp|Q96PE7|MCEE_HUMAN	tr|A0A1D6HX48|A0A1D6HX48_MAIZE	24.771	109	72	3	43	141	217	325	1.3	35.0
sp|Q96PE7|MCEE_HUMAN	tr|A0A3B6PKV0|A0A3B6PKV0_WHEAT	27.679	112	68	4	43	144	206	314	1.3	35.0
sp|Q96PE7|MCEE_HUMAN	tr|B8ANL0|B8ANL0_ORYSI	26.984	126	79	4	47	163	5	126	1.3	34.7
sp|Q96PE7|MCEE_HUMAN	tr|A0A445ABF7|A0A445ABF7_ARAHY	28.283	99	59	3	47	141	127	217	1.6	34.7
sp|Q96PE7|MCEE_HUMAN	tr|A0A445ABF7|A0A445ABF7_ARAHY	26.744	86	52	2	57	138	244	322	6.5	33.1
sp|Q96PE7|MCEE_HUMAN	tr|A0A3B5YU27|A0A3B5YU27_WHEAT	24.444	135	93	3	40	173	14	140	1.9	33.9
sp|Q96PE7|MCEE_HUMAN	tr|A0A3B5YU31|A0A3B5YU31_WHEAT	43.750	32	18	0	39	70	3	34	2.2	33.9
sp|Q96PE7|MCEE_HUMAN	sp|Q28CR0|GLOD5_XENTR	31.667	60	34	1	15	74	8	60	2.2	33.9
sp|Q96PE7|MCEE_HUMAN	tr|M0T8H3|M0T8H3_MUSAM	23.469	98	64	2	47	140	72	162	2.4	34.3
sp|Q96PE7|MCEE_HUMAN	tr|M0T8H3|M0T8H3_MUSAM	21.782	101	66	3	48	142	203	296	5.6	33.1
sp|Q96PE7|MCEE_HUMAN	tr|A0A445ABE1|A0A445ABE1_ARAHY	28.283	99	58	3	47	141	544	633	2.4	34.3
sp|Q96PE7|MCEE_HUMAN	tr|A0A5G3IM46|A0A5G3IM46_XENTR	32.143	56	31	1	19	74	40	88	2.9	33.5
sp|Q96PE7|MCEE_HUMAN	tr|A0A3B6LUC0|A0A3B6LUC0_WHEAT	24.786	117	76	3	47	159	66	174	3.3	33.5
sp|Q96PE7|MCEE_HUMAN	tr|A0A3B5ZQT7|A0A3B5ZQT7_WHEAT	24.444	135	93	3	40	173	15	141	3.5	33.5
sp|Q96PE7|MCEE_HUMAN	tr|B8AZP2|B8AZP2_ORYSI	25.664	113	80	2	47	159	344	452	3.9	33.9
sp|Q96PE7|MCEE_HUMAN	tr|A0A1D6H4U4|A0A1D6H4U4_MAIZE	21.687	83	65	0	48	130	225	307	4.2	33.5
sp|Q96PE7|MCEE_HUMAN	tr|A0A1D6H4U6|A0A1D6H4U6_MAIZE	21.687	83	65	0	48	130	225	307	4.3	33.5
sp|Q96PE7|MCEE_HUMAN	tr|A0A3B5XWH8|A0A3B5XWH8_WHEAT	24.638	138	91	5	39	173	3	130	4.6	33.1
sp|Q96PE7|MCEE_HUMAN	tr|M0S8Q0|M0S8Q0_MUSAM	22.059	136	97	3	39	173	5	132	4.8	32.7
sp|Q96PE7|MCEE_HUMAN	tr|A0A3B6B1V0|A0A3B6B1V0_WHEAT	44.828	29	16	0	45	73	18	46	5.9	32.3
sp|Q96PE7|MCEE_HUMAN	tr|A0A445BQG2|A0A445BQG2_ARAHY	22.143	140	100	3	35	173	1	132	5.9	32.7
sp|Q96PE7|MCEE_HUMAN	tr|A0A5F9C3I3|A0A5F9C3I3_RABIT	25.773	97	69	2	28	124	29	122	5.9	33.1
sp|Q96PE7|MCEE_HUMAN	tr|A0A2K1KX08|A0A2K1KX08_PHYPA	26.154	130	84	6	48	175	96	215	5.9	32.7
sp|Q96PE7|MCEE_HUMAN	tr|A0A3B5ZRA8|A0A3B5ZRA8_WHEAT	40.625	32	19	0	39	70	3	34	6.3	32.7
sp|Q96PE7|MCEE_HUMAN	tr|A0A444XCB1|A0A444XCB1_ARAHY	22.143	140	100	3	35	173	1	132	6.5	32.3
sp|Q96PE7|MCEE_HUMAN	tr|A0A194PX96|A0A194PX96_PAPXU	28.333	60	37	1	21	80	85	138	7.1	33.1
sp|Q96PE7|MCEE_HUMAN	tr|A0A226MTT6|A0A226MTT6_CALSU	44.444	27	15	0	47	73	18	44	7.2	32.0
sp|Q96PE7|MCEE_HUMAN	tr|F6WBN7|F6WBN7_ORNAN	34.286	35	23	0	39	73	17	51	7.7	32.0
sp|Q96PE7|MCEE_HUMAN	tr|A0A1D5UU72|A0A1D5UU72_WHEAT	44.828	29	16	0	45	73	18	46	8.6	32.0
sp|Q96PE7|MCEE_HUMAN	tr|A0A3B6CCQ7|A0A3B6CCQ7_WHEAT	44.828	29	16	0	45	73	18	46	9.4	32.0
sp|Q96PE7|MCEE_HUMAN	tr|W5JCC6|W5JCC6_ANODA	33.784	74	42	3	2	69	285	357	9.9	32.3
sp|Q96PF1|TGM7_HUMAN	sp|Q96PF1|TGM7_HUMAN	100.000	710	0	0	1	710	1	710	0.0	1479
sp|Q96PF1|TGM7_HUMAN	tr|H2R325|H2R325_PANTR	99.155	710	6	0	1	710	1	710	0.0	1466
sp|Q96PF1|TGM7_HUMAN	tr|G3QXA4|G3QXA4_GORGO	99.014	710	7	0	1	710	1	710	0.0	1464
sp|Q96PF1|TGM7_HUMAN	tr|A0A2R9A9Q2|A0A2R9A9Q2_PANPA	99.010	707	7	0	4	710	1	707	0.0	1457
sp|Q96PF1|TGM7_HUMAN	tr|H2NN09|H2NN09_PONAB	96.761	710	23	0	1	710	1	710	0.0	1439
sp|Q96PF1|TGM7_HUMAN	tr|A0A096N5H6|A0A096N5H6_PAPAN	95.493	710	32	0	1	710	1	710	0.0	1419
sp|Q96PF1|TGM7_HUMAN	tr|A0A2K5M1F4|A0A2K5M1F4_CERAT	95.634	710	31	0	1	710	1	710	0.0	1418
sp|Q96PF1|TGM7_HUMAN	tr|A0A2I3G6S5|A0A2I3G6S5_NOMLE	95.359	711	32	1	1	710	1	711	0.0	1413
sp|Q96PF1|TGM7_HUMAN	tr|F6YVG4|F6YVG4_MACMU	95.352	710	33	0	1	710	1	710	0.0	1412
sp|Q96PF1|TGM7_HUMAN	tr|A0A2K5WKL0|A0A2K5WKL0_MACFA	95.211	710	34	0	1	710	1	710	0.0	1411
sp|Q96PF1|TGM7_HUMAN	tr|A0A2K6JRN9|A0A2K6JRN9_RHIBE	94.648	710	38	0	1	710	1	710	0.0	1409
sp|Q96PF1|TGM7_HUMAN	tr|A0A0D9R9K4|A0A0D9R9K4_CHLSB	95.191	707	34	0	4	710	4	710	0.0	1406
sp|Q96PF1|TGM7_HUMAN	tr|F7ICD6|F7ICD6_CALJA	94.366	710	40	0	1	710	1	710	0.0	1400
sp|Q96PF1|TGM7_HUMAN	tr|A0A2K5F4F1|A0A2K5F4F1_AOTNA	93.944	710	43	0	1	710	1	710	0.0	1398
sp|Q96PF1|TGM7_HUMAN	tr|A0A2K6TBV5|A0A2K6TBV5_SAIBB	94.201	707	41	0	4	710	21	727	0.0	1387
sp|Q96PF1|TGM7_HUMAN	tr|A0A2K5YKZ4|A0A2K5YKZ4_MANLE	95.525	648	29	0	63	710	2	649	0.0	1297
sp|Q96PF1|TGM7_HUMAN	tr|A0A1U7TVX0|A0A1U7TVX0_TARSY	86.139	707	98	0	3	709	26	732	0.0	1288
sp|Q96PF1|TGM7_HUMAN	tr|A0A2K6GPJ3|A0A2K6GPJ3_PROCO	86.319	709	97	0	1	709	1	709	0.0	1284
sp|Q96PF1|TGM7_HUMAN	tr|M3WIG4|M3WIG4_FELCA	84.507	710	110	0	1	710	1	710	0.0	1256
sp|Q96PF1|TGM7_HUMAN	tr|A0A384D198|A0A384D198_URSMA	84.703	706	108	0	4	709	103	808	0.0	1247
sp|Q96PF1|TGM7_HUMAN	tr|F7D4E7|F7D4E7_HORSE	83.921	709	114	0	1	709	1	709	0.0	1244
sp|Q96PF1|TGM7_HUMAN	tr|M3YFB1|M3YFB1_MUSPF	83.853	706	114	0	4	709	2	707	0.0	1238
sp|Q96PF1|TGM7_HUMAN	tr|G1MAE9|G1MAE9_AILME	83.853	706	114	0	4	709	4	709	0.0	1236
sp|Q96PF1|TGM7_HUMAN	tr|F1PAP7|F1PAP7_CANLF	82.793	709	122	0	1	709	1	709	0.0	1234
sp|Q96PF1|TGM7_HUMAN	tr|A0A452F4P4|A0A452F4P4_CAPHI	82.394	710	125	0	1	710	1	710	0.0	1233
sp|Q96PF1|TGM7_HUMAN	tr|W5PJ02|W5PJ02_SHEEP	82.320	707	125	0	4	710	4	710	0.0	1225
sp|Q96PF1|TGM7_HUMAN	tr|A0A2U3WQT0|A0A2U3WQT0_ODORO	83.144	706	119	0	4	709	21	726	0.0	1225
sp|Q96PF1|TGM7_HUMAN	tr|G3TX93|G3TX93_LOXAF	81.728	706	127	2	4	709	4	707	0.0	1222
sp|Q96PF1|TGM7_HUMAN	tr|F1MJA2|F1MJA2_BOVIN	82.178	707	126	0	4	710	1	707	0.0	1222
sp|Q96PF1|TGM7_HUMAN	tr|L5K2D9|L5K2D9_PTEAL	83.357	709	118	0	1	709	1	709	0.0	1219
sp|Q96PF1|TGM7_HUMAN	tr|F1SI57|F1SI57_PIG	81.241	709	133	0	1	709	1	709	0.0	1214
sp|Q96PF1|TGM7_HUMAN	tr|A0A1S3WNX4|A0A1S3WNX4_ERIEU	81.188	707	133	0	3	709	4	710	0.0	1208
sp|Q96PF1|TGM7_HUMAN	tr|H0VNR4|H0VNR4_CAVPO	80.677	709	137	0	2	710	2	710	0.0	1203
sp|Q96PF1|TGM7_HUMAN	tr|G1TUJ1|G1TUJ1_RABIT	80.764	707	124	1	1	707	1	695	0.0	1196
sp|Q96PF1|TGM7_HUMAN	tr|A0A2U3XJW1|A0A2U3XJW1_LEPWE	83.871	682	110	0	28	709	1	682	0.0	1195
sp|Q96PF1|TGM7_HUMAN	tr|G3H0V7|G3H0V7_CRIGR	80.622	707	137	0	3	709	1	707	0.0	1183
sp|Q96PF1|TGM7_HUMAN	tr|A0A3Q0CH88|A0A3Q0CH88_MESAU	80.114	704	140	0	4	707	13	716	0.0	1174
sp|Q96PF1|TGM7_HUMAN	tr|A2ART8|A2ART8_MOUSE	78.138	709	155	0	1	709	1	709	0.0	1169
sp|Q96PF1|TGM7_HUMAN	tr|G5BM44|G5BM44_HETGA	73.177	768	147	2	1	709	1	768	0.0	1165
sp|Q96PF1|TGM7_HUMAN	tr|A0A1S3EPN7|A0A1S3EPN7_DIPOR	77.997	709	154	1	1	707	1	709	0.0	1153
sp|Q96PF1|TGM7_HUMAN	tr|H0WFS6|H0WFS6_OTOGA	78.784	707	145	3	4	707	4	708	0.0	1147
sp|Q96PF1|TGM7_HUMAN	tr|A0A2Y9TGA6|A0A2Y9TGA6_PHYMC	79.030	701	141	1	4	698	26	726	0.0	1135
sp|Q96PF1|TGM7_HUMAN	tr|A0A091DPH9|A0A091DPH9_FUKDA	73.514	740	138	2	28	709	1	740	0.0	1127
sp|Q96PF1|TGM7_HUMAN	tr|I3LXW6|I3LXW6_ICTTR	86.016	615	86	0	95	709	1	615	0.0	1098
sp|Q96PF1|TGM7_HUMAN	tr|A0A340Y5I9|A0A340Y5I9_LIPVE	76.629	706	164	1	4	709	56	760	0.0	1098
sp|Q96PF1|TGM7_HUMAN	tr|A0A2U4BBS8|A0A2U4BBS8_TURTR	76.487	706	159	1	4	709	5	703	0.0	1095
sp|Q96PF1|TGM7_HUMAN	tr|G1PCA4|G1PCA4_MYOLU	73.577	738	141	9	4	707	1	718	0.0	1075
sp|Q96PF1|TGM7_HUMAN	tr|A0A4X2K8R9|A0A4X2K8R9_VOMUR	62.623	709	263	1	1	709	1	707	0.0	954
sp|Q96PF1|TGM7_HUMAN	tr|A0A2Y9FY00|A0A2Y9FY00_TRIMA	76.307	612	126	3	4	615	13	605	0.0	952
sp|Q96PF1|TGM7_HUMAN	tr|A0A1U7U790|A0A1U7U790_TARSY	50.140	712	335	6	7	704	5	710	0.0	682
sp|Q96PF1|TGM7_HUMAN	tr|A0A0D9R9C8|A0A0D9R9C8_CHLSB	49.586	724	339	6	4	707	2	719	0.0	681
sp|Q96PF1|TGM7_HUMAN	tr|H0WRK5|H0WRK5_OTOGA	48.892	722	340	8	4	704	5	718	0.0	679
sp|Q96PF1|TGM7_HUMAN	tr|G1SDI9|G1SDI9_RABIT	49.374	719	335	8	7	704	5	715	0.0	679
sp|Q96PF1|TGM7_HUMAN	tr|A0A2K5WWS9|A0A2K5WWS9_MACFA	49.515	721	338	6	7	707	5	719	0.0	677
sp|Q96PF1|TGM7_HUMAN	tr|F6YCS3|F6YCS3_HORSE	49.093	717	340	8	7	704	5	715	0.0	677
sp|Q96PF1|TGM7_HUMAN	tr|G1QYC6|G1QYC6_NOMLE	49.103	725	335	7	7	707	5	719	0.0	677
sp|Q96PF1|TGM7_HUMAN	tr|A0A096NBV3|A0A096NBV3_PAPAN	49.376	721	339	6	7	707	5	719	0.0	676
sp|Q96PF1|TGM7_HUMAN	sp|O43548|TGM5_HUMAN	49.098	721	341	6	7	707	5	719	0.0	676
sp|Q96PF1|TGM7_HUMAN	tr|A0A2K5LM70|A0A2K5LM70_CERAT	49.376	721	339	6	7	707	5	719	0.0	676
sp|Q96PF1|TGM7_HUMAN	tr|A0A2J8QED7|A0A2J8QED7_PANTR	48.966	725	336	7	7	707	5	719	0.0	676
sp|Q96PF1|TGM7_HUMAN	tr|A0A2R8Z5W5|A0A2R8Z5W5_PANPA	48.966	725	336	7	7	707	5	719	0.0	676
sp|Q96PF1|TGM7_HUMAN	tr|A0A2K5Y3B7|A0A2K5Y3B7_MANLE	49.101	723	342	6	5	707	5	721	0.0	675
sp|Q96PF1|TGM7_HUMAN	tr|A0A2K6M762|A0A2K6M762_RHIBE	48.963	723	343	6	5	707	4	720	0.0	674
sp|Q96PF1|TGM7_HUMAN	tr|A0A2K6F6S7|A0A2K6F6S7_PROCO	48.954	717	341	7	7	704	5	715	0.0	674
sp|Q96PF1|TGM7_HUMAN	tr|H2NN08|H2NN08_PONAB	48.821	721	343	7	7	707	5	719	0.0	673
sp|Q96PF1|TGM7_HUMAN	sp|Q9D7I9|TGM5_MOUSE	49.171	724	341	8	4	707	7	723	0.0	672
sp|Q96PF1|TGM7_HUMAN	tr|A0A1S3EP20|A0A1S3EP20_DIPOR	48.266	721	340	7	7	704	5	715	0.0	669
sp|Q96PF1|TGM7_HUMAN	tr|A0A3Q1MID2|A0A3Q1MID2_BOVIN	49.022	716	340	6	7	704	5	713	0.0	669
sp|Q96PF1|TGM7_HUMAN	tr|L5K4U9|L5K4U9_PTEAL	49.239	723	340	9	4	706	6	721	0.0	669
sp|Q96PF1|TGM7_HUMAN	tr|A0A2I2Z1Z4|A0A2I2Z1Z4_GORGO	49.300	714	332	7	16	707	14	719	0.0	669
sp|Q96PF1|TGM7_HUMAN	tr|A0A2K6V8U4|A0A2K6V8U4_SAIBB	48.821	721	342	7	7	707	5	718	0.0	669
sp|Q96PF1|TGM7_HUMAN	tr|A0A2K5DVQ4|A0A2K5DVQ4_AOTNA	48.821	721	342	7	7	707	5	718	0.0	667
sp|Q96PF1|TGM7_HUMAN	tr|A0A1U8BJR9|A0A1U8BJR9_MESAU	48.757	724	344	8	4	707	37	753	0.0	666
sp|Q96PF1|TGM7_HUMAN	tr|G5BM43|G5BM43_HETGA	49.028	720	342	6	7	707	5	718	0.0	666
sp|Q96PF1|TGM7_HUMAN	tr|G3H0V8|G3H0V8_CRIGR	49.096	719	344	8	4	707	38	749	0.0	665
sp|Q96PF1|TGM7_HUMAN	tr|F7IJJ3|F7IJJ3_CALJA	48.821	721	342	7	7	707	5	718	0.0	665
sp|Q96PF1|TGM7_HUMAN	tr|A0A452EPE6|A0A452EPE6_CAPHI	48.472	720	346	8	4	705	3	715	0.0	664
sp|Q96PF1|TGM7_HUMAN	tr|A0A2Y9DT75|A0A2Y9DT75_TRIMA	48.194	720	348	5	7	707	5	718	0.0	661
sp|Q96PF1|TGM7_HUMAN	tr|M3YFA3|M3YFA3_MUSPF	48.459	714	343	5	12	706	10	717	0.0	659
sp|Q96PF1|TGM7_HUMAN	tr|G1MAR9|G1MAR9_AILME	48.476	722	347	7	4	706	1	716	0.0	659
sp|Q96PF1|TGM7_HUMAN	tr|H0VNR3|H0VNR3_CAVPO	48.056	720	349	6	7	707	5	718	0.0	657
sp|Q96PF1|TGM7_HUMAN	tr|A0A384D0X4|A0A384D0X4_URSMA	48.128	721	349	5	5	706	44	758	0.0	656
sp|Q96PF1|TGM7_HUMAN	tr|A0A2I2UX75|A0A2I2UX75_FELCA	47.573	721	349	6	7	706	5	717	0.0	655
sp|Q96PF1|TGM7_HUMAN	tr|G3TPT3|G3TPT3_LOXAF	48.401	719	342	8	7	704	40	750	0.0	654
sp|Q96PF1|TGM7_HUMAN	tr|I3LXV7|I3LXV7_ICTTR	47.500	720	353	6	4	704	7	720	0.0	654
sp|Q96PF1|TGM7_HUMAN	tr|F1PAQ2|F1PAQ2_CANLF	47.838	717	349	7	7	706	5	713	0.0	653
sp|Q96PF1|TGM7_HUMAN	tr|F1SI56|F1SI56_PIG	47.476	733	346	8	7	707	5	730	0.0	651
sp|Q96PF1|TGM7_HUMAN	tr|A0A2U3WQL5|A0A2U3WQL5_ODORO	47.566	719	352	5	7	706	5	717	0.0	649
sp|Q96PF1|TGM7_HUMAN	tr|A0A3Q0FNM6|A0A3Q0FNM6_ALLSI	46.879	721	355	7	7	705	5	719	0.0	649
sp|Q96PF1|TGM7_HUMAN	tr|A0A2U3XJY8|A0A2U3XJY8_LEPWE	47.368	722	355	5	4	706	47	762	0.0	647
sp|Q96PF1|TGM7_HUMAN	tr|A0A4X2KFW9|A0A4X2KFW9_VOMUR	46.788	716	356	6	7	705	5	712	0.0	647
sp|Q96PF1|TGM7_HUMAN	tr|G1PC70|G1PC70_MYOLU	48.927	699	337	6	5	690	1	692	0.0	644
sp|Q96PF1|TGM7_HUMAN	tr|W5PIT9|W5PIT9_SHEEP	47.361	720	345	9	4	705	6	709	0.0	637
sp|Q96PF1|TGM7_HUMAN	tr|A0A091ECD6|A0A091ECD6_FUKDA	49.256	672	316	6	2	654	29	694	0.0	628
sp|Q96PF1|TGM7_HUMAN	tr|A0A091ECD6|A0A091ECD6_FUKDA	31.825	707	454	7	5	706	709	1392	8.96e-109	365
sp|Q96PF1|TGM7_HUMAN	tr|A0A1L8ETW6|A0A1L8ETW6_XENLA	44.429	736	362	9	6	704	2	727	0.0	625
sp|Q96PF1|TGM7_HUMAN	tr|F6YV93|F6YV93_MACMU	48.943	662	313	5	65	707	82	737	0.0	622
sp|Q96PF1|TGM7_HUMAN	tr|A0A1L8EME6|A0A1L8EME6_XENLA	44.521	730	356	7	13	704	11	729	0.0	618
sp|Q96PF1|TGM7_HUMAN	tr|A0A5G3HA14|A0A5G3HA14_XENTR	43.243	740	361	10	13	704	19	747	0.0	617
sp|Q96PF1|TGM7_HUMAN	tr|A0A2K6F4E7|A0A2K6F4E7_PROCO	45.730	726	353	13	4	709	1	705	0.0	605
sp|Q96PF1|TGM7_HUMAN	tr|I3MCE4|I3MCE4_ICTTR	46.058	723	355	13	4	709	1	705	0.0	598
sp|Q96PF1|TGM7_HUMAN	tr|A0A2K5YEJ4|A0A2K5YEJ4_MANLE	46.547	724	348	12	4	707	1	705	0.0	592
sp|Q96PF1|TGM7_HUMAN	tr|A0A096NV70|A0A096NV70_PAPAN	46.409	724	349	12	4	707	1	705	0.0	590
sp|Q96PF1|TGM7_HUMAN	tr|A0A5F7ZBR3|A0A5F7ZBR3_MACMU	46.409	724	349	12	4	707	1	705	0.0	590
sp|Q96PF1|TGM7_HUMAN	tr|A0A2K5ULL3|A0A2K5ULL3_MACFA	46.409	724	349	12	4	707	1	705	0.0	590
sp|Q96PF1|TGM7_HUMAN	tr|A0A1S3WBW1|A0A1S3WBW1_ERIEU	44.861	720	360	11	7	707	26	727	0.0	590
sp|Q96PF1|TGM7_HUMAN	tr|A0A2K6TTL9|A0A2K6TTL9_SAIBB	45.983	722	355	12	4	707	1	705	0.0	590
sp|Q96PF1|TGM7_HUMAN	tr|A0A4X2LCR6|A0A4X2LCR6_VOMUR	44.061	724	352	12	4	699	1	699	0.0	589
sp|Q96PF1|TGM7_HUMAN	tr|A0A2R9B1D9|A0A2R9B1D9_PANPA	46.260	722	353	12	4	707	1	705	0.0	589
sp|Q96PF1|TGM7_HUMAN	tr|H2P1E9|H2P1E9_PONAB	46.047	721	356	11	4	707	1	705	0.0	588
sp|Q96PF1|TGM7_HUMAN	tr|M3WKQ7|M3WKQ7_FELCA	45.994	724	352	12	4	707	1	705	0.0	588
sp|Q96PF1|TGM7_HUMAN	tr|A0A2I3RYS4|A0A2I3RYS4_PANTR	46.314	719	351	12	7	707	44	745	0.0	588
sp|Q96PF1|TGM7_HUMAN	tr|A0A2K5LXA0|A0A2K5LXA0_CERAT	46.271	724	350	12	4	707	1	705	0.0	588
sp|Q96PF1|TGM7_HUMAN	tr|A0A2K5DBQ2|A0A2K5DBQ2_AOTNA	46.111	720	357	11	4	707	1	705	0.0	587
sp|Q96PF1|TGM7_HUMAN	sp|O95932|TGM3L_HUMAN	45.983	722	355	12	4	707	1	705	0.0	586
sp|Q96PF1|TGM7_HUMAN	tr|Q8BM11|Q8BM11_MOUSE	45.317	726	354	11	4	707	1	705	0.0	585
sp|Q96PF1|TGM7_HUMAN	tr|H0WQF2|H0WQF2_OTOGA	46.036	719	353	12	7	707	5	706	0.0	585
sp|Q96PF1|TGM7_HUMAN	tr|G3RJ57|G3RJ57_GORGO	46.036	719	353	12	7	707	1	702	0.0	585
sp|Q96PF1|TGM7_HUMAN	tr|A0A0D9REJ3|A0A0D9REJ3_CHLSB	46.399	722	346	12	7	707	4	705	0.0	584
sp|Q96PF1|TGM7_HUMAN	tr|A0A2K6K6Z0|A0A2K6K6Z0_RHIBE	45.568	722	358	11	4	707	1	705	0.0	582
sp|Q96PF1|TGM7_HUMAN	tr|M3YD13|M3YD13_MUSPF	44.909	717	364	12	7	707	10	711	0.0	580
sp|Q96PF1|TGM7_HUMAN	tr|F1N2I1|F1N2I1_BOVIN	45.215	721	356	11	7	707	19	720	0.0	580
sp|Q96PF1|TGM7_HUMAN	tr|G1LY70|G1LY70_AILME	44.583	720	362	10	7	707	8	709	0.0	580
sp|Q96PF1|TGM7_HUMAN	tr|A0A2Y9G1E3|A0A2Y9G1E3_TRIMA	44.353	726	365	11	2	707	16	722	0.0	580
sp|Q96PF1|TGM7_HUMAN	tr|H0VT20|H0VT20_CAVPO	44.460	722	366	11	4	707	1	705	0.0	579
sp|Q96PF1|TGM7_HUMAN	tr|A0A2U3VSL8|A0A2U3VSL8_ODORO	44.861	720	360	11	7	707	21	722	0.0	578
sp|Q96PF1|TGM7_HUMAN	tr|A0A2U3XLJ6|A0A2U3XLJ6_LEPWE	45.000	720	359	10	7	707	32	733	0.0	578
sp|Q96PF1|TGM7_HUMAN	tr|H0Z7B1|H0Z7B1_TAEGU	44.068	708	364	13	5	705	2	684	0.0	578
sp|Q96PF1|TGM7_HUMAN	tr|A0A452FKJ6|A0A452FKJ6_CAPHI	44.613	724	362	11	4	707	1	705	0.0	578
sp|Q96PF1|TGM7_HUMAN	tr|F7FUN4|F7FUN4_CALJA	45.202	719	363	11	4	706	1	704	0.0	578
sp|Q96PF1|TGM7_HUMAN	tr|A0A1U8BWU5|A0A1U8BWU5_MESAU	44.475	724	357	11	7	707	32	733	0.0	577
sp|Q96PF1|TGM7_HUMAN	tr|W5PAL3|W5PAL3_SHEEP	44.722	720	361	11	7	707	11	712	0.0	575
sp|Q96PF1|TGM7_HUMAN	tr|G1PVR9|G1PVR9_MYOLU	43.967	721	374	8	7	707	9	719	0.0	574
sp|Q96PF1|TGM7_HUMAN	tr|A0A2Y9FDW3|A0A2Y9FDW3_PHYMC	43.939	726	373	11	4	704	49	765	0.0	574
sp|Q96PF1|TGM7_HUMAN	tr|A0A3Q2HSQ8|A0A3Q2HSQ8_HORSE	44.799	721	367	12	4	707	1	707	0.0	574
sp|Q96PF1|TGM7_HUMAN	tr|G5B4R6|G5B4R6_HETGA	45.619	719	356	10	7	707	32	733	0.0	572
sp|Q96PF1|TGM7_HUMAN	tr|G1RDG1|G1RDG1_NOMLE	45.014	722	362	12	4	707	1	705	0.0	567
sp|Q96PF1|TGM7_HUMAN	tr|A0A287BLG6|A0A287BLG6_PIG	43.906	722	370	10	4	707	1	705	0.0	565
sp|Q96PF1|TGM7_HUMAN	tr|A0A340Y2Z1|A0A340Y2Z1_LIPVE	43.750	720	375	9	4	704	23	731	0.0	565
sp|Q96PF1|TGM7_HUMAN	tr|A0A1U7SQ02|A0A1U7SQ02_ALLSI	41.374	713	388	10	1	704	1	692	0.0	564
sp|Q96PF1|TGM7_HUMAN	tr|G3TXM3|G3TXM3_LOXAF	44.737	722	362	13	7	709	4	707	0.0	563
sp|Q96PF1|TGM7_HUMAN	tr|A0A093GN33|A0A093GN33_DRYPU	42.172	709	392	9	6	709	3	698	0.0	563
sp|Q96PF1|TGM7_HUMAN	tr|H0Z588|H0Z588_TAEGU	42.378	715	383	13	7	710	4	700	0.0	562
sp|Q96PF1|TGM7_HUMAN	tr|A0A087R2M7|A0A087R2M7_APTFO	43.038	711	367	13	5	705	2	684	0.0	562
sp|Q96PF1|TGM7_HUMAN	tr|A0A091J940|A0A091J940_EGRGA	42.238	715	388	11	7	709	4	705	0.0	561
sp|Q96PF1|TGM7_HUMAN	tr|K7GBL4|K7GBL4_PELSI	41.808	708	382	11	7	704	4	691	0.0	561
sp|Q96PF1|TGM7_HUMAN	tr|R0JIC1|R0JIC1_ANAPL	41.896	728	371	13	7	707	4	706	0.0	556
sp|Q96PF1|TGM7_HUMAN	tr|A0A151MUX5|A0A151MUX5_ALLMI	40.673	713	393	10	1	704	1	692	0.0	555
sp|Q96PF1|TGM7_HUMAN	tr|A0A099ZCS5|A0A099ZCS5_TINGU	41.926	706	383	10	8	699	5	697	0.0	555
sp|Q96PF1|TGM7_HUMAN	tr|G1N7A6|G1N7A6_MELGA	42.695	705	374	12	7	705	10	690	0.0	555
sp|Q96PF1|TGM7_HUMAN	tr|A0A091IWI6|A0A091IWI6_CALAN	43.159	709	365	13	7	705	2	682	0.0	555
sp|Q96PF1|TGM7_HUMAN	tr|M3YDM8|M3YDM8_MUSPF	41.168	702	402	7	4	704	1	692	0.0	553
sp|Q96PF1|TGM7_HUMAN	tr|D2HAD5|D2HAD5_AILME	41.026	702	403	7	4	704	1	692	0.0	553
sp|Q96PF1|TGM7_HUMAN	tr|A0A140T892|A0A140T892_BOVIN	42.172	709	370	12	7	704	5	684	0.0	552
sp|Q96PF1|TGM7_HUMAN	tr|A0A384D4C8|A0A384D4C8_URSMA	40.541	703	407	7	4	705	62	754	0.0	552
sp|Q96PF1|TGM7_HUMAN	tr|A0A2I0LJV6|A0A2I0LJV6_COLLI	42.999	707	354	12	7	705	178	843	0.0	552
sp|Q96PF1|TGM7_HUMAN	sp|P51176|TGM2_BOVIN	42.172	709	370	12	7	704	5	684	0.0	551
sp|Q96PF1|TGM7_HUMAN	tr|G1N0B6|G1N0B6_MELGA	41.713	712	377	14	8	699	5	698	0.0	551
sp|Q96PF1|TGM7_HUMAN	tr|W5PB04|W5PB04_SHEEP	40.548	693	396	7	9	698	4	683	0.0	551
sp|Q96PF1|TGM7_HUMAN	sp|A6QP57|TGM3_BOVIN	40.629	699	399	7	9	704	4	689	0.0	551
sp|Q96PF1|TGM7_HUMAN	tr|A0A091CQV3|A0A091CQV3_FUKDA	41.192	772	367	12	7	707	8	763	0.0	550
sp|Q96PF1|TGM7_HUMAN	tr|A0A226NKJ4|A0A226NKJ4_CALSU	42.291	707	374	12	7	705	5	685	0.0	550
sp|Q96PF1|TGM7_HUMAN	tr|A0A087R2J9|A0A087R2J9_APTFO	41.152	712	382	10	7	699	4	697	0.0	550
sp|Q96PF1|TGM7_HUMAN	tr|A0A1U7R7M7|A0A1U7R7M7_MESAU	42.045	704	383	9	7	707	5	686	0.0	548
sp|Q96PF1|TGM7_HUMAN	tr|A0A340Y1H6|A0A340Y1H6_LIPVE	41.110	703	402	8	4	704	85	777	0.0	548
sp|Q96PF1|TGM7_HUMAN	tr|A0A452G155|A0A452G155_CAPHI	42.394	710	373	11	7	707	5	687	0.0	548
sp|Q96PF1|TGM7_HUMAN	tr|A0A2U4CLP5|A0A2U4CLP5_TURTR	41.117	698	398	8	9	704	4	690	0.0	548
sp|Q96PF1|TGM7_HUMAN	tr|A0A4X2LHX9|A0A4X2LHX9_VOMUR	40.683	703	407	6	4	705	1	694	0.0	548
sp|Q96PF1|TGM7_HUMAN	tr|A0A2U3VSL7|A0A2U3VSL7_ODORO	40.661	696	400	9	4	697	41	725	0.0	548
sp|Q96PF1|TGM7_HUMAN	tr|A0A3Q0H7B1|A0A3Q0H7B1_ALLSI	41.536	703	384	11	7	705	36	715	0.0	546
sp|Q96PF1|TGM7_HUMAN	tr|A0A2K6EWS4|A0A2K6EWS4_PROCO	40.967	703	401	9	4	704	1	691	0.0	546
sp|Q96PF1|TGM7_HUMAN	tr|A0A151MCG4|A0A151MCG4_ALLMI	41.394	703	385	11	7	705	5	684	0.0	546
sp|Q96PF1|TGM7_HUMAN	tr|G1Q2H1|G1Q2H1_MYOLU	41.903	704	379	12	7	704	5	684	0.0	546
sp|Q96PF1|TGM7_HUMAN	sp|Q08189|TGM3_MOUSE	40.625	704	404	11	4	705	1	692	0.0	546
sp|Q96PF1|TGM7_HUMAN	tr|G1SES6|G1SES6_RABIT	41.619	704	396	9	4	704	48	739	0.0	545
sp|Q96PF1|TGM7_HUMAN	tr|A0A091I6X3|A0A091I6X3_CALAN	41.135	705	393	9	7	699	3	697	0.0	545
sp|Q96PF1|TGM7_HUMAN	tr|A0A452GBD4|A0A452GBD4_CAPHI	40.114	703	405	7	6	705	2	691	0.0	545
sp|Q96PF1|TGM7_HUMAN	tr|G3GXZ0|G3GXZ0_CRIGR	41.986	705	382	11	7	707	5	686	0.0	544
sp|Q96PF1|TGM7_HUMAN	tr|H0VXN6|H0VXN6_CAVPO	42.335	711	379	13	5	707	48	735	0.0	543
sp|Q96PF1|TGM7_HUMAN	tr|A0A1L8ETV8|A0A1L8ETV8_XENLA	41.286	700	394	9	9	706	7	691	0.0	543
sp|Q96PF1|TGM7_HUMAN	tr|A0A384CNB8|A0A384CNB8_URSMA	41.443	707	378	10	7	704	5	684	0.0	543
sp|Q96PF1|TGM7_HUMAN	tr|A0A5F4DGL7|A0A5F4DGL7_CANLF	40.541	703	407	7	4	705	163	855	0.0	543
sp|Q96PF1|TGM7_HUMAN	tr|A0A2Y9D9D9|A0A2Y9D9D9_TRIMA	41.443	707	378	10	7	704	5	684	0.0	543
sp|Q96PF1|TGM7_HUMAN	tr|A0A2K6JLX3|A0A2K6JLX3_RHIBE	41.831	710	377	11	7	707	5	687	0.0	543
sp|Q96PF1|TGM7_HUMAN	tr|G9KT55|G9KT55_MUSPF	42.076	713	371	13	7	707	5	687	0.0	543
sp|Q96PF1|TGM7_HUMAN	tr|M3WKQ5|M3WKQ5_FELCA	40.825	703	405	7	3	704	50	742	0.0	543
sp|Q96PF1|TGM7_HUMAN	tr|A0A2K6SJI8|A0A2K6SJI8_SAIBB	40.114	703	409	9	4	705	1	692	0.0	542
sp|Q96PF1|TGM7_HUMAN	tr|H0WUI3|H0WUI3_OTOGA	41.781	730	369	16	7	704	12	717	0.0	542
sp|Q96PF1|TGM7_HUMAN	tr|A0A091CRU4|A0A091CRU4_FUKDA	41.026	702	400	11	6	704	31	721	0.0	541
sp|Q96PF1|TGM7_HUMAN	tr|G1M0L2|G1M0L2_AILME	41.326	709	380	10	5	704	3	684	0.0	541
sp|Q96PF1|TGM7_HUMAN	tr|A0A2Y9PP78|A0A2Y9PP78_DELLE	40.603	697	402	7	9	704	4	689	0.0	541
sp|Q96PF1|TGM7_HUMAN	tr|A0A4X2L0F9|A0A4X2L0F9_VOMUR	40.085	706	393	12	7	704	5	688	0.0	540
sp|Q96PF1|TGM7_HUMAN	tr|I3LBA6|I3LBA6_PIG	39.831	708	411	7	3	704	51	749	0.0	540
sp|Q96PF1|TGM7_HUMAN	tr|A0A096NXG3|A0A096NXG3_PAPAN	41.690	710	378	11	7	707	5	687	0.0	540
sp|Q96PF1|TGM7_HUMAN	tr|A0A2K5LIH4|A0A2K5LIH4_CERAT	41.690	710	378	11	7	707	5	687	0.0	540
sp|Q96PF1|TGM7_HUMAN	tr|G3H455|G3H455_CRIGR	41.800	689	387	11	19	705	4	680	0.0	540
sp|Q96PF1|TGM7_HUMAN	tr|A0A2K5FAJ6|A0A2K5FAJ6_AOTNA	40.767	704	403	11	4	705	1	692	0.0	540
sp|Q96PF1|TGM7_HUMAN	tr|A0A2U3VEX4|A0A2U3VEX4_ODORO	41.069	711	380	11	7	707	5	686	0.0	540
sp|Q96PF1|TGM7_HUMAN	tr|A0A5K1U617|A0A5K1U617_MACMU	41.690	710	378	11	7	707	5	687	0.0	540
sp|Q96PF1|TGM7_HUMAN	tr|A0A2K5VXI8|A0A2K5VXI8_MACFA	41.690	710	378	11	7	707	5	687	0.0	540
sp|Q96PF1|TGM7_HUMAN	tr|A0A5F8A3I6|A0A5F8A3I6_MACMU	41.218	706	393	11	5	704	21	710	0.0	539
sp|Q96PF1|TGM7_HUMAN	tr|A0A5F4BRC3|A0A5F4BRC3_CANLF	45.950	642	308	12	4	625	1	623	0.0	539
sp|Q96PF1|TGM7_HUMAN	tr|A0A091WEU0|A0A091WEU0_OPIHO	41.350	711	382	10	7	699	4	697	0.0	539
sp|Q96PF1|TGM7_HUMAN	tr|A0A1S3AFA8|A0A1S3AFA8_ERIEU	48.097	578	271	8	148	704	100	669	0.0	538
sp|Q96PF1|TGM7_HUMAN	tr|A0A1S3AFA8|A0A1S3AFA8_ERIEU	54.688	64	28	1	3	65	36	99	1.34e-09	67.4
sp|Q96PF1|TGM7_HUMAN	tr|F7IIF1|F7IIF1_CALJA	40.000	705	405	11	4	704	1	691	0.0	538
sp|Q96PF1|TGM7_HUMAN	tr|A0A2K5ZWM1|A0A2K5ZWM1_MANLE	41.619	704	375	11	13	707	11	687	0.0	537
sp|Q96PF1|TGM7_HUMAN	tr|A0A2R9A118|A0A2R9A118_PANPA	41.549	710	379	11	7	707	5	687	0.0	536
sp|Q96PF1|TGM7_HUMAN	sp|P21980|TGM2_HUMAN	41.549	710	379	11	7	707	5	687	0.0	536
sp|Q96PF1|TGM7_HUMAN	tr|A0A2K5NET5|A0A2K5NET5_CERAT	41.160	707	394	11	4	704	1	691	0.0	536
sp|Q96PF1|TGM7_HUMAN	tr|K7D7G1|K7D7G1_PANTR	41.549	710	379	11	7	707	5	687	0.0	536
sp|Q96PF1|TGM7_HUMAN	tr|A0A2K5Y9H8|A0A2K5Y9H8_MANLE	41.018	707	395	11	4	704	1	691	1.97e-180	535
sp|Q96PF1|TGM7_HUMAN	tr|A0A0D9RMQ2|A0A0D9RMQ2_CHLSB	41.549	710	379	11	7	707	5	687	2.23e-180	535
sp|Q96PF1|TGM7_HUMAN	tr|I3M5Y8|I3M5Y8_ICTTR	40.114	703	409	8	6	705	3	696	2.31e-180	535
sp|Q96PF1|TGM7_HUMAN	tr|H2QJU1|H2QJU1_PANTR	40.395	708	400	12	4	705	1	692	2.45e-180	535
sp|Q96PF1|TGM7_HUMAN	tr|A0A5G2R416|A0A5G2R416_PIG	41.360	706	380	9	7	704	14	693	2.78e-180	535
sp|Q96PF1|TGM7_HUMAN	tr|A0A096NV68|A0A096NV68_PAPAN	41.076	706	394	12	5	704	7	696	2.87e-180	535
sp|Q96PF1|TGM7_HUMAN	tr|A0A1U8BWX3|A0A1U8BWX3_MESAU	41.477	704	396	11	4	704	17	707	2.88e-180	535
sp|Q96PF1|TGM7_HUMAN	tr|A0A2R9AJY8|A0A2R9AJY8_PANPA	40.453	707	399	12	4	704	1	691	3.31e-180	535
sp|Q96PF1|TGM7_HUMAN	tr|A0A2K6L3S6|A0A2K6L3S6_RHIBE	40.594	707	398	11	4	704	1	691	3.46e-180	535
sp|Q96PF1|TGM7_HUMAN	tr|A0A1S3EPX5|A0A1S3EPX5_DIPOR	41.210	711	382	10	7	707	5	689	3.70e-180	534
sp|Q96PF1|TGM7_HUMAN	tr|H2P1W1|H2P1W1_PONAB	41.127	710	382	11	7	707	5	687	4.13e-180	534
sp|Q96PF1|TGM7_HUMAN	tr|G3RCE0|G3RCE0_GORGO	41.268	710	381	11	7	707	5	687	4.13e-180	534
sp|Q96PF1|TGM7_HUMAN	tr|A0A2K6TZU6|A0A2K6TZU6_SAIBB	40.309	712	385	10	7	707	5	687	6.43e-180	533
sp|Q96PF1|TGM7_HUMAN	tr|H0VT19|H0VT19_CAVPO	40.788	711	398	13	4	704	1	698	6.74e-180	534
sp|Q96PF1|TGM7_HUMAN	tr|G1RDJ9|G1RDJ9_NOMLE	40.793	706	398	11	4	704	1	691	6.92e-180	534
sp|Q96PF1|TGM7_HUMAN	tr|A0A0D9REE4|A0A0D9REE4_CHLSB	40.819	708	395	12	4	704	1	691	1.32e-179	533
sp|Q96PF1|TGM7_HUMAN	tr|A0A2K5U7S2|A0A2K5U7S2_MACFA	41.218	706	393	11	5	704	145	834	1.36e-179	538
sp|Q96PF1|TGM7_HUMAN	tr|A0A2Y9PXS2|A0A2Y9PXS2_DELLE	41.135	705	389	10	7	707	5	687	3.44e-179	532
sp|Q96PF1|TGM7_HUMAN	tr|A0A2I0M259|A0A2I0M259_COLLI	41.963	703	388	10	12	710	7	693	3.86e-179	532
sp|Q96PF1|TGM7_HUMAN	tr|A0A340WL76|A0A340WL76_LIPVE	41.135	705	389	10	7	707	5	687	6.04e-179	531
sp|Q96PF1|TGM7_HUMAN	tr|A0A087R2J8|A0A087R2J8_APTFO	42.553	705	381	12	12	710	9	695	1.11e-178	531
sp|Q96PF1|TGM7_HUMAN	tr|A0A2Y9EYY5|A0A2Y9EYY5_PHYMC	40.986	710	383	11	7	707	5	687	1.30e-178	530
sp|Q96PF1|TGM7_HUMAN	tr|A0A1U8DLS0|A0A1U8DLS0_ALLSI	41.345	699	392	12	12	705	9	694	2.10e-178	530
sp|Q96PF1|TGM7_HUMAN	tr|H2P1F0|H2P1F0_PONAB	40.819	708	397	12	4	705	1	692	2.95e-178	530
sp|Q96PF1|TGM7_HUMAN	tr|A0A0Q3SM80|A0A0Q3SM80_AMAAE	41.899	716	390	11	1	709	3	699	3.20e-178	530
sp|Q96PF1|TGM7_HUMAN	sp|P21981|TGM2_MOUSE	42.045	704	383	9	7	707	5	686	3.41e-178	529
sp|Q96PF1|TGM7_HUMAN	tr|G3TA17|G3TA17_LOXAF	40.974	698	390	10	4	697	2	681	3.67e-178	529
sp|Q96PF1|TGM7_HUMAN	sp|Q08188|TGM3_HUMAN	40.594	707	398	12	4	704	1	691	6.36e-178	529
sp|Q96PF1|TGM7_HUMAN	tr|F7DA17|F7DA17_HORSE	40.371	701	394	8	7	704	5	684	6.52e-178	528
sp|Q96PF1|TGM7_HUMAN	tr|A0A091JCF6|A0A091JCF6_EGRGA	41.880	702	388	10	12	709	9	694	6.70e-178	529
sp|Q96PF1|TGM7_HUMAN	tr|L5JYM2|L5JYM2_PTEAL	41.084	701	389	9	7	704	5	684	8.28e-178	528
sp|Q96PF1|TGM7_HUMAN	tr|A0A1S3EPE2|A0A1S3EPE2_DIPOR	46.308	650	312	11	78	707	2	634	8.56e-178	526
sp|Q96PF1|TGM7_HUMAN	tr|G5B4R5|G5B4R5_HETGA	39.773	704	410	9	4	704	1	693	1.00e-177	528
sp|Q96PF1|TGM7_HUMAN	tr|W5QB02|W5QB02_SHEEP	41.702	717	376	13	7	707	5	695	1.15e-177	528
sp|Q96PF1|TGM7_HUMAN	tr|A0A099ZEW6|A0A099ZEW6_TINGU	41.335	704	391	11	12	710	9	695	1.77e-177	528
sp|Q96PF1|TGM7_HUMAN	tr|A0A1S3W9C7|A0A1S3W9C7_ERIEU	41.467	709	375	11	7	704	5	684	2.05e-177	527
sp|Q96PF1|TGM7_HUMAN	tr|F7ILK8|F7ILK8_CALJA	40.282	710	388	10	7	707	5	687	2.41e-177	527
sp|Q96PF1|TGM7_HUMAN	tr|A0A091I9B5|A0A091I9B5_CALAN	40.576	695	399	8	11	704	8	689	4.71e-177	526
sp|Q96PF1|TGM7_HUMAN	tr|A0A2Y9S9G0|A0A2Y9S9G0_PHYMC	40.286	700	401	9	9	704	4	690	1.07e-176	525
sp|Q96PF1|TGM7_HUMAN	tr|A0A3Q1LN92|A0A3Q1LN92_BOVIN	39.972	703	403	9	7	704	3	691	1.51e-176	525
sp|Q96PF1|TGM7_HUMAN	tr|G1T6L8|G1T6L8_RABIT	42.562	726	350	11	4	707	1	681	1.70e-176	525
sp|Q96PF1|TGM7_HUMAN	tr|A0A1S2ZQR1|A0A1S2ZQR1_ERIEU	40.028	702	407	7	4	704	125	813	2.33e-176	529
sp|Q96PF1|TGM7_HUMAN	tr|A0A1U7TA74|A0A1U7TA74_TARSY	41.185	709	377	11	7	704	5	684	4.53e-176	524
sp|Q96PF1|TGM7_HUMAN	tr|A0A3Q0DRR6|A0A3Q0DRR6_TARSY	40.368	706	399	10	6	705	154	843	1.13e-175	528
sp|Q96PF1|TGM7_HUMAN	tr|G3UI10|G3UI10_LOXAF	42.008	707	378	12	7	704	5	688	1.26e-175	523
sp|Q96PF1|TGM7_HUMAN	tr|A0A2K5CFC8|A0A2K5CFC8_AOTNA	40.000	710	390	10	7	707	5	687	4.06e-175	521
sp|Q96PF1|TGM7_HUMAN	tr|R0KUN6|R0KUN6_ANAPL	40.429	700	393	11	11	704	8	689	5.92e-175	521
sp|Q96PF1|TGM7_HUMAN	tr|I3MIC9|I3MIC9_ICTTR	40.256	703	395	9	7	704	5	687	1.05e-174	520
sp|Q96PF1|TGM7_HUMAN	tr|A0A087R2J7|A0A087R2J7_APTFO	41.126	693	384	10	18	704	6	680	1.49e-174	520
sp|Q96PF1|TGM7_HUMAN	tr|A0A091K161|A0A091K161_EGRGA	41.703	693	380	12	18	704	7	681	4.36e-174	518
sp|Q96PF1|TGM7_HUMAN	tr|A0A1L8ETY2|A0A1L8ETY2_XENLA	40.169	712	393	9	14	705	1	699	1.56e-173	518
sp|Q96PF1|TGM7_HUMAN	tr|A0A0Q3Q416|A0A0Q3Q416_AMAAE	40.819	708	399	11	1	705	1	691	5.30e-173	516
sp|Q96PF1|TGM7_HUMAN	tr|A0A091WFZ3|A0A091WFZ3_OPIHO	42.128	705	384	12	12	710	9	695	6.35e-173	516
sp|Q96PF1|TGM7_HUMAN	tr|A0A091IWG8|A0A091IWG8_CALAN	41.066	694	393	9	15	704	2	683	7.39e-173	515
sp|Q96PF1|TGM7_HUMAN	tr|A0A1S3EPI8|A0A1S3EPI8_DIPOR	41.090	679	383	11	31	705	5	670	8.12e-173	515
sp|Q96PF1|TGM7_HUMAN	tr|A0A5F4D2J2|A0A5F4D2J2_CANLF	42.296	662	345	9	7	659	34	667	1.07e-172	516
sp|Q96PF1|TGM7_HUMAN	tr|A0A2Y9G2R0|A0A2Y9G2R0_TRIMA	39.771	699	397	10	11	704	6	685	2.22e-172	514
sp|Q96PF1|TGM7_HUMAN	tr|A0A2I0M2A1|A0A2I0M2A1_COLLI	41.084	701	387	13	11	704	6	687	2.24e-172	514
sp|Q96PF1|TGM7_HUMAN	tr|F6YMM5|F6YMM5_HORSE	39.548	708	407	9	4	705	1	693	2.70e-172	514
sp|Q96PF1|TGM7_HUMAN	tr|H2U848|H2U848_TAKRU	40.114	703	387	11	6	704	4	676	6.58e-172	513
sp|Q96PF1|TGM7_HUMAN	tr|H0Z541|H0Z541_TAEGU	40.200	699	391	11	12	704	8	685	1.18e-171	512
sp|Q96PF1|TGM7_HUMAN	tr|A0A226MXR5|A0A226MXR5_CALSU	41.317	714	383	13	4	697	1	698	1.75e-170	529
sp|Q96PF1|TGM7_HUMAN	tr|A0A226MXR5|A0A226MXR5_CALSU	36.686	706	429	7	7	707	646	1338	3.46e-145	462
sp|Q96PF1|TGM7_HUMAN	tr|A0A099ZAQ1|A0A099ZAQ1_TINGU	42.344	640	345	12	18	651	7	628	2.39e-170	507
sp|Q96PF1|TGM7_HUMAN	tr|A0A1S3P7T2|A0A1S3P7T2_SALSA	39.014	710	391	11	12	704	12	696	4.04e-170	509
sp|Q96PF1|TGM7_HUMAN	tr|G5B816|G5B816_HETGA	40.979	715	379	15	7	704	5	693	7.51e-170	508
sp|Q96PF1|TGM7_HUMAN	tr|A0A1S3P7Y9|A0A1S3P7Y9_SALSA	38.787	709	394	9	12	704	8	692	3.19e-169	507
sp|Q96PF1|TGM7_HUMAN	tr|A0A151MUQ5|A0A151MUQ5_ALLMI	40.974	698	385	13	12	695	9	693	6.36e-169	508
sp|Q96PF1|TGM7_HUMAN	tr|A0A3B4VHG3|A0A3B4VHG3_SERDU	40.000	700	384	13	9	704	8	675	2.80e-168	504
sp|Q96PF1|TGM7_HUMAN	tr|A0A091XLV0|A0A091XLV0_OPIHO	42.344	640	349	11	18	653	4	627	3.45e-168	501
sp|Q96PF1|TGM7_HUMAN	tr|A0A1S3L9D5|A0A1S3L9D5_SALSA	39.038	707	390	13	6	704	4	677	9.65e-168	502
sp|Q96PF1|TGM7_HUMAN	tr|A0A060XI11|A0A060XI11_ONCMY	39.038	707	390	13	6	704	4	677	1.32e-167	502
sp|Q96PF1|TGM7_HUMAN	tr|B5X1F9|B5X1F9_SALSA	39.515	701	381	13	13	704	11	677	1.52e-167	501
sp|Q96PF1|TGM7_HUMAN	tr|G1N0J9|G1N0J9_MELGA	39.403	703	397	9	6	702	4	683	1.65e-167	502
sp|Q96PF1|TGM7_HUMAN	tr|H9GJU5|H9GJU5_ANOCA	39.720	715	393	13	5	705	3	693	5.74e-167	501
sp|Q96PF1|TGM7_HUMAN	tr|G1R3A6|G1R3A6_NOMLE	39.915	709	373	12	7	707	5	668	1.62e-166	498
sp|Q96PF1|TGM7_HUMAN	tr|A0A1S3KM79|A0A1S3KM79_SALSA	38.920	704	382	11	12	704	11	677	1.86e-166	499
sp|Q96PF1|TGM7_HUMAN	tr|A0A1L8EU00|A0A1L8EU00_XENLA	37.465	718	422	8	5	707	24	729	1.99e-166	500
sp|Q96PF1|TGM7_HUMAN	tr|G1PVR5|G1PVR5_MYOLU	38.190	707	421	7	7	706	9	706	3.47e-166	499
sp|Q96PF1|TGM7_HUMAN	tr|A0A1S3MMM8|A0A1S3MMM8_SALSA	39.056	699	388	11	12	704	11	677	5.47e-166	498
sp|Q96PF1|TGM7_HUMAN	tr|L5JZW1|L5JZW1_PTEAL	40.555	757	354	16	7	707	44	760	1.05e-165	499
sp|Q96PF1|TGM7_HUMAN	tr|A0A3B4VMZ6|A0A3B4VMZ6_SERDU	38.865	705	393	12	6	704	4	676	1.63e-165	496
sp|Q96PF1|TGM7_HUMAN	tr|A0A0Q3SM37|A0A0Q3SM37_AMAAE	41.632	711	351	14	7	705	918	1576	4.99e-165	520
sp|Q96PF1|TGM7_HUMAN	tr|A0A5F9DES5|A0A5F9DES5_RABIT	43.411	645	328	12	2	637	152	768	2.06e-164	499
sp|Q96PF1|TGM7_HUMAN	tr|A0A1L8ETY7|A0A1L8ETY7_XENLA	37.693	711	413	9	11	710	8	699	2.10e-163	492
sp|Q96PF1|TGM7_HUMAN	tr|A0A093GGS9|A0A093GGS9_DRYPU	40.567	705	389	12	12	710	7	687	2.83e-163	491
sp|Q96PF1|TGM7_HUMAN	tr|A0A5G3ITH2|A0A5G3ITH2_XENTR	42.599	608	323	8	60	656	62	654	6.09e-163	490
sp|Q96PF1|TGM7_HUMAN	tr|A0A1S3LJD8|A0A1S3LJD8_SALSA	39.774	709	388	14	1	702	1	677	1.09e-162	489
sp|Q96PF1|TGM7_HUMAN	tr|H2UTL3|H2UTL3_TAKRU	40.773	699	380	13	9	704	1	668	1.20e-162	489
sp|Q96PF1|TGM7_HUMAN	tr|G3NZH1|G3NZH1_GASAC	38.701	708	396	13	3	704	3	678	1.97e-162	488
sp|Q96PF1|TGM7_HUMAN	tr|A0A5F5XNE0|A0A5F5XNE0_FELCA	41.104	652	349	9	64	707	109	733	3.52e-162	489
sp|Q96PF1|TGM7_HUMAN	tr|A0A060XBC0|A0A060XBC0_ONCMY	39.633	709	389	14	1	702	1	677	4.57e-162	488
sp|Q96PF1|TGM7_HUMAN	tr|A0A384D4H8|A0A384D4H8_URSMA	40.109	733	360	13	7	707	117	802	6.48e-162	491
sp|Q96PF1|TGM7_HUMAN	tr|A0A2U4C1E0|A0A2U4C1E0_TURTR	40.930	645	356	9	66	707	25	647	9.75e-161	483
sp|Q96PF1|TGM7_HUMAN	tr|A0A1L8EML8|A0A1L8EML8_XENLA	51.786	448	213	3	19	466	7	451	1.57e-160	489
sp|Q96PF1|TGM7_HUMAN	tr|A0A1L8EML8|A0A1L8EML8_XENLA	26.238	202	142	4	503	704	667	861	2.78e-13	79.7
sp|Q96PF1|TGM7_HUMAN	tr|A0A2U3YCV6|A0A2U3YCV6_LEPWE	50.980	459	220	4	7	463	5	460	3.84e-160	478
sp|Q96PF1|TGM7_HUMAN	tr|A0A060XG39|A0A060XG39_ONCMY	38.799	683	380	11	28	704	1	651	8.38e-160	481
sp|Q96PF1|TGM7_HUMAN	tr|G3H454|G3H454_CRIGR	40.164	732	343	12	4	709	1	663	1.21e-159	481
sp|Q96PF1|TGM7_HUMAN	tr|A0A2K6F403|A0A2K6F403_PROCO	51.416	459	213	5	7	463	2	452	1.42e-159	476
sp|Q96PF1|TGM7_HUMAN	tr|A0A3B4TQ50|A0A3B4TQ50_SERDU	37.042	737	409	12	9	706	6	726	2.36e-159	482
sp|Q96PF1|TGM7_HUMAN	tr|R0JJ26|R0JJ26_ANAPL	37.465	710	418	7	7	707	2	694	1.19e-158	479
sp|Q96PF1|TGM7_HUMAN	tr|H9GI77|H9GI77_ANOCA	38.143	700	397	12	12	704	9	679	2.32e-158	478
sp|Q96PF1|TGM7_HUMAN	tr|A0A0Q3VBV5|A0A0Q3VBV5_AMAAE	36.990	711	421	7	7	707	5	698	3.18e-158	478
sp|Q96PF1|TGM7_HUMAN	tr|A0A1L8ETX6|A0A1L8ETX6_XENLA	52.304	434	204	3	33	466	7	437	2.25e-157	479
sp|Q96PF1|TGM7_HUMAN	tr|A0A1L8ETX6|A0A1L8ETX6_XENLA	25.743	202	143	4	503	704	603	797	2.74e-13	79.3
sp|Q96PF1|TGM7_HUMAN	tr|A0A091I921|A0A091I921_CALAN	37.358	704	413	8	7	707	2	680	1.68e-155	471
sp|Q96PF1|TGM7_HUMAN	tr|A0A2I0M256|A0A2I0M256_COLLI	36.953	709	423	8	7	707	5	697	2.17e-155	471
sp|Q96PF1|TGM7_HUMAN	tr|A0A091JCT6|A0A091JCT6_EGRGA	37.094	709	424	7	7	707	2	696	9.22e-155	469
sp|Q96PF1|TGM7_HUMAN	tr|A0A087R2K0|A0A087R2K0_APTFO	36.917	707	428	8	7	707	2	696	1.86e-154	468
sp|Q96PF1|TGM7_HUMAN	tr|A0A093INY3|A0A093INY3_DRYPU	37.110	706	421	8	7	707	2	689	2.01e-154	468
sp|Q96PF1|TGM7_HUMAN	tr|A0A1S3R3S4|A0A1S3R3S4_SALSA	39.463	707	393	14	7	704	93	773	2.21e-154	471
sp|Q96PF1|TGM7_HUMAN	tr|A0A2Y9P6S0|A0A2Y9P6S0_DELLE	43.206	574	302	7	147	704	66	631	6.14e-154	465
sp|Q96PF1|TGM7_HUMAN	tr|A0A2Y9P6S0|A0A2Y9P6S0_DELLE	54.237	59	27	0	5	63	6	64	3.45e-10	69.3
sp|Q96PF1|TGM7_HUMAN	tr|A0A1L8EMD9|A0A1L8EMD9_XENLA	36.481	699	427	11	4	699	1	685	7.02e-154	467
sp|Q96PF1|TGM7_HUMAN	tr|H0ZYX2|H0ZYX2_TAEGU	40.940	596	336	8	111	704	2	583	9.00e-154	463
sp|Q96PF1|TGM7_HUMAN	tr|A0A3B4UBN9|A0A3B4UBN9_SERDU	38.190	707	402	12	7	704	101	781	2.51e-153	468
sp|Q96PF1|TGM7_HUMAN	tr|A0A151MUT7|A0A151MUT7_ALLMI	36.732	716	428	11	6	710	4	705	3.32e-153	466
sp|Q96PF1|TGM7_HUMAN	tr|B5X2G3|B5X2G3_SALSA	40.000	710	385	17	7	704	96	776	3.93e-153	468
sp|Q96PF1|TGM7_HUMAN	tr|A0A091WMM7|A0A091WMM7_OPIHO	36.643	715	418	11	7	705	1	696	1.36e-152	464
sp|Q96PF1|TGM7_HUMAN	tr|A0A1L8ETW9|A0A1L8ETW9_XENLA	37.746	710	419	11	4	704	8	703	1.48e-152	464
sp|Q96PF1|TGM7_HUMAN	tr|H2RL69|H2RL69_TAKRU	38.592	710	395	13	7	704	109	789	1.58e-152	467
sp|Q96PF1|TGM7_HUMAN	tr|H0Z3E4|H0Z3E4_TAEGU	36.565	722	415	14	5	705	5	704	1.58e-152	464
sp|Q96PF1|TGM7_HUMAN	tr|A0A093GFY3|A0A093GFY3_DRYPU	38.036	723	397	16	7	704	4	700	1.88e-152	463
sp|Q96PF1|TGM7_HUMAN	tr|G3PN67|G3PN67_GASAC	37.787	696	401	11	15	704	62	731	2.24e-152	464
sp|Q96PF1|TGM7_HUMAN	tr|A0A1U7S6T6|A0A1U7S6T6_ALLSI	36.643	715	428	11	7	710	5	705	2.33e-152	463
sp|Q96PF1|TGM7_HUMAN	tr|L5K0L7|L5K0L7_PTEAL	40.065	614	323	8	4	614	69	640	7.64e-152	460
sp|Q96PF1|TGM7_HUMAN	tr|R0L6H6|R0L6H6_ANAPL	47.410	502	257	6	12	510	3	500	4.03e-151	454
sp|Q96PF1|TGM7_HUMAN	tr|A0A1L8ETW3|A0A1L8ETW3_XENLA	38.498	626	358	10	89	707	12	617	4.44e-151	457
sp|Q96PF1|TGM7_HUMAN	tr|A0A5G3IV02|A0A5G3IV02_XENTR	37.519	653	379	10	5	647	2	635	8.73e-150	457
sp|Q96PF1|TGM7_HUMAN	tr|A0A093GNM8|A0A093GNM8_DRYPU	49.220	449	222	5	19	466	7	450	1.34e-149	450
sp|Q96PF1|TGM7_HUMAN	tr|A0A1S3PB20|A0A1S3PB20_SALSA	37.975	711	398	15	7	704	93	773	8.85e-149	456
sp|Q96PF1|TGM7_HUMAN	tr|R0LBA3|R0LBA3_ANAPL	36.740	724	412	15	7	705	4	706	3.74e-148	452
sp|Q96PF1|TGM7_HUMAN	tr|A0A060WX40|A0A060WX40_ONCMY	38.310	710	397	14	7	704	93	773	9.26e-148	454
sp|Q96PF1|TGM7_HUMAN	tr|A0A3B4VKI3|A0A3B4VKI3_SERDU	37.341	707	408	12	7	704	98	778	2.08e-147	453
sp|Q96PF1|TGM7_HUMAN	tr|A0A091HZ46|A0A091HZ46_CALAN	36.842	722	413	12	5	705	1	700	3.37e-147	450
sp|Q96PF1|TGM7_HUMAN	tr|A0A1U7RUW6|A0A1U7RUW6_ALLSI	37.621	723	392	18	2	705	22	704	3.59e-147	450
sp|Q96PF1|TGM7_HUMAN	tr|A0A5G3H825|A0A5G3H825_XENTR	46.025	478	244	5	23	489	24	498	1.75e-146	447
sp|Q96PF1|TGM7_HUMAN	tr|A0A5F8AHV0|A0A5F8AHV0_MACMU	35.714	714	418	10	1	705	2	683	4.20e-146	447
sp|Q96PF1|TGM7_HUMAN	tr|A0A091JNV9|A0A091JNV9_EGRGA	36.034	716	422	12	7	705	3	699	5.35e-146	447
sp|Q96PF1|TGM7_HUMAN	tr|A0A2K5U2A3|A0A2K5U2A3_MACFA	35.714	714	418	10	1	705	2	683	6.12e-146	446
sp|Q96PF1|TGM7_HUMAN	tr|A0A3B4VC69|A0A3B4VC69_SERDU	38.472	707	394	13	7	704	5	679	6.23e-146	446
sp|Q96PF1|TGM7_HUMAN	tr|A0A340Y245|A0A340Y245_LIPVE	39.201	676	359	16	65	707	18	674	6.56e-146	447
sp|Q96PF1|TGM7_HUMAN	tr|G3UQP4|G3UQP4_MELGA	37.151	716	396	15	7	705	43	721	8.57e-146	447
sp|Q96PF1|TGM7_HUMAN	tr|A0A226MXR1|A0A226MXR1_CALSU	41.379	638	355	10	77	710	631	1253	8.81e-146	462
sp|Q96PF1|TGM7_HUMAN	tr|A0A226MXR1|A0A226MXR1_CALSU	36.091	701	341	10	11	708	45	641	1.92e-123	402
sp|Q96PF1|TGM7_HUMAN	tr|A0A1S3P755|A0A1S3P755_SALSA	39.379	612	329	12	101	704	2	579	1.11e-145	442
sp|Q96PF1|TGM7_HUMAN	tr|M3Y2Z7|M3Y2Z7_MUSPF	37.921	712	403	13	7	710	102	782	1.35e-145	449
sp|Q96PF1|TGM7_HUMAN	tr|A0A452FFQ8|A0A452FFQ8_CAPHI	36.953	709	414	10	7	709	116	797	1.49e-145	449
sp|Q96PF1|TGM7_HUMAN	tr|A0A2U4CL51|A0A2U4CL51_TURTR	38.571	700	348	18	65	707	18	692	1.73e-145	446
sp|Q96PF1|TGM7_HUMAN	tr|G3NHU9|G3NHU9_GASAC	37.183	710	402	13	9	704	7	686	2.09e-145	445
sp|Q96PF1|TGM7_HUMAN	tr|H2UUV0|H2UUV0_TAKRU	36.990	711	413	14	7	707	89	774	5.03e-145	447
sp|Q96PF1|TGM7_HUMAN	tr|A0A087QH39|A0A087QH39_APTFO	35.457	722	420	13	7	705	3	701	5.53e-145	444
sp|Q96PF1|TGM7_HUMAN	tr|K7FTA3|K7FTA3_PELSI	36.515	723	401	14	5	705	6	692	8.50e-145	444
sp|Q96PF1|TGM7_HUMAN	tr|A0A2I0LRD6|A0A2I0LRD6_COLLI	36.238	723	412	18	7	704	12	710	9.68e-145	444
sp|Q96PF1|TGM7_HUMAN	tr|A0A2K6MID9|A0A2K6MID9_RHIBE	37.659	709	409	11	7	710	101	781	1.17e-144	447
sp|Q96PF1|TGM7_HUMAN	tr|H2NKW2|H2NKW2_PONAB	37.447	713	413	11	3	710	107	791	1.34e-144	447
sp|Q96PF1|TGM7_HUMAN	tr|A0A2R9AAS4|A0A2R9AAS4_PANPA	37.518	709	410	11	7	710	111	791	1.49e-144	447
sp|Q96PF1|TGM7_HUMAN	tr|A0A2U3W295|A0A2U3W295_ODORO	37.781	712	404	13	7	710	112	792	1.76e-144	447
sp|Q96PF1|TGM7_HUMAN	tr|F6PW39|F6PW39_HORSE	37.324	710	410	11	7	710	114	794	3.60e-144	446
sp|Q96PF1|TGM7_HUMAN	tr|G3RJ54|G3RJ54_GORGO	37.377	709	411	11	7	710	111	791	4.42e-144	446
sp|Q96PF1|TGM7_HUMAN	tr|A0A2K5LPD1|A0A2K5LPD1_CERAT	37.659	709	409	11	7	710	112	792	5.94e-144	445
sp|Q96PF1|TGM7_HUMAN	tr|A0A2K5UQU1|A0A2K5UQU1_MACFA	37.659	709	409	11	7	710	135	815	6.15e-144	446
sp|Q96PF1|TGM7_HUMAN	tr|A0A096NXA7|A0A096NXA7_PAPAN	38.115	711	403	13	7	710	111	791	6.79e-144	445
sp|Q96PF1|TGM7_HUMAN	tr|G1MCL2|G1MCL2_AILME	37.815	714	403	14	7	710	117	799	6.89e-144	445
sp|Q96PF1|TGM7_HUMAN	tr|W5QCX2|W5QCX2_SHEEP	36.709	711	415	11	7	709	78	761	8.91e-144	444
sp|Q96PF1|TGM7_HUMAN	tr|A0A2K6V338|A0A2K6V338_SAIBB	37.252	706	412	10	7	707	109	788	1.14e-143	444
sp|Q96PF1|TGM7_HUMAN	tr|A0A096NQP3|A0A096NQP3_PAPAN	35.434	714	420	10	1	705	2	683	1.18e-143	440
sp|Q96PF1|TGM7_HUMAN	tr|F1PIG4|F1PIG4_CANLF	37.921	712	403	13	7	710	109	789	1.34e-143	444
sp|Q96PF1|TGM7_HUMAN	tr|A0A2K6MWD5|A0A2K6MWD5_RHIBE	35.894	716	414	12	1	705	2	683	1.42e-143	440
sp|Q96PF1|TGM7_HUMAN	tr|G1R263|G1R263_NOMLE	35.714	714	418	10	1	705	2	683	1.42e-143	440
sp|Q96PF1|TGM7_HUMAN	tr|A0A2K6AD60|A0A2K6AD60_MANLE	35.154	714	422	10	1	705	2	683	1.88e-143	440
sp|Q96PF1|TGM7_HUMAN	tr|H2Q827|H2Q827_PANTR	37.377	709	411	11	7	710	111	791	2.04e-143	444
sp|Q96PF1|TGM7_HUMAN	sp|Q9GLK0|TGM1_CANLF	37.781	712	404	13	7	710	108	788	2.16e-143	444
sp|Q96PF1|TGM7_HUMAN	sp|P22758|TGM1_RABIT	36.917	707	413	11	7	707	130	809	2.39e-143	444
sp|Q96PF1|TGM7_HUMAN	tr|Q3I1X5|Q3I1X5_PANPA	35.714	714	418	10	1	705	2	683	4.68e-143	439
sp|Q96PF1|TGM7_HUMAN	sp|P22735|TGM1_HUMAN	37.518	709	410	12	7	710	110	790	5.09e-143	443
sp|Q96PF1|TGM7_HUMAN	tr|F7FJT1|F7FJT1_MACMU	37.518	709	410	11	7	710	111	791	5.17e-143	443
sp|Q96PF1|TGM7_HUMAN	tr|A0A2K5Z9Y8|A0A2K5Z9Y8_MANLE	37.147	708	414	10	7	709	112	793	5.26e-143	443
sp|Q96PF1|TGM7_HUMAN	tr|G1N0F3|G1N0F3_MELGA	36.695	714	414	12	7	707	5	693	8.33e-143	438
sp|Q96PF1|TGM7_HUMAN	tr|A0A2Y9PS91|A0A2Y9PS91_DELLE	38.988	672	361	15	65	707	18	669	1.06e-142	439
sp|Q96PF1|TGM7_HUMAN	tr|M3W4C6|M3W4C6_FELCA	37.500	712	406	13	7	710	113	793	1.34e-142	442
sp|Q96PF1|TGM7_HUMAN	tr|A0A5F9DEE2|A0A5F9DEE2_RABIT	37.571	708	406	14	7	707	128	806	1.52e-142	442
sp|Q96PF1|TGM7_HUMAN	tr|Q3I1X6|Q3I1X6_PANTR	35.714	714	418	10	1	705	2	683	1.52e-142	437
sp|Q96PF1|TGM7_HUMAN	tr|K7GLF7|K7GLF7_PIG	36.530	709	417	10	7	709	120	801	2.27e-142	441
sp|Q96PF1|TGM7_HUMAN	tr|F7H2Y5|F7H2Y5_CALJA	36.662	701	416	9	9	707	114	788	2.62e-142	441
sp|Q96PF1|TGM7_HUMAN	tr|A0A0D9RTR5|A0A0D9RTR5_CHLSB	37.500	712	409	12	7	710	110	793	3.86e-142	441
sp|Q96PF1|TGM7_HUMAN	tr|F1MBB7|F1MBB7_BOVIN	36.775	707	414	10	7	707	140	819	5.12e-142	441
sp|Q96PF1|TGM7_HUMAN	tr|A0A151NEY3|A0A151NEY3_ALLMI	33.381	701	453	5	4	698	1	693	5.40e-142	437
sp|Q96PF1|TGM7_HUMAN	tr|A0A0Q3RE42|A0A0Q3RE42_AMAAE	37.274	719	413	13	5	704	1383	2082	5.73e-142	463
sp|Q96PF1|TGM7_HUMAN	tr|A0A2K6F1S2|A0A2K6F1S2_PROCO	37.006	708	411	11	7	707	107	786	6.57e-142	440
sp|Q96PF1|TGM7_HUMAN	tr|H0X4M7|H0X4M7_OTOGA	37.412	711	407	12	7	707	107	789	9.26e-142	439
sp|Q96PF1|TGM7_HUMAN	tr|A0A0D9RV40|A0A0D9RV40_CHLSB	35.593	708	415	10	7	705	8	683	1.13e-141	435
sp|Q96PF1|TGM7_HUMAN	tr|A0A2K5EG87|A0A2K5EG87_AOTNA	36.827	706	415	10	7	707	109	788	1.35e-141	439
sp|Q96PF1|TGM7_HUMAN	tr|A0A2Y9ECE3|A0A2Y9ECE3_TRIMA	36.901	710	417	11	3	707	103	786	1.54e-141	439
sp|Q96PF1|TGM7_HUMAN	tr|A0A1U7UGT9|A0A1U7UGT9_TARSY	36.634	707	415	10	7	707	107	786	2.18e-141	438
sp|Q96PF1|TGM7_HUMAN	tr|A0A4X2M890|A0A4X2M890_VOMUR	37.094	709	413	11	7	710	183	863	2.63e-141	441
sp|Q96PF1|TGM7_HUMAN	tr|A0A1U7UUL4|A0A1U7UUL4_TARSY	35.645	721	409	17	1	705	1	682	2.80e-141	434
sp|Q96PF1|TGM7_HUMAN	tr|A0A1S3AKC9|A0A1S3AKC9_ERIEU	36.634	707	415	10	7	707	104	783	2.93e-141	438
sp|Q96PF1|TGM7_HUMAN	tr|I3M089|I3M089_ICTTR	36.634	707	415	10	7	707	106	785	3.26e-141	438
sp|Q96PF1|TGM7_HUMAN	tr|G1N8Q0|G1N8Q0_MELGA	34.752	705	442	9	3	698	6	701	3.34e-141	435
sp|Q96PF1|TGM7_HUMAN	sp|P49221|TGM4_HUMAN	35.335	716	418	12	1	705	2	683	7.11e-141	433
sp|Q96PF1|TGM7_HUMAN	tr|A0A2Y9LI40|A0A2Y9LI40_DELLE	36.034	716	420	12	3	709	143	829	7.18e-141	438
sp|Q96PF1|TGM7_HUMAN	tr|A0A2Y9FT87|A0A2Y9FT87_PHYMC	36.620	710	415	12	7	709	122	803	9.33e-141	437
sp|Q96PF1|TGM7_HUMAN	tr|H2PAZ5|H2PAZ5_PONAB	35.634	710	412	12	7	705	9	684	1.75e-140	432
sp|Q96PF1|TGM7_HUMAN	tr|A0A3Q0DHX7|A0A3Q0DHX7_MESAU	36.582	708	414	11	7	707	102	781	2.07e-140	436
sp|Q96PF1|TGM7_HUMAN	tr|A0A1U7SJJ4|A0A1U7SJJ4_ALLSI	37.755	686	391	14	7	684	99	756	2.48e-140	434
sp|Q96PF1|TGM7_HUMAN	tr|A0A340WK35|A0A340WK35_LIPVE	36.850	711	410	13	3	704	120	800	2.80e-140	436
sp|Q96PF1|TGM7_HUMAN	tr|A0A2U3Y7E2|A0A2U3Y7E2_LEPWE	39.237	655	364	12	3	650	101	728	4.44e-140	433
sp|Q96PF1|TGM7_HUMAN	tr|A0A099ZCF3|A0A099ZCF3_TINGU	35.972	720	420	15	7	704	6	706	4.45e-140	432
sp|Q96PF1|TGM7_HUMAN	tr|A0A1U7QMZ4|A0A1U7QMZ4_MESAU	36.185	713	402	15	1	705	24	691	5.13e-140	431
sp|Q96PF1|TGM7_HUMAN	tr|A0A286XL02|A0A286XL02_CAVPO	36.492	707	416	10	7	707	113	792	6.68e-140	435
sp|Q96PF1|TGM7_HUMAN	tr|L5KKX5|L5KKX5_PTEAL	36.901	710	409	13	7	707	115	794	8.96e-140	434
sp|Q96PF1|TGM7_HUMAN	tr|F6URN1|F6URN1_XENTR	38.151	595	346	8	23	614	1	576	9.58e-140	428
sp|Q96PF1|TGM7_HUMAN	tr|A0A091DP67|A0A091DP67_FUKDA	36.068	707	419	10	7	707	110	789	1.97e-139	434
sp|Q96PF1|TGM7_HUMAN	sp|Q9JLF6|TGM1_MOUSE	36.634	707	415	11	7	707	109	788	2.14e-139	433
sp|Q96PF1|TGM7_HUMAN	tr|G3U2E8|G3U2E8_LOXAF	37.006	708	412	11	7	707	111	791	2.66e-139	433
sp|Q96PF1|TGM7_HUMAN	tr|A0A1S3LJ59|A0A1S3LJ59_SALSA	35.915	710	406	12	3	704	10	678	3.28e-139	429
sp|Q96PF1|TGM7_HUMAN	tr|R0LM25|R0LM25_ANAPL	34.143	700	446	7	5	698	8	698	3.31e-139	429
sp|Q96PF1|TGM7_HUMAN	tr|A0A151P2N3|A0A151P2N3_ALLMI	35.935	743	404	17	2	705	7	716	3.39e-139	430
sp|Q96PF1|TGM7_HUMAN	tr|A0A1S3FWS7|A0A1S3FWS7_DIPOR	36.209	707	418	11	7	707	101	780	6.42e-139	432
sp|Q96PF1|TGM7_HUMAN	tr|H0Z5B3|H0Z5B3_TAEGU	36.068	707	420	12	7	700	4	691	8.36e-139	428
sp|Q96PF1|TGM7_HUMAN	tr|A0A1U7SLQ2|A0A1U7SLQ2_ALLSI	33.906	699	447	7	7	699	4	693	1.41e-138	439
sp|Q96PF1|TGM7_HUMAN	tr|G5B280|G5B280_HETGA	35.704	703	422	10	8	707	109	784	1.90e-138	431
sp|Q96PF1|TGM7_HUMAN	tr|A0A1S3T6P4|A0A1S3T6P4_SALSA	36.312	705	418	11	7	704	100	780	6.22e-138	429
sp|Q96PF1|TGM7_HUMAN	tr|A0A1S3LA40|A0A1S3LA40_SALSA	36.709	711	397	17	7	707	4	671	8.31e-138	425
sp|Q96PF1|TGM7_HUMAN	tr|G1PRJ0|G1PRJ0_MYOLU	35.634	710	422	11	7	707	106	789	1.45e-137	429
sp|Q96PF1|TGM7_HUMAN	tr|A0A1L8FWK0|A0A1L8FWK0_XENLA	34.752	705	430	12	6	704	2	682	2.24e-137	424
sp|Q96PF1|TGM7_HUMAN	tr|A0A2K6U7L3|A0A2K6U7L3_SAIBB	35.007	717	419	12	1	705	2	683	5.75e-137	423
sp|Q96PF1|TGM7_HUMAN	tr|A0A226NEI4|A0A226NEI4_CALSU	35.635	724	407	18	7	705	93	782	2.25e-136	424
sp|Q96PF1|TGM7_HUMAN	tr|K7F649|K7F649_PELSI	34.270	712	452	6	4	707	1	704	7.02e-136	421
sp|Q96PF1|TGM7_HUMAN	tr|F6ZRI3|F6ZRI3_XENTR	35.801	662	384	11	57	707	26	657	1.90e-135	418
sp|Q96PF1|TGM7_HUMAN	tr|A0A5G3H8W0|A0A5G3H8W0_XENTR	36.783	628	350	11	5	614	2	600	2.26e-135	418
sp|Q96PF1|TGM7_HUMAN	tr|A0A226MRJ3|A0A226MRJ3_CALSU	35.080	687	416	10	19	702	68	727	2.69e-135	420
sp|Q96PF1|TGM7_HUMAN	tr|A0A093INW7|A0A093INW7_DRYPU	41.068	599	316	13	64	659	18	582	8.14e-135	414
sp|Q96PF1|TGM7_HUMAN	sp|Q8BZH1|TGM4_MOUSE	34.861	720	403	19	1	705	1	669	4.42e-134	415
sp|Q96PF1|TGM7_HUMAN	tr|H0V4R4|H0V4R4_CAVPO	36.232	690	388	14	24	705	1	646	4.87e-134	414
sp|Q96PF1|TGM7_HUMAN	tr|A0A1L8HPE8|A0A1L8HPE8_XENLA	35.070	710	416	17	5	704	58	732	5.44e-134	417
sp|Q96PF1|TGM7_HUMAN	tr|H9GRS0|H9GRS0_ANOCA	38.542	576	327	10	146	704	1	566	1.11e-133	410
sp|Q96PF1|TGM7_HUMAN	tr|G1MXW0|G1MXW0_MELGA	34.934	687	421	9	19	702	68	731	2.05e-133	416
sp|Q96PF1|TGM7_HUMAN	tr|A0A1L8FWK6|A0A1L8FWK6_XENLA	35.704	717	407	20	7	704	3	684	2.33e-133	414
sp|Q96PF1|TGM7_HUMAN	tr|G1QFU4|G1QFU4_MYOLU	46.413	446	235	4	7	451	4	446	2.63e-133	414
sp|Q96PF1|TGM7_HUMAN	tr|F6ZCI7|F6ZCI7_XENTR	39.187	541	310	7	74	613	37	559	3.52e-133	410
sp|Q96PF1|TGM7_HUMAN	tr|H9GB66|H9GB66_ANOCA	42.045	528	277	9	184	705	22	526	4.07e-133	408
sp|Q96PF1|TGM7_HUMAN	tr|F6PT94|F6PT94_ORNAN	35.704	703	420	10	13	704	16	697	5.60e-133	413
sp|Q96PF1|TGM7_HUMAN	tr|G1RZJ6|G1RZJ6_NOMLE	36.197	710	416	13	7	710	103	781	1.09e-132	416
sp|Q96PF1|TGM7_HUMAN	tr|G1KLT1|G1KLT1_ANOCA	35.818	617	380	6	5	614	3	610	1.87e-132	409
sp|Q96PF1|TGM7_HUMAN	tr|K7FAI3|K7FAI3_PELSI	45.119	461	243	6	5	462	1	454	1.91e-132	404
sp|Q96PF1|TGM7_HUMAN	tr|A0A060YP65|A0A060YP65_ONCMY	36.197	710	407	19	7	707	4	676	4.38e-132	410
sp|Q96PF1|TGM7_HUMAN	tr|A0A091VCU9|A0A091VCU9_OPIHO	33.819	686	422	8	19	698	67	726	5.56e-131	409
sp|Q96PF1|TGM7_HUMAN	tr|A0A2Y9S6E9|A0A2Y9S6E9_PHYMC	48.325	418	198	6	65	467	2	416	6.91e-131	403
sp|Q96PF1|TGM7_HUMAN	tr|H0YVP7|H0YVP7_TAEGU	33.911	693	420	10	19	702	67	730	1.57e-130	408
sp|Q96PF1|TGM7_HUMAN	tr|R0KCX2|R0KCX2_ANAPL	34.407	683	422	10	19	698	68	727	2.74e-130	407
sp|Q96PF1|TGM7_HUMAN	tr|A0A087R1V3|A0A087R1V3_APTFO	33.965	686	421	8	19	698	68	727	4.78e-130	407
sp|Q96PF1|TGM7_HUMAN	tr|H9GLY7|H9GLY7_ANOCA	33.983	718	428	11	2	707	2	685	1.20e-129	404
sp|Q96PF1|TGM7_HUMAN	tr|A0A060WP68|A0A060WP68_ONCMY	37.270	652	373	13	61	704	16	639	5.35e-129	401
sp|Q96PF1|TGM7_HUMAN	tr|G3HP45|G3HP45_CRIGR	36.322	658	363	16	7	654	1	612	1.01e-128	400
sp|Q96PF1|TGM7_HUMAN	tr|H9GUX8|H9GUX8_ANOCA	40.524	496	264	7	228	700	1	488	5.52e-128	394
sp|Q96PF1|TGM7_HUMAN	tr|A0A0Q3MAI6|A0A0Q3MAI6_AMAAE	34.181	708	426	13	9	704	285	964	1.34e-127	407
sp|Q96PF1|TGM7_HUMAN	tr|A0A5G3JXG3|A0A5G3JXG3_XENTR	32.751	687	434	10	16	698	49	711	1.82e-127	399
sp|Q96PF1|TGM7_HUMAN	tr|A0A091HXP7|A0A091HXP7_CALAN	34.207	687	418	9	19	698	68	727	1.94e-127	400
sp|Q96PF1|TGM7_HUMAN	tr|F6SPQ9|F6SPQ9_XENTR	32.751	687	434	10	16	698	54	716	3.68e-127	399
sp|Q96PF1|TGM7_HUMAN	tr|F6RG76|F6RG76_XENTR	34.181	708	409	18	7	704	3	663	4.21e-127	397
sp|Q96PF1|TGM7_HUMAN	tr|A0A5G3I3L8|A0A5G3I3L8_XENTR	32.751	687	434	10	16	698	62	724	4.33e-127	399
sp|Q96PF1|TGM7_HUMAN	tr|F7AQ13|F7AQ13_XENTR	32.751	687	434	10	16	698	57	719	4.44e-127	399
sp|Q96PF1|TGM7_HUMAN	tr|F6QJD5|F6QJD5_XENTR	32.751	687	434	10	16	698	65	727	4.75e-127	399
sp|Q96PF1|TGM7_HUMAN	tr|F6WBH2|F6WBH2_ORNAN	34.561	706	430	11	7	705	9	689	4.85e-127	397
sp|Q96PF1|TGM7_HUMAN	tr|A0A5G3ITP7|A0A5G3ITP7_XENTR	38.251	549	314	8	71	614	25	553	8.61e-127	393
sp|Q96PF1|TGM7_HUMAN	tr|A0A1S3N872|A0A1S3N872_SALSA	32.948	692	428	11	19	704	70	731	1.59e-126	397
sp|Q96PF1|TGM7_HUMAN	tr|A0A093IDP8|A0A093IDP8_DRYPU	33.772	684	425	11	19	698	65	724	2.26e-126	397
sp|Q96PF1|TGM7_HUMAN	tr|H2VAN1|H2VAN1_TAKRU	33.142	697	434	9	7	698	65	734	2.30e-126	397
sp|Q96PF1|TGM7_HUMAN	tr|A0A5G3KQS9|A0A5G3KQS9_XENTR	33.571	700	413	13	12	705	8	661	7.78e-126	394
sp|Q96PF1|TGM7_HUMAN	tr|A0A1L8EU40|A0A1L8EU40_XENLA	33.757	708	436	12	7	704	9	693	1.45e-125	401
sp|Q96PF1|TGM7_HUMAN	tr|A0A1L8EU40|A0A1L8EU40_XENLA	18.182	209	164	2	489	697	724	925	0.002	47.8
sp|Q96PF1|TGM7_HUMAN	tr|H2TSZ8|H2TSZ8_TAKRU	33.429	697	428	12	9	696	14	683	1.32e-124	391
sp|Q96PF1|TGM7_HUMAN	tr|E9FUJ2|E9FUJ2_DAPPU	33.426	718	439	14	5	704	20	716	1.81e-124	392
sp|Q96PF1|TGM7_HUMAN	tr|K7FIY9|K7FIY9_PELSI	33.813	695	422	12	19	704	71	736	5.32e-124	391
sp|Q96PF1|TGM7_HUMAN	tr|A0A384DJ18|A0A384DJ18_URSMA	33.901	764	419	15	3	710	108	841	7.71e-124	394
sp|Q96PF1|TGM7_HUMAN	tr|G3RCC7|G3RCC7_GORGO	33.521	710	421	13	7	705	6	675	9.82e-124	389
sp|Q96PF1|TGM7_HUMAN	tr|H2UD12|H2UD12_TAKRU	35.063	713	416	19	3	704	18	694	1.48e-123	389
sp|Q96PF1|TGM7_HUMAN	tr|G1PRQ2|G1PRQ2_MYOLU	33.478	690	427	11	19	702	34	697	1.89e-123	389
sp|Q96PF1|TGM7_HUMAN	tr|K7GAA2|K7GAA2_PELSI	40.237	507	290	6	202	706	2	497	2.25e-123	382
sp|Q96PF1|TGM7_HUMAN	tr|A0A2I0MW59|A0A2I0MW59_COLLI	32.539	713	451	8	7	698	24	727	2.75e-123	401
sp|Q96PF1|TGM7_HUMAN	tr|A0A1L8FXU8|A0A1L8FXU8_XENLA	33.281	643	396	9	16	651	65	681	3.24e-123	387
sp|Q96PF1|TGM7_HUMAN	tr|A0A1L8FSA8|A0A1L8FSA8_XENLA	31.792	692	434	11	16	698	65	727	5.47e-123	389
sp|Q96PF1|TGM7_HUMAN	tr|A0A5G3I348|A0A5G3I348_XENTR	32.314	687	430	11	16	698	37	692	1.10e-122	386
sp|Q96PF1|TGM7_HUMAN	tr|A0A5F4VRW3|A0A5F4VRW3_CALJA	34.107	689	424	12	19	702	62	725	1.17e-122	387
sp|Q96PF1|TGM7_HUMAN	tr|A0A091K0L8|A0A091K0L8_EGRGA	32.653	686	424	9	19	698	68	721	1.53e-122	387
sp|Q96PF1|TGM7_HUMAN	tr|A0A2K6UU93|A0A2K6UU93_SAIBB	33.191	705	436	13	7	702	47	725	1.72e-122	387
sp|Q96PF1|TGM7_HUMAN	tr|A0A5G3JXT9|A0A5G3JXT9_XENTR	32.314	687	430	11	16	698	63	718	2.02e-122	387
sp|Q96PF1|TGM7_HUMAN	tr|A0A060W8T1|A0A060W8T1_ONCMY	38.973	526	288	10	187	704	32	532	2.52e-122	380
sp|Q96PF1|TGM7_HUMAN	tr|A0A3B4UXC8|A0A3B4UXC8_SERDU	37.302	630	350	17	89	704	22	620	5.67e-122	382
sp|Q96PF1|TGM7_HUMAN	tr|C0H9Z9|C0H9Z9_SALSA	32.659	692	430	11	19	704	69	730	6.95e-122	385
sp|Q96PF1|TGM7_HUMAN	tr|A0A093G6L7|A0A093G6L7_DRYPU	34.465	589	372	6	101	684	1	580	1.86e-121	380
sp|Q96PF1|TGM7_HUMAN	tr|A0A091ICC8|A0A091ICC8_CALAN	34.465	589	372	6	101	684	1	580	1.94e-121	380
sp|Q96PF1|TGM7_HUMAN	tr|A0A2K6UAW5|A0A2K6UAW5_SAIBB	33.050	705	442	10	6	704	4	684	2.31e-121	383
sp|Q96PF1|TGM7_HUMAN	tr|A0A0D9R979|A0A0D9R979_CHLSB	32.386	704	450	6	5	704	34	715	2.33e-121	384
sp|Q96C24|SYTL4_HUMAN	tr|A0A2R8ZUW0|A0A2R8ZUW0_PANPA	100.000	671	0	0	1	671	1	671	0.0	1387
sp|Q96C24|SYTL4_HUMAN	sp|Q96C24|SYTL4_HUMAN	100.000	671	0	0	1	671	1	671	0.0	1387
sp|Q96C24|SYTL4_HUMAN	tr|K7D3C4|K7D3C4_PANTR	99.851	672	0	1	1	671	1	672	0.0	1384
sp|Q96C24|SYTL4_HUMAN	tr|G3QFR4|G3QFR4_GORGO	99.257	673	3	1	1	671	1	673	0.0	1376
sp|Q96C24|SYTL4_HUMAN	tr|G1R7G3|G1R7G3_NOMLE	99.256	672	4	1	1	671	1	672	0.0	1372
sp|Q96C24|SYTL4_HUMAN	tr|H2PW86|H2PW86_PONAB	98.810	672	7	1	1	671	1	672	0.0	1367
sp|Q96C24|SYTL4_HUMAN	tr|A0A096MNV2|A0A096MNV2_PAPAN	98.808	671	7	1	1	671	1	670	0.0	1367
sp|Q96C24|SYTL4_HUMAN	tr|A0A2K5ZRI6|A0A2K5ZRI6_MANLE	98.808	671	7	1	1	671	1	670	0.0	1367
sp|Q96C24|SYTL4_HUMAN	tr|A0A2K5MV24|A0A2K5MV24_CERAT	98.808	671	7	1	1	671	1	670	0.0	1367
sp|Q96C24|SYTL4_HUMAN	tr|A0A2K6LZD2|A0A2K6LZD2_RHIBE	98.512	672	9	1	1	671	1	672	0.0	1366
sp|Q96C24|SYTL4_HUMAN	tr|G7NSF7|G7NSF7_MACMU	98.659	671	8	1	1	671	1	670	0.0	1365
sp|Q96C24|SYTL4_HUMAN	tr|G7Q379|G7Q379_MACFA	98.659	671	8	1	1	671	1	670	0.0	1365
sp|Q96C24|SYTL4_HUMAN	tr|A0A0D9RDA9|A0A0D9RDA9_CHLSB	98.512	672	9	1	1	671	1	672	0.0	1365
sp|Q96C24|SYTL4_HUMAN	tr|A0A2K6F859|A0A2K6F859_PROCO	95.252	674	29	1	1	671	1	674	0.0	1294
sp|Q96C24|SYTL4_HUMAN	tr|D2I2W2|D2I2W2_AILME	94.635	671	36	0	1	671	1	671	0.0	1288
sp|Q96C24|SYTL4_HUMAN	tr|H0XSL9|H0XSL9_OTOGA	94.963	675	30	2	1	671	1	675	0.0	1287
sp|Q96C24|SYTL4_HUMAN	tr|A0A2Y9NMV5|A0A2Y9NMV5_DELLE	94.792	672	34	1	1	671	1	672	0.0	1286
sp|Q96C24|SYTL4_HUMAN	tr|A0A2Y9T4I2|A0A2Y9T4I2_PHYMC	94.792	672	34	1	1	671	1	672	0.0	1285
sp|Q96C24|SYTL4_HUMAN	tr|A0A340Y8C4|A0A340Y8C4_LIPVE	94.940	672	33	1	1	671	1	672	0.0	1285
sp|Q96C24|SYTL4_HUMAN	tr|M3W040|M3W040_FELCA	94.337	671	38	0	1	671	1	671	0.0	1282
sp|Q96C24|SYTL4_HUMAN	tr|A0A2U3WN38|A0A2U3WN38_ODORO	94.188	671	39	0	1	671	1	671	0.0	1279
sp|Q96C24|SYTL4_HUMAN	tr|M3XTC1|M3XTC1_MUSPF	94.188	671	39	0	1	671	1	671	0.0	1277
sp|Q96C24|SYTL4_HUMAN	tr|E2R9U0|E2R9U0_CANLF	93.890	671	41	0	1	671	1	671	0.0	1277
sp|Q96C24|SYTL4_HUMAN	tr|A0A2U3YJR9|A0A2U3YJR9_LEPWE	93.890	671	41	0	1	671	1	671	0.0	1274
sp|Q96C24|SYTL4_HUMAN	tr|A0A452DLK0|A0A452DLK0_CAPHI	93.145	671	45	1	1	671	1	670	0.0	1265
sp|Q96C24|SYTL4_HUMAN	tr|A0A2Y9R182|A0A2Y9R182_TRIMA	93.314	673	43	1	1	671	1	673	0.0	1264
sp|Q96C24|SYTL4_HUMAN	tr|A0A1U7TVK9|A0A1U7TVK9_TARSY	94.188	671	39	0	1	671	1	671	0.0	1262
sp|Q96C24|SYTL4_HUMAN	tr|A0A1S3WUN4|A0A1S3WUN4_ERIEU	93.462	673	42	1	1	671	1	673	0.0	1262
sp|Q96C24|SYTL4_HUMAN	tr|A0A2K5DP17|A0A2K5DP17_AOTNA	94.065	674	31	3	1	671	1	668	0.0	1261
sp|Q96C24|SYTL4_HUMAN	tr|I3M633|I3M633_ICTTR	92.708	672	48	1	1	671	1	672	0.0	1260
sp|Q96C24|SYTL4_HUMAN	tr|W5NS33|W5NS33_SHEEP	93.145	671	45	1	1	671	1	670	0.0	1259
sp|Q96C24|SYTL4_HUMAN	tr|G3SXJ2|G3SXJ2_LOXAF	92.113	672	52	1	1	671	1	672	0.0	1259
sp|Q96C24|SYTL4_HUMAN	tr|G1T0U2|G1T0U2_RABIT	92.708	672	47	2	1	671	1	671	0.0	1256
sp|Q96C24|SYTL4_HUMAN	tr|F6Z8N2|F6Z8N2_CALJA	93.343	676	34	3	1	671	1	670	0.0	1256
sp|Q96C24|SYTL4_HUMAN	tr|A0A1S3GQI0|A0A1S3GQI0_DIPOR	92.399	671	50	1	1	670	1	671	0.0	1255
sp|Q96C24|SYTL4_HUMAN	tr|A0A2K6RZB3|A0A2K6RZB3_SAIBB	93.462	673	36	3	1	671	1	667	0.0	1253
sp|Q96C24|SYTL4_HUMAN	tr|G5B2L2|G5B2L2_HETGA	89.956	677	61	2	1	671	1	676	0.0	1248
sp|Q96C24|SYTL4_HUMAN	tr|A0A5K1VKF1|A0A5K1VKF1_PIG	86.546	721	47	1	1	671	1	721	0.0	1247
sp|Q96C24|SYTL4_HUMAN	tr|F7DEA6|F7DEA6_HORSE	92.857	672	47	1	1	671	1	672	0.0	1247
sp|Q96C24|SYTL4_HUMAN	tr|A0A384CYL2|A0A384CYL2_URSMA	89.942	686	48	3	1	671	1	680	0.0	1229
sp|Q96C24|SYTL4_HUMAN	tr|H0V1D9|H0V1D9_CAVPO	90.774	672	60	2	1	671	1	671	0.0	1224
sp|Q96C24|SYTL4_HUMAN	tr|A0A1U7Q871|A0A1U7Q871_MESAU	90.179	672	61	2	1	671	1	668	0.0	1224
sp|Q96C24|SYTL4_HUMAN	tr|L5K0N2|L5K0N2_PTEAL	86.846	707	57	2	1	671	1	707	0.0	1224
sp|Q96C24|SYTL4_HUMAN	sp|Q9R0Q1|SYTL4_MOUSE	90.193	673	64	2	1	671	1	673	0.0	1209
sp|Q96C24|SYTL4_HUMAN	tr|G1NXK9|G1NXK9_MYOLU	74.522	785	59	9	1	668	1	761	0.0	1092
sp|Q96C24|SYTL4_HUMAN	tr|A0A4X2K4H8|A0A4X2K4H8_VOMUR	71.829	678	183	2	1	670	1	678	0.0	972
sp|Q96C24|SYTL4_HUMAN	tr|A0A3Q1LN74|A0A3Q1LN74_BOVIN	92.776	526	38	0	146	671	225	750	0.0	971
sp|Q96C24|SYTL4_HUMAN	tr|A0A3Q1LN74|A0A3Q1LN74_BOVIN	91.034	145	13	0	1	145	1	145	7.99e-84	284
sp|Q96C24|SYTL4_HUMAN	tr|A0A1U7S6R0|A0A1U7S6R0_ALLSI	68.489	695	189	7	1	669	1	691	0.0	941
sp|Q96C24|SYTL4_HUMAN	tr|A0A151NNE6|A0A151NNE6_ALLMI	68.058	695	192	7	1	669	1	691	0.0	935
sp|Q96C24|SYTL4_HUMAN	tr|A0A226MY05|A0A226MY05_CALSU	68.406	690	191	6	1	666	1	687	0.0	931
sp|Q96C24|SYTL4_HUMAN	tr|G1MYJ5|G1MYJ5_MELGA	68.053	673	206	5	1	667	1	670	0.0	923
sp|Q96C24|SYTL4_HUMAN	tr|A0A2I0MB15|A0A2I0MB15_COLLI	66.618	692	202	7	1	668	1	687	0.0	921
sp|Q96C24|SYTL4_HUMAN	tr|K7F6A4|K7F6A4_PELSI	68.307	691	186	7	1	668	1	681	0.0	918
sp|Q96C24|SYTL4_HUMAN	tr|A0A091DTG8|A0A091DTG8_FUKDA	88.976	508	48	3	169	671	58	562	0.0	911
sp|Q96C24|SYTL4_HUMAN	tr|A0A2U4B3J5|A0A2U4B3J5_TURTR	95.923	466	18	1	207	671	2	467	0.0	890
sp|Q96C24|SYTL4_HUMAN	tr|A0A1L8F346|A0A1L8F346_XENLA	60.813	689	243	6	3	668	8	692	0.0	867
sp|Q96C24|SYTL4_HUMAN	tr|A0A1L8F7S4|A0A1L8F7S4_XENLA	60.838	692	238	7	3	668	8	692	0.0	853
sp|Q96C24|SYTL4_HUMAN	tr|G3H5Z3|G3H5Z3_CRIGR	84.570	512	39	3	162	671	1	474	0.0	849
sp|Q96C24|SYTL4_HUMAN	tr|A0A093GT39|A0A093GT39_DRYPU	61.581	721	181	10	3	669	1	679	0.0	835
sp|Q96C24|SYTL4_HUMAN	tr|F7BIU6|F7BIU6_XENTR	60.232	689	247	6	3	668	8	692	0.0	830
sp|Q96C24|SYTL4_HUMAN	tr|H0YVP3|H0YVP3_TAEGU	67.051	607	189	7	65	666	2	602	0.0	807
sp|Q96C24|SYTL4_HUMAN	tr|A0A0Q3X397|A0A0Q3X397_AMAAE	64.219	640	208	8	1	623	1	636	0.0	781
sp|Q96C24|SYTL4_HUMAN	tr|A0A0Q3X397|A0A0Q3X397_AMAAE	81.250	48	9	0	622	669	720	767	2.24e-16	89.4
sp|Q96C24|SYTL4_HUMAN	tr|A0A060X6Z4|A0A060X6Z4_ONCMY	50.635	709	301	11	2	668	5	706	0.0	660
sp|Q96C24|SYTL4_HUMAN	tr|A0A1S3STL1|A0A1S3STL1_SALSA	49.789	711	304	11	2	668	5	706	0.0	650
sp|Q96C24|SYTL4_HUMAN	tr|A0A1S3RSG7|A0A1S3RSG7_SALSA	49.296	710	311	9	2	668	5	708	0.0	640
sp|Q96C24|SYTL4_HUMAN	tr|A0A060WSD6|A0A060WSD6_ONCMY	48.739	714	314	11	2	668	5	713	0.0	626
sp|Q96C24|SYTL4_HUMAN	tr|F6S5V4|F6S5V4_ORNAN	67.073	492	154	4	1	484	1	492	0.0	624
sp|Q96C24|SYTL4_HUMAN	tr|F6S5V4|F6S5V4_ORNAN	31.092	119	64	3	497	614	366	467	2.81e-05	53.1
sp|Q96C24|SYTL4_HUMAN	tr|G3PZ80|G3PZ80_GASAC	50.000	688	306	12	2	668	2	672	0.0	603
sp|Q96C24|SYTL4_HUMAN	tr|A0A3B4TQE6|A0A3B4TQE6_SERDU	48.392	715	311	13	2	668	5	709	0.0	601
sp|Q96C24|SYTL4_HUMAN	tr|H2TXJ8|H2TXJ8_TAKRU	48.714	700	317	15	2	666	5	697	0.0	576
sp|Q96C24|SYTL4_HUMAN	tr|A0A099ZJJ2|A0A099ZJJ2_TINGU	79.205	327	67	1	336	662	3	328	0.0	549
sp|Q96C24|SYTL4_HUMAN	tr|A0A087R7H3|A0A087R7H3_APTFO	78.593	327	69	1	336	662	1	326	0.0	548
sp|Q96C24|SYTL4_HUMAN	tr|A0A091ICF9|A0A091ICF9_CALAN	42.938	708	348	14	3	669	1	693	2.02e-178	528
sp|Q96C24|SYTL4_HUMAN	tr|A0A087R9C9|A0A087R9C9_APTFO	42.716	707	353	15	3	669	1	695	1.45e-176	524
sp|Q96C24|SYTL4_HUMAN	tr|K7FUL7|K7FUL7_PELSI	41.411	751	345	16	3	669	6	745	6.93e-176	524
sp|Q96C24|SYTL4_HUMAN	tr|A0A093I5A4|A0A093I5A4_DRYPU	41.896	728	332	15	3	669	1	698	1.86e-175	521
sp|Q96C24|SYTL4_HUMAN	tr|A0A091IMZ8|A0A091IMZ8_EGRGA	41.726	707	358	13	3	669	1	693	1.15e-173	516
sp|Q96C24|SYTL4_HUMAN	tr|A0A099ZQ10|A0A099ZQ10_TINGU	41.701	729	353	16	3	669	1	719	5.85e-173	515
sp|Q96C24|SYTL4_HUMAN	tr|H0Z8Q8|H0Z8Q8_TAEGU	42.259	717	342	17	3	669	1	695	3.25e-172	513
sp|Q96C24|SYTL4_HUMAN	tr|R0LTY9|R0LTY9_ANAPL	41.528	720	356	15	3	669	1	708	5.81e-172	513
sp|Q96C24|SYTL4_HUMAN	tr|A0A3Q0GS21|A0A3Q0GS21_ALLSI	41.509	742	356	17	3	669	6	744	8.57e-172	513
sp|Q96C24|SYTL4_HUMAN	tr|A0A091VL87|A0A091VL87_OPIHO	41.103	725	353	13	3	669	1	709	4.52e-171	510
sp|Q96C24|SYTL4_HUMAN	tr|A0A2I0M5K2|A0A2I0M5K2_COLLI	40.523	765	354	17	3	669	6	767	3.10e-169	508
sp|Q96C24|SYTL4_HUMAN	tr|G3NGC9|G3NGC9_GASAC	41.910	754	344	19	1	666	4	751	5.13e-169	506
sp|Q96C24|SYTL4_HUMAN	tr|A0A4X2JR68|A0A4X2JR68_VOMUR	41.257	732	358	15	2	668	5	729	2.68e-168	504
sp|Q96C24|SYTL4_HUMAN	tr|A0A340WY54|A0A340WY54_LIPVE	39.947	756	359	15	2	669	5	753	7.59e-167	501
sp|Q96C24|SYTL4_HUMAN	tr|L5K613|L5K613_PTEAL	41.144	734	360	20	2	669	5	732	1.29e-166	499
sp|Q96C24|SYTL4_HUMAN	tr|A0A2U4C1G4|A0A2U4C1G4_TURTR	40.816	735	361	15	2	669	5	732	3.12e-166	499
sp|Q96C24|SYTL4_HUMAN	tr|G1NP53|G1NP53_MELGA	40.682	762	352	19	3	669	6	762	9.48e-166	498
sp|Q96C24|SYTL4_HUMAN	tr|M3YMC2|M3YMC2_MUSPF	40.316	759	354	19	2	669	5	755	8.42e-165	496
sp|Q96C24|SYTL4_HUMAN	tr|G1LL15|G1LL15_AILME	40.633	758	354	19	2	669	5	756	1.05e-164	495
sp|Q96C24|SYTL4_HUMAN	tr|A0A384CIP4|A0A384CIP4_URSMA	40.026	757	358	18	2	669	5	754	1.78e-164	495
sp|Q96C24|SYTL4_HUMAN	tr|A0A452ECN9|A0A452ECN9_CAPHI	40.658	760	348	23	2	669	5	753	1.07e-163	493
sp|Q96C24|SYTL4_HUMAN	tr|A0A091D823|A0A091D823_FUKDA	40.736	734	361	18	2	669	5	730	1.35e-163	492
sp|Q96C24|SYTL4_HUMAN	tr|F1MMM4|F1MMM4_BOVIN	40.369	758	355	22	2	669	5	755	2.31e-163	492
sp|Q96C24|SYTL4_HUMAN	sp|Q8TDW5|SYTL5_HUMAN	40.897	736	357	16	2	669	5	730	4.87e-163	490
sp|Q96C24|SYTL4_HUMAN	tr|H2PVA7|H2PVA7_PONAB	40.574	732	365	15	2	669	5	730	1.76e-162	489
sp|Q96C24|SYTL4_HUMAN	tr|E2RS41|E2RS41_CANLF	40.395	760	353	22	2	669	5	756	3.26e-162	489
sp|Q96C24|SYTL4_HUMAN	tr|A0A1L8H6N4|A0A1L8H6N4_XENLA	40.751	746	351	18	2	668	5	738	3.78e-162	488
sp|Q96C24|SYTL4_HUMAN	tr|G1SUU0|G1SUU0_RABIT	39.550	756	361	17	3	669	6	754	2.83e-161	486
sp|Q96C24|SYTL4_HUMAN	tr|F1RXS2|F1RXS2_PIG	40.237	758	355	21	2	669	5	754	3.22e-161	486
sp|Q96C24|SYTL4_HUMAN	tr|A0A2K6EJG3|A0A2K6EJG3_PROCO	39.603	755	364	19	2	669	5	754	4.80e-161	486
sp|Q96C24|SYTL4_HUMAN	tr|A0A2U3VWB3|A0A2U3VWB3_ODORO	39.894	757	359	18	2	669	5	754	5.06e-161	486
sp|Q96C24|SYTL4_HUMAN	tr|G1KQC2|G1KQC2_ANOCA	38.743	764	366	16	3	669	6	764	2.51e-160	484
sp|Q96C24|SYTL4_HUMAN	tr|A0A1S3NYC1|A0A1S3NYC1_SALSA	40.078	766	354	18	2	667	5	765	3.91e-160	484
sp|Q96C24|SYTL4_HUMAN	tr|A0A2Y9DLY2|A0A2Y9DLY2_TRIMA	40.079	756	358	18	2	669	5	753	6.38e-160	483
sp|Q96C24|SYTL4_HUMAN	tr|A0A2K5KQB9|A0A2K5KQB9_CERAT	40.132	755	357	18	2	669	5	751	6.84e-160	483
sp|Q96C24|SYTL4_HUMAN	tr|G7Q2I2|G7Q2I2_MACFA	39.841	753	363	17	2	669	5	752	8.20e-160	483
sp|Q96C24|SYTL4_HUMAN	tr|F6ZYW3|F6ZYW3_HORSE	40.132	760	353	21	2	669	5	754	1.06e-159	483
sp|Q96C24|SYTL4_HUMAN	tr|A0A2I2UAK1|A0A2I2UAK1_FELCA	40.000	760	354	21	2	669	5	754	1.37e-159	482
sp|Q96C24|SYTL4_HUMAN	tr|A0A0D9RZN9|A0A0D9RZN9_CHLSB	38.675	755	371	16	2	669	5	754	1.38e-159	482
sp|Q96C24|SYTL4_HUMAN	tr|A0A2Y9S8V2|A0A2Y9S8V2_PHYMC	39.842	758	359	19	2	669	5	755	2.05e-159	482
sp|Q96C24|SYTL4_HUMAN	tr|A0A1D5QQD6|A0A1D5QQD6_MACMU	40.132	755	357	18	2	669	5	751	2.41e-159	481
sp|Q96C24|SYTL4_HUMAN	tr|A0A1S3PPR1|A0A1S3PPR1_SALSA	39.370	762	361	17	2	667	5	761	3.52e-159	481
sp|Q96C24|SYTL4_HUMAN	tr|A0A2I3MZL1|A0A2I3MZL1_PAPAN	40.293	752	357	19	2	669	5	748	3.55e-159	481
sp|Q96C24|SYTL4_HUMAN	tr|A0A2K5YC48|A0A2K5YC48_MANLE	39.708	753	364	17	2	669	5	752	3.59e-159	481
sp|Q96C24|SYTL4_HUMAN	tr|H2RHT3|H2RHT3_PANTR	40.000	755	359	17	2	669	5	752	4.95e-159	481
sp|Q96C24|SYTL4_HUMAN	sp|Q80T23|SYTL5_MOUSE	38.838	757	366	18	2	669	5	753	1.07e-158	480
sp|Q96C24|SYTL4_HUMAN	tr|G3QIY7|G3QIY7_GORGO	39.575	753	365	17	2	669	5	752	1.50e-158	479
sp|Q96C24|SYTL4_HUMAN	tr|A0A2R9CC23|A0A2R9CC23_PANPA	39.575	753	365	17	2	669	5	752	2.17e-158	479
sp|Q96C24|SYTL4_HUMAN	tr|I3MTE4|I3MTE4_ICTTR	38.918	758	367	17	2	669	5	756	2.39e-158	479
sp|Q96C24|SYTL4_HUMAN	tr|G1QK05|G1QK05_NOMLE	39.575	753	365	17	2	669	5	752	2.46e-158	479
sp|Q96C24|SYTL4_HUMAN	tr|A0A2K6SMP9|A0A2K6SMP9_SAIBB	40.000	755	358	21	2	669	5	751	5.09e-158	478
sp|Q96C24|SYTL4_HUMAN	tr|H0X395|H0X395_OTOGA	39.578	758	358	22	2	669	5	752	7.48e-157	475
sp|Q96C24|SYTL4_HUMAN	tr|A0A3Q0D7F8|A0A3Q0D7F8_MESAU	39.685	761	354	23	2	669	5	753	4.36e-156	473
sp|Q96C24|SYTL4_HUMAN	tr|A0A1S2ZR51|A0A1S2ZR51_ERIEU	39.628	752	360	21	2	666	5	749	1.10e-155	474
sp|Q96C24|SYTL4_HUMAN	tr|G1PVF8|G1PVF8_MYOLU	39.056	763	361	21	2	669	5	758	5.81e-155	471
sp|Q96C24|SYTL4_HUMAN	tr|A0A1S3G2A2|A0A1S3G2A2_DIPOR	39.362	752	363	18	2	666	5	750	6.71e-155	470
sp|Q96C24|SYTL4_HUMAN	tr|G5BMQ3|G5BMQ3_HETGA	38.778	753	372	18	2	669	5	753	1.79e-154	469
sp|Q96C24|SYTL4_HUMAN	tr|F7F764|F7F764_CALJA	38.521	771	366	20	2	669	5	770	1.12e-153	468
sp|Q96C24|SYTL4_HUMAN	tr|F6QSA8|F6QSA8_ORNAN	38.954	765	354	17	3	669	6	755	2.25e-153	466
sp|Q96C24|SYTL4_HUMAN	tr|A0A286XK38|A0A286XK38_CAVPO	38.420	747	345	19	2	669	5	715	1.03e-150	458
sp|Q96C24|SYTL4_HUMAN	tr|A0A2K5E5A4|A0A2K5E5A4_AOTNA	38.380	753	373	20	2	669	5	751	1.62e-146	448
sp|Q96C24|SYTL4_HUMAN	tr|W5NQ06|W5NQ06_SHEEP	38.920	704	336	19	55	669	55	753	5.01e-141	434
sp|Q96C24|SYTL4_HUMAN	tr|A0A3B4TMS0|A0A3B4TMS0_SERDU	50.602	415	184	6	269	666	297	707	6.20e-126	394
sp|Q96C24|SYTL4_HUMAN	tr|A0A151NTG2|A0A151NTG2_ALLMI	39.521	668	308	19	97	669	4	670	9.26e-126	392
sp|Q96C24|SYTL4_HUMAN	tr|H2TWB6|H2TWB6_TAKRU	51.699	412	182	6	269	666	316	724	1.70e-125	393
sp|Q96C24|SYTL4_HUMAN	tr|H2TWB6|H2TWB6_TAKRU	50.781	128	61	2	1	127	4	130	7.06e-24	112
sp|Q96C24|SYTL4_HUMAN	tr|A0A226NMF8|A0A226NMF8_CALSU	49.406	421	190	5	267	669	323	738	8.86e-125	392
sp|Q96C24|SYTL4_HUMAN	tr|A0A226NMF8|A0A226NMF8_CALSU	44.444	144	78	2	3	144	6	149	9.71e-33	140
sp|Q96C24|SYTL4_HUMAN	tr|A0A2U4B383|A0A2U4B383_TURTR	94.444	180	10	0	1	180	1	180	1.37e-118	360
sp|Q96C24|SYTL4_HUMAN	tr|G3GSF2|G3GSF2_CRIGR	50.129	389	177	6	294	669	193	577	1.11e-115	363
sp|Q96C24|SYTL4_HUMAN	tr|G3GSF2|G3GSF2_CRIGR	47.170	106	54	1	2	107	5	108	2.72e-23	110
sp|Q96C24|SYTL4_HUMAN	tr|A0A1L8HF20|A0A1L8HF20_XENLA	47.711	415	191	7	269	668	382	785	7.38e-115	367
sp|Q96C24|SYTL4_HUMAN	tr|A0A1L8HF20|A0A1L8HF20_XENLA	50.000	160	74	4	2	155	5	164	4.73e-36	150
sp|Q96C24|SYTL4_HUMAN	tr|A0A060X8G2|A0A060X8G2_ONCMY	53.143	350	151	2	331	667	247	596	7.50e-115	362
sp|Q96C24|SYTL4_HUMAN	tr|A0A060X8G2|A0A060X8G2_ONCMY	46.309	149	76	3	2	147	5	152	2.26e-31	135
sp|Q96C24|SYTL4_HUMAN	tr|A0A5G3KIW5|A0A5G3KIW5_XENTR	48.434	415	188	7	269	668	383	786	3.74e-114	365
sp|Q96C24|SYTL4_HUMAN	tr|A0A5G3KIW5|A0A5G3KIW5_XENTR	48.344	151	74	3	2	148	5	155	1.30e-34	146
sp|Q96C24|SYTL4_HUMAN	tr|A0A2K6L6E3|A0A2K6L6E3_RHIBE	51.714	350	154	3	333	669	51	398	1.05e-113	352
sp|Q96C24|SYTL4_HUMAN	tr|A0A2I0MUV4|A0A2I0MUV4_COLLI	33.186	681	366	14	1	663	1	610	1.79e-104	335
sp|Q96C24|SYTL4_HUMAN	tr|A0A067R2Z2|A0A067R2Z2_ZOONE	46.537	361	174	5	310	664	207	554	3.17e-102	328
sp|Q96C24|SYTL4_HUMAN	tr|K7FGY2|K7FGY2_PELSI	43.590	390	186	12	294	667	34	405	2.58e-97	310
sp|Q96C24|SYTL4_HUMAN	tr|I3M7M8|I3M7M8_ICTTR	32.644	677	368	21	1	660	1	606	2.69e-97	316
sp|Q96C24|SYTL4_HUMAN	tr|H0V2U6|H0V2U6_CAVPO	32.340	671	379	16	1	660	1	607	2.27e-96	314
sp|Q96C24|SYTL4_HUMAN	tr|W5P2T4|W5P2T4_SHEEP	32.893	681	365	21	1	660	3	612	1.32e-95	312
sp|Q96C24|SYTL4_HUMAN	tr|A0A2K6F8M3|A0A2K6F8M3_PROCO	32.500	680	368	19	1	660	1	609	6.07e-95	310
sp|Q96C24|SYTL4_HUMAN	tr|A0A452EUU9|A0A452EUU9_CAPHI	32.845	682	364	22	1	660	3	612	1.02e-94	310
sp|Q96C24|SYTL4_HUMAN	tr|R0KY84|R0KY84_ANAPL	40.098	409	217	9	274	667	2	397	1.55e-94	302
sp|Q96C24|SYTL4_HUMAN	tr|E1B796|E1B796_BOVIN	31.679	685	368	19	1	660	1	610	1.81e-94	309
sp|Q96C24|SYTL4_HUMAN	tr|F7HBR3|F7HBR3_CALJA	32.153	678	373	15	1	660	1	609	4.76e-94	308
sp|Q96C24|SYTL4_HUMAN	tr|A0A0B4K657|A0A0B4K657_DROME	43.928	387	176	6	308	664	3351	3726	7.04e-94	324
sp|Q96C24|SYTL4_HUMAN	tr|A0A0B4K657|A0A0B4K657_DROME	32.813	128	78	4	57	176	20	147	3.79e-10	69.7
sp|Q96C24|SYTL4_HUMAN	tr|R0JQN5|R0JQN5_ANAPL	47.040	321	159	5	349	669	48	357	1.03e-93	298
sp|Q96C24|SYTL4_HUMAN	tr|A0A5F9CHL5|A0A5F9CHL5_RABIT	32.445	638	348	18	1	619	1	574	3.06e-93	306
sp|Q96C24|SYTL4_HUMAN	tr|A0A5F9CHL5|A0A5F9CHL5_RABIT	37.500	96	58	2	528	622	324	418	4.32e-06	55.8
sp|Q96C24|SYTL4_HUMAN	tr|A0A139WN60|A0A139WN60_TRICA	46.537	361	171	6	310	664	1801	2145	5.01e-93	322
sp|Q96C24|SYTL4_HUMAN	tr|A0A5G3K6G8|A0A5G3K6G8_XENTR	43.716	366	186	9	303	661	12	364	6.13e-93	297
sp|Q96C24|SYTL4_HUMAN	tr|A0A093GIP3|A0A093GIP3_DRYPU	47.452	314	157	5	349	662	44	349	8.06e-93	296
sp|Q96C24|SYTL4_HUMAN	tr|A0A087QUD4|A0A087QUD4_APTFO	47.452	314	157	5	349	662	44	349	8.87e-93	296
sp|Q96C24|SYTL4_HUMAN	tr|A0A091JEB8|A0A091JEB8_EGRGA	47.452	314	157	5	349	662	44	349	1.15e-92	296
sp|Q96C24|SYTL4_HUMAN	tr|F1SB43|F1SB43_PIG	31.602	674	382	15	1	660	1	609	1.53e-92	304
sp|Q96C24|SYTL4_HUMAN	tr|G1N4Z5|G1N4Z5_MELGA	46.914	324	159	6	339	662	229	539	1.74e-92	301
sp|Q96C24|SYTL4_HUMAN	tr|G1N4Z5|G1N4Z5_MELGA	43.284	67	37	1	4	70	1	66	6.52e-05	52.0
sp|Q96C24|SYTL4_HUMAN	tr|A0A091VLE4|A0A091VLE4_OPIHO	47.452	314	154	5	349	662	44	346	4.49e-92	294
sp|Q96C24|SYTL4_HUMAN	tr|A0A060YZ04|A0A060YZ04_ONCMY	46.023	352	174	4	331	667	19	369	6.75e-92	294
sp|Q96C24|SYTL4_HUMAN	tr|F7C9L5|F7C9L5_XENTR	43.035	402	214	8	271	669	551	940	8.18e-92	310
sp|Q96C24|SYTL4_HUMAN	tr|F7C9L5|F7C9L5_XENTR	44.776	67	36	1	4	70	1	66	1.52e-05	54.3
sp|Q96C24|SYTL4_HUMAN	tr|A0A5G3K5D7|A0A5G3K5D7_XENTR	41.458	439	224	13	243	661	395	820	8.74e-92	307
sp|Q96C24|SYTL4_HUMAN	tr|A0A5G3K5D7|A0A5G3K5D7_XENTR	38.983	59	36	0	4	62	1	59	0.004	46.6
sp|Q96C24|SYTL4_HUMAN	tr|G1NJP9|G1NJP9_MELGA	31.250	688	380	16	1	660	1	623	1.03e-91	302
sp|Q96C24|SYTL4_HUMAN	tr|A0A2I0M0Y7|A0A2I0M0Y7_COLLI	45.337	386	179	12	294	664	1693	2061	1.14e-91	317
sp|Q96C24|SYTL4_HUMAN	tr|A0A2I0M0Y7|A0A2I0M0Y7_COLLI	55.556	36	16	0	4	39	1	36	5.29e-04	49.7
sp|Q96C24|SYTL4_HUMAN	tr|A0A2I0M0Y7|A0A2I0M0Y7_COLLI	42.500	40	22	1	108	146	43	82	0.53	39.7
sp|Q96C24|SYTL4_HUMAN	tr|A0A1L8F2N5|A0A1L8F2N5_XENLA	42.786	402	215	8	271	669	553	942	1.28e-91	310
sp|Q96C24|SYTL4_HUMAN	tr|A0A1L8F2N5|A0A1L8F2N5_XENLA	43.284	67	37	1	4	70	9	74	7.69e-05	52.0
sp|Q96C24|SYTL4_HUMAN	tr|A0A5G3K6B8|A0A5G3K6B8_XENTR	39.876	484	256	13	194	661	444	908	1.54e-91	309
sp|Q96C24|SYTL4_HUMAN	tr|A0A5G3K6B8|A0A5G3K6B8_XENTR	55.556	36	16	0	4	39	1	36	0.004	46.6
sp|Q96C24|SYTL4_HUMAN	tr|F6VKC8|F6VKC8_XENTR	41.458	439	224	13	243	661	424	849	2.83e-91	307
sp|Q96C24|SYTL4_HUMAN	tr|F6VKC8|F6VKC8_XENTR	38.983	59	36	0	4	62	1	59	0.003	47.0
sp|Q96C24|SYTL4_HUMAN	tr|A0A5G3K710|A0A5G3K710_XENTR	42.857	399	201	10	277	661	469	854	3.56e-91	306
sp|Q96C24|SYTL4_HUMAN	tr|A0A5G3K710|A0A5G3K710_XENTR	55.556	36	16	0	4	39	1	36	0.004	46.6
sp|Q96C24|SYTL4_HUMAN	tr|A0A1L8F7C3|A0A1L8F7C3_XENLA	42.537	402	216	8	271	669	562	951	6.26e-91	308
sp|Q96C24|SYTL4_HUMAN	tr|A0A1L8F7C3|A0A1L8F7C3_XENLA	44.776	67	36	1	4	70	9	74	5.07e-05	52.8
sp|Q96C24|SYTL4_HUMAN	tr|A0A099Z2N1|A0A099Z2N1_TINGU	46.667	315	155	5	349	662	44	346	8.34e-91	291
sp|Q96C24|SYTL4_HUMAN	tr|H0ZRV6|H0ZRV6_TAEGU	47.576	330	157	7	339	665	622	938	1.34e-90	306
sp|Q96C24|SYTL4_HUMAN	tr|H0ZRV6|H0ZRV6_TAEGU	50.000	36	18	0	4	39	1	36	0.005	46.2
sp|Q96C24|SYTL4_HUMAN	tr|H0ZRV6|H0ZRV6_TAEGU	26.596	94	56	3	109	191	44	135	1.5	38.1
sp|Q96C24|SYTL4_HUMAN	tr|A0A226NJU1|A0A226NJU1_CALSU	46.224	331	165	6	339	669	614	931	2.70e-90	306
sp|Q96C24|SYTL4_HUMAN	tr|A0A226NJU1|A0A226NJU1_CALSU	44.776	67	36	1	4	70	1	66	1.82e-05	54.3
sp|Q96C24|SYTL4_HUMAN	tr|A0A091EDX7|A0A091EDX7_FUKDA	83.951	162	19	1	1	162	1	155	3.33e-90	287
sp|Q96C24|SYTL4_HUMAN	tr|H0Z0U0|H0Z0U0_TAEGU	43.697	357	190	7	306	662	1	346	3.51e-90	289
sp|Q96C24|SYTL4_HUMAN	tr|W5JJ32|W5JJ32_ANODA	41.523	407	184	7	308	669	265	662	5.24e-90	298
sp|Q96C24|SYTL4_HUMAN	tr|A0A0L0CDW8|A0A0L0CDW8_LUCCU	42.520	381	188	5	308	664	4868	5241	2.01e-89	311
sp|Q96C24|SYTL4_HUMAN	tr|A0A0L0CDW8|A0A0L0CDW8_LUCCU	30.833	120	80	3	59	176	99	217	1.62e-08	64.3
sp|Q96C24|SYTL4_HUMAN	tr|G1NQR0|G1NQR0_MELGA	42.746	386	191	11	294	665	584	953	5.01e-89	303
sp|Q96C24|SYTL4_HUMAN	tr|G1NQR0|G1NQR0_MELGA	58.333	36	15	0	4	39	1	36	3.27e-04	50.1
sp|Q96C24|SYTL4_HUMAN	tr|G1NQR0|G1NQR0_MELGA	42.500	40	22	1	108	146	43	82	0.91	38.9
sp|Q96C24|SYTL4_HUMAN	tr|A0A3Q0CHV3|A0A3Q0CHV3_MESAU	31.387	685	372	18	1	660	1	612	8.10e-89	294
sp|Q96C24|SYTL4_HUMAN	tr|A0A2I0MB66|A0A2I0MB66_COLLI	47.040	321	159	5	349	669	661	970	1.24e-88	302
sp|Q96C24|SYTL4_HUMAN	tr|A0A2I0MB66|A0A2I0MB66_COLLI	43.284	67	37	1	4	70	1	66	4.53e-05	52.8
sp|Q96C24|SYTL4_HUMAN	tr|A0A5G3K6P1|A0A5G3K6P1_XENTR	42.857	399	201	10	277	661	1642	2027	1.37e-88	308
sp|Q96C24|SYTL4_HUMAN	tr|A0A5G3K6P1|A0A5G3K6P1_XENTR	55.556	36	16	0	4	39	1	36	0.004	46.6
sp|Q96C24|SYTL4_HUMAN	tr|A0A1U7S9G3|A0A1U7S9G3_ALLSI	42.819	376	204	6	294	669	610	974	1.39e-88	302
sp|Q96C24|SYTL4_HUMAN	tr|A0A1U7S9G3|A0A1U7S9G3_ALLSI	50.000	46	23	0	4	49	1	46	3.58e-04	50.1
sp|Q96C24|SYTL4_HUMAN	tr|F6VF46|F6VF46_HORSE	31.905	677	377	20	1	660	1	610	1.81e-88	293
sp|Q96C24|SYTL4_HUMAN	tr|A0A5G3K4X9|A0A5G3K4X9_XENTR	42.857	399	201	10	277	661	1804	2189	2.15e-88	308
sp|Q96C24|SYTL4_HUMAN	tr|A0A5G3K4X9|A0A5G3K4X9_XENTR	55.556	36	16	0	4	39	1	36	0.004	47.0
sp|Q96C24|SYTL4_HUMAN	tr|A0A5G3K5Y5|A0A5G3K5Y5_XENTR	42.857	399	201	10	277	661	2425	2810	2.25e-88	308
sp|Q96C24|SYTL4_HUMAN	tr|A0A5G3K6G9|A0A5G3K6G9_XENTR	42.857	399	201	10	277	661	1393	1778	2.32e-88	308
sp|Q96C24|SYTL4_HUMAN	tr|A0A5G3K6G9|A0A5G3K6G9_XENTR	55.556	36	16	0	4	39	1	36	0.004	46.6
sp|Q96C24|SYTL4_HUMAN	tr|A0A151NNA0|A0A151NNA0_ALLMI	42.819	376	204	6	294	669	611	975	2.38e-88	301
sp|Q96C24|SYTL4_HUMAN	tr|A0A151NNA0|A0A151NNA0_ALLMI	43.284	67	37	1	4	70	1	66	9.53e-05	52.0
sp|Q96C24|SYTL4_HUMAN	tr|E2BIV3|E2BIV3_HARSA	37.931	464	254	13	222	664	6	456	1.81e-87	286
sp|Q96C24|SYTL4_HUMAN	tr|A0A340XNV5|A0A340XNV5_LIPVE	30.678	678	378	18	1	660	1	604	1.92e-87	290
sp|Q96C24|SYTL4_HUMAN	tr|H9GI09|H9GI09_ANOCA	44.615	325	161	5	349	669	89	398	2.97e-87	283
sp|Q96C24|SYTL4_HUMAN	tr|A0A1U7SSM8|A0A1U7SSM8_TARSY	32.075	689	360	22	1	660	1	610	4.89e-87	289
sp|Q96C24|SYTL4_HUMAN	tr|H0WGJ3|H0WGJ3_OTOGA	31.672	682	374	20	1	660	1	612	5.03e-87	289
sp|Q96C24|SYTL4_HUMAN	tr|A0A0Q3RZ31|A0A0Q3RZ31_AMAAE	47.516	322	156	6	349	669	689	998	8.39e-87	297
sp|Q96C24|SYTL4_HUMAN	tr|A0A0Q3RZ31|A0A0Q3RZ31_AMAAE	43.284	67	37	1	4	70	31	96	4.29e-05	53.1
sp|Q96C24|SYTL4_HUMAN	tr|A0A1L8HB36|A0A1L8HB36_XENLA	43.351	376	192	9	294	661	2492	2854	1.23e-86	303
sp|Q96C24|SYTL4_HUMAN	tr|K7FQQ5|K7FQQ5_PELSI	41.337	404	218	9	271	669	581	970	8.78e-86	294
sp|Q96C24|SYTL4_HUMAN	tr|K7FQQ5|K7FQQ5_PELSI	46.269	67	35	1	4	70	1	66	1.16e-05	54.7
sp|Q96C24|SYTL4_HUMAN	tr|G3H5Z4|G3H5Z4_CRIGR	89.655	145	15	0	1	145	1	145	1.08e-85	270
sp|Q96C24|SYTL4_HUMAN	tr|A0A1S3SM96|A0A1S3SM96_SALSA	47.432	331	161	7	339	668	725	1043	1.14e-85	295
sp|Q96C24|SYTL4_HUMAN	tr|A0A1S3SM96|A0A1S3SM96_SALSA	47.826	46	24	0	3	48	10	55	0.28	40.8
sp|Q96C24|SYTL4_HUMAN	tr|F7AK05|F7AK05_XENTR	45.820	323	162	6	339	661	1678	1987	1.37e-85	300
sp|Q96C24|SYTL4_HUMAN	tr|F7AK05|F7AK05_XENTR	55.556	36	16	0	4	39	1	36	0.004	46.6
sp|Q96C24|SYTL4_HUMAN	tr|A0A1S3EYU5|A0A1S3EYU5_DIPOR	42.308	416	195	12	276	661	1770	2170	2.09e-85	299
sp|Q96C24|SYTL4_HUMAN	tr|A0A1S3EYU5|A0A1S3EYU5_DIPOR	50.000	40	20	0	4	43	1	40	0.001	48.5
sp|Q96C24|SYTL4_HUMAN	tr|A0A3Q0FUN8|A0A3Q0FUN8_ALLSI	46.224	331	158	8	339	664	1997	2312	2.34e-85	299
sp|Q96C24|SYTL4_HUMAN	tr|A0A3Q0FUN8|A0A3Q0FUN8_ALLSI	45.000	40	22	0	4	43	1	40	0.005	46.6
sp|Q96C24|SYTL4_HUMAN	tr|A0A3Q0FUN8|A0A3Q0FUN8_ALLSI	47.500	40	20	1	108	146	43	82	0.19	41.2
sp|Q96C24|SYTL4_HUMAN	tr|A0A1L8HJT3|A0A1L8HJT3_XENLA	43.085	376	193	10	294	661	2792	3154	4.37e-85	298
sp|Q96C24|SYTL4_HUMAN	tr|A0A1L8HJT3|A0A1L8HJT3_XENLA	55.556	36	16	0	4	39	1	36	0.003	47.0
sp|Q96C24|SYTL4_HUMAN	tr|A0A151NM05|A0A151NM05_ALLMI	45.921	331	159	8	339	664	1346	1661	9.62e-85	297
sp|Q96C24|SYTL4_HUMAN	tr|A0A151NM05|A0A151NM05_ALLMI	50.000	36	18	0	4	39	25	60	0.005	46.2
sp|Q96C24|SYTL4_HUMAN	tr|A0A151NM05|A0A151NM05_ALLMI	47.500	40	20	1	108	146	67	106	0.20	41.2
sp|Q96C24|SYTL4_HUMAN	tr|A0A1S3T158|A0A1S3T158_SALSA	44.136	324	169	6	339	661	1638	1950	1.14e-84	297
sp|Q96C24|SYTL4_HUMAN	tr|A0A1S3T158|A0A1S3T158_SALSA	54.054	37	17	0	4	40	1	37	6.62e-04	49.3
sp|Q96C24|SYTL4_HUMAN	tr|A0A060X918|A0A060X918_ONCMY	44.136	324	169	6	339	661	1227	1539	1.79e-84	296
sp|Q96C24|SYTL4_HUMAN	tr|A0A091DAW9|A0A091DAW9_FUKDA	45.260	327	167	6	336	661	1862	2177	1.98e-83	293
sp|Q96C24|SYTL4_HUMAN	tr|A0A091DAW9|A0A091DAW9_FUKDA	47.500	40	21	0	4	43	1	40	0.002	47.4
sp|Q96C24|SYTL4_HUMAN	tr|H0V932|H0V932_CAVPO	45.860	314	160	5	349	661	610	914	3.87e-83	286
sp|Q96C24|SYTL4_HUMAN	tr|H0V932|H0V932_CAVPO	45.000	40	22	0	4	43	1	40	0.012	45.1
sp|Q96C24|SYTL4_HUMAN	tr|A0A091IDY0|A0A091IDY0_CALAN	43.636	330	160	8	339	662	3	312	6.39e-82	266
sp|Q96C24|SYTL4_HUMAN	tr|H9GPS6|H9GPS6_ANOCA	43.119	327	172	7	339	665	6	318	7.81e-82	266
sp|Q96C24|SYTL4_HUMAN	tr|A0A1U7ST54|A0A1U7ST54_TARSY	34.111	557	286	17	2	483	5	555	8.94e-82	274
sp|Q96C24|SYTL4_HUMAN	tr|A0A1U7ST54|A0A1U7ST54_TARSY	34.043	94	59	3	526	618	444	535	1.71e-06	57.0
sp|Q96C24|SYTL4_HUMAN	tr|H0XNA9|H0XNA9_OTOGA	45.860	314	160	5	349	661	621	925	4.22e-81	281
sp|Q96C24|SYTL4_HUMAN	tr|H0XNA9|H0XNA9_OTOGA	50.000	40	20	0	4	43	1	40	0.001	48.1
sp|Q96C24|SYTL4_HUMAN	tr|A0A026VSV6|A0A026VSV6_OOCBI	43.305	351	177	7	333	664	3238	3585	6.97e-81	286
sp|Q96C24|SYTL4_HUMAN	tr|A0A026VSV6|A0A026VSV6_OOCBI	31.200	125	66	3	37	141	77	201	9.30e-07	58.5
sp|Q96C24|SYTL4_HUMAN	sp|Q99N50|SYTL2_MOUSE	46.296	324	162	6	339	661	629	941	7.96e-81	280
sp|Q96C24|SYTL4_HUMAN	sp|Q99N50|SYTL2_MOUSE	52.500	40	19	0	4	43	1	40	5.01e-04	49.7
sp|Q96C24|SYTL4_HUMAN	tr|F1STT2|F1STT2_PIG	41.371	394	206	10	276	661	521	897	8.41e-81	280
sp|Q96C24|SYTL4_HUMAN	tr|F1STT2|F1STT2_PIG	47.500	40	21	0	4	43	1	40	0.003	47.0
sp|Q96C24|SYTL4_HUMAN	tr|A0A4X2KG45|A0A4X2KG45_VOMUR	43.827	324	170	6	339	661	616	928	1.24e-80	280
sp|Q96C24|SYTL4_HUMAN	tr|A0A4X2KG45|A0A4X2KG45_VOMUR	55.000	40	18	0	4	43	1	40	4.05e-05	53.1
sp|Q96C24|SYTL4_HUMAN	tr|A0A2K6EN59|A0A2K6EN59_PROCO	45.860	314	160	5	349	661	1901	2205	3.03e-80	284
sp|Q96C24|SYTL4_HUMAN	tr|A0A2K6EN59|A0A2K6EN59_PROCO	45.000	40	22	0	4	43	1	40	0.008	45.8
sp|Q96C24|SYTL4_HUMAN	tr|A0A2Y9FLK5|A0A2Y9FLK5_PHYMC	41.117	394	207	10	276	661	729	1105	1.70e-79	279
sp|Q96C24|SYTL4_HUMAN	tr|H9JSH2|H9JSH2_BOMMO	45.566	327	165	4	340	664	871	1186	2.53e-79	279
sp|Q96C24|SYTL4_HUMAN	tr|A0A3B4TD96|A0A3B4TD96_SERDU	39.791	382	199	9	294	661	1301	1665	5.62e-79	280
sp|Q96C24|SYTL4_HUMAN	tr|A0A3B4TD96|A0A3B4TD96_SERDU	51.351	37	18	0	4	40	1	37	0.003	47.0
sp|Q96C24|SYTL4_HUMAN	tr|A0A093H0G0|A0A093H0G0_DRYPU	43.218	317	161	7	349	662	12	312	1.50e-78	257
sp|Q96C24|SYTL4_HUMAN	tr|G5CAD4|G5CAD4_HETGA	45.079	315	162	6	349	661	1431	1736	1.59e-78	279
sp|Q96C24|SYTL4_HUMAN	tr|A0A2Y9DM03|A0A2Y9DM03_TRIMA	32.990	582	309	15	91	667	57	562	1.79e-78	265
sp|Q96C24|SYTL4_HUMAN	tr|A0A2Y9DM03|A0A2Y9DM03_TRIMA	46.512	43	23	0	1	43	29	71	0.21	40.8
sp|Q96C24|SYTL4_HUMAN	tr|E9FSI9|E9FSI9_DAPPU	41.349	341	188	5	333	666	2832	3167	2.47e-78	278
sp|Q96C24|SYTL4_HUMAN	tr|A0A1U8C821|A0A1U8C821_MESAU	34.107	560	289	17	110	664	75	559	2.80e-78	265
sp|Q96C24|SYTL4_HUMAN	tr|A0A1U8C821|A0A1U8C821_MESAU	47.619	42	22	0	4	45	31	72	0.025	43.9
sp|Q96C24|SYTL4_HUMAN	tr|A0A060WPL2|A0A060WPL2_ONCMY	44.444	342	168	9	327	665	173	495	3.06e-78	263
sp|Q96C24|SYTL4_HUMAN	tr|A0A060WPL2|A0A060WPL2_ONCMY	57.895	38	16	0	3	40	6	43	0.075	42.4
sp|Q96C24|SYTL4_HUMAN	tr|M3YEZ5|M3YEZ5_MUSPF	45.860	314	160	5	349	661	640	944	3.22e-78	273
sp|Q96C24|SYTL4_HUMAN	tr|M3YEZ5|M3YEZ5_MUSPF	45.000	40	22	0	4	43	5	44	0.010	45.4
sp|Q96C24|SYTL4_HUMAN	tr|M3YEZ5|M3YEZ5_MUSPF	43.182	44	23	2	110	151	49	92	7.6	35.8
sp|Q96C24|SYTL4_HUMAN	tr|A0A5G2QEC8|A0A5G2QEC8_PIG	43.865	326	166	9	342	667	293	601	4.60e-78	265
sp|Q96C24|SYTL4_HUMAN	tr|A0A5G2QEC8|A0A5G2QEC8_PIG	52.500	40	19	0	4	43	68	107	0.004	46.6
sp|Q96C24|SYTL4_HUMAN	tr|G1LQ75|G1LQ75_AILME	45.541	314	161	5	349	661	603	907	4.66e-78	272
sp|Q96C24|SYTL4_HUMAN	sp|Q9HCH5|SYTL2_HUMAN	45.223	314	162	5	349	661	621	925	6.90e-78	272
sp|Q96C24|SYTL4_HUMAN	sp|Q9HCH5|SYTL2_HUMAN	47.500	40	21	0	4	43	1	40	0.003	47.0
sp|Q96C24|SYTL4_HUMAN	tr|H2NEV3|H2NEV3_PONAB	41.162	396	215	8	274	661	541	926	7.44e-78	272
sp|Q96C24|SYTL4_HUMAN	tr|H2NEV3|H2NEV3_PONAB	47.500	40	21	0	4	43	1	40	0.003	47.0
sp|Q96C24|SYTL4_HUMAN	tr|A0A2U3VIQ4|A0A2U3VIQ4_ODORO	44.410	322	151	9	349	664	260	559	9.51e-78	263
sp|Q96C24|SYTL4_HUMAN	tr|A0A2U3VIQ4|A0A2U3VIQ4_ODORO	47.500	40	21	0	4	43	31	70	0.075	42.4
sp|Q96C24|SYTL4_HUMAN	tr|A0A452FMX7|A0A452FMX7_CAPHI	43.373	332	159	10	342	667	231	539	1.48e-77	262
sp|Q96C24|SYTL4_HUMAN	tr|A0A452FMX7|A0A452FMX7_CAPHI	52.500	40	19	0	4	43	31	70	0.023	43.9
sp|Q96C24|SYTL4_HUMAN	tr|A0A1S3Q119|A0A1S3Q119_SALSA	44.444	342	168	9	327	665	207	529	1.49e-77	262
sp|Q96C24|SYTL4_HUMAN	tr|A0A1S3Q119|A0A1S3Q119_SALSA	60.526	38	15	0	3	40	8	45	0.030	43.5
sp|Q96C24|SYTL4_HUMAN	tr|A0A2K6SUM7|A0A2K6SUM7_SAIBB	44.099	322	164	8	346	667	255	560	1.56e-77	263
sp|Q96C24|SYTL4_HUMAN	tr|A0A2K6SUM7|A0A2K6SUM7_SAIBB	52.500	40	19	0	4	43	31	70	0.007	45.4
sp|Q96C24|SYTL4_HUMAN	tr|F7A0A7|F7A0A7_ORNAN	43.558	326	167	7	339	661	626	937	1.68e-77	271
sp|Q96C24|SYTL4_HUMAN	tr|F7A0A7|F7A0A7_ORNAN	47.500	40	21	0	4	43	1	40	0.002	47.8
sp|Q96C24|SYTL4_HUMAN	tr|A0A3Q1N0D1|A0A3Q1N0D1_BOVIN	40.452	398	215	8	274	661	550	935	2.10e-77	271
sp|Q96C24|SYTL4_HUMAN	tr|A0A3Q1N0D1|A0A3Q1N0D1_BOVIN	52.778	36	17	0	4	39	1	36	0.003	47.0
sp|Q96C24|SYTL4_HUMAN	tr|A0A2R8ZG42|A0A2R8ZG42_PANPA	44.063	320	163	8	346	665	256	559	2.50e-77	262
sp|Q96C24|SYTL4_HUMAN	tr|A0A2R8ZG42|A0A2R8ZG42_PANPA	54.054	37	17	0	4	40	31	67	0.014	44.7
sp|Q96C24|SYTL4_HUMAN	tr|A0A1S3GFI1|A0A1S3GFI1_DIPOR	33.162	585	312	19	89	664	32	546	2.74e-77	262
sp|Q96C24|SYTL4_HUMAN	tr|A0A1S3GFI1|A0A1S3GFI1_DIPOR	47.619	42	22	0	4	45	12	53	0.009	45.1
sp|Q96C24|SYTL4_HUMAN	tr|F7FK83|F7FK83_MACMU	45.223	314	162	5	349	661	638	942	3.22e-77	270
sp|Q96C24|SYTL4_HUMAN	tr|F7FK83|F7FK83_MACMU	47.500	40	21	0	4	43	1	40	0.003	47.0
sp|Q96C24|SYTL4_HUMAN	tr|A0A194PFD0|A0A194PFD0_PAPXU	42.939	347	174	5	321	664	1012	1337	3.25e-77	274
sp|Q96C24|SYTL4_HUMAN	tr|A0A2U4CFY5|A0A2U4CFY5_TURTR	45.541	314	161	5	349	661	637	941	3.30e-77	270
sp|Q96C24|SYTL4_HUMAN	tr|A0A2U4CFY5|A0A2U4CFY5_TURTR	47.500	40	21	0	4	43	1	40	0.003	47.0
sp|Q96C24|SYTL4_HUMAN	sp|Q8IYJ3|SYTL1_HUMAN	44.063	320	163	8	346	665	256	559	3.32e-77	262
sp|Q96C24|SYTL4_HUMAN	sp|Q8IYJ3|SYTL1_HUMAN	54.054	37	17	0	4	40	31	67	0.015	44.3
sp|Q96C24|SYTL4_HUMAN	tr|M3YVZ7|M3YVZ7_MUSPF	44.304	316	160	8	349	664	268	567	3.50e-77	262
sp|Q96C24|SYTL4_HUMAN	tr|M3YVZ7|M3YVZ7_MUSPF	50.000	40	20	0	4	43	37	76	0.025	43.9
sp|Q96C24|SYTL4_HUMAN	tr|G3QCU4|G3QCU4_GORGO	44.063	320	163	8	346	665	256	559	4.04e-77	261
sp|Q96C24|SYTL4_HUMAN	tr|G3QCU4|G3QCU4_GORGO	52.500	40	19	0	4	43	31	70	0.007	45.4
sp|Q96C24|SYTL4_HUMAN	tr|A0A2K5P1U4|A0A2K5P1U4_CERAT	43.789	322	165	8	346	667	256	561	4.35e-77	261
sp|Q96C24|SYTL4_HUMAN	tr|A0A2K5P1U4|A0A2K5P1U4_CERAT	52.500	40	19	0	4	43	31	70	0.009	45.1
sp|Q96C24|SYTL4_HUMAN	tr|A0A2K5U053|A0A2K5U053_MACFA	43.789	322	165	8	346	667	256	561	4.44e-77	261
sp|Q96C24|SYTL4_HUMAN	tr|A0A2K5U053|A0A2K5U053_MACFA	52.500	40	19	0	4	43	31	70	0.009	45.1
sp|Q96C24|SYTL4_HUMAN	tr|A0A452F7U3|A0A452F7U3_CAPHI	45.860	314	160	5	349	661	629	933	1.17e-76	269
sp|Q96C24|SYTL4_HUMAN	tr|A0A452F7U3|A0A452F7U3_CAPHI	52.778	36	17	0	4	39	1	36	0.003	47.0
sp|Q96C24|SYTL4_HUMAN	tr|A0A1S3A5L6|A0A1S3A5L6_ERIEU	45.015	331	164	8	339	665	609	925	1.22e-76	268
sp|Q96C24|SYTL4_HUMAN	tr|A0A1S3A5L6|A0A1S3A5L6_ERIEU	47.500	40	21	0	4	43	1	40	0.003	47.0
sp|Q96C24|SYTL4_HUMAN	tr|H2U3A6|H2U3A6_TAKRU	44.970	338	166	8	333	667	209	529	1.23e-76	259
sp|Q96C24|SYTL4_HUMAN	tr|H2U3A6|H2U3A6_TAKRU	40.351	57	34	0	5	61	10	66	0.19	40.8
sp|Q96C24|SYTL4_HUMAN	tr|F7IQS2|F7IQS2_CALJA	46.372	317	154	7	349	661	1911	2215	1.50e-76	273
sp|Q96C24|SYTL4_HUMAN	tr|F7IQS2|F7IQS2_CALJA	45.000	40	22	0	4	43	1	40	0.013	45.1
sp|Q96C24|SYTL4_HUMAN	tr|G3NQN2|G3NQN2_GASAC	44.985	329	168	7	339	667	226	541	1.51e-76	259
sp|Q96C24|SYTL4_HUMAN	tr|G3NQN2|G3NQN2_GASAC	55.556	36	16	0	5	40	31	66	0.23	40.8
sp|Q96C24|SYTL4_HUMAN	tr|A0A2Y9SVC6|A0A2Y9SVC6_PHYMC	32.470	579	324	15	110	667	75	607	1.52e-76	261
sp|Q96C24|SYTL4_HUMAN	tr|A0A2Y9SVC6|A0A2Y9SVC6_PHYMC	50.000	40	20	0	4	43	31	70	0.017	44.3
sp|Q96C24|SYTL4_HUMAN	tr|A0A2J8JP02|A0A2J8JP02_PANTR	44.063	320	163	8	346	665	256	559	1.82e-76	260
sp|Q96C24|SYTL4_HUMAN	tr|A0A2J8JP02|A0A2J8JP02_PANTR	54.054	37	17	0	4	40	31	67	0.015	44.7
sp|Q96C24|SYTL4_HUMAN	tr|H2N8D5|H2N8D5_PONAB	43.438	320	165	8	346	665	244	547	2.10e-76	259
sp|Q96C24|SYTL4_HUMAN	tr|H2N8D5|H2N8D5_PONAB	52.500	40	19	0	4	43	31	70	0.008	45.4
sp|Q96C24|SYTL4_HUMAN	tr|A0A337S460|A0A337S460_FELCA	43.558	326	167	9	342	667	253	561	2.19e-76	259
sp|Q96C24|SYTL4_HUMAN	tr|A0A337S460|A0A337S460_FELCA	50.000	40	20	0	4	43	31	70	0.023	43.9
sp|Q96C24|SYTL4_HUMAN	tr|H2R2J0|H2R2J0_PANTR	45.741	317	156	7	349	661	1910	2214	2.27e-76	273
sp|Q96C24|SYTL4_HUMAN	tr|H2R2J0|H2R2J0_PANTR	47.500	40	21	0	4	43	1	40	0.002	47.8
sp|Q96C24|SYTL4_HUMAN	tr|F7GMC0|F7GMC0_MACMU	43.789	322	165	8	346	667	307	612	2.38e-76	261
sp|Q96C24|SYTL4_HUMAN	tr|F7GMC0|F7GMC0_MACMU	52.500	40	19	0	4	43	31	70	0.007	45.4
sp|Q96C24|SYTL4_HUMAN	tr|F7A3N1|F7A3N1_CALJA	43.731	327	158	9	346	667	256	561	2.38e-76	259
sp|Q96C24|SYTL4_HUMAN	tr|F7A3N1|F7A3N1_CALJA	51.163	43	21	0	4	46	31	73	0.004	46.2
sp|Q96C24|SYTL4_HUMAN	tr|A0A2K6K8N0|A0A2K6K8N0_RHIBE	46.057	317	155	7	349	661	1909	2213	2.45e-76	273
sp|Q96C24|SYTL4_HUMAN	tr|A0A2K6K8N0|A0A2K6K8N0_RHIBE	47.500	40	21	0	4	43	1	40	0.002	47.8
sp|Q96C24|SYTL4_HUMAN	tr|A0A2K5YKB6|A0A2K5YKB6_MANLE	46.057	317	155	7	349	661	1909	2213	2.45e-76	273
sp|Q96C24|SYTL4_HUMAN	tr|A0A2K5YKB6|A0A2K5YKB6_MANLE	47.500	40	21	0	4	43	1	40	0.002	47.8
sp|Q96C24|SYTL4_HUMAN	tr|A0A287D687|A0A287D687_ICTTR	45.741	317	156	7	349	661	1911	2215	2.45e-76	273
sp|Q96C24|SYTL4_HUMAN	tr|A0A287D687|A0A287D687_ICTTR	45.000	40	22	0	4	43	1	40	0.009	45.4
sp|Q96C24|SYTL4_HUMAN	tr|A0A2U3XQ86|A0A2U3XQ86_LEPWE	45.223	314	162	5	349	661	954	1258	2.54e-76	271
sp|Q96C24|SYTL4_HUMAN	tr|A0A2I3NEC8|A0A2I3NEC8_PAPAN	46.057	317	155	7	349	661	1909	2213	2.76e-76	272
sp|Q96C24|SYTL4_HUMAN	tr|A0A2I3NEC8|A0A2I3NEC8_PAPAN	47.500	40	21	0	4	43	1	40	0.002	47.8
sp|Q96C24|SYTL4_HUMAN	tr|A0A2K5LS28|A0A2K5LS28_CERAT	46.057	317	155	7	349	661	1909	2213	2.87e-76	272
sp|Q96C24|SYTL4_HUMAN	tr|A0A2K5LS28|A0A2K5LS28_CERAT	47.500	40	21	0	4	43	1	40	0.002	47.8
sp|Q96C24|SYTL4_HUMAN	tr|A0A2R9AIM2|A0A2R9AIM2_PANPA	45.741	317	156	7	349	661	1910	2214	2.95e-76	272
sp|Q96C24|SYTL4_HUMAN	tr|A0A2R9AIM2|A0A2R9AIM2_PANPA	47.500	40	21	0	4	43	1	40	0.002	47.8
sp|Q96C24|SYTL4_HUMAN	tr|A0A0D9QUK2|A0A0D9QUK2_CHLSB	46.057	317	155	7	349	661	1465	1769	3.07e-76	272
sp|Q96C24|SYTL4_HUMAN	tr|A0A2I3HN75|A0A2I3HN75_NOMLE	45.741	317	156	7	349	661	1907	2211	3.37e-76	272
sp|Q96C24|SYTL4_HUMAN	tr|A0A2I3HN75|A0A2I3HN75_NOMLE	47.500	40	21	0	4	43	1	40	0.002	47.8
sp|Q96C24|SYTL4_HUMAN	tr|G3QHH5|G3QHH5_GORGO	45.741	317	156	7	349	661	1910	2214	4.03e-76	272
sp|Q96C24|SYTL4_HUMAN	tr|G3QHH5|G3QHH5_GORGO	47.500	40	21	0	4	43	1	40	0.002	47.8
sp|Q96C24|SYTL4_HUMAN	sp|A6QP06|SYTL2_BOVIN	36.673	499	263	13	173	661	479	934	4.47e-76	267
sp|Q96C24|SYTL4_HUMAN	sp|A6QP06|SYTL2_BOVIN	52.778	36	17	0	4	39	1	36	0.003	47.0
sp|Q96C24|SYTL4_HUMAN	tr|A0A2K6SX30|A0A2K6SX30_SAIBB	45.541	314	161	5	349	661	1905	2209	4.68e-76	271
sp|Q96C24|SYTL4_HUMAN	tr|A0A2K6SX30|A0A2K6SX30_SAIBB	45.000	40	22	0	4	43	1	40	0.013	45.1
sp|Q96C24|SYTL4_HUMAN	tr|A0A2K6FCD7|A0A2K6FCD7_PROCO	43.789	322	165	8	346	667	256	561	5.54e-76	259
sp|Q96C24|SYTL4_HUMAN	tr|A0A2K6FCD7|A0A2K6FCD7_PROCO	47.619	42	22	0	4	45	31	72	0.016	44.3
sp|Q96C24|SYTL4_HUMAN	tr|A0A5F4CHQ1|A0A5F4CHQ1_CANLF	45.541	314	161	5	349	661	1902	2206	6.39e-76	271
sp|Q96C24|SYTL4_HUMAN	tr|A0A5F4CHQ1|A0A5F4CHQ1_CANLF	46.512	43	23	0	1	43	2	44	4.35e-04	50.1
sp|Q96C24|SYTL4_HUMAN	tr|A0A2K5DIF6|A0A2K5DIF6_AOTNA	46.057	317	155	7	349	661	1908	2212	7.02e-76	271
sp|Q96C24|SYTL4_HUMAN	tr|A0A2K5DIF6|A0A2K5DIF6_AOTNA	47.500	40	21	0	4	43	1	40	0.002	47.8
sp|Q96C24|SYTL4_HUMAN	tr|A0A340WP87|A0A340WP87_LIPVE	45.223	314	162	5	349	661	638	942	7.41e-76	266
sp|Q96C24|SYTL4_HUMAN	tr|A0A340WP87|A0A340WP87_LIPVE	52.778	36	17	0	4	39	1	36	0.003	47.0
sp|Q96C24|SYTL4_HUMAN	tr|A0A2K5V6C1|A0A2K5V6C1_MACFA	45.741	317	156	7	349	661	1909	2213	9.32e-76	271
sp|Q96C24|SYTL4_HUMAN	tr|A0A2K5V6C1|A0A2K5V6C1_MACFA	47.500	40	21	0	4	43	1	40	0.002	47.8
sp|Q96C24|SYTL4_HUMAN	tr|A0A2Y9PX21|A0A2Y9PX21_DELLE	45.223	314	162	5	349	661	919	1223	9.63e-76	270
sp|Q96C24|SYTL4_HUMAN	tr|A0A2U4BLF8|A0A2U4BLF8_TURTR	43.653	323	166	9	349	667	262	572	9.75e-76	258
sp|Q96C24|SYTL4_HUMAN	tr|A0A2U4BLF8|A0A2U4BLF8_TURTR	50.000	40	20	0	4	43	31	70	0.009	45.1
sp|Q96C24|SYTL4_HUMAN	tr|H0XCI6|H0XCI6_OTOGA	44.586	314	158	8	354	667	261	558	1.04e-75	258
sp|Q96C24|SYTL4_HUMAN	tr|H0XCI6|H0XCI6_OTOGA	48.837	43	22	0	3	45	30	72	0.010	45.1
sp|Q96C24|SYTL4_HUMAN	tr|A0A2U3ZIT4|A0A2U3ZIT4_ODORO	45.223	314	162	5	349	661	963	1267	1.04e-75	270
sp|Q96C24|SYTL4_HUMAN	tr|A0A5F5Y734|A0A5F5Y734_FELCA	44.904	314	163	5	349	661	1895	2199	1.04e-75	271
sp|Q96C24|SYTL4_HUMAN	tr|A0A5F5Y734|A0A5F5Y734_FELCA	45.000	40	22	0	4	43	1	40	0.007	45.8
sp|Q96C24|SYTL4_HUMAN	tr|G1P5U9|G1P5U9_MYOLU	44.268	314	165	5	349	661	637	941	1.62e-75	266
sp|Q96C24|SYTL4_HUMAN	tr|G1P5U9|G1P5U9_MYOLU	47.222	36	19	0	4	39	1	36	0.026	43.9
sp|Q96C24|SYTL4_HUMAN	tr|A0A1S3WN22|A0A1S3WN22_ERIEU	43.034	323	167	9	342	664	318	623	1.69e-75	259
sp|Q96C24|SYTL4_HUMAN	tr|A0A1S3WN22|A0A1S3WN22_ERIEU	47.619	42	22	0	4	45	108	149	0.020	44.3
sp|Q96C24|SYTL4_HUMAN	tr|A0A0D9S829|A0A0D9S829_CHLSB	43.789	322	165	8	346	667	256	561	1.93e-75	257
sp|Q96C24|SYTL4_HUMAN	tr|A0A0D9S829|A0A0D9S829_CHLSB	52.500	40	19	0	4	43	31	70	0.009	45.4
sp|Q96C24|SYTL4_HUMAN	tr|A0A5F5PV10|A0A5F5PV10_HORSE	44.904	314	163	5	349	661	1890	2194	2.19e-75	270
sp|Q96C24|SYTL4_HUMAN	tr|A0A5F5PV10|A0A5F5PV10_HORSE	45.000	40	22	0	4	43	1	40	0.007	45.8
sp|Q96C24|SYTL4_HUMAN	tr|A0A2Y9LDM6|A0A2Y9LDM6_DELLE	43.344	323	167	9	349	667	261	571	2.19e-75	257
sp|Q96C24|SYTL4_HUMAN	tr|A0A2Y9LDM6|A0A2Y9LDM6_DELLE	50.000	40	20	0	4	43	31	70	0.022	43.9
sp|Q96C24|SYTL4_HUMAN	sp|Q99N80|SYTL1_MOUSE	43.963	323	163	10	342	664	259	563	3.01e-75	257
sp|Q96C24|SYTL4_HUMAN	sp|Q99N80|SYTL1_MOUSE	50.000	40	20	0	4	43	31	70	0.042	43.1
sp|Q96C24|SYTL4_HUMAN	tr|A0A1U8C857|A0A1U8C857_MESAU	45.223	314	162	5	349	661	1863	2167	4.09e-75	269
sp|Q96C24|SYTL4_HUMAN	tr|A0A1U8C857|A0A1U8C857_MESAU	52.500	40	19	0	4	43	1	40	3.01e-04	50.4
sp|Q96C24|SYTL4_HUMAN	tr|A0A2Y9RV60|A0A2Y9RV60_TRIMA	43.987	316	167	5	348	662	1894	2200	5.26e-75	268
sp|Q96C24|SYTL4_HUMAN	tr|A0A2Y9RV60|A0A2Y9RV60_TRIMA	52.778	36	17	0	4	39	1	36	0.003	47.4
sp|Q96C24|SYTL4_HUMAN	tr|A0A226MRZ4|A0A226MRZ4_CALSU	45.205	292	143	7	339	627	334	611	5.73e-75	257
sp|Q96C24|SYTL4_HUMAN	tr|G1LWM0|G1LWM0_AILME	43.925	321	164	8	347	667	254	558	5.96e-75	256
sp|Q96C24|SYTL4_HUMAN	tr|G1LWM0|G1LWM0_AILME	52.500	40	19	0	4	43	31	70	0.014	44.7
sp|Q96C24|SYTL4_HUMAN	tr|I3MMJ5|I3MMJ5_ICTTR	43.302	321	165	9	347	667	213	516	6.88e-75	254
sp|Q96C24|SYTL4_HUMAN	tr|I3MMJ5|I3MMJ5_ICTTR	50.000	40	20	0	4	43	11	50	0.024	43.9
sp|Q96C24|SYTL4_HUMAN	tr|A0A3B4U0H5|A0A3B4U0H5_SERDU	44.880	332	157	8	339	664	165	476	7.82e-75	253
sp|Q96C24|SYTL4_HUMAN	tr|A0A3B4U0H5|A0A3B4U0H5_SERDU	55.556	36	16	0	5	40	10	45	0.009	45.1
sp|Q96C24|SYTL4_HUMAN	tr|A0A5F9CIF0|A0A5F9CIF0_RABIT	40.404	396	218	8	274	661	1812	2197	9.33e-75	268
sp|Q96C24|SYTL4_HUMAN	tr|A0A5F9CIF0|A0A5F9CIF0_RABIT	47.500	40	21	0	4	43	1	40	0.004	47.0
sp|Q96C24|SYTL4_HUMAN	tr|G1KA22|G1KA22_ANOCA	41.299	385	198	10	294	665	594	963	1.29e-74	263
sp|Q96C24|SYTL4_HUMAN	tr|G1KA22|G1KA22_ANOCA	55.556	36	16	0	4	39	1	36	0.001	48.5
sp|Q96C24|SYTL4_HUMAN	tr|G1REG5|G1REG5_NOMLE	43.750	320	163	9	346	665	256	558	1.34e-74	255
sp|Q96C24|SYTL4_HUMAN	tr|G1REG5|G1REG5_NOMLE	52.500	40	19	0	4	43	31	70	0.008	45.4
sp|Q96C24|SYTL4_HUMAN	tr|G3UIQ0|G3UIQ0_LOXAF	37.022	497	264	11	173	661	487	942	1.55e-74	263
sp|Q96C24|SYTL4_HUMAN	tr|G3UIQ0|G3UIQ0_LOXAF	52.778	36	17	0	4	39	1	36	0.003	47.0
sp|Q96C24|SYTL4_HUMAN	tr|A0A1U7TQ70|A0A1U7TQ70_TARSY	43.312	314	162	8	354	667	323	620	1.73e-74	256
sp|Q96C24|SYTL4_HUMAN	tr|A0A1U7TQ70|A0A1U7TQ70_TARSY	52.500	40	19	0	4	43	91	130	0.011	45.1
sp|Q96C24|SYTL4_HUMAN	tr|A0A1S3M8N6|A0A1S3M8N6_SALSA	29.446	686	375	16	5	668	1	599	1.95e-74	256
sp|Q96C24|SYTL4_HUMAN	tr|A0A060YK27|A0A060YK27_ONCMY	40.456	351	191	8	312	661	1277	1610	2.25e-74	266
sp|Q96C24|SYTL4_HUMAN	tr|A0A2K5DID5|A0A2K5DID5_AOTNA	43.168	322	167	8	346	667	256	561	2.30e-74	254
sp|Q96C24|SYTL4_HUMAN	tr|A0A2K5DID5|A0A2K5DID5_AOTNA	46.667	45	24	0	4	48	31	75	0.006	45.8
sp|Q96C24|SYTL4_HUMAN	tr|F7E4J9|F7E4J9_HORSE	43.373	332	159	10	342	667	376	684	2.44e-74	257
sp|Q96C24|SYTL4_HUMAN	tr|G5AUT3|G5AUT3_HETGA	43.671	316	160	9	352	667	282	579	2.77e-74	254
sp|Q96C24|SYTL4_HUMAN	tr|G5AUT3|G5AUT3_HETGA	52.500	40	19	0	4	43	60	99	0.013	44.7
sp|Q96C24|SYTL4_HUMAN	tr|W5P4A2|W5P4A2_SHEEP	36.673	499	263	13	173	661	478	933	4.42e-74	261
sp|Q96C24|SYTL4_HUMAN	tr|W5P4A2|W5P4A2_SHEEP	52.778	36	17	0	4	39	1	36	0.003	47.0
sp|Q96C24|SYTL4_HUMAN	tr|A0A1S3NST1|A0A1S3NST1_SALSA	41.049	324	179	6	339	661	1619	1931	1.20e-73	265
sp|Q96C24|SYTL4_HUMAN	tr|A0A1S3NST1|A0A1S3NST1_SALSA	54.054	37	17	0	4	40	1	37	8.11e-04	48.9
sp|Q96C24|SYTL4_HUMAN	tr|A0A384D6K9|A0A384D6K9_URSMA	45.223	314	161	6	349	661	1902	2205	1.23e-73	265
sp|Q96C24|SYTL4_HUMAN	tr|A0A384D6K9|A0A384D6K9_URSMA	45.000	40	22	0	4	43	5	44	0.007	45.8
sp|Q96C24|SYTL4_HUMAN	tr|A0A091E548|A0A091E548_FUKDA	43.987	316	161	9	352	667	277	576	1.49e-73	253
sp|Q96C24|SYTL4_HUMAN	tr|A0A091E548|A0A091E548_FUKDA	50.000	42	21	0	4	45	31	72	0.006	45.8
sp|Q96C24|SYTL4_HUMAN	tr|A0A340XIP2|A0A340XIP2_LIPVE	42.633	319	167	8	349	667	255	557	2.02e-73	252
sp|Q96C24|SYTL4_HUMAN	tr|A0A340XIP2|A0A340XIP2_LIPVE	50.000	40	20	0	4	43	31	70	0.022	43.9
sp|Q96C24|SYTL4_HUMAN	tr|G3P8G8|G3P8G8_GASAC	43.949	314	166	5	349	661	592	896	3.25e-73	259
sp|Q96C24|SYTL4_HUMAN	tr|G3P8G8|G3P8G8_GASAC	54.054	37	17	0	4	40	1	37	5.43e-04	49.3
sp|Q96C24|SYTL4_HUMAN	tr|A0A1S3RMC1|A0A1S3RMC1_SALSA	44.012	334	173	7	333	661	1419	1743	6.35e-73	262
sp|Q96C24|SYTL4_HUMAN	tr|A0A1S3RMC1|A0A1S3RMC1_SALSA	46.154	39	21	0	4	42	1	39	0.001	48.1
sp|Q96C24|SYTL4_HUMAN	tr|A0A1U7TLP7|A0A1U7TLP7_TARSY	44.586	314	164	5	349	661	957	1261	1.27e-72	261
sp|Q96C24|SYTL4_HUMAN	tr|L5JRM2|L5JRM2_PTEAL	31.849	584	305	22	110	667	56	572	6.32e-72	248
sp|Q96C24|SYTL4_HUMAN	tr|L5JRM2|L5JRM2_PTEAL	47.727	44	23	0	2	45	10	53	0.010	45.1
sp|Q96C24|SYTL4_HUMAN	tr|G3Q9J8|G3Q9J8_GASAC	45.210	334	172	6	333	661	587	914	8.31e-72	255
sp|Q96C24|SYTL4_HUMAN	tr|G3Q9J8|G3Q9J8_GASAC	51.351	37	18	0	4	40	1	37	0.006	45.8
sp|Q96C24|SYTL4_HUMAN	tr|A0A1U8CZ98|A0A1U8CZ98_ALLSI	44.848	330	156	8	341	664	235	544	4.82e-71	245
sp|Q96C24|SYTL4_HUMAN	tr|A0A1U8CZ98|A0A1U8CZ98_ALLSI	51.351	37	18	0	4	40	10	46	0.65	39.3
sp|Q96C24|SYTL4_HUMAN	tr|H0VL91|H0VL91_CAVPO	42.945	326	169	10	342	667	249	557	7.19e-71	245
sp|Q96C24|SYTL4_HUMAN	tr|H0VL91|H0VL91_CAVPO	44.444	45	25	0	4	48	31	75	0.016	44.3
sp|Q96C24|SYTL4_HUMAN	tr|A0A0Q3MIA2|A0A0Q3MIA2_AMAAE	44.983	289	143	7	339	624	1752	2027	2.22e-70	255
sp|Q96C24|SYTL4_HUMAN	tr|A0A0Q3MIA2|A0A0Q3MIA2_AMAAE	50.000	40	20	0	4	43	1	40	4.41e-04	50.1
sp|Q96C24|SYTL4_HUMAN	tr|H2RRC1|H2RRC1_TAKRU	44.969	318	166	5	349	664	1006	1316	2.34e-70	254
sp|Q96C24|SYTL4_HUMAN	tr|H2RRC1|H2RRC1_TAKRU	54.054	37	17	0	4	40	1	37	0.001	48.1
sp|Q96C24|SYTL4_HUMAN	tr|G1NWE2|G1NWE2_MYOLU	43.771	297	153	7	371	667	269	551	1.81e-69	241
sp|Q96C24|SYTL4_HUMAN	tr|G1NWE2|G1NWE2_MYOLU	50.000	40	20	0	4	43	31	70	0.028	43.5
sp|Q96C24|SYTL4_HUMAN	tr|A0A4X2LN15|A0A4X2LN15_VOMUR	31.303	476	258	7	1	471	1	412	1.44e-68	236
sp|Q96C24|SYTL4_HUMAN	tr|A0A4X2LN15|A0A4X2LN15_VOMUR	29.012	162	95	5	502	651	278	431	7.27e-06	55.1
sp|Q96C24|SYTL4_HUMAN	tr|A0A1L8G8Q5|A0A1L8G8Q5_XENLA	32.008	478	262	11	1	471	1	422	3.02e-68	234
sp|Q96C24|SYTL4_HUMAN	tr|A0A1L8G8Q5|A0A1L8G8Q5_XENLA	29.752	121	75	4	528	647	324	435	7.47e-06	55.1
sp|Q96C24|SYTL4_HUMAN	tr|K7EB38|K7EB38_ORNAN	82.645	121	21	0	547	667	31	151	1.75e-67	223
sp|Q96C24|SYTL4_HUMAN	tr|K7EB38|K7EB38_ORNAN	34.848	66	42	1	399	463	37	102	0.002	45.1
sp|Q96C24|SYTL4_HUMAN	tr|A0A1L8HEB0|A0A1L8HEB0_XENLA	40.857	350	179	9	324	667	196	523	2.43e-67	234
sp|Q96C24|SYTL4_HUMAN	tr|A0A1L8HEB0|A0A1L8HEB0_XENLA	41.071	56	31	1	3	58	15	68	0.019	44.3
sp|Q96C24|SYTL4_HUMAN	tr|A0A2Y9QXF0|A0A2Y9QXF0_TRIMA	29.765	682	366	21	1	660	1	591	3.05e-67	236
sp|Q96C24|SYTL4_HUMAN	tr|Q6DE70|Q6DE70_XENLA	39.617	366	186	10	306	665	185	521	7.57e-67	233
sp|Q96C24|SYTL4_HUMAN	tr|Q6DE70|Q6DE70_XENLA	42.857	56	30	1	3	58	15	68	0.011	45.1
sp|Q96C24|SYTL4_HUMAN	tr|G3HXR4|G3HXR4_CRIGR	43.463	283	148	6	342	623	1	272	1.46e-65	223
sp|Q96C24|SYTL4_HUMAN	tr|A0A2K6AK71|A0A2K6AK71_MANLE	44.853	272	136	7	396	667	239	496	2.03e-65	229
sp|Q96C24|SYTL4_HUMAN	tr|A0A2K6AK71|A0A2K6AK71_MANLE	50.000	72	33	2	543	614	232	300	5.91e-08	61.6
sp|Q96C24|SYTL4_HUMAN	tr|A0A2K6AK71|A0A2K6AK71_MANLE	52.500	40	19	0	4	43	31	70	0.005	46.2
sp|Q96C24|SYTL4_HUMAN	tr|A0A091DQU6|A0A091DQU6_FUKDA	31.849	584	305	23	95	660	38	546	2.10e-64	227
sp|Q96C24|SYTL4_HUMAN	tr|A0A384BVW5|A0A384BVW5_URSMA	40.643	342	176	10	332	660	282	609	8.46e-64	227
sp|Q96C24|SYTL4_HUMAN	tr|A0A384BVW5|A0A384BVW5_URSMA	37.500	128	79	1	1	127	1	128	2.26e-22	107
sp|Q96C24|SYTL4_HUMAN	tr|A0A5F4DDJ2|A0A5F4DDJ2_CANLF	44.853	272	136	7	396	667	321	578	1.28e-63	226
sp|Q96C24|SYTL4_HUMAN	tr|A0A5F4DDJ2|A0A5F4DDJ2_CANLF	51.351	37	18	0	4	40	57	93	0.035	43.5
sp|Q96C24|SYTL4_HUMAN	tr|A0A2J8XAV2|A0A2J8XAV2_PONAB	39.106	358	185	9	324	660	264	609	1.47e-63	226
sp|Q96C24|SYTL4_HUMAN	tr|A0A2J8XAV2|A0A2J8XAV2_PONAB	37.654	162	84	2	1	161	1	146	2.70e-26	119
sp|Q96C24|SYTL4_HUMAN	tr|M3W8R8|M3W8R8_FELCA	40.233	343	177	10	332	660	282	610	1.73e-63	226
sp|Q96C24|SYTL4_HUMAN	tr|M3W8R8|M3W8R8_FELCA	37.063	143	84	2	1	137	1	143	1.70e-23	111
sp|Q96C24|SYTL4_HUMAN	tr|G3I8T6|G3I8T6_CRIGR	44.981	269	134	8	396	664	269	523	2.49e-63	224
sp|Q96C24|SYTL4_HUMAN	tr|G3I8T6|G3I8T6_CRIGR	42.105	38	22	0	8	45	16	53	6.4	36.2
sp|Q96C24|SYTL4_HUMAN	tr|E2RSJ5|E2RSJ5_CANLF	37.500	384	210	11	293	660	240	609	3.95e-63	225
sp|Q96C24|SYTL4_HUMAN	tr|E2RSJ5|E2RSJ5_CANLF	39.844	128	76	1	1	127	1	128	1.17e-23	111
sp|Q96C24|SYTL4_HUMAN	tr|A0A2U3XPA4|A0A2U3XPA4_LEPWE	40.828	338	173	10	336	660	1	324	4.98e-63	217
sp|Q96C24|SYTL4_HUMAN	tr|F6ZB17|F6ZB17_ORNAN	39.385	325	177	7	292	612	282	590	5.36e-63	225
sp|Q96C24|SYTL4_HUMAN	tr|A0A2I2ZT15|A0A2I2ZT15_GORGO	39.554	359	182	11	324	660	264	609	6.57e-63	225
sp|Q96C24|SYTL4_HUMAN	tr|A0A2I2ZT15|A0A2I2ZT15_GORGO	38.889	162	82	2	1	161	1	146	8.12e-27	121
sp|Q96C24|SYTL4_HUMAN	tr|A0A2U3X454|A0A2U3X454_ODORO	38.281	384	207	11	293	660	240	609	1.26e-62	224
sp|Q96C24|SYTL4_HUMAN	tr|A0A2U3X454|A0A2U3X454_ODORO	39.844	128	76	1	1	127	1	128	3.20e-24	113
sp|Q96C24|SYTL4_HUMAN	tr|G1LSB2|G1LSB2_AILME	40.936	342	173	11	332	660	282	607	1.88e-62	223
sp|Q96C24|SYTL4_HUMAN	tr|G1LSB2|G1LSB2_AILME	39.063	128	77	1	1	127	1	128	3.29e-24	113
sp|Q96C24|SYTL4_HUMAN	tr|A0A2K5CF14|A0A2K5CF14_AOTNA	39.701	335	178	9	339	660	263	586	2.19e-62	223
sp|Q96C24|SYTL4_HUMAN	tr|A0A2K5CF14|A0A2K5CF14_AOTNA	43.396	106	59	1	1	105	1	106	1.14e-18	95.9
sp|Q96C24|SYTL4_HUMAN	tr|A0A2K5M1G0|A0A2K5M1G0_CERAT	38.120	383	208	12	293	660	240	608	2.68e-62	223
sp|Q96C24|SYTL4_HUMAN	tr|A0A2K5M1G0|A0A2K5M1G0_CERAT	39.506	162	81	2	1	161	1	146	1.07e-27	124
sp|Q96C24|SYTL4_HUMAN	tr|M3Y1F7|M3Y1F7_MUSPF	40.294	340	179	8	332	660	282	608	3.45e-62	223
sp|Q96C24|SYTL4_HUMAN	tr|M3Y1F7|M3Y1F7_MUSPF	35.802	162	87	2	1	161	1	146	4.68e-24	112
sp|Q96C24|SYTL4_HUMAN	tr|A0A5F7Z960|A0A5F7Z960_MACMU	38.281	384	206	13	293	660	240	608	4.41e-62	223
sp|Q96C24|SYTL4_HUMAN	tr|A0A5F7Z960|A0A5F7Z960_MACMU	40.123	162	80	2	1	161	1	146	7.35e-28	124
sp|Q96C24|SYTL4_HUMAN	tr|A0A2I3TMY3|A0A2I3TMY3_PANTR	38.268	358	188	9	324	660	264	609	4.88e-62	222
sp|Q96C24|SYTL4_HUMAN	tr|A0A2I3TMY3|A0A2I3TMY3_PANTR	38.889	162	82	2	1	161	1	146	7.62e-27	121
sp|Q96C24|SYTL4_HUMAN	tr|A0A2K5TWA6|A0A2K5TWA6_MACFA	38.281	384	206	13	293	660	240	608	6.49e-62	222
sp|Q96C24|SYTL4_HUMAN	tr|A0A2K5TWA6|A0A2K5TWA6_MACFA	40.123	162	80	2	1	161	1	146	7.62e-28	124
sp|Q96C24|SYTL4_HUMAN	tr|A0A2R9CKB6|A0A2R9CKB6_PANPA	38.268	358	188	9	324	660	264	609	6.75e-62	222
sp|Q96C24|SYTL4_HUMAN	tr|A0A2R9CKB6|A0A2R9CKB6_PANPA	38.889	162	82	2	1	161	1	146	6.54e-27	121
sp|Q96C24|SYTL4_HUMAN	tr|A0A0D9RK47|A0A0D9RK47_CHLSB	38.281	384	206	13	293	660	240	608	6.83e-62	222
sp|Q96C24|SYTL4_HUMAN	tr|A0A0D9RK47|A0A0D9RK47_CHLSB	39.506	162	81	2	1	161	1	146	1.61e-27	123
sp|Q96C24|SYTL4_HUMAN	tr|A0A2K5Z8I8|A0A2K5Z8I8_MANLE	38.281	384	206	13	293	660	240	608	7.87e-62	222
sp|Q96C24|SYTL4_HUMAN	tr|A0A2K5Z8I8|A0A2K5Z8I8_MANLE	40.123	162	80	2	1	161	1	146	7.97e-28	124
sp|Q96C24|SYTL4_HUMAN	tr|A0A096N149|A0A096N149_PAPAN	37.598	383	210	11	293	660	240	608	8.63e-62	222
sp|Q96C24|SYTL4_HUMAN	tr|A0A096N149|A0A096N149_PAPAN	39.506	162	81	2	1	161	1	146	1.01e-27	124
sp|Q96C24|SYTL4_HUMAN	tr|L5KE64|L5KE64_PTEAL	39.583	336	177	11	339	660	114	437	1.94e-61	216
sp|Q96C24|SYTL4_HUMAN	tr|L5KE64|L5KE64_PTEAL	43.284	67	38	0	1	67	1	67	4.44e-07	58.9
sp|Q96C24|SYTL4_HUMAN	tr|A0A0Q3LZJ9|A0A0Q3LZJ9_AMAAE	41.818	275	147	7	349	623	178	439	2.75e-61	216
sp|Q96C24|SYTL4_HUMAN	tr|A0A0Q3LZJ9|A0A0Q3LZJ9_AMAAE	35.036	137	71	3	497	633	187	305	4.75e-10	68.2
sp|Q96C24|SYTL4_HUMAN	tr|A0A0Q3LZJ9|A0A0Q3LZJ9_AMAAE	44.444	45	25	0	4	48	8	52	0.88	38.9
sp|Q96C24|SYTL4_HUMAN	tr|K7F6X2|K7F6X2_PELSI	38.720	328	172	9	339	664	252	552	1.21e-60	217
sp|Q96C24|SYTL4_HUMAN	tr|K7F6X2|K7F6X2_PELSI	50.000	40	20	0	4	43	31	70	0.033	43.5
sp|Q96C24|SYTL4_HUMAN	sp|Q4VX76|SYTL3_HUMAN	38.268	358	188	9	324	660	264	609	1.77e-60	218
sp|Q96C24|SYTL4_HUMAN	sp|Q4VX76|SYTL3_HUMAN	37.654	162	84	2	1	161	1	146	2.85e-25	116
sp|Q96C24|SYTL4_HUMAN	tr|A0A2K6N5M3|A0A2K6N5M3_RHIBE	37.037	378	218	10	293	660	240	607	2.01e-60	218
sp|Q96C24|SYTL4_HUMAN	tr|A0A2K6N5M3|A0A2K6N5M3_RHIBE	40.123	162	80	2	1	161	1	146	6.61e-28	124
sp|Q96C24|SYTL4_HUMAN	tr|A0A2K6S8R1|A0A2K6S8R1_SAIBB	40.059	337	174	10	339	660	263	586	2.87e-60	217
sp|Q96C24|SYTL4_HUMAN	tr|A0A2K6S8R1|A0A2K6S8R1_SAIBB	44.340	106	58	1	1	105	1	106	1.77e-19	98.6
sp|Q96C24|SYTL4_HUMAN	tr|A0A455BP73|A0A455BP73_PHYMC	43.144	299	144	10	339	619	311	601	5.95e-60	216
sp|Q96C24|SYTL4_HUMAN	tr|A0A455BP73|A0A455BP73_PHYMC	32.620	187	84	3	1	161	1	171	6.29e-23	109
sp|Q96C24|SYTL4_HUMAN	tr|A0A2Y9MFP9|A0A2Y9MFP9_DELLE	39.233	339	178	9	339	660	286	613	8.65e-60	216
sp|Q96C24|SYTL4_HUMAN	tr|A0A2Y9MFP9|A0A2Y9MFP9_DELLE	37.654	162	84	2	1	161	1	146	2.76e-26	119
sp|Q96C24|SYTL4_HUMAN	tr|K7GI35|K7GI35_PELSI	38.529	340	192	8	332	660	283	616	2.16e-59	215
sp|Q96C24|SYTL4_HUMAN	tr|K7GI35|K7GI35_PELSI	39.752	161	80	2	1	161	1	144	8.79e-29	127
sp|Q96C24|SYTL4_HUMAN	tr|G1RJ73|G1RJ73_NOMLE	38.095	357	189	9	324	660	264	608	8.58e-59	213
sp|Q96C24|SYTL4_HUMAN	tr|G1RJ73|G1RJ73_NOMLE	37.654	162	84	2	1	161	1	146	1.14e-25	117
sp|Q96C24|SYTL4_HUMAN	tr|G3HWC4|G3HWC4_CRIGR	40.000	310	162	8	326	619	88	389	2.06e-58	207
sp|Q96C24|SYTL4_HUMAN	sp|Q99N48|SYTL3_MOUSE	39.104	335	178	10	339	660	285	606	2.62e-58	212
sp|Q96C24|SYTL4_HUMAN	sp|Q99N48|SYTL3_MOUSE	37.037	162	85	2	1	161	1	146	4.74e-27	122
sp|Q96C24|SYTL4_HUMAN	tr|A0A151M297|A0A151M297_ALLMI	36.657	341	198	6	332	663	282	613	1.41e-57	210
sp|Q96C24|SYTL4_HUMAN	tr|A0A151M297|A0A151M297_ALLMI	37.888	161	84	1	1	161	1	145	1.80e-28	126
sp|Q96C24|SYTL4_HUMAN	tr|R0LGD9|R0LGD9_ANAPL	40.604	298	167	6	332	620	281	577	3.89e-57	208
sp|Q96C24|SYTL4_HUMAN	tr|R0LGD9|R0LGD9_ANAPL	35.404	161	88	1	1	161	1	145	1.95e-25	117
sp|Q96C24|SYTL4_HUMAN	tr|G3UJ82|G3UJ82_LOXAF	39.634	328	176	11	342	667	277	584	1.03e-56	207
sp|Q96C24|SYTL4_HUMAN	tr|G3UJ82|G3UJ82_LOXAF	51.351	37	18	0	4	40	52	88	0.11	41.6
sp|Q96C24|SYTL4_HUMAN	tr|A0A3B4VJ18|A0A3B4VJ18_SERDU	39.640	333	154	7	332	664	27	312	2.34e-56	199
sp|Q96C24|SYTL4_HUMAN	tr|G1KD65|G1KD65_ANOCA	40.136	294	167	4	329	619	279	566	5.70e-56	205
sp|Q96C24|SYTL4_HUMAN	tr|G1KD65|G1KD65_ANOCA	43.307	127	72	0	1	127	1	127	7.63e-25	115
sp|Q96C24|SYTL4_HUMAN	tr|W5P0E5|W5P0E5_SHEEP	40.502	279	130	7	396	667	329	578	7.17e-56	205
sp|Q96C24|SYTL4_HUMAN	tr|W5P0E5|W5P0E5_SHEEP	52.500	40	19	0	4	43	56	95	0.018	44.3
sp|Q96C24|SYTL4_HUMAN	tr|G5BCM3|G5BCM3_HETGA	32.603	411	233	11	287	660	149	552	2.63e-55	202
sp|Q96C24|SYTL4_HUMAN	tr|G5BCM3|G5BCM3_HETGA	45.000	40	22	0	1	40	1	40	2.0	37.7
sp|Q96C24|SYTL4_HUMAN	tr|A0A1S2ZAA2|A0A1S2ZAA2_ERIEU	37.015	335	190	9	339	660	285	611	1.36e-53	199
sp|Q96C24|SYTL4_HUMAN	tr|A0A1S2ZAA2|A0A1S2ZAA2_ERIEU	37.654	162	84	2	1	161	1	146	1.20e-26	120
sp|Q96C24|SYTL4_HUMAN	tr|A0A2U4BMN5|A0A2U4BMN5_TURTR	38.141	312	167	8	362	660	24	322	1.99e-53	191
sp|Q96C24|SYTL4_HUMAN	tr|A0A096MVE2|A0A096MVE2_PAPAN	37.500	320	131	8	346	665	256	506	2.99e-53	196
sp|Q96C24|SYTL4_HUMAN	tr|A0A096MVE2|A0A096MVE2_PAPAN	52.500	40	19	0	4	43	31	70	0.008	45.4
sp|Q96C24|SYTL4_HUMAN	tr|R0LCJ6|R0LCJ6_ANAPL	78.704	108	23	0	1	108	1	108	2.26e-52	181
sp|Q96C24|SYTL4_HUMAN	tr|A0A0Q3TDM0|A0A0Q3TDM0_AMAAE	37.952	332	160	8	269	566	342	661	6.43e-52	196
sp|Q96C24|SYTL4_HUMAN	tr|A0A0Q3TDM0|A0A0Q3TDM0_AMAAE	45.695	151	79	3	3	150	6	156	8.61e-34	143
sp|Q96C24|SYTL4_HUMAN	tr|A0A0Q3TDM0|A0A0Q3TDM0_AMAAE	32.995	197	78	3	526	669	467	662	1.20e-19	99.4
sp|Q96C24|SYTL4_HUMAN	tr|A0A1U8DA62|A0A1U8DA62_ALLSI	32.808	381	198	7	332	663	282	653	4.42e-51	193
sp|Q96C24|SYTL4_HUMAN	tr|A0A1U8DA62|A0A1U8DA62_ALLSI	37.267	161	85	1	1	161	1	145	4.68e-28	125
sp|Q96C24|SYTL4_HUMAN	tr|G3T3H9|G3T3H9_LOXAF	35.882	340	183	10	339	660	285	607	5.82e-48	183
sp|Q96C24|SYTL4_HUMAN	tr|G3T3H9|G3T3H9_LOXAF	34.568	162	89	2	1	161	1	146	1.10e-23	111
sp|Q96C24|SYTL4_HUMAN	tr|F6QDT8|F6QDT8_ORNAN	38.403	263	144	7	339	587	53	311	2.19e-43	163
sp|Q96C24|SYTL4_HUMAN	tr|F6QDT8|F6QDT8_ORNAN	32.231	121	64	3	497	616	75	178	4.79e-05	51.6
sp|Q96C24|SYTL4_HUMAN	tr|A0A1S3FVE1|A0A1S3FVE1_DIPOR	36.207	290	160	9	383	660	289	565	2.72e-40	160
sp|Q96C24|SYTL4_HUMAN	tr|A0A1S3FVE1|A0A1S3FVE1_DIPOR	34.568	162	87	3	1	161	1	144	3.55e-14	81.6
sp|Q96C24|SYTL4_HUMAN	tr|A0A091I3U7|A0A091I3U7_CALAN	40.969	227	127	4	332	553	216	440	3.18e-40	158
sp|Q96C24|SYTL4_HUMAN	tr|A0A091I3U7|A0A091I3U7_CALAN	39.130	161	82	1	1	161	2	146	1.23e-29	127
sp|Q96C24|SYTL4_HUMAN	tr|A0A091I3U7|A0A091I3U7_CALAN	38.043	92	55	2	528	618	257	347	4.17e-06	55.8
sp|Q96C24|SYTL4_HUMAN	tr|A0A093GLZ2|A0A093GLZ2_DRYPU	38.000	250	142	5	308	553	198	438	4.90e-40	157
sp|Q96C24|SYTL4_HUMAN	tr|A0A093GLZ2|A0A093GLZ2_DRYPU	37.267	161	85	1	1	161	2	146	3.55e-27	120
sp|Q96C24|SYTL4_HUMAN	tr|A0A093GLZ2|A0A093GLZ2_DRYPU	37.778	90	54	2	528	616	257	345	7.55e-05	51.6
sp|Q96C24|SYTL4_HUMAN	tr|A0A091JKU0|A0A091JKU0_EGRGA	38.767	227	134	4	332	553	216	442	9.23e-40	157
sp|Q96C24|SYTL4_HUMAN	tr|A0A091JKU0|A0A091JKU0_EGRGA	37.267	161	85	1	1	161	2	146	1.13e-27	122
sp|Q96C24|SYTL4_HUMAN	tr|A0A091JKU0|A0A091JKU0_EGRGA	35.870	92	55	2	528	616	257	347	4.00e-04	49.3
sp|Q96C24|SYTL4_HUMAN	tr|A0A3B4VNA3|A0A3B4VNA3_SERDU	33.811	349	192	11	334	652	97	436	1.11e-39	156
sp|Q96C24|SYTL4_HUMAN	tr|A0A151P637|A0A151P637_ALLMI	42.308	234	112	6	437	664	6	222	2.33e-38	147
sp|Q96C24|SYTL4_HUMAN	tr|A0A151P637|A0A151P637_ALLMI	30.508	59	40	1	397	454	110	168	0.003	45.4
sp|Q96C24|SYTL4_HUMAN	tr|A0A091W9X7|A0A091W9X7_OPIHO	40.000	220	123	4	332	545	216	432	3.04e-38	152
sp|Q96C24|SYTL4_HUMAN	tr|A0A091W9X7|A0A091W9X7_OPIHO	38.509	161	83	1	1	161	2	146	2.56e-28	124
sp|Q96C24|SYTL4_HUMAN	tr|A0A091W9X7|A0A091W9X7_OPIHO	35.556	90	56	2	528	616	257	345	3.64e-04	49.7
sp|Q96C24|SYTL4_HUMAN	tr|A0A060WCJ8|A0A060WCJ8_ONCMY	30.925	346	201	9	332	668	283	599	3.31e-38	155
sp|Q96C24|SYTL4_HUMAN	tr|A0A060WCJ8|A0A060WCJ8_ONCMY	41.401	157	77	1	5	161	1	142	6.66e-29	127
sp|Q96C24|SYTL4_HUMAN	tr|H2T3X3|H2T3X3_TAKRU	33.239	352	187	10	333	652	93	428	3.52e-38	152
sp|Q96C24|SYTL4_HUMAN	tr|A0A3B4TZR6|A0A3B4TZR6_SERDU	33.758	314	178	10	347	652	99	390	6.88e-38	150
sp|Q96C24|SYTL4_HUMAN	tr|A0A2K6KI41|A0A2K6KI41_RHIBE	41.553	219	113	7	346	564	256	459	8.43e-38	154
sp|Q96C24|SYTL4_HUMAN	tr|A0A2K6KI41|A0A2K6KI41_RHIBE	45.833	96	48	3	527	622	282	373	1.36e-10	70.5
sp|Q96C24|SYTL4_HUMAN	tr|A0A2K6KI41|A0A2K6KI41_RHIBE	52.500	40	19	0	4	43	31	70	0.005	46.2
sp|Q96C24|SYTL4_HUMAN	tr|A0A1S3S724|A0A1S3S724_SALSA	30.347	346	203	10	332	668	276	592	1.32e-37	153
sp|Q96C24|SYTL4_HUMAN	tr|A0A1S3S724|A0A1S3S724_SALSA	40.764	157	78	1	5	161	1	142	4.58e-29	128
sp|Q96C24|SYTL4_HUMAN	tr|A0A060XFA6|A0A060XFA6_ONCMY	30.435	322	192	8	356	668	114	412	1.82e-37	150
sp|Q96C24|SYTL4_HUMAN	tr|A0A1S3NHR5|A0A1S3NHR5_SALSA	32.493	357	187	12	332	652	94	432	2.08e-37	150
sp|Q96C24|SYTL4_HUMAN	tr|A0A087R679|A0A087R679_APTFO	40.090	222	123	5	339	553	220	438	3.18e-37	149
sp|Q96C24|SYTL4_HUMAN	tr|A0A087R679|A0A087R679_APTFO	37.888	161	84	1	1	161	2	146	1.91e-28	124
sp|Q96C24|SYTL4_HUMAN	tr|A0A087R679|A0A087R679_APTFO	35.556	90	56	2	528	616	255	343	7.49e-05	51.6
sp|Q96C24|SYTL4_HUMAN	tr|G3QCE7|G3QCE7_GASAC	33.439	314	179	10	347	652	105	396	3.42e-37	149
sp|Q96C24|SYTL4_HUMAN	tr|A0A1L8HG28|A0A1L8HG28_XENLA	32.123	358	195	12	307	652	69	390	7.83e-37	147
sp|Q96C24|SYTL4_HUMAN	tr|F6V3G1|F6V3G1_XENTR	31.892	370	202	13	296	652	58	390	1.98e-36	146
sp|Q96C24|SYTL4_HUMAN	tr|A0A2I0LYQ3|A0A2I0LYQ3_COLLI	31.233	365	215	12	296	652	58	394	4.47e-36	145
sp|Q96C24|SYTL4_HUMAN	tr|H0W8F3|H0W8F3_CAVPO	33.750	320	181	12	342	652	39	336	1.21e-35	142
sp|Q96C24|SYTL4_HUMAN	tr|A0A060W7B9|A0A060W7B9_ONCMY	35.821	268	143	9	393	652	7	253	1.31e-35	140
sp|Q96C24|SYTL4_HUMAN	tr|A0A060W7B9|A0A060W7B9_ONCMY	44.118	102	56	1	358	459	113	213	5.67e-18	89.7
sp|Q96C24|SYTL4_HUMAN	tr|A0A060W7B9|A0A060W7B9_ONCMY	37.333	75	47	0	544	618	4	78	1.58e-07	58.9
sp|Q96C24|SYTL4_HUMAN	tr|A0A1S3RLS8|A0A1S3RLS8_SALSA	34.516	310	167	12	358	652	115	403	1.97e-35	144
sp|Q96C24|SYTL4_HUMAN	tr|A0A1L8GD61|A0A1L8GD61_XENLA	33.333	294	164	10	358	647	20	285	3.94e-35	139
sp|Q96C24|SYTL4_HUMAN	tr|A0A1S3LND7|A0A1S3LND7_SALSA	34.405	311	166	12	358	652	110	398	5.77e-35	142
sp|Q96C24|SYTL4_HUMAN	tr|A0A5G3J123|A0A5G3J123_XENTR	31.234	381	198	14	296	652	58	398	6.36e-35	142
sp|Q96C24|SYTL4_HUMAN	tr|A0A226MR43|A0A226MR43_CALSU	39.791	191	112	3	332	519	143	333	1.68e-34	140
sp|Q96C24|SYTL4_HUMAN	tr|A0A226MR43|A0A226MR43_CALSU	31.250	128	83	3	528	651	184	310	1.06e-05	54.3
sp|Q96C24|SYTL4_HUMAN	tr|A0A226MR43|A0A226MR43_CALSU	45.000	40	22	0	1	40	1	40	0.27	40.0
sp|Q96C24|SYTL4_HUMAN	tr|A0A091D3C8|A0A091D3C8_FUKDA	33.663	303	171	11	358	652	24	304	3.66e-34	137
sp|Q96C24|SYTL4_HUMAN	tr|A0A1S3F7E7|A0A1S3F7E7_DIPOR	33.663	303	171	11	358	652	17	297	4.17e-34	137
sp|Q96C24|SYTL4_HUMAN	tr|A0A060XA19|A0A060XA19_ONCMY	31.680	363	178	12	343	652	85	430	4.61e-34	140
sp|Q96C24|SYTL4_HUMAN	tr|G3NTW4|G3NTW4_GASAC	30.928	291	175	6	358	647	128	393	5.49e-34	139
sp|Q96C24|SYTL4_HUMAN	tr|A0A0Q3TCZ7|A0A0Q3TCZ7_AMAAE	30.387	362	222	10	296	652	58	394	6.05e-34	139
sp|Q96C24|SYTL4_HUMAN	tr|H2NVN1|H2NVN1_PONAB	33.663	303	171	11	358	652	17	297	6.10e-34	137
sp|Q96C24|SYTL4_HUMAN	tr|A0A151NYY6|A0A151NYY6_ALLMI	32.333	300	159	9	358	647	132	397	6.66e-34	139
sp|Q96C24|SYTL4_HUMAN	tr|A0A2K6MAP8|A0A2K6MAP8_RHIBE	33.333	303	172	10	358	652	122	402	7.07e-34	139
sp|Q96C24|SYTL4_HUMAN	tr|F1N0W4|F1N0W4_BOVIN	33.993	303	170	11	358	652	128	408	9.17e-34	139
sp|Q96C24|SYTL4_HUMAN	tr|M3YQL6|M3YQL6_MUSPF	33.663	303	171	11	358	652	92	372	1.04e-33	138
sp|Q96C24|SYTL4_HUMAN	tr|A0A4X2KLI4|A0A4X2KLI4_VOMUR	33.993	303	170	11	358	652	119	399	1.04e-33	139
sp|Q96C24|SYTL4_HUMAN	tr|A0A2U3W7H0|A0A2U3W7H0_ODORO	33.663	303	171	11	358	652	128	408	1.08e-33	139
sp|Q96C24|SYTL4_HUMAN	tr|A0A340XLG9|A0A340XLG9_LIPVE	32.667	300	158	9	358	647	137	402	1.14e-33	139
sp|Q96C24|SYTL4_HUMAN	tr|J9NZ38|J9NZ38_CANLF	33.663	303	171	11	358	652	125	405	1.15e-33	139
sp|Q96C24|SYTL4_HUMAN	tr|I3N2Y1|I3N2Y1_ICTTR	33.663	303	171	11	358	652	72	352	1.17e-33	137
sp|Q96C24|SYTL4_HUMAN	tr|A0A287BHY3|A0A287BHY3_PIG	33.993	303	170	11	358	652	128	408	1.21e-33	139
sp|Q96C24|SYTL4_HUMAN	tr|A0A2I3LYS7|A0A2I3LYS7_PAPAN	33.663	303	171	11	358	652	128	408	1.36e-33	139
sp|Q96C24|SYTL4_HUMAN	tr|A0A2K5NQV9|A0A2K5NQV9_CERAT	33.663	303	171	11	358	652	128	408	1.56e-33	138
sp|Q96C24|SYTL4_HUMAN	tr|A0A2K5TZL1|A0A2K5TZL1_MACFA	33.663	303	171	11	358	652	128	408	1.57e-33	138
sp|Q96C24|SYTL4_HUMAN	tr|G3THN2|G3THN2_LOXAF	30.595	353	215	11	308	652	78	408	1.73e-33	138
sp|Q96C24|SYTL4_HUMAN	tr|A0A340X4T4|A0A340X4T4_LIPVE	33.663	303	171	11	358	652	128	408	1.73e-33	138
sp|Q96C24|SYTL4_HUMAN	tr|A0A452DZM7|A0A452DZM7_CAPHI	33.993	303	170	11	358	652	128	408	1.73e-33	138
sp|Q96C24|SYTL4_HUMAN	tr|A0A2K6FPN5|A0A2K6FPN5_PROCO	33.663	303	171	11	358	652	128	408	1.80e-33	138
sp|Q96C24|SYTL4_HUMAN	tr|M3X3X2|M3X3X2_FELCA	33.663	303	171	11	358	652	128	408	1.96e-33	138
sp|Q96C24|SYTL4_HUMAN	tr|F7C329|F7C329_MACMU	33.663	303	171	11	358	652	124	404	1.99e-33	138
sp|Q96C24|SYTL4_HUMAN	sp|P70169|DOC2B_MOUSE	33.663	303	171	11	358	652	128	408	2.07e-33	138
sp|Q96C24|SYTL4_HUMAN	tr|A0A2K5XAL5|A0A2K5XAL5_MANLE	35.231	281	156	9	358	634	73	331	2.45e-33	136
sp|Q96C24|SYTL4_HUMAN	tr|A0A1U7QH64|A0A1U7QH64_MESAU	33.663	303	171	11	358	652	128	408	2.59e-33	138
sp|Q96C24|SYTL4_HUMAN	tr|W5PR71|W5PR71_SHEEP	33.550	307	174	11	354	652	130	414	2.63e-33	138
sp|Q96C24|SYTL4_HUMAN	tr|G3HTG1|G3HTG1_CRIGR	33.663	303	171	11	358	652	129	409	3.04e-33	137
sp|Q96C24|SYTL4_HUMAN	tr|A0A060WYA7|A0A060WYA7_ONCMY	31.034	290	174	6	358	646	137	401	3.05e-33	137
sp|Q96C24|SYTL4_HUMAN	tr|A0A2K5DYS0|A0A2K5DYS0_AOTNA	33.663	303	171	11	358	652	119	399	3.06e-33	137
sp|Q96C24|SYTL4_HUMAN	tr|A0A1S3R619|A0A1S3R619_SALSA	31.198	359	194	11	324	646	117	458	3.20e-33	139
sp|Q96C24|SYTL4_HUMAN	sp|Q14184|DOC2B_HUMAN	35.714	266	149	7	358	620	128	374	3.87e-33	137
sp|Q96C24|SYTL4_HUMAN	tr|L5JRD7|L5JRD7_PTEAL	33.663	303	171	11	358	652	189	469	4.14e-33	138
sp|Q96C24|SYTL4_HUMAN	tr|L5JRD7|L5JRD7_PTEAL	33.962	106	61	2	10	111	47	147	3.28e-06	56.2
sp|Q96C24|SYTL4_HUMAN	tr|H2RB74|H2RB74_PANTR	35.714	266	149	7	358	620	128	374	4.34e-33	137
sp|Q96C24|SYTL4_HUMAN	tr|G1N5B8|G1N5B8_MELGA	33.555	301	162	11	358	652	1	269	4.43e-33	133
sp|Q96C24|SYTL4_HUMAN	tr|A0A3Q0DTZ6|A0A3Q0DTZ6_TARSY	33.225	307	175	10	354	652	230	514	4.71e-33	139
sp|Q96C24|SYTL4_HUMAN	tr|A0A1S3R8Q8|A0A1S3R8Q8_SALSA	31.034	290	174	6	358	646	132	396	5.69e-33	137
sp|Q96C24|SYTL4_HUMAN	tr|A0A1S3P8P1|A0A1S3P8P1_SALSA	30.690	290	175	6	358	646	74	338	5.83e-33	135
sp|Q96C24|SYTL4_HUMAN	tr|H0ZLC4|H0ZLC4_TAEGU	45.714	140	76	0	332	471	215	354	5.88e-33	135
sp|Q96C24|SYTL4_HUMAN	tr|H0ZLC4|H0ZLC4_TAEGU	39.370	127	77	0	1	127	2	128	2.74e-26	116
sp|Q96C24|SYTL4_HUMAN	tr|H0ZLC4|H0ZLC4_TAEGU	35.556	90	56	2	528	616	256	344	4.65e-04	48.9
sp|Q96C24|SYTL4_HUMAN	tr|G1KM31|G1KM31_ANOCA	33.969	262	149	6	358	619	234	471	6.90e-33	139
sp|Q96C24|SYTL4_HUMAN	tr|G1KM31|G1KM31_ANOCA	31.496	127	80	2	341	467	355	474	1.19e-08	63.9
sp|Q96C24|SYTL4_HUMAN	tr|A0A060YYQ8|A0A060YYQ8_ONCMY	45.638	149	77	3	2	147	5	152	6.97e-33	135
sp|Q96C24|SYTL4_HUMAN	tr|G1TZC0|G1TZC0_RABIT	33.667	300	175	9	358	652	208	488	7.14e-33	138
sp|Q96C24|SYTL4_HUMAN	tr|G1TZC0|G1TZC0_RABIT	33.043	115	68	2	10	120	47	156	2.08e-09	66.2
sp|Q96C24|SYTL4_HUMAN	sp|O43581|SYT7_HUMAN	32.000	300	160	9	358	647	137	402	8.71e-33	136
sp|Q96C24|SYTL4_HUMAN	tr|H2ND77|H2ND77_PONAB	32.000	300	160	9	358	647	134	399	9.62e-33	136
sp|Q96C24|SYTL4_HUMAN	tr|A0A2U3WMA1|A0A2U3WMA1_ODORO	32.000	300	160	9	358	647	137	402	9.67e-33	136
sp|Q96C24|SYTL4_HUMAN	tr|A0A2R9AVD0|A0A2R9AVD0_PANPA	35.714	266	149	7	358	620	66	312	9.97e-33	135
sp|Q96C24|SYTL4_HUMAN	tr|A0A4X2JW91|A0A4X2JW91_VOMUR	32.000	300	160	9	358	647	250	515	1.14e-32	138
sp|Q96C24|SYTL4_HUMAN	sp|Q5R4J5|SYT1_PONAB	30.034	293	167	6	358	650	141	395	1.25e-32	136
sp|Q96C24|SYTL4_HUMAN	tr|U3C448|U3C448_CALJA	33.333	303	172	11	358	652	128	408	1.46e-32	135
sp|Q96C24|SYTL4_HUMAN	tr|G1R133|G1R133_NOMLE	33.333	270	155	5	358	627	296	540	1.65e-32	138
sp|Q96C24|SYTL4_HUMAN	tr|K7G552|K7G552_PELSI	35.448	268	144	10	393	652	7	253	1.77e-32	131
sp|Q96C24|SYTL4_HUMAN	tr|K7G552|K7G552_PELSI	41.818	110	63	1	358	467	113	221	1.48e-18	91.3
sp|Q96C24|SYTL4_HUMAN	tr|K7G552|K7G552_PELSI	37.333	75	47	0	544	618	4	78	3.14e-08	60.8
sp|Q96C24|SYTL4_HUMAN	tr|H2TUL3|H2TUL3_TAKRU	35.315	286	139	12	393	652	95	360	2.00e-32	134
sp|Q96C24|SYTL4_HUMAN	tr|H2TUL3|H2TUL3_TAKRU	40.000	110	65	1	358	467	220	328	5.92e-17	88.6
sp|Q96C24|SYTL4_HUMAN	tr|H2TUL3|H2TUL3_TAKRU	35.802	81	52	0	538	618	86	166	7.55e-07	57.8
sp|Q96C24|SYTL4_HUMAN	tr|A0A2Y9PGS4|A0A2Y9PGS4_DELLE	33.688	282	139	7	358	627	302	547	2.18e-32	138
sp|Q96C24|SYTL4_HUMAN	tr|H9GPK2|H9GPK2_ANOCA	32.667	300	158	9	358	647	414	679	2.41e-32	139
sp|Q96C24|SYTL4_HUMAN	tr|A0A3Q0DN80|A0A3Q0DN80_TARSY	32.000	300	160	9	358	647	175	440	2.42e-32	135
sp|Q96C24|SYTL4_HUMAN	tr|A0A2Y9RQ25|A0A2Y9RQ25_TRIMA	32.000	300	160	9	358	647	252	517	2.55e-32	137
sp|Q96C24|SYTL4_HUMAN	tr|G1QFW7|G1QFW7_MYOLU	31.902	326	170	12	358	652	3	307	2.81e-32	132
sp|Q96C24|SYTL4_HUMAN	tr|A0A340XVV0|A0A340XVV0_LIPVE	34.307	274	132	7	358	619	302	539	3.27e-32	137
sp|Q96C24|SYTL4_HUMAN	tr|A0A340XVV0|A0A340XVV0_LIPVE	31.818	110	74	1	358	467	434	542	4.25e-07	59.3
sp|Q96C24|SYTL4_HUMAN	tr|A0A3Q0GSF6|A0A3Q0GSF6_ALLSI	32.333	300	159	9	358	647	413	678	3.35e-32	138
sp|Q96C24|SYTL4_HUMAN	tr|A0A2I2UZM5|A0A2I2UZM5_FELCA	34.252	254	142	5	358	611	123	351	3.90e-32	134
sp|Q96C24|SYTL4_HUMAN	tr|A0A226MQ48|A0A226MQ48_CALSU	32.667	300	158	9	358	647	300	565	4.31e-32	137
sp|Q96C24|SYTL4_HUMAN	tr|H2V511|H2V511_TAKRU	33.775	302	152	10	358	647	314	579	4.72e-32	137
sp|Q96C24|SYTL4_HUMAN	tr|A0A0D9RPE1|A0A0D9RPE1_CHLSB	33.553	304	171	12	358	652	128	409	5.62e-32	134
sp|Q96C24|SYTL4_HUMAN	tr|H0XN52|H0XN52_OTOGA	33.553	304	171	12	358	652	132	413	6.36e-32	134
sp|Q96C24|SYTL4_HUMAN	tr|A0A286Y4C3|A0A286Y4C3_CAVPO	32.000	300	160	9	358	647	290	555	6.52e-32	136
sp|Q96C24|SYTL4_HUMAN	tr|G1N011|G1N011_MELGA	32.476	311	166	9	347	647	397	673	6.63e-32	137
sp|Q96C24|SYTL4_HUMAN	tr|A0A151N8Z6|A0A151N8Z6_ALLMI	31.058	293	164	6	358	650	120	374	6.87e-32	133
sp|Q96C24|SYTL4_HUMAN	tr|H2UH82|H2UH82_TAKRU	30.450	289	175	6	360	647	134	397	6.96e-32	134
sp|Q96C24|SYTL4_HUMAN	tr|K7FIM6|K7FIM6_PELSI	31.769	277	162	6	358	634	158	407	7.48e-32	134
sp|Q96C24|SYTL4_HUMAN	tr|K7FIM6|K7FIM6_PELSI	36.207	116	71	2	524	639	169	281	1.01e-09	67.0
sp|Q96C24|SYTL4_HUMAN	tr|K7GA91|K7GA91_PELSI	32.333	300	159	9	358	647	408	673	7.74e-32	137
sp|Q96C24|SYTL4_HUMAN	tr|L5KYF4|L5KYF4_PTEAL	32.852	277	159	6	358	634	140	389	7.90e-32	134
sp|Q96C24|SYTL4_HUMAN	tr|L5KYF4|L5KYF4_PTEAL	34.483	116	73	2	524	639	151	263	1.12e-09	67.0
sp|Q96C24|SYTL4_HUMAN	sp|P46097|SYT2_MOUSE	31.058	293	172	7	358	647	144	409	8.12e-32	134
sp|Q96C24|SYTL4_HUMAN	tr|A0A1S3G6X6|A0A1S3G6X6_DIPOR	32.000	300	160	9	358	647	266	531	8.27e-32	135
sp|Q96C24|SYTL4_HUMAN	tr|A0A3Q0DEH8|A0A3Q0DEH8_MESAU	31.563	320	164	9	358	658	299	582	8.36e-32	136
sp|Q96C24|SYTL4_HUMAN	tr|G1THD6|G1THD6_RABIT	32.000	300	160	9	358	647	257	522	8.61e-32	135
sp|Q96C24|SYTL4_HUMAN	tr|G1SHE9|G1SHE9_RABIT	44.910	167	84	6	342	508	364	522	8.88e-32	137
sp|Q96C24|SYTL4_HUMAN	tr|G1SHE9|G1SHE9_RABIT	43.434	99	52	3	524	622	390	484	1.01e-09	67.8
sp|Q96C24|SYTL4_HUMAN	tr|G1SHE9|G1SHE9_RABIT	52.381	42	20	0	4	45	142	183	7.02e-04	48.9
sp|Q96C24|SYTL4_HUMAN	tr|A0A2U4C6Q1|A0A2U4C6Q1_TURTR	30.717	293	173	7	358	647	112	377	9.00e-32	133
sp|Q96C24|SYTL4_HUMAN	tr|F1RH13|F1RH13_PIG	33.451	284	141	7	348	619	292	539	9.79e-32	136
sp|Q96C24|SYTL4_HUMAN	tr|F1RH13|F1RH13_PIG	31.818	110	74	1	358	467	434	542	4.21e-07	59.3
sp|Q96C24|SYTL4_HUMAN	tr|A0A1L8GJ98|A0A1L8GJ98_XENLA	32.000	300	160	9	358	647	424	689	9.87e-32	137
sp|Q96C24|SYTL4_HUMAN	tr|R0LYW9|R0LYW9_ANAPL	30.717	293	165	6	358	650	17	271	1.04e-31	130
sp|Q96C24|SYTL4_HUMAN	tr|M3YRT3|M3YRT3_MUSPF	32.000	300	160	9	358	647	345	610	1.05e-31	136
sp|Q96C24|SYTL4_HUMAN	tr|A0A1U7S2D1|A0A1U7S2D1_ALLSI	31.058	293	164	6	358	650	148	402	1.08e-31	133
sp|Q96C24|SYTL4_HUMAN	tr|A0A452FVH5|A0A452FVH5_CAPHI	31.058	293	172	7	358	647	139	404	1.08e-31	133
sp|Q96C24|SYTL4_HUMAN	tr|A0A2Y9DWI9|A0A2Y9DWI9_TRIMA	33.333	282	140	7	358	627	300	545	1.10e-31	136
sp|Q96C24|SYTL4_HUMAN	tr|A0A2I2YRH5|A0A2I2YRH5_GORGO	33.333	282	140	7	358	627	301	546	1.24e-31	135
sp|Q96C24|SYTL4_HUMAN	tr|G1MS64|G1MS64_MELGA	30.796	289	162	6	358	646	38	288	1.27e-31	130
sp|Q96C24|SYTL4_HUMAN	tr|A0A2J8J1B3|A0A2J8J1B3_PANTR	33.333	282	140	7	358	627	301	546	1.36e-31	135
sp|Q96C24|SYTL4_HUMAN	tr|H9EVH1|H9EVH1_MACMU	33.333	282	140	7	358	627	301	546	1.39e-31	135
sp|Q96C24|SYTL4_HUMAN	tr|A0A091E6Z6|A0A091E6Z6_FUKDA	27.190	331	209	8	329	651	16	322	1.42e-31	131
sp|Q96C24|SYTL4_HUMAN	tr|F1N4J4|F1N4J4_BOVIN	32.000	300	160	9	358	647	377	642	1.45e-31	136
sp|Q96C24|SYTL4_HUMAN	tr|A0A1S2ZJW1|A0A1S2ZJW1_ERIEU	34.701	268	146	10	393	652	7	253	1.46e-31	129
sp|Q96C24|SYTL4_HUMAN	tr|A0A1S2ZJW1|A0A1S2ZJW1_ERIEU	41.818	110	63	1	358	467	113	221	3.04e-18	90.5
sp|Q96C24|SYTL4_HUMAN	tr|A0A1S2ZJW1|A0A1S2ZJW1_ERIEU	37.333	75	47	0	544	618	4	78	5.28e-08	60.1
sp|Q96C24|SYTL4_HUMAN	tr|A0A287D7K9|A0A287D7K9_ICTTR	32.000	300	160	9	358	647	422	687	1.50e-31	136
sp|Q96C24|SYTL4_HUMAN	tr|A0A2K6T2Q7|A0A2K6T2Q7_SAIBB	33.942	274	133	7	358	619	301	538	1.52e-31	135
sp|Q96C24|SYTL4_HUMAN	tr|A0A2K6T2Q7|A0A2K6T2Q7_SAIBB	31.818	110	74	1	358	467	433	541	3.99e-07	59.3
sp|Q96PF2|TSSK2_HUMAN	sp|Q96PF2|TSSK2_HUMAN	100.000	358	0	0	1	358	1	358	0.0	742
sp|Q96PF2|TSSK2_HUMAN	tr|A0A2I3SHG3|A0A2I3SHG3_PANTR	98.603	358	5	0	1	358	1	358	0.0	733
sp|Q96PF2|TSSK2_HUMAN	tr|A0A2R8ZF39|A0A2R8ZF39_PANPA	98.324	358	6	0	1	358	1	358	0.0	731
sp|Q96PF2|TSSK2_HUMAN	tr|A0A2K6K161|A0A2K6K161_RHIBE	97.765	358	8	0	1	358	1	358	0.0	726
sp|Q96PF2|TSSK2_HUMAN	tr|G3RYI4|G3RYI4_GORGO	98.867	353	4	0	1	353	1	353	0.0	723
sp|Q96PF2|TSSK2_HUMAN	tr|A0A0D9SD44|A0A0D9SD44_CHLSB	96.685	362	8	1	1	358	1	362	0.0	719
sp|Q96PF2|TSSK2_HUMAN	tr|A0A2K5KYK2|A0A2K5KYK2_CERAT	96.409	362	9	1	1	358	1	362	0.0	719
sp|Q96PF2|TSSK2_HUMAN	tr|F7H4I7|F7H4I7_MACMU	96.133	362	10	1	1	358	1	362	0.0	717
sp|Q96PF2|TSSK2_HUMAN	tr|A0A2K6S393|A0A2K6S393_SAIBB	96.089	358	14	0	1	358	1	358	0.0	712
sp|Q96PF2|TSSK2_HUMAN	tr|G1SC02|G1SC02_NOMLE	96.369	358	9	1	1	358	1	354	0.0	710
sp|Q96PF2|TSSK2_HUMAN	tr|I3N0N3|I3N0N3_ICTTR	93.855	358	22	0	1	358	1	358	0.0	704
sp|Q96PF2|TSSK2_HUMAN	tr|H0WXD9|H0WXD9_OTOGA	94.413	358	20	0	1	358	1	358	0.0	704
sp|Q96PF2|TSSK2_HUMAN	tr|H9GWF7|H9GWF7_CANLF	93.855	358	22	0	1	358	1	358	0.0	703
sp|Q96PF2|TSSK2_HUMAN	tr|F1RK79|F1RK79_PIG	93.575	358	23	0	1	358	1	358	0.0	700
sp|Q96PF2|TSSK2_HUMAN	tr|A0A3Q0D2S8|A0A3Q0D2S8_MESAU	93.296	358	24	0	1	358	1	358	0.0	699
sp|Q96PF2|TSSK2_HUMAN	tr|A0A1S3GG70|A0A1S3GG70_DIPOR	93.575	358	23	0	1	358	1	358	0.0	699
sp|Q96PF2|TSSK2_HUMAN	tr|G3HER3|G3HER3_CRIGR	93.017	358	25	0	1	358	1	358	0.0	697
sp|Q96PF2|TSSK2_HUMAN	tr|L5KXL3|L5KXL3_PTEAL	93.017	358	25	0	1	358	1	358	0.0	696
sp|Q96PF2|TSSK2_HUMAN	tr|A0A1S2ZKL1|A0A1S2ZKL1_ERIEU	93.017	358	25	0	1	358	1	358	0.0	695
sp|Q96PF2|TSSK2_HUMAN	sp|O54863|TSSK2_MOUSE	92.179	358	28	0	1	358	1	358	0.0	690
sp|Q96PF2|TSSK2_HUMAN	tr|G3TSR3|G3TSR3_LOXAF	92.479	359	26	1	1	358	1	359	0.0	688
sp|Q96PF2|TSSK2_HUMAN	tr|A0A2U3YMT6|A0A2U3YMT6_LEPWE	91.690	361	27	1	1	358	1	361	0.0	688
sp|Q96PF2|TSSK2_HUMAN	tr|A0A2U3WZ67|A0A2U3WZ67_ODORO	91.899	358	29	0	1	358	1	358	0.0	687
sp|Q96PF2|TSSK2_HUMAN	tr|M3Z833|M3Z833_MUSPF	91.989	362	25	1	1	358	1	362	0.0	687
sp|Q96PF2|TSSK2_HUMAN	tr|A0A2Y9EA75|A0A2Y9EA75_TRIMA	92.479	359	26	1	1	358	1	359	0.0	687
sp|Q96PF2|TSSK2_HUMAN	tr|F7HK36|F7HK36_CALJA	94.034	352	21	0	1	352	1	352	0.0	686
sp|Q96PF2|TSSK2_HUMAN	tr|A0A2Y9FBE6|A0A2Y9FBE6_PHYMC	92.458	358	27	0	1	358	1	358	0.0	685
sp|Q96PF2|TSSK2_HUMAN	tr|G3N136|G3N136_BOVIN	91.341	358	31	0	1	358	1	358	0.0	684
sp|Q96PF2|TSSK2_HUMAN	tr|G1U2C1|G1U2C1_RABIT	91.341	358	27	1	1	358	1	354	0.0	677
sp|Q96PF2|TSSK2_HUMAN	tr|G1P8W1|G1P8W1_MYOLU	88.710	372	28	2	1	358	1	372	0.0	676
sp|Q96PF2|TSSK2_HUMAN	tr|A0A340XM28|A0A340XM28_LIPVE	90.608	362	30	1	1	358	1	362	0.0	672
sp|Q96PF2|TSSK2_HUMAN	tr|A0A1U7TJQ6|A0A1U7TJQ6_TARSY	89.665	358	37	0	1	358	1	358	0.0	667
sp|Q96PF2|TSSK2_HUMAN	tr|A0A384CMX2|A0A384CMX2_URSMA	89.130	368	29	3	1	358	1	367	0.0	667
sp|Q96PF2|TSSK2_HUMAN	tr|A0A2Y9LNW3|A0A2Y9LNW3_DELLE	89.807	363	32	2	1	358	1	363	0.0	666
sp|Q96PF2|TSSK2_HUMAN	tr|E2R1G2|E2R1G2_CANLF	87.430	358	45	0	1	358	1	358	0.0	666
sp|Q96PF2|TSSK2_HUMAN	tr|A0A452DLL2|A0A452DLL2_CAPHI	88.827	358	36	1	1	358	1	354	0.0	665
sp|Q96PF2|TSSK2_HUMAN	tr|A0A4X2L8J6|A0A4X2L8J6_VOMUR	88.796	357	37	3	1	355	1	356	0.0	650
sp|Q96PF2|TSSK2_HUMAN	tr|W5QB59|W5QB59_SHEEP	84.358	358	52	1	1	358	1	354	0.0	636
sp|Q96PF2|TSSK2_HUMAN	tr|H0W1X3|H0W1X3_CAVPO	86.592	358	43	2	1	357	1	354	0.0	634
sp|Q96PF2|TSSK2_HUMAN	tr|G5APX7|G5APX7_HETGA	84.358	358	52	1	1	358	1	354	0.0	626
sp|Q96PF2|TSSK2_HUMAN	tr|F7CS33|F7CS33_ORNAN	77.871	357	68	3	1	357	1	346	0.0	567
sp|Q96PF2|TSSK2_HUMAN	tr|M3Z832|M3Z832_MUSPF	75.294	340	76	2	1	340	1	332	0.0	523
sp|Q96PF2|TSSK2_HUMAN	tr|L5KVR5|L5KVR5_PTEAL	75.684	329	65	2	1	315	1	328	0.0	521
sp|Q96PF2|TSSK2_HUMAN	tr|A0A2Y9EA81|A0A2Y9EA81_TRIMA	73.623	345	82	3	1	345	1	336	0.0	520
sp|Q96PF2|TSSK2_HUMAN	tr|G3UFT8|G3UFT8_LOXAF	74.419	344	77	3	1	340	1	337	0.0	520
sp|Q96PF2|TSSK2_HUMAN	tr|A0A1S2ZKR1|A0A1S2ZKR1_ERIEU	84.138	290	45	1	1	290	1	289	0.0	520
sp|Q96PF2|TSSK2_HUMAN	sp|Q3SZW1|TSSK1_BOVIN	76.829	328	69	2	1	328	1	321	0.0	520
sp|Q96PF2|TSSK2_HUMAN	tr|G3N2D2|G3N2D2_BOVIN	76.524	328	70	2	1	328	1	321	0.0	518
sp|Q96PF2|TSSK2_HUMAN	tr|F1RK80|F1RK80_PIG	75.076	329	67	2	1	315	1	328	0.0	518
sp|Q96PF2|TSSK2_HUMAN	tr|I3NG43|I3NG43_ICTTR	73.410	346	84	3	1	340	1	344	0.0	518
sp|Q96PF2|TSSK2_HUMAN	tr|A0A4X2LDX0|A0A4X2LDX0_VOMUR	75.150	334	82	1	1	334	1	333	0.0	518
sp|Q96PF2|TSSK2_HUMAN	tr|A0A1S3GDV8|A0A1S3GDV8_DIPOR	75.455	330	74	2	1	330	1	323	0.0	518
sp|Q96PF2|TSSK2_HUMAN	tr|A0A2U3YMV6|A0A2U3YMV6_LEPWE	73.529	340	82	2	1	340	1	332	0.0	516
sp|Q96PF2|TSSK2_HUMAN	tr|A0A1U7QYV2|A0A1U7QYV2_MESAU	75.684	329	64	2	1	314	1	328	0.0	516
sp|Q96PF2|TSSK2_HUMAN	tr|H0XR69|H0XR69_OTOGA	71.111	360	91	3	1	358	1	349	0.0	516
sp|Q96PF2|TSSK2_HUMAN	tr|A0A2U3WZ66|A0A2U3WZ66_ODORO	77.019	322	66	2	1	322	1	314	0.0	514
sp|Q96PF2|TSSK2_HUMAN	sp|Q61241|TSSK1_MOUSE	72.807	342	81	3	1	331	1	341	0.0	514
sp|Q96PF2|TSSK2_HUMAN	tr|K7F189|K7F189_PELSI	70.904	354	94	4	1	346	1	353	0.0	513
sp|Q96PF2|TSSK2_HUMAN	tr|H9GWF8|H9GWF8_CANLF	77.019	322	66	2	1	322	1	314	0.0	512
sp|Q96PF2|TSSK2_HUMAN	tr|A0A340XLB1|A0A340XLB1_LIPVE	81.757	296	53	1	1	296	1	295	0.0	511
sp|Q96PF2|TSSK2_HUMAN	tr|G1Q755|G1Q755_MYOLU	82.292	288	50	1	1	288	1	287	6.64e-180	508
sp|Q96PF2|TSSK2_HUMAN	tr|L7N1D5|L7N1D5_MYOLU	70.868	357	100	3	1	357	1	353	1.39e-179	507
sp|Q96PF2|TSSK2_HUMAN	tr|A0A2Y9LBY0|A0A2Y9LBY0_DELLE	73.512	336	78	3	1	330	1	331	4.22e-179	506
sp|Q96PF2|TSSK2_HUMAN	tr|A0A384CMU9|A0A384CMU9_URSMA	72.941	340	84	2	1	340	1	332	7.22e-179	505
sp|Q96PF2|TSSK2_HUMAN	tr|G1MMK7|G1MMK7_AILME	72.353	340	86	2	1	340	1	332	9.81e-179	504
sp|Q96PF2|TSSK2_HUMAN	tr|A0A5F9D365|A0A5F9D365_RABIT	86.716	271	36	0	1	271	1	271	6.34e-178	502
sp|Q96PF2|TSSK2_HUMAN	tr|A0A2Y9SEM5|A0A2Y9SEM5_PHYMC	75.155	322	73	2	1	322	1	315	8.61e-178	504
sp|Q96PF2|TSSK2_HUMAN	tr|M3WWR4|M3WWR4_FELCA	74.695	328	78	3	1	328	1	323	1.24e-176	499
sp|Q96PF2|TSSK2_HUMAN	tr|A0A2K6SS58|A0A2K6SS58_SAIBB	69.429	350	100	2	1	350	1	343	4.68e-176	498
sp|Q96PF2|TSSK2_HUMAN	sp|Q9BXA7|TSSK1_HUMAN	68.272	353	92	3	1	334	1	352	1.20e-174	494
sp|Q96PF2|TSSK2_HUMAN	tr|A0A1U7T865|A0A1U7T865_TARSY	80.412	291	56	1	1	291	1	290	1.97e-174	494
sp|Q96PF2|TSSK2_HUMAN	tr|F7A4H2|F7A4H2_CALJA	69.143	350	105	2	1	350	1	347	3.95e-174	494
sp|Q96PF2|TSSK2_HUMAN	tr|A0A0D9S9F1|A0A0D9S9F1_CHLSB	67.797	354	99	3	1	350	1	343	3.62e-173	490
sp|Q96PF2|TSSK2_HUMAN	tr|F6W224|F6W224_CALJA	65.565	363	93	3	1	334	1	360	3.31e-172	488
sp|Q96PF2|TSSK2_HUMAN	tr|G5BGT7|G5BGT7_HETGA	69.301	329	101	0	1	329	1	329	1.44e-170	484
sp|Q96PF2|TSSK2_HUMAN	tr|H9GUK7|H9GUK7_ANOCA	72.611	314	85	1	1	313	1	314	3.56e-170	481
sp|Q96PF2|TSSK2_HUMAN	tr|A0A091D6L5|A0A091D6L5_FUKDA	75.658	304	72	1	1	304	1	302	1.90e-169	480
sp|Q96PF2|TSSK2_HUMAN	tr|A0A091CTV8|A0A091CTV8_FUKDA	65.812	351	92	2	1	327	16	362	3.71e-169	481
sp|Q96PF2|TSSK2_HUMAN	tr|A0A151MLT7|A0A151MLT7_ALLMI	70.313	320	88	1	1	320	1	313	1.52e-168	478
sp|Q96PF2|TSSK2_HUMAN	tr|A0A1U7RP61|A0A1U7RP61_ALLSI	69.350	323	96	1	1	323	1	320	7.26e-168	477
sp|Q96PF2|TSSK2_HUMAN	tr|M3WWE6|M3WWE6_FELCA	94.628	242	13	0	1	242	1	242	9.95e-166	473
sp|Q96PF2|TSSK2_HUMAN	tr|A0A1U7RD79|A0A1U7RD79_ALLSI	74.138	290	75	0	1	290	1	290	1.02e-164	466
sp|Q96PF2|TSSK2_HUMAN	tr|A0A151MLT0|A0A151MLT0_ALLMI	71.761	301	80	1	1	296	1	301	4.33e-163	463
sp|Q96PF2|TSSK2_HUMAN	tr|A0A1S3LS73|A0A1S3LS73_SALSA	63.438	320	114	1	1	320	1	317	1.24e-154	443
sp|Q96PF2|TSSK2_HUMAN	tr|A0A1S3L4Z2|A0A1S3L4Z2_SALSA	63.975	322	112	2	1	320	1	320	1.25e-154	443
sp|Q96PF2|TSSK2_HUMAN	tr|A0A060W0X7|A0A060W0X7_ONCMY	65.696	309	104	1	1	309	1	307	1.47e-154	443
sp|Q96PF2|TSSK2_HUMAN	tr|A0A151MLT1|A0A151MLT1_ALLMI	75.458	273	64	2	1	273	1	270	1.68e-151	432
sp|Q96PF2|TSSK2_HUMAN	tr|A0A1U7RWL5|A0A1U7RWL5_ALLSI	73.477	279	71	2	1	279	1	276	2.07e-149	427
sp|Q96PF2|TSSK2_HUMAN	tr|R0JSG3|R0JSG3_ANAPL	68.276	290	92	0	1	290	1	290	1.71e-144	415
sp|Q96PF2|TSSK2_HUMAN	tr|A0A2I0M8H0|A0A2I0M8H0_COLLI	61.563	320	112	2	1	320	1	309	6.92e-141	407
sp|Q96PF2|TSSK2_HUMAN	tr|A0A2K6GJL1|A0A2K6GJL1_PROCO	69.759	291	62	3	1	291	1	265	1.30e-139	402
sp|Q96PF2|TSSK2_HUMAN	tr|A0A2R8MR02|A0A2R8MR02_CALJA	61.677	334	107	4	19	350	6	320	2.33e-136	396
sp|Q96PF2|TSSK2_HUMAN	tr|A0A0Q3PFJ0|A0A0Q3PFJ0_AMAAE	63.103	290	107	0	1	290	1	290	1.36e-131	383
sp|Q96PF2|TSSK2_HUMAN	tr|A0A5F4VWM2|A0A5F4VWM2_CALJA	71.875	256	52	1	1	256	1	236	2.37e-130	378
sp|Q96PF2|TSSK2_HUMAN	tr|G1LXM6|G1LXM6_AILME	82.828	198	25	1	155	352	1	189	1.26e-118	346
sp|Q96PF2|TSSK2_HUMAN	tr|G3PMV6|G3PMV6_GASAC	50.376	266	131	1	7	272	6	270	1.99e-96	292
sp|Q96PF2|TSSK2_HUMAN	tr|H0Z2V0|H0Z2V0_TAEGU	60.268	224	89	0	7	230	1	224	4.55e-93	282
sp|Q96PF2|TSSK2_HUMAN	tr|A0A2Y9DCG9|A0A2Y9DCG9_TRIMA	48.872	266	131	3	7	272	5	265	5.11e-91	278
sp|Q96PF2|TSSK2_HUMAN	tr|F6V588|F6V588_HORSE	48.120	266	133	3	7	272	5	265	9.70e-91	277
sp|Q96PF2|TSSK2_HUMAN	tr|A0A2I2U4D9|A0A2I2U4D9_FELCA	48.496	266	132	3	7	272	5	265	1.92e-90	276
sp|Q96PF2|TSSK2_HUMAN	tr|A0A1S3FJK9|A0A1S3FJK9_DIPOR	48.872	266	131	3	7	272	5	265	2.15e-90	276
sp|Q96PF2|TSSK2_HUMAN	tr|I3L7T3|I3L7T3_PIG	48.872	266	131	3	7	272	5	265	2.27e-90	276
sp|Q96PF2|TSSK2_HUMAN	tr|E2QWM3|E2QWM3_CANLF	48.496	266	132	3	7	272	5	265	2.73e-90	276
sp|Q96PF2|TSSK2_HUMAN	tr|A0A2Y9N7T8|A0A2Y9N7T8_DELLE	48.496	266	132	3	7	272	5	265	3.46e-90	276
sp|Q96PF2|TSSK2_HUMAN	tr|I3M8B8|I3M8B8_ICTTR	48.872	266	131	3	7	272	5	265	3.66e-90	276
sp|Q96PF2|TSSK2_HUMAN	tr|G1LM26|G1LM26_AILME	48.496	266	132	3	7	272	6	266	3.70e-90	276
sp|Q96PF2|TSSK2_HUMAN	tr|A0A2U3WD79|A0A2U3WD79_ODORO	48.120	266	133	3	7	272	5	265	4.35e-90	276
sp|Q96PF2|TSSK2_HUMAN	tr|A0A1U7QUP5|A0A1U7QUP5_MESAU	48.496	266	132	3	7	272	5	265	5.53e-90	275
sp|Q96PF2|TSSK2_HUMAN	sp|Q9D2E1|TSSK3_MOUSE	48.496	266	132	3	7	272	5	265	5.65e-90	275
sp|Q96PF2|TSSK2_HUMAN	tr|A0A384CE62|A0A384CE62_URSMA	48.120	266	133	3	7	272	5	265	7.49e-90	275
sp|Q96PF2|TSSK2_HUMAN	tr|A0A2U3XRZ5|A0A2U3XRZ5_LEPWE	48.120	266	133	3	7	272	5	265	1.22e-89	275
sp|Q96PF2|TSSK2_HUMAN	tr|G1T2C1|G1T2C1_RABIT	47.744	266	134	3	7	272	5	265	1.60e-89	274
sp|Q96PF2|TSSK2_HUMAN	tr|H0Y1M7|H0Y1M7_OTOGA	48.496	266	132	3	7	272	5	265	1.75e-89	274
sp|Q96PF2|TSSK2_HUMAN	tr|A0A2K6GR85|A0A2K6GR85_PROCO	48.120	266	133	3	7	272	5	265	2.15e-89	274
sp|Q96PF2|TSSK2_HUMAN	tr|A0A1U7UGE7|A0A1U7UGE7_TARSY	47.744	266	134	3	7	272	5	265	3.05e-89	274
sp|Q96PF2|TSSK2_HUMAN	tr|A0A1S2ZR99|A0A1S2ZR99_ERIEU	48.120	266	133	3	7	272	5	265	3.40e-89	273
sp|Q96PF2|TSSK2_HUMAN	tr|H0V9D0|H0V9D0_CAVPO	47.744	266	134	3	7	272	5	265	4.31e-89	273
sp|Q96PF2|TSSK2_HUMAN	tr|A0A2U3V7T6|A0A2U3V7T6_TURTR	48.120	266	133	3	7	272	5	265	5.13e-89	273
sp|Q96PF2|TSSK2_HUMAN	tr|L5JSU3|L5JSU3_PTEAL	47.744	266	134	3	7	272	5	265	6.05e-89	273
sp|Q96PF2|TSSK2_HUMAN	tr|A0A2Y9FJU5|A0A2Y9FJU5_PHYMC	48.496	266	132	3	7	272	5	265	6.38e-89	273
sp|Q96PF2|TSSK2_HUMAN	tr|G3SYJ9|G3SYJ9_LOXAF	48.872	266	130	4	7	272	5	264	7.35e-89	273
sp|Q96PF2|TSSK2_HUMAN	tr|A0A340Y4X0|A0A340Y4X0_LIPVE	47.744	266	134	3	7	272	5	265	8.37e-89	273
sp|Q96PF2|TSSK2_HUMAN	tr|G1QQG4|G1QQG4_NOMLE	46.992	266	136	3	7	272	5	265	1.57e-88	272
sp|Q96PF2|TSSK2_HUMAN	tr|F1MG29|F1MG29_BOVIN	48.120	266	133	3	7	272	5	265	1.79e-88	272
sp|Q96PF2|TSSK2_HUMAN	tr|F7CC46|F7CC46_CALJA	48.496	266	132	4	7	272	5	265	2.48e-88	271
sp|Q96PF2|TSSK2_HUMAN	tr|G5B5L8|G5B5L8_HETGA	48.120	266	133	3	7	272	5	265	2.99e-88	271
sp|Q96PF2|TSSK2_HUMAN	tr|G3RBE2|G3RBE2_GORGO	47.744	266	134	4	7	272	5	265	3.63e-88	271
sp|Q96PF2|TSSK2_HUMAN	tr|A0A091DTJ8|A0A091DTJ8_FUKDA	47.744	266	134	3	7	272	5	265	4.14e-88	271
sp|Q96PF2|TSSK2_HUMAN	tr|A0A452FIY4|A0A452FIY4_CAPHI	47.744	266	134	3	7	272	5	265	4.18e-88	271
sp|Q96PF2|TSSK2_HUMAN	tr|W5QIF7|W5QIF7_SHEEP	47.744	266	134	3	7	272	6	266	4.67e-88	271
sp|Q96PF2|TSSK2_HUMAN	tr|H2PYK5|H2PYK5_PANTR	47.744	266	134	4	7	272	5	265	6.68e-88	270
sp|Q96PF2|TSSK2_HUMAN	tr|A0A2K6LIL4|A0A2K6LIL4_RHIBE	47.368	266	135	3	7	272	5	265	9.35e-88	270
sp|Q96PF2|TSSK2_HUMAN	tr|A0A096N320|A0A096N320_PAPAN	47.368	266	135	3	7	272	5	265	9.45e-88	270
sp|Q96PF2|TSSK2_HUMAN	tr|A0A2K5YMD7|A0A2K5YMD7_MANLE	47.368	266	135	3	7	272	5	265	9.45e-88	270
sp|Q96PF2|TSSK2_HUMAN	tr|G7MI91|G7MI91_MACMU	47.368	266	135	3	7	272	5	265	9.45e-88	270
sp|Q96PF2|TSSK2_HUMAN	tr|G7NWX7|G7NWX7_MACFA	47.368	266	135	3	7	272	5	265	9.45e-88	270
sp|Q96PF2|TSSK2_HUMAN	tr|A0A2K5NZ00|A0A2K5NZ00_CERAT	47.368	266	135	3	7	272	5	265	9.45e-88	270
sp|Q96PF2|TSSK2_HUMAN	tr|A0A2K5C8Z4|A0A2K5C8Z4_AOTNA	47.744	266	134	4	7	272	5	265	1.17e-87	270
sp|Q96PF2|TSSK2_HUMAN	tr|A0A2K6SWU0|A0A2K6SWU0_SAIBB	47.744	266	134	4	7	272	5	265	1.49e-87	269
sp|Q96PF2|TSSK2_HUMAN	sp|Q96PN8|TSSK3_HUMAN	47.744	266	134	4	7	272	5	265	2.16e-87	269
sp|Q96PF2|TSSK2_HUMAN	tr|A0A0D9S7W9|A0A0D9S7W9_CHLSB	47.368	266	135	3	7	272	5	265	2.33e-87	269
sp|Q96PF2|TSSK2_HUMAN	tr|H2N850|H2N850_PONAB	47.368	266	135	3	7	272	5	265	2.38e-87	269
sp|Q96PF2|TSSK2_HUMAN	tr|A0A4X2LPZ3|A0A4X2LPZ3_VOMUR	47.368	266	135	3	7	272	5	265	3.84e-87	268
sp|Q96PF2|TSSK2_HUMAN	tr|A0A2R9B065|A0A2R9B065_PANPA	47.368	266	135	4	7	272	5	265	5.50e-87	268
sp|Q96PF2|TSSK2_HUMAN	tr|G1NU71|G1NU71_MYOLU	46.992	266	136	3	7	272	5	265	7.62e-86	265
sp|Q96PF2|TSSK2_HUMAN	tr|A0A194QEE1|A0A194QEE1_PAPXU	42.857	294	165	3	5	298	37	327	4.16e-85	266
sp|Q96PF2|TSSK2_HUMAN	tr|H9G9H1|H9G9H1_ANOCA	46.617	266	137	3	7	272	5	265	1.80e-84	261
sp|Q96PF2|TSSK2_HUMAN	tr|H9J602|H9J602_BOMMO	44.056	286	150	5	3	281	11	293	2.24e-84	264
sp|Q96PF2|TSSK2_HUMAN	tr|H9J3E1|H9J3E1_BOMMO	44.815	270	146	3	5	274	22	288	3.71e-84	263
sp|Q96PF2|TSSK2_HUMAN	tr|D6WSN9|D6WSN9_TRICA	46.442	267	140	3	5	271	30	293	9.55e-84	261
sp|Q96PF2|TSSK2_HUMAN	tr|R0LJW3|R0LJW3_ANAPL	45.255	274	145	3	2	275	2	270	1.11e-83	259
sp|Q96PF2|TSSK2_HUMAN	tr|A0A0L7KQT7|A0A0L7KQT7_9NEOP	43.706	286	151	5	3	281	11	293	1.31e-83	262
sp|Q96PF2|TSSK2_HUMAN	tr|A0A194PHV9|A0A194PHV9_PAPXU	43.509	285	153	4	3	281	11	293	2.54e-83	261
sp|Q96PF2|TSSK2_HUMAN	tr|A0A151MMS1|A0A151MMS1_ALLMI	46.617	266	136	4	7	272	5	264	2.18e-82	256
sp|Q96PF2|TSSK2_HUMAN	tr|A0A1U7RG37|A0A1U7RG37_ALLSI	46.617	266	136	4	7	272	14	273	6.24e-82	255
sp|Q96PF2|TSSK2_HUMAN	tr|A0A2I0LNH5|A0A2I0LNH5_COLLI	44.238	269	145	3	7	275	5	268	7.60e-82	255
sp|Q96PF2|TSSK2_HUMAN	tr|E2BUI7|E2BUI7_HARSA	42.014	288	157	5	3	283	11	295	1.00e-81	256
sp|Q96PF2|TSSK2_HUMAN	tr|A0A1S3MNE4|A0A1S3MNE4_SALSA	48.889	270	128	4	6	273	28	289	1.42e-81	255
sp|Q96PF2|TSSK2_HUMAN	tr|A0A1S3T5A4|A0A1S3T5A4_SALSA	47.388	268	135	3	6	273	6	267	2.06e-81	254
sp|Q96PF2|TSSK2_HUMAN	tr|I3NAY1|I3NAY1_ICTTR	47.080	274	138	4	1	273	1	268	2.11e-81	254
sp|Q96PF2|TSSK2_HUMAN	tr|D6WR20|D6WR20_TRICA	42.807	285	153	5	3	280	11	292	4.74e-81	256
sp|Q96PF2|TSSK2_HUMAN	tr|A0A226NFL6|A0A226NFL6_CALSU	44.610	269	144	3	7	275	5	268	1.16e-80	252
sp|Q96PF2|TSSK2_HUMAN	tr|A0A1U7R594|A0A1U7R594_MESAU	46.715	274	139	4	1	273	1	268	1.82e-80	251
sp|Q96PF2|TSSK2_HUMAN	tr|H0W989|H0W989_CAVPO	46.715	274	139	4	1	273	1	268	1.95e-80	251
sp|Q96PF2|TSSK2_HUMAN	tr|A0A1S3G4V9|A0A1S3G4V9_DIPOR	46.715	274	139	4	1	273	1	268	2.05e-80	251
sp|Q96PF2|TSSK2_HUMAN	tr|A0A2K6ERX6|A0A2K6ERX6_PROCO	47.080	274	138	4	1	273	1	268	2.94e-80	251
sp|Q96PF2|TSSK2_HUMAN	tr|H0Y2L2|H0Y2L2_OTOGA	47.080	274	138	4	1	273	1	268	2.94e-80	251
sp|Q96PF2|TSSK2_HUMAN	tr|A0A340XPB6|A0A340XPB6_LIPVE	46.715	274	139	4	1	273	1	268	3.98e-80	251
sp|Q96PF2|TSSK2_HUMAN	sp|Q925K9|TSSK6_MOUSE	46.350	274	140	4	1	273	1	268	4.39e-80	250
sp|Q96PF2|TSSK2_HUMAN	tr|G1PWP7|G1PWP7_MYOLU	47.080	274	138	4	1	273	1	268	4.49e-80	250
sp|Q96PF2|TSSK2_HUMAN	tr|A0A2Y9F9V7|A0A2Y9F9V7_PHYMC	47.080	274	138	4	1	273	1	268	5.00e-80	250
sp|Q96PF2|TSSK2_HUMAN	tr|A0A1S3ADK0|A0A1S3ADK0_ERIEU	46.715	274	139	4	1	273	1	268	5.22e-80	250
sp|Q96PF2|TSSK2_HUMAN	tr|A0A3Q2I7J7|A0A3Q2I7J7_HORSE	46.715	274	139	4	1	273	1	268	7.08e-80	250
sp|Q96PF2|TSSK2_HUMAN	tr|G3U1X0|G3U1X0_LOXAF	47.080	274	138	4	1	273	1	268	7.15e-80	250
sp|Q96PF2|TSSK2_HUMAN	tr|G1TVM4|G1TVM4_RABIT	46.715	274	139	4	1	273	1	268	7.31e-80	250
sp|Q96PF2|TSSK2_HUMAN	tr|F1S6Q0|F1S6Q0_PIG	46.715	274	139	4	1	273	1	268	7.80e-80	250
sp|Q96PF2|TSSK2_HUMAN	tr|A0A452EEA4|A0A452EEA4_CAPHI	46.715	274	139	4	1	273	1	268	7.80e-80	250
sp|Q96PF2|TSSK2_HUMAN	tr|F1N2S7|F1N2S7_BOVIN	46.715	274	139	4	1	273	1	268	7.80e-80	250
sp|Q96PF2|TSSK2_HUMAN	tr|A0A2U3W8Y8|A0A2U3W8Y8_ODORO	46.715	274	139	4	1	273	1	268	8.42e-80	249
sp|Q96PF2|TSSK2_HUMAN	tr|G1MM19|G1MM19_AILME	46.715	274	139	4	1	273	1	268	8.42e-80	249
sp|Q96PF2|TSSK2_HUMAN	tr|M3Z7H1|M3Z7H1_MUSPF	46.715	274	139	4	1	273	1	268	8.51e-80	249
sp|Q96PF2|TSSK2_HUMAN	tr|A0A2U3YLN1|A0A2U3YLN1_LEPWE	46.715	274	139	4	1	273	1	268	9.48e-80	249
sp|Q96PF2|TSSK2_HUMAN	tr|L5L834|L5L834_PTEAL	46.715	274	139	4	1	273	1	268	1.08e-79	249
sp|Q96PF2|TSSK2_HUMAN	tr|A0A384D6I1|A0A384D6I1_URSMA	46.715	274	139	4	1	273	1	268	1.15e-79	251
sp|Q96PF2|TSSK2_HUMAN	tr|A0A4X2MEM7|A0A4X2MEM7_VOMUR	47.080	274	138	4	1	273	1	268	1.45e-79	249
sp|Q96PF2|TSSK2_HUMAN	tr|Q9VE58|Q9VE58_DROME	46.377	276	141	5	3	273	19	292	1.70e-79	250
sp|Q96PF2|TSSK2_HUMAN	tr|A0A026WRP4|A0A026WRP4_OOCBI	41.259	286	158	5	3	281	11	293	2.47e-79	251
sp|Q96PF2|TSSK2_HUMAN	tr|A0A2K5C5S0|A0A2K5C5S0_AOTNA	42.202	327	171	6	1	319	1	317	2.50e-79	251
sp|Q96PF2|TSSK2_HUMAN	tr|G1N054|G1N054_MELGA	43.123	269	146	5	7	275	5	266	2.72e-79	248
sp|Q96PF2|TSSK2_HUMAN	tr|K7FNF5|K7FNF5_PELSI	46.241	266	127	4	7	272	5	254	2.88e-79	248
sp|Q96PF2|TSSK2_HUMAN	tr|A0A2Y9LXQ1|A0A2Y9LXQ1_DELLE	46.715	274	139	4	1	273	1	268	3.26e-79	248
sp|Q96PF2|TSSK2_HUMAN	tr|A0A0A0MVT0|A0A0A0MVT0_PAPAN	46.350	274	140	4	1	273	1	268	3.34e-79	248
sp|Q96PF2|TSSK2_HUMAN	tr|A0A2K5XGV3|A0A2K5XGV3_MANLE	46.350	274	140	4	1	273	1	268	3.34e-79	248
sp|Q96PF2|TSSK2_HUMAN	tr|G7NNH2|G7NNH2_MACMU	46.350	274	140	4	1	273	1	268	3.34e-79	248
sp|Q96PF2|TSSK2_HUMAN	tr|G7PX18|G7PX18_MACFA	46.350	274	140	4	1	273	1	268	3.34e-79	248
sp|Q96PF2|TSSK2_HUMAN	tr|A0A0D9SB00|A0A0D9SB00_CHLSB	46.350	274	140	4	1	273	1	268	3.34e-79	248
sp|Q96PF2|TSSK2_HUMAN	tr|A0A2J8T5E1|A0A2J8T5E1_PONAB	46.350	274	140	4	1	273	1	268	3.88e-79	248
sp|Q96PF2|TSSK2_HUMAN	sp|Q9BXA6|TSSK6_HUMAN	46.350	274	140	4	1	273	1	268	3.88e-79	248
sp|Q96PF2|TSSK2_HUMAN	tr|H2R688|H2R688_PANTR	46.350	274	140	4	1	273	1	268	3.97e-79	248
sp|Q96PF2|TSSK2_HUMAN	tr|A0A2R8ZN56|A0A2R8ZN56_PANPA	46.350	274	140	4	1	273	1	268	3.97e-79	248
sp|Q96PF2|TSSK2_HUMAN	tr|A0A2Y9DZM1|A0A2Y9DZM1_TRIMA	46.715	274	139	4	1	273	1	268	4.10e-79	248
sp|Q96PF2|TSSK2_HUMAN	tr|G5AN44|G5AN44_HETGA	46.350	274	140	4	1	273	1	268	4.28e-79	248
sp|Q96PF2|TSSK2_HUMAN	tr|H9KXW8|H9KXW8_CALJA	46.350	274	140	4	1	273	1	268	4.52e-79	248
sp|Q96PF2|TSSK2_HUMAN	tr|A0A2U3V033|A0A2U3V033_TURTR	46.715	274	139	4	1	273	1	268	5.61e-79	248
sp|Q96PF2|TSSK2_HUMAN	tr|A0A2K6JZN4|A0A2K6JZN4_RHIBE	46.350	274	140	4	1	273	1	268	7.94e-79	247
sp|Q96PF2|TSSK2_HUMAN	tr|A0A2I2YMX2|A0A2I2YMX2_GORGO	46.350	274	140	4	1	273	1	268	7.94e-79	247
sp|Q96PF2|TSSK2_HUMAN	tr|A0A2K6S9D3|A0A2K6S9D3_SAIBB	46.350	274	140	4	1	273	1	268	8.95e-79	247
sp|Q96PF2|TSSK2_HUMAN	tr|A0A2K5KJ37|A0A2K5KJ37_CERAT	46.350	274	140	4	1	273	1	268	9.34e-79	247
sp|Q96PF2|TSSK2_HUMAN	tr|A0A026X0D2|A0A026X0D2_OOCBI	45.353	269	144	3	5	273	34	299	1.36e-78	250
sp|Q96PF2|TSSK2_HUMAN	tr|M3WKI0|M3WKI0_FELCA	46.350	274	140	4	1	273	104	371	1.98e-78	249
sp|Q96PF2|TSSK2_HUMAN	tr|W5PD72|W5PD72_SHEEP	46.520	273	139	4	1	272	14	280	2.08e-78	246
sp|Q96PF2|TSSK2_HUMAN	tr|G1SC10|G1SC10_NOMLE	45.985	274	141	4	1	273	1	268	2.11e-78	246
sp|Q96PF2|TSSK2_HUMAN	tr|F7FPB8|F7FPB8_ORNAN	45.620	274	142	4	1	273	1	268	3.79e-78	245
sp|Q96PF2|TSSK2_HUMAN	tr|Q8T4D4|Q8T4D4_DROME	44.118	272	149	3	5	276	69	337	6.66e-78	247
sp|Q96PF2|TSSK2_HUMAN	tr|A0A3Q0E4X6|A0A3Q0E4X6_TARSY	47.388	268	134	4	1	267	1	262	9.65e-78	244
sp|Q96PF2|TSSK2_HUMAN	tr|G1KUS3|G1KUS3_ANOCA	47.037	270	134	6	7	273	7	270	3.37e-77	243
sp|Q96PF2|TSSK2_HUMAN	tr|M3YUV9|M3YUV9_MUSPF	50.000	224	107	3	49	272	4	222	1.09e-76	240
sp|Q96PF2|TSSK2_HUMAN	tr|A0A0L0CHJ8|A0A0L0CHJ8_LUCCU	43.123	269	150	3	5	273	38	303	6.55e-76	241
sp|Q96PF2|TSSK2_HUMAN	tr|K7EZF3|K7EZF3_PELSI	45.926	270	139	4	6	273	6	270	1.07e-74	236
sp|Q96PF2|TSSK2_HUMAN	tr|A0A026W6M0|A0A026W6M0_OOCBI	43.525	278	146	5	3	272	10	284	1.72e-74	239
sp|Q96PF2|TSSK2_HUMAN	tr|A0A1U7RFS9|A0A1U7RFS9_ALLSI	45.756	271	138	6	6	273	10	274	2.19e-74	236
sp|Q96PF2|TSSK2_HUMAN	tr|A0A151NA50|A0A151NA50_ALLMI	45.756	271	138	6	6	273	10	274	2.19e-74	236
sp|Q96PF2|TSSK2_HUMAN	tr|G1KFM8|G1KFM8_ANOCA	46.863	271	135	6	6	273	5	269	3.36e-74	235
sp|Q96PF2|TSSK2_HUMAN	tr|A0A091CXL9|A0A091CXL9_FUKDA	45.255	274	125	5	1	273	1	250	6.86e-74	234
sp|Q96PF2|TSSK2_HUMAN	sp|Q9D411|TSSK4_MOUSE	42.509	287	148	5	5	277	18	301	1.36e-73	236
sp|Q96PF2|TSSK2_HUMAN	tr|K7EZF9|K7EZF9_PELSI	44.815	270	142	4	6	273	5	269	2.21e-73	233
sp|Q96PF2|TSSK2_HUMAN	sp|Q6SA08|TSSK4_HUMAN	42.857	287	147	5	5	277	18	301	9.83e-73	233
sp|Q96PF2|TSSK2_HUMAN	tr|A0A139WJG5|A0A139WJG5_TRICA	45.221	272	136	6	11	272	104	372	1.36e-72	237
sp|Q96PF2|TSSK2_HUMAN	tr|A0A091JFU3|A0A091JFU3_EGRGA	46.038	265	136	4	11	273	8	267	2.01e-72	231
sp|Q96PF2|TSSK2_HUMAN	tr|G1QDE6|G1QDE6_MYOLU	42.014	288	148	6	5	277	18	301	2.09e-72	233
sp|Q96PF2|TSSK2_HUMAN	tr|A0A2I3TA30|A0A2I3TA30_PANTR	43.772	281	141	5	11	277	24	301	2.36e-72	233
sp|Q96PF2|TSSK2_HUMAN	tr|A0A452E8P0|A0A452E8P0_CAPHI	42.857	287	147	6	5	277	16	299	6.39e-72	231
sp|Q96PF2|TSSK2_HUMAN	tr|F6RLA2|F6RLA2_BOVIN	42.857	287	147	6	5	277	16	299	1.35e-71	231
sp|Q96PF2|TSSK2_HUMAN	tr|G3TMR0|G3TMR0_LOXAF	41.751	297	146	6	5	277	18	311	1.41e-71	231
sp|Q96PF2|TSSK2_HUMAN	tr|A0A1S3WTU3|A0A1S3WTU3_ERIEU	41.077	297	148	6	5	277	18	311	1.41e-71	231
sp|Q96PF2|TSSK2_HUMAN	tr|A0A0D9RTY0|A0A0D9RTY0_CHLSB	42.652	279	146	5	5	272	18	293	2.48e-71	230
sp|Q96PF2|TSSK2_HUMAN	tr|A0A2K6FH69|A0A2K6FH69_PROCO	41.751	297	146	6	5	277	18	311	3.44e-71	230
sp|Q96PF2|TSSK2_HUMAN	tr|G5B283|G5B283_HETGA	41.176	289	156	5	4	281	10	295	6.49e-71	228
sp|Q96PF2|TSSK2_HUMAN	tr|A0A2Y9EBD1|A0A2Y9EBD1_TRIMA	41.414	297	147	6	5	277	18	311	8.88e-71	229
sp|Q96PF2|TSSK2_HUMAN	tr|J9NXW6|J9NXW6_CANLF	43.431	274	132	5	1	273	1	252	3.02e-70	224
sp|Q96PF2|TSSK2_HUMAN	tr|F6T3X1|F6T3X1_HORSE	40.741	297	149	6	5	277	18	311	4.07e-70	227
sp|Q96PF2|TSSK2_HUMAN	tr|L5KIQ3|L5KIQ3_PTEAL	40.956	293	150	6	5	277	18	307	4.52e-70	227
sp|Q96PF2|TSSK2_HUMAN	tr|H0X357|H0X357_OTOGA	41.414	297	147	6	5	277	18	311	5.27e-70	227
sp|Q96PF2|TSSK2_HUMAN	tr|A0A384DJS3|A0A384DJS3_URSMA	40.404	297	150	6	5	277	18	311	6.31e-70	226
sp|Q96PF2|TSSK2_HUMAN	tr|A0A0Q3TDC0|A0A0Q3TDC0_AMAAE	44.649	271	141	6	6	273	10	274	8.32e-70	224
sp|Q96PF2|TSSK2_HUMAN	tr|D2HG50|D2HG50_AILME	40.404	297	150	6	5	277	18	311	1.07e-69	226
sp|Q96PF2|TSSK2_HUMAN	tr|G1SIK7|G1SIK7_RABIT	41.077	297	148	6	5	277	20	313	1.66e-69	226
sp|Q96PF2|TSSK2_HUMAN	tr|A0A2R9ALK3|A0A2R9ALK3_PANPA	41.414	297	147	6	5	277	18	311	1.81e-69	225
sp|Q96PF2|TSSK2_HUMAN	tr|A0A1S3FWT2|A0A1S3FWT2_DIPOR	42.414	290	140	6	5	272	18	302	2.07e-69	225
sp|Q96PF2|TSSK2_HUMAN	tr|A0A2I2Y4Y4|A0A2I2Y4Y4_GORGO	41.414	297	147	6	5	277	18	311	2.20e-69	225
sp|Q96PF2|TSSK2_HUMAN	tr|A0A2K6SUD8|A0A2K6SUD8_SAIBB	40.741	297	149	6	5	277	20	313	2.50e-69	225
sp|Q96PF2|TSSK2_HUMAN	tr|H2NKV5|H2NKV5_PONAB	41.115	287	151	6	5	277	18	300	2.62e-69	224
sp|Q96PF2|TSSK2_HUMAN	tr|A0A1U7UGU9|A0A1U7UGU9_TARSY	40.741	297	149	6	5	277	18	311	3.18e-69	225
sp|Q96PF2|TSSK2_HUMAN	tr|A0A1U7R1Q8|A0A1U7R1Q8_MESAU	40.893	291	146	5	5	272	18	305	3.79e-69	224
sp|Q96PF2|TSSK2_HUMAN	tr|A0A2K6KP80|A0A2K6KP80_RHIBE	41.176	289	146	5	5	272	18	303	7.05e-69	224
sp|Q96PF2|TSSK2_HUMAN	tr|A0A455ARA9|A0A455ARA9_PHYMC	41.297	293	149	6	5	277	17	306	9.00e-69	223
sp|Q96PF2|TSSK2_HUMAN	tr|A0A287AY08|A0A287AY08_PIG	40.476	294	155	5	5	281	18	308	1.30e-68	223
sp|Q96PF2|TSSK2_HUMAN	tr|F7EHG7|F7EHG7_MACMU	42.069	290	142	7	5	272	18	303	1.58e-68	223
sp|Q96PF2|TSSK2_HUMAN	tr|G7P9Y3|G7P9Y3_MACFA	42.069	290	142	7	5	272	18	303	1.58e-68	223
sp|Q96PF2|TSSK2_HUMAN	tr|W5QD06|W5QD06_SHEEP	41.137	299	147	7	5	277	16	311	1.61e-68	223
sp|Q96PF2|TSSK2_HUMAN	tr|H0ZKH8|H0ZKH8_TAEGU	43.866	269	144	4	6	272	5	268	1.63e-68	221
sp|Q96PF2|TSSK2_HUMAN	tr|F6RC58|F6RC58_ORNAN	43.590	273	147	5	1	272	15	281	1.87e-68	221
sp|Q96PF2|TSSK2_HUMAN	tr|A0A2I0MID6|A0A2I0MID6_COLLI	43.911	271	143	6	6	273	10	274	1.97e-68	221
sp|Q96PF2|TSSK2_HUMAN	tr|H0ZKC7|H0ZKC7_TAEGU	43.866	269	144	4	6	272	3	266	2.27e-68	220
sp|Q96PF2|TSSK2_HUMAN	tr|A0A2K5MK36|A0A2K5MK36_CERAT	41.176	289	146	6	5	272	18	303	3.95e-68	222
sp|Q96PF2|TSSK2_HUMAN	tr|A0A096NXA2|A0A096NXA2_PAPAN	41.176	289	146	6	5	272	18	303	5.00e-68	222
sp|Q96PF2|TSSK2_HUMAN	tr|M3Y6L7|M3Y6L7_MUSPF	42.160	287	146	8	1	276	1	278	5.01e-68	220
sp|Q96PF2|TSSK2_HUMAN	tr|G1RZF6|G1RZF6_NOMLE	40.741	297	149	6	5	277	18	311	5.47e-68	221
sp|Q96PF2|TSSK2_HUMAN	tr|A0A2K6A4J1|A0A2K6A4J1_MANLE	41.176	289	146	6	5	272	18	303	6.00e-68	221
sp|Q96PF2|TSSK2_HUMAN	tr|M3Y3D3|M3Y3D3_MUSPF	40.333	300	147	7	5	277	18	312	7.18e-68	221
sp|Q96PF2|TSSK2_HUMAN	tr|A0A194Q8W4|A0A194Q8W4_PAPXU	40.667	300	168	5	3	294	10	307	7.64e-68	230
sp|Q96PF2|TSSK2_HUMAN	tr|A0A194Q8W4|A0A194Q8W4_PAPXU	39.550	311	167	8	6	301	348	652	5.27e-65	223
sp|Q96PF2|TSSK2_HUMAN	tr|H9IUT2|H9IUT2_BOMMO	40.667	300	166	5	3	292	10	307	8.39e-68	229
sp|Q96PF2|TSSK2_HUMAN	tr|H9IUT2|H9IUT2_BOMMO	43.277	238	129	4	38	272	353	587	2.81e-60	209
sp|Q96PF2|TSSK2_HUMAN	tr|E2RSP9|E2RSP9_CANLF	40.067	297	151	6	5	277	18	311	9.23e-68	221
sp|Q96PF2|TSSK2_HUMAN	tr|A0A0L7KZB1|A0A0L7KZB1_9NEOP	41.697	271	151	4	3	268	10	278	1.23e-67	221
sp|Q96PF2|TSSK2_HUMAN	tr|A0A091HPR5|A0A091HPR5_CALAN	43.019	265	144	4	11	273	8	267	1.43e-67	218
sp|Q96PF2|TSSK2_HUMAN	tr|A0A2U3W2C1|A0A2U3W2C1_ODORO	40.268	298	150	7	5	277	18	312	1.72e-67	220
sp|Q96PF2|TSSK2_HUMAN	tr|G1NS75|G1NS75_MELGA	42.379	269	148	4	7	273	7	270	1.74e-67	218
sp|Q96PF2|TSSK2_HUMAN	tr|M3W4C2|M3W4C2_FELCA	40.404	297	150	6	5	277	18	311	1.84e-67	220
sp|Q96PF2|TSSK2_HUMAN	tr|A0A1U7SF40|A0A1U7SF40_ALLSI	39.117	317	173	5	5	304	18	331	2.73e-67	220
sp|Q96PF2|TSSK2_HUMAN	tr|A0A2U3Y4S7|A0A2U3Y4S7_LEPWE	40.000	300	148	7	5	277	18	312	2.82e-67	220
sp|Q96PF2|TSSK2_HUMAN	tr|A0A2Y9LQK2|A0A2Y9LQK2_DELLE	40.468	299	149	6	5	277	17	312	4.44e-67	219
sp|Q96PF2|TSSK2_HUMAN	tr|H9IUT3|H9IUT3_BOMMO	37.818	275	163	5	3	272	15	286	4.60e-67	220
sp|Q96PF2|TSSK2_HUMAN	tr|A0A340WLN2|A0A340WLN2_LIPVE	40.134	299	150	6	5	277	17	312	1.32e-66	218
sp|Q96PF2|TSSK2_HUMAN	tr|A0A2K5DPT9|A0A2K5DPT9_AOTNA	40.134	299	148	7	5	277	20	313	1.33e-66	218
sp|Q96PF2|TSSK2_HUMAN	tr|A0A194Q8K1|A0A194Q8K1_PAPXU	38.545	275	161	5	3	272	15	286	2.13e-66	218
sp|Q96PF2|TSSK2_HUMAN	tr|A0A226MBQ4|A0A226MBQ4_CALSU	42.222	270	149	4	6	273	10	274	6.09e-66	214
sp|Q96PF2|TSSK2_HUMAN	tr|I3M068|I3M068_ICTTR	42.424	264	129	4	5	247	17	278	3.35e-65	213
sp|Q96PF2|TSSK2_HUMAN	tr|F6R5E5|F6R5E5_CALJA	39.394	297	153	6	5	277	20	313	1.62e-64	213
sp|Q96PF2|TSSK2_HUMAN	tr|A0A0L7LMS7|A0A0L7LMS7_9NEOP	44.444	234	124	4	42	272	1	231	2.16e-64	209
sp|Q96PF2|TSSK2_HUMAN	tr|F6W1N5|F6W1N5_ORNAN	38.017	363	176	13	1	330	15	361	5.58e-64	214
sp|Q96PF2|TSSK2_HUMAN	tr|E2REK8|E2REK8_CANLF	40.468	299	144	9	1	274	15	304	1.08e-63	211
sp|Q96PF2|TSSK2_HUMAN	tr|H0VI04|H0VI04_CAVPO	41.948	267	132	6	2	248	15	278	1.21e-63	209
sp|Q96PF2|TSSK2_HUMAN	tr|F1N1N4|F1N1N4_BOVIN	42.553	282	137	10	8	274	22	293	4.45e-63	210
sp|Q96PF2|TSSK2_HUMAN	tr|A0A151NWY0|A0A151NWY0_ALLMI	38.333	300	152	9	1	274	15	307	8.78e-63	213
sp|Q96PF2|TSSK2_HUMAN	tr|G3H941|G3H941_CRIGR	49.231	195	94	3	78	272	1	190	1.10e-62	203
sp|Q96PF2|TSSK2_HUMAN	tr|A0A0L7LN37|A0A0L7LN37_9NEOP	39.600	250	141	5	3	246	16	261	3.37e-62	204
sp|Q96PF2|TSSK2_HUMAN	sp|Q8C1R0|TSSK5_MOUSE	38.065	310	158	9	9	293	23	323	4.61e-62	207
sp|Q96PF2|TSSK2_HUMAN	tr|W5JBN6|W5JBN6_ANODA	39.590	293	149	4	6	272	38	328	2.03e-61	204
sp|Q96PF2|TSSK2_HUMAN	tr|A0A1S3GKT0|A0A1S3GKT0_DIPOR	39.865	296	146	10	1	272	15	302	2.56e-61	206
sp|Q96PF2|TSSK2_HUMAN	tr|A0A4X2M879|A0A4X2M879_VOMUR	40.268	298	145	9	1	274	15	303	3.10e-61	204
sp|Q96PF2|TSSK2_HUMAN	tr|H9GTG7|H9GTG7_ANOCA	38.014	292	147	9	8	274	22	304	9.36e-61	202
sp|Q96PF2|TSSK2_HUMAN	tr|A0A452E191|A0A452E191_CAPHI	40.753	292	138	10	8	274	22	303	8.44e-60	201
sp|Q96PF2|TSSK2_HUMAN	tr|A0A2U3VYY3|A0A2U3VYY3_ODORO	38.235	306	148	9	1	274	27	323	2.34e-59	202
sp|Q96PF2|TSSK2_HUMAN	tr|G1LHD0|G1LHD0_AILME	40.502	279	147	9	8	274	8	279	3.98e-59	197
sp|Q96PF2|TSSK2_HUMAN	tr|W5PYW2|W5PYW2_SHEEP	40.068	292	140	10	8	274	22	303	5.60e-59	197
sp|Q96PF2|TSSK2_HUMAN	tr|I3M322|I3M322_ICTTR	43.071	267	143	5	7	273	22	279	6.67e-59	208
sp|Q96PF2|TSSK2_HUMAN	tr|I3N8W9|I3N8W9_ICTTR	39.716	282	143	8	1	274	22	284	7.57e-59	202
sp|Q96PF2|TSSK2_HUMAN	tr|A0A1S3W2T2|A0A1S3W2T2_ERIEU	39.100	289	146	8	10	274	19	301	1.46e-58	197
sp|Q96PF2|TSSK2_HUMAN	tr|A0A1S3M4W7|A0A1S3M4W7_SALSA	38.488	291	147	7	8	274	23	305	1.98e-58	201
sp|Q96PF2|TSSK2_HUMAN	tr|F6R3T5|F6R3T5_ORNAN	41.573	267	147	5	7	273	21	278	2.09e-58	207
sp|Q96PF2|TSSK2_HUMAN	tr|A0A2Y9E754|A0A2Y9E754_TRIMA	38.926	298	150	9	1	274	15	304	2.13e-58	200
sp|Q96PF2|TSSK2_HUMAN	tr|G3SMN9|G3SMN9_LOXAF	41.219	279	153	6	7	283	22	291	3.40e-58	206
sp|Q96PF2|TSSK2_HUMAN	tr|A0A099Z2P0|A0A099Z2P0_TINGU	41.343	283	156	6	7	288	22	295	5.00e-58	206
sp|Q96PF2|TSSK2_HUMAN	tr|L5K9W1|L5K9W1_PTEAL	41.637	281	150	7	7	284	22	291	7.44e-58	205
sp|Q96PF2|TSSK2_HUMAN	tr|A0A093GWE0|A0A093GWE0_DRYPU	41.115	287	157	6	7	288	20	299	7.57e-58	205
sp|Q96PF2|TSSK2_HUMAN	tr|A0A151NQM3|A0A151NQM3_ALLMI	40.845	284	158	6	7	289	15	289	7.79e-58	204
sp|Q96PF2|TSSK2_HUMAN	tr|A0A340WWH0|A0A340WWH0_LIPVE	41.636	269	144	6	7	273	22	279	1.01e-57	205
sp|Q96PF2|TSSK2_HUMAN	tr|A0A0Q3LU06|A0A0Q3LU06_AMAAE	41.197	284	157	6	7	289	21	295	1.16e-57	205
sp|Q96PF2|TSSK2_HUMAN	tr|A0A091HM12|A0A091HM12_CALAN	42.066	271	146	5	7	273	21	284	1.21e-57	205
sp|Q96PF2|TSSK2_HUMAN	tr|G1KZW7|G1KZW7_AILME	42.322	267	145	5	7	273	22	279	1.21e-57	204
sp|Q96PF2|TSSK2_HUMAN	tr|G1PUF4|G1PUF4_MYOLU	40.273	293	158	7	7	293	22	303	1.36e-57	204
sp|Q96PF2|TSSK2_HUMAN	tr|A0A2Y9E1Y0|A0A2Y9E1Y0_TRIMA	40.780	282	154	6	7	284	22	294	1.37e-57	204
sp|Q96PF2|TSSK2_HUMAN	tr|R0L4I3|R0L4I3_ANAPL	41.343	283	156	6	7	288	11	284	1.41e-57	204
sp|Q96PF2|TSSK2_HUMAN	tr|A0A096NIN8|A0A096NIN8_PAPAN	41.367	278	152	6	7	282	22	290	1.93e-57	204
sp|Q96PF2|TSSK2_HUMAN	tr|A0A4X2M9T1|A0A4X2M9T1_VOMUR	42.322	267	145	5	7	273	21	278	1.96e-57	204
sp|Q96PF2|TSSK2_HUMAN	tr|H0Z674|H0Z674_TAEGU	42.066	271	146	5	7	273	21	284	1.98e-57	204
sp|Q96PF2|TSSK2_HUMAN	tr|A0A2K6UTU2|A0A2K6UTU2_SAIBB	41.573	267	147	5	7	273	20	277	2.12e-57	204
sp|Q96PF2|TSSK2_HUMAN	tr|M3YE86|M3YE86_MUSPF	42.322	267	145	5	7	273	18	275	2.13e-57	204
sp|Q96PF2|TSSK2_HUMAN	sp|P57059|SIK1_HUMAN	41.573	267	147	5	7	273	22	279	2.18e-57	204
sp|Q96PF2|TSSK2_HUMAN	tr|A0A2K5YCM1|A0A2K5YCM1_MANLE	41.573	267	147	5	7	273	22	279	2.36e-57	204
sp|Q96PF2|TSSK2_HUMAN	tr|A0A1U7QMJ7|A0A1U7QMJ7_MESAU	41.948	267	146	5	7	273	22	279	2.61e-57	204
sp|Q96PF2|TSSK2_HUMAN	sp|Q9FLZ3|KIN12_ARATH	43.446	267	142	5	11	277	18	275	2.64e-57	198
sp|Q96PF2|TSSK2_HUMAN	tr|H2P3A9|H2P3A9_PONAB	41.573	267	147	5	7	273	22	279	2.67e-57	204
sp|Q96PF2|TSSK2_HUMAN	tr|A0A2R9B508|A0A2R9B508_PANPA	41.573	267	147	5	7	273	22	279	2.67e-57	204
sp|Q96PF2|TSSK2_HUMAN	sp|A0A0B4J2F2|SIK1B_HUMAN	41.573	267	147	5	7	273	22	279	2.70e-57	204
sp|Q96PF2|TSSK2_HUMAN	tr|A0A452EEY7|A0A452EEY7_CAPHI	41.264	269	145	6	7	273	22	279	2.72e-57	204
sp|Q96PF2|TSSK2_HUMAN	tr|H2TKY4|H2TKY4_TAKRU	42.578	256	138	5	17	272	31	277	2.76e-57	204
sp|Q96PF2|TSSK2_HUMAN	tr|H2QL37|H2QL37_PANTR	41.573	267	147	5	7	273	22	279	2.78e-57	204
sp|Q96PF2|TSSK2_HUMAN	tr|A0A2K6K8E9|A0A2K6K8E9_RHIBE	41.573	267	147	5	7	273	22	279	2.84e-57	204
sp|Q96PF2|TSSK2_HUMAN	tr|A0A2K5F7Z6|A0A2K5F7Z6_AOTNA	41.573	267	147	5	7	273	20	277	2.87e-57	203
sp|Q96PF2|TSSK2_HUMAN	tr|A0A1U7S161|A0A1U7S161_ALLSI	40.845	284	158	6	7	289	12	286	3.12e-57	203
sp|Q96PF2|TSSK2_HUMAN	tr|F7G9X3|F7G9X3_MACMU	41.573	267	147	5	7	273	22	279	3.15e-57	203
sp|Q96PF2|TSSK2_HUMAN	tr|A0A0D9R6J9|A0A0D9R6J9_CHLSB	41.573	267	147	5	7	273	22	279	3.38e-57	203
sp|Q96PF2|TSSK2_HUMAN	tr|A0A2K5V1C2|A0A2K5V1C2_MACFA	41.573	267	147	5	7	273	22	279	3.45e-57	203
sp|Q96PF2|TSSK2_HUMAN	tr|A0A2I0M5N1|A0A2I0M5N1_COLLI	41.219	279	154	6	12	289	3	272	3.57e-57	203
sp|Q96PF2|TSSK2_HUMAN	tr|A0A1S3NYF3|A0A1S3NYF3_SALSA	41.328	271	148	6	17	285	31	292	3.62e-57	204
sp|Q96PF2|TSSK2_HUMAN	tr|A0A5K1VBB8|A0A5K1VBB8_CALJA	41.573	267	147	5	7	273	25	282	3.82e-57	203
sp|Q96PF2|TSSK2_HUMAN	tr|G3QXR7|G3QXR7_GORGO	41.573	267	147	5	7	273	22	279	3.97e-57	203
sp|Q96PF2|TSSK2_HUMAN	tr|F7A7L9|F7A7L9_HORSE	41.199	267	148	5	7	273	69	326	4.07e-57	204
sp|Q96PF2|TSSK2_HUMAN	sp|Q60670|SIK1_MOUSE	41.199	267	148	5	7	273	22	279	4.17e-57	203
sp|Q96PF2|TSSK2_HUMAN	tr|A0A2U3ZN16|A0A2U3ZN16_ODORO	42.322	267	145	5	7	273	22	279	4.96e-57	203
sp|Q96PF2|TSSK2_HUMAN	tr|H0WHC7|H0WHC7_OTOGA	41.573	267	147	5	7	273	22	279	6.19e-57	202
sp|Q96PF2|TSSK2_HUMAN	tr|E1BNS8|E1BNS8_BOVIN	42.007	269	143	6	7	273	22	279	6.31e-57	202
sp|Q96PF2|TSSK2_HUMAN	tr|A0A2K6EY08|A0A2K6EY08_PROCO	41.948	267	146	5	7	273	20	277	6.44e-57	202
sp|Q96PF2|TSSK2_HUMAN	tr|G5B2U8|G5B2U8_HETGA	41.045	268	149	5	6	273	21	279	7.37e-57	202
sp|Q96PF2|TSSK2_HUMAN	sp|P92958|KIN11_ARATH	42.537	268	146	4	11	278	19	278	7.55e-57	197
sp|Q96PF2|TSSK2_HUMAN	tr|G1QL39|G1QL39_NOMLE	41.199	267	148	5	7	273	22	279	7.62e-57	202
sp|Q96PF2|TSSK2_HUMAN	tr|A0A5F4CAL3|A0A5F4CAL3_CANLF	41.577	279	152	6	7	283	648	917	8.07e-57	205
sp|Q96PF2|TSSK2_HUMAN	tr|A0A2Y9SFE5|A0A2Y9SFE5_PHYMC	41.264	269	145	6	7	273	22	279	9.02e-57	202
sp|Q96PF2|TSSK2_HUMAN	tr|K7FJA6|K7FJA6_PELSI	41.786	280	153	6	7	285	21	291	9.38e-57	202
sp|Q96PF2|TSSK2_HUMAN	tr|A0A1S3PPV4|A0A1S3PPV4_SALSA	42.146	261	142	5	12	272	26	277	9.68e-57	202
sp|Q96PF2|TSSK2_HUMAN	tr|A0A2Y9LGA5|A0A2Y9LGA5_DELLE	40.892	269	146	6	7	273	22	279	1.16e-56	202
sp|Q96PF2|TSSK2_HUMAN	tr|G1KUE9|G1KUE9_ANOCA	41.786	280	153	6	7	285	21	291	1.28e-56	202
sp|Q96PF2|TSSK2_HUMAN	tr|A0A2K5MUB9|A0A2K5MUB9_CERAT	41.199	267	148	5	7	273	22	279	1.53e-56	201
sp|Q96PF2|TSSK2_HUMAN	tr|A0A287ALS4|A0A287ALS4_PIG	40.892	269	146	6	7	273	22	279	1.67e-56	201
sp|Q96PF2|TSSK2_HUMAN	tr|A0A1U7UKF2|A0A1U7UKF2_TARSY	41.199	267	148	5	7	273	22	279	2.80e-56	201
sp|Q96PF2|TSSK2_HUMAN	tr|G3NGS4|G3NGS4_GASAC	42.188	256	139	5	17	272	31	277	3.47e-56	199
sp|Q96PF2|TSSK2_HUMAN	tr|A0A087R998|A0A087R998_APTFO	40.278	288	160	6	7	289	2	282	3.79e-56	201
sp|Q96PF2|TSSK2_HUMAN	tr|A0A060X8F3|A0A060X8F3_ONCMY	40.221	271	151	6	17	285	31	292	5.18e-56	200
sp|Q96PF2|TSSK2_HUMAN	tr|E9FSB4|E9FSB4_DAPPU	38.516	283	164	5	7	289	25	297	5.65e-56	191
sp|Q96PF2|TSSK2_HUMAN	tr|A0A3B4TLN7|A0A3B4TLN7_SERDU	42.188	256	139	5	17	272	31	277	5.80e-56	200
sp|Q96PF2|TSSK2_HUMAN	tr|A0A2U4ACZ8|A0A2U4ACZ8_TURTR	40.520	269	147	6	7	273	22	279	6.41e-56	200
sp|Q96PF2|TSSK2_HUMAN	tr|H0VXZ9|H0VXZ9_CAVPO	40.672	268	150	5	6	273	21	279	6.47e-56	200
sp|Q96PF2|TSSK2_HUMAN	tr|A0A5G3JW94|A0A5G3JW94_XENTR	40.613	261	146	5	17	277	25	276	8.48e-56	193
sp|Q96PF2|TSSK2_HUMAN	tr|F6WL57|F6WL57_XENTR	40.226	266	150	5	12	277	20	276	9.61e-56	192
sp|Q96PF2|TSSK2_HUMAN	tr|A0A0K1YXN8|A0A0K1YXN8_WHEAT	41.418	268	149	4	11	278	13	272	1.04e-55	194
sp|Q96PF2|TSSK2_HUMAN	tr|A0A3B5Y4P9|A0A3B5Y4P9_WHEAT	41.418	268	149	4	11	278	16	275	1.08e-55	194
sp|Q96PF2|TSSK2_HUMAN	tr|A0A1S3MU40|A0A1S3MU40_SALSA	37.943	282	164	6	17	297	29	300	1.20e-55	200
sp|Q96PF2|TSSK2_HUMAN	tr|A0A3B6GVX8|A0A3B6GVX8_WHEAT	40.892	269	151	4	10	278	12	272	1.24e-55	194
sp|Q96PF2|TSSK2_HUMAN	tr|A0A3B6EJ97|A0A3B6EJ97_WHEAT	40.892	269	151	4	10	278	12	272	1.28e-55	194
sp|Q96PF2|TSSK2_HUMAN	tr|A0A077S3C9|A0A077S3C9_WHEAT	40.892	269	151	4	10	278	12	272	1.39e-55	194
sp|Q96PF2|TSSK2_HUMAN	tr|A0A1S3MXD9|A0A1S3MXD9_SALSA	40.299	268	148	7	17	283	29	285	1.58e-55	199
sp|Q96PF2|TSSK2_HUMAN	tr|A0A0L0CB31|A0A0L0CB31_LUCCU	39.519	291	163	6	12	300	104	383	2.49e-55	200
sp|Q96PF2|TSSK2_HUMAN	tr|A0A3B4UXS0|A0A3B4UXS0_SERDU	39.773	264	150	3	9	272	85	339	4.24e-55	197
sp|Q96PF2|TSSK2_HUMAN	tr|A0A0D9RCG9|A0A0D9RCG9_CHLSB	40.230	261	137	7	18	273	62	308	4.61e-55	193
sp|Q96PF2|TSSK2_HUMAN	tr|B8B075|B8B075_ORYSI	41.045	268	150	4	11	278	13	272	4.69e-55	192
sp|Q96PF2|TSSK2_HUMAN	tr|A0A3B4TA60|A0A3B4TA60_SERDU	40.541	259	139	6	18	273	63	309	5.74e-55	197
sp|Q96PF2|TSSK2_HUMAN	sp|Q38997|KIN10_ARATH	41.573	267	148	4	12	278	19	277	7.11e-55	192
sp|Q96PF2|TSSK2_HUMAN	tr|A0A2K1JKI4|A0A2K1JKI4_PHYPA	41.367	278	150	7	3	278	27	293	7.81e-55	189
sp|Q96PF2|TSSK2_HUMAN	tr|A0A3Q0HDN5|A0A3Q0HDN5_ALLSI	40.230	261	137	7	18	273	68	314	8.99e-55	195
sp|Q96PF2|TSSK2_HUMAN	tr|A0A2K1KTE3|A0A2K1KTE3_PHYPA	40.942	276	152	6	4	278	19	284	9.74e-55	191
sp|Q96PF2|TSSK2_HUMAN	tr|A0A060W201|A0A060W201_ONCMY	39.051	274	157	6	17	290	26	289	1.01e-54	188
sp|Q96PF2|TSSK2_HUMAN	tr|Q6V8Y3|Q6V8Y3_PHYPA	42.146	261	143	4	12	272	20	272	1.03e-54	192
sp|Q96PF2|TSSK2_HUMAN	tr|A0A1D6FU50|A0A1D6FU50_MAIZE	41.825	263	145	4	11	273	326	580	1.25e-54	196
sp|Q96PF2|TSSK2_HUMAN	tr|A0A1S3EWP9|A0A1S3EWP9_DIPOR	40.230	261	137	7	18	273	53	299	1.40e-54	194
sp|Q96PF2|TSSK2_HUMAN	sp|B8BBT7|OSK4_ORYSI	41.264	269	150	4	10	278	15	275	1.50e-54	191
sp|Q96PF2|TSSK2_HUMAN	tr|D1ZZB2|D1ZZB2_TRICA	39.777	269	153	5	5	273	109	368	1.53e-54	197
sp|Q96PF2|TSSK2_HUMAN	tr|A0A1L8F044|A0A1L8F044_XENLA	39.847	261	138	7	18	273	62	308	1.69e-54	196
sp|Q96PF2|TSSK2_HUMAN	sp|A2XFF4|OSK3_ORYSI	41.264	269	150	4	10	278	15	275	1.76e-54	191
sp|Q96PF2|TSSK2_HUMAN	tr|A0A2Y9NQU0|A0A2Y9NQU0_DELLE	40.613	261	136	7	18	273	62	308	1.93e-54	195
sp|Q96PF2|TSSK2_HUMAN	tr|M3XTD8|M3XTD8_MUSPF	40.613	261	136	7	18	273	46	292	1.95e-54	195
sp|Q96PF2|TSSK2_HUMAN	tr|A0A3Q2HXU2|A0A3Q2HXU2_HORSE	40.613	261	136	7	18	273	62	308	2.03e-54	195
sp|Q96PF2|TSSK2_HUMAN	tr|B8BT41|B8BT41_THAPS	41.199	267	146	5	12	275	11	269	2.05e-54	192
sp|Q96PF2|TSSK2_HUMAN	tr|A0A060WG75|A0A060WG75_ONCMY	38.760	258	145	6	18	273	27	273	2.21e-54	192
sp|Q96PF2|TSSK2_HUMAN	tr|E9HI83|E9HI83_DAPPU	38.889	270	156	6	3	272	15	275	2.23e-54	185
sp|Q96PF2|TSSK2_HUMAN	tr|A0A455B197|A0A455B197_PHYMC	38.760	258	145	6	18	273	26	272	2.30e-54	193
sp|Q96PF2|TSSK2_HUMAN	tr|A0A384DBC8|A0A384DBC8_URSMA	40.613	261	136	7	18	273	62	308	2.38e-54	195
sp|Q96PF2|TSSK2_HUMAN	tr|H2ND17|H2ND17_PONAB	38.760	258	145	6	18	273	26	272	2.57e-54	193
sp|Q96PF2|TSSK2_HUMAN	tr|W5P6R2|W5P6R2_SHEEP	40.613	261	136	7	18	273	57	303	2.58e-54	195
sp|Q96PF2|TSSK2_HUMAN	tr|A0A455C8B0|A0A455C8B0_PHYMC	40.613	261	136	7	18	273	62	308	2.66e-54	196
sp|Q96PF2|TSSK2_HUMAN	tr|A0A2K3DU06|A0A2K3DU06_CHLRE	41.948	267	147	4	12	278	33	291	2.71e-54	192
sp|Q96PF2|TSSK2_HUMAN	tr|H1A2Z7|H1A2Z7_TAEGU	42.797	236	126	5	38	273	2	228	2.73e-54	187
sp|Q96PF2|TSSK2_HUMAN	tr|A0A060VXM1|A0A060VXM1_ONCMY	37.984	258	147	5	18	273	59	305	2.77e-54	194
sp|Q96PF2|TSSK2_HUMAN	tr|A0A2U3ZAZ9|A0A2U3ZAZ9_ODORO	40.613	261	136	7	18	273	62	308	2.83e-54	196
sp|Q96PF2|TSSK2_HUMAN	tr|A0A2I3RZW8|A0A2I3RZW8_PANTR	38.760	258	145	6	18	273	59	305	2.86e-54	194
sp|Q96PF2|TSSK2_HUMAN	tr|A0A5F4DEK4|A0A5F4DEK4_CANLF	40.613	261	136	7	18	273	62	308	2.94e-54	196
sp|Q96PF2|TSSK2_HUMAN	tr|H2UXT7|H2UXT7_TAKRU	39.768	259	141	7	18	273	55	301	3.06e-54	194
sp|Q96PF2|TSSK2_HUMAN	tr|A0A2U4CPW2|A0A2U4CPW2_TURTR	40.613	261	136	7	18	273	62	308	3.07e-54	195
sp|Q96PF2|TSSK2_HUMAN	tr|A0A340X9G8|A0A340X9G8_LIPVE	40.613	261	136	7	18	273	62	308	3.07e-54	195
sp|Q96PF2|TSSK2_HUMAN	tr|A0A3B4UX91|A0A3B4UX91_SERDU	39.768	259	141	7	18	273	60	306	3.15e-54	195
sp|Q96PF2|TSSK2_HUMAN	tr|A0A5G3KLB4|A0A5G3KLB4_XENTR	39.382	259	142	7	18	273	57	303	3.16e-54	194
sp|Q96PF2|TSSK2_HUMAN	tr|H2STG1|H2STG1_TAKRU	40.230	261	137	7	18	273	63	309	3.43e-54	195
sp|Q96PF2|TSSK2_HUMAN	tr|A0A1L8F3H2|A0A1L8F3H2_XENLA	38.372	258	146	6	18	273	57	303	4.05e-54	193
sp|Q96PF2|TSSK2_HUMAN	tr|F6RDT7|F6RDT7_ORNAN	39.847	261	138	7	18	273	52	298	4.14e-54	194
sp|Q96PF2|TSSK2_HUMAN	tr|A0A151P543|A0A151P543_ALLMI	39.837	246	135	5	17	260	25	259	4.17e-54	184
sp|Q96PF2|TSSK2_HUMAN	tr|A0A1L8H5P7|A0A1L8H5P7_XENLA	40.075	267	151	5	7	273	18	275	4.32e-54	193
sp|Q96PF2|TSSK2_HUMAN	tr|A0A5F5XL17|A0A5F5XL17_FELCA	40.613	261	136	7	18	273	62	308	4.82e-54	195
sp|Q96PF2|TSSK2_HUMAN	tr|H2SX27|H2SX27_TAKRU	38.846	260	142	6	18	273	59	305	4.90e-54	194
sp|Q96PF2|TSSK2_HUMAN	tr|A0A151P8M1|A0A151P8M1_ALLMI	39.847	261	138	7	18	273	62	308	4.99e-54	194
sp|Q96PF2|TSSK2_HUMAN	tr|A0A4X2K2A3|A0A4X2K2A3_VOMUR	39.847	261	138	7	18	273	62	308	5.35e-54	194
sp|Q96PF2|TSSK2_HUMAN	tr|Q6V8Y5|Q6V8Y5_PHYPA	40.714	280	150	5	12	283	20	291	5.46e-54	191
sp|Q96PF2|TSSK2_HUMAN	tr|A0A2I0MQ46|A0A2I0MQ46_COLLI	39.847	261	138	7	18	273	58	304	5.58e-54	194
sp|Q96PF2|TSSK2_HUMAN	tr|G3SW42|G3SW42_LOXAF	40.230	261	137	7	18	273	45	291	5.70e-54	194
sp|Q96PF2|TSSK2_HUMAN	tr|A0A093FYT5|A0A093FYT5_DRYPU	39.847	261	138	7	18	273	62	308	6.07e-54	194
sp|Q96PF2|TSSK2_HUMAN	tr|A0A2Y9R7K6|A0A2Y9R7K6_TRIMA	40.230	261	137	7	18	273	62	308	6.17e-54	194
sp|Q96PF2|TSSK2_HUMAN	tr|A0A099Z2Y4|A0A099Z2Y4_TINGU	39.847	261	138	7	18	273	45	291	6.18e-54	194
sp|Q96PF2|TSSK2_HUMAN	tr|A0A5G3HUM3|A0A5G3HUM3_XENTR	38.603	272	154	6	3	272	4	264	6.31e-54	196
sp|Q96PF2|TSSK2_HUMAN	tr|A0A096NJY2|A0A096NJY2_PAPAN	40.230	261	137	7	18	273	62	308	6.36e-54	194
sp|Q96PF2|TSSK2_HUMAN	tr|A0A2K6N1M8|A0A2K6N1M8_RHIBE	40.230	261	137	7	18	273	62	308	6.53e-54	194
sp|Q96PF2|TSSK2_HUMAN	tr|G1TC47|G1TC47_RABIT	40.230	261	137	7	18	273	62	308	6.55e-54	194
sp|Q96PF2|TSSK2_HUMAN	tr|Q9W532|Q9W532_DROME	40.370	270	148	6	7	274	136	394	6.72e-54	196
sp|Q96PF2|TSSK2_HUMAN	tr|H0ZRJ7|H0ZRJ7_TAEGU	39.847	261	138	7	18	273	62	308	6.84e-54	194
sp|Q96PF2|TSSK2_HUMAN	sp|Q03141|MARK3_MOUSE	40.230	261	137	7	18	273	62	308	6.89e-54	194
sp|Q96PF2|TSSK2_HUMAN	tr|A0A091J1B4|A0A091J1B4_CALAN	39.847	261	138	7	18	273	62	308	6.91e-54	194
sp|Q96PF2|TSSK2_HUMAN	tr|A0A091VZ61|A0A091VZ61_OPIHO	40.996	261	142	6	34	289	4	257	7.18e-54	194
sp|Q96PF2|TSSK2_HUMAN	tr|A0A286ZWW3|A0A286ZWW3_PIG	40.154	259	140	7	18	273	62	308	7.20e-54	194
sp|Q96PF2|TSSK2_HUMAN	tr|A0A091XH76|A0A091XH76_OPIHO	39.847	261	138	7	18	273	45	291	7.25e-54	194
sp|Q96PF2|TSSK2_HUMAN	tr|A0A087R5A8|A0A087R5A8_APTFO	39.847	261	138	7	18	273	45	291	7.25e-54	194
sp|Q96PF2|TSSK2_HUMAN	tr|A0A091J0M9|A0A091J0M9_EGRGA	39.847	261	138	7	18	273	45	291	7.33e-54	194
sp|Q96PF2|TSSK2_HUMAN	tr|A0A1U8D4G3|A0A1U8D4G3_ALLSI	39.847	261	138	7	18	273	83	329	7.59e-54	194
sp|Q96PF2|TSSK2_HUMAN	tr|M0RG45|M0RG45_MUSAM	40.590	271	153	4	10	278	106	370	7.97e-54	192
sp|Q96PF2|TSSK2_HUMAN	tr|W5JQ17|W5JQ17_ANODA	35.889	287	176	4	2	283	69	352	8.25e-54	186
sp|Q96PF2|TSSK2_HUMAN	tr|U3E279|U3E279_CALJA	40.230	261	137	7	18	273	62	308	8.35e-54	194
sp|Q96PF2|TSSK2_HUMAN	tr|A0A5G3JWB0|A0A5G3JWB0_XENTR	40.226	266	150	5	7	272	15	271	9.25e-54	194
sp|Q96PF2|TSSK2_HUMAN	tr|A0A3Q0DMN9|A0A3Q0DMN9_TARSY	40.230	261	137	7	18	273	61	307	9.75e-54	194
sp|Q96PF2|TSSK2_HUMAN	tr|A0A2K5CLQ6|A0A2K5CLQ6_AOTNA	40.230	261	137	7	18	273	62	308	1.01e-53	193
sp|Q96PF2|TSSK2_HUMAN	sp|P27448|MARK3_HUMAN	39.768	259	141	7	18	273	62	308	1.02e-53	193
sp|Q96PF2|TSSK2_HUMAN	tr|A0A5G3JW97|A0A5G3JW97_XENTR	39.852	271	154	5	7	277	15	276	1.03e-53	193
sp|Q96PF2|TSSK2_HUMAN	tr|A0A0Q3TZS5|A0A0Q3TZS5_AMAAE	39.847	261	138	7	18	273	62	308	1.06e-53	194
sp|Q96PF2|TSSK2_HUMAN	tr|A0A2K6UWH2|A0A2K6UWH2_SAIBB	40.230	261	137	7	18	273	62	308	1.10e-53	193
sp|Q96PF2|TSSK2_HUMAN	tr|A0A1D6EK73|A0A1D6EK73_MAIZE	40.520	269	152	4	10	278	16	276	1.13e-53	189
sp|Q96PF2|TSSK2_HUMAN	tr|A0A3Q1M888|A0A3Q1M888_BOVIN	40.613	261	136	7	18	273	75	321	1.13e-53	194
sp|Q96PF2|TSSK2_HUMAN	tr|A6QNL2|A6QNL2_BOVIN	38.760	258	145	6	18	273	26	272	1.15e-53	192
sp|Q96PF2|TSSK2_HUMAN	tr|K7FCL1|K7FCL1_PELSI	38.911	257	144	6	18	272	44	289	1.15e-53	193
sp|Q96PF2|TSSK2_HUMAN	tr|A0A1S3GJ95|A0A1S3GJ95_DIPOR	39.464	261	139	7	18	273	67	313	1.17e-53	192
sp|Q96PF2|TSSK2_HUMAN	tr|A0A5G3I2E3|A0A5G3I2E3_XENTR	40.226	266	150	5	7	272	15	271	1.17e-53	194
sp|Q96PF2|TSSK2_HUMAN	tr|A0A3B6JLJ0|A0A3B6JLJ0_WHEAT	40.892	269	151	4	10	278	15	275	1.20e-53	189
sp|Q96PF2|TSSK2_HUMAN	tr|F7AB54|F7AB54_XENTR	40.226	266	150	5	7	272	15	271	1.23e-53	194
sp|Q96PF2|TSSK2_HUMAN	tr|H2UJ11|H2UJ11_TAKRU	40.226	266	150	5	12	277	21	277	1.27e-53	195
sp|Q96PF2|TSSK2_HUMAN	tr|M3Y3V1|M3Y3V1_MUSPF	39.464	261	139	7	18	273	65	311	1.33e-53	192
sp|Q96PF2|TSSK2_HUMAN	tr|H0WY38|H0WY38_OTOGA	40.230	261	137	7	18	273	62	308	1.37e-53	193
sp|Q96PF2|TSSK2_HUMAN	tr|A0A3B4TJT9|A0A3B4TJT9_SERDU	38.462	260	143	6	18	273	59	305	1.40e-53	193
sp|Q96PF2|TSSK2_HUMAN	tr|W5J6L1|W5J6L1_ANODA	39.925	268	148	5	7	272	221	477	1.43e-53	195
sp|Q96PF2|TSSK2_HUMAN	tr|H2NMC0|H2NMC0_PONAB	39.768	259	141	7	18	273	62	308	1.47e-53	192
sp|Q96PF2|TSSK2_HUMAN	tr|A0A0D9R3H8|A0A0D9R3H8_CHLSB	38.760	258	145	6	18	273	59	305	1.47e-53	193
sp|Q96PF2|TSSK2_HUMAN	tr|A0A5G3I3Q0|A0A5G3I3Q0_XENTR	40.226	266	150	5	7	272	15	271	1.53e-53	194
sp|Q96PF2|TSSK2_HUMAN	tr|A0A1U8BVI7|A0A1U8BVI7_MESAU	40.230	261	137	7	18	273	59	305	1.53e-53	194
sp|Q96PF2|TSSK2_HUMAN	tr|R4GA80|R4GA80_ANOCA	39.847	261	138	7	18	273	77	323	1.63e-53	194
sp|Q96PF2|TSSK2_HUMAN	tr|A0A2U4B4W3|A0A2U4B4W3_TURTR	38.610	259	146	6	17	273	90	337	1.65e-53	192
sp|Q96PF2|TSSK2_HUMAN	tr|A0A3B6HUQ7|A0A3B6HUQ7_WHEAT	40.892	269	151	4	10	278	15	275	1.67e-53	189
sp|Q96PF2|TSSK2_HUMAN	tr|W5NZW0|W5NZW0_SHEEP	38.760	258	145	6	18	273	43	289	1.68e-53	193
sp|Q96PF2|TSSK2_HUMAN	tr|A0A1L8F864|A0A1L8F864_XENLA	38.996	259	143	7	18	273	94	340	1.74e-53	192
sp|Q96PF2|TSSK2_HUMAN	tr|A0A286XJ26|A0A286XJ26_CAVPO	38.760	258	145	6	18	273	59	305	1.75e-53	193
sp|Q96PF2|TSSK2_HUMAN	tr|A0A3Q0DP45|A0A3Q0DP45_TARSY	38.760	258	145	6	18	273	36	282	1.83e-53	192
sp|Q96PF2|TSSK2_HUMAN	tr|A0A3B6IRU7|A0A3B6IRU7_WHEAT	40.892	269	151	4	10	278	15	275	1.85e-53	189
sp|Q96PF2|TSSK2_HUMAN	tr|L5KQ36|L5KQ36_PTEAL	38.760	258	145	6	18	273	57	303	1.89e-53	193
sp|Q96PF2|TSSK2_HUMAN	tr|H0WVL9|H0WVL9_OTOGA	38.760	258	145	6	18	273	59	305	1.91e-53	193
sp|Q96PF2|TSSK2_HUMAN	tr|A0A2K5LMN7|A0A2K5LMN7_CERAT	38.760	258	145	6	18	273	59	305	1.93e-53	193
sp|Q96PF2|TSSK2_HUMAN	tr|A0A096MPH8|A0A096MPH8_PAPAN	38.760	258	145	6	18	273	59	305	1.99e-53	193
sp|Q96PF2|TSSK2_HUMAN	tr|F6TA28|F6TA28_MACMU	38.760	258	145	6	18	273	59	305	1.99e-53	193
sp|Q96PF2|TSSK2_HUMAN	tr|A0A1S3W6X7|A0A1S3W6X7_ERIEU	38.760	258	145	6	18	273	59	305	2.00e-53	193
sp|Q96PF2|TSSK2_HUMAN	tr|G3TVW8|G3TVW8_LOXAF	38.760	258	145	6	18	273	41	287	2.00e-53	193
sp|Q96PF2|TSSK2_HUMAN	tr|G3RLN0|G3RLN0_GORGO	38.760	258	145	6	18	273	59	305	2.03e-53	193
sp|Q96PF2|TSSK2_HUMAN	tr|A0A2K6K211|A0A2K6K211_RHIBE	38.760	258	145	6	18	273	59	305	2.03e-53	193
sp|Q96PF2|TSSK2_HUMAN	tr|A0A1L8GJT7|A0A1L8GJT7_XENLA	39.147	258	144	6	18	273	70	316	2.06e-53	193
sp|Q96PF2|TSSK2_HUMAN	tr|A0A2R9AQR7|A0A2R9AQR7_PANPA	38.760	258	145	6	18	273	59	305	2.07e-53	193
sp|Q96PF2|TSSK2_HUMAN	tr|A0A2I3HYE2|A0A2I3HYE2_NOMLE	38.760	258	145	6	18	273	59	305	2.07e-53	193
sp|Q96PF2|TSSK2_HUMAN	sp|Q7KZI7|MARK2_HUMAN	38.760	258	145	6	18	273	59	305	2.07e-53	193
sp|Q96PF2|TSSK2_HUMAN	tr|A0A2K6F132|A0A2K6F132_PROCO	38.760	258	145	6	18	273	59	305	2.11e-53	193
sp|Q96PF2|TSSK2_HUMAN	tr|G5B6G2|G5B6G2_HETGA	38.760	258	145	6	18	273	41	287	2.12e-53	193
sp|Q96PG1|M4A4E_HUMAN	sp|Q96PG1|M4A4E_HUMAN	100.000	132	0	0	1	132	1	132	3.11e-95	275
sp|Q96PG1|M4A4E_HUMAN	tr|A0A2I2YF51|A0A2I2YF51_GORGO	93.478	92	6	0	1	92	1	92	5.33e-58	182
sp|Q96PG1|M4A4E_HUMAN	tr|H2NDB1|H2NDB1_PONAB	90.110	91	9	0	1	91	20	110	7.92e-55	173
sp|Q96PG1|M4A4E_HUMAN	tr|A0A2I3S4H4|A0A2I3S4H4_PANTR	86.957	92	8	1	1	92	1	88	6.05e-51	163
sp|Q96PG1|M4A4E_HUMAN	tr|A0A2R9C874|A0A2R9C874_PANPA	87.912	91	7	1	1	91	1	87	2.00e-50	162
sp|Q96PG1|M4A4E_HUMAN	tr|A0A2I3HB69|A0A2I3HB69_NOMLE	84.615	91	14	0	1	91	1	91	3.48e-49	159
sp|Q96PG1|M4A4E_HUMAN	tr|A0A2K5V6X8|A0A2K5V6X8_MACFA	83.696	92	15	0	1	92	1	92	2.69e-48	159
sp|Q96PG1|M4A4E_HUMAN	tr|A0A2K5ZF20|A0A2K5ZF20_MANLE	82.609	92	16	0	1	92	1	92	5.14e-48	156
sp|Q96PG1|M4A4E_HUMAN	tr|A0A2I3NFF9|A0A2I3NFF9_PAPAN	82.609	92	16	0	1	92	1	92	2.40e-47	156
sp|Q96PG1|M4A4E_HUMAN	tr|A0A0D9R1I8|A0A0D9R1I8_CHLSB	80.435	92	18	0	1	92	1	92	7.55e-46	152
sp|Q96PG1|M4A4E_HUMAN	tr|A0A2K6TI95|A0A2K6TI95_SAIBB	78.261	92	20	0	1	92	1	92	9.91e-46	152
sp|Q96PG1|M4A4E_HUMAN	tr|A0A2K5MED1|A0A2K5MED1_CERAT	80.435	92	18	0	1	92	1	92	3.46e-45	151
sp|Q96PG1|M4A4E_HUMAN	tr|F6TIS1|F6TIS1_MACMU	77.174	92	21	0	1	92	1	92	2.37e-44	149
sp|Q96PG1|M4A4E_HUMAN	tr|A0A2K5V5Y7|A0A2K5V5Y7_MACFA	77.174	92	21	0	1	92	1	92	2.51e-44	149
sp|Q96PG1|M4A4E_HUMAN	tr|A0A096MPA3|A0A096MPA3_PAPAN	77.174	92	21	0	1	92	1	92	2.62e-44	149
sp|Q96PG1|M4A4E_HUMAN	tr|A0A2K5Z1M4|A0A2K5Z1M4_MANLE	77.174	92	21	0	1	92	20	111	4.45e-44	149
sp|Q96PG1|M4A4E_HUMAN	tr|A0A2K5LI61|A0A2K5LI61_CERAT	76.087	92	22	0	1	92	20	111	1.77e-43	147
sp|Q96PG1|M4A4E_HUMAN	tr|A0A2K5E9B5|A0A2K5E9B5_AOTNA	74.725	91	23	0	1	91	3	93	1.30e-42	142
sp|Q96PG1|M4A4E_HUMAN	tr|G1RSG5|G1RSG5_NOMLE	73.913	92	24	0	1	92	20	111	4.58e-42	144
sp|Q96PG1|M4A4E_HUMAN	tr|G3QIL7|G3QIL7_GORGO	75.000	92	23	0	1	92	20	111	5.11e-42	143
sp|Q96PG1|M4A4E_HUMAN	tr|H2Q3S2|H2Q3S2_PANTR	75.000	92	23	0	1	92	20	111	5.39e-42	143
sp|Q96PG1|M4A4E_HUMAN	tr|A0A2K6KLM7|A0A2K6KLM7_RHIBE	71.739	92	26	0	1	92	20	111	8.78e-42	143
sp|Q96PG1|M4A4E_HUMAN	tr|A0A2R9A3J7|A0A2R9A3J7_PANPA	75.000	92	23	0	1	92	20	111	1.53e-41	142
sp|Q96PG1|M4A4E_HUMAN	tr|A0A5F4VXV2|A0A5F4VXV2_CALJA	72.826	92	25	0	1	92	20	111	2.36e-41	142
sp|Q96PG1|M4A4E_HUMAN	sp|Q96JQ5|M4A4A_HUMAN	73.913	92	24	0	1	92	20	111	2.77e-41	141
sp|Q96PG1|M4A4E_HUMAN	tr|A0A0D9R1J2|A0A0D9R1J2_CHLSB	73.684	95	22	1	1	92	1	95	4.05e-41	140
sp|Q96PG1|M4A4E_HUMAN	tr|A0A2K5E488|A0A2K5E488_AOTNA	73.034	89	24	0	4	92	1	89	2.37e-38	132
sp|Q96PG1|M4A4E_HUMAN	tr|A0A2Y9S3C0|A0A2Y9S3C0_TRIMA	61.957	92	35	0	1	92	1	92	8.74e-31	115
sp|Q96PG1|M4A4E_HUMAN	tr|G3T954|G3T954_LOXAF	57.303	89	38	0	4	92	1	89	1.02e-28	108
sp|Q96PG1|M4A4E_HUMAN	tr|H0XU23|H0XU23_OTOGA	51.923	104	47	1	1	104	16	116	1.20e-26	103
sp|Q96PG1|M4A4E_HUMAN	tr|A0A1S3G6K7|A0A1S3G6K7_DIPOR	56.522	92	40	0	1	92	88	179	3.94e-24	99.4
sp|Q96PG1|M4A4E_HUMAN	tr|A0A3Q2I3B8|A0A3Q2I3B8_HORSE	56.383	94	39	1	1	92	124	217	4.51e-24	100
sp|Q96PG1|M4A4E_HUMAN	tr|A0A1S3G7C9|A0A1S3G7C9_DIPOR	55.435	92	41	0	1	92	1	92	2.08e-23	95.5
sp|Q96PG1|M4A4E_HUMAN	tr|L5KQ93|L5KQ93_PTEAL	56.383	94	35	2	1	91	1	91	2.49e-23	99.4
sp|Q96PG1|M4A4E_HUMAN	tr|A0A1S2ZI36|A0A1S2ZI36_ERIEU	53.261	92	43	0	1	92	1	92	5.07e-23	94.7
sp|Q96PG1|M4A4E_HUMAN	tr|A0A2K6ER42|A0A2K6ER42_PROCO	60.638	94	30	3	1	92	20	108	6.81e-23	94.4
sp|Q96PG1|M4A4E_HUMAN	tr|G1SYI8|G1SYI8_RABIT	52.174	92	44	0	1	92	43	134	7.94e-23	95.1
sp|Q96PG1|M4A4E_HUMAN	tr|G5BTX4|G5BTX4_HETGA	51.087	92	44	1	1	92	20	110	2.09e-21	90.1
sp|Q96PG1|M4A4E_HUMAN	tr|G5BTX7|G5BTX7_HETGA	45.652	92	50	0	1	92	4	95	3.17e-21	89.7
sp|Q96PG1|M4A4E_HUMAN	tr|A0A3Q0CG11|A0A3Q0CG11_MESAU	51.087	92	45	0	1	92	21	112	4.70e-20	87.4
sp|Q96PG1|M4A4E_HUMAN	tr|A0A3Q0DLU5|A0A3Q0DLU5_TARSY	41.129	124	32	1	7	130	1	83	2.37e-19	81.3
sp|Q96PG1|M4A4E_HUMAN	tr|H2NDB0|H2NDB0_PONAB	66.667	54	18	0	39	92	1	54	2.58e-18	81.3
sp|Q96PG1|M4A4E_HUMAN	tr|A0A384DF98|A0A384DF98_URSMA	52.174	92	43	1	1	92	1	91	4.47e-18	81.6
sp|Q96PG1|M4A4E_HUMAN	tr|A0A091DBJ3|A0A091DBJ3_FUKDA	42.222	90	52	0	3	92	374	463	9.75e-18	83.6
sp|Q96PG1|M4A4E_HUMAN	tr|A0A2Y9RZH3|A0A2Y9RZH3_TRIMA	46.739	92	46	1	1	92	23	111	3.92e-17	79.3
sp|Q96PG1|M4A4E_HUMAN	tr|M3YSU7|M3YSU7_MUSPF	50.000	92	45	1	1	92	1	91	1.35e-16	77.8
sp|Q96PG1|M4A4E_HUMAN	tr|A0A3Q0CLG1|A0A3Q0CLG1_MESAU	46.739	92	47	1	1	92	1	90	2.55e-16	77.0
sp|Q96PG1|M4A4E_HUMAN	tr|A0A2K6UDU9|A0A2K6UDU9_SAIBB	59.649	57	23	0	2	58	2	58	3.22e-16	73.6
sp|Q96PG1|M4A4E_HUMAN	tr|G1L0Q7|G1L0Q7_AILME	51.087	92	44	1	1	92	16	106	5.09e-16	76.3
sp|Q96PG1|M4A4E_HUMAN	tr|A0A1D5RJZ7|A0A1D5RJZ7_MACMU	84.091	44	7	0	49	92	105	148	5.57e-16	77.0
sp|Q96PG1|M4A4E_HUMAN	tr|G3ILP6|G3ILP6_CRIGR	46.739	92	48	1	1	91	1	92	1.00e-15	77.0
sp|Q96PG1|M4A4E_HUMAN	tr|A0A087WRT7|A0A087WRT7_MOUSE	43.478	92	52	0	1	92	1	92	1.48e-15	75.1
sp|Q96PG1|M4A4E_HUMAN	tr|A0A1U7QCI4|A0A1U7QCI4_MESAU	44.086	93	51	1	1	92	1	93	2.15e-15	74.3
sp|Q96PG1|M4A4E_HUMAN	tr|A0A5F4CGL4|A0A5F4CGL4_CANLF	43.478	92	52	0	1	92	1	92	6.73e-14	70.9
sp|Q96PG1|M4A4E_HUMAN	tr|Q9ES61|Q9ES61_MOUSE	42.697	89	48	1	4	92	1	86	2.49e-12	66.6
sp|Q96PG1|M4A4E_HUMAN	tr|F6XYF0|F6XYF0_HORSE	61.017	59	20	1	37	92	3	61	3.85e-12	64.7
sp|Q96PG1|M4A4E_HUMAN	tr|M3X340|M3X340_FELCA	44.681	94	48	2	1	92	20	111	6.71e-12	64.7
sp|Q96PG1|M4A4E_HUMAN	tr|G5E7B8|G5E7B8_LOXAF	41.304	92	42	1	1	92	1	80	6.84e-11	62.4
sp|Q96PG1|M4A4E_HUMAN	tr|Q9D3F6|Q9D3F6_MOUSE	40.860	93	44	3	4	92	1	86	3.53e-09	57.8
sp|Q96PG1|M4A4E_HUMAN	sp|Q99N05|M4A4D_MOUSE	34.375	96	52	3	4	95	1	89	7.27e-08	54.3
sp|Q96PG1|M4A4E_HUMAN	tr|A0A1S3G937|A0A1S3G937_DIPOR	35.789	95	58	1	1	92	27	121	9.62e-08	54.3
sp|Q96PG1|M4A4E_HUMAN	tr|A0A4X2LCF0|A0A4X2LCF0_VOMUR	36.508	63	40	0	30	92	34	96	1.21e-07	53.9
sp|Q96PG1|M4A4E_HUMAN	tr|F7EAX5|F7EAX5_ORNAN	40.244	82	41	3	12	92	1	75	4.25e-07	51.6
sp|Q96PG1|M4A4E_HUMAN	tr|I3MTL3|I3MTL3_ICTTR	42.222	90	49	2	3	92	15	101	3.50e-06	49.7
sp|Q96PG1|M4A4E_HUMAN	tr|F7EAY1|F7EAY1_ORNAN	32.967	91	53	2	3	92	4	87	8.53e-06	47.4
sp|Q96PG1|M4A4E_HUMAN	tr|A0A286Y186|A0A286Y186_CAVPO	31.522	92	61	2	1	92	1	90	1.00e-05	48.5
sp|Q96PG1|M4A4E_HUMAN	tr|A0A4X2JY82|A0A4X2JY82_VOMUR	34.375	96	57	3	2	92	5	99	1.79e-05	47.8
sp|Q96PG1|M4A4E_HUMAN	sp|Q9H3V2|MS4A5_HUMAN	35.714	56	36	0	37	92	40	95	2.43e-05	47.0
sp|Q96PG1|M4A4E_HUMAN	tr|A0A2U3ZY13|A0A2U3ZY13_ODORO	56.250	48	20	1	1	48	1	47	2.50e-05	46.6
sp|Q96PG1|M4A4E_HUMAN	tr|F7BSN1|F7BSN1_CALJA	35.714	56	36	0	37	92	40	95	1.48e-04	45.1
sp|Q96PG1|M4A4E_HUMAN	tr|A0A2K6SRH1|A0A2K6SRH1_SAIBB	35.714	56	36	0	37	92	40	95	1.54e-04	45.1
sp|Q96PG1|M4A4E_HUMAN	tr|G1RSS2|G1RSS2_NOMLE	33.929	56	37	0	37	92	40	95	1.76e-04	44.7
sp|Q96PG1|M4A4E_HUMAN	tr|H2NDA6|H2NDA6_PONAB	33.929	56	37	0	37	92	40	95	1.98e-04	44.7
sp|Q96PG1|M4A4E_HUMAN	tr|H2Q3S4|H2Q3S4_PANTR	33.929	56	37	0	37	92	40	95	1.98e-04	44.7
sp|Q96PG1|M4A4E_HUMAN	tr|A0A2R9B1W7|A0A2R9B1W7_PANPA	33.929	56	37	0	37	92	40	95	1.98e-04	44.7
sp|Q96PG1|M4A4E_HUMAN	tr|A0A096MPS7|A0A096MPS7_PAPAN	33.929	56	37	0	37	92	40	95	2.92e-04	44.3
sp|Q96PG1|M4A4E_HUMAN	tr|A0A2K5Y7J7|A0A2K5Y7J7_MANLE	33.929	56	37	0	37	92	40	95	2.92e-04	44.3
sp|Q96PG1|M4A4E_HUMAN	tr|A0A2K5N7I0|A0A2K5N7I0_CERAT	33.929	56	37	0	37	92	40	95	2.92e-04	44.3
sp|Q96PG1|M4A4E_HUMAN	tr|A0A1U7TFQ8|A0A1U7TFQ8_TARSY	32.143	56	38	0	37	92	40	95	2.98e-04	44.3
sp|Q96PG1|M4A4E_HUMAN	tr|F6QJK3|F6QJK3_MACMU	32.143	56	38	0	37	92	40	95	4.26e-04	43.5
sp|Q96PG1|M4A4E_HUMAN	tr|A0A0D9R1K7|A0A0D9R1K7_CHLSB	32.143	56	38	0	37	92	40	95	4.26e-04	43.5
sp|Q96PG1|M4A4E_HUMAN	tr|A0A2K6L3Q7|A0A2K6L3Q7_RHIBE	32.143	56	38	0	37	92	40	95	4.70e-04	43.5
sp|Q96PG1|M4A4E_HUMAN	tr|G7PQ01|G7PQ01_MACFA	32.143	56	38	0	37	92	40	95	4.80e-04	43.5
sp|Q96PG1|M4A4E_HUMAN	tr|A0A384BXD0|A0A384BXD0_URSMA	35.632	87	50	2	8	92	33	115	6.13e-04	43.5
sp|Q96PG1|M4A4E_HUMAN	tr|A0A5F4CGM7|A0A5F4CGM7_CANLF	34.483	87	51	3	8	92	33	115	7.28e-04	43.1
sp|Q96PG1|M4A4E_HUMAN	tr|A0A2U3YIL3|A0A2U3YIL3_LEPWE	33.333	54	36	0	39	92	37	90	8.87e-04	43.5
sp|Q96PG1|M4A4E_HUMAN	tr|A0A087WSD2|A0A087WSD2_MOUSE	35.714	56	34	2	38	92	36	90	0.001	43.5
sp|Q96PG1|M4A4E_HUMAN	tr|A0A2K6EJX5|A0A2K6EJX5_PROCO	32.143	56	38	0	37	92	40	95	0.001	42.4
sp|Q96PG1|M4A4E_HUMAN	tr|F6X9V0|F6X9V0_ORNAN	30.986	71	34	1	37	92	18	88	0.001	42.4
sp|Q96PG1|M4A4E_HUMAN	tr|A0A1S3G867|A0A1S3G867_DIPOR	28.571	63	45	0	30	92	33	95	0.002	42.0
sp|Q96PG1|M4A4E_HUMAN	tr|A0A286X8R2|A0A286X8R2_CAVPO	29.231	65	46	0	28	92	31	95	0.002	42.0
sp|Q96PG1|M4A4E_HUMAN	tr|G1L0U4|G1L0U4_AILME	37.931	58	34	1	37	92	2	59	0.002	41.6
sp|Q96PG1|M4A4E_HUMAN	tr|Q3LRP2|Q3LRP2_CALJA	33.708	89	48	3	4	92	17	94	0.002	42.0
sp|Q96PG1|M4A4E_HUMAN	tr|A0A2U3YI86|A0A2U3YI86_LEPWE	28.571	77	54	1	17	92	19	95	0.003	41.2
sp|Q96PG1|M4A4E_HUMAN	tr|A0A2U3X4S8|A0A2U3X4S8_ODORO	28.571	77	54	1	17	92	19	95	0.003	41.2
sp|Q96PG1|M4A4E_HUMAN	tr|G1L0N4|G1L0N4_AILME	33.333	54	36	0	39	92	19	72	0.004	41.6
sp|Q96PG1|M4A4E_HUMAN	tr|A0A384DG08|A0A384DG08_URSMA	33.333	54	36	0	39	92	37	90	0.004	41.6
sp|Q96PG1|M4A4E_HUMAN	tr|A0A2U3ZY18|A0A2U3ZY18_ODORO	33.333	54	36	0	39	92	37	90	0.004	41.6
sp|Q96PG1|M4A4E_HUMAN	tr|H0X233|H0X233_OTOGA	38.983	59	33	1	34	92	39	94	0.004	41.2
sp|Q96PG1|M4A4E_HUMAN	tr|Q810P8|Q810P8_MOUSE	32.143	56	38	0	37	92	40	95	0.004	40.8
sp|Q96PG1|M4A4E_HUMAN	tr|A0A5F5XT71|A0A5F5XT71_FELCA	32.759	58	37	1	37	92	59	116	0.005	40.8
sp|Q96PG1|M4A4E_HUMAN	tr|A0A384DG50|A0A384DG50_URSMA	27.632	76	54	1	18	92	20	95	0.005	40.8
sp|Q96PG1|M4A4E_HUMAN	tr|G1L0M1|G1L0M1_AILME	27.632	76	54	1	18	92	20	95	0.005	40.8
sp|Q96PG1|M4A4E_HUMAN	tr|A0A2K5ERU4|A0A2K5ERU4_AOTNA	32.584	89	49	3	4	92	17	94	0.007	40.8
sp|Q96PG1|M4A4E_HUMAN	tr|A0A2K6SBR9|A0A2K6SBR9_SAIBB	33.333	78	45	3	19	92	65	139	0.007	40.4
sp|Q96PG1|M4A4E_HUMAN	tr|A0A2K5LCD7|A0A2K5LCD7_CERAT	34.483	87	50	4	10	92	56	139	0.007	40.4
sp|Q96PG1|M4A4E_HUMAN	tr|W5PTL1|W5PTL1_SHEEP	30.909	55	38	0	38	92	36	90	0.007	40.8
sp|Q96PG1|M4A4E_HUMAN	tr|A0A1U7Q2S5|A0A1U7Q2S5_MESAU	30.357	56	39	0	37	92	40	95	0.007	40.0
sp|Q96PG1|M4A4E_HUMAN	tr|A0A091DEG8|A0A091DEG8_FUKDA	28.571	56	40	0	37	92	40	95	0.008	40.4
sp|Q96PG1|M4A4E_HUMAN	tr|I3M3L2|I3M3L2_ICTTR	27.143	70	51	0	23	92	26	95	0.008	40.0
sp|Q96PG1|M4A4E_HUMAN	sp|Q9NXJ0|M4A12_HUMAN	30.682	88	53	4	10	92	55	139	0.009	40.4
sp|Q96PG1|M4A4E_HUMAN	tr|A0A2K6S199|A0A2K6S199_SAIBB	31.461	89	50	3	4	92	17	94	0.009	40.4
sp|Q96PG1|M4A4E_HUMAN	tr|A0A2I3HEB7|A0A2I3HEB7_NOMLE	31.481	54	37	0	39	92	37	90	0.010	40.4
sp|Q96PG1|M4A4E_HUMAN	tr|H2Q3S5|H2Q3S5_PANTR	30.682	88	53	4	10	92	55	139	0.011	40.0
sp|Q96PG1|M4A4E_HUMAN	tr|M3YST8|M3YST8_MUSPF	28.571	77	54	1	17	92	19	95	0.011	39.7
sp|Q96PG1|M4A4E_HUMAN	tr|A0A2R9CPG3|A0A2R9CPG3_PANPA	30.682	88	53	4	10	92	55	139	0.011	40.0
sp|Q96PG1|M4A4E_HUMAN	tr|G3QQD4|G3QQD4_GORGO	30.682	88	53	4	10	92	55	139	0.012	40.0
sp|Q96PG1|M4A4E_HUMAN	tr|A0A2Y9E9F0|A0A2Y9E9F0_TRIMA	31.481	54	37	0	39	92	37	90	0.015	40.0
sp|Q96PG1|M4A4E_HUMAN	tr|H2NDA7|H2NDA7_PONAB	31.481	54	37	0	39	92	37	90	0.016	39.7
sp|Q96PG1|M4A4E_HUMAN	tr|A0A2K5YGH3|A0A2K5YGH3_MANLE	29.630	54	38	0	39	92	37	90	0.016	39.7
sp|Q96PG1|M4A4E_HUMAN	tr|A0A2Y9EA35|A0A2Y9EA35_TRIMA	23.684	76	57	1	18	92	65	140	0.017	39.3
sp|Q96PG1|M4A4E_HUMAN	tr|A0A2K5LBJ1|A0A2K5LBJ1_CERAT	29.630	54	38	0	39	92	37	90	0.018	39.7
sp|Q96PG1|M4A4E_HUMAN	tr|F1MLS4|F1MLS4_BOVIN	30.909	55	38	0	38	92	36	90	0.018	39.7
sp|Q96PG1|M4A4E_HUMAN	tr|A0A0D9R1K0|A0A0D9R1K0_CHLSB	29.630	54	38	0	39	92	37	90	0.019	39.7
sp|Q96PG1|M4A4E_HUMAN	tr|F6Q9P2|F6Q9P2_MACMU	29.630	54	38	0	39	92	37	90	0.019	39.7
sp|Q96PG1|M4A4E_HUMAN	tr|A0A2K5X5E8|A0A2K5X5E8_MACFA	29.630	54	38	0	39	92	37	90	0.019	39.7
sp|Q96PG1|M4A4E_HUMAN	tr|A0A2I3M852|A0A2I3M852_PAPAN	29.630	54	38	0	39	92	37	90	0.019	39.7
sp|Q96PG1|M4A4E_HUMAN	tr|G1RSV4|G1RSV4_NOMLE	33.333	63	39	2	10	71	55	115	0.020	39.3
sp|Q96PG1|M4A4E_HUMAN	tr|A0A2K6LVY3|A0A2K6LVY3_RHIBE	29.630	54	38	0	39	92	37	90	0.020	39.3
sp|Q96PG1|M4A4E_HUMAN	tr|A0A1S3G6Z1|A0A1S3G6Z1_DIPOR	35.849	53	31	2	40	92	38	87	0.021	39.3
sp|Q96PG1|M4A4E_HUMAN	tr|A0A2K5XCC9|A0A2K5XCC9_MANLE	33.333	87	51	4	10	92	56	139	0.021	39.3
sp|Q96PG1|M4A4E_HUMAN	tr|A0A096MUP2|A0A096MUP2_PAPAN	32.955	88	51	4	10	92	56	140	0.022	39.3
sp|Q96PG1|M4A4E_HUMAN	tr|A0A452F4I4|A0A452F4I4_CAPHI	28.750	80	54	2	16	92	16	95	0.022	38.9
sp|Q96PG1|M4A4E_HUMAN	tr|A0A452FNL7|A0A452FNL7_CAPHI	30.909	55	38	0	38	92	36	90	0.024	39.3
sp|Q96PG1|M4A4E_HUMAN	tr|A0A2J8SN59|A0A2J8SN59_PONAB	38.983	59	33	2	34	92	39	94	0.025	38.9
sp|Q96PG1|M4A4E_HUMAN	tr|G3TND2|G3TND2_LOXAF	28.571	56	40	0	37	92	37	92	0.026	38.5
sp|Q96PG1|M4A4E_HUMAN	tr|A0A2K5XHC7|A0A2K5XHC7_MANLE	38.983	59	33	2	34	92	39	94	0.026	38.9
sp|Q96PG1|M4A4E_HUMAN	tr|A0A2I3GK71|A0A2I3GK71_NOMLE	38.983	59	33	2	34	92	39	94	0.027	38.9
sp|Q96PG1|M4A4E_HUMAN	tr|A0A0D9R1L3|A0A0D9R1L3_CHLSB	38.983	59	33	2	34	92	39	94	0.027	38.9
sp|Q96PG1|M4A4E_HUMAN	tr|G1SU46|G1SU46_RABIT	37.288	59	35	1	34	92	39	95	0.027	38.9
sp|Q96PG1|M4A4E_HUMAN	tr|A0A2I2Y644|A0A2I2Y644_GORGO	38.983	59	33	2	34	92	39	94	0.027	38.9
sp|Q96PG1|M4A4E_HUMAN	sp|P11836|CD20_HUMAN	38.983	59	33	2	34	92	39	94	0.028	38.9
sp|Q96PG1|M4A4E_HUMAN	tr|A0A2I2ZDL4|A0A2I2ZDL4_GORGO	31.481	54	37	0	39	92	10	63	0.028	38.9
sp|Q96PG1|M4A4E_HUMAN	sp|Q96JA4|M4A14_HUMAN	31.481	54	37	0	39	92	37	90	0.028	38.9
sp|Q96PG1|M4A4E_HUMAN	tr|A0A2I3M080|A0A2I3M080_PAPAN	38.983	59	33	2	34	92	39	94	0.028	38.9
sp|Q96PG1|M4A4E_HUMAN	tr|A0A2K6K8B5|A0A2K6K8B5_RHIBE	38.983	59	33	2	34	92	39	94	0.029	38.9
sp|Q96PG1|M4A4E_HUMAN	tr|H2R5E3|H2R5E3_PANTR	38.983	59	33	2	34	92	39	94	0.030	38.9
sp|Q96PG1|M4A4E_HUMAN	tr|A0A2R9BLG9|A0A2R9BLG9_PANPA	38.983	59	33	2	34	92	39	94	0.030	38.9
sp|Q96PG1|M4A4E_HUMAN	tr|A0A5F7ZMW7|A0A5F7ZMW7_MACMU	38.983	59	33	2	34	92	39	94	0.030	38.9
sp|Q96PG1|M4A4E_HUMAN	tr|M4ZHZ6|M4ZHZ6_MACFA	38.983	59	33	2	34	92	39	94	0.030	38.9
sp|Q96PG1|M4A4E_HUMAN	tr|A0A2K5LY01|A0A2K5LY01_CERAT	38.983	59	33	2	34	92	39	94	0.030	38.9
sp|Q96PG1|M4A4E_HUMAN	tr|H2R5E4|H2R5E4_PANTR	31.481	54	37	0	39	92	37	90	0.031	38.9
sp|Q96PG1|M4A4E_HUMAN	tr|I3MY54|I3MY54_ICTTR	33.333	96	48	4	7	94	2	89	0.033	38.5
sp|Q96PG1|M4A4E_HUMAN	tr|F6X9Y4|F6X9Y4_ORNAN	35.593	59	35	2	34	92	39	94	0.036	38.5
sp|Q96PG1|M4A4E_HUMAN	tr|E2RF24|E2RF24_CANLF	41.071	56	31	1	39	92	53	108	0.038	38.5
sp|Q96PG1|M4A4E_HUMAN	tr|W5PTZ0|W5PTZ0_SHEEP	32.727	55	37	0	38	92	41	95	0.039	38.1
sp|Q96PG1|M4A4E_HUMAN	tr|A0A3Q2HQ75|A0A3Q2HQ75_HORSE	29.167	96	48	2	37	132	38	113	0.045	38.1
sp|Q96PG1|M4A4E_HUMAN	tr|H0X231|H0X231_OTOGA	33.333	54	36	0	39	92	37	90	0.046	38.5
sp|Q96PG1|M4A4E_HUMAN	tr|A0A452ELI0|A0A452ELI0_CAPHI	37.288	59	34	2	34	92	39	94	0.046	38.1
sp|Q96PG1|M4A4E_HUMAN	tr|A0A2U3YI81|A0A2U3YI81_LEPWE	35.593	59	35	2	34	92	39	94	0.047	38.1
sp|Q96PG1|M4A4E_HUMAN	tr|I3LD34|I3LD34_PIG	30.189	53	37	0	40	92	39	91	0.048	38.5
sp|Q96PG1|M4A4E_HUMAN	tr|I3LLV9|I3LLV9_PIG	30.769	52	36	0	41	92	44	95	0.049	37.7
sp|Q96PG1|M4A4E_HUMAN	tr|A0A060XXJ3|A0A060XXJ3_ONCMY	41.071	56	29	2	37	92	49	100	0.055	38.1
sp|Q96PG1|M4A4E_HUMAN	tr|A0A2U3ZY34|A0A2U3ZY34_ODORO	35.593	59	35	2	34	92	39	94	0.063	37.7
sp|Q96PG1|M4A4E_HUMAN	tr|A0A384DF88|A0A384DF88_URSMA	35.593	59	35	2	34	92	39	94	0.076	37.7
sp|Q96PG1|M4A4E_HUMAN	tr|M3YSX1|M3YSX1_MUSPF	32.584	89	52	3	7	92	29	112	0.077	37.4
sp|Q96PG1|M4A4E_HUMAN	tr|A0A286XKN3|A0A286XKN3_CAVPO	39.286	56	32	2	39	92	53	108	0.078	37.4
sp|Q96PG1|M4A4E_HUMAN	tr|A0A1U7Q4S5|A0A1U7Q4S5_MESAU	37.288	59	34	1	34	92	39	94	0.083	37.4
sp|Q96PG1|M4A4E_HUMAN	tr|G1P7B7|G1P7B7_MYOLU	29.310	58	41	0	38	95	41	98	0.086	37.4
sp|Q96PG1|M4A4E_HUMAN	tr|A0A2K6USW9|A0A2K6USW9_SAIBB	29.630	54	38	0	39	92	37	90	0.086	37.7
sp|Q96PG1|M4A4E_HUMAN	tr|G9KBH6|G9KBH6_MUSPF	29.897	97	54	4	2	92	6	94	0.086	37.4
sp|Q96PG1|M4A4E_HUMAN	tr|A0A1U7QAE3|A0A1U7QAE3_MESAU	31.765	85	52	2	12	92	27	109	0.087	37.4
sp|Q96PG1|M4A4E_HUMAN	tr|A0A1S2ZI60|A0A1S2ZI60_ERIEU	30.909	55	38	0	38	92	41	95	0.091	37.0
sp|Q96PG1|M4A4E_HUMAN	tr|A0A5F9DA06|A0A5F9DA06_RABIT	29.688	64	45	0	29	92	32	95	0.099	37.0
sp|Q96PG1|M4A4E_HUMAN	tr|G3QYW3|G3QYW3_GORGO	32.143	56	37	1	37	92	40	94	0.10	37.0
sp|Q96PG1|M4A4E_HUMAN	sp|P20490|FCERB_MOUSE	32.143	56	36	2	39	92	45	100	0.11	37.0
sp|Q96PG1|M4A4E_HUMAN	tr|A0A3Q2L5E5|A0A3Q2L5E5_HORSE	35.593	59	35	2	34	92	39	94	0.11	37.0
sp|Q96PG1|M4A4E_HUMAN	sp|Q99N10|M4A8_MOUSE	35.294	51	31	1	42	92	105	153	0.11	37.0
sp|Q96PG1|M4A4E_HUMAN	tr|K7GCJ3|K7GCJ3_PELSI	33.333	60	37	1	33	92	76	132	0.12	37.0
sp|Q96PG1|M4A4E_HUMAN	tr|G1L0L4|G1L0L4_AILME	35.593	59	35	2	34	92	39	94	0.12	37.0
sp|Q96PG1|M4A4E_HUMAN	sp|P19437|CD20_MOUSE	28.889	90	60	2	4	92	1	87	0.12	37.0
sp|Q96PG1|M4A4E_HUMAN	tr|A0A2K6KKC1|A0A2K6KKC1_RHIBE	32.955	88	51	4	10	92	76	160	0.13	37.0
sp|Q96PG1|M4A4E_HUMAN	tr|I3MAH5|I3MAH5_ICTTR	37.500	56	33	1	39	92	45	100	0.13	37.0
sp|Q96PG1|M4A4E_HUMAN	tr|F1MKC6|F1MKC6_BOVIN	33.898	59	36	2	34	92	39	94	0.14	37.0
sp|Q96PG1|M4A4E_HUMAN	tr|G5AYD6|G5AYD6_HETGA	33.898	59	36	1	34	92	39	94	0.14	37.0
sp|Q96PG1|M4A4E_HUMAN	tr|F7AWJ0|F7AWJ0_HORSE	23.684	76	57	1	18	92	20	95	0.18	36.2
sp|Q96PG1|M4A4E_HUMAN	tr|I3M8G0|I3M8G0_ICTTR	28.261	92	62	3	2	92	3	91	0.18	36.6
sp|Q96PG1|M4A4E_HUMAN	tr|A0A1U7UA25|A0A1U7UA25_TARSY	33.333	60	35	2	34	92	39	94	0.19	36.6
sp|Q96PG1|M4A4E_HUMAN	tr|A0A4X2KV41|A0A4X2KV41_VOMUR	39.394	66	31	3	11	73	15	74	0.19	36.6
sp|Q96PG1|M4A4E_HUMAN	tr|A0A2Y9FIC8|A0A2Y9FIC8_PHYMC	37.500	56	32	2	39	92	53	107	0.19	36.2
sp|Q96PG1|M4A4E_HUMAN	tr|G1QEC9|G1QEC9_MYOLU	33.333	51	32	1	42	92	67	115	0.20	35.8
sp|Q96PG1|M4A4E_HUMAN	tr|A0A2K5X174|A0A2K5X174_MACFA	32.184	87	52	4	10	92	56	139	0.24	36.2
sp|Q96PG1|M4A4E_HUMAN	tr|A0A5F4D8C1|A0A5F4D8C1_CANLF	33.333	54	36	0	39	92	48	101	0.26	35.8
sp|Q96PG1|M4A4E_HUMAN	tr|H2R0U1|H2R0U1_PANTR	36.207	58	31	2	37	94	38	89	0.27	35.8
sp|Q96PG1|M4A4E_HUMAN	tr|H2NDB2|H2NDB2_PONAB	36.207	58	31	2	37	94	38	89	0.27	35.8
sp|Q96PG1|M4A4E_HUMAN	tr|A0A2R8ZTT1|A0A2R8ZTT1_PANPA	36.207	58	31	2	37	94	38	89	0.27	35.8
sp|Q96PG1|M4A4E_HUMAN	tr|G1RSC2|G1RSC2_NOMLE	36.207	58	31	2	37	94	38	89	0.27	35.8
sp|Q96PG1|M4A4E_HUMAN	tr|A0A5F5XCA6|A0A5F5XCA6_FELCA	36.207	58	33	2	38	92	52	108	0.28	35.8
sp|Q96PG1|M4A4E_HUMAN	sp|Q9H2W1|M4A6A_HUMAN	36.207	58	31	2	37	94	38	89	0.29	35.8
sp|Q96PG1|M4A4E_HUMAN	tr|A0A0D9R1M3|A0A0D9R1M3_CHLSB	31.818	88	52	4	10	92	56	140	0.29	35.8
sp|Q96PG1|M4A4E_HUMAN	tr|F1P7T6|F1P7T6_CANLF	32.203	59	37	2	34	92	75	130	0.31	35.8
sp|Q96PG1|M4A4E_HUMAN	tr|G1PX22|G1PX22_MYOLU	35.593	59	35	2	34	92	39	94	0.34	35.8
sp|Q96PG1|M4A4E_HUMAN	tr|H0VLC6|H0VLC6_CAVPO	27.835	97	59	2	4	92	1	94	0.35	35.8
sp|Q96PG1|M4A4E_HUMAN	tr|H0XRR7|H0XRR7_OTOGA	26.786	56	41	0	37	92	40	95	0.37	35.4
sp|Q96PG1|M4A4E_HUMAN	tr|I3MRE4|I3MRE4_ICTTR	31.081	74	49	1	31	104	93	164	0.39	35.4
sp|Q96PG1|M4A4E_HUMAN	tr|F6Q3M1|F6Q3M1_HORSE	31.481	54	37	0	39	92	37	90	0.43	35.4
sp|Q96PG1|M4A4E_HUMAN	tr|A0A2Y9FII1|A0A2Y9FII1_PHYMC	33.898	59	36	2	34	92	35	90	0.44	35.4
sp|Q96PG1|M4A4E_HUMAN	tr|G1PY72|G1PY72_MYOLU	35.088	57	34	2	36	92	63	116	0.48	35.0
sp|Q96PG1|M4A4E_HUMAN	tr|A0A2K6JTN5|A0A2K6JTN5_RHIBE	36.207	58	31	2	37	94	71	122	0.49	35.0
sp|Q96PG1|M4A4E_HUMAN	tr|A0A384BXC5|A0A384BXC5_URSMA	37.500	56	33	2	39	92	52	107	0.51	35.0
sp|Q96PG1|M4A4E_HUMAN	sp|Q3C2E2|CD20_CANLF	30.508	59	38	1	34	92	39	94	0.54	35.0
sp|Q96PG1|M4A4E_HUMAN	tr|A0A1S2ZI35|A0A1S2ZI35_ERIEU	30.435	92	55	4	3	94	7	89	0.55	35.0
sp|Q96PG1|M4A4E_HUMAN	tr|G1L0V5|G1L0V5_AILME	37.500	56	33	2	39	92	52	107	0.56	35.0
sp|Q96PG1|M4A4E_HUMAN	tr|A0A1S3R8R6|A0A1S3R8R6_SALSA	32.927	82	46	3	16	92	20	97	0.57	35.0
sp|Q96PG1|M4A4E_HUMAN	tr|A0A1S2ZHS6|A0A1S2ZHS6_ERIEU	35.000	60	34	2	34	92	39	94	0.60	35.0
sp|Q96PG1|M4A4E_HUMAN	tr|A0A2U3YSY3|A0A2U3YSY3_LEPWE	29.114	79	48	2	39	109	52	130	0.61	35.0
sp|Q96PG1|M4A4E_HUMAN	tr|F7DS45|F7DS45_HORSE	35.294	51	31	1	42	92	67	115	0.62	35.0
sp|Q96PG1|M4A4E_HUMAN	tr|H9GPR4|H9GPR4_ANOCA	30.508	59	39	1	34	92	59	115	0.63	34.7
sp|Q96PG1|M4A4E_HUMAN	tr|M3VZQ9|M3VZQ9_FELCA	33.898	59	36	2	34	92	39	94	0.74	34.7
sp|Q96PG1|M4A4E_HUMAN	tr|G1L0T4|G1L0T4_AILME	33.333	57	33	2	39	92	1	55	0.75	34.3
sp|Q96PG1|M4A4E_HUMAN	tr|H2Q3S7|H2Q3S7_PANTR	50.000	32	16	0	37	68	64	95	0.75	34.7
sp|Q96PG1|M4A4E_HUMAN	tr|A0A2K5KY82|A0A2K5KY82_CERAT	33.871	62	35	2	33	94	62	117	0.86	34.7
sp|Q96PG1|M4A4E_HUMAN	tr|A0A2K5YBU7|A0A2K5YBU7_MANLE	33.871	62	35	2	33	94	62	117	0.88	34.3
sp|Q96PG1|M4A4E_HUMAN	tr|A0A1S2ZI40|A0A1S2ZI40_ERIEU	35.714	56	29	2	33	88	64	112	0.92	34.3
sp|Q96PG1|M4A4E_HUMAN	tr|G3TFB7|G3TFB7_LOXAF	24.731	93	55	4	23	107	66	151	0.94	34.3
sp|Q96PG1|M4A4E_HUMAN	tr|G3IIJ1|G3IIJ1_CRIGR	32.927	82	49	3	13	90	25	104	0.96	34.3
sp|Q96PG1|M4A4E_HUMAN	tr|A0A151N690|A0A151N690_ALLMI	38.182	55	30	2	37	91	29	79	0.98	34.3
sp|Q96PG1|M4A4E_HUMAN	tr|A0A384DFV6|A0A384DFV6_URSMA	28.125	64	43	2	32	92	73	136	1.0	34.3
sp|Q96PG1|M4A4E_HUMAN	tr|A0A1S3R6Z9|A0A1S3R6Z9_SALSA	34.545	55	32	1	38	92	47	97	1.1	34.3
sp|Q96PG1|M4A4E_HUMAN	tr|G1L0K3|G1L0K3_AILME	28.125	64	43	2	32	92	73	136	1.1	34.3
sp|Q96PG1|M4A4E_HUMAN	tr|A0A2R9BFU4|A0A2R9BFU4_PANPA	30.682	88	51	5	9	92	17	98	1.1	33.9
sp|Q96PG1|M4A4E_HUMAN	tr|M3WJ92|M3WJ92_FELCA	30.088	113	71	4	6	113	29	138	1.2	33.9
sp|Q96PG1|M4A4E_HUMAN	tr|A0A2I3RCV0|A0A2I3RCV0_PANTR	35.185	54	33	2	41	92	45	98	1.2	33.9
sp|Q96PG1|M4A4E_HUMAN	tr|A0A1S3G8U7|A0A1S3G8U7_DIPOR	32.432	74	46	2	41	110	84	157	1.2	33.9
sp|Q96PG1|M4A4E_HUMAN	tr|A0A287BHN1|A0A287BHN1_PIG	32.759	58	37	1	37	92	70	127	1.2	33.9
sp|Q96PG1|M4A4E_HUMAN	tr|A0A3Q0GX34|A0A3Q0GX34_ALLSI	25.926	54	40	0	39	92	49	102	1.3	33.9
sp|Q96PG1|M4A4E_HUMAN	sp|Q4G362|RK2_EMIHU	43.750	32	18	0	20	51	194	225	1.3	33.9
sp|Q96PG1|M4A4E_HUMAN	tr|A0A1S3RWC5|A0A1S3RWC5_SALSA	28.571	63	32	2	39	95	58	113	1.3	33.9
sp|Q96PG1|M4A4E_HUMAN	tr|H0X223|H0X223_OTOGA	35.714	56	34	1	39	92	50	105	1.3	33.9
sp|Q96PG1|M4A4E_HUMAN	tr|A0A2U3X4S6|A0A2U3X4S6_ODORO	30.357	56	36	2	40	92	81	136	1.4	33.9
sp|Q96PG1|M4A4E_HUMAN	tr|A0A0D9R1J6|A0A0D9R1J6_CHLSB	36.207	58	31	2	37	94	38	89	1.5	33.9
sp|Q96PG1|M4A4E_HUMAN	tr|A0A2K5V5Y0|A0A2K5V5Y0_MACFA	34.483	58	32	2	37	94	38	89	1.5	33.9
sp|Q96PG1|M4A4E_HUMAN	tr|F6Z6T4|F6Z6T4_MACMU	34.483	58	32	2	37	94	38	89	1.6	33.5
sp|Q96PG1|M4A4E_HUMAN	tr|A0A060X5N2|A0A060X5N2_ONCMY	32.727	55	33	1	38	92	44	94	1.6	33.9
sp|Q96PG1|M4A4E_HUMAN	tr|A0A3Q0GX23|A0A3Q0GX23_ALLSI	25.676	74	55	0	34	107	65	138	1.6	33.5
sp|Q96PG1|M4A4E_HUMAN	tr|A0A337SFS9|A0A337SFS9_FELCA	25.373	67	50	0	26	92	29	95	1.7	33.5
sp|Q96PG1|M4A4E_HUMAN	tr|A0A4X2LCG2|A0A4X2LCG2_VOMUR	31.250	64	40	3	33	92	35	98	1.7	33.5
sp|Q96PG1|M4A4E_HUMAN	tr|A0A2U3X476|A0A2U3X476_ODORO	30.380	79	47	3	39	109	53	131	1.8	33.5
sp|Q96PG1|M4A4E_HUMAN	tr|A0A2Y9RVS5|A0A2Y9RVS5_TRIMA	30.263	76	50	2	39	111	64	139	2.0	33.5
sp|Q96PG1|M4A4E_HUMAN	tr|M3YSX3|M3YSX3_MUSPF	33.929	56	35	1	39	92	53	108	2.1	33.5
sp|Q96PG1|M4A4E_HUMAN	tr|A0A2I2YXU6|A0A2I2YXU6_GORGO	34.483	58	32	2	37	94	66	117	2.2	33.1
sp|Q96PG1|M4A4E_HUMAN	tr|A0A1S3G6G1|A0A1S3G6G1_DIPOR	35.294	51	31	1	42	92	67	115	2.2	33.1
sp|Q96PG1|M4A4E_HUMAN	tr|G1RT48|G1RT48_NOMLE	46.875	32	17	0	37	68	64	95	2.2	33.1
sp|Q96PG1|M4A4E_HUMAN	tr|G1PFX9|G1PFX9_MYOLU	35.714	56	34	2	39	92	52	107	2.3	33.1
sp|Q96PG1|M4A4E_HUMAN	tr|A0A1U7UTC9|A0A1U7UTC9_TARSY	43.750	32	18	0	40	71	80	111	2.3	33.1
sp|Q96PG1|M4A4E_HUMAN	tr|A0A2R9ARC5|A0A2R9ARC5_PANPA	46.875	32	17	0	37	68	64	95	2.5	33.1
sp|Q96PG1|M4A4E_HUMAN	tr|A0A151NYM3|A0A151NYM3_ALLMI	25.926	54	40	0	39	92	104	157	2.7	33.1
sp|Q96PG1|M4A4E_HUMAN	tr|A0A2U3X4S7|A0A2U3X4S7_ODORO	48.571	35	18	0	37	71	38	72	2.8	33.1
sp|Q96PG1|M4A4E_HUMAN	tr|A0A1S2ZHT0|A0A1S2ZHT0_ERIEU	28.571	56	38	2	39	92	53	108	2.8	33.1
sp|Q96PG1|M4A4E_HUMAN	tr|A0A096NGY9|A0A096NGY9_PAPAN	27.586	87	50	2	40	124	54	129	2.8	33.1
sp|Q96PG1|M4A4E_HUMAN	sp|Q8N5U1|M4A15_HUMAN	46.875	32	17	0	37	68	64	95	2.9	32.7
sp|Q96PG1|M4A4E_HUMAN	tr|H2NDA4|H2NDA4_PONAB	32.653	49	31	1	22	70	68	114	3.0	32.7
sp|Q96PG1|M4A4E_HUMAN	tr|G3R845|G3R845_GORGO	46.875	32	17	0	37	68	64	95	3.0	32.7
sp|Q96PG1|M4A4E_HUMAN	tr|A0A0D9R1R8|A0A0D9R1R8_CHLSB	42.424	33	19	0	36	68	63	95	3.2	32.7
sp|Q96PG1|M4A4E_HUMAN	tr|F1MW74|F1MW74_BOVIN	32.143	56	36	1	37	92	94	147	3.3	32.7
sp|Q96PG1|M4A4E_HUMAN	sp|Q96HJ5|MS4A3_HUMAN	31.034	58	37	2	38	92	42	99	3.3	32.7
sp|Q96PG1|M4A4E_HUMAN	tr|A0A2Y9S492|A0A2Y9S492_TRIMA	50.000	28	14	0	65	92	1	28	3.4	32.0
sp|Q96PG1|M4A4E_HUMAN	tr|A0A096MR12|A0A096MR12_PAPAN	42.424	33	19	0	36	68	63	95	3.5	32.7
sp|Q96PG1|M4A4E_HUMAN	tr|A0A2K6LC52|A0A2K6LC52_RHIBE	42.424	33	19	0	36	68	63	95	3.6	32.7
sp|Q96PG1|M4A4E_HUMAN	tr|A0A151NY22|A0A151NY22_ALLMI	25.352	71	53	0	34	104	17	87	3.6	32.3
sp|Q96PG1|M4A4E_HUMAN	tr|A0A2Y9RZL4|A0A2Y9RZL4_TRIMA	30.357	56	37	1	37	92	64	117	3.7	32.7
sp|Q96PG1|M4A4E_HUMAN	tr|L5KQJ8|L5KQJ8_PTEAL	43.750	32	18	0	37	68	64	95	3.7	32.7
sp|Q96PG1|M4A4E_HUMAN	tr|A0A1U8BGD7|A0A1U8BGD7_MESAU	28.125	96	53	4	11	92	15	108	3.7	32.7
sp|Q96PG1|M4A4E_HUMAN	tr|A0A1D5RDZ5|A0A1D5RDZ5_MACMU	42.424	33	19	0	36	68	63	95	3.8	32.7
sp|Q96PG1|M4A4E_HUMAN	tr|A0A1S2ZI41|A0A1S2ZI41_ERIEU	32.203	59	30	3	37	92	123	174	3.8	32.7
sp|Q96PG1|M4A4E_HUMAN	tr|A0A2K5TMT7|A0A2K5TMT7_MACFA	42.424	33	19	0	36	68	63	95	3.9	32.7
sp|Q96PG1|M4A4E_HUMAN	tr|A0A2K5BUB3|A0A2K5BUB3_AOTNA	35.714	56	32	3	40	92	54	108	3.9	32.7
sp|Q96PG1|M4A4E_HUMAN	tr|A0A1U7UFJ4|A0A1U7UFJ4_TARSY	30.159	63	40	2	33	92	38	99	3.9	32.3
sp|Q96PG1|M4A4E_HUMAN	tr|G1T529|G1T529_RABIT	30.357	56	37	1	37	92	114	167	4.0	32.7
sp|Q96PG1|M4A4E_HUMAN	tr|H9GPQ1|H9GPQ1_ANOCA	29.114	79	50	2	16	92	2	76	4.2	32.3
sp|Q96PG1|M4A4E_HUMAN	tr|A0A2K6S0T0|A0A2K6S0T0_SAIBB	27.660	94	54	4	40	131	54	135	4.2	32.0
sp|Q96PG1|M4A4E_HUMAN	tr|A0A0D9R1G7|A0A0D9R1G7_CHLSB	28.736	87	49	2	40	124	54	129	4.2	32.3
sp|Q96PG1|M4A4E_HUMAN	tr|A0A2Y9PQR4|A0A2Y9PQR4_DELLE	36.364	55	31	2	41	92	55	108	4.3	32.3
sp|Q96PG1|M4A4E_HUMAN	tr|A0A340XSE3|A0A340XSE3_LIPVE	33.333	57	34	2	39	92	53	108	4.5	32.3
sp|Q96PG1|M4A4E_HUMAN	tr|M3YSV3|M3YSV3_MUSPF	45.714	35	19	0	37	71	33	67	4.5	32.3
sp|Q96PG1|M4A4E_HUMAN	tr|A0A1S3S679|A0A1S3S679_SALSA	32.727	55	30	1	38	92	73	120	4.9	32.3
sp|Q96PG1|M4A4E_HUMAN	tr|A0A060YN21|A0A060YN21_ONCMY	32.727	55	33	1	38	92	23	73	5.1	31.2
sp|Q96PG1|M4A4E_HUMAN	tr|F6Z735|F6Z735_MACMU	27.059	85	55	2	11	92	168	248	5.3	32.3
sp|Q96PG1|M4A4E_HUMAN	tr|M3WGJ0|M3WGJ0_FELCA	44.186	43	23	1	37	79	38	79	5.5	32.0
sp|Q96PG1|M4A4E_HUMAN	tr|A0A5F9C2A5|A0A5F9C2A5_RABIT	34.545	55	32	2	20	72	61	113	5.6	32.0
sp|Q96PG1|M4A4E_HUMAN	tr|A0A5F8AV45|A0A5F8AV45_MACMU	27.586	87	50	2	40	124	54	129	5.8	32.0
sp|Q96PG1|M4A4E_HUMAN	tr|A0A2K5W7E8|A0A2K5W7E8_MACFA	27.586	87	50	2	40	124	54	129	5.8	32.0
sp|Q96PG1|M4A4E_HUMAN	tr|A0A2K5Z2M9|A0A2K5Z2M9_MANLE	27.586	87	50	2	40	124	54	129	6.0	32.0
sp|Q96PG1|M4A4E_HUMAN	tr|A0A2K6TXS0|A0A2K6TXS0_SAIBB	43.750	32	18	0	37	68	64	95	6.0	32.0
sp|Q96PG1|M4A4E_HUMAN	tr|M3WJ93|M3WJ93_FELCA	43.750	32	18	0	37	68	66	97	6.3	32.0
sp|Q96PG1|M4A4E_HUMAN	tr|A0A2R8MZ35|A0A2R8MZ35_CALJA	43.750	32	18	0	37	68	64	95	6.4	32.0
sp|Q96PG1|M4A4E_HUMAN	tr|H9GVK7|H9GVK7_ANOCA	25.806	93	59	2	34	119	63	152	6.6	32.0
sp|Q96PG1|M4A4E_HUMAN	tr|G1SWH7|G1SWH7_RABIT	37.838	37	23	0	37	73	38	74	6.6	32.0
sp|Q96PG1|M4A4E_HUMAN	tr|G7PQ10|G7PQ10_MACFA	27.059	85	55	2	11	92	19	99	6.8	32.0
sp|Q96PG1|M4A4E_HUMAN	tr|W5Q1E3|W5Q1E3_SHEEP	35.185	54	30	1	37	90	47	95	6.8	32.0
sp|Q96PG1|M4A4E_HUMAN	sp|Q3UPL6|M4A15_MOUSE	43.750	32	18	0	37	68	67	98	7.0	32.0
sp|Q96PG1|M4A4E_HUMAN	tr|H0W644|H0W644_CAVPO	43.750	32	18	0	37	68	102	133	7.0	32.0
sp|Q96PG1|M4A4E_HUMAN	tr|A0A2Y9RQN2|A0A2Y9RQN2_TRIMA	33.333	57	32	2	38	94	47	97	7.0	32.0
sp|Q96PG1|M4A4E_HUMAN	tr|G3UIK2|G3UIK2_LOXAF	43.750	32	18	0	37	68	68	99	7.1	32.0
sp|Q96PG1|M4A4E_HUMAN	tr|A0A2K5L7Q1|A0A2K5L7Q1_CERAT	42.424	33	19	0	36	68	63	95	7.1	32.0
sp|Q96PG1|M4A4E_HUMAN	tr|M3YSP9|M3YSP9_MUSPF	43.750	32	18	0	37	68	79	110	7.1	32.0
sp|Q96PG1|M4A4E_HUMAN	tr|A0A2U3WMC4|A0A2U3WMC4_ODORO	43.750	32	18	0	37	68	64	95	7.2	31.6
sp|Q96PG1|M4A4E_HUMAN	tr|G1PES0|G1PES0_MYOLU	29.412	51	34	1	42	92	67	115	7.2	32.0
sp|Q96PG1|M4A4E_HUMAN	tr|A0A1U8BVH8|A0A1U8BVH8_MESAU	43.750	32	18	0	37	68	64	95	7.3	31.6
sp|Q96PG1|M4A4E_HUMAN	tr|F6RHF4|F6RHF4_CALJA	33.929	56	33	3	40	92	54	108	7.3	31.6
sp|Q96PG1|M4A4E_HUMAN	tr|A0A2K5LCA6|A0A2K5LCA6_CERAT	27.586	87	50	2	40	124	54	129	7.7	31.6
sp|Q96PG1|M4A4E_HUMAN	tr|A0A5F5XPA5|A0A5F5XPA5_FELCA	32.759	58	36	2	37	92	41	97	7.7	31.6
sp|Q96PG1|M4A4E_HUMAN	tr|A0A286ZJM2|A0A286ZJM2_PIG	43.750	32	18	0	37	68	64	95	7.9	31.6
sp|Q96PG1|M4A4E_HUMAN	tr|A0A060YCL0|A0A060YCL0_ONCMY	38.462	39	24	0	33	71	27	65	8.1	31.6
sp|Q96PG1|M4A4E_HUMAN	tr|A0A452G151|A0A452G151_CAPHI	43.750	32	18	0	37	68	68	99	8.5	31.6
sp|Q96PG1|M4A4E_HUMAN	tr|M3YSU4|M3YSU4_MUSPF	34.783	46	30	0	28	73	29	74	9.1	31.6
sp|Q96PG1|M4A4E_HUMAN	tr|G3ILU6|G3ILU6_CRIGR	26.190	84	54	2	10	90	137	215	9.2	31.6
sp|Q96PG1|M4A4E_HUMAN	tr|A0A2U3YI85|A0A2U3YI85_LEPWE	28.125	64	43	2	32	92	73	136	9.4	31.6
sp|Q96PG1|M4A4E_HUMAN	tr|G3QGD1|G3QGD1_GORGO	29.032	93	43	4	11	92	19	99	9.5	31.2
sp|Q96PG1|M4A4E_HUMAN	tr|A0A060WJR9|A0A060WJR9_ONCMY	29.310	58	28	2	39	90	58	108	9.6	31.6
sp|Q96PG1|M4A4E_HUMAN	tr|B5XFX3|B5XFX3_SALSA	35.897	39	25	0	33	71	27	65	9.6	31.2
sp|Q96PG1|M4A4E_HUMAN	tr|A0A060XTZ2|A0A060XTZ2_ONCMY	28.846	52	36	1	39	90	58	108	9.8	31.6
sp|Q96PG1|M4A4E_HUMAN	tr|M3W7D8|M3W7D8_FELCA	24.658	73	45	1	28	90	36	108	9.9	31.6
sp|Q96PG1|M4A4E_HUMAN	tr|L5KRD5|L5KRD5_PTEAL	33.333	63	31	2	33	90	64	120	9.9	31.6
sp|Q96PG2|M4A10_HUMAN	sp|Q96PG2|M4A10_HUMAN	100.000	267	0	0	1	267	1	267	0.0	547
sp|Q96PG2|M4A10_HUMAN	tr|A0A2I2ZBN5|A0A2I2ZBN5_GORGO	98.876	267	3	0	1	267	1	267	0.0	541
sp|Q96PG2|M4A10_HUMAN	tr|A0A2R9A9Y9|A0A2R9A9Y9_PANPA	98.876	267	2	1	1	267	1	266	0.0	536
sp|Q96PG2|M4A10_HUMAN	tr|H2Q3S8|H2Q3S8_PANTR	98.127	267	4	1	1	267	1	266	0.0	533
sp|Q96PG2|M4A10_HUMAN	tr|G1RT59|G1RT59_NOMLE	94.382	267	15	0	1	267	1	267	0.0	520
sp|Q96PG2|M4A10_HUMAN	tr|I6L550|I6L550_PONAB	92.135	267	19	1	1	267	1	265	1.51e-179	499
sp|Q96PG2|M4A10_HUMAN	sp|Q5REZ6|M4A10_PONAB	92.135	267	18	2	1	267	1	264	5.10e-178	494
sp|Q96PG2|M4A10_HUMAN	tr|A0A2K6JSH4|A0A2K6JSH4_RHIBE	89.139	267	29	0	1	267	10	276	1.69e-177	494
sp|Q96PG2|M4A10_HUMAN	tr|A0A2I3M8K6|A0A2I3M8K6_PAPAN	90.262	267	25	1	1	267	1	266	2.05e-177	493
sp|Q96PG2|M4A10_HUMAN	tr|A0A2K5KKR3|A0A2K5KKR3_CERAT	89.888	267	26	1	1	267	1	266	1.13e-175	489
sp|Q96PG2|M4A10_HUMAN	tr|A0A2K5C7F1|A0A2K5C7F1_AOTNA	84.701	268	40	1	1	267	1	268	2.72e-163	457
sp|Q96PG2|M4A10_HUMAN	tr|A0A0D9R1N8|A0A0D9R1N8_CHLSB	88.797	241	27	0	1	241	1	241	1.99e-156	439
sp|Q96PG2|M4A10_HUMAN	tr|A0A2K6S0X9|A0A2K6S0X9_SAIBB	81.413	269	48	2	1	267	1	269	3.73e-156	440
sp|Q96PG2|M4A10_HUMAN	tr|F6XIT8|F6XIT8_CALJA	81.784	269	45	3	1	267	1	267	2.81e-155	437
sp|Q96PG2|M4A10_HUMAN	tr|A0A2K6AEW8|A0A2K6AEW8_MANLE	90.417	240	21	2	1	240	1	238	7.43e-153	430
sp|Q96PG2|M4A10_HUMAN	tr|A0A1U7UI59|A0A1U7UI59_TARSY	72.103	233	63	2	5	235	9	241	2.00e-110	325
sp|Q96PG2|M4A10_HUMAN	tr|F7HTQ0|F7HTQ0_MACMU	85.556	180	24	1	90	267	61	240	2.22e-106	313
sp|Q96PG2|M4A10_HUMAN	tr|H0XG09|H0XG09_OTOGA	65.236	233	79	2	1	232	1	232	1.65e-92	277
sp|Q96PG2|M4A10_HUMAN	tr|E1BAS9|E1BAS9_BOVIN	56.439	264	97	4	4	265	7	254	2.25e-92	278
sp|Q96PG2|M4A10_HUMAN	tr|G3UIB2|G3UIB2_LOXAF	63.596	228	76	3	8	233	6	228	1.15e-91	275
sp|Q96PG2|M4A10_HUMAN	tr|A0A452DZH5|A0A452DZH5_CAPHI	59.916	237	93	2	5	240	71	306	6.95e-90	273
sp|Q96PG2|M4A10_HUMAN	tr|A0A2U3ZQH2|A0A2U3ZQH2_ODORO	60.924	238	85	2	3	232	26	263	7.06e-90	271
sp|Q96PG2|M4A10_HUMAN	tr|W5Q1H6|W5Q1H6_SHEEP	59.664	238	93	3	5	240	14	250	9.99e-88	266
sp|Q96PG2|M4A10_HUMAN	tr|A0A287D3Z4|A0A287D3Z4_ICTTR	58.442	231	91	2	5	234	2	228	1.54e-87	265
sp|Q96PG2|M4A10_HUMAN	tr|A0A286ZIR6|A0A286ZIR6_PIG	58.898	236	88	3	5	240	9	235	2.39e-87	264
sp|Q96PG2|M4A10_HUMAN	tr|A0A337SB17|A0A337SB17_FELCA	61.233	227	86	2	5	229	28	254	1.19e-85	261
sp|Q96PG2|M4A10_HUMAN	tr|A0A384DF94|A0A384DF94_URSMA	57.082	233	99	1	2	233	33	265	1.13e-82	253
sp|Q96PG2|M4A10_HUMAN	tr|G1P1G6|G1P1G6_MYOLU	56.303	238	99	2	5	241	5	238	1.49e-82	252
sp|Q96PG2|M4A10_HUMAN	tr|G1LL84|G1LL84_AILME	52.490	261	122	2	2	260	2	262	5.22e-82	252
sp|Q96PG2|M4A10_HUMAN	sp|Q99N03|M4A10_MOUSE	53.975	239	103	3	6	242	7	240	2.18e-81	250
sp|Q96PG2|M4A10_HUMAN	tr|M3YSP5|M3YSP5_MUSPF	54.918	244	101	3	7	246	31	269	1.31e-78	243
sp|Q96PG2|M4A10_HUMAN	tr|G1T962|G1T962_RABIT	57.983	238	95	3	10	246	13	246	3.77e-77	239
sp|Q96PG2|M4A10_HUMAN	tr|A0A1U8BKJ5|A0A1U8BKJ5_MESAU	57.604	217	84	4	1	215	1	211	2.40e-71	223
sp|Q96PG2|M4A10_HUMAN	tr|A0A1S3W6V3|A0A1S3W6V3_ERIEU	53.333	225	102	3	4	227	8	230	3.31e-67	216
sp|Q96PG2|M4A10_HUMAN	tr|A0A2Y9RWJ6|A0A2Y9RWJ6_TRIMA	51.440	243	74	1	49	247	14	256	5.64e-66	211
sp|Q96PG2|M4A10_HUMAN	tr|G3IE00|G3IE00_CRIGR	48.047	256	82	7	1	233	1	228	6.08e-63	202
sp|Q96PG2|M4A10_HUMAN	tr|A0A091DGQ2|A0A091DGQ2_FUKDA	34.979	243	81	5	8	173	14	256	5.71e-30	122
sp|Q96PG2|M4A10_HUMAN	tr|G5AYE1|G5AYE1_HETGA	50.877	114	52	2	121	233	229	339	1.91e-25	107
sp|Q96PG2|M4A10_HUMAN	tr|G5AYE1|G5AYE1_HETGA	57.447	47	20	0	79	125	56	102	3.60e-07	56.2
sp|Q96PG2|M4A10_HUMAN	tr|A0A452G151|A0A452G151_CAPHI	29.412	187	107	7	26	210	49	212	2.07e-11	67.8
sp|Q96PG2|M4A10_HUMAN	tr|A0A091E307|A0A091E307_FUKDA	28.910	211	119	9	27	229	80	267	1.26e-10	65.9
sp|Q96PG2|M4A10_HUMAN	tr|A0A0D9R1N0|A0A0D9R1N0_CHLSB	27.317	205	133	6	39	233	51	249	2.07e-10	65.1
sp|Q96PG2|M4A10_HUMAN	tr|A0A2R8MZ35|A0A2R8MZ35_CALJA	27.723	202	116	8	36	229	54	233	8.12e-10	63.2
sp|Q96PG2|M4A10_HUMAN	tr|M3WJ92|M3WJ92_FELCA	24.670	227	148	7	25	235	33	252	1.91e-09	62.0
sp|Q96PG2|M4A10_HUMAN	tr|G7PPZ8|G7PPZ8_MACFA	25.854	205	136	6	39	233	51	249	2.75e-09	61.6
sp|Q96PG2|M4A10_HUMAN	tr|A0A151NYH0|A0A151NYH0_ALLMI	31.395	172	102	7	26	188	6	170	2.78e-09	61.2
sp|Q96PG2|M4A10_HUMAN	tr|F6X9Y4|F6X9Y4_ORNAN	25.121	207	123	6	26	207	24	223	5.09e-09	61.2
sp|Q96PG2|M4A10_HUMAN	tr|A0A2I3LI91|A0A2I3LI91_PAPAN	25.854	205	136	6	39	233	51	249	5.14e-09	60.8
sp|Q96PG2|M4A10_HUMAN	tr|A0A2K5Y0Y3|A0A2K5Y0Y3_MANLE	25.854	205	136	6	39	233	51	249	5.29e-09	60.8
sp|Q96PG2|M4A10_HUMAN	tr|A0A1S3G9Q0|A0A1S3G9Q0_DIPOR	37.363	91	55	2	58	147	50	139	5.99e-09	61.2
sp|Q96PG2|M4A10_HUMAN	tr|G3TFB1|G3TFB1_LOXAF	30.597	134	85	3	16	147	5	132	6.56e-09	60.8
sp|Q96PG2|M4A10_HUMAN	tr|A0A2Y9E922|A0A2Y9E922_TRIMA	29.197	137	89	3	13	147	9	139	7.58e-09	60.8
sp|Q96PG2|M4A10_HUMAN	tr|A0A151NY22|A0A151NY22_ALLMI	24.762	210	141	3	33	235	3	202	7.84e-09	59.7
sp|Q96PG2|M4A10_HUMAN	sp|Q99N09|M4A6B_MOUSE	30.769	221	115	9	20	205	9	226	8.31e-09	60.1
sp|Q96PG2|M4A10_HUMAN	tr|I3MUJ6|I3MUJ6_ICTTR	28.042	189	108	7	27	210	49	214	8.31e-09	60.1
sp|Q96PG2|M4A10_HUMAN	tr|G1QCF9|G1QCF9_MYOLU	27.570	214	141	6	26	231	40	247	9.32e-09	60.1
sp|Q96PG2|M4A10_HUMAN	tr|A0A4X2K5K7|A0A4X2K5K7_VOMUR	35.165	91	58	1	58	147	51	141	1.07e-08	60.5
sp|Q96PG2|M4A10_HUMAN	tr|A0A1U8BVH8|A0A1U8BVH8_MESAU	28.421	190	108	8	26	210	45	211	1.17e-08	59.7
sp|Q96PG2|M4A10_HUMAN	tr|A0A2Y9RZL4|A0A2Y9RZL4_TRIMA	30.818	159	85	7	58	210	72	211	1.33e-08	59.7
sp|Q96PG2|M4A10_HUMAN	tr|F1MW74|F1MW74_BOVIN	29.605	152	87	5	37	186	85	218	1.59e-08	59.7
sp|Q96PG2|M4A10_HUMAN	tr|A0A2K5LCD7|A0A2K5LCD7_CERAT	29.114	158	96	4	58	210	90	236	1.87e-08	59.3
sp|Q96PG2|M4A10_HUMAN	tr|Q3T128|Q3T128_BOVIN	24.359	234	158	7	7	229	17	242	2.15e-08	58.9
sp|Q96PG2|M4A10_HUMAN	tr|A0A2K6SBR9|A0A2K6SBR9_SAIBB	27.232	224	129	9	26	227	50	261	2.15e-08	59.3
sp|Q96PG2|M4A10_HUMAN	tr|H0VLC6|H0VLC6_CAVPO	34.066	91	58	2	58	147	50	139	2.70e-08	59.3
sp|Q96PG2|M4A10_HUMAN	tr|M3WJ93|M3WJ93_FELCA	28.492	179	103	7	37	210	55	213	2.98e-08	58.5
sp|Q96PG2|M4A10_HUMAN	tr|A0A384DFS3|A0A384DFS3_URSMA	25.000	212	136	8	34	233	45	245	3.60e-08	58.5
sp|Q96PG2|M4A10_HUMAN	tr|A0A2K5LBV1|A0A2K5LBV1_CERAT	25.714	210	130	8	39	233	51	249	3.73e-08	58.5
sp|Q96PG2|M4A10_HUMAN	tr|A0A3Q0GX23|A0A3Q0GX23_ALLSI	24.457	184	122	3	33	209	51	224	4.03e-08	58.5
sp|Q96PG2|M4A10_HUMAN	tr|A0A1S2ZHS6|A0A1S2ZHS6_ERIEU	34.444	90	59	0	58	147	50	139	4.26e-08	58.5
sp|Q96PG2|M4A10_HUMAN	tr|H0W644|H0W644_CAVPO	28.333	180	105	6	26	203	82	239	5.15e-08	58.2
sp|Q96PG2|M4A10_HUMAN	sp|Q3UPL6|M4A15_MOUSE	29.050	179	100	7	37	210	58	214	6.64e-08	57.8
sp|Q96PG2|M4A10_HUMAN	tr|G3R845|G3R845_GORGO	30.263	152	86	5	37	186	55	188	6.72e-08	57.4
sp|Q96PG2|M4A10_HUMAN	tr|A0A2K5XCC9|A0A2K5XCC9_MANLE	29.114	158	96	4	58	210	90	236	7.06e-08	57.8
sp|Q96PG2|M4A10_HUMAN	tr|G1PX22|G1PX22_MYOLU	34.444	90	59	0	58	147	50	139	8.08e-08	57.8
sp|Q96PG2|M4A10_HUMAN	tr|G9KBH6|G9KBH6_MUSPF	33.333	90	60	0	58	147	50	139	8.19e-08	57.8
sp|Q96PG2|M4A10_HUMAN	tr|A0A2K6L4F7|A0A2K6L4F7_RHIBE	27.143	210	127	8	39	233	51	249	8.89e-08	57.4
sp|Q96PG2|M4A10_HUMAN	tr|L5KQJ8|L5KQJ8_PTEAL	27.160	162	97	5	27	186	46	188	9.94e-08	57.0
sp|Q96PG2|M4A10_HUMAN	tr|G1LL78|G1LL78_AILME	29.771	131	76	4	58	186	78	194	1.03e-07	57.0
sp|Q96PG2|M4A10_HUMAN	tr|G1T529|G1T529_RABIT	30.534	131	75	4	58	186	122	238	1.10e-07	57.4
sp|Q96PG2|M4A10_HUMAN	tr|A0A452FQR4|A0A452FQR4_CAPHI	26.396	197	125	8	48	233	62	249	1.33e-07	57.0
sp|Q96PG2|M4A10_HUMAN	tr|A0A5F7Z7J3|A0A5F7Z7J3_MACMU	26.380	163	108	4	26	182	40	196	1.35e-07	57.0
sp|Q96PG2|M4A10_HUMAN	tr|H2Q3S7|H2Q3S7_PANTR	32.317	164	85	7	37	197	55	195	1.43e-07	56.6
sp|Q96PG2|M4A10_HUMAN	tr|A0A1S3G8Q0|A0A1S3G8Q0_DIPOR	29.114	158	89	6	58	210	72	211	1.44e-07	56.6
sp|Q96PG2|M4A10_HUMAN	tr|M3YST3|M3YST3_MUSPF	27.805	205	128	8	30	223	58	253	1.57e-07	56.6
sp|Q96PG2|M4A10_HUMAN	tr|F7DS45|F7DS45_HORSE	23.500	200	135	7	48	235	60	253	1.67e-07	56.6
sp|Q96PG2|M4A10_HUMAN	tr|A0A5F9C2A5|A0A5F9C2A5_RABIT	29.070	172	97	6	37	189	52	217	1.80e-07	56.6
sp|Q96PG2|M4A10_HUMAN	tr|A0A2K6GN55|A0A2K6GN55_PROCO	27.513	189	109	8	27	210	46	211	1.85e-07	56.2
sp|Q96PG2|M4A10_HUMAN	tr|A0A384DFW1|A0A384DFW1_URSMA	29.771	131	76	4	58	186	93	209	2.04e-07	56.2
sp|Q96PG2|M4A10_HUMAN	tr|M3VZQ9|M3VZQ9_FELCA	31.111	90	62	0	58	147	50	139	2.14e-07	56.6
sp|Q96PG2|M4A10_HUMAN	tr|A0A2U3WMC4|A0A2U3WMC4_ODORO	29.605	152	87	5	37	186	55	188	2.21e-07	56.2
sp|Q96PG2|M4A10_HUMAN	sp|Q8N5U1|M4A15_HUMAN	28.902	173	98	6	27	197	46	195	2.22e-07	56.2
sp|Q96PG2|M4A10_HUMAN	tr|A0A2U3WMI1|A0A2U3WMI1_ODORO	24.537	216	132	9	37	233	46	249	2.28e-07	56.2
sp|Q96PG2|M4A10_HUMAN	tr|G1U3E1|G1U3E1_RABIT	29.921	127	80	2	58	184	154	271	2.36e-07	57.0
sp|Q96PG2|M4A10_HUMAN	tr|A0A2K5X174|A0A2K5X174_MACFA	27.673	159	99	3	58	211	90	237	2.41e-07	56.2
sp|Q96PG2|M4A10_HUMAN	tr|F1PPT1|F1PPT1_CANLF	32.000	125	79	2	27	146	15	138	2.54e-07	55.1
sp|Q96PG2|M4A10_HUMAN	tr|A0A2R9ARC5|A0A2R9ARC5_PANPA	29.448	163	91	5	37	197	55	195	2.60e-07	55.8
sp|Q96PG2|M4A10_HUMAN	tr|G3UIK2|G3UIK2_LOXAF	28.889	180	99	8	37	210	59	215	2.64e-07	55.8
sp|Q96PG2|M4A10_HUMAN	tr|A0A3Q2L5E5|A0A3Q2L5E5_HORSE	38.043	92	53	4	58	147	50	139	2.80e-07	56.2
sp|Q96PG2|M4A10_HUMAN	tr|I3LVH9|I3LVH9_PIG	26.512	215	136	6	21	224	51	254	2.93e-07	55.8
sp|Q96PG2|M4A10_HUMAN	tr|G1RT48|G1RT48_NOMLE	30.488	164	88	7	37	197	55	195	3.15e-07	55.5
sp|Q96PG2|M4A10_HUMAN	tr|H0XG06|H0XG06_OTOGA	28.395	162	95	6	27	186	56	198	3.16e-07	55.8
sp|Q96PG2|M4A10_HUMAN	tr|A0A2Y9FII1|A0A2Y9FII1_PHYMC	34.444	90	59	0	58	147	46	135	3.18e-07	56.2
sp|Q96PG2|M4A10_HUMAN	tr|A0A1S2ZHS1|A0A1S2ZHS1_ERIEU	28.481	158	90	6	58	210	72	211	3.66e-07	55.5
sp|Q96PG2|M4A10_HUMAN	tr|F6X9Z1|F6X9Z1_ORNAN	26.178	191	122	6	46	225	48	230	3.80e-07	55.5
sp|Q96PG2|M4A10_HUMAN	tr|M3YSP9|M3YSP9_MUSPF	31.061	132	73	5	58	186	87	203	4.01e-07	55.5
sp|Q96PG2|M4A10_HUMAN	tr|A0A151NYM3|A0A151NYM3_ALLMI	27.039	233	144	7	15	229	60	284	4.18e-07	55.8
sp|Q96PG2|M4A10_HUMAN	tr|A0A2U3YIK3|A0A2U3YIK3_LEPWE	24.479	192	119	7	58	233	70	251	4.57e-07	55.5
sp|Q96PG2|M4A10_HUMAN	tr|M3YSQ6|M3YSQ6_MUSPF	25.373	201	143	5	39	233	49	248	5.15e-07	55.1
sp|Q96PG2|M4A10_HUMAN	tr|H2Q3S6|H2Q3S6_PANTR	25.714	210	130	8	39	233	51	249	5.19e-07	55.1
sp|Q96PG2|M4A10_HUMAN	tr|A0A2R8ZK50|A0A2R8ZK50_PANPA	25.714	210	130	8	39	233	51	249	5.19e-07	55.1
sp|Q96PG2|M4A10_HUMAN	tr|G3QDB4|G3QDB4_GORGO	25.714	210	130	8	39	233	51	249	5.19e-07	55.1
sp|Q96PG2|M4A10_HUMAN	sp|Q9BY19|M4A8_HUMAN	26.009	223	137	9	26	233	40	249	5.24e-07	55.1
sp|Q96PG2|M4A10_HUMAN	tr|H0XHH0|H0XHH0_OTOGA	26.396	197	129	5	48	233	71	262	5.75e-07	55.1
sp|Q96PG2|M4A10_HUMAN	tr|A0A5F5PU44|A0A5F5PU44_HORSE	28.289	152	89	5	37	186	55	188	6.18e-07	54.7
sp|Q96PG2|M4A10_HUMAN	tr|G1RT17|G1RT17_NOMLE	25.714	210	130	8	39	233	51	249	6.39e-07	54.7
sp|Q96PG2|M4A10_HUMAN	tr|W5Q183|W5Q183_SHEEP	25.888	197	126	8	48	233	63	250	8.00e-07	54.7
sp|Q96PG2|M4A10_HUMAN	tr|A0A1U7UA25|A0A1U7UA25_TARSY	32.222	90	61	0	58	147	50	139	8.69e-07	54.7
sp|Q96PG2|M4A10_HUMAN	tr|A0A2U3ZY34|A0A2U3ZY34_ODORO	35.165	91	57	2	58	147	50	139	9.90e-07	54.7
sp|Q96PG2|M4A10_HUMAN	sp|P19437|CD20_MOUSE	33.333	117	65	3	58	172	43	148	1.18e-06	54.3
sp|Q96PG2|M4A10_HUMAN	tr|G1RSV4|G1RSV4_NOMLE	25.126	199	127	7	26	210	50	240	1.20e-06	54.3
sp|Q96PG2|M4A10_HUMAN	tr|G3QQD4|G3QQD4_GORGO	26.857	175	110	7	58	225	89	252	1.30e-06	53.9
sp|Q96PG2|M4A10_HUMAN	tr|A0A286ZJM2|A0A286ZJM2_PIG	31.061	132	73	5	58	186	72	188	1.41e-06	53.9
sp|Q96PG2|M4A10_HUMAN	tr|W5PT67|W5PT67_SHEEP	28.571	140	95	1	57	191	58	197	1.42e-06	53.9
sp|Q96PG2|M4A10_HUMAN	tr|R4GB74|R4GB74_ANOCA	29.221	154	105	4	58	210	27	177	1.73e-06	53.1
sp|Q96PG2|M4A10_HUMAN	tr|A0A2U3YI85|A0A2U3YI85_LEPWE	25.532	188	125	6	30	210	58	237	1.83e-06	53.5
sp|Q96PG2|M4A10_HUMAN	tr|A0A2K5ERU4|A0A2K5ERU4_AOTNA	35.165	91	57	2	58	147	50	139	1.90e-06	53.9
sp|Q96PG2|M4A10_HUMAN	sp|Q99N07|M4A6D_MOUSE	32.836	134	80	4	20	146	9	139	2.07e-06	53.1
sp|Q96PG2|M4A10_HUMAN	tr|A0A384DF88|A0A384DF88_URSMA	35.165	91	57	2	58	147	50	139	2.22e-06	53.5
sp|Q96PG2|M4A10_HUMAN	tr|F1P7T6|F1P7T6_CANLF	35.165	91	57	2	58	147	86	175	2.34e-06	53.5
sp|Q96PG2|M4A10_HUMAN	sp|Q9NXJ0|M4A12_HUMAN	24.121	199	129	7	26	210	50	240	2.34e-06	53.1
sp|Q96PG2|M4A10_HUMAN	tr|A0A2U3YI81|A0A2U3YI81_LEPWE	34.066	91	58	2	58	147	50	139	2.58e-06	53.5
sp|Q96PG2|M4A10_HUMAN	tr|H0X233|H0X233_OTOGA	29.032	124	82	2	24	147	22	139	2.80e-06	53.1
sp|Q96PG2|M4A10_HUMAN	tr|G1L0L4|G1L0L4_AILME	35.165	91	57	2	58	147	50	139	2.93e-06	53.1
sp|Q96PG2|M4A10_HUMAN	tr|A0A2K5XHC7|A0A2K5XHC7_MANLE	35.165	91	57	2	58	147	50	139	3.00e-06	53.1
sp|Q96PG2|M4A10_HUMAN	tr|A0A2K5Z998|A0A2K5Z998_MANLE	26.136	176	109	6	37	210	55	211	3.30e-06	52.8
sp|Q96PG2|M4A10_HUMAN	tr|A0A2R9CPG3|A0A2R9CPG3_PANPA	24.299	214	137	9	26	225	50	252	3.34e-06	52.8
sp|Q96PG2|M4A10_HUMAN	sp|Q3C2E2|CD20_CANLF	35.165	91	57	2	58	147	50	139	3.37e-06	53.1
sp|Q96PG2|M4A10_HUMAN	tr|G3TFB7|G3TFB7_LOXAF	25.140	179	113	5	21	179	36	213	3.56e-06	52.8
sp|Q96PG2|M4A10_HUMAN	tr|A0A1U8BW54|A0A1U8BW54_MESAU	29.134	127	82	3	60	179	141	266	3.73e-06	53.1
sp|Q96PG2|M4A10_HUMAN	tr|K7GCJ3|K7GCJ3_PELSI	24.186	215	129	7	25	226	51	244	3.78e-06	52.8
sp|Q96PG2|M4A10_HUMAN	tr|A0A1S3W6Y3|A0A1S3W6Y3_ERIEU	30.935	139	83	4	58	189	71	203	3.82e-06	52.4
sp|Q96PG2|M4A10_HUMAN	tr|A0A2K6K8B5|A0A2K6K8B5_RHIBE	35.165	91	57	2	58	147	50	139	3.84e-06	52.8
sp|Q96PG2|M4A10_HUMAN	tr|A0A1D5RDZ5|A0A1D5RDZ5_MACMU	26.974	152	91	5	37	186	55	188	3.90e-06	52.4
sp|Q96PG2|M4A10_HUMAN	tr|A0A0D9R1L3|A0A0D9R1L3_CHLSB	35.165	91	57	2	58	147	50	139	4.09e-06	52.8
sp|Q96PG2|M4A10_HUMAN	tr|A0A1U7Q4S5|A0A1U7Q4S5_MESAU	29.134	127	76	3	34	147	15	140	4.19e-06	52.8
sp|Q96PG2|M4A10_HUMAN	tr|M4ZHZ6|M4ZHZ6_MACFA	35.165	91	57	2	58	147	50	139	4.49e-06	52.8
sp|Q96PG2|M4A10_HUMAN	tr|A0A2K5LY01|A0A2K5LY01_CERAT	35.165	91	57	2	58	147	50	139	4.49e-06	52.8
sp|Q96PG2|M4A10_HUMAN	tr|A0A096MUP2|A0A096MUP2_PAPAN	27.044	159	103	3	58	210	90	241	4.51e-06	52.4
sp|Q96PG2|M4A10_HUMAN	tr|A0A2K6S199|A0A2K6S199_SAIBB	34.066	91	58	2	58	147	50	139	4.65e-06	52.4
sp|Q96PG2|M4A10_HUMAN	tr|A0A2I3M080|A0A2I3M080_PAPAN	35.165	91	57	2	58	147	50	139	4.88e-06	52.4
sp|Q96PG2|M4A10_HUMAN	tr|A0A5F7ZMW7|A0A5F7ZMW7_MACMU	35.165	91	57	2	58	147	50	139	4.97e-06	52.4
sp|Q96PG2|M4A10_HUMAN	tr|A0A2I2Y644|A0A2I2Y644_GORGO	35.165	91	57	2	58	147	50	139	5.11e-06	52.4
sp|Q96PG2|M4A10_HUMAN	tr|G1PFX9|G1PFX9_MYOLU	34.737	95	57	1	57	146	57	151	5.12e-06	52.0
sp|Q96PG2|M4A10_HUMAN	tr|A0A2J8SN59|A0A2J8SN59_PONAB	35.165	91	57	2	58	147	50	139	5.16e-06	52.4
sp|Q96PG2|M4A10_HUMAN	tr|A0A2I3GK71|A0A2I3GK71_NOMLE	35.165	91	57	2	58	147	50	139	5.25e-06	52.4
sp|Q96PG2|M4A10_HUMAN	tr|A0A2K5TMT7|A0A2K5TMT7_MACFA	26.974	152	91	5	37	186	55	188	5.64e-06	52.0
sp|Q96PG2|M4A10_HUMAN	tr|A0A2K5L7Q1|A0A2K5L7Q1_CERAT	27.160	162	97	6	27	186	46	188	5.69e-06	52.0
sp|Q96PG2|M4A10_HUMAN	tr|H2R5E3|H2R5E3_PANTR	35.165	91	57	2	58	147	50	139	5.82e-06	52.4
sp|Q96PG2|M4A10_HUMAN	tr|A0A2R9BLG9|A0A2R9BLG9_PANPA	35.165	91	57	2	58	147	50	139	5.82e-06	52.4
sp|Q96PG2|M4A10_HUMAN	sp|P11836|CD20_HUMAN	35.165	91	57	2	58	147	50	139	5.92e-06	52.4
sp|Q96PG2|M4A10_HUMAN	tr|A0A286XKN3|A0A286XKN3_CAVPO	25.556	180	112	4	44	201	32	211	6.05e-06	52.0
sp|Q96PG2|M4A10_HUMAN	tr|A0A2U3X4S7|A0A2U3X4S7_ODORO	31.061	132	85	2	20	146	9	139	6.56e-06	52.0
sp|Q96PG2|M4A10_HUMAN	tr|Q3LRP2|Q3LRP2_CALJA	34.066	91	58	2	58	147	50	139	6.69e-06	52.0
sp|Q96PG2|M4A10_HUMAN	tr|I3MY54|I3MY54_ICTTR	34.737	95	57	1	57	146	45	139	6.81e-06	51.6
sp|Q96PG2|M4A10_HUMAN	tr|G1L0S2|G1L0S2_AILME	30.081	123	75	2	29	146	20	136	6.88e-06	51.6
sp|Q96PG2|M4A10_HUMAN	tr|A0A0D9R1R8|A0A0D9R1R8_CHLSB	24.599	187	120	6	26	210	44	211	7.26e-06	51.6
sp|Q96PG2|M4A10_HUMAN	tr|A0A3Q0GX34|A0A3Q0GX34_ALLSI	28.000	150	98	3	15	154	5	154	7.64e-06	51.6
sp|Q96PG2|M4A10_HUMAN	tr|A0A2K6LC52|A0A2K6LC52_RHIBE	26.136	176	109	6	37	210	55	211	8.25e-06	51.6
sp|Q96PG2|M4A10_HUMAN	tr|I3M8G0|I3M8G0_ICTTR	30.000	90	63	0	58	147	47	136	8.91e-06	51.6
sp|Q96PG2|M4A10_HUMAN	sp|Q99N10|M4A8_MOUSE	26.214	206	132	7	39	231	89	287	1.05e-05	51.6
sp|Q96PG2|M4A10_HUMAN	tr|A0A1U7UTC9|A0A1U7UTC9_TARSY	28.931	159	92	7	21	159	35	192	1.08e-05	51.2
sp|Q96PG2|M4A10_HUMAN	tr|G1SU46|G1SU46_RABIT	27.473	91	65	1	58	147	50	140	1.14e-05	51.6
sp|Q96PG2|M4A10_HUMAN	tr|E2RF24|E2RF24_CANLF	36.842	95	55	1	57	146	58	152	1.17e-05	51.2
sp|Q96PG2|M4A10_HUMAN	tr|A0A3Q0GWZ8|A0A3Q0GWZ8_ALLSI	27.778	180	117	6	58	230	27	200	1.27e-05	50.4
sp|Q96PG2|M4A10_HUMAN	tr|H2NDA4|H2NDA4_PONAB	24.378	201	126	7	26	210	50	240	1.36e-05	51.2
sp|Q96PG2|M4A10_HUMAN	tr|H0XYN5|H0XYN5_OTOGA	25.926	135	91	3	58	189	86	214	1.41e-05	50.8
sp|Q96PG2|M4A10_HUMAN	tr|F1MKC6|F1MKC6_BOVIN	32.967	91	59	2	58	147	50	139	1.63e-05	50.8
sp|Q96PG2|M4A10_HUMAN	tr|A0A452G4F1|A0A452G4F1_CAPHI	27.143	140	97	1	57	191	58	197	2.10e-05	50.4
sp|Q96PG2|M4A10_HUMAN	tr|G1L0K3|G1L0K3_AILME	25.000	188	126	6	30	210	58	237	2.18e-05	50.4
sp|Q96PG2|M4A10_HUMAN	tr|A0A2Y9RQN2|A0A2Y9RQN2_TRIMA	22.543	173	112	4	44	194	40	212	2.23e-05	50.4
sp|Q96PG2|M4A10_HUMAN	tr|L5KRD5|L5KRD5_PTEAL	25.714	140	97	3	16	150	26	163	2.27e-05	50.4
sp|Q96PG2|M4A10_HUMAN	tr|A0A2K5DYV7|A0A2K5DYV7_AOTNA	29.032	124	72	4	65	186	73	182	2.31e-05	50.1
sp|Q96PG2|M4A10_HUMAN	tr|G5AYD6|G5AYD6_HETGA	30.851	94	60	3	58	147	50	142	2.42e-05	50.4
sp|Q96PG2|M4A10_HUMAN	tr|G1QEC9|G1QEC9_MYOLU	29.231	130	78	5	26	149	42	163	2.50e-05	48.9
sp|Q96PG2|M4A10_HUMAN	tr|A0A2K6GM92|A0A2K6GM92_PROCO	28.058	139	87	5	58	189	88	220	2.79e-05	50.1
sp|Q96PG2|M4A10_HUMAN	tr|A0A2K6USE5|A0A2K6USE5_SAIBB	30.252	119	71	4	22	132	25	139	2.94e-05	50.1
sp|Q96PG2|M4A10_HUMAN	tr|A0A452ELI0|A0A452ELI0_CAPHI	31.868	91	60	2	58	147	50	139	3.03e-05	50.1
sp|Q96PG2|M4A10_HUMAN	tr|A0A226MQ58|A0A226MQ58_CALSU	26.131	199	138	6	58	252	27	220	3.51e-05	50.4
sp|Q96PG2|M4A10_HUMAN	tr|A0A1S2ZI40|A0A1S2ZI40_ERIEU	22.222	216	160	5	15	226	29	240	3.71e-05	49.7
sp|Q96PG2|M4A10_HUMAN	tr|A0A286ZTE2|A0A286ZTE2_PIG	32.143	112	71	1	57	163	58	169	3.75e-05	49.7
sp|Q96PG2|M4A10_HUMAN	tr|G1PY72|G1PY72_MYOLU	26.695	236	153	11	7	233	26	250	3.84e-05	49.7
sp|Q96PG2|M4A10_HUMAN	tr|G1SWH7|G1SWH7_RABIT	30.159	189	101	5	33	194	22	206	3.96e-05	49.7
sp|Q96PG2|M4A10_HUMAN	tr|A0A1U8BGD7|A0A1U8BGD7_MESAU	29.545	132	83	4	16	142	22	148	5.10e-05	49.3
sp|Q96PG2|M4A10_HUMAN	tr|A0A1S3G937|A0A1S3G937_DIPOR	25.478	157	98	3	58	201	71	221	5.22e-05	49.3
sp|Q96PG2|M4A10_HUMAN	tr|H2Q3S5|H2Q3S5_PANTR	23.832	214	138	9	26	225	50	252	5.48e-05	49.3
sp|Q96PG2|M4A10_HUMAN	tr|A0A1S3W7Y4|A0A1S3W7Y4_ERIEU	24.118	170	110	2	29	179	44	213	5.81e-05	48.9
sp|Q96PG2|M4A10_HUMAN	tr|A0A3Q0CCM4|A0A3Q0CCM4_MESAU	29.444	180	94	7	45	194	31	207	6.10e-05	48.9
sp|Q96PG2|M4A10_HUMAN	tr|A0A1U7QAE3|A0A1U7QAE3_MESAU	26.887	212	135	9	33	231	37	241	6.31e-05	48.9
sp|Q96PG2|M4A10_HUMAN	tr|K7GCN5|K7GCN5_PELSI	46.154	52	28	0	58	109	10	61	6.59e-05	47.8
sp|Q96PG2|M4A10_HUMAN	tr|H9GT42|H9GT42_ANOCA	26.230	183	122	6	58	229	69	249	6.97e-05	48.9
sp|Q96PG2|M4A10_HUMAN	tr|J9P397|J9P397_CANLF	27.273	187	99	6	23	186	14	186	7.70e-05	48.1
sp|Q96PG2|M4A10_HUMAN	tr|A0A1U7UU63|A0A1U7UU63_TARSY	31.690	142	88	3	10	142	7	148	8.93e-05	48.5
sp|Q96PG2|M4A10_HUMAN	tr|A0A0D9R1G7|A0A0D9R1G7_CHLSB	29.577	142	80	5	16	146	20	152	9.38e-05	48.5
sp|Q96PG2|M4A10_HUMAN	tr|G1SCJ3|G1SCJ3_RABIT	28.302	106	66	3	58	157	70	171	9.83e-05	48.5
sp|Q96PG2|M4A10_HUMAN	tr|I3M7K2|I3M7K2_ICTTR	28.777	139	86	4	58	189	84	216	1.04e-04	48.5
sp|Q96PG2|M4A10_HUMAN	tr|A0A091DEG8|A0A091DEG8_FUKDA	27.612	134	90	5	25	152	13	145	1.04e-04	48.9
sp|Q96PG2|M4A10_HUMAN	tr|A0A091DEG8|A0A091DEG8_FUKDA	29.070	86	59	2	62	146	165	249	0.35	38.1
sp|Q96PG2|M4A10_HUMAN	tr|E1BNU1|E1BNU1_BOVIN	31.579	95	60	1	57	146	58	152	1.05e-04	48.1
sp|Q96PG2|M4A10_HUMAN	tr|K7GCM1|K7GCM1_PELSI	27.841	176	104	5	44	211	34	194	1.10e-04	48.1
sp|Q96PG2|M4A10_HUMAN	tr|H0XG05|H0XG05_OTOGA	25.974	231	149	7	20	233	37	262	1.14e-04	48.1
sp|Q96PG2|M4A10_HUMAN	tr|F7BEL7|F7BEL7_ORNAN	27.044	159	93	6	58	211	76	216	1.16e-04	48.1
sp|Q96PG2|M4A10_HUMAN	tr|A0A3Q2HQ75|A0A3Q2HQ75_HORSE	28.877	187	105	5	35	194	23	208	1.19e-04	48.1
sp|Q96PG2|M4A10_HUMAN	tr|A0A5F8AV45|A0A5F8AV45_MACMU	29.286	140	75	5	16	142	20	148	1.26e-04	48.1
sp|Q96PG2|M4A10_HUMAN	tr|A0A2K5W7E8|A0A2K5W7E8_MACFA	29.286	140	75	5	16	142	20	148	1.26e-04	48.1
sp|Q96PG2|M4A10_HUMAN	tr|A0A2K6KKC1|A0A2K6KKC1_RHIBE	26.207	145	96	2	58	196	110	249	1.38e-04	48.1
sp|Q96PG2|M4A10_HUMAN	tr|A0A1U7RMJ7|A0A1U7RMJ7_ALLSI	28.947	114	79	2	35	147	19	131	1.38e-04	47.8
sp|Q96PG2|M4A10_HUMAN	tr|M3WGJ0|M3WGJ0_FELCA	26.238	202	121	6	20	194	9	209	1.41e-04	47.8
sp|Q96PG2|M4A10_HUMAN	tr|W5PU80|W5PU80_SHEEP	29.670	91	63	1	58	147	50	140	1.41e-04	48.1
sp|Q96PG2|M4A10_HUMAN	tr|A0A091DBJ3|A0A091DBJ3_FUKDA	31.053	190	99	8	33	194	87	272	1.52e-04	48.9
sp|Q96PG2|M4A10_HUMAN	tr|A0A091DBJ3|A0A091DBJ3_FUKDA	31.111	135	80	6	13	142	375	501	0.32	38.5
sp|Q96PG2|M4A10_HUMAN	tr|A0A2U3ZY41|A0A2U3ZY41_ODORO	27.778	180	100	6	45	194	29	208	1.58e-04	47.4
sp|Q96PG2|M4A10_HUMAN	tr|A0A2Y9PRT8|A0A2Y9PRT8_DELLE	26.543	162	106	6	30	179	58	218	1.61e-04	47.8
sp|Q96PG2|M4A10_HUMAN	tr|A0A2Y9S496|A0A2Y9S496_TRIMA	33.333	72	44	2	47	114	56	127	1.62e-04	47.8
sp|Q96PG2|M4A10_HUMAN	tr|A0A1U7Q2S5|A0A1U7Q2S5_MESAU	25.683	183	129	3	21	196	10	192	1.85e-04	47.0
sp|Q96PG2|M4A10_HUMAN	tr|F6RHF4|F6RHF4_CALJA	32.576	132	61	6	15	131	19	137	1.92e-04	47.4
sp|Q96PG2|M4A10_HUMAN	tr|A0A0D9R1M3|A0A0D9R1M3_CHLSB	25.000	160	105	5	58	210	90	241	2.20e-04	47.4
sp|Q96PG2|M4A10_HUMAN	tr|A0A151NY76|A0A151NY76_ALLMI	27.119	177	116	6	58	227	13	183	2.24e-04	48.1
sp|Q96PG2|M4A10_HUMAN	tr|A0A151NY76|A0A151NY76_ALLMI	26.230	183	111	9	24	197	260	427	0.47	37.7
sp|Q96PG2|M4A10_HUMAN	tr|W5PSS7|W5PSS7_SHEEP	30.328	122	77	3	38	152	22	142	2.37e-04	47.0
sp|Q96PG2|M4A10_HUMAN	tr|H2NDA1|H2NDA1_PONAB	25.281	178	125	5	62	233	1	176	2.37e-04	46.6
sp|Q96PG2|M4A10_HUMAN	tr|A0A2U3YSY3|A0A2U3YSY3_LEPWE	32.632	95	59	1	57	146	57	151	2.54e-04	47.0
sp|Q96PG2|M4A10_HUMAN	tr|F6X9V0|F6X9V0_ORNAN	32.231	121	76	2	26	143	12	129	2.58e-04	46.6
sp|Q96PG2|M4A10_HUMAN	tr|A0A5F5XZ56|A0A5F5XZ56_FELCA	29.121	182	107	7	13	183	11	181	2.69e-04	47.0
sp|Q96PG2|M4A10_HUMAN	tr|A0A2K6L3Q7|A0A2K6L3Q7_RHIBE	24.479	192	128	7	17	197	9	194	2.70e-04	46.6
sp|Q96PG2|M4A10_HUMAN	sp|Q99N08|M4A6C_MOUSE	31.111	135	81	4	20	146	9	139	2.99e-04	46.6
sp|Q96PG2|M4A10_HUMAN	tr|A0A384BXC5|A0A384BXC5_URSMA	33.684	95	58	1	57	146	57	151	3.08e-04	47.0
sp|Q96PG2|M4A10_HUMAN	tr|G1L0V5|G1L0V5_AILME	33.684	95	58	1	57	146	57	151	3.08e-04	47.0
sp|Q96PG2|M4A10_HUMAN	tr|A0A087WSB9|A0A087WSB9_MOUSE	27.273	143	91	4	60	195	86	222	3.44e-04	47.0
sp|Q96PG2|M4A10_HUMAN	tr|A0A096NGY9|A0A096NGY9_PAPAN	31.633	98	62	1	60	152	61	158	3.67e-04	46.6
sp|Q96PG2|M4A10_HUMAN	tr|A0A452F7J5|A0A452F7J5_CAPHI	26.241	141	79	4	23	152	19	145	3.77e-04	46.2
sp|Q96PG2|M4A10_HUMAN	tr|A0A287BHN1|A0A287BHN1_PIG	27.429	175	101	6	45	194	63	236	3.79e-04	46.6
sp|Q96PG2|M4A10_HUMAN	tr|A0A2I2ZDL4|A0A2I2ZDL4_GORGO	39.773	88	45	5	60	142	18	102	4.06e-04	47.4
sp|Q96PG2|M4A10_HUMAN	tr|A0A2K5Z2M9|A0A2K5Z2M9_MANLE	32.609	92	57	1	60	146	61	152	4.26e-04	46.6
sp|Q96PG2|M4A10_HUMAN	tr|A0A340XLF6|A0A340XLF6_LIPVE	34.066	91	58	2	58	147	46	135	4.51e-04	46.6
sp|Q96PG2|M4A10_HUMAN	tr|A0A1S3G6G1|A0A1S3G6G1_DIPOR	30.612	98	66	2	58	153	70	167	4.62e-04	46.2
sp|Q96PG2|M4A10_HUMAN	tr|G1PES0|G1PES0_MYOLU	27.500	120	77	3	37	150	49	164	4.77e-04	46.2
sp|Q96PG2|M4A10_HUMAN	tr|G1SWH4|G1SWH4_RABIT	28.148	135	89	3	57	186	58	189	4.79e-04	46.2
sp|Q96PG2|M4A10_HUMAN	tr|A0A2Y9PPE7|A0A2Y9PPE7_DELLE	34.066	91	58	2	58	147	46	135	4.84e-04	46.6
sp|Q96PG2|M4A10_HUMAN	tr|A0A384DFV6|A0A384DFV6_URSMA	25.161	155	108	4	30	177	58	211	5.27e-04	46.2
sp|Q96PG2|M4A10_HUMAN	tr|A0A2Y9FIC8|A0A2Y9FIC8_PHYMC	35.443	79	47	1	57	131	58	136	5.38e-04	46.2
sp|Q96PG2|M4A10_HUMAN	tr|A0A2U3X4S6|A0A2U3X4S6_ODORO	23.404	188	129	6	30	210	58	237	5.55e-04	46.2
sp|Q96PG2|M4A10_HUMAN	tr|A0A2U3X476|A0A2U3X476_ODORO	32.632	95	59	1	57	146	58	152	6.27e-04	45.8
sp|Q96PG2|M4A10_HUMAN	tr|H9GVK7|H9GVK7_ANOCA	27.419	186	113	8	6	182	22	194	6.36e-04	45.8
sp|Q96PG2|M4A10_HUMAN	tr|A0A087WSD2|A0A087WSD2_MOUSE	33.333	84	50	3	60	139	45	126	7.01e-04	46.6
sp|Q96PG2|M4A10_HUMAN	tr|A0A2K5LCA6|A0A2K5LCA6_CERAT	32.609	92	57	1	60	146	61	152	7.13e-04	45.8
sp|Q96PG2|M4A10_HUMAN	tr|A0A2U3ZXS3|A0A2U3ZXS3_ODORO	23.958	192	140	4	11	196	50	241	7.27e-04	45.8
sp|Q96PG2|M4A10_HUMAN	tr|A0A2U4CFA3|A0A2U4CFA3_TURTR	32.967	91	59	2	58	147	46	135	7.82e-04	45.8
sp|Q96PG2|M4A10_HUMAN	sp|P20490|FCERB_MOUSE	34.091	88	53	2	57	139	50	137	7.97e-04	45.4
sp|Q96PG2|M4A10_HUMAN	tr|A0A2K6G6Q0|A0A2K6G6Q0_PROCO	30.000	130	65	5	57	176	137	250	8.49e-04	46.2
sp|Q96PG2|M4A10_HUMAN	tr|A0A2K6SRH1|A0A2K6SRH1_SAIBB	25.000	176	120	5	25	190	13	186	0.001	45.1
sp|Q96PG2|M4A10_HUMAN	tr|E2RE98|E2RE98_CANLF	28.333	180	99	6	45	194	29	208	0.001	45.4
sp|Q96PG2|M4A10_HUMAN	tr|A0A1S3G6K2|A0A1S3G6K2_DIPOR	28.025	157	97	6	62	210	76	224	0.001	45.4
sp|Q96PG2|M4A10_HUMAN	tr|A0A2Y9E941|A0A2Y9E941_TRIMA	28.689	122	82	4	57	178	178	294	0.001	45.8
sp|Q96PG2|M4A10_HUMAN	tr|A0A2K6TXS0|A0A2K6TXS0_SAIBB	30.380	79	54	1	58	135	72	150	0.001	44.3
sp|Q96PG2|M4A10_HUMAN	tr|A0A091DG35|A0A091DG35_FUKDA	31.395	86	53	3	60	141	45	128	0.001	45.8
sp|Q96PG2|M4A10_HUMAN	tr|A0A1S3G6Z1|A0A1S3G6Z1_DIPOR	33.735	83	52	3	60	141	45	125	0.001	46.2
sp|Q96PG2|M4A10_HUMAN	tr|F7BSN1|F7BSN1_CALJA	23.834	193	131	7	25	206	13	200	0.001	44.7
sp|Q96PG2|M4A10_HUMAN	sp|Q96JA4|M4A14_HUMAN	38.636	88	46	5	60	142	45	129	0.001	45.8
sp|Q96PG2|M4A10_HUMAN	tr|G3SUJ3|G3SUJ3_LOXAF	28.922	204	109	8	26	194	4	206	0.002	44.7
sp|Q96PG2|M4A10_HUMAN	tr|M3YSX3|M3YSX3_MUSPF	32.673	101	63	1	57	152	58	158	0.002	44.7
sp|Q96PG2|M4A10_HUMAN	tr|A0A4X2JXU6|A0A4X2JXU6_VOMUR	24.615	195	123	6	61	244	18	199	0.002	44.3
sp|Q96PG2|M4A10_HUMAN	tr|A0A337SGP8|A0A337SGP8_FELCA	29.897	97	62	3	94	189	57	148	0.002	43.5
sp|Q96PG2|M4A10_HUMAN	tr|A0A2K5BUB3|A0A2K5BUB3_AOTNA	32.110	109	65	3	32	131	29	137	0.002	44.3
sp|Q96PG2|M4A10_HUMAN	tr|F1N3R7|F1N3R7_BOVIN	30.973	113	66	5	49	152	39	148	0.002	44.3
sp|Q96PG2|M4A10_HUMAN	tr|G3IN59|G3IN59_CRIGR	30.952	84	57	1	64	146	10	93	0.002	42.7
sp|Q96PG2|M4A10_HUMAN	tr|K7FF78|K7FF78_PELSI	26.901	171	115	4	65	227	3	171	0.002	43.5
sp|Q96PG2|M4A10_HUMAN	sp|Q01362|FCERB_HUMAN	27.857	140	85	3	16	146	20	152	0.002	44.3
sp|Q96PG2|M4A10_HUMAN	tr|H2NDA7|H2NDA7_PONAB	35.227	88	49	4	60	142	45	129	0.003	44.7
sp|Q96PG2|M4A10_HUMAN	tr|G3TCJ3|G3TCJ3_LOXAF	27.419	186	109	4	38	197	26	211	0.003	43.9
sp|Q96PG2|M4A10_HUMAN	tr|A0A2Y9PQR4|A0A2Y9PQR4_DELLE	35.000	80	47	1	57	131	58	137	0.003	43.9
sp|Q96PG2|M4A10_HUMAN	tr|G1RSS2|G1RSS2_NOMLE	25.126	199	131	8	10	197	3	194	0.003	43.5
sp|Q96PG2|M4A10_HUMAN	tr|A0A1S3G9R2|A0A1S3G9R2_DIPOR	30.081	123	69	3	89	194	82	204	0.004	43.5
sp|Q96PG2|M4A10_HUMAN	tr|A0A2K6LRF4|A0A2K6LRF4_RHIBE	28.289	152	81	5	16	152	20	158	0.004	43.5
sp|Q96PG2|M4A10_HUMAN	tr|A0A4X2LCF0|A0A4X2LCF0_VOMUR	35.227	88	52	2	58	142	49	134	0.004	43.5
sp|Q96PG2|M4A10_HUMAN	tr|M3YSV3|M3YSV3_MUSPF	26.316	190	105	5	36	194	19	204	0.004	43.5
sp|Q96PG2|M4A10_HUMAN	tr|A0A2K6EJX5|A0A2K6EJX5_PROCO	22.222	180	132	4	25	196	13	192	0.004	43.1
sp|Q96PG2|M4A10_HUMAN	tr|A0A2Y9RVS5|A0A2Y9RVS5_TRIMA	36.250	80	44	2	57	129	69	148	0.005	43.1
sp|Q96PG2|M4A10_HUMAN	tr|A0A286X8R2|A0A286X8R2_CAVPO	33.645	107	62	5	27	126	16	120	0.005	42.7
sp|Q96PG2|M4A10_HUMAN	tr|A0A2K6EJT6|A0A2K6EJT6_PROCO	33.696	92	55	3	34	120	33	123	0.006	43.1
sp|Q96PG2|M4A10_HUMAN	tr|A0A0D9R1K7|A0A0D9R1K7_CHLSB	23.958	192	129	7	17	197	9	194	0.006	42.7
sp|Q96PG2|M4A10_HUMAN	tr|I3M3L2|I3M3L2_ICTTR	24.675	154	100	3	54	196	44	192	0.007	42.4
sp|Q96PG2|M4A10_HUMAN	tr|A0A2Y9S3E1|A0A2Y9S3E1_TRIMA	25.281	178	105	6	45	194	29	206	0.008	43.1
sp|Q96PG2|M4A10_HUMAN	sp|Q9H3V2|MS4A5_HUMAN	24.865	185	118	8	23	197	21	194	0.008	42.4
sp|Q96PG2|M4A10_HUMAN	tr|F7BAG2|F7BAG2_CALJA	27.778	198	116	8	26	211	39	221	0.009	42.4
sp|Q96PG2|M4A10_HUMAN	tr|W5Q1E3|W5Q1E3_SHEEP	25.698	179	99	7	26	203	28	173	0.010	42.0
sp|Q96PG2|M4A10_HUMAN	tr|A0A2Y9E9F0|A0A2Y9E9F0_TRIMA	32.558	86	51	3	60	141	45	127	0.010	43.1
sp|Q96PG2|M4A10_HUMAN	tr|G1MW87|G1MW87_MELGA	27.381	168	115	5	64	227	2	166	0.010	41.6
sp|Q96PG2|M4A10_HUMAN	tr|G3QYW3|G3QYW3_GORGO	24.194	186	117	6	23	197	21	193	0.011	42.0
sp|Q96PG2|M4A10_HUMAN	tr|A0A384BXD1|A0A384BXD1_URSMA	25.000	172	122	5	31	196	21	191	0.011	42.0
sp|Q96PG2|M4A10_HUMAN	tr|A0A2K5C1K1|A0A2K5C1K1_AOTNA	30.168	179	96	6	43	193	29	206	0.011	42.0
sp|Q96PG2|M4A10_HUMAN	tr|A0A2K6USW9|A0A2K6USW9_SAIBB	32.941	85	48	4	60	139	45	125	0.012	42.7
sp|Q96PG2|M4A10_HUMAN	tr|A0A2Y9G1B8|A0A2Y9G1B8_TRIMA	26.531	147	89	4	21	149	48	193	0.012	42.4
sp|Q96PG2|M4A10_HUMAN	tr|A0A2I3HEB7|A0A2I3HEB7_NOMLE	34.091	88	50	4	60	142	45	129	0.012	42.7
sp|Q96PG2|M4A10_HUMAN	tr|A0A5F5XCA6|A0A5F5XCA6_FELCA	33.684	95	58	1	57	146	58	152	0.012	42.0
sp|Q96PG2|M4A10_HUMAN	tr|A0A096MLJ9|A0A096MLJ9_PAPAN	26.042	192	112	6	33	194	16	207	0.013	42.0
sp|Q96PG2|M4A10_HUMAN	tr|A0A340XSE3|A0A340XSE3_LIPVE	33.750	80	48	1	57	131	58	137	0.013	42.0
sp|Q96PG2|M4A10_HUMAN	tr|Q810P8|Q810P8_MOUSE	24.725	182	126	4	27	197	16	197	0.014	41.6
sp|Q96PG2|M4A10_HUMAN	tr|I3N2U8|I3N2U8_ICTTR	26.563	128	79	4	57	184	157	269	0.014	42.4
sp|Q96PG2|M4A10_HUMAN	tr|H2NDA6|H2NDA6_PONAB	25.166	151	100	6	57	197	47	194	0.015	41.6
sp|Q96PG2|M4A10_HUMAN	tr|A0A2I2UGY8|A0A2I2UGY8_FELCA	30.201	149	85	5	4	146	7	142	0.015	41.6
sp|Q96PG2|M4A10_HUMAN	tr|A0A1S2ZHT0|A0A1S2ZHT0_ERIEU	31.683	101	64	2	57	152	58	158	0.015	41.6
sp|Q96PG2|M4A10_HUMAN	tr|A0A1U7TFQ8|A0A1U7TFQ8_TARSY	22.222	189	124	6	25	197	13	194	0.015	41.2
sp|Q96PG2|M4A10_HUMAN	tr|A0A1U7QCI9|A0A1U7QCI9_MESAU	30.851	94	56	2	57	146	149	237	0.016	42.0
sp|Q96PG2|M4A10_HUMAN	tr|A0A096MR12|A0A096MR12_PAPAN	30.769	78	49	2	37	113	55	128	0.017	42.0
sp|Q96PG2|M4A10_HUMAN	tr|F6QJK3|F6QJK3_MACMU	23.490	149	105	5	57	197	47	194	0.017	41.2
sp|Q96PG2|M4A10_HUMAN	tr|A0A3Q2HYS4|A0A3Q2HYS4_HORSE	31.579	95	60	2	57	146	58	152	0.017	41.6
sp|Q96PG2|M4A10_HUMAN	tr|H2R5E4|H2R5E4_PANTR	36.905	84	46	4	60	139	45	125	0.017	42.4
sp|Q96PG2|M4A10_HUMAN	tr|F7AWJ0|F7AWJ0_HORSE	22.043	186	119	6	28	206	33	199	0.018	41.2
sp|Q96PG2|M4A10_HUMAN	tr|G7PQ01|G7PQ01_MACFA	24.000	150	103	5	57	197	47	194	0.019	41.2
sp|Q96PG2|M4A10_HUMAN	tr|A0A096MPS7|A0A096MPS7_PAPAN	24.503	151	101	6	57	197	47	194	0.023	40.8
sp|Q96PG2|M4A10_HUMAN	tr|A0A2K5N7I0|A0A2K5N7I0_CERAT	24.503	151	101	6	57	197	47	194	0.023	40.8
sp|Q96PG2|M4A10_HUMAN	tr|H0X231|H0X231_OTOGA	34.091	88	48	5	58	139	43	126	0.027	41.6
sp|Q96PG2|M4A10_HUMAN	tr|H2Q3S4|H2Q3S4_PANTR	24.865	185	118	8	23	197	21	194	0.028	40.4
sp|Q96PG2|M4A10_HUMAN	tr|A0A2R9B1W7|A0A2R9B1W7_PANPA	24.865	185	118	8	23	197	21	194	0.028	40.4
sp|Q96PG2|M4A10_HUMAN	tr|A0A2K6TI95|A0A2K6TI95_SAIBB	27.219	169	111	5	58	217	45	210	0.031	40.8
sp|Q96PG2|M4A10_HUMAN	tr|H9GPR4|H9GPR4_ANOCA	29.032	93	65	1	58	149	70	162	0.031	40.8
sp|Q96PG2|M4A10_HUMAN	tr|Q9D3F6|Q9D3F6_MOUSE	23.684	190	131	4	58	241	42	223	0.032	40.8
sp|Q96PG2|M4A10_HUMAN	tr|A0A286Y186|A0A286Y186_CAVPO	28.426	197	122	9	38	222	23	212	0.032	40.8
sp|Q96PG2|M4A10_HUMAN	tr|A0A1S3G867|A0A1S3G867_DIPOR	24.516	155	93	4	57	196	47	192	0.033	40.4
sp|Q96PG2|M4A10_HUMAN	tr|G1PVL1|G1PVL1_MYOLU	27.586	203	109	7	29	194	6	207	0.035	40.8
sp|Q96PG2|M4A10_HUMAN	tr|A0A2K5Y7J7|A0A2K5Y7J7_MANLE	23.490	149	105	5	57	197	47	194	0.038	40.0
sp|Q96PG2|M4A10_HUMAN	tr|K7GKI5|K7GKI5_PIG	25.134	187	122	8	58	233	56	235	0.042	40.4
sp|Q96PG2|M4A10_HUMAN	tr|A0A2Y9EA35|A0A2Y9EA35_TRIMA	23.129	147	107	2	50	190	85	231	0.044	40.4
sp|Q96PG2|M4A10_HUMAN	tr|A0A3Q0GWY3|A0A3Q0GWY3_ALLSI	28.025	157	97	7	58	207	71	218	0.045	40.4
sp|Q96PG2|M4A10_HUMAN	tr|H0X227|H0X227_OTOGA	27.979	193	103	5	35	194	19	208	0.046	40.4
sp|Q96PG2|M4A10_HUMAN	tr|G1L0M1|G1L0M1_AILME	27.326	172	98	8	28	190	33	186	0.047	40.0
sp|Q96PG2|M4A10_HUMAN	tr|A0A5F9DA06|A0A5F9DA06_RABIT	24.204	157	105	6	57	206	47	196	0.048	40.0
sp|Q96PG2|M4A10_HUMAN	tr|K7F2K3|K7F2K3_PELSI	22.346	179	126	4	60	227	41	217	0.051	40.0
sp|Q96PG2|M4A10_HUMAN	tr|A0A3Q2I3B8|A0A3Q2I3B8_HORSE	25.301	166	111	4	58	212	168	331	0.051	40.4
sp|Q96PG2|M4A10_HUMAN	tr|A0A5F4D8C1|A0A5F4D8C1_CANLF	26.923	182	108	7	50	215	39	211	0.052	40.0
sp|Q96PG2|M4A10_HUMAN	tr|A0A2K6LVY3|A0A2K6LVY3_RHIBE	31.034	87	53	3	60	142	45	128	0.058	40.8
sp|Q96PG2|M4A10_HUMAN	tr|A0A3Q0CG04|A0A3Q0CG04_MESAU	35.821	67	37	1	50	110	54	120	0.061	40.0
sp|Q96PG2|M4A10_HUMAN	tr|A0A0D9R1K0|A0A0D9R1K0_CHLSB	33.333	87	51	4	60	142	45	128	0.061	40.8
sp|Q96PG2|M4A10_HUMAN	tr|A0A5F4BRI1|A0A5F4BRI1_CANLF	24.419	172	123	5	31	196	21	191	0.069	39.7
sp|Q96PG2|M4A10_HUMAN	tr|F6Q9P2|F6Q9P2_MACMU	33.333	87	51	4	60	142	45	128	0.070	40.4
sp|Q96PG2|M4A10_HUMAN	tr|G3TND2|G3TND2_LOXAF	26.316	133	84	3	25	149	13	139	0.073	39.3
sp|Q96PG2|M4A10_HUMAN	tr|A0A5F5XPA5|A0A5F5XPA5_FELCA	25.000	180	125	7	24	196	15	191	0.083	39.7
sp|Q96PG2|M4A10_HUMAN	tr|G3TM67|G3TM67_LOXAF	26.596	94	67	1	57	150	153	244	0.088	39.7
sp|Q96PG2|M4A10_HUMAN	tr|A0A2K5YGH3|A0A2K5YGH3_MANLE	33.333	87	51	4	60	142	45	128	0.093	40.0
sp|Q96PG2|M4A10_HUMAN	tr|A0A2K5X5E8|A0A2K5X5E8_MACFA	33.333	87	51	4	60	142	45	128	0.094	40.0
sp|Q96PG2|M4A10_HUMAN	tr|M3YSU4|M3YSU4_MUSPF	36.000	75	39	2	45	110	29	103	0.096	39.3
sp|Q96PG2|M4A10_HUMAN	tr|A0A2I3M852|A0A2I3M852_PAPAN	33.333	87	51	4	60	142	45	128	0.099	40.0
sp|Q96PG2|M4A10_HUMAN	tr|A0A2K5LBJ1|A0A2K5LBJ1_CERAT	33.333	87	51	4	60	142	45	128	0.099	40.0
sp|Q96PG2|M4A10_HUMAN	sp|A6QPF4|M4A18_BOVIN	24.219	128	82	3	57	184	152	264	0.10	39.7
sp|Q96PG2|M4A10_HUMAN	tr|E9Q9V5|E9Q9V5_MOUSE	28.272	191	101	6	39	194	49	238	0.11	39.3
sp|Q96PG2|M4A10_HUMAN	tr|A0A2K5WQ04|A0A2K5WQ04_MACFA	25.907	193	112	7	33	194	16	208	0.12	38.9
sp|Q96PG2|M4A10_HUMAN	tr|A0A384DG50|A0A384DG50_URSMA	27.326	172	98	8	28	190	33	186	0.12	38.9
sp|Q96PG2|M4A10_HUMAN	tr|M3YST8|M3YST8_MUSPF	28.671	143	90	6	57	190	47	186	0.12	38.9
sp|Q96PG2|M4A10_HUMAN	tr|A0A1S2ZI35|A0A1S2ZI35_ERIEU	38.462	65	39	1	91	154	84	148	0.12	38.9
sp|Q96PG2|M4A10_HUMAN	tr|A0A2U3V9U3|A0A2U3V9U3_TURTR	31.250	80	50	1	57	131	58	137	0.14	38.9
sp|Q96PG2|M4A10_HUMAN	tr|M3YSW7|M3YSW7_MUSPF	25.850	147	93	7	57	193	92	232	0.15	38.9
sp|Q96PG2|M4A10_HUMAN	tr|F7EAX5|F7EAX5_ORNAN	33.333	96	56	4	48	143	25	112	0.15	38.1
sp|Q96PG2|M4A10_HUMAN	tr|A0A452EE25|A0A452EE25_CAPHI	25.781	128	80	3	57	184	154	266	0.18	38.9
sp|Q96PG2|M4A10_HUMAN	tr|A0A2K6LCI7|A0A2K6LCI7_RHIBE	25.907	193	112	7	33	194	16	208	0.18	38.5
sp|Q96PG2|M4A10_HUMAN	tr|A0A2K5KY82|A0A2K5KY82_CERAT	27.778	180	99	6	45	194	59	237	0.19	38.5
sp|Q96PG2|M4A10_HUMAN	tr|A0A5F4W3G8|A0A5F4W3G8_CALJA	28.877	187	100	6	32	194	110	287	0.19	38.5
sp|Q96PG2|M4A10_HUMAN	tr|F6QJM7|F6QJM7_MACMU	25.907	193	112	7	33	194	16	208	0.20	38.5
sp|Q96PG2|M4A10_HUMAN	tr|A0A2K5M373|A0A2K5M373_CERAT	25.907	193	112	7	33	194	16	208	0.20	38.5
sp|Q96PG2|M4A10_HUMAN	tr|A0A2K5UQ82|A0A2K5UQ82_MACFA	32.258	93	59	3	57	148	153	242	0.20	38.5
sp|Q96PG2|M4A10_HUMAN	tr|A0A2K5X9N9|A0A2K5X9N9_MANLE	31.193	109	60	4	45	146	43	143	0.20	38.1
sp|Q96PG2|M4A10_HUMAN	tr|A0A2K5L0T8|A0A2K5L0T8_CERAT	36.111	72	33	2	45	110	43	107	0.21	38.1
sp|Q96PG2|M4A10_HUMAN	tr|A0A5F4VXV2|A0A5F4VXV2_CALJA	26.994	163	109	4	58	211	64	225	0.21	38.1
sp|Q96PG2|M4A10_HUMAN	tr|H2Q3S3|H2Q3S3_PANTR	26.984	126	71	3	90	194	83	208	0.21	38.1
sp|Q96PG2|M4A10_HUMAN	tr|A0A452FNL7|A0A452FNL7_CAPHI	24.607	191	120	7	58	237	43	220	0.22	38.9
sp|Q96PG2|M4A10_HUMAN	tr|A0A2U3X4S8|A0A2U3X4S8_ODORO	23.121	173	104	5	28	190	33	186	0.23	37.7
sp|Q96PG2|M4A10_HUMAN	sp|Q3C1V0|M4A18_HUMAN	25.564	133	77	4	57	184	153	268	0.24	38.5
sp|Q96PG2|M4A10_HUMAN	tr|H2NDA8|H2NDA8_PONAB	26.984	126	71	3	90	194	83	208	0.24	38.1
sp|Q96PG2|M4A10_HUMAN	tr|A0A1S2ZI41|A0A1S2ZI41_ERIEU	26.866	134	89	5	10	138	81	210	0.25	38.5
sp|Q96PG2|M4A10_HUMAN	tr|A0A096N392|A0A096N392_PAPAN	36.667	60	32	1	57	110	48	107	0.26	38.1
sp|Q96PG2|M4A10_HUMAN	tr|A0A2R9CN30|A0A2R9CN30_PANPA	26.984	126	71	3	90	194	83	208	0.26	38.1
sp|Q96PG2|M4A10_HUMAN	sp|Q9GZW8|MS4A7_HUMAN	26.984	126	71	3	90	194	83	208	0.26	38.1
sp|Q96PG2|M4A10_HUMAN	tr|A0A2K5ZBJ5|A0A2K5ZBJ5_MANLE	27.907	129	77	4	57	184	153	266	0.26	38.1
sp|Q96PG2|M4A10_HUMAN	tr|A0A384BYE8|A0A384BYE8_URSMA	37.736	53	33	0	94	146	89	141	0.26	37.7
sp|Q96PG2|M4A10_HUMAN	tr|A0A2K6T6X4|A0A2K6T6X4_SAIBB	26.425	193	110	7	33	194	16	207	0.26	38.1
sp|Q96PG2|M4A10_HUMAN	tr|Q9D9Y7|Q9D9Y7_MOUSE	29.348	92	58	3	102	193	19	103	0.27	36.6
sp|Q96PG2|M4A10_HUMAN	tr|A0A2R9A8H1|A0A2R9A8H1_PANPA	25.564	133	77	4	57	184	153	268	0.29	38.1
sp|Q96PG2|M4A10_HUMAN	tr|G1RSG5|G1RSG5_NOMLE	28.188	149	97	4	58	197	64	211	0.31	37.7
sp|Q96PG2|M4A10_HUMAN	tr|H2RCE4|H2RCE4_PANTR	25.564	133	77	4	57	184	153	268	0.32	38.1
sp|Q96PG2|M4A10_HUMAN	tr|A0A0D9R1J6|A0A0D9R1J6_CHLSB	27.222	180	100	5	45	194	31	209	0.32	37.7
sp|Q96PG2|M4A10_HUMAN	tr|J9P4J5|J9P4J5_CANLF	36.000	100	55	3	57	148	47	145	0.33	37.7
sp|Q96PG2|M4A10_HUMAN	tr|H0X223|H0X223_OTOGA	32.381	105	64	3	29	128	29	131	0.34	37.7
sp|Q96PG2|M4A10_HUMAN	tr|G5BTX5|G5BTX5_HETGA	27.513	189	105	7	35	194	23	208	0.35	37.7
sp|Q96PG2|M4A10_HUMAN	tr|G5BTX7|G5BTX7_HETGA	24.623	199	132	6	13	197	1	195	0.36	37.4
sp|Q96PG2|M4A10_HUMAN	tr|A0A2K5NLK7|A0A2K5NLK7_CERAT	27.907	129	77	4	57	184	153	266	0.38	37.7
sp|Q96PG2|M4A10_HUMAN	tr|F6Q3M1|F6Q3M1_HORSE	31.818	88	53	3	58	141	43	127	0.39	38.1
sp|Q96PG2|M4A10_HUMAN	tr|H2Q3S2|H2Q3S2_PANTR	26.846	149	99	4	58	197	64	211	0.40	37.4
sp|Q96PG2|M4A10_HUMAN	tr|A0A2K5XYJ7|A0A2K5XYJ7_MANLE	26.984	126	71	3	90	194	83	208	0.40	37.4
sp|Q96PG2|M4A10_HUMAN	tr|A0A0D9R1J9|A0A0D9R1J9_CHLSB	25.389	193	113	7	33	194	16	208	0.40	37.4
sp|Q96PG2|M4A10_HUMAN	tr|G3QIL7|G3QIL7_GORGO	26.846	149	99	4	58	197	64	211	0.41	37.4
sp|Q96PG2|M4A10_HUMAN	tr|G3QH32|G3QH32_GORGO	26.984	126	71	3	90	194	83	208	0.45	37.4
sp|Q96PG2|M4A10_HUMAN	tr|A0A384BYL6|A0A384BYL6_URSMA	28.814	118	64	5	42	147	39	148	0.47	37.0
sp|Q96PG2|M4A10_HUMAN	tr|L5KRT6|L5KRT6_PTEAL	27.778	90	46	3	58	147	85	155	0.50	37.4
sp|Q96PG2|M4A10_HUMAN	tr|A0A2Y9S3C0|A0A2Y9S3C0_TRIMA	27.083	96	67	1	58	150	45	140	0.51	37.4
sp|Q96PG2|M4A10_HUMAN	tr|G7PQ10|G7PQ10_MACFA	30.526	95	51	2	31	110	13	107	0.52	37.0
sp|Q96PG2|M4A10_HUMAN	tr|G3IIJ1|G3IIJ1_CRIGR	24.194	186	117	5	50	231	53	218	0.54	37.0
sp|Q96PG2|M4A10_HUMAN	tr|Q9ES61|Q9ES61_MOUSE	22.917	192	130	6	50	235	30	209	0.54	37.0
sp|Q96PG2|M4A10_HUMAN	tr|A0A2I3HX60|A0A2I3HX60_NOMLE	30.137	146	74	5	16	146	20	152	0.54	37.0
sp|Q96PG2|M4A10_HUMAN	tr|A0A337SFS9|A0A337SFS9_FELCA	24.022	179	122	5	38	206	25	199	0.54	36.6
sp|Q96PG2|M4A10_HUMAN	tr|H0XU23|H0XU23_OTOGA	23.037	191	121	5	38	210	35	217	0.56	37.0
sp|Q96PG2|M4A10_HUMAN	tr|A0A2R9A3J7|A0A2R9A3J7_PANPA	26.846	149	99	4	58	197	64	211	0.57	37.0
sp|Q96PG2|M4A10_HUMAN	tr|A0A0D9R1N2|A0A0D9R1N2_CHLSB	27.481	131	75	3	57	184	153	266	0.57	37.4
sp|Q96PG2|M4A10_HUMAN	tr|F6W5Q5|F6W5Q5_HORSE	27.586	87	54	2	33	110	20	106	0.58	36.6
sp|Q96PG2|M4A10_HUMAN	tr|F6Z735|F6Z735_MACMU	30.526	95	51	2	31	110	162	256	0.61	37.4
sp|Q96PG2|M4A10_HUMAN	tr|A0A1S2ZI36|A0A1S2ZI36_ERIEU	25.000	148	103	4	58	197	45	192	0.63	36.6
sp|Q96PG2|M4A10_HUMAN	tr|J9NXL9|J9NXL9_CANLF	29.231	65	45	1	94	157	57	121	0.65	36.2
sp|Q96PG2|M4A10_HUMAN	tr|A0A1S3G8U7|A0A1S3G8U7_DIPOR	23.741	139	101	2	57	190	87	225	0.65	37.0
sp|Q96PG2|M4A10_HUMAN	tr|A0A151NY46|A0A151NY46_ALLMI	27.723	101	53	3	48	147	10	91	0.66	36.6
sp|Q96PG2|M4A10_HUMAN	tr|W5PTL1|W5PTL1_SHEEP	23.958	192	120	8	58	237	43	220	0.67	37.4
sp|Q96PG2|M4A10_HUMAN	tr|A0A2I2YWA3|A0A2I2YWA3_GORGO	25.564	133	77	4	57	184	153	268	0.73	37.0
sp|Q96PG2|M4A10_HUMAN	tr|A0A1U7Q639|A0A1U7Q639_MESAU	31.818	110	66	4	45	146	31	139	0.76	36.6
sp|Q96PG2|M4A10_HUMAN	tr|G1L0N4|G1L0N4_AILME	31.395	86	53	3	58	139	25	108	0.85	37.0
sp|Q96PG2|M4A10_HUMAN	tr|A0A2K6ER42|A0A2K6ER42_PROCO	26.241	141	92	3	29	162	28	163	0.88	36.2
sp|Q96PG2|M4A10_HUMAN	tr|A0A3B4TRP6|A0A3B4TRP6_SERDU	26.923	78	56	1	38	115	37	113	0.89	36.2
sp|Q96PG2|M4A10_HUMAN	tr|G3T954|G3T954_LOXAF	24.490	147	94	4	58	197	42	178	0.92	35.8
sp|Q96PG2|M4A10_HUMAN	tr|A0A4X2JY82|A0A4X2JY82_VOMUR	30.159	126	79	5	21	139	11	134	0.96	36.2
sp|Q96PG2|M4A10_HUMAN	tr|W5Q191|W5Q191_SHEEP	25.954	131	76	5	57	184	154	266	1.1	36.6
sp|Q96PG2|M4A10_HUMAN	tr|W5PTD8|W5PTD8_SHEEP	23.913	138	84	3	89	205	84	221	1.2	36.2
sp|Q96PG2|M4A10_HUMAN	tr|A0A3Q0CLG1|A0A3Q0CLG1_MESAU	24.153	236	137	8	34	243	9	228	1.3	35.8
sp|Q96PG2|M4A10_HUMAN	tr|M3YSS1|M3YSS1_MUSPF	28.070	57	41	0	94	150	57	113	1.5	35.0
sp|Q96PG2|M4A10_HUMAN	tr|A0A2K5YBU7|A0A2K5YBU7_MANLE	26.842	190	107	6	35	193	48	236	1.6	35.8
sp|Q96PG2|M4A10_HUMAN	tr|I3MH21|I3MH21_ICTTR	23.837	172	119	4	48	207	15	186	1.7	35.4
sp|Q96PG2|M4A10_HUMAN	tr|A0A2U3YI86|A0A2U3YI86_LEPWE	25.000	128	78	3	28	152	33	145	1.8	35.0
sp|Q96PG2|M4A10_HUMAN	sp|Q96JQ5|M4A4A_HUMAN	26.174	149	100	4	58	197	64	211	1.8	35.4
sp|Q96PG2|M4A10_HUMAN	tr|A0A2K6TZL4|A0A2K6TZL4_SAIBB	26.087	115	67	4	2	110	5	107	1.8	35.4
sp|Q96PG2|M4A10_HUMAN	tr|A0A0D9R1G9|A0A0D9R1G9_CHLSB	27.624	181	99	6	45	194	59	238	1.8	35.4
sp|Q96PG2|M4A10_HUMAN	tr|A0A2K5F0E4|A0A2K5F0E4_AOTNA	25.773	194	111	8	33	194	16	208	1.9	35.4
sp|Q96PG2|M4A10_HUMAN	tr|M3YSV8|M3YSV8_MUSPF	34.921	63	38	1	94	153	89	151	1.9	35.4
sp|Q96PG2|M4A10_HUMAN	tr|R4GCE9|R4GCE9_ANOCA	22.951	183	130	4	20	195	16	194	1.9	35.0
sp|Q96PG2|M4A10_HUMAN	tr|A0A0D9R1F8|A0A0D9R1F8_CHLSB	36.667	60	32	1	57	110	48	107	1.9	35.0
sp|Q96PG2|M4A10_HUMAN	tr|A0A2K6LP26|A0A2K6LP26_RHIBE	27.273	132	74	5	57	184	153	266	2.0	35.4
sp|Q96PG2|M4A10_HUMAN	tr|H0XRR7|H0XRR7_OTOGA	23.308	133	97	3	25	152	13	145	2.0	35.0
sp|Q96PG2|M4A10_HUMAN	tr|A0A3B5JXU5|A0A3B5JXU5_TAKRU	24.074	108	80	2	39	146	38	143	2.1	35.4
sp|Q96PG2|M4A10_HUMAN	tr|L5KQK3|L5KQK3_PTEAL	27.160	162	93	9	61	209	154	303	2.1	35.8
sp|Q96PG2|M4A10_HUMAN	tr|A0A5F4DAK6|A0A5F4DAK6_CANLF	28.421	95	62	4	57	146	77	170	2.1	35.4
sp|Q96PG2|M4A10_HUMAN	tr|H0X219|H0X219_OTOGA	25.781	128	86	3	28	150	23	146	2.2	35.0
sp|Q96PG2|M4A10_HUMAN	tr|A0A1S3LFB4|A0A1S3LFB4_SALSA	25.170	147	99	4	58	197	140	282	2.2	35.4
sp|Q96PG2|M4A10_HUMAN	tr|A0A2U3ZXT4|A0A2U3ZXT4_ODORO	28.283	99	62	3	20	110	4	101	2.2	34.7
sp|Q96PG2|M4A10_HUMAN	tr|H2NFZ5|H2NFZ5_PONAB	29.286	140	83	3	16	146	20	152	2.4	35.0
sp|Q96PG2|M4A10_HUMAN	tr|G1RSC2|G1RSC2_NOMLE	25.926	216	119	7	8	194	6	209	2.4	35.0
sp|Q96PG2|M4A10_HUMAN	tr|A0A2R8ZTT1|A0A2R8ZTT1_PANPA	25.389	193	108	6	29	194	25	208	2.6	35.0
sp|Q96PG2|M4A10_HUMAN	tr|H2R0U1|H2R0U1_PANTR	25.389	193	108	6	29	194	25	208	2.6	35.0
sp|Q96PG2|M4A10_HUMAN	tr|A0A3Q0CN21|A0A3Q0CN21_MESAU	25.481	208	124	6	37	214	5	211	2.6	34.7
sp|Q96PG2|M4A10_HUMAN	tr|H2NDB2|H2NDB2_PONAB	25.641	195	108	6	29	194	23	209	3.0	34.7
sp|Q96PG2|M4A10_HUMAN	tr|A0A2I2YXU6|A0A2I2YXU6_GORGO	26.512	215	119	8	8	194	34	237	3.0	34.7
sp|Q96PG2|M4A10_HUMAN	tr|A0A2U3YIL3|A0A2U3YIL3_LEPWE	31.395	86	52	3	58	139	43	125	3.1	35.4
sp|Q96PG2|M4A10_HUMAN	tr|A0A060YCL0|A0A060YCL0_ONCMY	23.276	116	86	1	31	146	12	124	3.1	34.7
sp|Q96PG2|M4A10_HUMAN	tr|A0A384DG08|A0A384DG08_URSMA	31.395	86	52	3	58	139	43	125	3.4	35.0
sp|Q96PG2|M4A10_HUMAN	tr|G5AYE0|G5AYE0_HETGA	36.364	44	27	1	58	100	72	115	3.7	34.7
sp|Q96PG2|M4A10_HUMAN	tr|A0A060XVA9|A0A060XVA9_ONCMY	27.381	84	49	2	65	148	214	285	3.7	34.7
sp|Q96PG2|M4A10_HUMAN	tr|A0A2R9BFU4|A0A2R9BFU4_PANPA	29.213	89	54	2	31	110	18	106	3.7	34.3
sp|Q96PG2|M4A10_HUMAN	tr|J3QN01|J3QN01_MOUSE	29.412	85	56	2	57	138	150	233	3.7	34.7
sp|Q96PG2|M4A10_HUMAN	tr|H2Q3S1|H2Q3S1_PANTR	32.283	127	66	5	16	131	20	137	3.8	34.3
sp|Q96PG2|M4A10_HUMAN	tr|A0A2R9CDU6|A0A2R9CDU6_PANPA	32.283	127	66	5	16	131	20	137	3.8	34.3
sp|Q96PG2|M4A10_HUMAN	tr|A0A3Q0D7E4|A0A3Q0D7E4_MESAU	28.235	85	55	3	62	142	72	154	3.8	35.0
sp|Q96PG2|M4A10_HUMAN	tr|H0Z793|H0Z793_TAEGU	36.170	47	30	0	64	110	3	49	4.1	32.0
sp|Q96PG2|M4A10_HUMAN	tr|A0A3Q2HK94|A0A3Q2HK94_HORSE	27.907	86	57	2	40	120	26	111	4.3	34.3
sp|Q96PG2|M4A10_HUMAN	tr|F6Z6T4|F6Z6T4_MACMU	24.651	215	123	6	8	194	6	209	4.3	34.3
sp|Q96PG2|M4A10_HUMAN	tr|A0A2I3RCV0|A0A2I3RCV0_PANTR	35.593	59	33	1	57	110	48	106	4.5	33.9
sp|Q96PG2|M4A10_HUMAN	tr|G1SHI4|G1SHI4_RABIT	28.000	100	66	1	57	150	47	146	4.8	33.9
sp|Q96PG2|M4A10_HUMAN	tr|A0A452FZW5|A0A452FZW5_CAPHI	23.913	138	84	3	89	205	84	221	5.1	33.9
sp|Q96PG2|M4A10_HUMAN	tr|A0A2K5V5Y0|A0A2K5V5Y0_MACFA	26.111	180	102	5	45	194	31	209	5.2	33.9
sp|Q96PG2|M4A10_HUMAN	tr|A0A060X5N2|A0A060X5N2_ONCMY	20.690	232	151	6	42	241	27	257	5.3	34.3
sp|Q96PG2|M4A10_HUMAN	tr|H0WNU9|H0WNU9_OTOGA	27.049	122	54	4	105	196	341	457	5.5	34.7
sp|Q96PG2|M4A10_HUMAN	tr|I3MAH5|I3MAH5_ICTTR	31.250	80	50	1	57	131	50	129	5.5	33.9
sp|Q96PG2|M4A10_HUMAN	tr|A0A0D9R1I8|A0A0D9R1I8_CHLSB	27.586	87	60	1	58	141	45	131	5.6	33.9
sp|Q96PG2|M4A10_HUMAN	tr|A0A2K5E953|A0A2K5E953_AOTNA	25.743	101	67	3	57	154	153	248	5.7	34.3
sp|Q96PG2|M4A10_HUMAN	tr|F1RIC4|F1RIC4_PIG	26.400	125	73	2	89	194	82	206	5.7	33.9
sp|Q96PG2|M4A10_HUMAN	tr|A0A0Q3X9S0|A0A0Q3X9S0_AMAAE	24.638	207	124	7	69	260	69	258	5.8	34.3
sp|Q96PG2|M4A10_HUMAN	tr|A0A2K6LPA3|A0A2K6LPA3_RHIBE	25.600	125	79	5	47	163	5	123	6.0	33.5
sp|Q96PG2|M4A10_HUMAN	tr|A0A2K6JTN5|A0A2K6JTN5_RHIBE	25.405	185	109	4	38	194	59	242	6.5	33.9
sp|Q96PG2|M4A10_HUMAN	tr|G1RT22|G1RT22_NOMLE	27.481	131	77	5	57	184	153	268	6.6	33.9
sp|Q96PG2|M4A10_HUMAN	tr|B5XFX3|B5XFX3_SALSA	23.429	175	111	7	58	215	39	207	6.6	33.5
sp|Q96PG2|M4A10_HUMAN	tr|I3LD34|I3LD34_PIG	26.351	148	90	7	60	197	46	184	6.7	34.3
sp|Q96PG2|M4A10_HUMAN	sp|Q9H2W1|M4A6A_HUMAN	26.667	195	106	7	29	194	23	209	7.4	33.5
sp|Q96PG2|M4A10_HUMAN	tr|A0A093GAZ7|A0A093GAZ7_DRYPU	34.043	47	31	0	64	110	3	49	7.4	31.2
sp|Q96PG2|M4A10_HUMAN	tr|A0A096MPA4|A0A096MPA4_PAPAN	27.481	131	77	5	57	184	153	268	7.8	33.9
sp|Q96PG2|M4A10_HUMAN	tr|A0A1S3MVM9|A0A1S3MVM9_SALSA	26.891	119	71	5	87	190	267	384	8.0	33.9
sp|Q96PG2|M4A10_HUMAN	tr|A0A384DF84|A0A384DF84_URSMA	29.730	111	69	2	45	146	29	139	8.1	33.5
sp|Q96PG2|M4A10_HUMAN	tr|A0A1S3G6Z5|A0A1S3G6Z5_DIPOR	27.523	109	73	1	48	150	38	146	8.4	33.5
sp|Q96PG2|M4A10_HUMAN	tr|A0A2K6S0T0|A0A2K6S0T0_SAIBB	27.000	100	63	4	32	122	29	127	8.6	32.7
sp|Q96PG2|M4A10_HUMAN	tr|A0A1L8FMB3|A0A1L8FMB3_XENLA	27.907	86	54	3	60	142	52	132	8.8	33.5
sp|Q96PG2|M4A10_HUMAN	tr|A0A1S3SJ90|A0A1S3SJ90_SALSA	30.769	52	36	0	95	146	73	124	9.6	33.1
sp|Q96PG8|BBC3B_HUMAN	sp|Q96PG8|BBC3B_HUMAN	100.000	261	0	0	1	261	1	261	2.13e-171	478
sp|Q96PG8|BBC3B_HUMAN	tr|A0A2I3SGD3|A0A2I3SGD3_PANTR	95.185	270	4	1	1	261	1	270	2.71e-111	326
sp|Q96PG8|BBC3B_HUMAN	tr|A0A2I3HC16|A0A2I3HC16_NOMLE	84.674	261	16	1	1	261	1	237	1.37e-104	308
sp|Q96PG8|BBC3B_HUMAN	tr|A0A1D5QPX0|A0A1D5QPX0_MACMU	94.636	261	14	0	1	261	1	261	4.82e-104	307
sp|Q96PG8|BBC3B_HUMAN	tr|A0A2K5V8L0|A0A2K5V8L0_MACFA	94.636	261	14	0	1	261	1	261	4.82e-104	307
sp|Q96PG8|BBC3B_HUMAN	tr|A0A0A0MUU7|A0A0A0MUU7_PAPAN	94.636	261	14	0	1	261	1	261	3.02e-103	305
sp|Q96PG8|BBC3B_HUMAN	tr|A0A2K5P2X5|A0A2K5P2X5_CERAT	94.636	261	14	0	1	261	1	261	8.18e-103	304
sp|Q96PG8|BBC3B_HUMAN	tr|A0A2K6FR14|A0A2K6FR14_PROCO	84.291	261	40	1	1	261	1	260	3.14e-90	272
sp|Q96PG8|BBC3B_HUMAN	tr|A0A2K5F6Y6|A0A2K5F6Y6_AOTNA	71.765	255	34	3	7	261	1	217	3.04e-77	238
sp|Q96PG8|BBC3B_HUMAN	tr|A0A3Q2GWE8|A0A3Q2GWE8_HORSE	77.778	261	58	0	1	261	1	261	4.17e-73	228
sp|Q96PG8|BBC3B_HUMAN	tr|A0A2K6KS55|A0A2K6KS55_RHIBE	83.000	100	17	0	162	261	114	213	8.30e-46	157
sp|Q96PG8|BBC3B_HUMAN	tr|A0A2I2ZTF6|A0A2I2ZTF6_GORGO	93.333	75	5	0	187	261	27	101	1.44e-39	137
sp|Q96PG8|BBC3B_HUMAN	tr|A0A2I2ZTF6|A0A2I2ZTF6_GORGO	90.625	32	3	0	1	32	1	32	2.26e-11	64.3
sp|Q96PG8|BBC3B_HUMAN	tr|A0A2K5ZMK3|A0A2K5ZMK3_MANLE	90.667	75	7	0	187	261	27	101	2.15e-38	134
sp|Q96PG8|BBC3B_HUMAN	tr|A0A2K5ZMK3|A0A2K5ZMK3_MANLE	78.125	32	7	0	1	32	1	32	2.78e-09	58.5
sp|Q96PG8|BBC3B_HUMAN	tr|A0A384BJS6|A0A384BJS6_URSMA	85.135	74	11	0	188	261	17	90	3.39e-35	126
sp|Q96PG8|BBC3B_HUMAN	tr|A0A455AQI2|A0A455AQI2_PHYMC	83.784	74	12	0	188	261	5	78	1.12e-32	119
sp|Q96PG8|BBC3B_HUMAN	tr|G5AV07|G5AV07_HETGA	84.722	72	11	0	190	261	87	158	1.46e-31	119
sp|Q96PG8|BBC3B_HUMAN	tr|A0A3Q0DK09|A0A3Q0DK09_TARSY	80.519	77	15	0	185	261	16	92	1.96e-31	116
sp|Q96PG8|BBC3B_HUMAN	tr|A0A2U4BBG8|A0A2U4BBG8_TURTR	88.889	72	8	0	190	261	414	485	5.22e-31	125
sp|Q96PG8|BBC3B_HUMAN	tr|L5KMM8|L5KMM8_PTEAL	81.944	72	12	1	190	261	92	162	9.47e-28	109
sp|Q96PG8|BBC3B_HUMAN	tr|A0A2R9BZA9|A0A2R9BZA9_PANPA	93.750	32	2	0	1	32	1	32	5.42e-13	69.3
sp|Q96PG8|BBC3B_HUMAN	tr|A0A2K6STD6|A0A2K6STD6_SAIBB	83.333	30	5	0	1	30	1	30	6.91e-09	58.2
sp|Q96PG8|BBC3B_HUMAN	tr|G1QEV8|G1QEV8_MYOLU	23.176	233	163	6	31	255	269	493	0.014	42.7
sp|Q96PG8|BBC3B_HUMAN	tr|G1QEV8|G1QEV8_MYOLU	22.010	209	134	4	36	244	208	387	7.6	34.3
sp|Q96PG8|BBC3B_HUMAN	tr|G3QNK0|G3QNK0_GORGO	25.217	230	144	8	51	254	319	546	0.064	40.8
sp|Q96PH1|NOX5_HUMAN	sp|Q96PH1|NOX5_HUMAN	100.000	765	0	0	1	765	1	765	0.0	1587
sp|Q96PH1|NOX5_HUMAN	tr|G3R3J0|G3R3J0_GORGO	99.348	767	3	1	1	765	1	767	0.0	1573
sp|Q96PH1|NOX5_HUMAN	tr|H2NNL6|H2NNL6_PONAB	98.954	765	6	1	1	765	1	763	0.0	1567
sp|Q96PH1|NOX5_HUMAN	tr|K7CKC9|K7CKC9_PANTR	95.948	765	3	1	1	765	1	737	0.0	1509
sp|Q96PH1|NOX5_HUMAN	tr|A0A2R9BPS1|A0A2R9BPS1_PANPA	95.686	765	5	1	1	765	1	737	0.0	1505
sp|Q96PH1|NOX5_HUMAN	tr|A0A2K6M1R4|A0A2K6M1R4_RHIBE	94.641	765	41	0	1	765	1	765	0.0	1463
sp|Q96PH1|NOX5_HUMAN	tr|A0A0D9RM64|A0A0D9RM64_CHLSB	95.425	765	35	0	1	765	1	765	0.0	1447
sp|Q96PH1|NOX5_HUMAN	tr|A0A2K5XR92|A0A2K5XR92_MANLE	95.686	765	33	0	1	765	1	765	0.0	1447
sp|Q96PH1|NOX5_HUMAN	tr|G1RSQ3|G1RSQ3_NOMLE	95.817	765	30	1	1	765	1	763	0.0	1440
sp|Q96PH1|NOX5_HUMAN	tr|A0A2I3M7S5|A0A2I3M7S5_PAPAN	92.549	765	29	1	1	765	1	737	0.0	1419
sp|Q96PH1|NOX5_HUMAN	tr|F7HJ97|F7HJ97_MACMU	92.418	765	30	1	1	765	1	737	0.0	1416
sp|Q96PH1|NOX5_HUMAN	tr|A0A2K5MME2|A0A2K5MME2_CERAT	92.549	765	29	1	1	765	1	737	0.0	1412
sp|Q96PH1|NOX5_HUMAN	tr|A0A2K5X9B5|A0A2K5X9B5_MACFA	92.549	765	29	1	1	765	1	737	0.0	1392
sp|Q96PH1|NOX5_HUMAN	tr|M3VWJ0|M3VWJ0_FELCA	84.726	766	85	4	1	765	1	735	0.0	1262
sp|Q96PH1|NOX5_HUMAN	tr|G1NUR2|G1NUR2_MYOLU	82.055	769	124	5	1	765	1	759	0.0	1261
sp|Q96PH1|NOX5_HUMAN	tr|G1M6F7|G1M6F7_AILME	83.044	749	125	2	18	765	18	765	0.0	1228
sp|Q96PH1|NOX5_HUMAN	tr|M3XMA7|M3XMA7_MUSPF	77.623	791	105	4	19	765	1	763	0.0	1201
sp|Q96PH1|NOX5_HUMAN	tr|F6ZC07|F6ZC07_HORSE	74.970	831	114	5	1	765	1	803	0.0	1198
sp|Q96PH1|NOX5_HUMAN	tr|L5K3F3|L5K3F3_PTEAL	75.281	801	119	7	1	765	1	758	0.0	1178
sp|Q96PH1|NOX5_HUMAN	tr|A0A2Y9DHD3|A0A2Y9DHD3_TRIMA	75.911	768	151	6	1	765	1	737	0.0	1145
sp|Q96PH1|NOX5_HUMAN	tr|A0A4X2LPJ4|A0A4X2LPJ4_VOMUR	68.116	828	173	6	1	765	1	800	0.0	1136
sp|Q96PH1|NOX5_HUMAN	tr|A0A3Q0DUP9|A0A3Q0DUP9_TARSY	77.947	721	125	5	5	722	3	692	0.0	1128
sp|Q96PH1|NOX5_HUMAN	tr|A0A5F9CEH0|A0A5F9CEH0_RABIT	73.919	786	114	4	1	723	1	758	0.0	1126
sp|Q96PH1|NOX5_HUMAN	tr|A0A340Y833|A0A340Y833_LIPVE	73.879	758	154	9	19	765	1	725	0.0	1066
sp|Q96PH1|NOX5_HUMAN	tr|A0A1U7SPD0|A0A1U7SPD0_ALLSI	65.918	801	190	5	19	765	1	772	0.0	1055
sp|Q96PH1|NOX5_HUMAN	tr|G3NYG9|G3NYG9_GASAC	66.492	764	234	6	7	765	6	752	0.0	1053
sp|Q96PH1|NOX5_HUMAN	tr|A0A5F4D539|A0A5F4D539_CANLF	72.365	778	105	7	95	765	1	775	0.0	1046
sp|Q96PH1|NOX5_HUMAN	tr|A0A3B4T5F8|A0A3B4T5F8_SERDU	67.507	754	222	7	19	765	1	738	0.0	1041
sp|Q96PH1|NOX5_HUMAN	tr|K7G8Z5|K7G8Z5_PELSI	68.122	756	231	5	19	765	1	755	0.0	1022
sp|Q96PH1|NOX5_HUMAN	tr|H2U8C1|H2U8C1_TAKRU	65.513	751	215	10	19	765	1	711	0.0	991
sp|Q96PH1|NOX5_HUMAN	tr|A0A5G3JK21|A0A5G3JK21_XENTR	65.583	738	238	6	19	753	1	725	0.0	989
sp|Q96PH1|NOX5_HUMAN	tr|A0A1L8GS97|A0A1L8GS97_XENLA	61.347	802	226	7	19	765	1	773	0.0	984
sp|Q96PH1|NOX5_HUMAN	tr|A0A1S3KLG5|A0A1S3KLG5_SALSA	60.319	814	226	6	19	765	1	784	0.0	977
sp|Q96PH1|NOX5_HUMAN	tr|A0A087R4A9|A0A087R4A9_APTFO	66.622	749	240	4	18	765	1	740	0.0	974
sp|Q96PH1|NOX5_HUMAN	tr|A0A2I0MDI9|A0A2I0MDI9_COLLI	63.963	752	237	4	19	765	1	723	0.0	957
sp|Q96PH1|NOX5_HUMAN	tr|F7FMH2|F7FMH2_ORNAN	69.940	662	187	6	12	667	1	656	0.0	952
sp|Q96PH1|NOX5_HUMAN	tr|A0A384DJE9|A0A384DJE9_URSMA	59.479	844	170	13	3	765	30	782	0.0	893
sp|Q96PH1|NOX5_HUMAN	tr|F1SIU1|F1SIU1_PIG	79.566	553	84	2	1	553	1	524	0.0	884
sp|Q96PH1|NOX5_HUMAN	tr|F1SIU1|F1SIU1_PIG	82.917	240	40	1	527	765	560	799	3.32e-132	416
sp|Q96PH1|NOX5_HUMAN	tr|F6PZE4|F6PZE4_BOVIN	79.818	550	83	1	1	550	1	522	0.0	884
sp|Q96PH1|NOX5_HUMAN	tr|F6PZE4|F6PZE4_BOVIN	81.590	239	43	1	528	765	565	803	8.32e-130	410
sp|Q96PH1|NOX5_HUMAN	tr|W5QB60|W5QB60_SHEEP	80.769	546	77	1	1	546	1	518	0.0	882
sp|Q96PH1|NOX5_HUMAN	tr|W5QB60|W5QB60_SHEEP	72.535	142	38	1	528	668	565	706	1.11e-59	220
sp|Q96PH1|NOX5_HUMAN	tr|A0A093GSA9|A0A093GSA9_DRYPU	61.719	768	270	9	18	765	1	764	0.0	875
sp|Q96PH1|NOX5_HUMAN	tr|A0A455C4N0|A0A455C4N0_PHYMC	74.026	616	126	3	19	633	1	583	0.0	875
sp|Q96PH1|NOX5_HUMAN	tr|A0A452FTF4|A0A452FTF4_CAPHI	80.675	533	75	1	17	549	81	585	0.0	864
sp|Q96PH1|NOX5_HUMAN	tr|A0A452FTF4|A0A452FTF4_CAPHI	79.916	239	47	1	528	765	629	867	8.21e-127	404
sp|Q96PH1|NOX5_HUMAN	tr|A0A2U3ZSR0|A0A2U3ZSR0_ODORO	58.156	846	233	16	1	765	1	806	0.0	845
sp|Q96PH1|NOX5_HUMAN	tr|A0A091IF59|A0A091IF59_CALAN	60.615	716	256	6	58	765	1	698	0.0	831
sp|Q96PH1|NOX5_HUMAN	tr|H9G5K3|H9G5K3_ANOCA	56.400	750	311	8	19	765	1	737	0.0	820
sp|Q96PH1|NOX5_HUMAN	tr|A0A226N5R1|A0A226N5R1_CALSU	56.981	795	234	8	19	765	1	735	0.0	813
sp|Q96PH1|NOX5_HUMAN	tr|G3SQH7|G3SQH7_LOXAF	85.417	432	60	2	337	765	1	432	0.0	760
sp|Q96PH1|NOX5_HUMAN	tr|A0A0Q3RGR7|A0A0Q3RGR7_AMAAE	60.638	658	222	9	129	765	12	653	0.0	717
sp|Q96PH1|NOX5_HUMAN	tr|A0A0Q3RGR7|A0A0Q3RGR7_AMAAE	70.297	101	30	0	19	119	1	101	2.13e-28	127
sp|Q96PH1|NOX5_HUMAN	tr|A0A151M8T4|A0A151M8T4_ALLMI	66.353	532	124	5	288	765	1	531	0.0	708
sp|Q96PH1|NOX5_HUMAN	tr|A0A060VU80|A0A060VU80_ONCMY	62.385	545	176	4	19	549	1	530	0.0	669
sp|Q96PH1|NOX5_HUMAN	tr|A0A060VU80|A0A060VU80_ONCMY	77.941	204	44	1	563	765	691	894	1.39e-104	346
sp|Q96PH1|NOX5_HUMAN	tr|G1NCS3|G1NCS3_MELGA	65.783	415	133	2	351	765	334	739	0.0	554
sp|Q96PH1|NOX5_HUMAN	tr|G1NCS3|G1NCS3_MELGA	60.622	193	71	1	17	209	1	188	1.04e-62	229
sp|Q96PH1|NOX5_HUMAN	tr|A0A2U4CM03|A0A2U4CM03_TURTR	79.926	269	48	4	502	765	4	271	1.20e-148	440
sp|Q96PH1|NOX5_HUMAN	tr|A0A067QT92|A0A067QT92_ZOONE	42.478	565	260	6	24	551	24	560	6.41e-144	452
sp|Q96PH1|NOX5_HUMAN	tr|A0A067QT92|A0A067QT92_ZOONE	59.024	205	82	2	563	765	801	1005	2.35e-73	263
sp|Q96PH1|NOX5_HUMAN	tr|E2B3W7|E2B3W7_HARSA	45.155	516	239	6	24	523	157	644	3.39e-141	448
sp|Q96PH1|NOX5_HUMAN	tr|E2B3W7|E2B3W7_HARSA	60.976	205	78	2	563	765	913	1117	7.99e-76	271
sp|Q96PH1|NOX5_HUMAN	tr|A0A139WFK1|A0A139WFK1_TRICA	44.078	515	245	5	24	523	188	674	9.71e-141	448
sp|Q96PH1|NOX5_HUMAN	tr|A0A139WFK1|A0A139WFK1_TRICA	59.314	204	81	2	564	765	964	1167	4.42e-73	264
sp|Q96PH1|NOX5_HUMAN	tr|A0A026WGV6|A0A026WGV6_OOCBI	43.156	526	254	6	24	532	158	655	1.99e-139	444
sp|Q96PH1|NOX5_HUMAN	tr|A0A026WGV6|A0A026WGV6_OOCBI	60.488	205	79	2	563	765	917	1121	1.66e-74	268
sp|Q96PH1|NOX5_HUMAN	tr|A0A194QEC6|A0A194QEC6_PAPXU	43.615	509	243	5	31	523	225	705	1.80e-137	439
sp|Q96PH1|NOX5_HUMAN	tr|A0A194QEC6|A0A194QEC6_PAPXU	56.731	208	85	2	563	765	939	1146	1.07e-66	245
sp|Q96PH1|NOX5_HUMAN	tr|A0A0L0C006|A0A0L0C006_LUCCU	43.353	519	246	6	24	523	467	956	1.64e-132	433
sp|Q96PH1|NOX5_HUMAN	tr|A0A0L0C006|A0A0L0C006_LUCCU	60.000	205	80	2	563	765	1316	1520	7.29e-74	268
sp|Q96PH1|NOX5_HUMAN	tr|H9JWA3|H9JWA3_BOMMO	41.486	552	271	7	24	551	134	657	5.89e-130	418
sp|Q96PH1|NOX5_HUMAN	tr|H9JWA3|H9JWA3_BOMMO	44.014	284	106	6	533	765	805	1086	2.76e-64	238
sp|Q96PH1|NOX5_HUMAN	tr|A8DWJ8|A8DWJ8_DROME	41.923	520	251	6	24	523	326	814	3.53e-129	421
sp|Q96PH1|NOX5_HUMAN	tr|A8DWJ8|A8DWJ8_DROME	59.512	205	81	2	563	765	1136	1340	3.30e-73	265
sp|Q96PH1|NOX5_HUMAN	tr|A0A0L7LAR7|A0A0L7LAR7_9NEOP	45.283	424	144	8	396	765	117	506	3.79e-112	354
sp|Q96PH1|NOX5_HUMAN	tr|A0A0L7LAR7|A0A0L7LAR7_9NEOP	35.345	116	66	1	211	317	4	119	4.08e-14	81.6
sp|Q96PH1|NOX5_HUMAN	tr|E9GYH1|E9GYH1_DAPPU	38.837	533	266	12	21	523	209	711	3.71e-109	363
sp|Q96PH1|NOX5_HUMAN	tr|E9GYH1|E9GYH1_DAPPU	61.463	205	77	2	563	765	902	1106	8.75e-76	271
sp|Q96PH1|NOX5_HUMAN	tr|A0A0L7KTI3|A0A0L7KTI3_9NEOP	37.931	493	262	5	24	500	75	539	1.59e-107	353
sp|Q96PH1|NOX5_HUMAN	tr|A0A0L7KTI3|A0A0L7KTI3_9NEOP	50.588	255	99	5	528	765	648	892	1.54e-69	251
sp|Q96PH1|NOX5_HUMAN	tr|A0A0L7KTI3|A0A0L7KTI3_9NEOP	32.673	101	57	4	1	95	87	182	0.72	39.7
sp|Q96PH1|NOX5_HUMAN	tr|E9GYH0|E9GYH0_DAPPU	37.996	529	275	9	37	546	195	689	3.55e-106	352
sp|Q96PH1|NOX5_HUMAN	tr|E9GYH0|E9GYH0_DAPPU	60.377	212	82	2	556	765	781	992	1.25e-76	272
sp|Q96PH1|NOX5_HUMAN	tr|E9G6A4|E9G6A4_DAPPU	38.523	501	286	10	275	763	1	491	1.47e-104	334
sp|Q96PH1|NOX5_HUMAN	tr|E9GYG9|E9GYG9_DAPPU	39.448	507	261	9	35	523	211	689	2.32e-103	347
sp|Q96PH1|NOX5_HUMAN	tr|E9GYG9|E9GYG9_DAPPU	54.741	232	103	2	536	765	864	1095	3.66e-74	266
sp|Q96PH1|NOX5_HUMAN	sp|Q9XYS3|NOXA_DICDI	32.743	565	303	15	225	765	6	517	3.22e-85	284
sp|Q96PH1|NOX5_HUMAN	tr|W5JPE1|W5JPE1_ANODA	60.488	205	79	2	563	765	518	722	4.07e-77	268
sp|Q96PH1|NOX5_HUMAN	tr|W5JPE1|W5JPE1_ANODA	60.690	145	55	1	381	523	1	145	2.01e-52	199
sp|Q96PH1|NOX5_HUMAN	sp|Q54F44|NOXC_DICDI	27.180	688	415	18	139	765	480	1142	6.58e-76	271
sp|Q96PH1|NOX5_HUMAN	tr|I3MC83|I3MC83_ICTTR	26.752	785	412	23	44	754	805	1500	5.70e-74	268
sp|Q96PH1|NOX5_HUMAN	sp|Q86GL4|NOXB_DICDI	31.383	564	313	17	231	765	180	698	1.46e-73	258
sp|Q96PH1|NOX5_HUMAN	tr|H0V9P6|H0V9P6_CAVPO	26.403	784	416	21	44	754	805	1500	4.77e-73	265
sp|Q96PH1|NOX5_HUMAN	tr|A0A1L8H085|A0A1L8H085_XENLA	27.474	768	425	20	44	754	796	1488	4.65e-72	262
sp|Q96PH1|NOX5_HUMAN	tr|M0T7H5|M0T7H5_MUSAM	27.939	791	453	27	31	765	132	861	1.54e-71	256
sp|Q96PH1|NOX5_HUMAN	tr|M0S9X5|M0S9X5_MUSAM	28.169	781	425	25	42	765	133	834	2.26e-71	254
sp|Q96PH1|NOX5_HUMAN	tr|F1PXC6|F1PXC6_CANLF	25.771	811	414	21	44	754	780	1502	2.29e-71	260
sp|Q96PH1|NOX5_HUMAN	tr|A0A1L8GT82|A0A1L8GT82_XENLA	25.564	798	446	22	32	759	704	1423	5.10e-71	259
sp|Q96PH1|NOX5_HUMAN	tr|A0A5F4WKW3|A0A5F4WKW3_CALJA	27.191	776	425	22	44	754	829	1529	7.84e-71	258
sp|Q96PH1|NOX5_HUMAN	tr|A0A2K5CND1|A0A2K5CND1_AOTNA	27.034	799	423	23	44	754	806	1532	8.16e-71	258
sp|Q96PH1|NOX5_HUMAN	tr|A0A151M8S8|A0A151M8S8_ALLMI	63.776	196	37	2	17	206	153	320	8.79e-71	239
sp|Q96PH1|NOX5_HUMAN	tr|M0RHL0|M0RHL0_MUSAM	27.284	810	464	27	31	765	160	919	2.39e-70	253
sp|Q96PH1|NOX5_HUMAN	tr|A0A4X2K149|A0A4X2K149_VOMUR	25.997	777	441	21	44	754	802	1510	4.58e-70	256
sp|Q96PH1|NOX5_HUMAN	tr|G1R1E3|G1R1E3_NOMLE	26.617	804	420	23	44	754	805	1531	6.09e-70	256
sp|Q96PH1|NOX5_HUMAN	tr|A0A5G3KBN8|A0A5G3KBN8_XENTR	25.320	782	423	19	44	759	751	1437	6.42e-70	256
sp|Q96PH1|NOX5_HUMAN	tr|M3YHF9|M3YHF9_MUSPF	25.154	811	420	19	44	754	567	1290	1.13e-69	254
sp|Q96PH1|NOX5_HUMAN	tr|H2NN42|H2NN42_PONAB	26.841	801	419	24	44	754	805	1528	1.25e-69	255
sp|Q96PH1|NOX5_HUMAN	tr|A0A5F9D767|A0A5F9D767_RABIT	26.851	797	424	25	44	754	805	1528	3.31e-69	254
sp|Q96PH1|NOX5_HUMAN	tr|A0A3B4VFL3|A0A3B4VFL3_SERDU	26.119	804	413	21	44	759	681	1391	6.42e-69	253
sp|Q96PH1|NOX5_HUMAN	tr|A0A1D6ND49|A0A1D6ND49_MAIZE	24.849	829	496	22	8	765	171	943	6.72e-69	249
sp|Q96PH1|NOX5_HUMAN	tr|A0A5G3JN60|A0A5G3JN60_XENTR	30.969	578	257	19	263	765	16	526	7.90e-69	241
sp|Q96PH1|NOX5_HUMAN	tr|A0A2K6FKM4|A0A2K6FKM4_PROCO	25.912	795	431	23	44	754	803	1523	8.12e-69	253
sp|Q96PH1|NOX5_HUMAN	tr|A0A3B5Y381|A0A3B5Y381_WHEAT	25.091	821	496	22	8	765	36	800	1.69e-68	246
sp|Q96PH1|NOX5_HUMAN	tr|E9GRA5|E9GRA5_DAPPU	25.950	763	430	21	45	755	797	1476	2.61e-68	251
sp|Q96PH1|NOX5_HUMAN	tr|A2AQ92|A2AQ92_MOUSE	26.427	806	426	24	44	754	801	1534	2.89e-68	251
sp|Q96PH1|NOX5_HUMAN	tr|A0A2I3I0L4|A0A2I3I0L4_NOMLE	27.953	762	424	23	44	754	801	1488	3.26e-68	251
sp|Q96PH1|NOX5_HUMAN	tr|A0A3B5ZXM0|A0A3B5ZXM0_WHEAT	26.531	686	423	18	136	765	140	800	3.34e-68	245
sp|Q96PH1|NOX5_HUMAN	tr|E9HKT2|E9HKT2_DAPPU	26.029	753	416	22	45	755	101	754	5.87e-68	244
sp|Q96PH1|NOX5_HUMAN	tr|A0A3Q0CMG6|A0A3Q0CMG6_MESAU	26.675	806	424	25	44	754	627	1360	8.76e-68	249
sp|Q96PH1|NOX5_HUMAN	tr|A0A445DU08|A0A445DU08_ARAHY	26.734	692	419	18	139	765	278	946	9.24e-68	246
sp|Q96PH1|NOX5_HUMAN	tr|A0A0Q3UQC5|A0A0Q3UQC5_AMAAE	24.639	832	426	20	44	765	716	1456	1.02e-67	249
sp|Q96PH1|NOX5_HUMAN	tr|E9HFQ7|E9HFQ7_DAPPU	25.950	763	430	21	45	755	797	1476	1.53e-67	249
sp|Q96PH1|NOX5_HUMAN	tr|A0A091JHH5|A0A091JHH5_EGRGA	25.944	821	443	24	44	765	793	1547	1.55e-67	249
sp|Q96PH1|NOX5_HUMAN	tr|A0A091I0A6|A0A091I0A6_CALAN	24.612	837	425	22	44	765	795	1540	1.60e-67	249
sp|Q96PH1|NOX5_HUMAN	sp|Q6J2K5|RBOHB_ORYSI	27.818	683	419	21	136	765	244	905	2.98e-67	244
sp|Q96PH1|NOX5_HUMAN	tr|A0A3B5Z3I5|A0A3B5Z3I5_WHEAT	24.881	840	498	24	1	765	191	972	3.49e-67	245
sp|Q96PH1|NOX5_HUMAN	tr|A0A444ZZ96|A0A444ZZ96_ARAHY	26.590	692	420	18	139	765	278	946	3.50e-67	244
sp|Q96PH1|NOX5_HUMAN	tr|A0A3B5ZZ32|A0A3B5ZZ32_WHEAT	24.881	840	498	24	1	765	187	968	5.06e-67	244
sp|Q96PH1|NOX5_HUMAN	sp|Q9FJD6|RBOHH_ARATH	27.391	690	428	19	136	765	210	886	6.00e-67	243
sp|Q96PH1|NOX5_HUMAN	tr|A0A1L8H098|A0A1L8H098_XENLA	25.631	792	437	21	44	759	788	1503	9.37e-67	246
sp|Q96PH1|NOX5_HUMAN	tr|A0A1S3EN90|A0A1S3EN90_DIPOR	26.895	818	403	24	44	754	570	1299	1.14e-66	246
sp|Q96PH1|NOX5_HUMAN	tr|E2C8U7|E2C8U7_HARSA	25.459	762	435	23	45	755	54	733	1.66e-66	239
sp|Q96PH1|NOX5_HUMAN	tr|A0A3B5Z179|A0A3B5Z179_WHEAT	26.308	688	422	17	136	765	230	890	1.86e-66	242
sp|Q96PH1|NOX5_HUMAN	tr|M0TXQ4|M0TXQ4_MUSAM	25.401	811	473	22	31	765	117	871	2.00e-66	241
sp|Q96PH1|NOX5_HUMAN	tr|A0A0L0CQ69|A0A0L0CQ69_LUCCU	25.415	783	449	22	28	755	798	1500	2.10e-66	245
sp|Q96PH1|NOX5_HUMAN	tr|A0A3B5Y525|A0A3B5Y525_WHEAT	24.881	840	498	24	1	765	180	961	2.50e-66	243
sp|Q96PH1|NOX5_HUMAN	tr|A0A2U3Z6L0|A0A2U3Z6L0_LEPWE	25.972	797	429	21	44	754	487	1208	2.55e-66	244
sp|Q96PH1|NOX5_HUMAN	tr|E2BB50|E2BB50_HARSA	26.316	798	423	27	44	754	278	997	2.77e-66	243
sp|Q96PH1|NOX5_HUMAN	tr|K7UWK1|K7UWK1_MAIZE	26.853	823	477	27	8	765	60	822	2.85e-66	240
sp|Q96PH1|NOX5_HUMAN	tr|A0A445DW03|A0A445DW03_ARAHY	26.087	828	469	24	14	765	189	949	5.03e-66	241
sp|Q96PH1|NOX5_HUMAN	tr|A0A091W7S4|A0A091W7S4_OPIHO	25.682	806	450	21	44	765	794	1534	8.45e-66	243
sp|Q96PH1|NOX5_HUMAN	tr|G3R7S7|G3R7S7_GORGO	26.658	799	426	22	44	754	805	1531	8.68e-66	243
sp|Q96PH1|NOX5_HUMAN	tr|A2WWR0|A2WWR0_ORYSI	28.571	686	408	18	136	765	184	843	1.18e-65	239
sp|Q96PH1|NOX5_HUMAN	tr|A0A3B6ELV8|A0A3B6ELV8_WHEAT	27.273	825	473	25	8	765	87	851	1.50e-65	239
sp|Q96PH1|NOX5_HUMAN	tr|K7V0F9|K7V0F9_MAIZE	27.099	679	428	18	136	765	237	897	1.68e-65	239
sp|Q96PH1|NOX5_HUMAN	tr|A0A3B6FSF9|A0A3B6FSF9_WHEAT	27.394	825	472	25	8	765	86	850	1.90e-65	238
sp|Q96PH1|NOX5_HUMAN	sp|Q9VQH2|DUOX_DROME	25.510	784	447	23	28	755	817	1519	2.26e-65	242
sp|Q96PH1|NOX5_HUMAN	tr|A0A3B6KT24|A0A3B6KT24_WHEAT	25.159	787	491	18	31	765	179	919	2.31e-65	239
sp|Q96PH1|NOX5_HUMAN	tr|R7VMY1|R7VMY1_COLLI	29.887	619	286	20	234	765	7	564	2.66e-65	232
sp|Q96PH1|NOX5_HUMAN	tr|M0RJ06|M0RJ06_MUSAM	30.443	542	317	17	263	765	1	521	2.69e-65	231
sp|Q96PH1|NOX5_HUMAN	tr|A0A1D6MAD7|A0A1D6MAD7_MAIZE	25.108	697	429	16	136	765	278	948	2.79e-65	239
sp|Q96PH1|NOX5_HUMAN	tr|A0A445A176|A0A445A176_ARAHY	26.087	828	469	24	14	765	189	949	2.93e-65	239
sp|Q96PH1|NOX5_HUMAN	tr|E1BMK1|E1BMK1_BOVIN	26.182	825	406	25	44	754	801	1536	3.27e-65	242
sp|Q96PH1|NOX5_HUMAN	sp|Q9NRD8|DUOX2_HUMAN	26.617	804	420	23	44	754	805	1531	3.29e-65	242
sp|Q96PH1|NOX5_HUMAN	tr|A0A445DGL4|A0A445DGL4_ARAHY	27.035	688	419	19	136	765	202	864	5.26e-65	237
sp|Q96PH1|NOX5_HUMAN	tr|G1SPD7|G1SPD7_RABIT	29.241	619	290	18	234	765	7	564	5.52e-65	231
sp|Q96PH1|NOX5_HUMAN	tr|M0T2P9|M0T2P9_MUSAM	27.023	692	416	19	136	765	58	722	5.57e-65	235
sp|Q96PH1|NOX5_HUMAN	tr|H0Z326|H0Z326_TAEGU	25.613	816	447	21	44	765	779	1528	6.00e-65	241
sp|Q96PH1|NOX5_HUMAN	sp|O81211|RBOHE_ARATH	26.912	706	398	18	139	765	286	952	7.74e-65	238
sp|Q96PH1|NOX5_HUMAN	tr|D6WH98|D6WH98_TRICA	24.713	785	450	22	28	754	779	1480	7.78e-65	241
sp|Q96PH1|NOX5_HUMAN	tr|A0A2I3HAL5|A0A2I3HAL5_NOMLE	29.839	620	285	19	234	765	7	564	7.80e-65	231
sp|Q96PH1|NOX5_HUMAN	tr|B8AZ16|B8AZ16_ORYSI	26.456	824	478	24	16	765	50	819	9.82e-65	236
sp|Q96PH1|NOX5_HUMAN	sp|O81210|RBOHC_ARATH	26.239	686	427	19	137	765	242	905	1.04e-64	237
sp|Q96PH1|NOX5_HUMAN	tr|F7DVM4|F7DVM4_MACMU	26.474	797	428	22	44	754	805	1529	1.23e-64	240
sp|Q96PH1|NOX5_HUMAN	tr|G5BT17|G5BT17_HETGA	29.791	621	284	21	234	765	7	564	1.28e-64	230
sp|Q96PH1|NOX5_HUMAN	tr|A0A3B6GXT5|A0A3B6GXT5_WHEAT	27.273	825	473	25	8	765	83	847	1.37e-64	236
sp|Q96PH1|NOX5_HUMAN	tr|H2Q9C5|H2Q9C5_PANTR	26.493	804	421	23	44	754	805	1531	1.60e-64	240
sp|Q96PH1|NOX5_HUMAN	tr|A0A2K5UNL0|A0A2K5UNL0_MACFA	26.474	797	428	22	44	754	805	1529	1.63e-64	239
sp|Q96PH1|NOX5_HUMAN	tr|A0A286XFC6|A0A286XFC6_CAVPO	29.564	619	288	18	234	765	7	564	2.02e-64	229
sp|Q96PH1|NOX5_HUMAN	tr|A0A2Y9PC04|A0A2Y9PC04_DELLE	26.290	814	407	22	44	754	871	1594	2.37e-64	239
sp|Q96PH1|NOX5_HUMAN	tr|A2Y6R3|A2Y6R3_ORYSI	24.690	806	481	21	31	765	201	951	2.38e-64	237
sp|Q96PH1|NOX5_HUMAN	tr|A0A452EE76|A0A452EE76_CAPHI	25.903	803	408	21	44	754	805	1512	2.43e-64	239
sp|Q96PH1|NOX5_HUMAN	tr|G5BF68|G5BF68_HETGA	25.690	833	403	26	44	754	694	1432	2.46e-64	239
sp|Q96PH1|NOX5_HUMAN	tr|A0A077S2T2|A0A077S2T2_WHEAT	24.909	827	497	24	8	765	173	944	2.56e-64	236
sp|Q96PH1|NOX5_HUMAN	tr|A0A1D6MTM7|A0A1D6MTM7_MAIZE	25.765	850	449	25	1	765	90	842	2.57e-64	235
sp|Q96PH1|NOX5_HUMAN	tr|A0A2R9C978|A0A2R9C978_PANPA	26.493	804	421	23	44	754	755	1481	2.74e-64	239
sp|Q96PH1|NOX5_HUMAN	tr|A0A2K5ZIE7|A0A2K5ZIE7_MANLE	26.349	797	429	22	44	754	661	1385	2.84e-64	239
sp|Q96PH1|NOX5_HUMAN	tr|A0A3B6GVA7|A0A3B6GVA7_WHEAT	24.909	827	497	24	8	765	175	946	3.95e-64	236
sp|Q96PH1|NOX5_HUMAN	tr|Q7T1Q1|Q7T1Q1_TAKRU	30.277	578	271	15	263	765	45	565	4.85e-64	229
sp|Q96PH1|NOX5_HUMAN	tr|A0A2K6JSC9|A0A2K6JSC9_RHIBE	26.533	799	427	23	44	754	805	1531	4.90e-64	238
sp|Q96PH1|NOX5_HUMAN	tr|A0A3B6FP26|A0A3B6FP26_WHEAT	26.872	681	428	18	136	765	239	900	5.58e-64	235
sp|Q96PH1|NOX5_HUMAN	tr|A0A3B6KU45|A0A3B6KU45_WHEAT	26.324	680	433	17	136	765	186	847	6.43e-64	234
sp|Q96PH1|NOX5_HUMAN	tr|A0A3B6IYU5|A0A3B6IYU5_WHEAT	25.664	791	482	22	31	765	177	917	6.53e-64	235
sp|Q96PH1|NOX5_HUMAN	tr|A0A1U8D858|A0A1U8D858_ALLSI	24.564	802	442	22	44	757	800	1526	7.33e-64	238
sp|Q96PH1|NOX5_HUMAN	tr|A0A194PLQ5|A0A194PLQ5_PAPXU	25.989	758	434	22	45	755	766	1443	7.67e-64	238
sp|Q96PH1|NOX5_HUMAN	sp|Q9SW17|RBOHG_ARATH	25.510	686	426	20	137	765	192	849	8.59e-64	234
sp|Q96PH1|NOX5_HUMAN	tr|I3M5I5|I3M5I5_ICTTR	28.896	616	293	16	234	765	7	561	8.68e-64	228
sp|Q96PH1|NOX5_HUMAN	tr|A0A151MAD9|A0A151MAD9_ALLMI	24.688	802	441	22	44	757	800	1526	9.68e-64	237
sp|Q96PH1|NOX5_HUMAN	tr|A0A2Y9FF88|A0A2Y9FF88_PHYMC	26.061	825	399	24	44	753	805	1533	1.03e-63	237
sp|Q96PH1|NOX5_HUMAN	tr|A0A3B6JNW9|A0A3B6JNW9_WHEAT	25.349	789	487	21	31	765	178	918	1.06e-63	234
sp|Q96PH1|NOX5_HUMAN	tr|B8A924|B8A924_ORYSI	27.648	557	324	14	263	765	1	532	1.14e-63	227
sp|Q96PH1|NOX5_HUMAN	tr|A0A2U3X0S0|A0A2U3X0S0_ODORO	29.725	619	287	21	234	765	7	564	1.22e-63	228
sp|Q96PH1|NOX5_HUMAN	tr|A0A1S3EM20|A0A1S3EM20_DIPOR	29.690	549	294	13	226	741	973	1462	1.43e-63	237
sp|Q96PH1|NOX5_HUMAN	tr|A0A1S3EM20|A0A1S3EM20_DIPOR	24.026	154	84	3	44	192	762	887	1.15e-04	52.0
sp|Q96PH1|NOX5_HUMAN	tr|G1P8E7|G1P8E7_MYOLU	27.936	562	312	12	226	754	1025	1526	1.52e-63	237
sp|Q96PH1|NOX5_HUMAN	tr|G1P8E7|G1P8E7_MYOLU	24.224	161	86	4	44	196	799	931	1.14e-04	52.0
sp|Q96PH1|NOX5_HUMAN	tr|F6WJ06|F6WJ06_XENTR	30.201	596	253	21	263	765	46	571	1.80e-63	227
sp|Q96PH1|NOX5_HUMAN	tr|A0A3B6IVY0|A0A3B6IVY0_WHEAT	26.176	680	434	17	136	765	186	847	2.26e-63	233
sp|Q96PH1|NOX5_HUMAN	tr|A0A2K1IFA7|A0A2K1IFA7_PHYPA	25.312	802	496	23	16	765	202	952	2.39e-63	234
sp|Q96PH1|NOX5_HUMAN	sp|O48538|RBOHF_ARATH	28.545	550	323	14	263	765	418	944	2.45e-63	234
sp|Q96PH1|NOX5_HUMAN	tr|I3MCE1|I3MCE1_ICTTR	29.072	571	311	16	218	754	1024	1534	2.57e-63	236
sp|Q96PH1|NOX5_HUMAN	tr|I3MCE1|I3MCE1_ICTTR	25.140	179	118	5	44	218	801	967	9.38e-05	52.4
sp|Q96PH1|NOX5_HUMAN	tr|A0A2K5DM23|A0A2K5DM23_AOTNA	30.048	619	285	20	234	765	7	564	2.63e-63	226
sp|Q96PH1|NOX5_HUMAN	tr|E2C489|E2C489_HARSA	26.065	798	425	27	44	754	864	1583	3.05e-63	236
sp|Q96PH1|NOX5_HUMAN	tr|A0A3B6EIF2|A0A3B6EIF2_WHEAT	26.918	691	416	21	136	765	239	901	3.52e-63	233
sp|Q96PH1|NOX5_HUMAN	tr|A0A3B4V6B6|A0A3B4V6B6_SERDU	30.277	578	271	16	263	765	45	565	5.13e-63	226
sp|Q96PH1|NOX5_HUMAN	sp|Q9FIJ0|RBOHD_ARATH	26.627	676	424	17	138	765	270	921	5.88e-63	232
sp|Q96PH1|NOX5_HUMAN	sp|O81209|RBOHA_ARATH	26.125	689	422	19	139	765	239	902	7.30e-63	232
sp|Q96PH1|NOX5_HUMAN	tr|A0A3B6EJ66|A0A3B6EJ66_WHEAT	27.395	595	347	17	231	765	407	976	8.08e-63	233
sp|Q96PH1|NOX5_HUMAN	tr|M0SC52|M0SC52_MUSAM	26.271	826	479	22	15	765	120	890	9.05e-63	231
sp|Q96PH1|NOX5_HUMAN	tr|A0A444YJS7|A0A444YJS7_ARAHY	27.153	685	419	23	136	765	223	882	9.25e-63	231
sp|Q96PH1|NOX5_HUMAN	tr|A0A1S3GNT6|A0A1S3GNT6_DIPOR	29.079	619	291	17	234	765	7	564	1.08e-62	225
sp|Q96PH1|NOX5_HUMAN	tr|M3W7Y1|M3W7Y1_FELCA	26.049	810	424	24	44	754	801	1534	1.14e-62	234
sp|Q96PH1|NOX5_HUMAN	sp|Q8HZK2|DUOX2_PIG	28.219	567	305	14	226	754	1026	1528	1.19e-62	234
sp|Q96PH1|NOX5_HUMAN	sp|Q8HZK2|DUOX2_PIG	25.974	154	81	3	44	192	805	930	4.40e-06	56.6
sp|Q96PH1|NOX5_HUMAN	tr|M0RF57|M0RF57_MUSAM	26.145	830	467	25	10	765	87	844	1.28e-62	230
sp|Q96PH1|NOX5_HUMAN	tr|A0A2U4BCR7|A0A2U4BCR7_TURTR	25.894	811	414	20	44	754	805	1528	1.30e-62	234
sp|Q96PH1|NOX5_HUMAN	tr|G3QVH2|G3QVH2_GORGO	29.516	620	287	19	234	765	7	564	1.31e-62	225
sp|Q96PH1|NOX5_HUMAN	tr|A0A3B6JRT7|A0A3B6JRT7_WHEAT	26.029	680	435	17	136	765	186	847	1.36e-62	230
sp|Q96PH1|NOX5_HUMAN	tr|A0A445CNI5|A0A445CNI5_ARAHY	27.007	685	420	23	136	765	223	882	1.45e-62	231
sp|Q96PH1|NOX5_HUMAN	tr|A0A093GLT0|A0A093GLT0_DRYPU	29.534	579	268	17	263	765	31	545	1.54e-62	224
sp|Q96PH1|NOX5_HUMAN	tr|F1SN39|F1SN39_PIG	28.219	567	305	14	226	754	1020	1522	1.62e-62	234
sp|Q96PH1|NOX5_HUMAN	tr|F1SN39|F1SN39_PIG	25.974	154	81	3	44	192	799	924	4.83e-06	56.6
sp|Q96PH1|NOX5_HUMAN	tr|A0A4X2K7T8|A0A4X2K7T8_VOMUR	26.574	794	428	24	44	754	801	1522	1.93e-62	233
sp|Q96PH1|NOX5_HUMAN	tr|H9J7I6|H9J7I6_BOMMO	25.858	758	435	23	45	755	733	1410	3.25e-62	233
sp|Q96PH1|NOX5_HUMAN	tr|A0A026WLE4|A0A026WLE4_OOCBI	24.409	762	443	22	45	755	814	1493	3.46e-62	233
sp|Q96PH1|NOX5_HUMAN	tr|H0UV78|H0UV78_CAVPO	29.617	574	277	17	263	764	47	565	5.00e-62	223
sp|Q96PH1|NOX5_HUMAN	tr|A0A1S3AFI8|A0A1S3AFI8_ERIEU	27.562	566	310	13	226	754	975	1477	5.49e-62	232
sp|Q96PH1|NOX5_HUMAN	tr|A0A1S3AFI8|A0A1S3AFI8_ERIEU	25.466	161	84	4	44	196	756	888	8.14e-05	52.4
sp|Q96PH1|NOX5_HUMAN	tr|A0A1L8F6S8|A0A1L8F6S8_XENLA	30.084	595	255	20	263	765	413	938	5.73e-62	229
sp|Q96PH1|NOX5_HUMAN	tr|A0A0Q3X3I8|A0A0Q3X3I8_AMAAE	29.828	580	269	19	263	765	46	564	6.42e-62	223
sp|Q96PH1|NOX5_HUMAN	tr|W5NSH6|W5NSH6_SHEEP	29.908	652	303	22	202	765	8	593	6.90e-62	223
sp|Q96PH1|NOX5_HUMAN	tr|A0A1U7TVK6|A0A1U7TVK6_TARSY	29.516	620	287	19	234	765	7	564	8.51e-62	223
sp|Q96PH1|NOX5_HUMAN	sp|Q9NRD9|DUOX1_HUMAN	26.551	806	425	26	44	754	801	1534	8.56e-62	231
sp|Q96PH1|NOX5_HUMAN	tr|H0V9S6|H0V9S6_CAVPO	28.174	575	311	16	218	754	1024	1534	9.13e-62	231
sp|Q96PH1|NOX5_HUMAN	tr|H0V9S6|H0V9S6_CAVPO	25.325	154	82	3	44	192	801	926	5.93e-05	52.8
sp|Q96PH1|NOX5_HUMAN	tr|A0A1U7RQV2|A0A1U7RQV2_ALLSI	29.947	561	272	15	263	757	45	550	1.13e-61	222
sp|Q96PH1|NOX5_HUMAN	tr|A0A1D6IWH8|A0A1D6IWH8_MAIZE	26.912	680	422	18	136	765	248	902	1.14e-61	228
sp|Q96PH1|NOX5_HUMAN	tr|M3XSK5|M3XSK5_MUSPF	30.526	570	262	17	263	757	47	557	1.22e-61	222
sp|Q96PH1|NOX5_HUMAN	tr|W5J7V8|W5J7V8_ANODA	25.358	769	438	22	28	740	862	1550	1.44e-61	231
sp|Q96PH1|NOX5_HUMAN	sp|Q9Y5S8|NOX1_HUMAN	29.677	620	286	20	234	765	7	564	1.89e-61	221
sp|Q96PH1|NOX5_HUMAN	tr|G7Q381|G7Q381_MACFA	29.553	626	279	21	234	765	7	564	1.95e-61	221
sp|Q96PH1|NOX5_HUMAN	tr|A0A2K6SH91|A0A2K6SH91_SAIBB	28.597	563	308	14	226	754	1014	1516	2.04e-61	230
sp|Q96PH1|NOX5_HUMAN	tr|A0A2K6SH91|A0A2K6SH91_SAIBB	24.675	154	83	3	44	192	790	915	1.38e-04	51.6
sp|Q96PH1|NOX5_HUMAN	tr|A0A1D6QI90|A0A1D6QI90_MAIZE	26.284	837	521	28	1	765	159	971	2.24e-61	228
sp|Q96PH1|NOX5_HUMAN	tr|F6V9B5|F6V9B5_ORNAN	26.380	815	408	26	44	754	101	827	2.34e-61	227
sp|Q96PH1|NOX5_HUMAN	tr|F6X2U4|F6X2U4_MACMU	29.553	626	279	21	234	765	7	564	2.74e-61	221
sp|Q96PH1|NOX5_HUMAN	tr|M3W6W6|M3W6W6_FELCA	29.839	620	285	20	234	765	7	564	3.22e-61	221
sp|Q96PH1|NOX5_HUMAN	tr|A0A2U3WIW1|A0A2U3WIW1_ODORO	26.394	807	425	23	44	754	663	1396	3.32e-61	229
sp|Q96PH1|NOX5_HUMAN	tr|A0A3B6KMC5|A0A3B6KMC5_WHEAT	24.464	793	496	19	31	765	173	920	3.32e-61	227
sp|Q96PH1|NOX5_HUMAN	tr|A0A0D9RD63|A0A0D9RD63_CHLSB	29.647	624	281	21	234	765	7	564	3.56e-61	221
sp|Q96PH1|NOX5_HUMAN	tr|G1T759|G1T759_RABIT	25.217	805	437	25	44	754	836	1569	3.87e-61	229
sp|Q96PH1|NOX5_HUMAN	tr|A0A087R7H6|A0A087R7H6_APTFO	29.483	580	271	17	263	765	29	547	4.29e-61	220
sp|Q96PH1|NOX5_HUMAN	tr|A0A3Q0GYH4|A0A3Q0GYH4_ALLSI	29.828	580	269	17	263	765	79	597	4.30e-61	221
sp|Q96PH1|NOX5_HUMAN	tr|A0A2I3RE96|A0A2I3RE96_PANTR	29.677	620	286	20	234	765	7	564	5.23e-61	220
sp|Q96PH1|NOX5_HUMAN	tr|A0A2R8ZMV9|A0A2R8ZMV9_PANPA	29.677	620	286	20	234	765	7	564	5.23e-61	220
sp|Q96PH1|NOX5_HUMAN	tr|A0A494BAW1|A0A494BAW1_MOUSE	27.679	560	311	14	229	754	1029	1528	6.19e-61	229
sp|Q96PH1|NOX5_HUMAN	tr|A0A494BAW1|A0A494BAW1_MOUSE	25.325	154	82	3	44	192	805	930	9.61e-05	52.4
sp|Q96PH1|NOX5_HUMAN	sp|Q9SBI0|RBOHB_ARATH	25.187	802	491	22	21	765	94	843	6.25e-61	226
sp|Q96PH1|NOX5_HUMAN	tr|A0A2K6GUV5|A0A2K6GUV5_PROCO	29.725	619	287	18	234	765	7	564	6.79e-61	220
sp|Q96PH1|NOX5_HUMAN	tr|A0A2K5ZEB7|A0A2K5ZEB7_MANLE	29.553	626	279	21	234	765	7	564	7.75e-61	220
sp|Q96PH1|NOX5_HUMAN	tr|A0A2K5LNP4|A0A2K5LNP4_CERAT	29.553	626	279	21	234	765	7	564	7.75e-61	220
sp|Q96PH1|NOX5_HUMAN	tr|F7CW17|F7CW17_ORNAN	26.389	792	430	21	44	753	790	1510	7.94e-61	229
sp|Q96PH1|NOX5_HUMAN	tr|H0WMV5|H0WMV5_OTOGA	26.518	807	426	25	44	754	798	1533	8.33e-61	229
sp|Q96PH1|NOX5_HUMAN	tr|A0A5G3JMA6|A0A5G3JMA6_XENTR	30.948	559	252	20	263	765	46	526	8.50e-61	219
sp|Q96PH1|NOX5_HUMAN	tr|A0A1D6MT19|A0A1D6MT19_MAIZE	26.676	686	428	18	136	765	233	899	8.61e-61	226
sp|Q96PH1|NOX5_HUMAN	tr|H9GBT1|H9GBT1_ANOCA	24.842	793	425	22	65	759	803	1522	8.74e-61	228
sp|Q96PH1|NOX5_HUMAN	tr|A0A226MY60|A0A226MY60_CALSU	29.483	580	271	18	263	765	46	564	9.01e-61	219
sp|Q96PH1|NOX5_HUMAN	tr|R0K1B1|R0K1B1_ANAPL	29.110	584	274	19	263	765	33	557	9.42e-61	219
sp|Q96PH1|NOX5_HUMAN	tr|A0A099YZ79|A0A099YZ79_TINGU	29.352	586	267	18	263	765	46	567	9.78e-61	219
sp|Q96PH1|NOX5_HUMAN	tr|G3H0S3|G3H0S3_CRIGR	28.214	560	308	14	229	754	851	1350	1.02e-60	228
sp|Q96PH1|NOX5_HUMAN	tr|G3H0S3|G3H0S3_CRIGR	25.974	154	81	3	44	192	597	722	7.17e-06	55.8
sp|Q96PH1|NOX5_HUMAN	tr|H0X4B6|H0X4B6_OTOGA	29.595	642	303	21	212	765	6	586	1.06e-60	220
sp|Q96PH1|NOX5_HUMAN	tr|G1P3C6|G1P3C6_MYOLU	30.000	620	283	21	234	765	7	563	1.10e-60	219
sp|Q96PH1|NOX5_HUMAN	tr|A0A087QWD7|A0A087QWD7_APTFO	27.580	591	322	16	218	765	1024	1551	1.37e-60	228
sp|Q96PH1|NOX5_HUMAN	tr|A0A087QWD7|A0A087QWD7_APTFO	26.623	154	80	3	44	192	794	919	1.50e-05	55.1
sp|Q96PH1|NOX5_HUMAN	tr|G3PSC4|G3PSC4_GASAC	30.450	578	270	15	263	765	45	565	1.72e-60	219
sp|Q96PH1|NOX5_HUMAN	tr|F6YEX2|F6YEX2_HORSE	26.394	807	425	25	44	754	801	1534	1.82e-60	228
sp|Q96PH1|NOX5_HUMAN	tr|A0A096MKS0|A0A096MKS0_PAPAN	29.393	626	280	21	234	765	7	564	2.12e-60	219
sp|Q96PH1|NOX5_HUMAN	tr|A0A091I4V1|A0A091I4V1_CALAN	29.352	586	267	18	263	765	46	567	2.81e-60	218
sp|Q96PH1|NOX5_HUMAN	tr|A0A3B6MV45|A0A3B6MV45_WHEAT	24.716	793	493	20	31	765	171	917	2.86e-60	224
sp|Q96PH1|NOX5_HUMAN	tr|A0A3B6LQ37|A0A3B6LQ37_WHEAT	24.716	793	493	20	31	765	172	918	3.14e-60	224
sp|Q96PH1|NOX5_HUMAN	tr|K7GR14|K7GR14_PIG	28.756	619	293	19	234	765	7	564	3.47e-60	218
sp|Q96PH1|NOX5_HUMAN	tr|F1PL03|F1PL03_CANLF	29.630	621	285	20	234	765	7	564	3.84e-60	218
sp|Q96PH1|NOX5_HUMAN	tr|A0A026W6V6|A0A026W6V6_OOCBI	25.273	732	415	21	44	727	830	1477	3.91e-60	226
sp|Q96PH1|NOX5_HUMAN	tr|A0A151NN11|A0A151NN11_ALLMI	28.778	622	289	19	234	765	7	564	5.09e-60	218
sp|Q96PH1|NOX5_HUMAN	tr|A0A1S3MYF8|A0A1S3MYF8_SALSA	28.819	576	282	15	263	765	45	565	6.61e-60	217
sp|Q96PH1|NOX5_HUMAN	tr|A0A2K1IW82|A0A2K1IW82_PHYPA	26.479	676	429	18	139	765	304	960	6.84e-60	224
sp|Q96PH1|NOX5_HUMAN	tr|B8YQA0|B8YQA0_SALSA	28.646	576	283	14	263	765	45	565	1.01e-59	217
sp|Q96PH1|NOX5_HUMAN	tr|A0A087R667|A0A087R667_APTFO	28.328	586	273	18	263	765	46	567	1.15e-59	217
sp|Q96PH1|NOX5_HUMAN	tr|G1MY90|G1MY90_MELGA	29.138	580	273	17	263	765	67	585	1.31e-59	217
sp|Q96PH1|NOX5_HUMAN	tr|H0ZLK1|H0ZLK1_TAEGU	29.352	586	267	18	263	765	46	567	1.67e-59	216
sp|Q96PH1|NOX5_HUMAN	tr|A0A091DSW0|A0A091DSW0_FUKDA	30.052	579	265	19	265	765	16	532	2.12e-59	215
sp|Q96PH1|NOX5_HUMAN	tr|I3LXC9|I3LXC9_ICTTR	29.875	559	266	16	263	753	47	547	2.30e-59	216
sp|Q96PH1|NOX5_HUMAN	tr|A0A5G3HVZ6|A0A5G3HVZ6_XENTR	29.965	574	241	20	263	765	46	529	3.29e-59	214
sp|Q96PH1|NOX5_HUMAN	tr|K7F6L7|K7F6L7_PELSI	28.479	618	295	21	234	765	7	563	3.50e-59	215
sp|Q96PH1|NOX5_HUMAN	tr|M0TT21|M0TT21_MUSAM	26.106	701	416	19	139	765	219	891	3.50e-59	221
sp|Q96PH1|NOX5_HUMAN	tr|A0A099ZJ39|A0A099ZJ39_TINGU	28.862	589	263	18	263	765	29	547	4.03e-59	215
sp|Q96PH1|NOX5_HUMAN	tr|B8BKW6|B8BKW6_ORYSI	25.843	712	418	20	143	765	293	983	4.11e-59	222
sp|Q96PH1|NOX5_HUMAN	tr|M0TBY0|M0TBY0_MUSAM	27.027	592	353	16	231	765	323	892	4.13e-59	221
sp|Q96PH1|NOX5_HUMAN	tr|A0A384CJM0|A0A384CJM0_URSMA	27.464	619	307	18	234	765	7	570	4.24e-59	215
sp|Q96PH1|NOX5_HUMAN	tr|A0A1S3PE32|A0A1S3PE32_SALSA	27.365	592	326	15	212	759	999	1530	4.34e-59	223
sp|Q96PH1|NOX5_HUMAN	tr|A0A1S3PE32|A0A1S3PE32_SALSA	35.135	74	47	1	36	108	798	871	1.22e-04	52.0
sp|Q96PH1|NOX5_HUMAN	tr|A0A1D6N7P2|A0A1D6N7P2_MAIZE	25.771	811	481	23	15	765	134	883	4.55e-59	221
sp|Q96PH1|NOX5_HUMAN	tr|G1LL82|G1LL82_AILME	27.625	619	306	17	234	765	7	570	4.69e-59	215
sp|Q96PH1|NOX5_HUMAN	sp|Q9MZF4|DUOX1_CANLF	29.021	572	310	16	218	754	1024	1534	5.18e-59	223
sp|Q96PH1|NOX5_HUMAN	sp|Q9MZF4|DUOX1_CANLF	25.116	215	113	6	44	238	801	987	9.38e-07	58.9
sp|Q96PH1|NOX5_HUMAN	tr|G1M8S1|G1M8S1_AILME	28.723	564	307	14	225	754	35	537	6.76e-59	214
sp|Q96PH1|NOX5_HUMAN	tr|A0A2I3RMC1|A0A2I3RMC1_PANTR	29.597	571	308	16	218	754	1024	1534	6.96e-59	223
sp|Q96PH1|NOX5_HUMAN	tr|A0A2I3RMC1|A0A2I3RMC1_PANTR	25.698	179	117	5	44	218	801	967	1.08e-05	55.5
sp|Q96PH1|NOX5_HUMAN	tr|H0X7P0|H0X7P0_OTOGA	28.421	570	307	15	222	754	1017	1522	7.65e-59	223
sp|Q96PH1|NOX5_HUMAN	tr|H0X7P0|H0X7P0_OTOGA	24.675	154	83	3	44	192	804	929	1.18e-04	52.0
sp|Q96PH1|NOX5_HUMAN	tr|A0A1U7QF13|A0A1U7QF13_MESAU	28.387	620	294	19	234	765	7	564	9.17e-59	214
sp|Q96PH1|NOX5_HUMAN	tr|G3R9G4|G3R9G4_GORGO	29.597	571	308	16	218	754	1024	1534	9.42e-59	223
sp|Q96PH1|NOX5_HUMAN	tr|G3R9G4|G3R9G4_GORGO	25.698	179	117	5	44	218	801	967	1.02e-05	55.5
sp|Q96PH1|NOX5_HUMAN	tr|A0A444XKT3|A0A444XKT3_ARAHY	30.000	550	308	21	263	765	375	894	9.71e-59	220
sp|Q96PH1|NOX5_HUMAN	tr|E1BPJ7|E1BPJ7_BOVIN	29.822	617	286	19	234	765	7	561	1.24e-58	214
sp|Q96PH1|NOX5_HUMAN	tr|R0JZH2|R0JZH2_ANAPL	27.580	591	319	16	218	765	1006	1530	1.44e-58	222
sp|Q96PH1|NOX5_HUMAN	tr|R0JZH2|R0JZH2_ANAPL	26.705	176	95	4	22	192	766	912	4.59e-05	53.1
sp|Q96PH1|NOX5_HUMAN	tr|G3NS79|G3NS79_GASAC	29.740	538	288	14	245	757	1035	1507	1.44e-58	222
sp|Q96PH1|NOX5_HUMAN	tr|G3NS79|G3NS79_GASAC	22.886	201	116	3	44	233	777	949	5.86e-05	52.8
sp|Q96PH1|NOX5_HUMAN	tr|A0A1S3STN1|A0A1S3STN1_SALSA	30.156	577	269	18	263	765	46	562	1.47e-58	213
sp|Q96PH1|NOX5_HUMAN	tr|A0A060WRP2|A0A060WRP2_ONCMY	31.327	565	277	20	263	765	46	561	1.72e-58	213
sp|Q96PH1|NOX5_HUMAN	tr|A0A452DXP0|A0A452DXP0_CAPHI	29.072	571	311	16	218	754	1017	1527	1.87e-58	221
sp|Q96PH1|NOX5_HUMAN	tr|A0A452DXP0|A0A452DXP0_CAPHI	25.325	154	82	3	44	192	792	917	1.42e-04	51.6
sp|Q96PH1|NOX5_HUMAN	tr|W5QIS4|W5QIS4_SHEEP	29.094	574	310	16	218	754	992	1505	2.05e-58	221
sp|Q96PH1|NOX5_HUMAN	tr|W5QIS4|W5QIS4_SHEEP	25.325	154	82	3	44	192	767	892	1.28e-04	52.0
sp|Q96PH1|NOX5_HUMAN	tr|A0A2U3VWK3|A0A2U3VWK3_ODORO	27.419	620	306	18	234	765	7	570	2.11e-58	213
sp|Q96PH1|NOX5_HUMAN	tr|G1S0E9|G1S0E9_NOMLE	28.699	561	279	15	263	757	47	552	2.26e-58	213
sp|Q96PH1|NOX5_HUMAN	tr|H0UXC6|H0UXC6_CAVPO	28.219	567	275	17	276	765	59	570	2.65e-58	213
sp|Q96PH1|NOX5_HUMAN	sp|Q9SUT8|RBOHI_ARATH	25.460	707	420	21	134	765	267	941	2.68e-58	219
sp|Q96PH1|NOX5_HUMAN	tr|A0A3B5ZWX8|A0A3B5ZWX8_WHEAT	24.203	847	493	22	13	765	208	999	3.73e-58	219
sp|Q96PH1|NOX5_HUMAN	tr|A0A1S3RUC1|A0A1S3RUC1_SALSA	29.011	617	292	19	234	765	54	609	3.87e-58	213
sp|Q96PH1|NOX5_HUMAN	tr|A0A5F4CEF0|A0A5F4CEF0_CANLF	28.042	567	276	16	276	765	59	570	4.64e-58	212
sp|Q96PH1|NOX5_HUMAN	tr|B8BBA2|B8BBA2_ORYSI	27.907	559	327	15	259	765	444	978	4.83e-58	219
sp|Q96PH1|NOX5_HUMAN	tr|G1MQU6|G1MQU6_MELGA	27.568	584	316	16	226	765	1034	1554	5.06e-58	220
sp|Q96PH1|NOX5_HUMAN	tr|G1MQU6|G1MQU6_MELGA	26.623	154	80	3	44	192	795	920	3.62e-05	53.5
sp|Q96PH1|NOX5_HUMAN	tr|A0A3B5YZZ5|A0A3B5YZZ5_WHEAT	26.106	678	395	18	173	765	27	683	5.31e-58	214
sp|Q96PH1|NOX5_HUMAN	tr|A0A067RI78|A0A067RI78_ZOONE	25.126	792	438	24	44	753	933	1651	5.32e-58	220
sp|Q96PH1|NOX5_HUMAN	tr|R0LKM5|R0LKM5_ANAPL	28.669	586	271	19	263	765	31	552	7.88e-58	211
sp|Q96PH1|NOX5_HUMAN	tr|A7E3L1|A7E3L1_CANLF	29.319	573	259	17	263	757	47	551	8.22e-58	211
sp|Q96PH1|NOX5_HUMAN	tr|A0A4X2KRG1|A0A4X2KRG1_VOMUR	29.319	573	272	18	263	765	78	587	8.22e-58	212
sp|Q96PH1|NOX5_HUMAN	tr|M3W7X8|M3W7X8_FELCA	28.421	570	312	14	219	754	1023	1530	9.33e-58	219
sp|Q96PH1|NOX5_HUMAN	tr|M3W7X8|M3W7X8_FELCA	26.087	161	83	4	44	196	805	937	2.76e-05	53.9
sp|Q96PH1|NOX5_HUMAN	tr|F7BDK6|F7BDK6_CALJA	29.107	560	276	17	263	756	47	551	9.45e-58	211
sp|Q96PH1|NOX5_HUMAN	tr|V5IKM9|V5IKM9_NEUCR	29.010	586	332	18	218	765	42	581	9.98e-58	212
sp|Q96PH1|NOX5_HUMAN	tr|F6U8G2|F6U8G2_HORSE	29.260	622	287	19	234	765	7	565	1.19e-57	211
sp|Q96PH1|NOX5_HUMAN	tr|A0A2U3WIV7|A0A2U3WIV7_ODORO	27.915	566	309	13	225	754	902	1404	1.19e-57	219
sp|Q96PH1|NOX5_HUMAN	tr|A0A2U3WIV7|A0A2U3WIV7_ODORO	24.675	154	83	3	44	192	670	795	6.00e-05	52.8
sp|Q96PH1|NOX5_HUMAN	tr|K7FK13|K7FK13_PELSI	28.180	621	302	19	234	765	7	572	1.41e-57	211
sp|Q96PH1|NOX5_HUMAN	tr|A0A2K6TJV5|A0A2K6TJV5_SAIBB	29.329	566	269	16	263	757	47	552	1.50e-57	211
sp|Q96PH1|NOX5_HUMAN	tr|A0A093G582|A0A093G582_DRYPU	27.685	596	297	16	234	750	7	547	1.51e-57	211
sp|Q96PH1|NOX5_HUMAN	tr|A0A2Y9DTB0|A0A2Y9DTB0_TRIMA	29.422	571	309	16	218	754	803	1313	1.55e-57	219
sp|Q96PH1|NOX5_HUMAN	tr|A0A2Y9DTB0|A0A2Y9DTB0_TRIMA	25.325	154	82	3	44	192	580	705	8.84e-05	52.4
sp|Q96PH1|NOX5_HUMAN	tr|M3YHM9|M3YHM9_MUSPF	28.897	571	312	16	218	754	923	1433	1.58e-57	219
sp|Q96PH1|NOX5_HUMAN	tr|M3YHM9|M3YHM9_MUSPF	25.381	197	131	5	44	236	700	884	6.38e-07	59.3
sp|Q96PH1|NOX5_HUMAN	tr|A0A2K6M6P0|A0A2K6M6P0_RHIBE	29.503	583	263	20	265	765	16	532	1.58e-57	210
sp|Q96PH1|NOX5_HUMAN	tr|K7GR01|K7GR01_PIG	29.072	571	311	16	218	754	1025	1535	2.10e-57	218
sp|Q96PH1|NOX5_HUMAN	tr|K7GR01|K7GR01_PIG	25.974	154	81	3	44	192	800	925	2.19e-05	54.3
sp|Q96PH1|NOX5_HUMAN	tr|A0A0D9RLB9|A0A0D9RLB9_CHLSB	28.496	565	275	15	263	757	47	552	2.12e-57	210
sp|Q96PH1|NOX5_HUMAN	tr|Q505H9|Q505H9_XENTR	28.860	544	263	16	276	750	59	547	2.25e-57	210
sp|Q96PH1|NOX5_HUMAN	tr|A0A384BI05|A0A384BI05_URSMA	24.231	813	411	22	44	754	743	1452	2.33e-57	218
sp|Q96PH1|NOX5_HUMAN	tr|A0A0D9RBB7|A0A0D9RBB7_CHLSB	28.242	563	310	13	226	754	1033	1535	2.34e-57	218
sp|Q96PH1|NOX5_HUMAN	tr|A0A0D9RBB7|A0A0D9RBB7_CHLSB	24.675	154	83	3	44	192	798	923	1.31e-04	52.0
sp|Q96PH1|NOX5_HUMAN	sp|Q8HZK3|DUOX1_PIG	29.072	571	311	16	218	754	1026	1536	2.41e-57	218
sp|Q96PH1|NOX5_HUMAN	sp|Q8HZK3|DUOX1_PIG	25.974	154	81	3	44	192	801	926	2.21e-05	54.3
sp|Q96PH1|NOX5_HUMAN	tr|G5EB25|G5EB25_EMENI	27.165	589	318	17	237	765	13	550	2.47e-57	210
sp|Q96PH1|NOX5_HUMAN	tr|A0A3B5Y2Y5|A0A3B5Y2Y5_WHEAT	25.379	725	409	20	139	765	244	934	2.57e-57	216
sp|Q96PH1|NOX5_HUMAN	tr|H0X303|H0X303_OTOGA	29.130	563	272	15	263	756	47	551	2.70e-57	210
sp|Q96PH1|NOX5_HUMAN	tr|A0A3B6KG11|A0A3B6KG11_WHEAT	28.826	562	318	16	263	765	451	989	2.76e-57	216
sp|Q96PH1|NOX5_HUMAN	tr|A0A444XWS3|A0A444XWS3_ARAHY	26.594	549	339	13	263	765	441	971	2.88e-57	216
sp|Q96PH1|NOX5_HUMAN	tr|A0A445C1E8|A0A445C1E8_ARAHY	26.776	549	338	13	263	765	443	973	2.94e-57	216
sp|Q96PH1|NOX5_HUMAN	tr|A0A2U3YJR3|A0A2U3YJR3_LEPWE	28.871	620	291	20	234	765	7	564	3.05e-57	210
sp|Q96PH1|NOX5_HUMAN	tr|H0Z8X7|H0Z8X7_TAEGU	27.181	596	300	16	234	750	7	547	4.49e-57	209
sp|Q96PH1|NOX5_HUMAN	tr|W5QIS9|W5QIS9_SHEEP	27.544	570	305	14	226	754	1034	1536	4.70e-57	217
sp|Q96PH1|NOX5_HUMAN	tr|W5QIS9|W5QIS9_SHEEP	36.364	66	41	1	44	108	805	870	1.42e-04	51.6
sp|Q96PH1|NOX5_HUMAN	tr|A0A2K6L858|A0A2K6L858_RHIBE	28.877	561	278	16	263	757	47	552	5.11e-57	209
sp|Q96PH1|NOX5_HUMAN	tr|G3TBF7|G3TBF7_LOXAF	29.167	576	260	19	263	756	46	555	5.59e-57	209
sp|Q96PH1|NOX5_HUMAN	tr|A0A096NF43|A0A096NF43_PAPAN	28.673	565	274	16	263	757	47	552	5.60e-57	209
sp|Q96PH1|NOX5_HUMAN	tr|A0A3B6KE82|A0A3B6KE82_WHEAT	28.035	692	410	22	136	765	212	877	5.80e-57	214
sp|Q96PH1|NOX5_HUMAN	tr|F7DQ72|F7DQ72_MACMU	28.673	565	274	16	263	757	47	552	5.82e-57	209
sp|Q96PH1|NOX5_HUMAN	tr|A0A2K5V091|A0A2K5V091_MACFA	28.673	565	274	16	263	757	47	552	5.82e-57	209
sp|Q96PH1|NOX5_HUMAN	tr|A0A2K6TL33|A0A2K6TL33_SAIBB	28.067	595	294	17	234	749	7	546	6.18e-57	209
sp|Q96PH1|NOX5_HUMAN	sp|Q9HBY0|NOX3_HUMAN	28.520	561	280	14	263	757	47	552	6.24e-57	209
sp|Q96PH1|NOX5_HUMAN	tr|M3VZS9|M3VZS9_FELCA	27.141	619	309	18	234	765	7	570	6.37e-57	209
sp|Q96PH1|NOX5_HUMAN	tr|F7D530|F7D530_CALJA	27.899	595	295	17	234	749	7	546	7.10e-57	209
sp|Q96PH1|NOX5_HUMAN	tr|H2QTY3|H2QTY3_PANTR	28.393	560	280	14	263	756	47	551	7.18e-57	209
sp|Q96PH1|NOX5_HUMAN	tr|A0A1U7R426|A0A1U7R426_MESAU	28.235	595	293	18	234	749	7	546	7.69e-57	209
sp|Q96PH1|NOX5_HUMAN	tr|A0A0Q3URZ5|A0A0Q3URZ5_AMAAE	28.822	569	257	17	263	756	46	541	8.03e-57	209
sp|Q96PH1|NOX5_HUMAN	tr|Q6GNG7|Q6GNG7_XENLA	28.729	543	263	16	276	749	59	546	8.09e-57	209
sp|Q96PH1|NOX5_HUMAN	tr|A0A2K5L1D0|A0A2K5L1D0_CERAT	28.673	565	274	16	263	757	47	552	8.94e-57	209
sp|Q96PH1|NOX5_HUMAN	tr|A0A2Y9MVS9|A0A2Y9MVS9_DELLE	27.302	619	308	17	234	765	7	570	9.21e-57	209
sp|Q96PH1|NOX5_HUMAN	tr|A0A1S2ZR52|A0A1S2ZR52_ERIEU	28.067	595	294	18	234	749	7	546	9.77e-57	209
sp|Q96PH1|NOX5_HUMAN	tr|A0A2K5XUE8|A0A2K5XUE8_MANLE	28.673	565	274	16	263	757	47	552	1.23e-56	208
sp|Q96PH1|NOX5_HUMAN	tr|A0A2K5BV83|A0A2K5BV83_AOTNA	28.750	560	278	16	263	756	47	551	1.35e-56	208
sp|Q96PH1|NOX5_HUMAN	tr|A0A3B4T5E8|A0A3B4T5E8_SERDU	28.618	615	297	18	234	765	7	562	1.42e-56	208
sp|Q96PH1|NOX5_HUMAN	tr|E1BMS3|E1BMS3_BOVIN	27.241	569	308	13	226	754	1026	1528	1.43e-56	216
sp|Q96PH1|NOX5_HUMAN	tr|E1BMS3|E1BMS3_BOVIN	26.087	161	83	4	44	196	805	937	6.91e-06	55.8
sp|Q96PH1|NOX5_HUMAN	tr|A0A3B6MLC1|A0A3B6MLC1_WHEAT	27.737	685	409	20	136	765	212	865	1.45e-56	213
sp|Q96PH1|NOX5_HUMAN	tr|A0A5G3HHU7|A0A5G3HHU7_XENTR	28.913	543	262	17	276	750	53	539	1.51e-56	208
sp|Q96PH1|NOX5_HUMAN	tr|A0A096NLZ0|A0A096NLZ0_PAPAN	28.242	563	310	13	226	754	997	1499	1.53e-56	216
sp|Q96PH1|NOX5_HUMAN	tr|A0A096NLZ0|A0A096NLZ0_PAPAN	36.364	66	41	1	44	108	796	861	1.77e-04	51.2
sp|Q96PH1|NOX5_HUMAN	tr|A0A5G3J652|A0A5G3J652_XENTR	28.729	543	263	16	276	750	59	545	1.58e-56	208
sp|Q96PH1|NOX5_HUMAN	tr|A0A2K5DXL8|A0A2K5DXL8_AOTNA	27.899	595	295	17	234	749	7	546	1.69e-56	208
sp|Q96PH1|NOX5_HUMAN	tr|A0A2K5N6B0|A0A2K5N6B0_CERAT	28.064	563	311	13	226	754	1027	1529	1.92e-56	215
sp|Q96PH1|NOX5_HUMAN	tr|A0A2K5N6B0|A0A2K5N6B0_CERAT	24.026	154	84	3	44	192	805	930	3.21e-04	50.4
sp|Q96PH1|NOX5_HUMAN	tr|G3PZ36|G3PZ36_GASAC	29.861	576	271	18	263	765	46	561	1.97e-56	207
sp|Q96PH1|NOX5_HUMAN	tr|A0A4X2JXI1|A0A4X2JXI1_VOMUR	28.036	560	276	16	263	750	45	549	2.00e-56	208
sp|Q96PH1|NOX5_HUMAN	tr|A0A2K6TLI4|A0A2K6TLI4_SAIBB	29.293	594	283	18	234	765	7	525	2.15e-56	207
sp|Q96PH1|NOX5_HUMAN	tr|A0A1S3G152|A0A1S3G152_DIPOR	28.596	570	260	20	263	753	123	624	2.28e-56	209
sp|Q96PH1|NOX5_HUMAN	tr|A0A2R9B7E2|A0A2R9B7E2_PANPA	28.393	560	280	14	263	756	47	551	2.35e-56	207
sp|Q96PH1|NOX5_HUMAN	tr|A0A2U3YIB4|A0A2U3YIB4_LEPWE	29.319	573	259	18	263	757	46	550	2.43e-56	207
sp|Q96PH1|NOX5_HUMAN	tr|I3NE02|I3NE02_ICTTR	27.837	564	276	18	278	765	41	549	2.48e-56	207
sp|Q96PH1|NOX5_HUMAN	sp|Q9LZU9|RBOHJ_ARATH	26.124	712	423	21	137	765	221	912	2.63e-56	213
sp|Q96PH1|NOX5_HUMAN	tr|A0A2Y9DLP3|A0A2Y9DLP3_TRIMA	26.891	595	301	16	234	749	7	546	2.73e-56	207
sp|Q96PH1|NOX5_HUMAN	tr|A0A3B6MSA1|A0A3B6MSA1_WHEAT	28.748	567	322	16	258	765	451	994	2.83e-56	214
sp|Q96PH1|NOX5_HUMAN	tr|F6QB25|F6QB25_HORSE	27.915	566	308	14	226	754	1026	1528	2.92e-56	215
sp|Q96PH1|NOX5_HUMAN	tr|F6QB25|F6QB25_HORSE	25.466	161	84	4	44	196	805	937	9.61e-05	52.4
sp|Q96PH1|NOX5_HUMAN	tr|G3T9Q8|G3T9Q8_LOXAF	27.349	596	298	16	234	749	7	547	3.17e-56	207
sp|Q96PH1|NOX5_HUMAN	tr|A0A1U7TWP3|A0A1U7TWP3_TARSY	28.445	566	305	15	226	754	955	1457	3.30e-56	214
sp|Q96PH1|NOX5_HUMAN	tr|A0A1U7TWP3|A0A1U7TWP3_TARSY	25.466	161	84	4	44	196	734	866	1.26e-04	52.0
sp|Q96PH1|NOX5_HUMAN	tr|A0A1S3G077|A0A1S3G077_DIPOR	27.563	595	297	16	234	749	7	546	3.33e-56	207
sp|Q96PH1|NOX5_HUMAN	tr|M3W5F2|M3W5F2_FELCA	28.693	589	266	19	263	765	47	567	3.51e-56	207
sp|Q96PH1|NOX5_HUMAN	tr|G3RI51|G3RI51_GORGO	28.520	561	280	14	263	757	47	552	4.28e-56	207
sp|Q96PH1|NOX5_HUMAN	tr|G1QJQ1|G1QJQ1_NOMLE	28.235	595	293	18	234	749	7	546	4.40e-56	207
sp|Q96PH1|NOX5_HUMAN	tr|A0A3B6LMB3|A0A3B6LMB3_WHEAT	28.748	567	322	16	258	765	442	985	5.25e-56	213
sp|Q96PH1|NOX5_HUMAN	tr|A0A452ECU6|A0A452ECU6_CAPHI	27.141	619	309	17	234	765	7	570	5.37e-56	206
sp|Q96PH1|NOX5_HUMAN	tr|W5QC99|W5QC99_SHEEP	27.141	619	309	17	234	765	7	570	5.76e-56	206
sp|Q96PH1|NOX5_HUMAN	tr|A0A384CZL2|A0A384CZL2_URSMA	28.095	630	293	20	234	765	7	574	6.53e-56	206
sp|Q96PH1|NOX5_HUMAN	tr|H2NN45|H2NN45_PONAB	29.255	564	312	16	218	754	1024	1527	6.85e-56	214
sp|Q96PH1|NOX5_HUMAN	tr|H2NN45|H2NN45_PONAB	25.698	179	117	5	44	218	801	967	1.00e-05	55.5
sp|Q96PH1|NOX5_HUMAN	sp|Q672J9|NOX3_MOUSE	28.450	587	271	20	263	765	47	568	7.11e-56	206
sp|Q96PH1|NOX5_HUMAN	tr|M0T222|M0T222_MUSAM	25.915	683	400	21	136	765	205	834	7.21e-56	211
sp|Q96PH1|NOX5_HUMAN	tr|A0A3B6LHY4|A0A3B6LHY4_WHEAT	27.697	686	414	21	136	765	214	873	7.34e-56	211
sp|Q96PH1|NOX5_HUMAN	tr|A0A1U8BNI7|A0A1U8BNI7_MESAU	29.630	486	258	12	293	754	896	1321	9.75e-56	213
sp|Q96PH1|NOX5_HUMAN	tr|A0A1U8BNI7|A0A1U8BNI7_MESAU	36.364	66	41	1	44	108	805	870	6.75e-04	49.3
sp|Q96PH1|NOX5_HUMAN	tr|A0A2K5Y7U7|A0A2K5Y7U7_MANLE	29.597	571	308	16	218	754	892	1402	1.11e-55	213
sp|Q96PH1|NOX5_HUMAN	tr|A0A2K5Y7U7|A0A2K5Y7U7_MANLE	25.698	179	117	5	44	218	669	835	6.75e-06	55.8
sp|Q96PH1|NOX5_HUMAN	tr|G5BMP9|G5BMP9_HETGA	27.517	596	298	16	234	750	7	547	1.23e-55	206
sp|Q96PH1|NOX5_HUMAN	tr|A0A444Z8M2|A0A444Z8M2_ARAHY	25.601	707	413	20	139	765	258	931	1.43e-55	211
sp|Q96PH1|NOX5_HUMAN	tr|G1NWI5|G1NWI5_MYOLU	27.395	595	298	18	234	749	7	546	1.51e-55	205
sp|Q96PH1|NOX5_HUMAN	tr|D6W831|D6W831_TRICA	27.099	524	284	13	261	755	30	484	1.54e-55	204
sp|Q96PH1|NOX5_HUMAN	tr|A0A340Y6E8|A0A340Y6E8_LIPVE	28.622	566	304	16	226	754	1034	1536	1.70e-55	213
sp|Q96PH1|NOX5_HUMAN	tr|A0A340Y6E8|A0A340Y6E8_LIPVE	24.675	154	83	3	44	192	806	931	8.84e-05	52.4
sp|Q96PH1|NOX5_HUMAN	tr|A0A2I3MQU6|A0A2I3MQU6_PAPAN	29.597	571	308	16	218	754	1035	1545	1.94e-55	213
sp|Q96PH1|NOX5_HUMAN	tr|A0A2I3MQU6|A0A2I3MQU6_PAPAN	25.698	179	117	5	44	218	812	978	9.80e-06	55.5
sp|Q96PH1|NOX5_HUMAN	tr|A0A2K6KXF2|A0A2K6KXF2_RHIBE	29.597	571	308	16	218	754	1024	1534	1.97e-55	212
sp|Q96PH1|NOX5_HUMAN	tr|A0A2K6KXF2|A0A2K6KXF2_RHIBE	25.698	179	117	5	44	218	801	967	5.69e-06	56.2
sp|Q96PH1|NOX5_HUMAN	tr|A0A0D9RZN0|A0A0D9RZN0_CHLSB	27.731	595	296	16	234	749	7	546	2.04e-55	205
sp|Q96PH1|NOX5_HUMAN	tr|H2PVA4|H2PVA4_PONAB	27.899	595	295	16	234	749	7	546	2.08e-55	205
sp|Q96PH1|NOX5_HUMAN	tr|A0A1D6F6A5|A0A1D6F6A5_MAIZE	23.995	846	507	25	13	765	146	948	2.21e-55	211
sp|Q96PH1|NOX5_HUMAN	tr|F6RG72|F6RG72_HORSE	28.699	561	279	16	263	757	47	552	2.34e-55	205
sp|Q96PH1|NOX5_HUMAN	sp|Q61093|CY24B_MOUSE	27.731	595	296	16	234	749	7	546	2.41e-55	205
sp|Q96PH1|NOX5_HUMAN	tr|A0A0D9RC90|A0A0D9RC90_CHLSB	29.545	572	309	16	218	754	1024	1536	2.43e-55	212
sp|Q96PH1|NOX5_HUMAN	tr|A0A0D9RC90|A0A0D9RC90_CHLSB	25.698	179	117	5	44	218	801	967	9.15e-06	55.5
sp|Q96PH1|NOX5_HUMAN	tr|H2R4R9|H2R4R9_PANTR	27.899	595	295	17	234	749	7	546	2.46e-55	205
sp|Q96PH1|NOX5_HUMAN	tr|A0A2R9A4U4|A0A2R9A4U4_PANPA	27.899	595	295	17	234	749	7	546	2.46e-55	205
sp|Q96PH1|NOX5_HUMAN	sp|P04839|CY24B_HUMAN	27.899	595	295	17	234	749	7	546	2.46e-55	205
sp|Q96PH1|NOX5_HUMAN	tr|G3QXY3|G3QXY3_GORGO	27.899	595	295	17	234	749	7	546	2.46e-55	205
sp|Q96PH1|NOX5_HUMAN	tr|A0A1U7TK62|A0A1U7TK62_TARSY	28.520	561	280	15	263	757	46	551	2.98e-55	204
sp|Q96PH1|NOX5_HUMAN	tr|A0A2Y9S1W4|A0A2Y9S1W4_PHYMC	28.110	619	340	20	188	765	677	1231	3.13e-55	211
sp|Q96PH1|NOX5_HUMAN	tr|A0A2Y9S1W4|A0A2Y9S1W4_PHYMC	23.529	187	127	5	44	226	480	654	0.009	45.8
sp|Q96PH1|NOX5_HUMAN	tr|G1KDS8|G1KDS8_ANOCA	28.157	586	274	17	263	765	47	568	3.16e-55	204
sp|Q96PH1|NOX5_HUMAN	tr|A0A452F950|A0A452F950_CAPHI	30.182	550	247	17	288	765	14	498	3.39e-55	202
sp|Q96PH1|NOX5_HUMAN	tr|A0A445D6E5|A0A445D6E5_ARAHY	25.559	716	409	20	138	765	255	934	3.43e-55	210
sp|Q96PH1|NOX5_HUMAN	tr|A0A2U3X3A9|A0A2U3X3A9_ODORO	28.970	573	261	17	263	757	46	550	3.46e-55	204
sp|Q96PH1|NOX5_HUMAN	tr|A0A1U7TY31|A0A1U7TY31_TARSY	27.563	595	297	16	234	749	7	546	3.59e-55	204
sp|Q96PH1|NOX5_HUMAN	tr|F1SB25|F1SB25_PIG	27.923	573	266	17	263	756	47	551	3.63e-55	204
sp|Q96PH1|NOX5_HUMAN	tr|F6QSF1|F6QSF1_ORNAN	29.098	543	260	17	278	750	61	548	3.77e-55	204
sp|Q96PH1|NOX5_HUMAN	tr|A0A091D821|A0A091D821_FUKDA	27.349	596	299	17	234	750	7	547	4.00e-55	204
sp|Q96PH1|NOX5_HUMAN	tr|A0A096MRV2|A0A096MRV2_PAPAN	27.731	595	296	16	234	749	7	546	4.46e-55	204
sp|Q96PH1|NOX5_HUMAN	tr|G7Q2H9|G7Q2H9_MACFA	27.731	595	296	16	234	749	7	546	4.46e-55	204
sp|Q96PH1|NOX5_HUMAN	tr|A0A3B5ZXF3|A0A3B5ZXF3_WHEAT	24.600	813	467	24	50	765	397	1160	4.50e-55	211
sp|Q96PH1|NOX5_HUMAN	tr|A0A444ZY81|A0A444ZY81_ARAHY	27.075	506	316	10	258	728	364	851	5.35e-55	209
sp|Q96PH1|NOX5_HUMAN	tr|A0A5F8AA85|A0A5F8AA85_MACMU	27.731	595	296	16	234	749	54	593	5.43e-55	205
sp|Q96PH1|NOX5_HUMAN	sp|Q8CIZ9|NOX1_MOUSE	28.502	621	300	21	216	756	18	574	6.72e-55	204
sp|Q96PH1|NOX5_HUMAN	tr|F7CMM0|F7CMM0_CALJA	29.422	571	309	16	218	754	1024	1534	9.39e-55	210
sp|Q96PH1|NOX5_HUMAN	tr|F7CMM0|F7CMM0_CALJA	25.325	154	82	3	44	192	801	926	4.29e-05	53.5
sp|Q96PH1|NOX5_HUMAN	tr|A0A2K6G2T1|A0A2K6G2T1_PROCO	28.196	571	316	16	218	754	1026	1536	9.75e-55	210
sp|Q96PH1|NOX5_HUMAN	tr|A0A2K6G2T1|A0A2K6G2T1_PROCO	26.623	154	80	3	44	192	803	928	3.75e-06	57.0
sp|Q96PH1|NOX5_HUMAN	tr|A0A091VJ99|A0A091VJ99_OPIHO	27.685	596	297	17	234	750	7	547	1.23e-54	203
sp|Q96PH1|NOX5_HUMAN	tr|A0A2K5D9E3|A0A2K5D9E3_AOTNA	29.422	571	309	16	218	754	1024	1534	1.28e-54	210
sp|Q96PH1|NOX5_HUMAN	tr|A0A2K5D9E3|A0A2K5D9E3_AOTNA	25.325	154	82	3	44	192	801	926	7.03e-05	52.8
sp|Q96PH1|NOX5_HUMAN	tr|A0A1U7TWN8|A0A1U7TWN8_TARSY	29.422	571	309	16	218	754	1024	1534	1.33e-54	210
sp|Q96PH1|NOX5_HUMAN	tr|A0A1U7TWN8|A0A1U7TWN8_TARSY	25.140	179	118	5	44	218	801	967	5.31e-05	53.1
sp|Q96PH1|NOX5_HUMAN	tr|A0A060WZ34|A0A060WZ34_ONCMY	29.809	577	271	17	263	765	46	562	1.41e-54	202
sp|Q96PH1|NOX5_HUMAN	tr|A0A087R9D1|A0A087R9D1_APTFO	27.517	596	298	16	234	750	7	547	1.45e-54	202
sp|Q96PH1|NOX5_HUMAN	tr|A0A2K6V455|A0A2K6V455_SAIBB	29.485	563	303	16	226	754	1165	1667	1.47e-54	210
sp|Q96PH1|NOX5_HUMAN	tr|A0A2K6V455|A0A2K6V455_SAIBB	25.325	154	82	3	44	192	934	1059	7.87e-05	52.4
sp|Q96PH1|NOX5_HUMAN	tr|G1NJH6|G1NJH6_MELGA	28.571	581	278	18	263	765	47	568	1.49e-54	202
sp|Q96PH1|NOX5_HUMAN	tr|A0A2I0M5K4|A0A2I0M5K4_COLLI	27.685	596	297	16	234	750	7	547	1.62e-54	202
sp|Q96PH1|NOX5_HUMAN	tr|A0A5G3J4W9|A0A5G3J4W9_XENTR	28.489	523	250	16	276	750	59	505	1.78e-54	201
sp|Q96PH1|NOX5_HUMAN	tr|A0A091DF88|A0A091DF88_FUKDA	27.580	562	294	15	226	754	793	1274	2.26e-54	209
sp|Q96PH1|NOX5_HUMAN	tr|A0A091DF88|A0A091DF88_FUKDA	25.325	154	82	3	44	192	572	697	7.61e-05	52.4
sp|Q96PH1|NOX5_HUMAN	tr|H2S6G6|H2S6G6_TAKRU	28.756	619	294	20	234	765	7	565	2.52e-54	202
sp|Q96PH1|NOX5_HUMAN	sp|O46522|CY24B_BOVIN	26.979	619	310	17	234	765	7	570	2.66e-54	202
sp|Q96PH1|NOX5_HUMAN	tr|A0A091JE86|A0A091JE86_EGRGA	27.349	596	299	16	234	750	7	547	2.80e-54	202
sp|Q96PH1|NOX5_HUMAN	tr|A0A2R9C626|A0A2R9C626_PANPA	29.390	541	292	14	218	727	1024	1505	2.84e-54	209
sp|Q96PH1|NOX5_HUMAN	tr|A0A2R9C626|A0A2R9C626_PANPA	25.698	179	117	5	44	218	801	967	1.90e-05	54.7
sp|Q96PH1|NOX5_HUMAN	tr|H0X390|H0X390_OTOGA	27.013	596	300	16	234	749	7	547	3.18e-54	202
sp|Q96PH1|NOX5_HUMAN	tr|G1LR96|G1LR96_AILME	28.814	590	277	18	219	728	13	539	3.21e-54	201
sp|Q96PH1|NOX5_HUMAN	tr|A0A445DT25|A0A445DT25_ARAHY	26.877	506	317	10	258	728	360	847	3.24e-54	207
sp|Q96PH1|NOX5_HUMAN	tr|A0A340WT18|A0A340WT18_LIPVE	27.302	619	307	18	234	765	7	569	3.59e-54	201
sp|Q96PH1|NOX5_HUMAN	tr|A0A2K6EK78|A0A2K6EK78_PROCO	28.383	532	253	15	307	765	57	533	3.88e-54	201
sp|Q96PH1|NOX5_HUMAN	tr|A0A151M273|A0A151M273_ALLMI	30.078	512	241	14	307	756	13	469	4.80e-54	199
sp|Q96PH1|NOX5_HUMAN	tr|A0A1U7Q8E0|A0A1U7Q8E0_MESAU	28.227	581	277	18	263	765	47	565	4.80e-54	201
sp|Q96PH1|NOX5_HUMAN	tr|L5K1M0|L5K1M0_PTEAL	24.707	769	405	19	57	754	820	1485	5.20e-54	208
sp|Q96PH1|NOX5_HUMAN	tr|A0A1S3W451|A0A1S3W451_ERIEU	30.785	497	260	14	282	754	3	439	5.36e-54	198
sp|Q96PH1|NOX5_HUMAN	tr|G3TI59|G3TI59_LOXAF	29.130	563	305	14	226	754	1022	1524	5.60e-54	208
sp|Q96PH1|NOX5_HUMAN	tr|G3TI59|G3TI59_LOXAF	25.325	154	82	3	44	192	783	908	7.98e-06	55.8
sp|Q96PH1|NOX5_HUMAN	tr|A0A384BIY1|A0A384BIY1_URSMA	26.120	781	416	22	44	754	797	1486	7.84e-54	207
sp|Q96PH1|NOX5_HUMAN	tr|A0A384BVX2|A0A384BVX2_URSMA	29.821	560	265	17	263	753	46	546	1.02e-53	200
sp|Q96PH1|NOX5_HUMAN	tr|A0A2K5VI09|A0A2K5VI09_MACFA	29.597	571	308	16	218	754	1024	1534	1.63e-53	206
sp|Q96PH1|NOX5_HUMAN	tr|A0A2K5VI09|A0A2K5VI09_MACFA	25.698	179	117	5	44	218	801	967	2.47e-05	54.3
sp|Q96PH1|NOX5_HUMAN	tr|G1M2I2|G1M2I2_AILME	29.791	574	252	18	263	753	46	551	1.78e-53	199
sp|Q96PH1|NOX5_HUMAN	tr|A0A099ZQK3|A0A099ZQK3_TINGU	27.828	557	278	16	263	750	36	537	1.78e-53	199
sp|Q96PH1|NOX5_HUMAN	tr|A0A1D6KNE5|A0A1D6KNE5_MAIZE	27.208	566	337	12	257	765	429	976	1.79e-53	205
sp|Q96PH1|NOX5_HUMAN	tr|G1NP55|G1NP55_MELGA	27.303	597	299	17	234	750	7	548	1.81e-53	199
sp|Q96PH1|NOX5_HUMAN	tr|A0A091IN79|A0A091IN79_EGRGA	29.032	558	267	17	263	765	43	526	2.02e-53	198
sp|Q96PH1|NOX5_HUMAN	tr|A0A5G3HGP2|A0A5G3HGP2_XENTR	28.107	523	260	15	276	750	59	513	2.14e-53	199
sp|Q96PH1|NOX5_HUMAN	tr|A0A2K5XA69|A0A2K5XA69_MANLE	28.346	508	244	14	307	749	10	462	2.81e-53	197
sp|Q96PH1|NOX5_HUMAN	tr|K7GKS3|K7GKS3_PIG	27.464	619	306	20	234	765	7	569	3.20e-53	199
sp|Q96PH1|NOX5_HUMAN	sp|P52649|CY24B_PIG	28.008	532	255	16	307	765	8	484	3.59e-53	197
sp|Q96PH1|NOX5_HUMAN	tr|A0A0Q3M843|A0A0Q3M843_AMAAE	27.852	596	296	16	234	750	7	547	5.23e-53	198
sp|Q96PH1|NOX5_HUMAN	tr|A0A2U4C1F5|A0A2U4C1F5_TURTR	28.195	532	253	16	307	765	57	532	6.38e-53	197
sp|Q96PH1|NOX5_HUMAN	tr|G1NZ52|G1NZ52_MYOLU	27.652	575	269	18	263	757	47	554	6.96e-53	198
sp|Q96PH1|NOX5_HUMAN	tr|Q7RW00|Q7RW00_NEUCR	27.899	552	302	17	263	765	49	553	7.04e-53	197
sp|Q96PH1|NOX5_HUMAN	tr|M3YLX9|M3YLX9_MUSPF	26.849	622	305	19	234	765	7	568	8.26e-53	197
sp|Q96PH1|NOX5_HUMAN	tr|A0A2K1K0B8|A0A2K1K0B8_PHYPA	25.740	676	434	19	139	765	317	973	1.38e-52	202
sp|Q96PH1|NOX5_HUMAN	tr|E1BFF3|E1BFF3_BOVIN	28.772	570	263	18	263	756	47	549	1.77e-52	197
sp|Q96PH1|NOX5_HUMAN	tr|B8BCH6|B8BCH6_ORYSI	26.987	604	322	15	259	765	296	877	1.91e-52	201
sp|Q96PH1|NOX5_HUMAN	tr|A0A2Y9FPD7|A0A2Y9FPD7_PHYMC	26.979	619	310	17	234	765	7	570	1.98e-52	197
sp|Q96PH1|NOX5_HUMAN	tr|G1SFF8|G1SFF8_RABIT	28.929	560	277	16	263	756	47	551	3.13e-52	196
sp|Q96PH1|NOX5_HUMAN	tr|L5K9G6|L5K9G6_PTEAL	27.130	575	286	16	234	730	7	526	4.36e-52	195
sp|Q96PH1|NOX5_HUMAN	tr|R0LTX8|R0LTX8_ANAPL	27.586	551	266	16	278	750	49	544	1.00e-51	194
sp|Q96PH1|NOX5_HUMAN	tr|A0A445AZG3|A0A445AZG3_ARAHY	26.224	572	312	18	250	765	353	870	1.28e-51	199
sp|Q96PH1|NOX5_HUMAN	tr|A0A2Y9DT96|A0A2Y9DT96_TRIMA	28.269	566	307	15	225	754	1041	1543	1.60e-51	201
sp|Q96PH1|NOX5_HUMAN	tr|A0A2Y9DT96|A0A2Y9DT96_TRIMA	25.325	154	82	3	44	192	805	930	2.12e-05	54.3
sp|Q96PH1|NOX5_HUMAN	tr|A0A1U7RMM5|A0A1U7RMM5_ALLSI	27.395	595	298	19	234	750	7	545	2.40e-51	194
sp|Q96PH1|NOX5_HUMAN	tr|A0A3B5YZV3|A0A3B5YZV3_WHEAT	27.154	534	308	14	263	763	316	801	3.29e-51	197
sp|Q96PH1|NOX5_HUMAN	tr|A0A151NTV9|A0A151NTV9_ALLMI	27.778	594	297	18	234	750	238	776	4.07e-51	197
sp|Q96PH1|NOX5_HUMAN	tr|A0A5F7ZFY5|A0A5F7ZFY5_MACMU	29.390	541	292	14	218	727	1024	1505	5.20e-51	199
sp|Q96PH1|NOX5_HUMAN	tr|A0A5F7ZFY5|A0A5F7ZFY5_MACMU	25.698	179	117	5	44	218	801	967	2.93e-05	53.9
sp|Q96PH1|NOX5_HUMAN	tr|A0A2K5MX86|A0A2K5MX86_CERAT	28.873	568	300	17	218	754	1035	1529	6.69e-51	199
sp|Q96PH1|NOX5_HUMAN	tr|A0A2K5MX86|A0A2K5MX86_CERAT	25.698	179	117	5	44	218	812	978	1.14e-05	55.5
sp|Q96PH1|NOX5_HUMAN	tr|A0A2Y9EPI1|A0A2Y9EPI1_PHYMC	28.796	573	263	18	263	757	47	552	1.33e-50	191
sp|Q96PH1|NOX5_HUMAN	tr|W5P274|W5P274_SHEEP	28.952	563	257	18	270	756	56	551	1.90e-50	191
sp|Q96PH1|NOX5_HUMAN	tr|A0A1D6F6C5|A0A1D6F6C5_MAIZE	24.965	705	407	22	168	765	306	995	2.14e-50	196
sp|Q96PH1|NOX5_HUMAN	tr|M0TY69|M0TY69_MUSAM	26.182	550	321	14	263	765	45	556	2.51e-50	190
sp|Q96PH1|NOX5_HUMAN	tr|A0A3B6QG95|A0A3B6QG95_WHEAT	24.757	824	471	24	15	750	167	929	2.93e-50	196
sp|Q96PH1|NOX5_HUMAN	tr|A0A2Y9MNE4|A0A2Y9MNE4_DELLE	28.064	563	278	16	263	756	47	551	3.64e-50	190
sp|Q96PH1|NOX5_HUMAN	tr|A0A2U3UZP6|A0A2U3UZP6_TURTR	28.064	563	278	16	263	756	47	551	5.54e-50	190
sp|Q96PH1|NOX5_HUMAN	tr|A0A3B6NPZ8|A0A3B6NPZ8_WHEAT	26.006	696	400	19	139	750	271	935	6.14e-50	194
sp|Q96PH1|NOX5_HUMAN	tr|A0A2K5M2E9|A0A2K5M2E9_CERAT	30.445	427	198	12	367	749	73	444	1.03e-49	186
sp|Q96PH1|NOX5_HUMAN	tr|A0A3B6PJ28|A0A3B6PJ28_WHEAT	25.279	716	417	20	139	765	271	957	1.13e-49	194
sp|Q96PH1|NOX5_HUMAN	tr|A0A3B5Y3L1|A0A3B5Y3L1_WHEAT	26.880	532	308	14	263	761	299	782	2.54e-49	191
sp|Q96PH1|NOX5_HUMAN	tr|A0A3B5ZYM2|A0A3B5ZYM2_WHEAT	26.880	532	308	14	263	761	317	800	2.65e-49	191
sp|Q96PH1|NOX5_HUMAN	tr|A0A3B5Z087|A0A3B5Z087_WHEAT	23.816	718	425	22	136	765	169	852	2.85e-49	192
sp|Q96PH1|NOX5_HUMAN	tr|M0T674|M0T674_MUSAM	29.847	392	238	8	395	765	33	408	3.86e-49	183
sp|Q96PH1|NOX5_HUMAN	tr|A0A340Y2U9|A0A340Y2U9_LIPVE	28.110	619	295	21	234	765	7	562	4.47e-49	187
sp|Q96PH1|NOX5_HUMAN	tr|A0A340WWF0|A0A340WWF0_LIPVE	27.797	572	268	17	263	756	47	551	4.62e-49	187
sp|Q96PH1|NOX5_HUMAN	tr|A0A1S3W305|A0A1S3W305_ERIEU	28.305	537	258	15	263	730	46	524	8.52e-49	185
sp|Q96PH1|NOX5_HUMAN	tr|A0A226NLX0|A0A226NLX0_CALSU	27.303	597	299	18	234	750	7	548	1.69e-48	186
sp|Q96PH1|NOX5_HUMAN	tr|H2PW88|H2PW88_PONAB	28.545	536	248	16	234	690	7	486	1.88e-48	184
sp|Q96PH1|NOX5_HUMAN	tr|A0A340Y187|A0A340Y187_LIPVE	27.939	587	323	18	218	765	1024	1549	3.95e-48	190
sp|Q96PH1|NOX5_HUMAN	tr|A0A340Y187|A0A340Y187_LIPVE	24.837	153	86	2	44	195	799	923	2.16e-05	54.3
sp|Q96PH1|NOX5_HUMAN	tr|A0A2I0MUA6|A0A2I0MUA6_COLLI	26.842	570	276	18	263	757	46	549	1.10e-47	183
sp|Q96PH1|NOX5_HUMAN	tr|A0A1S3NUM3|A0A1S3NUM3_SALSA	26.079	579	284	16	260	765	47	554	2.03e-47	182
sp|Q96PH1|NOX5_HUMAN	tr|A0A2K6F901|A0A2K6F901_PROCO	30.000	510	275	17	263	756	47	490	2.72e-47	181
sp|Q96PH1|NOX5_HUMAN	tr|M0RUX1|M0RUX1_MUSAM	33.333	318	174	9	463	765	1	295	8.75e-47	173
sp|Q96PH1|NOX5_HUMAN	tr|K7GB35|K7GB35_PELSI	23.750	800	448	25	44	755	802	1527	6.80e-46	183
sp|Q96PH1|NOX5_HUMAN	tr|A0A3B5Z1A1|A0A3B5Z1A1_WHEAT	23.019	795	427	20	139	765	446	1223	1.42e-45	182
sp|Q96PH1|NOX5_HUMAN	tr|K7FPM7|K7FPM7_PELSI	26.718	524	249	16	307	757	57	518	2.19e-45	176
sp|Q96PH1|NOX5_HUMAN	tr|H0ZVN1|H0ZVN1_TAEGU	31.325	332	173	10	420	750	2	279	4.11e-45	169
sp|Q96PH1|NOX5_HUMAN	tr|A0A091W8G4|A0A091W8G4_OPIHO	25.667	600	296	17	234	757	7	532	8.18e-45	174
sp|Q96PH6|DB118_HUMAN	sp|Q96PH6|DB118_HUMAN	100.000	123	0	0	1	123	1	123	2.48e-88	256
sp|Q96PH6|DB118_HUMAN	sp|A4H220|DB118_GORGO	97.561	123	3	0	1	123	1	123	3.35e-87	253
sp|Q96PH6|DB118_HUMAN	sp|Q30KK9|DB118_PANTR	97.561	123	3	0	1	123	1	123	1.65e-86	251
sp|Q96PH6|DB118_HUMAN	tr|A0A2R9A3Y9|A0A2R9A3Y9_PANPA	95.935	123	5	0	1	123	1	123	2.22e-76	226
sp|Q96PH6|DB118_HUMAN	tr|H2P1J1|H2P1J1_PONAB	93.496	123	8	0	1	123	1	123	2.63e-73	218
sp|Q96PH6|DB118_HUMAN	tr|A0A2K5YSR0|A0A2K5YSR0_MANLE	89.431	123	13	0	1	123	1	123	1.22e-71	214
sp|Q96PH6|DB118_HUMAN	tr|A0A2K5LYB7|A0A2K5LYB7_CERAT	89.431	123	13	0	1	123	1	123	1.22e-71	214
sp|Q96PH6|DB118_HUMAN	tr|G1REI9|G1REI9_NOMLE	92.683	123	9	0	1	123	1	123	2.95e-71	213
sp|Q96PH6|DB118_HUMAN	sp|A4H223|DB118_MACFA	89.431	123	13	0	1	123	1	123	3.15e-71	213
sp|Q96PH6|DB118_HUMAN	tr|A0A096NV16|A0A096NV16_PAPAN	89.431	123	13	0	1	123	1	123	4.09e-71	213
sp|Q96PH6|DB118_HUMAN	sp|Q95LI0|DB118_MACMU	88.618	123	14	0	1	123	1	123	1.17e-70	212
sp|Q96PH6|DB118_HUMAN	tr|G7PGP8|G7PGP8_MACFA	88.618	123	14	0	1	123	1	123	1.17e-70	212
sp|Q96PH6|DB118_HUMAN	tr|A0A0D9RK56|A0A0D9RK56_CHLSB	88.618	123	14	0	1	123	1	123	1.24e-70	211
sp|Q96PH6|DB118_HUMAN	tr|A0A2K5EFS0|A0A2K5EFS0_AOTNA	84.404	109	16	1	15	123	15	122	1.21e-65	199
sp|Q96PH6|DB118_HUMAN	tr|A0A2K6SKT5|A0A2K6SKT5_SAIBB	82.569	109	19	0	15	123	15	123	5.92e-65	197
sp|Q96PH6|DB118_HUMAN	tr|A0A2R8MX32|A0A2R8MX32_CALJA	82.569	109	19	0	15	123	15	123	1.78e-63	193
sp|Q96PH6|DB118_HUMAN	tr|A0A2K6EHK5|A0A2K6EHK5_PROCO	55.340	103	46	0	16	118	16	118	7.09e-31	111
sp|Q96PH6|DB118_HUMAN	tr|H0WKI5|H0WKI5_OTOGA	49.000	100	51	0	16	115	16	115	8.71e-29	105
sp|Q96PH6|DB118_HUMAN	tr|A0A2U3Z8V9|A0A2U3Z8V9_LEPWE	47.222	108	52	2	1	108	1	103	2.11e-28	104
sp|Q96PH6|DB118_HUMAN	tr|G1TDE4|G1TDE4_RABIT	51.064	94	42	2	15	107	15	105	6.03e-25	95.9
sp|Q96PH6|DB118_HUMAN	tr|F6PLX8|F6PLX8_CANLF	45.918	98	47	3	1	98	66	157	3.84e-23	93.2
sp|Q96PH6|DB118_HUMAN	tr|A0A091DZ21|A0A091DZ21_FUKDA	46.237	93	44	1	1	87	1	93	2.55e-21	86.7
sp|Q96PH6|DB118_HUMAN	tr|A0A2U3ZMN9|A0A2U3ZMN9_ODORO	42.268	97	51	2	12	108	26	117	6.55e-21	85.9
sp|Q96PH6|DB118_HUMAN	tr|A0A2Y9G4A7|A0A2Y9G4A7_TRIMA	40.179	112	61	3	17	123	17	127	2.20e-18	79.7
sp|Q96PH6|DB118_HUMAN	tr|A0A3Q2HBB8|A0A3Q2HBB8_HORSE	36.667	120	72	3	5	123	4	120	3.51e-15	71.2
sp|Q96PH6|DB118_HUMAN	tr|F7CF08|F7CF08_HORSE	45.946	74	35	2	1	71	1	72	7.84e-14	67.0
sp|Q96PH6|DB118_HUMAN	tr|A0A059U2V6|A0A059U2V6_CAPHI	37.037	81	51	0	15	95	15	95	2.17e-13	65.9
sp|Q96PH6|DB118_HUMAN	tr|G3MYA8|G3MYA8_BOVIN	47.222	72	33	2	1	69	1	70	2.41e-13	65.9
sp|Q96PH6|DB118_HUMAN	tr|A0A286Y187|A0A286Y187_CAVPO	40.909	88	51	1	1	88	1	87	6.47e-13	65.1
sp|Q96PH6|DB118_HUMAN	tr|G1TUU6|G1TUU6_RABIT	37.190	121	70	3	1	121	44	158	1.51e-12	65.5
sp|Q96PH6|DB118_HUMAN	tr|W5NQA4|W5NQA4_SHEEP	38.596	57	35	0	1	57	1	57	1.64e-10	57.8
sp|Q96PH6|DB118_HUMAN	tr|A0A571BDR6|A0A571BDR6_MOUSE	43.548	62	35	0	1	62	1	62	2.13e-10	58.2
sp|Q96PH6|DB118_HUMAN	tr|A0A287ATK8|A0A287ATK8_PIG	39.241	79	43	2	1	76	1	77	8.41e-10	56.6
sp|Q96PH6|DB118_HUMAN	tr|A0A1S3WBW8|A0A1S3WBW8_ERIEU	33.333	111	63	3	20	123	7	113	2.18e-09	56.2
sp|Q96PH6|DB118_HUMAN	tr|A0A059U0T8|A0A059U0T8_CAPHI	52.273	44	21	0	16	59	16	59	6.76e-09	54.3
sp|Q96PH6|DB118_HUMAN	tr|A0A3Q1N5Q1|A0A3Q1N5Q1_BOVIN	38.462	130	65	8	1	123	1	122	1.58e-08	54.3
sp|Q96PH6|DB118_HUMAN	tr|W5NQ84|W5NQ84_SHEEP	50.000	44	22	0	16	59	16	59	1.76e-08	52.8
sp|Q96PH6|DB118_HUMAN	tr|Q8C5Z4|Q8C5Z4_MOUSE	50.000	42	21	0	16	57	23	64	2.79e-08	53.1
sp|Q96PH6|DB118_HUMAN	tr|F1S7I2|F1S7I2_PIG	33.333	114	58	4	4	102	3	113	3.33e-08	53.9
sp|Q96PH6|DB118_HUMAN	tr|A0A091E3R5|A0A091E3R5_FUKDA	35.714	70	45	0	1	70	4	73	3.61e-08	53.5
sp|Q96PH6|DB118_HUMAN	tr|F7IIL0|F7IIL0_CALJA	33.613	119	71	4	1	116	1	114	5.04e-08	53.1
sp|Q96PH6|DB118_HUMAN	tr|G1MKE7|G1MKE7_AILME	33.721	86	51	3	23	108	2	81	7.04e-08	51.6
sp|Q96PH6|DB118_HUMAN	tr|H2P1I2|H2P1I2_PONAB	47.368	57	29	1	1	56	1	57	8.46e-08	51.6
sp|Q96PH6|DB118_HUMAN	tr|H2P2P8|H2P2P8_PONAB	63.158	38	14	0	24	61	4	41	9.78e-08	50.1
sp|Q96PH6|DB118_HUMAN	tr|A0A2Y9S1I2|A0A2Y9S1I2_TRIMA	43.860	57	31	1	1	57	13	68	1.02e-07	51.6
sp|Q96PH6|DB118_HUMAN	tr|A0A2K5ZI20|A0A2K5ZI20_MANLE	47.368	57	29	1	1	56	1	57	1.05e-07	51.2
sp|Q96PH6|DB118_HUMAN	tr|A0A2K5KTD9|A0A2K5KTD9_CERAT	47.368	57	29	1	1	56	1	57	1.08e-07	51.2
sp|Q96PH6|DB118_HUMAN	sp|A4H265|DB132_MACFA	47.368	57	29	1	1	56	1	57	1.17e-07	51.2
sp|Q96PH6|DB118_HUMAN	tr|A0A096NV24|A0A096NV24_PAPAN	47.368	57	29	1	1	56	1	57	1.22e-07	51.2
sp|Q96PH6|DB118_HUMAN	tr|A0A5F7ZRE1|A0A5F7ZRE1_MACMU	47.368	57	29	1	1	56	1	57	1.35e-07	51.2
sp|Q96PH6|DB118_HUMAN	tr|A0A2U3X882|A0A2U3X882_LEPWE	36.559	93	56	2	1	92	1	91	1.58e-07	51.2
sp|Q96PH6|DB118_HUMAN	tr|G1LSQ0|G1LSQ0_AILME	42.857	63	35	1	1	62	1	63	1.58e-07	51.2
sp|Q96PH6|DB118_HUMAN	tr|A0A091ENX1|A0A091ENX1_FUKDA	34.483	87	52	3	1	85	1	84	1.73e-07	50.8
sp|Q96PH6|DB118_HUMAN	tr|A0A2U3VEI2|A0A2U3VEI2_ODORO	42.857	63	35	1	1	62	1	63	2.47e-07	50.8
sp|Q96PH6|DB118_HUMAN	tr|A0A5F9CGX7|A0A5F9CGX7_RABIT	43.860	57	31	1	1	56	1	57	3.16e-07	51.6
sp|Q96PH6|DB118_HUMAN	tr|A0A1U7T2N1|A0A1U7T2N1_TARSY	40.580	69	38	2	1	66	1	69	3.34e-07	51.2
sp|Q96PH6|DB118_HUMAN	tr|A0A0D9RKB6|A0A0D9RKB6_CHLSB	45.614	57	30	1	1	56	1	57	3.65e-07	50.1
sp|Q96PH6|DB118_HUMAN	tr|W5NPR9|W5NPR9_SHEEP	34.884	129	74	6	1	122	1	126	3.94e-07	50.8
sp|Q96PH6|DB118_HUMAN	tr|D2H924|D2H924_AILME	55.000	40	18	0	22	61	2	41	4.36e-07	48.5
sp|Q96PH6|DB118_HUMAN	tr|A0A5F5XTJ7|A0A5F5XTJ7_FELCA	45.714	70	26	4	5	71	32	92	4.89e-07	50.1
sp|Q96PH6|DB118_HUMAN	tr|G1Q333|G1Q333_MYOLU	44.828	58	31	1	1	57	1	58	5.47e-07	48.5
sp|Q96PH6|DB118_HUMAN	sp|Q7Z7B7|DB132_HUMAN	49.123	57	28	1	1	56	1	57	5.72e-07	49.3
sp|Q96PH6|DB118_HUMAN	sp|Q30KK3|DB125_PANTR	36.250	80	48	2	1	77	1	80	9.49e-07	50.1
sp|Q96PH6|DB118_HUMAN	tr|A0A2Y9G0K5|A0A2Y9G0K5_TRIMA	31.356	118	69	4	1	106	1	118	1.23e-06	49.3
sp|Q96PH6|DB118_HUMAN	tr|A0A2K5DAV7|A0A2K5DAV7_AOTNA	31.092	119	74	4	1	116	1	114	1.32e-06	49.7
sp|Q96PH6|DB118_HUMAN	sp|Q30KJ7|DB132_PANTR	45.614	57	30	1	1	56	1	57	1.36e-06	48.5
sp|Q96PH6|DB118_HUMAN	tr|A0A2R9C956|A0A2R9C956_PANPA	45.614	57	30	1	1	56	1	57	1.43e-06	48.5
sp|Q96PH6|DB118_HUMAN	tr|H2P1I9|H2P1I9_PONAB	41.176	68	36	2	1	64	1	68	1.79e-06	49.3
sp|Q96PH6|DB118_HUMAN	tr|A0A0D9RK38|A0A0D9RK38_CHLSB	38.095	63	38	1	1	62	1	63	1.93e-06	47.4
sp|Q96PH6|DB118_HUMAN	tr|G5C6L7|G5C6L7_HETGA	31.395	86	55	2	1	85	1	83	2.05e-06	48.1
sp|Q96PH6|DB118_HUMAN	tr|G1REG9|G1REG9_NOMLE	46.429	56	29	1	1	55	1	56	2.31e-06	47.8
sp|Q96PH6|DB118_HUMAN	tr|A0A2U3V787|A0A2U3V787_TURTR	39.024	82	48	2	1	80	1	82	2.45e-06	48.9
sp|Q96PH6|DB118_HUMAN	tr|A0A2K6S7H6|A0A2K6S7H6_SAIBB	38.333	60	36	1	25	83	22	81	2.65e-06	47.8
sp|Q96PH6|DB118_HUMAN	tr|F7IIK8|F7IIK8_CALJA	39.344	61	33	1	1	57	1	61	3.11e-06	48.1
sp|Q96PH6|DB118_HUMAN	tr|G3TIW1|G3TIW1_LOXAF	38.333	60	33	1	1	56	1	60	3.18e-06	46.6
sp|Q96PH6|DB118_HUMAN	tr|H0XV57|H0XV57_OTOGA	38.462	65	37	1	6	67	1	65	3.30e-06	47.4
sp|Q96PH6|DB118_HUMAN	tr|A0A2K6TV84|A0A2K6TV84_SAIBB	40.351	57	33	1	1	56	1	57	3.41e-06	48.5
sp|Q96PH6|DB118_HUMAN	tr|A0A1S3EQ85|A0A1S3EQ85_DIPOR	32.520	123	67	5	6	113	1	122	4.11e-06	48.1
sp|Q96PH6|DB118_HUMAN	tr|A0A2K5CTH7|A0A2K5CTH7_AOTNA	35.211	71	42	2	1	70	1	68	5.24e-06	47.0
sp|Q96PH6|DB118_HUMAN	tr|G1TEF6|G1TEF6_RABIT	30.682	88	57	2	1	87	1	85	5.95e-06	46.6
sp|Q96PH6|DB118_HUMAN	tr|A0A2Y9RUA2|A0A2Y9RUA2_TRIMA	27.835	97	66	2	1	96	1	94	6.14e-06	46.6
sp|Q96PH6|DB118_HUMAN	tr|H2QJS2|H2QJS2_PANTR	40.625	64	34	2	1	60	1	64	6.60e-06	47.0
sp|Q96PH6|DB118_HUMAN	sp|Q30KK2|DB126_PANTR	40.625	64	34	2	1	60	1	64	6.67e-06	47.0
sp|Q96PH6|DB118_HUMAN	tr|H2QJS1|H2QJS1_PANTR	36.250	80	48	2	1	77	1	80	7.48e-06	47.8
sp|Q96PH6|DB118_HUMAN	tr|A0A2K5BVR4|A0A2K5BVR4_AOTNA	34.375	64	38	1	1	60	1	64	7.48e-06	47.0
sp|Q96PH6|DB118_HUMAN	tr|A0A5F4CK22|A0A5F4CK22_CANLF	38.095	63	38	1	1	62	1	63	7.68e-06	47.0
sp|Q96PH6|DB118_HUMAN	tr|A0A1U7R525|A0A1U7R525_MESAU	33.784	74	46	2	25	97	22	93	8.27e-06	46.2
sp|Q96PH6|DB118_HUMAN	tr|A0A3Q0DZR9|A0A3Q0DZR9_TARSY	35.211	71	42	2	1	70	1	68	9.39e-06	46.2
sp|Q96PH6|DB118_HUMAN	tr|A0A2I3SL63|A0A2I3SL63_PANTR	36.250	80	48	2	1	77	1	80	9.57e-06	47.4
sp|Q96PH6|DB118_HUMAN	tr|A0A2R9BEY2|A0A2R9BEY2_PANPA	36.250	80	48	2	1	77	1	80	1.04e-05	47.4
sp|Q96PH6|DB118_HUMAN	tr|A0A2I3N7D2|A0A2I3N7D2_PAPAN	40.000	70	38	2	1	66	1	70	1.09e-05	47.4
sp|Q96PH6|DB118_HUMAN	tr|A0A2K5L153|A0A2K5L153_CERAT	40.000	70	38	2	1	66	1	70	1.09e-05	47.4
sp|Q96PH6|DB118_HUMAN	tr|F7EN98|F7EN98_MACMU	40.000	70	38	2	1	66	1	70	1.13e-05	47.4
sp|Q96PH6|DB118_HUMAN	sp|A4H241|DB125_MACFA	40.000	70	38	2	1	66	1	70	1.13e-05	47.4
sp|Q96PH6|DB118_HUMAN	tr|A0A2R9BSS3|A0A2R9BSS3_PANPA	40.625	64	34	2	1	60	1	64	1.17e-05	46.2
sp|Q96PH6|DB118_HUMAN	tr|A0A2I2Z051|A0A2I2Z051_GORGO	40.351	57	33	1	1	56	1	57	1.20e-05	47.4
sp|Q96PH6|DB118_HUMAN	sp|A4H238|DB125_GORGO	40.351	57	33	1	1	56	1	57	1.24e-05	47.0
sp|Q96PH6|DB118_HUMAN	tr|A0A2K6UBK7|A0A2K6UBK7_SAIBB	36.066	61	35	1	1	57	1	61	1.28e-05	46.2
sp|Q96PH6|DB118_HUMAN	tr|Q30KS6|Q30KS6_CANLF	35.955	89	47	6	1	85	1	83	1.33e-05	45.8
sp|Q96PH6|DB118_HUMAN	tr|A0A2K5ZEX8|A0A2K5ZEX8_MANLE	40.000	70	38	2	1	66	1	70	1.34e-05	47.0
sp|Q96PH6|DB118_HUMAN	tr|G3TM46|G3TM46_LOXAF	43.103	58	32	1	1	57	1	58	1.36e-05	45.4
sp|Q96PH6|DB118_HUMAN	tr|A0A452G3H2|A0A452G3H2_CAPHI	37.079	89	50	4	1	84	1	88	1.50e-05	46.2
sp|Q96PH6|DB118_HUMAN	sp|Q8N687|DB125_HUMAN	35.443	79	49	2	1	77	1	79	1.60e-05	47.0
sp|Q96PH6|DB118_HUMAN	tr|A0A2U3X5R4|A0A2U3X5R4_ODORO	38.462	65	36	1	1	61	1	65	1.84e-05	46.6
sp|Q96PH6|DB118_HUMAN	tr|A0A3Q2GU89|A0A3Q2GU89_HORSE	41.250	80	44	2	1	77	1	80	1.96e-05	46.2
sp|Q96PH6|DB118_HUMAN	tr|A0A1S3GU51|A0A1S3GU51_DIPOR	37.500	72	40	3	1	71	1	68	2.02e-05	44.7
sp|Q96PH6|DB118_HUMAN	tr|A0A5F5XTE7|A0A5F5XTE7_FELCA	40.984	61	34	2	3	61	2	62	2.26e-05	45.8
sp|Q96PH6|DB118_HUMAN	tr|H2P1J5|H2P1J5_PONAB	38.095	63	36	2	1	62	1	61	2.40e-05	44.7
sp|Q96PH6|DB118_HUMAN	sp|A4H262|DB132_GORGO	45.614	57	30	1	1	56	1	57	2.68e-05	45.1
sp|Q96PH6|DB118_HUMAN	tr|G1LXR5|G1LXR5_AILME	34.848	66	39	1	1	62	1	66	2.78e-05	45.1
sp|Q96PH6|DB118_HUMAN	tr|A0A2K6K9T5|A0A2K6K9T5_RHIBE	42.105	57	32	1	1	56	1	57	3.11e-05	45.1
sp|Q96PH6|DB118_HUMAN	tr|A0A340WEC2|A0A340WEC2_LIPVE	39.024	82	48	2	1	80	1	82	3.24e-05	45.8
sp|Q96PH6|DB118_HUMAN	tr|A0A2Y9S187|A0A2Y9S187_TRIMA	38.889	54	33	0	26	79	22	75	3.43e-05	44.3
sp|Q96PH6|DB118_HUMAN	tr|A0A2Y9PP56|A0A2Y9PP56_DELLE	37.647	85	45	3	1	80	1	82	5.18e-05	45.1
sp|Q96PH6|DB118_HUMAN	tr|G5C6L5|G5C6L5_HETGA	56.250	32	14	0	26	57	1	32	6.10e-05	43.9
sp|Q96PH6|DB118_HUMAN	tr|A0A2K6KKU2|A0A2K6KKU2_RHIBE	40.000	70	38	2	1	66	1	70	6.24e-05	45.4
sp|Q96PH6|DB118_HUMAN	tr|G1LXR9|G1LXR9_AILME	32.308	65	40	1	1	61	1	65	6.45e-05	44.3
sp|Q96PH6|DB118_HUMAN	sp|Q5J5Z9|DB122_MACMU	39.683	63	36	2	1	62	1	62	7.26e-05	43.1
sp|Q96PH6|DB118_HUMAN	tr|H0W498|H0W498_CAVPO	32.911	79	47	3	1	76	10	85	8.94e-05	43.9
sp|Q96PH6|DB118_HUMAN	tr|G3TJ85|G3TJ85_LOXAF	27.397	73	52	1	25	96	22	94	9.16e-05	43.5
sp|Q96PH6|DB118_HUMAN	tr|G3SL47|G3SL47_LOXAF	38.596	57	35	0	1	57	1	57	1.00e-04	43.1
sp|Q96PH6|DB118_HUMAN	tr|A0A384D4A1|A0A384D4A1_URSMA	41.429	70	36	3	25	92	111	177	1.07e-04	45.1
sp|Q96PH6|DB118_HUMAN	tr|A0A452FJD3|A0A452FJD3_CAPHI	41.379	58	33	1	1	57	1	58	1.40e-04	43.9
sp|Q96PH6|DB118_HUMAN	tr|F7IGA2|F7IGA2_CALJA	38.182	55	33	1	25	78	22	76	1.43e-04	43.1
sp|Q96PH6|DB118_HUMAN	tr|W5NPW0|W5NPW0_SHEEP	41.379	58	33	1	1	57	1	58	1.44e-04	44.3
sp|Q96PH6|DB118_HUMAN	tr|G1PR30|G1PR30_MYOLU	35.802	81	44	4	1	76	1	78	1.62e-04	43.1
sp|Q96PH6|DB118_HUMAN	tr|A0A2K6TJJ6|A0A2K6TJJ6_SAIBB	42.105	57	32	1	1	56	1	57	1.67e-04	43.1
sp|Q96PH6|DB118_HUMAN	tr|A0A452FHB8|A0A452FHB8_CAPHI	33.803	71	40	2	3	73	3	66	1.91e-04	42.0
sp|Q96PH6|DB118_HUMAN	tr|Q30KR5|Q30KR5_CANLF	29.231	65	42	1	1	61	1	65	1.94e-04	43.1
sp|Q96PH6|DB118_HUMAN	tr|A0A3Q1LUH5|A0A3Q1LUH5_BOVIN	41.379	58	33	1	1	57	1	58	1.96e-04	43.9
sp|Q96PH6|DB118_HUMAN	tr|A0A384D3A3|A0A384D3A3_URSMA	29.870	77	49	2	1	73	1	76	2.28e-04	42.7
sp|Q96PH6|DB118_HUMAN	tr|A0A096NV19|A0A096NV19_PAPAN	35.938	64	37	1	1	60	1	64	2.90e-04	42.7
sp|Q96PH6|DB118_HUMAN	tr|A0A2K6MM82|A0A2K6MM82_RHIBE	35.938	64	37	1	1	60	1	64	3.29e-04	42.7
sp|Q96PH6|DB118_HUMAN	sp|Q7Z7B8|DB128_HUMAN	31.250	64	43	1	25	87	22	85	3.54e-04	42.0
sp|Q96PH6|DB118_HUMAN	tr|A0A2K6M654|A0A2K6M654_RHIBE	40.426	47	27	1	25	70	22	68	3.69e-04	42.0
sp|Q96PH6|DB118_HUMAN	tr|F7BFI4|F7BFI4_HORSE	33.333	66	40	2	1	65	1	63	3.85e-04	42.0
sp|Q96PH6|DB118_HUMAN	tr|A0A0D9RKC7|A0A0D9RKC7_CHLSB	40.426	47	27	1	25	70	22	68	5.08e-04	41.6
sp|Q96PH6|DB118_HUMAN	tr|G1LXR1|G1LXR1_AILME	36.111	72	38	4	1	70	1	66	5.56e-04	41.6
sp|Q96PH6|DB118_HUMAN	tr|A0A096NV21|A0A096NV21_PAPAN	40.426	47	27	1	25	70	22	68	6.00e-04	41.6
sp|Q96PH6|DB118_HUMAN	tr|F7EMU3|F7EMU3_MACMU	40.426	47	27	1	25	70	22	68	6.00e-04	41.6
sp|Q96PH6|DB118_HUMAN	sp|A4H255|DB128_MACFA	40.426	47	27	1	25	70	22	68	6.00e-04	41.6
sp|Q96PH6|DB118_HUMAN	tr|A0A2K5KZI4|A0A2K5KZI4_CERAT	40.426	47	27	1	25	70	22	68	6.00e-04	41.6
sp|Q96PH6|DB118_HUMAN	tr|A0A2U4CL40|A0A2U4CL40_TURTR	33.846	65	40	1	2	66	5	66	6.08e-04	40.8
sp|Q96PH6|DB118_HUMAN	tr|L5KAT5|L5KAT5_PTEAL	32.394	71	46	2	1	70	1	70	6.35e-04	40.8
sp|Q96PH6|DB118_HUMAN	sp|Q9BYW3|DB126_HUMAN	39.063	64	35	2	1	60	1	64	6.41e-04	42.0
sp|Q96PH6|DB118_HUMAN	tr|F1PTS4|F1PTS4_CANLF	31.765	85	52	2	1	79	1	85	8.03e-04	42.0
sp|Q96PH6|DB118_HUMAN	tr|A0A3Q0E1Z0|A0A3Q0E1Z0_TARSY	34.615	52	30	1	26	77	22	69	8.72e-04	40.8
sp|Q96PH6|DB118_HUMAN	tr|H2P1I6|H2P1I6_PONAB	38.596	57	33	1	6	60	3	59	8.81e-04	41.2
sp|Q96PH6|DB118_HUMAN	tr|A0A2I2YWV9|A0A2I2YWV9_GORGO	39.063	64	35	2	1	60	1	64	8.95e-04	41.6
sp|Q96PH6|DB118_HUMAN	tr|A0A2K5MEA1|A0A2K5MEA1_CERAT	34.375	64	38	1	1	60	1	64	0.001	41.6
sp|Q96PH6|DB118_HUMAN	tr|H2P1I8|H2P1I8_PONAB	39.063	64	35	2	1	60	1	64	0.001	41.2
sp|Q96PH6|DB118_HUMAN	sp|Q30KK1|DB127_PANTR	31.765	85	55	2	6	87	3	87	0.001	40.8
sp|Q96PH6|DB118_HUMAN	tr|A0A2R9BZY3|A0A2R9BZY3_PANPA	31.765	85	55	2	6	87	3	87	0.001	40.8
sp|Q96PH6|DB118_HUMAN	sp|Q9BEE3|DB126_MACFA	34.375	64	38	1	1	60	1	64	0.001	41.2
sp|Q96PH6|DB118_HUMAN	sp|A4H243|DB126_GORGO	39.063	64	35	2	1	60	1	64	0.001	41.2
sp|Q96PH6|DB118_HUMAN	tr|A0A2K5ZZD9|A0A2K5ZZD9_MANLE	40.426	47	27	1	25	70	22	68	0.001	40.8
sp|Q96PH6|DB118_HUMAN	tr|A0A1U7QU93|A0A1U7QU93_MESAU	35.135	74	46	2	1	72	1	74	0.001	42.0
sp|Q96PH6|DB118_HUMAN	tr|W5NPN8|W5NPN8_SHEEP	34.722	72	38	2	25	94	22	86	0.001	40.4
sp|Q96PH6|DB118_HUMAN	tr|A0A2U3V867|A0A2U3V867_TURTR	36.207	58	34	2	8	64	5	60	0.001	40.4
sp|Q96PH6|DB118_HUMAN	tr|A0A2Y9PT88|A0A2Y9PT88_DELLE	48.780	41	18	2	25	64	22	60	0.002	40.4
sp|Q96PH6|DB118_HUMAN	tr|A0A384D4F3|A0A384D4F3_URSMA	33.333	66	38	2	1	62	1	64	0.002	40.8
sp|Q96PH6|DB118_HUMAN	tr|A0A2Y9T8G6|A0A2Y9T8G6_PHYMC	51.220	41	17	2	25	64	22	60	0.002	40.4
sp|Q96PH6|DB118_HUMAN	tr|H0VCS2|H0VCS2_CAVPO	36.364	66	37	2	1	64	1	63	0.002	40.4
sp|Q96PH6|DB118_HUMAN	tr|H2P1I4|H2P1I4_PONAB	32.813	64	42	1	25	87	17	80	0.002	40.0
sp|Q96PH6|DB118_HUMAN	sp|Q9H1M4|DB127_HUMAN	38.596	57	33	1	6	60	3	59	0.002	40.0
sp|Q96PH6|DB118_HUMAN	tr|G1REI4|G1REI4_NOMLE	39.063	64	35	2	1	60	1	64	0.002	40.4
sp|Q96PH6|DB118_HUMAN	tr|A0A1S3WB26|A0A1S3WB26_ERIEU	29.032	62	39	2	22	82	19	76	0.002	40.0
sp|Q96PH6|DB118_HUMAN	tr|A0A2K6FYC0|A0A2K6FYC0_PROCO	41.071	56	32	1	1	56	13	67	0.002	39.7
sp|Q96PH6|DB118_HUMAN	tr|A0A1S3WB87|A0A1S3WB87_ERIEU	32.727	55	29	1	26	80	22	68	0.002	40.0
sp|Q96PH6|DB118_HUMAN	tr|A0A1I7Q477|A0A1I7Q477_MACMU	37.500	56	33	1	1	56	1	54	0.003	38.9
sp|Q96PH6|DB118_HUMAN	tr|A0A452ELE3|A0A452ELE3_CAPHI	34.722	72	38	2	25	94	22	86	0.003	40.0
sp|Q96PH6|DB118_HUMAN	tr|A0A2K6GWQ9|A0A2K6GWQ9_PROCO	31.818	66	43	2	22	85	19	84	0.003	39.7
sp|Q96PH6|DB118_HUMAN	tr|A0A3Q1N9G9|A0A3Q1N9G9_BOVIN	34.722	72	38	2	25	94	22	86	0.003	39.7
sp|Q96PH6|DB118_HUMAN	tr|A0A2K6S7L4|A0A2K6S7L4_SAIBB	30.986	71	47	2	1	70	1	70	0.003	38.9
sp|Q96PH6|DB118_HUMAN	tr|Q3V490|Q3V490_MOUSE	38.333	60	33	3	1	59	1	57	0.004	38.9
sp|Q96PH6|DB118_HUMAN	tr|A0A2K6N0E3|A0A2K6N0E3_RHIBE	48.780	41	18	2	18	58	16	53	0.004	39.3
sp|Q96PH6|DB118_HUMAN	tr|A0A2I3LHQ7|A0A2I3LHQ7_PAPAN	48.780	41	18	2	18	58	16	53	0.004	39.3
sp|Q96PH6|DB118_HUMAN	tr|A0A2K5ZL73|A0A2K5ZL73_MANLE	48.780	41	18	2	18	58	16	53	0.004	39.3
sp|Q96PH6|DB118_HUMAN	tr|A0A2K5LGZ6|A0A2K5LGZ6_CERAT	48.780	41	18	2	18	58	16	53	0.004	39.3
sp|Q96PH6|DB118_HUMAN	tr|A0A2K5ZXL6|A0A2K5ZXL6_MANLE	32.813	64	39	1	1	60	1	64	0.004	39.7
sp|Q96PH6|DB118_HUMAN	tr|A0A2Y9DAV6|A0A2Y9DAV6_TRIMA	41.071	56	32	1	1	56	1	55	0.004	40.4
sp|Q96PH6|DB118_HUMAN	tr|A0A2U3VEI9|A0A2U3VEI9_ODORO	31.944	72	41	4	1	68	1	68	0.004	39.3
sp|Q96PH6|DB118_HUMAN	tr|A0A3Q2GVE3|A0A3Q2GVE3_HORSE	42.105	57	30	2	1	56	1	55	0.005	38.9
sp|Q96PH6|DB118_HUMAN	tr|A0A3Q2GUX9|A0A3Q2GUX9_HORSE	44.898	49	25	1	25	71	22	70	0.005	39.3
sp|Q96PH6|DB118_HUMAN	tr|G7PGP7|G7PGP7_MACFA	48.780	41	18	2	18	58	16	53	0.005	38.9
sp|Q96PH6|DB118_HUMAN	tr|A0A3Q1MVX4|A0A3Q1MVX4_BOVIN	43.902	41	19	1	16	56	15	51	0.005	38.1
sp|Q96PH6|DB118_HUMAN	tr|F6ZHP3|F6ZHP3_HORSE	38.596	57	35	0	1	57	1	57	0.005	40.0
sp|Q96PH6|DB118_HUMAN	tr|A0A2I2UET9|A0A2I2UET9_FELCA	36.207	58	33	3	19	73	66	122	0.006	39.7
sp|Q96PH6|DB118_HUMAN	sp|A8MXU0|DB108_HUMAN	30.986	71	47	2	1	70	1	70	0.006	38.5
sp|Q96PH6|DB118_HUMAN	tr|A0A2R9AAI0|A0A2R9AAI0_PANPA	51.515	33	15	1	26	58	22	53	0.007	38.5
sp|Q96PH6|DB118_HUMAN	tr|G3SL46|G3SL46_LOXAF	35.185	54	33	1	16	69	16	67	0.007	38.1
sp|Q96PH6|DB118_HUMAN	tr|G1REJ0|G1REJ0_NOMLE	51.515	33	15	1	26	58	22	53	0.007	38.5
sp|Q96PH6|DB118_HUMAN	tr|A0A059U1E2|A0A059U1E2_CAPHI	46.341	41	18	1	16	56	15	51	0.008	37.7
sp|Q96PH6|DB118_HUMAN	tr|H2P1J3|H2P1J3_PONAB	51.515	33	15	1	26	58	22	53	0.008	38.5
sp|Q96PH6|DB118_HUMAN	sp|Q8BVC1|DFB22_MOUSE	42.857	42	24	0	1	42	1	42	0.008	39.7
sp|Q96PH6|DB118_HUMAN	tr|A0A2Y9RKP9|A0A2Y9RKP9_TRIMA	30.556	72	48	2	1	71	1	71	0.008	38.1
sp|Q96PH6|DB118_HUMAN	tr|A0A1U8CME4|A0A1U8CME4_MESAU	35.088	57	36	1	1	57	16	71	0.009	38.5
sp|Q96PH6|DB118_HUMAN	tr|A0A2U3X7Z3|A0A2U3X7Z3_LEPWE	31.944	72	41	4	1	68	1	68	0.009	38.5
sp|Q96PH6|DB118_HUMAN	tr|G3QS82|G3QS82_GORGO	30.986	71	47	2	1	70	1	70	0.009	37.7
sp|Q96PH6|DB118_HUMAN	tr|A0A452DP87|A0A452DP87_CAPHI	43.902	41	21	1	16	56	16	54	0.009	37.7
sp|Q96PH6|DB118_HUMAN	tr|A0A1S2ZQX6|A0A1S2ZQX6_ERIEU	43.750	48	25	1	25	70	21	68	0.010	38.5
sp|Q96PH6|DB118_HUMAN	tr|G1P0H7|G1P0H7_MYOLU	38.596	57	32	2	1	56	1	55	0.010	37.4
sp|Q96PH6|DB118_HUMAN	tr|A0A1S3WBB0|A0A1S3WBB0_ERIEU	37.931	58	31	2	1	58	1	53	0.010	38.1
sp|Q96PH6|DB118_HUMAN	tr|A0A2K5DVQ2|A0A2K5DVQ2_AOTNA	34.615	52	30	1	26	77	22	69	0.011	37.7
sp|Q96PH6|DB118_HUMAN	tr|F6RM81|F6RM81_CALJA	29.577	71	48	2	1	70	1	70	0.011	37.7
sp|Q96PH6|DB118_HUMAN	tr|W5NQY7|W5NQY7_SHEEP	43.902	41	21	1	16	56	16	54	0.012	37.7
sp|Q96PH6|DB118_HUMAN	tr|A0A2I2V1U5|A0A2I2V1U5_FELCA	33.333	48	32	0	21	68	4	51	0.013	37.0
sp|Q96PH6|DB118_HUMAN	tr|F1S7H7|F1S7H7_PIG	40.000	45	27	0	22	66	20	64	0.016	37.0
sp|Q96PH6|DB118_HUMAN	tr|A0A1U7QMJ9|A0A1U7QMJ9_MESAU	37.500	64	32	1	1	56	30	93	0.017	37.7
sp|Q96PH6|DB118_HUMAN	tr|A0A2I2USB0|A0A2I2USB0_FELCA	39.286	56	33	1	1	56	1	55	0.018	38.9
sp|Q96PH6|DB118_HUMAN	tr|G8CY12|G8CY12_BOVIN	32.813	64	39	1	25	84	25	88	0.018	37.4
sp|Q96PH6|DB118_HUMAN	tr|F7IIN8|F7IIN8_CALJA	37.778	45	24	1	26	70	22	62	0.018	37.4
sp|Q96PH6|DB118_HUMAN	tr|H2P1J4|H2P1J4_PONAB	38.462	52	24	2	16	67	16	59	0.018	37.4
sp|Q96PH6|DB118_HUMAN	sp|Q5J5C9|DB121_HUMAN	38.462	52	24	2	16	67	16	59	0.018	37.4
sp|Q96PH6|DB118_HUMAN	tr|G3QKC0|G3QKC0_GORGO	38.462	52	24	2	16	67	16	59	0.018	37.4
sp|Q96PH6|DB118_HUMAN	tr|G1REJ5|G1REJ5_NOMLE	41.463	41	20	1	26	66	22	58	0.019	37.0
sp|Q96PH6|DB118_HUMAN	tr|G1PYZ1|G1PYZ1_MYOLU	40.476	42	25	0	16	57	16	57	0.020	37.0
sp|Q96PH6|DB118_HUMAN	tr|A0A2K6ML71|A0A2K6ML71_RHIBE	41.463	41	22	1	16	56	16	54	0.021	37.0
sp|Q96PH6|DB118_HUMAN	tr|F1S7I0|F1S7I0_PIG	31.034	58	40	0	1	58	1	58	0.022	37.0
sp|Q96PH6|DB118_HUMAN	tr|A0A2I3T7S7|A0A2I3T7S7_PANTR	42.857	35	20	0	22	56	9	43	0.023	36.6
sp|Q96PH6|DB118_HUMAN	tr|A0A0D9SBE8|A0A0D9SBE8_CHLSB	43.478	46	22	2	25	66	8	53	0.024	38.1
sp|Q96PH6|DB118_HUMAN	sp|Q30KK6|DB121_PANTR	38.462	52	24	2	16	67	16	59	0.026	36.6
sp|Q96PH6|DB118_HUMAN	tr|A0A2R9AC16|A0A2R9AC16_PANPA	38.462	52	24	2	16	67	16	59	0.026	36.6
sp|Q96PH6|DB118_HUMAN	tr|A0A2K6LQG3|A0A2K6LQG3_RHIBE	38.889	54	25	2	16	69	16	61	0.027	36.6
sp|Q96PH6|DB118_HUMAN	tr|A0A3Q1MYB6|A0A3Q1MYB6_BOVIN	45.455	33	17	1	24	56	19	50	0.028	36.6
sp|Q96PH6|DB118_HUMAN	tr|A0A2I2UFJ8|A0A2I2UFJ8_FELCA	31.746	63	40	2	16	77	16	76	0.029	37.0
sp|Q96PH6|DB118_HUMAN	sp|Q8NET1|D108B_HUMAN	29.577	71	48	2	1	70	1	70	0.029	36.6
sp|Q96PH6|DB118_HUMAN	tr|A0A2K6F6F3|A0A2K6F6F3_PROCO	36.538	52	29	1	22	73	20	67	0.031	36.2
sp|Q96PH6|DB118_HUMAN	tr|H2Q4C0|H2Q4C0_PANTR	29.577	71	48	2	1	70	11	80	0.032	36.6
sp|Q96PH6|DB118_HUMAN	tr|A0A2K5LGD7|A0A2K5LGD7_CERAT	30.986	71	47	2	1	70	1	70	0.032	36.6
sp|Q96PH6|DB118_HUMAN	tr|F6TZM9|F6TZM9_HORSE	40.909	44	24	1	16	59	16	57	0.032	36.6
sp|Q96PH6|DB118_HUMAN	tr|A0A5F8AFP0|A0A5F8AFP0_MACMU	30.986	71	47	2	1	70	1	70	0.032	36.6
sp|Q96PH6|DB118_HUMAN	tr|W5NR83|W5NR83_SHEEP	36.538	52	29	1	22	73	20	67	0.033	36.2
sp|Q96PH6|DB118_HUMAN	tr|H2PRK0|H2PRK0_PONAB	29.577	71	48	2	1	70	1	70	0.033	36.6
sp|Q96PH6|DB118_HUMAN	tr|A0A2K5XH38|A0A2K5XH38_MANLE	38.889	54	25	2	16	69	16	61	0.034	36.6
sp|Q96PH6|DB118_HUMAN	sp|Q5J600|DB121_MACMU	38.889	54	25	2	16	69	16	61	0.034	36.6
sp|Q96PH6|DB118_HUMAN	tr|G7PGP6|G7PGP6_MACFA	38.889	54	25	2	16	69	16	61	0.034	36.6
sp|Q96PH6|DB118_HUMAN	tr|A0A0D9RK46|A0A0D9RK46_CHLSB	38.889	54	25	2	16	69	16	61	0.034	36.6
sp|Q96PH6|DB118_HUMAN	tr|A0A2K5LHV3|A0A2K5LHV3_CERAT	38.889	54	25	2	16	69	16	61	0.034	36.6
sp|Q96PH6|DB118_HUMAN	tr|A0A3Q0DXT1|A0A3Q0DXT1_TARSY	31.818	44	30	0	25	68	23	66	0.035	36.2
sp|Q96PH6|DB118_HUMAN	tr|L5JXK9|L5JXK9_PTEAL	36.364	44	27	1	25	67	22	65	0.039	36.6
sp|Q96PH6|DB118_HUMAN	tr|Q30KS7|Q30KS7_CANLF	31.944	72	43	2	25	90	22	93	0.040	37.0
sp|Q96PH6|DB118_HUMAN	tr|A0A2K6F8Z0|A0A2K6F8Z0_PROCO	47.500	40	18	2	19	58	16	52	0.040	36.6
sp|Q96PH6|DB118_HUMAN	tr|G3MYQ2|G3MYQ2_BOVIN	37.931	58	35	1	1	58	1	57	0.041	37.7
sp|Q96PH6|DB118_HUMAN	tr|A0A384D3Q2|A0A384D3Q2_URSMA	38.776	49	28	1	25	71	22	70	0.043	36.6
sp|Q96PH6|DB118_HUMAN	tr|G1LXR3|G1LXR3_AILME	38.776	49	28	1	25	71	22	70	0.043	36.6
sp|Q96PH6|DB118_HUMAN	tr|A0A2R9A7A5|A0A2R9A7A5_PANPA	29.577	71	48	2	1	70	1	70	0.043	36.2
sp|Q96PH6|DB118_HUMAN	tr|A0A2K6ELU9|A0A2K6ELU9_PROCO	37.500	56	34	1	1	56	1	55	0.043	37.7
sp|Q96PH6|DB118_HUMAN	tr|A0A5F9CDZ9|A0A5F9CDZ9_RABIT	45.161	31	17	0	26	56	30	60	0.047	36.2
sp|Q96PH6|DB118_HUMAN	tr|A0A384D336|A0A384D336_URSMA	42.857	35	20	0	22	56	20	54	0.050	35.8
sp|Q96PH6|DB118_HUMAN	tr|G1M579|G1M579_AILME	42.857	35	20	0	22	56	20	54	0.050	35.8
sp|Q96PH6|DB118_HUMAN	tr|F7CK77|F7CK77_MACMU	37.037	54	26	2	16	69	16	61	0.053	35.8
sp|Q96PH6|DB118_HUMAN	tr|A0A2Y9T5F5|A0A2Y9T5F5_PHYMC	39.024	41	25	0	26	66	24	64	0.053	35.8
sp|Q96PH6|DB118_HUMAN	tr|G1REH1|G1REH1_NOMLE	29.688	64	44	1	25	87	22	85	0.053	36.2
sp|Q96PH6|DB118_HUMAN	tr|A0A2K6ELX2|A0A2K6ELX2_PROCO	42.222	45	21	2	16	59	16	56	0.059	35.8
sp|Q96PH6|DB118_HUMAN	tr|G3SK34|G3SK34_GORGO	37.838	37	23	0	25	61	36	72	0.061	36.2
sp|Q96PH6|DB118_HUMAN	tr|A0A3Q2HEB7|A0A3Q2HEB7_HORSE	44.118	34	19	0	25	58	36	69	0.063	36.2
sp|Q96PH6|DB118_HUMAN	tr|A0A2K6EK43|A0A2K6EK43_PROCO	33.333	72	43	2	1	70	1	69	0.064	36.2
sp|Q96PH6|DB118_HUMAN	tr|A0A1S3EP24|A0A1S3EP24_DIPOR	48.485	33	16	1	26	58	21	52	0.064	36.2
sp|Q96PH6|DB118_HUMAN	tr|Q30KR6|Q30KR6_CANLF	30.435	69	43	2	1	64	1	69	0.065	35.8
sp|Q96PH6|DB118_HUMAN	tr|A0A2U3VEF5|A0A2U3VEF5_ODORO	42.857	35	20	0	22	56	20	54	0.066	35.4
sp|Q96PH6|DB118_HUMAN	tr|Q3V2L0|Q3V2L0_MOUSE	32.353	68	44	2	2	68	14	80	0.068	35.8
sp|Q96PH6|DB118_HUMAN	tr|A0A2R8ZSX3|A0A2R8ZSX3_PANPA	37.838	37	23	0	25	61	36	72	0.069	35.8
sp|Q96PH6|DB118_HUMAN	sp|Q30KQ5|DB115_HUMAN	37.838	37	23	0	25	61	36	72	0.069	35.8
sp|Q96PH6|DB118_HUMAN	tr|A0A2K5XZ03|A0A2K5XZ03_MANLE	29.577	71	48	2	1	70	1	70	0.070	35.4
sp|Q96PH6|DB118_HUMAN	tr|A0A2K5VKA9|A0A2K5VKA9_MACFA	29.577	71	48	2	1	70	1	70	0.070	35.4
sp|Q96PH6|DB118_HUMAN	tr|H2RBT5|H2RBT5_PANTR	37.838	37	23	0	25	61	36	72	0.072	35.8
sp|Q96PH6|DB118_HUMAN	tr|A0A2K6UGY6|A0A2K6UGY6_SAIBB	39.024	41	21	1	26	66	22	58	0.074	35.4
sp|Q96PH6|DB118_HUMAN	tr|A7LMA0|A7LMA0_BOVIN	42.424	33	19	0	25	57	25	57	0.077	35.4
sp|Q96PH6|DB118_HUMAN	tr|M3X8X5|M3X8X5_FELCA	33.333	60	35	2	1	55	1	60	0.080	35.4
sp|Q96PH6|DB118_HUMAN	tr|A0A287BN95|A0A287BN95_PIG	28.125	64	44	2	25	87	22	84	0.082	35.8
sp|Q96PH6|DB118_HUMAN	tr|A0A096NV14|A0A096NV14_PAPAN	38.889	54	25	2	16	69	16	61	0.083	35.4
sp|Q96PH6|DB118_HUMAN	tr|U3KP35|U3KP35_RABIT	31.250	64	43	1	1	63	1	64	0.085	35.4
sp|Q96PH6|DB118_HUMAN	tr|A0A2I3G9Q9|A0A2I3G9Q9_NOMLE	29.577	71	48	2	1	70	1	70	0.089	35.4
sp|Q96PH6|DB118_HUMAN	tr|G5C6L6|G5C6L6_HETGA	40.000	55	31	1	4	56	1	55	0.096	35.4
sp|Q96PH6|DB118_HUMAN	tr|F6W4X8|F6W4X8_HORSE	40.000	35	21	0	22	56	20	54	0.10	35.0
sp|Q96PH6|DB118_HUMAN	tr|A0A091E1Z7|A0A091E1Z7_FUKDA	41.071	56	31	1	1	56	1	54	0.10	35.0
sp|Q96PH6|DB118_HUMAN	tr|A0A2K6U4H7|A0A2K6U4H7_SAIBB	45.455	33	17	1	26	58	22	53	0.11	35.4
sp|Q96PH6|DB118_HUMAN	tr|A0A5F9C3T8|A0A5F9C3T8_RABIT	39.063	64	31	4	19	80	16	73	0.11	35.4
sp|Q96PH6|DB118_HUMAN	tr|G1SI59|G1SI59_RABIT	37.097	62	35	3	25	83	22	82	0.11	35.4
sp|Q96PH6|DB118_HUMAN	tr|A0A2Y9S0P8|A0A2Y9S0P8_TRIMA	38.095	42	26	0	16	57	16	57	0.12	35.0
sp|Q96PH6|DB118_HUMAN	tr|H2PPI5|H2PPI5_PONAB	29.688	64	44	1	1	63	11	74	0.12	35.0
sp|Q96PH6|DB118_HUMAN	tr|A0A3Q0CEV0|A0A3Q0CEV0_MESAU	31.481	54	37	0	16	69	16	69	0.13	34.7
sp|Q96PH6|DB118_HUMAN	tr|A0A2Y9T6F9|A0A2Y9T6F9_PHYMC	41.667	48	26	1	25	70	22	69	0.13	35.4
sp|Q96PH6|DB118_HUMAN	tr|A0A2Y9T7E0|A0A2Y9T7E0_PHYMC	39.024	41	21	1	16	56	16	52	0.14	34.7
sp|Q96PH6|DB118_HUMAN	tr|A0A2Y9RSH0|A0A2Y9RSH0_TRIMA	35.714	42	27	0	25	66	23	64	0.14	34.7
sp|Q96PH6|DB118_HUMAN	sp|P0C8A5|DEFB1_ORNAN	41.026	39	22	1	19	56	20	58	0.14	34.7
sp|Q96PH6|DB118_HUMAN	tr|A0A287BNG2|A0A287BNG2_PIG	39.583	48	27	1	25	70	22	69	0.14	35.4
sp|Q96PH6|DB118_HUMAN	tr|G5AQ97|G5AQ97_HETGA	32.857	70	37	1	1	60	3	72	0.14	35.0
sp|Q96PH6|DB118_HUMAN	tr|A0A287AS55|A0A287AS55_PIG	39.286	56	31	2	2	56	2	55	0.14	35.0
sp|Q96PH6|DB118_HUMAN	tr|A0A2U3V775|A0A2U3V775_TURTR	40.000	35	21	0	25	59	36	70	0.15	35.4
sp|Q96PH6|DB118_HUMAN	tr|F7IIP0|F7IIP0_CALJA	40.000	35	21	0	22	56	20	54	0.16	34.7
sp|Q96PH6|DB118_HUMAN	tr|M3Z2J5|M3Z2J5_MUSPF	45.455	33	18	0	25	57	17	49	0.16	35.0
sp|Q96PH6|DB118_HUMAN	tr|G8CY09|G8CY09_BOVIN	36.842	57	33	2	1	56	1	55	0.16	35.0
sp|Q96PH6|DB118_HUMAN	tr|G3RB99|G3RB99_GORGO	29.688	64	43	2	25	87	22	84	0.16	35.0
sp|Q96PH6|DB118_HUMAN	tr|G1PR29|G1PR29_MYOLU	47.222	36	15	1	25	56	25	60	0.17	34.3
sp|Q96PH6|DB118_HUMAN	tr|A0A3S5ZPD6|A0A3S5ZPD6_BOVIN	36.364	55	29	2	16	70	16	64	0.17	34.7
sp|Q96PH6|DB118_HUMAN	tr|A0A2I2UI37|A0A2I2UI37_FELCA	38.776	49	28	1	25	71	22	70	0.17	35.0
sp|Q96PH6|DB118_HUMAN	tr|F1S7I1|F1S7I1_PIG	39.024	41	23	1	16	56	16	54	0.18	34.3
sp|Q96PH6|DB118_HUMAN	tr|A0A2K5DN97|A0A2K5DN97_AOTNA	45.455	33	17	1	26	58	22	53	0.18	34.7
sp|Q96PH6|DB118_HUMAN	tr|A0A059TZ04|A0A059TZ04_CAPHI	36.842	57	33	2	1	56	1	55	0.19	34.7
sp|Q96PH6|DB118_HUMAN	tr|F7IG79|F7IG79_CALJA	35.714	56	35	1	1	56	1	55	0.19	35.8
