## Supplementary material for "Profiling the Human Phosphoproteome to Estimate the True Extent of Protein Phosphorylation": SI_Tab4_blast_result_file: blast_result_file.tsv (part 1126 of 1166)

tr|A0A024R1R8|A0A024R1R8_HUMAN	tr|A0A024R1R8|A0A024R1R8_HUMAN	100.000	64	0	0	1	64	1	64	1.76e-34	115
sp|Q96PH6|DB118_HUMAN	tr|Q30KN7|Q30KN7_MOUSE	36.957	46	28	1	26	70	28	73	0.19	35.8
sp|Q96PH6|DB118_HUMAN	tr|M3Z2J3|M3Z2J3_MUSPF	40.000	35	21	0	22	56	20	54	0.19	34.3
sp|Q96PH6|DB118_HUMAN	tr|G1SYB1|G1SYB1_RABIT	35.714	42	27	0	16	57	16	57	0.20	34.3
sp|Q96PH6|DB118_HUMAN	tr|A0A2K6T572|A0A2K6T572_SAIBB	35.714	56	35	1	1	56	1	55	0.21	35.8
sp|Q96PH6|DB118_HUMAN	tr|G1QHT6|G1QHT6_NOMLE	33.898	59	36	1	1	56	1	59	0.21	34.3
sp|Q96PH6|DB118_HUMAN	tr|H0WKI7|H0WKI7_OTOGA	31.915	47	32	0	22	68	20	66	0.21	34.3
sp|Q96PH6|DB118_HUMAN	tr|G1P4X6|G1P4X6_MYOLU	39.024	41	23	1	16	56	16	54	0.21	35.0
sp|Q96PH6|DB118_HUMAN	tr|A0A5F4W955|A0A5F4W955_CALJA	45.455	33	17	1	26	58	22	53	0.22	34.7
sp|Q96PH6|DB118_HUMAN	tr|A0A3Q0CCZ2|A0A3Q0CCZ2_MESAU	38.889	54	27	3	16	69	16	63	0.22	34.3
sp|Q96PH6|DB118_HUMAN	tr|A0A2Y9PSY9|A0A2Y9PSY9_DELLE	35.714	42	27	0	25	66	23	64	0.22	34.3
sp|Q96PH6|DB118_HUMAN	sp|A4H228|DB119_MACFA	40.909	44	23	1	18	58	16	59	0.23	34.3
sp|Q96PH6|DB118_HUMAN	sp|Q8K3U4|DFB36_MOUSE	43.750	32	18	0	25	56	23	54	0.23	33.9
sp|Q96PH6|DB118_HUMAN	tr|G1LXQ4|G1LXQ4_AILME	35.065	77	42	4	1	76	1	70	0.24	34.7
sp|Q96PH6|DB118_HUMAN	tr|A0A384D3H2|A0A384D3H2_URSMA	35.065	77	42	4	1	76	1	70	0.24	34.7
sp|Q96PH6|DB118_HUMAN	tr|A0A5F4CI34|A0A5F4CI34_CANLF	33.333	51	31	1	1	48	1	51	0.24	33.9
sp|Q96PH6|DB118_HUMAN	tr|W5NPC8|W5NPC8_SHEEP	35.593	59	35	2	1	58	1	57	0.25	34.3
sp|Q96PH6|DB118_HUMAN	tr|G1REI6|G1REI6_NOMLE	36.111	36	23	0	25	60	36	71	0.25	34.3
sp|Q96PH6|DB118_HUMAN	tr|A0A091WM70|A0A091WM70_OPIHO	38.983	59	31	3	1	54	1	59	0.27	33.9
sp|Q96PH6|DB118_HUMAN	sp|Q5J602|DB119_MACMU	38.636	44	24	1	18	58	16	59	0.29	34.3
sp|Q96PH6|DB118_HUMAN	tr|A0A0D9RK53|A0A0D9RK53_CHLSB	38.636	44	24	1	18	58	16	59	0.29	34.3
sp|Q96PH6|DB118_HUMAN	tr|A0A286XYA4|A0A286XYA4_CAVPO	35.714	42	27	0	25	66	23	64	0.29	33.9
sp|Q96PH6|DB118_HUMAN	tr|H2P1I3|H2P1I3_PONAB	33.929	56	36	1	1	56	1	55	0.29	35.4
sp|Q96PH6|DB118_HUMAN	tr|W5NRC3|W5NRC3_SHEEP	39.394	33	20	0	25	57	25	57	0.30	33.9
sp|Q96PH6|DB118_HUMAN	tr|M9Z9F1|M9Z9F1_CAPHI	39.394	33	20	0	25	57	25	57	0.30	33.9
sp|Q96PH6|DB118_HUMAN	tr|A0A1U7QU68|A0A1U7QU68_MESAU	43.750	32	18	0	25	56	23	54	0.30	33.9
sp|Q96PH6|DB118_HUMAN	tr|G1U228|G1U228_RABIT	43.750	32	18	0	25	56	23	54	0.31	33.9
sp|Q96PH6|DB118_HUMAN	tr|A0A3Q1M4Z9|A0A3Q1M4Z9_BOVIN	45.714	35	19	0	24	58	13	47	0.31	33.9
sp|Q96PH6|DB118_HUMAN	tr|A0A1S3WBA0|A0A1S3WBA0_ERIEU	28.440	109	51	4	1	85	1	106	0.34	34.7
sp|Q96PH6|DB118_HUMAN	sp|Q30KK5|DB123_PANTR	40.000	35	21	0	22	56	20	54	0.34	33.5
sp|Q96PH6|DB118_HUMAN	tr|A0A2R9A9V8|A0A2R9A9V8_PANPA	40.000	35	21	0	22	56	20	54	0.34	33.5
sp|Q96PH6|DB118_HUMAN	sp|Q8N688|DB123_HUMAN	40.000	35	21	0	22	56	20	54	0.34	33.5
sp|Q96PH6|DB118_HUMAN	sp|A4H235|DB123_GORGO	40.000	35	21	0	22	56	20	54	0.34	33.5
sp|Q96PH6|DB118_HUMAN	tr|A0A2U3VAV8|A0A2U3VAV8_TURTR	35.714	42	27	0	16	57	16	57	0.35	33.5
sp|Q96PH6|DB118_HUMAN	tr|A0A1S2ZCN9|A0A1S2ZCN9_ERIEU	32.759	58	38	1	1	57	1	58	0.35	33.9
sp|Q96PH6|DB118_HUMAN	tr|A0A096NV13|A0A096NV13_PAPAN	40.000	35	21	0	22	56	20	54	0.36	33.5
sp|Q96PH6|DB118_HUMAN	tr|A0A1S3WB36|A0A1S3WB36_ERIEU	43.750	32	18	0	25	56	23	54	0.36	33.5
sp|Q96PH6|DB118_HUMAN	tr|A0A1S3GVK0|A0A1S3GVK0_DIPOR	37.838	37	22	1	25	60	12	48	0.36	33.1
sp|Q96PH6|DB118_HUMAN	tr|A0A2K6A8Q9|A0A2K6A8Q9_MANLE	40.000	35	21	0	22	56	20	54	0.37	33.5
sp|Q96PH6|DB118_HUMAN	sp|Q5J5D0|DB123_MACMU	40.000	35	21	0	22	56	20	54	0.37	33.5
sp|Q96PH6|DB118_HUMAN	tr|G7PGP4|G7PGP4_MACFA	40.000	35	21	0	22	56	20	54	0.37	33.5
sp|Q96PH6|DB118_HUMAN	tr|A0A2K5LJ31|A0A2K5LJ31_CERAT	40.000	35	21	0	22	56	20	54	0.37	33.5
sp|Q96PH6|DB118_HUMAN	tr|A0A3Q2LHK8|A0A3Q2LHK8_HORSE	29.577	71	45	2	2	71	12	78	0.37	33.9
sp|Q96PH6|DB118_HUMAN	tr|A0A4X2K097|A0A4X2K097_VOMUR	40.000	30	18	0	27	56	26	55	0.39	33.5
sp|Q96PH6|DB118_HUMAN	tr|F6RSW1|F6RSW1_BOVIN	36.538	52	28	2	22	73	20	66	0.40	33.5
sp|Q96PH6|DB118_HUMAN	tr|A0A091JAM5|A0A091JAM5_EGRGA	37.288	59	32	3	1	54	1	59	0.43	33.1
sp|Q96PH6|DB118_HUMAN	tr|A0A087RKH9|A0A087RKH9_APTFO	37.288	59	32	3	1	54	1	59	0.43	33.1
sp|Q96PH6|DB118_HUMAN	tr|H0XRH1|H0XRH1_OTOGA	45.455	33	17	1	26	58	20	51	0.45	33.1
sp|Q96PH6|DB118_HUMAN	tr|A0A2K6MQD9|A0A2K6MQD9_RHIBE	35.714	56	35	1	1	56	1	55	0.48	34.7
sp|Q96PH6|DB118_HUMAN	tr|J9NXH2|J9NXH2_CANLF	37.143	35	22	0	22	56	252	286	0.49	35.0
sp|Q96PH6|DB118_HUMAN	tr|H2P1J6|H2P1J6_PONAB	40.000	35	21	0	22	56	20	54	0.49	33.1
sp|Q96PH6|DB118_HUMAN	tr|A0A2Y9PYP8|A0A2Y9PYP8_DELLE	35.714	42	27	0	16	57	16	57	0.49	33.1
sp|Q96PH6|DB118_HUMAN	sp|Q30KK0|DB129_PANTR	33.929	56	36	1	1	56	1	55	0.53	34.7
sp|Q96PH6|DB118_HUMAN	sp|Q9H1M3|DB129_HUMAN	33.929	56	36	1	1	56	1	55	0.53	34.7
sp|Q96PH6|DB118_HUMAN	sp|A4H257|DB129_GORGO	33.929	56	36	1	1	56	1	55	0.56	34.7
sp|Q96PH6|DB118_HUMAN	tr|G3U4L4|G3U4L4_LOXAF	41.463	41	22	1	16	56	16	54	0.57	32.7
sp|Q96PH6|DB118_HUMAN	tr|I3L8Z9|I3L8Z9_PIG	34.146	41	23	1	16	56	15	51	0.60	33.1
sp|Q96PH6|DB118_HUMAN	tr|A0A452G5V3|A0A452G5V3_CAPHI	37.500	48	27	2	16	62	16	61	0.62	33.1
sp|Q96PH6|DB118_HUMAN	tr|I3M7L5|I3M7L5_ICTTR	25.758	66	46	2	25	87	65	130	0.62	34.3
sp|Q96PH6|DB118_HUMAN	tr|A0A2R9C0B6|A0A2R9C0B6_PANPA	33.929	56	36	1	1	56	1	55	0.70	34.3
sp|Q96PH6|DB118_HUMAN	tr|G1Q5Y6|G1Q5Y6_MYOLU	40.625	32	19	0	25	56	39	70	0.72	33.1
sp|Q96PH6|DB118_HUMAN	tr|G1REK2|G1REK2_NOMLE	34.146	41	27	0	16	56	16	56	0.72	32.7
sp|Q96PH6|DB118_HUMAN	tr|I3M4I3|I3M4I3_ICTTR	41.935	31	18	0	26	56	24	54	0.74	32.7
sp|Q96PH6|DB118_HUMAN	tr|A0A091ENX3|A0A091ENX3_FUKDA	36.585	41	24	1	16	56	16	54	0.79	32.7
sp|Q96PH6|DB118_HUMAN	tr|L5JZY9|L5JZY9_PTEAL	35.714	42	27	0	16	57	16	57	0.81	34.3
sp|Q96PH6|DB118_HUMAN	tr|A0A5F7ZCK1|A0A5F7ZCK1_MACMU	33.929	56	36	1	1	56	1	55	0.84	33.9
sp|Q96PH6|DB118_HUMAN	tr|A0A2K5UMF8|A0A2K5UMF8_MACFA	33.929	56	36	1	1	56	1	55	0.84	33.9
sp|Q96PH6|DB118_HUMAN	tr|A0A2Y9DAD2|A0A2Y9DAD2_TRIMA	38.182	55	29	2	25	74	22	76	0.88	33.1
sp|Q96PH6|DB118_HUMAN	tr|I3M4H8|I3M4H8_ICTTR	45.714	35	18	1	24	58	20	53	0.88	33.1
sp|Q96PH6|DB118_HUMAN	sp|A4H260|DB129_MACFA	33.929	56	36	1	1	56	1	55	0.89	33.9
sp|Q96PH6|DB118_HUMAN	tr|R0JE09|R0JE09_ANAPL	37.288	59	32	3	1	54	1	59	0.90	32.3
sp|Q96PH6|DB118_HUMAN	sp|Q8K4N2|SPG11_MOUSE	34.545	55	34	2	12	64	17	71	0.95	32.3
sp|Q96PH6|DB118_HUMAN	tr|A0A059U2L0|A0A059U2L0_CAPHI	29.231	65	40	2	16	76	16	78	0.96	33.1
sp|Q96PH6|DB118_HUMAN	tr|G1REI0|G1REI0_NOMLE	27.835	97	59	2	6	91	3	99	0.97	33.1
sp|Q96PH6|DB118_HUMAN	tr|H2RAB6|H2RAB6_PANTR	26.761	71	50	2	1	70	11	80	0.98	32.7
sp|Q96PH6|DB118_HUMAN	tr|A0A096NV20|A0A096NV20_PAPAN	35.088	57	31	2	6	60	3	55	0.99	32.7
sp|Q96PH6|DB118_HUMAN	tr|A0A2K5Y3W2|A0A2K5Y3W2_MANLE	35.088	57	31	2	6	60	3	55	0.99	32.7
sp|Q96PH6|DB118_HUMAN	tr|A0A5F8A8L9|A0A5F8A8L9_MACMU	35.088	57	31	2	6	60	3	55	1.0	32.7
sp|Q96PH6|DB118_HUMAN	tr|G1NZQ6|G1NZQ6_MYOLU	37.500	40	24	1	25	63	22	61	1.1	32.7
sp|Q96PH6|DB118_HUMAN	tr|G3UJT0|G3UJT0_LOXAF	26.966	89	50	3	1	74	4	92	1.1	32.7
sp|Q96PH6|DB118_HUMAN	tr|F1S7I3|F1S7I3_PIG	46.875	32	17	0	27	58	38	69	1.1	32.7
sp|Q96PH6|DB118_HUMAN	sp|P0C8B0|DEFB6_ORNAN	34.375	32	21	0	27	58	43	74	1.1	32.3
sp|Q96PH6|DB118_HUMAN	tr|F6Y4Y8|F6Y4Y8_HORSE	35.714	42	27	0	16	57	16	57	1.2	32.3
sp|Q96PH6|DB118_HUMAN	tr|A0A1S3WBX8|A0A1S3WBX8_ERIEU	37.143	35	22	0	25	59	25	59	1.2	32.3
sp|Q96PH6|DB118_HUMAN	tr|A0A2U3X820|A0A2U3X820_LEPWE	35.088	57	34	2	1	56	1	55	1.3	32.7
sp|Q96PH6|DB118_HUMAN	tr|A0A4X2JY17|A0A4X2JY17_VOMUR	48.148	27	14	0	31	57	32	58	1.3	32.7
sp|Q96PH6|DB118_HUMAN	sp|Q30KN4|DFB30_MOUSE	32.308	65	36	1	4	60	4	68	1.3	32.3
sp|Q96PH6|DB118_HUMAN	tr|A0A2K5TIY5|A0A2K5TIY5_GORGO	32.143	56	37	1	1	56	1	55	1.3	33.5
sp|Q96PH6|DB118_HUMAN	sp|Q30KT5|DB119_CANLF	31.034	58	39	1	1	58	1	57	1.3	32.3
sp|Q96PH6|DB118_HUMAN	tr|A0A2K5ZLA1|A0A2K5ZLA1_MANLE	37.838	37	23	0	25	61	36	72	1.3	32.3
sp|Q96PH6|DB118_HUMAN	tr|G7N564|G7N564_MACMU	37.838	37	23	0	25	61	36	72	1.3	32.3
sp|Q96PH6|DB118_HUMAN	tr|G7PGQ0|G7PGQ0_MACFA	37.838	37	23	0	25	61	36	72	1.3	32.3
sp|Q96PH6|DB118_HUMAN	tr|A0A2I3M5L0|A0A2I3M5L0_PAPAN	37.838	37	23	0	25	61	35	71	1.3	32.3
sp|Q96PH6|DB118_HUMAN	tr|K7GKA3|K7GKA3_PIG	36.585	41	26	0	16	56	88	128	1.3	33.1
sp|Q96PH6|DB118_HUMAN	tr|A0A2K5CV89|A0A2K5CV89_AOTNA	28.846	52	34	1	1	49	5	56	1.4	32.0
sp|Q96PH6|DB118_HUMAN	tr|A0A3Q2HWY8|A0A3Q2HWY8_HORSE	28.788	66	37	2	1	56	4	69	1.4	32.7
sp|Q96PH6|DB118_HUMAN	tr|A0A2K5WGR8|A0A2K5WGR8_MACFA	35.088	57	31	2	6	60	69	121	1.5	33.1
sp|Q96PH6|DB118_HUMAN	tr|Q30KT0|Q30KT0_CANLF	35.897	39	25	0	19	57	19	57	1.5	32.0
sp|Q96PH6|DB118_HUMAN	tr|A0A2K6G309|A0A2K6G309_PROCO	33.333	51	31	1	1	48	1	51	1.6	32.0
sp|Q96PH6|DB118_HUMAN	tr|A0A1U7T884|A0A1U7T884_TARSY	42.424	33	18	1	26	58	20	51	1.7	32.3
sp|Q96PH6|DB118_HUMAN	tr|A0A091I5A3|A0A091I5A3_CALAN	26.316	57	42	0	1	57	1	57	1.7	31.6
sp|Q96PH6|DB118_HUMAN	tr|A0A2I2U003|A0A2I2U003_FELCA	37.500	32	20	0	25	56	21	52	1.7	32.0
sp|Q96PH6|DB118_HUMAN	sp|Q30KN8|DFB25_MOUSE	34.146	41	27	0	16	56	16	56	1.7	32.0
sp|Q96PH6|DB118_HUMAN	tr|H2PUJ5|H2PUJ5_PONAB	26.316	57	40	1	1	55	1	57	1.7	32.0
sp|Q96PH6|DB118_HUMAN	tr|G1REH0|G1REH0_NOMLE	32.143	56	37	1	1	56	1	55	1.8	33.1
sp|Q96PH6|DB118_HUMAN	tr|G1M586|G1M586_AILME	28.788	66	37	2	1	56	4	69	1.8	32.3
sp|Q96PH6|DB118_HUMAN	tr|A0A3Q0DI66|A0A3Q0DI66_TARSY	29.577	71	48	2	1	70	1	70	1.8	32.0
sp|Q96PH6|DB118_HUMAN	tr|A0A5F9CGU7|A0A5F9CGU7_RABIT	28.333	60	39	1	1	56	1	60	1.9	33.1
sp|Q96PH6|DB118_HUMAN	tr|A0A340WHH4|A0A340WHH4_LIPVE	44.118	34	17	1	25	56	22	55	2.0	32.3
sp|Q96PH6|DB118_HUMAN	tr|G3SYD3|G3SYD3_LOXAF	28.846	52	34	1	1	49	5	56	2.0	31.6
sp|Q96PH6|DB118_HUMAN	tr|A0A2K5KM61|A0A2K5KM61_CERAT	28.916	83	53	2	1	83	1	77	2.0	33.1
sp|Q96PH6|DB118_HUMAN	tr|A0A091J7D3|A0A091J7D3_EGRGA	28.814	59	38	2	1	57	1	57	2.1	31.6
sp|Q96PH6|DB118_HUMAN	tr|A0A5F4W6J6|A0A5F4W6J6_CALJA	33.333	57	36	2	1	55	25	81	2.1	32.0
sp|Q96PH6|DB118_HUMAN	tr|A0A2U3VEZ2|A0A2U3VEZ2_ODORO	41.176	34	18	1	25	56	22	55	2.2	32.0
sp|Q96PH6|DB118_HUMAN	tr|Q30KS5|Q30KS5_CANLF	38.095	42	26	0	1	42	1	42	2.2	32.7
sp|Q96PH6|DB118_HUMAN	tr|M3WL30|M3WL30_FELCA	33.333	45	27	1	12	56	21	62	2.3	31.6
sp|Q96PH6|DB118_HUMAN	tr|Q30KS2|Q30KS2_CANLF	35.088	57	34	2	1	56	1	55	2.3	32.0
sp|Q96PH6|DB118_HUMAN	tr|A0A0D9RK68|A0A0D9RK68_CHLSB	37.838	37	23	0	25	61	36	72	2.3	32.0
sp|Q96PH6|DB118_HUMAN	tr|M3WL33|M3WL33_FELCA	34.146	41	27	0	16	56	16	56	2.3	31.6
sp|Q96PH6|DB118_HUMAN	tr|A0A2U3X7X1|A0A2U3X7X1_LEPWE	41.176	34	18	1	25	56	22	55	2.4	32.0
sp|Q96PH6|DB118_HUMAN	tr|A0A0D9RKD2|A0A0D9RKD2_CHLSB	44.737	38	15	2	25	60	25	58	2.5	32.0
sp|Q96PH6|DB118_HUMAN	tr|G1NRF9|G1NRF9_MELGA	29.231	65	42	2	1	63	1	63	2.5	31.2
sp|Q96PH6|DB118_HUMAN	tr|G1REJ7|G1REJ7_NOMLE	40.625	32	19	0	25	56	23	54	2.5	31.2
sp|Q96PH6|DB118_HUMAN	sp|A4H225|DB119_GORGO	37.209	43	24	1	19	58	17	59	2.6	31.6
sp|Q96PH6|DB118_HUMAN	tr|A0A093GUJ5|A0A093GUJ5_DRYPU	28.814	59	38	2	1	57	1	57	2.8	31.2
sp|Q96PH6|DB118_HUMAN	tr|A0A0D9RK33|A0A0D9RK33_CHLSB	40.625	32	19	0	25	56	23	54	2.8	31.2
sp|Q96PH6|DB118_HUMAN	tr|A0A2U3V897|A0A2U3V897_TURTR	37.500	48	28	1	25	70	22	69	3.2	31.6
sp|Q96PH6|DB118_HUMAN	tr|G5C6L1|G5C6L1_HETGA	36.585	41	24	1	16	56	16	54	3.2	30.8
sp|Q96PH6|DB118_HUMAN	tr|A0A2K6LTX8|A0A2K6LTX8_RHIBE	31.250	64	38	2	1	59	1	63	3.2	30.8
sp|Q96PH6|DB118_HUMAN	tr|G1PIK7|G1PIK7_MYOLU	29.630	54	34	1	26	79	22	71	3.4	31.2
sp|Q96PH6|DB118_HUMAN	tr|A0A2K5DHD3|A0A2K5DHD3_AOTNA	33.929	56	36	1	1	56	1	55	3.4	32.3
sp|Q96PH6|DB118_HUMAN	tr|A0A096NV12|A0A096NV12_PAPAN	34.146	41	27	0	16	56	18	58	3.4	31.2
sp|Q96PH6|DB118_HUMAN	tr|W5NQX6|W5NQX6_SHEEP	37.838	37	22	1	27	62	25	61	3.5	30.8
sp|Q96PH6|DB118_HUMAN	tr|F6RBE1|F6RBE1_CALJA	40.000	35	20	1	25	59	30	63	3.5	30.8
sp|Q96PH6|DB118_HUMAN	tr|A7LM98|A7LM98_BOVIN	37.838	37	22	1	27	62	25	61	3.5	30.8
sp|Q96PH6|DB118_HUMAN	tr|A0A2K6JRU1|A0A2K6JRU1_RHIBE	34.146	41	27	0	16	56	16	56	3.6	30.8
sp|Q96PH6|DB118_HUMAN	tr|A0A3Q1LV48|A0A3Q1LV48_BOVIN	35.000	60	34	2	1	55	1	60	3.7	30.8
sp|Q96PH6|DB118_HUMAN	tr|A0A2K5LZM7|A0A2K5LZM7_CERAT	34.146	41	27	0	16	56	18	58	3.7	30.8
sp|Q96PH6|DB118_HUMAN	tr|A0A0D9RK28|A0A0D9RK28_CHLSB	34.146	41	27	0	16	56	18	58	3.8	30.8
sp|Q96PH6|DB118_HUMAN	tr|A0A2K5Y3K0|A0A2K5Y3K0_MANLE	34.146	41	27	0	16	56	16	56	3.9	30.8
sp|Q96PH6|DB118_HUMAN	tr|G7PGP3|G7PGP3_MACFA	34.146	41	27	0	16	56	16	56	3.9	30.8
sp|Q96PH6|DB118_HUMAN	tr|G1PZP0|G1PZP0_MYOLU	28.169	71	50	1	1	70	1	71	3.9	30.8
sp|Q96PH6|DB118_HUMAN	tr|A0A2K5ZAN0|A0A2K5ZAN0_MANLE	33.929	56	36	1	1	56	1	55	4.0	32.0
sp|Q96PH6|DB118_HUMAN	tr|A0A1S3ERQ1|A0A1S3ERQ1_DIPOR	33.333	42	24	1	26	67	22	59	4.1	30.8
sp|Q96PH6|DB118_HUMAN	tr|A0A091E8K3|A0A091E8K3_FUKDA	31.707	41	28	0	16	56	16	56	4.1	30.8
sp|Q96PH6|DB118_HUMAN	tr|A0A099Z2M1|A0A099Z2M1_TINGU	35.593	59	34	3	1	55	1	59	4.2	30.4
sp|Q96PH6|DB118_HUMAN	tr|A0A096NV23|A0A096NV23_PAPAN	33.929	56	36	1	1	56	1	55	4.3	32.0
sp|Q96PH6|DB118_HUMAN	tr|I3M4I9|I3M4I9_ICTTR	31.707	41	28	0	16	56	16	56	4.3	30.8
sp|Q96PH6|DB118_HUMAN	tr|F7BFE6|F7BFE6_HORSE	34.146	41	23	1	25	61	25	65	4.4	31.6
sp|Q96PH6|DB118_HUMAN	tr|A0A2I3S5M7|A0A2I3S5M7_PANTR	26.316	57	40	1	1	55	1	57	4.4	30.8
sp|Q96PH6|DB118_HUMAN	sp|A0A096LNP1|D131B_HUMAN	26.316	57	40	1	1	55	1	57	4.4	30.8
sp|Q96PH6|DB118_HUMAN	tr|B8CAK0|B8CAK0_THAPS	33.333	75	43	3	46	120	38	105	4.4	32.3
sp|Q96PH6|DB118_HUMAN	tr|A0A3Q0CTW2|A0A3Q0CTW2_MESAU	36.364	55	34	1	3	56	6	60	4.5	31.2
sp|Q96PH6|DB118_HUMAN	tr|H0ZST7|H0ZST7_TAEGU	37.500	56	31	2	3	54	4	59	4.7	30.4
sp|Q96PH6|DB118_HUMAN	tr|A0A0D9RKC0|A0A0D9RKC0_CHLSB	33.929	56	36	1	1	56	1	55	4.8	32.0
sp|Q96PH6|DB118_HUMAN	tr|A0A2K1KCA4|A0A2K1KCA4_PHYPA	32.308	65	41	2	59	120	190	254	4.9	32.3
sp|Q96PH6|DB118_HUMAN	sp|Q30KL1|DB116_PANTR	30.303	66	36	3	1	56	4	69	4.9	31.2
sp|Q96PH6|DB118_HUMAN	sp|Q30KQ4|DB116_HUMAN	30.303	66	36	3	1	56	4	69	4.9	31.2
sp|Q96PH6|DB118_HUMAN	tr|A0A2K6EFZ9|A0A2K6EFZ9_PROCO	34.146	41	27	0	16	56	16	56	5.1	30.4
sp|Q96PH6|DB118_HUMAN	sp|Q8N690|DB119_HUMAN	37.209	43	24	1	19	58	17	59	5.1	30.8
sp|Q96PH6|DB118_HUMAN	tr|H0XZF3|H0XZF3_OTOGA	40.476	42	25	0	1	42	1	42	5.3	31.6
sp|Q96PH6|DB118_HUMAN	tr|A0A2K5YIN2|A0A2K5YIN2_MANLE	30.303	66	36	3	1	56	4	69	5.4	31.2
sp|Q96PH6|DB118_HUMAN	tr|A0A2K5NHF1|A0A2K5NHF1_CERAT	30.303	66	36	3	1	56	4	69	5.4	31.2
sp|Q96PH6|DB118_HUMAN	tr|H0WKI9|H0WKI9_OTOGA	34.146	41	27	0	16	56	16	56	5.4	30.4
sp|Q96PH6|DB118_HUMAN	tr|D2H926|D2H926_AILME	39.394	33	20	0	26	58	15	47	5.5	30.4
sp|Q96PH6|DB118_HUMAN	tr|A0A091E473|A0A091E473_FUKDA	29.688	64	39	2	19	79	16	76	5.6	30.8
sp|Q96PH6|DB118_HUMAN	tr|A0A2I2UIQ6|A0A2I2UIQ6_FELCA	31.667	60	32	2	10	61	7	65	5.8	30.4
sp|Q96PH6|DB118_HUMAN	tr|A0A059U2V4|A0A059U2V4_CAPHI	36.207	58	35	2	23	80	19	74	6.0	30.4
sp|Q96PH6|DB118_HUMAN	tr|A0A3Q2GYV2|A0A3Q2GYV2_HORSE	32.051	78	47	3	4	78	5	79	6.1	30.8
sp|Q96PH6|DB118_HUMAN	tr|A0A2K5EGJ9|A0A2K5EGJ9_AOTNA	37.143	35	22	0	22	56	20	54	6.2	30.4
sp|Q96PH6|DB118_HUMAN	tr|A0A455AHQ2|A0A455AHQ2_PHYMC	28.070	57	40	1	1	56	1	57	6.2	30.0
sp|Q96PH6|DB118_HUMAN	tr|A0A2R8MZQ4|A0A2R8MZQ4_CALJA	35.294	51	26	2	13	56	62	112	6.3	31.2
sp|Q96PH6|DB118_HUMAN	tr|A0A2I2UBT0|A0A2I2UBT0_FELCA	45.000	40	19	2	19	58	15	51	6.3	30.4
sp|Q96PH6|DB118_HUMAN	sp|P59861|D131A_HUMAN	28.070	57	39	1	1	55	1	57	7.0	30.0
sp|Q96PH6|DB118_HUMAN	tr|Q30KP0|Q30KP0_MOUSE	33.929	56	36	1	1	56	1	55	7.3	31.2
sp|Q96PH6|DB118_HUMAN	tr|A0A2K6L870|A0A2K6L870_RHIBE	30.303	66	36	3	1	56	4	69	7.9	30.4
sp|Q96PH6|DB118_HUMAN	tr|H0W458|H0W458_CAVPO	37.500	56	33	1	1	56	1	54	8.2	30.0
sp|Q96PH6|DB118_HUMAN	tr|Q30KT3|Q30KT3_CANLF	36.585	41	22	1	16	56	16	52	8.4	30.0
sp|Q96PH6|DB118_HUMAN	tr|A0A096NFI2|A0A096NFI2_PAPAN	35.714	56	34	2	16	70	16	70	8.5	30.0
sp|Q96PH6|DB118_HUMAN	tr|A0A5F4W2I1|A0A5F4W2I1_CALJA	34.211	38	25	0	19	56	19	56	8.5	30.0
sp|Q96PH6|DB118_HUMAN	tr|A0A096MX85|A0A096MX85_PAPAN	31.250	64	38	2	1	59	1	63	8.6	29.6
sp|Q96PH6|DB118_HUMAN	tr|A0A3Q0E8A3|A0A3Q0E8A3_TARSY	32.692	52	32	1	1	49	5	56	8.7	30.0
sp|Q96PH6|DB118_HUMAN	tr|A0A2K6U801|A0A2K6U801_SAIBB	31.579	57	37	2	1	55	3	59	8.8	29.6
sp|Q96PH6|DB118_HUMAN	tr|A0A096NV17|A0A096NV17_PAPAN	30.303	66	36	3	1	56	4	69	8.9	30.4
sp|Q96PH6|DB118_HUMAN	tr|A0A2K6TMG7|A0A2K6TMG7_SAIBB	34.211	38	25	0	19	56	19	56	9.1	30.0
sp|Q96PH6|DB118_HUMAN	tr|A0A2I3GUA5|A0A2I3GUA5_NOMLE	26.761	71	50	2	1	70	1	70	9.1	30.0
sp|Q96PH6|DB118_HUMAN	tr|H2PJB6|H2PJB6_PONAB	27.273	55	37	1	4	55	3	57	9.1	29.6
sp|Q96PH6|DB118_HUMAN	tr|A0A0D9RK60|A0A0D9RK60_CHLSB	30.303	66	36	3	1	56	4	69	9.4	30.4
sp|Q96PH6|DB118_HUMAN	tr|G1NUT9|G1NUT9_MYOLU	31.884	69	35	3	1	61	1	65	9.6	29.6
sp|Q96PH6|DB118_HUMAN	tr|A0A2K5Z3S2|A0A2K5Z3S2_MANLE	31.250	64	38	2	1	59	1	63	9.7	29.6
sp|Q96PH6|DB118_HUMAN	tr|G7PCE0|G7PCE0_MACFA	31.250	64	38	2	1	59	1	63	9.7	29.6
sp|Q96PH6|DB118_HUMAN	tr|A0A0D9RWL5|A0A0D9RWL5_CHLSB	31.250	64	38	2	1	59	1	63	9.7	29.6
sp|Q96PH6|DB118_HUMAN	tr|A0A2K5MVS6|A0A2K5MVS6_CERAT	31.250	64	38	2	1	59	1	63	9.7	29.6
sp|Q96PH6|DB118_HUMAN	tr|A0A3B6LP37|A0A3B6LP37_WHEAT	43.243	37	20	1	42	78	290	325	9.7	31.2
sp|Q96PI1|SPRR4_HUMAN	sp|Q96PI1|SPRR4_HUMAN	100.000	79	0	0	1	79	1	79	3.78e-42	136
sp|Q96PI1|SPRR4_HUMAN	tr|A0A096MLW3|A0A096MLW3_PAPAN	96.203	79	3	0	1	79	1	79	7.75e-40	130
sp|Q96PI1|SPRR4_HUMAN	tr|A0A2R8ZLP2|A0A2R8ZLP2_PANPA	96.296	81	1	1	1	79	1	81	3.28e-39	129
sp|Q96PI1|SPRR4_HUMAN	tr|G3R9N4|G3R9N4_GORGO	97.468	79	0	1	1	79	11	87	7.70e-39	128
sp|Q96PI1|SPRR4_HUMAN	tr|A0A2K5XX74|A0A2K5XX74_MANLE	95.000	80	3	1	1	79	1	80	2.86e-38	126
sp|Q96PI1|SPRR4_HUMAN	tr|A0A2K5KIJ7|A0A2K5KIJ7_CERAT	95.000	80	3	1	1	79	1	80	3.12e-38	126
sp|Q96PI1|SPRR4_HUMAN	tr|G7NUF3|G7NUF3_MACFA	90.476	84	3	1	1	79	1	84	1.56e-37	125
sp|Q96PI1|SPRR4_HUMAN	tr|H2N5Q9|H2N5Q9_PONAB	96.078	51	2	0	29	79	26	76	2.70e-24	91.3
sp|Q96PI1|SPRR4_HUMAN	tr|G1PNZ9|G1PNZ9_MYOLU	84.211	57	9	0	21	77	19	75	2.25e-23	89.0
sp|Q96PI1|SPRR4_HUMAN	tr|A0A0D9SAQ8|A0A0D9SAQ8_CHLSB	96.000	50	2	0	30	79	29	78	3.10e-21	83.6
sp|Q96PI1|SPRR4_HUMAN	tr|G1S9J9|G1S9J9_NOMLE	94.000	50	3	0	30	79	28	77	5.57e-21	83.2
sp|Q96PI1|SPRR4_HUMAN	tr|A0A2Y9MN20|A0A2Y9MN20_DELLE	86.275	51	7	0	29	79	32	82	7.17e-20	80.5
sp|Q96PI1|SPRR4_HUMAN	tr|A0A2U3Z9F1|A0A2U3Z9F1_ODORO	78.000	50	11	0	30	79	66	115	1.11e-18	78.2
sp|Q96PI1|SPRR4_HUMAN	tr|A0A2R8MPD8|A0A2R8MPD8_CALJA	88.000	50	6	0	30	79	28	77	2.06e-18	76.6
sp|Q96PI1|SPRR4_HUMAN	tr|A0A1U7V225|A0A1U7V225_TARSY	90.000	50	5	0	30	79	28	77	3.20e-18	75.9
sp|Q96PI1|SPRR4_HUMAN	tr|A0A2Y9FIH9|A0A2Y9FIH9_PHYMC	84.314	51	8	0	29	79	53	103	4.82e-18	76.3
sp|Q96PI1|SPRR4_HUMAN	tr|A0A3Q1MD48|A0A3Q1MD48_BOVIN	87.500	48	6	0	30	77	40	87	3.92e-17	73.6
sp|Q96PI1|SPRR4_HUMAN	tr|A0A452EEI4|A0A452EEI4_CAPHI	84.783	46	7	0	32	77	53	98	5.16e-17	73.6
sp|Q96PI1|SPRR4_HUMAN	tr|A0A340Y0N5|A0A340Y0N5_LIPVE	82.692	52	8	1	29	79	31	82	1.64e-16	72.0
sp|Q96PI1|SPRR4_HUMAN	tr|A0A5F9CG90|A0A5F9CG90_RABIT	74.000	50	13	0	30	79	35	84	1.53e-14	67.0
sp|Q96PI1|SPRR4_HUMAN	tr|F7DI63|F7DI63_HORSE	79.245	53	11	0	27	79	21	73	9.77e-14	64.7
sp|Q96PI1|SPRR4_HUMAN	tr|A0A2Y9ED08|A0A2Y9ED08_TRIMA	78.000	50	11	0	30	79	28	77	1.48e-13	64.3
sp|Q96PI1|SPRR4_HUMAN	tr|A0A1U7R3M7|A0A1U7R3M7_MESAU	77.358	53	12	0	27	79	23	75	9.34e-13	62.0
sp|Q96PI1|SPRR4_HUMAN	tr|A0A091DQS1|A0A091DQS1_FUKDA	78.481	79	12	2	1	79	1	74	2.26e-12	61.2
sp|Q96PI1|SPRR4_HUMAN	tr|A0A4X2KSB6|A0A4X2KSB6_VOMUR	74.419	43	11	0	30	72	41	83	1.86e-10	56.6
sp|Q96PI1|SPRR4_HUMAN	tr|A0A1S3F3V7|A0A1S3F3V7_DIPOR	76.000	50	9	1	30	79	28	74	5.13e-10	55.1
sp|Q96PI1|SPRR4_HUMAN	sp|Q8CGN8|SPRR4_MOUSE	71.698	53	14	1	27	79	25	76	4.51e-09	52.8
sp|Q96PI1|SPRR4_HUMAN	tr|I3NEM5|I3NEM5_ICTTR	93.333	30	2	0	30	59	27	56	1.10e-08	51.6
sp|Q96PI1|SPRR4_HUMAN	tr|F6V0B8|F6V0B8_HORSE	56.000	75	18	4	1	66	1	69	3.11e-07	48.1
sp|Q96PI1|SPRR4_HUMAN	tr|A0A2Y9MJK3|A0A2Y9MJK3_DELLE	56.897	58	18	3	1	57	1	52	8.39e-05	42.7
sp|Q96PI1|SPRR4_HUMAN	tr|A0A1S3AK63|A0A1S3AK63_ERIEU	59.259	54	17	3	1	54	1	49	0.002	40.0
sp|Q96PI1|SPRR4_HUMAN	tr|G3TYQ6|G3TYQ6_LOXAF	48.889	45	20	1	22	66	44	85	0.14	34.7
sp|Q96PI1|SPRR4_HUMAN	tr|A0A4X2JMH0|A0A4X2JMH0_VOMUR	40.845	71	32	2	5	68	4	71	0.23	33.1
sp|Q96PI1|SPRR4_HUMAN	tr|A0A4X2L1T4|A0A4X2L1T4_VOMUR	44.828	58	26	2	22	79	52	103	0.36	33.1
sp|Q96PI1|SPRR4_HUMAN	tr|A0A384CHB3|A0A384CHB3_URSMA	44.444	45	22	1	22	66	36	77	0.69	32.0
sp|Q96PI1|SPRR4_HUMAN	tr|D2I786|D2I786_AILME	44.444	45	22	1	22	66	36	77	0.69	32.0
sp|Q96PI1|SPRR4_HUMAN	tr|A0A5F4DB67|A0A5F4DB67_CANLF	47.143	70	28	3	18	79	3	71	0.75	31.6
sp|Q96PI1|SPRR4_HUMAN	tr|A0A5F4CDN3|A0A5F4CDN3_CANLF	47.143	70	28	3	18	79	3	71	0.90	31.6
sp|Q96PI1|SPRR4_HUMAN	tr|A0A2K6FUX5|A0A2K6FUX5_PROCO	50.000	40	17	1	27	66	49	85	1.2	31.6
sp|Q96PI1|SPRR4_HUMAN	tr|A0A1S3WT41|A0A1S3WT41_ERIEU	42.222	45	23	1	22	66	52	93	1.7	31.2
sp|Q96PI1|SPRR4_HUMAN	tr|H0VBY1|H0VBY1_CAVPO	46.809	47	22	1	20	66	46	89	1.7	31.2
sp|Q96PI1|SPRR4_HUMAN	tr|A0A2Y9G2K1|A0A2Y9G2K1_TRIMA	46.667	45	21	1	22	66	44	85	2.0	30.8
sp|Q96PI1|SPRR4_HUMAN	tr|M3Z556|M3Z556_MUSPF	47.619	42	19	1	25	66	71	109	2.7	30.8
sp|Q96PI1|SPRR4_HUMAN	tr|A0A1U7QW40|A0A1U7QW40_MESAU	46.809	47	22	1	20	66	74	117	6.8	30.0
sp|Q96PI1|SPRR4_HUMAN	sp|O09116|SPRR3_MOUSE	61.290	31	10	1	1	31	1	29	8.3	30.0
sp|Q96PJ5|FCRL4_HUMAN	sp|Q96PJ5|FCRL4_HUMAN	100.000	515	0	0	1	515	1	515	0.0	1069
sp|Q96PJ5|FCRL4_HUMAN	tr|G3QU04|G3QU04_GORGO	98.058	515	10	0	1	515	1	515	0.0	1042
sp|Q96PJ5|FCRL4_HUMAN	tr|H2Q0A9|H2Q0A9_PANTR	97.670	515	12	0	1	515	1	515	0.0	1040
sp|Q96PJ5|FCRL4_HUMAN	tr|A0A2R9BST1|A0A2R9BST1_PANPA	97.670	515	12	0	1	515	1	515	0.0	1039
sp|Q96PJ5|FCRL4_HUMAN	tr|H2N5A4|H2N5A4_PONAB	95.922	515	21	0	1	515	1	515	0.0	1019
sp|Q96PJ5|FCRL4_HUMAN	tr|G1RR68|G1RR68_NOMLE	93.592	515	33	0	1	515	1	515	0.0	974
sp|Q96PJ5|FCRL4_HUMAN	tr|A0A2K6MFH9|A0A2K6MFH9_RHIBE	89.515	515	54	0	1	515	1	515	0.0	931
sp|Q96PJ5|FCRL4_HUMAN	tr|A0A0D9S4B9|A0A0D9S4B9_CHLSB	89.709	515	52	1	1	515	1	514	0.0	924
sp|Q96PJ5|FCRL4_HUMAN	tr|A0A2K5NZT6|A0A2K5NZT6_CERAT	89.320	515	54	1	1	515	1	514	0.0	922
sp|Q96PJ5|FCRL4_HUMAN	tr|A0A096NPN3|A0A096NPN3_PAPAN	89.126	515	55	1	1	515	1	514	0.0	919
sp|Q96PJ5|FCRL4_HUMAN	tr|A0A2K5U0H3|A0A2K5U0H3_MACFA	88.932	515	56	1	1	515	1	514	0.0	917
sp|Q96PJ5|FCRL4_HUMAN	tr|A0A2K5YWB7|A0A2K5YWB7_MANLE	88.738	515	57	1	1	515	1	514	0.0	914
sp|Q96PJ5|FCRL4_HUMAN	tr|A0A2K6SYC2|A0A2K6SYC2_SAIBB	80.739	514	98	1	1	514	1	513	0.0	850
sp|Q96PJ5|FCRL4_HUMAN	tr|F7GTC0|F7GTC0_CALJA	80.934	514	98	0	1	514	1	514	0.0	842
sp|Q96PJ5|FCRL4_HUMAN	tr|A0A2K5CL65|A0A2K5CL65_AOTNA	79.961	509	85	2	1	493	6	513	0.0	810
sp|Q96PJ5|FCRL4_HUMAN	tr|A0A2K6F3W3|A0A2K6F3W3_PROCO	73.786	515	132	2	1	515	1	512	0.0	751
sp|Q96PJ5|FCRL4_HUMAN	tr|F7EQU4|F7EQU4_MACMU	87.500	432	52	2	1	431	1	431	0.0	751
sp|Q96PJ5|FCRL4_HUMAN	tr|A0A1U7THI3|A0A1U7THI3_TARSY	75.460	489	116	2	19	507	27	511	0.0	712
sp|Q96PJ5|FCRL4_HUMAN	tr|A0A3Q2GZN9|A0A3Q2GZN9_HORSE	65.736	537	160	4	1	515	1	535	0.0	679
sp|Q96PJ5|FCRL4_HUMAN	tr|A0A2Y9S6N3|A0A2Y9S6N3_PHYMC	66.408	515	169	3	1	514	11	522	0.0	671
sp|Q96PJ5|FCRL4_HUMAN	tr|A0A2U3V5H2|A0A2U3V5H2_TURTR	66.408	515	169	3	1	514	11	522	0.0	671
sp|Q96PJ5|FCRL4_HUMAN	tr|A0A2Y9M7H2|A0A2Y9M7H2_DELLE	66.408	515	169	3	1	514	11	522	0.0	671
sp|Q96PJ5|FCRL4_HUMAN	tr|A0A340X952|A0A340X952_LIPVE	66.211	512	166	4	7	514	8	516	0.0	660
sp|Q96PJ5|FCRL4_HUMAN	tr|H0XSN6|H0XSN6_OTOGA	67.535	499	159	2	17	515	1	496	0.0	654
sp|Q96PJ5|FCRL4_HUMAN	tr|E2R3V1|E2R3V1_CANLF	62.016	516	187	2	1	515	1	508	0.0	633
sp|Q96PJ5|FCRL4_HUMAN	tr|W5PA71|W5PA71_SHEEP	64.000	500	178	2	1	499	1	499	0.0	626
sp|Q96PJ5|FCRL4_HUMAN	tr|A0A1S3GDI6|A0A1S3GDI6_DIPOR	62.786	524	163	4	1	497	1	519	0.0	617
sp|Q96PJ5|FCRL4_HUMAN	tr|A0A2U3ZWM5|A0A2U3ZWM5_ODORO	62.669	517	189	4	1	515	1	515	0.0	616
sp|Q96PJ5|FCRL4_HUMAN	tr|G3TB79|G3TB79_LOXAF	63.178	516	185	2	1	515	1	512	0.0	615
sp|Q96PJ5|FCRL4_HUMAN	tr|A0A452DM88|A0A452DM88_CAPHI	61.612	521	177	3	1	499	11	530	0.0	613
sp|Q96PJ5|FCRL4_HUMAN	tr|A0A5G2QI67|A0A5G2QI67_PIG	61.029	544	174	2	9	515	26	568	0.0	603
sp|Q96PJ5|FCRL4_HUMAN	tr|A0A5F9DQR0|A0A5F9DQR0_RABIT	57.169	551	186	7	1	515	1	537	0.0	597
sp|Q96PJ5|FCRL4_HUMAN	tr|G1LZX3|G1LZX3_AILME	61.628	516	196	2	1	515	1	515	0.0	592
sp|Q96PJ5|FCRL4_HUMAN	tr|A0A337SH38|A0A337SH38_FELCA	61.818	495	183	3	1	491	1	493	0.0	590
sp|Q96PJ5|FCRL4_HUMAN	tr|G5BSX0|G5BSX0_HETGA	61.472	462	148	3	82	514	1	461	0.0	565
sp|Q96PJ5|FCRL4_HUMAN	tr|A0A2Y9QQ58|A0A2Y9QQ58_TRIMA	63.719	441	148	2	1	433	1	437	0.0	562
sp|Q96PJ5|FCRL4_HUMAN	tr|A0A2Y9QQ58|A0A2Y9QQ58_TRIMA	33.947	380	210	9	17	377	433	790	2.21e-47	182
sp|Q96PJ5|FCRL4_HUMAN	tr|A0A2Y9QQ58|A0A2Y9QQ58_TRIMA	28.119	537	322	19	5	506	693	1200	1.24e-37	153
sp|Q96PJ5|FCRL4_HUMAN	tr|A0A384CVX7|A0A384CVX7_URSMA	59.280	528	202	3	1	515	36	563	0.0	554
sp|Q96PJ5|FCRL4_HUMAN	tr|A0A1S3WVB2|A0A1S3WVB2_ERIEU	54.207	511	203	4	18	507	10	510	1.01e-165	499
sp|Q96PJ5|FCRL4_HUMAN	tr|A0A1S3WVB2|A0A1S3WVB2_ERIEU	38.462	130	71	1	186	306	516	645	1.85e-15	85.5
sp|Q96PJ5|FCRL4_HUMAN	tr|A0A1S3WVB2|A0A1S3WVB2_ERIEU	27.459	244	157	7	144	379	644	875	7.23e-10	67.8
sp|Q96PJ5|FCRL4_HUMAN	tr|A0A3Q1M2Z6|A0A3Q1M2Z6_BOVIN	63.255	381	135	1	5	385	38	413	1.13e-164	478
sp|Q96PJ5|FCRL4_HUMAN	tr|A0A3Q1M2Z6|A0A3Q1M2Z6_BOVIN	25.000	416	247	17	107	487	55	440	2.05e-07	59.3
sp|Q96PJ5|FCRL4_HUMAN	tr|A0A4X2L033|A0A4X2L033_VOMUR	47.773	494	251	3	7	499	6	493	5.85e-145	431
sp|Q96PJ5|FCRL4_HUMAN	tr|A0A091DTN4|A0A091DTN4_FUKDA	66.555	299	100	0	82	380	1	299	1.69e-128	409
sp|Q96PJ5|FCRL4_HUMAN	tr|A0A091DTN4|A0A091DTN4_FUKDA	41.320	409	208	5	18	416	298	684	2.28e-81	281
sp|Q96PJ5|FCRL4_HUMAN	tr|A0A091DTN4|A0A091DTN4_FUKDA	28.719	484	290	17	22	470	746	1209	6.24e-32	136
sp|Q96PJ5|FCRL4_HUMAN	tr|A0A091DTN4|A0A091DTN4_FUKDA	23.827	277	184	11	109	377	576	833	1.63e-11	73.2
sp|Q96PJ5|FCRL4_HUMAN	tr|A0A091DTN4|A0A091DTN4_FUKDA	22.222	279	180	11	25	284	210	470	0.29	40.0
sp|Q96PJ5|FCRL4_HUMAN	tr|A0A4X2L8C0|A0A4X2L8C0_VOMUR	48.210	419	183	9	13	416	13	412	4.59e-122	375
sp|Q96PJ5|FCRL4_HUMAN	tr|A0A4X2L8C0|A0A4X2L8C0_VOMUR	25.241	519	316	18	33	497	109	609	1.58e-17	91.7
sp|Q96PJ5|FCRL4_HUMAN	tr|M3YML6|M3YML6_MUSPF	61.218	312	121	0	204	515	2	313	5.10e-120	360
sp|Q96PJ5|FCRL4_HUMAN	tr|A0A4X2L833|A0A4X2L833_VOMUR	46.860	414	193	7	13	408	13	417	2.82e-119	362
sp|Q96PJ5|FCRL4_HUMAN	tr|A0A2K5M880|A0A2K5M880_CERAT	48.118	372	185	4	11	378	28	395	8.61e-107	340
sp|Q96PJ5|FCRL4_HUMAN	tr|A0A2K5M880|A0A2K5M880_CERAT	28.404	426	265	11	113	511	317	729	2.15e-29	128
sp|Q96PJ5|FCRL4_HUMAN	tr|A0A096N1B3|A0A096N1B3_PAPAN	48.118	372	185	4	11	378	28	395	4.87e-106	338
sp|Q96PJ5|FCRL4_HUMAN	tr|A0A096N1B3|A0A096N1B3_PAPAN	28.302	424	268	11	113	511	317	729	2.49e-29	128
sp|Q96PJ5|FCRL4_HUMAN	tr|A0A2K5YTD1|A0A2K5YTD1_MANLE	48.229	367	181	4	16	378	16	377	5.46e-105	335
sp|Q96PJ5|FCRL4_HUMAN	tr|A0A2K5YTD1|A0A2K5YTD1_MANLE	28.302	424	268	11	113	511	299	711	1.79e-29	128
sp|Q96PJ5|FCRL4_HUMAN	tr|A0A2K6JRC0|A0A2K6JRC0_RHIBE	47.139	367	186	3	16	378	16	378	1.13e-104	334
sp|Q96PJ5|FCRL4_HUMAN	tr|A0A2K6JRC0|A0A2K6JRC0_RHIBE	28.873	426	263	14	113	511	300	712	6.52e-29	126
sp|Q96PJ5|FCRL4_HUMAN	tr|A0A2K6UYI1|A0A2K6UYI1_SAIBB	47.425	369	180	4	16	378	16	376	1.60e-103	331
sp|Q96PJ5|FCRL4_HUMAN	tr|A0A2K6UYI1|A0A2K6UYI1_SAIBB	26.267	434	270	13	113	515	298	712	5.54e-21	102
sp|Q96PJ5|FCRL4_HUMAN	tr|A0A2K5DFP2|A0A2K5DFP2_AOTNA	47.383	363	181	4	20	378	13	369	4.75e-103	329
sp|Q96PJ5|FCRL4_HUMAN	tr|A0A2K5DFP2|A0A2K5DFP2_AOTNA	25.475	526	319	19	32	511	191	689	9.05e-21	101
sp|Q96PJ5|FCRL4_HUMAN	tr|A0A0D9S4B3|A0A0D9S4B3_CHLSB	47.283	368	185	4	16	378	16	379	1.17e-102	329
sp|Q96PJ5|FCRL4_HUMAN	tr|A0A0D9S4B3|A0A0D9S4B3_CHLSB	28.066	424	269	11	113	511	301	713	8.23e-29	126
sp|Q96PJ5|FCRL4_HUMAN	tr|A0A2K5VHK0|A0A2K5VHK0_MACFA	47.721	373	185	5	11	378	28	395	2.33e-102	328
sp|Q96PJ5|FCRL4_HUMAN	tr|A0A2K5VHK0|A0A2K5VHK0_MACFA	28.302	424	268	11	113	511	317	729	1.73e-29	128
sp|Q96PJ5|FCRL4_HUMAN	tr|F7GEM0|F7GEM0_CALJA	46.196	368	186	4	16	378	16	376	2.59e-102	325
sp|Q96PJ5|FCRL4_HUMAN	tr|F7GEM0|F7GEM0_CALJA	28.083	527	313	18	34	511	109	618	1.88e-30	130
sp|Q96PJ5|FCRL4_HUMAN	tr|A0A2Y9S7J2|A0A2Y9S7J2_PHYMC	44.444	378	207	2	1	378	1	375	1.06e-101	330
sp|Q96PJ5|FCRL4_HUMAN	tr|A0A2Y9S7J2|A0A2Y9S7J2_PHYMC	29.183	514	300	19	22	497	380	867	8.71e-40	159
sp|Q96PJ5|FCRL4_HUMAN	tr|A0A2Y9S7J2|A0A2Y9S7J2_PHYMC	24.088	274	183	9	151	416	245	501	2.18e-10	69.3
sp|Q96PJ5|FCRL4_HUMAN	tr|H2N5A5|H2N5A5_PONAB	47.493	379	193	4	1	377	1	375	2.28e-101	331
sp|Q96PJ5|FCRL4_HUMAN	tr|H2N5A5|H2N5A5_PONAB	27.381	504	316	20	23	498	473	954	1.40e-24	114
sp|Q96PJ5|FCRL4_HUMAN	tr|H2N5A5|H2N5A5_PONAB	24.868	378	229	15	35	377	202	559	2.18e-13	79.0
sp|Q96PJ5|FCRL4_HUMAN	tr|G1SWE1|G1SWE1_RABIT	46.174	379	179	6	11	378	32	396	6.08e-101	324
sp|Q96PJ5|FCRL4_HUMAN	tr|G1SWE1|G1SWE1_RABIT	26.542	535	315	19	22	511	211	712	1.81e-30	131
sp|Q96PJ5|FCRL4_HUMAN	tr|A0A1D5R133|A0A1D5R133_MACMU	47.453	373	186	5	11	378	28	395	7.62e-101	324
sp|Q96PJ5|FCRL4_HUMAN	tr|A0A1D5R133|A0A1D5R133_MACMU	28.638	426	264	11	113	511	317	729	1.46e-29	129
sp|Q96PJ5|FCRL4_HUMAN	tr|I3L6A1|I3L6A1_PIG	46.296	378	199	3	1	378	1	374	2.05e-100	322
sp|Q96PJ5|FCRL4_HUMAN	tr|I3L6A1|I3L6A1_PIG	30.112	445	279	12	74	498	250	682	2.91e-45	174
sp|Q96PJ5|FCRL4_HUMAN	tr|G3QG35|G3QG35_GORGO	46.966	379	195	4	1	377	1	375	3.34e-100	328
sp|Q96PJ5|FCRL4_HUMAN	tr|G3QG35|G3QG35_GORGO	28.039	510	312	19	22	498	472	959	3.25e-26	119
sp|Q96PJ5|FCRL4_HUMAN	tr|G3QG35|G3QG35_GORGO	25.538	372	234	14	35	377	202	559	1.18e-13	79.7
sp|Q96PJ5|FCRL4_HUMAN	tr|G3QG35|G3QG35_GORGO	25.428	409	252	18	23	397	380	769	6.01e-13	77.4
sp|Q96PJ5|FCRL4_HUMAN	tr|H2N5A3|H2N5A3_PONAB	46.070	369	187	4	16	378	16	378	9.82e-100	321
sp|Q96PJ5|FCRL4_HUMAN	tr|H2N5A3|H2N5A3_PONAB	27.830	424	269	11	113	511	300	711	2.20e-28	125
sp|Q96PJ5|FCRL4_HUMAN	tr|A0A3Q2HFB7|A0A3Q2HFB7_HORSE	46.281	363	194	1	1	363	1	362	2.64e-99	327
sp|Q96PJ5|FCRL4_HUMAN	tr|A0A3Q2HFB7|A0A3Q2HFB7_HORSE	27.811	507	308	18	22	495	568	1049	3.66e-32	137
sp|Q96PJ5|FCRL4_HUMAN	tr|A0A3Q2HFB7|A0A3Q2HFB7_HORSE	24.802	379	247	14	23	377	383	747	1.22e-12	76.6
sp|Q96PJ5|FCRL4_HUMAN	tr|A0A3Q2HFB7|A0A3Q2HFB7_HORSE	24.731	372	239	11	35	377	203	562	9.11e-11	70.9
sp|Q96PJ5|FCRL4_HUMAN	sp|Q96RD9|FCRL5_HUMAN	46.702	379	196	4	1	377	1	375	5.98e-99	325
sp|Q96PJ5|FCRL4_HUMAN	sp|Q96RD9|FCRL5_HUMAN	27.898	509	312	19	23	498	473	959	3.17e-25	115
sp|Q96PJ5|FCRL4_HUMAN	sp|Q96RD9|FCRL5_HUMAN	25.199	377	229	14	35	377	202	559	3.31e-14	81.6
sp|Q96PJ5|FCRL4_HUMAN	sp|Q96RD9|FCRL5_HUMAN	24.490	392	233	15	23	377	380	745	3.29e-13	78.6
sp|Q96PJ5|FCRL4_HUMAN	tr|A0A2Y9LZ98|A0A2Y9LZ98_DELLE	45.060	415	200	9	11	416	11	406	1.81e-98	318
sp|Q96PJ5|FCRL4_HUMAN	tr|A0A2Y9LZ98|A0A2Y9LZ98_DELLE	27.215	474	300	12	74	514	245	706	3.31e-29	127
sp|Q96PJ5|FCRL4_HUMAN	tr|A0A2Y9MCA7|A0A2Y9MCA7_DELLE	44.531	384	203	5	1	378	1	380	7.08e-98	319
sp|Q96PJ5|FCRL4_HUMAN	tr|A0A2Y9MCA7|A0A2Y9MCA7_DELLE	29.303	488	292	17	35	497	370	829	1.85e-37	152
sp|Q96PJ5|FCRL4_HUMAN	tr|A0A2Y9QHW0|A0A2Y9QHW0_TRIMA	47.326	374	184	5	11	378	12	378	1.54e-97	315
sp|Q96PJ5|FCRL4_HUMAN	tr|A0A2Y9QHW0|A0A2Y9QHW0_TRIMA	27.527	465	294	15	74	514	251	696	1.39e-23	110
sp|Q96PJ5|FCRL4_HUMAN	tr|A0A2K6FSE6|A0A2K6FSE6_PROCO	46.154	377	196	5	1	377	1	370	3.10e-97	316
sp|Q96PJ5|FCRL4_HUMAN	tr|A0A2K6FSE6|A0A2K6FSE6_PROCO	27.668	506	318	16	22	497	283	770	6.01e-35	145
sp|Q96PJ5|FCRL4_HUMAN	tr|G1SWC4|G1SWC4_RABIT	40.625	416	240	4	1	416	1	409	6.37e-97	317
sp|Q96PJ5|FCRL4_HUMAN	tr|G1SWC4|G1SWC4_RABIT	26.719	509	318	16	22	497	381	867	5.33e-31	133
sp|Q96PJ5|FCRL4_HUMAN	tr|G1SWC4|G1SWC4_RABIT	22.128	235	164	9	151	377	244	467	0.013	44.3
sp|Q96PJ5|FCRL4_HUMAN	tr|A0A2K5KPJ6|A0A2K5KPJ6_CERAT	43.780	418	222	7	1	416	1	407	7.92e-97	319
sp|Q96PJ5|FCRL4_HUMAN	tr|A0A2K5KPJ6|A0A2K5KPJ6_CERAT	27.701	509	313	20	22	497	472	958	1.77e-21	104
sp|Q96PJ5|FCRL4_HUMAN	tr|A0A2K5KPJ6|A0A2K5KPJ6_CERAT	25.964	389	239	17	33	392	112	480	1.19e-12	76.6
sp|Q96PJ5|FCRL4_HUMAN	tr|A0A2K5KPJ6|A0A2K5KPJ6_CERAT	25.078	319	208	11	78	377	253	559	5.89e-12	74.3
sp|Q96PJ5|FCRL4_HUMAN	tr|A0A340XDD1|A0A340XDD1_LIPVE	43.405	417	212	8	7	416	1	400	1.00e-96	313
sp|Q96PJ5|FCRL4_HUMAN	tr|A0A340XDD1|A0A340XDD1_LIPVE	24.943	441	291	12	97	514	272	695	7.53e-24	111
sp|Q96PJ5|FCRL4_HUMAN	tr|A0A2I3RHB7|A0A2I3RHB7_PANTR	46.174	379	198	4	1	377	1	375	1.17e-96	320
sp|Q96PJ5|FCRL4_HUMAN	tr|A0A2I3RHB7|A0A2I3RHB7_PANTR	27.455	499	307	19	22	487	472	948	1.25e-22	107
sp|Q96PJ5|FCRL4_HUMAN	tr|A0A2I3RHB7|A0A2I3RHB7_PANTR	24.934	377	230	14	35	377	202	559	3.57e-13	78.2
sp|Q96PJ5|FCRL4_HUMAN	tr|A0A2I3RHB7|A0A2I3RHB7_PANTR	25.122	410	252	18	23	397	380	769	2.63e-11	72.4
sp|Q96PJ5|FCRL4_HUMAN	tr|A0A2U4B5M3|A0A2U4B5M3_TURTR	44.527	402	193	10	22	412	15	397	3.66e-96	312
sp|Q96PJ5|FCRL4_HUMAN	tr|A0A2U4B5M3|A0A2U4B5M3_TURTR	27.004	474	301	12	74	514	238	699	4.39e-28	124
sp|Q96PJ5|FCRL4_HUMAN	tr|G1RR74|G1RR74_NOMLE	45.924	368	189	4	16	378	16	378	3.86e-96	312
sp|Q96PJ5|FCRL4_HUMAN	tr|G1RR74|G1RR74_NOMLE	26.679	536	327	17	27	511	191	711	2.21e-29	128
sp|Q96PJ5|FCRL4_HUMAN	tr|A0A2U3ZXP0|A0A2U3ZXP0_ODORO	45.953	383	194	7	16	392	28	403	1.39e-95	311
sp|Q96PJ5|FCRL4_HUMAN	tr|A0A2U3ZXP0|A0A2U3ZXP0_ODORO	27.066	484	293	15	74	507	260	733	3.74e-25	115
sp|Q96PJ5|FCRL4_HUMAN	tr|G1RR47|G1RR47_NOMLE	46.438	379	197	4	1	377	1	375	2.04e-95	315
sp|Q96PJ5|FCRL4_HUMAN	tr|G1RR47|G1RR47_NOMLE	28.458	506	311	19	23	497	473	958	2.26e-24	113
sp|Q96PJ5|FCRL4_HUMAN	tr|G1RR47|G1RR47_NOMLE	25.000	320	207	11	78	377	253	559	3.49e-12	75.1
sp|Q96PJ5|FCRL4_HUMAN	tr|G1RR47|G1RR47_NOMLE	26.149	348	210	14	77	393	158	489	4.08e-10	68.6
sp|Q96PJ5|FCRL4_HUMAN	tr|A0A3Q0DVA7|A0A3Q0DVA7_TARSY	47.107	363	186	4	1	363	1	357	2.13e-95	318
sp|Q96PJ5|FCRL4_HUMAN	tr|A0A3Q0DVA7|A0A3Q0DVA7_TARSY	26.984	504	321	17	23	497	387	872	1.53e-32	138
sp|Q96PJ5|FCRL4_HUMAN	tr|A0A3Q0DVA7|A0A3Q0DVA7_TARSY	24.638	138	96	2	246	377	338	473	0.002	47.0
sp|Q96PJ5|FCRL4_HUMAN	sp|Q96P31|FCRL3_HUMAN	44.595	370	190	5	16	378	16	377	4.03e-95	309
sp|Q96PJ5|FCRL4_HUMAN	sp|Q96P31|FCRL3_HUMAN	28.302	424	267	12	113	511	299	710	5.36e-30	130
sp|Q96PJ5|FCRL4_HUMAN	tr|H2R346|H2R346_PANTR	44.262	366	197	4	16	378	16	377	5.03e-95	309
sp|Q96PJ5|FCRL4_HUMAN	tr|H2R346|H2R346_PANTR	28.000	425	269	12	113	512	299	711	1.40e-28	125
sp|Q96PJ5|FCRL4_HUMAN	tr|A0A2U4B5M5|A0A2U4B5M5_TURTR	43.490	384	207	4	1	378	1	380	6.38e-95	312
sp|Q96PJ5|FCRL4_HUMAN	tr|A0A2U4B5M5|A0A2U4B5M5_TURTR	28.854	506	312	16	22	497	385	872	2.31e-38	155
sp|Q96PJ5|FCRL4_HUMAN	tr|A0A2U4B5M5|A0A2U4B5M5_TURTR	23.288	219	159	5	161	377	261	472	6.13e-06	55.1
sp|Q96PJ5|FCRL4_HUMAN	tr|A0A2R9A5Z3|A0A2R9A5Z3_PANPA	44.262	366	197	4	16	378	16	377	1.26e-94	308
sp|Q96PJ5|FCRL4_HUMAN	tr|A0A2R9A5Z3|A0A2R9A5Z3_PANPA	28.000	425	269	12	113	512	299	711	1.06e-28	126
sp|Q96PJ5|FCRL4_HUMAN	tr|A0A0D9S4C5|A0A0D9S4C5_CHLSB	43.301	418	224	7	1	416	1	407	1.71e-94	313
sp|Q96PJ5|FCRL4_HUMAN	tr|A0A0D9S4C5|A0A0D9S4C5_CHLSB	27.416	507	317	20	22	497	472	958	7.73e-21	102
sp|Q96PJ5|FCRL4_HUMAN	tr|A0A0D9S4C5|A0A0D9S4C5_CHLSB	25.266	376	231	16	33	377	112	468	2.06e-11	72.8
sp|Q96PJ5|FCRL4_HUMAN	tr|A0A0D9S4C5|A0A0D9S4C5_CHLSB	25.338	296	193	9	91	377	283	559	3.44e-11	72.0
sp|Q96PJ5|FCRL4_HUMAN	tr|A0A2K6KYM6|A0A2K6KYM6_RHIBE	45.383	379	201	4	1	377	1	375	2.24e-94	312
sp|Q96PJ5|FCRL4_HUMAN	tr|A0A2K6KYM6|A0A2K6KYM6_RHIBE	28.205	507	313	19	22	497	472	958	4.62e-28	124
sp|Q96PJ5|FCRL4_HUMAN	tr|A0A2K6KYM6|A0A2K6KYM6_RHIBE	29.630	243	148	9	159	392	252	480	1.67e-12	76.3
sp|Q96PJ5|FCRL4_HUMAN	tr|A0A2K6KYM6|A0A2K6KYM6_RHIBE	24.916	297	193	10	91	377	283	559	3.50e-11	72.0
sp|Q96PJ5|FCRL4_HUMAN	tr|H0XPI9|H0XPI9_OTOGA	54.417	283	119	4	102	378	1	279	3.19e-94	299
sp|Q96PJ5|FCRL4_HUMAN	tr|H0XPI9|H0XPI9_OTOGA	23.056	373	250	13	35	381	13	374	1.56e-06	56.6
sp|Q96PJ5|FCRL4_HUMAN	tr|F1MRL2|F1MRL2_BOVIN	44.974	378	202	4	1	378	1	372	6.21e-94	311
sp|Q96PJ5|FCRL4_HUMAN	tr|F1MRL2|F1MRL2_BOVIN	28.125	512	308	17	22	497	465	952	4.31e-39	157
sp|Q96PJ5|FCRL4_HUMAN	tr|F1MRL2|F1MRL2_BOVIN	25.067	375	225	15	36	377	203	554	6.43e-13	77.4
sp|Q96PJ5|FCRL4_HUMAN	tr|F1MRL2|F1MRL2_BOVIN	23.981	417	250	17	22	402	377	762	1.88e-12	75.9
sp|Q96PJ5|FCRL4_HUMAN	tr|F1MRL2|F1MRL2_BOVIN	24.681	235	156	7	161	384	252	476	4.63e-08	62.0
sp|Q96PJ5|FCRL4_HUMAN	tr|A0A096NP93|A0A096NP93_PAPAN	42.823	418	226	7	1	416	1	407	1.40e-93	310
sp|Q96PJ5|FCRL4_HUMAN	tr|A0A096NP93|A0A096NP93_PAPAN	27.308	509	315	19	22	497	472	958	4.61e-21	103
sp|Q96PJ5|FCRL4_HUMAN	tr|A0A096NP93|A0A096NP93_PAPAN	25.078	319	208	11	78	377	253	559	9.79e-13	77.0
sp|Q96PJ5|FCRL4_HUMAN	tr|A0A096NP93|A0A096NP93_PAPAN	25.666	413	254	18	33	416	112	500	1.42e-12	76.3
sp|Q96PJ5|FCRL4_HUMAN	tr|G3RCN7|G3RCN7_GORGO	44.054	370	192	5	16	378	16	377	1.52e-93	305
sp|Q96PJ5|FCRL4_HUMAN	tr|G3RCN7|G3RCN7_GORGO	28.842	423	265	12	113	511	299	709	3.74e-30	130
sp|Q96PJ5|FCRL4_HUMAN	tr|A0A384CW15|A0A384CW15_URSMA	45.953	383	191	6	11	387	22	394	1.85e-93	305
sp|Q96PJ5|FCRL4_HUMAN	tr|A0A384CW15|A0A384CW15_URSMA	27.872	470	291	14	74	507	258	715	3.42e-31	133
sp|Q96PJ5|FCRL4_HUMAN	tr|G1LZY6|G1LZY6_AILME	45.789	380	187	6	16	388	16	383	3.75e-93	303
sp|Q96PJ5|FCRL4_HUMAN	tr|G1LZY6|G1LZY6_AILME	26.415	477	291	14	74	507	246	705	1.31e-21	104
sp|Q96PJ5|FCRL4_HUMAN	tr|A0A2R9B4B6|A0A2R9B4B6_PANPA	45.799	369	194	4	11	377	11	375	7.63e-93	309
sp|Q96PJ5|FCRL4_HUMAN	tr|A0A2R9B4B6|A0A2R9B4B6_PANPA	27.655	499	306	19	22	487	472	948	7.58e-24	111
sp|Q96PJ5|FCRL4_HUMAN	tr|A0A2R9B4B6|A0A2R9B4B6_PANPA	24.595	370	240	13	35	377	202	559	1.87e-12	75.9
sp|Q96PJ5|FCRL4_HUMAN	tr|A0A2R9B4B6|A0A2R9B4B6_PANPA	25.309	324	204	12	77	377	158	466	2.01e-11	72.8
sp|Q96PJ5|FCRL4_HUMAN	tr|A0A2R9B4B6|A0A2R9B4B6_PANPA	25.122	410	252	18	23	397	380	769	3.63e-11	72.0
sp|Q96PJ5|FCRL4_HUMAN	tr|W5PA93|W5PA93_SHEEP	44.624	372	190	4	11	378	6	365	2.99e-92	301
sp|Q96PJ5|FCRL4_HUMAN	tr|W5PA93|W5PA93_SHEEP	26.587	504	321	15	34	514	216	693	7.03e-31	132
sp|Q96PJ5|FCRL4_HUMAN	tr|A0A2K5TW71|A0A2K5TW71_MACFA	42.823	418	226	7	1	416	1	407	5.74e-92	306
sp|Q96PJ5|FCRL4_HUMAN	tr|A0A2K5TW71|A0A2K5TW71_MACFA	28.008	507	314	19	22	497	472	958	4.48e-22	106
sp|Q96PJ5|FCRL4_HUMAN	tr|A0A2K5TW71|A0A2K5TW71_MACFA	25.258	388	243	16	33	392	112	480	1.37e-11	73.2
sp|Q96PJ5|FCRL4_HUMAN	tr|A0A2K5TW71|A0A2K5TW71_MACFA	24.765	319	209	11	78	377	253	559	7.02e-11	70.9
sp|Q96PJ5|FCRL4_HUMAN	tr|A0A2K5YH98|A0A2K5YH98_MANLE	43.062	418	224	8	1	416	1	406	1.05e-91	305
sp|Q96PJ5|FCRL4_HUMAN	tr|A0A2K5YH98|A0A2K5YH98_MANLE	27.811	507	315	19	22	497	471	957	5.76e-21	102
sp|Q96PJ5|FCRL4_HUMAN	tr|A0A2K5YH98|A0A2K5YH98_MANLE	25.157	318	208	11	78	377	253	558	1.68e-12	76.3
sp|Q96PJ5|FCRL4_HUMAN	tr|A0A2K5YH98|A0A2K5YH98_MANLE	26.031	388	239	16	33	392	112	479	1.95e-12	75.9
sp|Q96PJ5|FCRL4_HUMAN	tr|F1MTH5|F1MTH5_BOVIN	44.361	399	200	8	22	416	37	417	4.18e-91	298
sp|Q96PJ5|FCRL4_HUMAN	tr|F1MTH5|F1MTH5_BOVIN	26.547	501	325	14	34	514	235	712	1.89e-27	122
sp|Q96PJ5|FCRL4_HUMAN	tr|A0A286ZQ90|A0A286ZQ90_PIG	44.533	375	190	4	11	378	11	374	4.73e-91	298
sp|Q96PJ5|FCRL4_HUMAN	tr|A0A286ZQ90|A0A286ZQ90_PIG	27.292	480	297	16	62	514	255	709	8.97e-29	126
sp|Q96PJ5|FCRL4_HUMAN	tr|G3SMD7|G3SMD7_LOXAF	46.053	380	193	5	4	378	1	373	3.12e-90	296
sp|Q96PJ5|FCRL4_HUMAN	tr|G3SMD7|G3SMD7_LOXAF	27.579	475	293	17	74	512	246	705	6.30e-24	111
sp|Q96PJ5|FCRL4_HUMAN	tr|G5BSW9|G5BSW9_HETGA	44.751	362	195	3	1	361	1	358	3.71e-90	300
sp|Q96PJ5|FCRL4_HUMAN	tr|G5BSW9|G5BSW9_HETGA	29.012	486	283	17	22	470	466	926	1.61e-32	138
sp|Q96PJ5|FCRL4_HUMAN	tr|G5BSW9|G5BSW9_HETGA	26.148	283	170	11	109	377	296	553	7.06e-12	74.3
sp|Q96PJ5|FCRL4_HUMAN	tr|M3WCL2|M3WCL2_FELCA	43.316	374	197	4	11	378	10	374	5.30e-90	295
sp|Q96PJ5|FCRL4_HUMAN	tr|M3WCL2|M3WCL2_FELCA	28.277	534	306	24	23	505	189	696	1.16e-25	117
sp|Q96PJ5|FCRL4_HUMAN	tr|M3YMM1|M3YMM1_MUSPF	46.381	373	187	6	11	378	23	387	6.77e-90	295
sp|Q96PJ5|FCRL4_HUMAN	tr|M3YMM1|M3YMM1_MUSPF	26.087	529	335	18	22	507	201	716	4.41e-26	118
sp|Q96PJ5|FCRL4_HUMAN	tr|A0A2K5CYT6|A0A2K5CYT6_AOTNA	46.322	367	189	4	11	377	60	418	8.22e-90	301
sp|Q96PJ5|FCRL4_HUMAN	tr|A0A2K5CYT6|A0A2K5CYT6_AOTNA	27.491	542	306	19	22	497	517	1037	1.16e-22	108
sp|Q96PJ5|FCRL4_HUMAN	tr|A0A2K5CYT6|A0A2K5CYT6_AOTNA	24.416	385	244	16	22	377	424	790	4.61e-13	77.8
sp|Q96PJ5|FCRL4_HUMAN	tr|A0A2K5CYT6|A0A2K5CYT6_AOTNA	23.219	379	234	13	35	377	247	604	3.65e-10	68.6
sp|Q96PJ5|FCRL4_HUMAN	tr|A0A5F4VS21|A0A5F4VS21_CALJA	45.380	368	194	5	11	377	123	484	1.07e-89	301
sp|Q96PJ5|FCRL4_HUMAN	tr|A0A5F4VS21|A0A5F4VS21_CALJA	27.789	493	305	17	22	483	583	1055	3.01e-25	115
sp|Q96PJ5|FCRL4_HUMAN	tr|A0A5F4VS21|A0A5F4VS21_CALJA	24.409	381	227	15	35	377	313	670	7.88e-13	77.4
sp|Q96PJ5|FCRL4_HUMAN	tr|A0A5F4VS21|A0A5F4VS21_CALJA	22.901	393	245	18	33	392	224	591	3.19e-06	56.2
sp|Q96PJ5|FCRL4_HUMAN	tr|A0A091D527|A0A091D527_FUKDA	45.833	360	186	5	22	378	882	1235	1.08e-89	305
sp|Q96PJ5|FCRL4_HUMAN	tr|A0A091D527|A0A091D527_FUKDA	49.744	195	98	0	184	378	400	594	2.07e-53	200
sp|Q96PJ5|FCRL4_HUMAN	tr|A0A091D527|A0A091D527_FUKDA	23.433	367	250	9	74	420	1108	1463	3.22e-16	88.2
sp|Q96PJ5|FCRL4_HUMAN	tr|A0A091D527|A0A091D527_FUKDA	23.565	331	219	9	105	415	410	726	2.17e-09	66.2
sp|Q96PJ5|FCRL4_HUMAN	tr|A0A091D527|A0A091D527_FUKDA	34.146	82	33	2	284	365	813	873	0.68	38.9
sp|Q96PJ5|FCRL4_HUMAN	tr|A0A1U7T6H4|A0A1U7T6H4_TARSY	43.684	380	187	5	11	378	15	379	1.12e-89	295
sp|Q96PJ5|FCRL4_HUMAN	tr|A0A1U7T6H4|A0A1U7T6H4_TARSY	28.269	520	317	15	35	512	204	709	4.03e-40	159
sp|Q96PJ5|FCRL4_HUMAN	tr|A0A2R9BR70|A0A2R9BR70_PANPA	50.329	304	140	4	102	397	17	317	1.42e-89	286
sp|Q96PJ5|FCRL4_HUMAN	tr|A0A2R9BR70|A0A2R9BR70_PANPA	25.055	455	297	15	1	428	1	438	2.07e-20	99.4
sp|Q96PJ5|FCRL4_HUMAN	tr|A0A2K6KDS5|A0A2K6KDS5_RHIBE	49.836	305	139	4	102	397	16	315	6.34e-89	286
sp|Q96PJ5|FCRL4_HUMAN	tr|A0A2K6KDS5|A0A2K6KDS5_RHIBE	26.572	493	296	18	32	497	25	478	1.40e-27	120
sp|Q96PJ5|FCRL4_HUMAN	tr|A0A2I3M4K8|A0A2I3M4K8_PAPAN	50.820	305	137	4	102	397	49	349	1.07e-88	287
sp|Q96PJ5|FCRL4_HUMAN	tr|A0A2I3M4K8|A0A2I3M4K8_PAPAN	26.316	494	323	14	32	497	58	538	1.97e-31	132
sp|Q96PJ5|FCRL4_HUMAN	tr|F7FUL5|F7FUL5_MACMU	50.498	301	143	2	102	397	17	316	1.61e-88	285
sp|Q96PJ5|FCRL4_HUMAN	tr|F7FUL5|F7FUL5_MACMU	27.481	524	334	16	1	497	1	505	2.65e-36	146
sp|Q96PJ5|FCRL4_HUMAN	tr|A0A0D9S493|A0A0D9S493_CHLSB	51.601	281	129	2	102	378	17	294	2.38e-88	285
sp|Q96PJ5|FCRL4_HUMAN	tr|A0A0D9S493|A0A0D9S493_CHLSB	26.857	525	337	16	1	497	1	506	1.40e-33	138
sp|Q96PJ5|FCRL4_HUMAN	tr|A0A2I3TP16|A0A2I3TP16_PANTR	50.329	304	140	4	102	397	17	317	4.28e-88	284
sp|Q96PJ5|FCRL4_HUMAN	tr|A0A2I3TP16|A0A2I3TP16_PANTR	27.048	525	336	17	1	497	1	506	3.55e-31	131
sp|Q96PJ5|FCRL4_HUMAN	tr|A0A2K5ZD79|A0A2K5ZD79_MANLE	50.164	305	139	4	102	397	17	317	6.35e-88	284
sp|Q96PJ5|FCRL4_HUMAN	tr|A0A2K5ZD79|A0A2K5ZD79_MANLE	27.048	525	336	16	1	497	1	506	3.67e-36	145
sp|Q96PJ5|FCRL4_HUMAN	tr|A0A2K5TR76|A0A2K5TR76_MACFA	50.164	305	139	4	102	397	17	317	7.18e-88	284
sp|Q96PJ5|FCRL4_HUMAN	tr|A0A2K5TR76|A0A2K5TR76_MACFA	27.429	525	333	17	1	497	1	505	5.07e-36	145
sp|Q96PJ5|FCRL4_HUMAN	tr|H2N5A2|H2N5A2_PONAB	49.673	306	139	4	102	397	6	306	8.82e-88	283
sp|Q96PJ5|FCRL4_HUMAN	tr|H2N5A2|H2N5A2_PONAB	26.721	494	321	15	32	497	15	495	2.80e-28	123
sp|Q96PJ5|FCRL4_HUMAN	sp|Q96LA5|FCRL2_HUMAN	49.836	305	140	4	102	397	17	317	1.38e-87	283
sp|Q96PJ5|FCRL4_HUMAN	sp|Q96LA5|FCRL2_HUMAN	27.429	525	334	17	1	497	1	506	1.02e-32	136
sp|Q96PJ5|FCRL4_HUMAN	tr|G3T4W0|G3T4W0_LOXAF	51.930	285	133	3	105	387	23	305	1.53e-87	279
sp|Q96PJ5|FCRL4_HUMAN	tr|G3T4W0|G3T4W0_LOXAF	23.577	246	156	9	147	377	161	389	0.005	45.4
sp|Q96PJ5|FCRL4_HUMAN	tr|G3RXV6|G3RXV6_GORGO	49.671	304	142	4	102	397	17	317	8.96e-87	281
sp|Q96PJ5|FCRL4_HUMAN	tr|G3RXV6|G3RXV6_GORGO	27.429	525	334	17	1	497	1	506	6.86e-34	139
sp|Q96PJ5|FCRL4_HUMAN	tr|A0A2K6UNB9|A0A2K6UNB9_SAIBB	45.652	368	190	5	11	377	11	369	2.61e-86	291
sp|Q96PJ5|FCRL4_HUMAN	tr|A0A2K6UNB9|A0A2K6UNB9_SAIBB	27.953	508	316	16	22	497	468	957	8.11e-24	111
sp|Q96PJ5|FCRL4_HUMAN	tr|A0A2K6UNB9|A0A2K6UNB9_SAIBB	24.740	384	222	17	35	377	198	555	2.13e-11	72.8
sp|Q96PJ5|FCRL4_HUMAN	tr|A0A2K6UNB9|A0A2K6UNB9_SAIBB	26.168	321	205	13	77	377	154	462	1.96e-09	66.2
sp|Q96PJ5|FCRL4_HUMAN	tr|A0A2K6FTU3|A0A2K6FTU3_PROCO	51.071	280	134	1	102	378	17	296	3.24e-86	277
sp|Q96PJ5|FCRL4_HUMAN	tr|A0A2K6FTU3|A0A2K6FTU3_PROCO	25.813	461	266	20	1	417	1	429	2.28e-15	84.0
sp|Q96PJ5|FCRL4_HUMAN	tr|A0A384CW78|A0A384CW78_URSMA	43.132	364	202	4	17	379	149	508	3.31e-86	280
sp|Q96PJ5|FCRL4_HUMAN	tr|A0A384CW78|A0A384CW78_URSMA	57.843	102	43	0	1	102	1	102	5.09e-27	119
sp|Q96PJ5|FCRL4_HUMAN	tr|A0A5F5XRJ4|A0A5F5XRJ4_FELCA	43.717	382	200	3	1	377	38	409	4.03e-86	292
sp|Q96PJ5|FCRL4_HUMAN	tr|A0A5F5XRJ4|A0A5F5XRJ4_FELCA	27.612	536	310	19	20	501	599	1110	4.17e-32	137
sp|Q96PJ5|FCRL4_HUMAN	tr|A0A5F5XRJ4|A0A5F5XRJ4_FELCA	25.604	414	246	19	13	387	307	697	9.17e-15	83.6
sp|Q96PJ5|FCRL4_HUMAN	tr|A0A5F5XRJ4|A0A5F5XRJ4_FELCA	24.064	374	243	15	29	378	147	503	5.38e-11	71.2
sp|Q96PJ5|FCRL4_HUMAN	tr|E2R3V3|E2R3V3_CANLF	49.485	291	134	4	102	384	18	303	1.88e-85	278
sp|Q96PJ5|FCRL4_HUMAN	tr|E2R3V3|E2R3V3_CANLF	26.266	533	334	21	1	497	2	511	1.34e-22	106
sp|Q96PJ5|FCRL4_HUMAN	tr|G1RRA3|G1RRA3_NOMLE	50.890	281	131	2	102	378	17	294	1.95e-85	277
sp|Q96PJ5|FCRL4_HUMAN	tr|G1RRA3|G1RRA3_NOMLE	27.514	527	331	18	1	497	1	506	8.76e-34	139
sp|Q96PJ5|FCRL4_HUMAN	tr|A0A2K5NQ97|A0A2K5NQ97_CERAT	49.180	305	142	4	102	397	17	317	1.97e-85	279
sp|Q96PJ5|FCRL4_HUMAN	tr|A0A2K5NQ97|A0A2K5NQ97_CERAT	25.553	497	327	14	1	470	1	481	1.73e-28	124
sp|Q96PJ5|FCRL4_HUMAN	tr|A0A3Q0FXM5|A0A3Q0FXM5_ALLSI	38.065	465	267	10	24	472	112	571	2.46e-85	280
sp|Q96PJ5|FCRL4_HUMAN	tr|F7EQR1|F7EQR1_MACMU	39.427	454	226	8	1	416	1	443	3.55e-85	288
sp|Q96PJ5|FCRL4_HUMAN	tr|F7EQR1|F7EQR1_MACMU	27.565	497	309	19	22	487	508	984	1.37e-18	95.5
sp|Q96PJ5|FCRL4_HUMAN	tr|F7EQR1|F7EQR1_MACMU	26.166	386	242	16	33	392	148	516	2.03e-12	75.9
sp|Q96PJ5|FCRL4_HUMAN	tr|F7EQR1|F7EQR1_MACMU	24.765	319	209	11	78	377	289	595	8.40e-11	70.9
sp|Q96PJ5|FCRL4_HUMAN	tr|F7EQR1|F7EQR1_MACMU	24.561	399	230	17	20	377	320	688	7.40e-09	64.7
sp|Q96PJ5|FCRL4_HUMAN	tr|A0A4X2LAG7|A0A4X2LAG7_VOMUR	50.000	282	136	1	102	378	17	298	9.51e-85	279
sp|Q96PJ5|FCRL4_HUMAN	tr|A0A4X2LAG7|A0A4X2LAG7_VOMUR	26.019	515	307	19	36	501	124	613	6.78e-18	92.8
sp|Q96PJ5|FCRL4_HUMAN	tr|A0A4X2LAG7|A0A4X2LAG7_VOMUR	24.541	436	257	22	1	394	1	406	9.17e-14	79.7
sp|Q96PJ5|FCRL4_HUMAN	tr|A0A2U3X217|A0A2U3X217_ODORO	49.466	281	138	2	102	378	17	297	2.73e-84	275
sp|Q96PJ5|FCRL4_HUMAN	tr|A0A2U3X217|A0A2U3X217_ODORO	25.709	529	341	18	1	497	1	509	2.67e-24	111
sp|Q96PJ5|FCRL4_HUMAN	tr|A0A2Y9G1Z9|A0A2Y9G1Z9_TRIMA	48.910	321	148	5	102	416	17	327	3.61e-84	275
sp|Q96PJ5|FCRL4_HUMAN	tr|A0A2Y9G1Z9|A0A2Y9G1Z9_TRIMA	27.256	554	320	22	1	497	1	528	6.75e-27	119
sp|Q96PJ5|FCRL4_HUMAN	tr|A0A1U7U5G3|A0A1U7U5G3_TARSY	50.000	280	133	3	103	378	18	294	6.80e-83	271
sp|Q96PJ5|FCRL4_HUMAN	tr|A0A1U7U5G3|A0A1U7U5G3_TARSY	26.629	537	324	20	1	497	1	507	3.76e-28	123
sp|Q96PJ5|FCRL4_HUMAN	tr|A0A340XFV3|A0A340XFV3_LIPVE	49.826	287	138	1	1	281	1	287	1.08e-82	281
sp|Q96PJ5|FCRL4_HUMAN	tr|A0A340XFV3|A0A340XFV3_LIPVE	29.615	493	292	19	22	481	458	928	3.71e-37	152
sp|Q96PJ5|FCRL4_HUMAN	tr|A0A340XFV3|A0A340XFV3_LIPVE	27.119	295	189	10	96	378	359	639	1.12e-13	79.7
sp|Q96PJ5|FCRL4_HUMAN	tr|A0A1S3GAZ4|A0A1S3GAZ4_DIPOR	48.754	281	132	3	105	378	20	295	1.27e-82	270
sp|Q96PJ5|FCRL4_HUMAN	tr|A0A1S3GAZ4|A0A1S3GAZ4_DIPOR	22.141	411	270	15	1	381	1	391	1.49e-11	72.4
sp|Q96PJ5|FCRL4_HUMAN	tr|A0A1S3WVF8|A0A1S3WVF8_ERIEU	42.857	371	194	6	16	378	16	376	2.91e-82	275
sp|Q96PJ5|FCRL4_HUMAN	tr|A0A1S3WVF8|A0A1S3WVF8_ERIEU	26.154	455	277	16	75	497	246	673	9.88e-22	104
sp|Q96PJ5|FCRL4_HUMAN	tr|F1MLF3|F1MLF3_BOVIN	49.470	283	132	4	102	378	19	296	7.99e-82	268
sp|Q96PJ5|FCRL4_HUMAN	tr|F1MLF3|F1MLF3_BOVIN	23.219	379	261	11	25	381	22	392	2.26e-08	62.4
sp|Q96PJ5|FCRL4_HUMAN	tr|G1SWF1|G1SWF1_RABIT	47.170	318	159	6	102	416	17	328	8.24e-82	268
sp|Q96PJ5|FCRL4_HUMAN	tr|G1SWF1|G1SWF1_RABIT	27.083	528	334	18	1	497	1	508	1.26e-31	133
sp|Q96PJ5|FCRL4_HUMAN	tr|W5PAY4|W5PAY4_SHEEP	49.470	283	132	4	102	378	17	294	9.43e-81	266
sp|Q96PJ5|FCRL4_HUMAN	tr|W5PAY4|W5PAY4_SHEEP	22.829	403	276	11	1	381	1	390	1.03e-10	70.1
sp|Q96PJ5|FCRL4_HUMAN	tr|A0A452GAW4|A0A452GAW4_CAPHI	49.470	283	132	4	102	378	15	292	1.37e-80	266
sp|Q96PJ5|FCRL4_HUMAN	tr|A0A452GAW4|A0A452GAW4_CAPHI	23.219	379	261	12	25	381	18	388	6.04e-07	58.2
sp|Q96PJ5|FCRL4_HUMAN	tr|A0A2K6URR0|A0A2K6URR0_SAIBB	48.913	276	138	2	105	378	20	294	3.42e-80	264
sp|Q96PJ5|FCRL4_HUMAN	tr|A0A2K6URR0|A0A2K6URR0_SAIBB	27.514	527	331	18	1	497	1	506	2.64e-35	143
sp|Q96PJ5|FCRL4_HUMAN	sp|Q68SN8|FCRL5_MOUSE	36.620	426	244	8	3	416	14	425	9.62e-80	265
sp|Q96PJ5|FCRL4_HUMAN	sp|Q68SN8|FCRL5_MOUSE	24.597	496	313	19	29	487	124	595	4.90e-25	114
sp|Q96PJ5|FCRL4_HUMAN	tr|A0A1S3GCU1|A0A1S3GCU1_DIPOR	41.842	380	192	10	11	378	20	382	1.12e-79	268
sp|Q96PJ5|FCRL4_HUMAN	tr|A0A1S3GCU1|A0A1S3GCU1_DIPOR	28.452	478	284	16	74	513	257	714	1.90e-29	128
sp|Q96PJ5|FCRL4_HUMAN	tr|M3YMM8|M3YMM8_MUSPF	48.043	281	142	2	102	378	17	297	6.50e-79	260
sp|Q96PJ5|FCRL4_HUMAN	tr|M3YMM8|M3YMM8_MUSPF	26.642	533	330	18	1	497	1	508	1.14e-25	115
sp|Q96PJ5|FCRL4_HUMAN	tr|H0WRR1|H0WRR1_OTOGA	50.562	267	131	1	113	378	2	268	2.42e-78	261
sp|Q96PJ5|FCRL4_HUMAN	tr|H0WRR1|H0WRR1_OTOGA	26.964	471	285	19	79	506	145	599	3.43e-19	96.7
sp|Q96PJ5|FCRL4_HUMAN	tr|H0WRR1|H0WRR1_OTOGA	22.911	371	249	12	34	377	2	362	8.12e-13	76.6
sp|Q96PJ5|FCRL4_HUMAN	tr|M3YML2|M3YML2_MUSPF	42.782	381	203	8	1	377	1	370	2.58e-78	268
sp|Q96PJ5|FCRL4_HUMAN	tr|M3YML2|M3YML2_MUSPF	26.930	531	315	19	22	501	376	884	4.45e-30	130
sp|Q96PJ5|FCRL4_HUMAN	tr|M3YML2|M3YML2_MUSPF	24.740	384	227	13	32	377	106	465	3.89e-15	84.3
sp|Q96PJ5|FCRL4_HUMAN	tr|L5JTP2|L5JTP2_PTEAL	42.391	368	209	2	11	378	36	400	4.89e-78	270
sp|Q96PJ5|FCRL4_HUMAN	tr|L5JTP2|L5JTP2_PTEAL	24.378	402	235	14	23	383	218	591	1.89e-15	85.5
sp|Q96PJ5|FCRL4_HUMAN	tr|L5JTP2|L5JTP2_PTEAL	23.158	380	233	14	25	377	315	662	2.26e-13	79.0
sp|Q96PJ5|FCRL4_HUMAN	tr|L5JTP2|L5JTP2_PTEAL	26.471	476	264	25	29	467	582	1008	7.73e-13	77.4
sp|Q96PJ5|FCRL4_HUMAN	tr|L5JTP2|L5JTP2_PTEAL	26.371	383	225	19	22	377	498	850	2.46e-12	75.9
sp|Q96PJ5|FCRL4_HUMAN	tr|L5JTP2|L5JTP2_PTEAL	23.636	385	233	15	22	377	405	757	2.24e-11	72.8
sp|Q96PJ5|FCRL4_HUMAN	tr|A0A384CWX4|A0A384CWX4_URSMA	47.872	282	141	3	102	378	17	297	1.72e-77	257
sp|Q96PJ5|FCRL4_HUMAN	tr|A0A384CWX4|A0A384CWX4_URSMA	27.767	533	334	18	1	501	1	514	1.22e-32	135
sp|Q96PJ5|FCRL4_HUMAN	tr|A0A2U3ZWN3|A0A2U3ZWN3_ODORO	41.253	383	214	6	1	377	1	378	1.86e-77	263
sp|Q96PJ5|FCRL4_HUMAN	tr|A0A2U3ZWN3|A0A2U3ZWN3_ODORO	23.004	526	297	18	22	497	291	758	1.15e-12	76.6
sp|Q96PJ5|FCRL4_HUMAN	tr|A0A2U3ZWN3|A0A2U3ZWN3_ODORO	25.000	396	240	20	29	384	110	488	7.46e-08	61.2
sp|Q96PJ5|FCRL4_HUMAN	tr|F7GEL5|F7GEL5_CALJA	47.670	279	137	2	105	378	20	294	8.24e-77	253
sp|Q96PJ5|FCRL4_HUMAN	tr|F7GEL5|F7GEL5_CALJA	23.890	473	307	17	1	439	1	454	8.90e-17	88.6
sp|Q96PJ5|FCRL4_HUMAN	tr|M3WCL3|M3WCL3_FELCA	46.667	285	141	2	102	378	17	298	1.28e-76	254
sp|Q96PJ5|FCRL4_HUMAN	tr|M3WCL3|M3WCL3_FELCA	27.736	530	330	16	1	497	1	510	2.08e-37	149
sp|Q96PJ5|FCRL4_HUMAN	tr|A0A384CW29|A0A384CW29_URSMA	47.241	290	140	4	102	384	17	300	9.30e-75	249
sp|Q96PJ5|FCRL4_HUMAN	tr|A0A384CW29|A0A384CW29_URSMA	22.460	374	252	13	35	381	29	391	9.11e-07	57.4
sp|Q96PJ5|FCRL4_HUMAN	tr|G1QE09|G1QE09_MYOLU	45.392	293	147	5	93	378	9	295	3.88e-73	245
sp|Q96PJ5|FCRL4_HUMAN	tr|G1QE09|G1QE09_MYOLU	23.760	383	236	19	35	381	29	391	3.03e-05	52.4
sp|Q96PJ5|FCRL4_HUMAN	tr|G1LCR8|G1LCR8_AILME	47.500	280	140	3	102	377	1	277	7.33e-73	244
sp|Q96PJ5|FCRL4_HUMAN	tr|G1LCR8|G1LCR8_AILME	24.324	296	206	10	96	381	87	374	3.52e-06	55.5
sp|Q96PJ5|FCRL4_HUMAN	tr|A0A2K5DAL5|A0A2K5DAL5_AOTNA	48.400	250	120	2	134	378	1	246	4.16e-72	241
sp|Q96PJ5|FCRL4_HUMAN	tr|A0A2K5DAL5|A0A2K5DAL5_AOTNA	26.164	451	285	11	77	497	26	458	9.44e-27	118
sp|Q96PJ5|FCRL4_HUMAN	tr|A0A3Q0HIB3|A0A3Q0HIB3_ALLSI	39.227	362	210	6	24	377	106	465	5.11e-72	248
sp|Q96PJ5|FCRL4_HUMAN	tr|A0A3Q0HIB3|A0A3Q0HIB3_ALLSI	22.862	538	346	21	27	513	191	710	5.76e-15	83.6
sp|Q96PJ5|FCRL4_HUMAN	tr|A0A4X2L725|A0A4X2L725_VOMUR	33.397	521	322	10	1	513	27	530	7.44e-72	243
sp|Q96PJ5|FCRL4_HUMAN	tr|E2R8K8|E2R8K8_CANLF	46.099	282	136	5	110	384	2	274	3.82e-71	239
sp|Q96PJ5|FCRL4_HUMAN	tr|E2R8K8|E2R8K8_CANLF	28.467	137	93	4	245	381	234	365	4.65e-05	52.0
sp|Q96PJ5|FCRL4_HUMAN	tr|W5PA51|W5PA51_SHEEP	47.163	282	145	3	2	282	1	279	1.47e-70	248
sp|Q96PJ5|FCRL4_HUMAN	tr|W5PA51|W5PA51_SHEEP	27.821	514	307	17	22	497	470	957	6.67e-37	151
sp|Q96PJ5|FCRL4_HUMAN	tr|W5PA51|W5PA51_SHEEP	29.670	182	103	5	205	377	392	557	6.97e-13	77.4
sp|Q96PJ5|FCRL4_HUMAN	tr|W5PA51|W5PA51_SHEEP	23.454	388	246	14	22	378	377	744	4.06e-11	71.6
sp|Q96PJ5|FCRL4_HUMAN	tr|W5PA51|W5PA51_SHEEP	35.417	96	58	3	284	377	373	466	8.40e-04	48.1
sp|Q96PJ5|FCRL4_HUMAN	tr|W5PA51|W5PA51_SHEEP	22.053	263	157	14	112	361	33	260	4.3	36.2
sp|Q96PJ5|FCRL4_HUMAN	tr|G5BSX2|G5BSX2_HETGA	42.662	293	147	4	101	381	3	286	1.63e-70	234
sp|Q96PJ5|FCRL4_HUMAN	tr|G5BSX2|G5BSX2_HETGA	23.684	380	230	16	35	377	16	372	7.96e-11	69.7
sp|Q96PJ5|FCRL4_HUMAN	tr|F1PAW2|F1PAW2_CANLF	39.037	374	211	7	17	384	12	374	6.62e-70	246
sp|Q96PJ5|FCRL4_HUMAN	tr|F1PAW2|F1PAW2_CANLF	27.041	392	226	20	22	377	282	649	2.81e-13	78.6
sp|Q96PJ5|FCRL4_HUMAN	tr|F1PAW2|F1PAW2_CANLF	22.695	564	308	20	20	479	372	911	8.88e-13	77.0
sp|Q96PJ5|FCRL4_HUMAN	tr|F1PAW2|F1PAW2_CANLF	24.750	400	226	19	23	377	187	556	2.34e-10	69.3
sp|Q96PJ5|FCRL4_HUMAN	tr|K7FBV3|K7FBV3_PELSI	39.295	369	212	7	18	377	16	381	8.93e-70	238
sp|Q96PJ5|FCRL4_HUMAN	tr|K7FBV3|K7FBV3_PELSI	24.290	317	208	12	77	369	257	565	9.67e-13	76.6
sp|Q96PJ5|FCRL4_HUMAN	tr|Q9EQY5|Q9EQY5_MOUSE	43.448	290	148	4	102	378	17	303	2.64e-69	235
sp|Q96PJ5|FCRL4_HUMAN	tr|Q9EQY5|Q9EQY5_MOUSE	22.651	415	271	14	1	381	1	399	1.27e-08	63.2
sp|Q96PJ5|FCRL4_HUMAN	tr|G1LZW4|G1LZW4_AILME	46.403	278	147	2	11	287	11	287	9.24e-69	243
sp|Q96PJ5|FCRL4_HUMAN	tr|G1LZW4|G1LZW4_AILME	29.921	508	305	17	22	498	474	961	4.53e-32	136
sp|Q96PJ5|FCRL4_HUMAN	tr|G1LZW4|G1LZW4_AILME	25.063	395	248	17	22	387	381	756	5.26e-14	80.9
sp|Q96PJ5|FCRL4_HUMAN	tr|G1LZW4|G1LZW4_AILME	28.947	190	119	7	203	388	394	571	1.97e-07	60.1
sp|Q96PJ5|FCRL4_HUMAN	tr|G1LZW4|G1LZW4_AILME	31.111	135	82	4	284	416	377	502	2.60e-05	53.1
sp|Q96PJ5|FCRL4_HUMAN	tr|R0J7I9|R0J7I9_ANAPL	39.669	363	192	9	29	377	15	364	1.55e-68	229
sp|Q96PJ5|FCRL4_HUMAN	tr|H0V4P2|H0V4P2_CAVPO	47.101	276	140	4	105	378	30	301	2.85e-68	234
sp|Q96PJ5|FCRL4_HUMAN	tr|H0V4P2|H0V4P2_CAVPO	26.499	517	327	15	34	512	38	539	6.42e-33	137
sp|Q96PJ5|FCRL4_HUMAN	tr|G3UCU3|G3UCU3_LOXAF	40.217	368	205	8	2	366	2	357	3.72e-67	238
sp|Q96PJ5|FCRL4_HUMAN	tr|G3UCU3|G3UCU3_LOXAF	26.104	521	334	18	17	506	448	948	2.95e-28	125
sp|Q96PJ5|FCRL4_HUMAN	tr|G3UCU3|G3UCU3_LOXAF	29.167	120	78	4	260	377	427	541	3.55e-05	52.8
sp|Q96PJ5|FCRL4_HUMAN	tr|G1MPT6|G1MPT6_MELGA	38.965	367	199	9	24	377	23	377	8.53e-67	226
sp|Q96PJ5|FCRL4_HUMAN	tr|A0A1U8CK15|A0A1U8CK15_MESAU	42.500	280	146	3	100	370	15	288	1.87e-66	228
sp|Q96PJ5|FCRL4_HUMAN	tr|A0A1U8CK15|A0A1U8CK15_MESAU	21.237	372	260	12	35	381	29	392	6.47e-05	51.6
sp|Q96PJ5|FCRL4_HUMAN	tr|M3YMQ1|M3YMQ1_MUSPF	45.745	282	142	4	102	377	17	293	2.21e-65	221
sp|Q96PJ5|FCRL4_HUMAN	tr|M3YMQ1|M3YMQ1_MUSPF	23.404	376	235	16	35	377	29	384	0.001	47.4
sp|Q96PJ5|FCRL4_HUMAN	tr|A0A3Q0FV90|A0A3Q0FV90_ALLSI	38.527	353	210	5	24	370	93	444	3.03e-65	229
sp|Q96PJ5|FCRL4_HUMAN	tr|A0A3Q0FV90|A0A3Q0FV90_ALLSI	23.352	531	345	21	27	512	177	690	3.54e-10	68.6
sp|Q96PJ5|FCRL4_HUMAN	tr|A0A1S3GDI0|A0A1S3GDI0_DIPOR	38.701	385	208	10	1	377	6	370	1.07e-63	224
sp|Q96PJ5|FCRL4_HUMAN	tr|A0A1S3GDI0|A0A1S3GDI0_DIPOR	28.507	442	278	12	79	498	253	678	3.63e-32	136
sp|Q96PJ5|FCRL4_HUMAN	tr|A0A3Q0D2S1|A0A3Q0D2S1_MESAU	36.769	359	221	4	20	378	24	376	1.51e-63	224
sp|Q96PJ5|FCRL4_HUMAN	tr|A0A3Q0D2S1|A0A3Q0D2S1_MESAU	26.494	385	256	15	95	467	280	649	4.06e-21	102
sp|Q96PJ5|FCRL4_HUMAN	tr|A0A2Y9QQ84|A0A2Y9QQ84_TRIMA	43.463	283	153	3	1	282	31	307	1.73e-63	214
sp|Q96PJ5|FCRL4_HUMAN	tr|A0A286XHL4|A0A286XHL4_CAVPO	55.026	189	85	0	190	378	20	208	4.40e-62	214
sp|Q96PJ5|FCRL4_HUMAN	tr|A0A286XHL4|A0A286XHL4_CAVPO	23.188	414	275	17	109	497	28	423	3.67e-13	77.0
sp|Q96PJ5|FCRL4_HUMAN	tr|A0A286XHL4|A0A286XHL4_CAVPO	25.309	324	177	16	1	281	1	302	0.005	45.4
sp|Q96PJ5|FCRL4_HUMAN	tr|A0A3Q0FU72|A0A3Q0FU72_ALLSI	39.167	360	205	7	27	377	80	434	1.20e-61	219
sp|Q96PJ5|FCRL4_HUMAN	tr|A0A3Q0FU72|A0A3Q0FU72_ALLSI	25.000	412	240	17	96	459	243	633	8.98e-13	76.6
sp|Q96PJ5|FCRL4_HUMAN	tr|H0UWP3|H0UWP3_CAVPO	42.086	278	146	4	102	378	17	280	2.31e-61	214
sp|Q96PJ5|FCRL4_HUMAN	tr|H0UWP3|H0UWP3_CAVPO	21.918	365	250	10	35	381	29	376	8.56e-10	67.0
sp|Q96PJ5|FCRL4_HUMAN	tr|A0A2Y9FAE2|A0A2Y9FAE2_PHYMC	63.462	156	52	3	227	378	37	191	9.19e-59	201
sp|Q96PJ5|FCRL4_HUMAN	tr|A0A2Y9FAE2|A0A2Y9FAE2_PHYMC	27.049	122	84	2	245	366	156	272	4.50e-05	51.2
sp|Q96PJ5|FCRL4_HUMAN	tr|A0A151P4V0|A0A151P4V0_ALLMI	39.093	353	208	5	24	370	83	434	1.18e-58	211
sp|Q96PJ5|FCRL4_HUMAN	tr|A0A151P4V0|A0A151P4V0_ALLMI	22.645	499	331	17	58	512	193	680	9.68e-07	57.4
sp|Q96PJ5|FCRL4_HUMAN	tr|M3W220|M3W220_FELCA	53.261	184	83	2	195	378	21	201	3.76e-56	198
sp|Q96PJ5|FCRL4_HUMAN	tr|M3W220|M3W220_FELCA	25.553	407	276	8	105	497	20	413	2.52e-17	89.7
sp|Q96PJ5|FCRL4_HUMAN	tr|L5JWM9|L5JWM9_PTEAL	36.658	371	189	10	22	377	597	936	2.44e-55	205
sp|Q96PJ5|FCRL4_HUMAN	tr|L5JWM9|L5JWM9_PTEAL	49.727	183	91	1	195	377	159	340	8.40e-47	180
sp|Q96PJ5|FCRL4_HUMAN	tr|L5JWM9|L5JWM9_PTEAL	49.558	113	50	1	276	381	483	595	3.42e-21	103
sp|Q96PJ5|FCRL4_HUMAN	tr|L5JWM9|L5JWM9_PTEAL	26.736	288	191	9	147	425	205	481	5.62e-12	74.3
sp|Q96PJ5|FCRL4_HUMAN	tr|L5JWM9|L5JWM9_PTEAL	22.778	360	224	15	34	366	684	1016	1.11e-04	51.2
sp|Q96PJ5|FCRL4_HUMAN	tr|L5JWM9|L5JWM9_PTEAL	25.899	278	153	16	23	274	772	1022	4.9	36.2
sp|Q96PJ5|FCRL4_HUMAN	tr|F6PW07|F6PW07_ORNAN	42.049	283	154	5	101	378	16	293	1.81e-54	192
sp|Q96PJ5|FCRL4_HUMAN	tr|M3XWI9|M3XWI9_MUSPF	33.777	376	220	10	3	367	1	358	1.18e-53	191
sp|Q96PJ5|FCRL4_HUMAN	tr|A0A2Y9QDT9|A0A2Y9QDT9_TRIMA	51.309	191	88	2	188	378	18	203	1.68e-53	192
sp|Q96PJ5|FCRL4_HUMAN	tr|A0A2Y9QDT9|A0A2Y9QDT9_TRIMA	24.946	465	269	14	90	497	11	452	5.11e-19	95.5
sp|Q96PJ5|FCRL4_HUMAN	tr|G1SMW2|G1SMW2_RABIT	48.691	191	98	0	188	378	18	208	6.38e-53	190
sp|Q96PJ5|FCRL4_HUMAN	tr|G1SMW2|G1SMW2_RABIT	30.000	260	169	8	245	499	173	424	5.62e-14	79.7
sp|Q96PJ5|FCRL4_HUMAN	tr|A0A4X2JTR2|A0A4X2JTR2_VOMUR	37.809	283	168	5	1	280	1	278	5.78e-52	186
sp|Q96PJ5|FCRL4_HUMAN	tr|A0A4X2JTR2|A0A4X2JTR2_VOMUR	22.481	258	175	8	254	496	157	404	6.45e-04	48.1
sp|Q96PJ5|FCRL4_HUMAN	tr|A0A1U7QG07|A0A1U7QG07_MESAU	35.054	368	212	9	1	359	15	364	8.61e-52	187
sp|Q96PJ5|FCRL4_HUMAN	tr|A0A2U3X1R6|A0A2U3X1R6_ODORO	51.087	184	89	1	195	378	23	205	9.99e-52	186
sp|Q96PJ5|FCRL4_HUMAN	tr|A0A2U3X1R6|A0A2U3X1R6_ODORO	26.772	254	180	3	245	497	170	418	6.24e-16	85.9
sp|Q96PJ5|FCRL4_HUMAN	tr|G3U0C0|G3U0C0_LOXAF	37.722	281	166	3	105	378	20	298	1.01e-51	188
sp|Q96PJ5|FCRL4_HUMAN	tr|G3U0C0|G3U0C0_LOXAF	25.926	135	93	4	245	379	263	390	0.81	38.5
sp|Q96PJ5|FCRL4_HUMAN	tr|F6RER3|F6RER3_HORSE	35.750	400	223	16	110	497	26	403	2.69e-51	186
sp|Q96PJ5|FCRL4_HUMAN	tr|F6RER3|F6RER3_HORSE	24.490	294	177	11	1	264	1	279	8.55e-09	63.5
sp|Q96PJ5|FCRL4_HUMAN	tr|G1SU27|G1SU27_RABIT	36.842	304	175	7	3	296	1	297	6.38e-51	184
sp|Q96PJ5|FCRL4_HUMAN	tr|A0A3Q0D6X0|A0A3Q0D6X0_MESAU	48.691	191	98	0	188	378	18	208	7.61e-51	184
sp|Q96PJ5|FCRL4_HUMAN	tr|A0A3Q0D6X0|A0A3Q0D6X0_MESAU	29.762	252	164	7	245	490	173	417	6.93e-13	76.3
sp|Q96PJ5|FCRL4_HUMAN	tr|G3HTZ7|G3HTZ7_CRIGR	33.590	390	232	9	1	379	1	374	7.87e-51	184
sp|Q96PJ5|FCRL4_HUMAN	sp|Q5DRQ8|FCRLB_MOUSE	34.085	355	211	8	12	359	12	350	7.95e-51	184
sp|Q96PJ5|FCRL4_HUMAN	tr|A0A1S3GAT8|A0A1S3GAT8_DIPOR	37.979	287	168	5	1	279	1	285	1.49e-50	183
sp|Q96PJ5|FCRL4_HUMAN	tr|H0WRR3|H0WRR3_OTOGA	48.168	191	94	2	188	378	15	200	2.27e-50	183
sp|Q96PJ5|FCRL4_HUMAN	tr|H0WRR3|H0WRR3_OTOGA	27.807	374	238	12	147	502	64	423	1.25e-17	90.9
sp|Q96PJ5|FCRL4_HUMAN	tr|A0A2K5EKN8|A0A2K5EKN8_AOTNA	45.045	222	115	4	195	416	21	235	4.28e-50	182
sp|Q96PJ5|FCRL4_HUMAN	tr|A0A2K5EKN8|A0A2K5EKN8_AOTNA	32.308	260	155	10	245	494	167	415	2.96e-14	80.5
sp|Q96PJ5|FCRL4_HUMAN	tr|A0A4X2JXN1|A0A4X2JXN1_VOMUR	39.015	264	153	5	22	279	15	276	5.71e-50	181
sp|Q96PJ5|FCRL4_HUMAN	tr|G3UFJ3|G3UFJ3_LOXAF	39.860	286	166	4	1	281	10	294	5.87e-50	179
sp|Q96PJ5|FCRL4_HUMAN	sp|Q96LA6|FCRL1_HUMAN	48.168	191	93	3	188	378	18	202	1.07e-49	181
sp|Q96PJ5|FCRL4_HUMAN	sp|Q96LA6|FCRL1_HUMAN	28.000	350	226	11	161	497	80	416	5.18e-17	89.0
sp|Q96PJ5|FCRL4_HUMAN	tr|G5BSX1|G5BSX1_HETGA	51.429	175	85	0	204	378	2	176	1.37e-49	185
sp|Q96PJ5|FCRL4_HUMAN	tr|G5BSX1|G5BSX1_HETGA	33.628	226	134	5	298	512	385	605	2.64e-19	97.1
sp|Q96PJ5|FCRL4_HUMAN	tr|G5BSX1|G5BSX1_HETGA	25.541	231	133	7	245	470	141	337	1.41e-05	53.9
sp|Q96PJ5|FCRL4_HUMAN	tr|F7HJ46|F7HJ46_CALJA	45.045	222	115	4	195	416	21	235	1.52e-49	181
sp|Q96PJ5|FCRL4_HUMAN	tr|F7HJ46|F7HJ46_CALJA	26.598	391	256	13	105	477	20	397	1.81e-17	90.5
sp|Q96PJ5|FCRL4_HUMAN	tr|G1L4E1|G1L4E1_AILME	37.676	284	167	6	3	279	1	281	2.22e-49	180
sp|Q96PJ5|FCRL4_HUMAN	tr|A0A3Q1NGK4|A0A3Q1NGK4_BOVIN	42.795	229	121	4	188	416	18	236	2.95e-49	180
sp|Q96PJ5|FCRL4_HUMAN	tr|A0A3Q1NGK4|A0A3Q1NGK4_BOVIN	24.819	415	281	12	101	497	16	417	1.95e-16	87.4
sp|Q96PJ5|FCRL4_HUMAN	tr|G3SY15|G3SY15_LOXAF	37.282	287	168	6	3	279	1	285	3.71e-49	179
sp|Q96PJ5|FCRL4_HUMAN	tr|A0A2K6TJC7|A0A2K6TJC7_SAIBB	44.144	222	117	4	195	416	21	235	5.48e-49	179
sp|Q96PJ5|FCRL4_HUMAN	tr|A0A2K6TJC7|A0A2K6TJC7_SAIBB	26.108	406	263	14	90	477	11	397	3.14e-16	86.7
sp|Q96PJ5|FCRL4_HUMAN	tr|A0A151NKN6|A0A151NKN6_ALLMI	37.179	312	181	7	7	310	4	308	5.77e-49	186
sp|Q96PJ5|FCRL4_HUMAN	tr|A0A151NKN6|A0A151NKN6_ALLMI	36.102	313	184	6	80	377	256	567	9.40e-44	171
sp|Q96PJ5|FCRL4_HUMAN	tr|A0A151NKN6|A0A151NKN6_ALLMI	22.986	422	262	16	113	513	490	869	3.89e-10	68.6
sp|Q96PJ5|FCRL4_HUMAN	tr|A0A2K5WQ98|A0A2K5WQ98_MACFA	49.189	185	90	3	195	378	21	202	5.87e-49	179
sp|Q96PJ5|FCRL4_HUMAN	tr|A0A2K5WQ98|A0A2K5WQ98_MACFA	31.783	258	162	7	245	497	167	415	3.01e-15	83.6
sp|Q96PJ5|FCRL4_HUMAN	tr|A0A2K6MKP3|A0A2K6MKP3_RHIBE	48.370	184	93	2	195	378	21	202	8.74e-49	177
sp|Q96PJ5|FCRL4_HUMAN	tr|A0A2K6MKP3|A0A2K6MKP3_RHIBE	23.762	303	199	13	102	387	17	304	0.002	46.6
sp|Q96PJ5|FCRL4_HUMAN	tr|A0A5F7ZAL8|A0A5F7ZAL8_MACMU	49.189	185	90	3	195	378	21	202	8.95e-49	179
sp|Q96PJ5|FCRL4_HUMAN	tr|A0A5F7ZAL8|A0A5F7ZAL8_MACMU	32.677	254	156	8	245	492	167	411	1.28e-14	81.6
sp|Q96PJ5|FCRL4_HUMAN	tr|A0A2U3W5S9|A0A2U3W5S9_ODORO	36.934	287	165	7	3	279	1	281	8.97e-49	178
sp|Q96PJ5|FCRL4_HUMAN	tr|M3YMP5|M3YMP5_MUSPF	47.761	201	102	3	195	395	49	246	1.15e-48	179
sp|Q96PJ5|FCRL4_HUMAN	tr|M3YMP5|M3YMP5_MUSPF	26.923	260	184	3	245	503	196	450	2.11e-17	90.5
sp|Q96PJ5|FCRL4_HUMAN	tr|A0A096MTP5|A0A096MTP5_PAPAN	49.189	185	90	3	195	378	21	202	1.26e-48	178
sp|Q96PJ5|FCRL4_HUMAN	tr|A0A096MTP5|A0A096MTP5_PAPAN	26.570	414	272	14	102	497	17	416	1.16e-13	78.6
sp|Q96PJ5|FCRL4_HUMAN	tr|G3QXR2|G3QXR2_GORGO	48.370	184	93	2	195	378	21	202	1.38e-48	178
sp|Q96PJ5|FCRL4_HUMAN	tr|G3QXR2|G3QXR2_GORGO	30.469	256	169	5	245	497	167	416	5.84e-16	85.9
sp|Q96PJ5|FCRL4_HUMAN	tr|A0A0D9S486|A0A0D9S486_CHLSB	48.370	184	93	2	195	378	18	199	1.80e-48	177
sp|Q96PJ5|FCRL4_HUMAN	tr|A0A0D9S486|A0A0D9S486_CHLSB	31.660	259	162	8	245	497	164	413	3.06e-13	77.4
sp|Q96PJ5|FCRL4_HUMAN	tr|A0A2K5Z2P0|A0A2K5Z2P0_MANLE	48.649	185	91	3	195	378	21	202	2.46e-48	177
sp|Q96PJ5|FCRL4_HUMAN	tr|A0A2K5Z2P0|A0A2K5Z2P0_MANLE	31.660	259	162	8	245	497	167	416	1.40e-13	78.6
sp|Q96PJ5|FCRL4_HUMAN	tr|F7IFF3|F7IFF3_CALJA	36.585	287	170	6	3	279	1	285	2.50e-48	177
sp|Q96PJ5|FCRL4_HUMAN	tr|A0A2K5EI10|A0A2K5EI10_AOTNA	36.585	287	170	6	3	279	1	285	2.69e-48	177
sp|Q96PJ5|FCRL4_HUMAN	tr|A0A3Q2GSS4|A0A3Q2GSS4_HORSE	33.243	367	220	9	2	359	42	392	3.01e-48	178
sp|Q96PJ5|FCRL4_HUMAN	tr|A0A2K6SND5|A0A2K6SND5_SAIBB	36.000	300	175	7	3	292	1	293	3.82e-48	177
sp|Q96PJ5|FCRL4_HUMAN	tr|A0A2K5KIX9|A0A2K5KIX9_CERAT	48.649	185	91	3	195	378	21	202	3.96e-48	177
sp|Q96PJ5|FCRL4_HUMAN	tr|A0A2K5KIX9|A0A2K5KIX9_CERAT	31.008	258	165	7	245	497	167	416	4.10e-13	77.0
sp|Q96PJ5|FCRL4_HUMAN	tr|A0A2K5P0Y1|A0A2K5P0Y1_CERAT	36.934	287	169	6	3	279	1	285	4.31e-48	177
sp|Q96PJ5|FCRL4_HUMAN	tr|E1BLS7|E1BLS7_BOVIN	37.367	281	166	5	7	279	7	285	5.88e-48	176
sp|Q96PJ5|FCRL4_HUMAN	tr|A0A340XHG8|A0A340XHG8_LIPVE	37.234	282	167	5	6	279	6	285	6.95e-48	176
sp|Q96PJ5|FCRL4_HUMAN	tr|A0A2K6L774|A0A2K6L774_RHIBE	37.282	287	168	6	3	279	1	285	8.87e-48	176
sp|Q96PJ5|FCRL4_HUMAN	tr|A0A2K6GYX6|A0A2K6GYX6_PROCO	37.282	287	168	6	3	279	1	285	9.74e-48	176
sp|Q96PJ5|FCRL4_HUMAN	tr|A0A2U3Y541|A0A2U3Y541_LEPWE	37.324	284	168	6	3	279	1	281	1.16e-47	175
sp|Q96PJ5|FCRL4_HUMAN	tr|A0A2Y9FE65|A0A2Y9FE65_PHYMC	37.234	282	167	5	6	279	6	285	1.63e-47	175
sp|Q96PJ5|FCRL4_HUMAN	tr|F1S1C6|F1S1C6_PIG	37.102	283	168	5	5	279	5	285	1.65e-47	175
sp|Q96PJ5|FCRL4_HUMAN	tr|G3TRE2|G3TRE2_LOXAF	38.462	286	169	5	1	281	10	293	1.90e-47	172
sp|Q96PJ5|FCRL4_HUMAN	sp|Q6BAA4|FCRLB_HUMAN	37.234	282	167	5	6	279	6	285	2.36e-47	175
sp|Q96PJ5|FCRL4_HUMAN	tr|A0A2K6FUN9|A0A2K6FUN9_PROCO	49.741	193	89	4	188	378	18	204	2.40e-47	175
sp|Q96PJ5|FCRL4_HUMAN	tr|A0A2K6FUN9|A0A2K6FUN9_PROCO	25.845	414	277	12	102	497	17	418	4.58e-21	101
sp|Q96PJ5|FCRL4_HUMAN	tr|H2Q0H1|H2Q0H1_PANTR	37.234	282	167	5	6	279	6	285	2.99e-47	174
sp|Q96PJ5|FCRL4_HUMAN	tr|A0A2Y9E2K4|A0A2Y9E2K4_TRIMA	36.957	276	164	5	12	279	12	285	3.12e-47	174
sp|Q96PJ5|FCRL4_HUMAN	tr|A0A455B7H4|A0A455B7H4_PHYMC	49.215	191	92	2	188	378	18	203	3.26e-47	181
sp|Q96PJ5|FCRL4_HUMAN	tr|A0A455B7H4|A0A455B7H4_PHYMC	28.632	234	161	3	246	478	169	397	1.57e-13	79.3
sp|Q96PJ5|FCRL4_HUMAN	tr|A0A455B7H4|A0A455B7H4_PHYMC	24.747	396	231	17	23	377	438	807	3.31e-09	65.5
sp|Q96PJ5|FCRL4_HUMAN	tr|A0A455B7H4|A0A455B7H4_PHYMC	28.632	234	153	7	151	377	397	623	3.49e-07	58.9
sp|Q96PJ5|FCRL4_HUMAN	tr|A0A455B7H4|A0A455B7H4_PHYMC	22.757	457	249	20	1	378	1	432	4.15e-04	49.3
sp|Q96PJ5|FCRL4_HUMAN	tr|G1RRB7|G1RRB7_NOMLE	47.872	188	96	2	191	378	16	201	3.84e-47	174
sp|Q96PJ5|FCRL4_HUMAN	tr|G1RRB7|G1RRB7_NOMLE	27.647	340	220	11	161	487	79	405	1.51e-13	78.2
sp|Q96PJ5|FCRL4_HUMAN	tr|A0A2Y9MQE3|A0A2Y9MQE3_DELLE	36.458	288	171	6	2	279	16	301	4.29e-47	174
sp|Q96PJ5|FCRL4_HUMAN	tr|H2N4Z8|H2N4Z8_PONAB	37.113	291	163	8	3	279	1	285	4.43e-47	174
sp|Q96PJ5|FCRL4_HUMAN	tr|A0A3Q0FZU6|A0A3Q0FZU6_ALLSI	37.299	311	182	7	7	310	84	388	4.56e-47	181
sp|Q96PJ5|FCRL4_HUMAN	tr|A0A3Q0FZU6|A0A3Q0FZU6_ALLSI	33.425	365	217	10	34	377	193	552	3.20e-43	169
sp|Q96PJ5|FCRL4_HUMAN	tr|A0A3Q0FZU6|A0A3Q0FZU6_ALLSI	25.835	449	289	17	79	492	430	869	2.22e-16	88.2
sp|Q96PJ5|FCRL4_HUMAN	tr|A0A287A559|A0A287A559_PIG	44.776	201	102	3	195	388	21	219	5.27e-47	174
sp|Q96PJ5|FCRL4_HUMAN	tr|A0A287A559|A0A287A559_PIG	27.901	362	217	12	150	487	73	414	4.57e-12	73.9
sp|Q96PJ5|FCRL4_HUMAN	tr|A0A5F8A444|A0A5F8A444_MACMU	37.282	287	168	6	3	279	1	285	6.08e-47	174
sp|Q96PJ5|FCRL4_HUMAN	tr|A0A2K5TRJ2|A0A2K5TRJ2_MACFA	37.282	287	168	6	3	279	1	285	6.08e-47	174
sp|Q96PJ5|FCRL4_HUMAN	tr|A0A2I3HKS7|A0A2I3HKS7_NOMLE	37.282	287	168	6	3	279	1	285	6.54e-47	173
sp|Q96PJ5|FCRL4_HUMAN	tr|W5PAJ5|W5PAJ5_SHEEP	47.283	184	96	1	195	378	21	203	1.02e-46	173
sp|Q96PJ5|FCRL4_HUMAN	tr|W5PAJ5|W5PAJ5_SHEEP	26.014	419	271	14	101	497	16	417	2.69e-18	92.8
sp|Q96PJ5|FCRL4_HUMAN	tr|H0V9C7|H0V9C7_CAVPO	37.809	283	166	5	12	286	12	292	1.03e-46	173
sp|Q96PJ5|FCRL4_HUMAN	tr|A0A1S3GDR9|A0A1S3GDR9_DIPOR	42.731	227	125	2	190	416	19	240	1.14e-46	173
sp|Q96PJ5|FCRL4_HUMAN	tr|A0A1S3GDR9|A0A1S3GDR9_DIPOR	26.730	419	251	17	82	474	7	395	6.84e-14	79.3
sp|Q96PJ5|FCRL4_HUMAN	tr|A0A1S3GDR9|A0A1S3GDR9_DIPOR	24.339	378	221	22	1	342	1	349	1.0	38.1
sp|Q96PJ5|FCRL4_HUMAN	tr|A0A5G3J0Y2|A0A5G3J0Y2_XENTR	34.043	376	210	13	11	369	3	357	1.99e-46	171
sp|Q96PJ5|FCRL4_HUMAN	tr|A0A5G3J0Y2|A0A5G3J0Y2_XENTR	27.306	271	164	9	36	281	105	367	4.53e-15	82.8
sp|Q96PJ5|FCRL4_HUMAN	tr|A0A0D9S3A7|A0A0D9S3A7_CHLSB	37.729	273	160	5	15	279	15	285	2.22e-46	172
sp|Q96PJ5|FCRL4_HUMAN	tr|A0A3Q0E528|A0A3Q0E528_TARSY	38.267	277	107	4	102	378	94	306	3.16e-46	174
sp|Q96PJ5|FCRL4_HUMAN	tr|A0A3Q0E528|A0A3Q0E528_TARSY	25.451	499	313	17	22	497	60	522	1.03e-19	98.2
sp|Q96PJ5|FCRL4_HUMAN	tr|A0A096N381|A0A096N381_PAPAN	37.370	289	165	7	3	279	1	285	3.31e-46	171
sp|Q96PJ5|FCRL4_HUMAN	tr|H0WGR8|H0WGR8_OTOGA	36.620	284	170	6	3	279	1	281	5.63e-46	171
sp|Q96PJ5|FCRL4_HUMAN	tr|A0A384CW10|A0A384CW10_URSMA	45.771	201	91	2	195	378	23	222	1.21e-45	171
sp|Q96PJ5|FCRL4_HUMAN	tr|A0A384CW10|A0A384CW10_URSMA	27.451	255	178	4	245	497	187	436	2.81e-10	68.2
sp|Q96PJ5|FCRL4_HUMAN	tr|A0A2U3Z7X4|A0A2U3Z7X4_LEPWE	38.328	287	164	8	1	281	1	280	3.18e-45	165
sp|Q96PJ5|FCRL4_HUMAN	tr|A0A452FEV5|A0A452FEV5_CAPHI	38.023	263	154	5	22	279	15	273	3.67e-45	168
sp|Q96PJ5|FCRL4_HUMAN	tr|A0A340X9K3|A0A340X9K3_LIPVE	47.120	191	95	3	188	378	18	202	6.03e-45	168
sp|Q96PJ5|FCRL4_HUMAN	tr|A0A340X9K3|A0A340X9K3_LIPVE	24.155	414	284	12	101	497	16	416	3.71e-14	80.1
sp|Q96PJ5|FCRL4_HUMAN	tr|A0A340X9K3|A0A340X9K3_LIPVE	24.348	230	132	13	79	281	80	294	5.0	35.8
sp|Q96PJ5|FCRL4_HUMAN	tr|A0A384CHT7|A0A384CHT7_URSMA	39.373	287	161	8	1	281	1	280	6.88e-45	167
sp|Q96PJ5|FCRL4_HUMAN	tr|F6U891|F6U891_ORNAN	37.241	290	153	9	20	291	17	295	1.18e-44	165
sp|Q96PJ5|FCRL4_HUMAN	tr|F6U891|F6U891_ORNAN	23.970	267	161	11	205	451	34	278	3.2	36.2
sp|Q96PJ5|FCRL4_HUMAN	tr|A0A452F8B5|A0A452F8B5_CAPHI	47.368	171	89	1	208	378	1	170	1.25e-44	164
sp|Q96PJ5|FCRL4_HUMAN	tr|A0A452F8B5|A0A452F8B5_CAPHI	29.348	184	112	6	241	417	131	303	6.73e-09	63.2
sp|Q96PJ5|FCRL4_HUMAN	tr|I3M4N3|I3M4N3_ICTTR	35.889	287	172	6	3	279	1	285	1.51e-44	167
sp|Q96PJ5|FCRL4_HUMAN	tr|M3Y2L0|M3Y2L0_MUSPF	37.748	302	168	9	1	295	1	289	2.87e-44	164
sp|Q96PJ5|FCRL4_HUMAN	tr|G3SBC6|G3SBC6_GORGO	37.201	293	162	8	22	301	15	298	9.17e-44	164
sp|Q96PJ5|FCRL4_HUMAN	tr|G3SQJ3|G3SQJ3_LOXAF	47.826	184	95	1	195	378	17	199	9.42e-44	165
sp|Q96PJ5|FCRL4_HUMAN	tr|G3SQJ3|G3SQJ3_LOXAF	28.205	429	263	15	93	497	4	411	2.06e-25	114
sp|Q96PJ5|FCRL4_HUMAN	tr|F1MYJ5|F1MYJ5_BOVIN	31.678	423	240	13	110	510	26	421	1.01e-43	165
sp|Q96PJ5|FCRL4_HUMAN	tr|F1MYJ5|F1MYJ5_BOVIN	23.047	256	167	8	1	236	1	246	2.79e-05	52.4
sp|Q96PJ5|FCRL4_HUMAN	tr|F6PVY6|F6PVY6_ORNAN	36.552	290	175	6	1	285	1	286	1.01e-43	163
sp|Q96PJ5|FCRL4_HUMAN	tr|A0A2U4B8Z3|A0A2U4B8Z3_TURTR	38.247	251	144	5	6	245	6	256	1.31e-43	164
sp|Q96PJ5|FCRL4_HUMAN	tr|F6U7P0|F6U7P0_MACMU	31.894	417	248	15	105	507	20	414	1.61e-43	164
sp|Q96PJ5|FCRL4_HUMAN	tr|F6U7P0|F6U7P0_MACMU	23.024	291	185	12	1	264	1	279	2.17e-07	59.3
sp|Q96PJ5|FCRL4_HUMAN	tr|A0A2I3M9Y4|A0A2I3M9Y4_PAPAN	32.614	417	245	16	105	507	20	414	1.81e-43	164
sp|Q96PJ5|FCRL4_HUMAN	tr|A0A2I3M9Y4|A0A2I3M9Y4_PAPAN	23.183	289	187	11	1	264	1	279	6.06e-07	57.8
sp|Q96PJ5|FCRL4_HUMAN	tr|A0A1S3AQH9|A0A1S3AQH9_ERIEU	46.067	178	91	2	201	378	81	253	2.08e-43	163
sp|Q96PJ5|FCRL4_HUMAN	tr|A0A1S3AQH9|A0A1S3AQH9_ERIEU	30.682	176	111	7	245	417	218	385	5.36e-09	63.9
sp|Q96PJ5|FCRL4_HUMAN	tr|A0A2R8ZXJ3|A0A2R8ZXJ3_PANPA	37.218	266	157	5	22	279	15	278	2.33e-43	164
sp|Q96PJ5|FCRL4_HUMAN	tr|I3NDZ6|I3NDZ6_ICTTR	38.194	288	164	8	1	281	1	281	4.55e-43	162
sp|Q96PJ5|FCRL4_HUMAN	tr|H2N567|H2N567_PONAB	32.297	418	245	16	105	507	20	414	1.33e-42	162
sp|Q96PJ5|FCRL4_HUMAN	tr|H2N567|H2N567_PONAB	23.973	292	181	13	1	264	1	279	2.49e-08	62.0
sp|Q96PJ5|FCRL4_HUMAN	tr|A0A2K6F6H5|A0A2K6F6H5_PROCO	37.979	287	165	8	1	281	1	280	1.48e-42	160
sp|Q96PJ5|FCRL4_HUMAN	tr|A0A2K5X2Q0|A0A2K5X2Q0_MACFA	32.374	417	246	16	105	507	20	414	1.64e-42	162
sp|Q96PJ5|FCRL4_HUMAN	tr|A0A2K5X2Q0|A0A2K5X2Q0_MACFA	23.183	289	187	11	1	264	1	279	3.36e-07	58.5
sp|Q96PJ5|FCRL4_HUMAN	tr|A0A5G3I241|A0A5G3I241_XENTR	35.897	273	163	6	17	282	3	270	1.90e-42	158
sp|Q96PJ5|FCRL4_HUMAN	tr|G3HG57|G3HG57_CRIGR	43.458	214	115	4	165	377	300	508	2.45e-42	167
sp|Q96PJ5|FCRL4_HUMAN	tr|G3HG57|G3HG57_CRIGR	25.185	405	234	10	25	416	422	770	4.89e-24	112
sp|Q96PJ5|FCRL4_HUMAN	tr|G3HG57|G3HG57_CRIGR	24.359	234	157	9	151	377	702	922	2.48e-06	56.2
sp|Q96PJ5|FCRL4_HUMAN	tr|G3HG57|G3HG57_CRIGR	20.243	247	150	10	54	268	680	911	5.5	35.8
sp|Q96PJ5|FCRL4_HUMAN	tr|A0A2I3S973|A0A2I3S973_PANTR	32.151	423	244	17	105	512	20	414	2.82e-42	161
sp|Q96PJ5|FCRL4_HUMAN	tr|A0A2I3S973|A0A2I3S973_PANTR	23.024	291	185	12	1	264	1	279	2.88e-08	62.0
sp|Q96PJ5|FCRL4_HUMAN	tr|A0A2K5Z1C2|A0A2K5Z1C2_MANLE	32.134	417	247	16	105	507	20	414	3.12e-42	161
sp|Q96PJ5|FCRL4_HUMAN	tr|A0A2K5Z1C2|A0A2K5Z1C2_MANLE	22.680	291	186	12	1	264	1	279	1.05e-06	57.0
sp|Q96PJ5|FCRL4_HUMAN	tr|F7BDL2|F7BDL2_MACMU	37.063	286	169	7	1	281	1	280	3.69e-42	159
sp|Q96PJ5|FCRL4_HUMAN	tr|A0A1L8F4V7|A0A1L8F4V7_XENLA	30.939	362	217	11	13	359	12	355	4.88e-42	162
sp|Q96PJ5|FCRL4_HUMAN	tr|A0A096N0K1|A0A096N0K1_PAPAN	37.063	286	169	7	1	281	1	280	6.28e-42	158
sp|Q96PJ5|FCRL4_HUMAN	tr|W5QHL1|W5QHL1_SHEEP	37.631	287	167	7	1	281	1	281	6.29e-42	158
sp|Q96PJ5|FCRL4_HUMAN	tr|A0A2K5U901|A0A2K5U901_MACFA	37.063	286	169	7	1	281	1	280	6.39e-42	159
sp|Q96PJ5|FCRL4_HUMAN	tr|A0A0D9RZW8|A0A0D9RZW8_CHLSB	37.063	286	169	7	1	281	1	280	7.10e-42	158
sp|Q96PJ5|FCRL4_HUMAN	tr|A0A2K5MNP3|A0A2K5MNP3_CERAT	37.063	286	169	7	1	281	1	280	8.45e-42	158
sp|Q96PJ5|FCRL4_HUMAN	tr|A0A2K6JX65|A0A2K6JX65_RHIBE	32.614	417	245	16	105	507	30	424	9.70e-42	160
sp|Q96PJ5|FCRL4_HUMAN	tr|A0A2K6JX65|A0A2K6JX65_RHIBE	23.711	291	183	12	1	264	11	289	1.20e-07	60.1
sp|Q96PJ5|FCRL4_HUMAN	tr|A0A5G3ID50|A0A5G3ID50_XENTR	29.024	379	251	9	14	380	9	381	1.15e-41	158
sp|Q96PJ5|FCRL4_HUMAN	tr|A0A0D9S3Y9|A0A0D9S3Y9_CHLSB	32.134	417	247	16	105	507	20	414	1.21e-41	159
sp|Q96PJ5|FCRL4_HUMAN	tr|A0A0D9S3Y9|A0A0D9S3Y9_CHLSB	22.680	291	186	12	1	264	1	279	2.26e-07	58.9
sp|Q96PJ5|FCRL4_HUMAN	tr|A0A2K5MLL5|A0A2K5MLL5_CERAT	32.374	417	246	16	105	507	20	414	1.23e-41	159
sp|Q96PJ5|FCRL4_HUMAN	tr|A0A2K5MLL5|A0A2K5MLL5_CERAT	22.837	289	188	11	1	264	1	279	4.15e-07	58.2
sp|Q96PJ5|FCRL4_HUMAN	tr|A0A2U3W7M1|A0A2U3W7M1_ODORO	36.934	287	168	8	1	281	1	280	1.47e-41	157
sp|Q96PJ5|FCRL4_HUMAN	tr|A0A1S3ADL5|A0A1S3ADL5_ERIEU	35.338	266	163	5	18	278	11	272	1.56e-41	158
sp|Q96PJ5|FCRL4_HUMAN	tr|F1PAX3|F1PAX3_CANLF	43.284	201	96	2	195	378	23	222	1.78e-41	159
sp|Q96PJ5|FCRL4_HUMAN	tr|F1PAX3|F1PAX3_CANLF	27.937	383	245	9	152	512	74	447	2.02e-24	111
sp|Q96PJ5|FCRL4_HUMAN	tr|G1LKK5|G1LKK5_AILME	37.979	287	165	8	1	281	1	280	5.86e-41	155
sp|Q96PJ5|FCRL4_HUMAN	tr|G1PIK2|G1PIK2_MYOLU	36.426	291	176	6	1	287	1	286	7.56e-41	155
sp|Q96PJ5|FCRL4_HUMAN	tr|H2PZV3|H2PZV3_PANTR	36.713	286	170	7	1	281	1	280	8.97e-41	155
sp|Q96PJ5|FCRL4_HUMAN	tr|A0A5G3JWS8|A0A5G3JWS8_XENTR	29.839	372	224	9	18	369	5	359	1.03e-40	155
sp|Q96PJ5|FCRL4_HUMAN	tr|A0A5G3JWS8|A0A5G3JWS8_XENTR	29.617	287	163	11	24	282	95	370	9.62e-20	96.7
sp|Q96PJ5|FCRL4_HUMAN	tr|A0A287BFS5|A0A287BFS5_PIG	37.681	276	161	7	11	281	27	296	1.10e-40	155
sp|Q96PJ5|FCRL4_HUMAN	tr|F1PXE1|F1PXE1_CANLF	38.491	265	153	6	22	281	77	336	1.23e-40	156
sp|Q96PJ5|FCRL4_HUMAN	tr|A0A1S3F444|A0A1S3F444_DIPOR	38.832	291	156	11	1	281	14	292	1.27e-40	155
sp|Q96PJ5|FCRL4_HUMAN	tr|A0A2I2YJP0|A0A2I2YJP0_GORGO	36.713	286	170	7	1	281	1	280	1.27e-40	155
sp|Q96PJ5|FCRL4_HUMAN	sp|P12314|FCGR1_HUMAN	36.713	286	170	7	1	281	1	280	1.36e-40	155
sp|Q96PJ5|FCRL4_HUMAN	sp|Q6DN72|FCRL6_HUMAN	31.643	414	244	16	105	503	20	409	1.85e-40	156
sp|Q96PJ5|FCRL4_HUMAN	sp|Q6DN72|FCRL6_HUMAN	23.368	291	184	12	1	264	1	279	1.30e-08	63.2
sp|Q96PJ5|FCRL4_HUMAN	tr|A0A2U4B9D4|A0A2U4B9D4_TURTR	43.979	191	99	3	188	378	18	200	3.00e-40	155
sp|Q96PJ5|FCRL4_HUMAN	tr|A0A2U4B9D4|A0A2U4B9D4_TURTR	23.628	419	255	13	101	470	16	418	1.28e-08	63.2
sp|Q96PJ5|FCRL4_HUMAN	tr|A0A2U4B9D4|A0A2U4B9D4_TURTR	25.483	259	150	13	1	232	1	243	3.7	36.2
sp|Q96PJ5|FCRL4_HUMAN	tr|A0A5G3IDB0|A0A5G3IDB0_XENTR	35.556	270	165	6	18	282	15	280	3.70e-40	153
sp|Q96PJ5|FCRL4_HUMAN	tr|H0WCK1|H0WCK1_CAVPO	35.740	277	157	5	104	378	19	276	5.42e-40	157
sp|Q96PJ5|FCRL4_HUMAN	tr|H0WCK1|H0WCK1_CAVPO	23.889	360	236	13	36	377	212	551	1.50e-14	82.0
sp|Q96PJ5|FCRL4_HUMAN	tr|H0WCK1|H0WCK1_CAVPO	26.557	305	199	11	80	377	172	458	7.49e-14	80.1
sp|Q96PJ5|FCRL4_HUMAN	tr|H0WCK1|H0WCK1_CAVPO	24.812	399	244	17	1	377	1	365	1.68e-12	75.5
sp|Q96PJ5|FCRL4_HUMAN	tr|W5PKK6|W5PKK6_SHEEP	35.581	267	163	6	5	265	5	268	6.15e-40	154
sp|Q96PJ5|FCRL4_HUMAN	tr|A0A452GB68|A0A452GB68_CAPHI	37.282	287	167	8	1	281	1	280	9.93e-40	152
sp|Q96PJ5|FCRL4_HUMAN	tr|F6XEF9|F6XEF9_XENTR	29.282	362	227	8	13	359	1	348	1.48e-39	152
sp|Q96PJ5|FCRL4_HUMAN	tr|H2PUI2|H2PUI2_PONAB	36.713	286	170	7	1	281	1	280	1.51e-39	152
sp|Q96PJ5|FCRL4_HUMAN	tr|A0A2U4B8X3|A0A2U4B8X3_TURTR	66.071	112	37	1	267	378	26	136	1.56e-39	151
sp|Q96PJ5|FCRL4_HUMAN	tr|A0A2U4B8X3|A0A2U4B8X3_TURTR	26.357	129	90	2	238	366	94	217	0.002	46.6
sp|Q96PJ5|FCRL4_HUMAN	tr|A0A2K5Y4T2|A0A2K5Y4T2_MANLE	37.358	265	156	6	22	281	15	274	2.76e-39	151
sp|Q96PJ5|FCRL4_HUMAN	tr|M3X2Q6|M3X2Q6_FELCA	36.934	287	168	8	1	281	1	280	3.68e-39	151
sp|Q96PJ5|FCRL4_HUMAN	tr|A0A1L8FCS6|A0A1L8FCS6_XENLA	32.637	383	215	13	18	369	45	415	8.52e-39	154
sp|Q96PJ5|FCRL4_HUMAN	tr|A0A1L8FCS6|A0A1L8FCS6_XENLA	34.375	192	112	6	100	282	334	520	7.09e-19	95.5
sp|Q96PJ5|FCRL4_HUMAN	tr|A0A1L8FCS6|A0A1L8FCS6_XENLA	23.557	433	255	17	36	415	144	553	2.85e-16	87.4
sp|Q96PJ5|FCRL4_HUMAN	tr|A0A1U7TFQ1|A0A1U7TFQ1_TARSY	37.050	278	163	8	10	281	10	281	9.63e-39	149
sp|Q96PJ5|FCRL4_HUMAN	tr|G1P669|G1P669_MYOLU	45.614	171	90	3	208	378	1	168	1.04e-38	147
sp|Q96PJ5|FCRL4_HUMAN	tr|A0A3Q2GTX0|A0A3Q2GTX0_HORSE	38.113	265	152	7	22	280	17	275	1.48e-38	149
sp|Q96PJ5|FCRL4_HUMAN	tr|F7CF61|F7CF61_CALJA	36.713	286	170	7	1	281	1	280	2.26e-38	149
sp|Q96PJ5|FCRL4_HUMAN	tr|A0A2K5D5C1|A0A2K5D5C1_AOTNA	37.413	286	168	7	1	281	54	333	2.38e-38	150
sp|Q96PJ5|FCRL4_HUMAN	tr|A0A2R9BX04|A0A2R9BX04_PANPA	36.981	265	157	6	22	281	15	274	2.71e-38	149
sp|Q96PJ5|FCRL4_HUMAN	tr|W5PDB4|W5PDB4_SHEEP	31.884	414	231	15	110	504	25	406	3.72e-38	149
sp|Q96PJ5|FCRL4_HUMAN	tr|G1SJM8|G1SJM8_RABIT	35.192	287	173	8	1	281	1	280	4.52e-38	149
sp|Q96PJ5|FCRL4_HUMAN	tr|G1SJM8|G1SJM8_RABIT	22.302	278	190	10	105	377	24	280	0.11	40.8
sp|Q96PJ5|FCRL4_HUMAN	tr|A0A2K5DXX5|A0A2K5DXX5_AOTNA	30.969	423	250	16	102	507	17	414	4.65e-38	149
sp|Q96PJ5|FCRL4_HUMAN	tr|A0A2K5DXX5|A0A2K5DXX5_AOTNA	24.055	291	182	12	1	264	1	279	8.55e-09	63.5
sp|Q96PJ5|FCRL4_HUMAN	tr|A0A2K6M115|A0A2K6M115_RHIBE	36.981	265	157	6	22	281	15	274	5.12e-38	147
sp|Q96PJ5|FCRL4_HUMAN	tr|A0A2Y9MCC4|A0A2Y9MCC4_DELLE	40.670	209	109	6	208	412	1	198	5.30e-38	149
sp|Q96PJ5|FCRL4_HUMAN	tr|A0A2Y9MCC4|A0A2Y9MCC4_DELLE	30.196	255	166	5	250	497	136	385	1.13e-15	84.7
sp|Q96PJ5|FCRL4_HUMAN	tr|A0A1L8FCU6|A0A1L8FCU6_XENLA	36.585	287	163	8	18	296	9	284	5.59e-38	150
sp|Q96PJ5|FCRL4_HUMAN	tr|A0A1L8FCU6|A0A1L8FCU6_XENLA	35.000	80	51	1	203	282	388	466	8.93e-07	57.4
sp|Q96PJ5|FCRL4_HUMAN	tr|H0XQW8|H0XQW8_OTOGA	50.000	166	78	4	22	187	39	199	5.90e-38	143
sp|Q96PJ5|FCRL4_HUMAN	tr|A0A1U8CID3|A0A1U8CID3_MESAU	35.636	275	166	7	11	279	11	280	7.11e-38	147
sp|Q96PJ5|FCRL4_HUMAN	tr|H0XSY0|H0XSY0_OTOGA	28.606	416	269	10	113	515	3	403	8.54e-38	148
sp|Q96PJ5|FCRL4_HUMAN	tr|A0A2I3HKZ6|A0A2I3HKZ6_NOMLE	31.378	392	242	13	105	482	20	398	1.45e-37	147
sp|Q96PJ5|FCRL4_HUMAN	tr|A0A2I3HKZ6|A0A2I3HKZ6_NOMLE	24.055	291	182	12	1	264	1	279	1.71e-09	65.9
sp|Q96PJ5|FCRL4_HUMAN	tr|A0A1L8FCU3|A0A1L8FCU3_XENLA	31.956	363	220	11	19	369	1	348	1.62e-37	150
sp|Q96PJ5|FCRL4_HUMAN	tr|A0A1L8FCU3|A0A1L8FCU3_XENLA	27.473	364	214	14	36	369	99	442	7.41e-25	114
sp|Q96PJ5|FCRL4_HUMAN	tr|A0A1L8FCU3|A0A1L8FCU3_XENLA	29.371	286	167	12	23	282	177	453	1.36e-17	91.7
sp|Q96PJ5|FCRL4_HUMAN	tr|A0A384CWR5|A0A384CWR5_URSMA	30.769	403	240	14	110	497	26	404	1.79e-37	149
sp|Q96PJ5|FCRL4_HUMAN	tr|A0A5G3HTM0|A0A5G3HTM0_XENTR	34.066	273	168	6	17	282	2	269	2.51e-37	144
sp|Q96PJ5|FCRL4_HUMAN	tr|A0A2K6V423|A0A2K6V423_SAIBB	30.456	417	254	14	105	507	20	414	4.00e-37	147
sp|Q96PJ5|FCRL4_HUMAN	tr|A0A2K6V423|A0A2K6V423_SAIBB	24.746	295	175	12	1	264	1	279	1.07e-09	66.2
sp|Q96PJ5|FCRL4_HUMAN	tr|A0A1L8FCT3|A0A1L8FCT3_XENLA	29.793	386	225	14	17	379	6	368	8.61e-37	147
sp|Q96PJ5|FCRL4_HUMAN	tr|A0A1L8FCT3|A0A1L8FCT3_XENLA	30.612	245	126	11	76	288	244	476	1.69e-16	88.2
sp|Q96PJ5|FCRL4_HUMAN	tr|A0A1L8FCS8|A0A1L8FCS8_XENLA	30.108	372	223	10	18	369	4	358	1.45e-36	147
sp|Q96PJ5|FCRL4_HUMAN	tr|A0A1L8FCS8|A0A1L8FCS8_XENLA	25.604	414	255	16	36	416	103	496	2.29e-19	96.7
sp|Q96PJ5|FCRL4_HUMAN	tr|A0A1L8FCS8|A0A1L8FCS8_XENLA	29.268	287	166	12	23	282	187	463	3.32e-17	90.1
sp|Q96PJ5|FCRL4_HUMAN	tr|A0A3S5ZP99|A0A3S5ZP99_BOVIN	36.842	266	156	7	22	281	21	280	1.51e-36	143
sp|Q96PJ5|FCRL4_HUMAN	tr|A0A1L8F4R2|A0A1L8F4R2_XENLA	34.545	275	164	7	17	283	7	273	1.58e-36	143
sp|Q96PJ5|FCRL4_HUMAN	tr|A0A1L8FCI6|A0A1L8FCI6_XENLA	34.602	289	177	6	1	282	29	312	1.72e-36	145
sp|Q96PJ5|FCRL4_HUMAN	tr|A0A226MKK8|A0A226MKK8_CALSU	33.566	286	160	8	24	283	3	284	1.82e-36	142
sp|Q96PJ5|FCRL4_HUMAN	tr|A0A5G3ICS2|A0A5G3ICS2_XENTR	28.302	371	243	8	1	359	12	371	2.41e-36	149
sp|Q96PJ5|FCRL4_HUMAN	tr|A0A5G3ICS2|A0A5G3ICS2_XENTR	22.281	377	241	15	23	363	207	567	3.80e-05	52.4
sp|Q96PJ5|FCRL4_HUMAN	tr|A0A1L8FCH9|A0A1L8FCH9_XENLA	33.333	282	176	6	15	289	51	327	3.04e-36	143
sp|Q96PJ5|FCRL4_HUMAN	tr|F1RJ82|F1RJ82_PIG	31.567	453	254	17	96	501	30	473	3.26e-36	145
sp|Q96PJ5|FCRL4_HUMAN	tr|F1RJ82|F1RJ82_PIG	22.414	290	186	12	1	264	25	301	1.54e-05	53.5
sp|Q96PJ5|FCRL4_HUMAN	tr|A0A5G3HDL7|A0A5G3HDL7_XENTR	29.620	368	224	13	19	369	6	355	4.32e-36	142
sp|Q96PJ5|FCRL4_HUMAN	tr|A0A5G3HDL7|A0A5G3HDL7_XENTR	26.667	285	171	12	24	282	94	366	1.23e-15	84.3
sp|Q96PJ5|FCRL4_HUMAN	tr|F7C2G6|F7C2G6_XENTR	32.527	372	219	13	17	369	23	381	9.84e-36	145
sp|Q96PJ5|FCRL4_HUMAN	tr|F7C2G6|F7C2G6_XENTR	28.213	319	201	10	110	415	216	519	4.11e-23	108
sp|Q96PJ5|FCRL4_HUMAN	tr|F7C2G6|F7C2G6_XENTR	27.046	281	180	11	23	282	210	486	1.81e-18	94.4
sp|Q96PJ5|FCRL4_HUMAN	tr|A0A5G3ID75|A0A5G3ID75_XENTR	30.058	346	226	7	23	359	16	354	1.37e-35	142
sp|Q96PJ5|FCRL4_HUMAN	tr|A0A384BN18|A0A384BN18_URSMA	39.109	202	117	3	3	198	1	202	1.79e-35	140
sp|Q96PJ5|FCRL4_HUMAN	tr|H0XAI4|H0XAI4_OTOGA	36.237	287	170	8	1	281	1	280	1.97e-35	141
sp|Q96PJ5|FCRL4_HUMAN	tr|F6PW25|F6PW25_ORNAN	35.862	290	168	9	5	281	6	290	4.07e-35	138
sp|Q96PJ5|FCRL4_HUMAN	tr|F6PW25|F6PW25_ORNAN	24.549	277	173	13	105	368	26	279	8.19e-06	53.5
sp|Q96PJ5|FCRL4_HUMAN	tr|F6PW25|F6PW25_ORNAN	23.256	215	123	8	182	378	2	192	0.003	45.4
sp|Q96PJ5|FCRL4_HUMAN	tr|A0A2I2U3V6|A0A2I2U3V6_FELCA	30.750	400	235	14	110	496	26	396	5.44e-35	141
sp|Q96PJ5|FCRL4_HUMAN	tr|A0A2I2U3V6|A0A2I2U3V6_FELCA	25.175	286	182	12	1	264	1	276	1.31e-05	53.5
sp|Q96PJ5|FCRL4_HUMAN	tr|A0A1L8F4R3|A0A1L8F4R3_XENLA	33.333	279	165	7	18	282	10	281	5.48e-35	137
sp|Q96PJ5|FCRL4_HUMAN	tr|A0A1L8F4R3|A0A1L8F4R3_XENLA	22.761	268	173	10	113	369	26	270	3.00e-04	48.5
sp|Q96PJ5|FCRL4_HUMAN	tr|A0A1L8FCX6|A0A1L8FCX6_XENLA	29.235	366	232	12	15	368	15	365	7.79e-35	142
sp|Q96PJ5|FCRL4_HUMAN	tr|A0A1L8FCX6|A0A1L8FCX6_XENLA	28.754	313	192	15	96	394	191	486	8.57e-16	85.9
sp|Q96PJ5|FCRL4_HUMAN	tr|A0A1L8FCX6|A0A1L8FCX6_XENLA	28.777	278	167	13	23	279	198	465	3.03e-15	84.3
sp|Q96PJ5|FCRL4_HUMAN	tr|A0A091D6M1|A0A091D6M1_FUKDA	44.571	175	51	2	204	378	2	130	1.22e-34	144
sp|Q96PJ5|FCRL4_HUMAN	tr|A0A091D6M1|A0A091D6M1_FUKDA	20.988	324	209	12	110	415	435	729	0.14	41.2
sp|Q96PJ5|FCRL4_HUMAN	tr|A0A1L8FCR9|A0A1L8FCR9_XENLA	33.700	273	164	6	23	282	187	455	1.42e-34	141
sp|Q96PJ5|FCRL4_HUMAN	tr|A0A1L8FCR9|A0A1L8FCR9_XENLA	31.200	250	149	10	22	261	15	251	2.37e-17	90.5
sp|Q96PJ5|FCRL4_HUMAN	sp|P26151|FCGR1_MOUSE	35.018	277	167	8	11	281	20	289	1.44e-34	139
sp|Q96PJ5|FCRL4_HUMAN	tr|A0A1S3AGS8|A0A1S3AGS8_ERIEU	34.948	289	173	9	1	281	1	282	1.49e-34	139
sp|Q96PJ5|FCRL4_HUMAN	tr|G1LSA6|G1LSA6_AILME	30.250	400	247	14	110	497	26	405	2.76e-34	139
sp|Q96PJ5|FCRL4_HUMAN	tr|G1LSA6|G1LSA6_AILME	23.166	259	161	9	35	264	30	279	4.20e-06	55.1
sp|Q96PJ5|FCRL4_HUMAN	tr|A0A2U3YWW8|A0A2U3YWW8_LEPWE	73.404	94	25	0	284	377	1	94	3.72e-34	141
sp|Q96PJ5|FCRL4_HUMAN	tr|A0A2U3YWW8|A0A2U3YWW8_LEPWE	26.273	491	316	15	22	483	100	573	4.37e-25	114
sp|Q96PJ5|FCRL4_HUMAN	tr|A0A2U3YWW8|A0A2U3YWW8_LEPWE	30.159	126	83	3	245	370	60	180	9.55e-06	54.3
sp|Q96PJ5|FCRL4_HUMAN	tr|A0A5G3J0I1|A0A5G3J0I1_XENTR	29.301	372	224	11	19	369	15	368	4.59e-34	137
sp|Q96PJ5|FCRL4_HUMAN	tr|A0A5G3J0I1|A0A5G3J0I1_XENTR	25.725	276	171	8	36	284	113	381	3.05e-14	80.1
sp|Q96PJ5|FCRL4_HUMAN	tr|A0A2K6V547|A0A2K6V547_SAIBB	36.948	249	139	6	22	261	15	254	6.17e-34	136
sp|Q96PJ5|FCRL4_HUMAN	tr|G1NZ70|G1NZ70_MYOLU	38.261	230	121	6	71	289	40	259	6.87e-34	136
sp|Q96PJ5|FCRL4_HUMAN	tr|G1NZ70|G1NZ70_MYOLU	23.757	181	111	8	30	187	76	252	0.24	39.7
sp|Q96PJ5|FCRL4_HUMAN	tr|G1NZ70|G1NZ70_MYOLU	25.455	165	103	7	204	361	82	233	4.7	35.8
sp|Q96PJ5|FCRL4_HUMAN	tr|A0A1L8F4T6|A0A1L8F4T6_XENLA	33.677	291	170	9	3	282	7	285	1.19e-33	134
sp|Q96PJ5|FCRL4_HUMAN	tr|A0A1L8F4T6|A0A1L8F4T6_XENLA	24.335	263	163	13	135	387	55	291	0.002	46.2
sp|Q96PJ5|FCRL4_HUMAN	tr|A0A2K5Y9T8|A0A2K5Y9T8_MANLE	37.745	204	121	3	15	214	15	216	1.38e-33	135
sp|Q96PJ5|FCRL4_HUMAN	tr|A0A286XDV7|A0A286XDV7_CAVPO	39.423	208	108	5	86	282	83	283	1.40e-33	136
sp|Q96PJ5|FCRL4_HUMAN	tr|A0A286XDV7|A0A286XDV7_CAVPO	20.994	181	116	7	30	187	107	283	0.69	38.5
sp|Q96PJ5|FCRL4_HUMAN	tr|A0A286XDV7|A0A286XDV7_CAVPO	25.749	167	100	10	204	361	113	264	1.1	37.7
sp|Q96PJ5|FCRL4_HUMAN	tr|G3HG55|G3HG55_CRIGR	45.882	170	84	3	204	370	31	195	1.79e-33	136
sp|Q96PJ5|FCRL4_HUMAN	tr|G3HG55|G3HG55_CRIGR	20.351	285	209	6	107	381	23	299	0.002	46.6
sp|Q96PJ5|FCRL4_HUMAN	tr|A0A5G3ID63|A0A5G3ID63_XENTR	27.697	343	228	8	29	359	7	341	2.20e-33	135
sp|Q96PJ5|FCRL4_HUMAN	tr|F6ZTY0|F6ZTY0_XENTR	31.864	295	166	8	18	289	1	283	2.53e-33	136
sp|Q96PJ5|FCRL4_HUMAN	tr|F6ZTY0|F6ZTY0_XENTR	22.500	400	252	19	135	509	38	404	3.57e-05	52.0
sp|Q96PJ5|FCRL4_HUMAN	tr|A0A1S3GAU8|A0A1S3GAU8_DIPOR	30.563	373	227	14	110	469	29	382	4.28e-33	135
sp|Q96PJ5|FCRL4_HUMAN	tr|A0A2U3WGZ5|A0A2U3WGZ5_ODORO	28.796	382	233	13	110	473	26	386	8.81e-33	134
sp|Q96PJ5|FCRL4_HUMAN	tr|A0A2Y9RQ47|A0A2Y9RQ47_TRIMA	40.976	205	113	5	86	284	71	273	1.00e-32	133
sp|Q96PJ5|FCRL4_HUMAN	tr|A0A2Y9RQ47|A0A2Y9RQ47_TRIMA	24.725	182	117	7	204	378	101	269	0.55	38.9
sp|Q96PJ5|FCRL4_HUMAN	tr|A0A1L8FCS4|A0A1L8FCS4_XENLA	35.145	276	162	10	15	282	23	289	1.26e-32	132
sp|Q96PJ5|FCRL4_HUMAN	tr|A0A3Q2I4M7|A0A3Q2I4M7_HORSE	36.604	265	144	9	22	280	17	263	1.84e-32	132
sp|Q96PJ5|FCRL4_HUMAN	tr|A0A5G3J110|A0A5G3J110_XENTR	32.601	273	171	5	22	283	182	452	2.99e-32	134
sp|Q96PJ5|FCRL4_HUMAN	tr|A0A5G3J110|A0A5G3J110_XENTR	27.171	357	214	18	22	365	12	335	1.26e-15	85.1
sp|Q96PJ5|FCRL4_HUMAN	tr|A0A5G3J110|A0A5G3J110_XENTR	23.810	273	168	11	112	369	193	440	1.80e-04	50.1
sp|Q96PJ5|FCRL4_HUMAN	tr|A0A1L8FCT5|A0A1L8FCT5_XENLA	26.943	386	231	13	56	416	4	363	3.77e-32	132
sp|Q96PJ5|FCRL4_HUMAN	tr|A0A5F9D7D3|A0A5F9D7D3_RABIT	33.835	266	164	7	22	281	39	298	4.59e-32	133
sp|Q96PJ5|FCRL4_HUMAN	tr|A0A5F9D7D3|A0A5F9D7D3_RABIT	24.737	190	127	6	20	195	118	305	0.031	42.7
sp|Q96PJ5|FCRL4_HUMAN	tr|A0A5F9D7D3|A0A5F9D7D3_RABIT	21.490	349	234	14	93	433	35	351	0.061	42.0
sp|Q96PJ5|FCRL4_HUMAN	tr|A0A1L8FCC6|A0A1L8FCC6_XENLA	31.944	288	176	8	2	282	72	346	5.26e-32	132
sp|Q96PJ5|FCRL4_HUMAN	tr|A0A1L8FCC6|A0A1L8FCC6_XENLA	25.806	217	142	7	217	432	20	218	5.73e-06	54.7
sp|Q96PJ5|FCRL4_HUMAN	tr|A0A1L8FCW2|A0A1L8FCW2_XENLA	29.972	357	216	13	19	364	1	334	5.59e-32	135
sp|Q96PJ5|FCRL4_HUMAN	tr|A0A1L8FCW2|A0A1L8FCW2_XENLA	25.556	360	218	8	22	369	259	580	8.71e-26	117
sp|Q96PJ5|FCRL4_HUMAN	tr|A0A1L8FCW2|A0A1L8FCW2_XENLA	25.333	300	199	8	35	327	355	636	9.74e-19	95.5
sp|Q96PJ5|FCRL4_HUMAN	tr|A0A1L8FCW2|A0A1L8FCW2_XENLA	50.000	42	20	1	18	58	592	633	0.045	42.4
sp|Q96PJ5|FCRL4_HUMAN	tr|H2N4Z9|H2N4Z9_PONAB	36.522	230	125	6	70	288	71	290	6.61e-32	131
sp|Q96PJ5|FCRL4_HUMAN	tr|H2N4Z9|H2N4Z9_PONAB	26.702	191	114	11	204	383	114	289	0.39	39.3
sp|Q96PJ5|FCRL4_HUMAN	tr|A0A091E4W0|A0A091E4W0_FUKDA	40.000	170	101	1	1	169	1	170	6.71e-32	130
sp|Q96PJ5|FCRL4_HUMAN	tr|M3XWI6|M3XWI6_MUSPF	38.942	208	109	5	86	282	100	300	8.62e-32	131
sp|Q96PJ5|FCRL4_HUMAN	tr|M3XWI6|M3XWI6_MUSPF	23.729	177	116	6	30	187	124	300	0.062	42.0
sp|Q96PJ5|FCRL4_HUMAN	tr|M3XWI6|M3XWI6_MUSPF	27.545	167	97	11	204	361	130	281	0.54	38.9
sp|Q96PJ5|FCRL4_HUMAN	tr|A0A2I3GG86|A0A2I3GG86_NOMLE	36.889	225	121	6	76	289	77	291	1.01e-31	131
sp|Q96PJ5|FCRL4_HUMAN	tr|A0A2I3GG86|A0A2I3GG86_NOMLE	23.204	181	112	7	30	187	108	284	0.24	40.0
sp|Q96PJ5|FCRL4_HUMAN	tr|A0A2I3GG86|A0A2I3GG86_NOMLE	26.842	190	115	11	204	383	114	289	3.8	36.2
sp|Q96PJ5|FCRL4_HUMAN	tr|K7EDH0|K7EDH0_ORNAN	45.062	162	86	2	218	377	8	168	1.02e-31	125
sp|Q96PJ5|FCRL4_HUMAN	tr|A0A384BMZ6|A0A384BMZ6_URSMA	38.942	208	109	5	86	282	84	284	1.15e-31	130
sp|Q96PJ5|FCRL4_HUMAN	tr|A0A384BMZ6|A0A384BMZ6_URSMA	26.786	168	97	10	204	361	114	265	0.086	41.2
sp|Q96PJ5|FCRL4_HUMAN	tr|A0A384BMZ6|A0A384BMZ6_URSMA	22.652	181	113	9	30	187	108	284	0.33	39.7
sp|Q96PJ5|FCRL4_HUMAN	tr|G3UA89|G3UA89_LOXAF	40.887	203	112	5	86	282	77	277	1.63e-31	130
sp|Q96PJ5|FCRL4_HUMAN	tr|G3UA89|G3UA89_LOXAF	25.704	284	159	16	131	398	43	290	0.12	40.8
sp|Q96PJ5|FCRL4_HUMAN	tr|G3UA89|G3UA89_LOXAF	20.904	177	115	5	35	189	106	279	1.1	37.7
sp|Q96PJ5|FCRL4_HUMAN	tr|A0A2I2ZM01|A0A2I2ZM01_GORGO	36.364	231	126	6	70	289	71	291	2.08e-31	130
sp|Q96PJ5|FCRL4_HUMAN	tr|A0A2I2ZM01|A0A2I2ZM01_GORGO	25.789	190	117	10	204	383	114	289	0.13	40.8
sp|Q96PJ5|FCRL4_HUMAN	tr|A0A2I2ZM01|A0A2I2ZM01_GORGO	22.652	181	113	7	30	187	108	284	4.3	35.8
sp|Q96PJ5|FCRL4_HUMAN	tr|A0A1U7V5A8|A0A1U7V5A8_TARSY	37.245	196	109	5	15	201	30	220	2.09e-31	125
sp|Q96PJ5|FCRL4_HUMAN	tr|A0A2Y9QFQ3|A0A2Y9QFQ3_TRIMA	34.601	263	167	5	1	260	80	340	2.19e-31	132
sp|Q96PJ5|FCRL4_HUMAN	tr|A0A5G3JD66|A0A5G3JD66_XENTR	32.584	267	163	6	23	281	11	268	2.85e-31	127
sp|Q96PJ5|FCRL4_HUMAN	tr|A0A5G3JD66|A0A5G3JD66_XENTR	31.944	72	40	2	294	364	16	79	1.9	36.6
sp|Q96PJ5|FCRL4_HUMAN	tr|G3HTZ6|G3HTZ6_CRIGR	40.476	210	107	5	86	284	50	252	2.96e-31	128
sp|Q96PJ5|FCRL4_HUMAN	tr|G3HTZ6|G3HTZ6_CRIGR	24.590	183	111	6	30	189	74	252	4.43e-05	51.6
sp|Q96PJ5|FCRL4_HUMAN	tr|G3HTZ6|G3HTZ6_CRIGR	26.257	179	102	10	195	361	71	231	0.21	40.0
sp|Q96PJ5|FCRL4_HUMAN	tr|A0A1U7V3T8|A0A1U7V3T8_TARSY	39.352	216	110	6	78	282	79	284	4.10e-31	129
sp|Q96PJ5|FCRL4_HUMAN	tr|A0A1U7V3T8|A0A1U7V3T8_TARSY	22.283	184	116	7	30	190	108	287	6.6	35.4
sp|Q96PJ5|FCRL4_HUMAN	tr|M3XBF2|M3XBF2_FELCA	40.351	171	99	2	2	169	39	209	4.22e-31	133
sp|Q96PJ5|FCRL4_HUMAN	tr|M3XBF2|M3XBF2_FELCA	37.634	93	54	3	188	279	434	523	6.10e-06	55.1
sp|Q96PJ5|FCRL4_HUMAN	tr|E2RL69|E2RL69_CANLF	39.901	203	114	5	86	282	98	298	4.32e-31	129
sp|Q96PJ5|FCRL4_HUMAN	tr|E2RL69|E2RL69_CANLF	23.757	181	111	8	30	187	122	298	0.14	40.8
sp|Q96PJ5|FCRL4_HUMAN	tr|E2RL69|E2RL69_CANLF	25.581	172	94	10	204	361	128	279	0.40	39.3
sp|Q96PJ5|FCRL4_HUMAN	tr|A0A0D9S3A9|A0A0D9S3A9_CHLSB	38.073	218	114	6	76	282	77	284	5.23e-31	129
sp|Q96PJ5|FCRL4_HUMAN	tr|A0A0D9S3A9|A0A0D9S3A9_CHLSB	22.652	181	113	7	30	187	108	284	2.0	37.0
sp|Q96PJ5|FCRL4_HUMAN	tr|A0A0D9S3A9|A0A0D9S3A9_CHLSB	26.316	190	116	11	204	383	114	289	9.1	35.0
sp|Q96PJ5|FCRL4_HUMAN	tr|G1LCQ5|G1LCQ5_AILME	29.199	387	225	12	25	378	178	548	6.11e-31	132
sp|Q96PJ5|FCRL4_HUMAN	tr|G1LCQ5|G1LCQ5_AILME	28.151	476	305	17	22	470	270	735	1.42e-29	128
sp|Q96PJ5|FCRL4_HUMAN	tr|G1LCQ5|G1LCQ5_AILME	31.010	287	163	8	105	378	1	265	1.07e-21	104
sp|Q96PJ5|FCRL4_HUMAN	tr|G1LCQ5|G1LCQ5_AILME	25.874	143	100	3	245	387	230	366	0.31	40.0
sp|Q96PJ5|FCRL4_HUMAN	tr|A0A5G3J011|A0A5G3J011_XENTR	30.961	281	184	5	11	282	54	333	7.51e-31	129
sp|Q96PJ5|FCRL4_HUMAN	tr|A0A1S3GD30|A0A1S3GD30_DIPOR	37.768	233	120	7	68	282	33	258	8.29e-31	127
sp|Q96PJ5|FCRL4_HUMAN	tr|A0A1S3GD30|A0A1S3GD30_DIPOR	23.626	182	111	6	30	187	81	258	0.098	41.2
sp|Q96PJ5|FCRL4_HUMAN	tr|A0A1S3GD30|A0A1S3GD30_DIPOR	25.683	183	115	8	204	378	87	256	0.30	39.7
sp|Q96PJ5|FCRL4_HUMAN	tr|A0A1L8FCA2|A0A1L8FCA2_XENLA	32.292	288	177	7	5	282	83	362	8.73e-31	130
sp|Q96PJ5|FCRL4_HUMAN	tr|A0A1L8FCA2|A0A1L8FCA2_XENLA	27.513	189	128	7	189	376	1	181	1.95e-07	59.3
sp|Q96PJ5|FCRL4_HUMAN	sp|Q7L513|FCRLA_HUMAN	36.607	224	121	6	70	282	48	261	9.64e-31	127
sp|Q96PJ5|FCRL4_HUMAN	sp|Q7L513|FCRLA_HUMAN	25.301	166	102	8	204	361	91	242	0.50	38.9
sp|Q96PJ5|FCRL4_HUMAN	sp|Q7L513|FCRLA_HUMAN	22.099	181	114	7	30	187	85	261	1.5	37.4
sp|Q96PJ5|FCRL4_HUMAN	tr|A0A2K6SS47|A0A2K6SS47_SAIBB	37.963	216	113	6	78	282	78	283	1.01e-30	128
sp|Q96PJ5|FCRL4_HUMAN	tr|A0A2K6SS47|A0A2K6SS47_SAIBB	22.652	181	113	7	30	187	107	283	1.4	37.4
sp|Q96PJ5|FCRL4_HUMAN	tr|A0A2R9BW59|A0A2R9BW59_PANPA	36.607	224	121	6	70	282	71	284	1.40e-30	127
sp|Q96PJ5|FCRL4_HUMAN	tr|A0A2R9BW59|A0A2R9BW59_PANPA	25.904	166	101	9	204	361	114	265	0.52	38.9
sp|Q96PJ5|FCRL4_HUMAN	tr|A0A2R9BW59|A0A2R9BW59_PANPA	22.652	181	113	7	30	187	108	284	2.6	36.6
sp|Q96PJ5|FCRL4_HUMAN	tr|A0A452G566|A0A452G566_CAPHI	38.571	210	111	5	84	282	57	259	1.42e-30	127
sp|Q96PJ5|FCRL4_HUMAN	tr|A0A452G566|A0A452G566_CAPHI	23.853	218	124	9	30	224	83	281	2.72e-04	49.3
sp|Q96PJ5|FCRL4_HUMAN	tr|A0A452G566|A0A452G566_CAPHI	26.455	189	107	12	204	378	89	259	0.23	40.0
sp|Q96PJ5|FCRL4_HUMAN	tr|A0A151MRK5|A0A151MRK5_ALLMI	33.559	295	166	8	105	377	37	323	1.52e-30	131
sp|Q96PJ5|FCRL4_HUMAN	tr|A0A151MRK5|A0A151MRK5_ALLMI	25.785	446	274	14	7	411	19	448	2.02e-25	115
sp|Q96PJ5|FCRL4_HUMAN	tr|A0A151MRK5|A0A151MRK5_ALLMI	23.346	514	305	19	27	466	121	619	1.00e-11	73.6
sp|Q96PJ5|FCRL4_HUMAN	tr|A0A2U3Y543|A0A2U3Y543_LEPWE	37.981	208	111	5	86	282	82	282	1.53e-30	127
sp|Q96PJ5|FCRL4_HUMAN	tr|A0A2U3Y543|A0A2U3Y543_LEPWE	23.757	181	111	9	30	187	106	282	0.041	42.4
sp|Q96PJ5|FCRL4_HUMAN	tr|A0A2U3Y543|A0A2U3Y543_LEPWE	27.108	166	99	10	204	361	112	263	0.13	40.8
sp|Q96PJ5|FCRL4_HUMAN	tr|A0A2K5NTC0|A0A2K5NTC0_CERAT	37.615	218	115	6	76	282	77	284	2.08e-30	127
sp|Q96PJ5|FCRL4_HUMAN	tr|A0A2K5NTC0|A0A2K5NTC0_CERAT	22.652	181	113	7	30	187	108	284	1.4	37.4
sp|Q96PJ5|FCRL4_HUMAN	tr|A0A2K5NTC0|A0A2K5NTC0_CERAT	26.842	190	115	11	204	383	114	289	3.1	36.2
sp|Q96PJ5|FCRL4_HUMAN	tr|A0A5F8A2E9|A0A5F8A2E9_MACMU	37.615	218	115	6	76	282	77	284	2.10e-30	127
sp|Q96PJ5|FCRL4_HUMAN	tr|A0A5F8A2E9|A0A5F8A2E9_MACMU	22.652	181	113	7	30	187	108	284	1.5	37.4
sp|Q96PJ5|FCRL4_HUMAN	tr|A0A5F8A2E9|A0A5F8A2E9_MACMU	26.842	190	115	11	204	383	114	289	3.1	36.2
sp|Q96PJ5|FCRL4_HUMAN	tr|A0A2K5WNP2|A0A2K5WNP2_MACFA	37.615	218	115	6	76	282	77	284	2.14e-30	127
sp|Q96PJ5|FCRL4_HUMAN	tr|A0A2K5WNP2|A0A2K5WNP2_MACFA	22.652	181	113	7	30	187	108	284	1.5	37.4
sp|Q96PJ5|FCRL4_HUMAN	tr|A0A2K5WNP2|A0A2K5WNP2_MACFA	26.842	190	115	11	204	383	114	289	3.4	36.2
sp|Q96PJ5|FCRL4_HUMAN	tr|A0A2I3M0Y3|A0A2I3M0Y3_PAPAN	37.615	218	115	6	76	282	76	283	2.30e-30	127
sp|Q96PJ5|FCRL4_HUMAN	tr|A0A2I3M0Y3|A0A2I3M0Y3_PAPAN	22.652	181	113	7	30	187	107	283	2.2	37.0
sp|Q96PJ5|FCRL4_HUMAN	tr|A0A2I3M0Y3|A0A2I3M0Y3_PAPAN	26.842	190	115	11	204	383	113	288	3.0	36.6
sp|Q96PJ5|FCRL4_HUMAN	tr|H0WGR7|H0WGR7_OTOGA	39.423	208	108	5	93	289	68	268	2.92e-30	126
sp|Q96PJ5|FCRL4_HUMAN	tr|H0WGR7|H0WGR7_OTOGA	25.414	181	108	8	30	187	85	261	0.005	45.1
sp|Q96PJ5|FCRL4_HUMAN	tr|H0WGR7|H0WGR7_OTOGA	26.786	168	97	10	204	361	91	242	3.0	36.6
sp|Q96PJ5|FCRL4_HUMAN	tr|F7I8D3|F7I8D3_CALJA	38.426	216	112	6	78	282	79	284	3.12e-30	127
sp|Q96PJ5|FCRL4_HUMAN	tr|F7I8D3|F7I8D3_CALJA	22.652	181	113	7	30	187	108	284	7.1	35.4
sp|Q96PJ5|FCRL4_HUMAN	tr|G5BWG6|G5BWG6_HETGA	38.756	209	108	6	86	282	61	261	3.37e-30	126
sp|Q96PJ5|FCRL4_HUMAN	tr|A0A2K6EJF6|A0A2K6EJF6_PROCO	38.140	215	112	6	78	281	73	277	3.49e-30	126
sp|Q96PJ5|FCRL4_HUMAN	tr|A0A2K6EJF6|A0A2K6EJF6_PROCO	26.036	169	97	9	204	361	108	259	0.92	38.1
sp|Q96PJ5|FCRL4_HUMAN	tr|A0A2K6EJF6|A0A2K6EJF6_PROCO	22.346	179	113	6	27	183	99	273	5.5	35.4
sp|Q96PJ5|FCRL4_HUMAN	tr|W5PKD4|W5PKD4_SHEEP	38.571	210	111	5	84	282	99	301	3.94e-30	127
sp|Q96PJ5|FCRL4_HUMAN	tr|W5PKD4|W5PKD4_SHEEP	23.853	218	124	9	30	224	125	323	6.12e-04	48.1
sp|Q96PJ5|FCRL4_HUMAN	tr|W5PKD4|W5PKD4_SHEEP	26.471	170	95	11	204	361	131	282	0.39	39.3
sp|Q96PJ5|FCRL4_HUMAN	tr|A0A2U3W5S6|A0A2U3W5S6_ODORO	37.981	208	111	5	86	282	85	285	4.71e-30	126
sp|Q96PJ5|FCRL4_HUMAN	tr|A0A2U3W5S6|A0A2U3W5S6_ODORO	24.309	181	110	7	30	187	109	285	0.19	40.0
sp|Q96PJ5|FCRL4_HUMAN	tr|A0A2U3W5S6|A0A2U3W5S6_ODORO	25.749	167	100	9	204	361	115	266	1.0	37.7
sp|Q96PJ5|FCRL4_HUMAN	tr|A0A2K6L813|A0A2K6L813_RHIBE	37.500	216	117	5	86	290	84	292	5.08e-30	126
sp|Q96PJ5|FCRL4_HUMAN	tr|A0A2K6L813|A0A2K6L813_RHIBE	23.204	181	112	7	30	187	108	284	0.63	38.5
sp|Q96PJ5|FCRL4_HUMAN	tr|A0A2K6L813|A0A2K6L813_RHIBE	26.842	190	115	11	204	383	114	289	1.2	37.7
sp|Q96PJ5|FCRL4_HUMAN	tr|A0A3Q0CU42|A0A3Q0CU42_MESAU	40.909	198	99	5	98	284	100	290	7.38e-30	125
sp|Q96PJ5|FCRL4_HUMAN	tr|A0A3Q0CU42|A0A3Q0CU42_MESAU	23.913	184	111	5	30	189	112	290	1.03e-04	50.4
sp|Q96PJ5|FCRL4_HUMAN	tr|A0A3Q0CU42|A0A3Q0CU42_MESAU	25.714	175	108	8	195	361	109	269	0.56	38.9
sp|Q96PJ5|FCRL4_HUMAN	tr|L7N392|L7N392_XENTR	32.103	271	157	8	32	282	7	270	1.01e-29	123
sp|Q96PJ5|FCRL4_HUMAN	tr|M3W931|M3W931_FELCA	37.981	208	111	5	86	282	77	277	1.34e-29	125
sp|Q96PJ5|FCRL4_HUMAN	tr|M3W931|M3W931_FELCA	26.486	185	112	10	204	378	107	277	0.14	40.8
sp|Q96PJ5|FCRL4_HUMAN	tr|M3W931|M3W931_FELCA	23.757	181	111	7	30	187	101	277	0.30	39.7
sp|Q96PJ5|FCRL4_HUMAN	tr|A0A2K5YQK7|A0A2K5YQK7_MANLE	37.981	208	111	5	86	282	84	284	1.44e-29	125
sp|Q96PJ5|FCRL4_HUMAN	tr|A0A2K5YQK7|A0A2K5YQK7_MANLE	22.652	181	113	7	30	187	108	284	1.3	37.7
sp|Q96PJ5|FCRL4_HUMAN	tr|A0A2K5YQK7|A0A2K5YQK7_MANLE	26.842	190	115	11	204	383	114	289	3.1	36.2
sp|Q96PJ5|FCRL4_HUMAN	tr|A0A5F9CHE6|A0A5F9CHE6_RABIT	37.500	200	108	4	93	282	88	280	1.45e-29	125
sp|Q96PJ5|FCRL4_HUMAN	tr|A0A5F9CHE6|A0A5F9CHE6_RABIT	24.865	185	112	10	204	378	111	278	0.45	38.9
sp|Q96PJ5|FCRL4_HUMAN	tr|A0A5F9CHE6|A0A5F9CHE6_RABIT	20.833	168	108	5	30	176	105	268	1.1	37.7
sp|Q96PJ5|FCRL4_HUMAN	tr|A0A2U4B9D2|A0A2U4B9D2_TURTR	37.981	208	111	5	86	282	79	279	1.48e-29	125
sp|Q96PJ5|FCRL4_HUMAN	tr|A0A2U4B9D2|A0A2U4B9D2_TURTR	24.599	187	113	9	24	187	98	279	0.17	40.4
sp|Q96PJ5|FCRL4_HUMAN	tr|I3M4M7|I3M4M7_ICTTR	38.462	208	110	5	86	282	61	261	1.55e-29	124
sp|Q96PJ5|FCRL4_HUMAN	tr|I3M4M7|I3M4M7_ICTTR	23.204	181	112	7	30	187	85	261	0.031	42.7
sp|Q96PJ5|FCRL4_HUMAN	tr|I3M4M7|I3M4M7_ICTTR	25.405	185	114	10	204	378	91	261	0.67	38.5
sp|Q96PJ5|FCRL4_HUMAN	tr|F6PW15|F6PW15_ORNAN	45.098	153	74	4	22	169	15	162	1.69e-29	123
sp|Q96PJ5|FCRL4_HUMAN	tr|A0A1L8F4S9|A0A1L8F4S9_XENLA	29.301	372	231	13	18	369	6	365	2.16e-29	124
sp|Q96PJ5|FCRL4_HUMAN	tr|A0A1L8F4S9|A0A1L8F4S9_XENLA	27.737	274	166	8	34	282	110	376	1.86e-20	99.0
sp|Q96PJ5|FCRL4_HUMAN	tr|A0A5G3IZU1|A0A5G3IZU1_XENTR	30.545	275	174	6	18	280	15	284	2.60e-29	123
sp|Q96PJ5|FCRL4_HUMAN	tr|A0A2K5ENP7|A0A2K5ENP7_AOTNA	37.963	216	113	6	78	282	56	261	3.04e-29	123
sp|Q96PJ5|FCRL4_HUMAN	tr|A0A2K5ENP7|A0A2K5ENP7_AOTNA	22.816	206	134	10	164	361	54	242	5.9	35.4
sp|Q96PJ5|FCRL4_HUMAN	tr|A0A2K5ENP7|A0A2K5ENP7_AOTNA	22.099	181	114	7	30	187	85	261	6.7	35.4
sp|Q96PJ5|FCRL4_HUMAN	tr|E1BLK6|E1BLK6_BOVIN	38.942	208	109	5	86	282	79	279	3.71e-29	124
sp|Q96PJ5|FCRL4_HUMAN	tr|E1BLK6|E1BLK6_BOVIN	24.862	181	109	8	30	187	103	279	0.020	43.1
sp|Q96PJ5|FCRL4_HUMAN	tr|E1BLK6|E1BLK6_BOVIN	26.471	170	95	11	204	361	109	260	0.20	40.0
sp|Q96PJ5|FCRL4_HUMAN	tr|A0A340XA89|A0A340XA89_LIPVE	37.981	208	111	5	86	282	66	266	3.72e-29	123
sp|Q96PJ5|FCRL4_HUMAN	tr|A0A340XA89|A0A340XA89_LIPVE	24.725	182	109	9	29	187	90	266	0.13	40.8
sp|Q96PJ5|FCRL4_HUMAN	tr|A0A1L8FCI4|A0A1L8FCI4_XENLA	31.834	289	173	9	22	292	4	286	6.31e-29	120
sp|Q96PJ5|FCRL4_HUMAN	tr|A0A3Q2IA16|A0A3Q2IA16_HORSE	38.462	208	110	5	86	282	85	285	7.35e-29	123
sp|Q96PJ5|FCRL4_HUMAN	tr|A0A5G3H4I5|A0A5G3H4I5_XENTR	31.379	290	171	6	3	282	1	272	7.39e-29	123
sp|Q96PJ5|FCRL4_HUMAN	tr|A0A5G3H4I5|A0A5G3H4I5_XENTR	24.224	161	105	6	215	369	112	261	4.00e-04	48.9
sp|Q96PJ5|FCRL4_HUMAN	tr|A0A2I3S671|A0A2I3S671_PANTR	36.161	224	122	6	70	282	71	284	8.77e-29	122
sp|Q96PJ5|FCRL4_HUMAN	tr|A0A2I3S671|A0A2I3S671_PANTR	23.204	181	112	7	30	187	108	284	0.19	40.0
sp|Q96PJ5|FCRL4_HUMAN	tr|A0A2I3S671|A0A2I3S671_PANTR	25.904	166	101	9	204	361	114	265	1.3	37.7
sp|Q96PJ5|FCRL4_HUMAN	sp|Q920A9|FCRLA_MOUSE	39.524	210	109	5	86	284	71	273	1.13e-28	122
sp|Q96PJ5|FCRL4_HUMAN	sp|Q920A9|FCRLA_MOUSE	22.727	198	123	7	30	204	95	285	0.062	41.6
sp|Q96PJ5|FCRL4_HUMAN	tr|A0A091E6J9|A0A091E6J9_FUKDA	36.957	230	122	7	65	282	58	276	1.16e-28	122
sp|Q96PJ5|FCRL4_HUMAN	tr|L5KY15|L5KY15_PTEAL	42.308	156	77	4	21	169	14	163	1.22e-28	121
sp|Q96PJ5|FCRL4_HUMAN	tr|I3L9P5|I3L9P5_PIG	38.462	208	110	5	86	282	76	276	1.33e-28	122
sp|Q96PJ5|FCRL4_HUMAN	tr|I3L9P5|I3L9P5_PIG	23.729	177	108	6	34	187	104	276	0.68	38.5
sp|Q96PJ5|FCRL4_HUMAN	tr|I3L9P5|I3L9P5_PIG	26.344	186	111	11	204	378	106	276	1.4	37.4
sp|Q96PJ5|FCRL4_HUMAN	tr|A0A2I2Z530|A0A2I2Z530_GORGO	38.798	183	106	4	105	282	27	208	1.58e-28	117
sp|Q96PJ5|FCRL4_HUMAN	tr|A0A2I2Z530|A0A2I2Z530_GORGO	25.000	188	112	8	1	167	8	187	3.06e-04	47.8
sp|Q96PJ5|FCRL4_HUMAN	tr|A0A2Y9S5N3|A0A2Y9S5N3_PHYMC	37.500	208	112	5	86	282	21	221	1.99e-28	120
sp|Q96PJ5|FCRL4_HUMAN	tr|A0A2Y9S5N3|A0A2Y9S5N3_PHYMC	24.599	187	113	9	24	187	40	221	0.11	40.8
sp|Q96PJ5|FCRL4_HUMAN	tr|A0A2Y9S5N3|A0A2Y9S5N3_PHYMC	25.595	168	99	9	204	361	51	202	5.7	35.4
sp|Q96PJ5|FCRL4_HUMAN	tr|L5KYV5|L5KYV5_PTEAL	38.119	202	119	5	86	282	60	260	2.23e-28	121
sp|Q96PJ5|FCRL4_HUMAN	tr|L5KYV5|L5KYV5_PTEAL	23.204	181	112	7	30	187	84	260	0.49	38.9
sp|Q96PJ5|FCRL4_HUMAN	tr|L5KYV5|L5KYV5_PTEAL	24.699	166	103	9	204	361	90	241	6.1	35.4
sp|Q96PJ5|FCRL4_HUMAN	tr|A0A2Y9S9Z4|A0A2Y9S9Z4_PHYMC	37.500	208	112	5	86	282	76	276	2.26e-28	121
sp|Q96PJ5|FCRL4_HUMAN	tr|A0A2Y9S9Z4|A0A2Y9S9Z4_PHYMC	24.599	187	113	9	24	187	95	276	0.091	41.2
sp|Q96PJ5|FCRL4_HUMAN	tr|A0A2Y9S9Z4|A0A2Y9S9Z4_PHYMC	26.190	168	98	9	204	361	106	257	6.0	35.4
sp|Q96PJ5|FCRL4_HUMAN	tr|A0A1L8FCU8|A0A1L8FCU8_XENLA	24.476	429	277	12	17	414	28	440	3.48e-28	124
sp|Q96PJ5|FCRL4_HUMAN	tr|A0A1L8FCU8|A0A1L8FCU8_XENLA	25.635	433	272	16	35	429	127	547	9.87e-27	119
sp|Q96PJ5|FCRL4_HUMAN	tr|A0A1L8F4Q6|A0A1L8F4Q6_XENLA	30.576	278	171	8	17	282	306	573	3.70e-28	124
sp|Q96PJ5|FCRL4_HUMAN	tr|A0A1L8F4Q6|A0A1L8F4Q6_XENLA	25.984	254	171	6	16	261	132	376	3.83e-12	74.7
sp|Q96PJ5|FCRL4_HUMAN	tr|A0A1L8F4Q6|A0A1L8F4Q6_XENLA	21.186	354	245	14	17	359	46	376	2.20e-06	56.2
sp|Q96PJ5|FCRL4_HUMAN	tr|G5BWG5|G5BWG5_HETGA	40.385	156	92	1	15	169	68	223	7.30e-28	122
sp|Q96PJ5|FCRL4_HUMAN	tr|G5BWG5|G5BWG5_HETGA	30.403	273	159	11	30	279	163	427	5.10e-21	102
sp|Q96PJ5|FCRL4_HUMAN	tr|A0A1L8FCY9|A0A1L8FCY9_XENLA	30.175	285	185	6	4	282	20	296	9.48e-28	118
sp|Q96PJ5|FCRL4_HUMAN	tr|A0A1L8FCR8|A0A1L8FCR8_XENLA	34.615	182	114	2	105	282	2	182	1.68e-27	114
sp|Q96PJ5|FCRL4_HUMAN	tr|A0A1L8FCS2|A0A1L8FCS2_XENLA	30.545	275	163	9	22	280	187	449	1.87e-27	120
sp|Q96PJ5|FCRL4_HUMAN	tr|A0A1L8FCS2|A0A1L8FCS2_XENLA	26.963	382	242	13	7	379	3	356	8.72e-25	113
sp|Q96PJ5|FCRL4_HUMAN	tr|A0A1L8F4S3|A0A1L8F4S3_XENLA	28.296	311	194	9	81	375	175	472	3.83e-27	120
sp|Q96PJ5|FCRL4_HUMAN	tr|A0A1L8F4S3|A0A1L8F4S3_XENLA	30.435	276	168	9	106	369	295	558	2.51e-24	112
sp|Q96PJ5|FCRL4_HUMAN	tr|A0A1L8F4S3|A0A1L8F4S3_XENLA	28.571	224	138	6	76	282	351	569	2.06e-14	81.6
sp|Q96PJ5|FCRL4_HUMAN	sp|Q60513|FCGR2_CAVPO	40.351	171	100	2	1	169	28	198	4.02e-27	117
sp|Q96PJ5|FCRL4_HUMAN	tr|H0UZS9|H0UZS9_CAVPO	40.351	171	100	2	1	169	28	198	4.27e-27	117
sp|Q96PJ5|FCRL4_HUMAN	tr|A0A340XA75|A0A340XA75_LIPVE	38.728	173	102	3	1	170	28	199	6.58e-27	115
sp|Q96PJ5|FCRL4_HUMAN	tr|A0A2Y9RQ27|A0A2Y9RQ27_TRIMA	37.430	179	104	4	1	174	28	203	9.40e-27	115
sp|Q96PJ5|FCRL4_HUMAN	tr|A0A1L8FCX5|A0A1L8FCX5_XENLA	26.367	311	200	7	16	310	92	389	1.04e-26	120
sp|Q96PJ5|FCRL4_HUMAN	tr|A0A1L8FCW0|A0A1L8FCW0_XENLA	28.142	366	224	12	23	369	23	368	1.17e-26	120
sp|Q96PJ5|FCRL4_HUMAN	tr|A0A1L8FCW0|A0A1L8FCW0_XENLA	27.042	355	226	11	35	365	116	461	6.12e-24	111
sp|Q96PJ5|FCRL4_HUMAN	tr|A0A1L8FCW0|A0A1L8FCW0_XENLA	21.111	450	295	21	22	432	290	718	0.22	40.4
sp|Q96PJ5|FCRL4_HUMAN	tr|A0A1L8FCU5|A0A1L8FCU5_XENLA	29.213	267	166	5	22	282	4	253	1.66e-26	113
sp|Q96PJ5|FCRL4_HUMAN	tr|A0A340XGT7|A0A340XGT7_LIPVE	37.572	173	104	3	1	170	28	199	3.85e-26	114
sp|Q96PJ5|FCRL4_HUMAN	tr|F7BW70|F7BW70_XENTR	30.996	271	163	10	34	292	2	260	3.91e-26	113
sp|Q96PJ5|FCRL4_HUMAN	tr|A0A4X2JSN4|A0A4X2JSN4_VOMUR	36.683	199	121	4	88	282	105	302	5.06e-26	115
sp|Q96PJ5|FCRL4_HUMAN	tr|F6XF32|F6XF32_XENTR	27.461	386	233	14	7	369	8	369	5.07e-26	116
sp|Q96PJ5|FCRL4_HUMAN	tr|F6XF32|F6XF32_XENTR	27.354	223	147	6	74	282	255	476	6.98e-15	82.8
sp|Q96PJ5|FCRL4_HUMAN	tr|A0A1L8FCT9|A0A1L8FCT9_XENLA	28.523	298	168	8	79	359	49	318	7.80e-26	115
sp|Q96PJ5|FCRL4_HUMAN	tr|A0A1L8FCT9|A0A1L8FCT9_XENLA	30.935	278	161	11	23	282	169	433	3.88e-19	95.5
sp|Q96PJ5|FCRL4_HUMAN	tr|A0A1L8FCT9|A0A1L8FCT9_XENLA	25.549	364	215	15	36	369	85	422	3.83e-15	83.6
sp|Q96PJ5|FCRL4_HUMAN	tr|A0A1L8FCT9|A0A1L8FCT9_XENLA	23.887	247	155	10	134	369	22	246	1.46e-05	53.5
sp|Q96PJ5|FCRL4_HUMAN	tr|A0A5G3H2D8|A0A5G3H2D8_XENTR	30.100	299	167	8	5	280	83	362	8.03e-26	114
sp|Q96PJ5|FCRL4_HUMAN	tr|A0A5G3H2D8|A0A5G3H2D8_XENTR	25.424	177	123	5	189	364	1	169	4.17e-06	55.1
sp|Q96PJ5|FCRL4_HUMAN	tr|A0A1S3ADU3|A0A1S3ADU3_ERIEU	37.019	208	113	5	86	282	62	262	1.05e-25	113
sp|Q96PJ5|FCRL4_HUMAN	tr|A0A1S3ADU3|A0A1S3ADU3_ERIEU	28.415	183	109	10	204	378	92	260	0.040	42.4
sp|Q96PJ5|FCRL4_HUMAN	tr|A0A2K5XJL8|A0A2K5XJL8_MANLE	36.723	177	98	3	1	169	28	198	1.08e-25	112
sp|Q96PJ5|FCRL4_HUMAN	tr|A0A2K5XJL8|A0A2K5XJL8_MANLE	24.324	222	131	11	206	418	65	258	0.18	40.0
sp|Q96PJ5|FCRL4_HUMAN	tr|A0A1L8FCV3|A0A1L8FCV3_XENLA	31.985	272	152	8	23	281	3	254	2.71e-25	110
sp|Q96PJ5|FCRL4_HUMAN	tr|A0A2K5BWG3|A0A2K5BWG3_AOTNA	38.421	190	112	4	2	187	10	198	4.03e-25	109
sp|Q96PJ5|FCRL4_HUMAN	tr|A0A2Y9S1Y3|A0A2Y9S1Y3_PHYMC	35.838	173	107	3	1	170	28	199	4.38e-25	110
sp|Q96PJ5|FCRL4_HUMAN	tr|A0A2K5LGN5|A0A2K5LGN5_CERAT	36.158	177	99	3	1	169	28	198	9.09e-25	110
sp|Q96PJ5|FCRL4_HUMAN	tr|A0A2K5LGN5|A0A2K5LGN5_CERAT	24.775	222	130	11	206	418	65	258	0.15	40.4
sp|Q96PJ5|FCRL4_HUMAN	tr|A0A2K6UY89|A0A2K6UY89_SAIBB	36.207	174	103	4	1	169	28	198	9.16e-25	110
sp|Q96PJ5|FCRL4_HUMAN	tr|A0A0B4J1A4|A0A0B4J1A4_CALJA	37.306	193	110	5	2	187	10	198	9.74e-25	108
sp|Q96PJ5|FCRL4_HUMAN	tr|A0A0D9S3B4|A0A0D9S3B4_CHLSB	36.158	177	99	3	1	169	28	198	1.05e-24	109
sp|Q96PJ5|FCRL4_HUMAN	tr|A0A0D9S3B4|A0A0D9S3B4_CHLSB	24.658	219	131	9	206	418	65	255	0.005	45.1
sp|Q96PJ5|FCRL4_HUMAN	tr|A0A2I3H964|A0A2I3H964_NOMLE	36.628	172	105	3	1	169	28	198	1.43e-24	109
sp|Q96PJ5|FCRL4_HUMAN	tr|A0A2I3H964|A0A2I3H964_NOMLE	25.339	221	127	9	206	418	65	255	2.13e-04	49.3
sp|Q96PJ5|FCRL4_HUMAN	tr|A0A2U3Z8T6|A0A2U3Z8T6_LEPWE	28.274	336	231	7	110	440	157	487	1.63e-24	112
sp|Q96PJ5|FCRL4_HUMAN	tr|A0A2U3Z8T6|A0A2U3Z8T6_LEPWE	21.622	259	165	9	35	264	161	410	5.3	35.8
sp|Q96PJ5|FCRL4_HUMAN	tr|F1MHH9|F1MHH9_BOVIN	35.429	175	105	3	1	170	28	199	1.64e-24	109
sp|Q96PJ5|FCRL4_HUMAN	tr|A0A2K6TZE8|A0A2K6TZE8_SAIBB	40.351	171	97	4	2	169	10	178	1.69e-24	107
sp|Q96PJ5|FCRL4_HUMAN	tr|A0A1L8FC76|A0A1L8FC76_XENLA	30.282	284	171	7	22	292	260	529	1.80e-24	112
sp|Q96PJ5|FCRL4_HUMAN	tr|A0A1L8FC76|A0A1L8FC76_XENLA	23.030	330	213	13	47	359	19	324	1.95e-13	78.6
sp|Q96PJ5|FCRL4_HUMAN	tr|A0A1L8FC76|A0A1L8FC76_XENLA	26.452	155	101	5	210	361	2	146	1.75e-06	56.6
sp|Q96PJ5|FCRL4_HUMAN	tr|A0A5G3ICN3|A0A5G3ICN3_XENTR	30.126	239	148	7	81	308	19	249	2.30e-24	108
sp|Q96PJ5|FCRL4_HUMAN	tr|A0A5G3ICN3|A0A5G3ICN3_XENTR	24.091	220	128	9	34	225	51	259	0.87	38.1
sp|Q96PJ5|FCRL4_HUMAN	tr|A0A2U3Y5D7|A0A2U3Y5D7_LEPWE	34.483	174	106	3	1	169	28	198	2.33e-24	108
sp|Q96PJ5|FCRL4_HUMAN	tr|A0A2Y9MD15|A0A2Y9MD15_DELLE	37.566	189	114	4	2	188	10	196	3.04e-24	107
sp|Q96PJ5|FCRL4_HUMAN	tr|G3S7Y7|G3S7Y7_GORGO	35.593	177	100	3	1	169	28	198	8.57e-24	107
sp|Q96PJ5|FCRL4_HUMAN	tr|G3S7Y7|G3S7Y7_GORGO	25.792	221	126	10	206	418	65	255	0.001	46.6
sp|Q96PJ5|FCRL4_HUMAN	tr|A0A1L8F4T4|A0A1L8F4T4_XENLA	30.882	272	141	10	19	282	1	233	1.04e-23	105
sp|Q96PJ5|FCRL4_HUMAN	tr|A0A2U3ZIS3|A0A2U3ZIS3_ODORO	35.632	174	104	5	1	169	28	198	1.09e-23	107
sp|Q96PJ5|FCRL4_HUMAN	tr|H2N574|H2N574_PONAB	38.596	171	100	4	2	169	13	181	1.64e-23	105
sp|Q96PJ5|FCRL4_HUMAN	tr|A0A096NQ08|A0A096NQ08_PAPAN	37.356	174	98	4	2	169	13	181	1.77e-23	105
sp|Q96PJ5|FCRL4_HUMAN	tr|A0A5F9D0S2|A0A5F9D0S2_RABIT	36.628	172	105	3	1	169	28	198	1.83e-23	107
sp|Q96PJ5|FCRL4_HUMAN	tr|A0A5F9D0S2|A0A5F9D0S2_RABIT	23.780	164	103	4	302	457	144	293	0.37	39.3
sp|Q96PJ5|FCRL4_HUMAN	tr|A0A1L8F4U5|A0A1L8F4U5_XENLA	33.032	221	131	4	72	284	9	220	1.96e-23	105
sp|Q96PJ5|FCRL4_HUMAN	tr|A0A340XMI6|A0A340XMI6_LIPVE	37.566	189	114	4	2	188	10	196	2.06e-23	104
sp|Q96PJ5|FCRL4_HUMAN	tr|A0A2K5XQ45|A0A2K5XQ45_MANLE	38.596	171	100	4	2	169	10	178	2.15e-23	104
sp|Q96PJ5|FCRL4_HUMAN	tr|G3SK00|G3SK00_GORGO	39.181	171	99	4	2	169	10	178	2.25e-23	104
sp|Q96PJ5|FCRL4_HUMAN	sp|P31994|FCG2B_HUMAN	35.028	177	101	3	1	169	28	198	2.48e-23	105
sp|Q96PJ5|FCRL4_HUMAN	sp|P31994|FCG2B_HUMAN	25.792	221	126	10	206	418	65	255	0.002	45.8
sp|Q96PJ5|FCRL4_HUMAN	tr|A0A452GAQ4|A0A452GAQ4_CAPHI	35.429	175	104	4	1	170	28	198	2.98e-23	105
sp|Q96PJ5|FCRL4_HUMAN	tr|A0A452GAQ4|A0A452GAQ4_CAPHI	29.577	142	81	5	255	392	106	232	0.25	39.7
sp|Q96PJ5|FCRL4_HUMAN	sp|P12319|FCERA_HUMAN	39.181	171	99	4	2	169	10	178	3.17e-23	104
sp|Q96PJ5|FCRL4_HUMAN	tr|H2Q0C9|H2Q0C9_PANTR	39.181	171	99	4	2	169	13	181	3.44e-23	104
sp|Q96PJ5|FCRL4_HUMAN	tr|A0A2R8ZWM1|A0A2R8ZWM1_PANPA	39.181	171	99	4	2	169	13	181	3.44e-23	104
sp|Q96PJ5|FCRL4_HUMAN	tr|A0A2K6GRZ9|A0A2K6GRZ9_PROCO	35.465	172	107	3	1	169	28	198	3.48e-23	105
sp|Q96PJ5|FCRL4_HUMAN	sp|P31995|FCG2C_HUMAN	35.028	177	101	3	1	169	28	198	4.19e-23	105
sp|Q96PJ5|FCRL4_HUMAN	sp|P31995|FCG2C_HUMAN	25.909	220	125	10	206	417	65	254	0.003	45.8
sp|Q96PJ5|FCRL4_HUMAN	tr|A0A2Y9EM74|A0A2Y9EM74_PHYMC	37.017	181	89	4	2	169	10	178	4.92e-23	103
sp|Q96PJ5|FCRL4_HUMAN	tr|H0WGR4|H0WGR4_OTOGA	35.632	174	104	3	1	169	28	198	5.28e-23	105
sp|Q96PJ5|FCRL4_HUMAN	tr|F6YWM7|F6YWM7_MACMU	38.596	171	100	4	2	169	13	181	6.00e-23	103
sp|Q96PJ5|FCRL4_HUMAN	tr|G7NWB2|G7NWB2_MACFA	38.596	171	100	4	2	169	13	181	6.00e-23	103
sp|Q96PJ5|FCRL4_HUMAN	tr|W5PK56|W5PK56_SHEEP	35.429	175	104	4	1	170	28	198	6.18e-23	104
sp|Q96PJ5|FCRL4_HUMAN	tr|W5PK56|W5PK56_SHEEP	26.829	164	105	4	255	418	106	254	0.038	42.4
sp|Q96PJ5|FCRL4_HUMAN	tr|A0A455BKV4|A0A455BKV4_PHYMC	35.838	173	106	4	1	170	105	275	6.74e-23	105
sp|Q96PJ5|FCRL4_HUMAN	tr|H0VX15|H0VX15_CAVPO	33.333	177	112	3	110	282	31	205	9.98e-23	105
sp|Q96PJ5|FCRL4_HUMAN	tr|A0A2K5M526|A0A2K5M526_CERAT	38.596	171	100	4	2	169	10	178	1.20e-22	102
sp|Q96PJ5|FCRL4_HUMAN	tr|A0A384BMZ2|A0A384BMZ2_URSMA	33.908	174	107	3	1	169	9	179	1.33e-22	103
sp|Q96PJ5|FCRL4_HUMAN	sp|Q28110|FCGR2_BOVIN	34.857	175	105	4	1	170	28	198	1.45e-22	103
sp|Q96PJ5|FCRL4_HUMAN	tr|A0A1S3GBB4|A0A1S3GBB4_DIPOR	34.483	174	105	5	1	169	1	170	1.49e-22	102
sp|Q96PJ5|FCRL4_HUMAN	tr|G1RS12|G1RS12_NOMLE	38.012	171	101	4	2	169	10	178	1.64e-22	102
sp|Q96PJ5|FCRL4_HUMAN	tr|A0A0D9S402|A0A0D9S402_CHLSB	38.596	171	100	4	2	169	10	178	3.15e-22	101
sp|Q96PJ5|FCRL4_HUMAN	tr|A0A1L8F4U8|A0A1L8F4U8_XENLA	26.685	356	203	11	30	369	14	327	4.62e-22	106
sp|Q96PJ5|FCRL4_HUMAN	tr|A0A1L8F4U8|A0A1L8F4U8_XENLA	25.967	362	205	14	36	372	101	424	2.29e-21	103
sp|Q96PJ5|FCRL4_HUMAN	tr|A0A1L8F4U8|A0A1L8F4U8_XENLA	28.302	265	148	11	23	268	177	418	1.67e-14	82.4
sp|Q96PJ5|FCRL4_HUMAN	tr|A0A2U4B5K9|A0A2U4B5K9_TURTR	35.979	189	117	4	2	188	10	196	5.59e-22	100
sp|Q96PJ5|FCRL4_HUMAN	tr|G1PEC3|G1PEC3_MYOLU	37.059	170	104	3	2	169	10	178	5.72e-22	100
sp|Q96PK6|RBM14_HUMAN	tr|A0A2K6MV28|A0A2K6MV28_RHIBE	100.000	669	0	0	1	669	1	669	0.0	1308
sp|Q96PK6|RBM14_HUMAN	tr|H2NCQ6|H2NCQ6_PONAB	100.000	669	0	0	1	669	1	669	0.0	1308
sp|Q96PK6|RBM14_HUMAN	tr|A0A096MNJ6|A0A096MNJ6_PAPAN	100.000	669	0	0	1	669	1	669	0.0	1308
sp|Q96PK6|RBM14_HUMAN	tr|A0A2K5XQR4|A0A2K5XQR4_MANLE	100.000	669	0	0	1	669	1	669	0.0	1308
sp|Q96PK6|RBM14_HUMAN	tr|G7NC47|G7NC47_MACMU	100.000	669	0	0	1	669	1	669	0.0	1308
sp|Q96PK6|RBM14_HUMAN	sp|Q96PK6|RBM14_HUMAN	100.000	669	0	0	1	669	1	669	0.0	1308
sp|Q96PK6|RBM14_HUMAN	tr|G3R212|G3R212_GORGO	100.000	669	0	0	1	669	1	669	0.0	1308
sp|Q96PK6|RBM14_HUMAN	tr|A0A091DZW6|A0A091DZW6_FUKDA	100.000	669	0	0	1	669	1	669	0.0	1308
sp|Q96PK6|RBM14_HUMAN	tr|A0A2K5MKG5|A0A2K5MKG5_CERAT	100.000	669	0	0	1	669	1	669	0.0	1308
sp|Q96PK6|RBM14_HUMAN	tr|I3ME79|I3ME79_ICTTR	99.851	669	1	0	1	669	1	669	0.0	1308
sp|Q96PK6|RBM14_HUMAN	sp|Q5RC41|RBM14_PONAB	99.851	669	1	0	1	669	1	669	0.0	1307
sp|Q96PK6|RBM14_HUMAN	tr|G2HHY2|G2HHY2_PANTR	99.851	669	1	0	1	669	1	669	0.0	1307
sp|Q96PK6|RBM14_HUMAN	tr|A0A2R9AZ82|A0A2R9AZ82_PANPA	99.851	669	1	0	1	669	1	669	0.0	1307
sp|Q96PK6|RBM14_HUMAN	tr|A0A2K5ERA3|A0A2K5ERA3_AOTNA	99.851	669	1	0	1	669	1	669	0.0	1307
sp|Q96PK6|RBM14_HUMAN	tr|A0A1S3FIU5|A0A1S3FIU5_DIPOR	99.701	669	2	0	1	669	1	669	0.0	1306
sp|Q96PK6|RBM14_HUMAN	tr|A0A2K6UEX0|A0A2K6UEX0_SAIBB	99.701	669	2	0	1	669	1	669	0.0	1305
sp|Q96PK6|RBM14_HUMAN	tr|A0A2U3VGM7|A0A2U3VGM7_ODORO	99.701	669	2	0	1	669	1	669	0.0	1305
sp|Q96PK6|RBM14_HUMAN	tr|M3XWF9|M3XWF9_MUSPF	99.701	669	2	0	1	669	1	669	0.0	1305
sp|Q96PK6|RBM14_HUMAN	tr|A0A2U3YVH9|A0A2U3YVH9_LEPWE	99.701	669	2	0	1	669	1	669	0.0	1305
sp|Q96PK6|RBM14_HUMAN	tr|A0A287B401|A0A287B401_PIG	99.552	669	3	0	1	669	1	669	0.0	1304
sp|Q96PK6|RBM14_HUMAN	tr|M3W7N2|M3W7N2_FELCA	99.552	669	3	0	1	669	1	669	0.0	1303
sp|Q96PK6|RBM14_HUMAN	tr|A0A2Y9F6F0|A0A2Y9F6F0_PHYMC	99.552	669	3	0	1	669	1	669	0.0	1303
sp|Q96PK6|RBM14_HUMAN	tr|A0A340XKQ6|A0A340XKQ6_LIPVE	99.552	669	3	0	1	669	1	669	0.0	1303
sp|Q96PK6|RBM14_HUMAN	tr|A0A2Y9PUP3|A0A2Y9PUP3_DELLE	99.552	669	3	0	1	669	1	669	0.0	1303
sp|Q96PK6|RBM14_HUMAN	tr|H0VBE1|H0VBE1_CAVPO	99.701	669	2	0	1	669	1	669	0.0	1303
sp|Q96PK6|RBM14_HUMAN	tr|A0A2U4BJ44|A0A2U4BJ44_TURTR	99.402	669	4	0	1	669	1	669	0.0	1301
sp|Q96PK6|RBM14_HUMAN	tr|H0XXZ5|H0XXZ5_OTOGA	99.253	669	5	0	1	669	1	669	0.0	1301
sp|Q96PK6|RBM14_HUMAN	tr|A0A452FGU3|A0A452FGU3_CAPHI	99.253	669	5	0	1	669	1	669	0.0	1301
sp|Q96PK6|RBM14_HUMAN	tr|F1MI47|F1MI47_BOVIN	99.253	669	5	0	1	669	1	669	0.0	1301
sp|Q96PK6|RBM14_HUMAN	tr|G5BWZ1|G5BWZ1_HETGA	99.103	669	6	0	1	669	1	669	0.0	1300
sp|Q96PK6|RBM14_HUMAN	tr|A0A1U7TB30|A0A1U7TB30_TARSY	99.103	669	6	0	1	669	1	669	0.0	1300
sp|Q96PK6|RBM14_HUMAN	sp|Q5EA36|RBM14_BOVIN	99.103	669	6	0	1	669	1	669	0.0	1300
sp|Q96PK6|RBM14_HUMAN	tr|A0A2K6F796|A0A2K6F796_PROCO	99.253	669	5	0	1	669	1	669	0.0	1299
sp|Q96PK6|RBM14_HUMAN	tr|A0A1U8BUR8|A0A1U8BUR8_MESAU	98.804	669	8	0	1	669	1	669	0.0	1296
sp|Q96PK6|RBM14_HUMAN	tr|A0A2Y9DYZ5|A0A2Y9DYZ5_TRIMA	98.954	669	7	0	1	669	1	669	0.0	1294
sp|Q96PK6|RBM14_HUMAN	sp|Q8C2Q3|RBM14_MOUSE	98.356	669	11	0	1	669	1	669	0.0	1292
sp|Q96PK6|RBM14_HUMAN	tr|G1PSK5|G1PSK5_MYOLU	98.505	669	7	2	1	669	1	666	0.0	1282
sp|Q96PK6|RBM14_HUMAN	tr|L5KQT7|L5KQT7_PTEAL	97.758	669	10	4	1	669	1	664	0.0	1264
sp|Q96PK6|RBM14_HUMAN	tr|A0A1S2ZFT3|A0A1S2ZFT3_ERIEU	96.716	670	20	2	1	669	1	669	0.0	1258
sp|Q96PK6|RBM14_HUMAN	tr|G1R2V1|G1R2V1_NOMLE	99.676	618	0	2	52	669	35	650	0.0	1184
sp|Q96PK6|RBM14_HUMAN	tr|G1R2V1|G1R2V1_NOMLE	47.887	71	35	2	1	71	61	129	2.31e-10	69.7
sp|Q96PK6|RBM14_HUMAN	tr|E2RS43|E2RS43_CANLF	99.174	605	5	0	1	605	1	605	0.0	1166
sp|Q96PK6|RBM14_HUMAN	tr|W5PCF3|W5PCF3_SHEEP	93.443	671	34	3	1	669	1	663	0.0	1072
sp|Q96PK6|RBM14_HUMAN	tr|A0A384DK02|A0A384DK02_URSMA	91.240	605	31	5	74	669	15	606	0.0	1029
sp|Q96PK6|RBM14_HUMAN	tr|A0A4X2JMP3|A0A4X2JMP3_VOMUR	85.088	684	78	7	1	669	1	675	0.0	1029
sp|Q96PK6|RBM14_HUMAN	tr|G3I4K5|G3I4K5_CRIGR	98.760	484	6	0	119	602	1	484	0.0	887
sp|Q96PK6|RBM14_HUMAN	tr|G3TQ95|G3TQ95_LOXAF	92.665	559	36	3	111	669	1	554	0.0	842
sp|Q96PK6|RBM14_HUMAN	tr|G1Q7N1|G1Q7N1_MYOLU	94.359	390	20	1	1	390	1	388	0.0	714
sp|Q96PK6|RBM14_HUMAN	tr|G1Q7N1|G1Q7N1_MYOLU	60.907	353	73	8	344	669	233	547	1.64e-89	294
sp|Q96PK6|RBM14_HUMAN	tr|A0A0Q3PUF5|A0A0Q3PUF5_AMAAE	52.715	755	235	26	1	669	5	723	0.0	602
sp|Q96PK6|RBM14_HUMAN	tr|K7F6E9|K7F6E9_PELSI	51.442	659	221	23	84	669	55	687	2.69e-165	494
sp|Q96PK6|RBM14_HUMAN	tr|A0A226MCB9|A0A226MCB9_CALSU	52.839	634	194	21	114	669	1	607	1.03e-150	454
sp|Q96PK6|RBM14_HUMAN	tr|A0A151NL52|A0A151NL52_ALLMI	49.023	665	215	24	95	669	6	636	1.22e-147	447
sp|Q96PK6|RBM14_HUMAN	tr|A0A3Q0HGB9|A0A3Q0HGB9_ALLSI	44.979	707	254	23	80	669	6	694	1.64e-132	410
sp|Q96PK6|RBM14_HUMAN	tr|H9GJ57|H9GJ57_ANOCA	51.032	339	118	11	1	316	5	318	1.09e-84	283
sp|Q96PK6|RBM14_HUMAN	tr|A0A0D9R7L9|A0A0D9R7L9_CHLSB	100.000	112	0	0	1	112	1	112	6.07e-77	247
sp|Q96PK6|RBM14_HUMAN	tr|A0A0D9R7L9|A0A0D9R7L9_CHLSB	48.571	70	34	2	80	147	2	71	1.65e-08	59.3
sp|Q96PK6|RBM14_HUMAN	tr|A0A2R8MCN2|A0A2R8MCN2_CALJA	99.123	114	1	0	1	114	1	114	2.64e-72	234
sp|Q96PK6|RBM14_HUMAN	tr|A0A2R8MCN2|A0A2R8MCN2_CALJA	48.571	70	34	2	80	147	2	71	3.42e-08	58.2
sp|Q96PK6|RBM14_HUMAN	tr|A0A5G3HS07|A0A5G3HS07_XENTR	40.625	384	157	13	1	368	8	336	6.32e-72	245
sp|Q96PK6|RBM14_HUMAN	tr|A0A5G3HS07|A0A5G3HS07_XENTR	44.811	212	85	11	473	669	274	468	7.99e-27	120
sp|Q96PK6|RBM14_HUMAN	tr|A0A5G3HS07|A0A5G3HS07_XENTR	37.584	149	52	8	311	452	243	357	5.5	36.2
sp|Q96PK6|RBM14_HUMAN	tr|G1TRT5|G1TRT5_RABIT	100.000	112	0	0	1	112	1	112	2.45e-71	231
sp|Q96PK6|RBM14_HUMAN	tr|G1TRT5|G1TRT5_RABIT	48.571	70	34	2	80	147	2	71	3.11e-08	57.8
sp|Q96PK6|RBM14_HUMAN	tr|F6UPI5|F6UPI5_HORSE	100.000	112	0	0	1	112	1	112	2.45e-71	231
sp|Q96PK6|RBM14_HUMAN	tr|F6UPI5|F6UPI5_HORSE	48.571	70	34	2	80	147	2	71	3.11e-08	57.8
sp|Q96PK6|RBM14_HUMAN	tr|Q32N78|Q32N78_XENLA	40.796	402	185	14	1	383	8	375	1.35e-70	241
sp|Q96PK6|RBM14_HUMAN	tr|Q32N78|Q32N78_XENLA	41.395	215	79	9	455	669	300	467	8.63e-26	117
sp|Q96PK6|RBM14_HUMAN	tr|Q6DDZ4|Q6DDZ4_XENLA	39.782	367	173	11	1	350	8	343	1.30e-65	228
sp|Q96PK6|RBM14_HUMAN	tr|Q6DDZ4|Q6DDZ4_XENLA	43.458	214	94	8	457	669	284	471	1.25e-27	122
sp|Q96PK6|RBM14_HUMAN	tr|Q6DDZ4|Q6DDZ4_XENLA	45.333	75	41	0	73	147	2	76	1.21e-13	79.7
sp|Q96PK6|RBM14_HUMAN	tr|F6YDX9|F6YDX9_ORNAN	90.179	112	11	0	1	112	1	112	2.18e-63	210
sp|Q96PK6|RBM14_HUMAN	tr|F6YDX9|F6YDX9_ORNAN	44.286	70	37	2	80	147	2	71	1.77e-07	55.5
sp|Q96PK6|RBM14_HUMAN	tr|G3Q5J5|G3Q5J5_GASAC	56.164	146	62	2	2	147	8	151	1.20e-47	172
sp|Q96PK6|RBM14_HUMAN	tr|G3Q5J5|G3Q5J5_GASAC	35.345	116	57	3	77	191	5	103	7.64e-13	73.9
sp|Q96PK6|RBM14_HUMAN	tr|A0A3B4TY59|A0A3B4TY59_SERDU	55.782	147	63	2	1	147	7	151	7.77e-46	177
sp|Q96PK6|RBM14_HUMAN	tr|A0A3B4TY59|A0A3B4TY59_SERDU	34.483	116	58	3	77	191	5	103	7.61e-13	77.4
sp|Q96PK6|RBM14_HUMAN	tr|A0A3B5KN42|A0A3B5KN42_TAKRU	56.463	147	62	2	1	147	7	151	1.53e-45	176
sp|Q96PK6|RBM14_HUMAN	tr|A0A3B5KN42|A0A3B5KN42_TAKRU	36.207	116	56	3	77	191	5	103	1.15e-13	80.1
sp|Q96PK6|RBM14_HUMAN	tr|A0A1S3SCP1|A0A1S3SCP1_SALSA	42.925	212	109	5	1	211	2	202	6.83e-45	171
sp|Q96PK6|RBM14_HUMAN	tr|A0A1S3N7S2|A0A1S3N7S2_SALSA	42.453	212	110	5	1	211	34	234	8.69e-45	171
sp|Q96PK6|RBM14_HUMAN	tr|A0A060Y167|A0A060Y167_ONCMY	54.422	147	65	2	1	147	7	151	5.53e-44	172
sp|Q96PK6|RBM14_HUMAN	tr|A0A060Y167|A0A060Y167_ONCMY	45.070	71	39	0	77	147	5	75	7.93e-14	80.5
sp|Q96PK6|RBM14_HUMAN	tr|A0A060XJC0|A0A060XJC0_ONCMY	48.148	162	82	2	1	162	2	161	1.68e-43	166
sp|Q96PK6|RBM14_HUMAN	tr|A0A1S3RH21|A0A1S3RH21_SALSA	50.323	155	68	3	1	148	23	175	2.11e-43	169
sp|Q96PK6|RBM14_HUMAN	tr|A0A1S3RH21|A0A1S3RH21_SALSA	36.620	71	45	0	77	147	21	91	6.12e-10	68.2
sp|Q96PK6|RBM14_HUMAN	tr|A0A1S3L219|A0A1S3L219_SALSA	49.677	155	69	3	1	148	10	162	2.40e-42	166
sp|Q96PK6|RBM14_HUMAN	tr|A0A060XG70|A0A060XG70_ONCMY	42.130	216	114	5	1	215	503	708	1.19e-41	168
sp|Q96PK6|RBM14_HUMAN	tr|A0A060XG70|A0A060XG70_ONCMY	48.148	162	82	2	1	162	2	161	1.39e-40	165
sp|Q96PK6|RBM14_HUMAN	tr|A0A1S3N8J5|A0A1S3N8J5_SALSA	51.948	154	65	3	1	147	7	158	1.86e-41	165
sp|Q96PK6|RBM14_HUMAN	tr|A0A1S3N8J5|A0A1S3N8J5_SALSA	45.070	71	39	0	77	147	5	75	1.96e-13	79.3
sp|Q96PK6|RBM14_HUMAN	tr|A0A1S3SDZ5|A0A1S3SDZ5_SALSA	51.948	154	65	3	1	147	7	158	3.67e-41	164
sp|Q96PK6|RBM14_HUMAN	tr|A0A1S3SDZ5|A0A1S3SDZ5_SALSA	45.070	71	39	0	77	147	5	75	1.13e-13	80.5
sp|Q96PK6|RBM14_HUMAN	tr|A0A3B4TH53|A0A3B4TH53_SERDU	48.148	162	80	3	1	162	2	159	7.23e-41	159
sp|Q96PK6|RBM14_HUMAN	tr|A0A060YV20|A0A060YV20_ONCMY	51.948	154	65	3	1	147	7	158	1.84e-40	163
sp|Q96PK6|RBM14_HUMAN	tr|A0A060YV20|A0A060YV20_ONCMY	34.483	116	58	3	77	191	5	103	7.14e-13	77.8
sp|Q96PK6|RBM14_HUMAN	tr|A0A060XCN3|A0A060XCN3_ONCMY	46.296	162	85	2	1	162	2	161	3.32e-40	156
sp|Q96PK6|RBM14_HUMAN	tr|A0A1S3SCM5|A0A1S3SCM5_SALSA	46.296	162	85	2	1	162	2	161	4.77e-40	157
sp|Q96PK6|RBM14_HUMAN	tr|A0A1S3W5Z2|A0A1S3W5Z2_ERIEU	45.062	162	87	2	1	162	2	161	9.83e-40	155
sp|Q96PK6|RBM14_HUMAN	tr|H2UAJ1|H2UAJ1_TAKRU	46.914	162	82	3	1	162	2	159	1.11e-39	156
sp|Q96PK6|RBM14_HUMAN	tr|A0A1S2ZFT7|A0A1S2ZFT7_ERIEU	45.062	162	87	2	1	162	2	161	1.14e-39	154
sp|Q96PK6|RBM14_HUMAN	tr|G3N6Z2|G3N6Z2_GASAC	48.148	162	80	3	1	162	2	159	1.28e-39	156
sp|Q96PK6|RBM14_HUMAN	tr|A0A384DJT7|A0A384DJT7_URSMA	45.062	162	87	2	1	162	2	161	1.48e-39	154
sp|Q96PK6|RBM14_HUMAN	tr|H0XDR0|H0XDR0_OTOGA	44.444	162	88	2	1	162	2	161	1.50e-39	154
sp|Q96PK6|RBM14_HUMAN	tr|G3I4K9|G3I4K9_CRIGR	45.062	162	87	2	1	162	2	161	1.54e-39	154
sp|Q96PK6|RBM14_HUMAN	tr|A0A3B4VDY8|A0A3B4VDY8_SERDU	50.000	154	68	3	1	147	6	157	1.56e-39	158
sp|Q96PK6|RBM14_HUMAN	tr|A0A3B4VDY8|A0A3B4VDY8_SERDU	37.363	91	48	3	2	85	83	171	1.53e-08	63.5
sp|Q96PK6|RBM14_HUMAN	tr|A0A2I0LH07|A0A2I0LH07_COLLI	45.062	162	87	2	1	162	2	161	1.61e-39	152
sp|Q96PK6|RBM14_HUMAN	tr|G1NV95|G1NV95_MYOLU	45.062	162	87	2	1	162	2	161	1.73e-39	154
sp|Q96PK6|RBM14_HUMAN	sp|Q8C7Q4|RBM4_MOUSE	45.062	162	87	2	1	162	2	161	1.95e-39	154
sp|Q96PK6|RBM14_HUMAN	tr|A0A1S3FJM3|A0A1S3FJM3_DIPOR	44.444	162	88	2	1	162	2	161	2.02e-39	154
sp|Q96PK6|RBM14_HUMAN	tr|A0A3B4TGK3|A0A3B4TGK3_SERDU	46.296	162	85	2	1	162	2	161	2.05e-39	154
sp|Q96PK6|RBM14_HUMAN	tr|A0A2I3HZ62|A0A2I3HZ62_NOMLE	44.444	162	88	2	1	162	2	161	2.19e-39	154
sp|Q96PK6|RBM14_HUMAN	sp|Q4R979|RBM4_MACFA	44.444	162	88	2	1	162	2	161	2.19e-39	154
sp|Q96PK6|RBM14_HUMAN	sp|Q9BWF3|RBM4_HUMAN	44.444	162	88	2	1	162	2	161	2.19e-39	154
sp|Q96PK6|RBM14_HUMAN	tr|W5PD10|W5PD10_SHEEP	45.062	162	87	2	1	162	2	161	2.21e-39	154
sp|Q96PK6|RBM14_HUMAN	tr|A0A2K6UXN9|A0A2K6UXN9_SAIBB	45.062	162	87	2	1	162	2	161	2.25e-39	154
sp|Q96PK6|RBM14_HUMAN	tr|L5KQ29|L5KQ29_PTEAL	44.444	162	88	2	1	162	2	161	2.36e-39	154
sp|Q96PK6|RBM14_HUMAN	tr|E2RSD7|E2RSD7_CANLF	45.062	162	87	2	1	162	2	161	2.42e-39	154
sp|Q96PK6|RBM14_HUMAN	tr|A0A452FF75|A0A452FF75_CAPHI	44.444	162	88	2	1	162	2	161	2.43e-39	154
sp|Q96PK6|RBM14_HUMAN	sp|Q3MHX3|RBM4_BOVIN	44.444	162	88	2	1	162	2	161	2.43e-39	154
sp|Q96PK6|RBM14_HUMAN	tr|A0A2U4BJ52|A0A2U4BJ52_TURTR	44.444	162	88	2	1	162	2	161	2.49e-39	154
sp|Q96PK6|RBM14_HUMAN	tr|A0A2Y9F4Q9|A0A2Y9F4Q9_PHYMC	44.444	162	88	2	1	162	2	161	2.49e-39	154
sp|Q96PK6|RBM14_HUMAN	tr|A0A340XP96|A0A340XP96_LIPVE	44.444	162	88	2	1	162	2	161	2.49e-39	154
sp|Q96PK6|RBM14_HUMAN	tr|A0A2Y9PP67|A0A2Y9PP67_DELLE	44.444	162	88	2	1	162	2	161	2.49e-39	154
sp|Q96PK6|RBM14_HUMAN	tr|G1SME4|G1SME4_RABIT	44.444	162	88	2	1	162	2	161	2.50e-39	154
sp|Q96PK6|RBM14_HUMAN	tr|I3N9A3|I3N9A3_ICTTR	44.444	162	88	2	1	162	2	161	2.50e-39	154
sp|Q96PK6|RBM14_HUMAN	tr|A0A2U3YVZ5|A0A2U3YVZ5_LEPWE	45.062	162	87	2	1	162	2	161	2.51e-39	154
sp|Q96PK6|RBM14_HUMAN	tr|D2HYA2|D2HYA2_AILME	45.062	162	87	2	1	162	2	161	2.51e-39	154
sp|Q96PK6|RBM14_HUMAN	tr|A0A2U3ZWC6|A0A2U3ZWC6_ODORO	44.444	162	88	2	1	162	2	161	2.55e-39	154
sp|Q96PK6|RBM14_HUMAN	tr|A0A2I2U7A9|A0A2I2U7A9_FELCA	44.444	162	88	2	1	162	2	161	2.55e-39	154
sp|Q96PK6|RBM14_HUMAN	tr|D2HYA3|D2HYA3_AILME	44.444	162	88	2	1	162	2	161	2.55e-39	154
sp|Q96PK6|RBM14_HUMAN	tr|M3XWG2|M3XWG2_MUSPF	44.444	162	88	2	1	162	2	161	2.60e-39	154
sp|Q96PK6|RBM14_HUMAN	tr|M3XWG9|M3XWG9_MUSPF	45.062	162	87	2	1	162	2	161	2.67e-39	153
sp|Q96PK6|RBM14_HUMAN	tr|A0A1S3FJA6|A0A1S3FJA6_DIPOR	45.062	162	87	2	1	162	2	161	2.67e-39	153
sp|Q96PK6|RBM14_HUMAN	tr|G3N6Y6|G3N6Y6_GASAC	45.062	162	87	2	1	162	2	161	2.86e-39	154
sp|Q96PK6|RBM14_HUMAN	tr|W5PCU7|W5PCU7_SHEEP	44.444	162	88	2	1	162	2	161	2.87e-39	153
sp|Q96PK6|RBM14_HUMAN	tr|A0A2K5CQR6|A0A2K5CQR6_AOTNA	45.062	162	87	2	1	162	2	161	2.97e-39	153
sp|Q96PK6|RBM14_HUMAN	tr|G3SQ60|G3SQ60_LOXAF	45.062	162	87	2	1	162	2	161	3.06e-39	153
sp|Q96PK6|RBM14_HUMAN	tr|A0A091D8A9|A0A091D8A9_FUKDA	45.062	162	87	2	1	162	2	161	3.08e-39	153
sp|Q96PK6|RBM14_HUMAN	tr|F7CWA2|F7CWA2_ORNAN	44.444	162	88	2	1	162	2	161	3.34e-39	152
sp|Q96PK6|RBM14_HUMAN	tr|A0A340XRK9|A0A340XRK9_LIPVE	45.062	162	87	2	1	162	2	161	3.41e-39	153
sp|Q96PK6|RBM14_HUMAN	tr|A0A2K6JYR0|A0A2K6JYR0_RHIBE	45.062	162	87	2	1	162	2	161	3.48e-39	153
sp|Q96PK6|RBM14_HUMAN	tr|A0A2J8U041|A0A2J8U041_PONAB	45.062	162	87	2	1	162	2	161	3.48e-39	153
sp|Q96PK6|RBM14_HUMAN	tr|A0A096N4G9|A0A096N4G9_PAPAN	45.062	162	87	2	1	162	2	161	3.48e-39	153
sp|Q96PK6|RBM14_HUMAN	tr|H2Q476|H2Q476_PANTR	45.062	162	87	2	1	162	2	161	3.48e-39	153
sp|Q96PK6|RBM14_HUMAN	tr|A0A2R8ZLH7|A0A2R8ZLH7_PANPA	45.062	162	87	2	1	162	2	161	3.48e-39	153
sp|Q96PK6|RBM14_HUMAN	tr|A0A2K5XZI1|A0A2K5XZI1_MANLE	45.062	162	87	2	1	162	2	161	3.48e-39	153
sp|Q96PK6|RBM14_HUMAN	tr|G7PP84|G7PP84_MACFA	45.062	162	87	2	1	162	2	161	3.48e-39	153
sp|Q96PK6|RBM14_HUMAN	sp|Q9BQ04|RBM4B_HUMAN	45.062	162	87	2	1	162	2	161	3.48e-39	153
sp|Q96PK6|RBM14_HUMAN	tr|G3R7Q9|G3R7Q9_GORGO	45.062	162	87	2	1	162	2	161	3.48e-39	153
sp|Q96PK6|RBM14_HUMAN	tr|A0A0D9R7M7|A0A0D9R7M7_CHLSB	45.062	162	87	2	1	162	2	161	3.48e-39	153
sp|Q96PK6|RBM14_HUMAN	tr|A0A2K5MEK5|A0A2K5MEK5_CERAT	45.062	162	87	2	1	162	2	161	3.48e-39	153
sp|Q96PK6|RBM14_HUMAN	tr|A0A286XJ35|A0A286XJ35_CAVPO	45.062	162	87	2	1	162	2	161	3.51e-39	153
sp|Q96PK6|RBM14_HUMAN	sp|Q06AT9|RBM4B_PIG	45.062	162	87	2	1	162	2	161	3.59e-39	153
sp|Q96PK6|RBM14_HUMAN	tr|A0A2K6GVN2|A0A2K6GVN2_PROCO	45.062	162	87	2	1	162	2	161	3.62e-39	153
sp|Q96PK6|RBM14_HUMAN	tr|A0A2I3G2Q7|A0A2I3G2Q7_NOMLE	45.062	162	87	2	1	162	2	161	3.69e-39	153
sp|Q96PK6|RBM14_HUMAN	tr|I3MGW8|I3MGW8_ICTTR	45.062	162	87	2	1	162	2	161	3.69e-39	153
sp|Q96PK6|RBM14_HUMAN	tr|L5KNH4|L5KNH4_PTEAL	45.062	162	87	2	1	162	2	161	3.88e-39	153
sp|Q96PK6|RBM14_HUMAN	sp|Q9BDY9|RBM4_RABIT	45.062	162	87	2	1	162	2	161	3.88e-39	153
sp|Q96PK6|RBM14_HUMAN	tr|F6VSG0|F6VSG0_HORSE	45.062	162	87	2	1	162	2	161	3.88e-39	153
sp|Q96PK6|RBM14_HUMAN	tr|G3I4L0|G3I4L0_CRIGR	45.062	162	87	2	1	162	2	161	4.02e-39	153
sp|Q96PK6|RBM14_HUMAN	tr|A0A2Y9RPU0|A0A2Y9RPU0_TRIMA	45.062	162	87	2	1	162	2	161	4.10e-39	153
sp|Q96PK6|RBM14_HUMAN	sp|Q8VE92|RBM4B_MOUSE	45.062	162	87	2	1	162	2	161	4.22e-39	153
sp|Q96PK6|RBM14_HUMAN	tr|A0A2I2URJ9|A0A2I2URJ9_FELCA	45.062	162	87	2	1	162	2	161	4.28e-39	153
sp|Q96PK6|RBM14_HUMAN	tr|A0A3Q0HFD9|A0A3Q0HFD9_ALLSI	44.444	162	88	2	1	162	2	161	4.29e-39	153
sp|Q96PK6|RBM14_HUMAN	tr|Q2KIV3|Q2KIV3_BOVIN	45.062	162	87	2	1	162	2	161	4.33e-39	153
sp|Q96PK6|RBM14_HUMAN	tr|A0A452DY32|A0A452DY32_CAPHI	45.062	162	87	2	1	162	2	161	4.46e-39	153
sp|Q96PK6|RBM14_HUMAN	tr|A0A2Y9RF80|A0A2Y9RF80_TRIMA	45.062	162	87	2	1	162	2	161	4.59e-39	153
sp|Q96PK6|RBM14_HUMAN	tr|G5BWZ2|G5BWZ2_HETGA	44.444	162	88	2	1	162	2	161	4.66e-39	152
sp|Q96PK6|RBM14_HUMAN	tr|A0A1U7Q4Z3|A0A1U7Q4Z3_MESAU	45.062	162	87	2	1	162	2	161	4.88e-39	152
sp|Q96PK6|RBM14_HUMAN	tr|G3TVE5|G3TVE5_LOXAF	45.062	162	87	2	1	162	2	161	4.89e-39	153
sp|Q96PK6|RBM14_HUMAN	tr|G1P1L8|G1P1L8_MYOLU	44.444	162	88	2	1	162	2	161	5.80e-39	153
sp|Q96PK6|RBM14_HUMAN	tr|A0A2Y9PUP8|A0A2Y9PUP8_DELLE	45.062	162	87	2	1	162	12	171	5.89e-39	153
sp|Q96PK6|RBM14_HUMAN	tr|A0A4X2JMI4|A0A4X2JMI4_VOMUR	44.444	162	88	2	1	162	2	161	6.17e-39	152
sp|Q96PK6|RBM14_HUMAN	tr|A0A091DDL6|A0A091DDL6_FUKDA	44.444	162	88	2	1	162	2	161	6.26e-39	152
sp|Q96PK6|RBM14_HUMAN	tr|H0VN63|H0VN63_CAVPO	44.444	162	88	2	1	162	2	161	6.26e-39	152
sp|Q96PK6|RBM14_HUMAN	tr|A0A5F8AIP6|A0A5F8AIP6_MACMU	45.062	162	87	2	1	162	14	173	6.40e-39	152
sp|Q96PK6|RBM14_HUMAN	tr|K7F6E5|K7F6E5_PELSI	43.827	162	89	2	1	162	2	161	6.58e-39	152
sp|Q96PK6|RBM14_HUMAN	tr|A0A2U4BIQ0|A0A2U4BIQ0_TURTR	45.062	162	87	2	1	162	12	171	6.97e-39	152
sp|Q96PK6|RBM14_HUMAN	tr|H1A2F4|H1A2F4_TAEGU	44.848	165	85	3	1	165	2	160	9.94e-39	150
sp|Q96PK6|RBM14_HUMAN	tr|H0XDR2|H0XDR2_OTOGA	45.062	162	87	2	1	162	2	161	1.01e-38	152
sp|Q96PK6|RBM14_HUMAN	tr|A0A099ZE41|A0A099ZE41_TINGU	44.444	162	88	2	1	162	2	161	1.20e-38	148
sp|Q96PK6|RBM14_HUMAN	tr|H2TGS5|H2TGS5_TAKRU	50.000	154	68	3	1	147	42	193	1.37e-38	155
sp|Q96PK6|RBM14_HUMAN	tr|H2TGS5|H2TGS5_TAKRU	38.462	91	47	3	2	85	119	207	1.99e-08	63.2
sp|Q96PK6|RBM14_HUMAN	tr|F6T855|F6T855_ORNAN	34.182	275	123	6	1	219	62	334	1.82e-38	152
sp|Q96PK6|RBM14_HUMAN	tr|A0A4X2JNB2|A0A4X2JNB2_VOMUR	44.444	162	88	2	1	162	2	161	2.07e-38	150
sp|Q96PK6|RBM14_HUMAN	tr|A0A2U3ZWY6|A0A2U3ZWY6_ODORO	45.062	162	87	2	1	162	74	233	2.91e-38	152
sp|Q96PK6|RBM14_HUMAN	tr|K7F6J4|K7F6J4_PELSI	43.827	162	89	2	1	162	2	161	4.73e-38	148
sp|Q96PK6|RBM14_HUMAN	tr|A0A455CBV4|A0A455CBV4_PHYMC	44.444	162	88	2	1	162	12	171	1.21e-37	149
sp|Q96PK6|RBM14_HUMAN	tr|G3QAW4|G3QAW4_GASAC	48.052	154	71	3	1	147	6	157	2.91e-37	150
sp|Q96PK6|RBM14_HUMAN	tr|G3QAW4|G3QAW4_GASAC	40.244	82	40	3	2	76	83	162	5.57e-07	58.5
sp|Q96PK6|RBM14_HUMAN	tr|H9GD18|H9GD18_ANOCA	43.210	162	90	2	1	162	2	161	3.16e-37	147
sp|Q96PK6|RBM14_HUMAN	tr|Q6GPD7|Q6GPD7_XENLA	45.455	165	84	3	1	165	2	160	4.54e-37	146
sp|Q96PK6|RBM14_HUMAN	tr|G1NS60|G1NS60_MELGA	63.717	113	38	3	1	112	1	111	1.27e-36	138
sp|Q96PK6|RBM14_HUMAN	tr|G1NS60|G1NS60_MELGA	47.761	67	34	1	80	145	2	68	5.25e-09	60.1
sp|Q96PK6|RBM14_HUMAN	tr|A0A1L8GK10|A0A1L8GK10_XENLA	43.976	166	87	3	1	166	2	161	3.47e-36	144
sp|Q96PK6|RBM14_HUMAN	tr|H2UAI1|H2UAI1_TAKRU	43.210	162	90	2	1	162	2	161	4.74e-36	145
sp|Q96PK6|RBM14_HUMAN	tr|A0A060W969|A0A060W969_ONCMY	44.371	151	82	2	1	151	2	150	9.63e-36	142
sp|Q96PK6|RBM14_HUMAN	tr|A0A1L8GJI3|A0A1L8GJI3_XENLA	46.259	147	77	2	1	147	2	146	1.19e-35	142
sp|Q96PK6|RBM14_HUMAN	tr|A0A1L8GJI3|A0A1L8GJI3_XENLA	47.500	80	42	0	80	159	3	82	9.37e-17	87.8
sp|Q96PK6|RBM14_HUMAN	tr|A0A1L8GJI3|A0A1L8GJI3_XENLA	34.066	91	58	2	2	91	79	168	1.97e-05	53.1
sp|Q96PK6|RBM14_HUMAN	tr|Q6P4L3|Q6P4L3_XENTR	43.373	166	88	3	1	166	2	161	1.26e-35	142
sp|Q96PK6|RBM14_HUMAN	tr|C0HAR4|C0HAR4_SALSA	44.371	151	82	2	1	151	2	150	1.35e-35	142
sp|Q96PK6|RBM14_HUMAN	tr|H2NCQ4|H2NCQ4_PONAB	43.827	162	87	3	1	162	1	158	1.36e-34	140
sp|Q96PK6|RBM14_HUMAN	tr|A0A5G3HAQ1|A0A5G3HAQ1_XENTR	46.259	147	77	2	1	147	318	462	2.02e-32	139
sp|Q96PK6|RBM14_HUMAN	tr|A0A091HVZ3|A0A091HVZ3_CALAN	64.602	113	37	3	1	112	1	111	6.97e-32	124
sp|Q96PK6|RBM14_HUMAN	tr|A0A091HVZ3|A0A091HVZ3_CALAN	49.275	69	34	1	80	147	2	70	2.00e-06	52.4
sp|Q96PK6|RBM14_HUMAN	tr|F6UCD3|F6UCD3_CALJA	44.366	142	77	2	1	142	2	141	7.08e-32	125
sp|Q96PK6|RBM14_HUMAN	tr|F6UCD3|F6UCD3_CALJA	45.000	80	44	0	80	159	3	82	8.38e-15	77.4
sp|Q96PK6|RBM14_HUMAN	tr|A0A384DJP0|A0A384DJP0_URSMA	44.604	139	75	2	1	139	2	138	1.26e-31	125
sp|Q96PK6|RBM14_HUMAN	tr|A0A384DJP0|A0A384DJP0_URSMA	45.000	80	44	0	80	159	3	82	8.14e-15	77.4
sp|Q96PK6|RBM14_HUMAN	tr|A0A384DJP0|A0A384DJP0_URSMA	40.323	62	36	1	2	63	79	139	9.65e-05	48.5
sp|Q96PK6|RBM14_HUMAN	tr|A0A151MMY1|A0A151MMY1_ALLMI	62.832	113	39	3	1	112	5	115	1.70e-31	127
sp|Q96PK6|RBM14_HUMAN	tr|A0A151MMY1|A0A151MMY1_ALLMI	49.275	69	34	1	80	147	6	74	1.94e-07	57.4
sp|Q96PK6|RBM14_HUMAN	tr|F6VSR3|F6VSR3_HORSE	43.885	139	76	2	1	139	2	138	5.05e-31	123
sp|Q96PK6|RBM14_HUMAN	tr|F6VSR3|F6VSR3_HORSE	45.000	80	44	0	80	159	3	82	8.14e-15	77.4
sp|Q96PK6|RBM14_HUMAN	tr|F6VSR3|F6VSR3_HORSE	40.323	62	36	1	2	63	79	139	1.39e-04	48.1
sp|Q96PK6|RBM14_HUMAN	tr|U3EBV4|U3EBV4_CALJA	43.885	139	76	2	1	139	2	138	5.05e-31	123
sp|Q96PK6|RBM14_HUMAN	tr|U3EBV4|U3EBV4_CALJA	45.000	80	44	0	80	159	3	82	8.14e-15	77.4
sp|Q96PK6|RBM14_HUMAN	tr|U3EBV4|U3EBV4_CALJA	40.323	62	36	1	2	63	79	139	1.39e-04	48.1
sp|Q96PK6|RBM14_HUMAN	tr|W5JV78|W5JV78_ANODA	43.478	161	85	4	1	157	112	270	6.50e-31	131
sp|Q96PK6|RBM14_HUMAN	tr|W5JV78|W5JV78_ANODA	54.795	73	33	0	73	145	106	178	1.29e-14	82.4
sp|Q96PK6|RBM14_HUMAN	tr|A0A226MBD8|A0A226MBD8_CALSU	44.604	139	75	2	1	139	2	138	6.71e-31	124
sp|Q96PK6|RBM14_HUMAN	tr|A0A226MBD8|A0A226MBD8_CALSU	45.000	80	44	0	80	159	3	82	3.54e-14	76.6
sp|Q96PK6|RBM14_HUMAN	tr|H9JD13|H9JD13_BOMMO	39.752	161	92	3	1	158	7	165	7.26e-31	128
sp|Q96PK6|RBM14_HUMAN	tr|H9JD13|H9JD13_BOMMO	51.471	68	33	0	78	145	6	73	6.05e-16	84.7
sp|Q96PK6|RBM14_HUMAN	tr|A0A194QGB2|A0A194QGB2_PAPXU	40.373	161	91	3	1	158	7	165	7.66e-31	129
sp|Q96PK6|RBM14_HUMAN	tr|A0A194QGB2|A0A194QGB2_PAPXU	52.941	68	32	0	78	145	6	73	6.91e-16	85.1
sp|Q96PK6|RBM14_HUMAN	tr|A0A0L7LMB3|A0A0L7LMB3_9NEOP	39.752	161	92	3	1	158	7	165	1.32e-30	127
sp|Q96PK6|RBM14_HUMAN	tr|A0A0L7LMB3|A0A0L7LMB3_9NEOP	52.941	68	32	0	78	145	6	73	1.80e-16	86.3
sp|Q96PK6|RBM14_HUMAN	tr|A0A226MA03|A0A226MA03_CALSU	44.203	138	75	2	1	138	2	137	1.40e-30	122
sp|Q96PK6|RBM14_HUMAN	tr|A0A226MA03|A0A226MA03_CALSU	45.000	80	44	0	80	159	3	82	1.33e-14	76.6
sp|Q96PK6|RBM14_HUMAN	sp|Q94901|LARK_DROME	40.625	160	90	3	1	157	7	164	1.54e-30	128
sp|Q96PK6|RBM14_HUMAN	sp|Q94901|LARK_DROME	50.000	68	34	0	78	145	6	73	1.11e-13	78.6
sp|Q96PK6|RBM14_HUMAN	tr|A0A0L0C683|A0A0L0C683_LUCCU	39.752	161	92	3	1	158	40	198	2.52e-30	128
sp|Q96PK6|RBM14_HUMAN	tr|A0A0L0C683|A0A0L0C683_LUCCU	51.471	68	33	0	78	145	39	106	2.42e-14	80.9
sp|Q96PK6|RBM14_HUMAN	tr|H2TQ61|H2TQ61_TAKRU	46.259	147	76	3	1	147	2	145	4.85e-30	127
sp|Q96PK6|RBM14_HUMAN	tr|H2TQ61|H2TQ61_TAKRU	40.860	93	51	2	80	172	3	91	7.98e-10	67.0
sp|Q96PK6|RBM14_HUMAN	tr|G5BIW4|G5BIW4_HETGA	39.506	162	96	2	1	162	2	161	5.99e-30	126
sp|Q96PK6|RBM14_HUMAN	tr|B5DG79|B5DG79_SALSA	44.898	147	78	3	1	147	2	145	1.25e-29	125
sp|Q96PK6|RBM14_HUMAN	tr|B5DG79|B5DG79_SALSA	41.333	75	43	1	80	154	3	76	1.83e-09	65.9
sp|Q96PK6|RBM14_HUMAN	tr|D6WX34|D6WX34_TRICA	38.509	161	94	3	1	158	10	168	1.26e-29	126
sp|Q96PK6|RBM14_HUMAN	tr|D6WX34|D6WX34_TRICA	48.529	68	35	0	78	145	9	76	4.07e-15	83.2
sp|Q96PK6|RBM14_HUMAN	tr|A0A1S3N8S1|A0A1S3N8S1_SALSA	44.218	147	79	3	1	147	2	145	1.30e-29	125
sp|Q96PK6|RBM14_HUMAN	tr|A0A1S3N8S1|A0A1S3N8S1_SALSA	40.000	75	44	1	80	154	3	76	4.46e-09	64.7
sp|Q96PK6|RBM14_HUMAN	tr|A0A060XEP2|A0A060XEP2_ONCMY	44.898	147	78	3	1	147	2	145	1.49e-29	120
sp|Q96PK6|RBM14_HUMAN	tr|A0A060XEP2|A0A060XEP2_ONCMY	41.333	75	43	1	80	154	3	76	4.09e-10	64.7
sp|Q96PK6|RBM14_HUMAN	tr|A0A226M7Q8|A0A226M7Q8_CALSU	44.521	146	79	2	1	146	2	145	1.50e-29	121
sp|Q96PK6|RBM14_HUMAN	tr|A0A226M7Q8|A0A226M7Q8_CALSU	45.000	80	44	0	80	159	3	82	6.92e-13	73.6
sp|Q96PK6|RBM14_HUMAN	tr|B9EQL1|B9EQL1_SALSA	44.898	147	78	3	1	147	2	145	2.20e-29	122
sp|Q96PK6|RBM14_HUMAN	tr|B9EQL1|B9EQL1_SALSA	41.333	75	43	1	80	154	3	76	8.92e-09	62.0
sp|Q96PK6|RBM14_HUMAN	tr|G5BWZ3|G5BWZ3_HETGA	44.286	140	76	2	1	140	39	176	2.20e-29	120
sp|Q96PK6|RBM14_HUMAN	tr|G5BWZ3|G5BWZ3_HETGA	45.000	80	44	0	80	159	40	119	1.80e-13	75.1
sp|Q96PK6|RBM14_HUMAN	tr|A0A2K5EHD8|A0A2K5EHD8_AOTNA	42.446	139	78	2	1	139	2	138	3.03e-29	119
sp|Q96PK6|RBM14_HUMAN	tr|A0A2K5EHD8|A0A2K5EHD8_AOTNA	43.750	80	45	0	80	159	3	82	7.15e-14	75.5
sp|Q96PK6|RBM14_HUMAN	tr|A0A3B5K782|A0A3B5K782_TAKRU	45.033	151	73	5	1	147	2	146	3.76e-29	124
sp|Q96PK6|RBM14_HUMAN	tr|A0A3B5K782|A0A3B5K782_TAKRU	44.737	76	42	0	80	155	3	78	1.38e-10	68.9
sp|Q96PK6|RBM14_HUMAN	tr|A0A3B4V3Z0|A0A3B4V3Z0_SERDU	44.218	147	79	3	1	147	2	145	7.33e-29	123
sp|Q96PK6|RBM14_HUMAN	tr|A0A3B4V3Z0|A0A3B4V3Z0_SERDU	41.333	75	43	1	80	154	3	76	2.40e-09	65.5
sp|Q96PK6|RBM14_HUMAN	tr|G5C9Q1|G5C9Q1_HETGA	40.645	155	90	2	1	155	2	154	1.01e-28	119
sp|Q96PK6|RBM14_HUMAN	tr|G5C9Q1|G5C9Q1_HETGA	42.500	80	46	0	80	159	3	82	1.05e-10	67.4
sp|Q96PK6|RBM14_HUMAN	tr|A0A2K5VVS4|A0A2K5VVS4_MACFA	38.418	177	101	4	1	176	2	171	1.39e-28	119
sp|Q96PK6|RBM14_HUMAN	tr|G3Q930|G3Q930_GASAC	44.218	147	79	3	1	147	2	145	2.18e-28	124
sp|Q96PK6|RBM14_HUMAN	tr|E2C3J1|E2C3J1_HARSA	38.272	162	93	4	1	158	10	168	2.47e-28	121
sp|Q96PK6|RBM14_HUMAN	tr|E2C3J1|E2C3J1_HARSA	45.000	80	42	1	76	155	7	84	9.05e-15	81.6
sp|Q96PK6|RBM14_HUMAN	tr|A0A1S3SD89|A0A1S3SD89_SALSA	39.394	165	94	4	1	162	40	201	7.08e-28	121
sp|Q96PK6|RBM14_HUMAN	tr|A0A2K5ZLU7|A0A2K5ZLU7_MANLE	37.853	177	102	4	1	176	2	171	9.68e-28	117
sp|Q96PK6|RBM14_HUMAN	tr|A0A060XKV4|A0A060XKV4_ONCMY	43.537	147	80	3	1	147	2	145	2.92e-27	119
sp|Q96PK6|RBM14_HUMAN	tr|A0A060XKV4|A0A060XKV4_ONCMY	40.000	75	44	1	80	154	3	76	7.84e-08	60.8
sp|Q96PK6|RBM14_HUMAN	tr|A0A060X344|A0A060X344_ONCMY	42.177	147	82	3	1	147	40	183	4.54e-27	119
sp|Q96PK6|RBM14_HUMAN	tr|A0A3B4V5G6|A0A3B4V5G6_SERDU	42.384	151	77	5	1	147	2	146	1.17e-26	117
sp|Q96PK6|RBM14_HUMAN	tr|A0A3B4V5G6|A0A3B4V5G6_SERDU	40.230	87	51	1	80	166	3	88	1.81e-11	71.6
sp|Q96PK6|RBM14_HUMAN	tr|A0A2I3MQN5|A0A2I3MQN5_PAPAN	37.288	177	103	4	1	176	2	171	2.16e-26	113
sp|Q96PK6|RBM14_HUMAN	tr|A0A067RJR6|A0A067RJR6_ZOONE	40.373	161	89	5	1	157	10	167	2.19e-26	116
sp|Q96PK6|RBM14_HUMAN	tr|A0A067RJR6|A0A067RJR6_ZOONE	47.500	80	40	1	76	155	7	84	1.57e-15	84.3
sp|Q96PK6|RBM14_HUMAN	tr|G5BEH2|G5BEH2_HETGA	40.288	139	81	2	1	139	2	138	2.08e-25	107
sp|Q96PK6|RBM14_HUMAN	tr|G5BEH2|G5BEH2_HETGA	42.500	80	46	0	80	159	3	82	6.12e-12	69.3
sp|Q96PK6|RBM14_HUMAN	tr|G5BEH2|G5BEH2_HETGA	38.710	62	37	1	2	63	79	139	0.002	44.3
sp|Q96PK6|RBM14_HUMAN	tr|A0A2K6LK59|A0A2K6LK59_RHIBE	37.580	157	91	3	1	157	2	151	7.12e-25	110
sp|Q96PK6|RBM14_HUMAN	tr|A0A2K6LK59|A0A2K6LK59_RHIBE	37.500	80	50	0	80	159	3	82	3.09e-09	64.3
sp|Q96PK6|RBM14_HUMAN	tr|R0J6S6|R0J6S6_ANAPL	47.706	109	56	1	31	139	2	109	9.75e-25	104
sp|Q96PK6|RBM14_HUMAN	tr|R0J6S6|R0J6S6_ANAPL	41.667	60	34	1	2	61	50	108	2.13e-04	46.6
sp|Q96PK6|RBM14_HUMAN	tr|R0J6S6|R0J6S6_ANAPL	41.509	53	31	0	107	159	1	53	0.001	44.3
sp|Q96PK6|RBM14_HUMAN	tr|G5CAK7|G5CAK7_HETGA	43.103	116	64	2	1	116	17	130	3.59e-24	105
sp|Q96PK6|RBM14_HUMAN	tr|G5CAK7|G5CAK7_HETGA	43.678	87	47	1	73	159	13	97	1.90e-15	80.9
sp|Q96PK6|RBM14_HUMAN	tr|A0A2K6TFR2|A0A2K6TFR2_SAIBB	37.857	140	80	3	1	139	2	135	1.64e-21	96.3
sp|Q96PK6|RBM14_HUMAN	tr|A0A2K6TFR2|A0A2K6TFR2_SAIBB	34.940	83	49	2	80	161	3	81	1.88e-05	50.4
sp|Q96PK6|RBM14_HUMAN	tr|A0A2K6TFR2|A0A2K6TFR2_SAIBB	35.385	65	41	1	2	66	76	139	0.031	41.2
sp|Q96PK6|RBM14_HUMAN	tr|R4GDB0|R4GDB0_ANOCA	43.307	127	66	2	26	152	36	156	2.14e-21	103
sp|Q96PK6|RBM14_HUMAN	tr|R4GDB0|R4GDB0_ANOCA	42.254	71	39	2	1	71	83	151	2.63e-06	56.2
sp|Q96PK6|RBM14_HUMAN	tr|R4GDB0|R4GDB0_ANOCA	32.520	123	61	5	468	590	207	307	5.2	36.2
sp|Q96PK6|RBM14_HUMAN	tr|A0A1U7SP42|A0A1U7SP42_ALLSI	42.202	109	61	2	1	109	2	108	1.91e-20	92.4
sp|Q96PK6|RBM14_HUMAN	tr|A0A1U7SP42|A0A1U7SP42_ALLSI	45.000	80	44	0	80	159	3	82	6.14e-15	76.6
sp|Q96PK6|RBM14_HUMAN	tr|A0A1S3N851|A0A1S3N851_SALSA	41.912	136	76	3	1	136	12	144	1.04e-19	98.6
sp|Q96PK6|RBM14_HUMAN	tr|A0A1S3N851|A0A1S3N851_SALSA	41.772	79	45	1	77	155	10	87	6.40e-10	67.8
sp|Q96PK6|RBM14_HUMAN	tr|A0A2K5EH24|A0A2K5EH24_AOTNA	37.226	137	79	3	1	136	2	132	1.55e-19	90.5
sp|Q96PK6|RBM14_HUMAN	tr|A0A2R9C2C7|A0A2R9C2C7_PANPA	43.564	101	53	2	28	125	8	107	1.86e-19	95.1
sp|Q96PK6|RBM14_HUMAN	tr|A0A2R9C2C7|A0A2R9C2C7_PANPA	39.286	56	34	0	104	159	7	62	4.35e-05	52.0
sp|Q96PK6|RBM14_HUMAN	tr|A0A2R9C2C7|A0A2R9C2C7_PANPA	36.538	52	29	2	2	50	59	109	0.22	40.4
sp|Q96PK6|RBM14_HUMAN	tr|A0A2I2Y471|A0A2I2Y471_GORGO	38.281	128	67	4	1	125	2	120	2.28e-19	95.1
sp|Q96PK6|RBM14_HUMAN	tr|A0A2I2Y471|A0A2I2Y471_GORGO	36.250	80	44	1	80	159	3	75	4.13e-08	61.2
sp|Q96PK6|RBM14_HUMAN	tr|H9GU83|H9GU83_ANOCA	40.714	140	65	4	9	147	23	145	5.44e-18	86.7
sp|Q96PK6|RBM14_HUMAN	tr|A0A2R9AEM8|A0A2R9AEM8_PANPA	36.842	133	64	4	1	133	2	114	5.98e-17	84.0
sp|Q96PK6|RBM14_HUMAN	tr|A0A2R9AEM8|A0A2R9AEM8_PANPA	32.500	80	43	1	80	159	3	71	4.97e-05	49.7
sp|Q96PK6|RBM14_HUMAN	tr|A0A2I3SJ02|A0A2I3SJ02_PANTR	36.842	133	64	4	1	133	2	114	1.92e-16	82.0
sp|Q96PK6|RBM14_HUMAN	tr|A0A2I3SJ02|A0A2I3SJ02_PANTR	32.500	80	43	1	80	159	3	71	3.35e-05	49.7
sp|Q96PK6|RBM14_HUMAN	tr|A0A026X1T9|A0A026X1T9_OOCBI	48.810	84	40	1	65	148	17	97	3.75e-16	86.3
sp|Q96PK6|RBM14_HUMAN	tr|A0A026X1T9|A0A026X1T9_OOCBI	40.000	70	40	2	2	71	29	96	1.51e-05	53.5
sp|Q96PK6|RBM14_HUMAN	tr|E2C6Q7|E2C6Q7_HARSA	50.000	82	38	1	67	148	1	79	4.34e-16	86.3
sp|Q96PK6|RBM14_HUMAN	tr|E2C6Q7|E2C6Q7_HARSA	40.000	70	40	2	2	71	11	78	2.01e-05	53.1
sp|Q96PK6|RBM14_HUMAN	tr|A0A2I3TUT4|A0A2I3TUT4_PANTR	43.182	88	49	1	28	115	8	94	4.40e-16	84.7
sp|Q96PK6|RBM14_HUMAN	tr|A0A2I3TUT4|A0A2I3TUT4_PANTR	40.000	55	33	0	105	159	8	62	5.04e-05	51.6
sp|Q96PK6|RBM14_HUMAN	tr|A0A2I2YPQ6|A0A2I2YPQ6_GORGO	36.029	136	75	3	1	136	2	125	4.46e-16	81.3
sp|Q96PK6|RBM14_HUMAN	tr|A0A2I2YPQ6|A0A2I2YPQ6_GORGO	41.026	78	46	0	80	157	3	80	3.29e-11	67.4
sp|Q96PK6|RBM14_HUMAN	tr|A0A5F4W2C1|A0A5F4W2C1_CALJA	31.429	140	83	3	1	140	2	128	3.62e-15	78.2
sp|Q96PK6|RBM14_HUMAN	tr|A0A5F4W2C1|A0A5F4W2C1_CALJA	38.356	73	45	0	80	152	3	75	2.35e-09	61.2
sp|Q96PK6|RBM14_HUMAN	tr|A0A5F4W6F4|A0A5F4W6F4_CALJA	32.143	140	83	3	1	140	2	129	4.75e-14	74.7
sp|Q96PK6|RBM14_HUMAN	tr|G5ASG6|G5ASG6_HETGA	47.500	80	42	0	80	159	3	82	7.09e-14	75.9
sp|Q96PK6|RBM14_HUMAN	tr|G5ASG6|G5ASG6_HETGA	37.273	110	67	2	1	110	2	109	1.06e-13	75.5
sp|Q96PK6|RBM14_HUMAN	tr|E9G592|E9G592_DAPPU	49.275	69	35	0	80	148	7	75	1.03e-13	77.0
sp|Q96PK6|RBM14_HUMAN	tr|E9G592|E9G592_DAPPU	45.714	70	36	2	2	71	7	74	1.05e-08	62.4
sp|Q96PK6|RBM14_HUMAN	tr|A0A2I3GSM8|A0A2I3GSM8_NOMLE	35.345	116	50	3	1	116	2	92	1.73e-13	77.4
sp|Q96PK6|RBM14_HUMAN	tr|G1Q2E8|G1Q2E8_MYOLU	29.480	173	96	5	3	153	101	269	6.80e-13	77.8
sp|Q96PK6|RBM14_HUMAN	tr|G1Q2E8|G1Q2E8_MYOLU	26.263	198	113	5	3	168	193	389	2.77e-07	59.7
sp|Q96PK6|RBM14_HUMAN	tr|A0A139WAR2|A0A139WAR2_TRICA	27.222	180	101	6	2	154	8	184	8.66e-13	76.6
sp|Q96PK6|RBM14_HUMAN	tr|A0A1S3T4U1|A0A1S3T4U1_SALSA	27.368	190	99	8	2	156	12	197	1.02e-12	76.6
sp|Q96PK6|RBM14_HUMAN	tr|A0A3B4TZT5|A0A3B4TZT5_SERDU	27.895	190	98	8	2	156	12	197	1.36e-12	76.3
sp|Q96PK6|RBM14_HUMAN	tr|H2RZY2|H2RZY2_TAKRU	27.895	190	98	8	2	156	12	197	1.44e-12	75.9
sp|Q96PK6|RBM14_HUMAN	tr|A0A2K1IH48|A0A2K1IH48_PHYPA	29.897	194	91	7	2	155	288	476	1.50e-12	76.3
sp|Q96PK6|RBM14_HUMAN	tr|A0A2K1IH48|A0A2K1IH48_PHYPA	30.952	84	49	2	80	155	184	266	0.048	42.7
sp|Q96PK6|RBM14_HUMAN	tr|G3SSM2|G3SSM2_LOXAF	28.485	165	93	5	3	144	101	263	1.59e-12	76.6
sp|Q96PK6|RBM14_HUMAN	tr|G3SSM2|G3SSM2_LOXAF	25.000	124	70	4	81	193	13	124	0.72	39.3
sp|Q96PK6|RBM14_HUMAN	tr|A0A091XJY0|A0A091XJY0_OPIHO	27.094	203	106	8	2	165	1	200	1.99e-12	75.5
sp|Q96PK6|RBM14_HUMAN	tr|A0A060W6E0|A0A060W6E0_ONCMY	26.842	190	100	8	2	156	12	197	2.08e-12	75.5
sp|Q96PK6|RBM14_HUMAN	tr|A0A060W6E0|A0A060W6E0_ONCMY	25.185	135	76	5	80	195	12	140	0.028	43.5
sp|Q96PK6|RBM14_HUMAN	tr|G3P044|G3P044_GASAC	27.895	190	98	8	2	156	12	197	2.23e-12	75.1
sp|Q96PK6|RBM14_HUMAN	tr|H0YRI3|H0YRI3_TAEGU	27.094	203	106	8	2	165	1	200	2.46e-12	75.1
sp|Q96PK6|RBM14_HUMAN	tr|A0A2I3H3H1|A0A2I3H3H1_NOMLE	30.726	179	95	5	1	173	2	157	2.73e-12	70.5
sp|Q96PK6|RBM14_HUMAN	tr|A0A091JB66|A0A091JB66_EGRGA	27.094	203	106	8	2	165	1	200	2.97e-12	74.7
sp|Q96PK6|RBM14_HUMAN	tr|A0A087R354|A0A087R354_APTFO	27.094	203	106	8	2	165	1	200	2.97e-12	74.7
sp|Q96PK6|RBM14_HUMAN	tr|K7F484|K7F484_PELSI	27.228	202	106	8	2	165	1	199	3.09e-12	74.7
sp|Q96PK6|RBM14_HUMAN	tr|A0A1U7RM04|A0A1U7RM04_ALLSI	26.829	164	97	5	3	144	101	263	3.23e-12	75.5
sp|Q96PK6|RBM14_HUMAN	tr|A0A1U7RM04|A0A1U7RM04_ALLSI	25.000	124	70	4	81	193	13	124	0.62	39.3
sp|Q96PK6|RBM14_HUMAN	tr|A0A091IZL3|A0A091IZL3_CALAN	27.094	203	106	8	2	165	1	200	3.28e-12	74.7
sp|Q96PK6|RBM14_HUMAN	tr|A0A1S3MNW2|A0A1S3MNW2_SALSA	26.842	190	100	8	2	156	12	197	4.20e-12	74.7
sp|Q96PK6|RBM14_HUMAN	tr|A0A067QTH3|A0A067QTH3_ZOONE	29.697	165	96	5	3	148	15	178	4.75e-12	74.3
sp|Q96PK6|RBM14_HUMAN	tr|A0A067QTH3|A0A067QTH3_ZOONE	22.346	179	99	6	3	144	103	278	0.072	42.0
sp|Q96PK6|RBM14_HUMAN	tr|A0A5G3H883|A0A5G3H883_XENTR	28.718	195	94	10	2	155	11	201	4.99e-12	74.3
sp|Q96PK6|RBM14_HUMAN	tr|Q9VAC9|Q9VAC9_DROME	45.833	96	44	3	78	173	4	91	5.00e-12	73.9
sp|Q96PK6|RBM14_HUMAN	tr|Q9VAC9|Q9VAC9_DROME	43.836	73	38	2	2	74	6	75	3.45e-08	62.0
sp|Q96PK6|RBM14_HUMAN	tr|A0A5G3IUM6|A0A5G3IUM6_XENTR	28.866	194	94	10	2	155	11	200	5.58e-12	73.6
sp|Q96PK6|RBM14_HUMAN	tr|A0A151NZ44|A0A151NZ44_ALLMI	26.829	164	97	5	3	144	64	226	6.24e-12	74.7
sp|Q96PK6|RBM14_HUMAN	tr|A0A060VSZ0|A0A060VSZ0_ONCMY	26.842	190	100	8	2	156	12	197	6.45e-12	73.9
sp|Q96PK6|RBM14_HUMAN	tr|Q28EL7|Q28EL7_XENTR	28.718	195	94	10	2	155	11	201	6.93e-12	73.2
sp|Q96PK6|RBM14_HUMAN	sp|P48809|RB27C_DROME	25.610	164	97	5	2	141	8	170	7.96e-12	73.6
sp|Q96PK6|RBM14_HUMAN	tr|I3M7V1|I3M7V1_ICTTR	26.966	178	93	7	2	145	1	175	8.15e-12	73.2
sp|Q96PK6|RBM14_HUMAN	tr|A0A1L8HN59|A0A1L8HN59_XENLA	28.431	204	101	10	2	164	11	210	8.21e-12	73.6
sp|Q96PK6|RBM14_HUMAN	tr|A0A067QMD2|A0A067QMD2_ZOONE	27.879	165	93	6	2	141	14	177	8.30e-12	73.9
sp|Q96PK6|RBM14_HUMAN	tr|A0A067QMD2|A0A067QMD2_ZOONE	30.263	76	41	2	80	143	14	89	0.023	43.9
sp|Q96PK6|RBM14_HUMAN	tr|D6WTA3|D6WTA3_TRICA	44.048	84	43	2	70	153	1	80	9.48e-12	72.8
sp|Q96PK6|RBM14_HUMAN	tr|D6WTA3|D6WTA3_TRICA	36.620	71	43	2	2	72	10	78	1.32e-06	57.0
sp|Q96PK6|RBM14_HUMAN	tr|A0A194Q0G7|A0A194Q0G7_PAPXU	31.884	138	75	4	14	133	73	209	9.55e-12	72.0
sp|Q96PK6|RBM14_HUMAN	tr|A0A194Q0G7|A0A194Q0G7_PAPXU	29.167	72	43	1	81	144	63	134	0.20	40.4
sp|Q96PK6|RBM14_HUMAN	tr|A0A3B6MQA1|A0A3B6MQA1_WHEAT	29.310	174	90	6	2	144	70	241	9.97e-12	71.2
sp|Q96PK6|RBM14_HUMAN	tr|A0A099ZR69|A0A099ZR69_TINGU	26.943	193	99	8	2	155	1	190	1.02e-11	73.2
sp|Q96PK6|RBM14_HUMAN	tr|A0A3B6KH71|A0A3B6KH71_WHEAT	29.310	174	90	6	2	144	70	241	1.16e-11	70.9
sp|Q96PK6|RBM14_HUMAN	tr|A0A0Q3RAT2|A0A0Q3RAT2_AMAAE	26.471	204	108	8	1	165	35	235	1.55e-11	72.8
sp|Q96PK6|RBM14_HUMAN	sp|Q9JII5|DAZP1_MOUSE	26.816	179	93	7	2	145	11	186	1.56e-11	72.8
sp|Q96PK6|RBM14_HUMAN	tr|A0A3B6LKS5|A0A3B6LKS5_WHEAT	29.310	174	90	6	2	144	70	241	1.58e-11	70.5
sp|Q96PK6|RBM14_HUMAN	tr|A0A1U7RAY2|A0A1U7RAY2_MESAU	26.816	179	93	7	2	145	11	186	1.59e-11	72.4
sp|Q96PK6|RBM14_HUMAN	tr|H0WG04|H0WG04_OTOGA	26.816	179	93	7	2	145	12	187	1.64e-11	72.4
sp|Q96PK6|RBM14_HUMAN	tr|H0WG04|H0WG04_OTOGA	28.049	82	47	2	71	140	3	84	0.13	41.2
sp|Q96PK6|RBM14_HUMAN	tr|A0A1S3FP64|A0A1S3FP64_DIPOR	26.816	179	93	7	2	145	10	185	1.66e-11	72.4
sp|Q96PK6|RBM14_HUMAN	tr|A0A1S3FP64|A0A1S3FP64_DIPOR	25.974	77	48	2	80	148	10	85	0.24	40.4
sp|Q96PK6|RBM14_HUMAN	tr|A0A2R9AW39|A0A2R9AW39_PANPA	26.816	179	93	7	2	145	1	176	1.75e-11	72.4
sp|Q96PK6|RBM14_HUMAN	tr|A0A2K5Z1W5|A0A2K5Z1W5_MANLE	26.816	179	93	7	2	145	1	176	1.75e-11	72.4
sp|Q96PK6|RBM14_HUMAN	tr|E9GYI1|E9GYI1_DAPPU	29.787	141	80	4	12	134	37	176	1.78e-11	71.2
sp|Q96PK6|RBM14_HUMAN	tr|E9GYI1|E9GYI1_DAPPU	30.137	73	43	1	80	144	28	100	0.013	44.3
sp|Q96PK6|RBM14_HUMAN	tr|A0A2K6GYZ3|A0A2K6GYZ3_PROCO	26.816	179	93	7	2	145	11	186	1.79e-11	72.4
sp|Q96PK6|RBM14_HUMAN	tr|A0A340XJY2|A0A340XJY2_LIPVE	26.816	179	93	7	2	145	11	186	1.89e-11	72.4
sp|Q96PK6|RBM14_HUMAN	tr|A0A2Y9MGE8|A0A2Y9MGE8_DELLE	26.816	179	93	7	2	145	11	186	1.89e-11	72.4
sp|Q96PK6|RBM14_HUMAN	tr|A0A2I2UII0|A0A2I2UII0_FELCA	26.816	179	93	7	2	145	11	186	1.91e-11	72.4
sp|Q96PK6|RBM14_HUMAN	tr|G5AZL0|G5AZL0_HETGA	26.816	179	93	7	2	145	8	183	1.92e-11	72.4
sp|Q96PK6|RBM14_HUMAN	tr|G5AZL0|G5AZL0_HETGA	27.273	77	44	2	76	140	4	80	0.10	41.6
sp|Q96PK6|RBM14_HUMAN	tr|F7CPQ9|F7CPQ9_CALJA	26.816	179	93	7	2	145	11	186	1.94e-11	72.4
sp|Q96PK6|RBM14_HUMAN	tr|A0A455AV86|A0A455AV86_PHYMC	26.667	180	94	7	1	145	24	200	1.99e-11	72.4
sp|Q96PK6|RBM14_HUMAN	tr|G3TK53|G3TK53_LOXAF	26.816	179	93	7	2	145	11	186	2.01e-11	72.4
sp|Q96PK6|RBM14_HUMAN	tr|A0A2K5EVY0|A0A2K5EVY0_AOTNA	26.816	179	93	7	2	145	11	186	2.02e-11	72.4
sp|Q96PK6|RBM14_HUMAN	tr|A0A2U3ZAU0|A0A2U3ZAU0_ODORO	26.816	179	93	7	2	145	11	186	2.06e-11	72.4
sp|Q96PK6|RBM14_HUMAN	tr|A0A3Q1M8V6|A0A3Q1M8V6_BOVIN	26.816	179	93	7	2	145	11	186	2.07e-11	72.4
sp|Q96PK6|RBM14_HUMAN	tr|E2R6E4|E2R6E4_CANLF	26.816	179	93	7	2	145	11	186	2.11e-11	72.0
sp|Q96PK6|RBM14_HUMAN	tr|Q6DIN9|Q6DIN9_XENTR	28.718	195	94	10	2	155	11	201	2.17e-11	71.6
sp|Q96PK6|RBM14_HUMAN	tr|H2NWU0|H2NWU0_PONAB	26.816	179	93	7	2	145	11	186	2.17e-11	72.0
sp|Q96PK6|RBM14_HUMAN	sp|Q96EP5|DAZP1_HUMAN	26.816	179	93	7	2	145	11	186	2.17e-11	72.0
sp|Q96PK6|RBM14_HUMAN	tr|A0A0D9RI73|A0A0D9RI73_CHLSB	26.816	179	93	7	2	145	11	186	2.17e-11	72.0
sp|Q96PK6|RBM14_HUMAN	tr|F6VE09|F6VE09_HORSE	26.816	179	93	7	2	145	11	186	2.20e-11	72.0
sp|Q96PK6|RBM14_HUMAN	tr|G1L9J9|G1L9J9_AILME	26.966	178	93	7	2	145	12	186	2.31e-11	72.4
sp|Q96PK6|RBM14_HUMAN	tr|A0A2K6SRX0|A0A2K6SRX0_SAIBB	26.816	179	93	7	2	145	10	185	2.39e-11	72.0
sp|Q96PK6|RBM14_HUMAN	tr|A0A4X2LDB9|A0A4X2LDB9_VOMUR	26.816	179	93	7	2	145	11	186	2.40e-11	72.0
sp|Q96PK6|RBM14_HUMAN	tr|A0A1L8HWN1|A0A1L8HWN1_XENLA	28.718	195	94	10	2	155	11	201	2.49e-11	71.6
sp|Q96PK6|RBM14_HUMAN	tr|G5E8X2|G5E8X2_MOUSE	27.439	164	96	4	3	144	100	262	2.53e-11	71.6
sp|Q96PK6|RBM14_HUMAN	tr|G5E8X2|G5E8X2_MOUSE	23.497	183	102	7	3	152	192	369	6.9	35.8
sp|Q96PK6|RBM14_HUMAN	tr|W5PQ42|W5PQ42_SHEEP	26.816	179	93	7	2	145	12	187	2.54e-11	72.0
sp|Q96PK6|RBM14_HUMAN	tr|W5PQ42|W5PQ42_SHEEP	27.500	80	45	3	74	140	5	84	0.21	40.8
sp|Q96PK6|RBM14_HUMAN	tr|A0A3Q0G278|A0A3Q0G278_ALLSI	26.601	203	107	8	2	165	15	214	2.65e-11	72.0
sp|Q96PK6|RBM14_HUMAN	tr|A0A3Q0G278|A0A3Q0G278_ALLSI	28.571	77	43	2	76	140	11	87	0.063	42.4
sp|Q96PK6|RBM14_HUMAN	tr|M0UBB3|M0UBB3_MUSAM	25.749	167	97	7	2	145	15	177	2.65e-11	71.2
sp|Q96PK6|RBM14_HUMAN	tr|W5JUE3|W5JUE3_ANODA	28.916	166	98	5	3	149	10	174	2.96e-11	72.0
sp|Q96PK6|RBM14_HUMAN	tr|A0A452G000|A0A452G000_CAPHI	26.816	179	93	7	2	145	11	186	3.38e-11	71.6
sp|Q96PK6|RBM14_HUMAN	tr|A0A452G000|A0A452G000_CAPHI	28.571	77	43	2	76	140	7	83	0.051	42.7
sp|Q96PK6|RBM14_HUMAN	tr|G1PR88|G1PR88_MYOLU	28.492	179	92	9	1	145	11	187	3.48e-11	71.6
sp|Q96PK6|RBM14_HUMAN	tr|A0A194Q7M0|A0A194Q7M0_PAPXU	30.108	186	109	6	3	168	10	194	3.85e-11	71.2
sp|Q96PK6|RBM14_HUMAN	tr|A0A384DRN6|A0A384DRN6_URSMA	28.090	178	92	8	2	145	24	199	4.66e-11	70.9
sp|Q96PK6|RBM14_HUMAN	tr|F7E9D0|F7E9D0_ORNAN	26.816	179	93	7	2	145	11	186	4.84e-11	71.2
sp|Q96PK6|RBM14_HUMAN	tr|A0A3B6D496|A0A3B6D496_WHEAT	29.630	189	104	7	3	171	4	183	5.06e-11	69.3
sp|Q96PK6|RBM14_HUMAN	tr|A0A2K6L0C6|A0A2K6L0C6_RHIBE	26.816	179	93	7	2	145	22	197	5.48e-11	70.9
sp|Q96PK6|RBM14_HUMAN	tr|A0A2K6L0C6|A0A2K6L0C6_RHIBE	28.571	77	43	2	76	140	18	94	0.043	42.7
sp|Q96PK6|RBM14_HUMAN	tr|A0A2K1K7L6|A0A2K1K7L6_PHYPA	30.811	185	85	6	2	146	228	409	5.63e-11	70.9
sp|Q96PK6|RBM14_HUMAN	tr|A0A2K1K7L6|A0A2K1K7L6_PHYPA	33.333	180	86	7	2	152	132	306	2.51e-09	65.9
sp|Q96PK6|RBM14_HUMAN	tr|A0A2I3HHM7|A0A2I3HHM7_NOMLE	26.816	179	93	7	2	145	11	186	5.79e-11	70.9
sp|Q96PK6|RBM14_HUMAN	tr|A0A2I3HHM7|A0A2I3HHM7_NOMLE	28.571	77	43	2	76	140	7	83	0.068	42.0
sp|Q96PK6|RBM14_HUMAN	tr|H2R6J1|H2R6J1_PANTR	26.966	178	93	7	2	145	46	220	6.57e-11	70.9
sp|Q96PK6|RBM14_HUMAN	tr|H2R6J1|H2R6J1_PANTR	27.027	111	61	3	50	140	8	118	0.044	42.7
sp|Q96PK6|RBM14_HUMAN	tr|A0A3B6ANV0|A0A3B6ANV0_WHEAT	29.630	189	104	7	3	171	4	183	7.12e-11	68.6
sp|Q96PK6|RBM14_HUMAN	sp|P92965|RS40_ARATH	30.357	168	93	5	3	149	4	168	7.54e-11	70.1
sp|Q96PK6|RBM14_HUMAN	sp|P92965|RS40_ARATH	38.158	76	44	2	81	154	4	78	7.22e-05	51.6
sp|Q96PK6|RBM14_HUMAN	tr|M3Y9Y6|M3Y9Y6_MUSPF	26.816	179	93	7	2	145	58	233	8.31e-11	70.5
sp|Q96PK6|RBM14_HUMAN	tr|A0A2I2ZPX5|A0A2I2ZPX5_GORGO	26.816	179	93	7	2	145	46	221	8.46e-11	70.5
sp|Q96PK6|RBM14_HUMAN	tr|A0A2I2ZPX5|A0A2I2ZPX5_GORGO	28.571	77	43	2	76	140	42	118	0.094	41.6
sp|Q96PK6|RBM14_HUMAN	tr|A0A2I3NG48|A0A2I3NG48_PAPAN	26.816	179	93	7	2	145	22	197	8.52e-11	70.5
sp|Q96PK6|RBM14_HUMAN	tr|A0A2I3NG48|A0A2I3NG48_PAPAN	28.571	77	43	2	76	140	18	94	0.076	42.0
sp|Q96PK6|RBM14_HUMAN	tr|A0A2K5UA42|A0A2K5UA42_MACFA	26.816	179	93	7	2	145	22	197	8.52e-11	70.5
sp|Q96PK6|RBM14_HUMAN	tr|A0A2K5UA42|A0A2K5UA42_MACFA	28.571	77	43	2	76	140	18	94	0.076	42.0
sp|Q96PK6|RBM14_HUMAN	tr|A0A2K5LDK0|A0A2K5LDK0_CERAT	26.816	179	93	7	2	145	22	197	8.52e-11	70.5
sp|Q96PK6|RBM14_HUMAN	tr|A0A2K5LDK0|A0A2K5LDK0_CERAT	28.571	77	43	2	76	140	18	94	0.076	42.0
sp|Q96PK6|RBM14_HUMAN	tr|A0A286XIB8|A0A286XIB8_CAVPO	26.404	178	93	7	3	145	6	180	8.64e-11	70.1
sp|Q96PK6|RBM14_HUMAN	tr|A0A286XIB8|A0A286XIB8_CAVPO	24.691	81	52	2	76	148	1	80	0.73	38.9
sp|Q96PK6|RBM14_HUMAN	tr|M0U0F7|M0U0F7_MUSAM	29.114	158	87	4	13	146	88	244	9.86e-11	68.6
sp|Q96PK6|RBM14_HUMAN	tr|M0U0F7|M0U0F7_MUSAM	29.134	127	71	5	80	188	78	203	8.70e-05	50.8
sp|Q96PK6|RBM14_HUMAN	tr|A0A2I0LJY3|A0A2I0LJY3_COLLI	27.638	199	107	10	2	165	8	204	1.09e-10	70.1
sp|Q96PK6|RBM14_HUMAN	tr|A0A2I0LJY3|A0A2I0LJY3_COLLI	28.571	77	43	2	76	140	4	80	0.058	42.4
sp|Q96PK6|RBM14_HUMAN	sp|Q9FGS0|CP31B_ARATH	30.337	178	96	6	2	153	114	289	1.13e-10	68.6
sp|Q96PK6|RBM14_HUMAN	sp|Q9FGS0|CP31B_ARATH	33.750	80	45	1	73	144	107	186	0.010	44.3
sp|Q96PK6|RBM14_HUMAN	tr|A0A445AHN4|A0A445AHN4_ARAHY	23.926	163	104	4	2	145	19	180	1.77e-10	68.9
sp|Q96PK6|RBM14_HUMAN	tr|A0A445E108|A0A445E108_ARAHY	23.926	163	104	4	2	145	101	262	1.83e-10	69.3
sp|Q96PK6|RBM14_HUMAN	tr|W5JN94|W5JN94_ANODA	29.940	167	87	7	2	141	19	182	2.05e-10	69.3
sp|Q96PK6|RBM14_HUMAN	tr|W5JN94|W5JN94_ANODA	27.586	87	51	2	80	154	19	105	0.054	42.4
sp|Q96PK6|RBM14_HUMAN	tr|A0A445AT93|A0A445AT93_ARAHY	31.361	169	88	6	2	144	138	304	2.52e-10	68.2
sp|Q96PK6|RBM14_HUMAN	tr|W5JM67|W5JM67_ANODA	45.455	66	36	0	80	145	6	71	2.74e-10	67.8
sp|Q96PK6|RBM14_HUMAN	tr|W5JM67|W5JM67_ANODA	46.575	73	37	2	2	74	6	76	1.03e-09	65.9
sp|Q96PK6|RBM14_HUMAN	tr|A0A286ZID6|A0A286ZID6_PIG	25.263	190	93	7	2	145	11	197	3.97e-10	68.2
sp|Q96PK6|RBM14_HUMAN	tr|R0JN15|R0JN15_ANAPL	26.042	192	101	7	13	165	3	192	5.92e-10	67.4
sp|Q96PK6|RBM14_HUMAN	tr|A0A0L0C6Q9|A0A0L0C6Q9_LUCCU	44.595	74	41	0	80	153	6	79	5.93e-10	68.2
sp|Q96PK6|RBM14_HUMAN	tr|A0A0L0C6Q9|A0A0L0C6Q9_LUCCU	46.479	71	36	2	2	72	6	74	9.62e-08	61.2
sp|Q96PK6|RBM14_HUMAN	tr|A0A2K3D3X5|A0A2K3D3X5_CHLRE	32.500	160	89	5	3	147	11	166	8.41e-10	67.8
sp|Q96PK6|RBM14_HUMAN	tr|A0A2K3D3X5|A0A2K3D3X5_CHLRE	37.143	70	43	1	2	71	98	166	0.070	42.4
sp|Q96PK6|RBM14_HUMAN	tr|A0A3B6SG03|A0A3B6SG03_WHEAT	26.396	197	101	6	2	174	81	257	9.15e-10	67.0
sp|Q96PK6|RBM14_HUMAN	tr|B4FMY7|B4FMY7_MAIZE	28.652	178	96	5	2	149	113	289	9.84e-10	66.6
sp|Q96PK6|RBM14_HUMAN	tr|B4FMY7|B4FMY7_MAIZE	30.435	92	53	3	73	153	106	197	0.015	43.9
sp|Q96PK6|RBM14_HUMAN	tr|G3PYU0|G3PYU0_GASAC	37.363	91	44	2	80	157	9	99	1.09e-09	66.6
sp|Q96PK6|RBM14_HUMAN	tr|A0A1L8F3C0|A0A1L8F3C0_XENLA	38.462	91	43	2	67	149	1	86	1.64e-09	66.2
sp|Q96PK6|RBM14_HUMAN	tr|A0A1L8F3C0|A0A1L8F3C0_XENLA	32.895	76	41	3	2	69	9	82	0.12	41.2
sp|Q96PK6|RBM14_HUMAN	tr|A0A099ZXE1|A0A099ZXE1_TINGU	36.264	91	45	2	67	149	1	86	1.68e-09	66.2
sp|Q96PK6|RBM14_HUMAN	tr|A0A5F7ZWH8|A0A5F7ZWH8_MACMU	29.630	162	88	8	2	145	11	164	2.04e-09	66.6
sp|Q96PK6|RBM14_HUMAN	tr|A0A5F7ZWH8|A0A5F7ZWH8_MACMU	29.268	82	46	2	80	149	11	92	0.087	42.0
sp|Q96PK6|RBM14_HUMAN	tr|A0A1D6LH52|A0A1D6LH52_MAIZE	35.870	92	58	1	80	171	50	140	2.23e-09	65.5
sp|Q96PK6|RBM14_HUMAN	tr|A0A5G3HNL0|A0A5G3HNL0_XENTR	38.462	91	43	2	67	149	1	86	2.24e-09	65.5
sp|Q96PK6|RBM14_HUMAN	tr|A0A5G3HNL0|A0A5G3HNL0_XENTR	32.895	76	41	3	2	69	9	82	0.16	40.8
sp|Q96PK6|RBM14_HUMAN	tr|A0A1L8F813|A0A1L8F813_XENLA	38.462	91	43	2	67	149	1	86	2.53e-09	65.5
sp|Q96PK6|RBM14_HUMAN	tr|A0A1L8F813|A0A1L8F813_XENLA	32.895	76	41	3	2	69	9	82	0.16	40.8
sp|Q96PK6|RBM14_HUMAN	tr|L5L8C6|L5L8C6_PTEAL	29.870	154	83	8	2	145	22	160	2.74e-09	65.5
sp|Q96PK6|RBM14_HUMAN	tr|L5L8C6|L5L8C6_PTEAL	30.233	86	48	2	76	149	18	103	0.004	46.2
sp|Q96PK6|RBM14_HUMAN	tr|G1Q6Z4|G1Q6Z4_MYOLU	36.264	91	45	2	67	149	1	86	2.90e-09	65.1
sp|Q96PK6|RBM14_HUMAN	tr|G1Q6Z4|G1Q6Z4_MYOLU	31.579	76	42	3	2	69	9	82	0.079	41.6
sp|Q96PK6|RBM14_HUMAN	tr|A0A1D5RJV5|A0A1D5RJV5_MACMU	36.264	91	45	2	67	149	1	86	2.94e-09	65.5
sp|Q96PK6|RBM14_HUMAN	tr|K7FX00|K7FX00_PELSI	36.264	91	45	2	67	149	1	86	3.09e-09	65.5
sp|Q96PK6|RBM14_HUMAN	tr|K7FX00|K7FX00_PELSI	31.579	76	42	3	2	69	9	82	0.082	42.0
sp|Q96PK6|RBM14_HUMAN	tr|A0A1U7S6L7|A0A1U7S6L7_ALLSI	36.264	91	45	2	67	149	1	86	3.09e-09	65.5
sp|Q96PK6|RBM14_HUMAN	tr|A0A1U7S6L7|A0A1U7S6L7_ALLSI	31.579	76	42	3	2	69	9	82	0.082	42.0
sp|Q96PK6|RBM14_HUMAN	tr|A0A3B4T2P7|A0A3B4T2P7_SERDU	34.906	106	51	3	63	155	33	133	3.40e-09	65.5
sp|Q96PK6|RBM14_HUMAN	sp|Q96E39|RMXL1_HUMAN	36.264	91	45	2	67	149	1	86	3.47e-09	65.1
sp|Q96PK6|RBM14_HUMAN	tr|G1MWZ1|G1MWZ1_MELGA	36.264	91	45	2	67	149	1	86	3.48e-09	65.1
sp|Q96PK6|RBM14_HUMAN	tr|G1MWZ1|G1MWZ1_MELGA	31.579	76	42	3	2	69	9	82	0.088	41.6
sp|Q96PK6|RBM14_HUMAN	tr|A0A4X2JMT3|A0A4X2JMT3_VOMUR	37.363	91	44	2	67	149	1	86	3.60e-09	65.1
sp|Q96PK6|RBM14_HUMAN	tr|A0A1U7QNT2|A0A1U7QNT2_MESAU	36.264	91	45	2	67	149	1	86	3.72e-09	65.1
sp|Q96PK6|RBM14_HUMAN	tr|A0A1U7QNT2|A0A1U7QNT2_MESAU	31.579	76	42	3	2	69	9	82	0.11	41.6
sp|Q96PK6|RBM14_HUMAN	tr|G3H9H7|G3H9H7_CRIGR	36.264	91	45	2	67	149	1	86	3.72e-09	65.1
sp|Q96PK6|RBM14_HUMAN	tr|G3H9H7|G3H9H7_CRIGR	31.579	76	42	3	2	69	9	82	0.11	41.6
sp|Q96PK6|RBM14_HUMAN	tr|R0L9Q3|R0L9Q3_ANAPL	36.264	91	45	2	67	149	1	86	3.88e-09	65.1
sp|Q96PK6|RBM14_HUMAN	tr|R0L9Q3|R0L9Q3_ANAPL	31.579	76	42	3	2	69	9	82	0.098	41.6
sp|Q96PK6|RBM14_HUMAN	sp|Q91VM5|RMXL1_MOUSE	36.264	91	45	2	67	149	1	86	3.89e-09	65.1
sp|Q96PK6|RBM14_HUMAN	sp|Q91VM5|RMXL1_MOUSE	31.579	76	42	3	2	69	9	82	0.11	41.6
sp|Q96PK6|RBM14_HUMAN	tr|A0A060WY94|A0A060WY94_ONCMY	37.500	80	42	1	80	151	9	88	3.98e-09	65.1
sp|Q96PK6|RBM14_HUMAN	tr|A0A1S3FC29|A0A1S3FC29_DIPOR	36.458	96	47	3	62	149	15	104	4.04e-09	65.1
sp|Q96PK6|RBM14_HUMAN	tr|A0A1S3FC29|A0A1S3FC29_DIPOR	31.579	76	42	3	2	69	27	100	0.11	41.6
sp|Q96PK6|RBM14_HUMAN	tr|H2SQH2|H2SQH2_TAKRU	37.500	80	42	1	80	151	9	88	4.05e-09	65.1
sp|Q96PK6|RBM14_HUMAN	tr|A0A151N851|A0A151N851_ALLMI	35.106	94	48	2	64	149	33	121	4.08e-09	65.1
sp|Q96PK6|RBM14_HUMAN	tr|A0A151N851|A0A151N851_ALLMI	31.579	76	42	3	2	69	44	117	0.100	41.6
sp|Q96PK6|RBM14_HUMAN	tr|A0A2I3BRL8|A0A2I3BRL8_MOUSE	36.264	91	45	2	67	149	1	86	4.14e-09	65.1
sp|Q96PK6|RBM14_HUMAN	tr|A0A2I3BRL8|A0A2I3BRL8_MOUSE	31.579	76	42	3	2	69	9	82	0.11	41.6
sp|Q96PK6|RBM14_HUMAN	tr|F7HZV2|F7HZV2_CALJA	36.264	91	45	2	67	149	1	86	4.39e-09	64.7
sp|Q96PK6|RBM14_HUMAN	tr|F7HZV2|F7HZV2_CALJA	31.579	76	42	3	2	69	9	82	0.13	41.2
sp|Q96PK6|RBM14_HUMAN	tr|A0A1U7TNQ6|A0A1U7TNQ6_TARSY	35.165	91	46	2	67	149	1	86	4.47e-09	64.7
sp|Q96PK6|RBM14_HUMAN	tr|A0A1U7TNQ6|A0A1U7TNQ6_TARSY	30.263	76	43	3	2	69	9	82	0.13	41.2
sp|Q96PK6|RBM14_HUMAN	tr|A0A226NJ27|A0A226NJ27_CALSU	36.264	91	45	2	67	149	7	92	4.56e-09	64.7
sp|Q96PK6|RBM14_HUMAN	tr|A0A226NJ27|A0A226NJ27_CALSU	31.579	76	42	3	2	69	15	88	0.10	41.6
sp|Q96PK6|RBM14_HUMAN	tr|A0A096NE03|A0A096NE03_PAPAN	36.264	91	45	2	67	149	1	86	4.71e-09	64.7
sp|Q96PK6|RBM14_HUMAN	tr|A0A096NE03|A0A096NE03_PAPAN	31.579	76	42	3	2	69	9	82	0.12	41.2
sp|Q96PK6|RBM14_HUMAN	tr|G1U5N7|G1U5N7_RABIT	36.264	91	45	2	67	149	1	86	4.71e-09	64.7
sp|Q96PK6|RBM14_HUMAN	tr|G1U5N7|G1U5N7_RABIT	31.579	76	42	3	2	69	9	82	0.11	41.6
sp|Q96PK6|RBM14_HUMAN	tr|H9FV03|H9FV03_MACMU	36.264	91	45	2	67	149	1	86	4.71e-09	64.7
sp|Q96PK6|RBM14_HUMAN	tr|H9FV03|H9FV03_MACMU	31.579	76	42	3	2	69	9	82	0.12	41.2
sp|Q96PK6|RBM14_HUMAN	sp|Q4R7F0|RBMX_MACFA	36.264	91	45	2	67	149	1	86	4.71e-09	64.7
sp|Q96PK6|RBM14_HUMAN	sp|Q4R7F0|RBMX_MACFA	31.579	76	42	3	2	69	9	82	0.12	41.2
sp|Q96PK6|RBM14_HUMAN	tr|A0A091IM91|A0A091IM91_CALAN	36.264	91	45	2	67	149	1	86	4.73e-09	64.7
sp|Q96PK6|RBM14_HUMAN	tr|A0A091IM91|A0A091IM91_CALAN	31.579	76	42	3	2	69	9	82	0.14	41.2
sp|Q96PK6|RBM14_HUMAN	tr|G1PMA0|G1PMA0_MYOLU	36.264	91	45	2	67	149	1	86	4.80e-09	64.7
sp|Q96PK6|RBM14_HUMAN	tr|G1PMA0|G1PMA0_MYOLU	31.579	76	42	3	2	69	9	82	0.13	41.2
sp|Q96PK6|RBM14_HUMAN	tr|H0VKT5|H0VKT5_CAVPO	36.264	91	45	2	67	149	1	86	4.80e-09	64.7
sp|Q96PK6|RBM14_HUMAN	tr|H0VKT5|H0VKT5_CAVPO	31.579	76	42	3	2	69	9	82	0.14	41.2
sp|Q96PK6|RBM14_HUMAN	tr|D3JUI8|D3JUI8_BOVIN	36.264	91	45	2	67	149	1	86	4.80e-09	64.7
sp|Q96PK6|RBM14_HUMAN	tr|D3JUI8|D3JUI8_BOVIN	31.579	76	42	3	2	69	9	82	0.14	41.2
sp|Q96PK6|RBM14_HUMAN	tr|A0A2K5DJS5|A0A2K5DJS5_AOTNA	36.264	91	45	2	67	149	1	86	5.06e-09	64.7
sp|Q96PK6|RBM14_HUMAN	tr|A0A2K5DJS5|A0A2K5DJS5_AOTNA	31.579	76	42	3	2	69	9	82	0.13	41.2
sp|Q96PK6|RBM14_HUMAN	tr|A0A2K5M8F8|A0A2K5M8F8_CERAT	36.264	91	45	2	67	149	1	86	5.07e-09	64.7
sp|Q96PK6|RBM14_HUMAN	tr|A0A2K5M8F8|A0A2K5M8F8_CERAT	31.579	76	42	3	2	69	9	82	0.13	41.2
sp|Q96PK6|RBM14_HUMAN	tr|A0A091DEH5|A0A091DEH5_FUKDA	25.862	174	91	7	8	145	19	190	5.10e-09	64.7
sp|Q96PK6|RBM14_HUMAN	tr|D2HD91|D2HD91_AILME	36.264	91	45	2	67	149	1	86	5.15e-09	64.7
sp|Q96PK6|RBM14_HUMAN	tr|D2HD91|D2HD91_AILME	31.579	76	42	3	2	69	9	82	0.12	41.2
sp|Q96PK6|RBM14_HUMAN	tr|A0A1S3ENG8|A0A1S3ENG8_DIPOR	36.264	91	45	2	67	149	1	86	5.16e-09	64.7
sp|Q96PK6|RBM14_HUMAN	tr|A0A1S3ENG8|A0A1S3ENG8_DIPOR	31.579	76	42	3	2	69	9	82	0.16	40.8
sp|Q96PK6|RBM14_HUMAN	tr|A0A091DIR2|A0A091DIR2_FUKDA	36.264	91	45	2	67	149	1	86	5.20e-09	64.7
sp|Q96PK6|RBM14_HUMAN	tr|A0A091DIR2|A0A091DIR2_FUKDA	31.579	76	42	3	2	69	9	82	0.15	41.2
sp|Q96PK6|RBM14_HUMAN	sp|Q9WV02|RBMX_MOUSE	36.264	91	45	2	67	149	1	86	5.24e-09	64.7
sp|Q96PK6|RBM14_HUMAN	sp|Q9WV02|RBMX_MOUSE	31.579	76	42	3	2	69	9	82	0.13	41.2
sp|Q96PK6|RBM14_HUMAN	tr|H2PWY1|H2PWY1_PONAB	36.264	91	45	2	67	149	1	86	5.29e-09	64.7
sp|Q96PK6|RBM14_HUMAN	tr|H2PWY1|H2PWY1_PONAB	31.579	76	42	3	2	69	9	82	0.13	41.2
sp|Q96PK6|RBM14_HUMAN	sp|A5A6M3|RBMX_PANTR	36.264	91	45	2	67	149	1	86	5.29e-09	64.7
sp|Q96PK6|RBM14_HUMAN	sp|A5A6M3|RBMX_PANTR	31.579	76	42	3	2	69	9	82	0.13	41.2
sp|Q96PK6|RBM14_HUMAN	tr|A0A2R8ZZJ3|A0A2R8ZZJ3_PANPA	36.264	91	45	2	67	149	1	86	5.29e-09	64.7
sp|Q96PK6|RBM14_HUMAN	tr|A0A2R8ZZJ3|A0A2R8ZZJ3_PANPA	31.579	76	42	3	2	69	9	82	0.13	41.2
sp|Q96PK6|RBM14_HUMAN	tr|A0A2U3ZRV1|A0A2U3ZRV1_ODORO	36.264	91	45	2	67	149	1	86	5.29e-09	64.7
sp|Q96PK6|RBM14_HUMAN	tr|A0A2U3ZRV1|A0A2U3ZRV1_ODORO	31.579	76	42	3	2	69	9	82	0.13	41.2
sp|Q96PK6|RBM14_HUMAN	tr|A0A340WWW9|A0A340WWW9_LIPVE	36.264	91	45	2	67	149	1	86	5.29e-09	64.7
sp|Q96PK6|RBM14_HUMAN	tr|A0A340WWW9|A0A340WWW9_LIPVE	31.579	76	42	3	2	69	9	82	0.13	41.2
sp|Q96PK6|RBM14_HUMAN	tr|A0A2U3YND3|A0A2U3YND3_LEPWE	36.264	91	45	2	67	149	1	86	5.29e-09	64.7
sp|Q96PK6|RBM14_HUMAN	tr|A0A2U3YND3|A0A2U3YND3_LEPWE	31.579	76	42	3	2	69	9	82	0.13	41.2
sp|Q96PK6|RBM14_HUMAN	sp|P38159|RBMX_HUMAN	36.264	91	45	2	67	149	1	86	5.29e-09	64.7
sp|Q96PK6|RBM14_HUMAN	sp|P38159|RBMX_HUMAN	31.579	76	42	3	2	69	9	82	0.13	41.2
sp|Q96PK6|RBM14_HUMAN	tr|A0A3Q2HGZ8|A0A3Q2HGZ8_HORSE	36.264	91	45	2	67	149	1	86	5.29e-09	64.7
sp|Q96PK6|RBM14_HUMAN	tr|A0A3Q2HGZ8|A0A3Q2HGZ8_HORSE	31.579	76	42	3	2	69	9	82	0.13	41.2
sp|Q96PK6|RBM14_HUMAN	tr|A0A2Y9LXM0|A0A2Y9LXM0_DELLE	36.264	91	45	2	67	149	1	86	5.29e-09	64.7
sp|Q96PK6|RBM14_HUMAN	tr|A0A2Y9LXM0|A0A2Y9LXM0_DELLE	31.579	76	42	3	2	69	9	82	0.13	41.2
sp|Q96PK6|RBM14_HUMAN	tr|E2R068|E2R068_CANLF	36.264	91	45	2	67	149	1	86	5.29e-09	64.7
sp|Q96PK6|RBM14_HUMAN	tr|E2R068|E2R068_CANLF	31.579	76	42	3	2	69	9	82	0.13	41.2
sp|Q96PK6|RBM14_HUMAN	tr|H9GFE5|H9GFE5_ANOCA	36.264	91	45	2	67	149	1	86	5.32e-09	64.7
sp|Q96PK6|RBM14_HUMAN	tr|H9GFE5|H9GFE5_ANOCA	31.579	76	42	3	2	69	9	82	0.14	41.2
sp|Q96PK6|RBM14_HUMAN	tr|I3M7G6|I3M7G6_ICTTR	36.264	91	45	2	67	149	1	86	5.38e-09	64.7
sp|Q96PK6|RBM14_HUMAN	tr|I3M7G6|I3M7G6_ICTTR	31.579	76	42	3	2	69	9	82	0.15	41.2
sp|Q96PK6|RBM14_HUMAN	tr|A0A0Q3PGF7|A0A0Q3PGF7_AMAAE	36.170	94	47	2	64	149	38	126	5.39e-09	64.7
sp|Q96PK6|RBM14_HUMAN	tr|A0A0Q3PGF7|A0A0Q3PGF7_AMAAE	31.579	76	42	3	2	69	49	122	0.13	41.2
sp|Q96PK6|RBM14_HUMAN	tr|G9KKJ5|G9KKJ5_MUSPF	36.264	91	45	2	67	149	2	87	5.46e-09	64.7
sp|Q96PK6|RBM14_HUMAN	tr|G9KKJ5|G9KKJ5_MUSPF	31.579	76	42	3	2	69	10	83	0.12	41.2
sp|Q96PK6|RBM14_HUMAN	tr|A0A1S2ZU65|A0A1S2ZU65_ERIEU	36.264	91	45	2	67	149	1	86	5.48e-09	64.7
sp|Q96PK6|RBM14_HUMAN	tr|A0A1S2ZU65|A0A1S2ZU65_ERIEU	31.579	76	42	3	2	69	9	82	0.13	41.2
sp|Q96PK6|RBM14_HUMAN	tr|A0A2Y9FY41|A0A2Y9FY41_TRIMA	36.264	91	45	2	67	149	1	86	5.58e-09	64.7
sp|Q96PK6|RBM14_HUMAN	tr|A0A2Y9FY41|A0A2Y9FY41_TRIMA	31.579	76	42	3	2	69	9	82	0.14	41.2
sp|Q96PK6|RBM14_HUMAN	tr|G3SWH5|G3SWH5_LOXAF	36.264	91	45	2	67	149	1	86	5.58e-09	64.7
sp|Q96PK6|RBM14_HUMAN	tr|G3SWH5|G3SWH5_LOXAF	31.579	76	42	3	2	69	9	82	0.14	41.2
sp|Q96PK6|RBM14_HUMAN	tr|A0A093GLR9|A0A093GLR9_DRYPU	36.264	91	45	2	67	149	1	86	5.63e-09	64.7
sp|Q96PK6|RBM14_HUMAN	tr|A0A093GLR9|A0A093GLR9_DRYPU	31.579	76	42	3	2	69	9	82	0.11	41.6
sp|Q96PK6|RBM14_HUMAN	tr|A0A2K5XN10|A0A2K5XN10_MANLE	36.264	91	45	2	67	149	1	86	5.78e-09	64.3
sp|Q96PK6|RBM14_HUMAN	tr|A0A2K5XN10|A0A2K5XN10_MANLE	31.579	76	42	3	2	69	9	82	0.14	41.2
sp|Q96PK6|RBM14_HUMAN	tr|A0A3B4T569|A0A3B4T569_SERDU	26.054	261	151	11	2	232	21	269	5.84e-09	64.3
sp|Q96PK6|RBM14_HUMAN	tr|A0A087RI20|A0A087RI20_APTFO	36.264	91	45	2	67	149	1	86	6.01e-09	64.3
sp|Q96PK6|RBM14_HUMAN	tr|A0A087RI20|A0A087RI20_APTFO	31.579	76	42	3	2	69	9	82	0.12	41.2
sp|Q96PK6|RBM14_HUMAN	tr|W5PMJ5|W5PMJ5_SHEEP	36.264	91	45	2	67	149	2	87	6.34e-09	64.3
sp|Q96PK6|RBM14_HUMAN	tr|W5PMJ5|W5PMJ5_SHEEP	31.579	76	42	3	2	69	10	83	0.13	41.2
sp|Q96PK6|RBM14_HUMAN	tr|A0A4X2L999|A0A4X2L999_VOMUR	36.264	91	45	2	67	149	1	86	6.37e-09	64.3
sp|Q96PK6|RBM14_HUMAN	tr|A0A4X2L999|A0A4X2L999_VOMUR	30.263	76	43	3	2	69	9	82	0.29	40.0
sp|Q96PK6|RBM14_HUMAN	tr|A0A3B6TMF0|A0A3B6TMF0_WHEAT	26.396	197	101	6	2	174	81	257	6.37e-09	64.7
sp|Q96PK6|RBM14_HUMAN	tr|A0A091DYV3|A0A091DYV3_FUKDA	36.264	91	45	2	67	149	53	138	6.41e-09	64.7
sp|Q96PK6|RBM14_HUMAN	tr|A0A091DYV3|A0A091DYV3_FUKDA	31.579	76	42	3	2	69	61	134	0.29	40.0
sp|Q96PK6|RBM14_HUMAN	tr|A0A384CYA7|A0A384CYA7_URSMA	36.264	91	45	2	67	149	1	86	6.49e-09	64.3
sp|Q96PK6|RBM14_HUMAN	tr|A0A384CYA7|A0A384CYA7_URSMA	31.579	76	42	3	2	69	9	82	0.16	40.8
sp|Q96PK6|RBM14_HUMAN	tr|G1TJ15|G1TJ15_RABIT	36.264	91	45	2	67	149	1	86	6.91e-09	63.9
sp|Q96PK6|RBM14_HUMAN	tr|G1TJ15|G1TJ15_RABIT	31.579	76	42	3	2	69	9	82	0.14	41.2
sp|Q96PK6|RBM14_HUMAN	tr|A0A1U7UE35|A0A1U7UE35_TARSY	35.165	91	46	2	67	149	1	86	6.96e-09	64.3
sp|Q96PK6|RBM14_HUMAN	tr|A0A1U7UE35|A0A1U7UE35_TARSY	30.263	76	43	3	2	69	9	82	0.17	40.8
sp|Q96PK6|RBM14_HUMAN	tr|F6RAJ0|F6RAJ0_ORNAN	36.264	91	45	2	67	149	27	112	7.09e-09	64.3
sp|Q96PK6|RBM14_HUMAN	tr|F6RAJ0|F6RAJ0_ORNAN	31.579	76	42	3	2	69	35	108	0.12	41.6
sp|Q96PK6|RBM14_HUMAN	tr|A0A091IQU7|A0A091IQU7_EGRGA	36.264	91	45	2	67	149	1	86	7.18e-09	64.3
sp|Q96PK6|RBM14_HUMAN	tr|A0A091IQU7|A0A091IQU7_EGRGA	31.579	76	42	3	2	69	9	82	0.15	41.2
sp|Q96PK6|RBM14_HUMAN	tr|H0YV81|H0YV81_TAEGU	36.264	91	45	2	67	149	1	86	7.21e-09	64.3
sp|Q96PK6|RBM14_HUMAN	tr|H0YV81|H0YV81_TAEGU	31.579	76	42	3	2	69	9	82	0.16	40.8
sp|Q96PK6|RBM14_HUMAN	tr|G1Q6D0|G1Q6D0_MYOLU	36.264	91	45	2	67	149	1	86	7.28e-09	63.9
sp|Q96PK6|RBM14_HUMAN	tr|G1Q6D0|G1Q6D0_MYOLU	30.263	76	43	3	2	69	9	82	0.38	39.7
sp|Q96PK6|RBM14_HUMAN	tr|A0A2R8MXC4|A0A2R8MXC4_CALJA	36.264	91	45	2	67	149	1	86	7.37e-09	64.3
sp|Q96PK6|RBM14_HUMAN	tr|A0A2R8MXC4|A0A2R8MXC4_CALJA	31.579	76	42	3	2	69	9	82	0.17	40.8
sp|Q96PK6|RBM14_HUMAN	tr|A0A2Y9FH30|A0A2Y9FH30_PHYMC	36.264	91	45	2	67	149	1	86	7.41e-09	64.3
sp|Q96PK6|RBM14_HUMAN	tr|A0A2Y9FH30|A0A2Y9FH30_PHYMC	31.579	76	42	3	2	69	9	82	0.16	40.8
sp|Q96PK6|RBM14_HUMAN	tr|A0A3B6QDQ8|A0A3B6QDQ8_WHEAT	26.946	167	95	5	2	145	63	225	7.50e-09	64.3
sp|Q96PK6|RBM14_HUMAN	tr|A0A3B6NPG0|A0A3B6NPG0_WHEAT	26.946	167	95	5	2	145	63	225	7.61e-09	64.3
sp|Q96PK6|RBM14_HUMAN	tr|G3PGP3|G3PGP3_GASAC	26.054	261	151	11	2	232	21	269	7.71e-09	63.9
sp|Q96PK6|RBM14_HUMAN	tr|A0A1S3RRK8|A0A1S3RRK8_SALSA	37.500	80	42	1	80	151	9	88	8.24e-09	63.9
sp|Q96PK6|RBM14_HUMAN	tr|G1Q0B1|G1Q0B1_MYOLU	35.165	91	46	2	67	149	1	86	8.54e-09	63.9
sp|Q96PK6|RBM14_HUMAN	tr|G1Q0B1|G1Q0B1_MYOLU	30.263	76	43	3	2	69	9	82	0.23	40.4
sp|Q96PK6|RBM14_HUMAN	tr|K7GNV0|K7GNV0_PIG	36.364	99	49	3	59	149	12	104	8.60e-09	63.9
sp|Q96PK6|RBM14_HUMAN	tr|K7GNV0|K7GNV0_PIG	31.579	76	42	3	2	69	27	100	0.16	41.2
sp|Q96PK6|RBM14_HUMAN	tr|A0A060XNY6|A0A060XNY6_ONCMY	37.179	78	41	1	80	149	9	86	8.92e-09	63.9
sp|Q96PK6|RBM14_HUMAN	tr|A0A1S3STN2|A0A1S3STN2_SALSA	37.179	78	41	1	80	149	9	86	9.81e-09	63.5
sp|Q96PK6|RBM14_HUMAN	tr|C0PP56|C0PP56_MAIZE	34.615	104	67	1	80	183	12	114	1.05e-08	63.5
sp|Q96PK6|RBM14_HUMAN	tr|B7ZX91|B7ZX91_MAIZE	27.136	199	102	7	2	177	101	279	1.09e-08	63.9
sp|Q96PK6|RBM14_HUMAN	tr|A0A2I0M4L5|A0A2I0M4L5_COLLI	35.165	91	46	2	67	149	1	86	1.13e-08	63.5
sp|Q96PK6|RBM14_HUMAN	tr|A0A2I0M4L5|A0A2I0M4L5_COLLI	31.579	76	42	3	2	69	9	82	0.10	41.6
sp|Q96PK6|RBM14_HUMAN	tr|G5CAU0|G5CAU0_HETGA	36.264	91	45	2	67	149	1	86	1.20e-08	63.2
sp|Q96PK6|RBM14_HUMAN	tr|G5CAU0|G5CAU0_HETGA	31.579	76	42	3	2	69	9	82	0.16	40.8
sp|Q96PK6|RBM14_HUMAN	tr|G1QG50|G1QG50_MYOLU	36.264	91	45	2	67	149	1	86	1.29e-08	63.2
sp|Q96PK6|RBM14_HUMAN	tr|G1QG50|G1QG50_MYOLU	31.579	76	42	3	2	69	9	82	0.16	40.8
sp|Q96PK6|RBM14_HUMAN	tr|A0A2K5YHZ7|A0A2K5YHZ7_MANLE	38.889	90	42	2	68	149	1	85	1.32e-08	63.2
sp|Q96PK6|RBM14_HUMAN	tr|A0A2K5LPG8|A0A2K5LPG8_CERAT	38.889	90	42	2	68	149	1	85	1.40e-08	63.2
sp|Q96PK6|RBM14_HUMAN	tr|A0A2I2YFH7|A0A2I2YFH7_GORGO	36.264	91	45	2	67	149	1	86	1.64e-08	63.2
sp|Q96PK6|RBM14_HUMAN	tr|A0A2I2YFH7|A0A2I2YFH7_GORGO	31.579	76	42	3	2	69	9	82	0.22	40.4
sp|Q96PK6|RBM14_HUMAN	sp|Q61474|MSI1H_MOUSE	26.515	264	149	11	2	236	21	268	1.64e-08	62.8
sp|Q96PK6|RBM14_HUMAN	tr|A0A2K5F261|A0A2K5F261_AOTNA	36.264	91	45	2	67	149	1	86	1.68e-08	63.2
sp|Q96PK6|RBM14_HUMAN	tr|A0A2K5F261|A0A2K5F261_AOTNA	31.579	76	42	3	2	69	9	82	0.25	40.4
sp|Q96PK6|RBM14_HUMAN	tr|A0A2K6UK18|A0A2K6UK18_SAIBB	36.264	91	45	2	67	149	1	86	2.23e-08	61.6
sp|Q96PK6|RBM14_HUMAN	tr|A0A2K6UK18|A0A2K6UK18_SAIBB	31.579	76	42	3	2	69	9	82	0.56	38.9
sp|Q96PK6|RBM14_HUMAN	tr|A0A2K6U759|A0A2K6U759_SAIBB	26.136	264	150	11	2	236	8	255	2.28e-08	62.4
sp|Q96PK6|RBM14_HUMAN	tr|H0VL96|H0VL96_CAVPO	26.136	264	150	11	2	236	20	267	2.31e-08	62.4
sp|Q96PK6|RBM14_HUMAN	tr|A0A3B6PL86|A0A3B6PL86_WHEAT	26.347	167	96	5	2	145	63	225	2.32e-08	62.8
sp|Q96PK6|RBM14_HUMAN	tr|A0A2K6TJR2|A0A2K6TJR2_SAIBB	36.264	91	45	2	67	149	1	86	2.32e-08	62.4
sp|Q96PK6|RBM14_HUMAN	tr|A0A2K6TJR2|A0A2K6TJR2_SAIBB	31.579	76	42	3	2	69	9	82	0.52	39.3
sp|Q96PK6|RBM14_HUMAN	tr|A0A5F4BT65|A0A5F4BT65_CANLF	36.364	110	56	3	48	149	102	205	2.37e-08	63.2
sp|Q96PK6|RBM14_HUMAN	tr|A0A5F4BT65|A0A5F4BT65_CANLF	31.579	76	42	3	2	69	128	201	8.9	35.4
sp|Q96PK6|RBM14_HUMAN	tr|M3W2U4|M3W2U4_FELCA	36.264	91	45	2	67	149	132	217	2.41e-08	63.2
sp|Q96PK6|RBM14_HUMAN	tr|M3W2U4|M3W2U4_FELCA	31.579	76	42	3	2	69	140	213	0.29	40.4
sp|Q96PK6|RBM14_HUMAN	tr|A0A5F8A1H8|A0A5F8A1H8_MACMU	26.136	264	150	11	2	236	74	321	2.54e-08	62.8
sp|Q96PK6|RBM14_HUMAN	tr|A0A3Q2LE17|A0A3Q2LE17_HORSE	26.136	264	150	11	2	236	114	361	2.58e-08	62.8
sp|Q96PK6|RBM14_HUMAN	tr|A0A5F5XG70|A0A5F5XG70_FELCA	26.136	264	150	11	2	236	114	361	2.64e-08	62.8
sp|Q96PK6|RBM14_HUMAN	tr|H0WNL3|H0WNL3_OTOGA	26.136	264	150	11	2	236	21	268	2.76e-08	62.4
sp|Q96PK6|RBM14_HUMAN	tr|A0A2K5TVS2|A0A2K5TVS2_MACFA	26.136	264	150	11	2	236	1	248	3.07e-08	62.0
sp|Q96PK6|RBM14_HUMAN	tr|A0A2K6FCD5|A0A2K6FCD5_PROCO	26.136	264	150	11	2	236	21	268	3.14e-08	62.0
sp|Q96PK6|RBM14_HUMAN	tr|A0A2I3SD00|A0A2I3SD00_PANTR	26.136	264	150	11	2	236	21	268	3.14e-08	62.0
sp|Q96PK6|RBM14_HUMAN	tr|A0A2U3VNQ8|A0A2U3VNQ8_ODORO	26.136	264	150	11	2	236	21	268	3.14e-08	62.0
sp|Q96PK6|RBM14_HUMAN	tr|A0A1U8CHM7|A0A1U8CHM7_MESAU	26.136	264	150	11	2	236	21	268	3.14e-08	62.0
sp|Q96PK6|RBM14_HUMAN	sp|O43347|MSI1H_HUMAN	26.136	264	150	11	2	236	21	268	3.14e-08	62.0
sp|Q96PK6|RBM14_HUMAN	tr|A0A2Y9LAF6|A0A2Y9LAF6_DELLE	26.136	264	150	11	2	236	21	268	3.14e-08	62.0
sp|Q96PK6|RBM14_HUMAN	tr|A0A2K5LF81|A0A2K5LF81_CERAT	26.136	264	150	11	2	236	21	268	3.14e-08	62.0
sp|Q96PK6|RBM14_HUMAN	tr|A2PYH9|A2PYH9_BOVIN	26.136	264	150	11	2	236	21	268	3.14e-08	62.0
sp|Q96PK6|RBM14_HUMAN	tr|M0RUX2|M0RUX2_MUSAM	38.043	92	56	1	80	171	12	102	3.50e-08	59.3
sp|Q96PK6|RBM14_HUMAN	tr|Q9DAE2|Q9DAE2_MOUSE	37.363	91	44	2	67	149	1	86	4.52e-08	61.6
sp|Q96PK6|RBM14_HUMAN	tr|A0A2I3GNY8|A0A2I3GNY8_NOMLE	35.165	91	46	2	67	149	1	86	5.70e-08	62.4
sp|Q96PK6|RBM14_HUMAN	tr|A0A2K3E7A5|A0A2K3E7A5_CHLRE	27.778	180	96	6	3	149	205	383	7.76e-08	61.6
sp|Q96PK6|RBM14_HUMAN	tr|A0A2K3E7A5|A0A2K3E7A5_CHLRE	28.049	164	94	6	3	144	25	186	6.74e-07	58.5
sp|Q96PK6|RBM14_HUMAN	tr|A0A384BI52|A0A384BI52_URSMA	35.165	91	46	2	67	149	1	86	8.55e-08	60.8
sp|Q96PK6|RBM14_HUMAN	tr|A0A452EHT0|A0A452EHT0_CAPHI	33.684	95	46	2	67	149	1	90	9.36e-08	60.8
sp|Q96PK6|RBM14_HUMAN	sp|Q29RT0|RBMX_BOVIN	35.165	91	46	2	67	149	1	86	1.09e-07	60.5
sp|Q96PK6|RBM14_HUMAN	tr|A0A1S3RK95|A0A1S3RK95_SALSA	24.699	166	99	7	2	145	22	183	1.22e-07	60.5
sp|Q96PK6|RBM14_HUMAN	tr|W5JH97|W5JH97_ANODA	25.610	164	100	5	2	145	266	427	1.29e-07	60.8
sp|Q96PK6|RBM14_HUMAN	tr|H0ZGW1|H0ZGW1_TAEGU	25.758	264	151	11	2	236	1	248	1.40e-07	59.7
sp|Q96PK6|RBM14_HUMAN	tr|A0A3B4TS84|A0A3B4TS84_SERDU	28.571	126	79	6	67	191	16	131	1.48e-07	59.7
sp|Q96PK6|RBM14_HUMAN	tr|A0A3B4TS84|A0A3B4TS84_SERDU	26.214	103	72	2	2	101	28	129	0.006	45.1
sp|Q96PK6|RBM14_HUMAN	tr|A0A2U3X0L3|A0A2U3X0L3_ODORO	35.897	78	42	1	80	149	9	86	1.72e-07	59.7
sp|Q96PK6|RBM14_HUMAN	tr|A0A2U3X0L3|A0A2U3X0L3_ODORO	31.579	76	42	3	2	69	9	82	0.35	40.0
sp|Q96PK6|RBM14_HUMAN	tr|G2HFJ8|G2HFJ8_PANTR	36.264	91	45	2	67	149	1	86	1.87e-07	59.7
sp|Q96PK6|RBM14_HUMAN	sp|O75526|RMXL2_HUMAN	36.264	91	45	2	67	149	1	86	1.89e-07	59.7
sp|Q96PK6|RBM14_HUMAN	tr|H9G6R4|H9G6R4_ANOCA	25.758	264	151	11	2	236	22	269	1.93e-07	59.7
sp|Q96PK6|RBM14_HUMAN	tr|A0A0D9SDA4|A0A0D9SDA4_CHLSB	36.264	91	45	2	67	149	1	86	2.09e-07	59.7
sp|Q96PK6|RBM14_HUMAN	tr|G1S996|G1S996_NOMLE	36.264	91	45	2	67	149	1	86	2.11e-07	59.7
sp|Q96PK6|RBM14_HUMAN	tr|A0A2I2YHF4|A0A2I2YHF4_GORGO	36.264	91	45	2	67	149	1	86	2.20e-07	59.7
sp|Q96PK6|RBM14_HUMAN	tr|A0A2K5DKQ8|A0A2K5DKQ8_AOTNA	37.179	78	41	1	80	149	9	86	2.20e-07	59.7
sp|Q96PK6|RBM14_HUMAN	tr|A0A4X2K9H7|A0A4X2K9H7_VOMUR	25.758	264	151	11	2	236	21	268	2.26e-07	59.3
sp|Q96PK6|RBM14_HUMAN	tr|A0A5F4BUK9|A0A5F4BUK9_CANLF	25.758	264	151	11	2	236	114	361	2.41e-07	59.7
sp|Q96PK6|RBM14_HUMAN	tr|A0A1D5RIC8|A0A1D5RIC8_MACMU	36.264	91	45	2	67	149	1	86	2.46e-07	59.3
sp|Q96PK6|RBM14_HUMAN	tr|A0A2K5WJC7|A0A2K5WJC7_MACFA	36.264	91	45	2	67	149	1	86	2.67e-07	59.3
sp|Q96PK6|RBM14_HUMAN	tr|F7GNU9|F7GNU9_CALJA	26.506	166	96	7	2	145	21	182	2.70e-07	59.3
sp|Q96PK6|RBM14_HUMAN	tr|A0A3B4T864|A0A3B4T864_SERDU	29.365	126	76	6	67	191	17	130	2.78e-07	58.9
sp|Q96PK6|RBM14_HUMAN	tr|A0A3B4T864|A0A3B4T864_SERDU	28.000	75	52	2	2	75	29	102	0.052	42.4
sp|Q96PK6|RBM14_HUMAN	tr|A0A2K5UGZ9|A0A2K5UGZ9_MACFA	36.264	91	45	2	67	149	1	86	2.91e-07	59.7
sp|Q96PK6|RBM14_HUMAN	tr|A0A096NF50|A0A096NF50_PAPAN	36.264	91	45	2	67	149	1	86	2.96e-07	59.3
sp|Q96PK6|RBM14_HUMAN	tr|A0A2K6K3S3|A0A2K6K3S3_RHIBE	38.462	78	40	1	80	149	8	85	3.54e-07	58.5
sp|Q96PK6|RBM14_HUMAN	tr|A0A2K6K3S3|A0A2K6K3S3_RHIBE	30.263	76	43	3	2	69	8	81	6.2	35.8
sp|Q96PK6|RBM14_HUMAN	tr|A0A0D9R7Y9|A0A0D9R7Y9_CHLSB	37.363	91	44	2	67	149	1	86	3.69e-07	58.9
sp|Q96PK6|RBM14_HUMAN	tr|A0A0L7LP39|A0A0L7LP39_9NEOP	27.660	188	113	6	3	168	10	196	4.65e-07	58.2
sp|Q96PK6|RBM14_HUMAN	tr|A0A2U3VGQ8|A0A2U3VGQ8_ODORO	28.916	166	96	9	67	224	10	161	5.53e-07	57.8
sp|Q96PK6|RBM14_HUMAN	tr|A0A2U3VGQ8|A0A2U3VGQ8_ODORO	35.897	39	25	0	2	40	22	60	0.12	41.2
sp|Q96PK6|RBM14_HUMAN	tr|A0A2U3X6W2|A0A2U3X6W2_LEPWE	28.916	166	96	9	67	224	10	161	5.53e-07	57.8
sp|Q96PK6|RBM14_HUMAN	tr|A0A2U3X6W2|A0A2U3X6W2_LEPWE	35.897	39	25	0	2	40	22	60	0.12	41.2
sp|Q96PK6|RBM14_HUMAN	tr|A0A2I3RBL2|A0A2I3RBL2_PANTR	32.967	91	48	2	67	149	1	86	5.75e-07	57.8
sp|Q96PK6|RBM14_HUMAN	tr|H2NIV3|H2NIV3_PONAB	26.087	253	143	10	13	236	31	268	5.89e-07	58.2
sp|Q96PK6|RBM14_HUMAN	tr|M3WQ06|M3WQ06_FELCA	28.824	170	99	9	67	228	23	178	7.48e-07	57.4
sp|Q96PK6|RBM14_HUMAN	tr|M3WQ06|M3WQ06_FELCA	35.000	40	26	0	2	41	35	74	0.096	41.6
sp|Q96PK6|RBM14_HUMAN	tr|A0A2U3VIC9|A0A2U3VIC9_ODORO	36.264	91	45	2	67	149	1	86	8.12e-07	57.8
sp|Q96PK6|RBM14_HUMAN	tr|A0A452DRB0|A0A452DRB0_CAPHI	34.066	91	47	2	67	149	1	86	8.39e-07	57.8
sp|Q96PK6|RBM14_HUMAN	tr|G5B778|G5B778_HETGA	26.000	250	141	10	16	236	1	235	8.70e-07	57.4
sp|Q96PK6|RBM14_HUMAN	tr|A0A091CZV4|A0A091CZV4_FUKDA	26.000	250	141	10	16	236	1	235	8.70e-07	57.4
sp|Q96PK6|RBM14_HUMAN	tr|A0A1S3F0Q9|A0A1S3F0Q9_DIPOR	25.882	255	145	10	11	236	101	340	1.13e-06	57.4
sp|Q96PK6|RBM14_HUMAN	sp|Q4R813|RMXL2_MACFA	35.165	91	46	2	67	149	1	86	1.19e-06	57.4
sp|Q96PK6|RBM14_HUMAN	tr|A0A096MMM6|A0A096MMM6_PAPAN	25.475	263	152	11	2	236	21	267	1.31e-06	57.0
sp|Q96PK6|RBM14_HUMAN	tr|G3Q0U4|G3Q0U4_GASAC	26.190	126	82	6	67	191	15	130	2.11e-06	56.2
sp|Q96PK6|RBM14_HUMAN	tr|G3Q0U4|G3Q0U4_GASAC	28.155	103	70	2	2	101	27	128	4.91e-04	48.5
sp|Q96PK6|RBM14_HUMAN	tr|A0A2K6LR39|A0A2K6LR39_RHIBE	25.391	256	147	10	10	236	126	366	2.52e-06	56.6
sp|Q96PK6|RBM14_HUMAN	tr|A0A2Y9R4J7|A0A2Y9R4J7_TRIMA	25.292	257	148	10	9	236	113	354	2.98e-06	56.2
sp|Q96PL1|SG3A2_HUMAN	tr|H2QRQ8|H2QRQ8_PANTR	100.000	93	0	0	1	93	1	93	5.27e-59	180
sp|Q96PL1|SG3A2_HUMAN	tr|A0A2R9B9W4|A0A2R9B9W4_PANPA	100.000	93	0	0	1	93	1	93	5.27e-59	180
sp|Q96PL1|SG3A2_HUMAN	sp|Q96PL1|SG3A2_HUMAN	100.000	93	0	0	1	93	1	93	5.27e-59	180
sp|Q96PL1|SG3A2_HUMAN	tr|G3RYT1|G3RYT1_GORGO	100.000	93	0	0	1	93	1	93	5.27e-59	180
sp|Q96PL1|SG3A2_HUMAN	tr|A0A2K5CQN0|A0A2K5CQN0_AOTNA	100.000	93	0	0	1	93	1	93	5.27e-59	180
sp|Q96PL1|SG3A2_HUMAN	tr|A0A2K6UQG1|A0A2K6UQG1_SAIBB	98.925	93	1	0	1	93	1	93	5.84e-58	177
sp|Q96PL1|SG3A2_HUMAN	tr|G1RG39|G1RG39_NOMLE	97.849	93	2	0	1	93	1	93	1.12e-57	176
sp|Q96PL1|SG3A2_HUMAN	tr|A0A5F4WIV4|A0A5F4WIV4_CALJA	98.837	86	1	0	1	86	1	86	7.31e-54	167
sp|Q96PL1|SG3A2_HUMAN	tr|I3MLG2|I3MLG2_ICTTR	91.398	93	8	0	1	93	1	93	1.83e-53	166
sp|Q96PL1|SG3A2_HUMAN	tr|A0A0D9RI71|A0A0D9RI71_CHLSB	92.473	93	7	0	1	93	1	93	3.70e-52	162
sp|Q96PL1|SG3A2_HUMAN	tr|I3L9L7|I3L9L7_PIG	86.022	93	13	0	1	93	1	93	2.58e-51	160
sp|Q96PL1|SG3A2_HUMAN	tr|A0A384C440|A0A384C440_URSMA	86.022	93	13	0	1	93	1	93	1.12e-50	159
sp|Q96PL1|SG3A2_HUMAN	tr|G1L0P7|G1L0P7_AILME	86.022	93	13	0	1	93	1	93	1.12e-50	159
sp|Q96PL1|SG3A2_HUMAN	tr|F7HE28|F7HE28_MACMU	89.247	93	10	0	1	93	1	93	1.15e-50	159
sp|Q96PL1|SG3A2_HUMAN	tr|G7P8L7|G7P8L7_MACFA	89.247	93	10	0	1	93	1	93	1.15e-50	159
sp|Q96PL1|SG3A2_HUMAN	tr|A0A2K6KVI1|A0A2K6KVI1_RHIBE	90.323	93	9	0	1	93	1	93	1.55e-50	158
sp|Q96PL1|SG3A2_HUMAN	tr|A0A2K6A8M1|A0A2K6A8M1_MANLE	88.172	93	11	0	1	93	1	93	1.15e-49	156
sp|Q96PL1|SG3A2_HUMAN	tr|A0A2U3V8N0|A0A2U3V8N0_TURTR	86.022	93	13	0	1	93	1	93	1.18e-49	156
sp|Q96PL1|SG3A2_HUMAN	tr|A0A2Y9PIK7|A0A2Y9PIK7_DELLE	84.946	93	14	0	1	93	36	128	2.24e-49	157
sp|Q96PL1|SG3A2_HUMAN	tr|A0A2U3XMH4|A0A2U3XMH4_LEPWE	83.871	93	15	0	1	93	1	93	3.49e-49	155
sp|Q96PL1|SG3A2_HUMAN	tr|A0A2Y9SS18|A0A2Y9SS18_PHYMC	83.871	93	15	0	1	93	1	93	1.09e-48	154
sp|Q96PL1|SG3A2_HUMAN	tr|A0A1U7Q506|A0A1U7Q506_MESAU	82.796	93	15	1	1	93	1	92	2.44e-48	153
sp|Q96PL1|SG3A2_HUMAN	tr|G3T7K0|G3T7K0_LOXAF	84.043	94	14	1	1	93	1	94	2.68e-48	153
sp|Q96PL1|SG3A2_HUMAN	tr|M3WTW8|M3WTW8_FELCA	81.720	93	17	0	1	93	1	93	6.47e-48	152
sp|Q96PL1|SG3A2_HUMAN	tr|H0WLH3|H0WLH3_OTOGA	85.263	95	10	2	1	93	1	93	7.63e-48	152
sp|Q96PL1|SG3A2_HUMAN	tr|H2PGZ5|H2PGZ5_PONAB	89.535	86	9	0	8	93	16	101	3.88e-46	147
sp|Q96PL1|SG3A2_HUMAN	tr|A0A1S3FWQ9|A0A1S3FWQ9_DIPOR	78.495	93	20	0	1	93	1	93	1.16e-45	146
sp|Q96PL1|SG3A2_HUMAN	tr|A0A452G4A7|A0A452G4A7_CAPHI	82.796	93	15	1	1	93	1	92	1.23e-45	146
sp|Q96PL1|SG3A2_HUMAN	tr|A0A2K5NZR2|A0A2K5NZR2_CERAT	89.535	86	9	0	1	86	1	86	1.50e-45	146
sp|Q96PL1|SG3A2_HUMAN	tr|A0A1U7U2Q1|A0A1U7U2Q1_TARSY	80.645	93	18	0	1	93	1	93	8.19e-45	144
sp|Q96PL1|SG3A2_HUMAN	tr|W5P0U6|W5P0U6_SHEEP	79.570	93	18	1	1	93	1	92	9.69e-45	144
sp|Q96PL1|SG3A2_HUMAN	sp|Q920H1|SG3A2_MOUSE	79.570	93	17	2	1	93	1	91	2.85e-43	140
sp|Q96PL1|SG3A2_HUMAN	tr|A0A091DIM1|A0A091DIM1_FUKDA	81.395	86	15	1	1	86	1	85	4.38e-41	135
sp|Q96PL1|SG3A2_HUMAN	tr|A0A2U3Z9E2|A0A2U3Z9E2_ODORO	79.070	86	18	0	1	86	1	86	3.12e-40	134
sp|Q96PL1|SG3A2_HUMAN	tr|A0A5F9DGQ6|A0A5F9DGQ6_RABIT	78.409	88	18	1	6	93	18	104	1.12e-39	131
sp|Q96PL1|SG3A2_HUMAN	tr|A0A3Q2I734|A0A3Q2I734_HORSE	87.013	77	9	1	18	93	36	112	1.92e-39	131
sp|Q96PL1|SG3A2_HUMAN	tr|A0A340WKR0|A0A340WKR0_LIPVE	81.720	93	14	1	1	93	1	90	2.67e-39	130
sp|Q96PL1|SG3A2_HUMAN	tr|A0A2Y9E0T7|A0A2Y9E0T7_TRIMA	79.310	87	17	1	1	86	1	87	3.20e-39	130
sp|Q96PL1|SG3A2_HUMAN	tr|A0A1S2ZAQ5|A0A1S2ZAQ5_ERIEU	74.194	93	24	0	1	93	1	93	1.44e-38	128
sp|Q96PL1|SG3A2_HUMAN	tr|F7CSH2|F7CSH2_ORNAN	69.307	101	22	3	1	93	1	100	3.21e-38	127
sp|Q96PL1|SG3A2_HUMAN	tr|A0A096MS16|A0A096MS16_PAPAN	78.824	85	18	0	9	93	9	93	1.49e-37	125
sp|Q96PL1|SG3A2_HUMAN	tr|A0A4X2MBX4|A0A4X2MBX4_VOMUR	69.767	86	24	1	1	86	1	84	1.29e-34	119
sp|Q96PL1|SG3A2_HUMAN	tr|E2QU86|E2QU86_CANLF	80.233	86	16	1	1	86	1	85	2.52e-34	117
sp|Q96PL1|SG3A2_HUMAN	tr|G1PTC4|G1PTC4_MYOLU	76.087	92	17	2	1	92	1	87	1.64e-33	115
sp|Q96PL1|SG3A2_HUMAN	tr|A0A2K6GSV6|A0A2K6GSV6_PROCO	76.623	77	16	1	19	93	23	99	2.14e-32	113
sp|Q96PL1|SG3A2_HUMAN	tr|L5L1U2|L5L1U2_PTEAL	70.930	86	23	1	1	86	1	84	1.11e-31	111
sp|Q96PL1|SG3A2_HUMAN	tr|A0A3Q1LYX1|A0A3Q1LYX1_BOVIN	68.605	86	20	1	1	86	1	79	6.22e-27	99.8
sp|Q96PL1|SG3A2_HUMAN	tr|F1S5Q5|F1S5Q5_PIG	48.980	98	42	2	1	90	1	98	1.11e-19	80.9
sp|Q96PL1|SG3A2_HUMAN	tr|A0A1S3WGQ8|A0A1S3WGQ8_ERIEU	46.939	98	46	1	1	92	1	98	5.11e-19	79.3
sp|Q96PL1|SG3A2_HUMAN	tr|A0A2K6FZ00|A0A2K6FZ00_PROCO	46.392	97	45	1	1	90	1	97	5.48e-19	79.3
sp|Q96PL1|SG3A2_HUMAN	tr|G5C7A5|G5C7A5_HETGA	45.098	102	36	3	1	87	81	177	7.96e-16	76.3
sp|Q96PL1|SG3A2_HUMAN	tr|A0A4X2LW49|A0A4X2LW49_VOMUR	41.748	103	49	2	1	92	1	103	1.93e-15	70.5
sp|Q96PL1|SG3A2_HUMAN	tr|A0A1S3GBY9|A0A1S3GBY9_DIPOR	44.554	101	44	4	1	92	1	98	3.94e-15	69.3
sp|Q96PL1|SG3A2_HUMAN	tr|M3XNC8|M3XNC8_MUSPF	41.667	108	47	2	1	92	1	108	4.54e-15	69.7
sp|Q96PL1|SG3A2_HUMAN	tr|H0WJ67|H0WJ67_OTOGA	42.268	97	49	1	1	90	1	97	5.48e-15	68.9
sp|Q96PL1|SG3A2_HUMAN	tr|A0A287DFA9|A0A287DFA9_ICTTR	43.137	102	48	2	1	92	1	102	5.04e-14	66.6
sp|Q96PL1|SG3A2_HUMAN	tr|A0A2I2Z191|A0A2I2Z191_GORGO	45.833	96	41	2	1	85	1	96	1.62e-13	65.5
sp|Q96PL1|SG3A2_HUMAN	tr|H2PHM8|H2PHM8_PONAB	43.617	94	44	1	1	85	1	94	3.01e-13	64.7
sp|Q96PL1|SG3A2_HUMAN	tr|H2RF19|H2RF19_PANTR	47.059	102	41	4	1	90	1	101	3.13e-13	64.7
sp|Q96PL1|SG3A2_HUMAN	tr|A0A2K5CZY3|A0A2K5CZY3_AOTNA	46.078	102	43	3	1	90	1	102	4.64e-13	64.3
sp|Q96PL1|SG3A2_HUMAN	sp|Q96QR1|SG3A1_HUMAN	46.809	94	40	3	1	85	1	93	1.09e-12	63.2
sp|Q96PL1|SG3A2_HUMAN	tr|F7I9S4|F7I9S4_CALJA	46.078	102	43	3	1	90	1	102	1.12e-12	63.2
sp|Q96PL1|SG3A2_HUMAN	tr|G1L299|G1L299_AILME	41.176	119	41	5	1	92	1	117	2.72e-12	62.8
sp|Q96PL1|SG3A2_HUMAN	tr|A0A2K6TP39|A0A2K6TP39_SAIBB	43.396	106	44	3	1	90	1	106	3.26e-12	62.4
sp|Q96PL1|SG3A2_HUMAN	tr|A0A2K5MFK7|A0A2K5MFK7_CERAT	44.444	99	46	2	1	90	1	99	3.76e-12	62.0
sp|Q96PL1|SG3A2_HUMAN	tr|A0A2R9B0C0|A0A2R9B0C0_PANPA	51.250	80	30	2	15	85	179	258	4.50e-12	64.7
sp|Q96PL1|SG3A2_HUMAN	tr|G1QPH2|G1QPH2_NOMLE	43.956	91	42	2	1	82	1	91	6.21e-12	61.2
sp|Q96PL1|SG3A2_HUMAN	tr|A0A091DQQ2|A0A091DQQ2_FUKDA	65.306	49	16	1	44	92	102	149	8.11e-12	62.4
sp|Q96PL1|SG3A2_HUMAN	tr|G3T4N5|G3T4N5_LOXAF	38.235	102	50	2	1	90	1	101	1.10e-11	60.8
sp|Q96PL1|SG3A2_HUMAN	tr|A0A384DL85|A0A384DL85_URSMA	61.818	55	15	2	44	92	10	64	1.11e-11	59.7
sp|Q96PL1|SG3A2_HUMAN	tr|A0A337S4J8|A0A337S4J8_FELCA	63.830	47	17	0	46	92	75	121	1.19e-11	61.2
sp|Q96PL1|SG3A2_HUMAN	tr|A0A286XGT8|A0A286XGT8_CAVPO	38.614	101	50	2	1	90	1	100	3.32e-11	59.7
sp|Q96PL1|SG3A2_HUMAN	tr|A0A1U7QPK2|A0A1U7QPK2_MESAU	40.952	105	43	3	1	90	23	123	4.20e-11	59.7
sp|Q96PL1|SG3A2_HUMAN	sp|Q920D7|SG3A1_MOUSE	36.190	105	48	2	1	90	1	101	3.97e-10	56.6
sp|Q96PL1|SG3A2_HUMAN	tr|G1T0N0|G1T0N0_RABIT	61.905	42	16	0	49	90	60	101	2.28e-09	54.7
sp|Q96PL1|SG3A2_HUMAN	tr|L5JV50|L5JV50_PTEAL	38.144	97	49	2	1	86	1	97	4.09e-09	55.5
sp|Q96PL1|SG3A2_HUMAN	tr|A0A2Y9S071|A0A2Y9S071_PHYMC	58.000	50	18	1	44	90	41	90	1.42e-08	53.1
sp|Q96PL1|SG3A2_HUMAN	tr|A0A2U3ZT70|A0A2U3ZT70_ODORO	34.653	101	49	2	2	85	21	121	2.30e-08	54.7
sp|Q96PL1|SG3A2_HUMAN	tr|F6YJG8|F6YJG8_MACMU	45.455	99	45	2	1	90	1	99	1.52e-07	50.1
sp|Q96PL1|SG3A2_HUMAN	tr|A0A0D9R726|A0A0D9R726_CHLSB	34.821	112	51	2	1	90	1	112	4.27e-07	49.3
sp|Q96PL1|SG3A2_HUMAN	tr|A0A2K5WZK1|A0A2K5WZK1_MACFA	44.444	99	46	2	1	90	1	99	1.07e-06	47.8
sp|Q96PL1|SG3A2_HUMAN	tr|A0A2K6KII0|A0A2K6KII0_RHIBE	46.465	99	44	2	1	90	1	99	1.31e-05	45.1
sp|Q96PL1|SG3A2_HUMAN	tr|A0A2I3NDD6|A0A2I3NDD6_PAPAN	36.364	99	54	2	1	90	1	99	4.47e-05	43.9
sp|Q96PL1|SG3A2_HUMAN	tr|A0A1U7SWE6|A0A1U7SWE6_ALLSI	32.222	90	42	2	1	90	1	71	0.006	37.7
sp|Q96PL1|SG3A2_HUMAN	tr|Q4QR30|Q4QR30_XENLA	31.169	77	45	2	19	87	204	280	0.65	33.9
sp|Q96PL1|SG3A2_HUMAN	tr|A0A1L8F611|A0A1L8F611_XENLA	31.169	77	45	2	19	87	204	280	0.75	33.5
sp|Q96PL1|SG3A2_HUMAN	tr|A0A026W149|A0A026W149_OOCBI	35.185	54	35	0	37	90	35	88	1.4	32.7
sp|Q96PL1|SG3A2_HUMAN	tr|A0A5G3LC72|A0A5G3LC72_XENTR	30.952	84	49	3	19	93	206	289	1.5	32.7
sp|Q96PL1|SG3A2_HUMAN	tr|A0A2K6LRE0|A0A2K6LRE0_RHIBE	34.000	50	28	1	46	90	1460	1509	4.2	31.6
sp|Q96PL1|SG3A2_HUMAN	tr|A0A1U8DF89|A0A1U8DF89_ALLSI	26.667	45	33	0	31	75	365	409	4.6	31.2
sp|Q96PL1|SG3A2_HUMAN	tr|A0A151NCF5|A0A151NCF5_ALLMI	26.667	45	33	0	31	75	428	472	4.6	31.2
sp|Q96PL1|SG3A2_HUMAN	tr|K7WHC8|K7WHC8_MAIZE	45.833	24	13	0	52	75	178	201	6.8	30.8
sp|Q96PL1|SG3A2_HUMAN	tr|H9GJR6|H9GJR6_ANOCA	38.298	47	24	1	46	87	54	100	7.5	30.8
sp|Q96PL1|SG3A2_HUMAN	tr|A0A3B6KQI5|A0A3B6KQI5_WHEAT	45.833	24	13	0	52	75	175	198	7.6	30.8
sp|Q96PL1|SG3A2_HUMAN	tr|A0A3B6IW73|A0A3B6IW73_WHEAT	45.833	24	13	0	52	75	178	201	7.7	30.8
sp|Q96PL1|SG3A2_HUMAN	tr|A0A3B6JQB4|A0A3B6JQB4_WHEAT	45.833	24	13	0	52	75	179	202	7.9	30.8
sp|Q96PL1|SG3A2_HUMAN	tr|A2XBZ0|A2XBZ0_ORYSI	45.833	24	13	0	52	75	182	205	9.5	30.4
sp|Q96PL1|SG3A2_HUMAN	tr|A0A067RDC2|A0A067RDC2_ZOONE	31.765	85	44	3	13	83	156	240	9.9	30.4
sp|Q96AX1|VP33A_HUMAN	tr|A0A096NFS0|A0A096NFS0_PAPAN	100.000	596	0	0	1	596	1	596	0.0	1231
sp|Q96AX1|VP33A_HUMAN	tr|H2Q742|H2Q742_PANTR	100.000	596	0	0	1	596	1	596	0.0	1231
sp|Q96AX1|VP33A_HUMAN	tr|A0A2K5ZHG1|A0A2K5ZHG1_MANLE	100.000	596	0	0	1	596	1	596	0.0	1231
sp|Q96AX1|VP33A_HUMAN	tr|F7HG54|F7HG54_MACMU	100.000	596	0	0	1	596	1	596	0.0	1231
sp|Q96AX1|VP33A_HUMAN	tr|A0A2K5UHL8|A0A2K5UHL8_MACFA	100.000	596	0	0	1	596	1	596	0.0	1231
sp|Q96AX1|VP33A_HUMAN	sp|Q96AX1|VP33A_HUMAN	100.000	596	0	0	1	596	1	596	0.0	1231
sp|Q96AX1|VP33A_HUMAN	tr|G3QRJ4|G3QRJ4_GORGO	100.000	596	0	0	1	596	1	596	0.0	1231
sp|Q96AX1|VP33A_HUMAN	tr|A0A2K5LMA4|A0A2K5LMA4_CERAT	100.000	596	0	0	1	596	1	596	0.0	1231
sp|Q96AX1|VP33A_HUMAN	tr|G1QLL7|G1QLL7_NOMLE	99.832	596	1	0	1	596	1	596	0.0	1231
sp|Q96AX1|VP33A_HUMAN	tr|H2NIZ4|H2NIZ4_PONAB	99.832	596	1	0	1	596	1	596	0.0	1229
sp|Q96AX1|VP33A_HUMAN	tr|A0A2K6JN17|A0A2K6JN17_RHIBE	99.497	596	3	0	1	596	1	596	0.0	1228
sp|Q96AX1|VP33A_HUMAN	tr|H0WTA8|H0WTA8_OTOGA	99.161	596	5	0	1	596	1	596	0.0	1220
sp|Q96AX1|VP33A_HUMAN	tr|I3MNU1|I3MNU1_ICTTR	98.993	596	6	0	1	596	1	596	0.0	1219
sp|Q96AX1|VP33A_HUMAN	tr|H0VDU1|H0VDU1_CAVPO	98.658	596	8	0	1	596	1	596	0.0	1218
sp|Q96AX1|VP33A_HUMAN	tr|A0A384BWZ3|A0A384BWZ3_URSMA	98.490	596	9	0	1	596	1	596	0.0	1217
sp|Q96AX1|VP33A_HUMAN	tr|D2GVX8|D2GVX8_AILME	98.490	596	9	0	1	596	1	596	0.0	1217
sp|Q96AX1|VP33A_HUMAN	tr|A0A1U7TY01|A0A1U7TY01_TARSY	98.658	596	8	0	1	596	1	596	0.0	1216
sp|Q96AX1|VP33A_HUMAN	tr|E2R7K6|E2R7K6_CANLF	98.322	596	10	0	1	596	1	596	0.0	1216
sp|Q96AX1|VP33A_HUMAN	tr|G5AWQ7|G5AWQ7_HETGA	98.490	596	9	0	1	596	1	596	0.0	1216
sp|Q96AX1|VP33A_HUMAN	tr|A0A1S3FRZ7|A0A1S3FRZ7_DIPOR	98.322	596	10	0	1	596	1	596	0.0	1216
sp|Q96AX1|VP33A_HUMAN	tr|F1MT37|F1MT37_BOVIN	98.154	596	11	0	1	596	1	596	0.0	1214
sp|Q96AX1|VP33A_HUMAN	tr|A0A2U3VLR5|A0A2U3VLR5_ODORO	98.154	596	11	0	1	596	1	596	0.0	1213
sp|Q96AX1|VP33A_HUMAN	tr|A0A452EZQ4|A0A452EZQ4_CAPHI	98.154	596	11	0	1	596	1	596	0.0	1213
sp|Q96AX1|VP33A_HUMAN	tr|M3WQ76|M3WQ76_FELCA	98.154	596	11	0	1	596	1	596	0.0	1213
sp|Q96AX1|VP33A_HUMAN	tr|F6XZM7|F6XZM7_HORSE	97.987	596	12	0	1	596	1	596	0.0	1213
sp|Q96AX1|VP33A_HUMAN	tr|A5A780|A5A780_PIG	97.819	596	13	0	1	596	1	596	0.0	1211
sp|Q96AX1|VP33A_HUMAN	tr|A0A091CXS6|A0A091CXS6_FUKDA	98.322	596	10	0	1	596	1	596	0.0	1211
sp|Q96AX1|VP33A_HUMAN	tr|W5PPJ2|W5PPJ2_SHEEP	97.987	596	12	0	1	596	1	596	0.0	1211
sp|Q96AX1|VP33A_HUMAN	tr|M3XSC6|M3XSC6_MUSPF	97.651	596	14	0	1	596	1	596	0.0	1210
sp|Q96AX1|VP33A_HUMAN	tr|A0A2U4CKX0|A0A2U4CKX0_TURTR	97.819	596	13	0	1	596	1	596	0.0	1209
sp|Q96AX1|VP33A_HUMAN	tr|G3TH22|G3TH22_LOXAF	97.651	596	14	0	1	596	1	596	0.0	1209
sp|Q96AX1|VP33A_HUMAN	tr|G1SH85|G1SH85_RABIT	97.483	596	14	1	1	596	1	595	0.0	1207
sp|Q96AX1|VP33A_HUMAN	tr|G1PWF5|G1PWF5_MYOLU	97.162	599	13	1	1	595	1	599	0.0	1206
sp|Q96AX1|VP33A_HUMAN	tr|A0A340WGN8|A0A340WGN8_LIPVE	97.483	596	15	0	1	596	1	596	0.0	1206
sp|Q96AX1|VP33A_HUMAN	tr|A0A3Q0D7S5|A0A3Q0D7S5_MESAU	97.990	597	11	1	1	596	1	597	0.0	1206
sp|Q96AX1|VP33A_HUMAN	tr|L5KU03|L5KU03_PTEAL	97.148	596	17	0	1	596	1	596	0.0	1205
sp|Q96AX1|VP33A_HUMAN	sp|Q9D2N9|VP33A_MOUSE	97.492	598	13	1	1	596	1	598	0.0	1205
sp|Q96AX1|VP33A_HUMAN	tr|A0A2Y9E2L7|A0A2Y9E2L7_TRIMA	97.143	595	17	0	1	595	1	595	0.0	1204
sp|Q96AX1|VP33A_HUMAN	tr|G3H267|G3H267_CRIGR	97.487	597	14	1	1	596	1	597	0.0	1204
sp|Q96AX1|VP33A_HUMAN	tr|F6ZCB1|F6ZCB1_CALJA	92.622	637	6	1	1	596	1	637	0.0	1202
sp|Q96AX1|VP33A_HUMAN	tr|A0A2Y9Q7T2|A0A2Y9Q7T2_DELLE	95.261	612	13	1	1	596	1	612	0.0	1198
sp|Q96AX1|VP33A_HUMAN	tr|A0A455AJR6|A0A455AJR6_PHYMC	95.098	612	14	1	1	596	1	612	0.0	1197
sp|Q96AX1|VP33A_HUMAN	tr|A0A4X2K7H1|A0A4X2K7H1_VOMUR	94.463	596	33	0	1	596	1	596	0.0	1173
sp|Q96AX1|VP33A_HUMAN	tr|A0A2K5C0M7|A0A2K5C0M7_AOTNA	99.299	571	4	0	1	571	1	571	0.0	1172
sp|Q96AX1|VP33A_HUMAN	tr|A0A093HEA2|A0A093HEA2_DRYPU	92.101	595	46	1	1	594	1	595	0.0	1133
sp|Q96AX1|VP33A_HUMAN	tr|A0A151NS81|A0A151NS81_ALLMI	91.765	595	48	1	1	594	1	595	0.0	1132
sp|Q96AX1|VP33A_HUMAN	tr|A0A091HL02|A0A091HL02_CALAN	91.765	595	48	1	1	594	1	595	0.0	1131
sp|Q96AX1|VP33A_HUMAN	tr|A0A2R9ANS5|A0A2R9ANS5_PANPA	93.121	596	13	1	1	596	1	568	0.0	1130
sp|Q96AX1|VP33A_HUMAN	tr|A0A226N9G0|A0A226N9G0_CALSU	91.597	595	49	1	1	594	1	595	0.0	1129
sp|Q96AX1|VP33A_HUMAN	tr|H9G4X7|H9G4X7_ANOCA	91.429	595	50	1	1	594	1	595	0.0	1126
sp|Q96AX1|VP33A_HUMAN	tr|H0Z751|H0Z751_TAEGU	91.261	595	50	2	1	594	1	594	0.0	1118
sp|Q96AX1|VP33A_HUMAN	tr|F6WSQ9|F6WSQ9_ORNAN	94.671	563	30	0	34	596	15	577	0.0	1117
sp|Q96AX1|VP33A_HUMAN	tr|A0A1S3ASW2|A0A1S3ASW2_ERIEU	92.127	597	17	3	1	596	18	585	0.0	1115
sp|Q96AX1|VP33A_HUMAN	tr|A0A1U7RC36|A0A1U7RC36_ALLSI	91.795	585	47	1	11	594	14	598	0.0	1114
sp|Q96AX1|VP33A_HUMAN	tr|A0A2I0M887|A0A2I0M887_COLLI	91.938	583	46	1	13	594	1	583	0.0	1110
sp|Q96AX1|VP33A_HUMAN	tr|A0A0D9S4W0|A0A0D9S4W0_CHLSB	99.813	534	1	0	63	596	1	534	0.0	1101
sp|Q96AX1|VP33A_HUMAN	tr|C0H961|C0H961_SALSA	85.738	596	84	1	1	595	1	596	0.0	1081
sp|Q96AX1|VP33A_HUMAN	tr|A0A1S3PGV4|A0A1S3PGV4_SALSA	85.570	596	85	1	1	595	1	596	0.0	1081
sp|Q96AX1|VP33A_HUMAN	tr|A0A060WNN3|A0A060WNN3_ONCMY	85.570	596	85	1	1	595	1	596	0.0	1081
sp|Q96AX1|VP33A_HUMAN	tr|A0A060XHW6|A0A060XHW6_ONCMY	85.403	596	86	1	1	595	1	596	0.0	1080
sp|Q96AX1|VP33A_HUMAN	tr|A0A3B4VFR8|A0A3B4VFR8_SERDU	85.378	595	87	0	1	595	1	595	0.0	1076
sp|Q96AX1|VP33A_HUMAN	tr|K7G2M7|K7G2M7_PELSI	91.297	563	48	1	33	594	1	563	0.0	1070
sp|Q96AX1|VP33A_HUMAN	tr|G1MZR2|G1MZR2_MELGA	91.815	562	45	1	34	594	1	562	0.0	1068
sp|Q96AX1|VP33A_HUMAN	tr|A0A5G3IHK1|A0A5G3IHK1_XENTR	86.387	595	80	1	1	594	14	608	0.0	1064
sp|Q96AX1|VP33A_HUMAN	tr|A0A2K6U070|A0A2K6U070_SAIBB	89.430	596	29	6	1	596	1	562	0.0	1063
sp|Q96AX1|VP33A_HUMAN	tr|B2GTX7|B2GTX7_XENLA	86.218	595	81	1	1	594	1	595	0.0	1060
sp|Q96AX1|VP33A_HUMAN	tr|A0A1L8HQN1|A0A1L8HQN1_XENLA	85.714	595	84	1	1	594	10	604	0.0	1055
sp|Q96AX1|VP33A_HUMAN	tr|K9J7K0|K9J7K0_XENTR	85.859	594	76	1	1	594	1	586	0.0	1054
sp|Q96AX1|VP33A_HUMAN	tr|A0A5G3IHG1|A0A5G3IHG1_XENTR	83.550	614	81	2	1	594	1	614	0.0	1050
sp|Q96AX1|VP33A_HUMAN	tr|H2RLJ6|H2RLJ6_TAKRU	83.697	595	97	0	1	595	1	595	0.0	1043
sp|Q96AX1|VP33A_HUMAN	tr|A0A091JLW3|A0A091JLW3_EGRGA	92.208	539	41	1	57	594	1	539	0.0	1028
sp|Q96AX1|VP33A_HUMAN	tr|A0A087RB08|A0A087RB08_APTFO	92.208	539	41	1	57	594	1	539	0.0	1028
sp|Q96AX1|VP33A_HUMAN	tr|R0L1D3|R0L1D3_ANAPL	91.822	538	43	1	58	594	1	538	0.0	1025
sp|Q96AX1|VP33A_HUMAN	tr|A0A0Q3MMC6|A0A0Q3MMC6_AMAAE	90.346	549	52	1	47	594	7	555	0.0	1023
sp|Q96AX1|VP33A_HUMAN	tr|A0A099ZKY8|A0A099ZKY8_TINGU	91.280	539	46	1	57	594	1	539	0.0	1021
sp|Q96AX1|VP33A_HUMAN	tr|A0A2K5LQK6|A0A2K5LQK6_CERAT	82.441	598	57	7	1	596	1	552	0.0	961
sp|Q96AX1|VP33A_HUMAN	tr|A0A091WKX6|A0A091WKX6_OPIHO	92.540	496	36	1	100	594	2	497	0.0	954
sp|Q96AX1|VP33A_HUMAN	tr|A0A2K5Z3R3|A0A2K5Z3R3_MANLE	89.122	524	49	2	44	565	1	518	0.0	948
sp|Q96AX1|VP33A_HUMAN	tr|G3PBK0|G3PBK0_GASAC	82.927	533	91	0	63	595	1	533	0.0	946
sp|Q96AX1|VP33A_HUMAN	tr|A0A1S3NMC7|A0A1S3NMC7_SALSA	84.137	498	78	1	99	595	10	507	0.0	890
sp|Q96AX1|VP33A_HUMAN	tr|A0A2K6GIK6|A0A2K6GIK6_PROCO	76.596	564	65	6	34	596	9	506	0.0	829
sp|Q96AX1|VP33A_HUMAN	tr|A0A067QIC5|A0A067QIC5_ZOONE	60.427	609	219	8	1	593	1	603	0.0	720
sp|Q96AX1|VP33A_HUMAN	tr|A0A026WDH2|A0A026WDH2_OOCBI	51.396	609	271	8	2	593	3	603	0.0	606
sp|Q96AX1|VP33A_HUMAN	tr|D6WYR9|D6WYR9_TRICA	50.000	600	286	8	1	593	1	593	0.0	588
sp|Q96AX1|VP33A_HUMAN	tr|W5JJG4|W5JJG4_ANODA	48.926	605	292	7	1	593	1	600	0.0	561
sp|Q96AX1|VP33A_HUMAN	tr|A0A194Q020|A0A194Q020_PAPXU	46.865	606	304	9	1	593	1	601	0.0	548
sp|Q96AX1|VP33A_HUMAN	tr|E2BFI4|E2BFI4_HARSA	47.185	604	260	7	2	593	3	559	0.0	537
sp|Q96AX1|VP33A_HUMAN	tr|Q54F53|Q54F53_DICDI	41.419	606	334	7	4	593	41	641	1.17e-161	481
sp|Q96AX1|VP33A_HUMAN	tr|A0A0L0BRQ9|A0A0L0BRQ9_LUCCU	43.781	603	325	7	1	593	1	599	2.41e-159	474
sp|Q96AX1|VP33A_HUMAN	tr|A0A2K5U790|A0A2K5U790_MACFA	87.352	253	18	2	344	596	1	239	1.86e-156	452
sp|Q96AX1|VP33A_HUMAN	sp|Q9Y1I2|VP33A_DROME	43.493	607	318	6	9	592	11	615	2.99e-156	466
sp|Q96AX1|VP33A_HUMAN	tr|A0A2I3NB18|A0A2I3NB18_PAPAN	84.585	253	16	2	344	596	1	230	1.48e-148	432
sp|Q96AX1|VP33A_HUMAN	tr|A0A2K1J2T9|A0A2K1J2T9_PHYPA	39.703	607	341	9	4	595	6	602	9.65e-146	439
sp|Q96AX1|VP33A_HUMAN	tr|H9JEU9|H9JEU9_BOMMO	49.020	459	216	6	19	468	1	450	5.37e-145	432
sp|Q96AX1|VP33A_HUMAN	sp|Q94KJ7|VPS33_ARATH	37.730	599	339	9	10	594	12	590	1.69e-131	402
sp|Q96AX1|VP33A_HUMAN	tr|A0A444XSD3|A0A444XSD3_ARAHY	38.944	606	338	10	4	594	6	594	2.69e-131	401
sp|Q96AX1|VP33A_HUMAN	tr|A0A3B6NW59|A0A3B6NW59_WHEAT	36.738	607	346	11	4	592	6	592	4.60e-127	391
sp|Q96AX1|VP33A_HUMAN	tr|A0A3B6PTQ6|A0A3B6PTQ6_WHEAT	36.738	607	346	11	4	592	6	592	5.89e-127	390
sp|Q96AX1|VP33A_HUMAN	tr|A0A3B6QMU9|A0A3B6QMU9_WHEAT	36.573	607	347	11	4	592	6	592	2.57e-126	389
sp|Q96AX1|VP33A_HUMAN	tr|Q7S2M7|Q7S2M7_NEUCR	36.073	657	350	15	1	593	1	651	5.44e-126	390
sp|Q96AX1|VP33A_HUMAN	tr|A0A1D6FXM5|A0A1D6FXM5_MAIZE	37.138	622	344	11	4	592	6	613	1.67e-117	367
sp|Q96AX1|VP33A_HUMAN	tr|G5EB82|G5EB82_EMENI	34.375	640	356	12	15	594	12	647	1.13e-115	363
sp|Q96AX1|VP33A_HUMAN	tr|B8AVP2|B8AVP2_ORYSI	34.504	655	345	12	4	592	6	642	2.13e-111	352
sp|Q96AX1|VP33A_HUMAN	tr|A0A3B6RKV5|A0A3B6RKV5_WHEAT	35.632	609	357	12	4	592	6	599	8.87e-111	349
sp|Q96AX1|VP33A_HUMAN	tr|A0A3B6TSQ8|A0A3B6TSQ8_WHEAT	36.020	608	355	13	4	592	6	598	1.25e-110	348
sp|Q96AX1|VP33A_HUMAN	tr|A0A3B6SGG6|A0A3B6SGG6_WHEAT	35.197	608	337	12	4	592	6	575	3.05e-105	334
sp|Q96AX1|VP33A_HUMAN	tr|R1EQN8|R1EQN8_EMIHU	35.544	588	329	16	36	593	45	612	1.30e-103	331
sp|Q96AX1|VP33A_HUMAN	tr|R1BKM8|R1BKM8_EMIHU	35.374	588	330	16	36	593	45	612	2.05e-102	328
sp|Q96AX1|VP33A_HUMAN	tr|A0A445BCR3|A0A445BCR3_ARAHY	35.315	555	295	11	54	594	29	533	3.41e-98	314
sp|Q96AX1|VP33A_HUMAN	tr|E9HI31|E9HI31_DAPPU	49.191	309	147	5	19	323	22	324	6.80e-95	300
sp|Q96AX1|VP33A_HUMAN	tr|A0A226N663|A0A226N663_CALSU	31.452	620	367	13	11	593	12	610	1.04e-92	302
sp|Q96AX1|VP33A_HUMAN	tr|A0A340YC17|A0A340YC17_LIPVE	31.935	620	366	11	11	593	14	614	1.87e-92	301
sp|Q96AX1|VP33A_HUMAN	tr|W5PRL5|W5PRL5_SHEEP	32.315	622	361	12	11	593	14	614	1.99e-92	301
sp|Q96AX1|VP33A_HUMAN	sp|Q2HJ18|VP33B_BOVIN	32.315	622	361	12	11	593	14	614	2.63e-92	301
sp|Q96AX1|VP33A_HUMAN	tr|H2NP83|H2NP83_PONAB	31.994	622	363	12	11	593	14	614	1.29e-91	299
sp|Q96AX1|VP33A_HUMAN	tr|A0A2Y9D9Y5|A0A2Y9D9Y5_TRIMA	31.511	622	366	12	11	593	14	614	2.56e-91	298
sp|Q96AX1|VP33A_HUMAN	tr|A0A2I2ZMS6|A0A2I2ZMS6_GORGO	31.994	622	363	12	11	593	14	614	2.75e-91	298
sp|Q96AX1|VP33A_HUMAN	tr|A0A2Y9ESX1|A0A2Y9ESX1_PHYMC	31.774	620	367	11	11	593	14	614	4.12e-91	298
sp|Q96AX1|VP33A_HUMAN	tr|A0A0D9RWZ0|A0A0D9RWZ0_CHLSB	31.833	622	364	12	11	593	14	614	4.12e-91	298
sp|Q96AX1|VP33A_HUMAN	tr|A0A2K5ZDV8|A0A2K5ZDV8_MANLE	31.833	622	364	12	11	593	14	614	4.48e-91	298
sp|Q96AX1|VP33A_HUMAN	tr|A0A2U3V596|A0A2U3V596_TURTR	31.774	620	367	11	11	593	14	614	4.62e-91	298
sp|Q96AX1|VP33A_HUMAN	tr|A0A2Y9MC13|A0A2Y9MC13_DELLE	31.774	620	367	11	11	593	14	614	4.62e-91	298
sp|Q96AX1|VP33A_HUMAN	tr|I3MRR2|I3MRR2_ICTTR	31.833	622	364	12	11	593	14	614	5.03e-91	298
sp|Q96AX1|VP33A_HUMAN	tr|A0A2R8ZCW6|A0A2R8ZCW6_PANPA	31.833	622	364	12	11	593	14	614	6.70e-91	297
sp|Q96AX1|VP33A_HUMAN	tr|A0A2I3TDR5|A0A2I3TDR5_PANTR	31.833	622	364	12	11	593	14	614	8.36e-91	297
sp|Q96AX1|VP33A_HUMAN	tr|A0A096NK56|A0A096NK56_PAPAN	31.672	622	365	12	11	593	14	614	9.29e-91	297
sp|Q96AX1|VP33A_HUMAN	tr|G7P9H4|G7P9H4_MACFA	31.833	622	364	12	11	593	14	614	9.49e-91	297
sp|Q96AX1|VP33A_HUMAN	tr|G1RNY2|G1RNY2_NOMLE	31.833	622	364	12	11	593	14	614	1.04e-90	297
sp|Q96AX1|VP33A_HUMAN	tr|F7IRH4|F7IRH4_CALJA	31.833	622	364	12	11	593	14	614	3.14e-90	296
sp|Q96AX1|VP33A_HUMAN	sp|Q9H267|VP33B_HUMAN	31.672	622	365	12	11	593	14	614	4.64e-90	295
sp|Q96AX1|VP33A_HUMAN	tr|A0A337SIS2|A0A337SIS2_FELCA	31.774	620	367	11	11	593	14	614	6.23e-90	295
sp|Q96AX1|VP33A_HUMAN	sp|P59016|VP33B_MOUSE	31.613	620	368	11	11	593	14	614	8.29e-90	295
sp|Q96AX1|VP33A_HUMAN	tr|D2HCY7|D2HCY7_AILME	31.774	620	367	11	11	593	14	614	1.19e-89	294
sp|Q96AX1|VP33A_HUMAN	tr|G1P8V5|G1P8V5_MYOLU	32.500	600	347	12	32	593	10	589	1.90e-89	293
sp|Q96AX1|VP33A_HUMAN	tr|F6QM38|F6QM38_HORSE	31.723	621	366	12	11	593	14	614	1.91e-89	293
sp|Q96AX1|VP33A_HUMAN	tr|A0A1S3EUI4|A0A1S3EUI4_DIPOR	31.571	624	364	13	11	593	14	615	3.43e-89	293
sp|Q96AX1|VP33A_HUMAN	tr|A0A2U3YZ04|A0A2U3YZ04_LEPWE	31.774	620	367	11	11	593	14	614	3.64e-89	293
sp|Q96AX1|VP33A_HUMAN	tr|A0A384BTV8|A0A384BTV8_URSMA	31.190	622	368	12	11	593	14	614	6.79e-89	292
sp|Q96AX1|VP33A_HUMAN	tr|A0A2K6KQV8|A0A2K6KQV8_RHIBE	32.446	601	346	12	32	593	70	649	9.86e-89	293
sp|Q96AX1|VP33A_HUMAN	tr|A0A1L8H0T7|A0A1L8H0T7_XENLA	30.645	620	373	12	11	593	13	612	1.21e-88	291
sp|Q96AX1|VP33A_HUMAN	tr|A0A2U3VSR7|A0A2U3VSR7_ODORO	31.452	620	369	11	11	593	14	614	1.44e-88	291
sp|Q96AX1|VP33A_HUMAN	tr|A0A2I0LI83|A0A2I0LI83_COLLI	32.027	587	341	12	45	593	3	569	1.99e-88	290
sp|Q96AX1|VP33A_HUMAN	tr|A0A452EGX5|A0A452EGX5_CAPHI	31.949	626	365	11	11	593	14	621	2.00e-88	291
sp|Q96AX1|VP33A_HUMAN	tr|A0A151M8P6|A0A151M8P6_ALLMI	31.703	593	351	10	11	566	14	589	2.58e-88	291
sp|Q96AX1|VP33A_HUMAN	tr|G3IHT0|G3IHT0_CRIGR	31.502	619	364	12	14	593	1	598	3.58e-88	290
sp|Q96AX1|VP33A_HUMAN	tr|A0A5F4D8C4|A0A5F4D8C4_CANLF	32.045	621	364	12	11	593	14	614	5.10e-88	290
sp|Q96AX1|VP33A_HUMAN	tr|H0V1I3|H0V1I3_CAVPO	31.774	620	367	11	11	593	14	614	6.59e-88	290
sp|Q96AX1|VP33A_HUMAN	tr|A0A1U8DNC7|A0A1U8DNC7_ALLSI	31.687	587	345	11	44	593	2	569	1.45e-87	287
sp|Q96AX1|VP33A_HUMAN	tr|A0A1U7QNX7|A0A1U7QNX7_MESAU	31.190	622	368	12	11	593	14	614	1.77e-87	288
sp|Q96AX1|VP33A_HUMAN	tr|A0A4X2KAE9|A0A4X2KAE9_VOMUR	31.782	623	363	13	11	593	14	614	4.08e-87	288
sp|Q96AX1|VP33A_HUMAN	tr|G3PZG6|G3PZG6_GASAC	30.115	611	371	12	19	592	21	612	4.57e-87	287
sp|Q96AX1|VP33A_HUMAN	tr|A0A3B4V4X1|A0A3B4V4X1_SERDU	30.161	620	376	12	11	593	14	613	1.01e-86	286
sp|Q96AX1|VP33A_HUMAN	tr|A0A1S3AT89|A0A1S3AT89_ERIEU	31.452	620	369	11	11	593	14	614	1.26e-86	286
sp|Q96AX1|VP33A_HUMAN	tr|A0A5G2RKA0|A0A5G2RKA0_PIG	32.269	595	345	11	11	566	14	589	2.04e-86	286
sp|Q96AX1|VP33A_HUMAN	tr|A0A1S3PVR3|A0A1S3PVR3_SALSA	29.355	620	382	12	11	593	14	614	4.86e-86	285
sp|Q96AX1|VP33A_HUMAN	tr|A0A445A335|A0A445A335_ARAHY	33.388	614	330	15	4	594	6	563	8.65e-86	293
sp|Q96AX1|VP33A_HUMAN	tr|A0A1U7UD73|A0A1U7UD73_TARSY	32.258	589	339	12	44	593	2	569	1.25e-85	282
sp|Q96AX1|VP33A_HUMAN	tr|A0A1S3KWL4|A0A1S3KWL4_SALSA	29.355	620	382	12	11	593	47	647	1.98e-85	284
sp|Q96AX1|VP33A_HUMAN	tr|A0A091DR46|A0A091DR46_FUKDA	31.891	624	367	12	11	596	14	617	2.34e-85	294
sp|Q96AX1|VP33A_HUMAN	tr|Q552I9|Q552I9_DICDI	31.648	534	321	10	35	527	179	709	3.50e-85	288
sp|Q96AX1|VP33A_HUMAN	tr|Q552I9|Q552I9_DICDI	48.000	50	24	1	544	593	808	855	6.15e-06	55.5
sp|Q96AX1|VP33A_HUMAN	tr|G3T607|G3T607_LOXAF	30.757	621	368	12	11	593	14	610	1.18e-84	281
sp|Q96AX1|VP33A_HUMAN	tr|A8JHW6|A8JHW6_CHLRE	33.624	574	323	10	5	527	14	580	3.31e-83	280
sp|Q96AX1|VP33A_HUMAN	tr|A8JHW6|A8JHW6_CHLRE	42.593	54	31	0	540	593	668	721	7.51e-07	58.2
sp|Q96AX1|VP33A_HUMAN	tr|H0WSS2|H0WSS2_OTOGA	31.952	579	336	14	53	593	58	616	6.89e-82	274
sp|Q96AX1|VP33A_HUMAN	tr|A0A5F9D156|A0A5F9D156_RABIT	29.909	662	366	14	11	593	87	729	1.28e-81	276
sp|Q96AX1|VP33A_HUMAN	tr|A0A2K5DCU6|A0A2K5DCU6_AOTNA	30.707	622	365	13	11	593	14	608	9.03e-81	271
sp|Q96AX1|VP33A_HUMAN	tr|A0A2K6G1Z0|A0A2K6G1Z0_PROCO	30.236	592	358	13	11	593	14	559	2.37e-79	265
sp|Q96AX1|VP33A_HUMAN	tr|H2UJI2|H2UJI2_TAKRU	28.387	620	387	13	11	593	14	613	2.57e-79	267
sp|Q96AX1|VP33A_HUMAN	tr|A0A2K6S6Y2|A0A2K6S6Y2_SAIBB	31.200	625	362	13	11	593	14	612	2.49e-77	261
sp|Q96AX1|VP33A_HUMAN	tr|L5L4B7|L5L4B7_PTEAL	31.560	545	322	9	11	518	14	544	3.77e-76	263
sp|Q96AX1|VP33A_HUMAN	tr|A0A087R486|A0A087R486_APTFO	30.741	553	318	12	81	593	15	542	9.02e-76	256
sp|Q96AX1|VP33A_HUMAN	tr|A0A093G446|A0A093G446_DRYPU	30.167	600	348	15	32	593	4	570	2.56e-72	247
sp|Q96AX1|VP33A_HUMAN	tr|A0A091IA60|A0A091IA60_CALAN	30.755	543	304	13	91	593	1	511	5.09e-72	245
sp|Q96AX1|VP33A_HUMAN	tr|K7EBQ2|K7EBQ2_ORNAN	94.068	118	7	0	209	326	1	118	1.22e-70	228
sp|Q96AX1|VP33A_HUMAN	tr|B8LE06|B8LE06_THAPS	34.043	470	281	12	138	591	1	457	1.62e-69	236
sp|Q96AX1|VP33A_HUMAN	tr|Q6C2Y2|Q6C2Y2_YARLI	30.061	652	351	22	23	589	7	638	1.43e-66	233
sp|Q96AX1|VP33A_HUMAN	tr|M0TRS5|M0TRS5_MUSAM	40.256	313	170	4	292	592	51	358	6.86e-66	224
sp|Q96AX1|VP33A_HUMAN	tr|H9G8M1|H9G8M1_ANOCA	30.857	525	293	13	115	593	1	501	1.16e-63	222
sp|Q96AX1|VP33A_HUMAN	tr|A0A0L7LCG1|A0A0L7LCG1_9NEOP	33.902	469	206	12	202	593	93	534	2.02e-59	212
sp|Q96AX1|VP33A_HUMAN	tr|A0A0L7LCG1|A0A0L7LCG1_9NEOP	49.462	93	47	0	1	93	1	93	4.14e-22	105
sp|Q96AX1|VP33A_HUMAN	tr|A0A067R5H4|A0A067R5H4_ZOONE	27.419	620	388	16	12	592	9	605	5.08e-56	204
sp|Q96AX1|VP33A_HUMAN	tr|Q54T42|Q54T42_DICDI	29.920	625	353	24	26	591	49	647	4.83e-55	202
sp|Q96AX1|VP33A_HUMAN	tr|A0A2K5L8S4|A0A2K5L8S4_CERAT	28.045	624	331	20	11	593	14	560	2.95e-52	193
sp|Q96AX1|VP33A_HUMAN	tr|G1Q2K7|G1Q2K7_MYOLU	27.872	592	368	15	11	566	14	582	8.02e-52	193
sp|Q96AX1|VP33A_HUMAN	tr|E9G2H6|E9G2H6_DAPPU	29.499	539	309	17	93	591	26	533	3.72e-51	189
sp|Q96AX1|VP33A_HUMAN	tr|G1NE37|G1NE37_MELGA	30.460	348	226	6	32	378	4	336	1.11e-46	172
sp|Q96AX1|VP33A_HUMAN	tr|A0A0Q3LTZ5|A0A0Q3LTZ5_AMAAE	27.617	449	249	7	11	459	14	386	4.22e-46	180
sp|Q96AX1|VP33A_HUMAN	tr|A0A0Q3LTZ5|A0A0Q3LTZ5_AMAAE	44.828	87	41	3	482	566	488	569	1.49e-10	70.5
sp|Q96AX1|VP33A_HUMAN	tr|A0A091JNU9|A0A091JNU9_EGRGA	28.509	456	250	11	90	508	3	419	1.37e-45	171
sp|Q96AX1|VP33A_HUMAN	tr|G5CAB0|G5CAB0_HETGA	31.212	330	213	4	11	340	14	329	2.81e-45	176
sp|Q96AX1|VP33A_HUMAN	tr|G5CAB0|G5CAB0_HETGA	31.419	296	141	8	358	593	425	718	3.55e-26	119
sp|Q96AX1|VP33A_HUMAN	tr|E9I0D1|E9I0D1_DAPPU	46.405	153	80	1	63	213	1	153	3.07e-41	152
sp|Q96AX1|VP33A_HUMAN	tr|M0TRS6|M0TRS6_MUSAM	34.728	239	152	4	16	253	91	326	4.57e-40	154
sp|Q96AX1|VP33A_HUMAN	tr|E9H861|E9H861_DAPPU	49.306	144	71	1	20	161	22	165	2.01e-39	147
sp|Q96AX1|VP33A_HUMAN	tr|E9GYX6|E9GYX6_DAPPU	49.296	142	70	1	21	160	2	143	2.34e-39	146
sp|Q96AX1|VP33A_HUMAN	tr|E9HZT2|E9HZT2_DAPPU	48.466	163	79	4	1	161	22	181	2.68e-39	148
sp|Q96AX1|VP33A_HUMAN	tr|E9HEJ5|E9HEJ5_DAPPU	48.466	163	79	4	1	161	22	181	2.77e-39	147
sp|Q96AX1|VP33A_HUMAN	tr|Q8I2G8|Q8I2G8_PLAF7	26.230	427	248	11	225	591	727	1146	1.41e-36	152
sp|Q96AX1|VP33A_HUMAN	tr|Q8I2G8|Q8I2G8_PLAF7	24.766	214	153	3	15	220	7	220	7.00e-10	68.2
sp|Q96AX1|VP33A_HUMAN	sp|P20795|VPS33_YEAST	28.176	433	215	16	226	585	275	684	1.44e-34	144
sp|Q96AX1|VP33A_HUMAN	tr|E9GZS0|E9GZS0_DAPPU	43.511	131	72	1	66	194	66	196	1.03e-29	124
sp|Q96AX1|VP33A_HUMAN	tr|D6WB77|D6WB77_TRICA	24.267	614	398	24	12	592	7	586	3.55e-29	127
sp|Q96AX1|VP33A_HUMAN	tr|A0A0L0CL10|A0A0L0CL10_LUCCU	23.520	659	400	29	20	590	18	660	3.85e-28	125
sp|Q96AX1|VP33A_HUMAN	tr|A0A194QHQ0|A0A194QHQ0_PAPXU	24.176	637	391	19	20	581	17	636	7.36e-28	124
sp|Q96AX1|VP33A_HUMAN	tr|A0A0L7LAL5|A0A0L7LAL5_9NEOP	24.224	644	399	22	22	590	20	649	1.24e-27	123
sp|Q96AX1|VP33A_HUMAN	tr|A0A026WS41|A0A026WS41_OOCBI	26.194	607	375	21	12	593	9	567	2.04e-27	122
sp|Q96AX1|VP33A_HUMAN	tr|E2BTZ9|E2BTZ9_HARSA	25.083	602	389	21	12	593	9	568	6.50e-26	117
sp|Q96AX1|VP33A_HUMAN	tr|E9I4Z8|E9I4Z8_DAPPU	57.447	94	39	1	228	320	1	94	5.30e-25	106
sp|Q96AX1|VP33A_HUMAN	tr|A0A3B6ARM0|A0A3B6ARM0_WHEAT	42.400	125	61	1	481	594	83	207	5.91e-25	108
sp|Q96AX1|VP33A_HUMAN	tr|H9JTK6|H9JTK6_BOMMO	42.222	135	68	3	468	593	22	155	6.49e-25	106
sp|Q96AX1|VP33A_HUMAN	tr|W5J769|W5J769_ANODA	21.450	676	422	20	15	592	14	678	8.38e-24	112
sp|Q96AX1|VP33A_HUMAN	tr|E9I083|E9I083_DAPPU	34.807	181	63	3	90	268	1	128	1.16e-23	104
sp|Q96AX1|VP33A_HUMAN	tr|E9GXD6|E9GXD6_DAPPU	39.024	123	73	1	90	210	1	123	4.55e-23	102
sp|Q96AX1|VP33A_HUMAN	tr|A0A1S3PWU6|A0A1S3PWU6_SALSA	27.895	190	135	2	11	200	14	201	8.19e-23	102
sp|Q96AX1|VP33A_HUMAN	tr|M3YW97|M3YW97_MUSPF	29.108	213	138	3	208	419	56	256	7.41e-22	100
sp|Q96AX1|VP33A_HUMAN	tr|E9H218|E9H218_DAPPU	55.000	80	35	1	222	300	3	82	6.33e-19	89.4
sp|Q96AX1|VP33A_HUMAN	tr|E9I4U3|E9I4U3_DAPPU	61.905	63	24	0	35	97	1	63	7.56e-18	83.2
sp|Q96AX1|VP33A_HUMAN	tr|Q9VBR1|Q9VBR1_DROME	21.677	632	422	22	18	588	15	634	1.98e-16	88.6
sp|Q96AX1|VP33A_HUMAN	tr|A0A060WA63|A0A060WA63_ONCMY	34.783	115	63	2	226	340	141	243	7.11e-14	78.2
sp|Q96AX1|VP33A_HUMAN	tr|B8CC87|B8CC87_THAPS	22.846	499	301	19	138	591	107	566	1.15e-13	79.7
sp|Q96AX1|VP33A_HUMAN	tr|R1FXG8|R1FXG8_EMIHU	22.705	599	392	25	17	595	13	560	6.30e-13	77.4
sp|Q96AX1|VP33A_HUMAN	tr|H9JCF5|H9JCF5_BOMMO	23.973	292	206	7	20	299	17	304	7.00e-13	75.5
sp|Q96AX1|VP33A_HUMAN	sp|Q54GE3|VPS45_DICDI	21.393	603	380	20	18	591	11	548	9.75e-13	76.6
sp|Q96AX1|VP33A_HUMAN	tr|A0A0L0C014|A0A0L0C014_LUCCU	23.214	392	246	15	212	592	204	551	3.55e-11	72.0
sp|Q96AX1|VP33A_HUMAN	tr|B8C595|B8C595_THAPS	21.839	609	386	24	49	588	17	604	1.48e-10	70.1
sp|Q96AX1|VP33A_HUMAN	tr|W5J2S2|W5J2S2_ANODA	22.561	492	279	19	137	592	124	549	1.86e-10	69.7
sp|Q96AX1|VP33A_HUMAN	tr|E9FU08|E9FU08_DAPPU	22.383	621	399	22	34	591	34	634	3.34e-10	68.9
sp|Q96AX1|VP33A_HUMAN	tr|A9RWR2|A9RWR2_PHYPA	21.227	603	402	19	14	593	2	554	3.90e-10	68.6
sp|Q96AX1|VP33A_HUMAN	tr|E9H3Q3|E9H3Q3_DAPPU	53.125	64	29	1	261	323	14	77	3.91e-10	63.2
sp|Q96AX1|VP33A_HUMAN	tr|H2SKR5|H2SKR5_TAKRU	22.850	407	262	16	1	387	20	394	5.50e-10	68.2
sp|Q96AX1|VP33A_HUMAN	tr|Q9VHB5|Q9VHB5_DROME	20.964	415	259	14	201	592	183	551	6.34e-10	67.8
sp|Q96AX1|VP33A_HUMAN	tr|H0WTV0|H0WTV0_OTOGA	22.564	390	249	12	18	385	6	364	7.23e-10	67.8
sp|Q96AX1|VP33A_HUMAN	tr|G3NG51|G3NG51_GASAC	21.545	492	316	20	139	596	132	587	4.21e-09	65.5
sp|Q96AX1|VP33A_HUMAN	tr|A0A1S3NPQ4|A0A1S3NPQ4_SALSA	20.251	558	361	24	80	596	74	588	4.78e-09	65.1
sp|Q96AX1|VP33A_HUMAN	tr|E9HNZ7|E9HNZ7_DAPPU	40.299	67	40	0	126	192	54	120	5.26e-09	63.9
sp|Q96AX1|VP33A_HUMAN	tr|E9HNZ7|E9HNZ7_DAPPU	35.577	104	57	4	224	320	84	184	0.010	44.7
sp|Q96AX1|VP33A_HUMAN	sp|Q9SL48|SLY1_ARATH	20.099	607	400	22	34	591	35	605	6.59e-09	64.7
sp|Q96AX1|VP33A_HUMAN	sp|P38932|VPS45_YEAST	23.669	338	223	10	34	358	33	348	8.19e-09	64.3
sp|Q96AX1|VP33A_HUMAN	sp|O49048|VPS45_ARATH	19.624	372	258	9	227	593	222	557	1.10e-08	63.9
sp|Q96AX1|VP33A_HUMAN	tr|A0A1U7R2D6|A0A1U7R2D6_MESAU	22.427	379	240	12	28	385	17	362	1.17e-08	63.9
sp|Q96AX1|VP33A_HUMAN	tr|A0A1S3PGB1|A0A1S3PGB1_SALSA	21.005	557	358	24	80	596	74	588	1.82e-08	63.2
sp|Q96AX1|VP33A_HUMAN	tr|A0A444WZU6|A0A444WZU6_ARAHY	19.681	376	252	11	227	593	222	556	2.10e-08	63.2
sp|Q96AX1|VP33A_HUMAN	tr|A0A445BUW2|A0A445BUW2_ARAHY	19.681	376	252	11	227	593	222	556	2.24e-08	63.2
sp|Q96AX1|VP33A_HUMAN	tr|A0A067QJP9|A0A067QJP9_ZOONE	21.861	462	292	17	138	566	131	556	2.41e-08	62.8
sp|Q96AX1|VP33A_HUMAN	tr|G1L540|G1L540_AILME	21.867	375	249	10	28	385	17	364	3.13e-08	62.4
sp|Q96AX1|VP33A_HUMAN	sp|P97390|VPS45_MOUSE	22.400	375	245	11	28	385	17	362	3.84e-08	62.4
sp|Q96AX1|VP33A_HUMAN	tr|W5QHW1|W5QHW1_SHEEP	21.762	386	257	11	18	385	6	364	4.84e-08	62.0
sp|Q96AX1|VP33A_HUMAN	tr|A0A194Q137|A0A194Q137_PAPXU	22.487	378	243	14	32	388	8	356	6.09e-08	61.6
sp|Q96AX1|VP33A_HUMAN	tr|E9FRU5|E9FRU5_DAPPU	26.923	156	100	2	227	380	214	357	6.37e-08	61.6
sp|Q96AX1|VP33A_HUMAN	tr|A0A1S3F3K4|A0A1S3F3K4_DIPOR	22.164	379	241	12	28	385	17	362	6.81e-08	61.6
sp|Q96AX1|VP33A_HUMAN	tr|A0A194PWI7|A0A194PWI7_PAPXU	23.006	326	191	14	131	436	126	411	8.05e-08	61.2
sp|Q96AX1|VP33A_HUMAN	tr|A0A3B6BYI2|A0A3B6BYI2_WHEAT	22.319	345	219	12	71	383	82	409	1.01e-07	60.8
sp|Q96AX1|VP33A_HUMAN	tr|A0A3B6D8Y1|A0A3B6D8Y1_WHEAT	22.609	345	218	12	71	383	83	410	1.19e-07	60.8
sp|Q96AX1|VP33A_HUMAN	tr|G3H2U9|G3H2U9_CRIGR	22.021	386	254	12	18	385	6	362	1.21e-07	60.5
sp|Q96AX1|VP33A_HUMAN	tr|A0A455B6W3|A0A455B6W3_PHYMC	22.280	386	253	12	18	385	6	362	1.35e-07	60.5
sp|Q96AX1|VP33A_HUMAN	tr|A0A3Q0HHB6|A0A3Q0HHB6_ALLSI	22.133	375	246	11	28	385	17	362	1.49e-07	60.5
sp|Q96AX1|VP33A_HUMAN	tr|A0A151NT50|A0A151NT50_ALLMI	22.133	375	246	11	28	385	4	349	1.91e-07	60.1
sp|Q96AX1|VP33A_HUMAN	tr|A0A2Y9MG85|A0A2Y9MG85_DELLE	22.280	386	253	12	18	385	6	362	2.14e-07	59.7
sp|Q96AX1|VP33A_HUMAN	tr|A0A340XW22|A0A340XW22_LIPVE	22.021	386	254	12	18	385	6	362	2.16e-07	59.7
sp|Q96AX1|VP33A_HUMAN	tr|W5BD58|W5BD58_WHEAT	19.708	411	274	13	196	593	189	556	2.37e-07	59.7
sp|Q96AX1|VP33A_HUMAN	tr|A0A3B6AQC3|A0A3B6AQC3_WHEAT	22.619	336	214	12	80	383	86	407	2.37e-07	59.7
sp|Q96AX1|VP33A_HUMAN	tr|M0SI60|M0SI60_MUSAM	21.549	594	348	24	34	593	41	550	2.47e-07	59.7
sp|Q96AX1|VP33A_HUMAN	tr|A0A1S3A9R4|A0A1S3A9R4_ERIEU	22.572	381	248	12	18	380	6	357	2.57e-07	59.7
sp|Q96AX1|VP33A_HUMAN	tr|A0A2X0TVN2|A0A2X0TVN2_WHEAT	19.839	373	255	11	227	593	222	556	2.62e-07	59.7
sp|Q96AX1|VP33A_HUMAN	tr|K7FKQ5|K7FKQ5_PELSI	23.298	382	233	15	28	385	17	362	2.97e-07	59.3
sp|Q96AX1|VP33A_HUMAN	tr|H0UYT2|H0UYT2_CAVPO	21.932	383	258	12	18	385	6	362	3.13e-07	59.3
sp|Q96AX1|VP33A_HUMAN	tr|D6X469|D6X469_TRICA	20.727	275	186	10	138	397	125	382	3.45e-07	59.3
sp|Q96AX1|VP33A_HUMAN	tr|W5JIN2|W5JIN2_ANODA	22.284	359	224	11	138	468	127	458	3.69e-07	58.9
sp|Q96AX1|VP33A_HUMAN	sp|Q9NRW7|VPS45_HUMAN	22.021	386	254	12	18	385	6	362	4.10e-07	58.9
sp|Q96AX1|VP33A_HUMAN	tr|G5BH28|G5BH28_HETGA	22.021	386	254	12	18	385	6	362	4.24e-07	58.9
sp|Q96AX1|VP33A_HUMAN	tr|A0A1U7TUX3|A0A1U7TUX3_TARSY	22.021	386	254	12	18	385	75	431	4.28e-07	58.9
sp|Q96AX1|VP33A_HUMAN	tr|A0A060XBV0|A0A060XBV0_ONCMY	20.960	625	390	28	15	593	9	575	4.53e-07	58.9
sp|Q96AX1|VP33A_HUMAN	tr|A0A026W5U0|A0A026W5U0_OOCBI	19.932	587	386	22	28	589	17	544	4.83e-07	58.5
sp|Q96AX1|VP33A_HUMAN	tr|A0A3Q2HGR5|A0A3Q2HGR5_HORSE	22.047	381	250	12	18	380	6	357	5.65e-07	58.5
sp|Q96AX1|VP33A_HUMAN	tr|A0A2Y9E9K1|A0A2Y9E9K1_TRIMA	21.762	386	255	12	18	385	6	362	5.75e-07	58.5
sp|Q96AX1|VP33A_HUMAN	tr|F1SDG5|F1SDG5_PIG	21.762	386	255	12	18	385	6	362	5.90e-07	58.5
sp|Q96AX1|VP33A_HUMAN	tr|F1MDA6|F1MDA6_BOVIN	22.021	386	254	12	18	385	6	362	6.16e-07	58.5
sp|Q96AX1|VP33A_HUMAN	tr|A0A384CGH8|A0A384CGH8_URSMA	21.867	375	247	11	28	385	17	362	6.32e-07	58.2
sp|Q96AX1|VP33A_HUMAN	tr|A0A2K5EN41|A0A2K5EN41_AOTNA	21.762	386	255	12	18	385	15	371	6.33e-07	58.5
sp|Q96AX1|VP33A_HUMAN	tr|G3TKR4|G3TKR4_LOXAF	21.762	386	255	12	18	385	6	362	6.37e-07	58.2
sp|Q96AX1|VP33A_HUMAN	tr|F6Y241|F6Y241_CANLF	21.762	386	255	12	18	385	6	362	6.72e-07	58.2
sp|Q96AX1|VP33A_HUMAN	tr|A0A2K6MVA6|A0A2K6MVA6_RHIBE	22.021	386	254	12	18	385	12	368	6.94e-07	58.2
sp|Q96AX1|VP33A_HUMAN	tr|A0A091CMI0|A0A091CMI0_FUKDA	21.762	386	255	12	18	385	6	362	6.97e-07	58.2
sp|Q96AX1|VP33A_HUMAN	tr|A0A452E4J0|A0A452E4J0_CAPHI	21.762	386	255	12	18	385	6	362	7.01e-07	58.2
sp|Q96AX1|VP33A_HUMAN	tr|A0A091J8S1|A0A091J8S1_CALAN	20.034	584	387	22	34	583	16	553	7.18e-07	58.2
sp|Q96AX1|VP33A_HUMAN	tr|M3WCQ2|M3WCQ2_FELCA	22.133	375	246	11	28	385	17	362	7.45e-07	58.2
sp|Q96AX1|VP33A_HUMAN	tr|A0A2K6U2P4|A0A2K6U2P4_SAIBB	21.867	375	247	11	28	385	17	362	8.05e-07	58.2
sp|Q96AX1|VP33A_HUMAN	tr|I3MMJ3|I3MMJ3_ICTTR	21.867	375	247	11	28	385	17	362	8.05e-07	58.2
sp|Q96AX1|VP33A_HUMAN	tr|U3BRW1|U3BRW1_CALJA	21.762	386	255	12	18	385	6	362	8.12e-07	58.2
sp|Q96AX1|VP33A_HUMAN	tr|L5K6B3|L5K6B3_PTEAL	22.872	376	242	13	28	385	17	362	8.71e-07	57.8
sp|Q96AX1|VP33A_HUMAN	tr|A0A2I3TKP9|A0A2I3TKP9_PANTR	21.762	386	255	12	18	385	16	372	8.88e-07	57.8
sp|Q96AX1|VP33A_HUMAN	tr|A0A2R9BVC6|A0A2R9BVC6_PANPA	21.762	386	255	12	18	385	16	372	8.88e-07	57.8
sp|Q96AX1|VP33A_HUMAN	tr|A0A2K5V4D0|A0A2K5V4D0_MACFA	21.762	386	255	12	18	385	12	368	9.00e-07	57.8
sp|Q96AX1|VP33A_HUMAN	tr|A0A4X2L950|A0A4X2L950_VOMUR	22.021	386	254	15	18	385	6	362	9.33e-07	57.8
sp|Q96AX1|VP33A_HUMAN	tr|H2N605|H2N605_PONAB	21.762	386	255	12	18	385	6	362	9.66e-07	57.8
sp|Q96AX1|VP33A_HUMAN	tr|E2B6A3|E2B6A3_HARSA	19.920	497	303	18	138	586	120	569	9.95e-07	57.8
sp|Q96AX1|VP33A_HUMAN	tr|A0A067RVQ6|A0A067RVQ6_ZOONE	25.000	172	108	4	213	380	203	357	1.02e-06	57.8
sp|Q96AX1|VP33A_HUMAN	tr|D2A3F4|D2A3F4_TRICA	19.761	587	379	25	34	561	33	586	1.06e-06	57.8
sp|Q96AX1|VP33A_HUMAN	tr|G7MDG6|G7MDG6_MACMU	21.762	386	255	12	18	385	6	362	1.12e-06	57.4
sp|Q96AX1|VP33A_HUMAN	tr|A0A0D9RZT7|A0A0D9RZT7_CHLSB	21.762	386	255	12	18	385	6	362	1.12e-06	57.4
sp|Q96AX1|VP33A_HUMAN	tr|A0A2I2Y2Z4|A0A2I2Y2Z4_GORGO	21.762	386	255	12	18	385	16	372	1.14e-06	57.4
sp|Q96AX1|VP33A_HUMAN	tr|H9GHG7|H9GHG7_ANOCA	25.126	199	116	7	196	385	15	189	1.15e-06	55.8
sp|Q96AX1|VP33A_HUMAN	tr|A0A096N7B5|A0A096N7B5_PAPAN	21.762	386	255	12	18	385	7	363	1.17e-06	57.4
sp|Q96AX1|VP33A_HUMAN	tr|A0A091XC90|A0A091XC90_OPIHO	19.349	584	391	23	34	583	17	554	1.18e-06	57.4
sp|Q96AX1|VP33A_HUMAN	tr|A0A091HNG9|A0A091HNG9_CALAN	25.628	199	115	7	196	385	183	357	1.31e-06	57.4
sp|Q96AX1|VP33A_HUMAN	tr|G1MPR8|G1MPR8_MELGA	25.628	199	115	7	196	385	113	287	1.45e-06	57.0
sp|Q96AX1|VP33A_HUMAN	tr|G1PGX2|G1PGX2_MYOLU	22.622	389	248	15	18	385	6	362	1.45e-06	57.0
sp|Q96AX1|VP33A_HUMAN	tr|B8AH63|B8AH63_ORYSI	19.708	411	274	12	196	593	189	556	1.58e-06	57.0
sp|Q96AX1|VP33A_HUMAN	tr|W5JF87|W5JF87_ANODA	19.866	448	296	17	10	425	7	423	1.61e-06	57.0
sp|Q96AX1|VP33A_HUMAN	tr|A0A099ZFG1|A0A099ZFG1_TINGU	23.828	256	156	9	196	436	91	322	1.64e-06	57.0
sp|Q96AX1|VP33A_HUMAN	tr|M3Y200|M3Y200_MUSPF	22.281	377	243	12	28	385	17	362	1.73e-06	57.0
sp|Q96AX1|VP33A_HUMAN	tr|K7EH34|K7EH34_ORNAN	40.909	66	36	1	501	566	16	78	1.80e-06	52.0
sp|Q96AX1|VP33A_HUMAN	tr|A0A3B4UUI0|A0A3B4UUI0_SERDU	21.399	486	307	16	138	591	130	572	1.92e-06	57.0
sp|Q96AX1|VP33A_HUMAN	tr|G5EAX3|G5EAX3_EMENI	24.051	158	102	3	227	380	227	370	2.37e-06	56.6
sp|Q96AX1|VP33A_HUMAN	tr|A0A091JEL6|A0A091JEL6_EGRGA	24.615	195	122	6	196	385	91	265	2.81e-06	56.2
sp|Q96AX1|VP33A_HUMAN	tr|G1RF94|G1RF94_NOMLE	21.964	387	254	13	18	385	13	370	2.85e-06	56.2
sp|Q96AX1|VP33A_HUMAN	tr|A0A2K3DK28|A0A2K3DK28_CHLRE	19.945	361	242	9	215	561	219	546	3.01e-06	56.2
sp|Q96AX1|VP33A_HUMAN	sp|Q07327|ROP_DROME	19.124	434	279	15	31	425	32	432	3.01e-06	56.2
sp|Q96AX1|VP33A_HUMAN	tr|A0A087QP80|A0A087QP80_APTFO	25.126	199	116	7	196	385	91	265	3.04e-06	55.8
sp|Q96AX1|VP33A_HUMAN	tr|Q5XHB0|Q5XHB0_XENLA	20.823	413	287	13	18	415	6	393	3.70e-06	55.8
sp|Q96AX1|VP33A_HUMAN	tr|A0A2K6EQH4|A0A2K6EQH4_PROCO	25.126	199	116	7	196	385	174	348	3.80e-06	55.8
sp|Q96AX1|VP33A_HUMAN	tr|A0A2U3W7M9|A0A2U3W7M9_ODORO	22.133	375	246	11	28	385	17	362	4.28e-06	55.8
sp|Q96AX1|VP33A_HUMAN	tr|A0A2U4ARG0|A0A2U4ARG0_TURTR	23.552	259	168	8	138	385	49	288	4.41e-06	55.5
sp|Q96AX1|VP33A_HUMAN	tr|A0A5G3I7L5|A0A5G3I7L5_XENTR	20.896	402	279	12	28	415	17	393	4.45e-06	55.5
sp|Q96AX1|VP33A_HUMAN	tr|A0A1S3KJD2|A0A1S3KJD2_SALSA	20.640	625	392	27	15	593	9	575	5.37e-06	55.5
sp|Q96AX1|VP33A_HUMAN	tr|Q0D2D9|Q0D2D9_XENTR	20.896	402	279	12	28	415	17	393	5.41e-06	55.5
sp|Q96AX1|VP33A_HUMAN	tr|A0A2U4A0Y5|A0A2U4A0Y5_TURTR	23.581	229	147	7	168	385	93	304	5.84e-06	54.3
sp|Q96AX1|VP33A_HUMAN	tr|D7EHQ8|D7EHQ8_TRICA	20.698	401	243	11	212	588	183	532	7.15e-06	55.1
sp|Q96AX1|VP33A_HUMAN	tr|H0Z267|H0Z267_TAEGU	24.121	199	118	7	196	385	91	265	8.45e-06	54.7
sp|Q96AX1|VP33A_HUMAN	tr|A0A2U3YF54|A0A2U3YF54_LEPWE	19.756	491	316	19	138	591	131	580	1.16e-05	54.3
sp|Q96AX1|VP33A_HUMAN	sp|Q28288|STXB2_CANLF	19.878	493	313	18	138	591	131	580	1.17e-05	54.3
sp|Q96AX1|VP33A_HUMAN	tr|A0A5F4D5B1|A0A5F4D5B1_CANLF	19.878	493	313	18	138	591	118	567	1.48e-05	53.9
sp|Q96AX1|VP33A_HUMAN	tr|A2XJM7|A2XJM7_ORYSI	21.358	604	390	25	34	593	44	606	1.63e-05	53.9
sp|Q96AX1|VP33A_HUMAN	tr|Q7SBI0|Q7SBI0_NEUCR	20.505	317	213	10	80	380	78	371	1.80e-05	53.5
sp|Q96AX1|VP33A_HUMAN	tr|G3Q1Z9|G3Q1Z9_GASAC	22.355	501	304	22	139	595	132	591	1.89e-05	53.5
sp|Q96AX1|VP33A_HUMAN	tr|G1LPK5|G1LPK5_AILME	20.329	487	318	20	138	591	142	591	2.04e-05	53.5
sp|Q96AX1|VP33A_HUMAN	tr|M0RJZ3|M0RJZ3_MUSAM	19.200	375	255	11	227	593	220	554	2.20e-05	53.5
sp|Q96AX1|VP33A_HUMAN	tr|K7FXC4|K7FXC4_PELSI	20.206	485	318	17	139	588	133	583	2.46e-05	53.1
sp|Q96AX1|VP33A_HUMAN	tr|A0A1S3PYA2|A0A1S3PYA2_SALSA	20.290	414	282	13	18	412	6	390	2.84e-05	53.1
sp|Q96AX1|VP33A_HUMAN	tr|A0A2K5M0T0|A0A2K5M0T0_CERAT	25.610	164	103	4	227	385	108	257	3.06e-05	52.8
sp|Q96AX1|VP33A_HUMAN	tr|A0A2K5XJ99|A0A2K5XJ99_MANLE	25.610	164	103	4	227	385	108	257	3.11e-05	52.8
sp|Q96AX1|VP33A_HUMAN	sp|P22213|SLY1_YEAST	24.279	416	240	23	66	429	86	478	3.26e-05	53.1
sp|Q96AX1|VP33A_HUMAN	tr|A0A060XNI1|A0A060XNI1_ONCMY	20.290	414	282	13	18	412	6	390	3.27e-05	52.8
sp|Q96AX1|VP33A_HUMAN	tr|Q28E93|Q28E93_XENTR	21.196	368	243	12	15	359	9	352	3.38e-05	52.8
sp|Q96AX1|VP33A_HUMAN	tr|A0A5G3H5L6|A0A5G3H5L6_XENTR	22.179	257	177	7	168	415	117	359	3.73e-05	52.8
sp|Q96AX1|VP33A_HUMAN	tr|A0A026WUT9|A0A026WUT9_OOCBI	19.478	498	308	18	138	591	165	613	3.74e-05	52.8
sp|Q96AX1|VP33A_HUMAN	sp|Q9SZ77|SEC1B_ARATH	21.411	397	244	15	32	383	37	410	4.00e-05	52.8
sp|Q96AX1|VP33A_HUMAN	tr|Q1K7I9|Q1K7I9_NEUCR	22.928	362	239	12	34	361	53	408	4.26e-05	52.8
sp|Q96AX1|VP33A_HUMAN	tr|A0A1L8GN78|A0A1L8GN78_XENLA	22.269	238	151	6	138	359	133	352	4.46e-05	52.4
sp|Q96AX1|VP33A_HUMAN	tr|A0A5G3I7A3|A0A5G3I7A3_XENTR	23.438	192	133	5	227	415	29	209	5.02e-05	51.6
sp|Q96AX1|VP33A_HUMAN	tr|A0A1S3M1R8|A0A1S3M1R8_SALSA	20.290	414	282	13	18	412	6	390	5.16e-05	52.4
sp|Q96AX1|VP33A_HUMAN	tr|F7B0F4|F7B0F4_XENTR	20.202	495	319	18	139	596	103	558	5.51e-05	52.0
sp|Q96AX1|VP33A_HUMAN	tr|F7BML2|F7BML2_XENTR	20.202	495	319	18	139	596	80	535	5.53e-05	52.0
sp|Q96AX1|VP33A_HUMAN	tr|Q6C465|Q6C465_YARLI	22.872	188	132	4	227	412	218	394	5.83e-05	52.0
sp|Q96AX1|VP33A_HUMAN	tr|E9GZC4|E9GZC4_DAPPU	18.954	306	215	7	138	425	133	423	6.20e-05	52.0
sp|Q96AX1|VP33A_HUMAN	tr|A0A5G3H1Y7|A0A5G3H1Y7_XENTR	22.179	257	177	7	168	415	128	370	6.32e-05	52.0
sp|Q96AX1|VP33A_HUMAN	tr|A0A2I0ME87|A0A2I0ME87_COLLI	18.836	584	397	22	34	583	31	571	6.96e-05	52.0
sp|Q96AX1|VP33A_HUMAN	tr|A0A060VYH8|A0A060VYH8_ONCMY	21.264	348	233	12	80	412	56	377	7.02e-05	51.6
sp|Q96AX1|VP33A_HUMAN	tr|A0A1L8GGJ9|A0A1L8GGJ9_XENLA	22.078	385	241	16	1	359	1	352	7.08e-05	51.6
sp|Q96AX1|VP33A_HUMAN	tr|A0A287BB33|A0A287BB33_PIG	19.262	488	322	18	138	591	188	637	8.25e-05	51.6
sp|Q96AX1|VP33A_HUMAN	tr|A0A087R9K1|A0A087R9K1_APTFO	20.294	340	237	12	34	359	17	336	8.44e-05	51.6
sp|Q96AX1|VP33A_HUMAN	tr|Q0D2D4|Q0D2D4_XENTR	20.161	496	319	18	139	596	132	588	9.17e-05	51.6
sp|Q96AX1|VP33A_HUMAN	tr|A0A5G3IYH1|A0A5G3IYH1_XENTR	21.849	238	152	5	138	359	109	328	9.75e-05	51.2
sp|Q96AX1|VP33A_HUMAN	tr|A0A5G3IYP9|A0A5G3IYP9_XENTR	21.849	238	152	5	138	359	114	333	1.04e-04	51.2
sp|Q96AX1|VP33A_HUMAN	tr|A0A3B4T6Y3|A0A3B4T6Y3_SERDU	22.798	193	127	6	227	412	190	367	1.12e-04	51.2
sp|Q96AX1|VP33A_HUMAN	tr|A0A445DMI5|A0A445DMI5_ARAHY	19.440	607	400	19	34	591	36	602	1.24e-04	51.2
sp|Q96AX1|VP33A_HUMAN	tr|C8VAV1|C8VAV1_EMENI	25.309	162	111	3	227	385	231	385	1.28e-04	51.2
sp|Q96AX1|VP33A_HUMAN	tr|A0A1L8F1R7|A0A1L8F1R7_XENLA	20.161	496	319	18	139	596	132	588	1.32e-04	50.8
sp|Q96AX1|VP33A_HUMAN	tr|M3YA08|M3YA08_MUSPF	19.753	486	322	19	138	591	131	580	1.34e-04	50.8
sp|Q96AX1|VP33A_HUMAN	tr|A0A5G3I8S1|A0A5G3I8S1_XENTR	24.359	156	105	4	227	380	144	288	1.41e-04	50.4
sp|Q96AX1|VP33A_HUMAN	tr|A0A444ZT86|A0A444ZT86_ARAHY	19.440	607	400	19	34	591	36	602	1.45e-04	50.8
sp|Q96AX1|VP33A_HUMAN	tr|A0A1D6PVU2|A0A1D6PVU2_MAIZE	22.785	158	107	3	227	380	252	398	1.52e-04	50.8
sp|Q96AX1|VP33A_HUMAN	tr|H0WXP2|H0WXP2_OTOGA	20.245	489	331	16	139	596	131	591	1.61e-04	50.8
sp|Q96AX1|VP33A_HUMAN	tr|B5X429|B5X429_SALSA	22.917	192	128	5	227	412	32	209	1.76e-04	50.1
sp|Q96AX1|VP33A_HUMAN	tr|G1PMU1|G1PMU1_MYOLU	20.690	493	319	18	139	596	131	586	2.02e-04	50.4
sp|Q96AX1|VP33A_HUMAN	tr|A0A445E6G5|A0A445E6G5_ARAHY	20.139	288	184	8	127	383	118	390	2.21e-04	50.1
sp|Q96AX1|VP33A_HUMAN	tr|G3SPQ3|G3SPQ3_LOXAF	20.690	493	319	18	139	596	132	587	2.23e-04	50.1
sp|Q96AX1|VP33A_HUMAN	tr|I3MYU6|I3MYU6_ICTTR	18.228	587	392	19	34	582	33	569	2.25e-04	50.1
sp|Q96AX1|VP33A_HUMAN	tr|G3P6N2|G3P6N2_GASAC	19.853	408	291	12	18	412	6	390	2.71e-04	50.1
sp|Q96AX1|VP33A_HUMAN	tr|A0A060WTM6|A0A060WTM6_ONCMY	20.736	299	198	11	80	359	105	383	2.90e-04	49.7
sp|Q96AX1|VP33A_HUMAN	tr|O96243|O96243_PLAF7	23.448	145	100	1	227	371	382	515	3.02e-04	50.1
sp|Q96AX1|VP33A_HUMAN	tr|A0A445E9E8|A0A445E9E8_ARAHY	20.139	288	184	8	127	383	236	508	3.08e-04	50.1
sp|Q96AX1|VP33A_HUMAN	tr|A0A0L0C2H4|A0A0L0C2H4_LUCCU	23.171	164	107	5	227	387	245	392	3.14e-04	49.7
sp|Q96AX1|VP33A_HUMAN	tr|A0A340YH69|A0A340YH69_LIPVE	20.690	493	319	18	139	596	132	587	3.52e-04	49.7
sp|Q96AX1|VP33A_HUMAN	tr|A0A1U7S510|A0A1U7S510_ALLSI	19.383	583	393	23	34	582	36	575	3.54e-04	49.7
sp|Q96AX1|VP33A_HUMAN	tr|A0A4X2LFL7|A0A4X2LFL7_VOMUR	19.730	370	248	13	15	359	10	355	3.56e-04	49.7
sp|Q96AX1|VP33A_HUMAN	tr|A0A060WY49|A0A060WY49_ONCMY	20.663	392	245	16	227	591	229	581	3.64e-04	49.7
sp|Q96AX1|VP33A_HUMAN	tr|A0A455AZH8|A0A455AZH8_PHYMC	20.690	493	319	18	139	596	118	573	3.73e-04	49.3
sp|Q96AX1|VP33A_HUMAN	sp|Q54QC8|SEC1_DICDI	21.543	376	223	16	227	565	228	568	3.75e-04	49.3
sp|Q96AX1|VP33A_HUMAN	tr|A0A194PIA6|A0A194PIA6_PAPXU	21.348	445	272	17	12	398	9	433	3.87e-04	49.3
sp|Q96AX1|VP33A_HUMAN	tr|A0A1S3RBD1|A0A1S3RBD1_SALSA	21.935	465	276	18	37	435	32	475	4.05e-04	49.3
sp|Q96AX1|VP33A_HUMAN	tr|K7GGM2|K7GGM2_PELSI	19.038	478	317	16	138	583	148	587	4.24e-04	49.3
sp|Q96AX1|VP33A_HUMAN	tr|A0A337SWE3|A0A337SWE3_FELCA	20.690	493	319	18	139	596	132	587	4.25e-04	49.3
sp|Q96AX1|VP33A_HUMAN	tr|A0A2Y9NHH2|A0A2Y9NHH2_DELLE	20.690	493	319	18	139	596	132	587	4.33e-04	49.3
sp|Q96AX1|VP33A_HUMAN	tr|A0A1U7R4Y6|A0A1U7R4Y6_MESAU	20.690	493	319	18	139	596	132	587	4.36e-04	49.3
sp|Q96AX1|VP33A_HUMAN	tr|G1TMP7|G1TMP7_RABIT	20.690	493	319	18	139	596	119	574	4.40e-04	49.3
sp|Q96AX1|VP33A_HUMAN	tr|A0A1S3S6T6|A0A1S3S6T6_SALSA	20.408	392	246	16	227	591	192	544	4.46e-04	49.3
sp|Q96AX1|VP33A_HUMAN	tr|A0A1S3R8V9|A0A1S3R8V9_SALSA	20.104	383	258	14	227	591	229	581	4.54e-04	49.3
sp|Q96AX1|VP33A_HUMAN	tr|A0A286XMJ3|A0A286XMJ3_CAVPO	20.690	493	319	18	139	596	132	587	4.59e-04	49.3
sp|Q96AX1|VP33A_HUMAN	tr|A0A2U3VDU0|A0A2U3VDU0_ODORO	20.690	493	319	18	139	596	132	587	4.63e-04	49.3
sp|Q96AX1|VP33A_HUMAN	tr|A0A096P203|A0A096P203_PAPAN	20.690	493	319	18	139	596	132	587	4.67e-04	49.3
sp|Q96AX1|VP33A_HUMAN	tr|A0A2I3TBU2|A0A2I3TBU2_PANTR	20.690	493	319	18	139	596	132	587	4.67e-04	49.3
sp|Q96AX1|VP33A_HUMAN	tr|F7FLD8|F7FLD8_MACMU	20.690	493	319	18	139	596	132	587	4.67e-04	49.3
sp|Q96AX1|VP33A_HUMAN	tr|A0A2K5NXR8|A0A2K5NXR8_CERAT	20.690	493	319	18	139	596	132	587	4.67e-04	49.3
sp|Q96AX1|VP33A_HUMAN	tr|F6SYW8|F6SYW8_CALJA	20.690	493	319	18	139	596	132	587	4.67e-04	49.3
sp|Q96AX1|VP33A_HUMAN	tr|G1MEC7|G1MEC7_AILME	20.690	493	319	18	139	596	132	587	4.88e-04	49.3
sp|Q96AX1|VP33A_HUMAN	tr|A0A1S3A3R7|A0A1S3A3R7_ERIEU	20.690	493	319	18	139	596	132	587	5.01e-04	48.9
sp|Q96AX1|VP33A_HUMAN	tr|A0A3B5K622|A0A3B5K622_TAKRU	20.952	315	209	11	80	380	69	357	5.18e-04	48.9
sp|Q96AX1|VP33A_HUMAN	tr|A0A151M413|A0A151M413_ALLMI	19.383	583	393	23	34	582	21	560	5.44e-04	48.9
sp|Q96AX1|VP33A_HUMAN	tr|H9GAS3|H9GAS3_ANOCA	18.644	413	296	12	34	426	37	429	5.49e-04	48.9
sp|Q96AX1|VP33A_HUMAN	tr|A0A2K5C8D1|A0A2K5C8D1_AOTNA	19.706	340	239	10	34	359	33	352	5.51e-04	48.9
sp|Q96AX1|VP33A_HUMAN	tr|A0A2K5EJG8|A0A2K5EJG8_AOTNA	20.690	493	319	18	139	596	174	629	5.71e-04	48.9
sp|Q96AX1|VP33A_HUMAN	tr|H0X946|H0X946_OTOGA	19.613	362	255	11	13	359	12	352	6.32e-04	48.9
sp|Q96AX1|VP33A_HUMAN	tr|F7AZ73|F7AZ73_HORSE	19.381	485	325	18	138	591	140	589	6.54e-04	48.5
sp|Q96AX1|VP33A_HUMAN	tr|A0A2U4CHB2|A0A2U4CHB2_TURTR	20.641	499	305	20	139	596	132	580	6.85e-04	48.5
sp|Q96AX1|VP33A_HUMAN	tr|A0A0L7K3T8|A0A0L7K3T8_9NEOP	23.611	216	123	9	227	436	76	255	6.91e-04	48.1
sp|Q96AX1|VP33A_HUMAN	tr|I3MCJ8|I3MCJ8_ICTTR	20.690	493	319	18	139	596	115	570	7.10e-04	48.5
sp|Q96AX1|VP33A_HUMAN	tr|C0P432|C0P432_MAIZE	20.000	545	379	19	80	593	83	601	7.41e-04	48.5
sp|Q96AX1|VP33A_HUMAN	tr|A0A2K6RZN0|A0A2K6RZN0_SAIBB	19.706	340	239	10	34	359	33	352	8.05e-04	48.5
sp|Q96AX1|VP33A_HUMAN	tr|A0A2R8ZC49|A0A2R8ZC49_PANPA	20.690	493	313	18	139	589	119	575	8.94e-04	48.1
sp|Q96AX1|VP33A_HUMAN	tr|A0A3B4U4J9|A0A3B4U4J9_SERDU	20.732	492	310	20	139	591	132	582	0.001	48.1
sp|Q96AX1|VP33A_HUMAN	tr|A9T9F7|A9T9F7_PHYPA	19.444	612	400	23	34	591	35	607	0.001	48.1
sp|Q96AX1|VP33A_HUMAN	tr|M3YW95|M3YW95_MUSPF	33.019	106	36	3	431	501	5	110	0.001	45.4
sp|Q96AX1|VP33A_HUMAN	tr|G1S6R0|G1S6R0_NOMLE	20.892	493	318	19	139	596	133	588	0.001	48.1
sp|Q96AX1|VP33A_HUMAN	tr|A0A1U7UR91|A0A1U7UR91_TARSY	19.777	359	248	13	20	359	6	343	0.001	48.1
sp|Q96AX1|VP33A_HUMAN	tr|A0A4X2L896|A0A4X2L896_VOMUR	20.202	495	319	19	139	596	132	587	0.001	48.1
sp|Q96AX1|VP33A_HUMAN	tr|G1SIS2|G1SIS2_RABIT	20.000	350	243	12	27	359	23	352	0.001	47.8
sp|Q96AX1|VP33A_HUMAN	tr|A0A2K1J6L2|A0A2K1J6L2_PHYPA	25.253	297	180	11	219	495	71	345	0.001	47.8
sp|Q96AX1|VP33A_HUMAN	tr|A0A060X515|A0A060X515_ONCMY	20.000	385	256	13	227	591	229	581	0.001	47.8
sp|Q96AX1|VP33A_HUMAN	tr|F6UNB0|F6UNB0_ORNAN	20.202	495	319	19	139	596	130	585	0.001	47.8
sp|Q96AX1|VP33A_HUMAN	tr|G1QN24|G1QN24_NOMLE	19.412	340	240	10	34	359	33	352	0.001	47.8
sp|Q96AX1|VP33A_HUMAN	tr|M3VWX8|M3VWX8_FELCA	19.675	493	314	18	138	591	142	591	0.002	47.4
sp|Q96AX1|VP33A_HUMAN	tr|B8ARI9|B8ARI9_ORYSI	21.348	356	230	15	60	383	209	546	0.002	47.4
sp|Q96AX1|VP33A_HUMAN	tr|A0A091CPE9|A0A091CPE9_FUKDA	20.492	488	316	18	139	591	118	568	0.002	47.4
sp|Q96AX1|VP33A_HUMAN	tr|R0KP63|R0KP63_ANAPL	19.487	585	385	25	36	583	2	537	0.002	47.4
sp|Q96AX1|VP33A_HUMAN	tr|A0A1S3SQN1|A0A1S3SQN1_SALSA	21.546	427	259	16	66	435	66	473	0.002	47.4
sp|Q96AX1|VP33A_HUMAN	tr|H0XWE2|H0XWE2_OTOGA	18.367	490	325	17	138	591	131	581	0.002	47.4
sp|Q96AX1|VP33A_HUMAN	tr|A0A1S3GJS2|A0A1S3GJS2_DIPOR	19.008	484	328	18	138	591	131	580	0.002	47.0
sp|Q96AX1|VP33A_HUMAN	sp|Q5R6D2|STXB1_PONAB	20.492	488	316	18	139	591	132	582	0.002	47.0
sp|Q96AX1|VP33A_HUMAN	sp|O08599|STXB1_MOUSE	20.492	488	316	18	139	591	132	582	0.002	47.0
sp|Q96AX1|VP33A_HUMAN	sp|P61764|STXB1_HUMAN	20.492	488	316	18	139	591	132	582	0.002	47.0
sp|Q96AX1|VP33A_HUMAN	tr|A0A1S3FKB7|A0A1S3FKB7_DIPOR	20.492	488	316	18	139	591	132	582	0.002	47.0
sp|Q96AX1|VP33A_HUMAN	tr|A0A0D9RMR5|A0A0D9RMR5_CHLSB	20.492	488	316	18	139	591	132	582	0.002	47.0
sp|Q96AX1|VP33A_HUMAN	tr|A0A452F4N4|A0A452F4N4_CAPHI	20.492	488	316	18	139	591	132	582	0.002	47.0
sp|Q96AX1|VP33A_HUMAN	sp|P61763|STXB1_BOVIN	20.492	488	316	18	139	591	132	582	0.002	47.0
sp|Q96AX1|VP33A_HUMAN	tr|A0A384CR57|A0A384CR57_URSMA	20.492	488	316	18	139	591	137	587	0.002	47.0
sp|Q96AX1|VP33A_HUMAN	tr|W5PQF7|W5PQF7_SHEEP	20.082	488	318	18	139	591	194	644	0.002	47.0
sp|Q96AX1|VP33A_HUMAN	tr|I6L5C9|I6L5C9_PONAB	20.492	488	316	18	139	591	119	569	0.002	47.0
sp|Q96AX1|VP33A_HUMAN	tr|M3YQV6|M3YQV6_MUSPF	20.492	488	316	18	139	591	132	582	0.002	47.0
sp|Q96AX1|VP33A_HUMAN	tr|A0A2U3YVF2|A0A2U3YVF2_LEPWE	20.492	488	316	18	139	591	132	582	0.002	47.0
sp|Q96AX1|VP33A_HUMAN	tr|A0A2R9ARA1|A0A2R9ARA1_PANPA	19.118	340	241	10	34	359	33	352	0.002	47.0
sp|Q96AX1|VP33A_HUMAN	tr|F6W7C3|F6W7C3_CALJA	19.412	340	240	10	34	359	33	352	0.002	47.0
sp|Q96AX1|VP33A_HUMAN	tr|A0A0D9S6K6|A0A0D9S6K6_CHLSB	19.648	341	238	11	34	359	33	352	0.002	47.0
sp|Q96AX1|VP33A_HUMAN	tr|H2PZJ4|H2PZJ4_PANTR	19.648	341	238	11	34	359	33	352	0.003	46.6
sp|Q96AX1|VP33A_HUMAN	tr|G3QWA1|G3QWA1_GORGO	19.648	341	238	11	34	359	33	352	0.003	46.6
sp|Q96AX1|VP33A_HUMAN	tr|A0A2K5ZNW0|A0A2K5ZNW0_MANLE	20.327	551	353	25	85	591	69	577	0.003	46.6
sp|Q96AX1|VP33A_HUMAN	sp|O00186|STXB3_HUMAN	19.118	340	241	10	34	359	33	352	0.003	46.6
sp|Q96AX1|VP33A_HUMAN	tr|A0A5G3IA56|A0A5G3IA56_XENTR	20.648	494	309	20	139	591	132	583	0.003	46.6
sp|Q96AX1|VP33A_HUMAN	tr|F1MXB4|F1MXB4_BOVIN	19.412	340	240	11	34	359	33	352	0.003	46.6
sp|Q96AX1|VP33A_HUMAN	tr|A0A1D5Q6G0|A0A1D5Q6G0_MACMU	19.648	341	238	11	34	359	33	352	0.003	46.6
sp|Q96AX1|VP33A_HUMAN	tr|A0A2K6A052|A0A2K6A052_MANLE	19.648	341	238	11	34	359	33	352	0.003	46.6
sp|Q96AX1|VP33A_HUMAN	tr|A0A2K5X901|A0A2K5X901_MACFA	19.648	341	238	11	34	359	33	352	0.003	46.6
sp|Q96AX1|VP33A_HUMAN	tr|A0A2K5M2Q6|A0A2K5M2Q6_CERAT	19.648	341	238	11	34	359	33	352	0.003	46.6
sp|Q96AX1|VP33A_HUMAN	tr|A0A2U3WSB3|A0A2U3WSB3_ODORO	19.512	492	316	18	138	591	157	606	0.003	46.6
sp|Q96AX1|VP33A_HUMAN	tr|A9U3H0|A9U3H0_PHYPA	22.267	247	155	7	226	456	259	484	0.003	46.6
sp|Q96AX1|VP33A_HUMAN	tr|A0A1U8DME8|A0A1U8DME8_ALLSI	19.636	494	323	17	139	596	118	573	0.003	46.6
sp|Q96AX1|VP33A_HUMAN	tr|A0A1S3LLU7|A0A1S3LLU7_SALSA	21.509	265	176	9	139	387	132	380	0.003	46.6
sp|Q96AX1|VP33A_HUMAN	tr|A0A096MY04|A0A096MY04_PAPAN	19.118	340	241	10	34	359	33	352	0.003	46.6
sp|Q96AX1|VP33A_HUMAN	tr|A0A1S3KYV8|A0A1S3KYV8_SALSA	21.509	265	176	9	139	387	132	380	0.003	46.6
sp|Q96AX1|VP33A_HUMAN	tr|G3HWW8|G3HWW8_CRIGR	18.814	489	324	19	138	591	131	581	0.003	46.6
sp|Q96AX1|VP33A_HUMAN	tr|A0A2Y9P9A8|A0A2Y9P9A8_DELLE	19.648	341	238	12	34	359	33	352	0.003	46.6
sp|Q96AX1|VP33A_HUMAN	tr|A0A2Y9ES08|A0A2Y9ES08_PHYMC	18.595	484	330	17	138	591	131	580	0.004	46.2
sp|Q96AX1|VP33A_HUMAN	tr|A0A452EAT9|A0A452EAT9_CAPHI	19.412	340	240	11	34	359	34	353	0.004	46.2
sp|Q96AX1|VP33A_HUMAN	tr|A0A3B4U7R0|A0A3B4U7R0_SERDU	22.348	264	174	9	139	387	132	379	0.004	46.2
sp|Q96AX1|VP33A_HUMAN	tr|A0A384D6Q5|A0A384D6Q5_URSMA	19.412	340	240	11	34	359	95	414	0.004	46.2
sp|Q96AX1|VP33A_HUMAN	tr|H2N6K0|H2N6K0_PONAB	19.118	340	241	10	34	359	33	352	0.004	46.2
sp|Q96AX1|VP33A_HUMAN	tr|B8BYI3|B8BYI3_THAPS	22.968	283	177	12	34	290	13	280	0.004	46.2
sp|Q96AX1|VP33A_HUMAN	tr|Q6C8E1|Q6C8E1_YARLI	19.678	559	393	18	28	561	30	557	0.004	46.2
sp|Q96AX1|VP33A_HUMAN	tr|W5QCA2|W5QCA2_SHEEP	19.412	340	240	11	34	359	33	352	0.004	46.2
sp|Q96AX1|VP33A_HUMAN	tr|A0A2Y9QSX4|A0A2Y9QSX4_TRIMA	20.287	488	317	18	139	591	132	582	0.005	45.8
sp|Q96AX1|VP33A_HUMAN	tr|G3HV15|G3HV15_CRIGR	21.717	396	248	16	226	596	11	369	0.005	45.4
sp|Q96AX1|VP33A_HUMAN	tr|A8J5W3|A8J5W3_CHLRE	20.355	619	416	20	34	593	32	632	0.005	45.8
sp|Q96AX1|VP33A_HUMAN	tr|A0A1S3A3H2|A0A1S3A3H2_ERIEU	19.780	364	252	13	15	359	10	352	0.005	45.8
sp|Q96AX1|VP33A_HUMAN	tr|A0A2K6TTF6|A0A2K6TTF6_SAIBB	18.941	491	320	19	138	591	137	586	0.006	45.8
sp|Q96AX1|VP33A_HUMAN	tr|A0A286ZZB2|A0A286ZZB2_PIG	20.329	487	318	18	139	591	147	597	0.006	45.8
sp|Q96AX1|VP33A_HUMAN	tr|G3TXF1|G3TXF1_LOXAF	18.864	493	318	18	138	591	131	580	0.007	45.4
sp|Q96AX1|VP33A_HUMAN	tr|G1QK94|G1QK94_NOMLE	20.446	538	342	24	96	591	73	566	0.007	45.4
sp|Q96AX1|VP33A_HUMAN	tr|G3TJC1|G3TJC1_LOXAF	19.942	346	231	11	34	359	33	352	0.007	45.4
sp|Q96AX1|VP33A_HUMAN	tr|A0A5G3I987|A0A5G3I987_XENTR	21.142	473	297	20	139	581	118	544	0.007	45.4
sp|Q96AX1|VP33A_HUMAN	tr|A0A060W7N9|A0A060W7N9_ONCMY	20.950	463	283	16	37	435	32	475	0.007	45.4
sp|Q96AX1|VP33A_HUMAN	tr|A0A2Y9LUR1|A0A2Y9LUR1_DELLE	18.238	488	327	16	138	591	131	580	0.007	45.4
sp|Q96AX1|VP33A_HUMAN	tr|A0A2U3YEE2|A0A2U3YEE2_LEPWE	19.118	340	241	11	34	359	33	352	0.008	45.4
sp|Q96AX1|VP33A_HUMAN	tr|B6SSJ8|B6SSJ8_MAIZE	21.718	617	381	27	34	593	39	610	0.008	45.4
sp|Q96AX1|VP33A_HUMAN	sp|Q15833|STXB2_HUMAN	19.097	487	324	19	138	591	131	580	0.008	45.1
sp|Q96AX1|VP33A_HUMAN	tr|A0A2I3RHR4|A0A2I3RHR4_PANTR	19.097	487	324	19	138	591	178	627	0.008	45.1
sp|Q96AX1|VP33A_HUMAN	tr|A0A2R9BJQ8|A0A2R9BJQ8_PANPA	19.097	487	324	19	138	591	178	627	0.008	45.1
sp|Q96AX1|VP33A_HUMAN	tr|A0A2K5WGX7|A0A2K5WGX7_MACFA	21.673	263	177	8	139	387	121	368	0.008	45.1
sp|Q96AX1|VP33A_HUMAN	tr|A0A091CX53|A0A091CX53_FUKDA	18.058	587	401	21	34	583	33	576	0.009	45.1
sp|Q96AX1|VP33A_HUMAN	tr|A0A5F5PKY3|A0A5F5PKY3_HORSE	21.673	263	177	8	139	387	148	395	0.009	45.1
sp|Q96AX1|VP33A_HUMAN	tr|H2RK11|H2RK11_TAKRU	21.429	378	235	14	227	581	226	564	0.009	45.1
sp|Q96AX1|VP33A_HUMAN	tr|A0A2U3WF48|A0A2U3WF48_ODORO	19.118	340	241	11	34	359	33	352	0.009	45.1
sp|Q96AX1|VP33A_HUMAN	tr|A0A2K6GH28|A0A2K6GH28_PROCO	18.634	483	331	17	138	591	131	580	0.009	45.1
sp|Q96AX1|VP33A_HUMAN	tr|A0A3Q0DG80|A0A3Q0DG80_MESAU	18.126	491	325	19	138	591	140	590	0.009	45.1
sp|Q96AX1|VP33A_HUMAN	sp|Q9C5X3|KEULE_ARATH	22.422	223	141	9	173	383	207	409	0.009	45.1
sp|Q96AX1|VP33A_HUMAN	tr|A0A2K5VM77|A0A2K5VM77_MACFA	19.097	487	324	20	138	591	131	580	0.009	45.1
sp|Q96AX1|VP33A_HUMAN	tr|A0A0D9R7K6|A0A0D9R7K6_CHLSB	19.097	487	324	20	138	591	131	580	0.009	45.1
sp|Q96C28|ZN707_HUMAN	sp|Q96C28|ZN707_HUMAN	100.000	371	0	0	1	371	1	371	0.0	761
sp|Q96C28|ZN707_HUMAN	tr|K7C1Q4|K7C1Q4_PANTR	98.113	371	7	0	1	371	1	371	0.0	746
sp|Q96C28|ZN707_HUMAN	tr|G3RAN9|G3RAN9_GORGO	98.113	371	7	0	1	371	1	371	0.0	744
sp|Q96C28|ZN707_HUMAN	tr|H2PRD9|H2PRD9_PONAB	97.305	371	10	0	1	371	28	398	0.0	741
sp|Q96C28|ZN707_HUMAN	tr|A0A2R9BPG5|A0A2R9BPG5_PANPA	97.548	367	9	0	1	367	1	367	0.0	736
sp|Q96C28|ZN707_HUMAN	tr|A0A2I3HM81|A0A2I3HM81_NOMLE	97.554	368	9	0	4	371	10	377	0.0	735
sp|Q96C28|ZN707_HUMAN	tr|A0A2K6K1G5|A0A2K6K1G5_RHIBE	94.609	371	20	0	1	371	1	371	0.0	719
sp|Q96C28|ZN707_HUMAN	tr|A0A0D9R9A0|A0A0D9R9A0_CHLSB	94.340	371	21	0	1	371	1	371	0.0	719
sp|Q96C28|ZN707_HUMAN	tr|A0A5F7ZF88|A0A5F7ZF88_MACMU	94.340	371	21	0	1	371	1	371	0.0	715
sp|Q96C28|ZN707_HUMAN	tr|A0A2K5XRW3|A0A2K5XRW3_MANLE	94.070	371	22	0	1	371	1	371	0.0	713
sp|Q96C28|ZN707_HUMAN	tr|A0A2K5VZL8|A0A2K5VZL8_MACFA	93.801	371	23	0	1	371	1	371	0.0	711
sp|Q96C28|ZN707_HUMAN	tr|A0A2I3MZ31|A0A2I3MZ31_PAPAN	93.261	371	25	0	1	371	1	371	0.0	707
sp|Q96C28|ZN707_HUMAN	tr|A0A2K5KPE1|A0A2K5KPE1_CERAT	92.992	371	26	0	1	371	1	371	0.0	706
sp|Q96C28|ZN707_HUMAN	tr|A0A2R8MVC5|A0A2R8MVC5_CALJA	86.792	371	49	0	1	371	28	398	0.0	639
sp|Q96C28|ZN707_HUMAN	tr|A0A2K6SC87|A0A2K6SC87_SAIBB	81.671	371	68	0	1	371	1	371	0.0	582
sp|Q96C28|ZN707_HUMAN	tr|A0A2K6FAI2|A0A2K6FAI2_PROCO	77.089	371	83	2	1	371	1	369	0.0	575
sp|Q96C28|ZN707_HUMAN	tr|A0A3Q0DXN2|A0A3Q0DXN2_TARSY	78.806	335	70	1	37	371	1	334	0.0	537
sp|Q96C28|ZN707_HUMAN	tr|G5AWF0|G5AWF0_HETGA	68.022	369	109	2	3	371	1	360	8.51e-180	508
sp|Q96C28|ZN707_HUMAN	tr|A0A1U8CMJ8|A0A1U8CMJ8_MESAU	68.306	366	113	2	6	371	45	407	1.55e-178	506
sp|Q96C28|ZN707_HUMAN	tr|D3Z445|D3Z445_MOUSE	65.135	370	111	2	2	371	33	384	5.55e-167	476
sp|Q96C28|ZN707_HUMAN	tr|A0A286XF16|A0A286XF16_CAVPO	64.444	360	94	3	12	371	2	327	1.24e-161	460
sp|Q96C28|ZN707_HUMAN	tr|A0A2Y9G2Z7|A0A2Y9G2Z7_TRIMA	54.854	412	134	7	1	371	1	401	4.66e-140	408
sp|Q96C28|ZN707_HUMAN	tr|G3IKW5|G3IKW5_CRIGR	71.228	285	79	3	87	371	432	713	1.02e-132	400
sp|Q96C28|ZN707_HUMAN	tr|G3IKW5|G3IKW5_CRIGR	48.969	194	99	0	173	366	124	317	1.92e-54	195
sp|Q96C28|ZN707_HUMAN	tr|G3IKW5|G3IKW5_CRIGR	46.073	191	103	0	176	366	99	289	2.04e-51	187
sp|Q96C28|ZN707_HUMAN	tr|G3IKW5|G3IKW5_CRIGR	45.361	194	106	0	173	366	152	345	7.20e-50	183
sp|Q96C28|ZN707_HUMAN	tr|G3IKW5|G3IKW5_CRIGR	38.951	267	149	6	104	366	145	401	7.74e-49	180
sp|Q96C28|ZN707_HUMAN	tr|G3IKW5|G3IKW5_CRIGR	45.503	189	103	0	178	366	45	233	9.60e-47	174
sp|Q96C28|ZN707_HUMAN	tr|G3IKW5|G3IKW5_CRIGR	45.503	189	103	0	165	353	228	416	3.48e-45	170
sp|Q96C28|ZN707_HUMAN	tr|G3IKW5|G3IKW5_CRIGR	48.718	156	80	0	173	328	264	419	1.02e-39	154
sp|Q96C28|ZN707_HUMAN	tr|G3IKW5|G3IKW5_CRIGR	41.294	201	118	0	166	366	5	205	5.84e-38	149
sp|Q96C28|ZN707_HUMAN	tr|G3IKW5|G3IKW5_CRIGR	42.336	137	79	0	173	309	292	428	8.96e-26	114
sp|Q96C28|ZN707_HUMAN	tr|F6WFC2|F6WFC2_HORSE	68.772	285	79	2	87	371	11	285	6.02e-129	376
sp|Q96C28|ZN707_HUMAN	tr|A0A091DJG9|A0A091DJG9_FUKDA	73.303	221	58	1	151	371	124	343	6.64e-113	337
sp|Q96C28|ZN707_HUMAN	tr|K7F3E5|K7F3E5_PELSI	39.332	389	207	6	1	366	6	388	3.62e-87	278
sp|Q96C28|ZN707_HUMAN	tr|K7F3E5|K7F3E5_PELSI	46.392	194	104	0	173	366	307	500	4.45e-57	199
sp|Q96C28|ZN707_HUMAN	tr|K7F3E5|K7F3E5_PELSI	46.392	194	104	0	173	366	335	528	4.45e-57	199
sp|Q96C28|ZN707_HUMAN	tr|K7F3E5|K7F3E5_PELSI	46.099	141	76	0	173	313	391	531	2.71e-37	146
sp|Q96C28|ZN707_HUMAN	tr|A0A5F5PXQ2|A0A5F5PXQ2_HORSE	38.847	399	197	6	1	367	14	397	6.18e-87	273
sp|Q96C28|ZN707_HUMAN	tr|A0A2Y9M3Y2|A0A2Y9M3Y2_DELLE	38.251	366	213	3	3	366	23	377	1.07e-83	266
sp|Q96C28|ZN707_HUMAN	tr|A0A2Y9M3Y2|A0A2Y9M3Y2_DELLE	41.991	231	134	0	136	366	203	433	4.36e-55	191
sp|Q96C28|ZN707_HUMAN	tr|K7FFB8|K7FFB8_PELSI	37.594	399	199	6	5	366	2	387	2.58e-83	266
sp|Q96C28|ZN707_HUMAN	tr|K7FFB8|K7FFB8_PELSI	47.423	194	102	0	173	366	250	443	1.30e-56	197
sp|Q96C28|ZN707_HUMAN	tr|K7FFB8|K7FFB8_PELSI	45.026	191	105	0	176	366	225	415	6.77e-54	190
sp|Q96C28|ZN707_HUMAN	tr|K7FFB8|K7FFB8_PELSI	41.753	194	113	0	176	369	281	474	1.12e-46	171
sp|Q96C28|ZN707_HUMAN	tr|K7FFB8|K7FFB8_PELSI	40.212	189	113	0	167	355	300	488	5.30e-40	152
sp|Q96C28|ZN707_HUMAN	tr|K7FFB8|K7FFB8_PELSI	38.365	159	70	1	173	303	334	492	4.52e-28	120
sp|Q96C28|ZN707_HUMAN	tr|K7FFB8|K7FFB8_PELSI	40.000	105	63	0	173	277	390	494	3.89e-15	82.0
sp|Q96C28|ZN707_HUMAN	tr|A0A455APV4|A0A455APV4_PHYMC	38.525	366	212	2	3	366	14	368	2.73e-83	268
sp|Q96C28|ZN707_HUMAN	tr|A0A455APV4|A0A455APV4_PHYMC	49.485	194	98	0	173	366	259	452	6.90e-58	202
sp|Q96C28|ZN707_HUMAN	tr|A0A455APV4|A0A455APV4_PHYMC	46.392	194	104	0	173	366	287	480	6.91e-52	186
sp|Q96C28|ZN707_HUMAN	tr|A0A455APV4|A0A455APV4_PHYMC	41.935	217	103	1	173	366	315	531	1.02e-47	175
sp|Q96C28|ZN707_HUMAN	tr|A0A455APV4|A0A455APV4_PHYMC	38.947	190	93	1	173	339	343	532	2.50e-37	146
sp|Q96C28|ZN707_HUMAN	tr|A0A455APV4|A0A455APV4_PHYMC	40.437	183	84	3	173	331	371	552	3.06e-30	126
sp|Q96C28|ZN707_HUMAN	tr|Q6PCX8|Q6PCX8_MOUSE	38.200	411	205	6	4	366	11	420	5.94e-83	269
sp|Q96C28|ZN707_HUMAN	tr|Q6PCX8|Q6PCX8_MOUSE	43.363	226	126	1	141	366	253	476	2.78e-54	194
sp|Q96C28|ZN707_HUMAN	tr|Q6PCX8|Q6PCX8_MOUSE	43.805	226	125	1	141	366	281	504	1.90e-52	189
sp|Q96C28|ZN707_HUMAN	tr|Q6PCX8|Q6PCX8_MOUSE	45.128	195	102	2	178	368	344	537	2.39e-47	175
sp|Q96C28|ZN707_HUMAN	tr|Q6PCX8|Q6PCX8_MOUSE	38.249	217	90	1	178	350	372	588	2.84e-37	147
sp|Q96C28|ZN707_HUMAN	tr|Q6PCX8|Q6PCX8_MOUSE	36.082	194	80	2	173	322	395	588	4.30e-30	127
sp|Q96C28|ZN707_HUMAN	tr|Q6PCX8|Q6PCX8_MOUSE	27.976	168	76	3	165	287	443	610	3.27e-08	61.2
sp|Q96C28|ZN707_HUMAN	tr|A0A2Y9DLP4|A0A2Y9DLP4_TRIMA	38.889	360	213	3	8	366	87	440	6.37e-83	268
sp|Q96C28|ZN707_HUMAN	tr|A0A2Y9DLP4|A0A2Y9DLP4_TRIMA	42.991	214	118	1	157	366	283	496	9.99e-53	188
sp|Q96C28|ZN707_HUMAN	tr|A0A2Y9DLP4|A0A2Y9DLP4_TRIMA	46.392	194	104	0	173	366	331	524	1.95e-51	185
sp|Q96C28|ZN707_HUMAN	tr|A0A2Y9DLP4|A0A2Y9DLP4_TRIMA	44.330	194	108	0	173	366	359	552	2.33e-51	184
sp|Q96C28|ZN707_HUMAN	tr|A0A2Y9DLP4|A0A2Y9DLP4_TRIMA	45.238	168	92	0	173	340	387	554	2.53e-42	160
sp|Q96C28|ZN707_HUMAN	tr|G3III7|G3III7_CRIGR	37.871	404	207	4	7	366	2	405	7.24e-83	269
sp|Q96C28|ZN707_HUMAN	tr|G3III7|G3III7_CRIGR	43.363	226	126	1	141	366	238	461	2.36e-54	194
sp|Q96C28|ZN707_HUMAN	tr|G3III7|G3III7_CRIGR	43.363	226	126	1	141	366	266	489	1.79e-51	186
sp|Q96C28|ZN707_HUMAN	tr|G3III7|G3III7_CRIGR	46.512	172	90	1	178	347	329	500	5.52e-47	174
sp|Q96C28|ZN707_HUMAN	tr|G3III7|G3III7_CRIGR	37.668	223	92	2	178	353	357	579	7.26e-37	145
sp|Q96C28|ZN707_HUMAN	tr|G3III7|G3III7_CRIGR	34.272	213	93	3	173	341	380	589	3.67e-30	127
sp|Q96C28|ZN707_HUMAN	tr|G3III7|G3III7_CRIGR	32.620	187	82	2	173	315	408	594	1.36e-21	102
sp|Q96C28|ZN707_HUMAN	tr|G5BK06|G5BK06_HETGA	40.761	368	199	6	5	366	1	355	1.82e-82	264
sp|Q96C28|ZN707_HUMAN	tr|G5BK06|G5BK06_HETGA	43.860	228	128	0	139	366	184	411	1.40e-56	197
sp|Q96C28|ZN707_HUMAN	tr|G5BK06|G5BK06_HETGA	44.845	194	107	0	173	366	274	467	3.49e-51	182
sp|Q96C28|ZN707_HUMAN	tr|G5BK06|G5BK06_HETGA	46.073	191	103	0	176	366	305	495	2.69e-50	180
sp|Q96C28|ZN707_HUMAN	tr|G5BK06|G5BK06_HETGA	43.976	166	93	0	173	338	330	495	2.35e-39	151
sp|Q96C28|ZN707_HUMAN	tr|G5BK06|G5BK06_HETGA	41.727	139	81	0	173	311	358	496	1.43e-28	121
sp|Q96C28|ZN707_HUMAN	tr|A0A2U3V1J0|A0A2U3V1J0_TURTR	37.883	359	214	1	8	366	27	376	2.54e-82	262
sp|Q96C28|ZN707_HUMAN	tr|A0A2U3V1J0|A0A2U3V1J0_TURTR	42.174	230	133	0	137	366	203	432	3.01e-55	192
sp|Q96C28|ZN707_HUMAN	tr|A0A455APJ1|A0A455APJ1_PHYMC	38.504	361	209	2	8	366	27	376	6.02e-82	263
sp|Q96C28|ZN707_HUMAN	tr|A0A455APJ1|A0A455APJ1_PHYMC	38.947	190	93	1	173	339	295	484	1.03e-37	147
sp|Q96C28|ZN707_HUMAN	tr|A0A455APJ1|A0A455APJ1_PHYMC	34.646	254	135	6	102	331	258	504	1.42e-30	127
sp|Q96C28|ZN707_HUMAN	tr|A0A384CN10|A0A384CN10_URSMA	38.860	386	192	7	4	366	38	402	1.77e-81	266
sp|Q96C28|ZN707_HUMAN	tr|A0A384CN10|A0A384CN10_URSMA	45.876	194	105	0	173	366	321	514	7.09e-52	187
sp|Q96C28|ZN707_HUMAN	tr|A0A384CN10|A0A384CN10_URSMA	45.361	194	106	0	173	366	265	458	1.02e-50	184
sp|Q96C28|ZN707_HUMAN	tr|A0A384CN10|A0A384CN10_URSMA	49.655	145	73	0	173	317	377	521	4.96e-38	149
sp|Q96C28|ZN707_HUMAN	tr|H2R2T4|H2R2T4_PANTR	36.456	395	198	6	3	366	30	402	3.14e-81	259
sp|Q96C28|ZN707_HUMAN	tr|H2R2T4|H2R2T4_PANTR	47.857	140	73	0	173	312	293	432	1.63e-38	147
sp|Q96C28|ZN707_HUMAN	tr|F1SJQ7|F1SJQ7_PIG	38.046	389	206	6	4	366	7	386	6.32e-81	261
sp|Q96C28|ZN707_HUMAN	tr|F1SJQ7|F1SJQ7_PIG	39.662	237	141	1	130	366	236	470	2.34e-50	181
sp|Q96C28|ZN707_HUMAN	tr|F1SJQ7|F1SJQ7_PIG	46.853	143	76	0	173	315	333	475	1.61e-34	138
sp|Q96C28|ZN707_HUMAN	tr|A0A2Y9QIL6|A0A2Y9QIL6_TRIMA	38.131	396	204	6	1	366	27	411	8.04e-81	263
sp|Q96C28|ZN707_HUMAN	tr|A0A2Y9QIL6|A0A2Y9QIL6_TRIMA	38.367	245	146	2	122	366	256	495	2.44e-49	179
sp|Q96C28|ZN707_HUMAN	tr|A0A2Y9QIL6|A0A2Y9QIL6_TRIMA	41.958	143	83	0	173	315	358	500	7.81e-31	128
sp|Q96C28|ZN707_HUMAN	tr|A0A2Y9QIL6|A0A2Y9QIL6_TRIMA	38.667	150	92	0	139	288	352	501	3.80e-23	106
sp|Q96C28|ZN707_HUMAN	tr|A0A287BHX5|A0A287BHX5_PIG	38.228	395	207	7	7	366	13	405	9.12e-81	260
sp|Q96C28|ZN707_HUMAN	tr|A0A287BHX5|A0A287BHX5_PIG	45.588	136	74	0	173	308	296	431	9.84e-33	133
sp|Q96C28|ZN707_HUMAN	tr|A0A287BHX5|A0A287BHX5_PIG	42.857	112	64	0	165	276	316	427	9.66e-22	101
sp|Q96C28|ZN707_HUMAN	tr|A0A287BHX5|A0A287BHX5_PIG	36.667	60	38	0	160	219	367	426	0.22	39.7
sp|Q96C28|ZN707_HUMAN	tr|L5KEW6|L5KEW6_PTEAL	37.705	366	199	3	1	366	10	346	1.12e-80	258
sp|Q96C28|ZN707_HUMAN	tr|A0A5G2Q7X9|A0A5G2Q7X9_PIG	38.950	362	192	4	5	366	35	367	1.84e-80	259
sp|Q96C28|ZN707_HUMAN	tr|A0A2Y9G0Q1|A0A2Y9G0Q1_TRIMA	37.108	415	211	4	2	366	6	420	1.99e-80	264
sp|Q96C28|ZN707_HUMAN	tr|A0A2Y9G0Q1|A0A2Y9G0Q1_TRIMA	46.073	191	103	0	176	366	258	448	1.14e-51	187
sp|Q96C28|ZN707_HUMAN	tr|A0A2Y9G0Q1|A0A2Y9G0Q1_TRIMA	45.361	194	106	0	173	366	283	476	2.40e-51	186
sp|Q96C28|ZN707_HUMAN	tr|A0A2Y9G0Q1|A0A2Y9G0Q1_TRIMA	42.202	218	122	1	157	370	291	508	1.31e-50	184
sp|Q96C28|ZN707_HUMAN	tr|A0A2Y9G0Q1|A0A2Y9G0Q1_TRIMA	45.355	183	100	0	178	360	344	526	8.22e-46	171
sp|Q96C28|ZN707_HUMAN	tr|A0A2Y9G0Q1|A0A2Y9G0Q1_TRIMA	47.753	178	93	0	178	355	372	549	2.14e-44	167
sp|Q96C28|ZN707_HUMAN	tr|A0A2Y9G0Q1|A0A2Y9G0Q1_TRIMA	36.937	222	112	1	173	366	423	644	1.06e-37	149
sp|Q96C28|ZN707_HUMAN	tr|A0A2Y9G0Q1|A0A2Y9G0Q1_TRIMA	36.199	221	113	1	173	365	395	615	2.36e-35	142
sp|Q96C28|ZN707_HUMAN	tr|A0A2Y9G0Q1|A0A2Y9G0Q1_TRIMA	34.848	66	43	0	165	230	583	648	0.064	41.2
sp|Q96C28|ZN707_HUMAN	tr|A0A2K5D9F4|A0A2K5D9F4_AOTNA	37.534	365	201	4	5	366	8	348	2.07e-80	257
sp|Q96C28|ZN707_HUMAN	tr|A0A2K5D9F4|A0A2K5D9F4_AOTNA	47.701	174	91	0	173	346	267	440	3.27e-50	179
sp|Q96C28|ZN707_HUMAN	tr|A0A2K5D9F4|A0A2K5D9F4_AOTNA	38.919	185	105	2	139	319	261	441	9.63e-37	143
sp|Q96C28|ZN707_HUMAN	tr|A0A2I2V0R2|A0A2I2V0R2_FELCA	39.011	364	206	4	8	366	27	379	2.17e-80	259
sp|Q96C28|ZN707_HUMAN	tr|A0A2I2V0R2|A0A2I2V0R2_FELCA	44.845	194	107	0	173	366	298	491	6.68e-52	185
sp|Q96C28|ZN707_HUMAN	tr|A0A2I2V0R2|A0A2I2V0R2_FELCA	38.655	238	140	3	102	339	261	492	1.93e-44	165
sp|Q96C28|ZN707_HUMAN	tr|A0A2I2V0R2|A0A2I2V0R2_FELCA	48.571	140	72	0	173	312	354	493	1.48e-36	143
sp|Q96C28|ZN707_HUMAN	tr|A0A1S3GKW6|A0A1S3GKW6_DIPOR	37.745	408	206	8	7	366	2	409	2.21e-80	263
sp|Q96C28|ZN707_HUMAN	tr|A0A1S3GKW6|A0A1S3GKW6_DIPOR	42.920	226	127	1	141	366	242	465	2.02e-53	191
sp|Q96C28|ZN707_HUMAN	tr|A0A1S3GKW6|A0A1S3GKW6_DIPOR	46.597	191	102	0	176	366	303	493	5.12e-51	185
sp|Q96C28|ZN707_HUMAN	tr|A0A1S3GKW6|A0A1S3GKW6_DIPOR	46.067	178	95	1	178	355	333	509	1.99e-45	169
sp|Q96C28|ZN707_HUMAN	tr|A0A1S3GKW6|A0A1S3GKW6_DIPOR	37.931	232	99	2	178	365	361	591	7.12e-38	149
sp|Q96C28|ZN707_HUMAN	tr|A0A1S3GKW6|A0A1S3GKW6_DIPOR	39.106	179	92	3	173	335	412	589	8.08e-30	125
sp|Q96C28|ZN707_HUMAN	tr|A0A1S3GKW6|A0A1S3GKW6_DIPOR	30.539	167	73	2	165	288	432	598	3.23e-11	70.5
sp|Q96C28|ZN707_HUMAN	tr|A0A2R9B3L5|A0A2R9B3L5_PANPA	36.456	395	198	6	3	366	111	483	2.63e-80	259
sp|Q96C28|ZN707_HUMAN	tr|A0A2R9B3L5|A0A2R9B3L5_PANPA	47.857	140	73	0	173	312	374	513	3.64e-38	148
sp|Q96C28|ZN707_HUMAN	tr|A0A287DGC4|A0A287DGC4_ICTTR	38.227	361	214	4	8	366	27	380	2.73e-80	259
sp|Q96C28|ZN707_HUMAN	tr|A0A287DGC4|A0A287DGC4_ICTTR	45.361	194	106	0	173	366	299	492	4.92e-52	185
sp|Q96C28|ZN707_HUMAN	tr|A0A287DGC4|A0A287DGC4_ICTTR	44.311	167	93	0	173	339	327	493	6.18e-41	155
sp|Q96C28|ZN707_HUMAN	tr|A0A287DGC4|A0A287DGC4_ICTTR	48.980	147	74	1	173	319	355	500	3.24e-38	148
sp|Q96C28|ZN707_HUMAN	tr|A0A2I2YXR8|A0A2I2YXR8_GORGO	38.227	361	219	2	7	366	13	370	3.11e-80	256
sp|Q96C28|ZN707_HUMAN	tr|A0A2I2YXR8|A0A2I2YXR8_GORGO	45.455	143	78	0	173	315	233	375	1.37e-35	139
sp|Q96C28|ZN707_HUMAN	tr|A0A2I2YXR8|A0A2I2YXR8_GORGO	43.448	145	82	0	223	367	143	287	2.54e-34	136
sp|Q96C28|ZN707_HUMAN	tr|A0A1U7TI71|A0A1U7TI71_TARSY	38.630	365	217	3	3	366	19	377	3.40e-80	259
sp|Q96C28|ZN707_HUMAN	tr|A0A1U7TI71|A0A1U7TI71_TARSY	45.361	194	106	0	173	366	296	489	1.26e-52	187
sp|Q96C28|ZN707_HUMAN	tr|A0A1U7TI71|A0A1U7TI71_TARSY	45.361	194	106	0	173	366	268	461	1.24e-49	179
sp|Q96C28|ZN707_HUMAN	tr|A0A1U7TI71|A0A1U7TI71_TARSY	38.983	236	138	3	104	339	261	490	7.13e-44	163
sp|Q96C28|ZN707_HUMAN	tr|A0A1U7TI71|A0A1U7TI71_TARSY	48.980	147	74	1	173	319	352	497	2.13e-37	145
sp|Q96C28|ZN707_HUMAN	tr|A0A2I2UZ90|A0A2I2UZ90_FELCA	36.364	363	209	3	5	366	11	352	3.45e-80	257
sp|Q96C28|ZN707_HUMAN	tr|A0A2I2UZ90|A0A2I2UZ90_FELCA	45.714	175	95	0	173	347	271	445	3.54e-49	176
sp|Q96C28|ZN707_HUMAN	tr|U3KNL0|U3KNL0_RABIT	39.247	372	205	6	4	366	10	369	4.39e-80	255
sp|Q96C28|ZN707_HUMAN	tr|U3KNL0|U3KNL0_RABIT	44.048	168	94	0	202	369	149	316	3.67e-44	162
sp|Q96C28|ZN707_HUMAN	tr|K7F3M1|K7F3M1_PELSI	38.606	373	209	5	1	366	23	382	5.36e-80	257
sp|Q96C28|ZN707_HUMAN	tr|K7F3M1|K7F3M1_PELSI	43.077	195	111	0	173	367	245	439	1.45e-48	175
sp|Q96C28|ZN707_HUMAN	tr|K7F3M1|K7F3M1_PELSI	42.759	145	83	0	173	317	301	445	4.58e-33	133
sp|Q96C28|ZN707_HUMAN	tr|K7F3M1|K7F3M1_PELSI	36.066	61	39	0	307	367	183	243	3.75e-04	48.1
sp|Q96C28|ZN707_HUMAN	tr|H0XMB8|H0XMB8_OTOGA	40.659	364	197	5	5	366	2	348	5.53e-80	256
sp|Q96C28|ZN707_HUMAN	tr|H0XMB8|H0XMB8_OTOGA	42.553	188	105	1	176	363	270	454	9.90e-45	164
sp|Q96C28|ZN707_HUMAN	tr|G1L4J0|G1L4J0_AILME	39.891	366	189	6	3	366	6	342	5.78e-80	256
sp|Q96C28|ZN707_HUMAN	tr|A0A384DME5|A0A384DME5_URSMA	39.394	363	191	5	4	366	7	340	7.63e-80	256
sp|Q96C28|ZN707_HUMAN	tr|M3YPH8|M3YPH8_MUSPF	36.387	393	204	5	8	366	27	407	8.09e-80	258
sp|Q96C28|ZN707_HUMAN	tr|M3YPH8|M3YPH8_MUSPF	42.174	230	133	0	137	366	206	435	2.76e-54	191
sp|Q96C28|ZN707_HUMAN	tr|M3YPH8|M3YPH8_MUSPF	44.845	194	107	0	173	366	298	491	1.15e-51	184
sp|Q96C28|ZN707_HUMAN	tr|M3YPH8|M3YPH8_MUSPF	45.509	167	91	0	173	339	326	492	1.53e-43	162
sp|Q96C28|ZN707_HUMAN	tr|M3YPH8|M3YPH8_MUSPF	47.619	147	76	1	173	319	354	499	6.03e-37	144
sp|Q96C28|ZN707_HUMAN	tr|H2PX48|H2PX48_PONAB	38.227	361	219	2	7	366	13	370	9.83e-80	255
sp|Q96C28|ZN707_HUMAN	tr|H2PX48|H2PX48_PONAB	45.455	143	78	0	173	315	233	375	1.35e-35	139
sp|Q96C28|ZN707_HUMAN	tr|H2PX48|H2PX48_PONAB	44.604	139	77	0	229	367	149	287	3.28e-34	135
sp|Q96C28|ZN707_HUMAN	tr|A0A2I3TA29|A0A2I3TA29_PANTR	38.227	361	219	2	7	366	13	370	1.04e-79	255
sp|Q96C28|ZN707_HUMAN	tr|A0A2I3TA29|A0A2I3TA29_PANTR	45.455	143	78	0	173	315	233	375	1.47e-35	139
sp|Q96C28|ZN707_HUMAN	tr|A0A2I3TA29|A0A2I3TA29_PANTR	44.604	139	77	0	229	367	149	287	3.45e-34	135
sp|Q96C28|ZN707_HUMAN	tr|A0A2R9A217|A0A2R9A217_PANPA	38.227	361	219	2	7	366	13	370	1.04e-79	255
sp|Q96C28|ZN707_HUMAN	tr|A0A2R9A217|A0A2R9A217_PANPA	45.455	143	78	0	173	315	233	375	1.47e-35	139
sp|Q96C28|ZN707_HUMAN	tr|A0A2R9A217|A0A2R9A217_PANPA	44.604	139	77	0	229	367	149	287	3.45e-34	135
sp|Q96C28|ZN707_HUMAN	sp|A6NM28|ZFP92_HUMAN	38.227	361	219	2	7	366	13	370	1.06e-79	255
sp|Q96C28|ZN707_HUMAN	sp|A6NM28|ZFP92_HUMAN	45.455	143	78	0	173	315	233	375	1.55e-35	139
sp|Q96C28|ZN707_HUMAN	sp|A6NM28|ZFP92_HUMAN	44.604	139	77	0	229	367	149	287	3.45e-34	135
sp|Q96C28|ZN707_HUMAN	tr|G1RS02|G1RS02_NOMLE	38.227	361	219	2	7	366	13	370	1.32e-79	254
sp|Q96C28|ZN707_HUMAN	tr|G1RS02|G1RS02_NOMLE	45.455	143	78	0	173	315	233	375	1.41e-35	139
sp|Q96C28|ZN707_HUMAN	tr|G1RS02|G1RS02_NOMLE	43.885	139	78	0	229	367	149	287	1.27e-33	134
sp|Q96C28|ZN707_HUMAN	tr|A0A384DMF5|A0A384DMF5_URSMA	37.678	422	190	10	4	366	14	421	1.32e-79	259
sp|Q96C28|ZN707_HUMAN	tr|A0A384DMF5|A0A384DMF5_URSMA	41.224	245	139	2	122	366	238	477	7.65e-55	194
sp|Q96C28|ZN707_HUMAN	tr|A0A2U4BU93|A0A2U4BU93_TURTR	38.525	366	219	3	3	366	1	362	1.38e-79	258
sp|Q96C28|ZN707_HUMAN	tr|A0A2U4BU93|A0A2U4BU93_TURTR	45.361	194	106	0	173	366	253	446	5.49e-49	177
sp|Q96C28|ZN707_HUMAN	tr|A0A2U4BU93|A0A2U4BU93_TURTR	39.738	229	138	0	139	367	303	531	6.15e-49	177
sp|Q96C28|ZN707_HUMAN	tr|A0A2U4BU93|A0A2U4BU93_TURTR	44.366	142	79	0	173	314	393	534	1.29e-33	135
sp|Q96C28|ZN707_HUMAN	tr|A0A384C7C3|A0A384C7C3_URSMA	37.186	398	205	6	1	367	1	384	1.57e-79	253
sp|Q96C28|ZN707_HUMAN	tr|A0A384C7C3|A0A384C7C3_URSMA	35.484	62	36	1	311	368	156	217	0.056	41.2
sp|Q96C28|ZN707_HUMAN	tr|A0A2I3S8R7|A0A2I3S8R7_PANTR	36.939	379	216	4	4	366	11	382	1.65e-79	254
sp|Q96C28|ZN707_HUMAN	tr|A0A2K5XIJ7|A0A2K5XIJ7_MANLE	38.017	363	217	3	7	366	13	370	1.88e-79	254
sp|Q96C28|ZN707_HUMAN	tr|A0A2K5XIJ7|A0A2K5XIJ7_MANLE	45.455	143	78	0	173	315	233	375	2.08e-35	139
sp|Q96C28|ZN707_HUMAN	tr|A0A2K5XIJ7|A0A2K5XIJ7_MANLE	44.604	139	77	0	229	367	149	287	2.96e-34	135
sp|Q96C28|ZN707_HUMAN	tr|A0A2Y9F0I3|A0A2Y9F0I3_PHYMC	38.095	378	209	7	5	366	11	379	1.93e-79	255
sp|Q96C28|ZN707_HUMAN	tr|A0A2Y9F0I3|A0A2Y9F0I3_PHYMC	44.134	179	100	0	176	354	245	423	8.82e-44	162
sp|Q96C28|ZN707_HUMAN	tr|A0A2Y9F0I3|A0A2Y9F0I3_PHYMC	48.052	154	80	0	173	326	270	423	6.80e-41	154
sp|Q96C28|ZN707_HUMAN	tr|A0A2Y9F0I3|A0A2Y9F0I3_PHYMC	29.493	217	144	4	77	293	236	443	1.94e-18	92.0
sp|Q96C28|ZN707_HUMAN	tr|A0A2K5W304|A0A2K5W304_MACFA	38.017	363	217	3	7	366	13	370	2.16e-79	254
sp|Q96C28|ZN707_HUMAN	tr|A0A2K5W304|A0A2K5W304_MACFA	45.455	143	78	0	173	315	233	375	2.80e-35	138
sp|Q96C28|ZN707_HUMAN	tr|A0A2K5W304|A0A2K5W304_MACFA	44.604	139	77	0	229	367	149	287	9.67e-34	134
sp|Q96C28|ZN707_HUMAN	tr|J9NXL0|J9NXL0_CANLF	39.071	366	194	5	5	366	11	351	2.20e-79	255
sp|Q96C28|ZN707_HUMAN	tr|J9NXL0|J9NXL0_CANLF	45.810	179	97	0	176	354	245	423	2.40e-46	169
sp|Q96C28|ZN707_HUMAN	tr|J9NXL0|J9NXL0_CANLF	45.860	157	85	0	173	329	270	426	2.01e-40	153
sp|Q96C28|ZN707_HUMAN	tr|J9NXL0|J9NXL0_CANLF	34.307	137	85	2	155	287	304	439	3.59e-16	85.1
sp|Q96C28|ZN707_HUMAN	tr|J9NXL0|J9NXL0_CANLF	27.119	177	122	4	77	253	264	433	9.46e-07	56.2
sp|Q96C28|ZN707_HUMAN	tr|A0A340WCY6|A0A340WCY6_LIPVE	38.619	391	204	9	3	366	14	395	2.52e-79	258
sp|Q96C28|ZN707_HUMAN	tr|A0A340WCY6|A0A340WCY6_LIPVE	45.050	202	111	0	165	366	250	451	4.31e-53	189
sp|Q96C28|ZN707_HUMAN	tr|A0A340WCY6|A0A340WCY6_LIPVE	45.882	170	92	0	173	342	314	483	3.64e-43	162
sp|Q96C28|ZN707_HUMAN	tr|A0A340WCY6|A0A340WCY6_LIPVE	44.056	143	80	0	173	315	342	484	1.14e-32	134
sp|Q96C28|ZN707_HUMAN	tr|A0A096N4P6|A0A096N4P6_PAPAN	38.017	363	217	3	7	366	13	370	2.59e-79	254
sp|Q96C28|ZN707_HUMAN	tr|A0A096N4P6|A0A096N4P6_PAPAN	45.455	143	78	0	173	315	233	375	2.40e-35	139
sp|Q96C28|ZN707_HUMAN	tr|A0A096N4P6|A0A096N4P6_PAPAN	44.604	139	77	0	229	367	149	287	9.19e-34	134
sp|Q96C28|ZN707_HUMAN	tr|A0A5F9D0W4|A0A5F9D0W4_RABIT	38.133	375	202	5	5	366	19	376	3.28e-79	257
sp|Q96C28|ZN707_HUMAN	tr|A0A5F9D0W4|A0A5F9D0W4_RABIT	47.179	195	103	0	173	367	351	545	1.48e-56	198
sp|Q96C28|ZN707_HUMAN	tr|A0A5F9D0W4|A0A5F9D0W4_RABIT	47.619	189	99	0	178	366	328	516	1.19e-55	196
sp|Q96C28|ZN707_HUMAN	tr|G5C5R1|G5C5R1_HETGA	37.019	416	205	6	8	366	1	416	3.54e-79	256
sp|Q96C28|ZN707_HUMAN	tr|G5C5R1|G5C5R1_HETGA	46.597	191	102	0	176	366	254	444	4.75e-55	193
sp|Q96C28|ZN707_HUMAN	tr|G5C5R1|G5C5R1_HETGA	41.593	226	130	1	141	366	277	500	1.45e-51	184
sp|Q96C28|ZN707_HUMAN	tr|G5C5R1|G5C5R1_HETGA	52.143	140	67	0	173	312	363	502	3.39e-38	148
sp|Q96C28|ZN707_HUMAN	sp|P17036|ZNF3_HUMAN	36.939	379	216	4	4	366	47	418	3.81e-79	254
sp|Q96C28|ZN707_HUMAN	tr|A0A2I2ZTG0|A0A2I2ZTG0_GORGO	36.939	379	216	4	4	366	47	418	3.81e-79	254
sp|Q96C28|ZN707_HUMAN	tr|A0A384CU70|A0A384CU70_URSMA	37.500	376	198	4	5	366	11	363	4.14e-79	253
sp|Q96C28|ZN707_HUMAN	tr|A0A384CU70|A0A384CU70_URSMA	44.444	54	30	0	176	229	369	422	7.40e-05	50.4
sp|Q96C28|ZN707_HUMAN	tr|I3ML14|I3ML14_ICTTR	38.684	380	212	6	5	366	14	390	4.34e-79	256
sp|Q96C28|ZN707_HUMAN	tr|I3ML14|I3ML14_ICTTR	45.503	189	103	0	178	366	258	446	1.23e-50	182
sp|Q96C28|ZN707_HUMAN	tr|I3ML14|I3ML14_ICTTR	44.670	197	102	3	173	366	337	529	8.66e-50	180
sp|Q96C28|ZN707_HUMAN	tr|I3ML14|I3ML14_ICTTR	44.845	194	106	1	173	366	281	473	7.62e-49	177
sp|Q96C28|ZN707_HUMAN	tr|G3HPR3|G3HPR3_CRIGR	36.104	385	215	5	7	366	3	381	4.42e-79	254
sp|Q96C28|ZN707_HUMAN	tr|G3HPR3|G3HPR3_CRIGR	46.667	195	104	0	173	367	244	438	1.10e-55	193
sp|Q96C28|ZN707_HUMAN	tr|G3HPR3|G3HPR3_CRIGR	48.193	83	43	0	175	257	358	440	6.16e-16	84.3
sp|Q96C28|ZN707_HUMAN	tr|L5L5C0|L5L5C0_PTEAL	38.798	366	212	4	1	366	1	354	4.52e-79	257
sp|Q96C28|ZN707_HUMAN	tr|L5L5C0|L5L5C0_PTEAL	44.845	194	107	0	173	366	273	466	3.02e-53	189
sp|Q96C28|ZN707_HUMAN	tr|L5L5C0|L5L5C0_PTEAL	38.433	268	159	3	99	366	261	522	9.26e-53	188
sp|Q96C28|ZN707_HUMAN	tr|L5L5C0|L5L5C0_PTEAL	43.590	195	110	0	173	367	357	551	5.42e-50	181
sp|Q96C28|ZN707_HUMAN	tr|L5L5C0|L5L5C0_PTEAL	45.070	142	78	0	173	314	413	554	8.63e-35	139
sp|Q96C28|ZN707_HUMAN	tr|L5L5C0|L5L5C0_PTEAL	32.877	73	49	0	295	367	87	159	0.009	43.9
sp|Q96C28|ZN707_HUMAN	tr|A0A2K6LFM5|A0A2K6LFM5_RHIBE	36.220	381	212	5	5	366	8	376	4.68e-79	254
sp|Q96C28|ZN707_HUMAN	tr|A0A2K6LFM5|A0A2K6LFM5_RHIBE	47.701	174	91	0	173	346	267	440	6.68e-50	178
sp|Q96C28|ZN707_HUMAN	tr|A0A2K6LFM5|A0A2K6LFM5_RHIBE	41.935	155	90	0	165	319	287	441	1.46e-36	142
sp|Q96C28|ZN707_HUMAN	tr|A0A2K6K8J9|A0A2K6K8J9_RHIBE	38.292	363	216	3	7	366	13	370	4.68e-79	253
sp|Q96C28|ZN707_HUMAN	tr|A0A2K6K8J9|A0A2K6K8J9_RHIBE	45.455	143	78	0	173	315	233	375	1.10e-35	139
sp|Q96C28|ZN707_HUMAN	tr|A0A2K6K8J9|A0A2K6K8J9_RHIBE	44.604	139	77	0	229	367	149	287	4.60e-34	135
sp|Q96C28|ZN707_HUMAN	tr|G1KZZ0|G1KZZ0_AILME	39.312	407	192	13	5	366	1	397	4.78e-79	255
sp|Q96C28|ZN707_HUMAN	tr|G1KZZ0|G1KZZ0_AILME	41.892	222	101	1	173	366	260	481	6.85e-48	174
sp|Q96C28|ZN707_HUMAN	tr|G1KZZ0|G1KZZ0_AILME	48.951	143	73	0	173	315	344	486	4.59e-36	142
sp|Q96C28|ZN707_HUMAN	tr|A0A384DCK5|A0A384DCK5_URSMA	38.642	383	216	6	2	366	21	402	4.82e-79	255
sp|Q96C28|ZN707_HUMAN	tr|A0A384DCK5|A0A384DCK5_URSMA	46.392	194	104	0	173	366	265	458	8.04e-54	189
sp|Q96C28|ZN707_HUMAN	tr|A0A384DCK5|A0A384DCK5_URSMA	42.328	189	109	0	176	364	296	484	1.00e-46	171
sp|Q96C28|ZN707_HUMAN	tr|A0A384DCK5|A0A384DCK5_URSMA	45.238	168	92	0	173	340	321	488	2.35e-41	156
sp|Q96C28|ZN707_HUMAN	tr|A0A384DCK5|A0A384DCK5_URSMA	42.017	119	69	0	165	283	369	487	1.32e-21	101
sp|Q96C28|ZN707_HUMAN	tr|A0A2K6V8L9|A0A2K6V8L9_SAIBB	37.293	362	206	3	5	366	8	348	4.89e-79	254
sp|Q96C28|ZN707_HUMAN	tr|A0A2K6V8L9|A0A2K6V8L9_SAIBB	47.701	174	91	0	173	346	267	440	3.83e-50	179
sp|Q96C28|ZN707_HUMAN	tr|A0A2K6V8L9|A0A2K6V8L9_SAIBB	38.919	185	105	2	139	319	261	441	1.32e-36	142
sp|Q96C28|ZN707_HUMAN	tr|A0A2U3ZKF0|A0A2U3ZKF0_ODORO	37.596	391	210	6	2	366	8	390	5.02e-79	256
sp|Q96C28|ZN707_HUMAN	tr|A0A2U3ZKF0|A0A2U3ZKF0_ODORO	41.667	228	133	0	139	366	303	530	7.01e-54	191
sp|Q96C28|ZN707_HUMAN	tr|A0A2U3ZKF0|A0A2U3ZKF0_ODORO	39.912	228	137	0	139	366	247	474	1.29e-52	187
sp|Q96C28|ZN707_HUMAN	tr|A0A2U3ZKF0|A0A2U3ZKF0_ODORO	48.529	136	70	0	176	311	396	531	1.11e-35	141
sp|Q96C28|ZN707_HUMAN	tr|A0A2U3ZKF0|A0A2U3ZKF0_ODORO	36.765	136	86	0	148	283	396	531	2.50e-22	103
sp|Q96C28|ZN707_HUMAN	tr|A0A2K5LIV7|A0A2K5LIV7_CERAT	38.017	363	217	3	7	366	13	370	5.05e-79	253
sp|Q96C28|ZN707_HUMAN	tr|A0A2K5LIV7|A0A2K5LIV7_CERAT	45.455	143	78	0	173	315	233	375	1.37e-35	139
sp|Q96C28|ZN707_HUMAN	tr|A0A2K5LIV7|A0A2K5LIV7_CERAT	44.604	139	77	0	229	367	149	287	4.74e-34	135
sp|Q96C28|ZN707_HUMAN	tr|A0A0D9RWG5|A0A0D9RWG5_CHLSB	37.808	365	197	5	3	366	15	350	5.38e-79	254
sp|Q96C28|ZN707_HUMAN	tr|A0A2U4AU53|A0A2U4AU53_TURTR	39.063	384	206	4	2	366	3	377	5.52e-79	252
sp|Q96C28|ZN707_HUMAN	tr|A0A384DL14|A0A384DL14_URSMA	36.410	390	218	4	7	366	13	402	5.58e-79	254
sp|Q96C28|ZN707_HUMAN	tr|A0A384DL14|A0A384DL14_URSMA	41.618	173	101	0	173	345	265	437	5.55e-42	157
sp|Q96C28|ZN707_HUMAN	tr|A0A384DL14|A0A384DL14_URSMA	41.143	175	103	0	159	333	279	453	7.80e-38	146
sp|Q96C28|ZN707_HUMAN	tr|Q3TQG9|Q3TQG9_MOUSE	37.297	370	211	5	3	366	9	363	5.63e-79	260
sp|Q96C28|ZN707_HUMAN	tr|Q3TQG9|Q3TQG9_MOUSE	45.833	192	104	0	175	366	340	531	1.22e-54	196
sp|Q96C28|ZN707_HUMAN	tr|Q3TQG9|Q3TQG9_MOUSE	39.326	267	148	4	104	366	387	643	8.43e-52	188
sp|Q96C28|ZN707_HUMAN	tr|Q3TQG9|Q3TQG9_MOUSE	36.122	263	162	3	104	366	359	615	2.68e-50	184
sp|Q96C28|ZN707_HUMAN	tr|Q3TQG9|Q3TQG9_MOUSE	44.000	200	112	0	167	366	472	671	6.55e-49	180
sp|Q96C28|ZN707_HUMAN	tr|Q3TQG9|Q3TQG9_MOUSE	41.150	226	131	1	141	366	252	475	1.36e-47	176
sp|Q96C28|ZN707_HUMAN	tr|Q3TQG9|Q3TQG9_MOUSE	42.105	171	99	0	176	346	509	679	8.43e-40	154
sp|Q96C28|ZN707_HUMAN	tr|Q3TQG9|Q3TQG9_MOUSE	39.631	217	125	3	104	320	471	681	2.15e-35	142
sp|Q96C28|ZN707_HUMAN	tr|A0A455AGY7|A0A455AGY7_PHYMC	38.743	382	214	6	4	366	6	386	7.02e-79	257
sp|Q96C28|ZN707_HUMAN	tr|A0A455AGY7|A0A455AGY7_PHYMC	45.876	194	105	0	173	366	249	442	2.65e-52	187
sp|Q96C28|ZN707_HUMAN	tr|A0A455AGY7|A0A455AGY7_PHYMC	37.751	249	122	3	122	342	231	474	2.90e-45	168
sp|Q96C28|ZN707_HUMAN	tr|A0A455AGY7|A0A455AGY7_PHYMC	44.755	143	79	0	173	315	333	475	3.01e-34	138
sp|Q96C28|ZN707_HUMAN	sp|P17023|ZNF19_HUMAN	38.786	379	177	7	5	366	11	351	7.14e-79	254
sp|Q96C28|ZN707_HUMAN	sp|P17023|ZNF19_HUMAN	44.382	178	99	0	176	353	245	422	6.00e-47	171
sp|Q96C28|ZN707_HUMAN	sp|P17023|ZNF19_HUMAN	48.366	153	79	0	173	325	270	422	4.29e-44	163
sp|Q96C28|ZN707_HUMAN	sp|P17023|ZNF19_HUMAN	36.296	135	82	1	157	287	306	440	2.40e-20	97.4
sp|Q96C28|ZN707_HUMAN	tr|A0A5F5PXW3|A0A5F5PXW3_HORSE	37.337	383	218	6	3	366	1	380	7.30e-79	254
sp|Q96C28|ZN707_HUMAN	tr|A0A5F5PXW3|A0A5F5PXW3_HORSE	41.885	191	108	1	176	366	274	461	7.99e-44	162
sp|Q96C28|ZN707_HUMAN	tr|A0A4X2MAQ5|A0A4X2MAQ5_VOMUR	36.951	387	219	3	5	366	6	392	7.79e-79	256
sp|Q96C28|ZN707_HUMAN	tr|A0A4X2MAQ5|A0A4X2MAQ5_VOMUR	46.907	194	103	0	173	366	283	476	2.15e-56	197
sp|Q96C28|ZN707_HUMAN	tr|A0A4X2MAQ5|A0A4X2MAQ5_VOMUR	47.120	191	101	0	176	366	342	532	1.27e-54	193
sp|Q96C28|ZN707_HUMAN	tr|A0A4X2MAQ5|A0A4X2MAQ5_VOMUR	39.623	265	154	3	102	366	246	504	1.39e-54	192
sp|Q96C28|ZN707_HUMAN	tr|A0A4X2MAQ5|A0A4X2MAQ5_VOMUR	44.444	198	110	0	173	370	255	452	8.23e-51	182
sp|Q96C28|ZN707_HUMAN	tr|A0A4X2MAQ5|A0A4X2MAQ5_VOMUR	45.390	141	77	0	173	313	395	535	9.24e-35	139
sp|Q96C28|ZN707_HUMAN	sp|Q5R7I8|ZNF19_PONAB	38.965	367	187	6	8	366	2	339	1.26e-78	253
sp|Q96C28|ZN707_HUMAN	sp|Q5R7I8|ZNF19_PONAB	44.382	178	99	0	176	353	233	410	2.79e-46	169
sp|Q96C28|ZN707_HUMAN	sp|Q5R7I8|ZNF19_PONAB	44.304	158	87	1	158	315	272	428	8.43e-35	137
sp|Q96C28|ZN707_HUMAN	sp|Q5R7I8|ZNF19_PONAB	36.496	137	83	1	155	287	292	428	1.75e-20	97.8
sp|Q96C28|ZN707_HUMAN	tr|A0A2I2UAN0|A0A2I2UAN0_FELCA	37.097	372	212	4	2	366	8	364	1.26e-78	252
sp|Q96C28|ZN707_HUMAN	tr|A0A2I2UAN0|A0A2I2UAN0_FELCA	44.444	54	30	0	176	229	370	423	5.99e-05	50.8
sp|Q96C28|ZN707_HUMAN	tr|A0A2J8JDP3|A0A2J8JDP3_PANTR	37.297	370	223	4	5	366	8	376	1.31e-78	253
sp|Q96C28|ZN707_HUMAN	tr|A0A2J8JDP3|A0A2J8JDP3_PANTR	47.126	174	92	0	173	346	267	440	2.84e-49	176
sp|Q96C28|ZN707_HUMAN	tr|A0A2J8JDP3|A0A2J8JDP3_PANTR	38.919	185	105	2	139	319	261	441	7.93e-37	143
sp|Q96C28|ZN707_HUMAN	tr|A0A2R8ZR33|A0A2R8ZR33_PANPA	37.297	370	223	4	5	366	8	376	1.31e-78	253
sp|Q96C28|ZN707_HUMAN	tr|A0A2R8ZR33|A0A2R8ZR33_PANPA	47.126	174	92	0	173	346	267	440	2.84e-49	176
sp|Q96C28|ZN707_HUMAN	tr|A0A2R8ZR33|A0A2R8ZR33_PANPA	38.919	185	105	2	139	319	261	441	7.93e-37	143
sp|Q96C28|ZN707_HUMAN	tr|A0A2I2ZHD5|A0A2I2ZHD5_GORGO	37.297	370	223	4	5	366	8	376	1.34e-78	253
sp|Q96C28|ZN707_HUMAN	tr|A0A2I2ZHD5|A0A2I2ZHD5_GORGO	47.126	174	92	0	173	346	267	440	3.22e-49	176
sp|Q96C28|ZN707_HUMAN	tr|A0A2I2ZHD5|A0A2I2ZHD5_GORGO	38.919	185	105	2	139	319	261	441	9.73e-37	143
sp|Q96C28|ZN707_HUMAN	tr|F6W5U0|F6W5U0_HORSE	37.280	397	211	5	7	366	13	408	1.34e-78	254
sp|Q96C28|ZN707_HUMAN	tr|F6W5U0|F6W5U0_HORSE	35.859	198	85	2	165	325	291	483	4.36e-29	122
sp|Q96C28|ZN707_HUMAN	tr|G1SAB8|G1SAB8_NOMLE	36.074	377	208	6	7	366	3	363	1.36e-78	255
sp|Q96C28|ZN707_HUMAN	tr|G1SAB8|G1SAB8_NOMLE	44.330	194	108	0	173	366	310	503	7.62e-53	188
sp|Q96C28|ZN707_HUMAN	tr|G1SAB8|G1SAB8_NOMLE	43.814	194	109	0	173	366	338	531	1.96e-51	184
sp|Q96C28|ZN707_HUMAN	tr|G1SAB8|G1SAB8_NOMLE	41.753	194	113	0	173	366	254	447	1.68e-50	182
sp|Q96C28|ZN707_HUMAN	tr|G1SAB8|G1SAB8_NOMLE	41.237	194	114	0	173	366	282	475	1.47e-47	174
sp|Q96C28|ZN707_HUMAN	tr|G1SAB8|G1SAB8_NOMLE	44.366	142	79	0	173	314	394	535	5.93e-34	137
sp|Q96C28|ZN707_HUMAN	tr|A0A286Y3A3|A0A286Y3A3_CAVPO	38.108	370	202	4	5	366	11	361	1.38e-78	252
sp|Q96C28|ZN707_HUMAN	tr|A0A286Y3A3|A0A286Y3A3_CAVPO	38.028	142	60	1	173	286	280	421	2.68e-20	97.1
sp|Q96C28|ZN707_HUMAN	tr|A0A286Y3A3|A0A286Y3A3_CAVPO	43.478	92	52	0	167	258	330	421	5.41e-14	78.6
sp|Q96C28|ZN707_HUMAN	tr|G1PD56|G1PD56_MYOLU	40.970	371	188	7	5	366	4	352	1.51e-78	253
sp|Q96C28|ZN707_HUMAN	tr|G1PD56|G1PD56_MYOLU	42.945	163	93	0	176	338	274	436	2.09e-40	153
sp|Q96C28|ZN707_HUMAN	tr|Q3TFZ4|Q3TFZ4_MOUSE	39.633	381	206	6	6	364	2	380	1.53e-78	259
sp|Q96C28|ZN707_HUMAN	tr|Q3TFZ4|Q3TFZ4_MOUSE	42.017	238	117	2	129	366	386	602	1.42e-54	195
sp|Q96C28|ZN707_HUMAN	tr|Q3TFZ4|Q3TFZ4_MOUSE	39.269	219	108	2	173	366	465	683	3.94e-46	172
sp|Q96C28|ZN707_HUMAN	tr|Q3TFZ4|Q3TFZ4_MOUSE	30.645	372	177	6	71	367	154	519	3.37e-43	164
sp|Q96C28|ZN707_HUMAN	tr|Q3TFZ4|Q3TFZ4_MOUSE	33.824	68	45	0	161	228	618	685	8.88e-04	47.4
sp|Q96C28|ZN707_HUMAN	tr|G1R1Z0|G1R1Z0_NOMLE	37.912	364	211	4	8	366	23	376	1.62e-78	254
sp|Q96C28|ZN707_HUMAN	tr|G1R1Z0|G1R1Z0_NOMLE	45.455	143	74	2	157	295	247	389	1.04e-28	121
sp|Q96C28|ZN707_HUMAN	tr|G3S6R3|G3S6R3_GORGO	34.625	387	225	3	8	366	16	402	1.70e-78	251
sp|Q96C28|ZN707_HUMAN	tr|G3S6R3|G3S6R3_GORGO	43.421	152	86	0	167	318	259	410	6.39e-37	143
sp|Q96C28|ZN707_HUMAN	tr|G3S6R3|G3S6R3_GORGO	39.333	150	89	1	141	290	263	410	1.10e-27	117
sp|Q96C28|ZN707_HUMAN	tr|G3S6R3|G3S6R3_GORGO	42.857	63	36	0	173	235	349	411	3.62e-08	60.5
sp|Q96C28|ZN707_HUMAN	tr|A0A2K6FXK1|A0A2K6FXK1_PROCO	37.565	386	212	7	3	366	1	379	1.84e-78	253
sp|Q96C28|ZN707_HUMAN	tr|A0A2K6FXK1|A0A2K6FXK1_PROCO	43.617	188	103	1	176	363	273	457	3.07e-45	166
sp|Q96C28|ZN707_HUMAN	tr|A0A2Y9P9W2|A0A2Y9P9W2_DELLE	38.462	364	218	3	5	366	6	365	1.91e-78	255
sp|Q96C28|ZN707_HUMAN	tr|A0A2Y9P9W2|A0A2Y9P9W2_DELLE	45.361	194	106	0	173	366	256	449	4.41e-49	178
sp|Q96C28|ZN707_HUMAN	tr|A0A2Y9P9W2|A0A2Y9P9W2_DELLE	39.738	229	138	0	139	367	306	534	5.43e-49	177
sp|Q96C28|ZN707_HUMAN	tr|A0A2Y9P9W2|A0A2Y9P9W2_DELLE	44.366	142	79	0	173	314	396	537	1.18e-33	136
sp|Q96C28|ZN707_HUMAN	tr|H2NRF2|H2NRF2_PONAB	38.965	367	187	6	8	366	2	339	2.22e-78	252
sp|Q96C28|ZN707_HUMAN	tr|H2NRF2|H2NRF2_PONAB	44.382	178	99	0	176	353	233	410	5.00e-46	168
sp|Q96C28|ZN707_HUMAN	tr|H2NRF2|H2NRF2_PONAB	48.366	153	79	0	173	325	258	410	2.93e-43	160
sp|Q96C28|ZN707_HUMAN	tr|H2NRF2|H2NRF2_PONAB	44.304	158	87	1	158	315	272	428	1.19e-34	137
sp|Q96C28|ZN707_HUMAN	tr|H2NRF2|H2NRF2_PONAB	31.847	157	107	0	131	287	272	428	2.16e-20	97.4
sp|Q96C28|ZN707_HUMAN	tr|A0A2K6G645|A0A2K6G645_PROCO	35.476	420	217	4	1	366	1	420	2.32e-78	253
sp|Q96C28|ZN707_HUMAN	tr|A0A2K6G645|A0A2K6G645_PROCO	46.154	169	91	0	173	341	283	451	9.65e-42	157
sp|Q96C28|ZN707_HUMAN	tr|A0A452G6F6|A0A452G6F6_CAPHI	38.259	379	190	8	8	366	17	371	2.34e-78	252
sp|Q96C28|ZN707_HUMAN	tr|A0A452G6F6|A0A452G6F6_CAPHI	46.857	175	91	1	173	347	262	434	1.34e-45	166
sp|Q96C28|ZN707_HUMAN	tr|H2QYI9|H2QYI9_PANTR	38.333	360	215	4	8	366	27	380	2.50e-78	254
sp|Q96C28|ZN707_HUMAN	tr|H2QYI9|H2QYI9_PANTR	44.845	194	107	0	173	366	299	492	8.30e-52	184
sp|Q96C28|ZN707_HUMAN	tr|H2QYI9|H2QYI9_PANTR	38.559	236	139	3	104	339	264	493	1.51e-43	162
sp|Q96C28|ZN707_HUMAN	tr|H2QYI9|H2QYI9_PANTR	50.000	140	70	0	173	312	355	494	7.91e-38	147
sp|Q96C28|ZN707_HUMAN	tr|A0A1U7TE84|A0A1U7TE84_TARSY	39.118	363	191	6	5	366	8	341	2.86e-78	252
sp|Q96C28|ZN707_HUMAN	tr|A0A2U3ZPM1|A0A2U3ZPM1_ODORO	38.259	379	204	5	7	366	13	380	2.90e-78	254
sp|Q96C28|ZN707_HUMAN	tr|A0A2U3ZPM1|A0A2U3ZPM1_ODORO	46.961	181	96	0	173	353	243	423	2.60e-52	186
sp|Q96C28|ZN707_HUMAN	tr|A0A1S3EP92|A0A1S3EP92_DIPOR	38.398	362	207	5	7	367	111	457	2.95e-78	253
sp|Q96C28|ZN707_HUMAN	tr|A0A1S3EP92|A0A1S3EP92_DIPOR	40.260	77	40	1	173	243	402	478	7.19e-05	50.4
sp|Q96C28|ZN707_HUMAN	tr|J9NVG4|J9NVG4_CANLF	38.243	387	209	8	4	366	23	403	3.04e-78	253
sp|Q96C28|ZN707_HUMAN	tr|J9NVG4|J9NVG4_CANLF	46.392	194	104	0	173	366	266	459	1.51e-53	188
sp|Q96C28|ZN707_HUMAN	tr|J9NVG4|J9NVG4_CANLF	49.296	142	72	0	173	314	322	463	2.63e-37	145
sp|Q96C28|ZN707_HUMAN	tr|J9NVG4|J9NVG4_CANLF	45.055	91	50	0	165	255	370	460	1.10e-15	83.6
sp|Q96C28|ZN707_HUMAN	tr|A0A2Y9SJY1|A0A2Y9SJY1_PHYMC	37.598	383	217	7	3	366	1	380	3.31e-78	253
sp|Q96C28|ZN707_HUMAN	tr|A0A2Y9SJY1|A0A2Y9SJY1_PHYMC	40.838	191	110	1	176	366	274	461	2.25e-43	161
sp|Q96C28|ZN707_HUMAN	tr|A0A2Y9MNF9|A0A2Y9MNF9_DELLE	39.314	379	212	4	2	366	3	377	3.41e-78	250
sp|Q96C28|ZN707_HUMAN	tr|A0A2Y9G105|A0A2Y9G105_TRIMA	36.530	438	206	8	1	366	16	453	3.72e-78	256
sp|Q96C28|ZN707_HUMAN	tr|A0A2Y9G105|A0A2Y9G105_TRIMA	47.423	194	102	0	173	366	316	509	9.49e-56	197
sp|Q96C28|ZN707_HUMAN	tr|A0A2Y9G105|A0A2Y9G105_TRIMA	48.020	202	105	0	165	366	336	537	3.42e-54	193
sp|Q96C28|ZN707_HUMAN	tr|A0A2Y9G105|A0A2Y9G105_TRIMA	44.279	201	112	0	167	367	394	594	4.66e-54	192
sp|Q96C28|ZN707_HUMAN	tr|A0A2Y9G105|A0A2Y9G105_TRIMA	46.907	194	103	0	173	366	372	565	5.33e-52	187
sp|Q96C28|ZN707_HUMAN	tr|A0A2Y9G105|A0A2Y9G105_TRIMA	45.918	196	106	0	171	366	286	481	8.57e-52	186
sp|Q96C28|ZN707_HUMAN	tr|A0A2Y9G105|A0A2Y9G105_TRIMA	46.111	180	97	0	165	344	420	599	3.46e-46	171
sp|Q96C28|ZN707_HUMAN	tr|A0A2Y9G105|A0A2Y9G105_TRIMA	30.088	113	73	1	258	370	139	245	0.002	46.6
sp|Q96C28|ZN707_HUMAN	tr|F7EY44|F7EY44_ORNAN	38.144	388	202	6	8	366	3	381	3.99e-78	254
sp|Q96C28|ZN707_HUMAN	tr|F7EY44|F7EY44_ORNAN	46.907	194	103	0	173	366	300	493	3.91e-54	191
sp|Q96C28|ZN707_HUMAN	tr|F7EY44|F7EY44_ORNAN	42.708	192	110	0	176	367	331	522	1.06e-49	179
sp|Q96C28|ZN707_HUMAN	tr|F7EY44|F7EY44_ORNAN	42.408	191	110	0	176	366	275	465	1.68e-47	174
sp|Q96C28|ZN707_HUMAN	tr|F7EY44|F7EY44_ORNAN	45.614	171	93	0	176	346	359	529	3.98e-44	164
sp|Q96C28|ZN707_HUMAN	tr|F7EY44|F7EY44_ORNAN	42.308	156	90	0	165	320	376	531	4.07e-33	134
sp|Q96C28|ZN707_HUMAN	tr|F7EY44|F7EY44_ORNAN	33.065	124	83	0	139	262	406	529	3.74e-13	76.3
sp|Q96C28|ZN707_HUMAN	tr|A0A2J8J7H8|A0A2J8J7H8_PANTR	34.625	387	225	4	8	366	16	402	4.11e-78	250
sp|Q96C28|ZN707_HUMAN	tr|A0A2J8J7H8|A0A2J8J7H8_PANTR	45.402	174	95	0	173	346	237	410	8.88e-51	179
sp|Q96C28|ZN707_HUMAN	tr|A0A2J8J7H8|A0A2J8J7H8_PANTR	44.079	152	85	0	167	318	259	410	1.51e-37	144
sp|Q96C28|ZN707_HUMAN	tr|A0A2J8J7H8|A0A2J8J7H8_PANTR	39.333	150	89	1	141	290	263	410	1.10e-27	117
sp|Q96C28|ZN707_HUMAN	tr|A0A2J8J7H8|A0A2J8J7H8_PANTR	42.857	63	36	0	173	235	349	411	3.59e-08	60.5
sp|Q96C28|ZN707_HUMAN	tr|H0VN54|H0VN54_CAVPO	36.548	394	212	8	6	366	43	431	4.13e-78	259
sp|Q96C28|ZN707_HUMAN	tr|H0VN54|H0VN54_CAVPO	43.204	206	117	0	161	366	282	487	2.16e-54	195
sp|Q96C28|ZN707_HUMAN	tr|H0VN54|H0VN54_CAVPO	45.361	194	106	0	173	366	322	515	7.31e-54	194
sp|Q96C28|ZN707_HUMAN	tr|H0VN54|H0VN54_CAVPO	43.564	202	114	0	165	366	426	627	1.57e-53	193
sp|Q96C28|ZN707_HUMAN	tr|H0VN54|H0VN54_CAVPO	45.361	194	106	0	173	366	462	655	4.77e-52	189
sp|Q96C28|ZN707_HUMAN	tr|H0VN54|H0VN54_CAVPO	42.035	226	129	1	141	366	348	571	1.91e-51	187
sp|Q96C28|ZN707_HUMAN	tr|H0VN54|H0VN54_CAVPO	41.121	214	122	1	157	366	330	543	3.68e-49	181
sp|Q96C28|ZN707_HUMAN	tr|H0VN54|H0VN54_CAVPO	39.912	228	111	1	165	366	482	709	1.39e-46	174
sp|Q96C28|ZN707_HUMAN	tr|H0VN54|H0VN54_CAVPO	37.000	200	124	1	139	338	512	709	4.33e-34	139
sp|Q96C28|ZN707_HUMAN	tr|A0A2K6G6E4|A0A2K6G6E4_PROCO	37.500	360	218	3	8	366	27	380	4.35e-78	253
sp|Q96C28|ZN707_HUMAN	tr|A0A2K6G6E4|A0A2K6G6E4_PROCO	45.361	194	106	0	173	366	299	492	4.00e-52	185
sp|Q96C28|ZN707_HUMAN	tr|A0A2K6G6E4|A0A2K6G6E4_PROCO	45.876	194	105	0	173	366	271	464	4.64e-50	180
sp|Q96C28|ZN707_HUMAN	tr|A0A2K6G6E4|A0A2K6G6E4_PROCO	38.983	236	138	3	104	339	264	493	9.06e-45	166
sp|Q96C28|ZN707_HUMAN	tr|A0A2K6G6E4|A0A2K6G6E4_PROCO	47.857	140	73	0	173	312	355	494	6.88e-36	142
sp|Q96C28|ZN707_HUMAN	tr|G3SZ73|G3SZ73_LOXAF	38.043	368	208	4	5	366	11	364	4.59e-78	251
sp|Q96C28|ZN707_HUMAN	tr|G3SZ73|G3SZ73_LOXAF	44.444	54	30	0	176	229	370	423	4.02e-05	51.2
sp|Q96C28|ZN707_HUMAN	tr|F6TV86|F6TV86_CALJA	37.466	363	197	5	5	366	23	356	4.59e-78	252
sp|Q96C28|ZN707_HUMAN	tr|M3YCM2|M3YCM2_MUSPF	38.482	369	205	5	5	366	11	364	5.00e-78	251
sp|Q96C28|ZN707_HUMAN	tr|M3YCM2|M3YCM2_MUSPF	44.444	54	30	0	176	229	370	423	6.37e-05	50.4
sp|Q96C28|ZN707_HUMAN	tr|H2PLL3|H2PLL3_PONAB	36.675	379	217	4	4	366	47	418	5.59e-78	251
sp|Q96C28|ZN707_HUMAN	sp|O75373|ZN737_HUMAN	36.074	377	208	6	7	366	3	363	5.64e-78	254
sp|Q96C28|ZN707_HUMAN	sp|O75373|ZN737_HUMAN	44.330	194	108	0	173	366	310	503	1.41e-52	187
sp|Q96C28|ZN707_HUMAN	sp|O75373|ZN737_HUMAN	44.330	194	108	0	173	366	226	419	2.18e-52	187
sp|Q96C28|ZN707_HUMAN	sp|O75373|ZN737_HUMAN	43.299	194	110	0	173	366	338	531	1.15e-50	182
sp|Q96C28|ZN707_HUMAN	sp|O75373|ZN737_HUMAN	41.753	194	113	0	173	366	254	447	1.33e-50	182
sp|Q96C28|ZN707_HUMAN	sp|O75373|ZN737_HUMAN	41.237	194	114	0	173	366	282	475	1.86e-47	174
sp|Q96C28|ZN707_HUMAN	sp|O75373|ZN737_HUMAN	44.366	142	79	0	173	314	394	535	9.46e-34	136
sp|Q96C28|ZN707_HUMAN	tr|A0A1S3GR80|A0A1S3GR80_DIPOR	38.904	365	215	4	2	366	8	364	5.71e-78	252
sp|Q96C28|ZN707_HUMAN	tr|A0A1S3GR80|A0A1S3GR80_DIPOR	34.973	183	79	1	173	315	255	437	1.63e-28	121
sp|Q96C28|ZN707_HUMAN	tr|A0A1S3GR80|A0A1S3GR80_DIPOR	26.214	206	112	1	148	313	258	463	5.44e-14	78.6
sp|Q96C28|ZN707_HUMAN	tr|A0A0A0MUK0|A0A0A0MUK0_PAPAN	37.566	378	212	5	5	366	12	381	6.53e-78	253
sp|Q96C28|ZN707_HUMAN	tr|A0A0A0MUK0|A0A0A0MUK0_PAPAN	43.458	214	117	1	157	366	252	465	4.68e-54	190
sp|Q96C28|ZN707_HUMAN	tr|A0A0A0MUK0|A0A0A0MUK0_PAPAN	46.073	191	103	0	176	366	303	493	2.91e-51	183
sp|Q96C28|ZN707_HUMAN	tr|A0A0A0MUK0|A0A0A0MUK0_PAPAN	45.026	191	105	0	176	366	247	437	5.62e-51	182
sp|Q96C28|ZN707_HUMAN	tr|A0A0A0MUK0|A0A0A0MUK0_PAPAN	48.551	138	71	0	176	313	359	496	1.04e-35	141
sp|Q96C28|ZN707_HUMAN	tr|A0A0A0MUK0|A0A0A0MUK0_PAPAN	45.455	121	66	0	165	285	376	496	1.49e-24	110
sp|Q96C28|ZN707_HUMAN	tr|A0A2Y9SAG4|A0A2Y9SAG4_PHYMC	38.859	368	209	4	10	366	8	370	6.95e-78	250
sp|Q96C28|ZN707_HUMAN	tr|A0A2Y9SAG4|A0A2Y9SAG4_PHYMC	45.324	139	76	0	173	311	289	427	1.58e-35	139
sp|Q96C28|ZN707_HUMAN	tr|A0A2K5ZEU7|A0A2K5ZEU7_MANLE	36.612	366	219	6	8	366	4	363	7.08e-78	254
sp|Q96C28|ZN707_HUMAN	tr|A0A2K5ZEU7|A0A2K5ZEU7_MANLE	41.204	216	123	1	155	366	260	475	4.23e-54	192
sp|Q96C28|ZN707_HUMAN	tr|A0A2K5ZEU7|A0A2K5ZEU7_MANLE	44.330	194	108	0	173	366	254	447	7.66e-53	189
sp|Q96C28|ZN707_HUMAN	tr|A0A2K5ZEU7|A0A2K5ZEU7_MANLE	37.131	237	147	1	130	366	269	503	2.02e-50	182
sp|Q96C28|ZN707_HUMAN	tr|A0A2K5ZEU7|A0A2K5ZEU7_MANLE	42.784	194	111	0	173	366	366	559	8.75e-50	180
sp|Q96C28|ZN707_HUMAN	tr|A0A2K5ZEU7|A0A2K5ZEU7_MANLE	43.814	194	109	0	173	366	226	419	1.09e-49	180
sp|Q96C28|ZN707_HUMAN	tr|A0A2K5ZEU7|A0A2K5ZEU7_MANLE	41.753	194	113	0	173	366	338	531	8.01e-49	178
sp|Q96C28|ZN707_HUMAN	tr|A0A2K5ZEU7|A0A2K5ZEU7_MANLE	39.796	196	114	1	155	346	372	567	2.14e-46	171
sp|Q96C28|ZN707_HUMAN	tr|A0A2K5ZEU7|A0A2K5ZEU7_MANLE	39.683	63	38	0	173	235	506	568	4.27e-07	57.8
sp|Q96C28|ZN707_HUMAN	tr|A0A452FQS8|A0A452FQS8_CAPHI	35.461	423	210	7	1	366	1	417	7.20e-78	251
sp|Q96C28|ZN707_HUMAN	tr|A0A452FQS8|A0A452FQS8_CAPHI	45.783	166	90	0	173	338	280	445	5.37e-41	154
sp|Q96C28|ZN707_HUMAN	tr|A0A452FQS8|A0A452FQS8_CAPHI	37.143	210	126	3	102	311	243	446	1.36e-34	137
sp|Q96C28|ZN707_HUMAN	tr|A0A452G3I0|A0A452G3I0_CAPHI	37.845	362	196	4	5	366	16	348	7.66e-78	251
sp|Q96C28|ZN707_HUMAN	tr|A0A452G3I0|A0A452G3I0_CAPHI	44.737	114	63	0	173	286	239	352	1.15e-20	98.2
sp|Q96C28|ZN707_HUMAN	tr|K7F9T2|K7F9T2_PELSI	36.685	368	211	3	3	366	3	352	7.75e-78	251
sp|Q96C28|ZN707_HUMAN	tr|K7F9T2|K7F9T2_PELSI	40.580	207	123	0	140	346	238	444	1.77e-45	166
sp|Q96C28|ZN707_HUMAN	tr|K7F9T2|K7F9T2_PELSI	44.444	153	85	0	167	319	293	445	3.89e-37	144
sp|Q96C28|ZN707_HUMAN	tr|A0A0A0MW33|A0A0A0MW33_PAPAN	36.612	366	219	6	8	366	4	363	8.13e-78	254
sp|Q96C28|ZN707_HUMAN	tr|A0A0A0MW33|A0A0A0MW33_PAPAN	41.204	216	123	1	155	366	260	475	4.79e-54	192
sp|Q96C28|ZN707_HUMAN	tr|A0A0A0MW33|A0A0A0MW33_PAPAN	44.330	194	108	0	173	366	254	447	8.15e-53	188
sp|Q96C28|ZN707_HUMAN	tr|A0A0A0MW33|A0A0A0MW33_PAPAN	37.131	237	147	1	130	366	269	503	2.24e-50	182
sp|Q96C28|ZN707_HUMAN	tr|A0A0A0MW33|A0A0A0MW33_PAPAN	42.784	194	111	0	173	366	366	559	9.31e-50	180
sp|Q96C28|ZN707_HUMAN	tr|A0A0A0MW33|A0A0A0MW33_PAPAN	43.814	194	109	0	173	366	226	419	1.19e-49	180
sp|Q96C28|ZN707_HUMAN	tr|A0A0A0MW33|A0A0A0MW33_PAPAN	41.753	194	113	0	173	366	338	531	8.70e-49	177
sp|Q96C28|ZN707_HUMAN	tr|A0A0A0MW33|A0A0A0MW33_PAPAN	39.796	196	114	1	155	346	372	567	2.25e-46	171
sp|Q96C28|ZN707_HUMAN	tr|A0A0A0MW33|A0A0A0MW33_PAPAN	39.683	63	38	0	173	235	506	568	4.31e-07	57.8
sp|Q96C28|ZN707_HUMAN	tr|A0A2U4BYG2|A0A2U4BYG2_TURTR	37.726	387	213	8	5	366	13	396	8.55e-78	252
sp|Q96C28|ZN707_HUMAN	tr|A0A2U4BYG2|A0A2U4BYG2_TURTR	40.838	191	110	1	176	366	290	477	5.31e-44	163
sp|Q96C28|ZN707_HUMAN	tr|F6X482|F6X482_MACMU	35.958	381	213	5	5	366	8	376	8.89e-78	251
sp|Q96C28|ZN707_HUMAN	tr|F6X482|F6X482_MACMU	47.126	174	92	0	173	346	267	440	2.45e-49	176
sp|Q96C28|ZN707_HUMAN	tr|F6X482|F6X482_MACMU	38.919	185	105	2	139	319	261	441	1.57e-36	142
sp|Q96C28|ZN707_HUMAN	tr|A0A2K5UW68|A0A2K5UW68_MACFA	35.958	381	213	5	5	366	8	376	8.89e-78	251
sp|Q96C28|ZN707_HUMAN	tr|A0A2K5UW68|A0A2K5UW68_MACFA	47.126	174	92	0	173	346	267	440	2.45e-49	176
sp|Q96C28|ZN707_HUMAN	tr|A0A2K5UW68|A0A2K5UW68_MACFA	38.919	185	105	2	139	319	261	441	1.57e-36	142
sp|Q96C28|ZN707_HUMAN	tr|G1LT88|G1LT88_AILME	37.931	377	208	5	5	366	11	376	9.31e-78	250
sp|Q96C28|ZN707_HUMAN	tr|G1LT88|G1LT88_AILME	44.444	54	30	0	176	229	382	435	8.17e-05	50.4
sp|Q96C28|ZN707_HUMAN	tr|A0A096P483|A0A096P483_PAPAN	35.958	381	213	5	5	366	8	376	9.38e-78	251
sp|Q96C28|ZN707_HUMAN	tr|A0A096P483|A0A096P483_PAPAN	47.126	174	92	0	173	346	267	440	2.45e-49	176
sp|Q96C28|ZN707_HUMAN	tr|A0A096P483|A0A096P483_PAPAN	38.919	185	105	2	139	319	261	441	3.60e-36	141
sp|Q96C28|ZN707_HUMAN	tr|A0A2K5WU88|A0A2K5WU88_MACFA	38.071	394	210	7	1	366	1	388	9.57e-78	255
sp|Q96C28|ZN707_HUMAN	tr|A0A2K5WU88|A0A2K5WU88_MACFA	47.423	194	102	0	173	366	307	500	5.15e-54	192
sp|Q96C28|ZN707_HUMAN	tr|A0A2K5WU88|A0A2K5WU88_MACFA	41.949	236	135	1	131	366	239	472	1.07e-51	186
sp|Q96C28|ZN707_HUMAN	tr|A0A2K5WU88|A0A2K5WU88_MACFA	46.907	194	103	0	173	366	335	528	9.69e-51	184
sp|Q96C28|ZN707_HUMAN	tr|A0A2K5WU88|A0A2K5WU88_MACFA	46.561	189	101	0	178	366	424	612	7.58e-49	179
sp|Q96C28|ZN707_HUMAN	tr|A0A2K5WU88|A0A2K5WU88_MACFA	49.102	167	85	0	173	339	447	613	3.57e-47	174
sp|Q96C28|ZN707_HUMAN	tr|A0A2K5WU88|A0A2K5WU88_MACFA	36.207	290	179	3	77	366	273	556	6.87e-46	171
sp|Q96C28|ZN707_HUMAN	tr|A0A2K5WU88|A0A2K5WU88_MACFA	47.857	140	73	0	176	315	478	617	1.21e-32	134
sp|Q96C28|ZN707_HUMAN	tr|A0A340XI74|A0A340XI74_LIPVE	35.135	407	221	3	3	366	1	407	1.15e-77	259
sp|Q96C28|ZN707_HUMAN	tr|A0A340XI74|A0A340XI74_LIPVE	38.542	288	169	4	79	366	184	463	1.38e-50	186
sp|Q96C28|ZN707_HUMAN	tr|A0A340XI74|A0A340XI74_LIPVE	46.073	191	103	0	176	366	329	519	1.41e-48	180
sp|Q96C28|ZN707_HUMAN	tr|A0A340XI74|A0A340XI74_LIPVE	43.299	194	110	0	173	366	494	687	3.68e-48	179
sp|Q96C28|ZN707_HUMAN	tr|A0A340XI74|A0A340XI74_LIPVE	42.784	194	111	0	173	366	438	631	3.87e-48	179
sp|Q96C28|ZN707_HUMAN	tr|A0A340XI74|A0A340XI74_LIPVE	43.814	194	109	0	173	366	298	491	2.00e-47	177
sp|Q96C28|ZN707_HUMAN	tr|A0A340XI74|A0A340XI74_LIPVE	38.596	228	140	0	139	366	516	743	1.73e-46	174
sp|Q96C28|ZN707_HUMAN	tr|A0A340XI74|A0A340XI74_LIPVE	42.268	194	112	0	173	366	578	771	2.48e-44	168
sp|Q96C28|ZN707_HUMAN	tr|A0A340XI74|A0A340XI74_LIPVE	39.091	220	129	2	122	341	560	774	2.66e-42	162
sp|Q96C28|ZN707_HUMAN	tr|A0A340XI74|A0A340XI74_LIPVE	47.552	143	75	0	173	315	634	776	4.57e-35	141
sp|Q96C28|ZN707_HUMAN	tr|H2R682|H2R682_PANTR	36.074	377	208	6	7	366	3	363	1.19e-77	253
sp|Q96C28|ZN707_HUMAN	tr|H2R682|H2R682_PANTR	44.330	194	108	0	173	366	310	503	1.39e-52	187
sp|Q96C28|ZN707_HUMAN	tr|H2R682|H2R682_PANTR	44.330	194	108	0	173	366	226	419	2.09e-52	187
sp|Q96C28|ZN707_HUMAN	tr|H2R682|H2R682_PANTR	43.299	194	110	0	173	366	338	531	1.14e-50	182
sp|Q96C28|ZN707_HUMAN	tr|H2R682|H2R682_PANTR	41.753	194	113	0	173	366	254	447	1.27e-50	182
sp|Q96C28|ZN707_HUMAN	tr|H2R682|H2R682_PANTR	41.237	194	114	0	173	366	282	475	1.70e-47	174
sp|Q96C28|ZN707_HUMAN	tr|H2R682|H2R682_PANTR	44.366	142	79	0	173	314	394	535	9.46e-34	136
sp|Q96C28|ZN707_HUMAN	tr|A0A2I2Z3G5|A0A2I2Z3G5_GORGO	38.462	364	211	4	8	366	43	398	1.28e-77	250
sp|Q96C28|ZN707_HUMAN	tr|A0A2I2Z3G5|A0A2I2Z3G5_GORGO	41.176	136	80	0	176	311	292	427	9.52e-31	126
sp|Q96C28|ZN707_HUMAN	tr|A0A2I2Z3G5|A0A2I2Z3G5_GORGO	33.010	103	65	1	157	255	325	427	4.75e-11	69.7
sp|Q96C28|ZN707_HUMAN	tr|A0A2I2Z3G5|A0A2I2Z3G5_GORGO	38.596	57	35	0	173	229	373	429	0.007	43.9
sp|Q96C28|ZN707_HUMAN	tr|A0A2I3RGG9|A0A2I3RGG9_PANTR	35.561	374	224	5	1	366	13	377	1.30e-77	253
sp|Q96C28|ZN707_HUMAN	tr|A0A2I3RGG9|A0A2I3RGG9_PANTR	43.814	194	109	0	173	366	268	461	1.47e-52	187
sp|Q96C28|ZN707_HUMAN	tr|A0A2I3RGG9|A0A2I3RGG9_PANTR	39.224	232	133	3	139	366	206	433	8.28e-52	185
sp|Q96C28|ZN707_HUMAN	tr|A0A2I3RGG9|A0A2I3RGG9_PANTR	42.268	194	112	0	173	366	324	517	1.57e-49	179
sp|Q96C28|ZN707_HUMAN	tr|A0A2I3RGG9|A0A2I3RGG9_PANTR	40.722	194	115	0	173	366	296	489	3.78e-47	172
sp|Q96C28|ZN707_HUMAN	tr|A0A2I3RGG9|A0A2I3RGG9_PANTR	42.353	170	98	0	173	342	352	521	6.70e-42	158
sp|Q96C28|ZN707_HUMAN	tr|A0A2I3RGG9|A0A2I3RGG9_PANTR	41.379	145	85	0	173	317	380	524	5.20e-32	131
sp|Q96C28|ZN707_HUMAN	tr|A0A2K5YNL7|A0A2K5YNL7_MANLE	35.958	381	213	5	5	366	8	376	1.35e-77	250
sp|Q96C28|ZN707_HUMAN	tr|A0A2K5YNL7|A0A2K5YNL7_MANLE	47.126	174	92	0	173	346	267	440	5.06e-49	176
sp|Q96C28|ZN707_HUMAN	tr|A0A2K5YNL7|A0A2K5YNL7_MANLE	41.935	155	90	0	165	319	287	441	4.69e-36	141
sp|Q96C28|ZN707_HUMAN	tr|A0A455AC93|A0A455AC93_PHYMC	37.275	389	214	7	2	366	8	390	1.36e-77	253
sp|Q96C28|ZN707_HUMAN	tr|A0A455AC93|A0A455AC93_PHYMC	44.330	194	108	0	173	366	281	474	1.00e-52	187
sp|Q96C28|ZN707_HUMAN	tr|A0A455AC93|A0A455AC93_PHYMC	44.059	202	113	0	165	366	329	530	2.40e-52	186
sp|Q96C28|ZN707_HUMAN	tr|A0A455AC93|A0A455AC93_PHYMC	44.845	194	107	0	173	366	309	502	1.50e-51	184
sp|Q96C28|ZN707_HUMAN	tr|A0A455AC93|A0A455AC93_PHYMC	47.794	136	71	0	176	311	396	531	1.23e-34	139
sp|Q96C28|ZN707_HUMAN	tr|A0A455AC93|A0A455AC93_PHYMC	43.243	111	63	0	173	283	421	531	2.39e-22	103
sp|Q96C28|ZN707_HUMAN	tr|A0A452ECN1|A0A452ECN1_CAPHI	36.436	376	203	5	5	366	10	363	1.36e-77	249
sp|Q96C28|ZN707_HUMAN	tr|A0A452ECN1|A0A452ECN1_CAPHI	44.444	54	30	0	176	229	369	422	3.74e-05	51.2
sp|Q96C28|ZN707_HUMAN	tr|A0A452EJ93|A0A452EJ93_CAPHI	38.798	366	218	3	3	366	1	362	1.37e-77	253
sp|Q96C28|ZN707_HUMAN	tr|A0A452EJ93|A0A452EJ93_CAPHI	45.361	194	106	0	173	366	253	446	3.67e-49	178
sp|Q96C28|ZN707_HUMAN	tr|A0A452EJ93|A0A452EJ93_CAPHI	39.912	228	137	0	139	366	303	530	1.03e-48	177
sp|Q96C28|ZN707_HUMAN	tr|A0A452EJ93|A0A452EJ93_CAPHI	42.268	194	112	0	173	366	281	474	1.82e-46	171
sp|Q96C28|ZN707_HUMAN	tr|A0A452EJ93|A0A452EJ93_CAPHI	44.366	142	79	0	173	314	393	534	1.12e-33	136
sp|Q96C28|ZN707_HUMAN	tr|J9P7Z4|J9P7Z4_CANLF	39.043	397	205	6	8	367	14	410	1.44e-77	253
sp|Q96C28|ZN707_HUMAN	tr|J9P7Z4|J9P7Z4_CANLF	32.934	167	85	1	176	315	331	497	9.55e-18	90.1
sp|Q96C28|ZN707_HUMAN	tr|J9P7Z4|J9P7Z4_CANLF	33.099	142	68	1	173	287	356	497	2.13e-09	64.7
sp|Q96C28|ZN707_HUMAN	tr|A0A384CHT3|A0A384CHT3_URSMA	36.364	363	209	3	5	366	40	381	1.47e-77	251
sp|Q96C28|ZN707_HUMAN	tr|A0A384CHT3|A0A384CHT3_URSMA	47.126	174	92	0	173	346	300	473	2.89e-50	180
sp|Q96C28|ZN707_HUMAN	tr|A0A384CHT3|A0A384CHT3_URSMA	37.017	181	114	0	139	319	294	474	2.18e-34	137
sp|Q96C28|ZN707_HUMAN	tr|A0A2K5CS17|A0A2K5CS17_AOTNA	36.341	399	216	5	5	366	14	411	1.48e-77	250
sp|Q96C28|ZN707_HUMAN	tr|A0A2K5CS17|A0A2K5CS17_AOTNA	46.073	191	103	0	176	366	249	439	2.00e-53	187
sp|Q96C28|ZN707_HUMAN	tr|A0A2K5CS17|A0A2K5CS17_AOTNA	46.377	138	74	0	176	313	305	442	9.26e-36	140
sp|Q96C28|ZN707_HUMAN	tr|A0A2K5CS17|A0A2K5CS17_AOTNA	43.077	65	37	0	165	229	378	442	1.17e-06	56.2
sp|Q96C28|ZN707_HUMAN	tr|A0A2R9CKQ3|A0A2R9CKQ3_PANPA	37.778	360	217	3	8	366	27	380	1.57e-77	252
sp|Q96C28|ZN707_HUMAN	tr|A0A2R9CKQ3|A0A2R9CKQ3_PANPA	44.845	194	107	0	173	366	299	492	1.17e-51	184
sp|Q96C28|ZN707_HUMAN	tr|A0A2R9CKQ3|A0A2R9CKQ3_PANPA	38.559	236	139	3	104	339	264	493	1.97e-43	162
sp|Q96C28|ZN707_HUMAN	tr|A0A2R9CKQ3|A0A2R9CKQ3_PANPA	50.000	140	70	0	173	312	355	494	1.04e-37	147
sp|Q96C28|ZN707_HUMAN	tr|A0A2K6M0M1|A0A2K6M0M1_RHIBE	37.500	360	218	3	8	366	3	356	1.68e-77	251
sp|Q96C28|ZN707_HUMAN	tr|A0A2K6M0M1|A0A2K6M0M1_RHIBE	44.845	194	107	0	173	366	275	468	4.91e-52	184
sp|Q96C28|ZN707_HUMAN	tr|A0A2K6M0M1|A0A2K6M0M1_RHIBE	38.559	236	139	3	104	339	240	469	6.60e-44	163
sp|Q96C28|ZN707_HUMAN	tr|A0A2K6M0M1|A0A2K6M0M1_RHIBE	50.000	140	70	0	173	312	331	470	9.64e-38	146
sp|Q96C28|ZN707_HUMAN	tr|A0A286XV44|A0A286XV44_CAVPO	41.081	370	189	7	1	366	1	345	1.95e-77	255
sp|Q96C28|ZN707_HUMAN	tr|A0A286XV44|A0A286XV44_CAVPO	45.503	189	103	0	178	366	297	485	8.65e-48	176
sp|Q96C28|ZN707_HUMAN	tr|A0A286XV44|A0A286XV44_CAVPO	45.503	189	103	0	178	366	409	597	9.87e-48	176
sp|Q96C28|ZN707_HUMAN	tr|A0A286XV44|A0A286XV44_CAVPO	42.784	194	111	0	173	366	348	541	6.88e-46	171
sp|Q96C28|ZN707_HUMAN	tr|A0A286XV44|A0A286XV44_CAVPO	44.751	181	100	0	173	353	460	640	1.60e-45	170
sp|Q96C28|ZN707_HUMAN	tr|A0A286XV44|A0A286XV44_CAVPO	44.920	187	103	0	180	366	383	569	9.61e-45	168
sp|Q96C28|ZN707_HUMAN	tr|A0A286XV44|A0A286XV44_CAVPO	45.185	135	74	0	173	307	516	650	3.51e-28	121
sp|Q96C28|ZN707_HUMAN	tr|A0A286XV44|A0A286XV44_CAVPO	45.631	103	56	0	178	280	549	651	2.61e-17	89.0
sp|Q96C28|ZN707_HUMAN	sp|P51786|ZN157_HUMAN	38.056	360	216	4	8	366	27	380	1.99e-77	251
sp|Q96C28|ZN707_HUMAN	sp|P51786|ZN157_HUMAN	44.845	194	107	0	173	366	299	492	5.24e-52	185
sp|Q96C28|ZN707_HUMAN	sp|P51786|ZN157_HUMAN	38.559	236	139	3	104	339	264	493	8.91e-44	163
sp|Q96C28|ZN707_HUMAN	sp|P51786|ZN157_HUMAN	50.000	140	70	0	173	312	355	494	1.01e-37	147
sp|Q96C28|ZN707_HUMAN	tr|F6TR03|F6TR03_MACMU	36.164	365	220	6	8	366	4	361	2.02e-77	253
sp|Q96C28|ZN707_HUMAN	tr|F6TR03|F6TR03_MACMU	41.204	216	123	1	155	366	258	473	4.35e-54	192
sp|Q96C28|ZN707_HUMAN	tr|F6TR03|F6TR03_MACMU	44.330	194	108	0	173	366	252	445	7.55e-53	189
sp|Q96C28|ZN707_HUMAN	tr|F6TR03|F6TR03_MACMU	37.131	237	147	1	130	366	267	501	2.06e-50	182
sp|Q96C28|ZN707_HUMAN	tr|F6TR03|F6TR03_MACMU	42.784	194	111	0	173	366	364	557	6.82e-50	181
sp|Q96C28|ZN707_HUMAN	tr|F6TR03|F6TR03_MACMU	43.814	194	109	0	173	366	224	417	1.10e-49	180
sp|Q96C28|ZN707_HUMAN	tr|F6TR03|F6TR03_MACMU	41.753	194	113	0	173	366	336	529	7.93e-49	178
sp|Q96C28|ZN707_HUMAN	tr|F6TR03|F6TR03_MACMU	40.306	196	113	1	155	346	370	565	7.60e-47	172
sp|Q96C28|ZN707_HUMAN	tr|F6TR03|F6TR03_MACMU	41.270	63	37	0	173	235	504	566	1.73e-07	58.9
sp|Q96C28|ZN707_HUMAN	tr|A0A2K5TNY6|A0A2K5TNY6_MACFA	36.164	365	220	6	8	366	4	361	2.02e-77	253
sp|Q96C28|ZN707_HUMAN	tr|A0A2K5TNY6|A0A2K5TNY6_MACFA	41.204	216	123	1	155	366	258	473	4.35e-54	192
sp|Q96C28|ZN707_HUMAN	tr|A0A2K5TNY6|A0A2K5TNY6_MACFA	44.330	194	108	0	173	366	252	445	7.55e-53	189
sp|Q96C28|ZN707_HUMAN	tr|A0A2K5TNY6|A0A2K5TNY6_MACFA	37.131	237	147	1	130	366	267	501	2.06e-50	182
sp|Q96C28|ZN707_HUMAN	tr|A0A2K5TNY6|A0A2K5TNY6_MACFA	42.784	194	111	0	173	366	364	557	6.82e-50	181
sp|Q96C28|ZN707_HUMAN	tr|A0A2K5TNY6|A0A2K5TNY6_MACFA	43.814	194	109	0	173	366	224	417	1.10e-49	180
sp|Q96C28|ZN707_HUMAN	tr|A0A2K5TNY6|A0A2K5TNY6_MACFA	41.753	194	113	0	173	366	336	529	7.93e-49	178
sp|Q96C28|ZN707_HUMAN	tr|A0A2K5TNY6|A0A2K5TNY6_MACFA	40.306	196	113	1	155	346	370	565	7.60e-47	172
sp|Q96C28|ZN707_HUMAN	tr|A0A2K5TNY6|A0A2K5TNY6_MACFA	41.270	63	37	0	173	235	504	566	1.73e-07	58.9
sp|Q96C28|ZN707_HUMAN	tr|A0A455AD82|A0A455AD82_PHYMC	38.961	385	207	4	1	366	103	478	2.13e-77	251
sp|Q96C28|ZN707_HUMAN	tr|A0A455AD82|A0A455AD82_PHYMC	44.056	143	80	0	173	315	341	483	4.09e-32	131
sp|Q96C28|ZN707_HUMAN	tr|J9P6D8|J9P6D8_CANLF	39.837	369	197	5	3	366	1	349	2.27e-77	250
sp|Q96C28|ZN707_HUMAN	tr|J9P6D8|J9P6D8_CANLF	41.584	202	118	0	165	366	232	433	7.66e-45	165
sp|Q96C28|ZN707_HUMAN	tr|J9P6D8|J9P6D8_CANLF	42.553	188	105	1	176	363	271	455	1.70e-44	164
sp|Q96C28|ZN707_HUMAN	tr|G3RBJ1|G3RBJ1_GORGO	38.056	360	216	4	8	366	27	380	2.28e-77	251
sp|Q96C28|ZN707_HUMAN	tr|G3RBJ1|G3RBJ1_GORGO	44.845	194	107	0	173	366	299	492	4.04e-52	185
sp|Q96C28|ZN707_HUMAN	tr|G3RBJ1|G3RBJ1_GORGO	38.559	236	139	3	104	339	264	493	1.16e-43	163
sp|Q96C28|ZN707_HUMAN	tr|G3RBJ1|G3RBJ1_GORGO	50.000	140	70	0	173	312	355	494	7.91e-38	147
sp|Q96C28|ZN707_HUMAN	tr|I3NER2|I3NER2_ICTTR	38.649	370	219	2	5	366	11	380	2.37e-77	249
sp|Q96C28|ZN707_HUMAN	tr|I3NER2|I3NER2_ICTTR	46.296	54	29	0	176	229	358	411	6.42e-06	53.5
sp|Q96C28|ZN707_HUMAN	tr|A0A2R9CQ47|A0A2R9CQ47_PANPA	38.567	363	193	6	5	366	8	341	2.54e-77	249
sp|Q96C28|ZN707_HUMAN	tr|K7DJ02|K7DJ02_PANTR	38.567	363	193	6	5	366	8	341	2.57e-77	249
sp|Q96C28|ZN707_HUMAN	tr|A0A2R9ADR1|A0A2R9ADR1_PANPA	38.187	364	212	4	8	366	43	398	2.63e-77	249
sp|Q96C28|ZN707_HUMAN	tr|A0A2R9ADR1|A0A2R9ADR1_PANPA	43.382	136	77	0	176	311	292	427	4.89e-33	132
sp|Q96C28|ZN707_HUMAN	tr|A0A2R9ADR1|A0A2R9ADR1_PANPA	33.010	103	65	1	157	255	325	427	7.95e-12	72.0
sp|Q96C28|ZN707_HUMAN	tr|A0A2R9ADR1|A0A2R9ADR1_PANPA	40.351	57	34	0	173	229	373	429	7.43e-04	47.4
sp|Q96C28|ZN707_HUMAN	tr|A0A452FR58|A0A452FR58_CAPHI	38.342	386	211	6	3	366	12	392	2.70e-77	252
sp|Q96C28|ZN707_HUMAN	tr|A0A452FR58|A0A452FR58_CAPHI	49.231	195	99	0	173	367	339	533	1.12e-57	201
sp|Q96C28|ZN707_HUMAN	tr|A0A452FR58|A0A452FR58_CAPHI	46.305	203	109	0	164	366	302	504	5.19e-54	191
sp|Q96C28|ZN707_HUMAN	tr|H2NY76|H2NY76_PONAB	36.154	390	218	5	7	366	3	391	2.79e-77	249
sp|Q96C28|ZN707_HUMAN	tr|H2NY76|H2NY76_PONAB	42.442	172	99	0	173	344	254	425	1.92e-45	166
sp|Q96C28|ZN707_HUMAN	tr|H2NY76|H2NY76_PONAB	38.650	163	100	0	167	329	276	438	4.18e-36	141
sp|Q96C28|ZN707_HUMAN	tr|H2NY76|H2NY76_PONAB	31.515	165	105	4	98	260	267	425	7.42e-16	84.3
sp|Q96C28|ZN707_HUMAN	tr|G1S192|G1S192_NOMLE	36.885	366	202	4	5	366	8	348	2.81e-77	249
sp|Q96C28|ZN707_HUMAN	tr|G1S192|G1S192_NOMLE	46.552	174	93	0	173	346	267	440	1.10e-47	172
sp|Q96C28|ZN707_HUMAN	tr|G1S192|G1S192_NOMLE	39.459	185	104	2	139	319	261	441	1.12e-36	142
sp|Q96C28|ZN707_HUMAN	tr|A0A2K6KPD8|A0A2K6KPD8_RHIBE	37.637	364	212	4	8	366	37	390	2.87e-77	251
sp|Q96C28|ZN707_HUMAN	tr|A0A2K6KPD8|A0A2K6KPD8_RHIBE	44.526	137	72	2	157	289	261	397	4.72e-27	117
sp|Q96C28|ZN707_HUMAN	tr|J9NVQ6|J9NVQ6_CANLF	39.012	405	182	8	5	366	11	393	2.89e-77	251
sp|Q96C28|ZN707_HUMAN	tr|J9NVQ6|J9NVQ6_CANLF	40.092	217	107	1	173	366	261	477	3.17e-41	156
sp|Q96C28|ZN707_HUMAN	tr|J9NVQ6|J9NVQ6_CANLF	42.857	126	72	0	188	313	355	480	3.60e-23	106
sp|Q96C28|ZN707_HUMAN	tr|W5PXM4|W5PXM4_SHEEP	37.568	370	207	6	5	366	64	417	2.92e-77	250
sp|Q96C28|ZN707_HUMAN	tr|W5PXM4|W5PXM4_SHEEP	44.444	54	30	0	176	229	423	476	3.51e-05	51.6
sp|Q96C28|ZN707_HUMAN	tr|F7IFG1|F7IFG1_CALJA	38.056	360	216	4	8	366	27	380	2.95e-77	251
sp|Q96C28|ZN707_HUMAN	tr|F7IFG1|F7IFG1_CALJA	44.330	194	108	0	173	366	299	492	1.10e-50	181
sp|Q96C28|ZN707_HUMAN	tr|F7IFG1|F7IFG1_CALJA	38.559	236	139	3	104	339	264	493	3.83e-44	164
sp|Q96C28|ZN707_HUMAN	tr|F7IFG1|F7IFG1_CALJA	50.000	140	70	0	173	312	355	494	1.05e-37	147
sp|Q96C28|ZN707_HUMAN	tr|A0A2Y9LQU7|A0A2Y9LQU7_DELLE	37.123	431	194	7	6	366	47	470	3.30e-77	256
sp|Q96C28|ZN707_HUMAN	tr|A0A2Y9LQU7|A0A2Y9LQU7_DELLE	46.939	196	104	0	171	366	443	638	1.36e-53	193
sp|Q96C28|ZN707_HUMAN	tr|A0A2Y9LQU7|A0A2Y9LQU7_DELLE	35.786	299	124	4	132	366	425	719	5.02e-47	175
sp|Q96C28|ZN707_HUMAN	tr|A0A2Y9LQU7|A0A2Y9LQU7_DELLE	36.364	220	87	1	173	339	501	720	7.20e-39	152
sp|Q96C28|ZN707_HUMAN	tr|A0A2Y9LQU7|A0A2Y9LQU7_DELLE	33.679	193	75	1	173	312	529	721	2.71e-27	119
sp|Q96C28|ZN707_HUMAN	tr|A0A2I3THY5|A0A2I3THY5_PANTR	38.187	364	212	4	8	366	43	398	3.36e-77	249
sp|Q96C28|ZN707_HUMAN	tr|A0A2I3THY5|A0A2I3THY5_PANTR	43.382	136	77	0	176	311	292	427	6.06e-33	132
sp|Q96C28|ZN707_HUMAN	tr|A0A2I3THY5|A0A2I3THY5_PANTR	33.010	103	65	1	157	255	325	427	6.75e-12	72.0
sp|Q96C28|ZN707_HUMAN	tr|A0A2I3THY5|A0A2I3THY5_PANTR	40.351	57	34	0	173	229	373	429	6.63e-04	47.4
sp|Q96C28|ZN707_HUMAN	tr|A0A2K6A241|A0A2K6A241_MANLE	37.466	363	197	5	5	366	8	341	3.51e-77	249
sp|Q96C28|ZN707_HUMAN	tr|A0A2K6EH14|A0A2K6EH14_PROCO	39.394	396	201	6	1	366	7	393	3.55e-77	251
sp|Q96C28|ZN707_HUMAN	tr|A0A2K6EH14|A0A2K6EH14_PROCO	41.014	217	105	1	173	366	261	477	1.07e-44	165
sp|Q96C28|ZN707_HUMAN	tr|A0A2K6EH14|A0A2K6EH14_PROCO	45.528	123	67	0	191	313	358	480	8.12e-26	113
sp|Q96C28|ZN707_HUMAN	sp|Q6ZSS3|ZN621_HUMAN	37.741	363	196	5	5	366	8	341	3.75e-77	249
sp|Q96C28|ZN707_HUMAN	tr|A0A340YB24|A0A340YB24_LIPVE	38.889	378	205	9	5	366	11	378	3.98e-77	249
sp|Q96C28|ZN707_HUMAN	tr|A0A340YB24|A0A340YB24_LIPVE	40.000	270	148	4	99	364	173	432	1.44e-50	180
sp|Q96C28|ZN707_HUMAN	tr|A0A340YB24|A0A340YB24_LIPVE	44.444	54	30	0	176	229	384	437	4.07e-05	51.2
sp|Q96C28|ZN707_HUMAN	tr|A0A091CMA8|A0A091CMA8_FUKDA	37.875	367	209	4	5	366	1	353	4.31e-77	254
sp|Q96C28|ZN707_HUMAN	tr|A0A091CMA8|A0A091CMA8_FUKDA	42.000	200	116	0	167	366	322	521	1.59e-49	181
sp|Q96C28|ZN707_HUMAN	tr|A0A091CMA8|A0A091CMA8_FUKDA	40.265	226	133	1	141	366	354	577	8.87e-49	179
sp|Q96C28|ZN707_HUMAN	tr|A0A091CMA8|A0A091CMA8_FUKDA	44.000	175	98	0	173	347	412	586	8.95e-43	162
sp|Q96C28|ZN707_HUMAN	tr|A0A091CMA8|A0A091CMA8_FUKDA	47.586	145	76	0	176	320	443	587	6.68e-35	140
sp|Q96C28|ZN707_HUMAN	tr|A0A091CMA8|A0A091CMA8_FUKDA	36.434	129	82	0	136	264	459	587	3.08e-16	85.9
sp|Q96C28|ZN707_HUMAN	tr|A0A5F7ZMC2|A0A5F7ZMC2_MACMU	37.817	394	211	7	1	366	1	388	4.36e-77	254
sp|Q96C28|ZN707_HUMAN	tr|A0A5F7ZMC2|A0A5F7ZMC2_MACMU	47.423	194	102	0	173	366	307	500	4.94e-54	192
sp|Q96C28|ZN707_HUMAN	tr|A0A5F7ZMC2|A0A5F7ZMC2_MACMU	41.949	236	135	1	131	366	239	472	1.07e-51	186
sp|Q96C28|ZN707_HUMAN	tr|A0A5F7ZMC2|A0A5F7ZMC2_MACMU	46.907	194	103	0	173	366	335	528	9.79e-51	184
sp|Q96C28|ZN707_HUMAN	tr|A0A5F7ZMC2|A0A5F7ZMC2_MACMU	46.561	189	101	0	178	366	424	612	7.73e-49	179
sp|Q96C28|ZN707_HUMAN	tr|A0A5F7ZMC2|A0A5F7ZMC2_MACMU	49.102	167	85	0	173	339	447	613	3.46e-47	174
sp|Q96C28|ZN707_HUMAN	tr|A0A5F7ZMC2|A0A5F7ZMC2_MACMU	36.207	290	179	3	77	366	273	556	6.80e-46	171
sp|Q96C28|ZN707_HUMAN	tr|A0A5F7ZMC2|A0A5F7ZMC2_MACMU	47.857	140	73	0	176	315	478	617	1.21e-32	134
sp|Q96C28|ZN707_HUMAN	tr|A0A2Y9S8H8|A0A2Y9S8H8_PHYMC	36.292	383	217	5	1	366	7	379	4.41e-77	251
sp|Q96C28|ZN707_HUMAN	tr|A0A2Y9S8H8|A0A2Y9S8H8_PHYMC	43.564	202	114	0	165	366	234	435	3.09e-52	186
sp|Q96C28|ZN707_HUMAN	tr|A0A2Y9S8H8|A0A2Y9S8H8_PHYMC	41.875	160	93	0	165	324	290	449	1.58e-36	143
sp|Q96C28|ZN707_HUMAN	tr|A0A2Y9S8H8|A0A2Y9S8H8_PHYMC	34.659	176	115	0	139	314	292	467	3.43e-27	117
sp|Q96C28|ZN707_HUMAN	tr|A0A2U4ATU3|A0A2U4ATU3_TURTR	37.084	391	212	7	2	366	13	395	4.57e-77	251
sp|Q96C28|ZN707_HUMAN	tr|A0A2U4ATU3|A0A2U4ATU3_TURTR	39.912	228	137	0	139	366	252	479	4.44e-53	189
sp|Q96C28|ZN707_HUMAN	tr|A0A2U4ATU3|A0A2U4ATU3_TURTR	44.059	202	113	0	165	366	334	535	3.24e-52	186
sp|Q96C28|ZN707_HUMAN	tr|A0A2U4ATU3|A0A2U4ATU3_TURTR	44.845	194	107	0	173	366	314	507	2.19e-51	184
sp|Q96C28|ZN707_HUMAN	tr|A0A2U4ATU3|A0A2U4ATU3_TURTR	47.794	136	71	0	176	311	401	536	1.39e-34	138
sp|Q96C28|ZN707_HUMAN	tr|A0A2U4ATU3|A0A2U4ATU3_TURTR	43.243	111	63	0	173	283	426	536	2.73e-22	103
sp|Q96C28|ZN707_HUMAN	tr|A0A5F9D8H7|A0A5F9D8H7_RABIT	38.187	364	211	4	3	366	7	356	4.74e-77	255
sp|Q96C28|ZN707_HUMAN	tr|A0A5F9D8H7|A0A5F9D8H7_RABIT	39.773	264	153	3	103	366	323	580	8.07e-57	201
sp|Q96C28|ZN707_HUMAN	tr|A0A5F9D8H7|A0A5F9D8H7_RABIT	48.969	194	99	0	173	366	443	636	3.95e-56	200
sp|Q96C28|ZN707_HUMAN	tr|A0A5F9D8H7|A0A5F9D8H7_RABIT	45.794	214	112	1	157	366	451	664	8.59e-56	199
sp|Q96C28|ZN707_HUMAN	tr|A0A5F9D8H7|A0A5F9D8H7_RABIT	42.920	226	127	1	141	366	301	524	3.32e-54	194
sp|Q96C28|ZN707_HUMAN	tr|A0A5F9D8H7|A0A5F9D8H7_RABIT	42.478	226	128	1	141	366	385	608	7.14e-54	194
sp|Q96C28|ZN707_HUMAN	tr|A0A5F9D8H7|A0A5F9D8H7_RABIT	41.553	219	128	0	148	366	222	440	6.66e-52	188
sp|Q96C28|ZN707_HUMAN	tr|A0A5F9D8H7|A0A5F9D8H7_RABIT	44.444	207	113	1	141	347	469	673	5.65e-51	186
sp|Q96C28|ZN707_HUMAN	tr|A0A5F9D8H7|A0A5F9D8H7_RABIT	38.113	265	158	3	102	366	210	468	4.06e-50	183
sp|Q96C28|ZN707_HUMAN	tr|A0A5F9D8H7|A0A5F9D8H7_RABIT	48.333	120	62	0	173	292	555	674	1.25e-30	128
sp|Q96C28|ZN707_HUMAN	tr|A0A5F9D8H7|A0A5F9D8H7_RABIT	32.500	80	46	2	141	220	609	680	0.035	42.4
sp|Q96C28|ZN707_HUMAN	tr|F1MQM2|F1MQM2_BOVIN	37.166	374	216	5	2	367	37	399	4.75e-77	248
sp|Q96C28|ZN707_HUMAN	tr|F1MQM2|F1MQM2_BOVIN	39.286	56	34	0	173	228	345	400	0.007	44.3
sp|Q96C28|ZN707_HUMAN	tr|G1LFM9|G1LFM9_AILME	37.978	445	176	9	6	366	1	429	4.79e-77	255
sp|Q96C28|ZN707_HUMAN	tr|G1LFM9|G1LFM9_AILME	47.449	196	103	0	171	366	402	597	6.30e-54	193
sp|Q96C28|ZN707_HUMAN	tr|G1LFM9|G1LFM9_AILME	47.727	176	92	0	191	366	394	569	1.60e-51	187
sp|Q96C28|ZN707_HUMAN	tr|G1LFM9|G1LFM9_AILME	35.430	302	127	4	129	366	381	678	3.33e-47	175
sp|Q96C28|ZN707_HUMAN	tr|G1LFM9|G1LFM9_AILME	41.284	218	105	1	173	367	297	514	1.38e-45	171
sp|Q96C28|ZN707_HUMAN	tr|G1LFM9|G1LFM9_AILME	31.683	303	142	4	93	339	386	679	1.83e-38	150
sp|Q96C28|ZN707_HUMAN	tr|G1LFM9|G1LFM9_AILME	33.679	193	75	1	173	312	488	680	4.30e-27	118
sp|Q96C28|ZN707_HUMAN	tr|A0A2Y9P801|A0A2Y9P801_DELLE	37.158	366	211	3	5	366	6	356	4.91e-77	257
sp|Q96C28|ZN707_HUMAN	tr|A0A2Y9P801|A0A2Y9P801_DELLE	40.392	255	147	2	112	366	219	468	3.60e-49	182
sp|Q96C28|ZN707_HUMAN	tr|A0A2Y9P801|A0A2Y9P801_DELLE	36.301	292	176	5	77	366	353	636	7.21e-49	181
sp|Q96C28|ZN707_HUMAN	tr|A0A2Y9P801|A0A2Y9P801_DELLE	43.299	194	110	0	173	366	499	692	2.21e-48	179
sp|Q96C28|ZN707_HUMAN	tr|A0A2Y9P801|A0A2Y9P801_DELLE	45.550	191	104	0	176	366	334	524	6.32e-48	178
sp|Q96C28|ZN707_HUMAN	tr|A0A2Y9P801|A0A2Y9P801_DELLE	38.158	228	141	0	139	366	521	748	2.24e-46	174
sp|Q96C28|ZN707_HUMAN	tr|A0A2Y9P801|A0A2Y9P801_DELLE	42.268	194	112	0	173	366	583	776	1.16e-44	169
sp|Q96C28|ZN707_HUMAN	tr|A0A2Y9P801|A0A2Y9P801_DELLE	39.091	220	129	2	122	341	565	779	2.11e-42	162
sp|Q96C28|ZN707_HUMAN	tr|A0A2Y9P801|A0A2Y9P801_DELLE	46.853	143	76	0	173	315	639	781	2.37e-35	142
sp|Q96C28|ZN707_HUMAN	tr|A0A455AEX3|A0A455AEX3_PHYMC	38.187	364	219	3	5	366	6	365	5.21e-77	251
sp|Q96C28|ZN707_HUMAN	tr|A0A455AEX3|A0A455AEX3_PHYMC	40.175	229	137	0	139	367	306	534	2.32e-49	179
sp|Q96C28|ZN707_HUMAN	tr|A0A455AEX3|A0A455AEX3_PHYMC	45.361	194	106	0	173	366	256	449	5.21e-49	177
sp|Q96C28|ZN707_HUMAN	tr|A0A455AEX3|A0A455AEX3_PHYMC	45.070	142	78	0	173	314	396	537	5.06e-34	137
sp|Q96C28|ZN707_HUMAN	tr|A0A2K6KKD1|A0A2K6KKD1_RHIBE	38.122	362	194	6	6	366	10	342	5.43e-77	248
sp|Q96C28|ZN707_HUMAN	tr|A0A2Y9FAG9|A0A2Y9FAG9_PHYMC	38.211	369	206	7	5	366	11	364	5.55e-77	248
sp|Q96C28|ZN707_HUMAN	tr|A0A2Y9FAG9|A0A2Y9FAG9_PHYMC	44.444	54	30	0	176	229	370	423	3.95e-05	51.2
sp|Q96C28|ZN707_HUMAN	tr|A0A5F5PVN1|A0A5F5PVN1_HORSE	38.567	363	193	6	5	366	8	341	5.66e-77	248
sp|Q96C28|ZN707_HUMAN	tr|A0A1D5R181|A0A1D5R181_MACMU	36.856	369	218	7	6	366	2	363	5.90e-77	249
sp|Q96C28|ZN707_HUMAN	tr|A0A1D5R181|A0A1D5R181_MACMU	42.784	194	111	0	173	366	254	447	5.89e-51	182
sp|Q96C28|ZN707_HUMAN	tr|A0A1D5R181|A0A1D5R181_MACMU	38.614	202	124	0	165	366	218	419	7.35e-49	176
sp|Q96C28|ZN707_HUMAN	tr|A0A1D5R181|A0A1D5R181_MACMU	39.796	196	118	0	171	366	280	475	1.64e-47	172
sp|Q96C28|ZN707_HUMAN	tr|A0A1D5R181|A0A1D5R181_MACMU	43.165	139	79	0	173	311	338	476	1.68e-30	126
sp|Q96C28|ZN707_HUMAN	tr|A0A2K5UZY0|A0A2K5UZY0_MACFA	36.856	369	218	7	6	366	2	363	5.90e-77	249
sp|Q96C28|ZN707_HUMAN	tr|A0A2K5UZY0|A0A2K5UZY0_MACFA	42.784	194	111	0	173	366	254	447	5.89e-51	182
sp|Q96C28|ZN707_HUMAN	tr|A0A2K5UZY0|A0A2K5UZY0_MACFA	38.614	202	124	0	165	366	218	419	7.35e-49	176
sp|Q96C28|ZN707_HUMAN	tr|A0A2K5UZY0|A0A2K5UZY0_MACFA	39.796	196	118	0	171	366	280	475	1.64e-47	172
sp|Q96C28|ZN707_HUMAN	tr|A0A2K5UZY0|A0A2K5UZY0_MACFA	43.165	139	79	0	173	311	338	476	1.68e-30	126
sp|Q96C28|ZN707_HUMAN	tr|A0A2K6THV2|A0A2K6THV2_SAIBB	34.442	421	220	5	1	366	1	420	6.19e-77	249
sp|Q96C28|ZN707_HUMAN	tr|A0A2K6THV2|A0A2K6THV2_SAIBB	46.000	200	108	0	167	366	249	448	1.24e-50	180
sp|Q96C28|ZN707_HUMAN	tr|A0A2K6THV2|A0A2K6THV2_SAIBB	45.562	169	92	0	173	341	283	451	4.51e-40	152
sp|Q96C28|ZN707_HUMAN	tr|A0A5F4D889|A0A5F4D889_CANLF	38.442	385	211	5	1	366	223	600	6.34e-77	256
sp|Q96C28|ZN707_HUMAN	tr|A0A5F4D889|A0A5F4D889_CANLF	41.667	228	133	0	139	366	513	740	2.94e-52	190
sp|Q96C28|ZN707_HUMAN	tr|A0A5F4D889|A0A5F4D889_CANLF	39.912	228	137	0	139	366	457	684	2.57e-51	187
sp|Q96C28|ZN707_HUMAN	tr|A0A5F4D889|A0A5F4D889_CANLF	48.529	136	70	0	176	311	606	741	3.66e-35	142
sp|Q96C28|ZN707_HUMAN	tr|A0A5F4D889|A0A5F4D889_CANLF	37.500	136	85	0	148	283	606	741	1.94e-22	104
sp|Q96C28|ZN707_HUMAN	tr|A0A2K5EHW1|A0A2K5EHW1_AOTNA	37.398	369	206	7	8	366	23	376	6.67e-77	249
sp|Q96C28|ZN707_HUMAN	tr|A0A2K6AA19|A0A2K6AA19_MANLE	36.585	369	219	7	6	366	1	362	6.75e-77	249
sp|Q96C28|ZN707_HUMAN	tr|A0A2K6AA19|A0A2K6AA19_MANLE	42.784	194	111	0	173	366	253	446	6.82e-51	181
sp|Q96C28|ZN707_HUMAN	tr|A0A2K6AA19|A0A2K6AA19_MANLE	38.614	202	124	0	165	366	217	418	7.92e-49	176
sp|Q96C28|ZN707_HUMAN	tr|A0A2K6AA19|A0A2K6AA19_MANLE	39.796	196	118	0	171	366	279	474	1.80e-47	172
sp|Q96C28|ZN707_HUMAN	tr|A0A2K6AA19|A0A2K6AA19_MANLE	35.294	187	119	1	125	311	291	475	1.65e-30	126
sp|Q96C28|ZN707_HUMAN	tr|A0A2U3ZVK1|A0A2U3ZVK1_ODORO	38.583	381	198	8	5	366	4	367	6.97e-77	248
sp|Q96C28|ZN707_HUMAN	tr|A0A2U3ZVK1|A0A2U3ZVK1_ODORO	47.590	166	87	0	173	338	258	423	2.62e-44	163
sp|Q96C28|ZN707_HUMAN	tr|A0A2K6GPB8|A0A2K6GPB8_PROCO	37.950	361	206	5	12	366	2	350	7.01e-77	249
sp|Q96C28|ZN707_HUMAN	tr|A0A2K6GPB8|A0A2K6GPB8_PROCO	47.015	134	67	2	157	286	221	354	1.91e-28	120
sp|Q96C28|ZN707_HUMAN	tr|A0A2K6GPB8|A0A2K6GPB8_PROCO	32.000	75	23	1	293	367	109	155	0.97	37.4
sp|Q96C28|ZN707_HUMAN	tr|A0A340YGF8|A0A340YGF8_LIPVE	38.504	361	216	3	8	366	52	408	7.15e-77	252
sp|Q96C28|ZN707_HUMAN	tr|A0A340YGF8|A0A340YGF8_LIPVE	45.361	194	106	0	173	366	299	492	4.15e-49	179
sp|Q96C28|ZN707_HUMAN	tr|A0A340YGF8|A0A340YGF8_LIPVE	39.738	229	138	0	139	367	349	577	5.88e-49	178
sp|Q96C28|ZN707_HUMAN	tr|A0A340YGF8|A0A340YGF8_LIPVE	44.366	142	79	0	173	314	439	580	1.14e-33	136
sp|Q96C28|ZN707_HUMAN	tr|A0A1D5QR84|A0A1D5QR84_MACMU	37.260	365	199	5	3	366	42	377	7.35e-77	249
sp|Q96C28|ZN707_HUMAN	tr|A0A2K6G8M7|A0A2K6G8M7_PROCO	38.017	363	195	6	5	366	8	341	7.81e-77	248
sp|Q96C28|ZN707_HUMAN	tr|A0A2K5NSB2|A0A2K5NSB2_CERAT	36.856	369	218	7	6	366	2	363	7.88e-77	249
sp|Q96C28|ZN707_HUMAN	tr|A0A2K5NSB2|A0A2K5NSB2_CERAT	42.784	194	111	0	173	366	254	447	7.41e-51	181
sp|Q96C28|ZN707_HUMAN	tr|A0A2K5NSB2|A0A2K5NSB2_CERAT	38.614	202	124	0	165	366	218	419	8.59e-49	176
sp|Q96C28|ZN707_HUMAN	tr|A0A2K5NSB2|A0A2K5NSB2_CERAT	39.796	196	118	0	171	366	280	475	1.98e-47	172
sp|Q96C28|ZN707_HUMAN	tr|A0A2K5NSB2|A0A2K5NSB2_CERAT	35.294	187	119	1	125	311	292	476	1.93e-30	126
sp|Q96C28|ZN707_HUMAN	tr|A0A2K6V3D1|A0A2K6V3D1_SAIBB	36.198	384	218	5	8	366	27	408	7.98e-77	250
sp|Q96C28|ZN707_HUMAN	tr|A0A2K6V3D1|A0A2K6V3D1_SAIBB	44.845	194	107	0	173	366	299	492	4.98e-52	185
sp|Q96C28|ZN707_HUMAN	tr|A0A2K6V3D1|A0A2K6V3D1_SAIBB	38.559	236	139	3	104	339	264	493	8.82e-44	163
sp|Q96C28|ZN707_HUMAN	tr|A0A2K6V3D1|A0A2K6V3D1_SAIBB	50.000	140	70	0	173	312	355	494	1.24e-37	146
sp|Q96C28|ZN707_HUMAN	sp|Q8N988|ZN557_HUMAN	38.187	364	212	4	8	366	36	391	8.03e-77	248
sp|Q96C28|ZN707_HUMAN	sp|Q8N988|ZN557_HUMAN	42.647	136	78	0	176	311	285	420	9.04e-33	132
sp|Q96C28|ZN707_HUMAN	sp|Q8N988|ZN557_HUMAN	33.010	103	65	1	157	255	318	420	4.51e-12	72.8
sp|Q96C28|ZN707_HUMAN	sp|Q8N988|ZN557_HUMAN	38.596	57	35	0	173	229	366	422	0.001	46.2
sp|Q96C28|ZN707_HUMAN	sp|Q5RBY9|ZNF2_PONAB	38.043	368	207	4	5	366	11	363	8.13e-77	248
sp|Q96C28|ZN707_HUMAN	sp|Q5RBY9|ZNF2_PONAB	44.444	54	30	0	176	229	369	422	5.33e-05	50.8
sp|Q96C28|ZN707_HUMAN	tr|A0A5F7ZKV0|A0A5F7ZKV0_MACMU	38.017	363	217	3	7	366	213	570	8.58e-77	253
sp|Q96C28|ZN707_HUMAN	tr|A0A5F7ZKV0|A0A5F7ZKV0_MACMU	45.455	143	78	0	173	315	433	575	1.01e-34	140
sp|Q96C28|ZN707_HUMAN	tr|A0A5F7ZKV0|A0A5F7ZKV0_MACMU	44.604	139	77	0	229	367	349	487	3.53e-33	135
sp|Q96C28|ZN707_HUMAN	tr|A0A2K6JV12|A0A2K6JV12_RHIBE	37.173	382	214	6	2	366	8	380	8.66e-77	248
sp|Q96C28|ZN707_HUMAN	tr|A0A2K6JV12|A0A2K6JV12_RHIBE	45.408	196	106	1	176	371	246	440	1.33e-52	185
sp|Q96C28|ZN707_HUMAN	tr|A0A2K6JV12|A0A2K6JV12_RHIBE	46.154	65	35	0	165	229	375	439	3.58e-07	57.8
sp|Q96C28|ZN707_HUMAN	tr|A0A452EC00|A0A452EC00_CAPHI	36.434	387	217	6	3	366	1	381	8.67e-77	249
sp|Q96C28|ZN707_HUMAN	tr|A0A452EC00|A0A452EC00_CAPHI	41.361	191	109	1	176	366	275	462	1.97e-44	164
sp|Q96C28|ZN707_HUMAN	tr|M3WT91|M3WT91_FELCA	39.118	363	191	6	5	366	8	341	8.75e-77	248
sp|Q96C28|ZN707_HUMAN	tr|A0A2K5ZUP9|A0A2K5ZUP9_MANLE	37.778	360	217	4	8	366	27	380	8.78e-77	250
sp|Q96C28|ZN707_HUMAN	tr|A0A2K5ZUP9|A0A2K5ZUP9_MANLE	44.845	194	107	0	173	366	299	492	4.25e-52	185
sp|Q96C28|ZN707_HUMAN	tr|A0A2K5ZUP9|A0A2K5ZUP9_MANLE	38.559	236	139	3	104	339	264	493	8.21e-44	163
sp|Q96C28|ZN707_HUMAN	tr|A0A2K5ZUP9|A0A2K5ZUP9_MANLE	50.000	140	70	0	173	312	355	494	8.66e-38	147
sp|Q96C28|ZN707_HUMAN	tr|A0A2K6T902|A0A2K6T902_SAIBB	39.560	364	200	5	8	366	15	363	9.36e-77	248
sp|Q96C28|ZN707_HUMAN	tr|A0A2K6T902|A0A2K6T902_SAIBB	46.597	191	102	0	176	366	257	447	1.19e-51	183
sp|Q96C28|ZN707_HUMAN	tr|A0A2K6T902|A0A2K6T902_SAIBB	44.578	166	92	0	173	338	282	447	8.96e-41	154
sp|Q96C28|ZN707_HUMAN	tr|A0A2K6T902|A0A2K6T902_SAIBB	42.857	140	80	0	173	312	310	449	1.24e-30	126
sp|Q96C28|ZN707_HUMAN	tr|A0A2Y9MEE6|A0A2Y9MEE6_DELLE	37.958	382	217	6	4	366	6	386	9.61e-77	251
sp|Q96C28|ZN707_HUMAN	tr|A0A2Y9MEE6|A0A2Y9MEE6_DELLE	39.184	245	144	2	122	366	231	470	1.44e-49	180
sp|Q96C28|ZN707_HUMAN	tr|A0A2Y9MEE6|A0A2Y9MEE6_DELLE	45.000	140	77	0	181	320	341	480	2.11e-33	135
sp|Q96C28|ZN707_HUMAN	tr|A0A2Y9MEE6|A0A2Y9MEE6_DELLE	45.217	115	63	0	173	287	361	475	9.49e-23	105
sp|Q96C28|ZN707_HUMAN	tr|A0A2I3GWR5|A0A2I3GWR5_NOMLE	37.741	363	196	5	5	366	8	341	1.02e-76	248
sp|Q96C28|ZN707_HUMAN	sp|Q29RZ4|ZNF2_BOVIN	36.957	368	212	4	5	366	10	363	1.05e-76	247
sp|Q96C28|ZN707_HUMAN	sp|Q29RZ4|ZNF2_BOVIN	44.444	54	30	0	176	229	369	422	3.54e-05	51.2
sp|Q96C28|ZN707_HUMAN	tr|A0A2K6GDM2|A0A2K6GDM2_PROCO	36.500	400	205	8	6	366	1	390	1.06e-76	251
sp|Q96C28|ZN707_HUMAN	tr|A0A2K6GDM2|A0A2K6GDM2_PROCO	45.361	194	106	0	173	366	253	446	7.96e-54	191
sp|Q96C28|ZN707_HUMAN	tr|A0A2K6GDM2|A0A2K6GDM2_PROCO	43.814	194	109	0	173	366	309	502	6.61e-51	183
sp|Q96C28|ZN707_HUMAN	tr|A0A2K6GDM2|A0A2K6GDM2_PROCO	43.299	194	110	0	173	366	281	474	1.43e-48	176
sp|Q96C28|ZN707_HUMAN	tr|A0A2K6GDM2|A0A2K6GDM2_PROCO	46.988	166	88	0	173	338	365	530	8.12e-48	174
sp|Q96C28|ZN707_HUMAN	tr|A0A2K6GDM2|A0A2K6GDM2_PROCO	42.784	194	111	0	173	366	337	530	4.64e-47	172
sp|Q96C28|ZN707_HUMAN	tr|W5P166|W5P166_SHEEP	39.011	364	197	6	5	366	11	351	1.06e-76	248
sp|Q96C28|ZN707_HUMAN	tr|W5P166|W5P166_SHEEP	44.156	154	84	1	173	326	270	421	1.14e-33	135
sp|Q96C28|ZN707_HUMAN	tr|W5P166|W5P166_SHEEP	32.624	141	86	3	157	293	306	441	1.25e-11	71.2
sp|Q96C28|ZN707_HUMAN	tr|A0A2K6TY60|A0A2K6TY60_SAIBB	37.197	371	209	5	7	366	13	370	1.12e-76	247
sp|Q96C28|ZN707_HUMAN	tr|A0A2K6TY60|A0A2K6TY60_SAIBB	45.455	143	78	0	173	315	233	375	1.57e-35	139
sp|Q96C28|ZN707_HUMAN	tr|A0A2K6TY60|A0A2K6TY60_SAIBB	43.885	139	78	0	229	367	149	287	9.26e-33	132
sp|Q96C28|ZN707_HUMAN	tr|A0A5F9CD13|A0A5F9CD13_RABIT	38.440	359	207	4	8	366	2	346	1.12e-76	253
sp|Q96C28|ZN707_HUMAN	tr|A0A5F9CD13|A0A5F9CD13_RABIT	40.152	264	152	3	103	366	313	570	3.89e-58	204
sp|Q96C28|ZN707_HUMAN	tr|A0A5F9CD13|A0A5F9CD13_RABIT	43.363	226	126	1	141	366	291	514	4.80e-56	199
sp|Q96C28|ZN707_HUMAN	tr|A0A5F9CD13|A0A5F9CD13_RABIT	41.132	265	150	3	102	366	396	654	2.91e-55	197
sp|Q96C28|ZN707_HUMAN	tr|A0A5F9CD13|A0A5F9CD13_RABIT	42.035	226	129	1	141	366	375	598	2.14e-53	192
sp|Q96C28|ZN707_HUMAN	tr|A0A5F9CD13|A0A5F9CD13_RABIT	46.392	194	104	0	173	366	237	430	7.76e-52	187
sp|Q96C28|ZN707_HUMAN	tr|A0A5F9CD13|A0A5F9CD13_RABIT	38.113	265	158	3	102	366	200	458	5.28e-50	182
sp|Q96C28|ZN707_HUMAN	tr|A0A5F9CD13|A0A5F9CD13_RABIT	52.857	140	66	0	173	312	517	656	1.12e-38	151
sp|Q96C28|ZN707_HUMAN	tr|G1QSV7|G1QSV7_NOMLE	36.031	383	220	4	8	366	27	408	1.15e-76	249
sp|Q96C28|ZN707_HUMAN	tr|G1QSV7|G1QSV7_NOMLE	44.330	194	108	0	173	366	299	492	1.33e-51	184
sp|Q96C28|ZN707_HUMAN	tr|G1QSV7|G1QSV7_NOMLE	44.910	167	92	0	173	339	327	493	7.95e-43	160
sp|Q96C28|ZN707_HUMAN	tr|G1QSV7|G1QSV7_NOMLE	50.000	140	70	0	173	312	355	494	1.25e-37	146
sp|Q96C28|ZN707_HUMAN	sp|Q6P9Y7|ZFP82_MOUSE	38.587	368	212	4	3	366	1	358	1.29e-76	250
sp|Q96C28|ZN707_HUMAN	sp|Q6P9Y7|ZFP82_MOUSE	40.408	245	141	2	122	366	259	498	2.66e-51	184
sp|Q96C28|ZN707_HUMAN	sp|Q6P9Y7|ZFP82_MOUSE	43.333	210	117	1	157	366	319	526	4.08e-49	178
sp|Q96C28|ZN707_HUMAN	sp|Q6P9Y7|ZFP82_MOUSE	39.035	228	139	0	139	366	215	442	2.11e-46	171
sp|Q96C28|ZN707_HUMAN	sp|Q6P9Y7|ZFP82_MOUSE	45.562	169	92	0	173	341	361	529	2.12e-41	157
sp|Q96C28|ZN707_HUMAN	sp|Q6P9Y7|ZFP82_MOUSE	43.529	85	48	0	171	255	443	527	2.09e-12	73.9
sp|Q96C28|ZN707_HUMAN	tr|A0A2Y9EMQ6|A0A2Y9EMQ6_PHYMC	37.500	424	202	8	6	366	2	425	1.30e-76	254
sp|Q96C28|ZN707_HUMAN	tr|A0A2Y9EMQ6|A0A2Y9EMQ6_PHYMC	46.939	196	104	0	171	366	398	593	1.29e-53	192
sp|Q96C28|ZN707_HUMAN	tr|A0A2Y9EMQ6|A0A2Y9EMQ6_PHYMC	40.183	219	106	1	173	366	456	674	6.40e-47	174
sp|Q96C28|ZN707_HUMAN	tr|A0A2Y9EMQ6|A0A2Y9EMQ6_PHYMC	33.679	193	75	1	173	312	484	676	5.65e-27	117
sp|Q96C28|ZN707_HUMAN	tr|A0A2K5F9M7|A0A2K5F9M7_AOTNA	38.692	367	209	5	7	366	13	370	1.33e-76	247
sp|Q96C28|ZN707_HUMAN	tr|A0A2K5F9M7|A0A2K5F9M7_AOTNA	45.455	143	78	0	173	315	233	375	1.14e-35	139
sp|Q96C28|ZN707_HUMAN	tr|A0A2K5F9M7|A0A2K5F9M7_AOTNA	42.763	152	84	1	216	367	139	287	1.77e-33	134
sp|Q96C28|ZN707_HUMAN	tr|A0A5F9D351|A0A5F9D351_RABIT	38.043	368	215	4	5	367	32	391	1.36e-76	246
sp|Q96C28|ZN707_HUMAN	tr|A0A5F9D351|A0A5F9D351_RABIT	39.286	56	34	0	173	228	337	392	0.012	43.5
sp|Q96C28|ZN707_HUMAN	tr|J9NV11|J9NV11_CANLF	38.843	363	192	6	5	366	31	364	1.37e-76	248
sp|Q96C28|ZN707_HUMAN	tr|A0A2Y9EZ61|A0A2Y9EZ61_PHYMC	36.203	395	204	5	1	366	69	444	1.41e-76	254
sp|Q96C28|ZN707_HUMAN	tr|A0A2Y9EZ61|A0A2Y9EZ61_PHYMC	44.330	194	108	0	173	366	391	584	4.61e-50	183
sp|Q96C28|ZN707_HUMAN	tr|A0A2Y9EZ61|A0A2Y9EZ61_PHYMC	46.073	191	102	1	178	367	452	642	2.23e-48	178
sp|Q96C28|ZN707_HUMAN	tr|A0A2Y9EZ61|A0A2Y9EZ61_PHYMC	40.678	236	138	1	131	366	295	528	1.54e-46	173
sp|Q96C28|ZN707_HUMAN	tr|A0A2Y9EZ61|A0A2Y9EZ61_PHYMC	42.784	194	111	0	173	366	363	556	1.14e-45	171
sp|Q96C28|ZN707_HUMAN	tr|A0A2Y9EZ61|A0A2Y9EZ61_PHYMC	44.706	170	94	0	167	336	469	638	1.95e-39	153
sp|Q96C28|ZN707_HUMAN	tr|A0A2Y9EZ61|A0A2Y9EZ61_PHYMC	40.984	61	36	0	164	224	578	638	9.39e-06	53.5
sp|Q96C28|ZN707_HUMAN	tr|H2P531|H2P531_PONAB	37.838	370	205	4	5	366	11	363	1.42e-76	247
sp|Q96C28|ZN707_HUMAN	tr|H2P531|H2P531_PONAB	44.444	54	30	0	176	229	369	422	4.75e-05	50.8
sp|Q96C28|ZN707_HUMAN	tr|K7FBN1|K7FBN1_PELSI	36.432	398	219	4	1	366	43	438	1.51e-76	250
sp|Q96C28|ZN707_HUMAN	tr|K7FBN1|K7FBN1_PELSI	44.330	194	108	0	173	366	329	522	4.76e-50	181
sp|Q96C28|ZN707_HUMAN	tr|K7FBN1|K7FBN1_PELSI	42.500	200	115	0	167	366	295	494	1.35e-49	179
sp|Q96C28|ZN707_HUMAN	tr|K7FBN1|K7FBN1_PELSI	43.885	139	78	0	173	311	385	523	6.66e-33	134
sp|Q96C28|ZN707_HUMAN	tr|K7FBN1|K7FBN1_PELSI	37.838	111	60	3	173	283	441	542	3.53e-12	73.2
sp|Q96C28|ZN707_HUMAN	tr|A0A2U3ZH06|A0A2U3ZH06_ODORO	38.250	400	192	6	5	366	58	440	1.58e-76	250
sp|Q96C28|ZN707_HUMAN	tr|A0A2U3ZH06|A0A2U3ZH06_ODORO	40.553	217	106	1	173	366	308	524	1.84e-41	157
sp|Q96C28|ZN707_HUMAN	tr|A0A2U3ZH06|A0A2U3ZH06_ODORO	40.580	138	79	1	191	328	405	539	2.89e-23	106
sp|Q96C28|ZN707_HUMAN	tr|A0A2Y9R6F1|A0A2Y9R6F1_TRIMA	37.600	375	200	6	5	366	11	364	1.63e-76	247
sp|Q96C28|ZN707_HUMAN	tr|A0A2Y9R6F1|A0A2Y9R6F1_TRIMA	44.444	54	30	0	176	229	370	423	4.80e-05	50.8
sp|Q96C28|ZN707_HUMAN	tr|A0A2K5N4G8|A0A2K5N4G8_CERAT	37.778	360	217	4	8	366	27	380	1.70e-76	249
sp|Q96C28|ZN707_HUMAN	tr|A0A2K5N4G8|A0A2K5N4G8_CERAT	44.845	194	107	0	173	366	299	492	5.08e-52	185
sp|Q96C28|ZN707_HUMAN	tr|A0A2K5N4G8|A0A2K5N4G8_CERAT	37.759	241	144	3	104	344	264	498	6.75e-44	163
sp|Q96C28|ZN707_HUMAN	tr|A0A087WS64|A0A087WS64_MOUSE	36.141	368	220	4	1	366	1	355	1.75e-76	244
sp|Q96C28|ZN707_HUMAN	tr|A0A087WS64|A0A087WS64_MOUSE	42.143	140	81	0	176	315	221	360	9.50e-32	127
sp|Q96C28|ZN707_HUMAN	tr|A0A2I3GSU6|A0A2I3GSU6_NOMLE	37.105	380	218	5	5	366	8	384	1.79e-76	248
sp|Q96C28|ZN707_HUMAN	tr|A0A2I3GSU6|A0A2I3GSU6_NOMLE	43.617	188	103	1	176	363	278	462	3.56e-45	166
sp|Q96C28|ZN707_HUMAN	tr|F6UPX1|F6UPX1_MACMU	37.778	360	217	4	8	366	27	380	1.86e-76	249
sp|Q96C28|ZN707_HUMAN	tr|F6UPX1|F6UPX1_MACMU	44.845	194	107	0	173	366	299	492	4.44e-52	185
sp|Q96C28|ZN707_HUMAN	tr|F6UPX1|F6UPX1_MACMU	38.559	236	139	3	104	339	264	493	8.21e-44	163
sp|Q96C28|ZN707_HUMAN	tr|F6UPX1|F6UPX1_MACMU	50.000	140	70	0	173	312	355	494	9.02e-38	147
sp|Q96C28|ZN707_HUMAN	tr|A0A2K5UUX5|A0A2K5UUX5_MACFA	37.778	360	217	4	8	366	27	380	1.86e-76	249
sp|Q96C28|ZN707_HUMAN	tr|A0A2K5UUX5|A0A2K5UUX5_MACFA	44.845	194	107	0	173	366	299	492	4.44e-52	185
sp|Q96C28|ZN707_HUMAN	tr|A0A2K5UUX5|A0A2K5UUX5_MACFA	38.559	236	139	3	104	339	264	493	8.21e-44	163
sp|Q96C28|ZN707_HUMAN	tr|A0A2K5UUX5|A0A2K5UUX5_MACFA	50.000	140	70	0	173	312	355	494	9.02e-38	147
sp|Q96C28|ZN707_HUMAN	tr|A0A384DCF0|A0A384DCF0_URSMA	37.028	424	206	11	1	366	6	426	1.97e-76	247
sp|Q96C28|ZN707_HUMAN	tr|A0A384DCF0|A0A384DCF0_URSMA	39.655	174	103	1	141	314	259	430	2.67e-32	130
sp|Q96C28|ZN707_HUMAN	tr|A0A2K5MCR8|A0A2K5MCR8_CERAT	37.838	370	203	4	5	366	11	361	2.00e-76	246
sp|Q96C28|ZN707_HUMAN	tr|A0A2K5MCR8|A0A2K5MCR8_CERAT	44.444	54	30	0	176	229	367	420	3.41e-05	51.6
sp|Q96C28|ZN707_HUMAN	tr|A0A2K5MM71|A0A2K5MM71_CERAT	35.958	381	213	5	5	366	83	451	2.03e-76	249
sp|Q96C28|ZN707_HUMAN	tr|A0A2K5MM71|A0A2K5MM71_CERAT	47.126	174	92	0	173	346	342	515	3.22e-48	175
sp|Q96C28|ZN707_HUMAN	tr|A0A2K5MM71|A0A2K5MM71_CERAT	38.919	185	105	2	139	319	336	516	1.04e-35	141
sp|Q96C28|ZN707_HUMAN	tr|A0A2K5WZ85|A0A2K5WZ85_MACFA	37.838	370	203	4	5	366	11	361	2.07e-76	246
sp|Q96C28|ZN707_HUMAN	tr|A0A2K5WZ85|A0A2K5WZ85_MACFA	44.444	54	30	0	176	229	367	420	3.59e-05	51.2
sp|Q96C28|ZN707_HUMAN	tr|A0A340YDT9|A0A340YDT9_LIPVE	34.961	389	226	5	1	366	1	385	2.07e-76	249
sp|Q96C28|ZN707_HUMAN	tr|A0A340YDT9|A0A340YDT9_LIPVE	47.423	194	102	0	173	366	332	525	1.66e-51	184
sp|Q96C28|ZN707_HUMAN	tr|A0A340YDT9|A0A340YDT9_LIPVE	44.330	194	108	0	173	366	304	497	9.93e-48	174
sp|Q96C28|ZN707_HUMAN	tr|A0A340YDT9|A0A340YDT9_LIPVE	43.299	194	110	0	173	366	276	469	1.11e-47	174
sp|Q96C28|ZN707_HUMAN	tr|A0A340YDT9|A0A340YDT9_LIPVE	49.091	165	84	0	178	342	365	529	1.44e-45	168
sp|Q96C28|ZN707_HUMAN	tr|A0A340YDT9|A0A340YDT9_LIPVE	44.330	194	108	0	173	366	248	441	1.61e-45	168
sp|Q96C28|ZN707_HUMAN	tr|A0A340YDT9|A0A340YDT9_LIPVE	31.538	130	70	2	117	227	397	526	5.97e-06	53.9
sp|Q96C28|ZN707_HUMAN	tr|A0A2K6LBR2|A0A2K6LBR2_RHIBE	36.277	419	203	9	7	366	14	427	2.07e-76	253
sp|Q96C28|ZN707_HUMAN	tr|A0A2K6LBR2|A0A2K6LBR2_RHIBE	44.248	226	124	1	141	366	260	483	2.86e-54	194
sp|Q96C28|ZN707_HUMAN	tr|A0A2K6LBR2|A0A2K6LBR2_RHIBE	46.584	161	86	0	178	338	351	511	6.48e-44	166
sp|Q96C28|ZN707_HUMAN	tr|A0A2K6LBR2|A0A2K6LBR2_RHIBE	37.190	242	103	1	178	370	379	620	9.40e-41	157
sp|Q96C28|ZN707_HUMAN	tr|A0A2K6LBR2|A0A2K6LBR2_RHIBE	34.979	243	109	1	173	366	402	644	7.63e-38	149
sp|Q96C28|ZN707_HUMAN	tr|A0A2K6LBR2|A0A2K6LBR2_RHIBE	31.963	219	100	1	173	342	430	648	6.90e-27	117
sp|Q96C28|ZN707_HUMAN	tr|A0A2K6LBR2|A0A2K6LBR2_RHIBE	33.180	217	96	1	165	332	450	666	1.53e-23	107
sp|Q96C28|ZN707_HUMAN	tr|A0A2K6LBR2|A0A2K6LBR2_RHIBE	28.834	163	97	4	104	249	507	667	2.79e-05	52.0
sp|Q96C28|ZN707_HUMAN	tr|A0A5F9DML6|A0A5F9DML6_RABIT	35.897	390	212	6	5	367	9	387	2.18e-76	245
sp|Q96C28|ZN707_HUMAN	tr|A0A5F9DML6|A0A5F9DML6_RABIT	43.697	119	67	0	167	285	271	389	2.21e-22	102
sp|Q96C28|ZN707_HUMAN	tr|A0A2I2ZGH5|A0A2I2ZGH5_GORGO	37.534	365	198	5	3	366	85	420	2.35e-76	249
sp|Q96C28|ZN707_HUMAN	tr|A0A2K6S3A7|A0A2K6S3A7_SAIBB	37.912	364	219	2	4	366	136	493	2.42e-76	251
sp|Q96C28|ZN707_HUMAN	tr|A0A2K6S3A7|A0A2K6S3A7_SAIBB	43.814	194	109	0	173	366	384	577	2.40e-48	177
sp|Q96C28|ZN707_HUMAN	tr|A0A2K6S3A7|A0A2K6S3A7_SAIBB	38.251	183	113	0	173	355	412	594	8.52e-37	145
sp|Q96C28|ZN707_HUMAN	tr|A0A2K5MD67|A0A2K5MD67_CERAT	37.293	362	197	5	6	366	24	356	2.52e-76	247
sp|Q96C28|ZN707_HUMAN	tr|A0A2K5DEH5|A0A2K5DEH5_AOTNA	38.420	367	214	4	4	366	135	493	2.61e-76	251
sp|Q96C28|ZN707_HUMAN	tr|A0A2K5DEH5|A0A2K5DEH5_AOTNA	43.814	194	109	0	173	366	384	577	3.61e-48	177
sp|Q96C28|ZN707_HUMAN	tr|A0A2K5DEH5|A0A2K5DEH5_AOTNA	38.251	183	113	0	173	355	412	594	5.01e-36	143
sp|Q96C28|ZN707_HUMAN	tr|A0A2I3LS12|A0A2I3LS12_PAPAN	37.293	362	197	5	6	366	24	356	2.66e-76	247
sp|Q96C28|ZN707_HUMAN	tr|G3QVC5|G3QVC5_GORGO	36.038	419	204	9	7	366	14	427	2.72e-76	253
sp|Q96C28|ZN707_HUMAN	tr|G3QVC5|G3QVC5_GORGO	44.690	226	123	1	141	366	260	483	8.95e-55	196
sp|Q96C28|ZN707_HUMAN	tr|G3QVC5|G3QVC5_GORGO	46.584	161	86	0	178	338	351	511	2.86e-44	167
sp|Q96C28|ZN707_HUMAN	tr|G3QVC5|G3QVC5_GORGO	34.711	242	109	1	173	365	402	643	1.67e-36	145
sp|Q96C28|ZN707_HUMAN	tr|G3QVC5|G3QVC5_GORGO	33.500	200	84	1	165	315	450	649	1.65e-22	104
sp|Q96C28|ZN707_HUMAN	tr|G3QVC5|G3QVC5_GORGO	33.333	87	58	0	165	251	583	669	0.002	46.2
sp|Q96C28|ZN707_HUMAN	tr|A0A2I3MUK2|A0A2I3MUK2_PAPAN	37.709	358	216	3	10	366	25	376	2.78e-76	248
sp|Q96C28|ZN707_HUMAN	tr|A0A2I3MUK2|A0A2I3MUK2_PAPAN	43.046	151	82	2	157	303	247	397	2.84e-28	120
sp|Q96C28|ZN707_HUMAN	tr|K6ZP42|K6ZP42_PANTR	36.038	419	204	9	7	366	14	427	2.78e-76	253
sp|Q96C28|ZN707_HUMAN	tr|K6ZP42|K6ZP42_PANTR	44.690	226	123	1	141	366	260	483	6.06e-55	196
sp|Q96C28|ZN707_HUMAN	tr|K6ZP42|K6ZP42_PANTR	46.584	161	86	0	178	338	351	511	3.03e-44	167
sp|Q96C28|ZN707_HUMAN	tr|K6ZP42|K6ZP42_PANTR	34.711	242	109	1	173	365	402	643	1.36e-36	145
sp|Q96C28|ZN707_HUMAN	tr|K6ZP42|K6ZP42_PANTR	33.000	200	85	1	165	315	450	649	4.29e-22	103
sp|Q96C28|ZN707_HUMAN	tr|K6ZP42|K6ZP42_PANTR	32.184	87	59	0	165	251	583	669	0.003	45.4
sp|Q96C28|ZN707_HUMAN	tr|G1M410|G1M410_AILME	37.008	381	219	4	5	366	1	379	2.79e-76	247
sp|Q96C28|ZN707_HUMAN	tr|G1M410|G1M410_AILME	41.489	188	107	1	176	363	273	457	3.05e-43	160
sp|Q96C28|ZN707_HUMAN	tr|A0A1D5R673|A0A1D5R673_MACMU	36.364	407	214	4	5	366	8	414	2.87e-76	246
sp|Q96C28|ZN707_HUMAN	tr|A0A1D5R673|A0A1D5R673_MACMU	47.590	166	87	0	176	341	252	417	1.07e-46	169
sp|Q96C28|ZN707_HUMAN	tr|A0A1D5R673|A0A1D5R673_MACMU	38.208	212	125	3	104	315	214	419	1.00e-34	137
sp|Q96C28|ZN707_HUMAN	tr|A0A2R8ZAD2|A0A2R8ZAD2_PANPA	36.038	419	204	9	7	366	14	427	2.87e-76	253
sp|Q96C28|ZN707_HUMAN	tr|A0A2R8ZAD2|A0A2R8ZAD2_PANPA	44.690	226	123	1	141	366	260	483	6.72e-55	196
sp|Q96C28|ZN707_HUMAN	tr|A0A2R8ZAD2|A0A2R8ZAD2_PANPA	46.584	161	86	0	178	338	351	511	3.07e-44	167
sp|Q96C28|ZN707_HUMAN	tr|A0A2R8ZAD2|A0A2R8ZAD2_PANPA	34.711	242	109	1	173	365	402	643	1.27e-36	145
sp|Q96C28|ZN707_HUMAN	tr|A0A2R8ZAD2|A0A2R8ZAD2_PANPA	33.000	200	85	1	165	315	450	649	3.73e-22	103
sp|Q96C28|ZN707_HUMAN	tr|A0A2R8ZAD2|A0A2R8ZAD2_PANPA	33.333	87	58	0	165	251	583	669	0.002	46.2
sp|Q96C28|ZN707_HUMAN	tr|A0A1U7TR02|A0A1U7TR02_TARSY	34.762	420	220	5	1	366	1	420	3.06e-76	247
sp|Q96C28|ZN707_HUMAN	tr|A0A1U7TR02|A0A1U7TR02_TARSY	46.500	200	107	0	167	366	249	448	7.59e-52	183
sp|Q96C28|ZN707_HUMAN	tr|A0A1U7TR02|A0A1U7TR02_TARSY	46.154	169	91	0	173	341	283	451	4.22e-42	157
sp|Q96C28|ZN707_HUMAN	tr|H2NX98|H2NX98_PONAB	38.082	365	212	5	8	366	43	399	3.23e-76	246
sp|Q96C28|ZN707_HUMAN	tr|H2NX98|H2NX98_PONAB	43.382	136	77	0	176	311	293	428	6.21e-33	132
sp|Q96C28|ZN707_HUMAN	tr|H2NX98|H2NX98_PONAB	29.897	97	68	0	159	255	332	428	9.06e-11	68.6
sp|Q96C28|ZN707_HUMAN	tr|H2NX98|H2NX98_PONAB	40.351	57	34	0	173	229	374	430	5.46e-04	47.8
sp|Q96C28|ZN707_HUMAN	tr|A0A2K5TQ16|A0A2K5TQ16_MACFA	37.293	362	197	5	6	366	24	356	3.23e-76	247
sp|Q96C28|ZN707_HUMAN	tr|H2R5V5|H2R5V5_PANTR	37.637	364	212	5	8	366	23	376	3.37e-76	248
sp|Q96C28|ZN707_HUMAN	tr|H2R5V5|H2R5V5_PANTR	46.617	133	67	2	157	285	247	379	1.37e-26	115
sp|Q96C28|ZN707_HUMAN	tr|L5L4L4|L5L4L4_PTEAL	36.612	366	212	3	5	366	23	372	3.45e-76	255
sp|Q96C28|ZN707_HUMAN	tr|L5L4L4|L5L4L4_PTEAL	41.569	255	144	2	112	366	235	484	6.89e-52	189
sp|Q96C28|ZN707_HUMAN	tr|L5L4L4|L5L4L4_PTEAL	46.597	191	102	0	176	366	350	540	3.24e-50	185
sp|Q96C28|ZN707_HUMAN	tr|L5L4L4|L5L4L4_PTEAL	45.361	194	106	0	173	366	459	652	6.00e-50	184
sp|Q96C28|ZN707_HUMAN	tr|L5L4L4|L5L4L4_PTEAL	40.000	245	142	2	122	366	497	736	3.75e-47	176
sp|Q96C28|ZN707_HUMAN	tr|L5L4L4|L5L4L4_PTEAL	39.474	228	138	0	139	366	537	764	1.25e-45	172
sp|Q96C28|ZN707_HUMAN	tr|L5L4L4|L5L4L4_PTEAL	43.299	194	110	0	173	366	599	792	1.55e-44	169
sp|Q96C28|ZN707_HUMAN	tr|L5L4L4|L5L4L4_PTEAL	38.636	220	130	2	122	341	581	795	1.86e-41	160
sp|Q96C28|ZN707_HUMAN	tr|L5L4L4|L5L4L4_PTEAL	47.183	142	75	0	173	314	655	796	1.47e-33	137
sp|Q96C28|ZN707_HUMAN	tr|L5L4L4|L5L4L4_PTEAL	42.623	61	35	0	173	233	739	799	1.26e-06	56.2
sp|Q96C28|ZN707_HUMAN	tr|H2PB34|H2PB34_PONAB	38.482	382	212	6	5	366	36	414	3.48e-76	247
sp|Q96C28|ZN707_HUMAN	tr|H2PB34|H2PB34_PONAB	47.590	166	87	0	176	341	280	445	5.19e-46	168
sp|Q96C28|ZN707_HUMAN	tr|H2PB34|H2PB34_PONAB	37.264	212	127	3	104	315	242	447	3.36e-33	133
sp|Q96C28|ZN707_HUMAN	tr|A0A2I3LSU0|A0A2I3LSU0_PAPAN	37.466	371	211	3	4	366	200	557	3.60e-76	253
sp|Q96C28|ZN707_HUMAN	tr|A0A2I3LSU0|A0A2I3LSU0_PAPAN	43.814	194	109	0	173	366	448	641	3.24e-48	177
sp|Q96C28|ZN707_HUMAN	tr|A0A2I3LSU0|A0A2I3LSU0_PAPAN	40.719	167	99	0	173	339	476	642	4.30e-36	144
sp|Q96C28|ZN707_HUMAN	tr|A0A2I3LSU0|A0A2I3LSU0_PAPAN	41.429	140	82	0	173	312	504	643	1.57e-29	125
sp|Q96C28|ZN707_HUMAN	tr|A0A2I3LSU0|A0A2I3LSU0_PAPAN	37.879	66	40	1	6	71	3	67	0.22	39.7
sp|Q96C28|ZN707_HUMAN	tr|M3Y5H7|M3Y5H7_MUSPF	37.656	401	207	5	2	366	8	401	3.79e-76	248
sp|Q96C28|ZN707_HUMAN	tr|M3Y5H7|M3Y5H7_MUSPF	47.423	194	102	0	173	366	320	513	1.04e-56	197
sp|Q96C28|ZN707_HUMAN	tr|M3Y5H7|M3Y5H7_MUSPF	45.876	194	105	0	173	366	264	457	1.22e-54	192
sp|Q96C28|ZN707_HUMAN	tr|M3Y5H7|M3Y5H7_MUSPF	48.529	136	70	0	176	311	379	514	4.41e-35	139
sp|Q96C28|ZN707_HUMAN	tr|M3Y5H7|M3Y5H7_MUSPF	39.706	136	82	0	148	283	379	514	3.62e-25	112
sp|Q96C28|ZN707_HUMAN	sp|A3KN36|ZNF19_BOVIN	37.302	378	212	7	5	366	11	379	3.82e-76	247
sp|Q96C28|ZN707_HUMAN	sp|A3KN36|ZNF19_BOVIN	45.455	154	82	1	173	326	270	421	3.23e-35	139
sp|Q96C28|ZN707_HUMAN	sp|A3KN36|ZNF19_BOVIN	34.043	141	84	3	157	293	306	441	4.14e-14	79.0
sp|Q96C28|ZN707_HUMAN	tr|F7CX29|F7CX29_MACMU	35.930	398	218	5	5	366	12	408	3.89e-76	246
sp|Q96C28|ZN707_HUMAN	tr|F7CX29|F7CX29_MACMU	45.408	196	106	1	176	371	246	440	1.21e-52	185
sp|Q96C28|ZN707_HUMAN	tr|F7CX29|F7CX29_MACMU	46.154	65	35	0	165	229	375	439	3.13e-07	57.8
sp|Q96C28|ZN707_HUMAN	tr|A0A2K5TY88|A0A2K5TY88_MACFA	35.930	398	218	5	5	366	12	408	3.89e-76	246
sp|Q96C28|ZN707_HUMAN	tr|A0A2K5TY88|A0A2K5TY88_MACFA	45.408	196	106	1	176	371	246	440	1.21e-52	185
sp|Q96C28|ZN707_HUMAN	tr|A0A2K5TY88|A0A2K5TY88_MACFA	46.154	65	35	0	165	229	375	439	3.13e-07	57.8
sp|Q96C28|ZN707_HUMAN	tr|F1SA34|F1SA34_PIG	36.658	371	216	5	5	367	40	399	3.91e-76	245
sp|Q96C28|ZN707_HUMAN	tr|F1SA34|F1SA34_PIG	39.286	56	34	0	173	228	345	400	0.009	43.9
sp|Q96C28|ZN707_HUMAN	tr|F7DRA3|F7DRA3_ORNAN	36.458	384	219	5	2	366	218	595	4.06e-76	251
sp|Q96C28|ZN707_HUMAN	tr|G3HKS6|G3HKS6_CRIGR	34.606	419	221	4	1	366	1	419	4.43e-76	246
sp|Q96C28|ZN707_HUMAN	tr|G3HKS6|G3HKS6_CRIGR	44.970	169	93	0	173	341	282	450	3.32e-40	152
sp|Q96C28|ZN707_HUMAN	tr|A0A384DA73|A0A384DA73_URSMA	37.260	365	216	4	8	367	43	399	4.50e-76	245
sp|Q96C28|ZN707_HUMAN	tr|A0A384DA73|A0A384DA73_URSMA	39.286	56	34	0	173	228	345	400	0.008	43.9
sp|Q96C28|ZN707_HUMAN	tr|A0A452EQD8|A0A452EQD8_CAPHI	39.058	361	195	6	8	366	2	339	4.77e-76	246
sp|Q96C28|ZN707_HUMAN	tr|A0A452EQD8|A0A452EQD8_CAPHI	44.805	154	83	1	173	326	258	409	3.77e-34	136
sp|Q96C28|ZN707_HUMAN	tr|A0A452EQD8|A0A452EQD8_CAPHI	29.448	163	110	2	131	293	272	429	1.42e-13	77.4
sp|Q96C28|ZN707_HUMAN	tr|U3E5H7|U3E5H7_CALJA	36.341	399	216	5	5	366	25	422	4.78e-76	246
sp|Q96C28|ZN707_HUMAN	tr|U3E5H7|U3E5H7_CALJA	46.073	191	103	0	176	366	260	450	8.52e-53	186
sp|Q96C28|ZN707_HUMAN	tr|U3E5H7|U3E5H7_CALJA	45.652	138	75	0	176	313	316	453	1.17e-34	137
sp|Q96C28|ZN707_HUMAN	tr|U3E5H7|U3E5H7_CALJA	43.077	65	37	0	165	229	389	453	1.11e-06	56.2
sp|Q96C28|ZN707_HUMAN	tr|A0A2K5MX30|A0A2K5MX30_CERAT	37.466	371	211	3	4	366	200	557	5.10e-76	252
sp|Q96C28|ZN707_HUMAN	tr|A0A2K5MX30|A0A2K5MX30_CERAT	43.814	194	109	0	173	366	448	641	3.34e-48	177
sp|Q96C28|ZN707_HUMAN	tr|A0A2K5MX30|A0A2K5MX30_CERAT	40.719	167	99	0	173	339	476	642	4.51e-36	144
sp|Q96C28|ZN707_HUMAN	tr|A0A2K5MX30|A0A2K5MX30_CERAT	41.429	140	82	0	173	312	504	643	1.69e-29	125
sp|Q96C28|ZN707_HUMAN	tr|A0A2K5MX30|A0A2K5MX30_CERAT	36.364	66	41	1	6	71	3	67	0.71	38.1
sp|Q96C28|ZN707_HUMAN	tr|A0A2K5ZNG6|A0A2K5ZNG6_MANLE	37.157	401	204	6	5	366	14	405	5.40e-76	245
sp|Q96C28|ZN707_HUMAN	tr|A0A2K5ZNG6|A0A2K5ZNG6_MANLE	39.429	175	104	1	141	315	238	410	2.74e-33	133
sp|Q96C28|ZN707_HUMAN	tr|A0A1U7Q671|A0A1U7Q671_MESAU	36.339	366	197	5	1	366	1	330	5.45e-76	248
sp|Q96C28|ZN707_HUMAN	tr|A0A1U7Q671|A0A1U7Q671_MESAU	44.199	181	101	0	173	353	277	457	4.05e-45	166
sp|Q96C28|ZN707_HUMAN	tr|A0A1U7Q671|A0A1U7Q671_MESAU	40.984	183	108	0	173	355	305	487	4.65e-38	147
sp|Q96C28|ZN707_HUMAN	tr|A0A5F4CL99|A0A5F4CL99_CANLF	38.320	381	213	5	5	366	63	440	5.64e-76	250
sp|Q96C28|ZN707_HUMAN	tr|A0A5F4CL99|A0A5F4CL99_CANLF	48.205	195	101	0	173	367	387	581	1.83e-56	199
sp|Q96C28|ZN707_HUMAN	tr|A0A5F4CL99|A0A5F4CL99_CANLF	47.619	189	99	0	178	366	364	552	2.19e-53	190
sp|Q96C28|ZN707_HUMAN	tr|A0A2K5MXY3|A0A2K5MXY3_CERAT	36.364	407	214	4	5	366	11	417	6.33e-76	245
sp|Q96C28|ZN707_HUMAN	tr|A0A2K5MXY3|A0A2K5MXY3_CERAT	47.590	166	87	0	176	341	255	420	1.36e-46	169
sp|Q96C28|ZN707_HUMAN	tr|A0A2K5MXY3|A0A2K5MXY3_CERAT	38.208	212	125	3	104	315	217	422	2.31e-34	136
sp|Q96C28|ZN707_HUMAN	tr|A0A384DIB1|A0A384DIB1_URSMA	35.071	422	206	7	8	366	15	431	6.61e-76	246
sp|Q96C28|ZN707_HUMAN	tr|A0A384DIB1|A0A384DIB1_URSMA	48.252	143	74	0	173	315	294	436	5.43e-37	143
sp|Q96C28|ZN707_HUMAN	tr|A0A2Y9QIB0|A0A2Y9QIB0_TRIMA	35.539	408	216	5	7	367	8	415	6.69e-76	249
sp|Q96C28|ZN707_HUMAN	tr|A0A2Y9QIB0|A0A2Y9QIB0_TRIMA	45.408	196	106	1	173	367	249	444	3.76e-50	181
sp|Q96C28|ZN707_HUMAN	tr|A0A2Y9QIB0|A0A2Y9QIB0_TRIMA	46.108	167	89	1	173	338	305	471	1.58e-40	155
sp|Q96C28|ZN707_HUMAN	tr|A0A2Y9QIB0|A0A2Y9QIB0_TRIMA	43.972	141	78	1	176	315	336	476	3.46e-31	129
sp|Q96C28|ZN707_HUMAN	tr|A0A1S3GJZ9|A0A1S3GJZ9_DIPOR	35.476	420	217	6	1	366	1	420	6.70e-76	246
sp|Q96C28|ZN707_HUMAN	tr|A0A1S3GJZ9|A0A1S3GJZ9_DIPOR	46.154	169	91	0	173	341	283	451	4.73e-41	155
sp|Q96C28|ZN707_HUMAN	tr|A0A2K5YPE1|A0A2K5YPE1_MANLE	35.910	401	220	4	2	366	8	407	6.76e-76	246
sp|Q96C28|ZN707_HUMAN	tr|A0A2K5YPE1|A0A2K5YPE1_MANLE	45.408	196	106	1	176	371	245	439	9.26e-53	186
sp|Q96C28|ZN707_HUMAN	tr|A0A2K5YPE1|A0A2K5YPE1_MANLE	46.154	65	35	0	165	229	374	438	2.99e-07	57.8
sp|Q96C28|ZN707_HUMAN	tr|A0A2I3GFV9|A0A2I3GFV9_NOMLE	39.037	374	206	4	4	366	38	400	6.82e-76	249
sp|Q96C28|ZN707_HUMAN	tr|A0A2I3GFV9|A0A2I3GFV9_NOMLE	39.827	231	110	3	165	366	255	485	5.54e-48	176
sp|Q96C28|ZN707_HUMAN	tr|A0A2I3GFV9|A0A2I3GFV9_NOMLE	41.618	173	98	2	173	343	347	518	5.60e-37	145
sp|Q96C28|ZN707_HUMAN	tr|A0A2I3GFV9|A0A2I3GFV9_NOMLE	45.977	87	47	0	170	256	429	515	3.68e-16	85.5
sp|Q96C28|ZN707_HUMAN	tr|H2RBZ2|H2RBZ2_PANTR	37.912	364	219	3	4	366	200	557	6.92e-76	252
sp|Q96C28|ZN707_HUMAN	tr|H2RBZ2|H2RBZ2_PANTR	43.814	194	109	0	173	366	448	641	3.73e-48	177
sp|Q96C28|ZN707_HUMAN	tr|H2RBZ2|H2RBZ2_PANTR	38.251	183	113	0	173	355	476	658	5.87e-36	144
sp|Q96C28|ZN707_HUMAN	tr|H2RBZ2|H2RBZ2_PANTR	40.909	66	38	1	6	71	3	67	0.003	45.4
sp|Q96C28|ZN707_HUMAN	tr|A0A2I3M2C8|A0A2I3M2C8_PAPAN	36.364	407	214	4	5	366	11	417	7.12e-76	245
sp|Q96C28|ZN707_HUMAN	tr|A0A2I3M2C8|A0A2I3M2C8_PAPAN	47.590	166	87	0	176	341	255	420	1.29e-46	169
sp|Q96C28|ZN707_HUMAN	tr|A0A2I3M2C8|A0A2I3M2C8_PAPAN	38.208	212	125	3	104	315	217	422	2.08e-34	136
sp|Q96C28|ZN707_HUMAN	tr|A0A2K5YJ92|A0A2K5YJ92_MANLE	37.466	371	211	3	4	366	190	547	7.35e-76	251
sp|Q96C28|ZN707_HUMAN	tr|A0A2K5YJ92|A0A2K5YJ92_MANLE	43.814	194	109	0	173	366	438	631	4.84e-48	177
sp|Q96C28|ZN707_HUMAN	tr|A0A2K5YJ92|A0A2K5YJ92_MANLE	40.719	167	99	0	173	339	466	632	5.76e-36	144
sp|Q96C28|ZN707_HUMAN	tr|A0A2K5YJ92|A0A2K5YJ92_MANLE	41.429	140	82	0	173	312	494	633	2.19e-29	125
sp|Q96C28|ZN707_HUMAN	tr|A0A2K5YJ92|A0A2K5YJ92_MANLE	37.879	66	40	1	6	71	3	67	0.13	40.4
sp|Q96C28|ZN707_HUMAN	tr|A0A1U7TUD7|A0A1U7TUD7_TARSY	37.317	410	203	8	3	366	17	418	8.20e-76	249
sp|Q96C28|ZN707_HUMAN	tr|A0A1U7TUD7|A0A1U7TUD7_TARSY	47.179	195	103	0	173	367	365	559	1.39e-56	198
sp|Q96C28|ZN707_HUMAN	tr|A0A1U7TUD7|A0A1U7TUD7_TARSY	46.561	189	101	0	178	366	342	530	8.28e-55	194
sp|Q96C28|ZN707_HUMAN	tr|A0A1U7TUD7|A0A1U7TUD7_TARSY	46.429	56	30	0	173	228	505	560	2.13e-06	55.5
sp|Q96C28|ZN707_HUMAN	tr|A0A2I3HJL4|A0A2I3HJL4_NOMLE	35.308	422	215	7	1	366	1	420	8.21e-76	246
sp|Q96C28|ZN707_HUMAN	tr|A0A2I3HJL4|A0A2I3HJL4_NOMLE	46.000	200	108	0	167	366	249	448	1.02e-50	181
sp|Q96C28|ZN707_HUMAN	tr|A0A2I3HJL4|A0A2I3HJL4_NOMLE	45.882	170	92	0	173	342	283	452	5.03e-41	155
sp|Q96C28|ZN707_HUMAN	tr|A0A2U4BTV6|A0A2U4BTV6_TURTR	37.158	366	211	3	5	366	6	356	8.44e-76	254
sp|Q96C28|ZN707_HUMAN	tr|A0A2U4BTV6|A0A2U4BTV6_TURTR	40.392	255	147	2	112	366	219	468	3.97e-49	181
sp|Q96C28|ZN707_HUMAN	tr|A0A2U4BTV6|A0A2U4BTV6_TURTR	36.301	292	176	5	77	366	353	636	7.00e-49	181
sp|Q96C28|ZN707_HUMAN	tr|A0A2U4BTV6|A0A2U4BTV6_TURTR	43.299	194	110	0	173	366	499	692	3.63e-48	179
sp|Q96C28|ZN707_HUMAN	tr|A0A2U4BTV6|A0A2U4BTV6_TURTR	45.550	191	104	0	176	366	334	524	6.91e-48	178
sp|Q96C28|ZN707_HUMAN	tr|A0A2U4BTV6|A0A2U4BTV6_TURTR	38.158	228	141	0	139	366	521	748	3.88e-46	173
sp|Q96C28|ZN707_HUMAN	tr|A0A2U4BTV6|A0A2U4BTV6_TURTR	42.268	194	112	0	173	366	583	776	3.10e-44	168
sp|Q96C28|ZN707_HUMAN	tr|A0A2U4BTV6|A0A2U4BTV6_TURTR	39.091	220	129	2	122	341	565	779	3.34e-42	162
sp|Q96C28|ZN707_HUMAN	tr|A0A2U4BTV6|A0A2U4BTV6_TURTR	47.552	143	75	0	173	315	639	781	3.54e-35	142
sp|Q96C28|ZN707_HUMAN	tr|A0A2K5WE37|A0A2K5WE37_MACFA	37.466	371	211	3	4	366	200	557	8.54e-76	251
sp|Q96C28|ZN707_HUMAN	tr|A0A2K5WE37|A0A2K5WE37_MACFA	43.814	194	109	0	173	366	448	641	2.96e-48	178
sp|Q96C28|ZN707_HUMAN	tr|A0A2K5WE37|A0A2K5WE37_MACFA	40.719	167	99	0	173	339	476	642	3.90e-36	144
sp|Q96C28|ZN707_HUMAN	tr|A0A2K5WE37|A0A2K5WE37_MACFA	41.429	140	82	0	173	312	504	643	1.45e-29	125
sp|Q96C28|ZN707_HUMAN	tr|A0A2K5WE37|A0A2K5WE37_MACFA	37.879	66	40	1	6	71	3	67	0.13	40.4
sp|Q96C28|ZN707_HUMAN	tr|M3XUD6|M3XUD6_MUSPF	38.904	365	200	3	5	366	4	348	8.74e-76	246
sp|Q96C28|ZN707_HUMAN	tr|M3XUD6|M3XUD6_MUSPF	43.529	170	96	0	176	345	270	439	1.29e-42	159
sp|Q96C28|ZN707_HUMAN	tr|A0A2K5D2Y6|A0A2K5D2Y6_AOTNA	37.017	362	198	5	6	366	1	333	9.05e-76	245
sp|Q96C28|ZN707_HUMAN	tr|A0A2K6A5A8|A0A2K6A5A8_MANLE	37.912	364	208	6	10	366	25	377	9.12e-76	246
sp|Q96C28|ZN707_HUMAN	tr|A0A2K6A5A8|A0A2K6A5A8_MANLE	43.046	151	82	2	157	303	248	398	2.73e-28	120
sp|Q96C28|ZN707_HUMAN	tr|A0A1U7TMQ1|A0A1U7TMQ1_TARSY	37.968	374	205	4	4	366	165	522	9.44e-76	251
sp|Q96C28|ZN707_HUMAN	tr|A0A1U7TMQ1|A0A1U7TMQ1_TARSY	44.330	194	108	0	173	366	413	606	1.61e-48	178
sp|Q96C28|ZN707_HUMAN	tr|A0A1U7TMQ1|A0A1U7TMQ1_TARSY	40.719	167	99	0	173	339	441	607	3.33e-36	144
sp|Q96C28|ZN707_HUMAN	tr|A0A1U7TMQ1|A0A1U7TMQ1_TARSY	42.143	140	81	0	173	312	469	608	1.13e-29	125
sp|Q96C28|ZN707_HUMAN	tr|M3WH60|M3WH60_FELCA	35.581	430	209	5	5	366	28	457	9.77e-76	252
sp|Q96C28|ZN707_HUMAN	tr|M3WH60|M3WH60_FELCA	46.429	196	105	0	171	366	430	625	5.41e-53	191
sp|Q96C28|ZN707_HUMAN	tr|M3WH60|M3WH60_FELCA	40.183	219	106	1	173	366	488	706	1.13e-46	174
sp|Q96C28|ZN707_HUMAN	tr|M3WH60|M3WH60_FELCA	33.679	193	75	1	173	312	516	708	3.33e-27	118
sp|Q96C28|ZN707_HUMAN	tr|M3WH60|M3WH60_FELCA	42.623	61	35	0	166	226	646	706	9.45e-05	50.4
sp|Q96C28|ZN707_HUMAN	tr|M3XEM7|M3XEM7_FELCA	36.715	414	210	5	5	366	39	452	9.90e-76	246
sp|Q96C28|ZN707_HUMAN	tr|M3XEM7|M3XEM7_FELCA	40.000	175	103	1	141	315	285	457	5.55e-33	133
sp|Q96C28|ZN707_HUMAN	tr|A0A2U4B5W9|A0A2U4B5W9_TURTR	36.486	370	222	4	3	367	67	428	1.01e-75	245
sp|Q96C28|ZN707_HUMAN	tr|A0A2U4B5W9|A0A2U4B5W9_TURTR	39.286	56	34	0	173	228	374	429	0.009	43.9
sp|Q96C28|ZN707_HUMAN	tr|A0A384DL39|A0A384DL39_URSMA	37.629	388	199	8	3	366	13	381	1.02e-75	248
sp|Q96C28|ZN707_HUMAN	tr|A0A384DL39|A0A384DL39_URSMA	47.938	194	101	0	173	366	244	437	7.40e-57	198
sp|Q96C28|ZN707_HUMAN	tr|A0A384DL39|A0A384DL39_URSMA	43.814	194	109	0	173	366	300	493	7.58e-52	185
sp|Q96C28|ZN707_HUMAN	tr|A0A384DL39|A0A384DL39_URSMA	41.593	226	130	1	141	366	298	521	1.94e-50	181
sp|Q96C28|ZN707_HUMAN	tr|A0A384DL39|A0A384DL39_URSMA	45.294	170	93	0	173	342	356	525	1.32e-41	157
sp|Q96C28|ZN707_HUMAN	tr|A0A384DL39|A0A384DL39_URSMA	44.000	150	84	0	165	314	376	525	1.04e-31	130
sp|Q96C28|ZN707_HUMAN	tr|I3MBL2|I3MBL2_ICTTR	36.170	376	200	5	8	366	14	366	1.10e-75	248
sp|Q96C28|ZN707_HUMAN	tr|I3MBL2|I3MBL2_ICTTR	49.215	191	97	0	176	366	260	450	1.31e-50	182
sp|Q96C28|ZN707_HUMAN	tr|I3MBL2|I3MBL2_ICTTR	43.455	191	108	0	176	366	288	478	8.03e-45	167
sp|Q96C28|ZN707_HUMAN	tr|I3MBL2|I3MBL2_ICTTR	43.386	189	107	0	178	366	318	506	8.87e-44	164
sp|Q96C28|ZN707_HUMAN	tr|I3MBL2|I3MBL2_ICTTR	41.538	195	114	0	173	367	341	535	5.91e-43	162
sp|Q96C28|ZN707_HUMAN	tr|I3MBL2|I3MBL2_ICTTR	41.975	162	90	1	156	313	376	537	2.73e-30	126
sp|Q96C28|ZN707_HUMAN	tr|I3MBL2|I3MBL2_ICTTR	37.000	100	63	0	271	370	159	258	3.17e-14	79.7
sp|Q96C28|ZN707_HUMAN	tr|I3MBL2|I3MBL2_ICTTR	33.333	123	76	2	104	226	418	534	6.60e-07	57.0
sp|Q96C28|ZN707_HUMAN	tr|A0A340WIQ1|A0A340WIQ1_LIPVE	36.785	367	202	5	1	366	4	341	1.14e-75	245
sp|Q96C28|ZN707_HUMAN	tr|M3X9W6|M3X9W6_FELCA	35.750	400	218	8	3	366	9	405	1.14e-75	248
sp|Q96C28|ZN707_HUMAN	tr|M3X9W6|M3X9W6_FELCA	44.330	194	108	0	173	366	296	489	2.28e-53	189
sp|Q96C28|ZN707_HUMAN	tr|M3X9W6|M3X9W6_FELCA	42.478	226	128	1	141	366	294	517	7.89e-52	185
sp|Q96C28|ZN707_HUMAN	tr|M3X9W6|M3X9W6_FELCA	45.882	170	92	0	173	342	352	521	6.20e-43	161
sp|Q96C28|ZN707_HUMAN	tr|M3X9W6|M3X9W6_FELCA	44.667	150	83	0	165	314	372	521	5.31e-33	134
sp|Q96C28|ZN707_HUMAN	tr|F6Z3X9|F6Z3X9_HORSE	34.606	393	228	5	3	366	7	399	1.15e-75	252
sp|Q96C28|ZN707_HUMAN	tr|F6Z3X9|F6Z3X9_HORSE	45.876	194	105	0	173	366	290	483	1.54e-54	196
sp|Q96C28|ZN707_HUMAN	tr|F6Z3X9|F6Z3X9_HORSE	43.204	206	117	0	161	366	250	455	4.93e-54	194
sp|Q96C28|ZN707_HUMAN	tr|F6Z3X9|F6Z3X9_HORSE	44.059	202	113	0	165	366	394	595	5.45e-54	194
sp|Q96C28|ZN707_HUMAN	tr|F6Z3X9|F6Z3X9_HORSE	45.876	194	105	0	173	366	430	623	7.58e-53	191
sp|Q96C28|ZN707_HUMAN	tr|F6Z3X9|F6Z3X9_HORSE	44.700	217	110	2	150	366	445	651	3.38e-51	186
sp|Q96C28|ZN707_HUMAN	tr|F6Z3X9|F6Z3X9_HORSE	42.035	226	129	1	141	366	316	539	4.02e-51	186
sp|Q96C28|ZN707_HUMAN	tr|F6Z3X9|F6Z3X9_HORSE	37.643	263	158	2	104	366	451	707	1.22e-49	182
sp|Q96C28|ZN707_HUMAN	tr|F6Z3X9|F6Z3X9_HORSE	41.121	214	122	1	157	366	298	511	1.31e-48	179
sp|Q96C28|ZN707_HUMAN	tr|F6Z3X9|F6Z3X9_HORSE	35.443	237	119	3	104	312	479	709	8.10e-34	137
sp|Q96C28|ZN707_HUMAN	tr|A0A0D9S586|A0A0D9S586_CHLSB	37.637	364	209	5	10	366	25	377	1.20e-75	246
sp|Q96C28|ZN707_HUMAN	tr|A0A0D9S586|A0A0D9S586_CHLSB	45.775	142	77	0	173	314	240	381	7.27e-32	130
sp|Q96C28|ZN707_HUMAN	tr|A0A0D9S586|A0A0D9S586_CHLSB	44.928	138	72	2	156	289	247	384	8.87e-28	119
sp|Q96C28|ZN707_HUMAN	tr|G3QU29|G3QU29_GORGO	37.912	364	219	3	4	366	192	549	1.20e-75	251
sp|Q96C28|ZN707_HUMAN	tr|G3QU29|G3QU29_GORGO	43.814	194	109	0	173	366	440	633	1.11e-47	176
sp|Q96C28|ZN707_HUMAN	tr|G3QU29|G3QU29_GORGO	40.719	167	99	0	173	339	468	634	1.46e-35	142
sp|Q96C28|ZN707_HUMAN	tr|G3QU29|G3QU29_GORGO	41.429	140	82	0	173	312	496	635	3.38e-29	124
sp|Q96C28|ZN707_HUMAN	tr|G3QU29|G3QU29_GORGO	40.909	66	38	1	6	71	3	67	0.003	45.4
sp|Q96C28|ZN707_HUMAN	tr|Q8BIS1|Q8BIS1_MOUSE	35.167	418	219	5	1	366	1	418	1.25e-75	245
sp|Q96C28|ZN707_HUMAN	tr|Q8BIS1|Q8BIS1_MOUSE	44.970	169	93	0	173	341	281	449	1.62e-39	150
sp|Q96C28|ZN707_HUMAN	tr|A0A2K5E1V1|A0A2K5E1V1_AOTNA	37.568	370	206	4	5	366	11	363	1.27e-75	244
sp|Q96C28|ZN707_HUMAN	tr|A0A2K5E1V1|A0A2K5E1V1_AOTNA	44.444	54	30	0	176	229	369	422	3.94e-05	51.2
sp|Q96C28|ZN707_HUMAN	tr|F1PJS7|F1PJS7_CANLF	36.804	413	210	6	5	366	57	469	1.36e-75	246
sp|Q96C28|ZN707_HUMAN	tr|F1PJS7|F1PJS7_CANLF	40.000	175	103	1	141	315	302	474	6.21e-33	133
sp|Q96C28|ZN707_HUMAN	tr|M3YJE9|M3YJE9_MUSPF	36.616	396	197	7	5	366	8	383	1.52e-75	244
sp|Q96C28|ZN707_HUMAN	tr|M3YJE9|M3YJE9_MUSPF	46.988	166	88	0	176	341	249	414	6.62e-45	164
sp|Q96C28|ZN707_HUMAN	tr|M3YJE9|M3YJE9_MUSPF	36.598	194	118	2	122	315	228	416	7.16e-30	124
sp|Q96C28|ZN707_HUMAN	tr|A0A2Y9MK10|A0A2Y9MK10_DELLE	37.466	363	197	5	5	366	35	368	1.54e-75	246
sp|Q96C28|ZN707_HUMAN	tr|A0A2U3YM71|A0A2U3YM71_LEPWE	37.963	432	196	8	5	366	28	457	1.57e-75	252
sp|Q96C28|ZN707_HUMAN	tr|A0A2U3YM71|A0A2U3YM71_LEPWE	47.179	195	103	0	172	366	431	625	5.57e-53	191
sp|Q96C28|ZN707_HUMAN	tr|A0A2U3YM71|A0A2U3YM71_LEPWE	48.295	176	91	0	191	366	422	597	5.40e-52	189
sp|Q96C28|ZN707_HUMAN	tr|A0A2U3YM71|A0A2U3YM71_LEPWE	37.652	247	101	1	173	366	460	706	2.81e-46	173
sp|Q96C28|ZN707_HUMAN	tr|A0A2U3YM71|A0A2U3YM71_LEPWE	41.284	218	105	1	173	367	325	542	2.26e-45	170
sp|Q96C28|ZN707_HUMAN	tr|A0A2U3YM71|A0A2U3YM71_LEPWE	36.364	220	87	1	173	339	488	707	3.50e-38	150
sp|Q96C28|ZN707_HUMAN	tr|A0A2U3YM71|A0A2U3YM71_LEPWE	33.679	193	75	1	173	312	516	708	6.03e-27	117
sp|Q96C28|ZN707_HUMAN	tr|A0A2K5KTS2|A0A2K5KTS2_CERAT	37.157	401	204	6	5	366	14	405	1.60e-75	244
sp|Q96C28|ZN707_HUMAN	tr|A0A2K5KTS2|A0A2K5KTS2_CERAT	40.000	175	103	1	141	315	238	410	6.21e-34	135
sp|Q96C28|ZN707_HUMAN	tr|H2PRI5|H2PRI5_PONAB	35.800	419	205	9	7	366	80	493	1.61e-75	252
sp|Q96C28|ZN707_HUMAN	tr|H2PRI5|H2PRI5_PONAB	44.690	226	123	1	141	366	326	549	9.69e-55	196
sp|Q96C28|ZN707_HUMAN	tr|H2PRI5|H2PRI5_PONAB	44.262	183	101	1	178	360	417	598	4.27e-45	170
sp|Q96C28|ZN707_HUMAN	tr|H2PRI5|H2PRI5_PONAB	34.979	243	109	1	173	366	468	710	1.18e-37	149
sp|Q96C28|ZN707_HUMAN	tr|H2PRI5|H2PRI5_PONAB	31.963	219	100	1	173	342	496	714	5.24e-28	121
sp|Q96C28|ZN707_HUMAN	tr|H2PRI5|H2PRI5_PONAB	33.000	200	85	1	165	315	516	715	2.06e-22	104
sp|Q96C28|ZN707_HUMAN	tr|U3KMY6|U3KMY6_RABIT	33.741	409	225	7	4	366	24	432	1.63e-75	252
sp|Q96C28|ZN707_HUMAN	tr|U3KMY6|U3KMY6_RABIT	47.938	194	101	0	173	366	407	600	8.12e-55	197
sp|Q96C28|ZN707_HUMAN	tr|U3KMY6|U3KMY6_RABIT	45.876	194	105	0	173	366	323	516	1.85e-54	196
sp|Q96C28|ZN707_HUMAN	tr|U3KMY6|U3KMY6_RABIT	44.059	202	113	0	165	366	427	628	9.41e-54	194
sp|Q96C28|ZN707_HUMAN	tr|U3KMY6|U3KMY6_RABIT	42.718	206	118	0	161	366	283	488	1.38e-53	193
sp|Q96C28|ZN707_HUMAN	tr|U3KMY6|U3KMY6_RABIT	46.907	194	103	0	173	366	463	656	1.50e-53	193
sp|Q96C28|ZN707_HUMAN	tr|U3KMY6|U3KMY6_RABIT	45.545	202	110	0	165	366	483	684	9.66e-51	186
sp|Q96C28|ZN707_HUMAN	tr|U3KMY6|U3KMY6_RABIT	40.654	214	123	1	157	366	331	544	3.06e-48	179
sp|Q96C28|ZN707_HUMAN	tr|U3KMY6|U3KMY6_RABIT	37.262	263	159	2	104	366	484	740	6.53e-48	178
sp|Q96C28|ZN707_HUMAN	tr|U3KMY6|U3KMY6_RABIT	35.021	237	120	3	104	312	512	742	2.81e-32	133
sp|Q96C28|ZN707_HUMAN	tr|A0A2Y9FDQ8|A0A2Y9FDQ8_PHYMC	37.270	381	216	6	3	366	9	383	1.65e-75	247
sp|Q96C28|ZN707_HUMAN	tr|A0A2Y9FDQ8|A0A2Y9FDQ8_PHYMC	47.938	194	101	0	173	366	246	439	1.78e-56	197
sp|Q96C28|ZN707_HUMAN	tr|A0A2Y9FDQ8|A0A2Y9FDQ8_PHYMC	43.814	194	109	0	173	366	302	495	2.30e-52	186
sp|Q96C28|ZN707_HUMAN	tr|A0A2Y9FDQ8|A0A2Y9FDQ8_PHYMC	42.035	226	129	1	141	366	300	523	1.83e-51	184
sp|Q96C28|ZN707_HUMAN	tr|A0A2Y9FDQ8|A0A2Y9FDQ8_PHYMC	45.882	170	92	0	173	342	358	527	1.65e-42	160
sp|Q96C28|ZN707_HUMAN	tr|A0A2Y9FDQ8|A0A2Y9FDQ8_PHYMC	44.667	150	83	0	165	314	378	527	7.24e-33	134
sp|Q96C28|ZN707_HUMAN	tr|A0A2K5X5M9|A0A2K5X5M9_MACFA	37.293	362	212	4	10	366	25	376	1.76e-75	246
sp|Q96C28|ZN707_HUMAN	tr|A0A2K5X5M9|A0A2K5X5M9_MACFA	45.255	137	71	2	157	289	247	383	1.21e-27	118
sp|Q96C28|ZN707_HUMAN	tr|A7MB20|A7MB20_BOVIN	37.736	371	215	4	3	366	1	362	1.82e-75	247
sp|Q96C28|ZN707_HUMAN	tr|A7MB20|A7MB20_BOVIN	45.361	194	106	0	173	366	253	446	3.34e-49	178
sp|Q96C28|ZN707_HUMAN	tr|A7MB20|A7MB20_BOVIN	39.912	228	137	0	139	366	303	530	9.80e-49	177
sp|Q96C28|ZN707_HUMAN	tr|A7MB20|A7MB20_BOVIN	42.268	194	112	0	173	366	281	474	1.54e-46	171
sp|Q96C28|ZN707_HUMAN	tr|A7MB20|A7MB20_BOVIN	44.366	142	79	0	173	314	393	534	1.06e-33	136
sp|Q96C28|ZN707_HUMAN	tr|A0A2K5YFE9|A0A2K5YFE9_MANLE	36.772	378	215	5	5	366	25	394	1.88e-75	246
sp|Q96C28|ZN707_HUMAN	tr|A0A2K5YFE9|A0A2K5YFE9_MANLE	43.458	214	117	1	157	366	265	478	4.39e-54	191
sp|Q96C28|ZN707_HUMAN	tr|A0A2K5YFE9|A0A2K5YFE9_MANLE	46.073	191	103	0	176	366	316	506	3.16e-51	183
sp|Q96C28|ZN707_HUMAN	tr|A0A2K5YFE9|A0A2K5YFE9_MANLE	45.026	191	105	0	176	366	260	450	5.72e-51	182
sp|Q96C28|ZN707_HUMAN	tr|A0A2K5YFE9|A0A2K5YFE9_MANLE	48.551	138	71	0	176	313	372	509	1.19e-35	141
sp|Q96C28|ZN707_HUMAN	tr|A0A2K5YFE9|A0A2K5YFE9_MANLE	45.455	121	66	0	165	285	389	509	1.72e-24	110
sp|Q96C28|ZN707_HUMAN	tr|A0A2K6EWD0|A0A2K6EWD0_PROCO	35.443	395	219	5	8	366	48	442	1.91e-75	250
sp|Q96C28|ZN707_HUMAN	tr|A0A2K6EWD0|A0A2K6EWD0_PROCO	46.907	194	103	0	173	366	389	582	1.34e-56	200
sp|Q96C28|ZN707_HUMAN	tr|A0A2K6EWD0|A0A2K6EWD0_PROCO	48.469	196	101	0	171	366	443	638	1.67e-56	200
sp|Q96C28|ZN707_HUMAN	tr|A0A2K6EWD0|A0A2K6EWD0_PROCO	46.392	194	104	0	173	366	417	610	2.41e-55	197
sp|Q96C28|ZN707_HUMAN	tr|A0A2K6EWD0|A0A2K6EWD0_PROCO	44.845	194	107	0	173	366	305	498	2.44e-51	186
sp|Q96C28|ZN707_HUMAN	tr|A0A2K6EWD0|A0A2K6EWD0_PROCO	38.596	228	140	0	139	366	327	554	5.10e-50	182
sp|Q96C28|ZN707_HUMAN	tr|A0A2K6EWD0|A0A2K6EWD0_PROCO	49.296	142	72	0	173	314	501	642	1.28e-34	139
sp|Q96C28|ZN707_HUMAN	tr|A0A2K6EWD0|A0A2K6EWD0_PROCO	40.411	146	85	1	141	286	499	642	3.43e-24	109
sp|Q96C28|ZN707_HUMAN	tr|A0A2K5MYP1|A0A2K5MYP1_CERAT	35.013	377	212	5	7	366	3	363	2.10e-75	247
sp|Q96C28|ZN707_HUMAN	tr|A0A2K5MYP1|A0A2K5MYP1_CERAT	45.361	194	106	0	173	366	310	503	3.31e-53	189
sp|Q96C28|ZN707_HUMAN	tr|A0A2K5MYP1|A0A2K5MYP1_CERAT	43.979	191	107	0	176	366	229	419	4.20e-52	186
sp|Q96C28|ZN707_HUMAN	tr|A0A2K5MYP1|A0A2K5MYP1_CERAT	44.330	194	108	0	173	366	338	531	5.19e-51	183
sp|Q96C28|ZN707_HUMAN	tr|A0A2K5MYP1|A0A2K5MYP1_CERAT	42.268	194	112	0	173	366	254	447	1.64e-50	182
sp|Q96C28|ZN707_HUMAN	tr|A0A2K5MYP1|A0A2K5MYP1_CERAT	42.268	194	112	0	173	366	282	475	3.43e-48	176
sp|Q96C28|ZN707_HUMAN	tr|A0A2K5MYP1|A0A2K5MYP1_CERAT	44.366	142	79	0	173	314	394	535	2.43e-33	135
sp|Q96C28|ZN707_HUMAN	tr|A0A2K5MYP1|A0A2K5MYP1_CERAT	40.449	89	53	0	167	255	444	532	1.10e-12	74.7
sp|Q96C28|ZN707_HUMAN	tr|G1QZ63|G1QZ63_NOMLE	37.637	364	220	3	4	366	198	555	2.12e-75	250
sp|Q96C28|ZN707_HUMAN	tr|G1QZ63|G1QZ63_NOMLE	42.932	191	109	0	173	363	446	636	8.46e-46	171
sp|Q96C28|ZN707_HUMAN	tr|G1QZ63|G1QZ63_NOMLE	38.365	159	95	1	173	328	502	660	2.90e-28	121
sp|Q96C28|ZN707_HUMAN	tr|G1QZ63|G1QZ63_NOMLE	39.394	66	39	1	6	71	1	65	0.037	42.0
sp|Q96C28|ZN707_HUMAN	tr|A0A340WKQ3|A0A340WKQ3_LIPVE	36.203	395	204	5	1	366	1	376	2.13e-75	249
sp|Q96C28|ZN707_HUMAN	tr|A0A340WKQ3|A0A340WKQ3_LIPVE	44.845	194	107	0	173	366	323	516	1.21e-50	183
sp|Q96C28|ZN707_HUMAN	tr|A0A340WKQ3|A0A340WKQ3_LIPVE	46.073	191	102	1	178	367	384	574	6.25e-48	176
sp|Q96C28|ZN707_HUMAN	tr|A0A340WKQ3|A0A340WKQ3_LIPVE	40.678	236	138	1	131	366	227	460	4.38e-46	171
sp|Q96C28|ZN707_HUMAN	tr|A0A340WKQ3|A0A340WKQ3_LIPVE	42.268	194	112	0	173	366	295	488	4.86e-45	168
sp|Q96C28|ZN707_HUMAN	tr|A0A340WKQ3|A0A340WKQ3_LIPVE	44.706	170	94	0	167	336	401	570	2.31e-39	152
sp|Q96C28|ZN707_HUMAN	tr|A0A340WKQ3|A0A340WKQ3_LIPVE	36.905	84	51	1	141	224	489	570	4.60e-06	54.3
sp|Q96C28|ZN707_HUMAN	tr|A0A2Y9P5Y1|A0A2Y9P5Y1_DELLE	37.084	391	212	7	2	366	225	607	2.24e-75	252
sp|Q96C28|ZN707_HUMAN	tr|A0A2Y9P5Y1|A0A2Y9P5Y1_DELLE	39.912	228	137	0	139	366	464	691	4.31e-52	189
sp|Q96C28|ZN707_HUMAN	tr|A0A2Y9P5Y1|A0A2Y9P5Y1_DELLE	44.059	202	113	0	165	366	546	747	3.22e-51	187
sp|Q96C28|ZN707_HUMAN	tr|A0A2Y9P5Y1|A0A2Y9P5Y1_DELLE	44.845	194	107	0	173	366	526	719	2.17e-50	185
sp|Q96C28|ZN707_HUMAN	tr|A0A2Y9P5Y1|A0A2Y9P5Y1_DELLE	47.794	136	71	0	176	311	613	748	3.37e-34	139
sp|Q96C28|ZN707_HUMAN	tr|A0A2Y9P5Y1|A0A2Y9P5Y1_DELLE	43.243	111	63	0	173	283	638	748	4.10e-22	103
sp|Q96C28|ZN707_HUMAN	tr|A0A2Y9P5Y1|A0A2Y9P5Y1_DELLE	47.143	70	37	0	3	72	74	143	2.42e-14	80.1
sp|Q96C28|ZN707_HUMAN	tr|A0A2K5MK88|A0A2K5MK88_CERAT	37.293	362	212	4	10	366	25	376	2.40e-75	245
sp|Q96C28|ZN707_HUMAN	tr|A0A2K5MK88|A0A2K5MK88_CERAT	43.046	151	82	2	157	303	247	397	1.99e-28	120
sp|Q96C28|ZN707_HUMAN	tr|A0A3Q0EKN0|A0A3Q0EKN0_TARSY	38.402	388	198	6	5	366	6	378	2.42e-75	243
sp|Q96C28|ZN707_HUMAN	tr|A0A3Q0EKN0|A0A3Q0EKN0_TARSY	38.587	184	111	1	141	324	211	392	2.88e-32	130
sp|Q96C28|ZN707_HUMAN	tr|A0A3Q0EKN0|A0A3Q0EKN0_TARSY	32.632	95	64	0	148	242	300	394	3.26e-05	51.2
sp|Q96C28|ZN707_HUMAN	tr|A0A2K6TJE9|A0A2K6TJE9_SAIBB	36.228	403	219	7	1	366	16	417	2.48e-75	244
sp|Q96C28|ZN707_HUMAN	tr|A0A2K6TJE9|A0A2K6TJE9_SAIBB	46.073	191	103	0	176	366	255	445	7.33e-53	186
sp|Q96C28|ZN707_HUMAN	tr|A0A2K6TJE9|A0A2K6TJE9_SAIBB	45.652	138	75	0	176	313	311	448	4.63e-35	138
sp|Q96C28|ZN707_HUMAN	tr|A0A2K6TJE9|A0A2K6TJE9_SAIBB	43.077	65	37	0	165	229	384	448	1.28e-06	55.8
sp|Q96C28|ZN707_HUMAN	tr|A0A3Q0EDD3|A0A3Q0EDD3_TARSY	38.503	374	187	7	3	366	6	346	2.64e-75	246
sp|Q96C28|ZN707_HUMAN	tr|A0A3Q0EDD3|A0A3Q0EDD3_TARSY	44.845	194	107	0	173	366	293	486	2.85e-50	180
sp|Q96C28|ZN707_HUMAN	tr|A0A3Q0EDD3|A0A3Q0EDD3_TARSY	41.045	134	79	0	178	311	354	487	3.76e-28	120
sp|Q96C28|ZN707_HUMAN	tr|A0A2U4C4Q2|A0A2U4C4Q2_TURTR	36.883	385	215	6	1	366	55	430	2.65e-75	250
sp|Q96C28|ZN707_HUMAN	tr|A0A2U4C4Q2|A0A2U4C4Q2_TURTR	44.845	194	107	0	173	366	377	570	1.11e-50	184
sp|Q96C28|ZN707_HUMAN	tr|A0A2U4C4Q2|A0A2U4C4Q2_TURTR	46.073	191	102	1	178	367	438	628	4.92e-48	177
sp|Q96C28|ZN707_HUMAN	tr|A0A2U4C4Q2|A0A2U4C4Q2_TURTR	40.408	245	141	2	122	366	275	514	1.15e-46	173
sp|Q96C28|ZN707_HUMAN	tr|A0A2U4C4Q2|A0A2U4C4Q2_TURTR	42.268	194	112	0	173	366	349	542	3.94e-45	169
sp|Q96C28|ZN707_HUMAN	tr|A0A2U4C4Q2|A0A2U4C4Q2_TURTR	44.706	170	94	0	167	336	455	624	2.26e-39	153
sp|Q96C28|ZN707_HUMAN	tr|A0A2U4C4Q2|A0A2U4C4Q2_TURTR	36.905	84	51	1	141	224	543	624	4.52e-06	54.7
sp|Q96C28|ZN707_HUMAN	tr|H2NXU3|H2NXU3_PONAB	37.637	364	220	3	4	366	199	556	2.75e-75	250
sp|Q96C28|ZN707_HUMAN	tr|H2NXU3|H2NXU3_PONAB	43.814	194	109	0	173	366	447	640	4.47e-48	177
sp|Q96C28|ZN707_HUMAN	tr|H2NXU3|H2NXU3_PONAB	38.251	183	113	0	173	355	475	657	6.56e-36	143
sp|Q96C28|ZN707_HUMAN	tr|H2NXU3|H2NXU3_PONAB	42.623	61	34	1	6	66	2	61	0.059	41.6
sp|Q96C28|ZN707_HUMAN	tr|A0A2Y9MFN5|A0A2Y9MFN5_DELLE	35.696	395	206	5	1	366	63	438	3.08e-75	250
sp|Q96C28|ZN707_HUMAN	tr|A0A2Y9MFN5|A0A2Y9MFN5_DELLE	44.845	194	107	0	173	366	385	578	1.18e-50	184
sp|Q96C28|ZN707_HUMAN	tr|A0A2Y9MFN5|A0A2Y9MFN5_DELLE	46.073	191	102	1	178	367	446	636	5.55e-48	177
sp|Q96C28|ZN707_HUMAN	tr|A0A2Y9MFN5|A0A2Y9MFN5_DELLE	41.102	236	137	1	131	366	289	522	2.94e-47	175
sp|Q96C28|ZN707_HUMAN	tr|A0A2Y9MFN5|A0A2Y9MFN5_DELLE	40.187	214	124	1	157	366	337	550	1.91e-45	170
sp|Q96C28|ZN707_HUMAN	tr|A0A2Y9MFN5|A0A2Y9MFN5_DELLE	44.706	170	94	0	167	336	463	632	2.39e-39	153
sp|Q96C28|ZN707_HUMAN	tr|A0A2Y9MFN5|A0A2Y9MFN5_DELLE	36.905	84	51	1	141	224	551	632	4.35e-06	54.7
sp|Q96C28|ZN707_HUMAN	tr|J9NS60|J9NS60_CANLF	36.340	377	219	6	5	366	11	381	3.12e-75	244
sp|Q96C28|ZN707_HUMAN	tr|J9NS60|J9NS60_CANLF	46.354	192	103	0	173	364	244	435	9.49e-51	180
sp|Q96C28|ZN707_HUMAN	tr|J9NS60|J9NS60_CANLF	44.444	54	30	0	176	229	387	440	7.15e-05	50.4
sp|Q96C28|ZN707_HUMAN	tr|A0A0D9S678|A0A0D9S678_CHLSB	36.247	389	221	6	1	366	1	385	3.14e-75	245
sp|Q96C28|ZN707_HUMAN	tr|A0A0D9S678|A0A0D9S678_CHLSB	46.114	193	104	0	172	364	275	467	1.49e-55	194
sp|Q96C28|ZN707_HUMAN	tr|A0A0D9S678|A0A0D9S678_CHLSB	36.800	250	149	1	117	366	201	441	8.00e-51	181
sp|Q96C28|ZN707_HUMAN	tr|A0A2Y9TKS2|A0A2Y9TKS2_PHYMC	36.486	370	222	4	3	367	67	428	3.28e-75	244
sp|Q96C28|ZN707_HUMAN	tr|A0A2Y9TKS2|A0A2Y9TKS2_PHYMC	39.286	56	34	0	173	228	374	429	0.009	43.9
sp|Q96C28|ZN707_HUMAN	tr|G5AXQ3|G5AXQ3_HETGA	36.658	371	216	4	5	367	36	395	3.34e-75	243
sp|Q96C28|ZN707_HUMAN	tr|G5AXQ3|G5AXQ3_HETGA	39.286	56	34	0	173	228	341	396	0.014	43.1
sp|Q96C28|ZN707_HUMAN	tr|A0A2K5D5Z9|A0A2K5D5Z9_AOTNA	34.946	372	231	4	1	366	15	381	3.64e-75	245
sp|Q96C28|ZN707_HUMAN	tr|A0A2K5D5Z9|A0A2K5D5Z9_AOTNA	42.784	194	111	0	173	366	272	465	2.78e-51	183
sp|Q96C28|ZN707_HUMAN	tr|A0A2K5D5Z9|A0A2K5D5Z9_AOTNA	39.604	202	122	0	165	366	236	437	5.16e-50	179
sp|Q96C28|ZN707_HUMAN	tr|A0A2K5D5Z9|A0A2K5D5Z9_AOTNA	37.611	226	139	1	141	366	270	493	3.98e-49	177
sp|Q96C28|ZN707_HUMAN	tr|A0A2K5D5Z9|A0A2K5D5Z9_AOTNA	35.294	187	119	1	125	311	310	494	4.42e-30	125
sp|Q96C28|ZN707_HUMAN	tr|U3KNN1|U3KNN1_RABIT	36.436	376	205	5	4	366	23	377	3.66e-75	245
sp|Q96C28|ZN707_HUMAN	tr|U3KNN1|U3KNN1_RABIT	41.739	230	134	0	137	366	204	433	3.27e-52	185
sp|Q96C28|ZN707_HUMAN	tr|U3KNN1|U3KNN1_RABIT	44.845	194	107	0	173	366	268	461	4.88e-52	184
sp|Q96C28|ZN707_HUMAN	tr|U3KNN1|U3KNN1_RABIT	44.910	167	92	0	173	339	296	462	1.59e-42	159
sp|Q96C28|ZN707_HUMAN	tr|U3KNN1|U3KNN1_RABIT	47.143	140	74	0	173	312	324	463	8.98e-35	138
sp|Q96C28|ZN707_HUMAN	tr|A0A2U3VK74|A0A2U3VK74_ODORO	37.260	365	216	4	8	367	43	399	3.74e-75	243
sp|Q96C28|ZN707_HUMAN	tr|A0A2U3VK74|A0A2U3VK74_ODORO	39.286	56	34	0	173	228	345	400	0.008	43.9
sp|Q96C28|ZN707_HUMAN	tr|A0A2K5M9Y3|A0A2K5M9Y3_CERAT	36.387	382	211	5	5	366	25	394	3.80e-75	246
sp|Q96C28|ZN707_HUMAN	tr|A0A2K5M9Y3|A0A2K5M9Y3_CERAT	43.458	214	117	1	157	366	265	478	5.88e-54	190
sp|Q96C28|ZN707_HUMAN	tr|A0A2K5M9Y3|A0A2K5M9Y3_CERAT	46.073	191	103	0	176	366	316	506	2.90e-51	183
sp|Q96C28|ZN707_HUMAN	tr|A0A2K5M9Y3|A0A2K5M9Y3_CERAT	45.026	191	105	0	176	366	260	450	8.15e-51	182
sp|Q96C28|ZN707_HUMAN	tr|A0A2K5M9Y3|A0A2K5M9Y3_CERAT	48.551	138	71	0	176	313	372	509	1.00e-35	141
sp|Q96C28|ZN707_HUMAN	tr|A0A2K5M9Y3|A0A2K5M9Y3_CERAT	45.455	121	66	0	165	285	389	509	1.35e-24	110
sp|Q96C28|ZN707_HUMAN	tr|M3YXL1|M3YXL1_MUSPF	36.815	383	204	7	7	366	107	474	3.99e-75	245
sp|Q96C28|ZN707_HUMAN	tr|M3YXL1|M3YXL1_MUSPF	39.175	97	59	0	165	261	385	481	1.60e-15	83.6
sp|Q96C28|ZN707_HUMAN	tr|L5JWJ0|L5JWJ0_PTEAL	33.571	420	221	7	3	366	31	448	4.21e-75	251
sp|Q96C28|ZN707_HUMAN	tr|L5JWJ0|L5JWJ0_PTEAL	44.554	202	112	0	165	366	443	644	7.57e-55	197
sp|Q96C28|ZN707_HUMAN	tr|L5JWJ0|L5JWJ0_PTEAL	45.876	194	105	0	173	366	339	532	1.37e-54	196
sp|Q96C28|ZN707_HUMAN	tr|L5JWJ0|L5JWJ0_PTEAL	43.204	206	117	0	161	366	299	504	3.97e-54	195
sp|Q96C28|ZN707_HUMAN	tr|L5JWJ0|L5JWJ0_PTEAL	46.392	194	104	0	173	366	479	672	7.42e-54	194
sp|Q96C28|ZN707_HUMAN	tr|L5JWJ0|L5JWJ0_PTEAL	45.161	217	109	2	150	366	494	700	3.11e-52	190
sp|Q96C28|ZN707_HUMAN	tr|L5JWJ0|L5JWJ0_PTEAL	39.764	254	123	2	141	366	365	616	8.33e-52	189
sp|Q96C28|ZN707_HUMAN	tr|L5JWJ0|L5JWJ0_PTEAL	41.121	214	122	1	157	366	347	560	5.24e-49	181
sp|Q96C28|ZN707_HUMAN	tr|L5JWJ0|L5JWJ0_PTEAL	37.262	263	159	2	104	366	500	756	2.14e-46	174
sp|Q96C28|ZN707_HUMAN	tr|L5JWJ0|L5JWJ0_PTEAL	36.287	237	117	3	104	312	528	758	1.55e-34	140
sp|Q96C28|ZN707_HUMAN	tr|A0A2Y9S665|A0A2Y9S665_PHYMC	38.082	365	196	7	3	366	52	387	4.26e-75	245
sp|Q96C28|ZN707_HUMAN	tr|A0A2R9CAP8|A0A2R9CAP8_PANPA	37.027	370	208	5	5	366	11	363	4.28e-75	243
sp|Q96C28|ZN707_HUMAN	tr|A0A2R9CAP8|A0A2R9CAP8_PANPA	44.444	54	30	0	176	229	369	422	4.31e-05	51.2
sp|Q96C28|ZN707_HUMAN	tr|G3X9H3|G3X9H3_MOUSE	37.701	374	202	7	3	366	9	361	4.58e-75	249
sp|Q96C28|ZN707_HUMAN	tr|G3X9H3|G3X9H3_MOUSE	45.503	189	103	0	178	366	341	529	4.10e-50	182
sp|Q96C28|ZN707_HUMAN	tr|G3X9H3|G3X9H3_MOUSE	37.959	245	147	2	122	366	374	613	2.68e-48	177
sp|Q96C28|ZN707_HUMAN	tr|G3X9H3|G3X9H3_MOUSE	40.889	225	130	2	142	366	280	501	1.13e-47	176
sp|Q96C28|ZN707_HUMAN	tr|G3X9H3|G3X9H3_MOUSE	36.090	266	158	3	104	366	385	641	5.37e-47	174
sp|Q96C28|ZN707_HUMAN	tr|G3X9H3|G3X9H3_MOUSE	44.928	138	76	0	176	313	507	644	1.09e-29	125
sp|Q96C28|ZN707_HUMAN	tr|G3X9H3|G3X9H3_MOUSE	37.963	108	67	0	148	255	535	642	1.67e-13	77.4
sp|Q96C28|ZN707_HUMAN	tr|G3X9H3|G3X9H3_MOUSE	40.000	55	33	0	175	229	590	644	0.010	43.9
sp|Q96C28|ZN707_HUMAN	tr|A0A2U4BEH9|A0A2U4BEH9_TURTR	35.071	422	213	7	1	366	1	417	4.83e-75	244
sp|Q96C28|ZN707_HUMAN	tr|A0A2U4BEH9|A0A2U4BEH9_TURTR	44.390	205	114	0	167	371	246	450	1.49e-49	177
sp|Q96C28|ZN707_HUMAN	tr|A0A2U4BEH9|A0A2U4BEH9_TURTR	44.767	172	95	0	173	344	280	451	7.62e-41	154
sp|Q96C28|ZN707_HUMAN	tr|A0A2U4BEH9|A0A2U4BEH9_TURTR	36.486	222	135	3	103	324	244	459	1.14e-34	137
sp|Q96C28|ZN707_HUMAN	tr|A0A2R9A263|A0A2R9A263_PANPA	37.637	364	220	3	4	366	200	557	5.01e-75	249
sp|Q96C28|ZN707_HUMAN	tr|A0A2R9A263|A0A2R9A263_PANPA	43.814	194	109	0	173	366	448	641	5.48e-48	177
sp|Q96C28|ZN707_HUMAN	tr|A0A2R9A263|A0A2R9A263_PANPA	38.251	183	113	0	173	355	476	658	7.94e-36	143
sp|Q96C28|ZN707_HUMAN	tr|A0A2R9A263|A0A2R9A263_PANPA	40.909	66	38	1	6	71	3	67	0.003	45.4
sp|Q96C28|ZN707_HUMAN	tr|M3YA83|M3YA83_MUSPF	36.740	411	208	10	8	366	16	426	5.15e-75	243
sp|Q96C28|ZN707_HUMAN	tr|M3YA83|M3YA83_MUSPF	40.000	175	103	1	141	315	259	431	1.82e-33	134
sp|Q96C28|ZN707_HUMAN	tr|F7BF47|F7BF47_MACMU	37.466	371	211	3	4	366	275	632	5.24e-75	251
sp|Q96C28|ZN707_HUMAN	tr|F7BF47|F7BF47_MACMU	43.814	194	109	0	173	366	523	716	5.10e-48	178
sp|Q96C28|ZN707_HUMAN	tr|F7BF47|F7BF47_MACMU	40.719	167	99	0	173	339	551	717	5.45e-36	144
sp|Q96C28|ZN707_HUMAN	tr|F7BF47|F7BF47_MACMU	41.429	140	82	0	173	312	579	718	1.50e-29	125
sp|Q96C28|ZN707_HUMAN	tr|F7BF47|F7BF47_MACMU	36.765	68	42	1	4	71	76	142	0.15	40.4
sp|Q96C28|ZN707_HUMAN	tr|F7IHR7|F7IHR7_CALJA	36.504	389	217	5	1	366	57	438	5.29e-75	249
sp|Q96C28|ZN707_HUMAN	tr|F7IHR7|F7IHR7_CALJA	41.753	194	113	0	173	366	385	578	1.57e-47	176
sp|Q96C28|ZN707_HUMAN	tr|F7IHR7|F7IHR7_CALJA	44.330	194	108	0	173	366	301	494	2.07e-45	170
sp|Q96C28|ZN707_HUMAN	tr|F7IHR7|F7IHR7_CALJA	41.237	194	114	0	173	366	357	550	2.69e-43	164
sp|Q96C28|ZN707_HUMAN	tr|F7IHR7|F7IHR7_CALJA	43.915	189	106	0	178	366	334	522	4.66e-43	163
sp|Q96C28|ZN707_HUMAN	tr|F7IHR7|F7IHR7_CALJA	45.205	146	80	0	163	308	487	632	1.77e-34	139
sp|Q96C28|ZN707_HUMAN	tr|A0A2U4CAF2|A0A2U4CAF2_TURTR	37.260	365	199	5	3	366	79	414	5.37e-75	245
sp|Q96C28|ZN707_HUMAN	tr|U3KP87|U3KP87_RABIT	36.436	376	205	4	5	366	20	375	5.65e-75	247
sp|Q96C28|ZN707_HUMAN	tr|U3KP87|U3KP87_RABIT	42.478	226	128	1	141	366	208	431	2.88e-50	182
sp|Q96C28|ZN707_HUMAN	tr|U3KP87|U3KP87_RABIT	46.392	194	104	0	173	366	350	543	1.96e-49	179
sp|Q96C28|ZN707_HUMAN	tr|U3KP87|U3KP87_RABIT	38.767	227	139	0	140	366	233	459	6.46e-49	178
sp|Q96C28|ZN707_HUMAN	tr|U3KP87|U3KP87_RABIT	44.503	191	106	0	176	366	297	487	1.91e-46	171
sp|Q96C28|ZN707_HUMAN	tr|U3KP87|U3KP87_RABIT	42.932	191	109	0	176	366	381	571	1.91e-45	169
sp|Q96C28|ZN707_HUMAN	tr|U3KP87|U3KP87_RABIT	43.976	166	93	0	173	338	406	571	5.08e-41	157
sp|Q96C28|ZN707_HUMAN	tr|U3KP87|U3KP87_RABIT	44.366	142	79	0	173	314	434	575	1.00e-31	131
sp|Q96C28|ZN707_HUMAN	tr|U3KP87|U3KP87_RABIT	33.043	115	75	1	141	255	460	572	5.50e-11	69.7
sp|Q96C28|ZN707_HUMAN	tr|A0A0D9R1Q8|A0A0D9R1Q8_CHLSB	37.978	366	218	4	4	366	198	557	5.75e-75	249
sp|Q96C28|ZN707_HUMAN	tr|A0A0D9R1Q8|A0A0D9R1Q8_CHLSB	43.814	194	109	0	173	366	448	641	3.73e-48	177
sp|Q96C28|ZN707_HUMAN	tr|A0A0D9R1Q8|A0A0D9R1Q8_CHLSB	40.719	167	99	0	173	339	476	642	6.73e-36	143
sp|Q96C28|ZN707_HUMAN	tr|A0A0D9R1Q8|A0A0D9R1Q8_CHLSB	41.429	140	82	0	173	312	504	643	1.66e-29	125
sp|Q96C28|ZN707_HUMAN	tr|A0A0D9R1Q8|A0A0D9R1Q8_CHLSB	37.879	66	40	1	6	71	1	65	0.16	40.0
sp|Q96C28|ZN707_HUMAN	tr|A0A2K6L397|A0A2K6L397_RHIBE	37.637	364	220	2	4	366	275	632	6.20e-75	251
sp|Q96C28|ZN707_HUMAN	tr|A0A2K6L397|A0A2K6L397_RHIBE	43.814	194	109	0	173	366	523	716	4.10e-48	178
sp|Q96C28|ZN707_HUMAN	tr|A0A2K6L397|A0A2K6L397_RHIBE	38.251	183	113	0	173	355	551	733	2.75e-36	145
sp|Q96C28|ZN707_HUMAN	tr|A0A2K6L397|A0A2K6L397_RHIBE	36.765	68	42	1	4	71	76	142	0.41	38.9
sp|Q96C28|ZN707_HUMAN	tr|I3MCZ1|I3MCZ1_ICTTR	38.162	359	215	3	15	366	1	359	6.30e-75	243
sp|Q96C28|ZN707_HUMAN	tr|I3MCZ1|I3MCZ1_ICTTR	38.421	190	97	1	165	334	242	431	8.99e-34	135
sp|Q96C28|ZN707_HUMAN	tr|I3MCZ1|I3MCZ1_ICTTR	25.786	159	95	3	128	271	274	424	0.013	43.5
sp|Q96C28|ZN707_HUMAN	tr|J9NTD3|J9NTD3_CANLF	36.340	388	217	6	5	366	11	394	6.34e-75	243
sp|Q96C28|ZN707_HUMAN	tr|J9NTD3|J9NTD3_CANLF	40.741	54	32	0	176	229	372	425	8.05e-04	47.0
sp|Q96C28|ZN707_HUMAN	tr|H2NZX4|H2NZX4_PONAB	37.017	362	213	5	10	366	25	376	6.37e-75	244
sp|Q96C28|ZN707_HUMAN	tr|H2NZX4|H2NZX4_PONAB	49.074	108	55	0	178	285	272	379	3.81e-27	117
sp|Q96C28|ZN707_HUMAN	tr|A0A1U8BER8|A0A1U8BER8_MESAU	35.084	419	219	6	1	366	1	419	6.60e-75	244
sp|Q96C28|ZN707_HUMAN	tr|A0A1U8BER8|A0A1U8BER8_MESAU	44.379	169	94	0	173	341	282	450	1.66e-38	148
sp|Q96C28|ZN707_HUMAN	tr|A0A287A0J8|A0A287A0J8_PIG	37.240	384	189	7	5	366	65	418	6.74e-75	244
sp|Q96C28|ZN707_HUMAN	tr|A0A287A0J8|A0A287A0J8_PIG	44.444	54	30	0	176	229	424	477	4.96e-05	50.8
sp|Q96C28|ZN707_HUMAN	tr|A0A5F7ZJW1|A0A5F7ZJW1_MACMU	38.378	370	201	5	5	366	64	414	6.84e-75	244
sp|Q96C28|ZN707_HUMAN	tr|A0A5F7ZJW1|A0A5F7ZJW1_MACMU	44.444	54	30	0	176	229	420	473	4.68e-05	51.2
sp|Q96C28|ZN707_HUMAN	tr|A0A2R8MLF6|A0A2R8MLF6_CALJA	34.824	425	213	6	1	366	24	443	6.86e-75	244
sp|Q96C28|ZN707_HUMAN	tr|A0A2R8MLF6|A0A2R8MLF6_CALJA	46.000	200	108	0	167	366	272	471	1.65e-50	181
sp|Q96C28|ZN707_HUMAN	tr|A0A2R8MLF6|A0A2R8MLF6_CALJA	45.562	169	92	0	173	341	306	474	3.35e-40	153
sp|Q96C28|ZN707_HUMAN	tr|A0A340XGS9|A0A340XGS9_LIPVE	35.912	362	209	3	5	366	40	378	7.20e-75	242
sp|Q96C28|ZN707_HUMAN	tr|A0A340XGS9|A0A340XGS9_LIPVE	47.015	134	71	0	178	311	274	407	8.61e-36	140
sp|Q96C28|ZN707_HUMAN	tr|A0A340XGS9|A0A340XGS9_LIPVE	39.286	56	34	0	173	228	353	408	0.010	43.5
sp|Q96C28|ZN707_HUMAN	tr|A0A384DM52|A0A384DM52_URSMA	35.556	405	220	3	3	366	62	466	7.23e-75	244
sp|Q96C28|ZN707_HUMAN	tr|A0A384DM52|A0A384DM52_URSMA	46.988	166	88	0	176	341	304	469	1.82e-44	164
sp|Q96C28|ZN707_HUMAN	tr|A0A384DM52|A0A384DM52_URSMA	36.598	194	118	2	122	315	283	471	1.16e-29	124
sp|Q96C28|ZN707_HUMAN	tr|E1BAK2|E1BAK2_BOVIN	36.979	384	203	5	1	366	54	416	7.25e-75	247
sp|Q96C28|ZN707_HUMAN	tr|E1BAK2|E1BAK2_BOVIN	40.796	201	119	0	167	367	385	585	4.69e-43	162
sp|Q96C28|ZN707_HUMAN	tr|E1BAK2|E1BAK2_BOVIN	40.654	214	123	1	157	366	315	528	2.31e-42	160
sp|Q96C28|ZN707_HUMAN	tr|E1BAK2|E1BAK2_BOVIN	41.837	196	110	2	173	366	307	500	7.66e-41	156
sp|Q96C28|ZN707_HUMAN	tr|E1BAK2|E1BAK2_BOVIN	41.379	145	85	0	173	317	447	591	2.67e-26	115
sp|Q96C28|ZN707_HUMAN	tr|E1BAK2|E1BAK2_BOVIN	40.984	122	72	0	167	288	469	590	1.51e-20	98.6
sp|Q96C28|ZN707_HUMAN	tr|H2P0H0|H2P0H0_PONAB	36.524	397	212	5	5	366	14	405	7.27e-75	243
sp|Q96C28|ZN707_HUMAN	tr|H2QIB7|H2QIB7_PANTR	37.027	370	208	5	5	366	11	363	7.32e-75	243
sp|Q96C28|ZN707_HUMAN	tr|H2QIB7|H2QIB7_PANTR	44.444	54	30	0	176	229	369	422	4.42e-05	51.2
sp|Q96C28|ZN707_HUMAN	tr|A0A2K6ABQ1|A0A2K6ABQ1_MANLE	37.568	370	204	4	5	366	11	361	7.55e-75	243
sp|Q96C28|ZN707_HUMAN	tr|A0A2K6ABQ1|A0A2K6ABQ1_MANLE	44.444	54	30	0	176	229	367	420	3.35e-05	51.6
sp|Q96C28|ZN707_HUMAN	tr|A0A287CUY6|A0A287CUY6_ICTTR	36.538	364	214	5	3	366	1	347	7.90e-75	251
sp|Q96C28|ZN707_HUMAN	tr|A0A287CUY6|A0A287CUY6_ICTTR	45.550	191	104	0	176	366	241	431	5.16e-49	181
sp|Q96C28|ZN707_HUMAN	tr|A0A287CUY6|A0A287CUY6_ICTTR	45.918	196	106	0	171	366	264	459	1.62e-48	180
sp|Q96C28|ZN707_HUMAN	tr|A0A287CUY6|A0A287CUY6_ICTTR	39.592	245	143	2	122	366	472	711	1.82e-48	179
sp|Q96C28|ZN707_HUMAN	tr|A0A287CUY6|A0A287CUY6_ICTTR	36.301	292	180	3	75	366	230	515	6.49e-48	178
sp|Q96C28|ZN707_HUMAN	tr|A0A287CUY6|A0A287CUY6_ICTTR	38.596	228	140	0	139	366	512	739	2.11e-47	177
sp|Q96C28|ZN707_HUMAN	tr|A0A287CUY6|A0A287CUY6_ICTTR	43.814	194	109	0	173	366	406	599	4.39e-46	173
sp|Q96C28|ZN707_HUMAN	tr|A0A287CUY6|A0A287CUY6_ICTTR	43.216	199	112	1	173	371	462	659	6.44e-46	172
sp|Q96C28|ZN707_HUMAN	tr|A0A287CUY6|A0A287CUY6_ICTTR	42.784	194	111	0	173	366	574	767	2.90e-44	168
sp|Q96C28|ZN707_HUMAN	tr|A0A287CUY6|A0A287CUY6_ICTTR	34.545	275	174	3	77	351	260	528	2.07e-42	162
sp|Q96C28|ZN707_HUMAN	tr|A0A287CUY6|A0A287CUY6_ICTTR	32.278	158	88	3	117	255	611	768	1.52e-13	77.8
sp|Q96C28|ZN707_HUMAN	tr|A0A287CUY6|A0A287CUY6_ICTTR	40.984	61	36	0	173	233	714	774	3.34e-06	55.1
sp|Q96C28|ZN707_HUMAN	sp|Q5RB33|ZN620_PONAB	38.220	382	213	6	5	366	8	386	8.27e-75	242
sp|Q96C28|ZN707_HUMAN	sp|Q5RB33|ZN620_PONAB	46.386	166	89	0	176	341	252	417	3.04e-44	162
sp|Q96C28|ZN707_HUMAN	sp|Q5RB33|ZN620_PONAB	37.264	212	127	3	104	315	214	419	4.55e-32	130
sp|Q96C28|ZN707_HUMAN	tr|A0A2K5ELG8|A0A2K5ELG8_AOTNA	37.817	394	213	6	5	366	28	421	8.34e-75	243
sp|Q96C28|ZN707_HUMAN	tr|A0A2K5ELG8|A0A2K5ELG8_AOTNA	41.714	175	100	1	141	315	254	426	3.70e-35	139
sp|Q96C28|ZN707_HUMAN	tr|H2QHC0|H2QHC0_PANTR	36.524	397	212	5	5	366	14	405	8.45e-75	242
sp|Q96C28|ZN707_HUMAN	tr|A0A2R9A9Y6|A0A2R9A9Y6_PANPA	36.524	397	212	5	5	366	14	405	8.45e-75	242
sp|Q96C28|ZN707_HUMAN	tr|A0A0A0MVJ1|A0A0A0MVJ1_PAPAN	37.056	394	208	5	8	366	17	405	8.82e-75	242
sp|Q96C28|ZN707_HUMAN	tr|A0A0A0MVJ1|A0A0A0MVJ1_PAPAN	40.000	175	103	1	141	315	238	410	6.60e-34	135
sp|Q96C28|ZN707_HUMAN	tr|A0A452EAK8|A0A452EAK8_CAPHI	35.870	368	217	2	3	366	1	353	9.47e-75	251
sp|Q96C28|ZN707_HUMAN	tr|A0A452EAK8|A0A452EAK8_CAPHI	36.644	292	175	5	77	366	350	633	1.35e-48	180
sp|Q96C28|ZN707_HUMAN	tr|A0A452EAK8|A0A452EAK8_CAPHI	43.299	194	110	0	173	366	496	689	1.60e-47	177
sp|Q96C28|ZN707_HUMAN	tr|A0A452EAK8|A0A452EAK8_CAPHI	45.026	191	105	0	176	366	331	521	3.57e-47	176
sp|Q96C28|ZN707_HUMAN	tr|A0A452EAK8|A0A452EAK8_CAPHI	43.299	194	110	0	173	366	580	773	1.51e-45	171
sp|Q96C28|ZN707_HUMAN	tr|A0A452EAK8|A0A452EAK8_CAPHI	38.158	228	141	0	139	366	518	745	3.06e-44	168
sp|Q96C28|ZN707_HUMAN	tr|A0A452EAK8|A0A452EAK8_CAPHI	46.479	142	76	0	173	314	636	777	9.64e-33	135
sp|Q96C28|ZN707_HUMAN	tr|A0A452EAK8|A0A452EAK8_CAPHI	42.623	61	35	0	173	233	720	780	1.96e-06	55.8
sp|Q96C28|ZN707_HUMAN	tr|J9NWY4|J9NWY4_CANLF	36.986	365	217	4	8	367	43	399	9.85e-75	241
sp|Q96C28|ZN707_HUMAN	tr|J9NWY4|J9NWY4_CANLF	39.286	56	34	0	173	228	345	400	0.009	43.9
sp|Q96C28|ZN707_HUMAN	tr|G3QYW2|G3QYW2_GORGO	37.293	362	212	5	10	366	25	376	9.91e-75	244
sp|Q96C28|ZN707_HUMAN	tr|G3QYW2|G3QYW2_GORGO	46.617	133	67	2	157	285	247	379	1.07e-26	115
sp|Q96C28|ZN707_HUMAN	tr|A0A287AE35|A0A287AE35_PIG	37.297	370	208	5	6	366	14	368	1.01e-74	246
sp|Q96C28|ZN707_HUMAN	tr|A0A287AE35|A0A287AE35_PIG	45.361	194	106	0	173	366	259	452	4.28e-50	181
sp|Q96C28|ZN707_HUMAN	tr|A0A287AE35|A0A287AE35_PIG	39.912	228	137	0	139	366	309	536	7.36e-49	177
sp|Q96C28|ZN707_HUMAN	tr|A0A287AE35|A0A287AE35_PIG	44.366	142	79	0	173	314	399	540	8.83e-34	136
sp|Q96C28|ZN707_HUMAN	tr|L5KEA4|L5KEA4_PTEAL	36.579	380	223	4	4	366	39	417	1.09e-74	244
sp|Q96C28|ZN707_HUMAN	tr|L5KEA4|L5KEA4_PTEAL	44.186	215	116	1	157	367	260	474	3.73e-53	187
sp|Q96C28|ZN707_HUMAN	tr|L5KEA4|L5KEA4_PTEAL	49.296	142	72	0	173	314	336	477	6.10e-36	141
sp|Q96C28|ZN707_HUMAN	tr|G3RBU1|G3RBU1_GORGO	35.484	372	227	4	2	366	31	396	1.09e-74	243
sp|Q96C28|ZN707_HUMAN	tr|G3RBU1|G3RBU1_GORGO	40.541	185	109	1	167	351	281	464	2.89e-39	150
sp|Q96C28|ZN707_HUMAN	tr|F7BXS9|F7BXS9_MACMU	36.341	399	216	5	5	366	25	422	1.12e-74	244
sp|Q96C28|ZN707_HUMAN	tr|F7BXS9|F7BXS9_MACMU	43.458	214	117	1	157	366	265	478	1.07e-54	192
sp|Q96C28|ZN707_HUMAN	tr|F7BXS9|F7BXS9_MACMU	46.597	191	102	0	176	366	316	506	2.67e-52	186
sp|Q96C28|ZN707_HUMAN	tr|F7BXS9|F7BXS9_MACMU	45.550	191	104	0	176	366	260	450	2.19e-51	184
sp|Q96C28|ZN707_HUMAN	tr|F7BXS9|F7BXS9_MACMU	49.275	138	70	0	176	313	372	509	1.65e-36	143
sp|Q96C28|ZN707_HUMAN	tr|F7BXS9|F7BXS9_MACMU	45.455	121	66	0	165	285	389	509	7.03e-25	110
sp|Q96C28|ZN707_HUMAN	tr|A0A1S3GR34|A0A1S3GR34_DIPOR	34.069	408	219	4	8	366	75	481	1.17e-74	244
sp|Q96C28|ZN707_HUMAN	tr|A0A1S3GR34|A0A1S3GR34_DIPOR	37.647	255	154	2	112	366	260	509	2.81e-51	183
sp|Q96C28|ZN707_HUMAN	tr|A0A1S3GR34|A0A1S3GR34_DIPOR	34.682	173	113	0	139	311	338	510	1.31e-31	130
sp|Q96C28|ZN707_HUMAN	tr|G3RET3|G3RET3_GORGO	35.544	377	210	6	7	366	3	363	1.17e-74	244
sp|Q96C28|ZN707_HUMAN	tr|G3RET3|G3RET3_GORGO	44.330	194	108	0	173	366	282	475	6.01e-53	187
sp|Q96C28|ZN707_HUMAN	tr|G3RET3|G3RET3_GORGO	42.784	194	111	0	173	366	226	419	5.13e-51	182
sp|Q96C28|ZN707_HUMAN	tr|G3RET3|G3RET3_GORGO	43.299	194	110	0	173	366	310	503	1.66e-50	181
sp|Q96C28|ZN707_HUMAN	tr|G3RET3|G3RET3_GORGO	41.753	194	113	0	173	366	254	447	4.75e-48	174
sp|Q96C28|ZN707_HUMAN	tr|G3RET3|G3RET3_GORGO	44.366	142	79	0	173	314	366	507	1.10e-33	135
sp|Q96C28|ZN707_HUMAN	tr|F6XDB9|F6XDB9_MACMU	35.279	377	211	5	7	366	3	363	1.17e-74	245
sp|Q96C28|ZN707_HUMAN	tr|F6XDB9|F6XDB9_MACMU	45.361	194	106	0	173	366	310	503	3.18e-53	189
sp|Q96C28|ZN707_HUMAN	tr|F6XDB9|F6XDB9_MACMU	44.503	191	106	0	176	366	229	419	5.08e-53	188
sp|Q96C28|ZN707_HUMAN	tr|F6XDB9|F6XDB9_MACMU	44.330	194	108	0	173	366	338	531	4.17e-51	183
sp|Q96C28|ZN707_HUMAN	tr|F6XDB9|F6XDB9_MACMU	42.268	194	112	0	173	366	254	447	2.79e-50	181
sp|Q96C28|ZN707_HUMAN	tr|F6XDB9|F6XDB9_MACMU	42.268	194	112	0	173	366	282	475	2.09e-48	176
sp|Q96C28|ZN707_HUMAN	tr|F6XDB9|F6XDB9_MACMU	44.366	142	79	0	173	314	394	535	2.22e-33	135
sp|Q96C28|ZN707_HUMAN	tr|F6XDB9|F6XDB9_MACMU	40.449	89	53	0	167	255	444	532	1.07e-12	74.7
sp|Q96C28|ZN707_HUMAN	tr|A0A2U3ZCP7|A0A2U3ZCP7_ODORO	38.056	360	192	4	8	366	26	355	1.17e-74	244
sp|Q96C28|ZN707_HUMAN	tr|A0A2U3ZCP7|A0A2U3ZCP7_ODORO	38.528	231	114	1	167	369	240	470	1.27e-48	176
sp|Q96C28|ZN707_HUMAN	tr|A0A2U3ZCP7|A0A2U3ZCP7_ODORO	37.097	186	116	1	156	340	284	469	7.86e-36	141
sp|Q96C28|ZN707_HUMAN	tr|A0A2U3ZCP7|A0A2U3ZCP7_ODORO	28.448	116	83	0	139	254	352	467	1.23e-08	62.4
sp|Q96C28|ZN707_HUMAN	tr|A0A2K5NW73|A0A2K5NW73_CERAT	37.468	395	212	8	1	366	1	389	1.22e-74	247
sp|Q96C28|ZN707_HUMAN	tr|A0A2K5NW73|A0A2K5NW73_CERAT	48.691	191	98	0	176	366	227	417	3.71e-53	190
sp|Q96C28|ZN707_HUMAN	tr|A0A2K5NW73|A0A2K5NW73_CERAT	46.907	194	103	0	173	366	308	501	1.72e-52	189
sp|Q96C28|ZN707_HUMAN	tr|A0A2K5NW73|A0A2K5NW73_CERAT	41.949	236	135	1	131	366	240	473	4.84e-51	184
sp|Q96C28|ZN707_HUMAN	tr|A0A2K5NW73|A0A2K5NW73_CERAT	46.907	194	103	0	173	366	336	529	2.14e-50	183
sp|Q96C28|ZN707_HUMAN	tr|A0A2K5NW73|A0A2K5NW73_CERAT	46.561	189	101	0	178	366	425	613	2.36e-48	177
sp|Q96C28|ZN707_HUMAN	tr|A0A2K5NW73|A0A2K5NW73_CERAT	49.102	167	85	0	173	339	448	614	1.07e-46	173
sp|Q96C28|ZN707_HUMAN	tr|A0A2K5NW73|A0A2K5NW73_CERAT	36.207	290	179	3	77	366	274	557	2.06e-45	169
sp|Q96C28|ZN707_HUMAN	tr|A0A2K5NW73|A0A2K5NW73_CERAT	47.857	140	73	0	176	315	479	618	1.55e-32	134
sp|Q96C28|ZN707_HUMAN	tr|A0A2Y9F4S5|A0A2Y9F4S5_PHYMC	35.167	418	218	6	1	366	1	417	1.27e-74	243
sp|Q96C28|ZN707_HUMAN	tr|A0A2Y9F4S5|A0A2Y9F4S5_PHYMC	44.509	173	96	0	173	345	280	452	9.27e-41	154
sp|Q96C28|ZN707_HUMAN	tr|A0A2Y9F4S5|A0A2Y9F4S5_PHYMC	36.486	222	135	3	103	324	244	459	1.16e-34	137
sp|Q96C28|ZN707_HUMAN	tr|A0A2Y9E5X2|A0A2Y9E5X2_TRIMA	37.592	407	197	9	5	366	60	454	1.27e-74	243
sp|Q96C28|ZN707_HUMAN	tr|A0A2Y9E5X2|A0A2Y9E5X2_TRIMA	41.143	175	101	1	141	315	287	459	1.97e-34	137
sp|Q96C28|ZN707_HUMAN	sp|Q7TSH9|ZN184_MOUSE	34.500	400	217	5	6	366	26	419	1.28e-74	250
sp|Q96C28|ZN707_HUMAN	sp|Q7TSH9|ZN184_MOUSE	31.165	369	244	6	1	366	114	475	1.61e-54	196
sp|Q96C28|ZN707_HUMAN	sp|Q7TSH9|ZN184_MOUSE	45.361	194	106	0	173	366	310	503	7.35e-54	194
sp|Q96C28|ZN707_HUMAN	sp|Q7TSH9|ZN184_MOUSE	46.392	194	104	0	173	366	394	587	3.25e-53	192
sp|Q96C28|ZN707_HUMAN	sp|Q7TSH9|ZN184_MOUSE	42.920	226	127	1	141	366	336	559	8.85e-53	191
sp|Q96C28|ZN707_HUMAN	sp|Q7TSH9|ZN184_MOUSE	43.564	202	114	0	165	366	414	615	1.35e-52	191
sp|Q96C28|ZN707_HUMAN	sp|Q7TSH9|ZN184_MOUSE	45.361	194	106	0	173	366	450	643	9.10e-52	188
sp|Q96C28|ZN707_HUMAN	sp|Q7TSH9|ZN184_MOUSE	42.056	214	120	1	157	366	318	531	5.40e-50	183
sp|Q96C28|ZN707_HUMAN	sp|Q7TSH9|ZN184_MOUSE	43.318	217	113	2	150	366	465	671	5.34e-48	178
sp|Q96C28|ZN707_HUMAN	sp|Q7TSH9|ZN184_MOUSE	40.887	203	119	1	164	366	497	698	9.15e-45	169
sp|Q96C28|ZN707_HUMAN	sp|Q7TSH9|ZN184_MOUSE	34.221	263	166	3	104	366	471	726	7.51e-42	160
sp|Q96C28|ZN707_HUMAN	tr|A0A2K5TRC8|A0A2K5TRC8_MACFA	37.135	377	215	7	5	366	25	394	1.32e-74	244
sp|Q96C28|ZN707_HUMAN	tr|A0A2K5TRC8|A0A2K5TRC8_MACFA	43.458	214	117	1	157	366	265	478	9.61e-55	192
sp|Q96C28|ZN707_HUMAN	tr|A0A2K5TRC8|A0A2K5TRC8_MACFA	46.597	191	102	0	176	366	316	506	2.14e-52	186
sp|Q96C28|ZN707_HUMAN	tr|A0A2K5TRC8|A0A2K5TRC8_MACFA	45.550	191	104	0	176	366	260	450	1.78e-51	184
sp|Q96C28|ZN707_HUMAN	tr|A0A2K5TRC8|A0A2K5TRC8_MACFA	49.275	138	70	0	176	313	372	509	1.36e-36	144
sp|Q96C28|ZN707_HUMAN	tr|A0A2K5TRC8|A0A2K5TRC8_MACFA	45.455	121	66	0	165	285	389	509	6.57e-25	111
sp|Q96C28|ZN707_HUMAN	tr|A0A452EQ92|A0A452EQ92_CAPHI	36.979	384	203	5	1	366	77	439	1.33e-74	247
sp|Q96C28|ZN707_HUMAN	tr|A0A452EQ92|A0A452EQ92_CAPHI	40.796	201	119	0	167	367	408	608	9.65e-43	162
sp|Q96C28|ZN707_HUMAN	tr|A0A452EQ92|A0A452EQ92_CAPHI	41.837	196	110	2	173	366	330	523	8.44e-41	157
sp|Q96C28|ZN707_HUMAN	tr|A0A452EQ92|A0A452EQ92_CAPHI	41.379	145	85	0	173	317	470	614	2.38e-26	115
sp|Q96C28|ZN707_HUMAN	tr|A0A452EQ92|A0A452EQ92_CAPHI	34.884	172	103	1	117	288	451	613	1.14e-20	99.4
sp|Q96C28|ZN707_HUMAN	tr|A0A2K6G137|A0A2K6G137_PROCO	36.486	370	212	4	5	366	11	365	1.35e-74	242
sp|Q96C28|ZN707_HUMAN	tr|A0A2K6G137|A0A2K6G137_PROCO	35.065	77	46	1	157	229	348	424	3.78e-04	48.1
sp|Q96C28|ZN707_HUMAN	tr|A0A2I2ZXA5|A0A2I2ZXA5_GORGO	36.524	397	212	5	5	366	14	405	1.49e-74	242
sp|Q96C28|ZN707_HUMAN	tr|K7EUR5|K7EUR5_PONAB	36.476	403	217	8	2	366	8	409	1.52e-74	242
sp|Q96C28|ZN707_HUMAN	tr|K7EUR5|K7EUR5_PONAB	45.408	196	106	1	176	371	247	441	1.40e-52	185
sp|Q96C28|ZN707_HUMAN	tr|K7EUR5|K7EUR5_PONAB	44.615	65	36	0	165	229	376	440	9.22e-07	56.2
sp|Q96C28|ZN707_HUMAN	sp|Q6PK81|ZN773_HUMAN	36.476	403	217	8	2	366	8	409	1.76e-74	242
sp|Q96C28|ZN707_HUMAN	sp|Q6PK81|ZN773_HUMAN	45.408	196	106	1	176	371	247	441	1.07e-52	185
sp|Q96C28|ZN707_HUMAN	sp|Q6PK81|ZN773_HUMAN	46.154	65	35	0	165	229	376	440	3.25e-07	57.8
sp|Q96C28|ZN707_HUMAN	tr|F7FCB2|F7FCB2_MACMU	35.825	388	224	5	1	366	1	385	1.92e-74	243
sp|Q96C28|ZN707_HUMAN	tr|F7FCB2|F7FCB2_MACMU	46.632	193	103	0	172	364	275	467	2.34e-56	196
sp|Q96C28|ZN707_HUMAN	tr|U3BIF0|U3BIF0_CALJA	37.297	370	207	4	5	366	11	363	1.94e-74	241
sp|Q96C28|ZN707_HUMAN	tr|U3BIF0|U3BIF0_CALJA	44.444	54	30	0	176	229	369	422	4.54e-05	51.2
sp|Q96C28|ZN707_HUMAN	tr|A0A2K6SVI8|A0A2K6SVI8_SAIBB	36.408	412	199	8	5	366	14	412	2.03e-74	245
sp|Q96C28|ZN707_HUMAN	tr|A0A2K6SVI8|A0A2K6SVI8_SAIBB	47.179	195	103	0	173	367	359	553	6.72e-57	199
sp|Q96C28|ZN707_HUMAN	tr|A0A2K6SVI8|A0A2K6SVI8_SAIBB	46.561	189	101	0	178	366	336	524	6.42e-55	194
sp|Q96C28|ZN707_HUMAN	tr|A0A2K6SVI8|A0A2K6SVI8_SAIBB	46.429	56	30	0	173	228	499	554	2.01e-06	55.5
sp|Q96C28|ZN707_HUMAN	sp|Q86UE3|ZN546_HUMAN	36.264	364	221	2	3	366	55	407	2.05e-74	251
sp|Q96C28|ZN707_HUMAN	sp|Q86UE3|ZN546_HUMAN	47.120	191	101	0	176	366	385	575	7.69e-51	187
sp|Q96C28|ZN707_HUMAN	sp|Q86UE3|ZN546_HUMAN	40.784	255	146	2	112	366	270	519	6.31e-50	184
sp|Q96C28|ZN707_HUMAN	sp|Q86UE3|ZN546_HUMAN	36.301	292	176	5	77	366	404	687	2.54e-47	177
sp|Q96C28|ZN707_HUMAN	sp|Q86UE3|ZN546_HUMAN	35.862	290	180	3	77	366	320	603	2.72e-47	177
sp|Q96C28|ZN707_HUMAN	sp|Q86UE3|ZN546_HUMAN	43.719	199	112	0	173	371	634	832	1.23e-46	175
sp|Q96C28|ZN707_HUMAN	sp|Q86UE3|ZN546_HUMAN	38.596	228	140	0	139	366	572	799	1.20e-45	172
sp|Q96C28|ZN707_HUMAN	sp|Q86UE3|ZN546_HUMAN	42.268	194	112	0	173	366	550	743	1.43e-45	172
sp|Q96C28|ZN707_HUMAN	sp|Q86UE3|ZN546_HUMAN	38.095	105	61	1	155	255	724	828	5.38e-12	73.2
sp|Q96C28|ZN707_HUMAN	sp|Q86UE3|ZN546_HUMAN	42.623	61	35	0	173	233	774	834	1.34e-06	56.2
sp|Q96C28|ZN707_HUMAN	sp|Q9BSK1|ZN577_HUMAN	37.293	362	212	5	10	366	25	376	2.16e-74	243
sp|Q96C28|ZN707_HUMAN	sp|Q9BSK1|ZN577_HUMAN	46.269	134	68	2	156	285	246	379	1.21e-26	115
sp|Q96C28|ZN707_HUMAN	tr|K7FT30|K7FT30_PELSI	37.405	393	201	7	6	366	21	400	2.41e-74	244
sp|Q96C28|ZN707_HUMAN	tr|K7FT30|K7FT30_PELSI	46.907	194	103	0	173	366	319	512	3.09e-53	189
sp|Q96C28|ZN707_HUMAN	tr|K7FT30|K7FT30_PELSI	46.043	139	75	0	173	311	375	513	4.63e-33	134
sp|Q96C28|ZN707_HUMAN	tr|F7DTQ0|F7DTQ0_CALJA	35.912	362	221	4	8	366	23	376	2.64e-74	243
sp|Q96C28|ZN707_HUMAN	tr|F7DTQ0|F7DTQ0_CALJA	49.558	113	57	0	176	288	270	382	1.77e-28	120
sp|Q96C28|ZN707_HUMAN	tr|F1PUQ8|F1PUQ8_CANLF	37.561	410	210	8	4	369	53	460	2.83e-74	245
sp|Q96C28|ZN707_HUMAN	tr|F1PUQ8|F1PUQ8_CANLF	44.211	190	106	0	178	367	297	486	6.19e-48	176
sp|Q96C28|ZN707_HUMAN	tr|F1PUQ8|F1PUQ8_CANLF	42.268	194	112	0	173	366	320	513	7.00e-43	162
sp|Q96C28|ZN707_HUMAN	tr|F1PUQ8|F1PUQ8_CANLF	39.000	200	122	0	167	366	370	569	4.34e-42	159
sp|Q96C28|ZN707_HUMAN	tr|F1PUQ8|F1PUQ8_CANLF	36.816	201	125	1	141	341	374	572	9.41e-35	139
sp|Q96C28|ZN707_HUMAN	tr|G3QCS3|G3QCS3_GORGO	36.264	364	221	2	3	366	55	407	2.88e-74	251
sp|Q96C28|ZN707_HUMAN	tr|G3QCS3|G3QCS3_GORGO	47.120	191	101	0	176	366	385	575	6.13e-51	187
sp|Q96C28|ZN707_HUMAN	tr|G3QCS3|G3QCS3_GORGO	35.862	290	180	3	77	366	320	603	1.78e-47	177
sp|Q96C28|ZN707_HUMAN	tr|G3QCS3|G3QCS3_GORGO	39.676	247	140	4	122	366	448	687	3.91e-47	176
sp|Q96C28|ZN707_HUMAN	tr|G3QCS3|G3QCS3_GORGO	43.719	199	112	0	173	371	634	832	7.24e-47	176
sp|Q96C28|ZN707_HUMAN	tr|G3QCS3|G3QCS3_GORGO	42.268	194	112	0	173	366	550	743	6.10e-46	173
sp|Q96C28|ZN707_HUMAN	tr|G3QCS3|G3QCS3_GORGO	38.596	228	140	0	139	366	572	799	7.27e-46	172
sp|Q96C28|ZN707_HUMAN	tr|G3QCS3|G3QCS3_GORGO	42.714	199	113	1	173	371	522	719	7.18e-45	170
sp|Q96C28|ZN707_HUMAN	tr|G3QCS3|G3QCS3_GORGO	42.623	61	35	0	173	233	774	834	1.77e-06	55.8
sp|Q96C28|ZN707_HUMAN	tr|A0A5F8A300|A0A5F8A300_MACMU	37.088	364	214	4	8	366	109	462	3.14e-74	245
sp|Q96C28|ZN707_HUMAN	tr|A0A5F8A300|A0A5F8A300_MACMU	44.056	143	76	2	157	295	333	475	2.59e-27	118
sp|Q96C28|ZN707_HUMAN	tr|A0A5F8A300|A0A5F8A300_MACMU	47.761	67	35	0	6	72	2	68	4.31e-13	76.3
sp|Q96C28|ZN707_HUMAN	sp|Q96JL9|ZN333_HUMAN	37.637	364	220	3	4	366	199	556	3.31e-74	247
sp|Q96C28|ZN707_HUMAN	sp|Q96JL9|ZN333_HUMAN	43.299	194	110	0	173	366	447	640	1.93e-47	176
sp|Q96C28|ZN707_HUMAN	sp|Q96JL9|ZN333_HUMAN	38.251	183	113	0	173	355	475	657	2.84e-36	144
sp|Q96C28|ZN707_HUMAN	sp|Q96JL9|ZN333_HUMAN	40.909	66	38	1	6	71	2	66	0.003	45.4
sp|Q96C28|ZN707_HUMAN	tr|A0A1U7T371|A0A1U7T371_TARSY	37.127	369	216	4	5	366	6	365	3.53e-74	244
sp|Q96C28|ZN707_HUMAN	tr|A0A1U7T371|A0A1U7T371_TARSY	45.361	194	106	0	173	366	256	449	2.68e-48	176
sp|Q96C28|ZN707_HUMAN	tr|A0A1U7T371|A0A1U7T371_TARSY	39.474	228	138	0	139	366	306	533	3.36e-48	176
sp|Q96C28|ZN707_HUMAN	tr|A0A1U7T371|A0A1U7T371_TARSY	42.784	194	111	0	173	366	284	477	1.78e-46	171
sp|Q96C28|ZN707_HUMAN	tr|A0A1U7T371|A0A1U7T371_TARSY	44.604	139	77	0	173	311	396	534	3.20e-34	137
sp|Q96C28|ZN707_HUMAN	tr|A0A2I2UPR1|A0A2I2UPR1_FELCA	33.962	424	208	7	6	366	26	440	3.57e-74	249
sp|Q96C28|ZN707_HUMAN	tr|A0A2I2UPR1|A0A2I2UPR1_FELCA	45.876	194	105	0	173	366	331	524	1.63e-54	196
sp|Q96C28|ZN707_HUMAN	tr|A0A2I2UPR1|A0A2I2UPR1_FELCA	43.204	206	117	0	161	366	291	496	4.70e-54	195
sp|Q96C28|ZN707_HUMAN	tr|A0A2I2UPR1|A0A2I2UPR1_FELCA	44.059	202	113	0	165	366	435	636	5.42e-54	194
sp|Q96C28|ZN707_HUMAN	tr|A0A2I2UPR1|A0A2I2UPR1_FELCA	45.876	194	105	0	173	366	471	664	8.87e-53	191
sp|Q96C28|ZN707_HUMAN	tr|A0A2I2UPR1|A0A2I2UPR1_FELCA	44.700	217	110	2	150	366	486	692	2.88e-51	187
sp|Q96C28|ZN707_HUMAN	tr|A0A2I2UPR1|A0A2I2UPR1_FELCA	42.035	226	129	1	141	366	357	580	3.78e-51	187
sp|Q96C28|ZN707_HUMAN	tr|A0A2I2UPR1|A0A2I2UPR1_FELCA	41.121	214	122	1	157	366	339	552	1.43e-48	180
sp|Q96C28|ZN707_HUMAN	tr|A0A2I2UPR1|A0A2I2UPR1_FELCA	41.872	203	118	0	164	366	518	720	2.06e-48	179
sp|Q96C28|ZN707_HUMAN	tr|A0A2I2UPR1|A0A2I2UPR1_FELCA	36.882	263	160	2	104	366	492	748	4.15e-48	178
sp|Q96C28|ZN707_HUMAN	tr|A0A2I2UPR1|A0A2I2UPR1_FELCA	35.021	237	120	3	104	312	520	750	5.75e-34	138
sp|Q96C28|ZN707_HUMAN	tr|A0A2R9BSG1|A0A2R9BSG1_PANPA	35.589	399	206	6	1	366	82	462	3.63e-74	248
sp|Q96C28|ZN707_HUMAN	tr|A0A2R9BSG1|A0A2R9BSG1_PANPA	44.211	190	106	0	177	366	301	490	1.40e-49	182
sp|Q96C28|ZN707_HUMAN	tr|A0A2R9BSG1|A0A2R9BSG1_PANPA	43.814	194	109	0	173	366	409	602	7.27e-49	180
sp|Q96C28|ZN707_HUMAN	tr|A0A2R9BSG1|A0A2R9BSG1_PANPA	44.330	194	108	0	173	366	325	518	5.75e-46	172
sp|Q96C28|ZN707_HUMAN	tr|A0A2R9BSG1|A0A2R9BSG1_PANPA	43.750	192	108	0	173	364	465	656	1.35e-45	171
sp|Q96C28|ZN707_HUMAN	tr|A0A2R9BSG1|A0A2R9BSG1_PANPA	41.753	194	113	0	173	366	381	574	6.09e-44	166
sp|Q96C28|ZN707_HUMAN	tr|A0A2R9BSG1|A0A2R9BSG1_PANPA	44.444	189	105	0	178	366	358	546	1.24e-43	165
sp|Q96C28|ZN707_HUMAN	tr|G1R153|G1R153_NOMLE	36.683	398	197	7	5	366	11	389	3.70e-74	241
sp|Q96C28|ZN707_HUMAN	tr|G1R153|G1R153_NOMLE	46.386	166	89	0	176	341	255	420	5.09e-45	165
sp|Q96C28|ZN707_HUMAN	tr|G1R153|G1R153_NOMLE	37.264	212	127	3	104	315	217	422	6.34e-33	132
sp|Q96C28|ZN707_HUMAN	tr|A0A2K5WQE2|A0A2K5WQE2_MACFA	35.013	377	212	5	7	366	3	363	3.84e-74	244
sp|Q96C28|ZN707_HUMAN	tr|A0A2K5WQE2|A0A2K5WQE2_MACFA	45.361	194	106	0	173	366	310	503	2.99e-53	189
sp|Q96C28|ZN707_HUMAN	tr|A0A2K5WQE2|A0A2K5WQE2_MACFA	44.503	191	106	0	176	366	229	419	6.13e-53	188
sp|Q96C28|ZN707_HUMAN	tr|A0A2K5WQE2|A0A2K5WQE2_MACFA	44.330	194	108	0	173	366	338	531	4.35e-51	183
sp|Q96C28|ZN707_HUMAN	tr|A0A2K5WQE2|A0A2K5WQE2_MACFA	42.268	194	112	0	173	366	254	447	4.83e-50	181
sp|Q96C28|ZN707_HUMAN	tr|A0A2K5WQE2|A0A2K5WQE2_MACFA	42.268	194	112	0	173	366	282	475	3.26e-48	176
sp|Q96C28|ZN707_HUMAN	tr|A0A2K5WQE2|A0A2K5WQE2_MACFA	44.366	142	79	0	173	314	394	535	2.29e-33	135
sp|Q96C28|ZN707_HUMAN	tr|A0A2K5WQE2|A0A2K5WQE2_MACFA	40.449	89	53	0	167	255	444	532	1.11e-12	74.7
sp|Q96C28|ZN707_HUMAN	tr|A0A0U1RQ84|A0A0U1RQ84_MOUSE	36.340	377	207	6	2	366	8	363	3.89e-74	247
sp|Q96C28|ZN707_HUMAN	tr|A0A0U1RQ84|A0A0U1RQ84_MOUSE	40.551	254	121	2	141	366	280	531	1.05e-53	193
sp|Q96C28|ZN707_HUMAN	tr|A0A0U1RQ84|A0A0U1RQ84_MOUSE	46.114	193	104	0	176	368	369	561	2.36e-50	184
sp|Q96C28|ZN707_HUMAN	tr|A0A0U1RQ84|A0A0U1RQ84_MOUSE	45.026	191	105	0	176	366	397	587	3.13e-47	175
sp|Q96C28|ZN707_HUMAN	tr|A0A0U1RQ84|A0A0U1RQ84_MOUSE	40.265	226	133	1	141	366	420	643	4.73e-46	172
sp|Q96C28|ZN707_HUMAN	tr|A0A0U1RQ84|A0A0U1RQ84_MOUSE	44.845	194	107	0	173	366	478	671	9.46e-46	171
sp|Q96C28|ZN707_HUMAN	tr|A0A0U1RQ84|A0A0U1RQ84_MOUSE	39.810	211	125	1	132	342	467	675	4.24e-36	144
sp|Q96C28|ZN707_HUMAN	tr|A0A0U1RQ84|A0A0U1RQ84_MOUSE	34.444	180	118	0	136	315	497	676	7.73e-24	108
sp|Q96C28|ZN707_HUMAN	sp|Q8IVC4|ZN584_HUMAN	36.869	396	211	6	5	366	14	404	4.07e-74	241
sp|Q96C28|ZN707_HUMAN	tr|A0A4X2MB68|A0A4X2MB68_VOMUR	34.906	424	211	9	3	366	4	422	4.47e-74	245
sp|Q96C28|ZN707_HUMAN	tr|A0A4X2MB68|A0A4X2MB68_VOMUR	45.918	196	106	0	171	366	283	478	4.50e-53	190
sp|Q96C28|ZN707_HUMAN	tr|A0A4X2MB68|A0A4X2MB68_VOMUR	45.545	202	108	1	167	366	305	506	5.53e-53	189
sp|Q96C28|ZN707_HUMAN	tr|A0A4X2MB68|A0A4X2MB68_VOMUR	46.193	197	106	0	173	369	397	593	1.24e-52	189
sp|Q96C28|ZN707_HUMAN	tr|A0A4X2MB68|A0A4X2MB68_VOMUR	45.361	194	106	0	173	366	369	562	2.89e-52	187
sp|Q96C28|ZN707_HUMAN	tr|A0A4X2MB68|A0A4X2MB68_VOMUR	45.361	194	106	0	173	366	341	534	5.28e-50	181
sp|Q96C28|ZN707_HUMAN	tr|A0A2K6KB03|A0A2K6KB03_RHIBE	36.725	403	209	8	5	366	25	422	4.62e-74	243
sp|Q96C28|ZN707_HUMAN	tr|A0A2K6KB03|A0A2K6KB03_RHIBE	43.458	214	117	1	157	366	265	478	8.13e-55	192
sp|Q96C28|ZN707_HUMAN	tr|A0A2K6KB03|A0A2K6KB03_RHIBE	45.361	194	106	0	173	366	257	450	1.57e-51	184
sp|Q96C28|ZN707_HUMAN	tr|A0A2K6KB03|A0A2K6KB03_RHIBE	45.550	191	104	0	176	366	316	506	1.57e-51	184
sp|Q96C28|ZN707_HUMAN	tr|A0A2K6KB03|A0A2K6KB03_RHIBE	48.551	138	71	0	176	313	372	509	8.52e-36	141
sp|Q96C28|ZN707_HUMAN	tr|A0A2K6KB03|A0A2K6KB03_RHIBE	44.628	121	67	0	165	285	389	509	2.02e-24	109
sp|Q96C28|ZN707_HUMAN	tr|H0XII2|H0XII2_OTOGA	37.600	375	211	6	5	366	20	384	4.66e-74	244
sp|Q96C28|ZN707_HUMAN	tr|H0XII2|H0XII2_OTOGA	47.423	194	102	0	173	366	359	552	1.08e-55	196
sp|Q96C28|ZN707_HUMAN	tr|H0XII2|H0XII2_OTOGA	47.090	189	100	0	178	366	336	524	2.59e-54	192
sp|Q96C28|ZN707_HUMAN	tr|H0XII2|H0XII2_OTOGA	51.079	139	68	0	173	311	415	553	9.07e-37	145
sp|Q96C28|ZN707_HUMAN	tr|H0XII2|H0XII2_OTOGA	45.238	84	46	0	173	256	471	554	1.41e-13	77.8
sp|Q96C28|ZN707_HUMAN	tr|A0A096MVX1|A0A096MVX1_PAPAN	36.757	370	207	5	5	366	27	377	5.24e-74	241
sp|Q96C28|ZN707_HUMAN	tr|A0A096MVX1|A0A096MVX1_PAPAN	44.444	54	30	0	176	229	383	436	3.47e-05	51.6
sp|Q96C28|ZN707_HUMAN	tr|A0A1U7SRX2|A0A1U7SRX2_TARSY	36.119	371	218	4	5	367	40	399	5.38e-74	239
sp|Q96C28|ZN707_HUMAN	tr|A0A1U7SRX2|A0A1U7SRX2_TARSY	39.286	56	34	0	173	228	345	400	0.013	43.1
sp|Q96C28|ZN707_HUMAN	tr|A0A2U3VN99|A0A2U3VN99_ODORO	36.538	364	226	1	3	366	1	359	5.38e-74	245
sp|Q96C28|ZN707_HUMAN	tr|A0A2U3VN99|A0A2U3VN99_ODORO	47.423	194	102	0	173	366	334	527	8.04e-52	186
sp|Q96C28|ZN707_HUMAN	tr|A0A2U3VN99|A0A2U3VN99_ODORO	44.330	194	108	0	173	366	250	443	4.07e-49	179
sp|Q96C28|ZN707_HUMAN	tr|A0A2U3VN99|A0A2U3VN99_ODORO	44.503	191	106	0	176	366	365	555	1.26e-46	172
sp|Q96C28|ZN707_HUMAN	tr|A0A2U3VN99|A0A2U3VN99_ODORO	43.299	194	110	0	173	366	278	471	4.23e-46	171
sp|Q96C28|ZN707_HUMAN	tr|A0A2U3VN99|A0A2U3VN99_ODORO	44.751	181	100	0	173	353	390	570	3.74e-45	168
sp|Q96C28|ZN707_HUMAN	tr|A0A2U3VN99|A0A2U3VN99_ODORO	43.529	170	96	0	173	342	418	587	1.05e-37	148
sp|Q96C28|ZN707_HUMAN	tr|U3KNZ6|U3KNZ6_RABIT	35.484	403	212	6	2	366	8	400	5.44e-74	239
sp|Q96C28|ZN707_HUMAN	tr|U3KNZ6|U3KNZ6_RABIT	45.588	136	74	0	176	311	266	401	1.04e-35	139
sp|Q96C28|ZN707_HUMAN	tr|U3KNZ6|U3KNZ6_RABIT	41.509	53	31	0	176	228	350	402	3.95e-05	51.2
sp|Q96C28|ZN707_HUMAN	tr|A0A2K6U3R7|A0A2K6U3R7_SAIBB	35.561	374	210	6	6	366	1	356	5.56e-74	242
sp|Q96C28|ZN707_HUMAN	tr|A0A2K6U3R7|A0A2K6U3R7_SAIBB	36.726	226	114	1	173	369	246	471	2.18e-45	167
sp|Q96C28|ZN707_HUMAN	tr|A0A2K6U3R7|A0A2K6U3R7_SAIBB	40.698	172	102	0	199	370	132	303	2.69e-40	153
sp|Q96C28|ZN707_HUMAN	tr|A0A2K6U3R7|A0A2K6U3R7_SAIBB	39.888	178	107	0	166	343	296	473	5.34e-40	152
sp|Q96C28|ZN707_HUMAN	sp|P17039|ZNF30_HUMAN	37.662	385	210	9	8	366	14	394	5.82e-74	246
sp|Q96C28|ZN707_HUMAN	sp|P17039|ZNF30_HUMAN	46.907	194	103	0	173	366	313	506	1.24e-54	194
sp|Q96C28|ZN707_HUMAN	sp|P17039|ZNF30_HUMAN	42.373	236	134	1	131	366	245	478	1.22e-53	192
sp|Q96C28|ZN707_HUMAN	sp|P17039|ZNF30_HUMAN	46.907	194	103	0	173	366	341	534	2.23e-50	183
sp|Q96C28|ZN707_HUMAN	sp|P17039|ZNF30_HUMAN	45.876	194	105	0	173	366	425	618	2.44e-49	180
sp|Q96C28|ZN707_HUMAN	sp|P17039|ZNF30_HUMAN	48.810	168	86	0	173	340	453	620	6.05e-48	176
sp|Q96C28|ZN707_HUMAN	sp|P17039|ZNF30_HUMAN	37.453	267	161	3	100	366	302	562	1.61e-45	170
sp|Q96C28|ZN707_HUMAN	sp|P17039|ZNF30_HUMAN	47.143	140	74	0	176	315	484	623	3.90e-32	132
sp|Q96C28|ZN707_HUMAN	tr|A0A2U3ZLM6|A0A2U3ZLM6_ODORO	36.022	372	214	6	1	364	53	408	5.97e-74	241
sp|Q96C28|ZN707_HUMAN	tr|A0A2U3ZLM6|A0A2U3ZLM6_ODORO	37.273	110	68	1	173	281	329	438	3.07e-14	79.3
sp|Q96C28|ZN707_HUMAN	tr|A0A2R9B0L3|A0A2R9B0L3_PANPA	37.569	362	211	5	10	366	25	376	6.23e-74	242
sp|Q96C28|ZN707_HUMAN	tr|A0A2K5XP56|A0A2K5XP56_MANLE	36.842	380	214	6	1	366	1	368	6.34e-74	241
sp|Q96C28|ZN707_HUMAN	tr|A0A2K5XP56|A0A2K5XP56_MANLE	48.447	161	83	0	178	338	264	424	2.20e-43	161
sp|Q96C28|ZN707_HUMAN	tr|A0A2K5XP56|A0A2K5XP56_MANLE	34.247	73	48	0	295	367	157	229	4.14e-04	48.1
sp|Q96C28|ZN707_HUMAN	tr|A0A2K5WX60|A0A2K5WX60_MACFA	36.813	364	217	4	8	366	43	398	6.67e-74	239
sp|Q96C28|ZN707_HUMAN	tr|A0A2K5WX60|A0A2K5WX60_MACFA	36.842	57	36	0	173	229	345	401	0.008	43.9
sp|Q96C28|ZN707_HUMAN	tr|A0A287AXY2|A0A287AXY2_PIG	35.476	389	219	5	5	366	39	422	6.93e-74	241
sp|Q96C28|ZN707_HUMAN	tr|A0A287AXY2|A0A287AXY2_PIG	36.500	200	127	0	139	338	251	450	1.14e-38	148
sp|Q96C28|ZN707_HUMAN	tr|A0A287AXY2|A0A287AXY2_PIG	29.412	153	102	3	104	256	306	452	9.30e-11	68.9
sp|Q96C28|ZN707_HUMAN	tr|G1SJY4|G1SJY4_RABIT	38.692	367	198	6	5	366	11	355	7.90e-74	239
sp|Q96C28|ZN707_HUMAN	tr|G1SJY4|G1SJY4_RABIT	45.349	86	47	0	167	252	324	409	1.73e-13	77.0
sp|Q96C28|ZN707_HUMAN	tr|G1SJY4|G1SJY4_RABIT	44.444	54	30	0	176	229	361	414	3.92e-05	51.2
sp|Q96C28|ZN707_HUMAN	tr|K7GAU2|K7GAU2_PELSI	38.005	371	207	4	8	366	14	373	8.05e-74	246
sp|Q96C28|ZN707_HUMAN	tr|K7GAU2|K7GAU2_PELSI	44.393	214	109	4	157	366	356	563	5.84e-47	174
sp|Q96C28|ZN707_HUMAN	tr|K7GAU2|K7GAU2_PELSI	41.753	194	108	1	173	366	487	675	6.28e-44	166
sp|Q96C28|ZN707_HUMAN	tr|K7GAU2|K7GAU2_PELSI	39.216	102	58	1	157	254	574	675	4.15e-13	76.3
sp|Q96C28|ZN707_HUMAN	tr|F7H1H3|F7H1H3_MACMU	37.190	363	213	5	8	366	43	394	8.15e-74	239
sp|Q96C28|ZN707_HUMAN	tr|F7H1H3|F7H1H3_MACMU	28.205	117	67	3	117	229	294	397	0.020	42.7
sp|Q96C28|ZN707_HUMAN	tr|A0A2I3GAV9|A0A2I3GAV9_NOMLE	37.197	371	197	4	1	370	21	356	8.34e-74	246
sp|Q96C28|ZN707_HUMAN	tr|A0A2I3GAV9|A0A2I3GAV9_NOMLE	44.175	206	115	0	165	370	403	608	7.41e-51	185
sp|Q96C28|ZN707_HUMAN	tr|A0A2I3GAV9|A0A2I3GAV9_NOMLE	45.026	191	105	0	176	366	442	632	6.80e-49	179
sp|Q96C28|ZN707_HUMAN	tr|A0A2I3GAV9|A0A2I3GAV9_NOMLE	45.026	191	105	0	176	366	358	548	3.96e-47	175
sp|Q96C28|ZN707_HUMAN	tr|A0A2I3GAV9|A0A2I3GAV9_NOMLE	42.347	196	113	0	176	371	470	665	1.21e-46	173
sp|Q96C28|ZN707_HUMAN	tr|A0A2I3GAV9|A0A2I3GAV9_NOMLE	41.885	191	111	0	148	338	470	660	1.00e-44	168
sp|Q96C28|ZN707_HUMAN	tr|A0A2I3GAV9|A0A2I3GAV9_NOMLE	41.361	191	112	0	176	366	330	520	2.32e-43	164
sp|Q96C28|ZN707_HUMAN	tr|G1RIZ7|G1RIZ7_NOMLE	35.309	388	226	6	1	366	1	385	8.35e-74	239
sp|Q96C28|ZN707_HUMAN	tr|G5CBN9|G5CBN9_HETGA	36.294	394	216	5	8	366	2	395	8.80e-74	241
sp|Q96C28|ZN707_HUMAN	tr|G5CBN9|G5CBN9_HETGA	38.276	290	173	3	77	366	168	451	3.93e-53	187
sp|Q96C28|ZN707_HUMAN	tr|G5CBN9|G5CBN9_HETGA	47.514	181	95	0	173	353	286	466	8.05e-49	176
sp|Q96C28|ZN707_HUMAN	tr|G5CBN9|G5CBN9_HETGA	44.526	137	76	0	173	309	342	478	5.02e-28	119
sp|Q96C28|ZN707_HUMAN	tr|G5CBN9|G5CBN9_HETGA	38.053	113	68	1	141	253	368	478	1.95e-12	73.9
sp|Q96C28|ZN707_HUMAN	tr|A0A452G3U9|A0A452G3U9_CAPHI	36.658	371	222	4	2	367	37	399	8.82e-74	239
sp|Q96C28|ZN707_HUMAN	tr|A0A452G3U9|A0A452G3U9_CAPHI	39.286	56	34	0	173	228	345	400	0.009	43.9
sp|Q96C28|ZN707_HUMAN	tr|A0A2K6V1M0|A0A2K6V1M0_SAIBB	35.310	371	214	4	3	366	99	450	9.08e-74	250
sp|Q96C28|ZN707_HUMAN	tr|A0A2K6V1M0|A0A2K6V1M0_SAIBB	45.550	191	104	0	176	366	428	618	1.54e-49	183
sp|Q96C28|ZN707_HUMAN	tr|A0A2K6V1M0|A0A2K6V1M0_SAIBB	40.392	255	147	2	112	366	313	562	5.60e-49	182
sp|Q96C28|ZN707_HUMAN	tr|A0A2K6V1M0|A0A2K6V1M0_SAIBB	42.408	191	110	0	176	366	596	786	2.62e-46	174
sp|Q96C28|ZN707_HUMAN	tr|A0A2K6V1M0|A0A2K6V1M0_SAIBB	41.753	194	113	0	173	366	509	702	4.42e-46	174
sp|Q96C28|ZN707_HUMAN	tr|A0A2K6V1M0|A0A2K6V1M0_SAIBB	34.483	290	184	3	77	366	363	646	9.99e-46	172
sp|Q96C28|ZN707_HUMAN	tr|A0A2K6V1M0|A0A2K6V1M0_SAIBB	38.158	228	141	0	139	366	615	842	1.08e-45	172
sp|Q96C28|ZN707_HUMAN	tr|A0A2K6V1M0|A0A2K6V1M0_SAIBB	37.743	257	151	4	112	366	481	730	1.59e-45	172
sp|Q96C28|ZN707_HUMAN	tr|A0A2K6V1M0|A0A2K6V1M0_SAIBB	42.784	194	111	0	173	366	677	870	3.14e-45	171
sp|Q96C28|ZN707_HUMAN	tr|A0A2K6V1M0|A0A2K6V1M0_SAIBB	47.887	142	74	0	173	314	733	874	1.41e-34	140
sp|Q96C28|ZN707_HUMAN	tr|A0A2K6V1M0|A0A2K6V1M0_SAIBB	42.623	61	35	0	173	233	817	877	1.61e-06	56.2
sp|Q96C28|ZN707_HUMAN	tr|H2NYE1|H2NYE1_PONAB	35.731	417	217	10	1	366	1	417	9.87e-74	245
sp|Q96C28|ZN707_HUMAN	tr|H2NYE1|H2NYE1_PONAB	47.423	194	102	0	173	366	308	501	5.00e-53	190
sp|Q96C28|ZN707_HUMAN	tr|H2NYE1|H2NYE1_PONAB	46.392	194	104	0	173	366	280	473	3.57e-50	182
sp|Q96C28|ZN707_HUMAN	tr|H2NYE1|H2NYE1_PONAB	46.907	194	103	0	173	366	336	529	3.77e-48	177
sp|Q96C28|ZN707_HUMAN	tr|H2NYE1|H2NYE1_PONAB	45.361	194	106	0	173	366	252	445	5.85e-48	176
sp|Q96C28|ZN707_HUMAN	tr|H2NYE1|H2NYE1_PONAB	46.154	195	103	2	173	366	420	613	1.83e-47	175
sp|Q96C28|ZN707_HUMAN	tr|H2NYE1|H2NYE1_PONAB	48.214	168	87	0	173	340	448	615	1.07e-46	173
sp|Q96C28|ZN707_HUMAN	tr|H2NYE1|H2NYE1_PONAB	34.277	318	175	4	77	366	274	585	1.15e-44	167
sp|Q96C28|ZN707_HUMAN	tr|H2NYE1|H2NYE1_PONAB	47.143	140	74	0	176	315	479	618	8.82e-32	131
sp|Q96C28|ZN707_HUMAN	tr|A0A2I3NDP0|A0A2I3NDP0_PAPAN	36.649	382	212	6	1	366	1	368	1.02e-73	241
sp|Q96C28|ZN707_HUMAN	tr|A0A2I3NDP0|A0A2I3NDP0_PAPAN	48.447	161	83	0	178	338	264	424	1.53e-43	161
sp|Q96C28|ZN707_HUMAN	tr|A0A2I3NDP0|A0A2I3NDP0_PAPAN	34.247	73	48	0	295	367	157	229	4.22e-04	48.1
sp|Q96C28|ZN707_HUMAN	tr|A0A0D9QX28|A0A0D9QX28_CHLSB	37.596	391	209	8	5	366	11	395	1.16e-73	245
sp|Q96C28|ZN707_HUMAN	tr|A0A0D9QX28|A0A0D9QX28_CHLSB	47.423	194	102	0	173	366	314	507	2.36e-54	194
sp|Q96C28|ZN707_HUMAN	tr|A0A0D9QX28|A0A0D9QX28_CHLSB	42.373	236	134	1	131	366	246	479	2.89e-52	188
sp|Q96C28|ZN707_HUMAN	tr|A0A0D9QX28|A0A0D9QX28_CHLSB	47.423	194	102	0	173	366	342	535	1.27e-51	186
sp|Q96C28|ZN707_HUMAN	tr|A0A0D9QX28|A0A0D9QX28_CHLSB	45.876	194	105	0	173	366	426	619	5.65e-49	179
sp|Q96C28|ZN707_HUMAN	tr|A0A0D9QX28|A0A0D9QX28_CHLSB	47.857	140	73	0	176	315	485	624	5.80e-33	135
sp|Q96C28|ZN707_HUMAN	tr|A0A1U7TJ28|A0A1U7TJ28_TARSY	40.052	382	191	8	1	355	5	375	1.17e-73	241
sp|Q96C28|ZN707_HUMAN	tr|A0A1U7TJ28|A0A1U7TJ28_TARSY	42.683	82	47	0	173	254	389	470	2.56e-08	61.2
sp|Q96C28|ZN707_HUMAN	tr|A0A2K6JXV1|A0A2K6JXV1_RHIBE	34.961	389	221	5	5	366	24	407	1.17e-73	243
sp|Q96C28|ZN707_HUMAN	tr|A0A2K6JXV1|A0A2K6JXV1_RHIBE	48.454	194	100	0	173	366	354	547	1.42e-57	201
sp|Q96C28|ZN707_HUMAN	tr|A0A2K6JXV1|A0A2K6JXV1_RHIBE	44.231	208	116	0	159	366	312	519	8.78e-56	196
sp|Q96C28|ZN707_HUMAN	tr|A0A2K6JXV1|A0A2K6JXV1_RHIBE	45.098	204	111	1	167	370	292	494	7.87e-53	188
sp|Q96C28|ZN707_HUMAN	tr|A0A2K6JXV1|A0A2K6JXV1_RHIBE	45.361	194	106	0	173	366	270	463	2.02e-50	182
sp|Q96C28|ZN707_HUMAN	tr|A0A2K6JXV1|A0A2K6JXV1_RHIBE	36.264	182	110	3	104	285	375	550	2.00e-24	110
sp|Q96C28|ZN707_HUMAN	tr|G3TFD1|G3TFD1_LOXAF	35.088	399	217	5	5	366	2	395	1.18e-73	247
sp|Q96C28|ZN707_HUMAN	tr|G3TFD1|G3TFD1_LOXAF	45.876	194	105	0	173	366	286	479	7.66e-55	196
sp|Q96C28|ZN707_HUMAN	tr|G3TFD1|G3TFD1_LOXAF	44.059	202	113	0	165	366	390	591	4.11e-54	194
sp|Q96C28|ZN707_HUMAN	tr|G3TFD1|G3TFD1_LOXAF	42.233	206	119	0	161	366	246	451	8.60e-53	191
sp|Q96C28|ZN707_HUMAN	tr|G3TFD1|G3TFD1_LOXAF	45.361	194	106	0	173	366	426	619	1.61e-52	190
sp|Q96C28|ZN707_HUMAN	tr|G3TFD1|G3TFD1_LOXAF	42.035	226	129	1	141	366	312	535	3.58e-51	186
sp|Q96C28|ZN707_HUMAN	tr|G3TFD1|G3TFD1_LOXAF	44.554	202	112	0	165	366	446	647	6.12e-51	186
sp|Q96C28|ZN707_HUMAN	tr|G3TFD1|G3TFD1_LOXAF	40.265	226	133	1	141	366	284	507	1.68e-49	182
sp|Q96C28|ZN707_HUMAN	tr|G3TFD1|G3TFD1_LOXAF	36.882	263	160	2	104	366	447	703	1.45e-48	179
sp|Q96C28|ZN707_HUMAN	tr|G3TFD1|G3TFD1_LOXAF	35.021	237	120	3	104	312	475	705	8.63e-34	137
sp|Q96C28|ZN707_HUMAN	tr|A0A3Q0DMP2|A0A3Q0DMP2_TARSY	36.220	381	217	4	1	366	1	370	1.20e-73	243
sp|Q96C28|ZN707_HUMAN	tr|A0A3Q0DMP2|A0A3Q0DMP2_TARSY	38.655	238	144	1	129	366	247	482	2.21e-44	166
sp|Q96C28|ZN707_HUMAN	tr|A0A3Q0DMP2|A0A3Q0DMP2_TARSY	42.564	195	110	2	173	366	345	538	1.42e-41	158
sp|Q96C28|ZN707_HUMAN	tr|A0A3Q0DMP2|A0A3Q0DMP2_TARSY	41.753	194	113	0	173	366	317	510	9.37e-41	155
sp|Q96C28|ZN707_HUMAN	tr|A0A3Q0DMP2|A0A3Q0DMP2_TARSY	40.580	207	121	1	132	338	334	538	6.43e-38	148
sp|Q96C28|ZN707_HUMAN	tr|A0A3Q0DMP2|A0A3Q0DMP2_TARSY	39.167	120	73	0	168	287	424	543	3.88e-17	88.6
sp|Q96C28|ZN707_HUMAN	tr|K7FFV8|K7FFV8_PELSI	38.147	367	205	5	1	366	4	349	1.22e-73	246
sp|Q96C28|ZN707_HUMAN	tr|K7FFV8|K7FFV8_PELSI	43.299	194	110	0	173	366	464	657	2.94e-46	172
sp|Q96C28|ZN707_HUMAN	tr|K7FFV8|K7FFV8_PELSI	41.791	201	117	0	166	366	401	601	5.43e-46	171
sp|Q96C28|ZN707_HUMAN	tr|K7FFV8|K7FFV8_PELSI	41.753	194	113	0	173	366	268	461	6.57e-45	169
sp|Q96C28|ZN707_HUMAN	tr|K7FFV8|K7FFV8_PELSI	41.237	194	114	0	173	366	296	489	2.10e-44	167
sp|Q96C28|ZN707_HUMAN	tr|K7FFV8|K7FFV8_PELSI	41.885	191	111	0	176	366	355	545	8.89e-44	166
sp|Q96C28|ZN707_HUMAN	tr|K7FFV8|K7FFV8_PELSI	43.299	194	110	0	173	366	240	433	1.31e-43	165
sp|Q96C28|ZN707_HUMAN	tr|K7FFV8|K7FFV8_PELSI	40.722	194	115	0	173	366	380	573	2.50e-42	161
sp|Q96C28|ZN707_HUMAN	tr|K7FFV8|K7FFV8_PELSI	40.838	191	113	0	176	366	327	517	5.27e-42	160
sp|Q96C28|ZN707_HUMAN	tr|K7FFV8|K7FFV8_PELSI	40.476	168	100	0	173	340	492	659	1.46e-37	148
sp|Q96C28|ZN707_HUMAN	tr|A0A287A1M5|A0A287A1M5_PIG	36.198	384	218	5	4	366	120	497	1.24e-73	243
sp|Q96C28|ZN707_HUMAN	tr|A0A287A1M5|A0A287A1M5_PIG	44.554	202	112	0	165	366	352	553	1.43e-53	190
sp|Q96C28|ZN707_HUMAN	tr|A0A287A1M5|A0A287A1M5_PIG	47.183	142	75	0	173	314	416	557	7.15e-37	145
sp|Q96C28|ZN707_HUMAN	tr|A0A287A1M5|A0A287A1M5_PIG	43.956	91	51	0	165	255	464	554	3.85e-15	82.4
sp|Q96C28|ZN707_HUMAN	tr|A0A3Q1LIU8|A0A3Q1LIU8_BOVIN	35.989	364	215	3	3	366	12	357	1.27e-73	242
sp|Q96C28|ZN707_HUMAN	tr|A0A3Q1LIU8|A0A3Q1LIU8_BOVIN	49.231	195	99	0	173	367	332	526	9.06e-58	201
sp|Q96C28|ZN707_HUMAN	tr|A0A3Q1LIU8|A0A3Q1LIU8_BOVIN	46.305	203	109	0	164	366	295	497	4.06e-54	191
sp|Q96C28|ZN707_HUMAN	tr|U3KNU9|U3KNU9_RABIT	37.215	395	200	8	3	366	1	378	1.33e-73	246
sp|Q96C28|ZN707_HUMAN	tr|U3KNU9|U3KNU9_RABIT	41.667	240	130	4	131	366	341	574	4.24e-49	180
sp|Q96C28|ZN707_HUMAN	tr|U3KNU9|U3KNU9_RABIT	39.831	236	140	1	131	366	397	630	8.11e-49	179
sp|Q96C28|ZN707_HUMAN	tr|U3KNU9|U3KNU9_RABIT	42.079	202	117	0	165	366	317	518	3.71e-48	177
sp|Q96C28|ZN707_HUMAN	tr|U3KNU9|U3KNU9_RABIT	45.876	194	105	0	173	366	297	490	9.59e-47	174
sp|Q96C28|ZN707_HUMAN	tr|U3KNU9|U3KNU9_RABIT	42.857	175	90	4	141	311	491	659	1.54e-31	131
sp|Q96C28|ZN707_HUMAN	tr|A0A2Y9TCW8|A0A2Y9TCW8_PHYMC	35.263	380	230	2	3	366	1	380	1.36e-73	248
sp|Q96C28|ZN707_HUMAN	tr|A0A2Y9TCW8|A0A2Y9TCW8_PHYMC	44.393	214	115	2	157	366	251	464	1.96e-50	185
sp|Q96C28|ZN707_HUMAN	tr|A0A2Y9TCW8|A0A2Y9TCW8_PHYMC	46.561	189	101	0	178	366	332	520	3.78e-50	184
sp|Q96C28|ZN707_HUMAN	tr|A0A2Y9TCW8|A0A2Y9TCW8_PHYMC	44.503	191	106	0	176	366	358	548	7.18e-49	181
sp|Q96C28|ZN707_HUMAN	tr|A0A2Y9TCW8|A0A2Y9TCW8_PHYMC	44.828	174	96	0	178	351	416	589	1.50e-45	171
sp|Q96C28|ZN707_HUMAN	tr|A0A2Y9TCW8|A0A2Y9TCW8_PHYMC	25.926	81	60	0	139	219	517	597	0.68	38.1
sp|Q96C28|ZN707_HUMAN	tr|H2QSK7|H2QSK7_PANTR	35.589	399	206	6	1	366	70	450	1.42e-73	246
sp|Q96C28|ZN707_HUMAN	tr|H2QSK7|H2QSK7_PANTR	44.211	190	106	0	177	366	289	478	2.96e-49	181
sp|Q96C28|ZN707_HUMAN	tr|H2QSK7|H2QSK7_PANTR	43.814	194	109	0	173	366	397	590	2.50e-48	178
sp|Q96C28|ZN707_HUMAN	tr|H2QSK7|H2QSK7_PANTR	44.330	194	108	0	173	366	313	506	1.41e-45	171
sp|Q96C28|ZN707_HUMAN	tr|H2QSK7|H2QSK7_PANTR	41.315	213	121	1	156	364	432	644	4.04e-45	169
sp|Q96C28|ZN707_HUMAN	tr|H2QSK7|H2QSK7_PANTR	41.753	194	113	0	173	366	369	562	1.64e-43	165
sp|Q96C28|ZN707_HUMAN	tr|H2QSK7|H2QSK7_PANTR	39.831	236	140	1	131	366	301	534	2.40e-43	164
sp|Q96C28|ZN707_HUMAN	tr|A0A2K5Y4P1|A0A2K5Y4P1_MANLE	35.567	388	225	5	1	366	1	385	1.43e-73	241
sp|Q96C28|ZN707_HUMAN	tr|A0A2K5Y4P1|A0A2K5Y4P1_MANLE	46.632	193	103	0	172	364	275	467	1.07e-56	197
sp|Q96C28|ZN707_HUMAN	tr|A0A2K5CIZ5|A0A2K5CIZ5_AOTNA	39.024	369	172	6	3	366	1	321	1.44e-73	240
sp|Q96C28|ZN707_HUMAN	tr|A0A2K5CIZ5|A0A2K5CIZ5_AOTNA	43.814	194	109	0	173	366	240	433	4.01e-53	187
sp|Q96C28|ZN707_HUMAN	tr|A0A2K5CIZ5|A0A2K5CIZ5_AOTNA	44.845	194	107	0	173	366	268	461	2.39e-50	180
sp|Q96C28|ZN707_HUMAN	tr|A0A2K5CIZ5|A0A2K5CIZ5_AOTNA	40.299	134	80	0	178	311	329	462	2.33e-27	117
sp|Q96C28|ZN707_HUMAN	tr|A0A5F9CL48|A0A5F9CL48_RABIT	35.635	362	203	4	5	366	5	336	1.46e-73	241
sp|Q96C28|ZN707_HUMAN	tr|A0A5F9CL48|A0A5F9CL48_RABIT	43.172	227	129	0	140	366	194	420	3.43e-54	191
sp|Q96C28|ZN707_HUMAN	tr|A0A5F9CL48|A0A5F9CL48_RABIT	44.751	181	100	0	173	353	283	463	8.22e-44	163
sp|Q96C28|ZN707_HUMAN	tr|A0A5F9CL48|A0A5F9CL48_RABIT	40.940	149	80	1	173	321	339	479	1.34e-26	115
sp|Q96C28|ZN707_HUMAN	tr|A0A5F9CL48|A0A5F9CL48_RABIT	32.919	161	97	1	139	288	333	493	4.03e-18	91.3
sp|Q96C28|ZN707_HUMAN	sp|Q8IZ26|ZNF34_HUMAN	34.635	384	227	5	5	366	32	413	1.48e-73	243
sp|Q96C28|ZN707_HUMAN	sp|Q8IZ26|ZNF34_HUMAN	48.454	194	100	0	173	366	360	553	1.20e-57	201
sp|Q96C28|ZN707_HUMAN	sp|Q8IZ26|ZNF34_HUMAN	44.231	208	116	0	159	366	318	525	1.00e-55	196
sp|Q96C28|ZN707_HUMAN	sp|Q8IZ26|ZNF34_HUMAN	45.098	204	111	1	167	370	298	500	4.79e-53	189
sp|Q96C28|ZN707_HUMAN	sp|Q8IZ26|ZNF34_HUMAN	45.361	194	106	0	173	366	276	469	1.27e-50	182
sp|Q96C28|ZN707_HUMAN	sp|Q8IZ26|ZNF34_HUMAN	42.975	121	69	0	165	285	436	556	2.73e-24	109
sp|Q96C28|ZN707_HUMAN	sp|Q9BSG1|ZNF2_HUMAN	37.027	370	208	6	5	366	11	363	1.58e-73	239
sp|Q96C28|ZN707_HUMAN	sp|Q9BSG1|ZNF2_HUMAN	44.444	54	30	0	176	229	369	422	4.31e-05	51.2
sp|Q96C28|ZN707_HUMAN	tr|G1P6M3|G1P6M3_MYOLU	34.368	419	206	8	8	366	3	412	1.73e-73	239
sp|Q96C28|ZN707_HUMAN	tr|G1P6M3|G1P6M3_MYOLU	45.783	166	90	0	173	338	275	440	1.30e-39	150
sp|Q96C28|ZN707_HUMAN	tr|A0A4X2M4C9|A0A4X2M4C9_VOMUR	36.815	383	221	7	5	366	76	458	1.74e-73	249
sp|Q96C28|ZN707_HUMAN	tr|A0A4X2M4C9|A0A4X2M4C9_VOMUR	48.969	194	99	0	173	366	620	813	4.65e-56	201
sp|Q96C28|ZN707_HUMAN	tr|A0A4X2M4C9|A0A4X2M4C9_VOMUR	47.525	202	106	0	165	366	313	514	1.37e-54	197
sp|Q96C28|ZN707_HUMAN	tr|A0A4X2M4C9|A0A4X2M4C9_VOMUR	46.392	194	104	0	173	366	536	729	1.87e-51	189
sp|Q96C28|ZN707_HUMAN	tr|A0A4X2M4C9|A0A4X2M4C9_VOMUR	44.845	194	107	0	173	366	592	785	1.02e-50	186
sp|Q96C28|ZN707_HUMAN	tr|A0A4X2M4C9|A0A4X2M4C9_VOMUR	42.784	194	111	0	173	366	648	841	4.97e-50	184
sp|Q96C28|ZN707_HUMAN	tr|A0A4X2M4C9|A0A4X2M4C9_VOMUR	44.330	194	108	0	173	366	564	757	1.88e-49	183
sp|Q96C28|ZN707_HUMAN	tr|A0A4X2M4C9|A0A4X2M4C9_VOMUR	41.202	233	114	2	157	366	385	617	4.97e-49	182
sp|Q96C28|ZN707_HUMAN	tr|A0A4X2M4C9|A0A4X2M4C9_VOMUR	42.254	213	104	1	173	366	489	701	5.25e-46	173
sp|Q96C28|ZN707_HUMAN	tr|A0A4X2M4C9|A0A4X2M4C9_VOMUR	44.898	147	81	0	167	313	698	844	6.21e-37	147
sp|Q96C28|ZN707_HUMAN	tr|A0A2R8P2E9|A0A2R8P2E9_CALJA	37.602	367	217	4	4	366	179	537	1.76e-73	245
sp|Q96C28|ZN707_HUMAN	tr|A0A2R8P2E9|A0A2R8P2E9_CALJA	43.814	194	109	0	173	366	428	621	6.99e-48	176
sp|Q96C28|ZN707_HUMAN	tr|A0A2R8P2E9|A0A2R8P2E9_CALJA	38.251	183	113	0	173	355	456	638	6.45e-36	143
sp|Q96C28|ZN707_HUMAN	tr|H2P0B8|H2P0B8_PONAB	35.294	391	222	5	1	366	1	385	1.77e-73	240
sp|Q96C28|ZN707_HUMAN	tr|H2P0B8|H2P0B8_PONAB	45.789	190	103	0	175	364	278	467	4.20e-54	190
sp|Q96C28|ZN707_HUMAN	tr|H2P0B8|H2P0B8_PONAB	38.158	228	141	0	139	366	214	441	1.17e-50	181
sp|Q96C28|ZN707_HUMAN	tr|A0A2I3G900|A0A2I3G900_NOMLE	36.388	371	217	5	5	367	39	398	1.78e-73	238
sp|Q96C28|ZN707_HUMAN	tr|A0A2I3G900|A0A2I3G900_NOMLE	39.286	56	34	0	173	228	344	399	0.015	43.1
sp|Q96C28|ZN707_HUMAN	tr|A0A2K6M6D9|A0A2K6M6D9_RHIBE	36.745	381	222	4	5	366	11	391	1.83e-73	239
sp|Q96C28|ZN707_HUMAN	tr|A0A2K6M6D9|A0A2K6M6D9_RHIBE	44.444	54	30	0	176	229	369	422	3.64e-05	51.2
sp|Q96C28|ZN707_HUMAN	tr|A0A1U7SWP7|A0A1U7SWP7_TARSY	37.500	376	212	7	1	367	1	362	1.84e-73	244
sp|Q96C28|ZN707_HUMAN	tr|A0A1U7SWP7|A0A1U7SWP7_TARSY	43.277	238	133	1	129	366	210	445	1.51e-51	186
sp|Q96C28|ZN707_HUMAN	tr|A0A1U7SWP7|A0A1U7SWP7_TARSY	46.907	194	103	0	173	366	308	501	2.03e-48	177
sp|Q96C28|ZN707_HUMAN	tr|A0A1U7SWP7|A0A1U7SWP7_TARSY	47.030	202	107	0	165	366	384	585	9.07e-48	176
sp|Q96C28|ZN707_HUMAN	tr|A0A1U7SWP7|A0A1U7SWP7_TARSY	37.736	265	163	1	103	367	268	530	2.43e-46	172
sp|Q96C28|ZN707_HUMAN	tr|A0A1U7SWP7|A0A1U7SWP7_TARSY	44.211	190	106	0	178	367	369	558	2.25e-44	166
sp|Q96C28|ZN707_HUMAN	tr|A0A1U7SWP7|A0A1U7SWP7_TARSY	36.464	181	113	1	132	312	437	615	6.18e-26	114
sp|Q96C28|ZN707_HUMAN	tr|A0A452E4R5|A0A452E4R5_CAPHI	35.577	416	210	7	1	366	33	440	1.86e-73	245
sp|Q96C28|ZN707_HUMAN	tr|A0A452E4R5|A0A452E4R5_CAPHI	43.814	194	109	0	173	366	359	552	9.69e-49	179
sp|Q96C28|ZN707_HUMAN	tr|A0A452E4R5|A0A452E4R5_CAPHI	40.708	226	132	1	141	366	273	496	9.47e-44	165
sp|Q96C28|ZN707_HUMAN	tr|A0A452E4R5|A0A452E4R5_CAPHI	40.206	194	116	0	173	366	331	524	1.01e-42	162
sp|Q96C28|ZN707_HUMAN	tr|A0A452E4R5|A0A452E4R5_CAPHI	43.284	201	109	3	156	351	422	622	1.16e-39	154
sp|Q96C28|ZN707_HUMAN	tr|A0A5F9D743|A0A5F9D743_RABIT	34.390	410	217	9	2	366	9	411	1.96e-73	244
sp|Q96C28|ZN707_HUMAN	tr|A0A5F9D743|A0A5F9D743_RABIT	45.550	191	104	0	176	366	361	551	1.07e-52	189
sp|Q96C28|ZN707_HUMAN	tr|A0A5F9D743|A0A5F9D743_RABIT	44.330	194	108	0	173	366	302	495	1.09e-47	176
sp|Q96C28|ZN707_HUMAN	tr|A0A5F9D743|A0A5F9D743_RABIT	40.909	220	130	0	147	366	304	523	1.63e-47	175
sp|Q96C28|ZN707_HUMAN	tr|A0A5F9D743|A0A5F9D743_RABIT	40.654	214	123	1	157	366	254	467	1.71e-47	175
sp|Q96C28|ZN707_HUMAN	tr|A0A5F9D743|A0A5F9D743_RABIT	41.237	194	114	0	173	366	246	439	1.55e-44	167
sp|Q96C28|ZN707_HUMAN	tr|A0A5F9D743|A0A5F9D743_RABIT	44.199	181	101	0	173	353	386	566	5.36e-43	162
sp|Q96C28|ZN707_HUMAN	tr|A0A5F9D743|A0A5F9D743_RABIT	39.791	191	111	2	157	343	394	584	1.80e-37	147
sp|Q96C28|ZN707_HUMAN	tr|A0A2J8S1J3|A0A2J8S1J3_PONAB	36.388	371	217	5	5	367	40	399	2.04e-73	238
sp|Q96C28|ZN707_HUMAN	tr|A0A2J8S1J3|A0A2J8S1J3_PONAB	39.286	56	34	0	173	228	345	400	0.013	43.1
sp|Q96C28|ZN707_HUMAN	tr|A0A1U8D839|A0A1U8D839_ALLSI	34.794	388	224	5	8	366	1	388	2.20e-73	238
sp|Q96C28|ZN707_HUMAN	tr|A0A1U8D839|A0A1U8D839_ALLSI	36.017	236	145	3	103	338	187	416	8.48e-42	156
sp|Q96C28|ZN707_HUMAN	tr|A0A1U8D839|A0A1U8D839_ALLSI	44.286	140	78	0	173	312	279	418	2.23e-34	136
sp|Q96C28|ZN707_HUMAN	tr|Q7M6W8|Q7M6W8_MOUSE	35.844	385	221	5	5	366	2	383	2.33e-73	241
sp|Q96C28|ZN707_HUMAN	tr|Q7M6W8|Q7M6W8_MOUSE	46.392	194	104	0	173	366	302	495	1.28e-55	194
sp|Q96C28|ZN707_HUMAN	tr|Q7M6W8|Q7M6W8_MOUSE	39.076	238	114	2	161	367	63	300	6.66e-49	177
sp|Q96C28|ZN707_HUMAN	tr|Q7M6W8|Q7M6W8_MOUSE	44.330	194	108	0	173	366	246	439	9.58e-49	176
sp|Q96C28|ZN707_HUMAN	tr|Q7M6W8|Q7M6W8_MOUSE	46.099	141	76	0	173	313	358	498	6.07e-34	136
sp|Q96C28|ZN707_HUMAN	tr|L5KJN6|L5KJN6_PTEAL	37.127	369	202	3	6	369	24	367	2.34e-73	238
sp|Q96C28|ZN707_HUMAN	tr|A0A0A0MVG9|A0A0A0MVG9_PAPAN	35.325	385	230	4	1	366	1	385	2.39e-73	240
sp|Q96C28|ZN707_HUMAN	tr|A0A0A0MVG9|A0A0A0MVG9_PAPAN	46.632	193	103	0	172	364	275	467	1.19e-56	196
sp|Q96C28|ZN707_HUMAN	tr|A0A0A0MVG9|A0A0A0MVG9_PAPAN	38.158	228	141	0	139	366	214	441	1.58e-50	180
sp|Q96C28|ZN707_HUMAN	tr|A0A2K6M7J6|A0A2K6M7J6_RHIBE	36.413	368	215	5	8	367	43	399	2.42e-73	238
sp|Q96C28|ZN707_HUMAN	tr|A0A2K6M7J6|A0A2K6M7J6_RHIBE	39.286	56	34	0	173	228	345	400	0.013	43.1
sp|Q96C28|ZN707_HUMAN	tr|A0A337SDI0|A0A337SDI0_FELCA	37.995	379	214	7	8	366	25	402	2.43e-73	240
sp|Q96C28|ZN707_HUMAN	tr|A0A337SDI0|A0A337SDI0_FELCA	45.876	194	105	0	173	366	265	458	3.50e-53	187
sp|Q96C28|ZN707_HUMAN	tr|A0A337SDI0|A0A337SDI0_FELCA	44.910	167	92	0	176	342	296	462	1.14e-42	159
sp|Q96C28|ZN707_HUMAN	tr|A0A337SDI0|A0A337SDI0_FELCA	48.592	142	73	0	173	314	321	462	6.15e-37	144
sp|Q96C28|ZN707_HUMAN	tr|A0A337SDI0|A0A337SDI0_FELCA	44.681	94	52	0	165	258	369	462	1.57e-15	83.2
sp|Q96C28|ZN707_HUMAN	sp|Q8BIQ3|ZNF2_MOUSE	37.398	369	204	5	5	366	11	359	2.45e-73	239
sp|Q96C28|ZN707_HUMAN	sp|Q8BIQ3|ZNF2_MOUSE	46.296	54	29	0	176	229	365	418	9.31e-06	53.1
sp|Q96C28|ZN707_HUMAN	tr|A0A337RXK7|A0A337RXK7_FELCA	36.769	359	196	4	8	366	43	370	2.58e-73	238
sp|Q96C28|ZN707_HUMAN	tr|A0A337RXK7|A0A337RXK7_FELCA	46.269	134	72	0	178	311	266	399	5.36e-35	137
sp|Q96C28|ZN707_HUMAN	tr|A0A337RXK7|A0A337RXK7_FELCA	39.286	56	34	0	173	228	345	400	0.008	43.9
sp|Q96C28|ZN707_HUMAN	tr|A0A2I3TWI2|A0A2I3TWI2_PANTR	36.885	366	201	5	1	366	1	336	2.70e-73	239
sp|Q96C28|ZN707_HUMAN	tr|A0A2I3TWI2|A0A2I3TWI2_PANTR	46.000	200	108	0	167	366	249	448	6.88e-51	181
sp|Q96C28|ZN707_HUMAN	tr|A0A2I3TWI2|A0A2I3TWI2_PANTR	45.882	170	92	0	173	342	283	452	6.85e-41	154
sp|Q96C28|ZN707_HUMAN	tr|A0A2R9C949|A0A2R9C949_PANPA	36.885	366	201	5	1	366	1	336	2.70e-73	239
sp|Q96C28|ZN707_HUMAN	tr|A0A2R9C949|A0A2R9C949_PANPA	46.000	200	108	0	167	366	249	448	6.88e-51	181
sp|Q96C28|ZN707_HUMAN	tr|A0A2R9C949|A0A2R9C949_PANPA	45.882	170	92	0	173	342	283	452	6.85e-41	154
sp|Q96C28|ZN707_HUMAN	tr|A0A452FU69|A0A452FU69_CAPHI	35.980	403	220	7	2	366	26	428	2.71e-73	244
sp|Q96C28|ZN707_HUMAN	tr|A0A452FU69|A0A452FU69_CAPHI	48.980	196	100	0	171	366	429	624	3.93e-58	204
sp|Q96C28|ZN707_HUMAN	tr|A0A452FU69|A0A452FU69_CAPHI	46.907	194	103	0	173	366	375	568	1.46e-56	200
sp|Q96C28|ZN707_HUMAN	tr|A0A452FU69|A0A452FU69_CAPHI	46.392	194	104	0	173	366	403	596	3.73e-55	196
sp|Q96C28|ZN707_HUMAN	tr|A0A452FU69|A0A452FU69_CAPHI	44.845	194	107	0	173	366	291	484	5.78e-51	185
sp|Q96C28|ZN707_HUMAN	tr|A0A452FU69|A0A452FU69_CAPHI	38.596	228	140	0	139	366	313	540	5.59e-50	182
sp|Q96C28|ZN707_HUMAN	tr|A0A452FU69|A0A452FU69_CAPHI	48.592	142	73	0	173	314	487	628	5.27e-35	140
sp|Q96C28|ZN707_HUMAN	tr|A0A452FU69|A0A452FU69_CAPHI	41.096	146	84	1	141	286	485	628	1.54e-25	113
sp|Q96C28|ZN707_HUMAN	tr|A0A2K6FBI8|A0A2K6FBI8_PROCO	35.821	402	215	6	5	366	19	417	2.95e-73	242
sp|Q96C28|ZN707_HUMAN	tr|A0A2K6FBI8|A0A2K6FBI8_PROCO	47.692	195	102	0	173	367	364	558	5.62e-57	199
sp|Q96C28|ZN707_HUMAN	tr|A0A2K6FBI8|A0A2K6FBI8_PROCO	47.090	189	100	0	178	366	341	529	1.18e-54	193
sp|Q96C28|ZN707_HUMAN	tr|A0A3Q0DEU6|A0A3Q0DEU6_MESAU	38.440	359	197	5	8	366	5	339	3.10e-73	238
sp|Q96C28|ZN707_HUMAN	tr|A0A3Q0DEU6|A0A3Q0DEU6_MESAU	41.958	143	83	0	173	315	286	428	3.01e-31	127
sp|Q96C28|ZN707_HUMAN	tr|H0XNR9|H0XNR9_OTOGA	37.466	371	211	6	7	369	13	370	3.14e-73	238
sp|Q96C28|ZN707_HUMAN	tr|A0A2K5MN45|A0A2K5MN45_CERAT	34.704	389	222	5	5	366	24	407	3.21e-73	242
sp|Q96C28|ZN707_HUMAN	tr|A0A2K5MN45|A0A2K5MN45_CERAT	48.454	194	100	0	173	366	354	547	1.56e-57	201
sp|Q96C28|ZN707_HUMAN	tr|A0A2K5MN45|A0A2K5MN45_CERAT	44.231	208	116	0	159	366	312	519	9.35e-56	196
sp|Q96C28|ZN707_HUMAN	tr|A0A2K5MN45|A0A2K5MN45_CERAT	45.098	204	111	1	167	370	292	494	9.10e-53	188
sp|Q96C28|ZN707_HUMAN	tr|A0A2K5MN45|A0A2K5MN45_CERAT	45.361	194	106	0	173	366	270	463	2.26e-50	182
sp|Q96C28|ZN707_HUMAN	tr|A0A2K5MN45|A0A2K5MN45_CERAT	36.264	182	110	3	104	285	375	550	2.35e-24	109
sp|Q96C28|ZN707_HUMAN	tr|M3YAN9|M3YAN9_MUSPF	36.712	365	218	4	8	367	61	417	3.28e-73	238
sp|Q96C28|ZN707_HUMAN	tr|M3YAN9|M3YAN9_MUSPF	39.286	56	34	0	173	228	363	418	0.008	43.9
sp|Q96C28|ZN707_HUMAN	tr|A0A2I2ZNZ7|A0A2I2ZNZ7_GORGO	36.413	368	215	5	8	367	43	399	3.76e-73	238
sp|Q96C28|ZN707_HUMAN	tr|A0A2I2ZNZ7|A0A2I2ZNZ7_GORGO	39.286	56	34	0	173	228	345	400	0.016	43.1
sp|Q96C28|ZN707_HUMAN	sp|P17030|ZNF25_HUMAN	35.864	382	211	6	1	366	1	364	3.88e-73	239
sp|Q96C28|ZN707_HUMAN	sp|P17030|ZNF25_HUMAN	46.000	200	108	0	167	366	249	448	6.52e-51	181
sp|Q96C28|ZN707_HUMAN	sp|P17030|ZNF25_HUMAN	45.882	170	92	0	173	342	283	452	1.02e-40	154
sp|Q96C28|ZN707_HUMAN	tr|A0A2U4AHD1|A0A2U4AHD1_TURTR	34.434	424	190	8	1	367	14	406	3.96e-73	238
sp|Q96C28|ZN707_HUMAN	tr|A0A2U4AHD1|A0A2U4AHD1_TURTR	46.199	171	92	0	171	341	238	408	1.05e-44	163
sp|Q96C28|ZN707_HUMAN	tr|K7FSM2|K7FSM2_PELSI	38.420	367	195	4	3	366	3	341	3.98e-73	244
sp|Q96C28|ZN707_HUMAN	tr|K7FSM2|K7FSM2_PELSI	46.392	194	104	0	173	366	428	621	1.19e-51	187
sp|Q96C28|ZN707_HUMAN	tr|K7FSM2|K7FSM2_PELSI	45.128	195	107	0	173	367	456	650	9.67e-51	184
sp|Q96C28|ZN707_HUMAN	tr|K7FSM2|K7FSM2_PELSI	43.814	194	109	0	173	366	344	537	1.91e-50	184
sp|Q96C28|ZN707_HUMAN	tr|K7FSM2|K7FSM2_PELSI	40.000	245	142	2	122	366	270	509	5.57e-50	182
sp|Q96C28|ZN707_HUMAN	tr|K7FSM2|K7FSM2_PELSI	41.000	200	118	0	167	366	226	425	7.76e-49	179
sp|Q96C28|ZN707_HUMAN	tr|K7FSM2|K7FSM2_PELSI	44.330	194	108	0	173	366	372	565	1.08e-48	179
sp|Q96C28|ZN707_HUMAN	tr|K7FSM2|K7FSM2_PELSI	44.886	176	97	0	167	342	478	653	2.33e-43	164
sp|Q96C28|ZN707_HUMAN	tr|H0VEN3|H0VEN3_CAVPO	36.538	364	222	3	8	366	43	402	4.03e-73	238
sp|Q96C28|ZN707_HUMAN	tr|H0VEN3|H0VEN3_CAVPO	47.015	134	71	0	178	311	270	403	3.85e-35	138
sp|Q96C28|ZN707_HUMAN	tr|H0VEN3|H0VEN3_CAVPO	29.310	116	65	2	117	228	302	404	0.008	43.9
sp|Q96C28|ZN707_HUMAN	tr|M3XNS2|M3XNS2_MUSPF	37.067	375	219	6	3	366	51	419	4.26e-73	242
sp|Q96C28|ZN707_HUMAN	tr|M3XNS2|M3XNS2_MUSPF	44.330	194	108	0	173	366	338	531	5.71e-53	189
sp|Q96C28|ZN707_HUMAN	tr|M3XNS2|M3XNS2_MUSPF	42.035	226	129	1	141	366	336	559	2.48e-51	184
sp|Q96C28|ZN707_HUMAN	tr|M3XNS2|M3XNS2_MUSPF	45.882	170	92	0	173	342	394	563	1.19e-42	161
sp|Q96C28|ZN707_HUMAN	tr|M3XNS2|M3XNS2_MUSPF	44.667	150	83	0	165	314	414	563	8.34e-33	134
sp|Q96C28|ZN707_HUMAN	tr|F7ED14|F7ED14_CALJA	39.024	369	172	6	3	366	1	321	4.28e-73	239
sp|Q96C28|ZN707_HUMAN	tr|F7ED14|F7ED14_CALJA	43.814	194	109	0	173	366	240	433	7.23e-53	186
sp|Q96C28|ZN707_HUMAN	tr|F7ED14|F7ED14_CALJA	44.330	194	108	0	173	366	268	461	5.17e-49	176
sp|Q96C28|ZN707_HUMAN	tr|F7ED14|F7ED14_CALJA	40.299	134	80	0	178	311	329	462	6.40e-27	116
sp|Q96C28|ZN707_HUMAN	tr|F6VZ90|F6VZ90_HORSE	39.186	393	189	8	5	366	7	380	4.40e-73	239
sp|Q96C28|ZN707_HUMAN	tr|F6VZ90|F6VZ90_HORSE	33.810	210	102	4	141	327	274	469	1.30e-17	89.7
sp|Q96C28|ZN707_HUMAN	sp|Q14593|ZN273_HUMAN	34.509	397	225	8	2	366	31	424	4.58e-73	242
sp|Q96C28|ZN707_HUMAN	sp|Q14593|ZN273_HUMAN	44.845	194	107	0	173	366	343	536	2.07e-55	196
sp|Q96C28|ZN707_HUMAN	sp|Q14593|ZN273_HUMAN	43.500	200	113	0	167	366	281	480	2.13e-53	190
sp|Q96C28|ZN707_HUMAN	sp|Q14593|ZN273_HUMAN	42.784	194	111	0	173	366	371	564	9.65e-50	180
sp|Q96C28|ZN707_HUMAN	sp|Q14593|ZN273_HUMAN	41.361	191	112	0	176	366	262	452	4.82e-48	176
sp|Q96C28|ZN707_HUMAN	sp|Q14593|ZN273_HUMAN	38.889	90	55	0	165	254	475	564	5.50e-11	69.7
sp|Q96C28|ZN707_HUMAN	tr|H2P3P0|H2P3P0_PONAB	36.318	402	212	7	4	366	39	435	4.76e-73	244
sp|Q96C28|ZN707_HUMAN	tr|H2P3P0|H2P3P0_PONAB	44.059	202	113	0	165	366	290	491	2.51e-53	191
sp|Q96C28|ZN707_HUMAN	tr|H2P3P0|H2P3P0_PONAB	42.929	198	113	0	173	370	382	579	1.18e-50	184
sp|Q96C28|ZN707_HUMAN	tr|H2P3P0|H2P3P0_PONAB	44.828	145	80	0	173	317	438	582	8.41e-35	140
sp|Q96C28|ZN707_HUMAN	tr|A0A2R9BBF3|A0A2R9BBF3_PANPA	36.413	368	215	5	8	367	43	399	4.92e-73	237
sp|Q96C28|ZN707_HUMAN	tr|A0A2R9BBF3|A0A2R9BBF3_PANPA	39.286	56	34	0	173	228	345	400	0.016	43.1
sp|Q96C28|ZN707_HUMAN	tr|F7H9A2|F7H9A2_CALJA	37.466	371	199	6	1	366	4	346	4.92e-73	237
sp|Q96C28|ZN707_HUMAN	tr|F7H9A2|F7H9A2_CALJA	48.175	137	69	1	176	312	268	402	3.35e-34	135
sp|Q96C28|ZN707_HUMAN	tr|F7H9A2|F7H9A2_CALJA	44.565	92	47	2	166	255	312	401	3.11e-10	67.0
sp|Q96C28|ZN707_HUMAN	tr|F8VPP0|F8VPP0_MOUSE	35.068	365	229	3	2	366	11	367	5.27e-73	241
sp|Q96C28|ZN707_HUMAN	tr|F8VPP0|F8VPP0_MOUSE	45.361	194	106	0	173	366	258	451	2.32e-51	184
sp|Q96C28|ZN707_HUMAN	tr|F8VPP0|F8VPP0_MOUSE	43.814	194	109	0	173	366	286	479	8.08e-49	177
sp|Q96C28|ZN707_HUMAN	tr|F8VPP0|F8VPP0_MOUSE	42.784	194	111	0	173	366	342	535	3.75e-47	173
sp|Q96C28|ZN707_HUMAN	tr|F8VPP0|F8VPP0_MOUSE	40.887	203	120	0	164	366	305	507	1.85e-46	171
sp|Q96C28|ZN707_HUMAN	tr|F8VPP0|F8VPP0_MOUSE	41.818	165	92	1	155	315	376	540	3.40e-34	137
sp|Q96C28|ZN707_HUMAN	tr|F8VPP0|F8VPP0_MOUSE	40.230	87	52	0	281	367	86	172	2.64e-12	73.6
sp|Q96C28|ZN707_HUMAN	tr|A0A452EHP8|A0A452EHP8_CAPHI	36.240	367	212	5	8	366	26	378	5.27e-73	238
sp|Q96C28|ZN707_HUMAN	tr|A0A452EHP8|A0A452EHP8_CAPHI	39.241	79	48	0	178	256	358	436	1.71e-11	70.9
sp|Q96C28|ZN707_HUMAN	tr|A0A452EHP8|A0A452EHP8_CAPHI	28.409	88	63	0	139	226	347	434	5.80e-05	50.8
sp|Q96C28|ZN707_HUMAN	tr|W5QAY8|W5QAY8_SHEEP	35.967	367	213	5	8	366	14	366	5.39e-73	238
sp|Q96C28|ZN707_HUMAN	tr|W5QAY8|W5QAY8_SHEEP	39.241	79	48	0	178	256	346	424	1.08e-11	71.6
sp|Q96C28|ZN707_HUMAN	tr|W5QAY8|W5QAY8_SHEEP	28.409	88	63	0	139	226	335	422	4.29e-05	51.2
sp|Q96C28|ZN707_HUMAN	tr|A0A2U3ZQK7|A0A2U3ZQK7_ODORO	35.556	360	209	3	8	366	14	351	5.50e-73	238
sp|Q96C28|ZN707_HUMAN	tr|A0A2U3ZQK7|A0A2U3ZQK7_ODORO	45.977	174	94	0	173	346	270	443	3.47e-49	176
sp|Q96C28|ZN707_HUMAN	tr|A0A2U3ZQK7|A0A2U3ZQK7_ODORO	37.017	181	114	0	139	319	264	444	7.17e-35	138
sp|Q96C28|ZN707_HUMAN	tr|A0A384BJ29|A0A384BJ29_URSMA	38.155	401	191	7	5	366	96	478	5.50e-73	242
sp|Q96C28|ZN707_HUMAN	tr|A0A384BJ29|A0A384BJ29_URSMA	40.092	217	107	1	173	366	346	562	2.42e-40	155
sp|Q96C28|ZN707_HUMAN	tr|A0A384BJ29|A0A384BJ29_URSMA	43.411	129	70	2	187	313	438	565	1.73e-22	104
sp|Q96C28|ZN707_HUMAN	tr|A0A5F5XQI0|A0A5F5XQI0_FELCA	35.696	381	209	6	5	370	17	376	5.51e-73	238
sp|Q96C28|ZN707_HUMAN	tr|A0A5F5XQI0|A0A5F5XQI0_FELCA	39.041	146	89	0	165	310	283	428	8.50e-27	115
sp|Q96C28|ZN707_HUMAN	tr|A0A5F5XQI0|A0A5F5XQI0_FELCA	41.772	79	46	0	178	256	352	430	1.69e-11	70.9
sp|Q96C28|ZN707_HUMAN	tr|A0A2K6UA33|A0A2K6UA33_SAIBB	36.813	364	217	3	5	366	11	363	5.65e-73	238
sp|Q96C28|ZN707_HUMAN	tr|A0A2K6UA33|A0A2K6UA33_SAIBB	44.444	54	30	0	176	229	369	422	4.79e-05	50.8
sp|Q96C28|ZN707_HUMAN	tr|G3QKN9|G3QKN9_GORGO	34.635	384	227	5	5	366	11	392	5.84e-73	241
sp|Q96C28|ZN707_HUMAN	tr|G3QKN9|G3QKN9_GORGO	48.454	194	100	0	173	366	339	532	1.19e-57	201
sp|Q96C28|ZN707_HUMAN	tr|G3QKN9|G3QKN9_GORGO	44.231	208	116	0	159	366	297	504	9.44e-56	196
sp|Q96C28|ZN707_HUMAN	tr|G3QKN9|G3QKN9_GORGO	45.098	204	111	1	167	370	277	479	4.88e-53	188
sp|Q96C28|ZN707_HUMAN	tr|G3QKN9|G3QKN9_GORGO	45.361	194	106	0	173	366	255	448	1.26e-50	182
sp|Q96C28|ZN707_HUMAN	tr|G3QKN9|G3QKN9_GORGO	36.264	182	110	3	104	285	360	535	2.42e-24	109
sp|Q96C28|ZN707_HUMAN	tr|A0A384DCM1|A0A384DCM1_URSMA	35.523	411	218	7	4	369	41	449	5.91e-73	241
sp|Q96C28|ZN707_HUMAN	tr|A0A384DCM1|A0A384DCM1_URSMA	43.158	190	108	0	178	367	286	475	5.56e-47	173
sp|Q96C28|ZN707_HUMAN	tr|A0A384DCM1|A0A384DCM1_URSMA	41.753	194	113	0	173	366	309	502	7.20e-43	162
sp|Q96C28|ZN707_HUMAN	tr|A0A384DCM1|A0A384DCM1_URSMA	38.500	200	123	0	167	366	359	558	5.15e-41	156
sp|Q96C28|ZN707_HUMAN	tr|A0A384DCM1|A0A384DCM1_URSMA	34.826	201	129	1	141	341	363	561	9.82e-34	136
sp|Q96C28|ZN707_HUMAN	tr|K7GGV7|K7GGV7_PELSI	37.931	377	214	6	6	366	21	393	5.97e-73	240
sp|Q96C28|ZN707_HUMAN	tr|K7GGV7|K7GGV7_PELSI	41.593	226	130	1	141	366	282	505	2.25e-53	189
sp|Q96C28|ZN707_HUMAN	tr|K7GGV7|K7GGV7_PELSI	42.035	226	129	1	141	366	254	477	1.48e-52	187
sp|Q96C28|ZN707_HUMAN	tr|K7GGV7|K7GGV7_PELSI	44.898	147	81	0	167	313	362	508	7.42e-33	133
sp|Q96C28|ZN707_HUMAN	tr|K7GGV7|K7GGV7_PELSI	40.411	146	87	0	140	285	363	508	2.05e-23	107
sp|Q96C28|ZN707_HUMAN	tr|F7DCB7|F7DCB7_HORSE	33.976	415	219	6	4	370	10	417	6.64e-73	243
sp|Q96C28|ZN707_HUMAN	tr|F7DCB7|F7DCB7_HORSE	38.542	192	109	1	175	366	446	628	7.64e-42	160
sp|Q96C28|ZN707_HUMAN	tr|F7DCB7|F7DCB7_HORSE	45.070	142	78	0	173	314	491	632	2.98e-35	141
sp|Q96C28|ZN707_HUMAN	tr|F7DCB7|F7DCB7_HORSE	35.849	159	96	1	131	283	471	629	1.06e-23	108
sp|Q96C28|ZN707_HUMAN	tr|F7DCB7|F7DCB7_HORSE	29.891	184	114	2	75	258	464	632	9.58e-17	87.4
sp|Q96C28|ZN707_HUMAN	tr|F7CUP4|F7CUP4_HORSE	33.967	368	220	2	8	366	14	367	6.66e-73	241
sp|Q96C28|ZN707_HUMAN	tr|F7CUP4|F7CUP4_HORSE	48.691	191	98	0	176	366	261	451	1.33e-51	184
sp|Q96C28|ZN707_HUMAN	tr|F7CUP4|F7CUP4_HORSE	43.979	191	107	0	176	366	289	479	2.14e-46	171
sp|Q96C28|ZN707_HUMAN	tr|F7CUP4|F7CUP4_HORSE	42.051	195	113	0	173	367	342	536	7.28e-45	166
sp|Q96C28|ZN707_HUMAN	tr|F7CUP4|F7CUP4_HORSE	42.857	189	108	0	178	366	319	507	2.85e-44	165
sp|Q96C28|ZN707_HUMAN	tr|F7CUP4|F7CUP4_HORSE	41.772	158	88	1	157	310	378	535	2.02e-29	124
sp|Q96C28|ZN707_HUMAN	tr|F7CUP4|F7CUP4_HORSE	38.000	100	62	0	271	370	160	259	2.61e-14	79.7
sp|Q96C28|ZN707_HUMAN	tr|F7CUP4|F7CUP4_HORSE	36.364	88	56	0	139	226	448	535	2.47e-07	58.2
sp|Q96C28|ZN707_HUMAN	tr|A0A2K5VTU6|A0A2K5VTU6_MACFA	36.649	382	212	6	1	366	1	368	6.80e-73	239
sp|Q96C28|ZN707_HUMAN	tr|A0A2K5VTU6|A0A2K5VTU6_MACFA	48.447	161	83	0	178	338	264	424	2.36e-43	161
sp|Q96C28|ZN707_HUMAN	tr|A0A2K5VTU6|A0A2K5VTU6_MACFA	34.247	73	48	0	295	367	157	229	4.22e-04	48.1
sp|Q96C28|ZN707_HUMAN	tr|A0A0A0MVV1|A0A0A0MVV1_PAPAN	36.413	368	215	5	8	367	43	399	7.09e-73	237
sp|Q96C28|ZN707_HUMAN	tr|A0A0A0MVV1|A0A0A0MVV1_PAPAN	39.286	56	34	0	173	228	345	400	0.013	43.1
sp|Q96PL2|TECTB_HUMAN	tr|A0A2I3RJT6|A0A2I3RJT6_PANTR	100.000	329	0	0	1	329	1	329	0.0	688
sp|Q96PL2|TECTB_HUMAN	tr|A0A2R9AW98|A0A2R9AW98_PANPA	100.000	329	0	0	1	329	1	329	0.0	688
sp|Q96PL2|TECTB_HUMAN	sp|Q96PL2|TECTB_HUMAN	100.000	329	0	0	1	329	1	329	0.0	688
sp|Q96PL2|TECTB_HUMAN	tr|A0A2I2ZUY0|A0A2I2ZUY0_GORGO	99.696	329	1	0	1	329	1	329	0.0	687
sp|Q96PL2|TECTB_HUMAN	tr|H2NBL4|H2NBL4_PONAB	98.784	329	4	0	1	329	1	329	0.0	682
sp|Q96PL2|TECTB_HUMAN	tr|A0A0D9QYM6|A0A0D9QYM6_CHLSB	98.176	329	6	0	1	329	1	329	0.0	680
sp|Q96PL2|TECTB_HUMAN	tr|G7PDZ1|G7PDZ1_MACFA	98.176	329	6	0	1	329	1	329	0.0	679
sp|Q96PL2|TECTB_HUMAN	tr|A0A096N5J0|A0A096N5J0_PAPAN	98.176	329	6	0	1	329	1	329	0.0	679
sp|Q96PL2|TECTB_HUMAN	tr|A0A2K5N5R8|A0A2K5N5R8_CERAT	97.872	329	7	0	1	329	1	329	0.0	679
sp|Q96PL2|TECTB_HUMAN	tr|A0A2K6MV98|A0A2K6MV98_RHIBE	97.872	329	7	0	1	329	1	329	0.0	678
sp|Q96PL2|TECTB_HUMAN	tr|A0A2K5Z3S0|A0A2K5Z3S0_MANLE	97.872	329	7	0	1	329	1	329	0.0	677
sp|Q96PL2|TECTB_HUMAN	tr|A0A2I3H441|A0A2I3H441_NOMLE	97.264	329	9	0	1	329	1	329	0.0	676
sp|Q96PL2|TECTB_HUMAN	tr|A0A2K5EW54|A0A2K5EW54_AOTNA	96.960	329	10	0	1	329	1	329	0.0	671
sp|Q96PL2|TECTB_HUMAN	tr|H0WRR8|H0WRR8_OTOGA	96.353	329	12	0	1	329	1	329	0.0	669
sp|Q96PL2|TECTB_HUMAN	tr|A0A2U3WTV4|A0A2U3WTV4_ODORO	96.049	329	13	0	1	329	1	329	0.0	669
sp|Q96PL2|TECTB_HUMAN	tr|G1NWM7|G1NWM7_MYOLU	95.745	329	14	0	1	329	1	329	0.0	668
sp|Q96PL2|TECTB_HUMAN	tr|A0A1U7T6G4|A0A1U7T6G4_TARSY	96.353	329	12	0	1	329	1	329	0.0	666
sp|Q96PL2|TECTB_HUMAN	tr|A0A2K6TSK1|A0A2K6TSK1_SAIBB	96.646	328	11	0	2	329	2	329	0.0	666
sp|Q96PL2|TECTB_HUMAN	tr|E1BI14|E1BI14_BOVIN	95.137	329	16	0	1	329	1	329	0.0	664
sp|Q96PL2|TECTB_HUMAN	tr|F6YZY3|F6YZY3_HORSE	95.137	329	16	0	1	329	1	329	0.0	664
sp|Q96PL2|TECTB_HUMAN	tr|A0A452EQ54|A0A452EQ54_CAPHI	95.137	329	16	0	1	329	1	329	0.0	664
sp|Q96PL2|TECTB_HUMAN	tr|G1MAN1|G1MAN1_AILME	95.152	330	15	1	1	329	1	330	0.0	663
sp|Q96PL2|TECTB_HUMAN	tr|A0A2Y9FFM1|A0A2Y9FFM1_PHYMC	94.833	329	17	0	1	329	1	329	0.0	662
sp|Q96PL2|TECTB_HUMAN	tr|W5PPH4|W5PPH4_SHEEP	94.833	329	17	0	1	329	1	329	0.0	662
sp|Q96PL2|TECTB_HUMAN	tr|A0A2U3YGU7|A0A2U3YGU7_LEPWE	94.833	329	17	0	1	329	1	329	0.0	661
sp|Q96PL2|TECTB_HUMAN	tr|A0A2Y9DHV5|A0A2Y9DHV5_TRIMA	94.225	329	19	0	1	329	1	329	0.0	661
sp|Q96PL2|TECTB_HUMAN	tr|G5BKC9|G5BKC9_HETGA	94.529	329	18	0	1	329	1	329	0.0	660
sp|Q96PL2|TECTB_HUMAN	tr|M3XSH6|M3XSH6_MUSPF	94.833	329	17	0	1	329	1	329	0.0	660
sp|Q96PL2|TECTB_HUMAN	tr|A0A1S3AMS3|A0A1S3AMS3_ERIEU	94.529	329	18	0	1	329	1	329	0.0	659
sp|Q96PL2|TECTB_HUMAN	tr|A0A340YE37|A0A340YE37_LIPVE	94.529	329	18	0	1	329	1	329	0.0	659
sp|Q96PL2|TECTB_HUMAN	tr|G1SU19|G1SU19_RABIT	94.833	329	17	0	1	329	1	329	0.0	657
sp|Q96PL2|TECTB_HUMAN	tr|A0A2Y9MQ98|A0A2Y9MQ98_DELLE	93.313	329	22	0	1	329	1	329	0.0	654
sp|Q96PL2|TECTB_HUMAN	sp|O08524|TECTB_MOUSE	94.225	329	19	0	1	329	1	329	0.0	653
sp|Q96PL2|TECTB_HUMAN	tr|A0A384BQP9|A0A384BQP9_URSMA	95.356	323	14	1	8	329	23	345	0.0	650
sp|Q96PL2|TECTB_HUMAN	tr|A0A1U7QCR0|A0A1U7QCR0_MESAU	92.097	329	26	0	1	329	1	329	0.0	648
sp|Q96PL2|TECTB_HUMAN	tr|A0A2U3V144|A0A2U3V144_TURTR	92.401	329	25	0	1	329	1	329	0.0	645
sp|Q96PL2|TECTB_HUMAN	tr|A0A1S3FA78|A0A1S3FA78_DIPOR	92.705	329	24	0	1	329	21	349	0.0	645
sp|Q96PL2|TECTB_HUMAN	tr|H0V745|H0V745_CAVPO	94.833	329	17	0	1	329	1	329	0.0	645
sp|Q96PL2|TECTB_HUMAN	tr|I3MLR6|I3MLR6_ICTTR	90.265	339	23	1	1	329	1	339	0.0	642
sp|Q96PL2|TECTB_HUMAN	tr|L5K059|L5K059_PTEAL	93.009	329	12	1	1	329	1	318	0.0	640
sp|Q96PL2|TECTB_HUMAN	tr|E2QUP7|E2QUP7_CANLF	92.216	334	13	2	1	324	1	331	0.0	637
sp|Q96PL2|TECTB_HUMAN	tr|F1S5L3|F1S5L3_PIG	96.486	313	11	0	1	313	1	313	0.0	636
sp|Q96PL2|TECTB_HUMAN	tr|F7HPA4|F7HPA4_CALJA	94.427	323	8	1	1	313	1	323	0.0	635
sp|Q96PL2|TECTB_HUMAN	tr|G3TXM0|G3TXM0_LOXAF	89.150	341	25	2	1	329	1	341	0.0	631
sp|Q96PL2|TECTB_HUMAN	tr|M3VZW8|M3VZW8_FELCA	92.661	327	14	1	1	317	1	327	0.0	630
sp|Q96PL2|TECTB_HUMAN	tr|A0A091DA33|A0A091DA33_FUKDA	95.395	304	14	0	1	304	1	304	0.0	619
sp|Q96PL2|TECTB_HUMAN	tr|F7F1E7|F7F1E7_ORNAN	85.714	329	46	1	1	329	1	328	0.0	609
sp|Q96PL2|TECTB_HUMAN	tr|A0A4X2M964|A0A4X2M964_VOMUR	84.071	339	43	2	1	329	1	338	0.0	603
sp|Q96PL2|TECTB_HUMAN	tr|G3IAR8|G3IAR8_CRIGR	92.409	303	23	0	1	303	1	303	0.0	601
sp|Q96PL2|TECTB_HUMAN	tr|A0A5F8AEW4|A0A5F8AEW4_MACMU	98.201	278	5	0	1	278	1	278	0.0	576
sp|Q96PL2|TECTB_HUMAN	tr|A0A091VC75|A0A091VC75_OPIHO	75.076	329	81	1	1	329	1	328	0.0	536
sp|Q96PL2|TECTB_HUMAN	tr|A0A2I0MEN2|A0A2I0MEN2_COLLI	74.468	329	83	1	1	329	1	328	0.0	535
sp|Q96PL2|TECTB_HUMAN	tr|A0A1U7RRS3|A0A1U7RRS3_ALLSI	75.000	332	79	2	1	329	1	331	0.0	534
sp|Q96PL2|TECTB_HUMAN	tr|A0A151NUV7|A0A151NUV7_ALLMI	75.301	332	78	2	1	329	1	331	0.0	534
sp|Q96PL2|TECTB_HUMAN	tr|A0A099Z6B9|A0A099Z6B9_TINGU	74.390	328	83	1	1	328	1	327	0.0	534
sp|Q96PL2|TECTB_HUMAN	tr|H0ZKE7|H0ZKE7_TAEGU	74.772	329	82	1	1	329	1	328	0.0	534
sp|Q96PL2|TECTB_HUMAN	tr|A0A091JIM1|A0A091JIM1_EGRGA	74.164	329	84	1	1	329	1	328	0.0	533
sp|Q96PL2|TECTB_HUMAN	tr|G1NEI4|G1NEI4_MELGA	74.164	329	84	1	1	329	1	328	0.0	531
sp|Q96PL2|TECTB_HUMAN	tr|A0A087QZG5|A0A087QZG5_APTFO	74.164	329	84	1	1	329	1	328	0.0	531
sp|Q96PL2|TECTB_HUMAN	tr|A0A091HSG8|A0A091HSG8_CALAN	73.270	318	84	1	12	329	1	317	0.0	516
sp|Q96PL2|TECTB_HUMAN	tr|H9GFW5|H9GFW5_ANOCA	70.821	329	95	1	1	329	1	328	0.0	511
sp|Q96PL2|TECTB_HUMAN	tr|A0A226N321|A0A226N321_CALSU	76.316	304	71	1	1	304	1	303	3.80e-180	504
sp|Q96PL2|TECTB_HUMAN	tr|A0A093J6X6|A0A093J6X6_DRYPU	74.426	305	77	1	25	329	1	304	2.01e-177	498
sp|Q96PL2|TECTB_HUMAN	tr|A0A1L8FDL2|A0A1L8FDL2_XENLA	69.846	325	97	1	1	325	1	324	6.79e-175	492
sp|Q96PL2|TECTB_HUMAN	tr|A0A1L8FI17|A0A1L8FI17_XENLA	69.876	322	96	1	1	322	1	321	2.29e-174	491
sp|Q96PL2|TECTB_HUMAN	tr|A0A2K6EN01|A0A2K6EN01_PROCO	97.333	225	6	0	1	225	1	225	3.44e-163	461
sp|Q96PL2|TECTB_HUMAN	tr|R0K4T7|R0K4T7_ANAPL	78.067	269	59	0	19	287	1	269	6.56e-161	454
sp|Q96PL2|TECTB_HUMAN	tr|K7FP26|K7FP26_PELSI	75.104	241	59	1	89	329	16	255	1.47e-136	392
sp|Q96PL2|TECTB_HUMAN	tr|A0A5G3HHD4|A0A5G3HHD4_XENTR	64.539	282	88	3	1	278	1	274	3.70e-133	384
sp|Q96PL2|TECTB_HUMAN	tr|A0A3B4UC12|A0A3B4UC12_SERDU	55.446	303	130	3	17	314	14	316	1.17e-124	364
sp|Q96PL2|TECTB_HUMAN	tr|A0A1S3NFD0|A0A1S3NFD0_SALSA	56.997	293	121	3	17	304	18	310	4.26e-121	356
sp|Q96PL2|TECTB_HUMAN	tr|G3NH67|G3NH67_GASAC	51.402	321	144	5	17	326	15	334	1.36e-118	350
sp|Q96PL2|TECTB_HUMAN	tr|H2T8V4|H2T8V4_TAKRU	53.608	291	126	7	17	302	14	300	3.62e-108	322
sp|Q96PL2|TECTB_HUMAN	tr|A0A060W8Z0|A0A060W8Z0_ONCMY	63.187	182	64	1	19	197	16	197	7.70e-83	255
sp|Q96PL2|TECTB_HUMAN	tr|A0A1S3NSR4|A0A1S3NSR4_SALSA	30.284	317	180	14	14	304	27	328	2.30e-23	104
sp|Q96PL2|TECTB_HUMAN	tr|A0A060WN50|A0A060WN50_ONCMY	30.284	317	180	14	14	304	27	328	7.51e-23	103
sp|Q96PL2|TECTB_HUMAN	tr|A0A1S3T1C8|A0A1S3T1C8_SALSA	29.968	317	181	14	14	304	27	328	4.66e-22	101
sp|Q96PL2|TECTB_HUMAN	tr|A0A060Z3V1|A0A060Z3V1_ONCMY	28.720	289	176	10	28	290	4	288	1.29e-21	99.4
sp|Q96PL2|TECTB_HUMAN	tr|A0A3B4VG31|A0A3B4VG31_SERDU	29.866	298	178	11	14	285	27	319	1.30e-21	99.8
sp|Q96PL2|TECTB_HUMAN	tr|G3Q9J3|G3Q9J3_GASAC	29.773	309	181	13	14	295	27	326	4.13e-21	98.6
sp|Q96PL2|TECTB_HUMAN	sp|C0H9B6|ZPLD1_SALSA	28.349	321	195	12	1	291	10	325	6.15e-21	97.8
sp|Q96PL2|TECTB_HUMAN	tr|H2RNU3|H2RNU3_TAKRU	26.970	330	207	11	14	319	27	346	9.84e-21	97.4
sp|Q96PL2|TECTB_HUMAN	tr|A0A1S3FT85|A0A1S3FT85_DIPOR	28.859	298	181	10	14	285	26	318	1.43e-20	97.1
sp|Q96PL2|TECTB_HUMAN	tr|G3P8D1|G3P8D1_GASAC	28.763	299	181	12	14	285	42	335	4.34e-20	95.9
sp|Q96PL2|TECTB_HUMAN	tr|A0A3B4T9Y4|A0A3B4T9Y4_SERDU	29.225	284	172	10	14	273	16	294	7.02e-20	94.7
sp|Q96PL2|TECTB_HUMAN	tr|I3M978|I3M978_ICTTR	29.431	299	177	12	14	285	27	318	6.31e-19	92.4
sp|Q96PL2|TECTB_HUMAN	tr|G1TA06|G1TA06_RABIT	28.763	299	179	12	14	285	36	327	7.10e-19	92.0
sp|Q96PL2|TECTB_HUMAN	tr|H0UYU2|H0UYU2_CAVPO	28.428	299	180	11	14	285	27	318	8.75e-19	91.7
sp|Q96PL2|TECTB_HUMAN	tr|A0A1L8FLN4|A0A1L8FLN4_XENLA	29.393	313	175	13	1	273	32	338	1.01e-18	92.0
sp|Q96PL2|TECTB_HUMAN	tr|G5C1I3|G5C1I3_HETGA	28.428	299	180	11	14	285	30	321	1.05e-18	91.7
sp|Q96PL2|TECTB_HUMAN	tr|M3YK43|M3YK43_MUSPF	29.097	299	178	12	14	285	27	318	1.41e-18	91.3
sp|Q96PL2|TECTB_HUMAN	tr|H2SRI8|H2SRI8_TAKRU	28.859	298	180	11	14	285	27	318	1.94e-18	90.9
sp|Q96PL2|TECTB_HUMAN	tr|A0A3Q0EBZ3|A0A3Q0EBZ3_TARSY	28.763	299	179	12	14	285	37	328	2.03e-18	90.9
sp|Q96PL2|TECTB_HUMAN	tr|A0A091ELX5|A0A091ELX5_FUKDA	29.097	299	178	12	14	285	27	318	2.07e-18	90.5
sp|Q96PL2|TECTB_HUMAN	tr|A0A2U4ACZ0|A0A2U4ACZ0_TURTR	31.818	198	123	7	94	285	137	328	2.37e-18	90.5
sp|Q96PL2|TECTB_HUMAN	tr|A0A1U8C938|A0A1U8C938_MESAU	31.818	198	123	7	94	285	127	318	2.88e-18	90.1
sp|Q96PL2|TECTB_HUMAN	tr|H2P9U8|H2P9U8_PONAB	28.763	299	179	12	14	285	43	334	2.91e-18	90.5
sp|Q96PL2|TECTB_HUMAN	tr|A0A2Y9N6Z6|A0A2Y9N6Z6_DELLE	31.818	198	123	7	94	285	137	328	2.95e-18	90.5
sp|Q96PL2|TECTB_HUMAN	tr|A0A2K6EL87|A0A2K6EL87_PROCO	28.763	299	179	12	14	285	27	318	3.23e-18	90.1
sp|Q96PL2|TECTB_HUMAN	tr|A0A2K6TZE7|A0A2K6TZE7_SAIBB	28.763	299	179	12	14	285	43	334	3.46e-18	90.1
sp|Q96PL2|TECTB_HUMAN	sp|Q95JJ6|ZPLD1_MACFA	28.428	299	180	12	14	285	27	318	3.58e-18	90.1
sp|Q96PL2|TECTB_HUMAN	tr|A0A2K5TQK6|A0A2K5TQK6_MACFA	28.428	299	180	12	14	285	43	334	3.77e-18	90.1
sp|Q96PL2|TECTB_HUMAN	tr|A0A455BI93|A0A455BI93_PHYMC	31.313	198	124	7	94	285	127	318	3.83e-18	90.1
sp|Q96PL2|TECTB_HUMAN	tr|A0A096NBT2|A0A096NBT2_PAPAN	28.428	299	180	12	14	285	43	334	4.03e-18	90.1
sp|Q96PL2|TECTB_HUMAN	tr|A0A2K5ZD42|A0A2K5ZD42_MANLE	28.428	299	180	12	14	285	43	334	4.03e-18	90.1
sp|Q96PL2|TECTB_HUMAN	tr|A0A5G3J172|A0A5G3J172_XENTR	27.124	306	192	11	5	285	11	310	4.04e-18	89.7
sp|Q96PL2|TECTB_HUMAN	tr|A0A2K6JUG3|A0A2K6JUG3_RHIBE	28.428	299	180	12	14	285	43	334	4.56e-18	89.7
sp|Q96PL2|TECTB_HUMAN	tr|G1QT48|G1QT48_NOMLE	28.763	299	179	12	14	285	43	334	5.11e-18	89.7
sp|Q96PL2|TECTB_HUMAN	tr|A0A2I3SFB2|A0A2I3SFB2_PANTR	28.428	299	180	12	14	285	43	334	6.01e-18	89.7
sp|Q96PL2|TECTB_HUMAN	tr|G3R8N6|G3R8N6_GORGO	28.428	299	180	12	14	285	43	334	6.30e-18	89.4
sp|Q96PL2|TECTB_HUMAN	sp|Q8BGZ8|ZPLD1_MOUSE	27.759	299	182	11	14	285	27	318	6.61e-18	89.4
sp|Q96PL2|TECTB_HUMAN	tr|A0A0D9R1S9|A0A0D9R1S9_CHLSB	28.428	299	180	12	14	285	27	318	6.61e-18	89.4
sp|Q96PL2|TECTB_HUMAN	tr|A0A2R9ARA2|A0A2R9ARA2_PANPA	28.428	299	180	12	14	285	27	318	7.48e-18	89.0
sp|Q96PL2|TECTB_HUMAN	tr|F6RR76|F6RR76_CALJA	28.428	299	180	12	14	285	44	335	8.75e-18	89.0
sp|Q96PL2|TECTB_HUMAN	tr|F1SL33|F1SL33_PIG	28.819	288	174	11	14	277	64	344	9.04e-18	89.4
sp|Q96PL2|TECTB_HUMAN	tr|G1NXI1|G1NXI1_MYOLU	28.428	299	180	12	14	285	27	318	9.32e-18	89.0
sp|Q96PL2|TECTB_HUMAN	tr|G3TI01|G3TI01_LOXAF	28.428	299	180	12	14	285	27	318	1.01e-17	89.0
sp|Q96PL2|TECTB_HUMAN	tr|A0A5F8AK92|A0A5F8AK92_MACMU	28.428	299	180	12	14	285	117	408	1.04e-17	89.4
sp|Q96PL2|TECTB_HUMAN	sp|Q8TCW7|ZPLD1_HUMAN	32.759	174	106	6	117	285	151	318	1.11e-17	88.6
sp|Q96PL2|TECTB_HUMAN	tr|A0A1S3AC17|A0A1S3AC17_ERIEU	28.428	299	180	12	14	285	27	318	1.11e-17	88.6
sp|Q96PL2|TECTB_HUMAN	tr|A0A2K5NJJ9|A0A2K5NJJ9_CERAT	28.428	299	180	12	14	285	43	334	1.33e-17	88.6
sp|Q96PL2|TECTB_HUMAN	tr|A0A340YCN2|A0A340YCN2_LIPVE	31.313	198	124	7	94	285	127	318	1.39e-17	88.2
sp|Q96PL2|TECTB_HUMAN	tr|F1MUS3|F1MUS3_BOVIN	28.428	299	180	12	14	285	27	318	1.41e-17	88.2
sp|Q96PL2|TECTB_HUMAN	tr|A0A452DSV8|A0A452DSV8_CAPHI	28.428	299	180	12	14	285	27	318	1.46e-17	88.2
sp|Q96PL2|TECTB_HUMAN	tr|A0A2K5EQV2|A0A2K5EQV2_AOTNA	28.094	299	181	11	14	285	43	334	1.48e-17	88.6
sp|Q96PL2|TECTB_HUMAN	tr|A0A1L8HGC7|A0A1L8HGC7_XENLA	27.129	317	189	11	6	285	7	318	1.59e-17	88.2
sp|Q96PL2|TECTB_HUMAN	tr|A0A5F5PGR0|A0A5F5PGR0_HORSE	31.707	205	126	8	94	292	167	363	1.68e-17	88.6
sp|Q96PL2|TECTB_HUMAN	tr|A0A2Y9RAR2|A0A2Y9RAR2_TRIMA	31.313	198	124	7	94	285	127	318	1.68e-17	88.2
sp|Q96PL2|TECTB_HUMAN	tr|G5C2G6|G5C2G6_HETGA	30.544	239	149	9	64	295	258	486	1.71e-17	88.6
sp|Q96PL2|TECTB_HUMAN	tr|A0A2U3VBK7|A0A2U3VBK7_ODORO	28.428	299	180	12	14	285	27	318	1.84e-17	88.2
sp|Q96PL2|TECTB_HUMAN	tr|G1LMK8|G1LMK8_AILME	28.428	299	180	12	14	285	43	334	1.93e-17	88.2
sp|Q96PL2|TECTB_HUMAN	tr|A0A4X2L9G3|A0A4X2L9G3_VOMUR	28.763	299	179	12	14	285	29	320	2.12e-17	87.8
sp|Q96PL2|TECTB_HUMAN	tr|L5KKW2|L5KKW2_PTEAL	32.759	174	106	6	117	285	151	318	2.44e-17	87.8
sp|Q96PL2|TECTB_HUMAN	tr|A0A384D0I2|A0A384D0I2_URSMA	28.428	299	180	12	14	285	27	318	2.56e-17	87.4
sp|Q96PL2|TECTB_HUMAN	tr|A0A093G3C8|A0A093G3C8_DRYPU	27.864	323	193	13	1	292	10	323	2.70e-17	87.4
sp|Q96PL2|TECTB_HUMAN	tr|A0A337S5E9|A0A337S5E9_FELCA	31.313	198	124	7	94	285	127	318	2.82e-17	87.4
sp|Q96PL2|TECTB_HUMAN	tr|A0A2U3XDR8|A0A2U3XDR8_LEPWE	28.094	299	181	12	14	285	27	318	2.84e-17	87.4
sp|Q96PL2|TECTB_HUMAN	tr|F1PDW6|F1PDW6_CANLF	28.428	299	180	12	14	285	54	345	3.10e-17	87.4
sp|Q96PL2|TECTB_HUMAN	tr|A0A091I6Q3|A0A091I6Q3_CALAN	28.105	306	184	12	14	292	27	323	3.65e-17	87.0
sp|Q96PL2|TECTB_HUMAN	tr|G1KLY1|G1KLY1_ANOCA	32.759	174	106	6	117	285	151	318	5.01e-17	86.7
sp|Q96PL2|TECTB_HUMAN	tr|A0A087QLC8|A0A087QLC8_APTFO	28.105	306	184	12	14	292	27	323	5.04e-17	86.7
sp|Q96PL2|TECTB_HUMAN	tr|W5QBH4|W5QBH4_SHEEP	28.472	288	175	11	14	277	42	322	6.14e-17	86.7
sp|Q96PL2|TECTB_HUMAN	tr|A0A1L8H8K8|A0A1L8H8K8_XENLA	27.273	319	186	12	6	285	7	318	6.82e-17	86.3
sp|Q96PL2|TECTB_HUMAN	tr|G1Q393|G1Q393_MYOLU	27.007	274	177	12	46	309	30	290	7.80e-17	85.1
sp|Q96PL2|TECTB_HUMAN	tr|R0M784|R0M784_ANAPL	27.759	299	182	11	14	285	27	318	8.17e-17	86.3
sp|Q96PL2|TECTB_HUMAN	tr|G1NNI9|G1NNI9_MELGA	27.575	301	183	11	14	285	27	321	1.03e-16	85.1
sp|Q96PL2|TECTB_HUMAN	tr|A0A091WHE3|A0A091WHE3_OPIHO	28.105	306	184	12	14	292	27	323	1.12e-16	85.5
sp|Q96PL2|TECTB_HUMAN	tr|A0A2I0MTB6|A0A2I0MTB6_COLLI	28.105	306	184	12	14	292	27	323	1.23e-16	85.5
sp|Q96PL2|TECTB_HUMAN	tr|A0A091JFV8|A0A091JFV8_EGRGA	27.157	313	191	12	9	292	15	319	1.37e-16	85.5
sp|Q96PL2|TECTB_HUMAN	tr|K7GAS7|K7GAS7_PELSI	27.575	301	183	11	14	285	27	321	1.43e-16	85.5
sp|Q96PL2|TECTB_HUMAN	tr|A0A4X2JR21|A0A4X2JR21_VOMUR	25.862	232	161	7	77	304	389	613	1.78e-16	85.9
sp|Q96PL2|TECTB_HUMAN	sp|Q9D733|GP2_MOUSE	31.132	212	135	7	77	284	271	475	1.80e-16	85.5
sp|Q96PL2|TECTB_HUMAN	tr|A0A3Q0GSP5|A0A3Q0GSP5_ALLSI	25.600	250	171	8	76	317	379	621	1.90e-16	85.9
sp|Q96PL2|TECTB_HUMAN	tr|A0A2K6U9N1|A0A2K6U9N1_SAIBB	29.767	215	134	7	77	284	268	472	2.37e-16	85.1
sp|Q96PL2|TECTB_HUMAN	tr|H0ZTS1|H0ZTS1_TAEGU	27.597	308	186	12	14	292	27	326	2.39e-16	84.7
sp|Q96PL2|TECTB_HUMAN	tr|F6ZWG5|F6ZWG5_ORNAN	27.532	316	191	13	1	285	28	336	2.83e-16	84.7
sp|Q96PL2|TECTB_HUMAN	tr|A0A226N2U1|A0A226N2U1_CALSU	27.778	288	177	10	14	277	75	355	3.73e-16	84.0
sp|Q96PL2|TECTB_HUMAN	tr|A0A226MBV9|A0A226MBV9_CALSU	27.737	274	168	9	28	277	4	271	4.14e-16	82.4
sp|Q96PL2|TECTB_HUMAN	tr|A0A0Q3UQY2|A0A0Q3UQY2_AMAAE	27.451	306	186	12	14	292	55	351	4.19e-16	84.3
sp|Q96PL2|TECTB_HUMAN	tr|M3W230|M3W230_FELCA	26.786	224	149	8	76	295	382	594	4.85e-16	84.3
sp|Q96PL2|TECTB_HUMAN	tr|I3LZ56|I3LZ56_ICTTR	29.046	241	155	10	77	309	267	499	5.67e-16	84.0
sp|Q96PL2|TECTB_HUMAN	tr|H0X1W8|H0X1W8_OTOGA	26.667	240	161	9	59	294	257	485	5.72e-16	84.0
sp|Q96PL2|TECTB_HUMAN	tr|A0A099YPL3|A0A099YPL3_TINGU	26.959	319	187	12	14	294	27	337	6.65e-16	83.6
sp|Q96PL2|TECTB_HUMAN	tr|A0A2K6GGN8|A0A2K6GGN8_PROCO	27.801	241	155	10	61	295	405	632	6.76e-16	84.0
sp|Q96PL2|TECTB_HUMAN	tr|A0A2K5EQC1|A0A2K5EQC1_AOTNA	29.302	215	135	7	77	284	268	472	7.11e-16	84.0
sp|Q96PL2|TECTB_HUMAN	tr|A0A1S2ZB03|A0A1S2ZB03_ERIEU	28.512	242	157	9	76	309	255	488	7.21e-16	84.0
sp|Q96PL2|TECTB_HUMAN	tr|A0A151MDC5|A0A151MDC5_ALLMI	32.184	174	107	6	117	285	143	310	8.18e-16	83.2
sp|Q96PL2|TECTB_HUMAN	tr|I3LZ63|I3LZ63_ICTTR	25.822	213	147	7	76	284	415	620	8.25e-16	84.0
sp|Q96PL2|TECTB_HUMAN	tr|A0A091CTW3|A0A091CTW3_FUKDA	29.245	212	139	7	77	284	268	472	8.92e-16	83.6
sp|Q96PL2|TECTB_HUMAN	tr|A0A1U7S392|A0A1U7S392_ALLSI	32.184	174	107	6	117	285	151	318	9.29e-16	83.2
sp|Q96PL2|TECTB_HUMAN	tr|A0A5F9CJT7|A0A5F9CJT7_RABIT	26.957	230	152	9	61	284	407	626	9.34e-16	84.0
sp|Q96PL2|TECTB_HUMAN	tr|A0A1U7TV51|A0A1U7TV51_TARSY	28.302	212	141	7	77	284	302	506	1.43e-15	82.8
sp|Q96PL2|TECTB_HUMAN	tr|A0A060VTR0|A0A060VTR0_ONCMY	31.414	191	116	6	108	289	141	325	1.56e-15	82.0
sp|Q96PL2|TECTB_HUMAN	tr|L5KS07|L5KS07_PTEAL	29.717	212	138	7	77	284	316	520	1.73e-15	82.8
sp|Q96PL2|TECTB_HUMAN	tr|W5PSM9|W5PSM9_SHEEP	26.906	223	149	8	76	291	383	598	1.80e-15	82.8
sp|Q96PL2|TECTB_HUMAN	tr|A0A3B5KVA0|A0A3B5KVA0_TAKRU	30.435	184	118	5	106	285	125	302	1.82e-15	82.0
sp|Q96PL2|TECTB_HUMAN	tr|M3YPH7|M3YPH7_MUSPF	28.169	213	142	7	77	285	259	464	1.92e-15	82.4
sp|Q96PL2|TECTB_HUMAN	tr|A0A452EQ19|A0A452EQ19_CAPHI	26.906	223	149	8	76	291	383	598	1.94e-15	82.8
sp|Q96PL2|TECTB_HUMAN	tr|H0WIU9|H0WIU9_OTOGA	31.019	216	127	10	85	291	1867	2069	2.49e-15	82.8
sp|Q96PL2|TECTB_HUMAN	tr|A0A1U7TGI3|A0A1U7TGI3_TARSY	25.893	224	151	8	76	295	382	594	2.70e-15	82.4
sp|Q96PL2|TECTB_HUMAN	tr|A0A2U3WMU9|A0A2U3WMU9_ODORO	26.316	228	156	8	61	284	369	588	2.83e-15	82.0
sp|Q96PL2|TECTB_HUMAN	tr|A0A2U3XSE7|A0A2U3XSE7_LEPWE	31.019	216	127	10	85	291	1865	2067	3.03e-15	82.4
sp|Q96PL2|TECTB_HUMAN	tr|J9NSR6|J9NSR6_CANLF	25.714	280	183	10	20	295	337	595	3.11e-15	82.0
sp|Q96PL2|TECTB_HUMAN	tr|A0A3Q1LMR0|A0A3Q1LMR0_BOVIN	26.457	223	150	8	76	291	383	598	3.38e-15	82.0
sp|Q96PL2|TECTB_HUMAN	tr|A0A1L8EY21|A0A1L8EY21_XENLA	27.354	223	146	8	72	286	679	893	3.41e-15	82.0
sp|Q96PL2|TECTB_HUMAN	tr|G3QC57|G3QC57_GASAC	28.704	216	137	10	81	286	1840	2048	3.66e-15	82.4
sp|Q96PL2|TECTB_HUMAN	tr|A0A1S3RLE6|A0A1S3RLE6_SALSA	31.414	191	115	7	109	289	142	326	3.70e-15	81.3
sp|Q96PL2|TECTB_HUMAN	tr|A0A2Y9DG12|A0A2Y9DG12_TRIMA	27.354	223	148	8	76	291	384	599	3.91e-15	81.6
sp|Q96PL2|TECTB_HUMAN	tr|A0A2I3SIL1|A0A2I3SIL1_PANTR	26.291	213	146	7	76	284	430	635	4.02e-15	81.6
sp|Q96PL2|TECTB_HUMAN	tr|G3SGQ4|G3SGQ4_GORGO	26.291	213	146	7	76	284	430	635	4.05e-15	81.6
sp|Q96PL2|TECTB_HUMAN	sp|P48733|UROM_BOVIN	26.457	223	150	8	76	291	383	598	4.09e-15	81.6
sp|Q96PL2|TECTB_HUMAN	tr|A0A340Y645|A0A340Y645_LIPVE	26.291	213	146	7	76	284	383	588	4.13e-15	81.6
sp|Q96PL2|TECTB_HUMAN	tr|A0A2Y9LE23|A0A2Y9LE23_DELLE	26.906	223	149	8	76	291	383	598	4.17e-15	81.6
sp|Q96PL2|TECTB_HUMAN	tr|M3Y2R1|M3Y2R1_MUSPF	31.019	216	127	10	85	291	1865	2067	4.37e-15	82.0
sp|Q96PL2|TECTB_HUMAN	tr|A0A2K6FF50|A0A2K6FF50_PROCO	28.358	268	162	12	32	284	221	473	4.40e-15	81.6
sp|Q96PL2|TECTB_HUMAN	tr|A0A2Y9F3S8|A0A2Y9F3S8_PHYMC	28.302	212	141	7	77	284	277	481	4.58e-15	81.3
sp|Q96PL2|TECTB_HUMAN	tr|E2QZP6|E2QZP6_CANLF	31.019	216	127	10	85	291	1865	2067	4.62e-15	82.0
sp|Q96PL2|TECTB_HUMAN	tr|A0A2R9BIY0|A0A2R9BIY0_PANPA	26.291	213	146	7	76	284	430	635	4.71e-15	81.6
sp|Q96PL2|TECTB_HUMAN	tr|A0A2K5DMV6|A0A2K5DMV6_AOTNA	25.822	213	147	7	76	284	414	619	4.95e-15	81.6
sp|Q96PL2|TECTB_HUMAN	tr|M3YPH2|M3YPH2_MUSPF	26.457	223	150	8	76	291	383	598	5.45e-15	81.3
sp|Q96PL2|TECTB_HUMAN	tr|A0A2I3G8I5|A0A2I3G8I5_NOMLE	25.822	213	147	7	76	284	416	621	5.54e-15	81.3
sp|Q96PL2|TECTB_HUMAN	tr|A0A2U3X4Q1|A0A2U3X4Q1_ODORO	30.556	216	128	10	85	291	1865	2067	5.60e-15	81.6
sp|Q96PL2|TECTB_HUMAN	tr|A0A1L8HGD5|A0A1L8HGD5_XENLA	27.703	296	182	11	22	290	72	362	5.62e-15	80.9
sp|Q96PL2|TECTB_HUMAN	sp|Q862Z3|UROM_CANLF	25.357	280	184	10	20	295	336	594	5.80e-15	81.3
sp|Q96PL2|TECTB_HUMAN	tr|A0A151N1G8|A0A151N1G8_ALLMI	24.800	250	173	8	76	317	416	658	5.86e-15	81.3
sp|Q96PL2|TECTB_HUMAN	tr|A0A2U3Z597|A0A2U3Z597_LEPWE	26.291	213	146	7	76	284	340	545	6.12e-15	81.3
sp|Q96PL2|TECTB_HUMAN	tr|H9G590|H9G590_ANOCA	26.639	244	166	9	72	309	332	568	6.23e-15	81.3
sp|Q96PL2|TECTB_HUMAN	tr|A0A3B4VKX4|A0A3B4VKX4_SERDU	28.054	221	142	10	81	291	1839	2052	6.86e-15	81.6
sp|Q96PL2|TECTB_HUMAN	tr|F7IJI1|F7IJI1_CALJA	25.822	213	147	7	76	284	414	619	6.96e-15	80.9
sp|Q96PL2|TECTB_HUMAN	tr|A0A2K5M8F6|A0A2K5M8F6_CERAT	26.291	213	146	7	76	284	414	619	8.30e-15	80.9
sp|Q96PL2|TECTB_HUMAN	tr|W5Q9Y9|W5Q9Y9_SHEEP	31.019	216	127	10	85	291	884	1086	8.31e-15	81.3
sp|Q96PL2|TECTB_HUMAN	tr|A0A2U3ZQL6|A0A2U3ZQL6_ODORO	27.358	212	143	7	77	284	258	462	9.30e-15	80.5
sp|Q96PL2|TECTB_HUMAN	tr|A0A452EKU2|A0A452EKU2_CAPHI	31.019	216	127	10	85	291	1868	2070	9.38e-15	80.9
sp|Q96PL2|TECTB_HUMAN	tr|A0A2K5VV12|A0A2K5VV12_MACFA	26.291	213	146	7	76	284	381	586	9.80e-15	80.5
sp|Q96PL2|TECTB_HUMAN	tr|H2U219|H2U219_TAKRU	27.397	219	142	10	81	289	1851	2062	1.00e-14	80.9
sp|Q96PL2|TECTB_HUMAN	tr|F7E1R3|F7E1R3_MACMU	26.291	213	146	7	76	284	381	586	1.02e-14	80.5
sp|Q96PL2|TECTB_HUMAN	tr|F1MTV3|F1MTV3_BOVIN	31.019	216	127	10	85	291	1856	2058	1.03e-14	80.9
sp|Q96PL2|TECTB_HUMAN	tr|A0A2U3YQR0|A0A2U3YQR0_LEPWE	27.830	212	142	7	77	284	242	446	1.03e-14	80.1
sp|Q96PL2|TECTB_HUMAN	tr|A0A1L8G7G9|A0A1L8G7G9_XENLA	26.271	236	153	9	62	290	73	294	1.04e-14	79.7
sp|Q96PL2|TECTB_HUMAN	tr|A0A2K6L6G3|A0A2K6L6G3_RHIBE	25.822	213	147	7	76	284	430	635	1.19e-14	80.5
sp|Q96PL2|TECTB_HUMAN	tr|A0A0D9R5T6|A0A0D9R5T6_CHLSB	26.291	213	146	7	76	284	381	586	1.23e-14	80.1
sp|Q96PL2|TECTB_HUMAN	tr|I3MDX9|I3MDX9_ICTTR	30.653	199	119	9	102	291	1874	2062	1.39e-14	80.5
sp|Q96PL2|TECTB_HUMAN	tr|A0A2I3NBP6|A0A2I3NBP6_PAPAN	26.291	213	146	7	76	284	414	619	1.44e-14	80.1
sp|Q96PL2|TECTB_HUMAN	tr|A0A5K1UDL5|A0A5K1UDL5_CANLF	28.638	213	141	7	77	285	259	464	1.59e-14	79.7
sp|Q96PL2|TECTB_HUMAN	tr|G5APF4|G5APF4_HETGA	30.556	216	128	10	85	291	1865	2067	1.60e-14	80.5
sp|Q96PL2|TECTB_HUMAN	tr|F1RPA9|F1RPA9_PIG	26.786	224	149	8	76	295	382	594	1.63e-14	80.1
sp|Q96PL2|TECTB_HUMAN	tr|A0A1U8BM76|A0A1U8BM76_MESAU	30.556	216	128	10	85	291	1833	2035	1.65e-14	80.5
sp|Q96PL2|TECTB_HUMAN	sp|Q5R5C1|UROM_PONAB	25.822	213	147	7	76	284	381	586	1.69e-14	79.7
sp|Q96PL2|TECTB_HUMAN	tr|A0A5G2QU47|A0A5G2QU47_PIG	30.556	216	128	10	85	291	2179	2381	1.78e-14	80.1
sp|Q96PL2|TECTB_HUMAN	tr|G1SF33|G1SF33_RABIT	27.018	285	178	12	23	291	1795	2065	1.87e-14	80.1
sp|Q96PL2|TECTB_HUMAN	tr|A0A096NH75|A0A096NH75_PAPAN	29.614	233	138	10	77	300	274	489	1.90e-14	79.7
sp|Q96PL2|TECTB_HUMAN	tr|A0A2K5NQT3|A0A2K5NQT3_CERAT	29.717	212	138	8	77	284	274	478	1.90e-14	79.7
sp|Q96PL2|TECTB_HUMAN	tr|A0A1S3LNQ6|A0A1S3LNQ6_SALSA	27.397	219	142	10	81	289	1919	2130	1.93e-14	80.1
sp|Q96PL2|TECTB_HUMAN	tr|A0A2K5Y212|A0A2K5Y212_MANLE	29.717	212	138	8	77	284	274	478	1.98e-14	79.3
sp|Q96PL2|TECTB_HUMAN	tr|F6W8I4|F6W8I4_HORSE	27.113	284	181	13	23	291	1795	2067	2.01e-14	80.1
sp|Q96PL2|TECTB_HUMAN	tr|A0A2Y9F3W0|A0A2Y9F3W0_PHYMC	26.009	223	151	8	76	291	383	598	2.05e-14	79.7
sp|Q96PL2|TECTB_HUMAN	tr|F7BN45|F7BN45_HORSE	26.549	226	147	9	76	295	383	595	2.07e-14	79.7
sp|Q96PL2|TECTB_HUMAN	tr|A0A1U7T3W0|A0A1U7T3W0_TARSY	30.093	216	129	10	85	291	1865	2067	2.08e-14	80.1
sp|Q96PL2|TECTB_HUMAN	tr|F7BWN6|F7BWN6_CALJA	30.556	216	128	10	85	291	1865	2067	2.12e-14	80.1
sp|Q96PL2|TECTB_HUMAN	tr|A0A2K6LXL2|A0A2K6LXL2_RHIBE	30.556	216	128	10	85	291	1860	2062	2.14e-14	80.1
sp|Q96PL2|TECTB_HUMAN	tr|A0A2K5CGV1|A0A2K5CGV1_AOTNA	30.556	216	128	10	85	291	1865	2067	2.14e-14	80.1
sp|Q96PL2|TECTB_HUMAN	sp|P07911|UROM_HUMAN	25.911	247	163	9	76	309	381	620	2.20e-14	79.3
sp|Q96PL2|TECTB_HUMAN	tr|A0A4X2JVN0|A0A4X2JVN0_VOMUR	28.638	213	136	9	85	291	1860	2062	2.20e-14	80.1
sp|Q96PL2|TECTB_HUMAN	tr|A0A2K6U1F2|A0A2K6U1F2_SAIBB	25.822	213	147	7	76	284	381	586	2.24e-14	79.3
sp|Q96PL2|TECTB_HUMAN	tr|F7C6B2|F7C6B2_ORNAN	27.273	187	126	6	98	280	8	188	2.26e-14	77.0
sp|Q96PL2|TECTB_HUMAN	tr|A0A340Y3I7|A0A340Y3I7_LIPVE	27.358	212	143	7	77	284	276	480	2.34e-14	79.3
sp|Q96PL2|TECTB_HUMAN	tr|G3SN28|G3SN28_LOXAF	26.761	213	145	8	76	284	383	588	2.35e-14	79.3
sp|Q96PL2|TECTB_HUMAN	tr|L5JR52|L5JR52_PTEAL	29.907	214	128	10	85	289	1868	2068	2.39e-14	79.7
sp|Q96PL2|TECTB_HUMAN	tr|H0UUN8|H0UUN8_CAVPO	27.632	228	152	8	76	299	265	483	2.53e-14	79.3
sp|Q96PL2|TECTB_HUMAN	tr|A0A3B4UMH2|A0A3B4UMH2_SERDU	28.804	184	121	5	106	285	134	311	2.55e-14	78.6
sp|Q96PL2|TECTB_HUMAN	tr|A0A060YCW9|A0A060YCW9_ONCMY	29.688	192	126	6	107	294	143	329	2.61e-14	78.6
sp|Q96PL2|TECTB_HUMAN	tr|A0A2U4BVS0|A0A2U4BVS0_TURTR	30.653	199	119	9	102	291	1450	1638	2.67e-14	79.7
sp|Q96PL2|TECTB_HUMAN	tr|A0A2K6SDG2|A0A2K6SDG2_SAIBB	30.653	199	119	9	102	291	1879	2067	2.67e-14	79.7
sp|Q96PL2|TECTB_HUMAN	sp|P25291|GP2_CANLF	28.638	213	141	7	77	285	249	454	2.80e-14	79.0
sp|Q96PL2|TECTB_HUMAN	tr|A0A384CLL4|A0A384CLL4_URSMA	26.457	223	150	8	76	291	383	598	2.93e-14	79.3
sp|Q96PL2|TECTB_HUMAN	tr|A0A091E7B9|A0A091E7B9_FUKDA	30.556	216	128	10	85	291	1860	2062	3.04e-14	79.3
sp|Q96PL2|TECTB_HUMAN	tr|F7C6A5|F7C6A5_ORNAN	28.230	209	136	8	95	298	65	264	3.28e-14	77.4
sp|Q96PL2|TECTB_HUMAN	tr|M3WIY5|M3WIY5_FELCA	28.169	213	137	9	85	291	1865	2067	3.30e-14	79.3
sp|Q96PL2|TECTB_HUMAN	tr|H9G6M4|H9G6M4_ANOCA	30.964	197	117	9	102	289	1879	2065	3.45e-14	79.3
sp|Q96PL2|TECTB_HUMAN	sp|O08523|TECTA_MOUSE	30.374	214	127	10	85	289	1865	2065	3.58e-14	79.3
sp|Q96PL2|TECTB_HUMAN	tr|A0A5F5XJV1|A0A5F5XJV1_FELCA	28.571	210	139	7	77	282	259	461	3.61e-14	78.6
sp|Q96PL2|TECTB_HUMAN	tr|A0A1S2ZRY7|A0A1S2ZRY7_ERIEU	30.374	214	127	10	85	289	1864	2064	3.78e-14	79.3
sp|Q96PL2|TECTB_HUMAN	tr|A0A2Y9LE13|A0A2Y9LE13_DELLE	26.887	212	144	7	77	284	270	474	3.85e-14	78.6
sp|Q96PL2|TECTB_HUMAN	tr|G1LQY1|G1LQY1_AILME	28.111	217	144	8	77	289	271	479	4.27e-14	78.6
sp|Q96PL2|TECTB_HUMAN	tr|A0A3Q0GR15|A0A3Q0GR15_ALLSI	25.911	247	164	9	50	290	56	289	4.70e-14	77.4
sp|Q96PL2|TECTB_HUMAN	tr|A0A096ND43|A0A096ND43_PAPAN	30.556	216	128	10	85	291	1865	2067	4.85e-14	79.0
sp|Q96PL2|TECTB_HUMAN	tr|H0VKJ7|H0VKJ7_CAVPO	30.653	199	119	9	102	291	1875	2063	4.94e-14	79.0
sp|Q96PL2|TECTB_HUMAN	tr|A0A0D9S410|A0A0D9S410_CHLSB	30.093	216	129	10	85	291	1868	2070	5.03e-14	79.0
sp|Q96PL2|TECTB_HUMAN	tr|A0A0D9R5U4|A0A0D9R5U4_CHLSB	29.493	217	132	8	77	284	274	478	5.10e-14	78.2
sp|Q96PL2|TECTB_HUMAN	tr|A0A1S3RLQ4|A0A1S3RLQ4_SALSA	27.854	219	141	10	81	289	1932	2143	5.33e-14	79.0
sp|Q96PL2|TECTB_HUMAN	tr|H0XEN3|H0XEN3_OTOGA	30.808	198	125	7	94	285	130	321	5.39e-14	77.8
sp|Q96PL2|TECTB_HUMAN	tr|A0A060WRS2|A0A060WRS2_ONCMY	26.697	221	145	10	79	289	429	642	5.45e-14	78.6
sp|Q96PL2|TECTB_HUMAN	tr|A0A091CPM8|A0A091CPM8_FUKDA	25.837	209	144	7	76	280	312	513	5.93e-14	78.2
sp|Q96PL2|TECTB_HUMAN	tr|A0A1S3EKY0|A0A1S3EKY0_DIPOR	29.907	214	128	10	85	289	1860	2060	5.98e-14	78.6
sp|Q96PL2|TECTB_HUMAN	tr|A0A151NML9|A0A151NML9_ALLMI	25.911	247	164	9	50	290	74	307	5.99e-14	77.4
sp|Q96PL2|TECTB_HUMAN	tr|A0A1L8FG04|A0A1L8FG04_XENLA	28.302	212	138	8	85	291	1867	2069	6.10e-14	78.6
sp|Q96PL2|TECTB_HUMAN	tr|H0X1X2|H0X1X2_OTOGA	25.738	237	161	9	62	291	366	594	6.11e-14	78.2
sp|Q96PL2|TECTB_HUMAN	tr|A0A1S3NS91|A0A1S3NS91_SALSA	30.000	190	124	6	107	292	151	335	6.13e-14	77.4
sp|Q96PL2|TECTB_HUMAN	tr|A0A1L8G209|A0A1L8G209_XENLA	25.106	235	157	8	62	290	113	334	6.97e-14	77.4
sp|Q96PL2|TECTB_HUMAN	tr|A0A5F4W8D8|A0A5F4W8D8_CALJA	27.632	228	149	9	77	300	268	483	7.18e-14	77.8
sp|Q96PL2|TECTB_HUMAN	tr|G1PN46|G1PN46_MYOLU	29.630	216	130	10	85	291	1863	2065	7.25e-14	78.6
sp|Q96PL2|TECTB_HUMAN	tr|A0A3B4TYG3|A0A3B4TYG3_SERDU	26.277	274	176	12	20	288	36	288	7.36e-14	77.0
sp|Q96PL2|TECTB_HUMAN	tr|A0A3B5KQ39|A0A3B5KQ39_TAKRU	25.773	291	190	12	5	290	9	278	8.14e-14	77.0
sp|Q96PL2|TECTB_HUMAN	tr|F7FQD6|F7FQD6_MACMU	29.493	217	132	8	77	284	274	478	8.70e-14	77.4
sp|Q96PL2|TECTB_HUMAN	tr|G1LQV7|G1LQV7_AILME	25.000	224	153	8	76	295	383	595	8.92e-14	77.8
sp|Q96PL2|TECTB_HUMAN	tr|A0A2K5U3P3|A0A2K5U3P3_MACFA	29.493	217	132	8	77	284	274	478	9.45e-14	77.4
sp|Q96PL2|TECTB_HUMAN	tr|A0A384CK07|A0A384CK07_URSMA	29.032	217	142	8	77	289	259	467	1.03e-13	77.4
sp|Q96PL2|TECTB_HUMAN	tr|A0A2K5Y257|A0A2K5Y257_MANLE	30.093	216	129	10	85	291	1865	2067	1.05e-13	77.8
sp|Q96PL2|TECTB_HUMAN	tr|A0A1S2ZB44|A0A1S2ZB44_ERIEU	25.893	224	151	9	76	295	388	600	1.26e-13	77.4
sp|Q96PL2|TECTB_HUMAN	tr|G1R759|G1R759_NOMLE	29.630	216	130	10	85	291	1781	1983	1.35e-13	77.4
sp|Q96PL2|TECTB_HUMAN	tr|W5PSD8|W5PSD8_SHEEP	26.718	262	175	9	32	284	224	477	1.38e-13	77.0
sp|Q96PL2|TECTB_HUMAN	tr|A0A1L8FLC7|A0A1L8FLC7_XENLA	29.767	215	131	9	85	291	1856	2058	1.45e-13	77.4
sp|Q96PL2|TECTB_HUMAN	tr|A0A2Y9E1W8|A0A2Y9E1W8_TRIMA	29.439	214	129	10	85	289	1865	2065	1.45e-13	77.4
sp|Q96PL2|TECTB_HUMAN	tr|A0A452EMD6|A0A452EMD6_CAPHI	26.718	262	175	9	32	284	224	477	1.50e-13	77.0
sp|Q96PL2|TECTB_HUMAN	tr|A0A4X2JR74|A0A4X2JR74_VOMUR	26.794	209	142	7	76	280	267	468	1.56e-13	76.6
sp|Q96PL2|TECTB_HUMAN	tr|G1LNK9|G1LNK9_AILME	29.439	214	129	10	85	289	1859	2059	1.64e-13	77.4
sp|Q96PL2|TECTB_HUMAN	tr|A0A2K5VAS9|A0A2K5VAS9_MACFA	30.093	216	129	10	85	291	926	1128	1.84e-13	77.0
sp|Q96PL2|TECTB_HUMAN	tr|A0A5F8AKF4|A0A5F8AKF4_MACMU	30.093	216	129	10	85	291	1865	2067	1.90e-13	77.0
sp|Q96PL2|TECTB_HUMAN	tr|A0A2Y9MF68|A0A2Y9MF68_DELLE	29.949	197	119	9	102	289	1883	2069	1.95e-13	77.0
sp|Q96PL2|TECTB_HUMAN	tr|A0A2K5MYV2|A0A2K5MYV2_CERAT	30.093	216	129	10	85	291	1823	2025	1.96e-13	77.0
sp|Q96PL2|TECTB_HUMAN	tr|A0A1L8FLP2|A0A1L8FLP2_XENLA	27.178	287	182	10	22	289	33	311	1.99e-13	75.9
sp|Q96PL2|TECTB_HUMAN	tr|A0A151MSH6|A0A151MSH6_ALLMI	30.612	245	144	12	59	289	123	355	2.05e-13	76.3
sp|Q96PL2|TECTB_HUMAN	tr|A0A5G3JZG9|A0A5G3JZG9_XENTR	28.302	212	138	8	85	291	1849	2051	2.23e-13	77.0
sp|Q96PL2|TECTB_HUMAN	tr|A0A1S3ERP4|A0A1S3ERP4_DIPOR	27.313	227	152	8	77	299	267	484	2.24e-13	76.3
sp|Q96PL2|TECTB_HUMAN	tr|H0VSK7|H0VSK7_CAVPO	25.352	213	148	7	76	284	384	589	2.54e-13	76.3
sp|Q96PL2|TECTB_HUMAN	tr|A0A3B4T9H7|A0A3B4T9H7_SERDU	29.240	171	111	5	109	275	119	283	2.56e-13	75.5
sp|Q96PL2|TECTB_HUMAN	sp|Q91X17|UROM_MOUSE	28.655	171	112	6	118	284	423	587	2.78e-13	76.3
sp|Q96PL2|TECTB_HUMAN	tr|G3ILJ3|G3ILJ3_CRIGR	24.883	213	149	7	76	284	379	584	2.80e-13	76.3
sp|Q96PL2|TECTB_HUMAN	tr|A0A2J8X0E6|A0A2J8X0E6_PONAB	29.167	216	131	10	85	291	1865	2067	2.84e-13	76.6
sp|Q96PL2|TECTB_HUMAN	tr|A0A2K6M637|A0A2K6M637_RHIBE	29.032	217	133	8	77	284	274	478	2.98e-13	75.9
sp|Q96PL2|TECTB_HUMAN	tr|A0A2K6F4C1|A0A2K6F4C1_PROCO	30.570	193	115	9	102	285	1879	2061	3.05e-13	76.6
sp|Q96PL2|TECTB_HUMAN	tr|A0A455CBQ7|A0A455CBQ7_PHYMC	30.151	199	120	9	102	291	1877	2065	3.14e-13	76.6
sp|Q96PL2|TECTB_HUMAN	tr|F1N726|F1N726_BOVIN	26.887	212	144	7	77	284	274	478	3.42e-13	75.9
sp|Q96PL2|TECTB_HUMAN	tr|A0A340WUW9|A0A340WUW9_LIPVE	29.851	201	122	9	102	293	1879	2069	3.56e-13	76.3
sp|Q96PL2|TECTB_HUMAN	tr|A0A2U4A8L7|A0A2U4A8L7_TURTR	26.887	212	144	7	77	284	277	481	3.70e-13	75.9
sp|Q96PL2|TECTB_HUMAN	tr|A0A060XLY6|A0A060XLY6_ONCMY	28.415	183	118	8	102	278	11	186	4.74e-13	72.0
sp|Q96PL2|TECTB_HUMAN	tr|G3UE41|G3UE41_LOXAF	28.972	214	130	10	85	289	1871	2071	5.23e-13	75.9
sp|Q96PL2|TECTB_HUMAN	tr|A0A1S3RL31|A0A1S3RL31_SALSA	25.899	278	179	12	20	289	56	314	5.27e-13	74.7
sp|Q96PL2|TECTB_HUMAN	tr|G3SMH1|G3SMH1_LOXAF	26.636	214	146	7	77	286	267	473	5.65e-13	75.1
sp|Q96PL2|TECTB_HUMAN	tr|K7FXN3|K7FXN3_PELSI	28.972	214	134	9	85	291	1856	2058	7.13e-13	75.5
sp|Q96PL2|TECTB_HUMAN	tr|A0A1U7Q5P4|A0A1U7Q5P4_MESAU	24.561	228	160	8	61	284	371	590	7.98e-13	74.7
sp|Q96PL2|TECTB_HUMAN	tr|A0A3Q0G7Y0|A0A3Q0G7Y0_ALLSI	30.612	245	144	12	59	289	123	355	8.41e-13	74.3
sp|Q96PL2|TECTB_HUMAN	sp|O75443|TECTA_HUMAN	28.972	214	134	9	85	291	1865	2067	1.03e-12	74.7
sp|Q96PL2|TECTB_HUMAN	tr|A0A2R9B2F0|A0A2R9B2F0_PANPA	29.167	216	131	10	85	291	1865	2067	1.04e-12	74.7
sp|Q96PL2|TECTB_HUMAN	tr|G3RRG8|G3RRG8_GORGO	29.167	216	131	10	85	291	1865	2067	1.10e-12	74.7
sp|Q96PL2|TECTB_HUMAN	tr|A0A3Q0G8J7|A0A3Q0G8J7_ALLSI	29.630	216	130	10	85	291	1863	2065	1.11e-12	74.7
sp|Q96PL2|TECTB_HUMAN	tr|G1RPF8|G1RPF8_NOMLE	30.270	185	109	7	109	284	306	479	1.21e-12	73.9
sp|Q96PL2|TECTB_HUMAN	tr|G5C2G5|G5C2G5_HETGA	25.359	209	145	7	76	280	411	612	1.25e-12	74.3
sp|Q96PL2|TECTB_HUMAN	tr|G1MTL5|G1MTL5_MELGA	30.052	193	116	9	102	285	1877	2059	1.27e-12	74.7
sp|Q96PL2|TECTB_HUMAN	tr|A0A0Q3Q4W3|A0A0Q3Q4W3_AMAAE	29.897	194	117	9	102	286	1781	1964	1.27e-12	74.7
sp|Q96PL2|TECTB_HUMAN	tr|A0A1S3SRH1|A0A1S3SRH1_SALSA	27.068	266	172	10	46	304	77	327	1.28e-12	73.6
sp|Q96PL2|TECTB_HUMAN	tr|A0A2I0LSA7|A0A2I0LSA7_COLLI	29.897	194	117	9	102	286	1852	2035	1.41e-12	74.3
sp|Q96PL2|TECTB_HUMAN	tr|H0YQB2|H0YQB2_TAEGU	29.897	194	117	9	102	286	1881	2064	1.44e-12	74.3
sp|Q96PL2|TECTB_HUMAN	tr|H2NQA8|H2NQA8_PONAB	29.032	217	133	8	77	284	302	506	1.55e-12	73.9
sp|Q96PL2|TECTB_HUMAN	tr|G3RZE9|G3RZE9_GORGO	29.032	217	133	8	77	284	274	478	1.75e-12	73.6
sp|Q96PL2|TECTB_HUMAN	tr|A0A3B4ULF7|A0A3B4ULF7_SERDU	29.744	195	127	6	94	285	465	652	1.91e-12	73.6
sp|Q96PL2|TECTB_HUMAN	tr|A0A384C0I6|A0A384C0I6_URSMA	28.704	216	132	10	85	291	1837	2039	1.96e-12	73.9
sp|Q96PL2|TECTB_HUMAN	tr|H2Q4Z4|H2Q4Z4_PANTR	28.972	214	130	10	85	289	1865	2065	2.17e-12	73.9
sp|Q96PL2|TECTB_HUMAN	tr|A0A2J8Q5N5|A0A2J8Q5N5_PANTR	29.032	217	133	8	77	284	274	478	2.50e-12	73.2
sp|Q96PL2|TECTB_HUMAN	tr|A0A2R9B152|A0A2R9B152_PANPA	29.032	217	133	8	77	284	274	478	3.03e-12	72.8
sp|Q96PL2|TECTB_HUMAN	tr|A0A060WC74|A0A060WC74_ONCMY	29.885	174	112	5	117	285	171	339	3.94e-12	72.4
sp|Q96PL2|TECTB_HUMAN	tr|A0A1L8EY22|A0A1L8EY22_XENLA	28.994	169	112	4	131	297	146	308	4.26e-12	71.6
sp|Q96PL2|TECTB_HUMAN	tr|A0A1U7QYI6|A0A1U7QYI6_MESAU	33.333	123	75	4	180	299	37	155	4.84e-12	68.9
sp|Q96PL2|TECTB_HUMAN	tr|F1RPA7|F1RPA7_PIG	26.423	246	164	10	76	313	271	507	5.04e-12	72.4
sp|Q96PL2|TECTB_HUMAN	tr|A0A3B5KAW3|A0A3B5KAW3_TAKRU	26.923	234	154	6	84	305	191	419	5.89e-12	72.0
sp|Q96PL2|TECTB_HUMAN	tr|A0A2Y9DF15|A0A2Y9DF15_TRIMA	27.014	211	143	7	77	283	270	473	6.35e-12	72.0
sp|Q96PL2|TECTB_HUMAN	tr|H0Z545|H0Z545_TAEGU	29.384	211	133	8	82	288	940	1138	7.70e-12	72.0
sp|Q96PL2|TECTB_HUMAN	sp|P55259|GP2_HUMAN	28.571	217	134	8	77	284	277	481	8.93e-12	71.6
sp|Q96PL2|TECTB_HUMAN	tr|A0A1L8EY31|A0A1L8EY31_XENLA	29.012	162	106	5	133	291	625	780	1.79e-11	70.9
sp|Q96PL2|TECTB_HUMAN	tr|F7D2L3|F7D2L3_HORSE	40.000	110	59	5	179	285	417	522	2.53e-11	70.1
sp|Q96PL2|TECTB_HUMAN	tr|A0A2U4A8F2|A0A2U4A8F2_TURTR	30.872	149	86	4	148	291	421	557	3.07e-11	70.1
sp|Q96PL2|TECTB_HUMAN	tr|A0A5G3KBH4|A0A5G3KBH4_XENTR	27.215	158	108	4	131	286	435	587	3.29e-11	69.7
sp|Q96PL2|TECTB_HUMAN	tr|G3NAH5|G3NAH5_GASAC	27.841	176	117	6	108	280	39	207	3.88e-11	67.8
sp|Q96PL2|TECTB_HUMAN	tr|A0A0Q3PAK0|A0A0Q3PAK0_AMAAE	31.852	135	82	6	154	285	385	512	4.21e-11	69.7
sp|Q96PL2|TECTB_HUMAN	tr|A0A1L8EQS6|A0A1L8EQS6_XENLA	30.345	145	92	5	149	291	170	307	5.36e-11	68.6
sp|Q96PL2|TECTB_HUMAN	tr|A0A091JGI6|A0A091JGI6_EGRGA	27.948	229	141	10	71	288	130	345	6.06e-11	68.6
sp|Q96PL2|TECTB_HUMAN	tr|A0A3B4T2B5|A0A3B4T2B5_SERDU	28.111	217	112	10	106	316	117	295	6.49e-11	67.8
sp|Q96PL2|TECTB_HUMAN	tr|A0A1U7SLL3|A0A1U7SLL3_TARSY	33.566	143	84	7	146	285	388	522	1.25e-10	68.2
sp|Q96PL2|TECTB_HUMAN	tr|A0A060VXT9|A0A060VXT9_ONCMY	27.228	202	129	8	97	289	2	194	1.29e-10	66.6
sp|Q96PL2|TECTB_HUMAN	tr|A0A1L8EY46|A0A1L8EY46_XENLA	24.312	218	150	6	76	286	607	816	1.38e-10	68.2
sp|Q96PL2|TECTB_HUMAN	tr|A0A1S3NG45|A0A1S3NG45_SALSA	28.090	178	121	4	106	280	1848	2021	1.47e-10	68.2
sp|Q96PL2|TECTB_HUMAN	tr|A0A1S3QIH6|A0A1S3QIH6_SALSA	28.571	175	115	5	112	283	416	583	1.52e-10	67.8
sp|Q96PL2|TECTB_HUMAN	tr|A0A3B5JZ50|A0A3B5JZ50_TAKRU	31.088	193	114	9	101	285	98	279	1.84e-10	66.6
sp|Q96PL2|TECTB_HUMAN	tr|A0A5G3KCY9|A0A5G3KCY9_XENTR	27.848	158	107	4	131	286	434	586	1.85e-10	67.4
sp|Q96PL2|TECTB_HUMAN	tr|H9GM84|H9GM84_ANOCA	29.126	206	122	10	98	289	12	207	1.86e-10	66.2
sp|Q96PL2|TECTB_HUMAN	tr|A0A1L8EQM2|A0A1L8EQM2_XENLA	28.777	139	90	5	149	284	162	294	2.25e-10	66.6
sp|Q96PL2|TECTB_HUMAN	tr|A0A3Q0HHR8|A0A3Q0HHR8_ALLSI	28.962	183	106	8	121	297	1253	1417	2.46e-10	67.4
sp|Q96PL2|TECTB_HUMAN	tr|A0A1S3QIG0|A0A1S3QIG0_SALSA	31.250	176	112	6	112	284	241	410	2.95e-10	66.6
sp|Q96PL2|TECTB_HUMAN	tr|A0A1S2ZI51|A0A1S2ZI51_ERIEU	29.651	172	92	8	143	293	384	547	3.16e-10	67.0
sp|Q96PL2|TECTB_HUMAN	tr|I3NB52|I3NB52_ICTTR	31.429	140	85	5	196	329	1181	1315	3.26e-10	67.0
sp|Q96PL2|TECTB_HUMAN	tr|L5KDD4|L5KDD4_PTEAL	43.902	82	39	3	192	269	1239	1317	3.83e-10	67.0
sp|Q96PL2|TECTB_HUMAN	tr|A0A5G3KBC9|A0A5G3KBC9_XENTR	40.244	82	45	2	197	276	400	479	3.90e-10	66.6
sp|Q96PL2|TECTB_HUMAN	tr|R0JHL3|R0JHL3_ANAPL	27.727	220	140	10	82	297	1088	1292	3.92e-10	67.0
sp|Q96PL2|TECTB_HUMAN	tr|G3NNH2|G3NNH2_GASAC	28.889	180	119	5	108	285	341	513	4.36e-10	66.2
sp|Q96PL2|TECTB_HUMAN	tr|M3XUN5|M3XUN5_MUSPF	29.944	177	110	8	147	317	391	559	4.39e-10	66.6
sp|Q96PL2|TECTB_HUMAN	tr|A0A340WTT7|A0A340WTT7_LIPVE	32.824	131	81	4	197	323	1149	1276	5.10e-10	66.6
sp|Q96PL2|TECTB_HUMAN	tr|F1MN54|F1MN54_BOVIN	41.304	92	49	3	197	286	1226	1314	5.11e-10	66.6
sp|Q96PL2|TECTB_HUMAN	tr|E2RHJ9|E2RHJ9_CANLF	33.766	154	89	7	170	317	411	557	5.39e-10	66.2
sp|Q96PL2|TECTB_HUMAN	tr|A0A452ETA3|A0A452ETA3_CAPHI	39.604	101	55	4	197	295	242	338	5.47e-10	65.9
sp|Q96PL2|TECTB_HUMAN	tr|A0A2K5ZMH2|A0A2K5ZMH2_MANLE	28.859	149	97	5	139	284	466	608	5.62e-10	66.2
sp|Q96PL2|TECTB_HUMAN	tr|I3MB64|I3MB64_ICTTR	35.417	144	75	8	145	285	394	522	5.64e-10	66.2
sp|Q96PL2|TECTB_HUMAN	tr|A0A1L8EY97|A0A1L8EY97_XENLA	23.611	216	152	8	70	280	327	534	6.87e-10	65.9
sp|Q96PL2|TECTB_HUMAN	tr|F7FJ34|F7FJ34_MACMU	38.144	97	55	3	197	291	681	774	6.95e-10	65.9
sp|Q96PL2|TECTB_HUMAN	tr|A0A5G3KD03|A0A5G3KD03_XENTR	23.077	195	140	7	70	259	364	553	8.54e-10	65.5
sp|Q96PL2|TECTB_HUMAN	tr|A0A1S3QIG6|A0A1S3QIG6_SALSA	30.286	175	115	4	112	284	394	563	9.72e-10	65.5
sp|Q96PL2|TECTB_HUMAN	tr|F6TJL4|F6TJL4_ORNAN	32.576	132	78	6	149	276	130	254	1.01e-09	63.9
sp|Q96PL2|TECTB_HUMAN	tr|A0A1L8EY79|A0A1L8EY79_XENLA	28.302	159	97	6	132	283	727	875	1.02e-09	65.5
sp|Q96PL2|TECTB_HUMAN	tr|H2T617|H2T617_TAKRU	25.652	230	151	8	84	302	432	652	1.08e-09	65.5
sp|Q96PL2|TECTB_HUMAN	tr|A0A1U7QCL9|A0A1U7QCL9_MESAU	27.174	184	117	8	106	285	324	494	1.08e-09	65.1
sp|Q96PL2|TECTB_HUMAN	tr|A0A1L8EY51|A0A1L8EY51_XENLA	27.273	154	103	5	133	283	663	810	1.10e-09	65.5
sp|Q96PL2|TECTB_HUMAN	tr|A0A2U3W764|A0A2U3W764_ODORO	29.050	179	113	8	146	318	388	558	1.24e-09	65.1
sp|Q96PL2|TECTB_HUMAN	tr|A0A2U4A9H9|A0A2U4A9H9_TURTR	40.217	92	50	3	197	286	909	997	1.25e-09	65.5
sp|Q96PL2|TECTB_HUMAN	tr|R0JNC0|R0JNC0_ANAPL	32.836	134	81	6	154	285	354	480	1.32e-09	64.7
sp|Q96PL2|TECTB_HUMAN	tr|G3QZG1|G3QZG1_GORGO	38.144	97	55	3	197	291	1266	1359	1.37e-09	65.1
sp|Q96PL2|TECTB_HUMAN	tr|A0A2Y9LIR5|A0A2Y9LIR5_DELLE	32.824	131	81	4	197	323	1153	1280	1.39e-09	65.1
sp|Q96PL2|TECTB_HUMAN	tr|A0A2Y9E0P3|A0A2Y9E0P3_TRIMA	38.144	97	55	3	197	291	1213	1306	1.40e-09	65.1
sp|Q96PL2|TECTB_HUMAN	tr|A0A3Q2HYR7|A0A3Q2HYR7_HORSE	37.000	100	58	3	197	294	1190	1286	1.41e-09	65.1
sp|Q96PL2|TECTB_HUMAN	tr|A0A151MEE3|A0A151MEE3_ALLMI	27.317	205	123	9	101	297	937	1123	1.45e-09	65.1
sp|Q96PL2|TECTB_HUMAN	tr|H2UJM1|H2UJM1_TAKRU	29.412	187	119	8	104	285	127	305	1.51e-09	64.3
sp|Q96PL2|TECTB_HUMAN	tr|F1PUV1|F1PUV1_CANLF	42.529	87	45	3	197	281	1192	1275	1.54e-09	65.1
sp|Q96PL2|TECTB_HUMAN	tr|W5PLP0|W5PLP0_SHEEP	39.604	101	55	4	197	295	1175	1271	1.63e-09	65.1
sp|Q96PL2|TECTB_HUMAN	tr|A0A2K5MJ62|A0A2K5MJ62_CERAT	28.415	183	116	8	110	285	315	489	1.67e-09	64.7
sp|Q96PL2|TECTB_HUMAN	tr|A0A2R9BQ54|A0A2R9BQ54_PANPA	30.986	142	88	6	146	285	388	521	1.69e-09	64.7
sp|Q96PL2|TECTB_HUMAN	tr|A0A455BYX1|A0A455BYX1_PHYMC	40.217	92	50	3	197	286	1174	1262	1.70e-09	65.1
sp|Q96PL2|TECTB_HUMAN	tr|A0A2J8W6G4|A0A2J8W6G4_PONAB	30.986	142	88	6	146	285	388	521	1.73e-09	64.7
sp|Q96PL2|TECTB_HUMAN	tr|A0A2I3RHH5|A0A2I3RHH5_PANTR	30.986	142	88	6	146	285	388	521	1.78e-09	64.7
sp|Q96PL2|TECTB_HUMAN	tr|G5C0B2|G5C0B2_HETGA	29.245	212	125	10	84	285	262	458	1.80e-09	64.3
sp|Q96PL2|TECTB_HUMAN	tr|G3QW82|G3QW82_GORGO	30.986	142	88	6	146	285	388	521	1.81e-09	64.7
sp|Q96PL2|TECTB_HUMAN	tr|A0A2I3GH24|A0A2I3GH24_NOMLE	30.986	142	88	6	146	285	388	521	1.83e-09	64.7
sp|Q96PL2|TECTB_HUMAN	sp|Q86UP6|CUZD1_HUMAN	30.986	142	88	6	146	285	388	521	1.83e-09	64.7
sp|Q96PL2|TECTB_HUMAN	tr|A0A384BSL1|A0A384BSL1_URSMA	30.208	192	107	9	136	318	385	558	1.86e-09	64.7
sp|Q96PL2|TECTB_HUMAN	tr|L5KMR1|L5KMR1_PTEAL	34.028	144	77	7	145	285	226	354	1.87e-09	64.3
sp|Q96PL2|TECTB_HUMAN	sp|Q5DID0|UROL1_HUMAN	37.113	97	56	3	197	291	1150	1243	1.92e-09	64.7
sp|Q96PL2|TECTB_HUMAN	tr|A0A2R8ZGI6|A0A2R8ZGI6_PANPA	38.144	97	55	3	197	291	1266	1359	1.93e-09	64.7
sp|Q96PL2|TECTB_HUMAN	tr|A0A1S3S2K4|A0A1S3S2K4_SALSA	28.713	202	128	7	85	283	374	562	2.08e-09	64.3
sp|Q96PL2|TECTB_HUMAN	tr|H0WZ15|H0WZ15_OTOGA	32.168	143	86	7	146	285	388	522	2.23e-09	64.3
sp|Q96PL2|TECTB_HUMAN	tr|A0A2K5NPV1|A0A2K5NPV1_CERAT	38.144	97	55	3	197	291	1272	1365	2.25e-09	64.7
sp|Q96PL2|TECTB_HUMAN	tr|A0A1S3QG48|A0A1S3QG48_SALSA	30.108	186	115	7	108	289	348	522	2.46e-09	63.9
sp|Q96PL2|TECTB_HUMAN	tr|F6WVV0|F6WVV0_HORSE	25.481	208	143	7	77	280	261	460	2.68e-09	63.9
sp|Q96PL2|TECTB_HUMAN	tr|A0A384DNA3|A0A384DNA3_URSMA	40.217	92	50	3	197	286	1122	1210	2.69e-09	64.3
sp|Q96PL2|TECTB_HUMAN	tr|A0A096NIV7|A0A096NIV7_PAPAN	38.144	97	55	3	197	291	1283	1376	2.75e-09	64.3
sp|Q96PL2|TECTB_HUMAN	tr|A0A2I2UE67|A0A2I2UE67_FELCA	33.333	141	83	7	148	285	760	892	2.80e-09	64.3
sp|Q96PL2|TECTB_HUMAN	tr|A0A1S3S0N5|A0A1S3S0N5_SALSA	30.814	172	109	7	113	280	320	485	2.83e-09	63.9
sp|Q96PL2|TECTB_HUMAN	tr|A0A2K5X2H0|A0A2K5X2H0_MACFA	38.144	97	55	3	197	291	1324	1417	2.86e-09	64.3
sp|Q96PL2|TECTB_HUMAN	tr|A0A060Y814|A0A060Y814_ONCMY	27.879	165	112	4	108	269	1659	1819	3.18e-09	64.3
sp|Q96PL2|TECTB_HUMAN	tr|A0A2K6GMD4|A0A2K6GMD4_PROCO	35.294	119	67	6	170	285	411	522	3.32e-09	63.9
sp|Q96PL2|TECTB_HUMAN	tr|H2QL23|H2QL23_PANTR	37.113	97	56	3	197	291	1277	1370	3.44e-09	63.9
sp|Q96PL2|TECTB_HUMAN	tr|A0A1S3FL85|A0A1S3FL85_DIPOR	29.717	212	124	8	84	285	302	498	3.52e-09	63.5
sp|Q96PL2|TECTB_HUMAN	tr|H2RXT7|H2RXT7_TAKRU	32.468	154	94	7	142	290	272	420	3.71e-09	63.5
sp|Q96PL2|TECTB_HUMAN	tr|A0A0D9R715|A0A0D9R715_CHLSB	38.144	97	55	3	197	291	1150	1243	3.77e-09	63.9
sp|Q96PL2|TECTB_HUMAN	tr|A0A1S3QGQ8|A0A1S3QGQ8_SALSA	30.682	176	113	6	112	284	485	654	3.82e-09	63.5
sp|Q96PL2|TECTB_HUMAN	tr|G1NP08|G1NP08_MELGA	26.147	218	145	7	82	297	1009	1212	4.00e-09	63.9
sp|Q96PL2|TECTB_HUMAN	tr|A0A286XRY2|A0A286XRY2_CAVPO	38.261	115	60	6	197	305	1174	1283	4.96e-09	63.5
sp|Q96PL2|TECTB_HUMAN	tr|G1RWQ6|G1RWQ6_NOMLE	36.634	101	59	3	193	291	1274	1371	5.02e-09	63.5
sp|Q96PL2|TECTB_HUMAN	tr|A0A1U7T3V5|A0A1U7T3V5_TARSY	40.426	94	50	4	197	288	1290	1379	5.07e-09	63.5
sp|Q96PL2|TECTB_HUMAN	tr|G1L5Q7|G1L5Q7_AILME	41.379	87	46	3	197	281	1179	1262	5.10e-09	63.5
sp|Q96PL2|TECTB_HUMAN	tr|A0A2K6KR30|A0A2K6KR30_RHIBE	38.144	97	55	3	197	291	1241	1334	5.14e-09	63.5
sp|Q96PL2|TECTB_HUMAN	tr|A0A3B4USC7|A0A3B4USC7_SERDU	29.612	206	128	8	80	276	452	649	5.20e-09	63.2
sp|Q96PL2|TECTB_HUMAN	tr|A0A087QN66|A0A087QN66_APTFO	27.826	230	142	10	71	288	130	347	5.70e-09	62.8
sp|Q96PL2|TECTB_HUMAN	tr|H0WT32|H0WT32_OTOGA	38.000	100	56	4	197	294	725	820	5.92e-09	63.2
sp|Q96PL2|TECTB_HUMAN	tr|A0A2K5ZBE4|A0A2K5ZBE4_MANLE	38.144	97	55	3	197	291	1150	1243	6.13e-09	63.2
sp|Q96PL2|TECTB_HUMAN	tr|M3YCC0|M3YCC0_MUSPF	41.379	87	46	3	197	281	1158	1241	6.14e-09	63.2
sp|Q96PL2|TECTB_HUMAN	tr|A0A1L8EY43|A0A1L8EY43_XENLA	30.216	139	88	5	149	284	162	294	6.18e-09	62.4
sp|Q96PL2|TECTB_HUMAN	tr|H0V1D5|H0V1D5_CAVPO	29.381	194	115	9	99	285	343	521	7.40e-09	62.8
sp|Q96PL2|TECTB_HUMAN	tr|A0A1S3KWC6|A0A1S3KWC6_SALSA	25.413	303	172	13	9	293	163	429	7.67e-09	62.4
sp|Q96PL2|TECTB_HUMAN	tr|A0A2K5ZCX8|A0A2K5ZCX8_MANLE	30.282	142	89	6	146	285	388	521	7.68e-09	62.8
sp|Q96PL2|TECTB_HUMAN	tr|G1NXU9|G1NXU9_MYOLU	38.043	92	52	3	197	286	273	361	8.30e-09	62.4
sp|Q96PL2|TECTB_HUMAN	tr|A0A2K5CDK1|A0A2K5CDK1_AOTNA	29.878	164	91	8	127	285	377	521	8.63e-09	62.4
sp|Q96PL2|TECTB_HUMAN	tr|A0A1L8H7K2|A0A1L8H7K2_XENLA	23.423	222	153	9	86	302	170	379	9.34e-09	62.4
sp|Q96PL2|TECTB_HUMAN	tr|G3UUM9|G3UUM9_MELGA	30.894	123	78	4	170	292	411	526	9.63e-09	62.4
sp|Q96PL2|TECTB_HUMAN	tr|G3PYU7|G3PYU7_GASAC	26.842	190	132	4	84	271	69	253	9.64e-09	61.6
sp|Q96PL2|TECTB_HUMAN	tr|A0A2K6V5W6|A0A2K6V5W6_SAIBB	38.144	97	55	3	197	291	1289	1382	1.05e-08	62.4
sp|Q96PL2|TECTB_HUMAN	tr|G5BK26|G5BK26_HETGA	36.634	101	59	3	197	295	1178	1275	1.06e-08	62.4
sp|Q96PL2|TECTB_HUMAN	tr|A0A2K5DXK8|A0A2K5DXK8_AOTNA	37.113	97	56	3	197	291	1255	1348	1.14e-08	62.4
sp|Q96PL2|TECTB_HUMAN	tr|A0A0D9QX18|A0A0D9QX18_CHLSB	30.282	142	89	6	146	285	388	521	1.23e-08	62.0
sp|Q96PL2|TECTB_HUMAN	tr|A0A2K6G2K6|A0A2K6G2K6_PROCO	39.362	94	51	4	197	288	1196	1285	1.29e-08	62.4
sp|Q96PL2|TECTB_HUMAN	tr|A0A0Q3X904|A0A0Q3X904_AMAAE	26.316	228	147	9	71	288	144	360	1.29e-08	61.6
sp|Q96PL2|TECTB_HUMAN	tr|A0A096NU25|A0A096NU25_PAPAN	30.282	142	89	6	146	285	388	521	1.31e-08	62.0
sp|Q96PL2|TECTB_HUMAN	tr|G7PE97|G7PE97_MACFA	30.282	142	89	6	146	285	388	521	1.34e-08	62.0
sp|Q96PL2|TECTB_HUMAN	tr|A0A2K6SEE3|A0A2K6SEE3_SAIBB	30.055	183	107	8	105	285	358	521	1.42e-08	61.6
sp|Q96PL2|TECTB_HUMAN	tr|I3LCQ4|I3LCQ4_PIG	34.454	119	58	4	197	313	1192	1292	1.51e-08	62.0
sp|Q96PL2|TECTB_HUMAN	tr|G3HLD5|G3HLD5_CRIGR	38.298	94	52	4	197	288	1185	1274	1.55e-08	62.0
sp|Q96PL2|TECTB_HUMAN	tr|R0LHH9|R0LHH9_ANAPL	27.801	241	139	13	98	315	132	360	1.63e-08	61.2
sp|Q96PL2|TECTB_HUMAN	tr|A0A2K6LVG4|A0A2K6LVG4_RHIBE	30.282	142	89	6	146	285	388	521	1.73e-08	61.6
sp|Q96PL2|TECTB_HUMAN	tr|A0A091I805|A0A091I805_CALAN	26.636	214	141	9	82	291	1027	1228	1.95e-08	61.6
sp|Q96PL2|TECTB_HUMAN	tr|A0A226NAC4|A0A226NAC4_CALSU	31.933	119	70	6	170	285	405	515	2.14e-08	61.2
sp|Q96PL2|TECTB_HUMAN	tr|F6TSK5|F6TSK5_ORNAN	32.168	143	80	6	145	285	390	517	2.20e-08	61.2
sp|Q96PL2|TECTB_HUMAN	sp|Q5DID3|UROL1_MOUSE	36.957	92	53	3	197	286	1153	1241	2.23e-08	61.6
sp|Q96PL2|TECTB_HUMAN	tr|G1MWM0|G1MWM0_MELGA	27.619	210	129	10	71	269	130	327	2.31e-08	60.8
sp|Q96PL2|TECTB_HUMAN	tr|A0A3Q0CQZ5|A0A3Q0CQZ5_MESAU	38.298	94	52	4	197	288	1094	1183	2.36e-08	61.2
sp|Q96PL2|TECTB_HUMAN	tr|F7BP18|F7BP18_MACMU	33.898	118	69	5	170	285	411	521	2.39e-08	61.2
sp|Q96PL2|TECTB_HUMAN	sp|P70412|CUZD1_MOUSE	27.103	214	120	11	143	328	383	588	2.47e-08	61.2
sp|Q96PL2|TECTB_HUMAN	tr|A0A337S2A5|A0A337S2A5_FELCA	40.000	90	49	3	197	284	1117	1203	2.68e-08	61.2
sp|Q96PL2|TECTB_HUMAN	tr|A0A3B4TLT4|A0A3B4TLT4_SERDU	27.072	181	121	5	108	285	344	516	2.76e-08	60.8
sp|Q96PL2|TECTB_HUMAN	tr|A0A5G3JGJ5|A0A5G3JGJ5_XENTR	35.789	95	57	3	188	280	929	1021	3.63e-08	60.8
sp|Q96PL2|TECTB_HUMAN	tr|G1TAR4|G1TAR4_RABIT	25.131	191	129	8	108	292	343	525	3.68e-08	60.5
sp|Q96PL2|TECTB_HUMAN	tr|A0A091DCZ8|A0A091DCZ8_FUKDA	35.345	116	69	4	183	296	1140	1251	4.11e-08	60.8
sp|Q96PL2|TECTB_HUMAN	tr|G3NVH2|G3NVH2_GASAC	26.667	165	114	4	108	269	1820	1980	4.30e-08	60.8
sp|Q96PL2|TECTB_HUMAN	tr|A0A1L8HC89|A0A1L8HC89_XENLA	33.684	95	59	3	188	280	888	980	5.02e-08	60.5
sp|Q96PL2|TECTB_HUMAN	tr|G1SFK4|G1SFK4_RABIT	30.986	142	85	7	152	285	385	521	5.66e-08	60.1
sp|Q96PL2|TECTB_HUMAN	tr|H0Z3C9|H0Z3C9_TAEGU	27.542	236	142	12	71	289	130	353	6.35e-08	59.3
sp|Q96PL2|TECTB_HUMAN	tr|F6X244|F6X244_CALJA	29.518	166	99	7	122	285	372	521	7.02e-08	59.7
sp|Q96PL2|TECTB_HUMAN	tr|G3SPG0|G3SPG0_LOXAF	40.000	90	47	5	199	285	437	522	7.22e-08	59.7
sp|Q96PL2|TECTB_HUMAN	tr|A0A2K6F245|A0A2K6F245_PROCO	25.792	221	150	8	82	297	1384	1595	7.77e-08	59.7
sp|Q96PL2|TECTB_HUMAN	tr|F6VSC9|F6VSC9_ORNAN	25.000	184	124	8	108	285	174	349	8.11e-08	58.9
sp|Q96PL2|TECTB_HUMAN	tr|A0A3B4VI06|A0A3B4VI06_SERDU	26.984	189	121	9	104	285	104	282	9.03e-08	58.9
sp|Q96PL2|TECTB_HUMAN	tr|G3P5G2|G3P5G2_GASAC	28.082	146	96	5	142	283	100	240	1.08e-07	58.2
sp|Q96PL2|TECTB_HUMAN	tr|H2P382|H2P382_PONAB	36.082	97	57	3	197	291	1159	1252	1.34e-07	58.9
sp|Q96PL2|TECTB_HUMAN	tr|A0A2U3WDL9|A0A2U3WDL9_ODORO	40.230	87	47	3	197	281	1186	1269	1.48e-07	58.9
sp|Q96PL2|TECTB_HUMAN	tr|A0A2U3XRX9|A0A2U3XRX9_LEPWE	30.323	155	95	7	170	318	411	558	1.49e-07	58.5
sp|Q96PL2|TECTB_HUMAN	tr|A0A4X2LTR5|A0A4X2LTR5_VOMUR	29.333	150	92	9	143	287	343	483	1.59e-07	58.5
sp|Q96PL2|TECTB_HUMAN	tr|A0A099ZE75|A0A099ZE75_TINGU	37.755	98	53	4	197	289	257	351	1.65e-07	58.2
sp|Q96PL2|TECTB_HUMAN	tr|F7AY99|F7AY99_CALJA	36.082	97	57	3	197	291	1220	1313	2.05e-07	58.5
sp|Q96PL2|TECTB_HUMAN	tr|G3HJ26|G3HJ26_CRIGR	24.880	209	131	10	108	298	253	453	2.23e-07	57.8
sp|Q96PL2|TECTB_HUMAN	tr|A0A1L8EXQ3|A0A1L8EXQ3_XENLA	26.506	166	110	7	119	280	758	915	2.53e-07	58.5
sp|Q96PL2|TECTB_HUMAN	tr|A0A1L8EXQ3|A0A1L8EXQ3_XENLA	26.347	167	111	7	119	280	1660	1819	3.09e-06	55.1
sp|Q96PL2|TECTB_HUMAN	tr|A0A1L8EXQ3|A0A1L8EXQ3_XENLA	22.488	209	151	7	78	282	2531	2732	5.04e-04	48.1
sp|Q96PL2|TECTB_HUMAN	tr|H0WMU9|H0WMU9_OTOGA	25.269	186	124	8	108	285	342	520	2.93e-07	57.8
sp|Q96PL2|TECTB_HUMAN	tr|A0A3Q0GPI6|A0A3Q0GPI6_ALLSI	26.590	173	110	7	140	304	3381	3544	3.21e-07	58.2
sp|Q96PL2|TECTB_HUMAN	tr|A0A3Q0GPI6|A0A3Q0GPI6_ALLSI	25.641	195	123	8	138	318	787	973	1.28e-04	50.1
sp|Q96PL2|TECTB_HUMAN	tr|A0A3Q0GPI6|A0A3Q0GPI6_ALLSI	21.951	123	90	3	154	275	2461	2578	0.002	46.2
sp|Q96PL2|TECTB_HUMAN	tr|A0A3Q0GPI6|A0A3Q0GPI6_ALLSI	23.270	159	111	5	154	306	1875	2028	0.044	42.0
sp|Q96PL2|TECTB_HUMAN	tr|A0A3B5K9P2|A0A3B5K9P2_TAKRU	28.962	183	117	7	104	283	361	533	3.55e-07	57.4
sp|Q96PL2|TECTB_HUMAN	tr|A0A1U7QQF1|A0A1U7QQF1_MESAU	25.000	184	124	8	108	285	343	518	3.70e-07	57.4
sp|Q96PL2|TECTB_HUMAN	tr|A0A3B4VG94|A0A3B4VG94_SERDU	29.167	168	95	6	106	269	76	223	3.76e-07	56.6
sp|Q96PL5|ERMAP_HUMAN	sp|Q96PL5|ERMAP_HUMAN	100.000	475	0	0	1	475	1	475	0.0	972
sp|Q96PL5|ERMAP_HUMAN	tr|A0A2I3TLF3|A0A2I3TLF3_PANTR	99.158	475	4	0	1	475	1	475	0.0	966
sp|Q96PL5|ERMAP_HUMAN	tr|A0A2R9CHX4|A0A2R9CHX4_PANPA	98.737	475	6	0	1	475	1	475	0.0	961
sp|Q96PL5|ERMAP_HUMAN	tr|G3QWV0|G3QWV0_GORGO	98.526	475	7	0	1	475	1	475	0.0	960
sp|Q96PL5|ERMAP_HUMAN	tr|H2N7R3|H2N7R3_PONAB	97.263	475	13	0	1	475	1	475	0.0	949
sp|Q96PL5|ERMAP_HUMAN	tr|G1RP26|G1RP26_NOMLE	97.053	475	14	0	1	475	1	475	0.0	944
sp|Q96PL5|ERMAP_HUMAN	tr|A0A2K6LSU3|A0A2K6LSU3_RHIBE	96.421	475	17	0	1	475	1	475	0.0	941
sp|Q96PL5|ERMAP_HUMAN	tr|A0A2K5M5M7|A0A2K5M5M7_CERAT	95.368	475	22	0	1	475	1	475	0.0	934
sp|Q96PL5|ERMAP_HUMAN	tr|A0A2K5UJI2|A0A2K5UJI2_MACFA	95.368	475	22	0	1	475	1	475	0.0	933
sp|Q96PL5|ERMAP_HUMAN	tr|A0A0D9S7K2|A0A0D9S7K2_CHLSB	95.158	475	23	0	1	475	1	475	0.0	932
sp|Q96PL5|ERMAP_HUMAN	tr|A0A2K5XS89|A0A2K5XS89_MANLE	94.947	475	24	0	1	475	1	475	0.0	929
sp|Q96PL5|ERMAP_HUMAN	tr|A0A096N1S8|A0A096N1S8_PAPAN	93.895	475	22	1	1	475	1	468	0.0	915
sp|Q96PL5|ERMAP_HUMAN	tr|A0A2K6UYN7|A0A2K6UYN7_SAIBB	93.474	475	31	0	1	475	1	475	0.0	909
sp|Q96PL5|ERMAP_HUMAN	tr|A0A5F7ZM14|A0A5F7ZM14_MACMU	92.000	475	24	1	1	475	67	527	0.0	894
sp|Q96PL5|ERMAP_HUMAN	tr|A0A2K5FAJ0|A0A2K5FAJ0_AOTNA	93.263	475	32	0	1	475	1	475	0.0	868
sp|Q96PL5|ERMAP_HUMAN	tr|A0A2R8MLZ5|A0A2R8MLZ5_CALJA	92.632	475	35	0	1	475	1	475	0.0	861
sp|Q96PL5|ERMAP_HUMAN	tr|A0A2K6FNF6|A0A2K6FNF6_PROCO	82.218	478	81	2	1	475	1	477	0.0	799
sp|Q96PL5|ERMAP_HUMAN	tr|A0A1U7UET8|A0A1U7UET8_TARSY	84.000	475	76	0	1	475	1	475	0.0	795
sp|Q96PL5|ERMAP_HUMAN	tr|A0A2U3Z0U6|A0A2U3Z0U6_LEPWE	76.730	477	108	1	2	475	8	484	0.0	759
sp|Q96PL5|ERMAP_HUMAN	tr|A0A2U3WDV5|A0A2U3WDV5_ODORO	76.730	477	108	1	2	475	201	677	0.0	754
sp|Q96PL5|ERMAP_HUMAN	tr|A0A2Y9DD34|A0A2Y9DD34_TRIMA	76.987	478	106	2	1	475	1	477	0.0	737
sp|Q96PL5|ERMAP_HUMAN	tr|A0A1S2ZXI9|A0A1S2ZXI9_ERIEU	77.568	477	101	3	1	475	1	473	0.0	736
sp|Q96PL5|ERMAP_HUMAN	tr|A0A384CRV2|A0A384CRV2_URSMA	74.790	476	117	1	3	475	1	476	0.0	734
sp|Q96PL5|ERMAP_HUMAN	tr|A0A1S3F8L7|A0A1S3F8L7_DIPOR	76.569	478	106	3	1	475	67	541	0.0	726
sp|Q96PL5|ERMAP_HUMAN	tr|G5AQH8|G5AQH8_HETGA	76.573	461	102	2	18	475	18	475	0.0	703
sp|Q96PL5|ERMAP_HUMAN	tr|H0XK27|H0XK27_OTOGA	75.732	478	107	5	1	475	1	472	0.0	697
sp|Q96PL5|ERMAP_HUMAN	tr|L5L7B8|L5L7B8_PTEAL	73.474	475	95	4	1	475	58	501	0.0	675
sp|Q96PL5|ERMAP_HUMAN	tr|A0A3Q2H6W0|A0A3Q2H6W0_HORSE	84.278	388	58	1	91	475	1	388	0.0	670
sp|Q96PL5|ERMAP_HUMAN	tr|G1TTI2|G1TTI2_RABIT	69.811	477	114	6	3	475	1	451	0.0	649
sp|Q96PL5|ERMAP_HUMAN	tr|A0A091E5B8|A0A091E5B8_FUKDA	60.552	507	144	7	18	475	196	695	0.0	573
sp|Q96PL5|ERMAP_HUMAN	tr|M3W0F0|M3W0F0_FELCA	75.207	363	87	1	116	475	206	568	0.0	568
sp|Q96PL5|ERMAP_HUMAN	tr|M3W0F0|M3W0F0_FELCA	67.333	150	44	2	1	150	1	145	5.57e-58	206
sp|Q96PL5|ERMAP_HUMAN	tr|M3YQT5|M3YQT5_MUSPF	76.309	363	83	1	116	475	206	568	0.0	568
sp|Q96PL5|ERMAP_HUMAN	tr|M3YQT5|M3YQT5_MUSPF	62.238	143	51	1	2	144	2	141	2.05e-50	185
sp|Q96PL5|ERMAP_HUMAN	tr|A0A340X1R4|A0A340X1R4_LIPVE	80.294	340	64	1	139	475	34	373	0.0	566
sp|Q96PL5|ERMAP_HUMAN	tr|A0A340X1R4|A0A340X1R4_LIPVE	71.429	28	8	0	1	28	1	28	0.010	44.3
sp|Q96PL5|ERMAP_HUMAN	tr|A0A2Y9N8Q3|A0A2Y9N8Q3_DELLE	78.531	354	69	2	125	475	35	384	0.0	566
sp|Q96PL5|ERMAP_HUMAN	tr|A0A2Y9N8Q3|A0A2Y9N8Q3_DELLE	59.459	37	13	1	1	37	23	57	0.045	42.0
sp|Q96PL5|ERMAP_HUMAN	tr|G1PN97|G1PN97_MYOLU	77.222	360	70	1	116	475	207	554	0.0	564
sp|Q96PL5|ERMAP_HUMAN	tr|G1PN97|G1PN97_MYOLU	61.806	144	52	1	1	144	1	141	3.72e-42	162
sp|Q96PL5|ERMAP_HUMAN	tr|A0A2U4BK16|A0A2U4BK16_TURTR	77.966	354	71	2	125	475	13	362	0.0	563
sp|Q96PL5|ERMAP_HUMAN	tr|G1L5P9|G1L5P9_AILME	75.207	363	87	1	116	475	207	569	0.0	560
sp|Q96PL5|ERMAP_HUMAN	tr|G1L5P9|G1L5P9_AILME	65.734	143	49	0	2	144	1	143	3.51e-55	198
sp|Q96PL5|ERMAP_HUMAN	tr|G3T1A8|G3T1A8_LOXAF	73.475	377	93	2	101	475	190	561	0.0	554
sp|Q96PL5|ERMAP_HUMAN	tr|G3T1A8|G3T1A8_LOXAF	72.917	144	36	1	1	144	1	141	2.60e-60	211
sp|Q96PL5|ERMAP_HUMAN	tr|F6X7V8|F6X7V8_CANLF	73.280	378	96	2	103	475	191	568	0.0	553
sp|Q96PL5|ERMAP_HUMAN	tr|F6X7V8|F6X7V8_CANLF	63.889	144	49	1	1	144	1	141	9.93e-48	178
sp|Q96PL5|ERMAP_HUMAN	tr|A0A2Y9EVZ9|A0A2Y9EVZ9_PHYMC	77.966	354	71	2	125	475	46	395	0.0	552
sp|Q96PL5|ERMAP_HUMAN	tr|A0A2Y9EVZ9|A0A2Y9EVZ9_PHYMC	62.162	37	12	1	1	37	34	68	0.005	45.1
sp|Q96PL5|ERMAP_HUMAN	sp|Q9JLN5|ERMAP_MOUSE	72.539	386	100	2	96	475	181	566	0.0	538
sp|Q96PL5|ERMAP_HUMAN	sp|Q9JLN5|ERMAP_MOUSE	57.639	144	58	1	1	144	1	141	5.85e-42	162
sp|Q96PL5|ERMAP_HUMAN	tr|A0A1U7QYT0|A0A1U7QYT0_MESAU	74.444	360	92	0	116	475	225	584	0.0	536
sp|Q96PL5|ERMAP_HUMAN	tr|A0A1U7QYT0|A0A1U7QYT0_MESAU	60.714	140	52	1	5	144	23	159	6.86e-44	167
sp|Q96PL5|ERMAP_HUMAN	tr|W5QGY7|W5QGY7_SHEEP	74.576	354	86	2	126	475	1	354	0.0	535
sp|Q96PL5|ERMAP_HUMAN	tr|I3LW07|I3LW07_ICTTR	71.350	363	89	3	116	475	220	570	9.48e-176	509
sp|Q96PL5|ERMAP_HUMAN	tr|I3LW07|I3LW07_ICTTR	69.930	143	40	1	2	144	15	154	4.98e-57	203
sp|Q96PL5|ERMAP_HUMAN	tr|I3LDG4|I3LDG4_PIG	65.565	363	104	2	116	475	210	554	4.26e-158	464
sp|Q96PL5|ERMAP_HUMAN	tr|I3LDG4|I3LDG4_PIG	65.278	144	47	1	1	144	4	144	6.82e-53	191
sp|Q96PL5|ERMAP_HUMAN	tr|A0A452EHA3|A0A452EHA3_CAPHI	64.815	378	98	5	102	475	12	358	1.08e-157	456
sp|Q96PL5|ERMAP_HUMAN	tr|A0A4X2LNJ2|A0A4X2LNJ2_VOMUR	54.987	371	123	4	114	475	197	532	9.57e-123	373
sp|Q96PL5|ERMAP_HUMAN	tr|A0A4X2LNJ2|A0A4X2LNJ2_VOMUR	46.853	143	69	1	3	145	1	136	2.24e-28	123
sp|Q96PL5|ERMAP_HUMAN	tr|A0A1U7SNK9|A0A1U7SNK9_ALLSI	46.966	379	153	6	35	412	44	375	5.15e-95	296
sp|Q96PL5|ERMAP_HUMAN	tr|F6XBI4|F6XBI4_ORNAN	39.142	373	223	2	41	412	1	370	1.54e-80	259
sp|Q96PL5|ERMAP_HUMAN	tr|A0A2K5YK64|A0A2K5YK64_MANLE	39.801	402	212	11	39	424	41	428	9.10e-79	257
sp|Q96PL5|ERMAP_HUMAN	tr|F7EXF7|F7EXF7_ORNAN	60.101	198	79	0	215	412	1	198	1.03e-76	243
sp|Q96PL5|ERMAP_HUMAN	tr|A0A1S3GP92|A0A1S3GP92_DIPOR	35.260	519	226	14	3	449	1	481	2.92e-76	251
sp|Q96PL5|ERMAP_HUMAN	tr|A0A091DS16|A0A091DS16_FUKDA	40.000	395	197	8	32	424	74	430	4.51e-76	250
sp|Q96PL5|ERMAP_HUMAN	tr|K7FSN7|K7FSN7_PELSI	45.574	305	164	2	126	429	158	461	1.79e-73	244
sp|Q96PL5|ERMAP_HUMAN	tr|K7FSN7|K7FSN7_PELSI	46.875	96	45	3	62	156	2	92	1.19e-13	78.6
sp|Q96PL5|ERMAP_HUMAN	tr|A0A1U7SIB0|A0A1U7SIB0_ALLSI	56.279	215	85	2	207	413	261	474	6.69e-73	243
sp|Q96PL5|ERMAP_HUMAN	tr|A0A3Q0HGY6|A0A3Q0HGY6_ALLSI	53.636	220	95	3	193	412	271	483	4.45e-69	233
sp|Q96PL5|ERMAP_HUMAN	tr|L5KJM7|L5KJM7_PTEAL	60.221	181	71	1	233	412	692	872	1.08e-68	240
sp|Q96PL5|ERMAP_HUMAN	tr|A0A1U7RWN5|A0A1U7RWN5_ALLSI	56.522	207	88	2	207	412	271	476	2.13e-68	232
sp|Q96PL5|ERMAP_HUMAN	tr|A0A3Q0HGW7|A0A3Q0HGW7_ALLSI	53.363	223	95	3	191	413	344	557	9.36e-68	231
sp|Q96PL5|ERMAP_HUMAN	tr|A0A4X2JLS9|A0A4X2JLS9_VOMUR	54.808	208	89	2	208	413	634	838	2.84e-67	236
sp|Q96PL5|ERMAP_HUMAN	tr|A0A096NLH8|A0A096NLH8_PAPAN	45.066	304	126	7	126	428	218	481	3.20e-67	229
sp|Q96PL5|ERMAP_HUMAN	tr|A0A096NLH8|A0A096NLH8_PAPAN	41.667	108	59	2	39	145	39	143	3.59e-12	74.3
sp|Q96PL5|ERMAP_HUMAN	tr|A0A151P606|A0A151P606_ALLMI	54.854	206	91	2	208	412	295	499	4.37e-67	228
sp|Q96PL5|ERMAP_HUMAN	tr|F7EBS0|F7EBS0_ORNAN	42.651	347	158	8	116	449	91	409	4.97e-67	225
sp|Q96PL5|ERMAP_HUMAN	tr|K7G421|K7G421_PELSI	44.948	287	127	5	126	412	193	448	8.53e-67	226
sp|Q96PL5|ERMAP_HUMAN	tr|K7G421|K7G421_PELSI	45.536	112	57	2	39	149	14	122	2.90e-17	89.7
sp|Q96PL5|ERMAP_HUMAN	tr|A0A2K5YWX2|A0A2K5YWX2_MANLE	43.871	310	140	7	105	412	196	473	2.11e-66	227
sp|Q96PL5|ERMAP_HUMAN	tr|A0A2K5YWX2|A0A2K5YWX2_MANLE	41.667	108	59	2	39	145	39	143	3.65e-12	74.3
sp|Q96PL5|ERMAP_HUMAN	tr|A0A2K5LI47|A0A2K5LI47_CERAT	45.833	288	123	6	126	412	218	473	2.68e-66	226
sp|Q96PL5|ERMAP_HUMAN	tr|A0A2K5LI47|A0A2K5LI47_CERAT	41.667	108	59	2	39	145	39	143	3.85e-12	74.3
sp|Q96PL5|ERMAP_HUMAN	tr|A0A2K6LP97|A0A2K6LP97_RHIBE	45.833	288	123	6	126	412	218	473	4.26e-66	226
sp|Q96PL5|ERMAP_HUMAN	tr|A0A2K6LP97|A0A2K6LP97_RHIBE	41.667	108	59	2	39	145	39	143	5.53e-12	73.6
sp|Q96PL5|ERMAP_HUMAN	tr|G3HDR9|G3HDR9_CRIGR	37.220	446	228	16	33	446	286	711	6.28e-66	230
sp|Q96PL5|ERMAP_HUMAN	tr|G3HDR9|G3HDR9_CRIGR	53.741	147	66	2	240	386	105	249	3.15e-37	150
sp|Q96PL5|ERMAP_HUMAN	tr|G3HDR9|G3HDR9_CRIGR	33.945	109	68	2	41	148	1	106	3.90e-06	55.5
sp|Q96PL5|ERMAP_HUMAN	tr|F6TI53|F6TI53_MACMU	45.486	288	124	6	126	412	218	473	9.18e-66	225
sp|Q96PL5|ERMAP_HUMAN	tr|F6TI53|F6TI53_MACMU	41.667	108	59	2	39	145	39	143	3.65e-12	74.3
sp|Q96PL5|ERMAP_HUMAN	tr|G7P2P4|G7P2P4_MACFA	45.486	288	124	6	126	412	218	473	9.18e-66	225
sp|Q96PL5|ERMAP_HUMAN	tr|G7P2P4|G7P2P4_MACFA	41.667	108	59	2	39	145	39	143	3.65e-12	74.3
sp|Q96PL5|ERMAP_HUMAN	tr|A0A0D9R6F8|A0A0D9R6F8_CHLSB	45.486	288	124	6	126	412	218	473	1.11e-65	225
sp|Q96PL5|ERMAP_HUMAN	tr|A0A0D9R6F8|A0A0D9R6F8_CHLSB	40.741	108	60	2	39	145	39	143	3.39e-11	71.2
sp|Q96PL5|ERMAP_HUMAN	tr|I3M3F8|I3M3F8_ICTTR	42.378	328	154	8	105	430	198	492	1.28e-65	225
sp|Q96PL5|ERMAP_HUMAN	tr|I3M3F8|I3M3F8_ICTTR	36.697	109	67	2	39	145	37	145	1.60e-06	56.6
sp|Q96PL5|ERMAP_HUMAN	tr|K7FT92|K7FT92_PELSI	53.125	224	103	2	202	424	249	471	2.99e-65	222
sp|Q96PL5|ERMAP_HUMAN	tr|A0A2Y9FQI6|A0A2Y9FQI6_PHYMC	38.352	352	190	6	126	456	277	622	3.25e-65	226
sp|Q96PL5|ERMAP_HUMAN	tr|A0A2Y9FQI6|A0A2Y9FQI6_PHYMC	33.557	149	91	4	1	145	58	202	1.43e-09	66.2
sp|Q96PL5|ERMAP_HUMAN	tr|A0A2U3ZUB8|A0A2U3ZUB8_ODORO	43.667	300	152	5	126	424	220	503	4.50e-65	223
sp|Q96PL5|ERMAP_HUMAN	tr|A0A2U3ZUB8|A0A2U3ZUB8_ODORO	35.185	108	66	2	39	145	41	145	1.93e-08	62.4
sp|Q96PL5|ERMAP_HUMAN	tr|H2QSH7|H2QSH7_PANTR	43.960	298	134	6	116	412	208	473	6.27e-65	223
sp|Q96PL5|ERMAP_HUMAN	tr|H2QSH7|H2QSH7_PANTR	36.986	146	86	3	3	145	1	143	5.01e-13	77.0
sp|Q96PL5|ERMAP_HUMAN	tr|A0A2R9BIQ5|A0A2R9BIQ5_PANPA	43.960	298	134	6	116	412	208	473	6.27e-65	223
sp|Q96PL5|ERMAP_HUMAN	tr|A0A2R9BIQ5|A0A2R9BIQ5_PANPA	36.986	146	86	3	3	145	1	143	5.01e-13	77.0
sp|Q96PL5|ERMAP_HUMAN	tr|G3SBE2|G3SBE2_GORGO	45.139	288	125	6	126	412	218	473	6.90e-65	223
sp|Q96PL5|ERMAP_HUMAN	tr|G3SBE2|G3SBE2_GORGO	40.741	108	60	2	39	145	39	143	1.22e-11	72.4
sp|Q96PL5|ERMAP_HUMAN	tr|A0A1U7SNX6|A0A1U7SNX6_ALLSI	60.116	173	68	1	240	412	2	173	7.77e-65	212
sp|Q96PL5|ERMAP_HUMAN	tr|A0A384C8R8|A0A384C8R8_URSMA	44.079	304	151	6	126	428	220	505	9.23e-65	222
sp|Q96PL5|ERMAP_HUMAN	tr|A0A384C8R8|A0A384C8R8_URSMA	34.259	108	67	2	39	145	41	145	4.03e-08	61.6
sp|Q96PL5|ERMAP_HUMAN	tr|A0A3Q0DRS6|A0A3Q0DRS6_TARSY	51.500	200	93	2	214	412	1	197	9.40e-65	212
sp|Q96PL5|ERMAP_HUMAN	tr|G5B1I0|G5B1I0_HETGA	54.500	200	87	2	215	413	607	803	1.00e-64	228
sp|Q96PL5|ERMAP_HUMAN	sp|Q62556|BT1A1_MOUSE	40.793	353	165	9	105	446	197	516	1.02e-64	222
sp|Q96PL5|ERMAP_HUMAN	sp|Q62556|BT1A1_MOUSE	42.478	113	59	3	39	150	40	147	8.49e-13	76.3
sp|Q96PL5|ERMAP_HUMAN	tr|A0A1S3GRR0|A0A1S3GRR0_DIPOR	44.410	322	161	8	108	424	204	512	1.89e-64	222
sp|Q96PL5|ERMAP_HUMAN	tr|A0A1S3GRR0|A0A1S3GRR0_DIPOR	38.393	112	63	4	40	150	41	147	3.99e-09	64.7
sp|Q96PL5|ERMAP_HUMAN	tr|G1QCH7|G1QCH7_MYOLU	35.854	410	204	7	39	395	41	444	6.19e-64	218
sp|Q96PL5|ERMAP_HUMAN	tr|G1PEK3|G1PEK3_MYOLU	58.011	181	75	1	233	412	600	780	6.24e-64	226
sp|Q96PL5|ERMAP_HUMAN	tr|G3SYN9|G3SYN9_LOXAF	43.087	311	144	6	114	423	206	484	7.62e-64	220
sp|Q96PL5|ERMAP_HUMAN	tr|G3SYN9|G3SYN9_LOXAF	41.667	108	59	2	39	145	39	143	6.21e-12	73.6
sp|Q96PL5|ERMAP_HUMAN	tr|A0A2Y9M865|A0A2Y9M865_DELLE	42.667	300	162	5	126	424	220	510	9.20e-64	220
sp|Q96PL5|ERMAP_HUMAN	tr|A0A2Y9M865|A0A2Y9M865_DELLE	37.037	108	64	2	39	145	41	145	8.84e-10	66.6
sp|Q96PL5|ERMAP_HUMAN	tr|G1QT32|G1QT32_NOMLE	42.258	310	145	7	105	412	196	473	9.20e-64	220
sp|Q96PL5|ERMAP_HUMAN	tr|G1QT32|G1QT32_NOMLE	40.741	108	60	2	39	145	39	143	5.11e-12	73.9
sp|Q96PL5|ERMAP_HUMAN	tr|G1MBY1|G1MBY1_AILME	42.763	304	152	6	126	428	220	502	9.36e-64	219
sp|Q96PL5|ERMAP_HUMAN	tr|G1MBY1|G1MBY1_AILME	35.185	108	66	2	39	145	41	145	3.61e-08	61.6
sp|Q96PL5|ERMAP_HUMAN	tr|A0A0D9RCI4|A0A0D9RCI4_CHLSB	53.465	202	90	2	212	412	360	558	1.01e-63	221
sp|Q96PL5|ERMAP_HUMAN	sp|Q13410|BT1A1_HUMAN	43.624	298	135	6	116	412	208	473	1.26e-63	219
sp|Q96PL5|ERMAP_HUMAN	sp|Q13410|BT1A1_HUMAN	40.741	108	60	2	39	145	39	143	1.26e-11	72.4
sp|Q96PL5|ERMAP_HUMAN	tr|G3TY60|G3TY60_LOXAF	72.917	144	36	1	1	144	1	141	1.40e-63	211
sp|Q96PL5|ERMAP_HUMAN	tr|M3WR01|M3WR01_FELCA	40.407	344	159	8	116	446	208	518	2.74e-63	219
sp|Q96PL5|ERMAP_HUMAN	tr|M3WR01|M3WR01_FELCA	36.986	146	86	3	3	145	1	143	2.84e-11	71.2
sp|Q96PL5|ERMAP_HUMAN	tr|A0A2U3XWY3|A0A2U3XWY3_LEPWE	40.120	334	154	8	126	446	217	517	2.82e-63	219
sp|Q96PL5|ERMAP_HUMAN	tr|A0A2U3XWY3|A0A2U3XWY3_LEPWE	35.616	146	87	3	3	145	1	142	4.90e-10	67.4
sp|Q96PL5|ERMAP_HUMAN	tr|H2QAF9|H2QAF9_PANTR	54.271	199	87	2	215	412	578	773	3.78e-63	223
sp|Q96PL5|ERMAP_HUMAN	tr|A0A2R9A231|A0A2R9A231_PANPA	54.271	199	87	2	215	412	581	776	3.85e-63	223
sp|Q96PL5|ERMAP_HUMAN	tr|A0A340YIQ0|A0A340YIQ0_LIPVE	42.667	300	162	5	126	424	220	510	3.98e-63	218
sp|Q96PL5|ERMAP_HUMAN	tr|A0A340YIQ0|A0A340YIQ0_LIPVE	37.037	108	64	2	39	145	41	145	1.27e-09	66.2
sp|Q96PL5|ERMAP_HUMAN	tr|M3YB52|M3YB52_MUSPF	42.809	299	138	6	126	423	218	484	4.50e-63	217
sp|Q96PL5|ERMAP_HUMAN	tr|M3YB52|M3YB52_MUSPF	36.842	152	78	4	3	145	1	143	7.06e-12	73.2
sp|Q96PL5|ERMAP_HUMAN	tr|A0A384C8U6|A0A384C8U6_URSMA	39.826	344	161	8	116	446	231	541	5.61e-63	218
sp|Q96PL5|ERMAP_HUMAN	tr|A0A384C8U6|A0A384C8U6_URSMA	38.889	108	62	2	39	145	62	166	6.88e-10	67.0
sp|Q96PL5|ERMAP_HUMAN	tr|A0A2Y9SFW3|A0A2Y9SFW3_PHYMC	42.208	308	152	7	126	424	220	510	7.31e-63	218
sp|Q96PL5|ERMAP_HUMAN	tr|A0A2Y9SFW3|A0A2Y9SFW3_PHYMC	36.283	113	66	3	39	150	41	148	1.46e-09	66.2
sp|Q96PL5|ERMAP_HUMAN	tr|H2QSH5|H2QSH5_PANTR	41.438	292	157	5	116	395	210	499	7.35e-63	219
sp|Q96PL5|ERMAP_HUMAN	tr|H2QSH5|H2QSH5_PANTR	31.544	149	94	4	1	145	1	145	3.53e-08	61.6
sp|Q96PL5|ERMAP_HUMAN	tr|G1RET0|G1RET0_NOMLE	54.271	199	87	2	215	412	578	773	7.39e-63	223
sp|Q96PL5|ERMAP_HUMAN	tr|G1QSI5|G1QSI5_NOMLE	41.438	292	157	5	116	395	210	499	7.75e-63	219
sp|Q96PL5|ERMAP_HUMAN	tr|G1QSI5|G1QSI5_NOMLE	31.544	149	94	4	1	145	1	145	2.91e-08	62.0
sp|Q96PL5|ERMAP_HUMAN	sp|O00478|BT3A3_HUMAN	41.438	292	157	5	116	395	210	499	8.07e-63	219
sp|Q96PL5|ERMAP_HUMAN	sp|O00478|BT3A3_HUMAN	31.544	149	94	4	1	145	1	145	3.32e-08	62.0
sp|Q96PL5|ERMAP_HUMAN	tr|G3RAG9|G3RAG9_GORGO	41.438	292	157	5	116	395	209	498	8.25e-63	219
sp|Q96PL5|ERMAP_HUMAN	tr|G3RAG9|G3RAG9_GORGO	30.667	150	93	5	1	145	1	144	1.69e-06	56.6
sp|Q96PL5|ERMAP_HUMAN	tr|F7FXQ2|F7FXQ2_CALJA	41.317	334	149	9	126	446	218	517	8.30e-63	217
sp|Q96PL5|ERMAP_HUMAN	tr|F7FXQ2|F7FXQ2_CALJA	43.519	108	57	2	39	145	39	143	8.52e-14	79.3
sp|Q96PL5|ERMAP_HUMAN	tr|A0A1S3W9W7|A0A1S3W9W7_ERIEU	57.459	181	76	1	233	412	552	732	9.34e-63	222
sp|Q96PL5|ERMAP_HUMAN	tr|A0A340YGX2|A0A340YGX2_LIPVE	37.500	352	193	6	126	456	277	622	9.78e-63	219
sp|Q96PL5|ERMAP_HUMAN	tr|A0A340YGX2|A0A340YGX2_LIPVE	33.557	149	91	4	1	145	58	202	9.16e-10	67.0
sp|Q96PL5|ERMAP_HUMAN	tr|A0A2U3VAK5|A0A2U3VAK5_TURTR	37.216	352	194	7	126	456	220	565	1.34e-62	218
sp|Q96PL5|ERMAP_HUMAN	tr|A0A2U3VAK5|A0A2U3VAK5_TURTR	33.557	149	91	4	1	145	1	145	1.34e-09	66.2
sp|Q96PL5|ERMAP_HUMAN	tr|F1PXU3|F1PXU3_CANLF	40.719	334	152	8	126	446	214	514	1.43e-62	217
sp|Q96PL5|ERMAP_HUMAN	tr|F1PXU3|F1PXU3_CANLF	35.556	135	81	3	14	145	8	139	4.76e-09	64.3
sp|Q96PL5|ERMAP_HUMAN	tr|H0WTA7|H0WTA7_OTOGA	41.993	281	150	4	126	395	220	498	1.49e-62	216
sp|Q96PL5|ERMAP_HUMAN	tr|H0WTA7|H0WTA7_OTOGA	36.667	150	85	5	1	145	1	145	9.54e-14	79.0
sp|Q96PL5|ERMAP_HUMAN	tr|K7FT31|K7FT31_PELSI	45.420	262	132	2	151	412	216	466	1.82e-62	216
sp|Q96PL5|ERMAP_HUMAN	tr|K7FT31|K7FT31_PELSI	45.370	108	55	2	39	145	12	116	1.40e-13	78.6
sp|Q96PL5|ERMAP_HUMAN	tr|A0A3Q0CDW0|A0A3Q0CDW0_MESAU	36.627	415	196	14	43	446	180	538	1.88e-62	217
sp|Q96PL5|ERMAP_HUMAN	tr|A0A3Q0CDW0|A0A3Q0CDW0_MESAU	41.284	109	59	3	39	145	61	166	6.08e-11	70.5
sp|Q96PL5|ERMAP_HUMAN	tr|A0A2Y9M6Z2|A0A2Y9M6Z2_DELLE	36.538	364	204	6	114	456	265	622	1.90e-62	219
sp|Q96PL5|ERMAP_HUMAN	tr|A0A2Y9M6Z2|A0A2Y9M6Z2_DELLE	34.228	149	90	4	1	145	58	202	2.21e-10	68.9
sp|Q96PL5|ERMAP_HUMAN	tr|G5ARP7|G5ARP7_HETGA	38.131	396	205	13	39	412	38	415	2.18e-62	214
sp|Q96PL5|ERMAP_HUMAN	tr|F7DI50|F7DI50_ORNAN	49.254	201	102	0	212	412	1	201	2.24e-62	207
sp|Q96PL5|ERMAP_HUMAN	sp|Q5R996|BT3A3_PONAB	41.958	286	152	5	122	395	216	499	2.28e-62	218
sp|Q96PL5|ERMAP_HUMAN	sp|Q5R996|BT3A3_PONAB	30.872	149	95	4	1	145	1	145	5.57e-08	61.2
sp|Q96PL5|ERMAP_HUMAN	tr|H2NPY1|H2NPY1_PONAB	56.354	181	78	1	233	412	592	772	4.68e-62	221
sp|Q96PL5|ERMAP_HUMAN	tr|A0A151MHT7|A0A151MHT7_ALLMI	55.729	192	83	2	221	412	293	482	4.81e-62	214
sp|Q96PL5|ERMAP_HUMAN	tr|A0A2K6S6J0|A0A2K6S6J0_SAIBB	41.317	334	149	9	126	446	218	517	5.03e-62	215
sp|Q96PL5|ERMAP_HUMAN	tr|A0A2K6S6J0|A0A2K6S6J0_SAIBB	43.519	108	57	2	39	145	39	143	1.25e-13	79.0
sp|Q96PL5|ERMAP_HUMAN	tr|H2PI70|H2PI70_PONAB	41.608	286	153	5	122	395	216	499	5.41e-62	216
sp|Q96PL5|ERMAP_HUMAN	tr|H2PI70|H2PI70_PONAB	30.872	149	95	4	1	145	1	145	5.36e-08	61.2
sp|Q96PL5|ERMAP_HUMAN	tr|A0A2K5WW52|A0A2K5WW52_MACFA	53.465	202	90	2	212	412	579	777	6.97e-62	220
sp|Q96PL5|ERMAP_HUMAN	tr|F7DTD6|F7DTD6_MACMU	53.465	202	90	2	212	412	580	778	7.66e-62	220
sp|Q96PL5|ERMAP_HUMAN	sp|O15553|MEFV_HUMAN	53.769	199	88	2	215	412	578	773	7.95e-62	220
sp|Q96PL5|ERMAP_HUMAN	tr|A0A384DNE7|A0A384DNE7_URSMA	41.418	268	136	5	165	424	1	255	8.32e-62	207
sp|Q96PL5|ERMAP_HUMAN	tr|A0A091D3L1|A0A091D3L1_FUKDA	53.234	201	88	3	215	413	625	821	9.32e-62	220
sp|Q96PL5|ERMAP_HUMAN	tr|A0A3Q0E654|A0A3Q0E654_TARSY	55.738	183	79	2	231	412	133	314	1.17e-61	209
sp|Q96PL5|ERMAP_HUMAN	tr|G3RIB8|G3RIB8_GORGO	53.769	199	88	2	215	412	578	773	1.18e-61	219
sp|Q96PL5|ERMAP_HUMAN	tr|A0A4X2K9S3|A0A4X2K9S3_VOMUR	39.884	346	145	8	116	446	208	505	1.28e-61	214
sp|Q96PL5|ERMAP_HUMAN	tr|A0A4X2K9S3|A0A4X2K9S3_VOMUR	35.971	139	81	4	15	150	13	146	1.96e-10	68.9
sp|Q96PL5|ERMAP_HUMAN	tr|A0A2K5DKL9|A0A2K5DKL9_AOTNA	40.719	334	152	8	126	446	218	518	1.84e-61	214
sp|Q96PL5|ERMAP_HUMAN	tr|A0A2K5DKL9|A0A2K5DKL9_AOTNA	43.519	108	57	2	39	145	39	143	2.27e-13	78.2
sp|Q96PL5|ERMAP_HUMAN	tr|A0A2U4C4Q7|A0A2U4C4Q7_TURTR	41.333	300	166	5	126	424	220	510	3.65e-61	213
sp|Q96PL5|ERMAP_HUMAN	tr|A0A2U4C4Q7|A0A2U4C4Q7_TURTR	38.318	107	62	2	40	145	42	145	8.16e-10	67.0
sp|Q96PL5|ERMAP_HUMAN	tr|A0A3Q0HLE8|A0A3Q0HLE8_ALLSI	59.195	174	70	1	238	411	15	187	4.65e-61	202
sp|Q96PL5|ERMAP_HUMAN	tr|G3HPY0|G3HPY0_CRIGR	55.738	183	79	2	231	412	198	379	5.32e-61	209
sp|Q96PL5|ERMAP_HUMAN	tr|A0A2I2UL48|A0A2I2UL48_FELCA	55.801	181	79	1	233	412	381	561	6.14e-61	213
sp|Q96PL5|ERMAP_HUMAN	tr|G1MC10|G1MC10_AILME	40.751	346	170	11	126	446	220	555	7.60e-61	213
sp|Q96PL5|ERMAP_HUMAN	tr|G1MC10|G1MC10_AILME	37.415	147	86	3	2	145	2	145	1.53e-12	75.5
sp|Q96PL5|ERMAP_HUMAN	tr|A0A3Q0FYN0|A0A3Q0FYN0_ALLSI	58.101	179	74	1	234	412	200	377	7.86e-61	208
sp|Q96PL5|ERMAP_HUMAN	tr|A0A384CJL1|A0A384CJL1_URSMA	56.906	181	77	1	233	412	655	835	1.04e-60	218
sp|Q96PL5|ERMAP_HUMAN	tr|A0A2I3M3Z1|A0A2I3M3Z1_PAPAN	56.354	181	78	1	233	412	581	761	1.39e-60	216
sp|Q96PL5|ERMAP_HUMAN	tr|A0A2R8MLW8|A0A2R8MLW8_CALJA	42.193	301	162	6	126	424	219	509	1.52e-60	211
sp|Q96PL5|ERMAP_HUMAN	tr|A0A2R8MLW8|A0A2R8MLW8_CALJA	38.053	113	64	3	39	150	40	147	1.96e-11	72.0
sp|Q96PL5|ERMAP_HUMAN	tr|H0WTB1|H0WTB1_OTOGA	40.063	317	161	6	109	424	203	491	1.70e-60	211
sp|Q96PL5|ERMAP_HUMAN	tr|H0WTB1|H0WTB1_OTOGA	37.963	108	63	2	39	145	40	144	1.43e-10	69.3
sp|Q96PL5|ERMAP_HUMAN	tr|A0A2K6FJB4|A0A2K6FJB4_PROCO	55.495	182	80	1	232	412	583	764	2.03e-60	216
sp|Q96PL5|ERMAP_HUMAN	tr|A0A2I3N659|A0A2I3N659_PAPAN	41.637	281	152	4	126	395	236	515	2.08e-60	213
sp|Q96PL5|ERMAP_HUMAN	tr|A0A2I3N659|A0A2I3N659_PAPAN	31.481	108	70	2	39	145	57	161	2.21e-06	56.2
sp|Q96PL5|ERMAP_HUMAN	tr|A0A286XU04|A0A286XU04_CAVPO	39.031	351	161	9	109	446	166	476	2.60e-60	209
sp|Q96PL5|ERMAP_HUMAN	tr|A0A286XU04|A0A286XU04_CAVPO	32.432	111	58	3	39	145	8	105	0.009	44.3
sp|Q96PL5|ERMAP_HUMAN	tr|A0A091DTT1|A0A091DTT1_FUKDA	42.679	321	137	9	105	420	254	532	2.69e-60	212
sp|Q96PL5|ERMAP_HUMAN	tr|A0A2K6KFP2|A0A2K6KFP2_RHIBE	38.922	334	173	9	126	446	221	536	2.84e-60	211
sp|Q96PL5|ERMAP_HUMAN	tr|A0A2K6KFP2|A0A2K6KFP2_RHIBE	28.859	149	99	3	1	145	1	146	1.88e-06	56.2
sp|Q96PL5|ERMAP_HUMAN	tr|A0A3B4V6W8|A0A3B4V6W8_SERDU	46.445	211	110	2	205	412	15	225	3.11e-60	202
sp|Q96PL5|ERMAP_HUMAN	tr|F6XZR6|F6XZR6_ORNAN	57.558	172	68	1	240	411	297	463	3.65e-60	209
sp|Q96PL5|ERMAP_HUMAN	tr|A0A2K5CFB5|A0A2K5CFB5_AOTNA	54.144	181	82	1	233	412	596	776	4.79e-60	215
sp|Q96PL5|ERMAP_HUMAN	tr|A0A5F5PPP9|A0A5F5PPP9_HORSE	38.596	342	179	6	84	424	593	904	5.92e-60	216
sp|Q96PL5|ERMAP_HUMAN	tr|A0A5F5PPP9|A0A5F5PPP9_HORSE	38.889	108	62	2	39	145	454	558	3.18e-11	71.6
sp|Q96PL5|ERMAP_HUMAN	tr|A0A5F5PPP9|A0A5F5PPP9_HORSE	34.579	107	66	2	39	144	41	144	4.58e-09	65.1
sp|Q96PL5|ERMAP_HUMAN	tr|A0A5F5PPP9|A0A5F5PPP9_HORSE	30.189	106	68	2	126	225	220	325	0.76	38.5
sp|Q96PL5|ERMAP_HUMAN	tr|A0A2K5ZUF6|A0A2K5ZUF6_MANLE	42.279	272	147	4	126	395	178	441	6.16e-60	209
sp|Q96PL5|ERMAP_HUMAN	tr|A0A2K5ZUF6|A0A2K5ZUF6_MANLE	31.132	106	69	2	41	145	1	103	1.03e-05	53.9
sp|Q96PL5|ERMAP_HUMAN	tr|A0A1U7SVJ5|A0A1U7SVJ5_ALLSI	54.167	192	86	2	221	412	293	482	6.52e-60	209
sp|Q96PL5|ERMAP_HUMAN	tr|F6RTU9|F6RTU9_MACMU	37.537	341	183	7	126	454	220	542	6.88e-60	211
sp|Q96PL5|ERMAP_HUMAN	tr|F6RTU9|F6RTU9_MACMU	30.405	148	97	3	1	145	1	145	1.26e-07	60.1
sp|Q96PL5|ERMAP_HUMAN	tr|A0A2K6EGH3|A0A2K6EGH3_PROCO	40.569	281	154	4	126	395	220	498	7.78e-60	209
sp|Q96PL5|ERMAP_HUMAN	tr|A0A2K6EGH3|A0A2K6EGH3_PROCO	37.037	108	64	2	39	145	41	145	2.81e-10	68.2
sp|Q96PL5|ERMAP_HUMAN	tr|G5C445|G5C445_HETGA	55.738	183	79	2	231	412	311	492	9.20e-60	209
sp|Q96PL5|ERMAP_HUMAN	tr|A0A1U7V018|A0A1U7V018_TARSY	41.176	357	161	9	108	451	193	513	9.50e-60	209
sp|Q96PL5|ERMAP_HUMAN	tr|A0A1U7V018|A0A1U7V018_TARSY	33.645	107	59	1	39	145	39	133	2.30e-07	58.9
sp|Q96PL5|ERMAP_HUMAN	tr|A0A287CSH1|A0A287CSH1_ICTTR	55.738	183	79	2	231	412	309	490	1.03e-59	209
sp|Q96PL5|ERMAP_HUMAN	tr|A0A2K6K2G8|A0A2K6K2G8_RHIBE	55.738	183	79	2	231	412	309	490	1.04e-59	209
sp|Q96PL5|ERMAP_HUMAN	tr|K7EUW2|K7EUW2_PONAB	55.738	183	79	2	231	412	309	490	1.04e-59	209
sp|Q96PL5|ERMAP_HUMAN	tr|A0A096NLL9|A0A096NLL9_PAPAN	55.738	183	79	2	231	412	309	490	1.04e-59	209
sp|Q96PL5|ERMAP_HUMAN	tr|H2QSK5|H2QSK5_PANTR	55.738	183	79	2	231	412	309	490	1.04e-59	209
sp|Q96PL5|ERMAP_HUMAN	tr|A0A2R9BGL3|A0A2R9BGL3_PANPA	55.738	183	79	2	231	412	309	490	1.04e-59	209
sp|Q96PL5|ERMAP_HUMAN	tr|A0A2I3HN16|A0A2I3HN16_NOMLE	55.738	183	79	2	231	412	309	490	1.04e-59	209
sp|Q96PL5|ERMAP_HUMAN	tr|A0A2K5YG76|A0A2K5YG76_MANLE	55.738	183	79	2	231	412	309	490	1.04e-59	209
sp|Q96PL5|ERMAP_HUMAN	tr|A0A1D5QSL3|A0A1D5QSL3_MACMU	55.738	183	79	2	231	412	309	490	1.04e-59	209
sp|Q96PL5|ERMAP_HUMAN	tr|A0A2K5TQT7|A0A2K5TQT7_MACFA	55.738	183	79	2	231	412	309	490	1.04e-59	209
sp|Q96PL5|ERMAP_HUMAN	sp|P14373|TRI27_HUMAN	55.738	183	79	2	231	412	309	490	1.04e-59	209
sp|Q96PL5|ERMAP_HUMAN	tr|G3RIJ4|G3RIJ4_GORGO	55.738	183	79	2	231	412	309	490	1.04e-59	209
sp|Q96PL5|ERMAP_HUMAN	tr|A0A0D9R6T3|A0A0D9R6T3_CHLSB	55.738	183	79	2	231	412	309	490	1.04e-59	209
sp|Q96PL5|ERMAP_HUMAN	tr|A0A2K5N1H5|A0A2K5N1H5_CERAT	55.738	183	79	2	231	412	309	490	1.04e-59	209
sp|Q96PL5|ERMAP_HUMAN	tr|H0WWS6|H0WWS6_OTOGA	55.738	183	79	2	231	412	309	490	1.05e-59	209
sp|Q96PL5|ERMAP_HUMAN	tr|A0A2U3WQ74|A0A2U3WQ74_ODORO	55.738	183	79	2	231	412	309	490	1.06e-59	209
sp|Q96PL5|ERMAP_HUMAN	tr|A0A2U3Y010|A0A2U3Y010_LEPWE	55.738	183	79	2	231	412	309	490	1.06e-59	209
sp|Q96PL5|ERMAP_HUMAN	tr|A0A1S3AQB5|A0A1S3AQB5_ERIEU	55.738	183	79	2	231	412	309	490	1.07e-59	209
sp|Q96PL5|ERMAP_HUMAN	tr|A0A2K5C4I4|A0A2K5C4I4_AOTNA	55.738	183	79	2	231	412	309	490	1.09e-59	209
sp|Q96PL5|ERMAP_HUMAN	tr|A0A1U7UAM3|A0A1U7UAM3_TARSY	51.500	200	93	2	214	412	630	826	1.09e-59	215
sp|Q96PL5|ERMAP_HUMAN	tr|M3XQ87|M3XQ87_MUSPF	55.738	183	79	2	231	412	312	493	1.10e-59	209
sp|Q96PL5|ERMAP_HUMAN	tr|A0A2Y9E543|A0A2Y9E543_TRIMA	55.738	183	79	2	231	412	309	490	1.11e-59	209
sp|Q96PL5|ERMAP_HUMAN	tr|G1LVQ9|G1LVQ9_AILME	56.354	181	78	1	233	412	590	770	1.12e-59	214
sp|Q96PL5|ERMAP_HUMAN	tr|A0A2K6FGI1|A0A2K6FGI1_PROCO	55.738	183	79	2	231	412	309	490	1.12e-59	209
sp|Q96PL5|ERMAP_HUMAN	tr|K7GKN4|K7GKN4_PIG	55.738	183	79	2	231	412	309	490	1.13e-59	209
sp|Q96PL5|ERMAP_HUMAN	tr|W5Q7H3|W5Q7H3_SHEEP	55.738	183	79	2	231	412	309	490	1.13e-59	209
sp|Q96PL5|ERMAP_HUMAN	tr|A0A452E0K7|A0A452E0K7_CAPHI	55.738	183	79	2	231	412	309	490	1.13e-59	209
sp|Q96PL5|ERMAP_HUMAN	tr|Q1LZA9|Q1LZA9_BOVIN	55.738	183	79	2	231	412	309	490	1.13e-59	209
sp|Q96PL5|ERMAP_HUMAN	tr|A0A2K6MKB6|A0A2K6MKB6_RHIBE	55.801	181	79	1	233	412	596	776	1.15e-59	214
sp|Q96PL5|ERMAP_HUMAN	tr|A0A5F9CEF8|A0A5F9CEF8_RABIT	55.738	183	79	2	231	412	309	490	1.16e-59	209
sp|Q96PL5|ERMAP_HUMAN	tr|G1TBM7|G1TBM7_RABIT	40.169	356	166	9	105	446	195	517	1.24e-59	209
sp|Q96PL5|ERMAP_HUMAN	tr|G1TBM7|G1TBM7_RABIT	38.889	108	62	2	39	145	38	142	1.11e-10	69.7
sp|Q96PL5|ERMAP_HUMAN	tr|A0A2Y9EXA2|A0A2Y9EXA2_PHYMC	55.738	183	79	2	231	412	309	490	1.24e-59	209
sp|Q96PL5|ERMAP_HUMAN	tr|A0A2U3VAG6|A0A2U3VAG6_TURTR	55.738	183	79	2	231	412	309	490	1.27e-59	209
sp|Q96PL5|ERMAP_HUMAN	tr|A0A2Y9M7Y8|A0A2Y9M7Y8_DELLE	55.738	183	79	2	231	412	309	490	1.27e-59	209
sp|Q96PL5|ERMAP_HUMAN	tr|A0A2U4C4V2|A0A2U4C4V2_TURTR	40.751	346	159	8	116	448	207	519	1.28e-59	209
sp|Q96PL5|ERMAP_HUMAN	tr|A0A2U4C4V2|A0A2U4C4V2_TURTR	37.500	152	76	5	3	145	1	142	6.42e-12	73.6
sp|Q96PL5|ERMAP_HUMAN	tr|A0A1S3GFG4|A0A1S3GFG4_DIPOR	55.738	183	79	2	231	412	314	495	1.36e-59	209
sp|Q96PL5|ERMAP_HUMAN	tr|A0A096NLH0|A0A096NLH0_PAPAN	43.110	283	133	5	143	424	249	504	1.37e-59	209
sp|Q96PL5|ERMAP_HUMAN	tr|A0A096NLH0|A0A096NLH0_PAPAN	36.283	113	66	3	39	150	40	147	2.57e-10	68.6
sp|Q96PL5|ERMAP_HUMAN	sp|Q62158|TRI27_MOUSE	55.738	183	79	2	231	412	309	490	1.41e-59	208
sp|Q96PL5|ERMAP_HUMAN	tr|A0A1U7R5Y1|A0A1U7R5Y1_MESAU	55.738	183	79	2	231	412	309	490	1.41e-59	208
sp|Q96PL5|ERMAP_HUMAN	tr|G3IFM3|G3IFM3_CRIGR	54.913	173	77	1	240	411	35	207	1.52e-59	199
sp|Q96PL5|ERMAP_HUMAN	tr|A0A2Y9FQI0|A0A2Y9FQI0_PHYMC	40.462	346	160	8	116	448	208	520	1.62e-59	209
sp|Q96PL5|ERMAP_HUMAN	tr|A0A2Y9FQI0|A0A2Y9FQI0_PHYMC	38.816	152	75	5	3	145	1	143	5.38e-13	76.6
sp|Q96PL5|ERMAP_HUMAN	tr|F7IS92|F7IS92_CALJA	55.191	183	80	2	231	412	309	490	1.85e-59	208
sp|Q96PL5|ERMAP_HUMAN	tr|A0A1S3ES89|A0A1S3ES89_DIPOR	55.249	181	80	1	233	412	648	828	1.87e-59	214
sp|Q96PL5|ERMAP_HUMAN	tr|M3X5V5|M3X5V5_FELCA	55.191	183	80	2	231	412	309	490	1.99e-59	208
sp|Q96PL5|ERMAP_HUMAN	tr|G1TUR6|G1TUR6_RABIT	33.962	424	225	9	39	413	49	466	2.02e-59	207
sp|Q96PL5|ERMAP_HUMAN	tr|A0A3Q2LKZ6|A0A3Q2LKZ6_HORSE	55.738	183	79	2	231	412	332	513	2.09e-59	209
sp|Q96PL5|ERMAP_HUMAN	tr|A0A2K5M975|A0A2K5M975_CERAT	40.925	281	155	3	126	395	220	500	2.39e-59	209
sp|Q96PL5|ERMAP_HUMAN	tr|A0A2K5M975|A0A2K5M975_CERAT	29.730	148	98	3	1	145	1	145	5.93e-07	57.8
sp|Q96PL5|ERMAP_HUMAN	tr|A0A2U3WZF5|A0A2U3WZF5_ODORO	34.197	386	187	7	35	411	125	452	2.39e-59	206
sp|Q96PL5|ERMAP_HUMAN	tr|A0A2K5LKN3|A0A2K5LKN3_CERAT	55.249	181	80	1	233	412	595	775	2.71e-59	213
sp|Q96PL5|ERMAP_HUMAN	tr|H0UW17|H0UW17_CAVPO	40.252	318	161	6	108	424	202	491	2.87e-59	207
sp|Q96PL5|ERMAP_HUMAN	tr|H0UW17|H0UW17_CAVPO	35.398	113	67	3	39	150	40	147	1.99e-08	62.4
sp|Q96PL5|ERMAP_HUMAN	tr|G1M5J4|G1M5J4_AILME	55.738	183	79	2	231	412	359	540	2.89e-59	209
sp|Q96PL5|ERMAP_HUMAN	tr|A0A3Q0HCQ7|A0A3Q0HCQ7_ALLSI	55.080	187	76	2	209	395	32	210	3.43e-59	198
sp|Q96PL5|ERMAP_HUMAN	tr|A0A3Q2H187|A0A3Q2H187_HORSE	40.909	352	161	9	108	446	282	599	3.45e-59	209
sp|Q96PL5|ERMAP_HUMAN	tr|A0A3Q2H187|A0A3Q2H187_HORSE	37.037	108	64	2	39	145	120	224	1.09e-09	66.6
sp|Q96PL5|ERMAP_HUMAN	tr|H0WTB3|H0WTB3_OTOGA	40.379	317	165	6	116	424	209	509	3.51e-59	207
sp|Q96PL5|ERMAP_HUMAN	tr|H0WTB3|H0WTB3_OTOGA	37.963	108	63	2	39	145	40	144	1.63e-10	68.9
sp|Q96PL5|ERMAP_HUMAN	tr|A0A2U3W5H6|A0A2U3W5H6_ODORO	56.354	181	78	1	233	412	662	842	4.02e-59	213
sp|Q96PL5|ERMAP_HUMAN	tr|A0A151MAE1|A0A151MAE1_ALLMI	54.335	173	79	0	240	412	1	173	4.30e-59	197
sp|Q96PL5|ERMAP_HUMAN	tr|K7F363|K7F363_PELSI	51.220	205	98	2	208	412	260	462	4.52e-59	206
sp|Q96PL5|ERMAP_HUMAN	tr|A0A340WNS4|A0A340WNS4_LIPVE	55.738	183	79	2	231	412	309	490	4.59e-59	207
sp|Q96PL5|ERMAP_HUMAN	tr|A0A3Q0E1B9|A0A3Q0E1B9_TARSY	37.283	346	187	7	126	448	219	557	5.11e-59	209
sp|Q96PL5|ERMAP_HUMAN	tr|A0A3Q0E1B9|A0A3Q0E1B9_TARSY	37.963	108	63	2	39	145	41	145	3.80e-12	74.3
sp|Q96PL5|ERMAP_HUMAN	tr|I3LZ07|I3LZ07_ICTTR	38.511	309	173	5	126	423	219	521	5.74e-59	208
sp|Q96PL5|ERMAP_HUMAN	tr|I3LZ07|I3LZ07_ICTTR	37.963	108	63	2	39	145	40	144	3.89e-10	67.8
sp|Q96PL5|ERMAP_HUMAN	tr|A0A2K5YDV5|A0A2K5YDV5_MANLE	55.249	181	80	1	233	412	571	751	6.03e-59	212
sp|Q96PL5|ERMAP_HUMAN	tr|W5NQI4|W5NQI4_SHEEP	41.290	310	154	7	116	424	212	494	6.69e-59	207
sp|Q96PL5|ERMAP_HUMAN	tr|W5NQI4|W5NQI4_SHEEP	33.628	113	69	3	39	150	43	150	7.45e-07	57.4
sp|Q96PL5|ERMAP_HUMAN	tr|A0A2K5NWQ0|A0A2K5NWQ0_CERAT	39.144	327	169	6	99	424	207	504	7.13e-59	207
sp|Q96PL5|ERMAP_HUMAN	tr|A0A2K5NWQ0|A0A2K5NWQ0_CERAT	36.283	113	66	3	39	150	40	147	3.04e-10	68.2
sp|Q96PL5|ERMAP_HUMAN	sp|P18892|BT1A1_BOVIN	37.374	396	182	10	69	446	171	518	7.60e-59	207
sp|Q96PL5|ERMAP_HUMAN	sp|P18892|BT1A1_BOVIN	36.986	146	86	3	3	145	1	143	9.85e-10	66.6
sp|Q96PL5|ERMAP_HUMAN	tr|A0A151M1E1|A0A151M1E1_ALLMI	50.711	211	102	2	202	411	102	311	9.10e-59	201
sp|Q96PL5|ERMAP_HUMAN	tr|F6Z2U9|F6Z2U9_ORNAN	41.985	262	119	5	152	412	5	234	9.30e-59	198
sp|Q96PL5|ERMAP_HUMAN	tr|A0A452EHF9|A0A452EHF9_CAPHI	42.333	300	145	7	126	424	222	494	9.34e-59	206
sp|Q96PL5|ERMAP_HUMAN	tr|A0A452EHF9|A0A452EHF9_CAPHI	33.628	113	69	3	39	150	43	150	4.52e-07	58.2
sp|Q96PL5|ERMAP_HUMAN	tr|A0A2K6TIS2|A0A2K6TIS2_SAIBB	56.250	176	75	2	238	412	243	417	9.40e-59	204
sp|Q96PL5|ERMAP_HUMAN	tr|A0A1U7QI15|A0A1U7QI15_MESAU	38.788	330	157	7	98	424	207	494	1.04e-58	206
sp|Q96PL5|ERMAP_HUMAN	tr|A0A1U7QI15|A0A1U7QI15_MESAU	32.680	153	95	4	1	150	1	148	1.70e-07	59.7
sp|Q96PL5|ERMAP_HUMAN	sp|Q8WVV5|BT2A2_HUMAN	41.980	293	142	5	143	434	253	518	1.21e-58	206
sp|Q96PL5|ERMAP_HUMAN	sp|Q8WVV5|BT2A2_HUMAN	37.168	113	65	3	39	150	44	151	7.21e-11	70.1
sp|Q96PL5|ERMAP_HUMAN	tr|K7F3J3|K7F3J3_PELSI	52.195	205	96	2	208	412	286	488	1.22e-58	206
sp|Q96PL5|ERMAP_HUMAN	tr|W5NPT7|W5NPT7_SHEEP	37.626	396	181	10	69	446	171	518	1.43e-58	206
sp|Q96PL5|ERMAP_HUMAN	tr|W5NPT7|W5NPT7_SHEEP	37.671	146	85	3	3	145	1	143	1.22e-08	63.2
sp|Q96PL5|ERMAP_HUMAN	tr|A0A151NTN0|A0A151NTN0_ALLMI	56.897	174	73	1	240	411	299	472	1.47e-58	205
sp|Q96PL5|ERMAP_HUMAN	tr|A0A1S3AGF8|A0A1S3AGF8_ERIEU	40.845	355	161	12	108	449	202	520	1.51e-58	206
sp|Q96PL5|ERMAP_HUMAN	tr|A0A1S3AGF8|A0A1S3AGF8_ERIEU	38.889	108	61	2	39	145	39	142	3.90e-08	61.6
sp|Q96PL5|ERMAP_HUMAN	tr|A0A3Q0FQS6|A0A3Q0FQS6_ALLSI	56.897	174	73	1	240	411	299	472	1.72e-58	205
sp|Q96PL5|ERMAP_HUMAN	tr|G3T9K8|G3T9K8_LOXAF	55.738	183	79	2	231	412	411	592	1.83e-58	208
sp|Q96PL5|ERMAP_HUMAN	tr|H2PI67|H2PI67_PONAB	41.281	281	152	4	126	395	11	289	2.32e-58	199
sp|Q96PL5|ERMAP_HUMAN	tr|A0A340YCB3|A0A340YCB3_LIPVE	40.462	346	160	8	116	448	208	520	2.49e-58	206
sp|Q96PL5|ERMAP_HUMAN	tr|A0A340YCB3|A0A340YCB3_LIPVE	38.158	152	76	5	3	145	1	143	3.95e-12	73.9
sp|Q96PL5|ERMAP_HUMAN	tr|G1U545|G1U545_RABIT	41.368	307	149	6	122	424	209	488	4.01e-58	204
sp|Q96PL5|ERMAP_HUMAN	tr|G1U545|G1U545_RABIT	39.815	108	61	2	39	145	37	141	6.65e-10	67.0
sp|Q96PL5|ERMAP_HUMAN	tr|A0A2K5ZF72|A0A2K5ZF72_MANLE	42.349	281	149	4	126	395	220	498	4.19e-58	204
sp|Q96PL5|ERMAP_HUMAN	tr|A0A2K5ZF72|A0A2K5ZF72_MANLE	33.333	108	68	2	39	145	41	145	2.55e-07	58.9
sp|Q96PL5|ERMAP_HUMAN	tr|A0A2R9A9J8|A0A2R9A9J8_PANPA	42.403	283	135	5	143	424	253	508	4.70e-58	204
sp|Q96PL5|ERMAP_HUMAN	tr|A0A2R9A9J8|A0A2R9A9J8_PANPA	37.168	113	65	3	39	150	44	151	1.37e-10	69.3
sp|Q96PL5|ERMAP_HUMAN	tr|A0A2K5U8M3|A0A2K5U8M3_MACFA	37.746	355	178	8	84	424	179	504	5.06e-58	204
sp|Q96PL5|ERMAP_HUMAN	tr|A0A2K5U8M3|A0A2K5U8M3_MACFA	36.283	113	66	3	39	150	40	147	6.72e-10	67.0
sp|Q96PL5|ERMAP_HUMAN	tr|K7FQD6|K7FQD6_PELSI	56.180	178	74	2	235	412	336	509	5.15e-58	204
sp|Q96PL5|ERMAP_HUMAN	tr|A0A099YYF1|A0A099YYF1_TINGU	56.818	176	74	1	238	411	293	468	5.74e-58	203
sp|Q96PL5|ERMAP_HUMAN	tr|K7F421|K7F421_PELSI	59.195	174	69	2	240	412	303	475	6.13e-58	203
sp|Q96PL5|ERMAP_HUMAN	tr|A0A060XI15|A0A060XI15_ONCMY	50.549	182	90	0	231	412	60	241	6.14e-58	196
sp|Q96PL5|ERMAP_HUMAN	tr|K7G875|K7G875_PELSI	58.857	175	66	2	238	412	302	470	6.20e-58	203
sp|Q96PL5|ERMAP_HUMAN	tr|A0A2Y9LY85|A0A2Y9LY85_DELLE	37.913	393	197	11	31	412	152	508	6.25e-58	205
sp|Q96PL5|ERMAP_HUMAN	tr|A0A2Y9LY85|A0A2Y9LY85_DELLE	32.407	108	69	2	39	145	49	153	2.54e-05	52.8
sp|Q96PL5|ERMAP_HUMAN	tr|A0A2R9A722|A0A2R9A722_PANPA	40.264	303	164	6	126	424	222	511	6.35e-58	204
sp|Q96PL5|ERMAP_HUMAN	tr|A0A2R9A722|A0A2R9A722_PANPA	37.168	113	65	3	39	150	43	150	2.12e-11	72.0
sp|Q96PL5|ERMAP_HUMAN	tr|F1PCA2|F1PCA2_CANLF	55.556	180	77	3	235	412	261	439	6.78e-58	202
sp|Q96PL5|ERMAP_HUMAN	tr|R0K301|R0K301_ANAPL	52.332	193	73	2	238	411	124	316	8.10e-58	198
sp|Q96PL5|ERMAP_HUMAN	tr|G3HVW2|G3HVW2_CRIGR	55.491	173	76	1	240	411	309	481	9.37e-58	203
sp|Q96PL5|ERMAP_HUMAN	tr|H0VL34|H0VL34_CAVPO	56.897	174	73	2	240	412	309	481	9.40e-58	203
sp|Q96PL5|ERMAP_HUMAN	tr|A0A3Q0DU25|A0A3Q0DU25_TARSY	37.101	345	199	6	126	459	220	557	9.87e-58	205
sp|Q96PL5|ERMAP_HUMAN	tr|A0A3Q0DU25|A0A3Q0DU25_TARSY	36.111	108	65	2	39	145	41	145	9.94e-10	66.6
sp|Q96PL5|ERMAP_HUMAN	tr|A0A2K6LBD4|A0A2K6LBD4_RHIBE	39.490	314	175	7	116	424	215	518	9.92e-58	204
sp|Q96PL5|ERMAP_HUMAN	tr|A0A2K6LBD4|A0A2K6LBD4_RHIBE	36.364	110	64	3	42	150	49	153	5.48e-10	67.4
sp|Q96PL5|ERMAP_HUMAN	tr|K7F5S2|K7F5S2_PELSI	56.322	174	75	1	238	411	215	387	1.22e-57	200
sp|Q96PL5|ERMAP_HUMAN	tr|G3IFM1|G3IFM1_CRIGR	55.491	173	76	1	240	411	274	446	1.29e-57	202
sp|Q96PL5|ERMAP_HUMAN	tr|A0A2K6T323|A0A2K6T323_SAIBB	52.486	181	85	1	233	412	593	773	1.30e-57	208
sp|Q96PL5|ERMAP_HUMAN	tr|A0A1S3SED0|A0A1S3SED0_SALSA	49.038	208	104	2	206	411	331	538	1.44e-57	204
sp|Q96PL5|ERMAP_HUMAN	tr|A0A2Y9DZP5|A0A2Y9DZP5_TRIMA	40.557	323	159	6	109	425	204	499	1.48e-57	203
sp|Q96PL5|ERMAP_HUMAN	tr|A0A2Y9DZP5|A0A2Y9DZP5_TRIMA	31.579	114	72	3	39	151	41	149	9.68e-08	60.5
sp|Q96PL5|ERMAP_HUMAN	tr|K7FDV2|K7FDV2_PELSI	59.195	174	68	2	238	411	281	451	1.75e-57	202
sp|Q96PL5|ERMAP_HUMAN	tr|A0A3Q2HZK8|A0A3Q2HZK8_HORSE	33.000	400	248	6	1	395	33	417	1.84e-57	201
sp|Q96PL5|ERMAP_HUMAN	tr|A0A2U4CHI8|A0A2U4CHI8_TURTR	55.491	173	76	1	240	411	309	481	1.91e-57	202
sp|Q96PL5|ERMAP_HUMAN	tr|F6YXW5|F6YXW5_ORNAN	46.125	271	109	6	147	412	229	467	1.95e-57	202
sp|Q96PL5|ERMAP_HUMAN	tr|F6YXW5|F6YXW5_ORNAN	41.259	143	77	4	14	152	12	151	1.75e-16	87.4
sp|Q96PL5|ERMAP_HUMAN	tr|E2R148|E2R148_CANLF	38.679	318	175	6	108	424	205	503	2.46e-57	203
sp|Q96PL5|ERMAP_HUMAN	tr|E2R148|E2R148_CANLF	34.641	153	92	4	1	150	1	148	1.72e-09	65.9
sp|Q96PL5|ERMAP_HUMAN	tr|G3TS95|G3TS95_LOXAF	32.749	513	251	13	9	437	12	514	2.46e-57	203
sp|Q96PL5|ERMAP_HUMAN	tr|F1PEK8|F1PEK8_CANLF	54.696	181	81	1	233	412	670	850	2.49e-57	208
sp|Q96PL5|ERMAP_HUMAN	tr|M3YUM4|M3YUM4_MUSPF	54.696	181	81	1	233	412	597	777	2.74e-57	207
sp|Q96PL5|ERMAP_HUMAN	tr|A0A2I3RIT6|A0A2I3RIT6_PANTR	37.752	347	198	6	84	424	183	517	2.92e-57	203
sp|Q96PL5|ERMAP_HUMAN	tr|A0A2I3RIT6|A0A2I3RIT6_PANTR	36.283	113	66	3	39	150	44	151	1.24e-09	66.2
sp|Q96PL5|ERMAP_HUMAN	tr|G1Q2J2|G1Q2J2_MYOLU	34.493	345	212	5	126	461	217	556	3.04e-57	203
sp|Q96PL5|ERMAP_HUMAN	tr|G1Q2J2|G1Q2J2_MYOLU	36.111	108	63	3	39	145	41	143	4.92e-07	58.2
sp|Q96PL5|ERMAP_HUMAN	tr|A0A2K5KNA4|A0A2K5KNA4_CERAT	39.490	314	175	7	116	424	211	514	3.15e-57	202
sp|Q96PL5|ERMAP_HUMAN	tr|A0A2K5KNA4|A0A2K5KNA4_CERAT	37.168	113	65	3	39	150	42	149	1.41e-10	69.3
sp|Q96PL5|ERMAP_HUMAN	tr|A0A096NLH6|A0A096NLH6_PAPAN	39.490	314	175	7	116	424	228	531	3.31e-57	203
sp|Q96PL5|ERMAP_HUMAN	tr|A0A096NLH6|A0A096NLH6_PAPAN	37.168	113	65	3	39	150	59	166	3.48e-10	68.2
sp|Q96PL5|ERMAP_HUMAN	tr|A0A5K1U1P1|A0A5K1U1P1_PIG	50.691	217	92	5	197	412	271	473	3.76e-57	202
sp|Q96PL5|ERMAP_HUMAN	tr|A0A5K1U1P1|A0A5K1U1P1_PIG	34.932	146	89	3	3	145	1	143	6.94e-11	70.1
sp|Q96PL5|ERMAP_HUMAN	tr|A0A093IS54|A0A093IS54_DRYPU	56.818	176	74	1	238	411	235	410	3.86e-57	199
sp|Q96PL5|ERMAP_HUMAN	tr|A0A1L8ERJ1|A0A1L8ERJ1_XENLA	51.445	173	84	0	239	411	50	222	4.28e-57	193
sp|Q96PL5|ERMAP_HUMAN	tr|A0A1U7RES0|A0A1U7RES0_MESAU	54.913	173	77	1	240	411	309	481	4.35e-57	201
sp|Q96PL5|ERMAP_HUMAN	sp|A4QPC6|BT2A2_MOUSE	39.063	320	164	7	108	424	203	494	4.36e-57	202
sp|Q96PL5|ERMAP_HUMAN	sp|A4QPC6|BT2A2_MOUSE	36.283	113	66	3	39	150	41	148	1.46e-06	56.6
sp|Q96PL5|ERMAP_HUMAN	tr|A0A151MAD3|A0A151MAD3_ALLMI	51.136	176	86	0	239	414	197	372	4.61e-57	198
sp|Q96PL5|ERMAP_HUMAN	tr|A0A2I2ZXA6|A0A2I2ZXA6_GORGO	42.049	283	136	5	143	424	253	508	4.78e-57	202
sp|Q96PL5|ERMAP_HUMAN	tr|A0A2I2ZXA6|A0A2I2ZXA6_GORGO	38.053	113	64	3	39	150	44	151	4.10e-11	70.9
sp|Q96PL5|ERMAP_HUMAN	tr|A0A1S3RDJ6|A0A1S3RDJ6_SALSA	52.747	182	86	0	231	412	499	680	5.25e-57	205
sp|Q96PL5|ERMAP_HUMAN	tr|A0A2Y9EPM4|A0A2Y9EPM4_PHYMC	54.913	173	77	1	240	411	309	481	5.30e-57	201
sp|Q96PL5|ERMAP_HUMAN	tr|A0A340WQE1|A0A340WQE1_LIPVE	54.913	173	77	1	240	411	309	481	5.30e-57	201
sp|Q96PL5|ERMAP_HUMAN	tr|A0A2Y9MXG3|A0A2Y9MXG3_DELLE	54.913	173	77	1	240	411	309	481	5.30e-57	201
sp|Q96PL5|ERMAP_HUMAN	tr|I3LZ08|I3LZ08_ICTTR	54.913	173	77	1	240	411	309	481	5.36e-57	201
sp|Q96PL5|ERMAP_HUMAN	tr|A0A3B4U4V6|A0A3B4U4V6_SERDU	50.829	181	89	0	231	411	280	460	6.10e-57	200
sp|Q96PL5|ERMAP_HUMAN	tr|A0A2I3TKV3|A0A2I3TKV3_PANTR	40.461	304	166	7	126	424	222	515	6.58e-57	202
sp|Q96PL5|ERMAP_HUMAN	tr|A0A2I3TKV3|A0A2I3TKV3_PANTR	37.168	113	65	3	39	150	43	150	2.62e-11	71.6
sp|Q96PL5|ERMAP_HUMAN	sp|Q9ESN2|TRI39_MOUSE	54.913	173	77	1	240	411	309	481	7.10e-57	201
sp|Q96PL5|ERMAP_HUMAN	tr|A0A2U3V5X5|A0A2U3V5X5_TURTR	37.500	392	198	10	31	411	152	507	7.63e-57	202
sp|Q96PL5|ERMAP_HUMAN	tr|A0A2U3V5X5|A0A2U3V5X5_TURTR	32.407	108	69	2	39	145	49	153	1.92e-05	53.1
sp|Q96PL5|ERMAP_HUMAN	sp|Q7KYR7|BT2A1_HUMAN	40.461	304	166	7	126	424	219	512	8.28e-57	201
sp|Q96PL5|ERMAP_HUMAN	sp|Q7KYR7|BT2A1_HUMAN	37.168	113	65	3	39	150	40	147	2.15e-11	71.6
sp|Q96PL5|ERMAP_HUMAN	tr|A0A2K5TUD0|A0A2K5TUD0_MACFA	39.172	314	176	7	116	424	228	531	1.01e-56	202
sp|Q96PL5|ERMAP_HUMAN	tr|A0A2K5TUD0|A0A2K5TUD0_MACFA	38.053	113	64	3	39	150	59	166	1.21e-11	72.8
sp|Q96PL5|ERMAP_HUMAN	tr|A0A2U3XLU4|A0A2U3XLU4_LEPWE	55.495	182	79	2	234	413	299	480	1.05e-56	200
sp|Q96PL5|ERMAP_HUMAN	tr|A0A2Y9QNZ3|A0A2Y9QNZ3_TRIMA	54.335	173	78	1	240	411	309	481	1.65e-56	200
sp|Q96PL5|ERMAP_HUMAN	tr|A0A286XZD8|A0A286XZD8_CAVPO	54.335	173	78	1	240	411	309	481	1.72e-56	199
sp|Q96PL5|ERMAP_HUMAN	tr|A0A2U3WFY3|A0A2U3WFY3_ODORO	53.535	198	89	3	219	413	283	480	1.76e-56	199
sp|Q96PL5|ERMAP_HUMAN	tr|A0A2I3HA41|A0A2I3HA41_NOMLE	38.532	327	171	6	99	424	211	508	1.81e-56	200
sp|Q96PL5|ERMAP_HUMAN	tr|A0A2I3HA41|A0A2I3HA41_NOMLE	37.168	113	65	3	39	150	44	151	1.28e-10	69.3
sp|Q96PL5|ERMAP_HUMAN	tr|E1B7D3|E1B7D3_BOVIN	54.335	173	78	1	240	411	277	449	1.81e-56	199
sp|Q96PL5|ERMAP_HUMAN	tr|A0A1U8D0Q5|A0A1U8D0Q5_ALLSI	54.286	175	80	0	238	412	292	466	1.82e-56	199
sp|Q96PL5|ERMAP_HUMAN	tr|A0A340XLK5|A0A340XLK5_LIPVE	36.317	391	205	10	31	412	152	507	1.92e-56	201
sp|Q96PL5|ERMAP_HUMAN	tr|A0A340XLK5|A0A340XLK5_LIPVE	33.607	122	73	3	25	145	39	153	3.13e-06	55.5
sp|Q96PL5|ERMAP_HUMAN	tr|A0A2K6UQ31|A0A2K6UQ31_SAIBB	40.214	281	155	4	126	395	287	565	1.98e-56	203
sp|Q96PL5|ERMAP_HUMAN	tr|A0A2K6UQ31|A0A2K6UQ31_SAIBB	32.432	148	92	4	2	145	69	212	5.16e-08	61.2
sp|Q96PL5|ERMAP_HUMAN	tr|A0A1U7V4Q4|A0A1U7V4Q4_TARSY	54.335	173	78	1	240	411	309	481	2.04e-56	199
sp|Q96PL5|ERMAP_HUMAN	tr|H9GLQ3|H9GLQ3_ANOCA	53.933	178	81	1	234	411	294	470	2.08e-56	200
sp|Q96PL5|ERMAP_HUMAN	tr|A0A2K5EA06|A0A2K5EA06_AOTNA	54.696	181	80	2	234	412	283	463	2.12e-56	199
sp|Q96PL5|ERMAP_HUMAN	tr|A0A091D498|A0A091D498_FUKDA	54.335	173	78	1	240	411	309	481	2.19e-56	199
sp|Q96PL5|ERMAP_HUMAN	tr|A0A1S3WN16|A0A1S3WN16_ERIEU	54.335	173	78	1	240	411	286	458	2.22e-56	199
sp|Q96PL5|ERMAP_HUMAN	tr|W5PWF8|W5PWF8_SHEEP	54.335	173	78	1	240	411	309	481	2.28e-56	199
sp|Q96PL5|ERMAP_HUMAN	tr|G3TDE8|G3TDE8_LOXAF	54.335	173	78	1	240	411	309	481	2.33e-56	199
sp|Q96PL5|ERMAP_HUMAN	tr|G3RF61|G3RF61_GORGO	41.695	295	156	8	135	424	233	516	2.33e-56	200
sp|Q96PL5|ERMAP_HUMAN	tr|G3RF61|G3RF61_GORGO	37.168	113	65	3	39	150	44	151	1.26e-10	69.3
sp|Q96PL5|ERMAP_HUMAN	tr|I7FTT9|I7FTT9_PIG	54.335	173	78	1	240	411	309	481	2.43e-56	199
sp|Q96PL5|ERMAP_HUMAN	tr|A0A452FES3|A0A452FES3_CAPHI	54.335	173	78	1	240	411	309	481	2.43e-56	199
sp|Q96PL5|ERMAP_HUMAN	tr|A0A384C9P1|A0A384C9P1_URSMA	54.335	173	78	1	240	411	309	481	2.51e-56	199
sp|Q96PL5|ERMAP_HUMAN	tr|A0A2U3ZPJ8|A0A2U3ZPJ8_ODORO	54.335	173	78	1	240	411	309	481	2.51e-56	199
sp|Q96PL5|ERMAP_HUMAN	tr|M3YK97|M3YK97_MUSPF	54.335	173	78	1	240	411	309	481	2.51e-56	199
sp|Q96PL5|ERMAP_HUMAN	tr|L5JTK3|L5JTK3_PTEAL	42.268	291	119	6	123	412	175	417	2.54e-56	199
sp|Q96PL5|ERMAP_HUMAN	tr|L5JTK3|L5JTK3_PTEAL	39.623	106	60	2	41	145	1	103	5.22e-10	67.4
sp|Q96PL5|ERMAP_HUMAN	tr|H2PIE3|H2PIE3_PONAB	54.335	173	78	1	240	411	309	481	2.87e-56	199
sp|Q96PL5|ERMAP_HUMAN	tr|A0A0D9R725|A0A0D9R725_CHLSB	54.335	173	78	1	240	411	309	481	2.87e-56	199
sp|Q96PL5|ERMAP_HUMAN	tr|F1RQB1|F1RQB1_PIG	42.708	288	141	5	109	395	204	468	2.93e-56	201
sp|Q96PL5|ERMAP_HUMAN	tr|F1RQB1|F1RQB1_PIG	37.963	108	63	2	39	145	41	145	2.48e-10	68.6
sp|Q96PL5|ERMAP_HUMAN	tr|G1M498|G1M498_AILME	54.335	173	78	1	240	411	310	482	2.94e-56	199
sp|Q96PL5|ERMAP_HUMAN	tr|M3YGH4|M3YGH4_MUSPF	53.535	198	89	3	219	413	283	480	3.21e-56	199
sp|Q96PL5|ERMAP_HUMAN	tr|A0A2K5E5V4|A0A2K5E5V4_AOTNA	54.335	173	78	1	240	411	333	505	3.25e-56	199
sp|Q96PL5|ERMAP_HUMAN	tr|A0A452G9U7|A0A452G9U7_CAPHI	53.535	198	89	3	219	413	292	489	3.48e-56	199
sp|Q96PL5|ERMAP_HUMAN	tr|A0A3B4V6D0|A0A3B4V6D0_SERDU	43.578	218	120	2	205	419	163	380	3.50e-56	196
sp|Q96PL5|ERMAP_HUMAN	tr|A0A5F9C9S7|A0A5F9C9S7_RABIT	54.335	173	78	1	240	411	333	505	3.53e-56	199
sp|Q96PL5|ERMAP_HUMAN	tr|A0A2K5Z440|A0A2K5Z440_MANLE	37.746	355	171	8	84	424	179	497	3.60e-56	199
sp|Q96PL5|ERMAP_HUMAN	tr|A0A2K5Z440|A0A2K5Z440_MANLE	37.168	113	65	3	39	150	40	147	2.40e-11	71.6
sp|Q96PL5|ERMAP_HUMAN	tr|E1BQ22|E1BQ22_BOVIN	56.818	176	74	2	240	413	305	480	3.60e-56	199
sp|Q96PL5|ERMAP_HUMAN	tr|A0A2K6MFA6|A0A2K6MFA6_RHIBE	54.335	173	78	1	240	411	339	511	4.03e-56	199
sp|Q96PL5|ERMAP_HUMAN	tr|A0A2R8MSH2|A0A2R8MSH2_CALJA	54.335	173	78	1	240	411	338	510	4.57e-56	199
sp|Q96PL5|ERMAP_HUMAN	tr|H0XA52|H0XA52_OTOGA	56.818	176	74	2	240	413	305	480	4.63e-56	198
sp|Q96PL5|ERMAP_HUMAN	tr|A0A2K6GM01|A0A2K6GM01_PROCO	43.403	288	130	6	126	412	218	473	4.69e-56	199
sp|Q96PL5|ERMAP_HUMAN	tr|A0A2K6GM01|A0A2K6GM01_PROCO	36.986	146	86	3	3	145	1	143	1.59e-06	56.6
sp|Q96PL5|ERMAP_HUMAN	tr|F6YXV6|F6YXV6_ORNAN	44.186	258	119	5	156	412	243	476	4.74e-56	198
sp|Q96PL5|ERMAP_HUMAN	tr|F6YXV6|F6YXV6_ORNAN	35.484	93	52	2	39	130	43	128	1.08e-04	50.4
sp|Q96PL5|ERMAP_HUMAN	tr|H0WM68|H0WM68_OTOGA	41.637	281	151	4	126	395	220	498	4.83e-56	201
sp|Q96PL5|ERMAP_HUMAN	tr|H0WM68|H0WM68_OTOGA	36.242	149	87	4	1	145	1	145	8.16e-14	79.7
sp|Q96PL5|ERMAP_HUMAN	tr|F7BHH4|F7BHH4_MACMU	54.335	173	78	1	240	411	339	511	4.86e-56	199
sp|Q96PL5|ERMAP_HUMAN	tr|A0A2I3NHT9|A0A2I3NHT9_PAPAN	54.335	173	78	1	240	411	339	511	4.91e-56	199
sp|Q96PL5|ERMAP_HUMAN	tr|A0A2K5WSH5|A0A2K5WSH5_MACFA	54.335	173	78	1	240	411	339	511	4.91e-56	199
sp|Q96PL5|ERMAP_HUMAN	sp|Q9HCM9|TRI39_HUMAN	54.335	173	78	1	240	411	339	511	5.17e-56	199
sp|Q96PL5|ERMAP_HUMAN	tr|G1QYU1|G1QYU1_NOMLE	54.335	173	78	1	240	411	339	511	5.39e-56	199
sp|Q96PL5|ERMAP_HUMAN	tr|A0A5F5XC64|A0A5F5XC64_FELCA	54.335	173	78	1	240	411	338	510	5.45e-56	199
sp|Q96PL5|ERMAP_HUMAN	tr|A0A384DEQ3|A0A384DEQ3_URSMA	56.250	176	75	2	240	413	305	480	5.53e-56	198
sp|Q96PL5|ERMAP_HUMAN	tr|H2Q2Y1|H2Q2Y1_PANTR	55.367	177	77	2	238	412	287	463	5.65e-56	198
sp|Q96PL5|ERMAP_HUMAN	sp|P19474|RO52_HUMAN	55.367	177	77	2	238	412	287	463	5.65e-56	198
sp|Q96PL5|ERMAP_HUMAN	tr|A0A2K5YXE4|A0A2K5YXE4_MANLE	54.335	173	78	1	240	411	339	511	5.92e-56	199
sp|Q96PL5|ERMAP_HUMAN	tr|A0A2K5P029|A0A2K5P029_CERAT	54.335	173	78	1	240	411	339	511	5.92e-56	199
sp|Q96PL5|ERMAP_HUMAN	sp|Q1XHU0|TRI39_PANTR	54.335	173	78	1	240	411	339	511	6.11e-56	199
sp|Q96PL5|ERMAP_HUMAN	tr|G3RJV6|G3RJV6_GORGO	54.335	173	78	1	240	411	339	511	6.11e-56	199
sp|Q96PL5|ERMAP_HUMAN	tr|A0A2R9CHV1|A0A2R9CHV1_PANPA	55.367	177	77	2	238	412	287	463	6.14e-56	198
sp|Q96PL5|ERMAP_HUMAN	tr|A0A2U3WW15|A0A2U3WW15_ODORO	43.206	287	131	7	126	412	218	472	6.15e-56	199
sp|Q96PL5|ERMAP_HUMAN	tr|A0A2U3WW15|A0A2U3WW15_ODORO	36.986	146	86	3	3	145	1	143	2.60e-12	74.7
sp|Q96PL5|ERMAP_HUMAN	tr|A0A1S3SLS2|A0A1S3SLS2_SALSA	51.648	182	88	0	231	412	482	663	6.48e-56	202
sp|Q96PL5|ERMAP_HUMAN	tr|A0A5F4CI29|A0A5F4CI29_CANLF	54.335	173	78	1	240	411	338	510	6.51e-56	199
sp|Q96PL5|ERMAP_HUMAN	tr|M3WMD2|M3WMD2_FELCA	53.535	198	89	3	219	413	283	480	6.53e-56	198
sp|Q96PL5|ERMAP_HUMAN	tr|A0A2R9C250|A0A2R9C250_PANPA	54.335	173	78	1	240	411	339	511	6.71e-56	199
sp|Q96PL5|ERMAP_HUMAN	tr|H0WHG2|H0WHG2_OTOGA	53.757	173	79	1	240	411	330	502	8.11e-56	198
sp|Q96PL5|ERMAP_HUMAN	tr|A0A1S3AFG9|A0A1S3AFG9_ERIEU	34.078	358	201	7	62	395	2	348	8.26e-56	194
sp|Q96PL5|ERMAP_HUMAN	tr|G5C3B1|G5C3B1_HETGA	54.335	173	78	1	240	411	343	515	8.59e-56	199
sp|Q96PL5|ERMAP_HUMAN	tr|G1M9B4|G1M9B4_AILME	56.250	176	75	2	240	413	305	480	8.65e-56	197
sp|Q96PL5|ERMAP_HUMAN	tr|G3QUH3|G3QUH3_GORGO	54.802	177	78	2	238	412	287	463	9.41e-56	197
sp|Q96PL5|ERMAP_HUMAN	tr|A0A1U8DHU9|A0A1U8DHU9_ALLSI	53.179	173	80	1	240	411	296	468	1.01e-55	197
sp|Q96PL5|ERMAP_HUMAN	tr|W5NRQ3|W5NRQ3_SHEEP	53.535	198	89	3	219	413	333	530	1.01e-55	199
sp|Q96PL5|ERMAP_HUMAN	tr|A0A2Y9E0J0|A0A2Y9E0J0_TRIMA	43.836	292	131	6	122	412	214	473	1.09e-55	198
sp|Q96PL5|ERMAP_HUMAN	tr|A0A2Y9E0J0|A0A2Y9E0J0_TRIMA	40.741	108	60	2	39	145	39	143	1.23e-10	69.3
sp|Q96PL5|ERMAP_HUMAN	tr|G1S6A6|G1S6A6_NOMLE	54.802	177	78	2	238	412	287	463	1.14e-55	197
sp|Q96PL5|ERMAP_HUMAN	tr|L5KK55|L5KK55_PTEAL	54.335	173	78	1	240	411	367	539	1.16e-55	199
sp|Q96PL5|ERMAP_HUMAN	tr|A0A1U7RWK6|A0A1U7RWK6_ALLSI	51.705	176	85	0	239	414	332	507	1.17e-55	198
sp|Q96PL5|ERMAP_HUMAN	tr|A0A096NAM1|A0A096NAM1_PAPAN	54.237	177	79	2	238	412	287	463	1.21e-55	197
sp|Q96PL5|ERMAP_HUMAN	tr|F7F456|F7F456_ORNAN	40.909	308	156	6	133	430	236	527	1.30e-55	198
sp|Q96PL5|ERMAP_HUMAN	tr|F7F456|F7F456_ORNAN	39.623	106	60	2	39	143	42	144	5.43e-11	70.5
sp|Q96PL5|ERMAP_HUMAN	tr|A0A4X2KXH6|A0A4X2KXH6_VOMUR	53.448	174	75	2	238	411	304	471	1.33e-55	197
sp|Q96PL5|ERMAP_HUMAN	tr|A0A0D9QW70|A0A0D9QW70_CHLSB	54.237	177	79	2	238	412	287	463	1.36e-55	197
sp|Q96PL5|ERMAP_HUMAN	tr|A0A2K5YAG4|A0A2K5YAG4_MANLE	54.237	177	79	2	238	412	287	463	1.38e-55	197
sp|Q96PL5|ERMAP_HUMAN	tr|A0A2K5LKX8|A0A2K5LKX8_CERAT	54.237	177	79	2	238	412	287	463	1.38e-55	197
sp|Q96PL5|ERMAP_HUMAN	tr|A0A1S3WHA0|A0A1S3WHA0_ERIEU	52.525	198	91	3	219	413	282	479	1.42e-55	197
sp|Q96PL5|ERMAP_HUMAN	tr|A0A2K6MI34|A0A2K6MI34_RHIBE	42.403	283	134	6	143	424	249	503	1.54e-55	198
sp|Q96PL5|ERMAP_HUMAN	tr|A0A2K6MI34|A0A2K6MI34_RHIBE	35.398	113	67	3	39	150	40	147	3.59e-10	67.8
sp|Q96PL5|ERMAP_HUMAN	tr|A0A2Y9EFV1|A0A2Y9EFV1_PHYMC	36.802	394	200	10	31	412	152	508	1.54e-55	198
sp|Q96PL5|ERMAP_HUMAN	tr|A0A2Y9EFV1|A0A2Y9EFV1_PHYMC	33.607	122	73	3	25	145	39	153	4.84e-06	55.1
sp|Q96PL5|ERMAP_HUMAN	tr|A0A2K6K3R4|A0A2K6K3R4_RHIBE	54.237	177	79	2	238	412	287	463	1.55e-55	197
sp|Q96PL5|ERMAP_HUMAN	tr|A0A2U4BPD6|A0A2U4BPD6_TURTR	54.237	177	79	2	238	412	134	310	1.67e-55	192
sp|Q96PL5|ERMAP_HUMAN	tr|F7C1A0|F7C1A0_MACMU	54.237	177	79	2	238	412	287	463	1.74e-55	197
sp|Q96PL5|ERMAP_HUMAN	tr|A0A2K5WCK2|A0A2K5WCK2_MACFA	54.237	177	79	2	238	412	287	463	1.74e-55	197
sp|Q96PL5|ERMAP_HUMAN	tr|F7BF73|F7BF73_HORSE	44.915	236	118	2	178	412	289	513	1.77e-55	198
sp|Q96PL5|ERMAP_HUMAN	tr|F7BF73|F7BF73_HORSE	37.037	108	64	2	39	145	54	158	4.58e-08	61.2
sp|Q96PL5|ERMAP_HUMAN	tr|H2PI73|H2PI73_PONAB	42.308	260	122	3	126	385	218	449	1.88e-55	197
sp|Q96PL5|ERMAP_HUMAN	tr|H2PI73|H2PI73_PONAB	40.741	108	60	2	39	145	39	143	1.09e-11	72.8
sp|Q96PL5|ERMAP_HUMAN	tr|A0A2K6FL95|A0A2K6FL95_PROCO	53.757	173	79	1	240	411	315	487	1.90e-55	197
sp|Q96PL5|ERMAP_HUMAN	tr|A0A2U3WVN8|A0A2U3WVN8_ODORO	36.165	412	219	11	11	412	132	509	1.90e-55	198
sp|Q96PL5|ERMAP_HUMAN	tr|A0A2U3WVN8|A0A2U3WVN8_ODORO	33.929	112	70	2	35	145	46	154	5.97e-08	60.8
sp|Q96PL5|ERMAP_HUMAN	tr|A0A1S3A630|A0A1S3A630_ERIEU	33.531	337	208	6	62	397	2	323	1.92e-55	193
sp|Q96PL5|ERMAP_HUMAN	tr|F7A322|F7A322_CALJA	53.030	198	90	3	219	413	283	480	2.28e-55	196
sp|Q96PL5|ERMAP_HUMAN	tr|A0A1S3AGI7|A0A1S3AGI7_ERIEU	39.610	308	160	7	84	390	180	462	2.29e-55	197
sp|Q96PL5|ERMAP_HUMAN	tr|A0A1S3AGI7|A0A1S3AGI7_ERIEU	35.714	154	91	4	1	151	1	149	4.95e-12	73.6
sp|Q96PL5|ERMAP_HUMAN	tr|G3U8S6|G3U8S6_LOXAF	55.801	181	78	2	234	412	234	414	2.39e-55	195
sp|Q96PL5|ERMAP_HUMAN	tr|A0A384DHI1|A0A384DHI1_URSMA	35.433	381	206	8	14	384	14	364	2.44e-55	193
sp|Q96PL5|ERMAP_HUMAN	tr|A0A1S3A020|A0A1S3A020_ERIEU	35.354	396	207	10	31	412	554	914	3.00e-55	203
sp|Q96PL5|ERMAP_HUMAN	tr|A0A1S3A020|A0A1S3A020_ERIEU	35.849	106	64	2	41	145	31	133	1.18e-06	57.4
sp|Q96PL5|ERMAP_HUMAN	tr|A0A1S3A020|A0A1S3A020_ERIEU	28.571	112	76	2	35	145	447	555	0.007	45.1
sp|Q96PL5|ERMAP_HUMAN	tr|A0A5F4VX65|A0A5F4VX65_CALJA	36.735	343	194	6	126	448	232	571	3.03e-55	199
sp|Q96PL5|ERMAP_HUMAN	tr|A0A5F4VX65|A0A5F4VX65_CALJA	30.872	149	95	4	1	145	13	157	2.03e-06	56.2
sp|Q96PL5|ERMAP_HUMAN	tr|G3PVI3|G3PVI3_GASAC	44.595	222	123	0	191	412	307	528	3.08e-55	197
sp|Q96PL5|ERMAP_HUMAN	tr|A0A3B4V745|A0A3B4V745_SERDU	45.714	210	112	2	205	412	332	541	3.38e-55	197
sp|Q96PL5|ERMAP_HUMAN	tr|A0A2Y9FBZ7|A0A2Y9FBZ7_PHYMC	56.250	176	75	2	240	413	353	528	3.52e-55	197
sp|Q96PL5|ERMAP_HUMAN	tr|A0A4X2JPK1|A0A4X2JPK1_VOMUR	53.757	173	79	1	240	411	309	481	3.54e-55	196
sp|Q96PL5|ERMAP_HUMAN	tr|F7EBY4|F7EBY4_XENTR	45.960	198	103	1	218	411	257	454	3.69e-55	195
sp|Q96PL5|ERMAP_HUMAN	tr|A0A3B4U9K9|A0A3B4U9K9_SERDU	47.847	209	107	2	205	411	247	455	4.03e-55	195
sp|Q96PL5|ERMAP_HUMAN	tr|G1LSY2|G1LSY2_AILME	49.718	177	89	0	240	416	24	200	4.27e-55	187
sp|Q96PL5|ERMAP_HUMAN	tr|A0A2I0LNJ3|A0A2I0LNJ3_COLLI	55.682	176	76	1	238	411	299	474	4.45e-55	196
sp|Q96PL5|ERMAP_HUMAN	tr|A0A2K5E9Y8|A0A2K5E9Y8_AOTNA	36.443	343	184	7	88	424	191	505	4.67e-55	197
sp|Q96PL5|ERMAP_HUMAN	tr|A0A2K5E9Y8|A0A2K5E9Y8_AOTNA	38.889	108	62	2	39	145	40	144	3.21e-11	71.2
sp|Q96PL5|ERMAP_HUMAN	tr|A0A060YYU8|A0A060YYU8_ONCMY	50.746	201	96	2	214	411	227	427	4.96e-55	194
sp|Q96PL5|ERMAP_HUMAN	tr|A0A2I3G1S3|A0A2I3G1S3_NOMLE	40.925	281	153	4	126	395	220	498	5.58e-55	197
sp|Q96PL5|ERMAP_HUMAN	tr|A0A2I3G1S3|A0A2I3G1S3_NOMLE	32.407	108	69	2	39	145	41	145	6.64e-07	57.8
sp|Q96PL5|ERMAP_HUMAN	tr|A0A2U3V9R2|A0A2U3V9R2_TURTR	52.525	198	91	3	219	413	283	480	5.94e-55	196
sp|Q96PL5|ERMAP_HUMAN	tr|A0A1S3GCA0|A0A1S3GCA0_DIPOR	35.264	397	215	10	25	413	150	512	6.46e-55	197
sp|Q96PL5|ERMAP_HUMAN	tr|A0A1S3GCA0|A0A1S3GCA0_DIPOR	31.481	108	70	2	39	145	50	154	5.79e-04	48.5
sp|Q96PL5|ERMAP_HUMAN	tr|A0A3Q1M5S5|A0A3Q1M5S5_BOVIN	47.393	211	105	4	203	412	110	315	6.53e-55	191
sp|Q96PL5|ERMAP_HUMAN	tr|F7ALH2|F7ALH2_CALJA	55.367	177	77	2	238	412	287	463	7.49e-55	195
sp|Q96PL5|ERMAP_HUMAN	tr|H9H5E7|H9H5E7_MACMU	34.177	395	227	11	39	412	48	430	1.34e-54	194
sp|Q96PL5|ERMAP_HUMAN	tr|A0A340XVE3|A0A340XVE3_LIPVE	54.237	177	79	2	238	412	287	463	1.39e-54	194
sp|Q96PL5|ERMAP_HUMAN	tr|A0A2Y9MAZ9|A0A2Y9MAZ9_DELLE	55.682	176	76	2	240	413	353	528	1.41e-54	196
sp|Q96PL5|ERMAP_HUMAN	tr|A0A340XC24|A0A340XC24_LIPVE	55.682	176	76	2	240	413	353	528	1.44e-54	196
sp|Q96PL5|ERMAP_HUMAN	tr|K7GEE7|K7GEE7_PELSI	52.000	175	84	0	238	412	196	370	1.49e-54	191
sp|Q96PL5|ERMAP_HUMAN	tr|A0A151M5R0|A0A151M5R0_ALLMI	53.179	173	80	1	240	411	449	621	1.77e-54	197
sp|Q96PL5|ERMAP_HUMAN	tr|G1P0S5|G1P0S5_MYOLU	53.039	181	83	2	234	412	287	467	1.81e-54	194
sp|Q96PL5|ERMAP_HUMAN	tr|G1MSF4|G1MSF4_MELGA	54.545	176	77	2	238	411	138	312	1.82e-54	189
sp|Q96PL5|ERMAP_HUMAN	tr|K7G4X5|K7G4X5_PELSI	52.195	205	82	4	208	412	239	427	1.90e-54	193
sp|Q96PL5|ERMAP_HUMAN	tr|G1SMW1|G1SMW1_RABIT	53.591	181	82	2	233	412	674	853	2.36e-54	200
sp|Q96PL5|ERMAP_HUMAN	tr|G3U7H3|G3U7H3_LOXAF	52.020	198	92	3	219	413	273	470	2.64e-54	193
sp|Q96PL5|ERMAP_HUMAN	tr|G1PHM7|G1PHM7_MYOLU	36.391	338	192	5	126	445	218	550	2.89e-54	195
sp|Q96PL5|ERMAP_HUMAN	tr|G1PHM7|G1PHM7_MYOLU	37.037	108	62	3	39	145	41	143	1.43e-07	59.7
sp|Q96PL5|ERMAP_HUMAN	tr|H2T572|H2T572_TAKRU	44.495	218	119	1	194	411	371	586	2.89e-54	196
sp|Q96PL5|ERMAP_HUMAN	tr|A0A2K6G549|A0A2K6G549_PROCO	54.144	181	81	2	234	412	284	464	2.96e-54	193
sp|Q96PL5|ERMAP_HUMAN	tr|A0A2U3ZBX8|A0A2U3ZBX8_ODORO	54.348	184	82	2	231	412	284	467	3.02e-54	193
sp|Q96PL5|ERMAP_HUMAN	tr|A0A1S3F1H4|A0A1S3F1H4_DIPOR	52.020	198	92	3	219	413	283	480	3.74e-54	193
sp|Q96PL5|ERMAP_HUMAN	tr|A0A2Y9MHN5|A0A2Y9MHN5_DELLE	53.672	177	80	2	238	412	287	463	3.74e-54	193
sp|Q96PL5|ERMAP_HUMAN	tr|H0XA76|H0XA76_OTOGA	52.332	193	88	2	210	398	260	452	3.75e-54	193
sp|Q96PL5|ERMAP_HUMAN	tr|A0A226MLC4|A0A226MLC4_CALSU	54.545	176	78	1	238	411	400	575	3.75e-54	196
sp|Q96PL5|ERMAP_HUMAN	tr|A0A1S3WK12|A0A1S3WK12_ERIEU	35.215	372	221	8	35	397	69	429	3.86e-54	192
sp|Q96PL5|ERMAP_HUMAN	tr|K7FGU2|K7FGU2_PELSI	56.571	175	66	4	238	412	311	475	4.38e-54	193
sp|Q96PL5|ERMAP_HUMAN	tr|A0A2K6V7K5|A0A2K6V7K5_SAIBB	53.039	181	83	2	234	412	283	463	5.14e-54	192
sp|Q96PL5|ERMAP_HUMAN	tr|G3RAG1|G3RAG1_GORGO	39.697	330	181	6	86	412	190	504	5.32e-54	194
sp|Q96PL5|ERMAP_HUMAN	tr|G3RAG1|G3RAG1_GORGO	32.727	110	66	4	39	145	48	152	3.19e-04	49.3
sp|Q96PL5|ERMAP_HUMAN	tr|G1KL65|G1KL65_ANOCA	51.445	173	83	1	240	411	343	515	5.37e-54	194
sp|Q96PL5|ERMAP_HUMAN	tr|A0A2K6EJB0|A0A2K6EJB0_PROCO	40.667	300	150	5	126	424	219	491	5.84e-54	193
sp|Q96PL5|ERMAP_HUMAN	tr|A0A2K6EJB0|A0A2K6EJB0_PROCO	39.823	113	62	3	39	150	40	147	2.27e-11	71.6
sp|Q96PL5|ERMAP_HUMAN	tr|F6S110|F6S110_MACMU	38.854	314	177	7	116	424	405	708	5.99e-54	197
sp|Q96PL5|ERMAP_HUMAN	tr|F6S110|F6S110_MACMU	33.333	108	68	2	39	145	41	145	4.95e-07	58.2
sp|Q96PL5|ERMAP_HUMAN	tr|A0A2R8ZX64|A0A2R8ZX64_PANPA	45.415	229	110	5	230	446	146	371	7.08e-54	190
sp|Q96PL5|ERMAP_HUMAN	tr|A0A2R8ZX64|A0A2R8ZX64_PANPA	31.081	148	94	4	1	144	1	144	4.34e-08	60.8
sp|Q96PL5|ERMAP_HUMAN	tr|A0A2K6KL48|A0A2K6KL48_RHIBE	41.549	284	153	4	123	395	217	498	7.30e-54	193
sp|Q96PL5|ERMAP_HUMAN	tr|A0A2K6KL48|A0A2K6KL48_RHIBE	32.407	108	69	2	39	145	41	145	4.69e-07	58.2
sp|Q96PL5|ERMAP_HUMAN	tr|H2NEG8|H2NEG8_PONAB	54.545	176	78	2	240	413	164	339	7.63e-54	189
sp|Q96PL5|ERMAP_HUMAN	tr|M3YGH0|M3YGH0_MUSPF	53.804	184	83	2	231	412	280	463	7.92e-54	192
sp|Q96PL5|ERMAP_HUMAN	tr|A0A452FN55|A0A452FN55_CAPHI	37.374	396	182	11	69	446	171	518	8.00e-54	193
sp|Q96PL5|ERMAP_HUMAN	tr|A0A452FN55|A0A452FN55_CAPHI	38.356	146	84	3	3	145	1	143	3.09e-09	65.1
sp|Q96PL5|ERMAP_HUMAN	tr|A0A0Q3LRE9|A0A0Q3LRE9_AMAAE	55.114	176	77	1	238	411	269	444	8.60e-54	192
sp|Q96PL5|ERMAP_HUMAN	tr|A0A4X2LKU8|A0A4X2LKU8_VOMUR	50.000	174	87	0	235	408	13	186	8.65e-54	184
sp|Q96PL5|ERMAP_HUMAN	tr|A0A2K5Y929|A0A2K5Y929_MANLE	49.029	206	95	3	210	411	119	318	8.66e-54	189
sp|Q96PL5|ERMAP_HUMAN	tr|A0A2K6UST4|A0A2K6UST4_SAIBB	38.978	313	151	6	126	424	219	505	9.10e-54	193
sp|Q96PL5|ERMAP_HUMAN	tr|A0A2K6UST4|A0A2K6UST4_SAIBB	38.053	113	64	3	39	150	40	147	9.92e-12	72.8
sp|Q96PL5|ERMAP_HUMAN	tr|A0A096NLH1|A0A096NLH1_PAPAN	41.993	281	150	4	126	395	184	462	9.12e-54	193
sp|Q96PL5|ERMAP_HUMAN	tr|A0A096NLH1|A0A096NLH1_PAPAN	35.714	70	44	1	77	145	40	109	0.006	45.1
sp|Q96PL5|ERMAP_HUMAN	tr|A0A1S3SGT1|A0A1S3SGT1_SALSA	47.596	208	107	2	206	411	332	539	1.10e-53	193
sp|Q96PL5|ERMAP_HUMAN	tr|F7CME7|F7CME7_ORNAN	47.085	223	110	3	191	412	55	270	1.14e-53	187
sp|Q96PL5|ERMAP_HUMAN	tr|A0A1S3N9R6|A0A1S3N9R6_SALSA	50.276	181	90	0	231	411	378	558	1.16e-53	194
sp|Q96PL5|ERMAP_HUMAN	tr|A0A2K5CUR0|A0A2K5CUR0_AOTNA	50.000	176	87	1	221	395	89	264	1.19e-53	186
sp|Q96PL5|ERMAP_HUMAN	tr|A6QPT8|A6QPT8_BOVIN	43.830	235	120	2	178	412	284	506	1.24e-53	193
sp|Q96PL5|ERMAP_HUMAN	tr|A6QPT8|A6QPT8_BOVIN	31.538	130	81	3	17	145	31	153	5.59e-05	51.6
sp|Q96PL5|ERMAP_HUMAN	tr|G1PJN0|G1PJN0_MYOLU	53.125	192	84	4	233	423	300	486	1.27e-53	193
sp|Q96PL5|ERMAP_HUMAN	tr|G1PJN0|G1PJN0_MYOLU	34.513	113	70	2	39	150	39	148	4.32e-08	61.2
sp|Q96PL5|ERMAP_HUMAN	tr|A0A2K6RZF3|A0A2K6RZF3_SAIBB	37.318	343	193	8	84	424	179	501	1.30e-53	192
sp|Q96PL5|ERMAP_HUMAN	tr|A0A2K6RZF3|A0A2K6RZF3_SAIBB	39.815	108	61	2	39	145	40	144	7.54e-12	73.2
sp|Q96PL5|ERMAP_HUMAN	tr|A0A3B4V916|A0A3B4V916_SERDU	43.182	220	122	3	195	412	41	259	1.35e-53	187
sp|Q96PL5|ERMAP_HUMAN	tr|E1BHI7|E1BHI7_BOVIN	48.000	225	98	6	235	446	300	518	1.35e-53	193
sp|Q96PL5|ERMAP_HUMAN	tr|E1BHI7|E1BHI7_BOVIN	36.986	146	86	3	3	145	1	143	1.01e-09	66.6
sp|Q96PL5|ERMAP_HUMAN	tr|F6V286|F6V286_HORSE	52.020	198	92	3	219	413	282	479	1.39e-53	192
sp|Q96PL5|ERMAP_HUMAN	tr|A0A3B4TQN0|A0A3B4TQN0_SERDU	44.660	206	110	1	207	412	358	559	1.45e-53	194
sp|Q96PL5|ERMAP_HUMAN	tr|A0A452EE24|A0A452EE24_CAPHI	46.919	211	106	4	203	412	128	333	1.49e-53	187
sp|Q96PL5|ERMAP_HUMAN	tr|A0A2K6UGD9|A0A2K6UGD9_SAIBB	52.525	198	91	3	219	413	286	483	1.62e-53	192
sp|Q96PL5|ERMAP_HUMAN	tr|A0A2Y9F9K9|A0A2Y9F9K9_PHYMC	53.107	177	81	2	238	412	287	463	1.62e-53	191
sp|Q96PL5|ERMAP_HUMAN	tr|G3Q4Q6|G3Q4Q6_GASAC	51.149	174	85	0	238	411	343	516	1.75e-53	192
sp|Q96PL5|ERMAP_HUMAN	tr|A0A0Q3PPY2|A0A0Q3PPY2_AMAAE	53.714	175	80	1	240	413	52	226	1.78e-53	184
sp|Q96PL5|ERMAP_HUMAN	tr|A0A384DSQ6|A0A384DSQ6_URSMA	53.005	183	82	3	231	412	227	406	2.03e-53	190
sp|Q96PL5|ERMAP_HUMAN	tr|A0A2K5D7V6|A0A2K5D7V6_AOTNA	52.525	198	91	3	219	413	283	480	2.26e-53	191
sp|Q96PL5|ERMAP_HUMAN	tr|A0A0D9R9C3|A0A0D9R9C3_CHLSB	48.544	206	96	3	210	411	115	314	2.33e-53	187
sp|Q96PL5|ERMAP_HUMAN	tr|A0A5F4D5F2|A0A5F4D5F2_CANLF	51.777	197	92	3	219	412	283	479	2.69e-53	191
sp|Q96PL5|ERMAP_HUMAN	tr|A0A2K6JX26|A0A2K6JX26_RHIBE	49.515	206	94	3	210	411	251	450	2.72e-53	191
sp|Q96PL5|ERMAP_HUMAN	tr|A0A1U7TPV2|A0A1U7TPV2_TARSY	40.864	301	166	6	126	424	218	508	2.77e-53	192
sp|Q96PL5|ERMAP_HUMAN	tr|A0A1U7TPV2|A0A1U7TPV2_TARSY	38.889	108	62	2	39	145	39	143	2.39e-12	74.7
sp|Q96PL5|ERMAP_HUMAN	tr|A0A1U7T083|A0A1U7T083_TARSY	49.029	206	95	3	210	411	260	459	2.78e-53	191
sp|Q96PL5|ERMAP_HUMAN	tr|A0A2Y9FFD4|A0A2Y9FFD4_PHYMC	49.029	206	95	3	210	411	260	459	2.90e-53	191
sp|Q96PL5|ERMAP_HUMAN	tr|A0A3B4V672|A0A3B4V672_SERDU	43.318	217	121	2	205	419	332	548	3.17e-53	192
sp|Q96PL5|ERMAP_HUMAN	sp|Q8BJE2|BTNL9_MOUSE	34.171	398	200	14	31	413	151	501	3.17e-53	192
sp|Q96PL5|ERMAP_HUMAN	sp|Q8BJE2|BTNL9_MOUSE	33.333	108	68	2	39	145	48	152	7.91e-07	57.4
sp|Q96PL5|ERMAP_HUMAN	tr|A0A337RYZ4|A0A337RYZ4_FELCA	51.531	196	88	3	230	424	314	503	3.39e-53	192
sp|Q96PL5|ERMAP_HUMAN	tr|A0A337RYZ4|A0A337RYZ4_FELCA	34.259	108	67	2	39	145	41	145	7.40e-09	63.9
sp|Q96PL5|ERMAP_HUMAN	tr|A0A2K5YGU8|A0A2K5YGU8_MANLE	39.483	271	156	2	126	395	209	472	3.40e-53	192
sp|Q96PL5|ERMAP_HUMAN	tr|A0A2K5YGU8|A0A2K5YGU8_MANLE	32.051	156	95	6	1	150	1	151	6.49e-06	54.7
sp|Q96PL5|ERMAP_HUMAN	tr|F1RHP9|F1RHP9_PIG	53.030	198	89	4	219	413	283	479	3.87e-53	191
sp|Q96PL5|ERMAP_HUMAN	tr|A0A2I2ZP24|A0A2I2ZP24_GORGO	49.029	206	95	3	210	411	175	374	4.26e-53	188
sp|Q96PL5|ERMAP_HUMAN	tr|H0WS33|H0WS33_OTOGA	37.353	340	178	7	86	412	193	510	4.32e-53	192
sp|Q96PL5|ERMAP_HUMAN	tr|H0WS33|H0WS33_OTOGA	34.259	108	67	2	39	145	51	155	5.48e-06	54.7
sp|Q96PL5|ERMAP_HUMAN	tr|A0A1S3N098|A0A1S3N098_SALSA	46.635	208	109	2	206	411	332	539	4.68e-53	192
sp|Q96PL5|ERMAP_HUMAN	tr|G1QW76|G1QW76_NOMLE	49.515	206	94	3	210	411	259	458	4.72e-53	191
sp|Q96PL5|ERMAP_HUMAN	tr|A0A3B4UMC3|A0A3B4UMC3_SERDU	49.171	181	91	1	238	417	36	216	4.81e-53	182
sp|Q96PL5|ERMAP_HUMAN	tr|G1M984|G1M984_AILME	53.804	184	83	2	231	412	280	463	5.54e-53	190
sp|Q96PL5|ERMAP_HUMAN	tr|A0A2K6T620|A0A2K6T620_SAIBB	49.741	193	93	2	210	398	119	311	5.58e-53	186
sp|Q96PL5|ERMAP_HUMAN	tr|A0A2K5C3M8|A0A2K5C3M8_AOTNA	36.607	336	184	7	126	448	220	539	5.97e-53	192
sp|Q96PL5|ERMAP_HUMAN	tr|A0A2K5C3M8|A0A2K5C3M8_AOTNA	32.215	149	93	4	1	145	1	145	3.35e-08	62.0
sp|Q96PL5|ERMAP_HUMAN	tr|K7GHR0|K7GHR0_PELSI	50.581	172	85	0	240	411	323	494	6.49e-53	190
sp|Q96PL5|ERMAP_HUMAN	tr|A0A2U3XLD9|A0A2U3XLD9_LEPWE	53.804	184	83	2	231	412	280	463	6.54e-53	189
sp|Q96PL5|ERMAP_HUMAN	tr|W5PAJ8|W5PAJ8_SHEEP	43.830	235	120	2	178	412	302	524	6.71e-53	192
sp|Q96PL5|ERMAP_HUMAN	tr|W5PAJ8|W5PAJ8_SHEEP	30.769	130	82	3	17	145	49	171	4.24e-05	52.0
sp|Q96PL5|ERMAP_HUMAN	tr|G1TLF5|G1TLF5_RABIT	50.256	195	94	3	213	406	13	205	7.66e-53	182
sp|Q96PL5|ERMAP_HUMAN	tr|F1MVU7|F1MVU7_BOVIN	44.538	238	118	4	210	443	254	481	7.92e-53	190
sp|Q96PL5|ERMAP_HUMAN	tr|H0YYB4|H0YYB4_TAEGU	54.545	176	78	1	238	411	299	474	8.42e-53	189
sp|Q96PL5|ERMAP_HUMAN	tr|A0A060XSQ3|A0A060XSQ3_ONCMY	46.296	216	110	2	208	417	165	380	8.50e-53	187
sp|Q96PL5|ERMAP_HUMAN	tr|I3MMC9|I3MMC9_ICTTR	51.515	198	93	3	219	413	283	480	8.98e-53	190
sp|Q96PL5|ERMAP_HUMAN	tr|F1PFF4|F1PFF4_CANLF	35.280	411	224	10	11	412	132	509	9.77e-53	191
sp|Q96PL5|ERMAP_HUMAN	tr|F1PFF4|F1PFF4_CANLF	33.333	108	68	2	39	145	50	154	1.58e-07	59.7
sp|Q96PL5|ERMAP_HUMAN	tr|A0A5G2QZ51|A0A5G2QZ51_PIG	39.273	275	151	6	154	422	34	298	9.86e-53	184
sp|Q96PL5|ERMAP_HUMAN	tr|A0A0D9R6F3|A0A0D9R6F3_CHLSB	37.342	316	179	7	116	424	209	512	1.11e-52	190
sp|Q96PL5|ERMAP_HUMAN	tr|A0A0D9R6F3|A0A0D9R6F3_CHLSB	36.283	113	66	3	39	150	40	147	1.35e-10	69.3
sp|Q96PL5|ERMAP_HUMAN	tr|I3LLH1|I3LLH1_PIG	43.697	238	118	3	178	412	279	503	1.20e-52	190
sp|Q96PL5|ERMAP_HUMAN	tr|I3LLH1|I3LLH1_PIG	35.185	108	66	2	39	145	44	148	4.85e-09	64.3
sp|Q96PL5|ERMAP_HUMAN	tr|G1PPW9|G1PPW9_MYOLU	53.535	198	89	3	219	413	282	479	1.45e-52	189
sp|Q96PL5|ERMAP_HUMAN	tr|A0A2Y9G1N6|A0A2Y9G1N6_TRIMA	49.268	205	100	2	198	398	248	452	1.59e-52	189
sp|Q96PL5|ERMAP_HUMAN	tr|A0A1S3MZX7|A0A1S3MZX7_SALSA	45.794	214	114	2	206	417	247	460	1.62e-52	188
sp|Q96PL5|ERMAP_HUMAN	tr|F6Y3V3|F6Y3V3_ORNAN	40.323	310	155	4	116	424	197	477	1.71e-52	189
sp|Q96PL5|ERMAP_HUMAN	tr|F6Y3V3|F6Y3V3_ORNAN	47.748	111	52	3	39	147	11	117	4.01e-17	89.4
sp|Q96PL5|ERMAP_HUMAN	tr|G5ARP6|G5ARP6_HETGA	39.496	357	160	10	108	451	168	481	1.76e-52	189
sp|Q96PL5|ERMAP_HUMAN	tr|G5ARP6|G5ARP6_HETGA	47.273	55	28	1	92	145	54	108	0.005	45.4
sp|Q96PL5|ERMAP_HUMAN	tr|A0A3B4V874|A0A3B4V874_SERDU	44.550	211	114	2	205	412	332	542	1.89e-52	190
sp|Q96PL5|ERMAP_HUMAN	tr|F1RHN8|F1RHN8_PIG	49.180	183	92	1	231	412	280	462	2.48e-52	188
sp|Q96PL5|ERMAP_HUMAN	tr|H9GBV8|H9GBV8_ANOCA	50.581	172	85	0	240	411	326	497	2.49e-52	189
sp|Q96PL5|ERMAP_HUMAN	tr|A0A2K6GW56|A0A2K6GW56_PROCO	47.489	219	107	4	207	424	276	487	2.49e-52	189
sp|Q96PL5|ERMAP_HUMAN	tr|A0A2K6GW56|A0A2K6GW56_PROCO	38.889	108	62	2	39	145	45	149	2.41e-11	71.6
sp|Q96PL5|ERMAP_HUMAN	tr|A0A2R9C2L3|A0A2R9C2L3_PANPA	49.029	206	95	3	210	411	230	429	2.53e-52	188
sp|Q96PL5|ERMAP_HUMAN	tr|K7G7W5|K7G7W5_PELSI	40.210	286	162	4	126	411	221	497	2.63e-52	189
sp|Q96PL5|ERMAP_HUMAN	tr|K7G7W5|K7G7W5_PELSI	44.860	107	55	2	39	144	42	145	3.53e-13	77.4
sp|Q96PL5|ERMAP_HUMAN	sp|Q5R7W8|BT2A2_PONAB	39.474	304	169	7	126	424	220	513	2.84e-52	189
sp|Q96PL5|ERMAP_HUMAN	sp|Q5R7W8|BT2A2_PONAB	36.283	113	66	3	39	150	41	148	3.17e-11	71.2
sp|Q96PL5|ERMAP_HUMAN	tr|A0A384DKP7|A0A384DKP7_URSMA	49.711	173	87	0	239	411	2	174	2.88e-52	179
sp|Q96PL5|ERMAP_HUMAN	tr|L5JW13|L5JW13_PTEAL	34.826	402	221	11	41	424	1	379	2.96e-52	186
sp|Q96PL5|ERMAP_HUMAN	tr|H2PI71|H2PI71_PONAB	39.474	304	169	7	126	424	220	513	3.05e-52	189
sp|Q96PL5|ERMAP_HUMAN	tr|H2PI71|H2PI71_PONAB	36.283	113	66	3	39	150	41	148	9.07e-11	69.7
sp|Q96PL5|ERMAP_HUMAN	tr|A0A2U3V3P0|A0A2U3V3P0_TURTR	48.544	206	96	3	210	411	260	459	3.08e-52	188
sp|Q96PL5|ERMAP_HUMAN	tr|A0A060Y4F2|A0A060Y4F2_ONCMY	46.698	212	106	3	206	412	26	235	3.26e-52	181
sp|Q96PL5|ERMAP_HUMAN	tr|A0A060Y106|A0A060Y106_ONCMY	47.449	196	101	2	217	411	242	436	3.37e-52	187
sp|Q96PL5|ERMAP_HUMAN	tr|K7FSZ0|K7FSZ0_PELSI	38.978	313	162	5	101	412	57	341	3.80e-52	184
sp|Q96PL5|ERMAP_HUMAN	tr|A0A2I2V321|A0A2I2V321_FELCA	53.552	183	83	2	231	411	280	462	4.66e-52	187
sp|Q96PM5|ZN363_HUMAN	tr|H2PDM0|H2PDM0_PONAB	100.000	261	0	0	1	261	1	261	0.0	539
sp|Q96PM5|ZN363_HUMAN	tr|A0A2I3NHQ1|A0A2I3NHQ1_PAPAN	100.000	261	0	0	1	261	1	261	0.0	539
sp|Q96PM5|ZN363_HUMAN	tr|A0A2I3GFY2|A0A2I3GFY2_NOMLE	100.000	261	0	0	1	261	1	261	0.0	539
sp|Q96PM5|ZN363_HUMAN	tr|A0A2K6A2D4|A0A2K6A2D4_MANLE	100.000	261	0	0	1	261	1	261	0.0	539
sp|Q96PM5|ZN363_HUMAN	tr|F7HPB9|F7HPB9_MACMU	100.000	261	0	0	1	261	1	261	0.0	539
sp|Q96PM5|ZN363_HUMAN	tr|G7P5J8|G7P5J8_MACFA	100.000	261	0	0	1	261	1	261	0.0	539
sp|Q96PM5|ZN363_HUMAN	sp|Q96PM5|ZN363_HUMAN	100.000	261	0	0	1	261	1	261	0.0	539
sp|Q96PM5|ZN363_HUMAN	tr|G3SAC1|G3SAC1_GORGO	100.000	261	0	0	1	261	1	261	0.0	539
sp|Q96PM5|ZN363_HUMAN	tr|A0A0D9QXF5|A0A0D9QXF5_CHLSB	100.000	261	0	0	1	261	1	261	0.0	539
sp|Q96PM5|ZN363_HUMAN	tr|A0A2K5NYZ2|A0A2K5NYZ2_CERAT	100.000	261	0	0	1	261	1	261	0.0	539
sp|Q96PM5|ZN363_HUMAN	tr|A0A2K5E438|A0A2K5E438_AOTNA	100.000	261	0	0	1	261	1	261	0.0	539
sp|Q96PM5|ZN363_HUMAN	tr|A0A2K6S824|A0A2K6S824_SAIBB	99.617	261	1	0	1	261	1	261	0.0	538
sp|Q96PM5|ZN363_HUMAN	tr|A0A2K6MUT6|A0A2K6MUT6_RHIBE	99.617	261	1	0	1	261	1	261	0.0	537
sp|Q96PM5|ZN363_HUMAN	tr|A0A2I3TUC1|A0A2I3TUC1_PANTR	99.617	261	1	0	1	261	1	261	0.0	537
sp|Q96PM5|ZN363_HUMAN	tr|A0A2R9AGC9|A0A2R9AGC9_PANPA	99.617	261	1	0	1	261	1	261	0.0	537
sp|Q96PM5|ZN363_HUMAN	tr|A0A287D656|A0A287D656_ICTTR	97.701	261	6	0	1	261	1	261	0.0	529
sp|Q96PM5|ZN363_HUMAN	tr|U3C291|U3C291_CALJA	96.296	270	1	1	1	261	1	270	0.0	529
sp|Q96PM5|ZN363_HUMAN	tr|A0A1S3FGR2|A0A1S3FGR2_DIPOR	96.552	261	9	0	1	261	1	261	0.0	522
sp|Q96PM5|ZN363_HUMAN	tr|A0A2I2UM00|A0A2I2UM00_FELCA	96.169	261	10	0	1	261	4	264	0.0	521
sp|Q96PM5|ZN363_HUMAN	tr|A0A384CAF3|A0A384CAF3_URSMA	96.169	261	10	0	1	261	1	261	0.0	521
sp|Q96PM5|ZN363_HUMAN	tr|D2HBB4|D2HBB4_AILME	96.169	261	10	0	1	261	1	261	0.0	521
sp|Q96PM5|ZN363_HUMAN	tr|A0A2Y9DYW3|A0A2Y9DYW3_TRIMA	96.169	261	10	0	1	261	1	261	0.0	519
sp|Q96PM5|ZN363_HUMAN	tr|A0A2U3Y9H3|A0A2U3Y9H3_LEPWE	96.169	261	10	0	1	261	1	261	0.0	519
sp|Q96PM5|ZN363_HUMAN	tr|F6TNA9|F6TNA9_HORSE	96.169	261	10	0	1	261	1	261	0.0	519
sp|Q96PM5|ZN363_HUMAN	tr|A0A2U3WD18|A0A2U3WD18_ODORO	95.019	261	13	0	1	261	1	261	0.0	514
sp|Q96PM5|ZN363_HUMAN	tr|G3TIQ3|G3TIQ3_LOXAF	95.785	261	9	2	1	261	1	259	0.0	510
sp|Q96PM5|ZN363_HUMAN	tr|J9NZR5|J9NZR5_CANLF	95.019	261	11	1	1	261	1	259	0.0	510
sp|Q96PM5|ZN363_HUMAN	tr|L5L095|L5L095_PTEAL	94.636	261	14	0	1	261	1	261	0.0	508
sp|Q96PM5|ZN363_HUMAN	tr|A0A2Y9FKQ1|A0A2Y9FKQ1_PHYMC	91.954	261	21	0	1	261	1	261	0.0	505
sp|Q96PM5|ZN363_HUMAN	tr|A0A1U7UN00|A0A1U7UN00_TARSY	95.785	261	11	0	1	261	1	261	0.0	503
sp|Q96PM5|ZN363_HUMAN	sp|Q9CR50|ZN363_MOUSE	90.421	261	25	0	1	261	1	261	1.11e-179	498
sp|Q96PM5|ZN363_HUMAN	tr|A4IFE2|A4IFE2_BOVIN	91.188	261	23	0	1	261	1	261	4.77e-179	497
sp|Q96PM5|ZN363_HUMAN	tr|A0A1U7Q4C2|A0A1U7Q4C2_MESAU	91.571	261	20	1	1	261	1	259	2.65e-178	495
sp|Q96PM5|ZN363_HUMAN	tr|A0A340YHP2|A0A340YHP2_LIPVE	90.421	261	25	0	1	261	1	261	2.39e-177	493
sp|Q96PM5|ZN363_HUMAN	tr|C7BDW7|C7BDW7_SHEEP	89.655	261	27	0	1	261	1	261	2.50e-177	493
sp|Q96PM5|ZN363_HUMAN	tr|G3I9F6|G3I9F6_CRIGR	91.188	261	21	1	1	261	1	259	4.64e-177	492
sp|Q96PM5|ZN363_HUMAN	tr|A0A2U4B5C1|A0A2U4B5C1_TURTR	90.458	262	24	1	1	261	1	262	8.03e-177	491
sp|Q96PM5|ZN363_HUMAN	tr|A0A452E1T0|A0A452E1T0_CAPHI	89.655	261	27	0	1	261	1	261	1.17e-176	491
sp|Q96PM5|ZN363_HUMAN	tr|G5B1B2|G5B1B2_HETGA	93.651	252	16	0	10	261	1	252	1.19e-176	491
sp|Q96PM5|ZN363_HUMAN	tr|H0XWN1|H0XWN1_OTOGA	91.571	261	13	1	1	261	1	252	1.43e-176	490
sp|Q96PM5|ZN363_HUMAN	tr|A0A2Y9Q7L8|A0A2Y9Q7L8_DELLE	90.421	261	25	0	1	261	1	261	1.51e-176	491
sp|Q96PM5|ZN363_HUMAN	tr|A0A091CT21|A0A091CT21_FUKDA	91.188	261	16	1	1	261	1	254	3.58e-175	487
sp|Q96PM5|ZN363_HUMAN	tr|A0A2K6GIV1|A0A2K6GIV1_PROCO	97.403	231	6	0	31	261	1	231	3.21e-168	468
sp|Q96PM5|ZN363_HUMAN	tr|A0A5G2QYC5|A0A5G2QYC5_PIG	96.137	233	9	0	29	261	67	299	7.91e-167	468
sp|Q96PM5|ZN363_HUMAN	tr|G1Q2V4|G1Q2V4_MYOLU	87.786	262	31	1	1	261	1	262	1.24e-164	461
sp|Q96PM5|ZN363_HUMAN	tr|A0A5F9DT31|A0A5F9DT31_RABIT	92.887	239	14	1	1	236	1	239	1.58e-163	458
sp|Q96PM5|ZN363_HUMAN	tr|A0A4X2KTJ6|A0A4X2KTJ6_VOMUR	85.824	261	37	0	1	261	1	261	5.78e-162	454
sp|Q96PM5|ZN363_HUMAN	tr|H0YU76|H0YU76_TAEGU	80.658	243	47	0	19	261	1	243	1.30e-146	414
sp|Q96PM5|ZN363_HUMAN	tr|A0A0Q3U4L5|A0A0Q3U4L5_AMAAE	77.642	246	55	0	16	261	5	250	8.75e-143	405
sp|Q96PM5|ZN363_HUMAN	tr|F7EI79|F7EI79_ORNAN	83.190	232	36	1	30	261	1	229	4.80e-142	402
sp|Q96PM5|ZN363_HUMAN	tr|A0A5G3HYQ2|A0A5G3HYQ2_XENTR	78.632	234	50	0	19	252	15	248	8.04e-140	397
sp|Q96PM5|ZN363_HUMAN	tr|A0A1L8HVC7|A0A1L8HVC7_XENLA	78.205	234	51	0	19	252	15	248	1.52e-138	394
sp|Q96PM5|ZN363_HUMAN	tr|A0A151N569|A0A151N569_ALLMI	85.238	210	31	0	52	261	1	210	4.09e-133	379
sp|Q96PM5|ZN363_HUMAN	tr|K7FMV8|K7FMV8_PELSI	83.810	210	34	0	52	261	1	210	1.02e-131	375
sp|Q96PM5|ZN363_HUMAN	tr|A0A3B4TF82|A0A3B4TF82_SERDU	69.915	236	70	1	19	253	6	241	2.90e-126	364
sp|Q96PM5|ZN363_HUMAN	tr|A0A3B5K277|A0A3B5K277_TAKRU	70.339	236	69	1	19	253	6	241	5.10e-125	360
sp|Q96PM5|ZN363_HUMAN	tr|A0A060WJ35|A0A060WJ35_ONCMY	69.068	236	72	1	19	253	6	241	7.82e-124	358
sp|Q96PM5|ZN363_HUMAN	tr|A0A1S3NLK8|A0A1S3NLK8_SALSA	69.915	236	70	1	19	253	6	241	1.22e-123	357
sp|Q96PM5|ZN363_HUMAN	tr|A0A1S3PH93|A0A1S3PH93_SALSA	68.644	236	73	1	19	253	6	241	2.10e-122	355
sp|Q96PM5|ZN363_HUMAN	tr|A0A087R8F4|A0A087R8F4_APTFO	83.770	191	31	0	71	261	1	191	1.38e-117	339
sp|Q96PM5|ZN363_HUMAN	tr|A0A099Z2N4|A0A099Z2N4_TINGU	81.865	193	35	0	69	261	1	193	1.01e-116	337
sp|Q96PM5|ZN363_HUMAN	tr|A0A1S2ZII0|A0A1S2ZII0_ERIEU	89.944	179	18	0	1	179	1	179	1.59e-116	335
sp|Q96PM5|ZN363_HUMAN	tr|G3PJ12|G3PJ12_GASAC	69.915	236	70	1	19	253	7	242	1.46e-115	337
sp|Q96PM5|ZN363_HUMAN	tr|A0A286XUW5|A0A286XUW5_CAVPO	96.732	153	5	0	109	261	19	171	2.20e-107	312
sp|Q96PM5|ZN363_HUMAN	tr|A0A2I0LMD0|A0A2I0LMD0_COLLI	80.952	189	36	0	69	257	19	207	5.37e-105	309
sp|Q96PM5|ZN363_HUMAN	tr|A0A3Q0G5Z3|A0A3Q0G5Z3_ALLSI	87.500	152	19	0	110	261	30	181	7.81e-96	283
sp|Q96PM5|ZN363_HUMAN	tr|E9FSA7|E9FSA7_DAPPU	55.285	246	106	3	12	253	2	247	5.89e-95	284
sp|Q96PM5|ZN363_HUMAN	tr|A0A067QT89|A0A067QT89_ZOONE	55.000	240	106	2	16	253	5	244	1.64e-93	281
sp|Q96PM5|ZN363_HUMAN	tr|A0A091WN53|A0A091WN53_OPIHO	83.226	155	26	0	107	261	1	155	1.97e-93	276
sp|Q96PM5|ZN363_HUMAN	tr|D6WQ08|D6WQ08_TRICA	53.150	254	117	2	2	253	5	258	2.08e-92	279
sp|Q96PM5|ZN363_HUMAN	tr|A0A026WE11|A0A026WE11_OOCBI	53.937	254	114	3	2	253	41	293	2.32e-91	278
sp|Q96PM5|ZN363_HUMAN	tr|R0JJZ1|R0JJZ1_ANAPL	85.616	146	21	0	107	252	1	146	1.70e-90	269
sp|Q96PM5|ZN363_HUMAN	tr|H9J3U0|H9J3U0_BOMMO	51.587	252	117	4	7	253	12	263	3.00e-89	271
sp|Q96PM5|ZN363_HUMAN	tr|A0A194QCJ7|A0A194QCJ7_PAPXU	53.782	238	107	3	19	253	25	262	4.39e-88	269
sp|Q96PM5|ZN363_HUMAN	tr|W5JC82|W5JC82_ANODA	53.112	241	110	3	19	256	35	275	4.77e-87	271
sp|Q96PM5|ZN363_HUMAN	tr|E2C4B9|E2C4B9_HARSA	50.385	260	104	3	19	253	55	314	5.38e-85	261
sp|Q96PM5|ZN363_HUMAN	tr|A0A0L0BNF2|A0A0L0BNF2_LUCCU	47.638	254	130	3	8	258	253	506	1.19e-82	261
sp|Q96PM5|ZN363_HUMAN	tr|Q9VMD4|Q9VMD4_DROME	49.794	243	119	3	19	258	183	425	3.80e-82	257
sp|Q96PM5|ZN363_HUMAN	tr|F4IZL5|F4IZL5_ARATH	45.455	275	129	6	1	260	12	280	3.66e-77	240
sp|Q96PM5|ZN363_HUMAN	tr|A0A2K1JTS1|A0A2K1JTS1_PHYPA	45.703	256	123	4	15	254	17	272	8.72e-75	234
sp|Q96PM5|ZN363_HUMAN	tr|G1N032|G1N032_MELGA	86.777	121	16	0	135	255	1	121	2.81e-73	224
sp|Q96PM5|ZN363_HUMAN	sp|Q8VZK0|MIEL1_ARATH	46.058	241	119	3	19	248	17	257	1.19e-72	228
sp|Q96PM5|ZN363_HUMAN	tr|M0TSJ9|M0TSJ9_MUSAM	43.874	253	136	4	1	248	1	252	1.27e-71	225
sp|Q96PM5|ZN363_HUMAN	tr|B4FSR7|B4FSR7_MAIZE	46.063	254	127	5	4	248	17	269	1.82e-71	225
sp|Q96PM5|ZN363_HUMAN	tr|A0A2K1L3W1|A0A2K1L3W1_PHYPA	45.276	254	126	4	7	248	78	330	1.54e-70	226
sp|Q96PM5|ZN363_HUMAN	tr|B8BH90|B8BH90_ORYSI	44.841	252	127	3	14	253	4	255	1.72e-70	222
sp|Q96PM5|ZN363_HUMAN	tr|M0TPZ4|M0TPZ4_MUSAM	44.355	248	126	3	16	251	6	253	1.90e-70	222
sp|Q96PM5|ZN363_HUMAN	tr|A0A3B6MMX4|A0A3B6MMX4_WHEAT	44.961	258	131	5	1	248	11	267	3.53e-70	222
sp|Q96PM5|ZN363_HUMAN	tr|A0A3B6KD01|A0A3B6KD01_WHEAT	44.961	258	131	5	1	248	11	267	3.69e-70	222
sp|Q96PM5|ZN363_HUMAN	tr|A0A3B6LGC2|A0A3B6LGC2_WHEAT	44.961	258	131	5	1	248	11	267	4.11e-70	222
sp|Q96PM5|ZN363_HUMAN	tr|M3YCE7|M3YCE7_MUSPF	95.370	108	5	0	28	135	14	121	5.45e-70	216
sp|Q96PM5|ZN363_HUMAN	tr|A0A060WVK3|A0A060WVK3_ONCMY	65.986	147	49	1	108	253	23	169	1.55e-69	217
sp|Q96PM5|ZN363_HUMAN	sp|Q9FFB6|ZFP34_ARATH	44.355	248	126	3	16	251	23	270	1.99e-69	220
sp|Q96PM5|ZN363_HUMAN	tr|A0A444YUQ6|A0A444YUQ6_ARAHY	43.396	265	136	4	3	253	121	385	3.74e-69	223
sp|Q96PM5|ZN363_HUMAN	tr|F4JY59|F4JY59_ARATH	41.455	275	139	4	1	253	44	318	7.06e-69	219
sp|Q96PM5|ZN363_HUMAN	tr|A0A2K1JGH7|A0A2K1JGH7_PHYPA	44.186	258	127	5	7	248	57	313	7.79e-69	220
sp|Q96PM5|ZN363_HUMAN	tr|A0A2K1L712|A0A2K1L712_PHYPA	44.882	254	127	4	7	248	29	281	1.04e-68	218
sp|Q96PM5|ZN363_HUMAN	tr|A0A445E566|A0A445E566_ARAHY	43.320	247	128	3	19	253	30	276	2.88e-68	217
sp|Q96PM5|ZN363_HUMAN	tr|A0A3B5XXN2|A0A3B5XXN2_WHEAT	43.346	263	127	5	17	257	7	269	3.40e-67	214
sp|Q96PM5|ZN363_HUMAN	tr|A0A444XYB3|A0A444XYB3_ARAHY	44.269	253	127	4	13	251	41	293	6.88e-67	214
sp|Q96PM5|ZN363_HUMAN	tr|A0A3B6GW57|A0A3B6GW57_WHEAT	43.233	266	130	6	4	250	63	326	7.70e-67	215
sp|Q96PM5|ZN363_HUMAN	tr|A0A3B5ZRT8|A0A3B5ZRT8_WHEAT	44.672	244	122	4	17	253	7	244	2.35e-66	211
sp|Q96PM5|ZN363_HUMAN	tr|M0U5L0|M0U5L0_MUSAM	44.922	256	123	6	12	251	51	304	4.64e-66	212
sp|Q96PM5|ZN363_HUMAN	tr|A0A3B6EJI5|A0A3B6EJI5_WHEAT	42.481	266	132	6	4	250	63	326	5.58e-66	213
sp|Q96PM5|ZN363_HUMAN	tr|A0A3B5YWE6|A0A3B5YWE6_WHEAT	41.948	267	125	4	17	253	7	273	6.17e-66	211
sp|Q96PM5|ZN363_HUMAN	tr|Q6C4M3|Q6C4M3_YARLI	45.570	237	125	2	19	251	385	621	1.61e-65	220
sp|Q96PM5|ZN363_HUMAN	tr|A0A1D6KU49|A0A1D6KU49_MAIZE	41.026	273	121	3	19	251	22	294	2.60e-65	210
sp|Q96PM5|ZN363_HUMAN	tr|A0A3B6FU04|A0A3B6FU04_WHEAT	42.105	266	133	6	4	250	37	300	4.81e-65	209
sp|Q96PM5|ZN363_HUMAN	tr|B8A8Q0|B8A8Q0_ORYSI	42.146	261	131	4	8	250	44	302	5.77e-64	207
sp|Q96PM5|ZN363_HUMAN	tr|A0A2K1JXR8|A0A2K1JXR8_PHYPA	42.975	242	125	4	19	248	74	314	9.26e-64	207
sp|Q96PM5|ZN363_HUMAN	tr|A0A0L7LCA8|A0A0L7LCA8_9NEOP	44.223	251	98	5	5	253	14	224	2.35e-63	202
sp|Q96PM5|ZN363_HUMAN	tr|Q54TR9|Q54TR9_DICDI	42.231	251	132	8	19	260	32	278	2.54e-63	206
sp|Q96PM5|ZN363_HUMAN	tr|A0A2K3CQ60|A0A2K3CQ60_CHLRE	42.857	245	125	4	19	248	85	329	5.47e-63	205
sp|Q96PM5|ZN363_HUMAN	tr|C8VRT7|C8VRT7_EMENI	43.644	236	129	2	19	250	101	336	8.51e-63	210
sp|Q96PM5|ZN363_HUMAN	tr|A0A2K1IEU7|A0A2K1IEU7_PHYPA	44.215	242	128	4	13	248	1020	1260	2.12e-60	211
sp|Q96PM5|ZN363_HUMAN	tr|B8ANB2|B8ANB2_ORYSI	38.487	304	134	6	1	251	140	443	3.45e-60	201
sp|Q96PM5|ZN363_HUMAN	tr|A0A444Z0G8|A0A444Z0G8_ARAHY	43.373	249	135	4	5	248	988	1235	4.03e-60	210
sp|Q96PM5|ZN363_HUMAN	tr|M0S1R7|M0S1R7_MUSAM	44.681	235	124	4	19	248	498	731	1.27e-59	206
sp|Q96PM5|ZN363_HUMAN	sp|Q8LPQ5|BTS_ARATH	44.223	251	134	3	14	259	1000	1249	1.99e-59	208
sp|Q96PM5|ZN363_HUMAN	tr|A0A445D275|A0A445D275_ARAHY	42.972	249	136	4	5	248	988	1235	2.48e-59	208
sp|Q96PM5|ZN363_HUMAN	tr|A0A2K1KE18|A0A2K1KE18_PHYPA	42.400	250	137	4	5	248	1065	1313	3.50e-59	207
sp|Q96PM5|ZN363_HUMAN	tr|Q1K8T3|Q1K8T3_NEUCR	41.975	243	135	3	12	250	349	589	3.72e-59	206
sp|Q96PM5|ZN363_HUMAN	tr|A0A445A2F7|A0A445A2F7_ARAHY	45.000	240	126	4	19	253	989	1227	9.19e-59	206
sp|Q96PM5|ZN363_HUMAN	tr|A0A3B5Z4K1|A0A3B5Z4K1_WHEAT	44.167	240	128	3	14	248	989	1227	9.76e-59	206
sp|Q96PM5|ZN363_HUMAN	tr|A0A445DX76|A0A445DX76_ARAHY	45.000	240	126	4	19	253	988	1226	1.15e-58	206
sp|Q96PM5|ZN363_HUMAN	sp|F4HVS0|BTSL2_ARATH	45.148	237	119	4	19	248	1024	1256	1.16e-58	206
sp|Q96PM5|ZN363_HUMAN	tr|B8APF9|B8APF9_ORYSI	40.081	247	142	4	12	253	10	255	1.21e-58	192
sp|Q96PM5|ZN363_HUMAN	tr|A0A445C0M0|A0A445C0M0_ARAHY	46.667	210	109	2	45	251	139	348	1.25e-58	194
sp|Q96PM5|ZN363_HUMAN	tr|A0A1D6MBU0|A0A1D6MBU0_MAIZE	44.309	246	129	4	10	248	947	1191	2.07e-58	205
sp|Q96PM5|ZN363_HUMAN	tr|A0A1D6NDL3|A0A1D6NDL3_MAIZE	40.856	257	125	5	19	250	58	312	2.52e-58	192
sp|Q96PM5|ZN363_HUMAN	sp|F4IDY5|BTSL1_ARATH	44.531	256	130	4	4	248	997	1251	2.95e-58	205
sp|Q96PM5|ZN363_HUMAN	tr|A0A3B6EJS9|A0A3B6EJS9_WHEAT	44.813	241	127	4	13	248	984	1223	4.03e-58	204
sp|Q96PM5|ZN363_HUMAN	tr|M0U1M9|M0U1M9_MUSAM	45.106	235	123	3	19	248	980	1213	4.46e-58	204
sp|Q96PM5|ZN363_HUMAN	tr|A0A3B6GYB8|A0A3B6GYB8_WHEAT	44.813	241	127	4	13	248	984	1223	5.13e-58	204
sp|Q96PM5|ZN363_HUMAN	tr|A0A3B6FPN2|A0A3B6FPN2_WHEAT	44.813	241	127	4	13	248	992	1231	5.20e-58	204
sp|Q96PM5|ZN363_HUMAN	tr|A0A3B5Y5G3|A0A3B5Y5G3_WHEAT	44.167	240	128	3	14	248	987	1225	6.18e-58	204
sp|Q96PM5|ZN363_HUMAN	tr|M0UA94|M0UA94_MUSAM	43.750	240	129	3	14	248	813	1051	8.86e-58	203
sp|Q96PM5|ZN363_HUMAN	tr|A0A3B6A1R8|A0A3B6A1R8_WHEAT	43.750	240	129	3	14	248	990	1228	1.11e-57	203
sp|Q96PM5|ZN363_HUMAN	tr|B8A825|B8A825_ORYSI	44.398	241	128	4	13	248	983	1222	2.06e-57	202
sp|Q96PM5|ZN363_HUMAN	tr|A0A1D6NF49|A0A1D6NF49_MAIZE	44.813	241	127	4	13	248	993	1232	2.15e-57	202
sp|Q96PM5|ZN363_HUMAN	tr|B8AWE7|B8AWE7_ORYSI	43.725	247	128	5	19	260	967	1207	2.81e-57	202
sp|Q96PM5|ZN363_HUMAN	tr|A0A2K3DRZ9|A0A2K3DRZ9_CHLRE	43.460	237	130	2	16	248	1710	1946	5.81e-57	201
sp|Q96PM5|ZN363_HUMAN	tr|A0A3B6JEZ5|A0A3B6JEZ5_WHEAT	41.129	248	134	6	12	252	11	253	1.95e-56	186
sp|Q96PM5|ZN363_HUMAN	tr|A0A3B6HXP3|A0A3B6HXP3_WHEAT	41.129	248	134	6	12	252	13	255	5.85e-56	185
sp|Q96PM5|ZN363_HUMAN	tr|A0A5F4CZM4|A0A5F4CZM4_CANLF	82.692	104	18	0	13	116	3	106	3.18e-55	177
sp|Q96PM5|ZN363_HUMAN	tr|A0A445CMB8|A0A445CMB8_ARAHY	43.564	202	103	3	17	207	26	227	3.27e-55	183
sp|Q96PM5|ZN363_HUMAN	tr|A0A1D6G2I2|A0A1D6G2I2_MAIZE	42.688	253	127	5	13	248	1008	1259	2.15e-54	194
sp|Q96PM5|ZN363_HUMAN	tr|B8C0G8|B8C0G8_THAPS	38.235	238	138	6	20	249	1	237	1.28e-53	178
sp|Q96PM5|ZN363_HUMAN	tr|A0A3B6IM16|A0A3B6IM16_WHEAT	43.284	201	109	3	12	207	11	211	2.56e-52	177
sp|Q96PM5|ZN363_HUMAN	tr|A0A444YI26|A0A444YI26_ARAHY	39.631	217	114	4	17	216	26	242	3.15e-52	177
sp|Q96PM5|ZN363_HUMAN	tr|B8C6I8|B8C6I8_THAPS	38.494	239	137	6	20	249	1	238	4.73e-52	174
sp|Q96PM5|ZN363_HUMAN	tr|A0A226MUF0|A0A226MUF0_CALSU	42.292	253	46	5	9	259	2	156	1.99e-51	169
sp|Q96PM5|ZN363_HUMAN	tr|A0A445EJ87|A0A445EJ87_ARAHY	41.026	234	133	3	19	248	1013	1245	3.98e-51	184
sp|Q96PM5|ZN363_HUMAN	tr|A0A445B054|A0A445B054_ARAHY	41.026	234	133	3	19	248	1013	1245	5.52e-51	184
sp|Q96PM5|ZN363_HUMAN	tr|B8C1B2|B8C1B2_THAPS	35.685	241	144	7	19	249	6	245	9.04e-50	168
sp|Q96PM5|ZN363_HUMAN	tr|A0A445AX14|A0A445AX14_ARAHY	41.935	186	105	2	26	208	75	260	1.88e-45	160
sp|Q96PM5|ZN363_HUMAN	tr|A0A445ELI8|A0A445ELI8_ARAHY	43.094	181	100	2	31	208	80	260	5.84e-45	160
sp|Q96PM5|ZN363_HUMAN	tr|A0A060Z1U2|A0A060Z1U2_ONCMY	76.923	91	21	0	19	109	18	108	2.73e-43	147
sp|Q96PM5|ZN363_HUMAN	tr|B8C1W5|B8C1W5_THAPS	38.785	214	119	5	47	250	5	216	3.65e-42	148
sp|Q96PM5|ZN363_HUMAN	tr|M0SD09|M0SD09_MUSAM	39.247	186	104	3	1	178	1	185	5.78e-39	139
sp|Q96PM5|ZN363_HUMAN	tr|M0T8M9|M0T8M9_MUSAM	48.855	131	64	2	125	253	16	145	5.45e-35	127
sp|Q96PM5|ZN363_HUMAN	tr|G5BA55|G5BA55_HETGA	84.746	59	9	0	187	245	1	59	1.25e-29	111
sp|Q96PM5|ZN363_HUMAN	tr|M0T8M8|M0T8M8_MUSAM	41.600	125	69	2	4	124	53	177	3.01e-27	108
sp|Q96PM5|ZN363_HUMAN	tr|A0A1D6JNI7|A0A1D6JNI7_MAIZE	36.022	186	111	3	76	253	158	343	1.09e-25	108
sp|Q96PM5|ZN363_HUMAN	tr|A0A1D6JNI7|A0A1D6JNI7_MAIZE	42.254	71	30	2	8	69	2	70	5.55e-06	52.4
sp|Q96PM5|ZN363_HUMAN	tr|A0A1D6K2Z9|A0A1D6K2Z9_MAIZE	27.372	274	138	7	12	252	10	255	4.12e-22	97.1
sp|Q96PM5|ZN363_HUMAN	tr|A0A444ZLP9|A0A444ZLP9_ARAHY	51.163	43	21	0	97	139	26	68	4.72e-09	57.4
sp|Q96PM5|ZN363_HUMAN	tr|M0TVC1|M0TVC1_MUSAM	30.303	132	79	3	123	248	6	130	2.18e-07	54.3
sp|Q96PM5|ZN363_HUMAN	tr|A0A2U4B103|A0A2U4B103_TURTR	34.722	72	45	2	139	210	261	330	5.89e-07	55.5
sp|Q96PM5|ZN363_HUMAN	tr|A0A2Y9R5F6|A0A2Y9R5F6_TRIMA	34.722	72	45	2	139	210	261	330	7.25e-07	55.5
sp|Q96PM5|ZN363_HUMAN	tr|G1P8I6|G1P8I6_MYOLU	34.375	64	41	1	139	202	204	266	1.76e-06	53.9
sp|Q96PM5|ZN363_HUMAN	tr|M0TVB8|M0TVB8_MUSAM	46.939	49	26	0	200	248	2	50	1.91e-06	49.7
sp|Q96PM5|ZN363_HUMAN	tr|G3UGR0|G3UGR0_LOXAF	34.722	72	45	2	139	210	229	298	2.60e-06	53.5
sp|Q96PM5|ZN363_HUMAN	tr|A0A384CV40|A0A384CV40_URSMA	34.286	70	44	2	139	208	274	341	4.56e-06	52.8
sp|Q96PM5|ZN363_HUMAN	tr|A0A093G3B1|A0A093G3B1_DRYPU	34.722	72	45	2	139	210	110	179	5.71e-06	52.0
sp|Q96PM5|ZN363_HUMAN	tr|A0A2U3XSP6|A0A2U3XSP6_LEPWE	31.944	72	47	2	139	210	262	331	6.83e-06	52.4
sp|Q96PM5|ZN363_HUMAN	tr|A0A2U3W328|A0A2U3W328_ODORO	31.944	72	47	2	139	210	262	331	6.89e-06	52.4
sp|Q96PM5|ZN363_HUMAN	tr|G1MAQ5|G1MAQ5_AILME	32.857	70	45	2	139	208	235	302	7.21e-06	52.4
sp|Q96PM5|ZN363_HUMAN	tr|A0A5G2QR62|A0A5G2QR62_PIG	27.778	90	63	2	139	227	257	345	8.13e-06	52.0
sp|Q96PM5|ZN363_HUMAN	tr|A0A2Y9S159|A0A2Y9S159_PHYMC	33.333	72	46	2	139	210	261	330	8.13e-06	52.0
sp|Q96PM5|ZN363_HUMAN	tr|A0A340Y3X0|A0A340Y3X0_LIPVE	33.333	72	46	2	139	210	262	331	8.22e-06	52.0
sp|Q96PM5|ZN363_HUMAN	tr|A0A2Y9QH61|A0A2Y9QH61_DELLE	33.333	72	46	2	139	210	261	330	8.43e-06	52.0
sp|Q96PM5|ZN363_HUMAN	tr|K7GHC1|K7GHC1_PELSI	30.556	72	48	2	139	210	102	171	8.89e-06	51.2
sp|Q96PM5|ZN363_HUMAN	tr|M3YLA7|M3YLA7_MUSPF	29.213	89	59	2	139	224	262	349	9.13e-06	52.0
sp|Q96PM5|ZN363_HUMAN	tr|A0A337STQ6|A0A337STQ6_FELCA	31.944	72	47	2	139	210	262	331	1.02e-05	52.0
sp|Q96PM5|ZN363_HUMAN	tr|A0A3Q2I7Z9|A0A3Q2I7Z9_HORSE	33.333	72	46	2	139	210	401	470	1.10e-05	52.0
sp|Q96PM5|ZN363_HUMAN	tr|I3M0X7|I3M0X7_ICTTR	29.114	79	55	1	139	217	262	339	1.32e-05	51.6
sp|Q96PM5|ZN363_HUMAN	tr|G1RWK4|G1RWK4_NOMLE	31.944	72	47	2	139	210	263	332	1.46e-05	51.2
sp|Q96PM5|ZN363_HUMAN	tr|A0A091J660|A0A091J660_EGRGA	33.333	72	46	2	139	210	110	179	1.74e-05	50.4
sp|Q96PM5|ZN363_HUMAN	tr|A0A4X2LGG9|A0A4X2LGG9_VOMUR	32.813	64	42	1	139	202	268	330	1.75e-05	51.2
sp|Q96PM5|ZN363_HUMAN	tr|A0A2K5E4S2|A0A2K5E4S2_AOTNA	28.571	91	61	3	139	227	263	351	1.75e-05	51.2
sp|Q96PM5|ZN363_HUMAN	tr|G1NPM1|G1NPM1_MELGA	31.944	72	47	2	139	210	52	121	1.80e-05	49.7
sp|Q96PM5|ZN363_HUMAN	tr|A0A087QW28|A0A087QW28_APTFO	33.333	72	46	2	139	210	110	179	1.81e-05	50.4
sp|Q96PM5|ZN363_HUMAN	tr|A0A091W4V7|A0A091W4V7_OPIHO	33.333	72	46	2	139	210	110	179	1.82e-05	50.4
sp|Q96PM5|ZN363_HUMAN	tr|H2QIF9|H2QIF9_PANTR	31.944	72	47	2	139	210	263	332	2.65e-05	50.4
sp|Q96PM5|ZN363_HUMAN	tr|H0ZI46|H0ZI46_TAEGU	33.333	72	46	2	139	210	223	292	3.32e-05	50.1
sp|Q96PM5|ZN363_HUMAN	tr|A0A091IX19|A0A091IX19_CALAN	33.333	72	46	2	139	210	216	285	3.33e-05	50.1
sp|Q96PM5|ZN363_HUMAN	tr|A0A0Q3X8N8|A0A0Q3X8N8_AMAAE	33.333	72	46	2	139	210	264	333	3.61e-05	50.1
sp|Q96PM5|ZN363_HUMAN	tr|A0A2I0MSY7|A0A2I0MSY7_COLLI	33.333	72	46	2	139	210	183	252	3.74e-05	50.1
sp|Q96PM5|ZN363_HUMAN	tr|R0LZI2|R0LZI2_ANAPL	31.944	72	47	2	139	210	110	179	4.39e-05	49.3
sp|Q96PM5|ZN363_HUMAN	tr|W5PUP5|W5PUP5_SHEEP	32.813	64	42	1	139	202	110	172	5.02e-05	49.3
sp|Q96PM5|ZN363_HUMAN	tr|H0Y291|H0Y291_OTOGA	31.250	64	43	1	139	202	260	322	5.38e-05	49.7
sp|Q96PM5|ZN363_HUMAN	tr|A0A1U7QMT9|A0A1U7QMT9_MESAU	30.556	72	48	2	139	210	293	362	8.69e-05	48.9
sp|Q96PM5|ZN363_HUMAN	tr|A0A226MFI8|A0A226MFI8_CALSU	31.944	72	47	2	139	210	263	332	8.89e-05	48.9
sp|Q96PM5|ZN363_HUMAN	tr|F6YNG5|F6YNG5_ORNAN	27.957	93	61	3	139	226	256	347	8.98e-05	48.9
sp|Q96PM5|ZN363_HUMAN	tr|A0A099Z066|A0A099Z066_TINGU	31.944	72	47	2	139	210	110	179	9.07e-05	48.5
sp|Q96PM5|ZN363_HUMAN	tr|G3RLA7|G3RLA7_GORGO	30.556	72	48	2	139	210	223	292	9.32e-05	48.9
sp|Q96PM5|ZN363_HUMAN	tr|F7CUN4|F7CUN4_CALJA	30.556	72	48	2	139	210	263	332	9.83e-05	48.9
sp|Q96PM5|ZN363_HUMAN	sp|Q8NC42|RN149_HUMAN	30.556	72	48	2	139	210	263	332	1.04e-04	48.9
sp|Q96PM5|ZN363_HUMAN	tr|A0A2K6U990|A0A2K6U990_SAIBB	30.556	72	48	2	139	210	263	332	1.09e-04	48.9
sp|Q96PM5|ZN363_HUMAN	tr|K7ET91|K7ET91_PONAB	30.556	72	48	2	139	210	263	332	1.13e-04	48.5
sp|Q96PM5|ZN363_HUMAN	tr|A0A452FW42|A0A452FW42_CAPHI	32.813	64	42	1	139	202	256	318	1.29e-04	48.5
sp|Q96PM5|ZN363_HUMAN	tr|A0A151NX85|A0A151NX85_ALLMI	29.167	72	49	2	139	210	114	183	1.45e-04	47.8
sp|Q96PM5|ZN363_HUMAN	tr|A0A1S3FFC8|A0A1S3FFC8_DIPOR	29.688	64	44	1	139	202	257	319	1.85e-04	48.1
sp|Q96PM5|ZN363_HUMAN	tr|A0A2K6MNV6|A0A2K6MNV6_RHIBE	30.556	72	48	2	139	210	263	332	2.18e-04	47.8
sp|Q96PM5|ZN363_HUMAN	tr|A0A5F7ZHB9|A0A5F7ZHB9_MACMU	30.556	72	48	2	139	210	263	332	2.18e-04	47.8
sp|Q96PM5|ZN363_HUMAN	tr|A0A096NG58|A0A096NG58_PAPAN	30.556	72	48	2	139	210	263	332	2.30e-04	47.8
sp|Q96PM5|ZN363_HUMAN	tr|A0A2K5WK84|A0A2K5WK84_MACFA	30.556	72	48	2	139	210	263	332	2.36e-04	47.8
sp|Q96PM5|ZN363_HUMAN	tr|A0A0D9RX63|A0A0D9RX63_CHLSB	30.556	72	48	2	139	210	263	332	2.36e-04	47.8
sp|Q96PM5|ZN363_HUMAN	tr|A0A2K5LY13|A0A2K5LY13_CERAT	30.556	72	48	2	139	210	263	332	2.36e-04	47.8
sp|Q96PM5|ZN363_HUMAN	sp|Q3U2C5|RN149_MOUSE	30.556	72	48	2	139	210	259	328	2.59e-04	47.8
sp|Q96PM5|ZN363_HUMAN	tr|F7DW96|F7DW96_XENTR	30.303	66	45	1	139	204	259	323	3.39e-04	47.4
sp|Q96PM5|ZN363_HUMAN	tr|Q08CY3|Q08CY3_XENTR	30.303	66	45	1	139	204	252	316	3.51e-04	47.0
sp|Q96PM5|ZN363_HUMAN	tr|D6W9D4|D6W9D4_TRICA	24.479	192	105	9	16	186	710	882	5.37e-04	47.0
sp|Q96PM5|ZN363_HUMAN	tr|A0A1L8HGQ2|A0A1L8HGQ2_XENLA	30.233	86	55	2	139	220	258	342	7.45e-04	46.2
sp|Q96PM5|ZN363_HUMAN	tr|M0SD08|M0SD08_MUSAM	40.625	64	24	1	193	256	1	50	7.59e-04	42.0
sp|Q96PM5|ZN363_HUMAN	tr|A0A445CJN9|A0A445CJN9_ARAHY	47.619	42	22	0	97	138	313	354	0.001	45.8
sp|Q96PM5|ZN363_HUMAN	tr|A0A1S3W9R5|A0A1S3W9R5_ERIEU	30.000	70	48	1	139	208	431	499	0.001	45.8
sp|Q96PM5|ZN363_HUMAN	tr|M0SXK2|M0SXK2_MUSAM	29.464	112	58	4	128	238	1	92	0.001	42.7
sp|Q96PM5|ZN363_HUMAN	tr|W5JKV9|W5JKV9_ANODA	41.860	43	21	1	144	186	473	511	0.001	45.8
sp|Q96PM5|ZN363_HUMAN	tr|A0A1L8H8N3|A0A1L8H8N3_XENLA	29.688	64	44	1	139	202	255	317	0.001	45.4
sp|Q96PM5|ZN363_HUMAN	tr|R1CSI0|R1CSI0_EMIHU	42.857	49	27	1	144	192	1	48	0.002	41.2
sp|Q96PM5|ZN363_HUMAN	tr|F1MYZ3|F1MYZ3_BOVIN	25.698	179	91	10	61	215	383	543	0.002	45.4
sp|Q96PM5|ZN363_HUMAN	tr|W5P591|W5P591_SHEEP	25.698	179	91	10	61	215	315	475	0.002	45.4
sp|Q96PM5|ZN363_HUMAN	tr|A0A2U3WJ91|A0A2U3WJ91_ODORO	25.698	179	91	10	61	215	384	544	0.002	45.4
sp|Q96PM5|ZN363_HUMAN	tr|A0A2U3WJ91|A0A2U3WJ91_ODORO	21.277	141	88	5	60	186	1002	1133	3.1	35.4
sp|Q96PM5|ZN363_HUMAN	tr|H0W4D6|H0W4D6_CAVPO	29.508	61	42	1	139	199	195	254	0.003	44.3
sp|Q96PM5|ZN363_HUMAN	tr|A0A444ZJR5|A0A444ZJR5_ARAHY	47.059	34	18	0	97	130	41	74	0.003	42.4
sp|Q96PM5|ZN363_HUMAN	tr|A0A194Q934|A0A194Q934_PAPXU	45.455	44	23	1	143	186	67	109	0.003	42.7
sp|Q96PM5|ZN363_HUMAN	tr|A0A5F9C927|A0A5F9C927_RABIT	37.209	43	26	1	144	186	308	349	0.004	44.3
sp|Q96PM5|ZN363_HUMAN	tr|A0A287A913|A0A287A913_PIG	26.257	179	89	10	61	215	385	544	0.004	44.3
sp|Q96PM5|ZN363_HUMAN	tr|A0A287A913|A0A287A913_PIG	21.986	141	87	5	60	186	1003	1134	5.2	34.7
sp|Q96PM5|ZN363_HUMAN	tr|A0A3Q0FUN9|A0A3Q0FUN9_ALLSI	30.508	59	40	1	139	197	114	171	0.005	43.5
sp|Q96PM5|ZN363_HUMAN	tr|A0A1S3PVD1|A0A1S3PVD1_SALSA	39.130	46	24	1	144	189	351	392	0.006	43.9
sp|Q96PM5|ZN363_HUMAN	tr|A0A1S3PVD1|A0A1S3PVD1_SALSA	39.130	46	24	1	144	189	620	661	0.006	43.9
sp|Q96PM5|ZN363_HUMAN	tr|A2YIC7|A2YIC7_ORYSI	31.507	73	36	1	145	217	114	172	0.006	42.4
sp|Q96PM5|ZN363_HUMAN	tr|L5JV55|L5JV55_PTEAL	37.209	43	26	1	144	186	666	707	0.006	43.5
sp|Q96PM5|ZN363_HUMAN	tr|A0A1D6HSK8|A0A1D6HSK8_MAIZE	35.135	74	32	3	145	217	101	159	0.006	42.0
sp|Q96PM5|ZN363_HUMAN	tr|A0A2Y9LNS6|A0A2Y9LNS6_DELLE	43.182	44	23	1	144	187	1951	1992	0.007	43.5
sp|Q96PM5|ZN363_HUMAN	tr|A0A067R5N6|A0A067R5N6_ZOONE	36.066	61	35	2	128	188	54	110	0.008	41.6
sp|Q96PM5|ZN363_HUMAN	tr|A0A452EDE4|A0A452EDE4_CAPHI	25.140	179	92	10	61	215	383	543	0.008	43.5
sp|Q96PM5|ZN363_HUMAN	tr|Q9LW05|Q9LW05_ARATH	35.000	80	47	3	112	186	139	218	0.009	42.4
sp|Q96PM5|ZN363_HUMAN	tr|A0A2U4AB28|A0A2U4AB28_TURTR	40.909	44	24	1	144	187	1628	1669	0.009	43.1
sp|Q96PM5|ZN363_HUMAN	tr|A0A444XY65|A0A444XY65_ARAHY	37.037	54	25	1	21	65	48	101	0.009	42.0
sp|Q96PM5|ZN363_HUMAN	tr|G1M404|G1M404_AILME	25.140	179	92	10	61	215	301	461	0.010	43.1
sp|Q96PM5|ZN363_HUMAN	tr|G1M404|G1M404_AILME	21.277	141	88	5	60	186	919	1050	3.1	35.4
sp|Q96PM5|ZN363_HUMAN	tr|A0A1S3LDQ7|A0A1S3LDQ7_SALSA	30.435	92	59	2	145	233	19	108	0.010	43.1
sp|Q96PM5|ZN363_HUMAN	tr|A0A3B6I046|A0A3B6I046_WHEAT	31.868	91	52	3	123	205	87	175	0.010	41.6
sp|Q96PM5|ZN363_HUMAN	tr|A0A384BW94|A0A384BW94_URSMA	25.140	179	92	10	61	215	357	517	0.011	43.1
sp|Q96PM5|ZN363_HUMAN	tr|A0A384BW94|A0A384BW94_URSMA	21.277	141	88	5	60	186	975	1106	3.0	35.4
sp|Q96PM5|ZN363_HUMAN	tr|A0A1U8DXF8|A0A1U8DXF8_ALLSI	37.500	48	29	1	145	192	264	310	0.011	42.7
sp|Q96PM5|ZN363_HUMAN	tr|A0A0L0CC15|A0A0L0CC15_LUCCU	35.821	67	38	3	145	210	300	362	0.012	42.7
sp|Q96PM5|ZN363_HUMAN	tr|A0A151M7A2|A0A151M7A2_ALLMI	37.209	43	26	1	144	186	1569	1610	0.012	42.7
sp|Q96PM5|ZN363_HUMAN	tr|A0A2K3E837|A0A2K3E837_CHLRE	28.205	78	51	2	109	186	824	896	0.013	42.7
sp|Q96PM5|ZN363_HUMAN	sp|Q8NEZ4|KMT2C_HUMAN	24.855	173	100	8	61	215	384	544	0.014	42.7
sp|Q96PM5|ZN363_HUMAN	sp|Q8NEZ4|KMT2C_HUMAN	21.277	141	88	5	60	186	1005	1136	7.2	34.3
sp|Q96PM5|ZN363_HUMAN	tr|A0A1I9LN13|A0A1I9LN13_ARATH	26.613	124	69	3	113	224	128	241	0.014	42.0
sp|Q96PM5|ZN363_HUMAN	tr|A0A091IEU7|A0A091IEU7_CALAN	43.750	48	26	1	144	191	156	202	0.014	41.6
sp|Q96PM5|ZN363_HUMAN	tr|R1CGS3|R1CGS3_EMIHU	42.000	50	28	1	143	192	76	124	0.015	40.4
sp|Q96PM5|ZN363_HUMAN	tr|B8BTJ4|B8BTJ4_THAPS	38.298	47	28	1	145	191	273	318	0.015	42.0
sp|Q96PM5|ZN363_HUMAN	tr|A0A1L8GZT0|A0A1L8GZT0_XENLA	48.571	35	17	1	20	53	574	608	0.015	42.4
sp|Q96PM5|ZN363_HUMAN	tr|A0A099ZCX5|A0A099ZCX5_TINGU	41.667	48	27	1	144	191	127	173	0.017	41.2
sp|Q96PM5|ZN363_HUMAN	tr|A0A1D6HNG2|A0A1D6HNG2_MAIZE	33.333	57	37	1	130	186	148	203	0.020	41.2
sp|Q96PM5|ZN363_HUMAN	tr|A0A3B6IXE3|A0A3B6IXE3_WHEAT	31.579	57	39	0	138	194	175	231	0.021	42.0
sp|Q96PM5|ZN363_HUMAN	tr|A0A3B6IXE3|A0A3B6IXE3_WHEAT	40.000	45	22	2	145	186	423	465	5.1	34.3
sp|Q96PM5|ZN363_HUMAN	tr|Q6CGZ7|Q6CGZ7_YARLI	38.596	57	34	1	136	191	268	324	0.021	42.0
sp|Q96PM5|ZN363_HUMAN	tr|Q9FFT1|Q9FFT1_ARATH	41.176	51	29	1	140	190	169	218	0.021	41.2
sp|Q96PM5|ZN363_HUMAN	tr|A0A060Z3L5|A0A060Z3L5_ONCMY	44.186	43	23	1	144	186	253	294	0.021	41.6
sp|Q96PM5|ZN363_HUMAN	tr|A0A3B6QN42|A0A3B6QN42_WHEAT	38.182	55	31	2	132	186	140	191	0.025	40.8
sp|Q96PM5|ZN363_HUMAN	tr|F6XCM2|F6XCM2_ORNAN	30.435	69	47	1	143	211	1	68	0.032	38.1
sp|Q96PM5|ZN363_HUMAN	tr|Q9VHC2|Q9VHC2_DROME	32.143	56	37	1	137	192	1069	1123	0.032	41.6
sp|Q96PM5|ZN363_HUMAN	tr|M0T170|M0T170_MUSAM	28.090	89	55	2	144	226	375	460	0.037	41.2
sp|Q96PM5|ZN363_HUMAN	tr|A0A1D6ERW1|A0A1D6ERW1_MAIZE	48.837	43	20	2	145	186	96	137	0.039	39.7
sp|Q96PM5|ZN363_HUMAN	tr|G1PE68|G1PE68_MYOLU	39.583	48	28	1	144	191	117	163	0.040	40.4
sp|Q96PM5|ZN363_HUMAN	tr|A0A3B5ZMD1|A0A3B5ZMD1_WHEAT	46.939	49	24	2	145	192	110	157	0.042	39.7
sp|Q96PM5|ZN363_HUMAN	tr|A0A1L8FQH9|A0A1L8FQH9_XENLA	25.301	166	76	9	61	203	382	522	0.045	41.2
sp|Q96PM5|ZN363_HUMAN	tr|B6UH48|B6UH48_MAIZE	40.476	42	25	0	145	186	130	171	0.045	40.0
sp|Q96PM5|ZN363_HUMAN	tr|R0L876|R0L876_ANAPL	41.667	48	27	1	139	186	79	125	0.050	38.9
sp|Q96PM5|ZN363_HUMAN	tr|K7U6C1|K7U6C1_MAIZE	34.483	58	37	1	142	199	91	147	0.052	39.3
sp|Q96PM5|ZN363_HUMAN	tr|A0A3B6RMR4|A0A3B6RMR4_WHEAT	36.486	74	31	3	145	217	112	170	0.054	39.7
sp|Q96PM5|ZN363_HUMAN	tr|A2YWJ4|A2YWJ4_ORYSI	44.231	52	27	2	144	194	99	149	0.060	39.3
sp|Q96PM5|ZN363_HUMAN	tr|A0A4X2L4B6|A0A4X2L4B6_VOMUR	31.884	69	46	1	143	211	72	139	0.060	38.9
sp|Q96PM5|ZN363_HUMAN	tr|R0K226|R0K226_ANAPL	36.170	47	29	1	145	191	264	309	0.060	40.4
sp|Q96PM5|ZN363_HUMAN	tr|A0A3B5Y3Q6|A0A3B5Y3Q6_WHEAT	35.185	54	35	0	133	186	320	373	0.061	40.4
sp|Q96PM5|ZN363_HUMAN	tr|A0A026W143|A0A026W143_OOCBI	32.836	67	36	2	137	203	61	118	0.061	38.9
sp|Q96PM5|ZN363_HUMAN	tr|K7FM66|K7FM66_PELSI	30.769	52	35	1	145	196	263	313	0.062	40.4
sp|Q96PM5|ZN363_HUMAN	tr|A0A3B6NWR1|A0A3B6NWR1_WHEAT	39.535	43	25	1	144	186	151	192	0.065	39.7
sp|Q96PM5|ZN363_HUMAN	tr|M0RZI4|M0RZI4_MUSAM	32.143	56	38	0	140	195	95	150	0.071	39.7
sp|Q96PM5|ZN363_HUMAN	tr|H2V2P1|H2V2P1_TAKRU	42.857	42	23	1	145	186	250	290	0.073	40.0
sp|Q96PM5|ZN363_HUMAN	tr|A0A3B6SJ18|A0A3B6SJ18_WHEAT	42.857	42	24	0	145	186	145	186	0.074	39.3
sp|Q96PM5|ZN363_HUMAN	tr|A0A1S3LM50|A0A1S3LM50_SALSA	29.412	68	47	1	145	212	271	337	0.077	40.4
sp|Q96PM5|ZN363_HUMAN	tr|H9JAF5|H9JAF5_BOMMO	35.849	53	32	2	136	188	61	111	0.077	38.5
sp|Q96PM5|ZN363_HUMAN	tr|A0A3Q0DSL2|A0A3Q0DSL2_TARSY	24.859	177	91	10	61	213	120	278	0.077	40.4
sp|Q96PM5|ZN363_HUMAN	tr|A0A3Q0DSL2|A0A3Q0DSL2_TARSY	21.277	141	88	5	60	186	741	872	3.3	35.4
sp|Q96PM5|ZN363_HUMAN	tr|A0A2I3STJ0|A0A2I3STJ0_PANTR	24.277	173	101	8	61	215	379	539	0.084	40.4
sp|Q96PM5|ZN363_HUMAN	tr|A0A2I3STJ0|A0A2I3STJ0_PANTR	21.277	141	88	5	60	186	1000	1131	6.0	34.7
sp|Q96PM5|ZN363_HUMAN	tr|A0A2Y9RP18|A0A2Y9RP18_TRIMA	32.836	67	44	1	145	211	78	143	0.084	38.5
sp|Q96PM5|ZN363_HUMAN	tr|B4FVK2|B4FVK2_MAIZE	44.898	49	25	2	144	191	86	133	0.085	38.5
sp|Q96PM5|ZN363_HUMAN	tr|A0A3B6TTN0|A0A3B6TTN0_WHEAT	42.857	42	24	0	145	186	145	186	0.088	39.3
sp|Q96PM5|ZN363_HUMAN	tr|A0A444Y4J3|A0A444Y4J3_ARAHY	34.545	55	33	1	132	186	130	181	0.088	38.9
sp|Q96PM5|ZN363_HUMAN	tr|A0A1S3SBW1|A0A1S3SBW1_SALSA	33.766	77	41	3	144	217	267	336	0.089	39.7
sp|Q96PM5|ZN363_HUMAN	tr|A0A445BZ98|A0A445BZ98_ARAHY	34.545	55	33	1	132	186	130	181	0.093	38.9
sp|Q96PM5|ZN363_HUMAN	tr|A0A226N5S6|A0A226N5S6_CALSU	37.500	48	29	1	144	191	140	186	0.095	39.3
sp|Q96PM5|ZN363_HUMAN	tr|A0A226MHM8|A0A226MHM8_CALSU	36.170	47	29	1	145	191	264	309	0.096	40.0
sp|Q96PM5|ZN363_HUMAN	tr|A2WR16|A2WR16_ORYSI	42.222	45	25	1	143	186	184	228	0.098	39.3
sp|Q96PM5|ZN363_HUMAN	tr|B8AEZ1|B8AEZ1_ORYSI	40.476	42	25	0	145	186	120	161	0.098	38.9
sp|Q96PM5|ZN363_HUMAN	tr|A0A3B6RMF3|A0A3B6RMF3_WHEAT	42.857	42	24	0	145	186	145	186	0.099	38.9
sp|Q96PM5|ZN363_HUMAN	tr|A0A2Y9P4A6|A0A2Y9P4A6_DELLE	37.500	48	29	1	144	191	108	154	0.099	39.7
sp|Q96PM5|ZN363_HUMAN	tr|A0A2R9AI43|A0A2R9AI43_PANPA	24.277	173	101	8	61	215	320	480	0.100	40.0
sp|Q96PM5|ZN363_HUMAN	tr|A0A2R9AI43|A0A2R9AI43_PANPA	19.858	141	82	5	60	186	905	1028	6.4	34.3
sp|Q96PM5|ZN363_HUMAN	tr|F6YCR4|F6YCR4_HORSE	28.947	114	62	5	128	233	9	111	0.10	39.7
sp|Q96PM5|ZN363_HUMAN	tr|A0A384CQG0|A0A384CQG0_URSMA	28.947	114	62	5	128	233	11	113	0.10	39.7
sp|Q96PM5|ZN363_HUMAN	tr|A0A2K6EMQ7|A0A2K6EMQ7_PROCO	23.729	177	105	8	61	219	293	457	0.10	40.0
sp|Q96PM5|ZN363_HUMAN	tr|A0A2K6EMQ7|A0A2K6EMQ7_PROCO	21.277	141	88	5	60	186	914	1045	6.6	34.3
sp|Q96PM5|ZN363_HUMAN	tr|B4FM70|B4FM70_MAIZE	29.412	68	47	1	131	197	80	147	0.10	38.5
sp|Q96PM5|ZN363_HUMAN	tr|L5KBQ5|L5KBQ5_PTEAL	28.947	114	62	5	128	233	9	111	0.11	39.7
sp|Q96PM5|ZN363_HUMAN	tr|U3D9X0|U3D9X0_CALJA	28.947	114	62	5	128	233	9	111	0.11	39.7
sp|Q96PM5|ZN363_HUMAN	tr|K7FV65|K7FV65_PELSI	32.000	75	47	2	144	215	121	194	0.11	39.3
sp|Q96PM5|ZN363_HUMAN	tr|A0A3B6TA66|A0A3B6TA66_WHEAT	38.298	47	26	1	143	186	109	155	0.11	38.9
sp|Q96PM5|ZN363_HUMAN	tr|A0A2U3YV19|A0A2U3YV19_LEPWE	28.947	114	62	5	128	233	11	113	0.11	39.7
sp|Q96PM5|ZN363_HUMAN	tr|I3MVI4|I3MVI4_ICTTR	28.947	114	62	5	128	233	14	116	0.11	39.7
sp|Q96PM5|ZN363_HUMAN	tr|G3SIK1|G3SIK1_GORGO	24.277	173	101	8	61	215	373	533	0.11	40.0
sp|Q96PM5|ZN363_HUMAN	tr|A0A3B6RMD9|A0A3B6RMD9_WHEAT	42.857	42	24	0	145	186	143	184	0.11	38.9
sp|Q96PM5|ZN363_HUMAN	tr|A0A2K6SCP1|A0A2K6SCP1_SAIBB	28.947	114	62	5	128	233	9	111	0.11	39.7
sp|Q96PM5|ZN363_HUMAN	tr|A0A286XTK2|A0A286XTK2_CAVPO	28.947	114	62	5	128	233	9	111	0.11	39.7
sp|Q96PM5|ZN363_HUMAN	tr|A0A3B6TTN4|A0A3B6TTN4_WHEAT	42.857	42	24	0	145	186	137	178	0.11	38.9
sp|Q96PM5|ZN363_HUMAN	tr|A0A096NE45|A0A096NE45_PAPAN	28.947	114	62	5	128	233	9	111	0.11	39.7
sp|Q96PM5|ZN363_HUMAN	tr|A0A2I3GW37|A0A2I3GW37_NOMLE	28.947	114	62	5	128	233	9	111	0.11	39.7
sp|Q96PM5|ZN363_HUMAN	tr|A0A2K5XSU1|A0A2K5XSU1_MANLE	28.947	114	62	5	128	233	9	111	0.11	39.7
sp|Q96PM5|ZN363_HUMAN	tr|F6ZUB8|F6ZUB8_MACMU	28.947	114	62	5	128	233	9	111	0.11	39.7
sp|Q96PM5|ZN363_HUMAN	tr|G7PRK5|G7PRK5_MACFA	28.947	114	62	5	128	233	9	111	0.11	39.7
sp|Q96PM5|ZN363_HUMAN	tr|A0A0D9S9I9|A0A0D9S9I9_CHLSB	28.947	114	62	5	128	233	9	111	0.11	39.7
sp|Q96PM5|ZN363_HUMAN	tr|A0A2K5KZT9|A0A2K5KZT9_CERAT	28.947	114	62	5	128	233	9	111	0.11	39.7
sp|Q96PM5|ZN363_HUMAN	tr|G1U6J9|G1U6J9_RABIT	35.294	51	32	1	145	195	70	119	0.11	37.7
sp|Q96PM5|ZN363_HUMAN	tr|A0A093ICL6|A0A093ICL6_DRYPU	37.500	48	29	1	144	191	255	301	0.11	39.7
sp|Q96PM5|ZN363_HUMAN	tr|A0A4X2KSK5|A0A4X2KSK5_VOMUR	37.500	48	29	1	144	191	162	208	0.11	39.3
sp|Q96PM5|ZN363_HUMAN	tr|A0A2Y9DCP0|A0A2Y9DCP0_TRIMA	28.947	114	62	5	128	233	9	111	0.11	39.7
sp|Q96PM5|ZN363_HUMAN	tr|A0A1U7UTK5|A0A1U7UTK5_TARSY	28.947	114	62	5	128	233	9	111	0.11	39.7
sp|Q96PM5|ZN363_HUMAN	tr|A0A2J8WRM4|A0A2J8WRM4_PONAB	28.947	114	62	5	128	233	9	111	0.11	39.7
sp|Q96PM5|ZN363_HUMAN	tr|G3TCL0|G3TCL0_LOXAF	28.947	114	62	5	128	233	10	112	0.11	39.7
sp|Q96PM5|ZN363_HUMAN	tr|M3WUV2|M3WUV2_FELCA	28.947	114	62	5	128	233	28	130	0.11	39.7
sp|Q96PM5|ZN363_HUMAN	tr|G3SQZ4|G3SQZ4_LOXAF	37.500	48	29	1	144	191	277	323	0.11	39.7
sp|Q96PM5|ZN363_HUMAN	tr|A0A2K6GLC9|A0A2K6GLC9_PROCO	33.333	69	45	1	143	211	77	144	0.11	38.1
sp|Q96PM5|ZN363_HUMAN	tr|A0A3B6PSH3|A0A3B6PSH3_WHEAT	40.476	42	24	1	145	186	151	191	0.11	38.9
sp|Q96PM5|ZN363_HUMAN	tr|A0A2K6KNT6|A0A2K6KNT6_RHIBE	28.947	114	62	5	128	233	9	111	0.11	39.7
sp|Q96PM5|ZN363_HUMAN	tr|G1MMT5|G1MMT5_AILME	28.947	114	62	5	128	233	11	113	0.12	39.7
sp|Q96PM5|ZN363_HUMAN	tr|A0A384BM46|A0A384BM46_URSMA	37.500	48	29	1	144	191	186	232	0.12	39.3
sp|Q96PM5|ZN363_HUMAN	tr|A0A091D8J3|A0A091D8J3_FUKDA	28.947	114	62	5	128	233	9	111	0.12	39.7
sp|Q96PM5|ZN363_HUMAN	tr|H0V2D8|H0V2D8_CAVPO	37.500	48	29	1	144	191	115	161	0.12	39.3
sp|Q96PM5|ZN363_HUMAN	tr|A0A2K6SPQ8|A0A2K6SPQ8_SAIBB	37.500	48	29	1	144	191	277	323	0.12	39.7
sp|Q96PM5|ZN363_HUMAN	tr|A0A2K6EK29|A0A2K6EK29_PROCO	28.947	114	62	5	128	233	9	111	0.12	39.7
sp|Q96PM5|ZN363_HUMAN	sp|Q13049|TRI32_HUMAN	28.947	114	62	5	128	233	9	111	0.12	39.7
sp|Q96PM5|ZN363_HUMAN	tr|A0A445BGU5|A0A445BGU5_ARAHY	37.500	48	30	0	144	191	120	167	0.12	38.5
sp|Q96PM5|ZN363_HUMAN	tr|A0A2U3ZVK7|A0A2U3ZVK7_ODORO	28.947	114	62	5	128	233	11	113	0.12	39.7
sp|Q96PM5|ZN363_HUMAN	tr|E2RKK7|E2RKK7_CANLF	28.947	114	62	5	128	233	11	113	0.12	39.7
sp|Q96PM5|ZN363_HUMAN	tr|A0A2K6N0H5|A0A2K6N0H5_RHIBE	24.277	173	101	8	61	215	317	477	0.12	40.0
sp|Q96PM5|ZN363_HUMAN	tr|A0A2K6N0H5|A0A2K6N0H5_RHIBE	21.277	141	88	5	60	186	938	1069	6.3	34.3
sp|Q96PM5|ZN363_HUMAN	tr|A0A2R9A8J8|A0A2R9A8J8_PANPA	35.294	51	32	1	145	195	70	119	0.12	37.7
sp|Q96PM5|ZN363_HUMAN	tr|H2S175|H2S175_TAKRU	37.500	48	29	1	144	191	268	314	0.12	39.3
sp|Q96PM5|ZN363_HUMAN	tr|H2QXS4|H2QXS4_PANTR	28.947	114	62	5	128	233	9	111	0.12	39.7
sp|Q96PM5|ZN363_HUMAN	tr|A0A2R8ZPX3|A0A2R8ZPX3_PANPA	28.947	114	62	5	128	233	9	111	0.12	39.7
sp|Q96PM5|ZN363_HUMAN	tr|G3RQW7|G3RQW7_GORGO	28.947	114	62	5	128	233	9	111	0.12	39.7
sp|Q96PM5|ZN363_HUMAN	tr|A0A2K5DZX2|A0A2K5DZX2_AOTNA	28.947	114	62	5	128	233	9	111	0.12	39.7
sp|Q96PM5|ZN363_HUMAN	sp|P38748|ETP1_YEAST	35.294	51	31	1	145	195	240	288	0.12	39.7
sp|Q96PM5|ZN363_HUMAN	tr|A0A3B6SHM4|A0A3B6SHM4_WHEAT	42.857	42	24	0	145	186	145	186	0.12	38.9
sp|Q96PM5|ZN363_HUMAN	tr|A0A2K5LSR2|A0A2K5LSR2_CERAT	24.277	173	101	8	61	215	385	545	0.12	39.7
sp|Q96PM5|ZN363_HUMAN	tr|A0A2K5LSR2|A0A2K5LSR2_CERAT	21.277	141	88	5	60	186	1006	1137	6.2	34.3
sp|Q96PM5|ZN363_HUMAN	tr|A0A0D9R2M5|A0A0D9R2M5_CHLSB	24.277	173	101	8	61	215	385	545	0.12	39.7
sp|Q96PM5|ZN363_HUMAN	tr|A0A0D9R2M5|A0A0D9R2M5_CHLSB	21.277	141	88	5	60	186	1006	1137	6.3	34.3
sp|Q96PM5|ZN363_HUMAN	tr|A0A2Y9FPV6|A0A2Y9FPV6_PHYMC	28.947	114	62	5	128	233	9	111	0.12	39.7
sp|Q96PM5|ZN363_HUMAN	tr|A0A1L8HUK4|A0A1L8HUK4_XENLA	37.500	48	29	1	144	191	267	313	0.12	39.3
sp|Q96PM5|ZN363_HUMAN	tr|A0A2K5WSI3|A0A2K5WSI3_MACFA	24.277	173	101	8	61	215	274	434	0.12	39.7
sp|Q96PM5|ZN363_HUMAN	tr|A0A2K5WSI3|A0A2K5WSI3_MACFA	21.277	141	88	5	60	186	895	1026	6.1	34.7
sp|Q96PM5|ZN363_HUMAN	tr|A0A2K5XQ19|A0A2K5XQ19_MANLE	24.277	173	101	8	61	215	331	491	0.12	39.7
sp|Q96PM5|ZN363_HUMAN	tr|A0A2K5XQ19|A0A2K5XQ19_MANLE	21.277	141	88	5	60	186	952	1083	6.2	34.3
sp|Q96PM5|ZN363_HUMAN	tr|A0A096N1H8|A0A096N1H8_PAPAN	24.277	173	101	8	61	215	360	520	0.12	39.7
sp|Q96PM5|ZN363_HUMAN	tr|A0A096N1H8|A0A096N1H8_PAPAN	21.277	141	88	5	60	186	981	1112	6.2	34.3
sp|Q96PM5|ZN363_HUMAN	tr|F7EK45|F7EK45_MACMU	24.277	173	101	8	61	215	428	588	0.12	39.7
sp|Q96PM5|ZN363_HUMAN	tr|F7EK45|F7EK45_MACMU	21.277	141	88	5	60	186	1049	1180	6.2	34.3
sp|Q96PM5|ZN363_HUMAN	tr|G1MW65|G1MW65_MELGA	37.500	48	29	1	144	191	116	162	0.12	38.9
sp|Q96PM5|ZN363_HUMAN	tr|A0A2I0MGW9|A0A2I0MGW9_COLLI	37.500	48	29	1	144	191	269	315	0.12	39.3
sp|Q96PM5|ZN363_HUMAN	tr|A0A444XRX5|A0A444XRX5_ARAHY	37.500	48	30	0	144	191	120	167	0.12	38.5
sp|Q96PM5|ZN363_HUMAN	sp|Q9ULK6|RN150_HUMAN	37.500	48	29	1	144	191	277	323	0.12	39.3
sp|Q96PM5|ZN363_HUMAN	tr|A0A091IDB8|A0A091IDB8_CALAN	37.500	48	29	1	144	191	221	267	0.13	39.3
sp|Q96PM5|ZN363_HUMAN	sp|Q9SZL4|ATL18_ARATH	41.176	51	29	1	145	194	62	112	0.13	38.1
sp|Q96PM5|ZN363_HUMAN	tr|A0A2K5Y748|A0A2K5Y748_MANLE	37.500	48	29	1	144	191	201	247	0.13	39.3
sp|Q96PM5|ZN363_HUMAN	tr|A0A3B5KK03|A0A3B5KK03_TAKRU	42.222	45	23	1	145	186	17	61	0.13	39.7
sp|Q96PM5|ZN363_HUMAN	tr|A0A2U4C9F0|A0A2U4C9F0_TURTR	28.947	114	62	5	128	233	9	111	0.13	39.7
sp|Q96PM5|ZN363_HUMAN	tr|A0A340WM48|A0A340WM48_LIPVE	28.947	114	62	5	128	233	9	111	0.13	39.7
sp|Q96PM5|ZN363_HUMAN	tr|A0A087QMD4|A0A087QMD4_APTFO	37.500	48	29	1	144	191	269	315	0.13	39.3
sp|Q96PM5|ZN363_HUMAN	tr|A0A091CVG3|A0A091CVG3_FUKDA	37.500	48	29	1	145	192	215	261	0.13	39.7
sp|Q96PM5|ZN363_HUMAN	tr|A0A337S1L0|A0A337S1L0_FELCA	37.500	48	29	1	144	191	306	352	0.13	39.3
sp|Q96PM5|ZN363_HUMAN	tr|A0A5G3K1U4|A0A5G3K1U4_XENTR	37.500	48	29	1	144	191	287	333	0.13	39.3
sp|Q96PM5|ZN363_HUMAN	tr|A0A2I0LI22|A0A2I0LI22_COLLI	39.583	48	28	1	144	191	129	175	0.13	38.5
sp|Q96PM5|ZN363_HUMAN	tr|A0A091WPC6|A0A091WPC6_OPIHO	37.500	48	29	1	144	191	116	162	0.13	38.9
sp|Q96PM5|ZN363_HUMAN	tr|A0A091JJI8|A0A091JJI8_EGRGA	37.500	48	29	1	144	191	116	162	0.13	38.9
sp|Q96PM5|ZN363_HUMAN	tr|G1QZF5|G1QZF5_NOMLE	37.500	48	29	1	144	191	277	323	0.13	39.3
sp|Q96PM5|ZN363_HUMAN	tr|G3HJ67|G3HJ67_CRIGR	37.500	48	29	1	144	191	117	163	0.13	38.9
sp|Q96PM5|ZN363_HUMAN	tr|G1L881|G1L881_AILME	37.500	48	29	1	144	191	275	321	0.13	39.3
sp|Q96PM5|ZN363_HUMAN	tr|A0A340WKF8|A0A340WKF8_LIPVE	37.500	48	29	1	144	191	286	332	0.13	39.3
sp|Q96PM5|ZN363_HUMAN	tr|A0A2K5DKX5|A0A2K5DKX5_AOTNA	37.500	48	29	1	144	191	277	323	0.13	39.3
sp|Q96PM5|ZN363_HUMAN	tr|M3Z4U9|M3Z4U9_MUSPF	28.947	114	62	5	128	233	29	131	0.13	39.7
sp|Q96PM5|ZN363_HUMAN	tr|H0WUZ3|H0WUZ3_OTOGA	37.500	48	29	1	144	191	276	322	0.13	39.3
sp|Q96PM5|ZN363_HUMAN	tr|A0A2K6MYZ2|A0A2K6MYZ2_RHIBE	37.500	48	29	1	144	191	277	323	0.13	39.3
sp|Q96PM5|ZN363_HUMAN	tr|A0A2I3N053|A0A2I3N053_PAPAN	37.500	48	29	1	144	191	277	323	0.13	39.3
sp|Q96PM5|ZN363_HUMAN	tr|H2R381|H2R381_PANTR	37.500	48	29	1	144	191	277	323	0.13	39.3
sp|Q96PM5|ZN363_HUMAN	tr|A0A2R9ATX7|A0A2R9ATX7_PANPA	37.500	48	29	1	144	191	277	323	0.13	39.3
sp|Q96PM5|ZN363_HUMAN	tr|A0A2U4AM77|A0A2U4AM77_TURTR	37.500	48	29	1	144	191	281	327	0.13	39.3
sp|Q96PM5|ZN363_HUMAN	tr|J9NYE2|J9NYE2_CANLF	37.500	48	29	1	144	191	108	154	0.13	38.9
sp|Q96PM5|ZN363_HUMAN	tr|A0A1L8HLW1|A0A1L8HLW1_XENLA	37.500	48	29	1	144	191	267	313	0.13	39.3
sp|Q96PM5|ZN363_HUMAN	tr|G3SEG7|G3SEG7_GORGO	37.500	48	29	1	144	191	277	323	0.13	39.3
sp|Q96PM5|ZN363_HUMAN	tr|A0A3B4UAQ2|A0A3B4UAQ2_SERDU	37.500	48	29	1	144	191	268	314	0.13	39.3
sp|Q96PM5|ZN363_HUMAN	tr|A0A2Y9E3J4|A0A2Y9E3J4_TRIMA	37.500	48	29	1	144	191	279	325	0.13	39.3
sp|Q96PM5|ZN363_HUMAN	tr|F1RRE9|F1RRE9_PIG	37.500	48	29	1	144	191	280	326	0.13	39.3
sp|Q96PM5|ZN363_HUMAN	tr|A0A2K6F9Z4|A0A2K6F9Z4_PROCO	37.500	48	29	1	144	191	276	322	0.13	39.3
sp|Q96PM5|ZN363_HUMAN	tr|F7IEW3|F7IEW3_CALJA	37.500	48	29	1	144	191	277	323	0.13	39.3
sp|Q96PM5|ZN363_HUMAN	tr|A0A3Q0FPN2|A0A3Q0FPN2_ALLSI	39.583	48	28	1	144	191	180	226	0.14	38.9
sp|Q96PM5|ZN363_HUMAN	tr|A0A3B5Z0Z2|A0A3B5Z0Z2_WHEAT	32.051	78	51	2	116	191	50	127	0.14	37.7
sp|Q96PM5|ZN363_HUMAN	tr|A0A099ZG45|A0A099ZG45_TINGU	37.500	48	29	1	144	191	247	293	0.14	39.3
sp|Q96PM5|ZN363_HUMAN	tr|A0A287D5P3|A0A287D5P3_ICTTR	37.500	48	29	1	144	191	277	323	0.14	39.3
sp|Q96PM5|ZN363_HUMAN	tr|A0A0Q3TD92|A0A0Q3TD92_AMAAE	37.500	48	29	1	144	191	124	170	0.14	38.9
sp|Q96PM5|ZN363_HUMAN	tr|F7CRS7|F7CRS7_MACMU	37.500	48	29	1	144	191	277	323	0.14	39.3
sp|Q96PM5|ZN363_HUMAN	tr|A0A2K5WX58|A0A2K5WX58_MACFA	37.500	48	29	1	144	191	277	323	0.14	39.3
sp|Q96PM5|ZN363_HUMAN	tr|F1SMI2|F1SMI2_PIG	28.947	114	62	5	128	233	9	111	0.14	39.3
sp|Q96PM5|ZN363_HUMAN	tr|H2PED4|H2PED4_PONAB	37.500	48	29	1	144	191	278	324	0.14	39.3
sp|Q96PM5|ZN363_HUMAN	tr|A0A1S3G834|A0A1S3G834_DIPOR	37.500	48	29	1	144	191	270	316	0.14	39.3
sp|Q96PM5|ZN363_HUMAN	tr|A0A087RFF7|A0A087RFF7_APTFO	41.667	48	27	1	139	186	80	126	0.14	37.7
sp|Q96PM5|ZN363_HUMAN	tr|B8AGQ3|B8AGQ3_ORYSI	30.120	83	57	1	114	195	61	143	0.14	38.1
sp|Q96PM5|ZN363_HUMAN	tr|A0A455BFJ5|A0A455BFJ5_PHYMC	37.500	48	29	1	144	191	282	328	0.14	39.3
sp|Q96PM5|ZN363_HUMAN	tr|W5PRN6|W5PRN6_SHEEP	29.213	89	53	3	144	229	335	416	0.14	39.3
sp|Q96PM5|ZN363_HUMAN	sp|Q5DTZ6|RN150_MOUSE	37.500	48	29	1	144	191	276	322	0.15	39.3
sp|Q96PM5|ZN363_HUMAN	tr|A0A2U3WC15|A0A2U3WC15_ODORO	37.500	48	29	1	144	191	278	324	0.15	39.3
sp|Q96PM5|ZN363_HUMAN	tr|H0YVV2|H0YVV2_TAEGU	37.500	48	29	1	144	191	269	315	0.15	39.3
sp|Q96PM5|ZN363_HUMAN	tr|A0A3B6I322|A0A3B6I322_WHEAT	40.000	45	26	1	143	186	93	137	0.15	37.7
sp|Q96PM5|ZN363_HUMAN	tr|M3W9X6|M3W9X6_FELCA	25.140	179	92	10	61	215	384	544	0.15	39.7
sp|Q96PM5|ZN363_HUMAN	tr|M3W9X6|M3W9X6_FELCA	21.277	141	88	5	60	186	1003	1134	6.3	34.3
sp|Q96PM5|ZN363_HUMAN	tr|B4FCG3|B4FCG3_MAIZE	28.947	76	54	0	140	215	94	169	0.15	38.5
sp|Q96PM5|ZN363_HUMAN	tr|H0VPK6|H0VPK6_CAVPO	35.417	48	30	1	145	192	293	339	0.15	39.3
sp|Q96PM5|ZN363_HUMAN	tr|A0A2U3YLT3|A0A2U3YLT3_LEPWE	37.500	48	29	1	144	191	130	176	0.15	38.9
sp|Q96PM5|ZN363_HUMAN	tr|A0A1U7RVY4|A0A1U7RVY4_ALLSI	37.500	48	29	1	144	191	179	225	0.15	38.9
sp|Q96PM5|ZN363_HUMAN	sp|Q8CH72|TRI32_MOUSE	28.947	114	62	5	128	233	10	112	0.15	39.3
sp|Q96PM5|ZN363_HUMAN	tr|K7GIF3|K7GIF3_PELSI	37.500	48	29	1	144	191	238	284	0.16	38.9
sp|Q96PM5|ZN363_HUMAN	tr|F7CVD4|F7CVD4_HORSE	37.500	48	29	1	144	191	278	324	0.16	39.3
sp|Q96PM5|ZN363_HUMAN	tr|A0A1S3G9Z3|A0A1S3G9Z3_DIPOR	28.947	114	62	5	128	233	27	129	0.16	39.3
sp|Q96PM5|ZN363_HUMAN	tr|G1KAZ7|G1KAZ7_ANOCA	37.500	48	29	1	144	191	284	330	0.16	38.9
sp|Q96PM5|ZN363_HUMAN	tr|A0A2K1KKR0|A0A2K1KKR0_PHYPA	35.385	65	38	2	130	191	224	287	0.16	38.9
sp|Q96PM5|ZN363_HUMAN	tr|A0A3B6CFL9|A0A3B6CFL9_WHEAT	37.255	51	31	1	139	189	99	148	0.16	37.7
sp|Q96PM5|ZN363_HUMAN	tr|A0A2K5MMV5|A0A2K5MMV5_CERAT	37.500	48	29	1	144	191	278	324	0.16	38.9
sp|Q96PM5|ZN363_HUMAN	tr|A0A151NH64|A0A151NH64_ALLMI	37.500	48	29	1	144	191	262	308	0.16	38.9
sp|Q96PM5|ZN363_HUMAN	tr|A0A452G310|A0A452G310_CAPHI	29.213	89	53	3	144	229	279	360	0.16	38.9
sp|Q96PM5|ZN363_HUMAN	tr|A0A1S3W9N7|A0A1S3W9N7_ERIEU	28.947	114	62	5	128	233	10	112	0.17	39.3
sp|Q96PM5|ZN363_HUMAN	tr|H0Y2B1|H0Y2B1_OTOGA	28.947	114	62	5	128	233	9	111	0.17	39.3
sp|Q96PM5|ZN363_HUMAN	tr|A0A3Q1M7M4|A0A3Q1M7M4_BOVIN	29.213	89	53	3	144	229	279	360	0.17	38.9
sp|Q96PM5|ZN363_HUMAN	tr|A0A151N4V4|A0A151N4V4_ALLMI	39.583	48	28	1	144	191	238	284	0.17	38.5
sp|Q96PM5|ZN363_HUMAN	tr|A0A226N5E4|A0A226N5E4_CALSU	41.667	48	27	1	139	186	120	166	0.17	38.1
sp|Q96PM5|ZN363_HUMAN	tr|A0A2Y9NI35|A0A2Y9NI35_DELLE	28.947	114	62	5	128	233	55	157	0.18	39.3
sp|Q96PM5|ZN363_HUMAN	tr|A0A1D6HFH7|A0A1D6HFH7_MAIZE	36.066	61	32	3	132	186	71	130	0.18	37.7
sp|Q96PM5|ZN363_HUMAN	tr|R1EL07|R1EL07_EMIHU	42.222	45	22	1	145	189	42	82	0.18	38.5
sp|Q96PM5|ZN363_HUMAN	tr|A0A1U7SQ15|A0A1U7SQ15_TARSY	37.500	48	29	1	144	191	132	178	0.18	38.5
sp|Q96PM5|ZN363_HUMAN	sp|Q8BGI1|RNF24_MOUSE	32.836	67	44	1	145	211	78	143	0.18	37.7
sp|Q96PM5|ZN363_HUMAN	tr|A0A1U7Q9H5|A0A1U7Q9H5_MESAU	32.836	67	44	1	145	211	78	143	0.18	37.7
sp|Q96PM5|ZN363_HUMAN	tr|Q5EAI9|Q5EAI9_ARATH	29.897	97	64	3	102	195	396	491	0.18	38.9
sp|Q96PM5|ZN363_HUMAN	tr|A0A091JFM3|A0A091JFM3_EGRGA	39.583	48	28	1	144	191	180	226	0.18	38.5
sp|Q96PM5|ZN363_HUMAN	tr|A0A1S3PED0|A0A1S3PED0_SALSA	34.146	82	51	3	112	192	279	358	0.18	38.9
sp|Q96PM5|ZN363_HUMAN	tr|A0A026WKE0|A0A026WKE0_OOCBI	35.385	65	37	2	144	208	348	407	0.18	38.9
sp|Q96PM5|ZN363_HUMAN	tr|I3MPT8|I3MPT8_ICTTR	32.836	67	44	1	145	211	78	143	0.18	37.4
sp|Q96PM5|ZN363_HUMAN	tr|A0A3B6KKP7|A0A3B6KKP7_WHEAT	33.333	81	49	3	132	211	83	159	0.19	37.7
sp|Q96PM5|ZN363_HUMAN	tr|A0A1U7QB28|A0A1U7QB28_MESAU	28.947	114	62	5	128	233	10	112	0.19	38.9
sp|Q96PM5|ZN363_HUMAN	tr|K7FJX6|K7FJX6_PELSI	38.298	47	25	1	140	186	241	283	0.19	38.9
sp|Q96PM5|ZN363_HUMAN	tr|A0A060XIC9|A0A060XIC9_ONCMY	34.146	82	51	3	112	192	279	358	0.20	38.5
sp|Q96PM5|ZN363_HUMAN	tr|B8AEY6|B8AEY6_ORYSI	42.857	42	24	0	145	186	144	185	0.20	38.1
sp|Q96PM5|ZN363_HUMAN	tr|M0SBY4|M0SBY4_MUSAM	44.681	47	25	1	145	191	536	581	0.20	38.9
sp|Q96PM5|ZN363_HUMAN	tr|G5BLT8|G5BLT8_HETGA	37.500	48	29	1	144	191	248	294	0.21	38.9
sp|Q96PM5|ZN363_HUMAN	tr|M3YXD3|M3YXD3_MUSPF	35.417	48	30	1	144	191	277	323	0.21	38.5
sp|Q96PM5|ZN363_HUMAN	tr|A0A1S3ART8|A0A1S3ART8_ERIEU	32.836	67	44	1	145	211	78	143	0.21	37.4
sp|Q96PM5|ZN363_HUMAN	tr|A0A1D5UM62|A0A1D5UM62_WHEAT	30.000	80	51	2	114	189	40	118	0.22	37.0
sp|Q96PM5|ZN363_HUMAN	tr|A0A340WZU9|A0A340WZU9_LIPVE	32.836	67	44	1	145	211	78	143	0.22	37.4
sp|Q96PM5|ZN363_HUMAN	tr|Q3ED97|Q3ED97_ARATH	28.235	85	59	2	103	186	16	99	0.22	36.6
sp|Q96PM5|ZN363_HUMAN	tr|M0TJG0|M0TJG0_MUSAM	37.500	48	30	0	145	192	111	158	0.22	37.7
sp|Q96PM5|ZN363_HUMAN	tr|A0A384D398|A0A384D398_URSMA	32.836	67	44	1	145	211	78	143	0.22	37.4
sp|Q96PM5|ZN363_HUMAN	tr|A0A2U4CL96|A0A2U4CL96_TURTR	32.836	67	44	1	145	211	78	143	0.22	37.4
sp|Q96PM5|ZN363_HUMAN	tr|A0A1U7U7N5|A0A1U7U7N5_TARSY	32.836	67	44	1	145	211	78	143	0.22	37.4
sp|Q96PM5|ZN363_HUMAN	tr|L5JXD9|L5JXD9_PTEAL	32.836	67	44	1	145	211	78	143	0.22	37.4
sp|Q96PM5|ZN363_HUMAN	tr|A0A2J8RZU4|A0A2J8RZU4_PONAB	32.836	67	44	1	145	211	78	143	0.22	37.4
sp|Q96PM5|ZN363_HUMAN	tr|A0A2U3VST1|A0A2U3VST1_ODORO	32.836	67	44	1	145	211	78	143	0.22	37.4
sp|Q96PM5|ZN363_HUMAN	tr|G1PB37|G1PB37_MYOLU	32.836	67	44	1	145	211	78	143	0.22	37.4
sp|Q96PM5|ZN363_HUMAN	tr|G3SRR0|G3SRR0_LOXAF	32.836	67	44	1	145	211	78	143	0.22	37.4
sp|Q96PM5|ZN363_HUMAN	tr|A0A2U3YGC3|A0A2U3YGC3_LEPWE	32.836	67	44	1	145	211	78	143	0.22	37.4
sp|Q96PM5|ZN363_HUMAN	sp|Q9Y225|RNF24_HUMAN	32.836	67	44	1	145	211	78	143	0.22	37.4
sp|Q96PM5|ZN363_HUMAN	tr|A0A337S7X8|A0A337S7X8_FELCA	32.836	67	44	1	145	211	78	143	0.22	37.4
sp|Q96PM5|ZN363_HUMAN	tr|F6PKV1|F6PKV1_HORSE	32.836	67	44	1	145	211	78	143	0.22	37.4
sp|Q96PM5|ZN363_HUMAN	tr|A0A2Y9PZ59|A0A2Y9PZ59_DELLE	32.836	67	44	1	145	211	78	143	0.22	37.4
sp|Q96PM5|ZN363_HUMAN	tr|A0A0D9RKF2|A0A0D9RKF2_CHLSB	32.836	67	44	1	145	211	78	143	0.22	37.4
sp|Q96PM5|ZN363_HUMAN	tr|H0UYI1|H0UYI1_CAVPO	32.836	67	44	1	145	211	78	143	0.22	37.4
sp|Q96PM5|ZN363_HUMAN	tr|E2R402|E2R402_CANLF	32.836	67	44	1	145	211	78	143	0.22	37.4
sp|Q96PM5|ZN363_HUMAN	tr|H9H087|H9H087_MELGA	39.583	48	28	1	144	191	180	226	0.23	38.1
sp|Q96PM5|ZN363_HUMAN	tr|G1TL09|G1TL09_RABIT	28.947	114	62	5	128	233	9	111	0.23	38.9
sp|Q96PM5|ZN363_HUMAN	tr|A0A3B6SUE6|A0A3B6SUE6_WHEAT	35.714	42	27	0	145	186	212	253	0.23	38.1
sp|Q96PM5|ZN363_HUMAN	tr|G3PYX2|G3PYX2_GASAC	31.169	77	47	3	144	215	229	304	0.23	38.5
sp|Q96PM5|ZN363_HUMAN	tr|A0A1S3KZV0|A0A1S3KZV0_SALSA	42.222	45	23	1	145	186	19	63	0.23	38.9
sp|Q96PM5|ZN363_HUMAN	tr|R0LR50|R0LR50_ANAPL	30.303	66	45	1	145	210	78	142	0.24	37.4
sp|Q96PM5|ZN363_HUMAN	tr|A0A1S3REQ5|A0A1S3REQ5_SALSA	35.417	48	30	1	144	191	127	173	0.24	38.1
sp|Q96PM5|ZN363_HUMAN	tr|A0A3B6QEB4|A0A3B6QEB4_WHEAT	30.357	56	39	0	140	195	95	150	0.24	38.1
sp|Q96PM5|ZN363_HUMAN	tr|A0A087QWG5|A0A087QWG5_APTFO	39.583	48	28	1	144	191	180	226	0.25	38.1
sp|Q96PM5|ZN363_HUMAN	tr|A0A3B6KEC4|A0A3B6KEC4_WHEAT	33.333	66	43	1	143	208	85	149	0.25	37.4
sp|Q96PM5|ZN363_HUMAN	tr|A0A1D6H5H3|A0A1D6H5H3_MAIZE	35.849	53	34	0	143	195	132	184	0.25	37.7
sp|Q96PM5|ZN363_HUMAN	tr|A0A067RD56|A0A067RD56_ZOONE	41.860	43	21	1	144	186	354	392	0.25	38.5
sp|Q96PM5|ZN363_HUMAN	tr|A0A3B6NMB0|A0A3B6NMB0_WHEAT	40.909	44	26	0	143	186	116	159	0.26	37.4
sp|Q96PM5|ZN363_HUMAN	tr|A0A452E7P7|A0A452E7P7_CAPHI	35.417	48	30	1	145	192	293	339	0.26	38.5
sp|Q96PM5|ZN363_HUMAN	tr|A0A1S3EQM1|A0A1S3EQM1_DIPOR	32.836	67	44	1	145	211	99	164	0.27	37.4
sp|Q96PM9|Z385A_HUMAN	sp|Q96PM9|Z385A_HUMAN	100.000	386	0	0	1	386	1	386	0.0	760
sp|Q96PM9|Z385A_HUMAN	tr|H2NHJ8|H2NHJ8_PONAB	99.741	386	1	0	1	386	1	386	0.0	760
sp|Q96PM9|Z385A_HUMAN	tr|A0A0D9QZC7|A0A0D9QZC7_CHLSB	99.482	386	2	0	1	386	1	386	0.0	759
sp|Q96PM9|Z385A_HUMAN	tr|A0A2K5VZ20|A0A2K5VZ20_MACFA	99.478	383	2	0	4	386	32	414	0.0	754
sp|Q96PM9|Z385A_HUMAN	tr|A0A2K5MDT2|A0A2K5MDT2_CERAT	99.478	383	2	0	4	386	32	414	0.0	754
sp|Q96PM9|Z385A_HUMAN	tr|A0A2I3SZW4|A0A2I3SZW4_PANTR	99.478	383	2	0	4	386	32	414	0.0	753
sp|Q96PM9|Z385A_HUMAN	tr|A0A2R9B695|A0A2R9B695_PANPA	99.478	383	2	0	4	386	32	414	0.0	753
sp|Q96PM9|Z385A_HUMAN	tr|A0A2K5BV93|A0A2K5BV93_AOTNA	99.478	383	2	0	4	386	32	414	0.0	753
sp|Q96PM9|Z385A_HUMAN	tr|A0A2K6MCT0|A0A2K6MCT0_RHIBE	99.217	383	3	0	4	386	32	414	0.0	752
sp|Q96PM9|Z385A_HUMAN	tr|A0A2K5XSW6|A0A2K5XSW6_MANLE	99.217	383	3	0	4	386	32	414	0.0	752
sp|Q96PM9|Z385A_HUMAN	tr|A0A2I3LVM6|A0A2I3LVM6_PAPAN	99.217	383	3	0	4	386	32	414	0.0	752
sp|Q96PM9|Z385A_HUMAN	tr|A0A2U3WCL7|A0A2U3WCL7_ODORO	98.187	386	7	0	1	386	1	386	0.0	749
sp|Q96PM9|Z385A_HUMAN	tr|F7HZI7|F7HZI7_CALJA	98.201	389	4	1	1	386	1	389	0.0	749
sp|Q96PM9|Z385A_HUMAN	tr|A0A2K6U824|A0A2K6U824_SAIBB	98.956	383	4	0	4	386	32	414	0.0	749
sp|Q96PM9|Z385A_HUMAN	tr|M3WCS7|M3WCS7_FELCA	98.187	386	7	0	1	386	1	386	0.0	749
sp|Q96PM9|Z385A_HUMAN	tr|M3Y2W8|M3Y2W8_MUSPF	98.187	386	7	0	1	386	1	386	0.0	748
sp|Q96PM9|Z385A_HUMAN	tr|A0A2U3XBB5|A0A2U3XBB5_LEPWE	97.668	386	9	0	1	386	1	386	0.0	747
sp|Q96PM9|Z385A_HUMAN	tr|H0X0N7|H0X0N7_OTOGA	97.650	383	9	0	4	386	32	414	0.0	744
sp|Q96PM9|Z385A_HUMAN	tr|A0A091CSL4|A0A091CSL4_FUKDA	97.650	383	9	0	4	386	72	454	0.0	744
sp|Q96PM9|Z385A_HUMAN	tr|A0A2K6EZ16|A0A2K6EZ16_PROCO	97.911	383	8	0	4	386	32	414	0.0	742
sp|Q96PM9|Z385A_HUMAN	tr|A0A340Y3I8|A0A340Y3I8_LIPVE	97.150	386	11	0	1	386	1	386	0.0	740
sp|Q96PM9|Z385A_HUMAN	tr|A0A452EVM1|A0A452EVM1_CAPHI	97.396	384	10	0	3	386	10	393	0.0	739
sp|Q96PM9|Z385A_HUMAN	tr|A0A2Y9N3I2|A0A2Y9N3I2_DELLE	96.907	388	10	1	1	386	1	388	0.0	739
sp|Q96PM9|Z385A_HUMAN	tr|A0A3Q1M6W9|A0A3Q1M6W9_BOVIN	97.135	384	11	0	3	386	10	393	0.0	739
sp|Q96PM9|Z385A_HUMAN	tr|A0A2I2ZRX7|A0A2I2ZRX7_GORGO	98.691	382	3	1	4	385	32	411	0.0	738
sp|Q96PM9|Z385A_HUMAN	tr|A0A287BFI7|A0A287BFI7_PIG	97.158	387	10	1	1	386	20	406	0.0	738
sp|Q96PM9|Z385A_HUMAN	tr|A0A2Y9DG65|A0A2Y9DG65_TRIMA	96.632	386	13	0	1	386	1	386	0.0	737
sp|Q96PM9|Z385A_HUMAN	tr|H0WDP3|H0WDP3_CAVPO	96.632	386	13	0	1	386	1	386	0.0	736
sp|Q96PM9|Z385A_HUMAN	tr|A0A455ASU2|A0A455ASU2_PHYMC	96.649	388	11	1	1	386	1	388	0.0	735
sp|Q96PM9|Z385A_HUMAN	sp|Q8VD12|Z385A_MOUSE	96.373	386	14	0	1	386	1	386	0.0	735
sp|Q96PM9|Z385A_HUMAN	tr|J9P2W8|J9P2W8_CANLF	96.859	382	12	0	5	386	49	430	0.0	731
sp|Q96PM9|Z385A_HUMAN	tr|A0A1S3W6C8|A0A1S3W6C8_ERIEU	96.124	387	14	1	1	386	1	387	0.0	731
sp|Q96PM9|Z385A_HUMAN	tr|I3MSS1|I3MSS1_ICTTR	96.114	386	14	1	1	386	1	385	0.0	729
sp|Q96PM9|Z385A_HUMAN	tr|A0A3Q0CML8|A0A3Q0CML8_MESAU	96.084	383	15	0	4	386	23	405	0.0	728
sp|Q96PM9|Z385A_HUMAN	tr|G1PLN0|G1PLN0_MYOLU	94.778	383	20	0	4	386	32	414	0.0	679
sp|Q96PM9|Z385A_HUMAN	tr|A0A4X2KF93|A0A4X2KF93_VOMUR	89.119	386	42	0	1	386	1	386	0.0	657
sp|Q96PM9|Z385A_HUMAN	tr|A0A3Q2I0Z5|A0A3Q2I0Z5_HORSE	89.211	380	29	2	10	386	65	435	0.0	656
sp|Q96PM9|Z385A_HUMAN	tr|A0A1S3GGI7|A0A1S3GGI7_DIPOR	96.448	366	13	0	21	386	1	366	0.0	656
sp|Q96PM9|Z385A_HUMAN	tr|M3ZA97|M3ZA97_NOMLE	95.467	375	13	3	1	374	1	372	0.0	647
sp|Q96PM9|Z385A_HUMAN	tr|G3I6C0|G3I6C0_CRIGR	95.902	366	15	0	21	386	1	366	0.0	625
sp|Q96PM9|Z385A_HUMAN	tr|L5L7E6|L5L7E6_PTEAL	91.899	358	8	1	50	386	98	455	0.0	616
sp|Q96PM9|Z385A_HUMAN	tr|L5L7E6|L5L7E6_PTEAL	96.552	29	1	0	21	49	1	29	3.07e-08	61.2
sp|Q96PM9|Z385A_HUMAN	tr|A0A5F8AT29|A0A5F8AT29_MACMU	99.032	310	3	0	1	310	1	310	0.0	613
sp|Q96PM9|Z385A_HUMAN	tr|W5Q3V1|W5Q3V1_SHEEP	96.815	314	10	0	31	344	32	345	0.0	605
sp|Q96PM9|Z385A_HUMAN	tr|G1L1P8|G1L1P8_AILME	97.039	304	9	0	5	308	39	342	0.0	593
sp|Q96PM9|Z385A_HUMAN	tr|G5BID4|G5BID4_HETGA	96.078	306	12	0	4	309	1	306	0.0	571
sp|Q96PM9|Z385A_HUMAN	tr|A0A384D7S7|A0A384D7S7_URSMA	95.484	310	14	0	1	310	1	310	0.0	570
sp|Q96PM9|Z385A_HUMAN	tr|G3SNU1|G3SNU1_LOXAF	94.534	311	15	1	2	310	2	312	0.0	566
sp|Q96PM9|Z385A_HUMAN	tr|G1SZW6|G1SZW6_RABIT	93.808	323	20	0	64	386	123	445	0.0	553
sp|Q96PM9|Z385A_HUMAN	tr|A0A3Q0E4Y1|A0A3Q0E4Y1_TARSY	81.306	337	26	4	50	386	1	300	1.02e-172	488
sp|Q96PM9|Z385A_HUMAN	tr|F6SPB7|F6SPB7_XENTR	58.374	406	146	7	1	386	1	403	2.77e-147	427
sp|Q96PM9|Z385A_HUMAN	tr|G1KGU8|G1KGU8_ANOCA	65.691	376	90	5	50	386	1	376	3.84e-147	426
sp|Q96PM9|Z385A_HUMAN	tr|A0A1L8HA20|A0A1L8HA20_XENLA	57.882	406	148	6	1	386	1	403	1.56e-146	426
sp|Q96PM9|Z385A_HUMAN	tr|A0A1L8HIF3|A0A1L8HIF3_XENLA	58.272	405	145	9	2	386	6	406	4.91e-146	424
sp|Q96PM9|Z385A_HUMAN	tr|A0A5G3J180|A0A5G3J180_XENTR	57.778	405	148	7	2	386	6	407	4.86e-145	422
sp|Q96PM9|Z385A_HUMAN	tr|A0A5G3J2J6|A0A5G3J2J6_XENTR	58.065	403	146	7	4	386	9	408	1.99e-144	420
sp|Q96PM9|Z385A_HUMAN	tr|A0A1S3LK97|A0A1S3LK97_SALSA	54.881	461	131	12	1	386	1	459	1.79e-141	415
sp|Q96PM9|Z385A_HUMAN	tr|H2U959|H2U959_TAKRU	63.377	385	116	9	20	386	1	378	2.24e-138	404
sp|Q96PM9|Z385A_HUMAN	tr|G3P2L3|G3P2L3_GASAC	56.872	422	132	12	1	386	1	408	3.24e-136	399
sp|Q96PM9|Z385A_HUMAN	tr|A0A1S3LB96|A0A1S3LB96_SALSA	54.305	453	124	14	4	386	30	469	2.54e-129	384
sp|Q96PM9|Z385A_HUMAN	tr|G3N6I5|G3N6I5_GASAC	60.591	406	133	10	1	386	1	399	3.38e-128	379
sp|Q96PM9|Z385A_HUMAN	tr|A0A1S3P508|A0A1S3P508_SALSA	55.730	445	128	16	4	386	5	442	9.21e-127	377
sp|Q96PM9|Z385A_HUMAN	tr|A0A3B4UDW3|A0A3B4UDW3_SERDU	56.934	411	82	11	50	386	14	403	2.62e-125	372
sp|Q96PM9|Z385A_HUMAN	tr|A0A3B4TU16|A0A3B4TU16_SERDU	56.618	408	113	12	27	386	1	392	1.90e-116	348
sp|Q96PM9|Z385A_HUMAN	tr|A0A3B5KUE4|A0A3B5KUE4_TAKRU	56.863	408	114	13	27	386	1	394	2.57e-110	333
sp|Q96PM9|Z385A_HUMAN	tr|A0A340YF74|A0A340YF74_LIPVE	48.985	394	190	7	1	386	5	395	2.96e-106	323
sp|Q96PM9|Z385A_HUMAN	tr|A0A2Y9E1U3|A0A2Y9E1U3_TRIMA	49.620	395	186	8	1	386	5	395	4.05e-106	322
sp|Q96PM9|Z385A_HUMAN	tr|A0A2U4CFH5|A0A2U4CFH5_TURTR	48.985	394	190	7	1	386	5	395	7.20e-106	322
sp|Q96PM9|Z385A_HUMAN	tr|A0A455BBB4|A0A455BBB4_PHYMC	48.985	394	190	7	1	386	5	395	7.20e-106	322
sp|Q96PM9|Z385A_HUMAN	tr|A0A4X2M724|A0A4X2M724_VOMUR	49.626	401	179	10	1	386	5	397	1.09e-105	321
sp|Q96PM9|Z385A_HUMAN	tr|A0A2Y9LLU1|A0A2Y9LLU1_DELLE	48.731	394	191	7	1	386	5	395	1.19e-105	321
sp|Q96PM9|Z385A_HUMAN	tr|G5B217|G5B217_HETGA	49.086	383	169	8	12	386	13	377	1.44e-105	320
sp|Q96PM9|Z385A_HUMAN	tr|A0A286XBD2|A0A286XBD2_CAVPO	48.731	394	190	6	1	386	5	394	3.15e-105	320
sp|Q96PM9|Z385A_HUMAN	tr|M3YL82|M3YL82_MUSPF	48.354	395	190	7	1	386	5	394	5.25e-105	319
sp|Q96PM9|Z385A_HUMAN	tr|A0A2U3WQP1|A0A2U3WQP1_ODORO	48.354	395	190	7	1	386	5	394	6.39e-105	319
sp|Q96PM9|Z385A_HUMAN	tr|A0A5F4CWM8|A0A5F4CWM8_CANLF	48.354	395	190	7	1	386	5	394	6.39e-105	319
sp|Q96PM9|Z385A_HUMAN	tr|G1U9Q2|G1U9Q2_RABIT	48.985	394	190	7	1	386	5	395	6.88e-105	319
sp|Q96PM9|Z385A_HUMAN	tr|A0A1L8FWC1|A0A1L8FWC1_XENLA	46.096	397	191	8	1	386	5	389	8.05e-105	319
sp|Q96PM9|Z385A_HUMAN	tr|A0A2U3XKH0|A0A2U3XKH0_LEPWE	48.354	395	190	7	1	386	5	394	9.04e-105	319
sp|Q96PM9|Z385A_HUMAN	tr|A0A5G3KY00|A0A5G3KY00_XENTR	46.766	402	172	10	2	386	10	386	9.40e-105	318
sp|Q96PM9|Z385A_HUMAN	tr|F7DGA2|F7DGA2_CALJA	49.367	395	187	8	1	386	5	395	9.85e-105	319
sp|Q96PM9|Z385A_HUMAN	tr|I3M6L9|I3M6L9_ICTTR	48.731	394	191	7	1	386	5	395	1.46e-104	318
sp|Q96PM9|Z385A_HUMAN	tr|G1NAL0|G1NAL0_MELGA	48.579	387	176	9	12	386	9	384	1.62e-104	318
sp|Q96PM9|Z385A_HUMAN	tr|A0A2K6TK64|A0A2K6TK64_SAIBB	48.990	396	187	8	1	386	5	395	1.73e-104	318
sp|Q96PM9|Z385A_HUMAN	tr|G5BIR3|G5BIR3_HETGA	48.010	402	173	9	4	386	1	385	1.76e-104	318
sp|Q96PM9|Z385A_HUMAN	tr|H0XEC4|H0XEC4_OTOGA	48.387	403	177	8	1	386	1	389	2.12e-104	318
sp|Q96PM9|Z385A_HUMAN	tr|F1RS58|F1RS58_PIG	49.367	395	187	8	1	386	5	395	3.21e-104	317
sp|Q96PM9|Z385A_HUMAN	tr|A0A2K6G2A2|A0A2K6G2A2_PROCO	49.367	395	187	8	1	386	5	395	3.47e-104	317
sp|Q96PM9|Z385A_HUMAN	tr|A0A096MYI4|A0A096MYI4_PAPAN	49.367	395	187	8	1	386	5	395	4.26e-104	317
sp|Q96PM9|Z385A_HUMAN	tr|K7CLZ7|K7CLZ7_PANTR	49.367	395	187	8	1	386	5	395	4.26e-104	317
sp|Q96PM9|Z385A_HUMAN	tr|A0A2R9BWU6|A0A2R9BWU6_PANPA	49.367	395	187	8	1	386	5	395	4.26e-104	317
sp|Q96PM9|Z385A_HUMAN	tr|G1QTL7|G1QTL7_NOMLE	49.367	395	187	8	1	386	5	395	4.26e-104	317
sp|Q96PM9|Z385A_HUMAN	tr|A0A2K5ZVX7|A0A2K5ZVX7_MANLE	49.367	395	187	8	1	386	5	395	4.26e-104	317
sp|Q96PM9|Z385A_HUMAN	tr|F6YII0|F6YII0_MACMU	49.367	395	187	8	1	386	5	395	4.26e-104	317
sp|Q96PM9|Z385A_HUMAN	tr|G7NY81|G7NY81_MACFA	49.367	395	187	8	1	386	5	395	4.26e-104	317
sp|Q96PM9|Z385A_HUMAN	sp|Q9H6B1|Z385D_HUMAN	49.367	395	187	8	1	386	5	395	4.26e-104	317
sp|Q96PM9|Z385A_HUMAN	tr|G3QGZ6|G3QGZ6_GORGO	49.367	395	187	8	1	386	5	395	4.26e-104	317
sp|Q96PM9|Z385A_HUMAN	tr|A0A2K5LZZ7|A0A2K5LZZ7_CERAT	49.367	395	187	8	1	386	5	395	4.26e-104	317
sp|Q96PM9|Z385A_HUMAN	tr|A0A2K5F791|A0A2K5F791_AOTNA	49.367	395	187	8	1	386	5	395	4.55e-104	317
sp|Q96PM9|Z385A_HUMAN	tr|F6VUY1|F6VUY1_XENTR	47.328	393	183	10	2	386	103	479	8.43e-104	319
sp|Q96PM9|Z385A_HUMAN	tr|A0A5G3KXW8|A0A5G3KXW8_XENTR	46.750	400	171	10	4	386	9	383	8.43e-104	316
sp|Q96PM9|Z385A_HUMAN	tr|K7FP62|K7FP62_PELSI	48.101	395	190	9	1	386	5	393	1.57e-103	316
sp|Q96PM9|Z385A_HUMAN	tr|H9GPA6|H9GPA6_ANOCA	47.739	398	187	8	4	386	9	400	1.63e-103	316
sp|Q96PM9|Z385A_HUMAN	tr|H2PBC2|H2PBC2_PONAB	46.747	415	168	7	1	386	5	395	1.99e-103	315
sp|Q96PM9|Z385A_HUMAN	tr|A0A0Q3X9N9|A0A0Q3X9N9_AMAAE	48.223	394	193	8	1	386	5	395	2.67e-103	315
sp|Q96PM9|Z385A_HUMAN	tr|A0A0D9RBP3|A0A0D9RBP3_CHLSB	49.869	383	181	8	12	386	13	392	3.11e-103	315
sp|Q96PM9|Z385A_HUMAN	tr|A0A3Q2H5I0|A0A3Q2H5I0_HORSE	49.608	383	182	7	12	386	63	442	4.82e-103	316
sp|Q96PM9|Z385A_HUMAN	tr|A0A5G3KX21|A0A5G3KX21_XENTR	47.328	393	183	10	2	386	152	528	4.85e-103	319
sp|Q96PM9|Z385A_HUMAN	tr|A0A1U8CAY4|A0A1U8CAY4_MESAU	47.848	395	173	8	12	386	51	432	6.09e-103	315
sp|Q96PM9|Z385A_HUMAN	tr|F6VUS3|F6VUS3_XENTR	47.315	391	182	10	4	386	102	476	1.15e-102	316
sp|Q96PM9|Z385A_HUMAN	tr|R0L4U8|R0L4U8_ANAPL	48.214	392	192	8	3	386	4	392	2.67e-102	312
sp|Q96PM9|Z385A_HUMAN	tr|A0A093H1F6|A0A093H1F6_DRYPU	49.235	392	170	10	12	386	9	388	9.52e-102	311
sp|Q96PM9|Z385A_HUMAN	tr|G1LRZ0|G1LRZ0_AILME	48.223	394	191	6	1	386	2	390	1.03e-101	311
sp|Q96PM9|Z385A_HUMAN	tr|A0A1L8EWF9|A0A1L8EWF9_XENLA	46.787	389	166	9	14	386	113	476	1.26e-101	313
sp|Q96PM9|Z385A_HUMAN	tr|A0A1L8EWF9|A0A1L8EWF9_XENLA	29.221	154	98	3	76	225	52	198	1.73e-06	55.8
sp|Q96PM9|Z385A_HUMAN	tr|A0A087RJZ2|A0A087RJZ2_APTFO	48.579	387	176	8	12	386	9	384	1.66e-101	310
sp|Q96PM9|Z385A_HUMAN	tr|A0A1S3EPH1|A0A1S3EPH1_DIPOR	48.101	395	170	8	12	386	189	568	2.17e-101	316
sp|Q96PM9|Z385A_HUMAN	tr|A0A1S3EPH1|A0A1S3EPH1_DIPOR	23.280	189	95	4	76	235	120	287	2.38e-04	48.9
sp|Q96PM9|Z385A_HUMAN	tr|H0WYN3|H0WYN3_OTOGA	48.320	387	162	9	20	386	103	471	5.66e-101	311
sp|Q96PM9|Z385A_HUMAN	tr|H0WYN3|H0WYN3_OTOGA	25.946	185	97	6	66	231	24	187	3.96e-05	51.6
sp|Q96PM9|Z385A_HUMAN	tr|A0A1S3A651|A0A1S3A651_ERIEU	48.564	383	182	7	12	386	71	446	4.87e-100	308
sp|Q96PM9|Z385A_HUMAN	tr|A0A099ZPH5|A0A099ZPH5_TINGU	48.446	386	181	7	12	386	4	382	5.06e-99	304
sp|Q96PM9|Z385A_HUMAN	tr|A0A1L8EPD5|A0A1L8EPD5_XENLA	46.173	392	186	11	4	386	8	383	6.21e-99	303
sp|Q96PM9|Z385A_HUMAN	tr|A0A1L8FRF8|A0A1L8FRF8_XENLA	44.444	396	198	8	1	386	5	388	5.00e-98	301
sp|Q96PM9|Z385A_HUMAN	tr|A0A091IJ05|A0A091IJ05_CALAN	48.579	387	175	9	12	386	9	383	8.65e-98	301
sp|Q96PM9|Z385A_HUMAN	tr|A0A091HPH5|A0A091HPH5_CALAN	47.668	386	184	7	12	386	98	476	1.28e-97	303
sp|Q96PM9|Z385A_HUMAN	tr|A0A091HPH5|A0A091HPH5_CALAN	29.897	194	108	7	66	245	24	203	8.48e-08	59.7
sp|Q96PM9|Z385A_HUMAN	tr|A0A2I2ULE9|A0A2I2ULE9_FELCA	47.917	384	185	8	12	386	21	398	1.97e-97	300
sp|Q96PM9|Z385A_HUMAN	tr|A0A091JML7|A0A091JML7_EGRGA	47.704	392	187	7	6	386	98	482	2.14e-97	303
sp|Q96PM9|Z385A_HUMAN	tr|A0A091JML7|A0A091JML7_EGRGA	28.000	200	110	7	66	245	24	209	5.56e-06	54.3
sp|Q96PM9|Z385A_HUMAN	tr|A0A452FYI9|A0A452FYI9_CAPHI	46.814	408	177	10	1	386	43	432	3.77e-97	301
sp|Q96PM9|Z385A_HUMAN	tr|W5Q640|W5Q640_SHEEP	47.407	405	173	10	4	386	1	387	3.92e-97	299
sp|Q96PM9|Z385A_HUMAN	tr|A0A087R0S4|A0A087R0S4_APTFO	48.042	383	182	7	14	386	108	483	5.35e-97	302
sp|Q96PM9|Z385A_HUMAN	tr|A0A087R0S4|A0A087R0S4_APTFO	27.451	204	107	7	66	245	24	210	1.34e-05	52.8
sp|Q96PM9|Z385A_HUMAN	tr|H0YYL5|H0YYL5_TAEGU	47.804	387	185	8	12	386	9	390	5.77e-97	299
sp|Q96PM9|Z385A_HUMAN	tr|A0A3Q2IE14|A0A3Q2IE14_HORSE	47.277	404	175	9	4	386	85	471	7.53e-97	301
sp|Q96PM9|Z385A_HUMAN	tr|A0A3Q2IE14|A0A3Q2IE14_HORSE	24.571	175	112	4	66	231	24	187	3.15e-05	51.6
sp|Q96PM9|Z385A_HUMAN	tr|A0A1S2ZNR9|A0A1S2ZNR9_ERIEU	48.338	391	169	10	14	386	102	477	3.38e-96	300
sp|Q96PM9|Z385A_HUMAN	tr|A0A1S2ZNR9|A0A1S2ZNR9_ERIEU	39.535	43	24	1	66	106	24	66	0.073	41.2
sp|Q96PM9|Z385A_HUMAN	tr|A0A1S3G6G3|A0A1S3G6G3_DIPOR	47.059	408	170	10	4	386	91	477	3.93e-96	300
sp|Q96PM9|Z385A_HUMAN	tr|A0A1S3G6G3|A0A1S3G6G3_DIPOR	25.444	169	102	5	76	231	36	193	2.22e-04	48.9
sp|Q96PM9|Z385A_HUMAN	tr|A0A091W429|A0A091W429_OPIHO	47.409	386	185	7	12	386	90	468	4.01e-96	299
sp|Q96PM9|Z385A_HUMAN	tr|A0A091W429|A0A091W429_OPIHO	29.570	186	111	6	66	245	24	195	4.29e-07	57.4
sp|Q96PM9|Z385A_HUMAN	tr|G1PMT2|G1PMT2_MYOLU	47.208	394	190	8	4	386	1	387	4.07e-96	296
sp|Q96PM9|Z385A_HUMAN	tr|R0LZ39|R0LZ39_ANAPL	47.480	377	179	6	20	386	100	467	6.27e-96	299
sp|Q96PM9|Z385A_HUMAN	tr|R0LZ39|R0LZ39_ANAPL	30.108	186	110	6	66	245	24	195	1.15e-06	56.2
sp|Q96PM9|Z385A_HUMAN	tr|I3LPH9|I3LPH9_PIG	46.814	408	171	10	4	386	100	486	7.52e-96	299
sp|Q96PM9|Z385A_HUMAN	tr|I3LPH9|I3LPH9_PIG	26.816	179	103	7	66	231	39	202	7.61e-05	50.4
sp|Q96PM9|Z385A_HUMAN	tr|A0A286XD85|A0A286XD85_CAVPO	47.761	402	176	9	4	386	91	477	8.65e-96	298
sp|Q96PM9|Z385A_HUMAN	tr|A0A286XD85|A0A286XD85_CAVPO	26.519	181	107	6	66	231	24	193	3.81e-06	54.7
sp|Q96PM9|Z385A_HUMAN	tr|A4FUW9|A4FUW9_BOVIN	47.160	405	174	10	4	386	92	478	1.09e-95	298
sp|Q96PM9|Z385A_HUMAN	tr|A4FUW9|A4FUW9_BOVIN	40.476	42	23	1	66	105	24	65	0.058	41.6
sp|Q96PM9|Z385A_HUMAN	tr|U3KMN7|U3KMN7_RABIT	45.742	411	171	10	4	386	9	395	1.20e-95	295
sp|Q96PM9|Z385A_HUMAN	tr|A0A091DA81|A0A091DA81_FUKDA	47.917	384	168	9	20	386	1	369	1.63e-95	294
sp|Q96PM9|Z385A_HUMAN	tr|A0A2K6GEF0|A0A2K6GEF0_PROCO	45.985	411	170	10	4	386	85	471	1.82e-95	298
sp|Q96PM9|Z385A_HUMAN	tr|A0A2K6GEF0|A0A2K6GEF0_PROCO	24.000	175	113	4	66	231	24	187	0.002	45.8
sp|Q96PM9|Z385A_HUMAN	tr|A0A384DRS2|A0A384DRS2_URSMA	46.214	383	172	7	12	386	117	473	1.93e-95	298
sp|Q96PM9|Z385A_HUMAN	tr|A0A384DRS2|A0A384DRS2_URSMA	26.036	169	93	4	76	235	70	215	1.04e-06	56.2
sp|Q96PM9|Z385A_HUMAN	tr|F6VRG4|F6VRG4_ORNAN	48.974	390	168	10	14	386	156	531	1.97e-95	299
sp|Q96PM9|Z385A_HUMAN	tr|F6VRG4|F6VRG4_ORNAN	45.161	31	17	0	76	106	48	78	0.069	41.2
sp|Q96PM9|Z385A_HUMAN	tr|K7FNC8|K7FNC8_PELSI	46.384	401	183	8	4	386	134	520	2.46e-95	299
sp|Q96PM9|Z385A_HUMAN	tr|K7FNC8|K7FNC8_PELSI	26.289	194	111	7	66	245	72	247	1.79e-04	49.3
sp|Q96PM9|Z385A_HUMAN	tr|A0A2I0MII6|A0A2I0MII6_COLLI	47.532	385	181	8	14	386	108	483	2.83e-95	297
sp|Q96PM9|Z385A_HUMAN	tr|A0A2I0MII6|A0A2I0MII6_COLLI	30.233	172	103	5	66	231	39	199	8.53e-07	56.6
sp|Q96PM9|Z385A_HUMAN	tr|H0ZGA7|H0ZGA7_TAEGU	46.734	398	183	9	4	386	96	479	3.97e-95	297
sp|Q96PM9|Z385A_HUMAN	tr|H0ZGA7|H0ZGA7_TAEGU	39.130	46	26	1	66	109	24	69	0.037	42.0
sp|Q96PM9|Z385A_HUMAN	tr|A0A093G7Z5|A0A093G7Z5_DRYPU	48.052	385	179	8	14	386	109	484	4.84e-95	297
sp|Q96PM9|Z385A_HUMAN	tr|A0A093G7Z5|A0A093G7Z5_DRYPU	28.141	199	113	7	66	245	24	211	2.04e-05	52.4
sp|Q96PM9|Z385A_HUMAN	tr|A0A2I3NGW0|A0A2I3NGW0_PAPAN	47.826	391	171	9	14	386	96	471	6.36e-95	296
sp|Q96PM9|Z385A_HUMAN	tr|A0A2I3NGW0|A0A2I3NGW0_PAPAN	25.146	171	116	4	66	231	24	187	0.025	42.7
sp|Q96PM9|Z385A_HUMAN	tr|A0A2K5YZ06|A0A2K5YZ06_MANLE	47.826	391	171	9	14	386	96	471	6.36e-95	296
sp|Q96PM9|Z385A_HUMAN	tr|A0A2K5YZ06|A0A2K5YZ06_MANLE	25.146	171	116	4	66	231	24	187	0.025	42.7
sp|Q96PM9|Z385A_HUMAN	tr|A0A2K5VD53|A0A2K5VD53_MACFA	47.826	391	171	9	14	386	96	471	6.36e-95	296
sp|Q96PM9|Z385A_HUMAN	tr|A0A2K5VD53|A0A2K5VD53_MACFA	25.146	171	116	4	66	231	24	187	0.025	42.7
sp|Q96PM9|Z385A_HUMAN	tr|A0A2K5L5C6|A0A2K5L5C6_CERAT	47.826	391	171	9	14	386	96	471	6.36e-95	296
sp|Q96PM9|Z385A_HUMAN	tr|A0A2K5L5C6|A0A2K5L5C6_CERAT	25.146	171	116	4	66	231	24	187	0.025	42.7
sp|Q96PM9|Z385A_HUMAN	tr|G1K848|G1K848_ANOCA	43.448	435	183	8	3	386	14	436	7.39e-95	295
sp|Q96PM9|Z385A_HUMAN	tr|A0A2K6MWK3|A0A2K6MWK3_RHIBE	47.264	402	178	9	4	386	85	471	8.33e-95	296
sp|Q96PM9|Z385A_HUMAN	tr|A0A2K6MWK3|A0A2K6MWK3_RHIBE	25.146	171	116	4	66	231	24	187	0.016	43.1
sp|Q96PM9|Z385A_HUMAN	tr|A0A287DEF1|A0A287DEF1_ICTTR	47.487	398	183	9	4	386	100	486	9.48e-95	296
sp|Q96PM9|Z385A_HUMAN	tr|A0A287DEF1|A0A287DEF1_ICTTR	27.895	190	116	7	66	244	33	212	4.90e-05	51.2
sp|Q96PM9|Z385A_HUMAN	tr|F7HAB4|F7HAB4_MACMU	47.826	391	171	9	14	386	111	486	9.79e-95	296
sp|Q96PM9|Z385A_HUMAN	tr|F7HAB4|F7HAB4_MACMU	25.146	171	116	4	66	231	39	202	0.021	42.7
sp|Q96PM9|Z385A_HUMAN	tr|A0A2K5CXW4|A0A2K5CXW4_AOTNA	47.680	388	176	9	14	386	96	471	1.23e-94	295
sp|Q96PM9|Z385A_HUMAN	tr|A0A2K5CXW4|A0A2K5CXW4_AOTNA	38.095	42	24	1	66	105	24	65	0.86	37.7
sp|Q96PM9|Z385A_HUMAN	tr|A0A2K6UQZ3|A0A2K6UQZ3_SAIBB	47.680	388	176	9	14	386	96	471	1.24e-94	295
sp|Q96PM9|Z385A_HUMAN	tr|A0A2K6UQZ3|A0A2K6UQZ3_SAIBB	38.095	42	24	1	66	105	24	65	0.89	37.7
sp|Q96PM9|Z385A_HUMAN	tr|A0A2U3ZJ14|A0A2U3ZJ14_ODORO	47.277	404	179	10	2	386	114	502	1.63e-94	296
sp|Q96PM9|Z385A_HUMAN	tr|A0A2U3ZJ14|A0A2U3ZJ14_ODORO	40.476	42	23	1	66	105	24	65	0.059	41.6
sp|Q96PM9|Z385A_HUMAN	tr|G3TGE6|G3TGE6_LOXAF	46.814	408	171	11	4	386	91	477	1.81e-94	295
sp|Q96PM9|Z385A_HUMAN	tr|G3TGE6|G3TGE6_LOXAF	27.219	169	99	5	76	231	36	193	5.53e-07	57.4
sp|Q96PM9|Z385A_HUMAN	tr|A0A0D9RKH1|A0A0D9RKH1_CHLSB	48.138	376	179	8	20	386	1	369	1.89e-94	291
sp|Q96PM9|Z385A_HUMAN	tr|F1PRU5|F1PRU5_CANLF	47.368	399	181	9	4	386	100	485	2.00e-94	295
sp|Q96PM9|Z385A_HUMAN	tr|F1PRU5|F1PRU5_CANLF	28.324	173	108	6	66	231	39	202	0.001	47.0
sp|Q96PM9|Z385A_HUMAN	tr|A0A2I2V1G5|A0A2I2V1G5_FELCA	46.117	412	171	11	4	386	100	489	2.81e-94	295
sp|Q96PM9|Z385A_HUMAN	tr|A0A2I2V1G5|A0A2I2V1G5_FELCA	25.405	185	99	6	66	231	39	203	0.001	47.0
sp|Q96PM9|Z385A_HUMAN	tr|L5K1X2|L5K1X2_PTEAL	46.310	393	161	9	20	386	1	369	3.35e-94	291
sp|Q96PM9|Z385A_HUMAN	tr|A0A060WPZ5|A0A060WPZ5_ONCMY	52.480	383	111	11	62	386	22	391	8.99e-94	291
sp|Q96PM9|Z385A_HUMAN	tr|G1R312|G1R312_NOMLE	48.082	391	170	9	14	386	96	471	9.75e-94	293
sp|Q96PM9|Z385A_HUMAN	tr|G1R312|G1R312_NOMLE	25.269	186	124	5	66	246	24	199	0.013	43.5
sp|Q96PM9|Z385A_HUMAN	tr|A0A1U7S0Q4|A0A1U7S0Q4_ALLSI	48.042	383	180	9	14	386	108	481	9.81e-94	293
sp|Q96PM9|Z385A_HUMAN	tr|A0A1U7S0Q4|A0A1U7S0Q4_ALLSI	27.273	176	103	6	66	231	39	199	5.08e-06	54.3
sp|Q96PM9|Z385A_HUMAN	tr|A0A2I2ZPA6|A0A2I2ZPA6_GORGO	47.826	391	171	9	14	386	96	471	1.71e-93	293
sp|Q96PM9|Z385A_HUMAN	tr|A0A2I2ZPA6|A0A2I2ZPA6_GORGO	25.269	186	124	5	66	246	24	199	0.013	43.5
sp|Q96PM9|Z385A_HUMAN	sp|Q8BXJ8|Z385B_MOUSE	47.537	406	170	10	4	386	97	482	1.83e-93	293
sp|Q96PM9|Z385A_HUMAN	sp|Q8BXJ8|Z385B_MOUSE	37.778	45	26	1	63	105	21	65	0.037	42.0
sp|Q96PM9|Z385A_HUMAN	tr|A0A2I3T062|A0A2I3T062_PANTR	47.826	391	171	9	14	386	96	471	2.34e-93	292
sp|Q96PM9|Z385A_HUMAN	tr|A0A2I3T062|A0A2I3T062_PANTR	25.269	186	124	5	66	246	24	199	0.013	43.5
sp|Q96PM9|Z385A_HUMAN	tr|A0A2R9B914|A0A2R9B914_PANPA	47.826	391	171	9	14	386	96	471	2.34e-93	292
sp|Q96PM9|Z385A_HUMAN	tr|A0A2R9B914|A0A2R9B914_PANPA	25.269	186	124	5	66	246	24	199	0.013	43.5
sp|Q96PM9|Z385A_HUMAN	tr|H2P807|H2P807_PONAB	47.680	388	176	8	14	386	96	471	4.76e-93	291
sp|Q96PM9|Z385A_HUMAN	tr|H2P807|H2P807_PONAB	23.684	190	122	5	66	246	24	199	0.001	46.6
sp|Q96PM9|Z385A_HUMAN	sp|Q569K4|Z385B_HUMAN	47.570	391	172	9	14	386	96	471	6.16e-93	291
sp|Q96PM9|Z385A_HUMAN	sp|Q569K4|Z385B_HUMAN	25.269	186	124	5	66	246	24	199	0.008	44.3
sp|Q96PM9|Z385A_HUMAN	tr|A0A340WPT7|A0A340WPT7_LIPVE	47.000	400	183	10	4	386	91	478	1.12e-92	291
sp|Q96PM9|Z385A_HUMAN	tr|A0A340WPT7|A0A340WPT7_LIPVE	26.374	182	107	6	66	231	24	194	1.16e-05	53.1
sp|Q96PM9|Z385A_HUMAN	tr|G1L0E2|G1L0E2_AILME	49.275	345	151	9	4	332	85	421	1.72e-92	288
sp|Q96PM9|Z385A_HUMAN	tr|G1L0E2|G1L0E2_AILME	25.698	179	105	6	66	231	24	187	5.67e-06	53.9
sp|Q96PM9|Z385A_HUMAN	tr|A0A2Y9SQT3|A0A2Y9SQT3_PHYMC	47.000	400	183	10	4	386	152	539	3.11e-92	291
sp|Q96PM9|Z385A_HUMAN	tr|A0A2Y9SQT3|A0A2Y9SQT3_PHYMC	39.130	46	26	1	66	109	39	84	0.019	43.1
sp|Q96PM9|Z385A_HUMAN	tr|A0A452F7R3|A0A452F7R3_CAPHI	49.869	383	176	9	12	386	13	387	5.84e-92	286
sp|Q96PM9|Z385A_HUMAN	tr|A0A2U4B1E8|A0A2U4B1E8_TURTR	46.766	402	185	10	2	386	96	485	7.19e-92	289
sp|Q96PM9|Z385A_HUMAN	tr|A0A2U4B1E8|A0A2U4B1E8_TURTR	40.909	44	24	1	64	105	22	65	0.020	42.7
sp|Q96PM9|Z385A_HUMAN	tr|A0A1U7TUC4|A0A1U7TUC4_TARSY	49.854	343	163	6	50	386	1	340	9.26e-92	284
sp|Q96PM9|Z385A_HUMAN	tr|A0A2Y9QYG9|A0A2Y9QYG9_TRIMA	44.548	431	174	11	4	386	106	519	9.38e-92	290
sp|Q96PM9|Z385A_HUMAN	tr|A0A2Y9QYG9|A0A2Y9QYG9_TRIMA	25.389	193	118	6	54	231	27	208	3.06e-06	55.1
sp|Q96PM9|Z385A_HUMAN	tr|A0A151LZU8|A0A151LZU8_ALLMI	47.301	389	180	11	14	386	126	505	1.00e-91	289
sp|Q96PM9|Z385A_HUMAN	tr|A0A151LZU8|A0A151LZU8_ALLMI	28.652	178	104	7	66	231	57	223	1.61e-05	52.8
sp|Q96PM9|Z385A_HUMAN	tr|A0A4X2LRQ7|A0A4X2LRQ7_VOMUR	45.346	419	175	12	4	386	87	487	1.17e-91	288
sp|Q96PM9|Z385A_HUMAN	tr|A0A3Q0E130|A0A3Q0E130_TARSY	45.874	412	182	9	4	386	134	533	4.66e-91	288
sp|Q96PM9|Z385A_HUMAN	tr|A0A3Q0E130|A0A3Q0E130_TARSY	38.095	42	24	1	66	105	39	80	1.1	37.4
sp|Q96PM9|Z385A_HUMAN	tr|A0A091E604|A0A091E604_FUKDA	49.854	343	163	6	50	386	1	340	4.97e-91	282
sp|Q96PM9|Z385A_HUMAN	tr|F7IM61|F7IM61_CALJA	46.135	401	176	9	14	386	111	499	2.17e-90	285
sp|Q96PM9|Z385A_HUMAN	tr|F7IM61|F7IM61_CALJA	38.095	42	24	1	66	105	39	80	1.1	37.4
sp|Q96PM9|Z385A_HUMAN	tr|A0A1S3MVQ0|A0A1S3MVQ0_SALSA	43.590	429	189	10	4	386	154	575	2.56e-90	288
sp|Q96PM9|Z385A_HUMAN	tr|A0A1S3MVQ0|A0A1S3MVQ0_SALSA	27.128	188	104	6	63	232	85	257	1.21e-06	56.2
sp|Q96PM9|Z385A_HUMAN	tr|A0A1S3MVQ0|A0A1S3MVQ0_SALSA	35.556	45	26	1	244	285	76	120	6.2	35.0
sp|Q96PM9|Z385A_HUMAN	tr|A0A3Q1LTJ6|A0A3Q1LTJ6_BOVIN	48.303	383	181	8	12	386	13	386	3.24e-90	281
sp|Q96PM9|Z385A_HUMAN	tr|A0A1U8CF28|A0A1U8CF28_MESAU	46.523	417	172	12	4	386	110	509	1.51e-89	283
sp|Q96PM9|Z385A_HUMAN	tr|A0A1U8CF28|A0A1U8CF28_MESAU	37.778	45	26	1	63	105	36	80	0.026	42.7
sp|Q96PM9|Z385A_HUMAN	tr|A0A2Y9N9E0|A0A2Y9N9E0_DELLE	45.346	419	175	11	4	386	106	506	2.18e-89	283
sp|Q96PM9|Z385A_HUMAN	tr|A0A2Y9N9E0|A0A2Y9N9E0_DELLE	40.476	42	23	1	66	105	39	80	0.057	41.6
sp|Q96PM9|Z385A_HUMAN	tr|G3NBK0|G3NBK0_GASAC	44.275	393	188	10	13	386	81	461	2.59e-87	276
sp|Q96PM9|Z385A_HUMAN	tr|G3NBK0|G3NBK0_GASAC	26.786	168	104	5	76	232	16	175	0.001	47.0
sp|Q96PM9|Z385A_HUMAN	tr|G1PQG1|G1PQG1_MYOLU	46.448	366	164	6	50	386	1	363	5.76e-87	272
sp|Q96PM9|Z385A_HUMAN	tr|M3XTL4|M3XTL4_MUSPF	47.384	344	149	9	2	324	111	443	3.69e-86	275
sp|Q96PM9|Z385A_HUMAN	tr|M3XTL4|M3XTL4_MUSPF	40.476	42	23	1	66	105	22	63	0.069	41.2
sp|Q96PM9|Z385A_HUMAN	tr|M3XTL4|M3XTL4_MUSPF	26.042	96	60	3	263	353	34	123	6.9	35.0
sp|Q96PM9|Z385A_HUMAN	tr|W5P3H0|W5P3H0_SHEEP	49.653	288	135	5	12	293	13	296	1.50e-85	268
sp|Q96PM9|Z385A_HUMAN	tr|A0A087QJ78|A0A087QJ78_APTFO	44.332	397	192	11	13	386	76	466	3.57e-85	271
sp|Q96PM9|Z385A_HUMAN	tr|A0A087QJ78|A0A087QJ78_APTFO	25.714	175	107	4	68	231	9	171	2.19e-04	48.9
sp|Q96PM9|Z385A_HUMAN	tr|H0YWA7|H0YWA7_TAEGU	45.293	393	181	12	13	386	72	449	5.25e-85	270
sp|Q96PM9|Z385A_HUMAN	tr|H0YWA7|H0YWA7_TAEGU	27.326	172	104	4	68	231	9	167	1.09e-05	53.1
sp|Q96PM9|Z385A_HUMAN	tr|A0A1S3RV68|A0A1S3RV68_SALSA	43.665	442	190	15	1	386	5	443	2.18e-84	268
sp|Q96PM9|Z385A_HUMAN	tr|A0A384BS66|A0A384BS66_URSMA	46.875	320	129	7	4	293	7	315	4.71e-83	262
sp|Q96PM9|Z385A_HUMAN	tr|A0A1S3NYC8|A0A1S3NYC8_SALSA	43.304	448	189	16	1	386	5	449	1.64e-82	263
sp|Q96PM9|Z385A_HUMAN	tr|A0A226N8A8|A0A226N8A8_CALSU	42.155	427	177	14	13	386	24	433	1.52e-81	261
sp|Q96PM9|Z385A_HUMAN	tr|H2UTM2|H2UTM2_TAKRU	42.132	394	200	13	13	386	46	431	3.71e-81	259
sp|Q96PM9|Z385A_HUMAN	tr|A0A3B4UBL8|A0A3B4UBL8_SERDU	42.472	445	188	17	1	386	5	440	2.47e-80	258
sp|Q96PM9|Z385A_HUMAN	tr|A0A091HMM2|A0A091HMM2_CALAN	42.821	397	178	12	26	386	91	474	4.74e-80	258
sp|Q96PM9|Z385A_HUMAN	tr|A0A091HMM2|A0A091HMM2_CALAN	24.294	177	106	3	68	231	8	169	2.40e-04	48.9
sp|Q96PM9|Z385A_HUMAN	tr|K7FJR1|K7FJR1_PELSI	44.909	383	170	13	13	360	11	387	1.47e-77	249
sp|Q96PM9|Z385A_HUMAN	tr|I3NDD9|I3NDD9_ICTTR	42.299	435	185	14	1	386	1	418	2.94e-77	249
sp|Q96PM9|Z385A_HUMAN	tr|A0A0Q3M9D3|A0A0Q3M9D3_AMAAE	40.416	433	190	14	13	386	35	458	4.82e-77	249
sp|Q96PM9|Z385A_HUMAN	tr|G3P1T5|G3P1T5_GASAC	39.770	435	196	15	1	386	1	418	1.96e-75	244
sp|Q96PM9|Z385A_HUMAN	tr|A0A1L8ERN8|A0A1L8ERN8_XENLA	40.050	397	200	11	21	386	102	491	1.30e-74	244
sp|Q96PM9|Z385A_HUMAN	tr|A0A1L8ERN8|A0A1L8ERN8_XENLA	28.502	207	106	7	76	265	44	225	1.05e-06	56.2
sp|Q96PM9|Z385A_HUMAN	tr|G3PHU1|G3PHU1_GASAC	40.723	415	186	13	4	386	8	394	3.53e-74	240
sp|Q96PM9|Z385A_HUMAN	tr|A0A1L8EKF2|A0A1L8EKF2_XENLA	40.506	395	201	12	21	386	111	500	5.35e-74	243
sp|Q96PM9|Z385A_HUMAN	tr|A0A1L8EKF2|A0A1L8EKF2_XENLA	27.841	176	88	5	76	234	44	197	9.36e-08	59.7
sp|Q96PM9|Z385A_HUMAN	tr|A0A340WJD5|A0A340WJD5_LIPVE	42.029	414	202	8	11	386	91	504	1.42e-73	242
sp|Q96PM9|Z385A_HUMAN	tr|A0A340WJD5|A0A340WJD5_LIPVE	27.439	164	91	4	76	231	45	188	1.22e-04	50.1
sp|Q96PM9|Z385A_HUMAN	tr|A0A1S3M549|A0A1S3M549_SALSA	39.518	415	205	11	1	386	1	398	4.38e-73	238
sp|Q96PM9|Z385A_HUMAN	tr|A0A151PHH4|A0A151PHH4_ALLMI	84.066	182	23	3	208	386	122	300	4.44e-73	234
sp|Q96PM9|Z385A_HUMAN	tr|A0A060WCW6|A0A060WCW6_ONCMY	42.009	438	163	16	27	386	1	425	6.76e-73	238
sp|Q96PM9|Z385A_HUMAN	tr|A0A1U8D0L0|A0A1U8D0L0_MESAU	39.813	427	205	8	6	386	53	473	1.14e-72	239
sp|Q96PM9|Z385A_HUMAN	tr|A0A2K6KMS2|A0A2K6KMS2_RHIBE	41.844	423	196	9	6	386	86	500	2.16e-72	239
sp|Q96PM9|Z385A_HUMAN	tr|A0A2K6KMS2|A0A2K6KMS2_RHIBE	25.641	156	104	2	76	231	45	188	2.97e-04	48.5
sp|Q96PM9|Z385A_HUMAN	tr|A0A2Y9LYF5|A0A2Y9LYF5_DELLE	41.063	414	206	8	11	386	453	866	3.81e-72	246
sp|Q96PM9|Z385A_HUMAN	tr|A0A3B4U4Y3|A0A3B4U4Y3_SERDU	44.203	414	183	15	1	386	1	394	3.94e-72	235
sp|Q96PM9|Z385A_HUMAN	tr|A0A3Q1LQL3|A0A3Q1LQL3_BOVIN	41.404	413	181	9	21	386	117	515	5.03e-72	238
sp|Q96PM9|Z385A_HUMAN	tr|A0A3Q1LQL3|A0A3Q1LQL3_BOVIN	27.976	168	98	5	70	231	50	200	3.23e-05	51.6
sp|Q96PM9|Z385A_HUMAN	tr|A0A2K6U9Y1|A0A2K6U9Y1_SAIBB	41.646	413	201	9	9	386	89	496	5.99e-72	238
sp|Q96PM9|Z385A_HUMAN	tr|A0A2K6U9Y1|A0A2K6U9Y1_SAIBB	25.943	212	96	7	76	256	45	226	1.87e-04	49.3
sp|Q96PM9|Z385A_HUMAN	tr|A0A151PD21|A0A151PD21_ALLMI	37.744	461	196	12	13	386	643	1099	1.77e-71	247
sp|Q96PM9|Z385A_HUMAN	tr|A0A2Y9QCV9|A0A2Y9QCV9_TRIMA	41.148	418	197	12	11	386	38	448	1.87e-71	235
sp|Q96PM9|Z385A_HUMAN	tr|G1KTA8|G1KTA8_ANOCA	39.183	416	199	12	21	386	105	516	1.95e-71	237
sp|Q96PM9|Z385A_HUMAN	tr|G1KTA8|G1KTA8_ANOCA	25.625	160	97	4	76	231	47	188	2.91e-04	48.9
sp|Q96PM9|Z385A_HUMAN	tr|G1KTA8|G1KTA8_ANOCA	28.986	69	49	0	162	230	6	74	3.4	35.8
sp|Q96PM9|Z385A_HUMAN	tr|G3TCB3|G3TCB3_LOXAF	41.895	401	200	10	6	386	75	462	2.29e-71	235
sp|Q96PM9|Z385A_HUMAN	tr|G3TCB3|G3TCB3_LOXAF	26.596	188	98	7	70	231	4	177	8.32e-04	47.4
sp|Q96PM9|Z385A_HUMAN	tr|A0A2R8MLB0|A0A2R8MLB0_CALJA	42.005	419	191	9	9	386	89	496	8.68e-71	234
sp|Q96PM9|Z385A_HUMAN	tr|A0A2R8MLB0|A0A2R8MLB0_CALJA	26.484	219	99	8	70	256	38	226	1.26e-04	50.1
sp|Q96PM9|Z385A_HUMAN	tr|H2NU14|H2NU14_PONAB	39.819	442	190	13	1	386	1	422	8.69e-71	233
sp|Q96PM9|Z385A_HUMAN	tr|A0A452EIH4|A0A452EIH4_CAPHI	41.791	402	195	8	21	386	22	420	9.36e-71	232
sp|Q96PM9|Z385A_HUMAN	tr|A0A1S3Q1Q3|A0A1S3Q1Q3_SALSA	40.821	414	186	13	1	386	26	408	1.05e-70	232
sp|Q96PM9|Z385A_HUMAN	tr|W5QA90|W5QA90_SHEEP	41.500	400	200	7	21	386	107	506	3.93e-70	233
sp|Q96PM9|Z385A_HUMAN	tr|W5QA90|W5QA90_SHEEP	27.072	181	85	6	70	231	38	190	4.88e-05	51.2
sp|Q96PM9|Z385A_HUMAN	tr|A0A0D9S281|A0A0D9S281_CHLSB	38.600	443	181	11	9	386	8	424	6.71e-70	230
sp|Q96PM9|Z385A_HUMAN	tr|A0A2I2YEM8|A0A2I2YEM8_GORGO	39.492	433	187	13	10	386	16	429	7.16e-70	231
sp|Q96PM9|Z385A_HUMAN	tr|G1PJI2|G1PJI2_MYOLU	41.546	414	194	10	12	386	98	502	1.30e-69	232
sp|Q96PM9|Z385A_HUMAN	tr|G1PJI2|G1PJI2_MYOLU	28.652	178	84	7	70	231	38	188	1.59e-05	52.8
sp|Q96PM9|Z385A_HUMAN	tr|H0XH18|H0XH18_OTOGA	39.716	423	203	10	9	386	89	504	2.97e-69	231
sp|Q96PM9|Z385A_HUMAN	tr|H0XH18|H0XH18_OTOGA	26.667	195	112	6	76	254	45	224	6.02e-05	50.8
sp|Q96PM9|Z385A_HUMAN	sp|Q66K41|Z385C_HUMAN	39.261	433	188	12	10	386	11	424	5.94e-69	228
sp|Q96PM9|Z385A_HUMAN	sp|A2A5E6|Z385C_MOUSE	39.593	442	198	12	1	386	1	429	8.86e-69	228
sp|Q96PM9|Z385A_HUMAN	tr|A0A1U7RTQ8|A0A1U7RTQ8_ALLSI	47.386	306	152	7	87	386	1	303	1.64e-68	223
sp|Q96PM9|Z385A_HUMAN	tr|A0A099YVB7|A0A099YVB7_TINGU	47.386	306	152	7	87	386	1	303	1.64e-68	223
sp|Q96PM9|Z385A_HUMAN	tr|A0A3Q2HKD7|A0A3Q2HKD7_HORSE	39.667	421	205	9	9	386	153	567	1.85e-68	230
sp|Q96PM9|Z385A_HUMAN	tr|A0A3Q2HKD7|A0A3Q2HKD7_HORSE	28.070	171	81	5	76	231	109	252	7.22e-05	50.8
sp|Q96PM9|Z385A_HUMAN	tr|A0A4X2M3W7|A0A4X2M3W7_VOMUR	39.618	419	207	9	9	386	5	418	6.06e-68	225
sp|Q96PM9|Z385A_HUMAN	tr|A0A2K5EY09|A0A2K5EY09_AOTNA	41.330	421	196	9	9	386	91	503	6.67e-68	227
sp|Q96PM9|Z385A_HUMAN	tr|A0A2K5EY09|A0A2K5EY09_AOTNA	25.258	194	120	4	76	256	47	228	1.51e-04	49.7
sp|Q96PM9|Z385A_HUMAN	tr|A0A3B4VIG1|A0A3B4VIG1_SERDU	37.802	455	206	17	4	386	145	594	1.75e-66	226
sp|Q96PM9|Z385A_HUMAN	tr|A0A3B4VIG1|A0A3B4VIG1_SERDU	27.607	163	90	5	76	231	109	250	3.75e-05	51.6
sp|Q96PM9|Z385A_HUMAN	tr|A0A1S3GVZ5|A0A1S3GVZ5_DIPOR	41.750	400	198	11	21	386	684	1082	7.56e-66	231
sp|Q96PM9|Z385A_HUMAN	tr|H2VB09|H2VB09_TAKRU	40.250	400	202	13	1	386	1	377	5.21e-65	216
sp|Q96PM9|Z385A_HUMAN	tr|A0A1S3NFM2|A0A1S3NFM2_SALSA	35.484	496	194	19	4	386	139	621	1.08e-64	222
sp|Q96PM9|Z385A_HUMAN	tr|A0A1S3NFM2|A0A1S3NFM2_SALSA	43.243	37	21	0	73	109	93	129	0.028	42.7
sp|Q96PM9|Z385A_HUMAN	tr|A0A2I0MQF0|A0A2I0MQF0_COLLI	59.799	199	70	4	193	386	28	221	3.94e-64	209
sp|Q96PM9|Z385A_HUMAN	tr|A0A2I0MQF0|A0A2I0MQF0_COLLI	45.161	31	16	1	68	98	31	60	9.7	33.9
sp|Q96PM9|Z385A_HUMAN	tr|H2TTH1|H2TTH1_TAKRU	39.614	414	197	17	2	386	102	491	6.52e-64	216
sp|Q96PM9|Z385A_HUMAN	tr|H2TTH1|H2TTH1_TAKRU	28.025	157	97	3	76	231	56	197	1.17e-05	53.1
sp|Q96PM9|Z385A_HUMAN	tr|A0A2K6KML3|A0A2K6KML3_RHIBE	60.784	204	74	4	189	386	79	282	9.59e-64	210
sp|Q96PM9|Z385A_HUMAN	tr|L5L020|L5L020_PTEAL	60.784	204	74	4	189	386	99	302	9.85e-64	210
sp|Q96PM9|Z385A_HUMAN	tr|L5L020|L5L020_PTEAL	45.161	31	16	1	68	98	106	135	9.3	34.3
sp|Q96PM9|Z385A_HUMAN	tr|G1NES2|G1NES2_MELGA	61.000	200	72	4	193	386	51	250	2.08e-63	208
sp|Q96PM9|Z385A_HUMAN	tr|G1NES2|G1NES2_MELGA	45.161	31	16	1	68	98	54	83	9.6	33.9
sp|Q96PM9|Z385A_HUMAN	tr|A0A2U3ZQZ4|A0A2U3ZQZ4_ODORO	39.618	419	207	10	9	386	101	514	9.69e-63	214
sp|Q96PM9|Z385A_HUMAN	tr|A0A2U3ZQZ4|A0A2U3ZQZ4_ODORO	27.326	172	94	5	70	231	50	200	1.50e-05	52.8
sp|Q96PM9|Z385A_HUMAN	tr|G3NML2|G3NML2_GASAC	39.951	408	202	15	1	386	5	391	3.49e-62	209
sp|Q96PM9|Z385A_HUMAN	tr|A0A1U7UW49|A0A1U7UW49_TARSY	39.211	431	195	10	9	386	89	505	5.72e-62	212
sp|Q96PM9|Z385A_HUMAN	tr|A0A1U7UW49|A0A1U7UW49_TARSY	29.697	165	86	7	76	231	45	188	2.06e-04	49.3
sp|Q96PM9|Z385A_HUMAN	tr|G1LH65|G1LH65_AILME	40.093	429	192	10	9	386	89	503	9.99e-62	211
sp|Q96PM9|Z385A_HUMAN	tr|G1LH65|G1LH65_AILME	27.326	172	94	5	70	231	38	188	1.31e-05	53.1
sp|Q96PM9|Z385A_HUMAN	tr|A0A5G3H6T5|A0A5G3H6T5_XENTR	39.130	391	195	13	21	386	25	397	1.72e-61	207
sp|Q96PM9|Z385A_HUMAN	tr|A0A5G3IPP6|A0A5G3IPP6_XENTR	39.130	391	195	13	21	386	31	403	2.46e-61	207
sp|Q96PM9|Z385A_HUMAN	tr|G1T527|G1T527_RABIT	39.261	433	187	11	10	386	118	530	1.83e-59	206
sp|Q96PM9|Z385A_HUMAN	tr|G1T527|G1T527_RABIT	29.500	200	107	8	70	260	60	234	2.02e-05	52.4
sp|Q96PM9|Z385A_HUMAN	tr|F7CX87|F7CX87_ORNAN	53.680	231	70	4	193	386	28	258	3.67e-58	194
sp|Q96PM9|Z385A_HUMAN	tr|H0V7R0|H0V7R0_CAVPO	37.056	394	209	8	25	386	24	410	1.43e-57	198
sp|Q96PM9|Z385A_HUMAN	tr|A0A060VY00|A0A060VY00_ONCMY	40.230	348	163	8	78	386	23	364	3.24e-57	196
sp|Q96PM9|Z385A_HUMAN	tr|M3YGN8|M3YGN8_MUSPF	36.620	426	211	8	9	386	88	502	9.73e-57	198
sp|Q96PM9|Z385A_HUMAN	tr|M3YGN8|M3YGN8_MUSPF	27.684	177	86	5	70	231	38	187	9.52e-06	53.5
sp|Q96PM9|Z385A_HUMAN	tr|A0A060YKN6|A0A060YKN6_ONCMY	56.098	205	70	6	197	386	36	235	1.08e-56	190
sp|Q96PM9|Z385A_HUMAN	tr|A0A3Q0FM75|A0A3Q0FM75_ALLSI	76.159	151	35	1	236	386	70	219	1.66e-56	189
sp|Q96PM9|Z385A_HUMAN	tr|A0A3Q0FM75|A0A3Q0FM75_ALLSI	38.679	106	51	5	2	104	31	125	4.47e-08	58.9
sp|Q96PM9|Z385A_HUMAN	tr|A0A5F5XQP0|A0A5F5XQP0_FELCA	40.000	375	186	7	48	386	171	542	2.29e-53	190
sp|Q96PM9|Z385A_HUMAN	tr|A0A093FZB5|A0A093FZB5_DRYPU	41.026	312	133	10	13	293	87	378	8.19e-53	185
sp|Q96PM9|Z385A_HUMAN	tr|A0A093FZB5|A0A093FZB5_DRYPU	21.493	335	152	9	68	309	6	322	0.002	45.8
sp|Q96PM9|Z385A_HUMAN	tr|A0A060W4N7|A0A060W4N7_ONCMY	52.174	207	82	7	191	386	139	339	5.15e-52	181
sp|Q96PM9|Z385A_HUMAN	tr|G5B0K9|G5B0K9_HETGA	37.922	385	171	8	48	386	134	496	1.01e-51	184
sp|Q96PM9|Z385A_HUMAN	tr|G5B0K9|G5B0K9_HETGA	28.221	163	93	4	76	231	45	190	0.003	45.4
sp|Q96PM9|Z385A_HUMAN	tr|G5B0K9|G5B0K9_HETGA	32.632	95	53	4	156	246	2	89	8.8	34.7
sp|Q96PM9|Z385A_HUMAN	tr|A0A1S3PPT2|A0A1S3PPT2_SALSA	51.691	207	83	7	191	386	382	582	4.70e-49	179
sp|Q96PM9|Z385A_HUMAN	tr|A0A1S3PPT2|A0A1S3PPT2_SALSA	55.556	99	42	2	14	110	148	246	6.19e-27	117
sp|Q96PM9|Z385A_HUMAN	tr|A0A1S3PPT2|A0A1S3PPT2_SALSA	26.984	189	85	6	76	234	78	243	1.11e-06	56.6
sp|Q96PM9|Z385A_HUMAN	tr|G3H1E8|G3H1E8_CRIGR	51.980	202	61	3	189	386	40	209	5.99e-49	169
sp|Q96PM9|Z385A_HUMAN	tr|G3H1E8|G3H1E8_CRIGR	45.161	31	16	1	68	98	47	76	6.9	34.3
sp|Q96PM9|Z385A_HUMAN	tr|A0A060WJL2|A0A060WJL2_ONCMY	48.756	201	83	6	200	386	39	233	3.83e-47	165
sp|Q96PM9|Z385A_HUMAN	tr|A0A060WJL2|A0A060WJL2_ONCMY	22.727	154	57	4	73	226	39	130	0.51	37.7
sp|Q96PM9|Z385A_HUMAN	tr|H2TII0|H2TII0_TAKRU	39.368	348	173	11	50	386	1	321	1.24e-46	167
sp|Q96PM9|Z385A_HUMAN	tr|A0A226N2L6|A0A226N2L6_CALSU	46.759	216	69	4	174	386	57	229	3.74e-46	162
sp|Q96PM9|Z385A_HUMAN	tr|A0A226N2L6|A0A226N2L6_CALSU	35.294	34	22	0	71	104	76	109	5.5	34.7
sp|Q96PM9|Z385A_HUMAN	tr|A0A1S3MH85|A0A1S3MH85_SALSA	63.448	145	38	2	256	386	5	148	1.06e-44	156
sp|Q96PM9|Z385A_HUMAN	tr|F7DVD3|F7DVD3_ORNAN	42.007	269	125	8	50	293	37	299	1.58e-44	160
sp|Q96PM9|Z385A_HUMAN	tr|A0A1S3NZ33|A0A1S3NZ33_SALSA	49.261	203	79	7	200	386	378	572	1.68e-44	167
sp|Q96PM9|Z385A_HUMAN	tr|A0A1S3NZ33|A0A1S3NZ33_SALSA	51.429	105	50	1	7	110	128	232	7.58e-26	114
sp|Q96PM9|Z385A_HUMAN	tr|A0A1S3NZ33|A0A1S3NZ33_SALSA	25.000	188	89	4	76	232	61	227	3.84e-06	54.7
sp|Q96PM9|Z385A_HUMAN	tr|A0A151MR09|A0A151MR09_ALLMI	71.154	104	27	1	193	293	83	186	1.12e-43	155
sp|Q96PM9|Z385A_HUMAN	tr|A0A5G2RLF4|A0A5G2RLF4_PIG	41.538	260	125	5	11	245	215	472	1.27e-40	155
sp|Q96PM9|Z385A_HUMAN	tr|A0A5G2RLF4|A0A5G2RLF4_PIG	27.119	177	87	5	70	231	163	312	6.99e-05	50.8
sp|Q96PM9|Z385A_HUMAN	tr|G1MW31|G1MW31_MELGA	38.603	272	113	9	50	293	1	246	3.14e-39	147
sp|Q96PM9|Z385A_HUMAN	tr|G3HLW0|G3HLW0_CRIGR	33.600	375	167	9	21	386	101	402	3.68e-39	149
sp|Q96PM9|Z385A_HUMAN	tr|A0A1S3S5F4|A0A1S3S5F4_SALSA	39.308	318	129	14	127	386	311	622	3.20e-38	150
sp|Q96PM9|Z385A_HUMAN	tr|A0A1S3S5F4|A0A1S3S5F4_SALSA	57.407	108	42	1	13	116	138	245	1.14e-29	125
sp|Q96PM9|Z385A_HUMAN	tr|A0A1S3S5F4|A0A1S3S5F4_SALSA	28.235	170	97	5	68	231	83	233	8.11e-08	60.1
sp|Q96PM9|Z385A_HUMAN	tr|A0A1S3R9B8|A0A1S3R9B8_SALSA	36.991	319	135	11	127	386	309	620	1.36e-37	148
sp|Q96PM9|Z385A_HUMAN	tr|A0A1S3R9B8|A0A1S3R9B8_SALSA	56.481	108	43	1	13	116	138	245	1.37e-29	125
sp|Q96PM9|Z385A_HUMAN	tr|A0A1S3R9B8|A0A1S3R9B8_SALSA	28.235	170	97	5	68	231	83	233	2.09e-08	62.0
sp|Q96PM9|Z385A_HUMAN	tr|A0A0Q3X8I1|A0A0Q3X8I1_AMAAE	52.941	136	57	2	151	279	40	175	8.42e-37	137
sp|Q96PM9|Z385A_HUMAN	tr|G3NS93|G3NS93_GASAC	40.670	209	108	6	192	386	3	209	1.49e-35	134
sp|Q96PM9|Z385A_HUMAN	tr|G3NS93|G3NS93_GASAC	35.484	31	20	0	74	104	83	113	7.4	34.3
sp|Q96PM9|Z385A_HUMAN	tr|A0A2I0LKW1|A0A2I0LKW1_COLLI	46.500	200	83	8	177	360	231	422	2.28e-35	139
sp|Q96PM9|Z385A_HUMAN	tr|A0A3B4VLX2|A0A3B4VLX2_SERDU	39.300	257	104	10	177	386	367	618	2.28e-35	142
sp|Q96PM9|Z385A_HUMAN	tr|A0A3B4VLX2|A0A3B4VLX2_SERDU	57.407	108	42	1	13	116	138	245	3.32e-31	130
sp|Q96PM9|Z385A_HUMAN	tr|A0A3B4VLX2|A0A3B4VLX2_SERDU	28.655	171	94	6	68	231	84	233	1.16e-06	56.6
sp|Q96PM9|Z385A_HUMAN	tr|A0A3B4VLX2|A0A3B4VLX2_SERDU	18.966	174	84	3	192	312	81	250	3.6	35.8
sp|Q96PM9|Z385A_HUMAN	tr|G1RKP1|G1RKP1_NOMLE	44.712	208	98	5	193	386	292	496	1.34e-34	138
sp|Q96PM9|Z385A_HUMAN	tr|G1RKP1|G1RKP1_NOMLE	37.143	35	22	0	76	110	45	79	0.85	37.7
sp|Q96PM9|Z385A_HUMAN	tr|A0A384CYC9|A0A384CYC9_URSMA	41.057	246	105	6	167	386	53	284	2.24e-34	133
sp|Q96PM9|Z385A_HUMAN	tr|A0A384CYC9|A0A384CYC9_URSMA	36.364	33	21	0	72	104	150	182	9.8	33.9
sp|Q96PM9|Z385A_HUMAN	tr|A0A2R9CQ01|A0A2R9CQ01_PANPA	45.000	200	93	5	201	386	253	449	2.43e-34	137
sp|Q96PM9|Z385A_HUMAN	tr|A0A2R9CQ01|A0A2R9CQ01_PANPA	37.143	35	22	0	76	110	45	79	1.2	37.4
sp|Q96PM9|Z385A_HUMAN	tr|A0A2R9CQ01|A0A2R9CQ01_PANPA	26.136	88	60	2	203	285	45	132	2.2	36.6
sp|Q96PM9|Z385A_HUMAN	tr|A0A060Z5N9|A0A060Z5N9_ONCMY	67.391	92	22	2	193	278	116	205	3.10e-33	128
sp|Q96PM9|Z385A_HUMAN	tr|A0A060Z5N9|A0A060Z5N9_ONCMY	35.294	51	29	2	71	118	121	170	1.9	35.8
sp|Q96PM9|Z385A_HUMAN	tr|A0A2K6G7T0|A0A2K6G7T0_PROCO	51.163	129	59	1	9	133	89	217	1.84e-30	127
sp|Q96PM9|Z385A_HUMAN	tr|A0A2K6G7T0|A0A2K6G7T0_PROCO	27.011	174	79	5	76	231	45	188	7.46e-05	50.4
sp|Q96PM9|Z385A_HUMAN	tr|A0A2K5VLR3|A0A2K5VLR3_MACFA	56.881	109	43	1	9	113	89	197	1.93e-30	127
sp|Q96PM9|Z385A_HUMAN	tr|A0A2K5VLR3|A0A2K5VLR3_MACFA	26.437	174	80	5	76	231	45	188	3.19e-04	48.5
sp|Q96PM9|Z385A_HUMAN	tr|A0A2K5ZRX2|A0A2K5ZRX2_MANLE	56.881	109	43	1	9	113	89	197	1.97e-30	127
sp|Q96PM9|Z385A_HUMAN	tr|A0A2K5ZRX2|A0A2K5ZRX2_MANLE	26.437	174	80	5	76	231	45	188	3.51e-04	48.5
sp|Q96PM9|Z385A_HUMAN	tr|A0A2K5P4L2|A0A2K5P4L2_CERAT	56.881	109	43	1	9	113	89	197	1.99e-30	127
sp|Q96PM9|Z385A_HUMAN	tr|A0A2K5P4L2|A0A2K5P4L2_CERAT	26.437	174	80	5	76	231	45	188	4.04e-04	48.1
sp|Q96PM9|Z385A_HUMAN	tr|H2RCP5|H2RCP5_PANTR	47.368	152	60	4	10	157	90	225	2.26e-30	127
sp|Q96PM9|Z385A_HUMAN	tr|H2RCP5|H2RCP5_PANTR	28.000	200	107	8	76	256	45	226	2.72e-04	48.9
sp|Q96PM9|Z385A_HUMAN	tr|A0A096P5R4|A0A096P5R4_PAPAN	56.881	109	43	1	9	113	89	197	2.52e-30	126
sp|Q96PM9|Z385A_HUMAN	tr|A0A096P5R4|A0A096P5R4_PAPAN	26.437	174	80	5	76	231	45	188	3.90e-04	48.5
sp|Q96PM9|Z385A_HUMAN	tr|A0A5F8APA5|A0A5F8APA5_MACMU	56.881	109	43	1	9	113	88	196	3.61e-30	126
sp|Q96PM9|Z385A_HUMAN	tr|A0A5F8APA5|A0A5F8APA5_MACMU	25.767	163	94	3	76	231	45	187	5.99e-05	50.8
sp|Q96PM9|Z385A_HUMAN	tr|A0A226N3Z1|A0A226N3Z1_CALSU	49.704	169	68	4	222	386	4	159	4.77e-30	118
sp|Q96PM9|Z385A_HUMAN	tr|F1PZ48|F1PZ48_CANLF	50.000	130	61	1	9	134	89	218	3.80e-29	123
sp|Q96PM9|Z385A_HUMAN	tr|F1PZ48|F1PZ48_CANLF	28.313	166	100	5	70	231	38	188	2.46e-05	52.0
sp|Q96PM9|Z385A_HUMAN	tr|H2UJA8|H2UJA8_TAKRU	51.818	110	48	2	4	113	75	179	1.66e-27	117
sp|Q96PM9|Z385A_HUMAN	tr|H2UJA8|H2UJA8_TAKRU	26.966	178	90	6	76	232	14	172	2.29e-04	48.9
sp|Q96PM9|Z385A_HUMAN	tr|H2UJA8|H2UJA8_TAKRU	71.429	21	6	0	366	386	390	410	2.3	36.2
sp|Q96PM9|Z385A_HUMAN	tr|A0A060XYE9|A0A060XYE9_ONCMY	35.314	303	128	13	136	386	24	310	3.25e-27	114
sp|Q96PM9|Z385A_HUMAN	tr|A0A060XYE9|A0A060XYE9_ONCMY	33.333	51	33	1	68	117	73	123	2.0	36.2
sp|Q96PM9|Z385A_HUMAN	tr|A0A3B4U7R4|A0A3B4U7R4_SERDU	57.143	84	36	0	23	106	55	138	1.28e-25	112
sp|Q96PM9|Z385A_HUMAN	tr|G3NS90|G3NS90_GASAC	45.833	120	57	2	1	114	1	118	2.28e-24	103
sp|Q96PM9|Z385A_HUMAN	tr|A0A384CYJ1|A0A384CYJ1_URSMA	50.467	107	53	0	27	133	436	542	2.66e-24	110
sp|Q96PM9|Z385A_HUMAN	tr|A0A384CYJ1|A0A384CYJ1_URSMA	44.444	36	20	0	196	231	478	513	5.6	35.0
sp|Q96PM9|Z385A_HUMAN	tr|A0A060VYE1|A0A060VYE1_ONCMY	57.471	87	32	3	27	111	1	84	1.95e-23	105
sp|Q96PM9|Z385A_HUMAN	tr|A0A060VYE1|A0A060VYE1_ONCMY	50.000	28	14	0	198	225	44	71	8.5	34.3
sp|Q96PM9|Z385A_HUMAN	tr|F7ER92|F7ER92_ORNAN	56.410	78	33	1	10	86	11	88	7.09e-21	91.3
sp|Q96PM9|Z385A_HUMAN	tr|A0A060WGE0|A0A060WGE0_ONCMY	59.701	67	26	1	50	116	63	128	5.10e-18	86.3
sp|Q96PM9|Z385A_HUMAN	tr|A0A060WGE0|A0A060WGE0_ONCMY	41.667	36	21	0	196	231	81	116	2.4	35.4
sp|Q96PM9|Z385A_HUMAN	tr|G3UUJ7|G3UUJ7_MELGA	45.536	112	57	2	276	386	1	109	7.33e-16	78.2
sp|Q96PM9|Z385A_HUMAN	tr|A0A1S3QTP8|A0A1S3QTP8_SALSA	81.081	37	7	0	50	86	1	37	3.19e-13	75.9
sp|Q96PM9|Z385A_HUMAN	tr|E2C3J8|E2C3J8_HARSA	27.778	216	124	6	76	287	183	370	2.20e-11	70.5
sp|Q96PM9|Z385A_HUMAN	tr|E2C3J8|E2C3J8_HARSA	23.656	93	67	1	201	293	125	213	2.5	36.2
sp|Q96PM9|Z385A_HUMAN	tr|E2C3J8|E2C3J8_HARSA	27.869	122	79	4	52	168	261	378	3.3	35.8
sp|Q96PM9|Z385A_HUMAN	tr|A0A1S3QH63|A0A1S3QH63_SALSA	78.378	37	8	0	187	223	147	183	1.20e-10	65.5
sp|Q96PM9|Z385A_HUMAN	tr|A0A1S3QH63|A0A1S3QH63_SALSA	82.143	28	5	0	87	114	1	28	4.15e-06	52.4
sp|Q96PM9|Z385A_HUMAN	tr|A0A060WKY2|A0A060WKY2_ONCMY	24.473	237	143	8	76	292	36	256	1.82e-09	63.9
sp|Q96PM9|Z385A_HUMAN	tr|A0A060WKY2|A0A060WKY2_ONCMY	25.414	181	102	5	75	238	98	262	0.010	43.5
sp|Q96PM9|Z385A_HUMAN	tr|A0A139WHH4|A0A139WHH4_TRICA	33.654	104	44	2	191	294	16	94	3.52e-09	60.1
sp|Q96PM9|Z385A_HUMAN	tr|A0A1L8GUZ1|A0A1L8GUZ1_XENLA	23.364	214	148	3	74	287	229	426	3.91e-09	63.9
sp|Q96PM9|Z385A_HUMAN	tr|A0A1L8GUZ1|A0A1L8GUZ1_XENLA	24.324	222	142	6	76	287	164	369	7.35e-09	63.2
sp|Q96PM9|Z385A_HUMAN	tr|A0A061AFH3|A0A061AFH3_ONCMY	66.667	36	12	0	50	85	1	36	9.34e-09	57.0
sp|Q96PM9|Z385A_HUMAN	tr|A0A060W1Z5|A0A060W1Z5_ONCMY	41.463	82	46	2	280	360	1	81	1.07e-08	57.8
sp|Q96PM9|Z385A_HUMAN	tr|A0A1S3RK96|A0A1S3RK96_SALSA	24.051	237	144	8	76	292	36	256	2.42e-08	60.5
sp|Q96PM9|Z385A_HUMAN	tr|A0A1S3RK96|A0A1S3RK96_SALSA	24.500	200	118	4	75	257	98	281	4.21e-04	47.8
sp|Q96PM9|Z385A_HUMAN	tr|A0A3B6TQ23|A0A3B6TQ23_WHEAT	23.041	217	157	5	76	289	228	437	3.58e-08	60.8
sp|Q96PM9|Z385A_HUMAN	tr|A0A3B6TQ23|A0A3B6TQ23_WHEAT	20.761	289	204	7	67	348	154	424	3.33e-07	57.8
sp|Q96PM9|Z385A_HUMAN	tr|A0A3B6TQ23|A0A3B6TQ23_WHEAT	22.685	216	141	5	76	289	289	480	5.37e-06	54.3
sp|Q96PM9|Z385A_HUMAN	tr|A0A060WB54|A0A060WB54_ONCMY	25.431	232	143	7	76	292	65	281	4.97e-08	59.7
sp|Q96PM9|Z385A_HUMAN	tr|A0A060WB54|A0A060WB54_ONCMY	25.946	185	90	6	75	237	127	286	0.002	45.8
sp|Q96PM9|Z385A_HUMAN	tr|A0A3B6SFP8|A0A3B6SFP8_WHEAT	24.051	237	152	9	67	289	139	361	6.58e-08	60.1
sp|Q96PM9|Z385A_HUMAN	tr|A0A3B6SFP8|A0A3B6SFP8_WHEAT	22.907	227	151	5	65	289	200	404	4.30e-05	51.2
sp|Q96PM9|Z385A_HUMAN	tr|A0A091JHP6|A0A091JHP6_EGRGA	24.595	309	178	12	1	290	1	273	6.88e-08	59.3
sp|Q96PM9|Z385A_HUMAN	tr|A0A026W3S2|A0A026W3S2_OOCBI	26.126	222	115	9	76	286	262	445	1.83e-07	58.5
sp|Q96PM9|Z385A_HUMAN	tr|A0A026W3S2|A0A026W3S2_OOCBI	25.000	120	85	2	175	293	177	292	7.3	34.7
sp|Q96PM9|Z385A_HUMAN	tr|A0A091HLJ7|A0A091HLJ7_CALAN	23.856	306	185	11	1	290	1	274	3.66e-07	57.0
sp|Q96PM9|Z385A_HUMAN	tr|R0LBF5|R0LBF5_ANAPL	24.194	310	179	12	1	290	1	274	4.01e-07	57.0
sp|Q96PM9|Z385A_HUMAN	tr|G3NPN3|G3NPN3_GASAC	26.471	238	128	9	76	292	16	227	5.64e-07	55.8
sp|Q96PM9|Z385A_HUMAN	tr|G3NPN3|G3NPN3_GASAC	26.897	145	91	6	177	311	52	191	0.24	38.9
sp|Q96PM9|Z385A_HUMAN	tr|A0A1S3LRH7|A0A1S3LRH7_SALSA	24.569	232	144	7	76	292	45	260	7.78e-07	56.2
sp|Q96PM9|Z385A_HUMAN	tr|A0A1S3LRH7|A0A1S3LRH7_SALSA	25.366	205	110	6	75	262	107	285	5.21e-04	47.4
sp|Q96PM9|Z385A_HUMAN	tr|G1NC10|G1NC10_MELGA	23.948	309	181	12	1	290	1	274	8.11e-07	55.8
sp|Q96PM9|Z385A_HUMAN	tr|H2SJ06|H2SJ06_TAKRU	26.144	153	105	2	76	228	144	288	8.97e-07	55.8
sp|Q96PM9|Z385A_HUMAN	tr|H2SJ06|H2SJ06_TAKRU	25.561	223	137	9	76	287	83	287	1.16e-04	49.3
sp|Q96PM9|Z385A_HUMAN	tr|H2SJ06|H2SJ06_TAKRU	25.641	156	94	6	177	319	119	265	0.030	42.0
sp|Q96PM9|Z385A_HUMAN	tr|A0A060Z3E9|A0A060Z3E9_ONCMY	41.304	46	27	0	70	115	2	47	9.90e-07	51.6
sp|Q96PM9|Z385A_HUMAN	tr|A0A0Q3MGP8|A0A0Q3MGP8_AMAAE	24.013	304	187	12	1	290	1	274	1.03e-06	55.5
sp|Q96PM9|Z385A_HUMAN	tr|A0A1U8DQ55|A0A1U8DQ55_ALLSI	23.810	273	162	12	34	290	34	276	1.66e-06	55.1
sp|Q96PM9|Z385A_HUMAN	tr|A0A151M6B2|A0A151M6B2_ALLMI	23.810	273	162	12	34	290	34	276	1.66e-06	55.1
sp|Q96PM9|Z385A_HUMAN	tr|H0ZKH7|H0ZKH7_TAEGU	24.000	275	159	10	34	290	32	274	1.96e-06	54.7
sp|Q96PM9|Z385A_HUMAN	tr|A0A087RJ00|A0A087RJ00_APTFO	23.361	244	139	9	65	290	61	274	2.33e-06	54.7
sp|Q96PM9|Z385A_HUMAN	tr|A0A139WGI7|A0A139WGI7_TRICA	23.913	230	144	7	74	285	110	326	2.42e-06	54.7
sp|Q96PM9|Z385A_HUMAN	tr|A0A139WGI7|A0A139WGI7_TRICA	24.444	90	64	2	200	286	172	260	0.95	37.4
sp|Q96PM9|Z385A_HUMAN	tr|A0A099YTB1|A0A099YTB1_TINGU	23.404	235	132	9	74	290	70	274	3.15e-06	54.3
sp|Q96PM9|Z385A_HUMAN	tr|A0A093ISI9|A0A093ISI9_DRYPU	23.265	245	140	9	64	290	60	274	3.30e-06	53.9
sp|Q96PM9|Z385A_HUMAN	tr|A0A3B4TP88|A0A3B4TP88_SERDU	23.596	178	100	6	76	238	106	262	4.94e-06	53.9
sp|Q96PM9|Z385A_HUMAN	tr|A0A3B4TP88|A0A3B4TP88_SERDU	25.532	235	128	10	76	289	45	253	2.18e-05	51.6
sp|Q96PM9|Z385A_HUMAN	tr|A0A3B4TP88|A0A3B4TP88_SERDU	25.874	143	95	5	177	311	81	220	0.31	38.9
sp|Q96PM9|Z385A_HUMAN	tr|A0A2I0MBB8|A0A2I0MBB8_COLLI	24.013	304	187	12	1	290	1	274	7.07e-06	53.1
sp|Q96PM9|Z385A_HUMAN	tr|G3QC85|G3QC85_GASAC	23.377	231	139	8	76	289	37	246	1.07e-05	52.4
sp|Q96PM9|Z385A_HUMAN	tr|G3QC85|G3QC85_GASAC	29.651	172	91	9	76	236	100	252	6.47e-05	50.1
sp|Q96PM9|Z385A_HUMAN	tr|A0A3B6KJM0|A0A3B6KJM0_WHEAT	23.214	280	136	9	61	292	566	814	1.14e-05	53.5
sp|Q96PM9|Z385A_HUMAN	tr|A0A3B6KJM0|A0A3B6KJM0_WHEAT	22.689	238	148	9	74	289	516	739	2.83e-05	52.4
sp|Q96PM9|Z385A_HUMAN	tr|G5C1G4|G5C1G4_HETGA	24.576	236	129	9	74	290	70	275	1.20e-05	52.4
sp|Q96PM9|Z385A_HUMAN	tr|G5C1G4|G5C1G4_HETGA	26.087	161	90	4	154	285	11	171	0.72	37.7
sp|Q96PM9|Z385A_HUMAN	tr|A0A067QY17|A0A067QY17_ZOONE	24.101	278	151	9	74	299	248	517	1.36e-05	53.1
sp|Q96PM9|Z385A_HUMAN	tr|A0A3B6RI48|A0A3B6RI48_WHEAT	23.228	254	155	9	70	289	264	511	1.46e-05	52.8
sp|Q96PM9|Z385A_HUMAN	tr|A0A3B6RI48|A0A3B6RI48_WHEAT	21.224	245	148	7	72	299	226	442	1.90e-05	52.4
sp|Q96PM9|Z385A_HUMAN	tr|A0A3B6RI48|A0A3B6RI48_WHEAT	23.176	233	138	8	70	289	350	554	2.81e-04	48.9
sp|Q96PM9|Z385A_HUMAN	tr|A0A3B6RI48|A0A3B6RI48_WHEAT	30.208	96	54	4	201	289	167	256	0.015	43.5
sp|Q96PM9|Z385A_HUMAN	tr|G1KDE8|G1KDE8_ANOCA	22.458	236	134	9	74	290	72	277	1.70e-05	52.0
sp|Q96PM9|Z385A_HUMAN	tr|A0A091XPY8|A0A091XPY8_OPIHO	22.951	244	140	9	65	290	61	274	1.75e-05	52.0
sp|Q96PM9|Z385A_HUMAN	tr|W5QHR1|W5QHR1_SHEEP	25.862	232	131	10	74	290	70	275	2.01e-05	51.6
sp|Q96PM9|Z385A_HUMAN	tr|A0A226N5F6|A0A226N5F6_CALSU	26.506	166	89	7	76	227	136	282	2.24e-05	51.6
sp|Q96PM9|Z385A_HUMAN	tr|A0A226N5F6|A0A226N5F6_CALSU	28.571	147	87	5	177	311	111	251	0.003	45.1
sp|Q96PM9|Z385A_HUMAN	tr|A0A0Q3Q9Y9|A0A0Q3Q9Y9_AMAAE	24.051	237	138	9	76	291	37	252	2.41e-05	51.2
sp|Q96PM9|Z385A_HUMAN	tr|A0A0Q3Q9Y9|A0A0Q3Q9Y9_AMAAE	29.688	192	114	9	76	258	103	282	0.26	38.9
sp|Q96PM9|Z385A_HUMAN	tr|E2BG38|E2BG38_HARSA	29.825	114	70	4	188	295	79	188	2.55e-05	50.8
sp|Q96PM9|Z385A_HUMAN	tr|E2BG38|E2BG38_HARSA	40.000	65	35	2	46	108	10	72	2.53e-04	47.8
sp|Q96PM9|Z385A_HUMAN	tr|H0V1V5|H0V1V5_CAVPO	24.255	235	130	9	74	290	70	274	2.67e-05	51.2
sp|Q96PM9|Z385A_HUMAN	tr|H0V1V5|H0V1V5_CAVPO	26.087	161	90	4	154	285	11	171	1.8	36.2
sp|Q96PM9|Z385A_HUMAN	tr|A0A2K6KJN2|A0A2K6KJN2_RHIBE	23.810	231	137	8	74	290	70	275	2.86e-05	51.2
sp|Q96PM9|Z385A_HUMAN	tr|A0A226N1B5|A0A226N1B5_CALSU	25.105	239	132	9	76	291	36	250	3.34e-05	50.8
sp|Q96PM9|Z385A_HUMAN	tr|A0A287BFA4|A0A287BFA4_PIG	22.979	235	134	7	74	290	70	275	3.59e-05	50.8
sp|Q96PM9|Z385A_HUMAN	tr|A0A287BFA4|A0A287BFA4_PIG	25.833	120	68	5	186	285	53	171	1.4	36.6
sp|Q96PM9|Z385A_HUMAN	sp|O54836|ZMAT3_MOUSE	24.138	232	135	10	74	290	70	275	3.67e-05	50.8
sp|Q96PM9|Z385A_HUMAN	tr|A0A060WY86|A0A060WY86_ONCMY	24.786	234	142	9	74	292	156	370	3.87e-05	51.2
sp|Q96PM9|Z385A_HUMAN	tr|A0A060WY86|A0A060WY86_ONCMY	24.576	118	61	4	194	285	149	264	0.44	38.5
sp|Q96PM9|Z385A_HUMAN	tr|G3SMJ9|G3SMJ9_LOXAF	24.576	236	129	10	74	290	70	275	3.89e-05	50.8
sp|Q96PM9|Z385A_HUMAN	tr|A0A2Y9E104|A0A2Y9E104_TRIMA	24.153	236	130	10	74	290	70	275	3.96e-05	50.8
sp|Q96PM9|Z385A_HUMAN	tr|A0A2Y9E104|A0A2Y9E104_TRIMA	20.379	211	120	7	186	349	53	262	4.2	35.0
sp|Q96PM9|Z385A_HUMAN	tr|A0A452G1S9|A0A452G1S9_CAPHI	25.431	232	131	11	74	290	70	274	4.55e-05	50.4
sp|Q96PM9|Z385A_HUMAN	tr|M0S094|M0S094_MUSAM	34.118	85	50	3	203	286	28	107	5.04e-05	49.3
sp|Q96PM9|Z385A_HUMAN	tr|A0A2Y9F6N1|A0A2Y9F6N1_PHYMC	22.553	235	135	7	74	290	70	275	5.24e-05	50.4
sp|Q96PM9|Z385A_HUMAN	tr|A0A2Y9F6N1|A0A2Y9F6N1_PHYMC	40.476	42	23	1	186	225	53	94	4.6	35.0
sp|Q96PM9|Z385A_HUMAN	tr|A0A340WQ92|A0A340WQ92_LIPVE	22.553	235	135	7	74	290	70	275	5.24e-05	50.4
sp|Q96PM9|Z385A_HUMAN	tr|A0A340WQ92|A0A340WQ92_LIPVE	40.476	42	23	1	186	225	53	94	4.6	35.0
sp|Q96PM9|Z385A_HUMAN	tr|A0A2Y9MYJ3|A0A2Y9MYJ3_DELLE	22.553	235	135	7	74	290	70	275	5.24e-05	50.4
sp|Q96PM9|Z385A_HUMAN	tr|A0A2Y9MYJ3|A0A2Y9MYJ3_DELLE	40.476	42	23	1	186	225	53	94	4.6	35.0
sp|Q96PM9|Z385A_HUMAN	tr|A0A3B6KIZ1|A0A3B6KIZ1_WHEAT	21.757	239	135	6	74	292	252	458	5.31e-05	50.8
sp|Q96PM9|Z385A_HUMAN	tr|A0A3B6KIZ1|A0A3B6KIZ1_WHEAT	22.128	235	142	10	65	286	120	326	0.20	39.7
sp|Q96PM9|Z385A_HUMAN	tr|A0A1L8GXZ4|A0A1L8GXZ4_XENLA	24.590	244	152	11	66	287	61	294	5.33e-05	51.2
sp|Q96PM9|Z385A_HUMAN	tr|A0A1L8GXZ4|A0A1L8GXZ4_XENLA	24.432	176	97	6	76	229	135	296	0.34	38.9
sp|Q96PM9|Z385A_HUMAN	tr|A0A026WT23|A0A026WT23_OOCBI	40.741	54	30	1	51	104	15	66	5.61e-05	48.9
sp|Q96PM9|Z385A_HUMAN	tr|A0A026WT23|A0A026WT23_OOCBI	22.989	87	60	1	200	286	35	114	0.55	37.4
sp|Q96PM9|Z385A_HUMAN	tr|A0A026WT23|A0A026WT23_OOCBI	40.541	37	19	1	190	226	81	114	3.8	34.7
sp|Q96PM9|Z385A_HUMAN	tr|A0A026WT23|A0A026WT23_OOCBI	34.483	29	19	0	74	102	89	117	8.2	33.5
sp|Q96PM9|Z385A_HUMAN	tr|A0A2K5XSF5|A0A2K5XSF5_MANLE	22.979	235	133	8	74	290	70	274	5.66e-05	50.4
sp|Q96PM9|Z385A_HUMAN	tr|A0A2U4C8N1|A0A2U4C8N1_TURTR	22.979	235	134	8	74	290	70	275	5.74e-05	50.4
sp|Q96PM9|Z385A_HUMAN	tr|A0A2U4C8N1|A0A2U4C8N1_TURTR	40.476	42	23	1	186	225	53	94	5.1	35.0
sp|Q96PM9|Z385A_HUMAN	tr|A0A2K5UI85|A0A2K5UI85_MACFA	23.729	236	131	9	74	290	70	275	5.95e-05	50.1
sp|Q96PM9|Z385A_HUMAN	tr|A0A1S3PGB4|A0A1S3PGB4_SALSA	23.474	213	97	8	76	288	106	252	5.99e-05	50.1
sp|Q96PM9|Z385A_HUMAN	tr|A0A1S3PGB4|A0A1S3PGB4_SALSA	28.276	145	89	7	177	311	81	220	0.21	39.3
sp|Q96PM9|Z385A_HUMAN	tr|A0A096N527|A0A096N527_PAPAN	22.979	235	133	8	74	290	71	275	6.69e-05	50.1
sp|Q96PM9|Z385A_HUMAN	tr|H0Z422|H0Z422_TAEGU	24.528	212	94	7	76	286	77	223	7.48e-05	49.3
sp|Q96PM9|Z385A_HUMAN	tr|H0Z422|H0Z422_TAEGU	29.252	147	87	7	177	311	52	193	0.028	41.6
sp|Q96PM9|Z385A_HUMAN	tr|H0Z422|H0Z422_TAEGU	45.714	35	18	1	64	98	189	222	9.4	33.9
sp|Q96PM9|Z385A_HUMAN	tr|B8BFA0|B8BFA0_ORYSI	29.412	102	51	3	201	287	199	294	7.90e-05	50.1
sp|Q96PM9|Z385A_HUMAN	sp|B0JZ85|ZN346_XENTR	24.291	247	151	10	66	287	23	258	8.18e-05	50.1
sp|Q96PM9|Z385A_HUMAN	sp|B0JZ85|ZN346_XENTR	25.628	199	116	7	76	256	97	281	0.29	38.9
sp|Q96PM9|Z385A_HUMAN	tr|L5KS49|L5KS49_PTEAL	21.569	255	112	8	74	290	70	274	8.20e-05	49.7
sp|Q96PM9|Z385A_HUMAN	tr|A0A1S3GTK5|A0A1S3GTK5_DIPOR	21.569	255	112	9	74	290	70	274	8.20e-05	49.7
sp|Q96PM9|Z385A_HUMAN	tr|C0P658|C0P658_MAIZE	23.148	216	135	6	71	285	239	424	8.33e-05	50.4
sp|Q96PM9|Z385A_HUMAN	tr|C0P658|C0P658_MAIZE	26.852	108	69	4	187	286	228	333	0.011	43.5
sp|Q96PM9|Z385A_HUMAN	tr|G1R0Y2|G1R0Y2_NOMLE	23.729	236	131	9	74	290	70	275	8.62e-05	49.7
sp|Q96PM9|Z385A_HUMAN	tr|A0A2I3R9W9|A0A2I3R9W9_PANTR	23.729	236	131	9	74	290	70	275	8.78e-05	49.7
sp|Q96PM9|Z385A_HUMAN	tr|A0A2R9B6M9|A0A2R9B6M9_PANPA	23.729	236	131	9	74	290	70	275	8.78e-05	49.7
sp|Q96PM9|Z385A_HUMAN	sp|Q9HA38|ZMAT3_HUMAN	23.729	236	131	9	74	290	70	275	8.78e-05	49.7
sp|Q96PM9|Z385A_HUMAN	tr|A0A067R3M7|A0A067R3M7_ZOONE	35.385	65	42	0	45	109	99	163	9.18e-05	49.3
sp|Q96PM9|Z385A_HUMAN	tr|A0A067R3M7|A0A067R3M7_ZOONE	27.381	84	54	2	203	286	130	206	0.050	41.2
sp|Q96PM9|Z385A_HUMAN	tr|A0A067R3M7|A0A067R3M7_ZOONE	46.154	39	20	1	188	226	169	206	0.56	37.7
sp|Q96PM9|Z385A_HUMAN	tr|F7EAY3|F7EAY3_MACMU	23.404	235	132	9	74	290	70	274	1.01e-04	49.7
sp|Q96PM9|Z385A_HUMAN	tr|H2PC28|H2PC28_PONAB	26.068	234	128	12	74	290	70	275	1.08e-04	49.3
sp|Q96PM9|Z385A_HUMAN	tr|G1PLY5|G1PLY5_MYOLU	22.269	238	134	7	74	290	70	277	1.13e-04	49.3
sp|Q96PM9|Z385A_HUMAN	tr|A0A0D9RKH3|A0A0D9RKH3_CHLSB	23.404	235	132	9	74	290	70	274	1.15e-04	49.3
sp|Q96PM9|Z385A_HUMAN	tr|G3R3B0|G3R3B0_GORGO	23.404	235	132	9	74	290	70	274	1.45e-04	48.9
sp|Q96PM9|Z385A_HUMAN	tr|Q9W0R2|Q9W0R2_DROME	29.457	129	70	4	184	300	82	201	1.50e-04	49.3
sp|Q96PM9|Z385A_HUMAN	tr|Q9W0R2|Q9W0R2_DROME	22.822	241	146	10	74	285	102	331	0.002	46.2
sp|Q96PM9|Z385A_HUMAN	tr|A0A3B6LMI5|A0A3B6LMI5_WHEAT	22.289	332	185	13	19	317	126	417	1.62e-04	49.3
sp|Q96PM9|Z385A_HUMAN	tr|A0A3B6LMI5|A0A3B6LMI5_WHEAT	22.083	240	135	7	73	292	255	462	2.50e-04	48.9
sp|Q96PM9|Z385A_HUMAN	tr|M3Z0I6|M3Z0I6_MUSPF	22.128	235	135	8	74	290	70	274	2.65e-04	48.1
sp|Q96PM9|Z385A_HUMAN	tr|M3Z0I6|M3Z0I6_MUSPF	25.000	120	69	4	186	285	53	171	2.7	35.8
sp|Q96PM9|Z385A_HUMAN	tr|A0A1S3Q6I1|A0A1S3Q6I1_SALSA	22.897	214	122	8	76	289	79	249	2.73e-04	47.8
sp|Q96PM9|Z385A_HUMAN	tr|A0A1S3Q6I1|A0A1S3Q6I1_SALSA	28.571	91	61	2	202	289	16	105	0.70	37.4
sp|Q96PM9|Z385A_HUMAN	tr|A0A1S3Q6I1|A0A1S3Q6I1_SALSA	30.357	56	35	1	55	106	198	253	5.6	34.7
sp|Q96PM9|Z385A_HUMAN	tr|G1KE03|G1KE03_ANOCA	23.348	227	150	7	76	291	37	250	2.86e-04	48.1
sp|Q96PM9|Z385A_HUMAN	tr|A0A091DHS1|A0A091DHS1_FUKDA	24.153	236	130	10	74	290	70	275	3.08e-04	48.1
sp|Q96PM9|Z385A_HUMAN	tr|G1MTS4|G1MTS4_MELGA	26.786	168	84	8	76	227	77	221	3.37e-04	47.4
sp|Q96PM9|Z385A_HUMAN	tr|G1MTS4|G1MTS4_MELGA	26.222	225	132	10	76	286	16	220	0.045	40.8
sp|Q96PM9|Z385A_HUMAN	tr|G1MTS4|G1MTS4_MELGA	28.378	148	84	6	177	311	52	190	0.081	40.0
sp|Q96PM9|Z385A_HUMAN	tr|A0A3B5ZZ37|A0A3B5ZZ37_WHEAT	23.293	249	150	7	74	287	245	487	3.46e-04	48.9
sp|Q96PM9|Z385A_HUMAN	tr|K7G8U2|K7G8U2_PELSI	22.124	226	146	8	74	290	72	276	3.56e-04	47.8
sp|Q96PM9|Z385A_HUMAN	tr|H9GCL7|H9GCL7_ANOCA	30.682	88	54	2	201	288	804	884	4.30e-04	48.5
sp|Q96PM9|Z385A_HUMAN	tr|A0A1S3T6L1|A0A1S3T6L1_SALSA	23.077	234	146	8	74	292	167	381	6.19e-04	47.4
sp|Q96PM9|Z385A_HUMAN	tr|E2R5Y8|E2R5Y8_CANLF	22.979	235	134	9	74	290	70	275	6.22e-04	47.0
sp|Q96PM9|Z385A_HUMAN	tr|E2R5Y8|E2R5Y8_CANLF	40.476	42	23	1	186	225	53	94	4.4	35.0
sp|Q96PM9|Z385A_HUMAN	tr|K7GCX0|K7GCX0_PELSI	23.810	231	144	8	76	291	67	280	7.83e-04	47.0
sp|Q96PM9|Z385A_HUMAN	tr|K7GCX0|K7GCX0_PELSI	25.907	193	122	6	76	258	129	310	0.22	39.3
sp|Q96PM9|Z385A_HUMAN	tr|A0A1D6I4I6|A0A1D6I4I6_MAIZE	28.182	110	65	4	187	286	722	827	7.97e-04	47.8
sp|Q96PM9|Z385A_HUMAN	tr|A0A1D6I4I6|A0A1D6I4I6_MAIZE	26.061	165	104	7	130	292	112	260	0.018	43.5
sp|Q96PM9|Z385A_HUMAN	tr|A0A1D6I4I6|A0A1D6I4I6_MAIZE	26.506	83	51	1	203	285	846	918	0.063	41.6
sp|Q96PM9|Z385A_HUMAN	tr|A0A091E4B0|A0A091E4B0_FUKDA	53.571	28	13	0	76	103	21	48	8.54e-04	43.1
sp|Q96PM9|Z385A_HUMAN	tr|A0A091E4B0|A0A091E4B0_FUKDA	33.333	42	28	0	192	233	10	51	4.7	32.7
sp|Q96PM9|Z385A_HUMAN	tr|A0A1S3PB41|A0A1S3PB41_SALSA	23.932	234	144	9	74	292	111	325	8.64e-04	47.0
sp|Q96PM9|Z385A_HUMAN	tr|H0WME1|H0WME1_OTOGA	22.266	256	110	10	74	290	70	275	8.76e-04	46.6
sp|Q96PM9|Z385A_HUMAN	tr|H0WME1|H0WME1_OTOGA	40.476	42	23	1	186	225	53	94	4.1	35.4
sp|Q96PM9|Z385A_HUMAN	tr|A0A3B4VKR8|A0A3B4VKR8_SERDU	25.000	168	101	5	76	226	121	280	0.001	47.4
sp|Q96PM9|Z385A_HUMAN	tr|A0A3B4VKR8|A0A3B4VKR8_SERDU	24.627	134	82	4	159	285	22	143	0.015	43.5
sp|Q96PM9|Z385A_HUMAN	tr|A0A3B4VKR8|A0A3B4VKR8_SERDU	37.500	32	20	0	74	105	255	286	6.7	35.0
sp|Q96PM9|Z385A_HUMAN	tr|A0A2U3ZVI6|A0A2U3ZVI6_ODORO	24.413	213	119	8	76	286	141	313	0.001	47.4
sp|Q96PM9|Z385A_HUMAN	tr|M3XSQ9|M3XSQ9_MUSPF	23.770	244	144	9	76	317	82	285	0.001	47.0
sp|Q96PM9|Z385A_HUMAN	tr|A0A4X2LRM3|A0A4X2LRM3_VOMUR	38.298	47	27	1	66	110	39	85	0.002	43.5
sp|Q96PM9|Z385A_HUMAN	tr|A0A1L8HPL6|A0A1L8HPL6_XENLA	29.310	116	63	4	203	299	550	665	0.002	46.6
sp|Q96PM9|Z385A_HUMAN	tr|A0A5F9CH51|A0A5F9CH51_RABIT	42.857	42	22	1	66	105	24	65	0.002	43.1
sp|Q96PM9|Z385A_HUMAN	tr|A0A5F9CH51|A0A5F9CH51_RABIT	40.741	27	16	0	263	289	36	62	6.4	33.1
sp|Q96PM9|Z385A_HUMAN	tr|A0A194PTE2|A0A194PTE2_PAPXU	28.431	102	58	2	191	292	55	141	0.002	45.8
sp|Q96PM9|Z385A_HUMAN	tr|A0A3Q0FK10|A0A3Q0FK10_ALLSI	27.604	192	120	8	76	258	19	200	0.003	44.3
sp|Q96PM9|Z385A_HUMAN	tr|A0A3Q0FK10|A0A3Q0FK10_ALLSI	28.800	125	74	5	175	291	53	170	0.043	40.8
sp|Q96PM9|Z385A_HUMAN	tr|A0A151NYF7|A0A151NYF7_ALLMI	27.604	192	120	8	76	258	19	200	0.003	44.3
sp|Q96PM9|Z385A_HUMAN	tr|A0A151NYF7|A0A151NYF7_ALLMI	28.800	125	74	5	175	291	53	170	0.043	40.8
sp|Q96PM9|Z385A_HUMAN	tr|H2SG98|H2SG98_TAKRU	20.741	270	110	8	74	301	63	270	0.003	45.1
sp|Q96PM9|Z385A_HUMAN	tr|B8BF99|B8BF99_ORYSI	22.897	214	130	7	75	285	112	293	0.003	45.1
sp|Q96PM9|Z385A_HUMAN	tr|B8BF99|B8BF99_ORYSI	31.532	111	63	5	203	312	113	211	0.019	42.7
sp|Q96PM9|Z385A_HUMAN	tr|B8BF99|B8BF99_ORYSI	26.190	84	56	2	203	286	166	243	0.19	39.7
sp|Q96PM9|Z385A_HUMAN	tr|A0A087QKK2|A0A087QKK2_APTFO	24.424	217	144	7	76	286	16	218	0.003	44.3
sp|Q96PM9|Z385A_HUMAN	tr|A0A087QKK2|A0A087QKK2_APTFO	30.380	79	46	1	67	145	130	199	0.96	37.0
sp|Q96PM9|Z385A_HUMAN	tr|A0A1S3P600|A0A1S3P600_SALSA	22.140	271	173	8	35	286	45	296	0.003	45.4
sp|Q96PM9|Z385A_HUMAN	tr|A0A2K5M709|A0A2K5M709_CERAT	26.761	142	91	3	176	316	797	926	0.004	45.8
sp|Q96PM9|Z385A_HUMAN	tr|A0A2K5M709|A0A2K5M709_CERAT	26.415	159	96	6	140	291	394	538	6.2	35.4
sp|Q96PM9|Z385A_HUMAN	sp|Q9C0A1|ZFHX2_HUMAN	26.761	142	91	3	176	316	797	926	0.004	45.4
sp|Q96PM9|Z385A_HUMAN	sp|Q9C0A1|ZFHX2_HUMAN	26.415	159	96	6	140	291	394	538	5.7	35.4
sp|Q96PM9|Z385A_HUMAN	tr|A0A2I3GB45|A0A2I3GB45_NOMLE	26.761	142	91	3	176	316	780	909	0.005	45.4
sp|Q96PM9|Z385A_HUMAN	tr|A0A2I3GB45|A0A2I3GB45_NOMLE	25.882	85	60	3	203	285	510	593	0.33	39.3
sp|Q96PM9|Z385A_HUMAN	tr|A0A2I3GB45|A0A2I3GB45_NOMLE	26.415	159	96	6	140	291	394	538	2.7	36.6
sp|Q96PM9|Z385A_HUMAN	tr|H9JE43|H9JE43_BOMMO	25.984	127	64	3	185	285	302	424	0.005	45.1
sp|Q96PM9|Z385A_HUMAN	tr|H9JE43|H9JE43_BOMMO	24.468	94	63	1	202	295	268	353	0.090	40.8
sp|Q96PM9|Z385A_HUMAN	tr|E9GVM1|E9GVM1_DAPPU	32.381	105	50	4	198	295	43	133	0.006	45.1
sp|Q96PM9|Z385A_HUMAN	tr|E9GVM1|E9GVM1_DAPPU	35.185	54	26	2	201	253	93	138	2.1	36.6
sp|Q96PM9|Z385A_HUMAN	tr|A0A5F4C4B6|A0A5F4C4B6_CANLF	23.113	212	122	5	76	286	176	347	0.007	44.7
sp|Q96PM9|Z385A_HUMAN	tr|A0A3B5Z377|A0A3B5Z377_WHEAT	22.745	255	144	8	74	287	240	482	0.007	44.7
sp|Q96PM9|Z385A_HUMAN	tr|A0A3B5Z377|A0A3B5Z377_WHEAT	29.670	91	58	2	201	287	456	544	0.028	42.7
sp|Q96PM9|Z385A_HUMAN	tr|A0A2I0LJZ8|A0A2I0LJZ8_COLLI	28.205	117	66	5	183	291	66	172	0.008	43.1
sp|Q96PM9|Z385A_HUMAN	tr|A0A2I0LJZ8|A0A2I0LJZ8_COLLI	27.895	190	120	8	76	258	23	202	1.2	36.6
sp|Q96PM9|Z385A_HUMAN	tr|A0A0L0CNK9|A0A0L0CNK9_LUCCU	23.348	227	133	8	73	285	345	544	0.008	44.3
sp|Q96PM9|Z385A_HUMAN	tr|G1KUN6|G1KUN6_ANOCA	22.628	274	159	9	39	286	32	278	0.008	44.3
sp|Q96PM9|Z385A_HUMAN	tr|A0A1L8HZ26|A0A1L8HZ26_XENLA	28.947	114	63	4	203	298	551	664	0.009	44.3
sp|Q96PM9|Z385A_HUMAN	tr|B8BG79|B8BG79_ORYSI	23.529	170	98	5	74	238	231	373	0.009	43.9
sp|Q96PM9|Z385A_HUMAN	tr|A0A444WWF9|A0A444WWF9_ARAHY	28.440	109	67	3	194	294	111	216	0.009	43.9
sp|Q96PM9|Z385A_HUMAN	tr|A0A444WWF9|A0A444WWF9_ARAHY	25.773	97	68	3	203	295	185	281	0.43	38.5
sp|Q96PM9|Z385A_HUMAN	tr|F6Y795|F6Y795_ORNAN	25.150	167	72	5	74	237	97	213	0.009	43.5
sp|Q96PM9|Z385A_HUMAN	tr|F6Y795|F6Y795_ORNAN	23.810	105	57	3	201	285	97	198	0.93	37.0
sp|Q96PM9|Z385A_HUMAN	tr|F6Y795|F6Y795_ORNAN	37.500	48	27	1	76	120	176	223	0.97	37.0
sp|Q96PM9|Z385A_HUMAN	tr|A0A445ALK1|A0A445ALK1_ARAHY	31.818	88	49	1	232	319	333	409	0.009	43.9
sp|Q96PM9|Z385A_HUMAN	tr|A0A445C258|A0A445C258_ARAHY	28.302	106	65	3	193	290	110	212	0.010	43.9
sp|Q96PM9|Z385A_HUMAN	tr|A0A445C258|A0A445C258_ARAHY	25.773	97	68	3	203	295	185	281	0.38	38.9
sp|Q96PM9|Z385A_HUMAN	tr|A0A445C258|A0A445C258_ARAHY	26.829	41	30	0	259	299	116	156	7.5	34.7
sp|Q96PM9|Z385A_HUMAN	tr|A0A3B6MSJ5|A0A3B6MSJ5_WHEAT	21.695	295	176	9	46	285	160	454	0.011	43.5
sp|Q96PM9|Z385A_HUMAN	tr|A0A3B6MSJ5|A0A3B6MSJ5_WHEAT	22.269	238	138	10	65	286	123	329	0.018	43.1
sp|Q96PM9|Z385A_HUMAN	tr|A0A1S3T0T8|A0A1S3T0T8_SALSA	30.769	91	59	2	202	289	16	105	0.012	43.1
sp|Q96PM9|Z385A_HUMAN	tr|A0A1S3T0T8|A0A1S3T0T8_SALSA	46.429	28	15	0	76	103	17	44	2.5	35.8
sp|Q96PM9|Z385A_HUMAN	tr|A0A096NX36|A0A096NX36_PAPAN	26.056	142	92	3	176	316	797	926	0.012	43.9
sp|Q96PM9|Z385A_HUMAN	tr|A0A096NX36|A0A096NX36_PAPAN	26.415	159	96	6	140	291	394	538	6.1	35.4
sp|Q96PM9|Z385A_HUMAN	tr|A0A2R9BVA3|A0A2R9BVA3_PANPA	26.056	142	92	3	176	316	796	925	0.014	43.9
sp|Q96PM9|Z385A_HUMAN	tr|A0A2R9BVA3|A0A2R9BVA3_PANPA	26.415	159	96	6	140	291	393	537	6.5	35.4
sp|Q96PM9|Z385A_HUMAN	tr|H2R9F0|H2R9F0_PANTR	26.056	142	92	3	176	316	797	926	0.015	43.5
sp|Q96PM9|Z385A_HUMAN	tr|H2R9F0|H2R9F0_PANTR	26.415	159	96	6	140	291	394	538	6.0	35.4
sp|Q96PM9|Z385A_HUMAN	tr|A0A2K5Y0F7|A0A2K5Y0F7_MANLE	26.056	142	92	3	176	316	797	926	0.016	43.5
sp|Q96PM9|Z385A_HUMAN	tr|A0A2K5Y0F7|A0A2K5Y0F7_MANLE	26.415	159	96	6	140	291	394	538	5.9	35.4
sp|Q96PM9|Z385A_HUMAN	tr|Q9VKS7|Q9VKS7_DROME	29.412	102	61	2	188	289	461	551	0.018	43.1
sp|Q96PM9|Z385A_HUMAN	tr|Q9VKS7|Q9VKS7_DROME	22.892	166	85	4	64	226	513	638	0.25	39.7
sp|Q96PM9|Z385A_HUMAN	tr|Q9VKS7|Q9VKS7_DROME	22.472	89	66	1	192	280	403	488	5.5	35.4
sp|Q96PM9|Z385A_HUMAN	tr|G3QQN8|G3QQN8_GORGO	26.056	142	92	3	176	316	797	926	0.020	43.5
sp|Q96PM9|Z385A_HUMAN	tr|G3QQN8|G3QQN8_GORGO	26.415	159	96	6	140	291	394	538	6.3	35.4
sp|Q96PM9|Z385A_HUMAN	tr|A0A060WP78|A0A060WP78_ONCMY	23.504	234	145	9	74	292	68	282	0.024	42.4
sp|Q96PM9|Z385A_HUMAN	tr|A0A060WP78|A0A060WP78_ONCMY	29.545	88	50	1	154	229	9	96	3.0	35.8
sp|Q96PM9|Z385A_HUMAN	tr|A0A0D9RTT2|A0A0D9RTT2_CHLSB	26.056	142	92	3	176	316	794	923	0.024	43.1
sp|Q96PM9|Z385A_HUMAN	tr|A0A1U7R1N7|A0A1U7R1N7_MESAU	28.889	90	60	3	203	289	508	596	0.026	43.1
sp|Q96PM9|Z385A_HUMAN	tr|A0A1U7R1N7|A0A1U7R1N7_MESAU	26.667	150	81	6	176	316	796	925	0.99	37.7
sp|Q96PM9|Z385A_HUMAN	tr|H9JR61|H9JR61_BOMMO	25.434	173	112	4	55	227	1294	1449	0.027	43.1
sp|Q96PM9|Z385A_HUMAN	tr|H9JR61|H9JR61_BOMMO	21.818	165	103	4	203	349	494	650	9.9	34.7
sp|Q96PM9|Z385A_HUMAN	tr|A0A099ZQR4|A0A099ZQR4_TINGU	26.087	92	58	3	203	285	667	757	0.028	42.7
sp|Q96PM9|Z385A_HUMAN	tr|A0A099ZQR4|A0A099ZQR4_TINGU	24.138	87	52	3	201	286	939	1012	6.9	35.0
sp|Q96PM9|Z385A_HUMAN	tr|A0A151MRC8|A0A151MRC8_ALLMI	55.102	49	18	4	4	49	28	75	0.031	39.7
sp|Q96PM9|Z385A_HUMAN	tr|A0A2I0LLW5|A0A2I0LLW5_COLLI	24.017	229	146	8	76	292	16	228	0.032	41.6
sp|Q96PM9|Z385A_HUMAN	tr|A0A2I0LLW5|A0A2I0LLW5_COLLI	29.452	146	87	7	177	311	52	192	0.49	37.7
sp|Q96PM9|Z385A_HUMAN	tr|A0A091DBW5|A0A091DBW5_FUKDA	40.476	42	23	1	66	105	89	130	0.033	41.2
sp|Q96PM9|Z385A_HUMAN	tr|A0A3B5Y5N8|A0A3B5Y5N8_WHEAT	27.835	97	60	2	201	287	391	487	0.034	42.4
sp|Q96PM9|Z385A_HUMAN	tr|A0A3B5Y5N8|A0A3B5Y5N8_WHEAT	28.090	89	62	2	201	287	461	549	2.9	36.2
sp|Q96PM9|Z385A_HUMAN	tr|A0A3B6A0T5|A0A3B6A0T5_WHEAT	32.558	86	53	2	201	285	445	526	0.040	42.0
sp|Q96PM9|Z385A_HUMAN	tr|A0A3B6A0T5|A0A3B6A0T5_WHEAT	31.111	90	56	3	201	285	381	469	0.45	38.9
sp|Q96PM9|Z385A_HUMAN	tr|A0A091IUR0|A0A091IUR0_EGRGA	23.045	243	130	10	76	286	16	233	0.041	41.2
sp|Q96PM9|Z385A_HUMAN	tr|H2SN55|H2SN55_TAKRU	29.286	140	86	5	202	335	16	148	0.042	40.4
sp|Q96PM9|Z385A_HUMAN	tr|H2SN55|H2SN55_TAKRU	46.429	28	15	0	76	103	17	44	2.1	35.4
sp|Q96PM9|Z385A_HUMAN	tr|H2SN55|H2SN55_TAKRU	40.000	30	18	0	76	105	79	108	2.6	35.0
sp|Q96PM9|Z385A_HUMAN	tr|A0A1U7Q7A6|A0A1U7Q7A6_MESAU	28.571	91	58	1	202	292	37	120	0.042	39.7
sp|Q96PM9|Z385A_HUMAN	tr|A0A1U7Q7A6|A0A1U7Q7A6_MESAU	40.000	35	21	0	198	232	86	120	0.35	37.0
sp|Q96PM9|Z385A_HUMAN	tr|G3NCV7|G3NCV7_GASAC	24.891	229	133	6	167	367	701	918	0.045	42.4
sp|Q96PM9|Z385A_HUMAN	tr|A0A1X7YHF5|A0A1X7YHF5_MAIZE	28.261	92	59	2	201	292	63	147	0.046	42.0
sp|Q96PM9|Z385A_HUMAN	tr|A0A1X7YHF5|A0A1X7YHF5_MAIZE	26.506	83	51	1	203	285	606	678	0.33	39.3
sp|Q96PM9|Z385A_HUMAN	tr|G3TM75|G3TM75_LOXAF	24.786	117	76	2	201	316	814	919	0.048	42.0
sp|Q96PM9|Z385A_HUMAN	tr|A0A3B5Z244|A0A3B5Z244_WHEAT	32.632	95	50	4	201	287	448	536	0.048	42.0
sp|Q96PM9|Z385A_HUMAN	tr|H2SBR2|H2SBR2_TAKRU	22.870	223	140	9	76	292	69	265	0.056	41.2
sp|Q96PM9|Z385A_HUMAN	tr|A0A2K6MFG4|A0A2K6MFG4_RHIBE	25.352	142	93	3	176	316	784	913	0.057	42.0
sp|Q96PM9|Z385A_HUMAN	tr|A0A2K6MFG4|A0A2K6MFG4_RHIBE	26.415	159	96	6	140	291	381	525	6.0	35.4
sp|Q96PM9|Z385A_HUMAN	tr|E9HZ81|E9HZ81_DAPPU	28.182	110	58	3	201	289	4	113	0.058	40.8
sp|Q96PM9|Z385A_HUMAN	tr|A0A194PFA5|A0A194PFA5_PAPXU	25.434	173	112	4	55	227	1061	1216	0.062	41.6
sp|Q96PM9|Z385A_HUMAN	tr|H0XY72|H0XY72_OTOGA	26.056	142	92	3	176	316	797	926	0.069	41.6
sp|Q96PM9|Z385A_HUMAN	tr|H0XY72|H0XY72_OTOGA	26.966	89	52	3	203	286	1193	1273	1.3	37.4
sp|Q96PM9|Z385A_HUMAN	tr|H0XY72|H0XY72_OTOGA	30.986	71	47	2	69	138	1244	1313	3.7	36.2
sp|Q96PM9|Z385A_HUMAN	tr|A0A060W2R3|A0A060W2R3_ONCMY	28.986	138	81	7	185	312	156	286	0.072	40.8
sp|Q96PM9|Z385A_HUMAN	tr|A0A060W2R3|A0A060W2R3_ONCMY	30.303	66	40	2	75	139	170	230	2.1	36.2
sp|Q96PM9|Z385A_HUMAN	tr|A0A384D9R5|A0A384D9R5_URSMA	23.077	156	70	4	74	229	70	175	0.075	40.8
sp|Q96PM9|Z385A_HUMAN	tr|A0A384D9R5|A0A384D9R5_URSMA	36.667	30	19	0	261	290	246	275	0.83	37.4
sp|Q96PM9|Z385A_HUMAN	tr|A0A384D9R5|A0A384D9R5_URSMA	43.750	32	18	0	76	107	149	180	2.1	36.2
sp|Q96PM9|Z385A_HUMAN	tr|A0A384D9R5|A0A384D9R5_URSMA	40.476	42	23	1	186	225	53	94	3.3	35.4
sp|Q96PM9|Z385A_HUMAN	tr|W5QEB6|W5QEB6_SHEEP	50.000	28	14	0	76	103	52	79	0.076	38.5
sp|Q96PM9|Z385A_HUMAN	tr|A0A1U7UJE1|A0A1U7UJE1_TARSY	25.641	117	75	2	201	316	821	926	0.078	41.6
sp|Q96PM9|Z385A_HUMAN	tr|A0A1U7UJE1|A0A1U7UJE1_TARSY	24.031	129	81	4	203	322	1193	1313	5.5	35.4
sp|Q96PM9|Z385A_HUMAN	tr|A0A1U7UJE1|A0A1U7UJE1_TARSY	26.415	159	96	6	140	291	394	538	9.1	34.7
sp|Q96PM9|Z385A_HUMAN	tr|F7G0J5|F7G0J5_MACMU	25.352	142	93	3	176	316	797	926	0.080	41.2
sp|Q96PM9|Z385A_HUMAN	tr|F7G0J5|F7G0J5_MACMU	26.415	159	96	6	140	291	394	538	6.3	35.4
sp|Q96PM9|Z385A_HUMAN	sp|Q2MHN3|ZFHX2_MOUSE	25.641	117	75	3	201	316	815	920	0.082	41.2
sp|Q96PM9|Z385A_HUMAN	sp|Q2MHN3|ZFHX2_MOUSE	24.719	89	65	2	203	289	503	591	0.24	40.0
sp|Q96PM9|Z385A_HUMAN	sp|Q2MHN3|ZFHX2_MOUSE	27.907	86	55	2	203	286	1187	1267	4.0	35.8
sp|Q96PM9|Z385A_HUMAN	tr|A0A2K6GH34|A0A2K6GH34_PROCO	24.786	117	76	2	201	316	821	926	0.083	41.2
sp|Q96PM9|Z385A_HUMAN	tr|A0A2K5ELU4|A0A2K5ELU4_AOTNA	24.786	117	76	2	201	316	820	925	0.086	41.2
sp|Q96PM9|Z385A_HUMAN	tr|A0A2K5ELU4|A0A2K5ELU4_AOTNA	26.415	159	96	6	140	291	393	537	6.1	35.4
sp|Q96PM9|Z385A_HUMAN	tr|A0A2K5UJ81|A0A2K5UJ81_MACFA	25.352	142	93	3	176	316	797	926	0.089	41.2
sp|Q96PM9|Z385A_HUMAN	tr|A0A2K5UJ81|A0A2K5UJ81_MACFA	26.415	159	96	6	140	291	394	538	6.4	35.4
sp|Q96PM9|Z385A_HUMAN	tr|A0A093GCQ3|A0A093GCQ3_DRYPU	26.882	93	56	4	203	285	697	787	0.10	41.2
sp|Q96PM9|Z385A_HUMAN	tr|A0A093GCQ3|A0A093GCQ3_DRYPU	23.256	86	54	2	201	286	969	1042	3.5	36.2
sp|Q96PM9|Z385A_HUMAN	tr|H0ZMY8|H0ZMY8_TAEGU	26.882	93	56	4	203	285	697	787	0.11	41.2
sp|Q96PM9|Z385A_HUMAN	tr|H0ZMY8|H0ZMY8_TAEGU	23.140	121	77	4	201	320	969	1074	6.7	35.0
sp|Q96PM9|Z385A_HUMAN	tr|R0JGY9|R0JGY9_ANAPL	26.882	93	56	4	203	285	697	787	0.11	40.8
sp|Q96PM9|Z385A_HUMAN	tr|A0A1D6P6Y6|A0A1D6P6Y6_MAIZE	23.630	292	164	10	53	314	282	544	0.11	40.8
sp|Q96PM9|Z385A_HUMAN	tr|A0A2I0MVT9|A0A2I0MVT9_COLLI	26.882	93	56	4	203	285	689	779	0.12	40.8
sp|Q96PM9|Z385A_HUMAN	tr|A0A2I0MVT9|A0A2I0MVT9_COLLI	23.256	86	54	2	201	286	987	1060	7.6	35.0
sp|Q96PM9|Z385A_HUMAN	tr|H0VX99|H0VX99_CAVPO	25.352	142	93	3	176	316	792	921	0.12	40.8
sp|Q96PM9|Z385A_HUMAN	tr|A0A091IY40|A0A091IY40_EGRGA	26.882	93	56	4	203	285	697	787	0.12	40.8
sp|Q96PM9|Z385A_HUMAN	tr|A0A091IY40|A0A091IY40_EGRGA	24.138	87	52	3	201	286	969	1042	7.5	35.0
sp|Q96PM9|Z385A_HUMAN	tr|F6PHD8|F6PHD8_ORNAN	23.932	234	146	7	76	291	39	258	0.12	40.0
sp|Q96PM9|Z385A_HUMAN	tr|A0A087QPD1|A0A087QPD1_APTFO	26.882	93	56	4	203	285	697	787	0.12	40.8
sp|Q96PM9|Z385A_HUMAN	tr|A0A087QPD1|A0A087QPD1_APTFO	24.138	87	52	3	201	286	969	1042	7.5	35.0
sp|Q96PM9|Z385A_HUMAN	tr|E1BD77|E1BD77_BOVIN	27.419	124	65	4	201	316	823	929	0.13	40.8
sp|Q96PM9|Z385A_HUMAN	tr|E1BD77|E1BD77_BOVIN	22.727	88	67	1	203	289	512	599	0.94	38.1
sp|Q96PM9|Z385A_HUMAN	tr|F6VBJ3|F6VBJ3_CALJA	24.786	117	76	2	201	316	820	925	0.13	40.8
sp|Q96PM9|Z385A_HUMAN	tr|F6VBJ3|F6VBJ3_CALJA	26.415	159	96	6	140	291	393	537	6.6	35.0
sp|Q96PM9|Z385A_HUMAN	tr|A0A2K6G5X3|A0A2K6G5X3_PROCO	35.135	37	24	0	74	110	70	106	0.14	39.7
sp|Q96PM9|Z385A_HUMAN	tr|A0A2K6G5X3|A0A2K6G5X3_PROCO	26.667	120	67	5	186	285	53	171	2.3	36.2
sp|Q96PM9|Z385A_HUMAN	tr|A0A2K6G5X3|A0A2K6G5X3_PROCO	43.750	32	18	0	76	107	149	180	2.6	35.8
sp|Q96PM9|Z385A_HUMAN	tr|D2GUC8|D2GUC8_AILME	35.135	37	24	0	74	110	70	106	0.14	39.7
sp|Q96PM9|Z385A_HUMAN	tr|D2GUC8|D2GUC8_AILME	43.750	32	18	0	76	107	149	180	2.7	35.8
sp|Q96PM9|Z385A_HUMAN	tr|D2GUC8|D2GUC8_AILME	25.000	120	69	4	186	285	53	171	3.0	35.8
sp|Q96PM9|Z385A_HUMAN	tr|A0A2K6V8L8|A0A2K6V8L8_SAIBB	24.786	117	76	2	201	316	820	925	0.15	40.4
sp|Q96PM9|Z385A_HUMAN	tr|A0A2K6V8L8|A0A2K6V8L8_SAIBB	26.415	159	96	6	140	291	393	537	6.6	35.0
sp|Q96PM9|Z385A_HUMAN	tr|M3Y4W0|M3Y4W0_MUSPF	33.333	75	47	2	74	147	1249	1321	0.16	40.4
sp|Q96PM9|Z385A_HUMAN	tr|M3Y4W0|M3Y4W0_MUSPF	24.167	120	73	3	201	316	822	927	9.2	34.7
sp|Q96PM9|Z385A_HUMAN	tr|A0A4X2KNK0|A0A4X2KNK0_VOMUR	26.606	218	107	10	76	286	94	265	0.16	40.0
sp|Q96PM9|Z385A_HUMAN	tr|A0A1S3AKJ1|A0A1S3AKJ1_ERIEU	25.203	123	78	3	201	321	809	919	0.17	40.4
sp|Q96PM9|Z385A_HUMAN	tr|A0A1S3AKJ1|A0A1S3AKJ1_ERIEU	30.909	55	36	2	69	122	1232	1285	8.9	34.7
sp|Q96PM9|Z385A_HUMAN	tr|G1NRR6|G1NRR6_MELGA	26.882	93	56	4	203	285	697	787	0.17	40.4
sp|Q96PM9|Z385A_HUMAN	tr|M3WKY5|M3WKY5_FELCA	35.135	37	24	0	74	110	70	106	0.17	39.7
sp|Q96PM9|Z385A_HUMAN	tr|M3WKY5|M3WKY5_FELCA	36.667	30	19	0	261	290	246	275	0.86	37.4
sp|Q96PM9|Z385A_HUMAN	tr|M3WKY5|M3WKY5_FELCA	43.750	32	18	0	76	107	149	180	3.2	35.4
sp|Q96PM9|Z385A_HUMAN	tr|M3WKY5|M3WKY5_FELCA	40.476	42	23	1	186	225	53	94	3.5	35.4
sp|Q96PM9|Z385A_HUMAN	tr|A0A0Q3M6I1|A0A0Q3M6I1_AMAAE	25.000	92	59	3	203	285	697	787	0.17	40.0
sp|Q96PM9|Z385A_HUMAN	tr|A0A5F9CKF7|A0A5F9CKF7_RABIT	35.135	37	24	0	74	110	70	106	0.18	39.7
sp|Q96PM9|Z385A_HUMAN	tr|A0A5F9CKF7|A0A5F9CKF7_RABIT	38.462	26	16	0	261	286	245	270	3.7	35.4
sp|Q96PM9|Z385A_HUMAN	tr|A0A5F9CKF7|A0A5F9CKF7_RABIT	43.750	32	18	0	76	107	149	180	4.3	35.0
sp|Q96PM9|Z385A_HUMAN	tr|A0A5F9CKF7|A0A5F9CKF7_RABIT	52.000	25	12	0	201	225	70	94	6.9	34.7
sp|Q96PM9|Z385A_HUMAN	tr|A0A2U3VSX8|A0A2U3VSX8_ODORO	35.135	37	24	0	74	110	70	106	0.18	39.3
sp|Q96PM9|Z385A_HUMAN	tr|A0A2U3VSX8|A0A2U3VSX8_ODORO	36.667	30	19	0	261	290	246	275	0.87	37.4
sp|Q96PM9|Z385A_HUMAN	tr|A0A2U3VSX8|A0A2U3VSX8_ODORO	21.711	152	91	4	76	227	149	272	3.9	35.4
sp|Q96PM9|Z385A_HUMAN	tr|A0A2U3VSX8|A0A2U3VSX8_ODORO	40.476	42	23	1	186	225	53	94	4.2	35.0
sp|Q96PM9|Z385A_HUMAN	tr|A0A2U3YQV7|A0A2U3YQV7_LEPWE	35.135	37	24	0	74	110	70	106	0.18	39.3
sp|Q96PM9|Z385A_HUMAN	tr|A0A2U3YQV7|A0A2U3YQV7_LEPWE	36.667	30	19	0	261	290	246	275	0.88	37.4
sp|Q96PM9|Z385A_HUMAN	tr|A0A2U3YQV7|A0A2U3YQV7_LEPWE	40.476	42	23	1	186	225	53	94	4.0	35.4
sp|Q96PM9|Z385A_HUMAN	tr|A0A2U3YQV7|A0A2U3YQV7_LEPWE	43.750	32	18	0	76	107	149	180	4.1	35.4
sp|Q96PM9|Z385A_HUMAN	tr|A0A4X2M683|A0A4X2M683_VOMUR	24.390	123	81	2	201	322	821	932	0.18	40.4
sp|Q96PM9|Z385A_HUMAN	tr|A0A4X2M683|A0A4X2M683_VOMUR	22.727	88	67	1	203	289	511	598	0.41	39.3
sp|Q96PM9|Z385A_HUMAN	tr|A0A4X2M683|A0A4X2M683_VOMUR	36.842	57	34	1	171	225	538	594	7.4	35.0
sp|Q96PM9|Z385A_HUMAN	tr|A0A226NNK2|A0A226NNK2_CALSU	26.882	93	56	4	203	285	697	787	0.19	40.0
sp|Q96PM9|Z385A_HUMAN	tr|A0A3Q0FMN5|A0A3Q0FMN5_ALLSI	27.451	102	61	3	201	300	757	847	0.19	40.0
sp|Q96PM9|Z385A_HUMAN	tr|A0A3Q0FMN5|A0A3Q0FMN5_ALLSI	27.273	88	63	1	199	286	1091	1177	4.7	35.8
sp|Q96PM9|Z385A_HUMAN	tr|A0A2Y9EAW4|A0A2Y9EAW4_TRIMA	25.000	120	72	3	201	316	823	928	0.21	40.0
sp|Q96PM9|Z385A_HUMAN	tr|G1PWE7|G1PWE7_MYOLU	26.761	142	91	3	176	316	120	249	0.22	40.0
sp|Q96PM9|Z385A_HUMAN	tr|G1PWE7|G1PWE7_MYOLU	30.986	71	47	2	69	138	567	636	3.7	36.2
sp|Q96PM9|Z385A_HUMAN	tr|A0A3B4UVD2|A0A3B4UVD2_SERDU	31.915	47	30	1	74	120	109	153	0.22	39.3
sp|Q96PM9|Z385A_HUMAN	tr|A0A3B4UVD2|A0A3B4UVD2_SERDU	36.471	85	41	3	158	229	53	137	0.41	38.5
sp|Q96PM9|Z385A_HUMAN	tr|A0A3B4UVD2|A0A3B4UVD2_SERDU	21.296	216	118	6	16	226	145	313	0.51	38.1
sp|Q96PM9|Z385A_HUMAN	tr|A0A3B4UVD2|A0A3B4UVD2_SERDU	33.333	30	20	0	261	290	288	317	7.4	34.7
sp|Q96PM9|Z385A_HUMAN	tr|G3HDG1|G3HDG1_CRIGR	26.667	90	62	3	203	289	506	594	0.22	40.0
sp|Q96PM9|Z385A_HUMAN	tr|G1PVV8|G1PVV8_MYOLU	24.468	94	57	3	203	285	708	798	0.23	40.0
sp|Q96PM9|Z385A_HUMAN	tr|G1PVV8|G1PVV8_MYOLU	25.000	84	55	1	203	286	1528	1603	5.9	35.4
sp|Q96PM9|Z385A_HUMAN	tr|A0A3B5Y4M0|A0A3B5Y4M0_WHEAT	23.554	242	139	9	74	287	242	465	0.23	39.7
sp|Q96PM9|Z385A_HUMAN	sp|Q0IIC4|ZMAT3_BOVIN	35.135	37	24	0	74	110	70	106	0.25	38.9
sp|Q96PM9|Z385A_HUMAN	sp|Q0IIC4|ZMAT3_BOVIN	40.000	30	18	0	261	290	246	275	0.45	38.1
sp|Q96PM9|Z385A_HUMAN	sp|Q0IIC4|ZMAT3_BOVIN	21.711	152	91	4	76	227	149	272	2.4	35.8
sp|Q96PM9|Z385A_HUMAN	sp|Q0IIC4|ZMAT3_BOVIN	52.000	25	12	0	201	225	70	94	6.1	34.7
sp|Q96PN6|ADCYA_HUMAN	sp|Q96PN6|ADCYA_HUMAN	100.000	1610	0	0	1	1610	1	1610	0.0	3359
sp|Q96PN6|ADCYA_HUMAN	tr|A0A2R9AU90|A0A2R9AU90_PANPA	98.882	1610	18	0	1	1610	1	1610	0.0	3324
sp|Q96PN6|ADCYA_HUMAN	tr|H2Q0J3|H2Q0J3_PANTR	98.758	1610	20	0	1	1610	1	1610	0.0	3320
sp|Q96PN6|ADCYA_HUMAN	tr|G3R330|G3R330_GORGO	98.261	1610	28	0	1	1610	1	1610	0.0	3310
sp|Q96PN6|ADCYA_HUMAN	tr|F7D9M6|F7D9M6_MACMU	92.733	1610	116	1	1	1610	1	1609	0.0	3068
sp|Q96PN6|ADCYA_HUMAN	tr|A0A2K6LET9|A0A2K6LET9_RHIBE	92.547	1610	119	1	1	1610	1	1609	0.0	3058
sp|Q96PN6|ADCYA_HUMAN	tr|A0A0D9REY1|A0A0D9REY1_CHLSB	92.146	1617	119	3	1	1610	1	1616	0.0	3057
sp|Q96PN6|ADCYA_HUMAN	tr|A0A2K5N133|A0A2K5N133_CERAT	92.112	1610	126	1	1	1610	1	1609	0.0	3054
sp|Q96PN6|ADCYA_HUMAN	tr|A0A096NC47|A0A096NC47_PAPAN	92.174	1610	125	1	1	1610	1	1609	0.0	3043
sp|Q96PN6|ADCYA_HUMAN	tr|A0A2K5V3Y6|A0A2K5V3Y6_MACFA	90.186	1610	110	2	1	1610	1	1562	0.0	2961
sp|Q96PN6|ADCYA_HUMAN	tr|G1RXY1|G1RXY1_NOMLE	95.043	1513	75	0	98	1610	6	1518	0.0	2942
sp|Q96PN6|ADCYA_HUMAN	tr|A0A2K5YSC8|A0A2K5YSC8_MANLE	91.804	1513	123	1	98	1610	6	1517	0.0	2851
sp|Q96PN6|ADCYA_HUMAN	tr|A0A2K5CHB6|A0A2K5CHB6_AOTNA	84.224	1610	250	1	1	1610	1	1606	0.0	2798
sp|Q96PN6|ADCYA_HUMAN	sp|Q866F4|ADCYA_RABIT	82.298	1610	285	0	1	1610	1	1610	0.0	2749
sp|Q96PN6|ADCYA_HUMAN	tr|A0A384CGC2|A0A384CGC2_URSMA	81.801	1610	293	0	1	1610	1	1610	0.0	2746
sp|Q96PN6|ADCYA_HUMAN	tr|A0A2U3ZNU7|A0A2U3ZNU7_ODORO	81.516	1623	287	1	1	1610	1	1623	0.0	2746
sp|Q96PN6|ADCYA_HUMAN	tr|F7IAF5|F7IAF5_CALJA	81.553	1610	297	0	1	1610	1	1610	0.0	2739
sp|Q96PN6|ADCYA_HUMAN	tr|A0A2Y9S9I3|A0A2Y9S9I3_PHYMC	80.607	1614	309	3	1	1610	1	1614	0.0	2724
sp|Q96PN6|ADCYA_HUMAN	tr|E2RDZ3|E2RDZ3_CANLF	80.435	1610	315	0	1	1610	1	1610	0.0	2721
sp|Q96PN6|ADCYA_HUMAN	tr|M3WLU1|M3WLU1_FELCA	80.745	1610	308	1	1	1610	1	1608	0.0	2713
sp|Q96PN6|ADCYA_HUMAN	tr|G1SH64|G1SH64_RABIT	82.316	1589	281	0	1	1589	1	1589	0.0	2712
sp|Q96PN6|ADCYA_HUMAN	tr|A0A2Y9DZR0|A0A2Y9DZR0_TRIMA	81.304	1610	300	1	1	1610	1	1609	0.0	2712
sp|Q96PN6|ADCYA_HUMAN	tr|A0A2Y9MEL6|A0A2Y9MEL6_DELLE	81.103	1614	301	3	1	1610	1	1614	0.0	2707
sp|Q96PN6|ADCYA_HUMAN	tr|A0A1S3FMX5|A0A1S3FMX5_DIPOR	79.392	1611	331	1	1	1610	1	1611	0.0	2707
sp|Q96PN6|ADCYA_HUMAN	tr|G3SX07|G3SX07_LOXAF	80.781	1613	307	1	1	1610	1	1613	0.0	2704
sp|Q96PN6|ADCYA_HUMAN	tr|A0A2U4CQQ2|A0A2U4CQQ2_TURTR	80.545	1614	310	3	1	1610	1	1614	0.0	2702
sp|Q96PN6|ADCYA_HUMAN	tr|A0A2K6TS47|A0A2K6TS47_SAIBB	84.551	1547	239	0	64	1610	1	1547	0.0	2699
sp|Q96PN6|ADCYA_HUMAN	tr|F1RPU7|F1RPU7_PIG	79.715	1612	323	2	1	1610	1	1610	0.0	2694
sp|Q96PN6|ADCYA_HUMAN	tr|A0A340X9R4|A0A340X9R4_LIPVE	80.521	1612	310	3	1	1608	1	1612	0.0	2687
sp|Q96PN6|ADCYA_HUMAN	tr|F6SQW3|F6SQW3_HORSE	79.627	1610	328	0	1	1610	1	1610	0.0	2669
sp|Q96PN6|ADCYA_HUMAN	tr|A0A2K6F530|A0A2K6F530_PROCO	78.999	1619	331	2	1	1610	1	1619	0.0	2652
sp|Q96PN6|ADCYA_HUMAN	tr|I3M1Z8|I3M1Z8_ICTTR	79.143	1611	334	2	1	1610	1	1610	0.0	2637
sp|Q96PN6|ADCYA_HUMAN	tr|H0XYY1|H0XYY1_OTOGA	78.977	1603	324	4	2	1603	2	1592	0.0	2612
sp|Q96PN6|ADCYA_HUMAN	tr|A0A452E2R3|A0A452E2R3_CAPHI	78.011	1619	326	4	1	1589	1	1619	0.0	2606
sp|Q96PN6|ADCYA_HUMAN	tr|A0A3Q0CLY4|A0A3Q0CLY4_MESAU	76.350	1611	376	5	1	1610	1	1607	0.0	2573
sp|Q96PN6|ADCYA_HUMAN	tr|W5PRV1|W5PRV1_SHEEP	77.146	1619	357	5	1	1610	1	1615	0.0	2565
sp|Q96PN6|ADCYA_HUMAN	sp|Q8C0T9|ADCYA_MOUSE	77.421	1590	354	5	1	1588	1	1587	0.0	2560
sp|Q96PN6|ADCYA_HUMAN	tr|G1PJ83|G1PJ83_MYOLU	76.398	1610	377	3	1	1610	1	1607	0.0	2523
sp|Q96PN6|ADCYA_HUMAN	tr|M3XN87|M3XN87_MUSPF	75.997	1504	314	2	154	1610	1	1504	0.0	2399
sp|Q96PN6|ADCYA_HUMAN	tr|G5AQ52|G5AQ52_HETGA	70.043	1619	469	7	1	1610	1	1612	0.0	2305
sp|Q96PN6|ADCYA_HUMAN	tr|H0V1U6|H0V1U6_CAVPO	67.290	1605	495	8	7	1610	6	1581	0.0	2214
sp|Q96PN6|ADCYA_HUMAN	tr|A0A091E223|A0A091E223_FUKDA	66.121	1650	449	14	1	1588	1	1602	0.0	2177
sp|Q96PN6|ADCYA_HUMAN	tr|A0A4X2K6V3|A0A4X2K6V3_VOMUR	66.281	1557	515	4	1	1557	1	1547	0.0	2164
sp|Q96PN6|ADCYA_HUMAN	tr|H2N4V1|H2N4V1_PONAB	90.290	1102	38	2	1	1102	1	1033	0.0	2021
sp|Q96PN6|ADCYA_HUMAN	tr|H2N4V1|H2N4V1_PONAB	96.961	362	11	0	1249	1610	1033	1394	0.0	742
sp|Q96PN6|ADCYA_HUMAN	tr|A0A1S3A3R1|A0A1S3A3R1_ERIEU	72.480	1141	314	0	470	1610	1	1141	0.0	1716
sp|Q96PN6|ADCYA_HUMAN	tr|G3HE63|G3HE63_CRIGR	70.939	1108	261	9	54	1102	1	1106	0.0	1554
sp|Q96PN6|ADCYA_HUMAN	tr|G3HE63|G3HE63_CRIGR	75.877	228	55	0	1383	1610	1169	1396	2.43e-104	371
sp|Q96PN6|ADCYA_HUMAN	tr|G3HE63|G3HE63_CRIGR	66.197	71	24	0	1249	1319	1106	1176	6.21e-22	109
sp|Q96PN6|ADCYA_HUMAN	tr|F7A513|F7A513_ORNAN	68.302	1019	319	3	10	1024	10	1028	0.0	1479
sp|Q96PN6|ADCYA_HUMAN	tr|K7GIQ6|K7GIQ6_PELSI	45.031	1610	852	17	15	1607	14	1607	0.0	1382
sp|Q96PN6|ADCYA_HUMAN	tr|H9GAK0|H9GAK0_ANOCA	42.229	1570	842	11	98	1609	17	1579	0.0	1207
sp|Q96PN6|ADCYA_HUMAN	tr|A0A1U7UAM7|A0A1U7UAM7_TARSY	73.896	770	200	1	44	812	1	770	0.0	1177
sp|Q96PN6|ADCYA_HUMAN	tr|K7G2I6|K7G2I6_PELSI	39.975	1581	889	22	14	1558	14	1570	0.0	1118
sp|Q96PN6|ADCYA_HUMAN	tr|G1PB33|G1PB33_MYOLU	38.285	1481	881	17	11	1476	9	1471	0.0	1009
sp|Q96PN6|ADCYA_HUMAN	tr|H0XK44|H0XK44_OTOGA	38.188	1490	882	17	11	1476	13	1487	0.0	1006
sp|Q96PN6|ADCYA_HUMAN	tr|A0A151P4U1|A0A151P4U1_ALLMI	38.422	1546	860	27	49	1529	139	1657	0.0	993
sp|Q96PN6|ADCYA_HUMAN	tr|A0A151MIJ9|A0A151MIJ9_ALLMI	50.200	1002	480	10	1	988	1	997	0.0	993
sp|Q96PN6|ADCYA_HUMAN	tr|A0A151MIJ9|A0A151MIJ9_ALLMI	39.292	593	352	4	1023	1610	1153	1742	2.16e-126	441
sp|Q96PN6|ADCYA_HUMAN	tr|G1LCN2|G1LCN2_AILME	37.964	1483	879	19	15	1476	1	1463	0.0	990
sp|Q96PN6|ADCYA_HUMAN	tr|F6QLK0|F6QLK0_HORSE	37.500	1488	894	16	11	1476	13	1486	0.0	989
sp|Q96PN6|ADCYA_HUMAN	tr|A0A1S3MVF9|A0A1S3MVF9_SALSA	35.135	1628	989	16	7	1583	9	1620	0.0	987
sp|Q96PN6|ADCYA_HUMAN	tr|J9JHL0|J9JHL0_CANLF	37.550	1494	886	19	11	1476	45	1519	0.0	983
sp|Q96PN6|ADCYA_HUMAN	tr|F1RVL8|F1RVL8_PIG	37.799	1463	875	18	11	1452	13	1461	0.0	977
sp|Q96PN6|ADCYA_HUMAN	tr|A0A5F5XWP0|A0A5F5XWP0_FELCA	36.493	1551	934	21	30	1554	34	1559	0.0	976
sp|Q96PN6|ADCYA_HUMAN	tr|A0A2Y9NR05|A0A2Y9NR05_DELLE	36.637	1564	951	20	11	1553	13	1557	0.0	975
sp|Q96PN6|ADCYA_HUMAN	tr|G3UB09|G3UB09_LOXAF	37.383	1490	909	18	1	1476	1	1480	0.0	963
sp|Q96PN6|ADCYA_HUMAN	tr|M3YQF9|M3YQF9_MUSPF	37.032	1442	875	12	56	1476	2	1431	0.0	957
sp|Q96PN6|ADCYA_HUMAN	tr|A0A340XGA9|A0A340XGA9_LIPVE	36.316	1531	927	21	56	1553	2	1517	0.0	952
sp|Q96PN6|ADCYA_HUMAN	tr|W5NSW5|W5NSW5_SHEEP	36.835	1485	904	16	56	1520	2	1472	0.0	948
sp|Q96PN6|ADCYA_HUMAN	tr|A0A1U7U4T8|A0A1U7U4T8_TARSY	75.772	615	149	0	814	1428	1	615	0.0	935
sp|Q96PN6|ADCYA_HUMAN	tr|A0A099ZPD4|A0A099ZPD4_TINGU	39.754	1220	665	19	39	1238	1	1170	0.0	874
sp|Q96PN6|ADCYA_HUMAN	tr|A0A1S3FD71|A0A1S3FD71_DIPOR	36.109	1429	835	22	150	1550	5	1383	0.0	830
sp|Q96PN6|ADCYA_HUMAN	tr|A0A1S3WMU8|A0A1S3WMU8_ERIEU	84.009	469	74	1	1	469	1	468	0.0	827
sp|Q96PN6|ADCYA_HUMAN	tr|A0A452FN22|A0A452FN22_CAPHI	36.085	1272	780	15	224	1476	7	1264	0.0	787
sp|Q96PN6|ADCYA_HUMAN	tr|A0A2U4CJ37|A0A2U4CJ37_TURTR	36.200	1279	772	19	145	1399	215	1473	0.0	782
sp|Q96PN6|ADCYA_HUMAN	tr|A0A2U4CJ37|A0A2U4CJ37_TURTR	46.377	138	73	1	11	147	13	150	4.52e-25	120
sp|Q96PN6|ADCYA_HUMAN	tr|A0A2U4CJ37|A0A2U4CJ37_TURTR	30.233	172	113	3	1383	1553	1387	1552	1.42e-11	75.9
sp|Q96PN6|ADCYA_HUMAN	tr|A0A2Y9SGE5|A0A2Y9SGE5_PHYMC	36.122	1279	773	19	145	1399	215	1473	0.0	781
sp|Q96PN6|ADCYA_HUMAN	tr|A0A2Y9SGE5|A0A2Y9SGE5_PHYMC	37.895	190	110	3	11	192	13	202	4.02e-24	117
sp|Q96PN6|ADCYA_HUMAN	tr|A0A3Q0G348|A0A3Q0G348_ALLSI	48.000	800	399	9	201	988	1	795	0.0	747
sp|Q96PN6|ADCYA_HUMAN	tr|A0A3Q0G348|A0A3Q0G348_ALLSI	39.292	593	352	4	1023	1610	951	1540	2.57e-127	440
sp|Q96PN6|ADCYA_HUMAN	tr|A0A5F8A1Y8|A0A5F8A1Y8_MACMU	36.517	1183	722	15	314	1476	8	1181	0.0	745
sp|Q96PN6|ADCYA_HUMAN	tr|E1B9W6|E1B9W6_BOVIN	85.680	419	58	2	1	417	1	419	0.0	745
sp|Q96PN6|ADCYA_HUMAN	tr|A0A2U3ZXU0|A0A2U3ZXU0_ODORO	33.595	1146	703	16	417	1531	1	1119	0.0	627
sp|Q96PN6|ADCYA_HUMAN	tr|A0A0D9RFN1|A0A0D9RFN1_CHLSB	42.181	761	431	7	11	768	139	893	0.0	625
sp|Q96PN6|ADCYA_HUMAN	tr|A0A3Q0GTZ1|A0A3Q0GTZ1_ALLSI	36.138	1046	592	19	561	1550	1	1026	0.0	582
sp|Q96PN6|ADCYA_HUMAN	tr|G1SSP1|G1SSP1_RABIT	32.737	1118	713	13	449	1543	1	1102	1.49e-178	572
sp|Q96PN6|ADCYA_HUMAN	tr|A0A384C5W2|A0A384C5W2_URSMA	33.637	987	591	18	510	1476	8	950	1.42e-159	518
sp|Q96PN6|ADCYA_HUMAN	tr|F7AWQ8|F7AWQ8_ORNAN	59.639	332	129	3	1102	1429	3	333	3.00e-127	405
sp|Q96PN6|ADCYA_HUMAN	tr|L5JN17|L5JN17_PTEAL	31.375	851	496	14	489	1319	396	1178	7.75e-115	400
sp|Q96PN6|ADCYA_HUMAN	tr|L5JN17|L5JN17_PTEAL	43.325	397	208	4	11	405	13	394	3.10e-88	322
sp|Q96PN6|ADCYA_HUMAN	tr|L5JN17|L5JN17_PTEAL	40.426	94	56	0	1383	1476	1171	1264	3.01e-11	74.7
sp|Q96PN6|ADCYA_HUMAN	tr|A0A5F9CS87|A0A5F9CS87_RABIT	43.970	398	204	5	11	405	13	394	4.01e-100	333
sp|Q96PN6|ADCYA_HUMAN	tr|A0A2K6MIS2|A0A2K6MIS2_RHIBE	48.011	352	175	4	56	405	2	347	7.16e-99	327
sp|Q96PN6|ADCYA_HUMAN	tr|A0A287CVA4|A0A287CVA4_ICTTR	46.154	364	193	2	11	373	21	382	1.72e-98	328
sp|Q96PN6|ADCYA_HUMAN	tr|E1BL39|E1BL39_BOVIN	45.055	364	197	2	11	373	55	416	1.25e-97	326
sp|Q96PN6|ADCYA_HUMAN	tr|A0A139WHC5|A0A139WHC5_TRICA	23.077	1677	1100	48	16	1560	60	1678	3.30e-97	353
sp|Q96PN6|ADCYA_HUMAN	tr|A0A384C6S6|A0A384C6S6_URSMA	45.584	351	188	2	56	405	2	350	6.53e-96	319
sp|Q96PN6|ADCYA_HUMAN	tr|A0A455C4N5|A0A455C4N5_PHYMC	74.619	197	36	2	822	1004	1	197	3.43e-95	312
sp|Q96PN6|ADCYA_HUMAN	tr|A0A139WH49|A0A139WH49_TRICA	23.213	1693	1099	50	16	1563	60	1696	1.04e-94	345
sp|Q96PN6|ADCYA_HUMAN	tr|D1ZZN0|D1ZZN0_TRICA	23.870	1659	1042	44	16	1580	34	1565	8.63e-94	341
sp|Q96PN6|ADCYA_HUMAN	tr|E2BEP5|E2BEP5_HARSA	23.396	1543	987	40	47	1445	79	1570	2.23e-91	334
sp|Q96PN6|ADCYA_HUMAN	tr|F7DWR1|F7DWR1_ORNAN	42.120	368	210	2	98	464	1	366	3.20e-88	298
sp|Q96PN6|ADCYA_HUMAN	tr|A0A0Q3WNR4|A0A0Q3WNR4_AMAAE	37.214	481	264	8	247	722	131	578	5.27e-88	313
sp|Q96PN6|ADCYA_HUMAN	tr|A0A0Q3WNR4|A0A0Q3WNR4_AMAAE	33.146	178	111	2	928	1105	646	815	1.16e-21	108
sp|Q96PN6|ADCYA_HUMAN	tr|A0A0Q3WNR4|A0A0Q3WNR4_AMAAE	38.168	131	78	1	15	145	3	130	4.44e-18	97.1
sp|Q96PN6|ADCYA_HUMAN	tr|A0A0L7LP99|A0A0L7LP99_9NEOP	26.976	1012	637	27	20	969	90	1061	8.64e-82	304
sp|Q96PN6|ADCYA_HUMAN	tr|A0A0L7LP99|A0A0L7LP99_9NEOP	22.901	393	245	14	1058	1424	1257	1617	0.090	43.9
sp|Q96PN6|ADCYA_HUMAN	tr|H9JL57|H9JL57_BOMMO	26.052	998	628	28	39	969	94	1048	1.98e-79	297
sp|Q96PN6|ADCYA_HUMAN	tr|H9JL57|H9JL57_BOMMO	19.828	464	328	11	1039	1480	1199	1640	1.9	39.7
sp|Q96PN6|ADCYA_HUMAN	tr|A0A026WT24|A0A026WT24_OOCBI	24.484	1115	730	26	35	1078	6	1079	4.49e-79	295
sp|Q96PN6|ADCYA_HUMAN	tr|A0A026WT24|A0A026WT24_OOCBI	19.363	377	275	8	1228	1586	1109	1474	2.85e-04	52.0
sp|Q96PN6|ADCYA_HUMAN	tr|A0A194PZI2|A0A194PZI2_PAPXU	25.970	1005	657	24	20	969	2	974	1.23e-78	294
sp|Q96PN6|ADCYA_HUMAN	tr|A0A2Y9REG9|A0A2Y9REG9_TRIMA	47.451	255	133	1	285	538	3	257	9.48e-71	248
sp|Q96PN6|ADCYA_HUMAN	tr|A0A2Y9REG9|A0A2Y9REG9_TRIMA	33.684	95	59	2	724	816	287	379	0.029	44.7
sp|Q96PN6|ADCYA_HUMAN	tr|K7EA21|K7EA21_ORNAN	32.563	476	301	4	1058	1520	17	485	2.70e-69	249
sp|Q96PN6|ADCYA_HUMAN	tr|A0A194QCT2|A0A194QCT2_PAPXU	29.841	630	389	14	13	611	61	668	1.05e-68	261
sp|Q96PN6|ADCYA_HUMAN	tr|A0A060WJ94|A0A060WJ94_ONCMY	45.703	256	133	1	380	629	5	260	3.37e-68	236
sp|Q96PN6|ADCYA_HUMAN	tr|A0A026WZJ6|A0A026WZJ6_OOCBI	21.485	1657	1091	50	10	1560	38	1590	2.12e-66	254
sp|Q96PN6|ADCYA_HUMAN	tr|A0A1U7U0M1|A0A1U7U0M1_TARSY	74.648	142	36	0	1467	1608	1	142	1.83e-64	220
sp|Q96PN6|ADCYA_HUMAN	tr|A0A1S3WJS6|A0A1S3WJS6_ERIEU	33.025	433	266	6	902	1318	26	450	6.98e-60	219
sp|Q96PN6|ADCYA_HUMAN	tr|W5JEB4|W5JEB4_ANODA	30.876	434	267	8	50	462	6	427	4.72e-59	216
sp|Q96PN6|ADCYA_HUMAN	tr|G3US16|G3US16_MELGA	36.570	309	191	3	164	468	10	317	3.66e-53	194
sp|Q96PN6|ADCYA_HUMAN	tr|A0A2Y9R361|A0A2Y9R361_TRIMA	38.929	280	131	4	1	277	36	278	1.31e-52	192
sp|Q96PN6|ADCYA_HUMAN	tr|A0A060WDD8|A0A060WDD8_ONCMY	37.895	285	135	3	50	298	60	338	2.82e-52	193
sp|Q96PN6|ADCYA_HUMAN	tr|A0A3Q0GQC8|A0A3Q0GQC8_ALLSI	44.928	207	105	3	13	214	45	247	1.48e-49	182
sp|Q96PN6|ADCYA_HUMAN	tr|Q551V8|Q551V8_DICDI	24.698	911	562	33	4	864	1009	1845	3.66e-49	199
sp|Q96PN6|ADCYA_HUMAN	tr|A0A2I0LTV0|A0A2I0LTV0_COLLI	32.329	365	182	6	926	1241	73	421	1.92e-43	170
sp|Q96PN6|ADCYA_HUMAN	tr|G3URW9|G3URW9_MELGA	41.951	205	114	3	382	581	3	207	2.48e-41	156
sp|Q96PN6|ADCYA_HUMAN	tr|A0A0Q3P0L5|A0A0Q3P0L5_AMAAE	28.706	425	265	7	613	1014	1	410	4.40e-41	164
sp|Q96PN6|ADCYA_HUMAN	tr|A0A2Y9RDB6|A0A2Y9RDB6_TRIMA	33.007	306	168	2	1047	1352	6	274	1.18e-36	145
sp|Q96PN6|ADCYA_HUMAN	tr|H9J3M3|H9J3M3_BOMMO	28.438	320	209	6	112	415	1	316	3.84e-30	129
sp|Q96PN6|ADCYA_HUMAN	tr|A0A1S3FET8|A0A1S3FET8_DIPOR	46.715	137	72	1	11	146	13	149	7.30e-30	122
sp|Q96PN6|ADCYA_HUMAN	tr|A0A060WL53|A0A060WL53_ONCMY	32.765	293	183	2	1109	1390	42	331	1.66e-29	127
sp|Q96PN6|ADCYA_HUMAN	tr|A0A060WE81|A0A060WE81_ONCMY	29.897	194	136	0	1390	1583	6	199	1.08e-27	119
sp|Q96PN6|ADCYA_HUMAN	tr|B8C003|B8C003_THAPS	26.343	391	241	12	41	417	1	358	1.99e-24	112
sp|Q96PN6|ADCYA_HUMAN	tr|A0A226N530|A0A226N530_CALSU	27.243	301	156	6	247	544	12	252	3.21e-24	114
sp|Q96PN6|ADCYA_HUMAN	tr|A0A226N530|A0A226N530_CALSU	47.619	126	65	1	1049	1174	357	481	5.05e-24	113
sp|Q96PN6|ADCYA_HUMAN	tr|A0A226N530|A0A226N530_CALSU	30.120	83	56	1	730	812	251	331	0.61	40.8
sp|Q96PN6|ADCYA_HUMAN	tr|K7EBQ8|K7EBQ8_ORNAN	32.386	176	115	3	543	715	1	175	5.18e-23	103
sp|Q96PN6|ADCYA_HUMAN	tr|A0A0Q3MLP7|A0A0Q3MLP7_AMAAE	40.367	109	64	1	268	376	4	111	3.51e-22	98.6
sp|Q96PN6|ADCYA_HUMAN	tr|A0A0L7KV26|A0A0L7KV26_9NEOP	46.094	128	57	3	337	462	1	118	5.64e-21	101
sp|Q96PN6|ADCYA_HUMAN	tr|B8CCB8|B8CCB8_THAPS	24.503	453	255	18	47	428	578	1014	3.69e-20	104
sp|Q96PN6|ADCYA_HUMAN	tr|A0A0L7KTJ1|A0A0L7KTJ1_9NEOP	24.125	257	148	5	47	302	11	221	6.59e-20	95.9
sp|Q96PN6|ADCYA_HUMAN	tr|B8C0E5|B8C0E5_THAPS	23.310	429	256	16	141	528	409	805	3.72e-16	91.3
sp|Q96PN6|ADCYA_HUMAN	tr|B8C0E5|B8C0E5_THAPS	36.082	97	50	3	34	126	245	333	6.27e-06	57.4
sp|Q96PN6|ADCYA_HUMAN	tr|A0A0Q3XAK2|A0A0Q3XAK2_AMAAE	34.146	123	81	0	488	610	19	141	2.37e-15	80.9
sp|Q96PN6|ADCYA_HUMAN	tr|A0A2K3E877|A0A2K3E877_CHLRE	26.241	282	185	11	265	529	1619	1894	2.11e-13	82.0
sp|Q96PN6|ADCYA_HUMAN	tr|A0A2K3E877|A0A2K3E877_CHLRE	27.473	91	57	2	43	126	498	586	0.070	44.3
sp|Q96PN6|ADCYA_HUMAN	tr|C0H4R1|C0H4R1_PLAF7	32.895	152	96	5	285	434	604	751	4.90e-12	77.8
sp|Q96PN6|ADCYA_HUMAN	tr|C0H4R1|C0H4R1_PLAF7	35.821	67	40	1	39	105	111	174	8.99e-05	53.9
sp|Q96PN6|ADCYA_HUMAN	tr|R1F685|R1F685_EMIHU	26.396	197	122	6	16	190	19	214	7.36e-12	76.3
sp|Q96PN6|ADCYA_HUMAN	tr|R1DKR5|R1DKR5_EMIHU	35.106	94	54	2	16	103	19	111	1.96e-10	65.1
sp|Q96PN6|ADCYA_HUMAN	tr|R1CS19|R1CS19_EMIHU	35.870	92	45	2	30	108	32	122	2.39e-08	59.7
sp|Q96PN6|ADCYA_HUMAN	tr|R1G1N2|R1G1N2_EMIHU	35.870	92	45	2	30	108	32	122	6.99e-08	59.7
sp|Q96PN6|ADCYA_HUMAN	tr|R1ECG0|R1ECG0_EMIHU	36.364	88	43	2	33	108	17	103	9.10e-08	59.3
sp|Q96PN6|ADCYA_HUMAN	tr|Q86J15|Q86J15_DICDI	28.205	117	75	4	571	684	1244	1354	0.003	48.9
sp|Q96PN6|ADCYA_HUMAN	tr|Q86J15|Q86J15_DICDI	24.038	104	72	3	320	418	781	882	0.55	41.2
sp|Q96PN6|ADCYA_HUMAN	tr|E2B4C6|E2B4C6_HARSA	29.379	177	96	10	262	417	600	768	0.021	45.8
sp|Q96PN6|ADCYA_HUMAN	tr|H9JMG0|H9JMG0_BOMMO	27.778	144	91	6	333	468	481	619	0.025	45.4
sp|Q96PN6|ADCYA_HUMAN	tr|A0A026WAY9|A0A026WAY9_OOCBI	29.379	177	96	10	262	417	825	993	0.029	45.4
sp|Q96PN6|ADCYA_HUMAN	tr|A0A0L0BPN4|A0A0L0BPN4_LUCCU	28.877	187	102	11	292	463	486	656	0.035	45.1
sp|Q96PN6|ADCYA_HUMAN	tr|A0A0L7LRR1|A0A0L7LRR1_9NEOP	29.915	117	79	2	352	468	578	691	0.044	44.7
sp|Q96PN6|ADCYA_HUMAN	tr|A0A3B4UNV4|A0A3B4UNV4_SERDU	33.333	99	53	5	341	431	99	192	0.054	44.3
sp|Q96PN6|ADCYA_HUMAN	sp|Q03100|CYAA_DICDI	23.704	135	96	5	285	417	1181	1310	0.057	44.3
sp|Q96PN6|ADCYA_HUMAN	tr|H2U7V6|H2U7V6_TAKRU	26.667	150	76	7	286	417	422	555	0.058	44.3
sp|Q96PN6|ADCYA_HUMAN	tr|G3NZM4|G3NZM4_GASAC	33.333	99	53	5	341	431	167	260	0.071	43.5
sp|Q96PN6|ADCYA_HUMAN	tr|G3Q4J4|G3Q4J4_GASAC	26.000	150	77	7	286	417	411	544	0.073	43.9
sp|Q96PN6|ADCYA_HUMAN	tr|A0A0L0BRD8|A0A0L0BRD8_LUCCU	35.802	81	46	3	341	417	421	499	0.075	43.9
sp|Q96PN6|ADCYA_HUMAN	tr|A0A2U4AFT4|A0A2U4AFT4_TURTR	31.313	99	55	5	341	431	321	414	0.082	43.5
sp|Q96PN6|ADCYA_HUMAN	tr|I3M0F0|I3M0F0_ICTTR	32.143	84	45	4	341	417	322	400	0.092	43.5
sp|Q96PN6|ADCYA_HUMAN	tr|A0A0L0C1W9|A0A0L0C1W9_LUCCU	32.099	81	49	3	341	417	1100	1178	0.097	43.5
sp|Q96PN6|ADCYA_HUMAN	tr|Q9VK51|Q9VK51_DROME	29.524	105	67	4	341	440	360	462	0.10	43.5
sp|Q96PN6|ADCYA_HUMAN	tr|R1BWQ5|R1BWQ5_EMIHU	43.396	53	28	2	381	432	48	99	0.10	42.4
sp|Q96PN6|ADCYA_HUMAN	tr|H2SHP1|H2SHP1_TAKRU	33.333	99	53	5	341	431	348	441	0.10	43.5
sp|Q96PN6|ADCYA_HUMAN	tr|G3NTG0|G3NTG0_GASAC	33.333	99	53	5	341	431	345	438	0.11	43.5
sp|Q96PN6|ADCYA_HUMAN	tr|A0A4X2M8E1|A0A4X2M8E1_VOMUR	33.333	84	44	4	341	417	321	399	0.14	43.1
sp|Q96PN6|ADCYA_HUMAN	tr|F7F466|F7F466_ORNAN	30.303	99	56	5	341	431	100	193	0.14	42.4
sp|Q96PN6|ADCYA_HUMAN	tr|A0A0L0BWC8|A0A0L0BWC8_LUCCU	31.868	91	54	4	333	417	461	549	0.15	43.1
sp|Q96PN6|ADCYA_HUMAN	tr|Q8MLX0|Q8MLX0_DROME	26.702	191	112	8	262	431	915	1098	0.15	43.1
sp|Q96PN6|ADCYA_HUMAN	tr|A0A2Y9EB92|A0A2Y9EB92_TRIMA	32.143	84	45	4	341	417	321	399	0.15	43.1
sp|Q96PN6|ADCYA_HUMAN	tr|A0A091DLX2|A0A091DLX2_FUKDA	32.143	84	45	4	341	417	342	420	0.17	42.7
sp|Q96PN6|ADCYA_HUMAN	tr|A0A1S3AJV6|A0A1S3AJV6_ERIEU	32.143	84	45	4	341	417	321	399	0.17	42.7
sp|Q96PN6|ADCYA_HUMAN	tr|A8JNU1|A8JNU1_DROME	32.099	81	49	3	341	417	779	857	0.17	42.7
sp|Q96PN6|ADCYA_HUMAN	tr|A0A1U7QTH1|A0A1U7QTH1_MESAU	32.143	84	45	4	341	417	321	399	0.19	42.7
sp|Q96PN6|ADCYA_HUMAN	tr|H0WTF7|H0WTF7_OTOGA	32.143	84	45	4	341	417	321	399	0.19	42.7
sp|Q96PN6|ADCYA_HUMAN	tr|A0A287BJ99|A0A287BJ99_PIG	32.143	84	45	4	341	417	321	399	0.19	42.7
sp|Q96PN6|ADCYA_HUMAN	tr|G5B275|G5B275_HETGA	32.143	84	45	4	341	417	321	399	0.19	42.7
sp|Q96PN6|ADCYA_HUMAN	tr|G1SIR0|G1SIR0_RABIT	32.143	84	45	4	341	417	321	399	0.20	42.7
sp|Q96PN6|ADCYA_HUMAN	tr|A0A2K6LGV4|A0A2K6LGV4_RHIBE	32.143	84	45	4	341	417	321	399	0.20	42.7
sp|Q96PN6|ADCYA_HUMAN	tr|L5KK98|L5KK98_PTEAL	32.143	84	45	4	341	417	321	399	0.20	42.7
sp|Q96PN6|ADCYA_HUMAN	tr|G1RZU0|G1RZU0_NOMLE	32.143	84	45	4	341	417	289	367	0.20	42.7
sp|Q96PN6|ADCYA_HUMAN	tr|A0A2U3ZII4|A0A2U3ZII4_ODORO	32.143	84	45	4	341	417	321	399	0.20	42.7
sp|Q96PN6|ADCYA_HUMAN	tr|A0A2K5DHH3|A0A2K5DHH3_AOTNA	32.143	84	45	4	341	417	321	399	0.20	42.7
sp|Q96PN6|ADCYA_HUMAN	tr|A0A1U7UGS9|A0A1U7UGS9_TARSY	32.143	84	45	4	341	417	321	399	0.20	42.4
sp|Q96PN6|ADCYA_HUMAN	tr|A0A3Q1MA58|A0A3Q1MA58_BOVIN	32.143	84	45	4	341	417	321	399	0.20	42.4
sp|Q96PN6|ADCYA_HUMAN	tr|F6ZH58|F6ZH58_HORSE	32.143	84	45	4	341	417	321	399	0.21	42.4
sp|Q96PN6|ADCYA_HUMAN	tr|M3W4D2|M3W4D2_FELCA	32.143	84	45	4	341	417	321	399	0.21	42.4
sp|Q96PN6|ADCYA_HUMAN	tr|H2NKW9|H2NKW9_PONAB	32.143	84	45	4	341	417	321	399	0.21	42.4
sp|Q96PN6|ADCYA_HUMAN	tr|H2Q832|H2Q832_PANTR	32.143	84	45	4	341	417	321	399	0.21	42.4
sp|Q96PN6|ADCYA_HUMAN	tr|A0A2R9BN50|A0A2R9BN50_PANPA	32.143	84	45	4	341	417	321	399	0.21	42.4
sp|Q96PN6|ADCYA_HUMAN	tr|G3QPV5|G3QPV5_GORGO	32.143	84	45	4	341	417	321	399	0.21	42.4
sp|Q96PN6|ADCYA_HUMAN	tr|G3HDI3|G3HDI3_CRIGR	32.143	84	45	4	341	417	271	349	0.21	42.4
sp|Q96PN6|ADCYA_HUMAN	sp|Q91WF3|ADCY4_MOUSE	32.143	84	45	4	341	417	321	399	0.22	42.4
sp|Q96PN6|ADCYA_HUMAN	sp|Q8NFM4|ADCY4_HUMAN	32.143	84	45	4	341	417	321	399	0.22	42.4
sp|Q96PN6|ADCYA_HUMAN	tr|H2U1J0|H2U1J0_TAKRU	33.962	106	54	6	341	435	331	431	0.22	42.4
sp|Q96PN6|ADCYA_HUMAN	tr|F7GTG2|F7GTG2_CALJA	32.143	84	45	4	341	417	321	399	0.22	42.4
sp|Q96PN6|ADCYA_HUMAN	tr|A0A2K5XHR8|A0A2K5XHR8_MANLE	32.143	84	45	4	341	417	321	399	0.22	42.4
sp|Q96PN6|ADCYA_HUMAN	tr|A0A340WK40|A0A340WK40_LIPVE	32.143	84	45	4	341	417	321	399	0.22	42.4
sp|Q96PN6|ADCYA_HUMAN	tr|A0A2K5KK62|A0A2K5KK62_CERAT	32.143	84	45	4	341	417	321	399	0.22	42.4
sp|Q96PN6|ADCYA_HUMAN	tr|A0A452FG29|A0A452FG29_CAPHI	32.143	84	45	4	341	417	321	399	0.22	42.4
sp|Q96PN6|ADCYA_HUMAN	tr|M3Y2S5|M3Y2S5_MUSPF	32.143	84	45	4	341	417	349	427	0.22	42.4
sp|Q96PN6|ADCYA_HUMAN	tr|A0A384DJU5|A0A384DJU5_URSMA	32.143	84	45	4	341	417	318	396	0.23	42.4
sp|Q96PN6|ADCYA_HUMAN	tr|A0A096NXB7|A0A096NXB7_PAPAN	32.143	84	45	4	341	417	321	399	0.23	42.4
sp|Q96PN6|ADCYA_HUMAN	tr|A0A3B4TA80|A0A3B4TA80_SERDU	33.333	99	53	5	341	431	356	449	0.23	42.4
sp|Q96PN6|ADCYA_HUMAN	tr|G1MC96|G1MC96_AILME	32.143	84	45	4	341	417	353	431	0.24	42.4
sp|Q96PN6|ADCYA_HUMAN	tr|H0VQY9|H0VQY9_CAVPO	32.143	84	45	4	341	417	321	399	0.24	42.4
sp|Q96PN6|ADCYA_HUMAN	tr|A0A3B4U232|A0A3B4U232_SERDU	26.000	150	77	6	286	417	454	587	0.24	42.4
sp|Q96PN6|ADCYA_HUMAN	tr|A0A2Y9LIN8|A0A2Y9LIN8_DELLE	32.143	84	45	4	341	417	479	557	0.24	42.4
sp|Q96PN6|ADCYA_HUMAN	tr|A0A2Y9FV52|A0A2Y9FV52_PHYMC	32.143	84	45	4	341	417	321	399	0.24	42.4
sp|Q96PN6|ADCYA_HUMAN	tr|G3T8U7|G3T8U7_LOXAF	32.143	84	45	4	341	417	321	399	0.24	42.4
sp|Q96PN6|ADCYA_HUMAN	tr|G1PQV8|G1PQV8_MYOLU	32.143	84	45	4	341	417	356	434	0.24	42.4
sp|Q96PN6|ADCYA_HUMAN	tr|F6PIV7|F6PIV7_MACMU	32.143	84	45	4	341	417	543	621	0.24	42.4
sp|Q96PN6|ADCYA_HUMAN	tr|A0A2K5X5F5|A0A2K5X5F5_MACFA	32.143	84	45	4	341	417	480	558	0.25	42.4
sp|Q96PN6|ADCYA_HUMAN	tr|A0A2K6FCP1|A0A2K6FCP1_PROCO	32.143	84	45	4	341	417	321	399	0.25	42.4
sp|Q96PN6|ADCYA_HUMAN	tr|A0A0D9RTK4|A0A0D9RTK4_CHLSB	32.143	84	45	4	341	417	309	387	0.25	42.4
sp|Q96PN6|ADCYA_HUMAN	tr|A0A1S3FW57|A0A1S3FW57_DIPOR	32.143	84	45	4	341	417	321	399	0.26	42.4
sp|Q96PN6|ADCYA_HUMAN	tr|A0A1S3M4U9|A0A1S3M4U9_SALSA	33.333	99	53	5	341	431	362	455	0.27	42.4
sp|Q96PN6|ADCYA_HUMAN	tr|A0A026VSM1|A0A026VSM1_OOCBI	27.536	138	87	5	333	463	463	594	0.27	42.0
sp|Q96PN6|ADCYA_HUMAN	tr|G3T4S0|G3T4S0_LOXAF	30.693	101	57	5	341	433	327	422	0.27	42.0
sp|Q96PN6|ADCYA_HUMAN	tr|D2A1N7|D2A1N7_TRICA	26.250	160	102	6	333	486	463	612	0.27	42.0
sp|Q96PN6|ADCYA_HUMAN	tr|W5QCS2|W5QCS2_SHEEP	32.143	84	45	4	341	417	321	399	0.28	42.0
sp|Q96PN6|ADCYA_HUMAN	tr|F1PMS3|F1PMS3_CANLF	32.143	84	45	4	341	417	321	399	0.29	42.0
sp|Q96PN6|ADCYA_HUMAN	sp|P51829|ADCY7_MOUSE	30.693	101	57	5	341	433	329	424	0.29	42.0
sp|Q96PN6|ADCYA_HUMAN	tr|E9H8Q0|E9H8Q0_DAPPU	28.333	180	108	10	297	463	465	636	0.30	42.0
sp|Q96PN6|ADCYA_HUMAN	tr|A0A1S3Q0C5|A0A1S3Q0C5_SALSA	33.333	99	53	5	341	431	367	460	0.32	42.0
sp|Q96PN6|ADCYA_HUMAN	tr|A0A286XQY3|A0A286XQY3_CAVPO	30.693	101	57	5	341	433	323	418	0.35	41.6
sp|Q96PN6|ADCYA_HUMAN	tr|G3H5M5|G3H5M5_CRIGR	30.693	101	57	5	341	433	329	424	0.35	41.6
sp|Q96PN6|ADCYA_HUMAN	tr|A0A2K3D3W8|A0A2K3D3W8_CHLRE	31.765	85	50	3	356	433	2570	2653	0.39	41.6
sp|Q96PN6|ADCYA_HUMAN	tr|G3NH76|G3NH76_GASAC	29.167	120	68	6	307	417	873	984	0.39	41.6
sp|Q96PN6|ADCYA_HUMAN	tr|A0A2U4B491|A0A2U4B491_TURTR	29.703	101	58	5	341	433	30	125	0.41	40.0
sp|Q96PN6|ADCYA_HUMAN	tr|A0A4X2LXW6|A0A4X2LXW6_VOMUR	30.693	101	57	5	341	433	326	421	0.41	41.6
sp|Q96PN6|ADCYA_HUMAN	tr|M3Y6Z9|M3Y6Z9_MUSPF	32.323	99	54	5	341	431	127	220	0.41	41.6
sp|Q96PN6|ADCYA_HUMAN	tr|A0A286ZT06|A0A286ZT06_PIG	30.693	101	57	5	341	433	327	422	0.42	41.6
sp|Q96PN6|ADCYA_HUMAN	tr|A0A3Q0D0Z7|A0A3Q0D0Z7_MESAU	30.693	101	57	5	341	433	367	462	0.43	41.6
sp|Q96PN6|ADCYA_HUMAN	tr|H0WHQ3|H0WHQ3_OTOGA	32.323	99	54	5	341	431	127	220	0.43	41.6
sp|Q96PN6|ADCYA_HUMAN	tr|A0A2K5YLX4|A0A2K5YLX4_MANLE	32.323	99	54	5	341	431	148	241	0.43	41.6
sp|Q96PN6|ADCYA_HUMAN	tr|G1PMZ9|G1PMZ9_MYOLU	32.323	99	54	5	341	431	99	192	0.43	41.6
sp|Q96PN6|ADCYA_HUMAN	tr|A0A1S3SEE0|A0A1S3SEE0_SALSA	30.952	84	46	4	341	417	606	684	0.45	41.6
sp|Q96PN6|ADCYA_HUMAN	tr|A0A091E6Q6|A0A091E6Q6_FUKDA	32.323	99	54	5	341	431	219	312	0.46	41.2
sp|Q96PN6|ADCYA_HUMAN	tr|R1EVK3|R1EVK3_EMIHU	35.135	74	44	3	361	431	1137	1209	0.47	41.6
sp|Q96PN6|ADCYA_HUMAN	tr|A0A3Q2HR79|A0A3Q2HR79_HORSE	30.693	101	57	5	341	433	327	422	0.49	41.2
sp|Q96PN6|ADCYA_HUMAN	tr|G1RL77|G1RL77_NOMLE	32.323	99	54	5	341	431	228	321	0.49	41.2
sp|Q96PN6|ADCYA_HUMAN	tr|G1LJD3|G1LJD3_AILME	30.693	101	57	5	341	433	331	426	0.49	41.2
sp|Q96PN6|ADCYA_HUMAN	tr|A0A1U7TBK3|A0A1U7TBK3_TARSY	30.693	101	57	5	341	433	327	422	0.50	41.2
sp|Q96PN6|ADCYA_HUMAN	tr|A0A091E3H8|A0A091E3H8_FUKDA	30.693	101	57	5	341	433	327	422	0.50	41.2
sp|Q96PN6|ADCYA_HUMAN	tr|A0A1S3G3J0|A0A1S3G3J0_DIPOR	30.693	101	57	5	341	433	327	422	0.50	41.2
sp|Q96PN6|ADCYA_HUMAN	tr|A0A2Y9QTT9|A0A2Y9QTT9_TRIMA	30.952	84	46	4	341	417	327	405	0.50	41.2
sp|Q96PN6|ADCYA_HUMAN	tr|G5AX01|G5AX01_HETGA	32.323	99	54	5	341	431	203	296	0.51	41.2
sp|Q96PN6|ADCYA_HUMAN	tr|A0A1U7SZZ0|A0A1U7SZZ0_TARSY	32.323	99	54	5	341	431	189	282	0.51	41.2
sp|Q96PN6|ADCYA_HUMAN	tr|I3M514|I3M514_ICTTR	32.323	99	54	5	341	431	202	295	0.52	41.2
sp|Q96PN6|ADCYA_HUMAN	tr|A0A287D4X2|A0A287D4X2_ICTTR	30.693	101	57	5	341	433	327	422	0.53	41.2
sp|Q96PN6|ADCYA_HUMAN	tr|E2RMU8|E2RMU8_CANLF	30.693	101	57	5	341	433	327	422	0.55	41.2
sp|Q96PN6|ADCYA_HUMAN	tr|A0A1S3F0N9|A0A1S3F0N9_DIPOR	32.323	99	54	5	341	431	219	312	0.55	41.2
sp|Q96PN6|ADCYA_HUMAN	tr|M3X5P3|M3X5P3_FELCA	30.693	101	57	5	341	433	327	422	0.55	41.2
sp|Q96PN6|ADCYA_HUMAN	tr|H0X4H7|H0X4H7_OTOGA	30.693	101	57	5	341	433	327	422	0.58	41.2
sp|Q96PN6|ADCYA_HUMAN	tr|A0A0L7L9A9|A0A0L7L9A9_9NEOP	32.099	81	49	3	341	417	406	484	0.58	41.2
sp|Q96PN6|ADCYA_HUMAN	tr|A0A0L7L9A9|A0A0L7L9A9_9NEOP	26.563	128	83	4	33	158	347	465	3.7	38.5
sp|Q96PN6|ADCYA_HUMAN	tr|A0A194QCG4|A0A194QCG4_PAPXU	30.769	91	55	4	333	417	463	551	0.62	40.8
sp|Q96PN6|ADCYA_HUMAN	tr|A0A2K6GD26|A0A2K6GD26_PROCO	30.693	101	57	5	341	433	327	422	0.62	40.8
sp|Q96PN6|ADCYA_HUMAN	tr|L5KW23|L5KW23_PTEAL	30.693	101	57	5	341	433	83	178	0.63	40.8
sp|Q96PN6|ADCYA_HUMAN	tr|G3HQE5|G3HQE5_CRIGR	32.323	99	54	5	341	431	286	379	0.63	40.8
sp|Q96PN6|ADCYA_HUMAN	tr|A0A2R9B9K9|A0A2R9B9K9_PANPA	32.323	99	54	5	341	431	296	389	0.66	40.8
sp|Q96PN6|ADCYA_HUMAN	tr|G3Q4Z6|G3Q4Z6_GASAC	30.952	84	46	4	341	417	344	422	0.67	40.8
sp|Q96PN6|ADCYA_HUMAN	tr|E9GML7|E9GML7_DAPPU	32.039	103	66	3	362	463	530	629	0.70	40.4
sp|Q96PN6|ADCYA_HUMAN	tr|G3SV95|G3SV95_LOXAF	32.323	99	54	5	341	431	335	428	0.73	40.8
sp|Q96PN6|ADCYA_HUMAN	tr|A0A2Y9SFI4|A0A2Y9SFI4_PHYMC	32.323	99	54	5	341	431	345	438	0.74	40.8
sp|Q96PN6|ADCYA_HUMAN	tr|A0A2Y9DTY2|A0A2Y9DTY2_TRIMA	32.323	99	54	5	341	431	224	317	0.75	40.8
sp|Q96PN6|ADCYA_HUMAN	sp|Q55F68|CYAD_DICDI	26.087	138	82	6	42	173	1583	1706	0.76	40.8
sp|Q96PN6|ADCYA_HUMAN	tr|A0A2K6LLG0|A0A2K6LLG0_RHIBE	32.323	99	54	5	341	431	338	431	0.76	40.8
sp|Q96PN6|ADCYA_HUMAN	tr|A0A2U3X0C6|A0A2U3X0C6_ODORO	32.323	99	54	5	341	431	339	432	0.76	40.8
sp|Q96PN6|ADCYA_HUMAN	tr|H0VHN9|H0VHN9_CAVPO	32.323	99	54	5	341	431	342	435	0.76	40.8
sp|Q96PN6|ADCYA_HUMAN	tr|A0A2U3ZP39|A0A2U3ZP39_ODORO	30.693	101	57	5	341	433	327	422	0.77	40.8
sp|Q96PN6|ADCYA_HUMAN	tr|A0A384DJN7|A0A384DJN7_URSMA	32.323	99	54	5	341	431	276	369	0.77	40.8
sp|Q96PN6|ADCYA_HUMAN	tr|A0A452FU52|A0A452FU52_CAPHI	32.323	99	54	5	341	431	338	431	0.77	40.8
sp|Q96PN6|ADCYA_HUMAN	tr|A0A2Y9P4I3|A0A2Y9P4I3_DELLE	32.323	99	54	5	341	431	345	438	0.77	40.8
sp|Q96PN6|ADCYA_HUMAN	tr|A0A096MMZ6|A0A096MMZ6_PAPAN	32.323	99	54	5	341	431	338	431	0.78	40.8
sp|Q96PN6|ADCYA_HUMAN	tr|A0A1D5RHE7|A0A1D5RHE7_MACMU	32.323	99	54	5	341	431	338	431	0.78	40.8
sp|Q96PN6|ADCYA_HUMAN	tr|A0A2K5TV06|A0A2K5TV06_MACFA	32.323	99	54	5	341	431	338	431	0.78	40.8
sp|Q96PN6|ADCYA_HUMAN	tr|A0A2K3DC27|A0A2K3DC27_CHLRE	46.000	50	25	2	384	432	1999	2047	0.78	40.8
sp|Q96PN6|ADCYA_HUMAN	tr|F6YGC0|F6YGC0_HORSE	32.323	99	54	5	341	431	342	435	0.79	40.4
sp|Q96PN6|ADCYA_HUMAN	tr|E2BXW1|E2BXW1_HARSA	26.812	138	88	5	333	463	463	594	0.79	40.4
sp|Q96PN6|ADCYA_HUMAN	tr|A0A2U4CMM1|A0A2U4CMM1_TURTR	32.323	99	54	5	341	431	345	438	0.79	40.4
sp|Q96PN6|ADCYA_HUMAN	tr|W5PZ96|W5PZ96_SHEEP	32.323	99	54	5	341	431	338	431	0.80	40.4
sp|Q96PN6|ADCYA_HUMAN	tr|G1SVE8|G1SVE8_RABIT	32.323	99	54	5	341	431	288	381	0.83	40.4
sp|Q96PN6|ADCYA_HUMAN	tr|G3R6G7|G3R6G7_GORGO	32.323	99	54	5	341	431	268	361	0.84	40.4
sp|Q96PN6|ADCYA_HUMAN	sp|Q80TL1|ADCY2_MOUSE	32.323	99	54	5	341	431	337	430	0.85	40.4
sp|Q96PN6|ADCYA_HUMAN	tr|F1PU40|F1PU40_CANLF	32.323	99	54	5	341	431	299	392	0.85	40.4
sp|Q96PN6|ADCYA_HUMAN	tr|A0A3Q0DA50|A0A3Q0DA50_MESAU	32.323	99	54	5	341	431	299	392	0.86	40.4
sp|Q96PN6|ADCYA_HUMAN	tr|A0A2K6EID4|A0A2K6EID4_PROCO	32.323	99	54	5	341	431	187	280	0.88	40.4
sp|Q96PN6|ADCYA_HUMAN	tr|A0A4X2M3S0|A0A4X2M3S0_VOMUR	32.323	99	54	5	341	431	348	441	0.88	40.4
sp|Q96PN6|ADCYA_HUMAN	tr|A0A340WEH1|A0A340WEH1_LIPVE	32.323	99	54	5	341	431	299	392	0.89	40.4
sp|Q96PN6|ADCYA_HUMAN	tr|U3CBM1|U3CBM1_CALJA	32.323	99	54	5	341	431	338	431	0.89	40.4
sp|Q96PN6|ADCYA_HUMAN	sp|Q08462|ADCY2_HUMAN	32.323	99	54	5	341	431	338	431	0.91	40.4
sp|Q96PN6|ADCYA_HUMAN	tr|A0A0D9RXN1|A0A0D9RXN1_CHLSB	32.323	99	54	5	341	431	299	392	0.91	40.4
sp|Q96PN6|ADCYA_HUMAN	tr|A0A2K5CSK6|A0A2K5CSK6_AOTNA	32.323	99	54	5	341	431	299	392	0.91	40.4
sp|Q96PN6|ADCYA_HUMAN	tr|M9PEP2|M9PEP2_DROME	34.568	81	47	3	341	417	416	494	0.91	40.4
sp|Q96PN6|ADCYA_HUMAN	tr|A0A5F5XNF6|A0A5F5XNF6_FELCA	32.323	99	54	5	341	431	345	438	0.91	40.4
sp|Q96PN6|ADCYA_HUMAN	tr|A0A2I3T3G3|A0A2I3T3G3_PANTR	32.323	99	54	5	341	431	338	431	0.92	40.4
sp|Q96PN6|ADCYA_HUMAN	tr|F1MJV4|F1MJV4_BOVIN	32.323	99	54	5	341	431	299	392	0.92	40.4
sp|Q96PN6|ADCYA_HUMAN	tr|A0A1L8HZJ5|A0A1L8HZJ5_XENLA	32.143	84	45	4	341	417	327	405	0.93	40.4
sp|Q96PN6|ADCYA_HUMAN	tr|A0A2K5M597|A0A2K5M597_CERAT	32.323	99	54	5	341	431	299	392	0.95	40.4
sp|Q96PN6|ADCYA_HUMAN	tr|A0A1S3W936|A0A1S3W936_ERIEU	32.323	99	54	5	341	431	345	438	0.98	40.4
sp|Q96PN6|ADCYA_HUMAN	tr|A0A2K6TF30|A0A2K6TF30_SAIBB	32.323	99	54	5	341	431	299	392	0.98	40.4
sp|Q96PN6|ADCYA_HUMAN	tr|A0A060W8G2|A0A060W8G2_ONCMY	25.143	175	105	9	256	417	29	190	1.0	39.3
sp|Q96PN6|ADCYA_HUMAN	tr|A0A067R8D6|A0A067R8D6_ZOONE	33.735	83	46	3	341	417	473	552	1.0	40.0
sp|Q96PN6|ADCYA_HUMAN	tr|F6ZAV4|F6ZAV4_ORNAN	32.323	99	54	5	341	431	268	361	1.0	40.0
sp|Q96PN6|ADCYA_HUMAN	tr|W5JKL3|W5JKL3_ANODA	29.730	111	64	4	313	417	233	335	1.1	40.0
sp|Q96PN6|ADCYA_HUMAN	tr|A0A340XKH5|A0A340XKH5_LIPVE	29.703	101	58	5	341	433	327	422	1.1	40.0
sp|Q96PN6|ADCYA_HUMAN	tr|D6WIB3|D6WIB3_TRICA	23.457	81	57	2	341	417	357	436	1.1	40.0
sp|Q96PN6|ADCYA_HUMAN	tr|A0A2Y9SQ21|A0A2Y9SQ21_PHYMC	29.703	101	58	5	341	433	327	422	1.2	40.0
sp|Q96PN6|ADCYA_HUMAN	tr|A0A1S3NH04|A0A1S3NH04_SALSA	22.311	251	156	13	193	417	791	1028	1.2	40.0
sp|Q96PN6|ADCYA_HUMAN	tr|A0A1S3WVG9|A0A1S3WVG9_ERIEU	30.952	84	46	4	341	417	336	414	1.2	40.0
sp|Q96PN6|ADCYA_HUMAN	tr|A0A2K3D668|A0A2K3D668_CHLRE	50.000	36	17	1	382	417	1475	1509	1.2	40.0
sp|Q96PN6|ADCYA_HUMAN	tr|H2PF57|H2PF57_PONAB	32.323	99	54	5	341	431	328	421	1.2	40.0
sp|Q96PN6|ADCYA_HUMAN	tr|A0A0D9QZ92|A0A0D9QZ92_CHLSB	30.952	84	46	4	341	417	342	420	1.2	40.0
sp|Q96PN6|ADCYA_HUMAN	tr|F6WUY6|F6WUY6_XENTR	32.099	81	49	3	341	417	436	514	1.2	40.0
sp|Q96PN6|ADCYA_HUMAN	tr|L5K8V7|L5K8V7_PTEAL	32.323	99	54	5	341	431	417	510	1.3	40.0
sp|Q96PN6|ADCYA_HUMAN	tr|M3XVM2|M3XVM2_MUSPF	30.952	84	46	4	341	417	328	406	1.3	40.0
sp|Q96PN6|ADCYA_HUMAN	tr|A0A2Y9LM77|A0A2Y9LM77_DELLE	29.703	101	58	5	341	433	327	422	1.3	40.0
sp|Q96PN6|ADCYA_HUMAN	tr|A0A1L8EYF1|A0A1L8EYF1_XENLA	32.099	81	49	3	341	417	436	514	1.3	40.0
sp|Q96PN6|ADCYA_HUMAN	tr|A0A1L8EQN9|A0A1L8EQN9_XENLA	32.099	81	49	3	341	417	436	514	1.3	40.0
sp|Q96PN6|ADCYA_HUMAN	tr|A0A226MF91|A0A226MF91_CALSU	29.703	101	58	5	341	433	259	354	1.3	39.7
sp|Q96PN6|ADCYA_HUMAN	tr|A0A1U7R1J7|A0A1U7R1J7_ALLSI	31.313	99	55	4	341	431	163	256	1.4	39.7
sp|Q96PN6|ADCYA_HUMAN	tr|A0A2K5L3L6|A0A2K5L3L6_CERAT	30.952	84	46	4	341	417	342	420	1.4	39.7
sp|Q96PN6|ADCYA_HUMAN	tr|A0A384D1P9|A0A384D1P9_URSMA	30.952	84	46	4	341	417	270	348	1.4	39.7
sp|Q96PN6|ADCYA_HUMAN	tr|R0LHM0|R0LHM0_ANAPL	29.703	101	58	5	341	433	326	421	1.4	39.7
sp|Q96PN6|ADCYA_HUMAN	tr|A0A5F8ADK4|A0A5F8ADK4_MACMU	30.952	84	46	4	341	417	342	420	1.4	39.7
sp|Q96PN6|ADCYA_HUMAN	tr|A0A2K5WJK1|A0A2K5WJK1_MACFA	30.952	84	46	4	341	417	342	420	1.4	39.7
sp|Q96PN6|ADCYA_HUMAN	tr|H2SNF5|H2SNF5_TAKRU	32.099	81	49	3	341	417	482	560	1.5	39.7
sp|Q96PN6|ADCYA_HUMAN	tr|G5C247|G5C247_HETGA	30.952	84	46	4	341	417	327	405	1.5	39.7
sp|Q96PN6|ADCYA_HUMAN	tr|W5J6K4|W5J6K4_ANODA	30.864	81	50	3	341	417	603	681	1.6	39.7
sp|Q96PN6|ADCYA_HUMAN	tr|A0A194PES6|A0A194PES6_PAPXU	27.344	128	82	4	33	158	157	275	1.6	39.7
sp|Q96PN6|ADCYA_HUMAN	tr|G1SJ05|G1SJ05_RABIT	30.952	84	46	4	341	417	327	405	1.6	39.7
sp|Q96PN6|ADCYA_HUMAN	tr|A0A2K5XJU4|A0A2K5XJU4_MANLE	30.952	84	46	4	341	417	327	405	1.6	39.7
sp|Q96PN6|ADCYA_HUMAN	tr|H2NQV2|H2NQV2_PONAB	30.952	84	46	4	341	417	327	405	1.6	39.7
sp|Q96PN6|ADCYA_HUMAN	tr|A0A096NI73|A0A096NI73_PAPAN	30.952	84	46	4	341	417	342	420	1.6	39.7
sp|Q96PN6|ADCYA_HUMAN	tr|A0A2K6KXL1|A0A2K6KXL1_RHIBE	30.952	84	46	4	341	417	327	405	1.7	39.7
sp|Q96PN6|ADCYA_HUMAN	tr|A0A2K5E2J2|A0A2K5E2J2_AOTNA	30.952	84	46	4	341	417	327	405	1.7	39.7
sp|Q96PN6|ADCYA_HUMAN	tr|G1QJ62|G1QJ62_NOMLE	30.952	84	46	4	341	417	280	358	1.8	39.3
sp|Q96PN6|ADCYA_HUMAN	tr|A0A2K6U6M4|A0A2K6U6M4_SAIBB	30.952	84	46	4	341	417	327	405	1.8	39.3
sp|Q96PN6|ADCYA_HUMAN	tr|F7GUK8|F7GUK8_CALJA	30.952	84	46	4	341	417	327	405	1.8	39.3
sp|Q96PN6|ADCYA_HUMAN	tr|A0A2R8ZW57|A0A2R8ZW57_PANPA	30.952	84	46	4	341	417	327	405	1.9	39.3
sp|Q96PN6|ADCYA_HUMAN	tr|A0A2I2Y557|A0A2I2Y557_GORGO	30.952	84	46	4	341	417	327	405	1.9	39.3
sp|Q96PN6|ADCYA_HUMAN	tr|K7ADQ0|K7ADQ0_PANTR	30.952	84	46	4	341	417	327	405	1.9	39.3
sp|Q96PN6|ADCYA_HUMAN	tr|G3PBK9|G3PBK9_GASAC	32.099	81	49	3	341	417	482	560	2.0	39.3
sp|Q96PN6|ADCYA_HUMAN	sp|P51828|ADCY7_HUMAN	30.952	84	46	4	341	417	327	405	2.0	39.3
sp|Q96PN6|ADCYA_HUMAN	tr|A0A0Q3TER1|A0A0Q3TER1_AMAAE	27.907	129	77	7	313	433	150	270	2.0	39.3
sp|Q96PN6|ADCYA_HUMAN	tr|K7FUT9|K7FUT9_PELSI	29.703	101	58	5	341	433	279	374	2.0	39.3
sp|Q96PN6|ADCYA_HUMAN	tr|G1NHL0|G1NHL0_MELGA	32.099	81	48	3	341	417	473	550	2.1	39.3
sp|Q96PN6|ADCYA_HUMAN	tr|G1N097|G1N097_MELGA	29.703	101	58	5	341	433	327	422	2.1	39.3
sp|Q96PN6|ADCYA_HUMAN	tr|A0A060WFK1|A0A060WFK1_ONCMY	29.762	84	47	4	341	417	521	599	2.1	39.3
sp|Q96PN6|ADCYA_HUMAN	tr|A0A3B4UAH2|A0A3B4UAH2_SERDU	33.333	81	48	3	341	417	482	560	2.1	39.3
sp|Q96PN6|ADCYA_HUMAN	tr|A0A2I0M2G7|A0A2I0M2G7_COLLI	29.703	101	58	5	341	433	327	422	2.2	39.3
sp|Q96PN6|ADCYA_HUMAN	tr|W5JDP0|W5JDP0_ANODA	34.568	81	47	3	341	417	449	527	2.3	39.3
sp|Q96PN6|ADCYA_HUMAN	tr|H0ZE02|H0ZE02_TAEGU	29.703	101	58	5	341	433	328	423	2.3	38.9
sp|Q96PN6|ADCYA_HUMAN	tr|A0A3Q1LUT3|A0A3Q1LUT3_BOVIN	29.762	84	47	4	341	417	345	423	2.3	38.9
sp|Q96PN6|ADCYA_HUMAN	sp|Q9VEU6|GCYDA_DROME	27.612	134	82	7	292	417	490	616	2.4	38.9
sp|Q96PN6|ADCYA_HUMAN	tr|H9GKV5|H9GKV5_ANOCA	29.703	101	58	5	341	433	328	423	2.5	38.9
sp|Q96PN6|ADCYA_HUMAN	tr|W5Q6W9|W5Q6W9_SHEEP	30.864	81	50	3	341	417	328	406	2.8	38.9
sp|Q96PN6|ADCYA_HUMAN	tr|H0XTZ5|H0XTZ5_OTOGA	26.168	107	73	2	1168	1273	212	313	2.9	38.1
sp|Q96PN6|ADCYA_HUMAN	tr|H9GN72|H9GN72_ANOCA	34.568	81	47	3	341	417	440	518	2.9	38.9
sp|Q96PN6|ADCYA_HUMAN	sp|Q29450|ADCY7_BOVIN	29.762	84	47	4	341	417	327	405	3.1	38.5
sp|Q96PN6|ADCYA_HUMAN	tr|A0A1L8GKG9|A0A1L8GKG9_XENLA	30.864	81	50	3	341	417	11	89	3.1	38.1
sp|Q96PN6|ADCYA_HUMAN	tr|A0A2I2UBP7|A0A2I2UBP7_FELCA	29.703	101	59	4	1395	1493	382	472	3.1	38.5
sp|Q96PN6|ADCYA_HUMAN	tr|A0A3Q0H770|A0A3Q0H770_ALLSI	34.314	102	54	6	1294	1384	248	347	3.3	38.5
sp|Q96PN6|ADCYA_HUMAN	tr|G1KJT7|G1KJT7_ANOCA	31.313	99	55	4	341	431	362	455	3.3	38.5
sp|Q96PN6|ADCYA_HUMAN	tr|A0A091J4L8|A0A091J4L8_EGRGA	31.313	99	55	4	341	431	268	361	3.6	38.5
sp|Q96PN6|ADCYA_HUMAN	tr|A0A087R0V8|A0A087R0V8_APTFO	31.313	99	55	4	341	431	268	361	3.7	38.5
sp|Q96PN6|ADCYA_HUMAN	tr|A0A0Q3NZ82|A0A0Q3NZ82_AMAAE	31.313	99	55	4	341	431	340	433	3.8	38.1
sp|Q96PN6|ADCYA_HUMAN	tr|A0A452G200|A0A452G200_CAPHI	30.864	81	50	3	341	417	478	556	3.8	38.5
sp|Q96PN6|ADCYA_HUMAN	tr|Q9VA09|Q9VA09_DROME	28.866	97	61	5	341	432	586	679	3.8	38.1
sp|Q96PN6|ADCYA_HUMAN	sp|Q9VK50|ACXE_DROME	48.649	37	18	1	381	417	991	1026	3.9	38.5
sp|Q96PN6|ADCYA_HUMAN	tr|A0A2I0MXG6|A0A2I0MXG6_COLLI	31.313	99	55	4	341	431	297	390	4.0	38.5
sp|Q96PN6|ADCYA_HUMAN	tr|R0JJQ2|R0JJQ2_ANAPL	31.313	99	55	4	341	431	268	361	4.0	38.1
sp|Q96PN6|ADCYA_HUMAN	tr|H0ZBN3|H0ZBN3_TAEGU	31.313	99	55	4	341	431	344	437	4.0	38.5
sp|Q96PN6|ADCYA_HUMAN	tr|A0A139WHS6|A0A139WHS6_TRICA	29.630	81	51	3	341	417	471	549	4.3	38.1
sp|Q96PN6|ADCYA_HUMAN	tr|A0A099ZLK3|A0A099ZLK3_TINGU	31.313	99	55	4	341	431	268	361	4.3	38.1
sp|Q96PN6|ADCYA_HUMAN	tr|A0A1L8FSA7|A0A1L8FSA7_XENLA	33.333	99	56	4	1287	1382	776	867	4.3	38.1
sp|Q96PN6|ADCYA_HUMAN	tr|A0A151M126|A0A151M126_ALLMI	32.099	81	49	3	341	417	274	352	4.3	38.1
sp|Q96PN6|ADCYA_HUMAN	tr|A0A091V5J2|A0A091V5J2_OPIHO	31.313	99	55	4	341	431	276	369	4.4	38.1
sp|Q96PN6|ADCYA_HUMAN	tr|A0A091HRS0|A0A091HRS0_CALAN	31.313	99	55	4	341	431	276	369	4.4	38.1
sp|Q96PN6|ADCYA_HUMAN	tr|A0A1S3L526|A0A1S3L526_SALSA	24.476	143	88	5	286	417	499	632	4.4	38.1
sp|Q96PN6|ADCYA_HUMAN	tr|A0A093G8N1|A0A093G8N1_DRYPU	31.313	99	55	4	341	431	328	421	4.4	38.1
sp|Q96PN6|ADCYA_HUMAN	tr|K7FW49|K7FW49_PELSI	31.313	99	55	4	341	431	334	427	4.5	38.1
sp|Q96PN6|ADCYA_HUMAN	tr|F6YVY9|F6YVY9_CALJA	24.862	181	104	7	258	417	351	520	4.6	38.1
sp|Q96PN6|ADCYA_HUMAN	tr|G1N3K6|G1N3K6_MELGA	31.313	99	55	4	341	431	297	390	4.7	38.1
sp|Q96PN6|ADCYA_HUMAN	tr|A0A3Q0HPU5|A0A3Q0HPU5_ALLSI	30.000	110	59	5	1270	1361	190	299	4.9	37.7
sp|Q96PN6|ADCYA_HUMAN	tr|A0A1S3Q9P5|A0A1S3Q9P5_SALSA	23.776	143	89	5	286	417	498	631	4.9	38.1
sp|Q96PN6|ADCYA_HUMAN	tr|Q9VK52|Q9VK52_DROME	25.309	162	101	7	307	461	325	473	5.0	38.1
sp|Q96PN6|ADCYA_HUMAN	tr|A0A5G3K7U4|A0A5G3K7U4_XENTR	30.864	81	50	3	341	417	312	390	5.0	38.1
sp|Q96PN6|ADCYA_HUMAN	tr|A0A0N1I4Y5|A0A0N1I4Y5_PAPXU	27.835	97	64	4	341	433	508	602	5.4	37.7
sp|Q96PN6|ADCYA_HUMAN	tr|A0A3Q0HFT9|A0A3Q0HFT9_ALLSI	29.762	84	47	4	341	417	328	406	5.4	37.7
sp|Q96PN6|ADCYA_HUMAN	tr|A0A151MRZ2|A0A151MRZ2_ALLMI	29.762	84	47	4	341	417	328	406	5.5	37.7
sp|Q96PN6|ADCYA_HUMAN	tr|A8WH07|A8WH07_XENTR	30.864	81	50	3	341	417	325	403	5.5	37.7
sp|Q96PN6|ADCYA_HUMAN	tr|A0A5G3K7L6|A0A5G3K7L6_XENTR	30.864	81	50	3	341	417	358	436	5.6	37.7
sp|Q96PN6|ADCYA_HUMAN	tr|A0A151LZF0|A0A151LZF0_ALLMI	38.462	65	35	4	1326	1387	26	88	5.7	37.0
sp|Q96PN6|ADCYA_HUMAN	tr|A0A151PGT0|A0A151PGT0_ALLMI	30.952	84	46	4	341	417	221	299	5.7	37.7
sp|Q96PN6|ADCYA_HUMAN	tr|A0A5G3K6W1|A0A5G3K6W1_XENTR	30.864	81	50	3	341	417	325	403	5.8	37.7
sp|Q96PN6|ADCYA_HUMAN	tr|F6W1H6|F6W1H6_XENTR	30.864	81	50	3	341	417	310	388	5.9	37.7
sp|Q96PN6|ADCYA_HUMAN	tr|A0A060YFU4|A0A060YFU4_ONCMY	24.476	143	88	5	286	417	94	227	5.9	37.0
sp|Q96PN6|ADCYA_HUMAN	tr|F6V936|F6V936_XENTR	30.864	81	50	3	341	417	298	376	5.9	37.7
sp|Q96PN6|ADCYA_HUMAN	tr|A0A5G3K896|A0A5G3K896_XENTR	30.864	81	50	3	341	417	312	390	5.9	37.7
sp|Q96PN6|ADCYA_HUMAN	tr|A0A5G3K8L6|A0A5G3K8L6_XENTR	30.864	81	50	3	341	417	325	403	5.9	37.7
sp|Q96PN6|ADCYA_HUMAN	tr|A0A5G3K886|A0A5G3K886_XENTR	30.864	81	50	3	341	417	321	399	6.0	37.7
sp|Q96PN6|ADCYA_HUMAN	tr|E9FRE2|E9FRE2_DAPPU	29.126	103	64	5	341	436	317	417	6.1	37.7
sp|Q96PN6|ADCYA_HUMAN	tr|A0A1L8HPT0|A0A1L8HPT0_XENLA	31.765	85	44	4	341	417	327	405	6.5	37.7
sp|Q96PN6|ADCYA_HUMAN	tr|A0A3Q0FR83|A0A3Q0FR83_ALLSI	30.952	84	46	4	341	417	325	403	6.6	37.7
sp|Q96PN6|ADCYA_HUMAN	tr|A0A5G3K6Y2|A0A5G3K6Y2_XENTR	30.864	81	50	3	341	417	310	388	6.6	37.4
sp|Q96PN6|ADCYA_HUMAN	tr|H9GFD2|H9GFD2_ANOCA	30.952	84	46	4	341	417	326	404	7.4	37.4
sp|Q96PN6|ADCYA_HUMAN	sp|Q553Y7|GCA_DICDI	26.050	119	75	5	341	451	1216	1329	7.4	37.4
sp|Q96PN6|ADCYA_HUMAN	tr|H9JIF2|H9JIF2_BOMMO	29.167	96	62	4	341	432	122	215	7.7	36.2
sp|Q96PN6|ADCYA_HUMAN	tr|W5JE51|W5JE51_ANODA	24.713	174	108	7	262	417	961	1129	8.2	37.4
sp|Q96PN6|ADCYA_HUMAN	tr|A0A3B4UMZ9|A0A3B4UMZ9_SERDU	29.762	84	47	4	341	417	597	675	8.2	37.4
sp|Q96PN6|ADCYA_HUMAN	tr|B8LC51|B8LC51_THAPS	32.143	84	49	3	341	417	597	679	8.5	37.0
sp|Q96PN7|TREF1_HUMAN	sp|Q96PN7|TREF1_HUMAN	100.000	1200	0	0	1	1200	1	1200	0.0	2442
sp|Q96PN7|TREF1_HUMAN	tr|H2QT05|H2QT05_PANTR	97.951	1220	4	2	1	1200	1	1219	0.0	2418
sp|Q96PN7|TREF1_HUMAN	tr|G3RAN1|G3RAN1_GORGO	97.871	1221	3	3	1	1200	1	1219	0.0	2413
sp|Q96PN7|TREF1_HUMAN	tr|G1QXZ0|G1QXZ0_NOMLE	97.705	1220	6	3	1	1200	1	1218	0.0	2410
sp|Q96PN7|TREF1_HUMAN	tr|A0A5F7ZAD0|A0A5F7ZAD0_MACMU	98.583	1200	15	2	1	1200	1	1198	0.0	2396
sp|Q96PN7|TREF1_HUMAN	tr|A0A2K6KMK1|A0A2K6KMK1_RHIBE	98.418	1201	16	3	1	1200	1	1199	0.0	2388
sp|Q96PN7|TREF1_HUMAN	tr|A0A2K5Y388|A0A2K5Y388_MANLE	97.049	1220	14	3	1	1200	1	1218	0.0	2388
sp|Q96PN7|TREF1_HUMAN	tr|A0A2K5TKN8|A0A2K5TKN8_MACFA	97.049	1220	14	3	1	1200	1	1218	0.0	2387
sp|Q96PN7|TREF1_HUMAN	tr|F6ZRX3|F6ZRX3_CALJA	97.917	1200	21	2	1	1200	1	1196	0.0	2385
sp|Q96PN7|TREF1_HUMAN	tr|A0A2I3NAB9|A0A2I3NAB9_PAPAN	96.338	1229	14	3	1	1200	1	1227	0.0	2382
sp|Q96PN7|TREF1_HUMAN	tr|A0A2K5MIP1|A0A2K5MIP1_CERAT	96.557	1220	20	3	1	1200	1	1218	0.0	2373
sp|Q96PN7|TREF1_HUMAN	tr|A0A2K5CVH8|A0A2K5CVH8_AOTNA	96.072	1222	23	4	1	1200	1	1219	0.0	2364
sp|Q96PN7|TREF1_HUMAN	tr|A0A2K6U8U0|A0A2K6U8U0_SAIBB	95.436	1227	25	4	1	1200	1	1223	0.0	2355
sp|Q96PN7|TREF1_HUMAN	tr|H2PJ22|H2PJ22_PONAB	84.163	1206	94	15	1	1200	1	1115	0.0	1935
sp|Q96PN7|TREF1_HUMAN	tr|A0A340XGC9|A0A340XGC9_LIPVE	89.750	1200	109	3	1	1200	1	1186	0.0	1920
sp|Q96PN7|TREF1_HUMAN	tr|E1BFC1|E1BFC1_BOVIN	89.092	1201	118	4	1	1200	1	1189	0.0	1920
sp|Q96PN7|TREF1_HUMAN	tr|A0A452EC72|A0A452EC72_CAPHI	89.194	1203	115	6	1	1200	1	1191	0.0	1914
sp|Q96PN7|TREF1_HUMAN	tr|A0A2U4CII8|A0A2U4CII8_TURTR	87.906	1232	103	5	1	1200	1	1218	0.0	1895
sp|Q96PN7|TREF1_HUMAN	tr|H0XL04|H0XL04_OTOGA	93.033	1220	56	5	1	1200	1	1211	0.0	1885
sp|Q96PN7|TREF1_HUMAN	tr|A0A2Y9NR52|A0A2Y9NR52_DELLE	87.256	1232	107	6	1	1200	1	1214	0.0	1884
sp|Q96PN7|TREF1_HUMAN	tr|A0A287DEP0|A0A287DEP0_ICTTR	91.783	1217	79	4	1	1200	1	1213	0.0	1874
sp|Q96PN7|TREF1_HUMAN	tr|A0A1U7U654|A0A1U7U654_TARSY	92.705	1220	60	4	1	1200	1	1211	0.0	1871
sp|Q96PN7|TREF1_HUMAN	tr|A0A1U8C4Q8|A0A1U8C4Q8_MESAU	86.107	1238	128	11	1	1200	1	1232	0.0	1861
sp|Q96PN7|TREF1_HUMAN	sp|Q8BXJ2|TREF1_MOUSE	87.129	1212	137	10	1	1200	1	1205	0.0	1857
sp|Q96PN7|TREF1_HUMAN	tr|G3HR56|G3HR56_CRIGR	89.138	1206	118	9	1	1200	1	1199	0.0	1852
sp|Q96PN7|TREF1_HUMAN	tr|A0A287A1B1|A0A287A1B1_PIG	89.245	1218	109	5	1	1200	1	1214	0.0	1847
sp|Q96PN7|TREF1_HUMAN	tr|A0A2Y9REK1|A0A2Y9REK1_TRIMA	90.472	1207	101	7	1	1200	1	1200	0.0	1842
sp|Q96PN7|TREF1_HUMAN	tr|G1TC71|G1TC71_RABIT	86.419	1237	126	10	1	1200	1	1232	0.0	1837
sp|Q96PN7|TREF1_HUMAN	tr|G3T0Q0|G3T0Q0_LOXAF	89.661	1209	105	8	1	1200	1	1198	0.0	1837
sp|Q96PN7|TREF1_HUMAN	tr|A0A2R9AP10|A0A2R9AP10_PANPA	92.408	1225	51	8	1	1200	1	1208	0.0	1801
sp|Q96PN7|TREF1_HUMAN	tr|A0A2U3WHD0|A0A2U3WHD0_ODORO	87.357	1226	115	8	1	1200	1	1212	0.0	1801
sp|Q96PN7|TREF1_HUMAN	tr|M3WEN7|M3WEN7_FELCA	85.913	1221	117	8	1	1200	1	1187	0.0	1799
sp|Q96PN7|TREF1_HUMAN	tr|E2RN39|E2RN39_CANLF	87.068	1245	110	7	1	1200	1	1239	0.0	1795
sp|Q96PN7|TREF1_HUMAN	tr|H0VU02|H0VU02_CAVPO	83.167	1206	176	11	1	1200	1	1185	0.0	1787
sp|Q96PN7|TREF1_HUMAN	tr|A0A2U3XCN9|A0A2U3XCN9_LEPWE	86.378	1226	127	9	1	1200	1	1212	0.0	1773
sp|Q96PN7|TREF1_HUMAN	tr|A0A2K6F031|A0A2K6F031_PROCO	90.750	1200	65	3	1	1200	1	1154	0.0	1757
sp|Q96PN7|TREF1_HUMAN	tr|G1PVB7|G1PVB7_MYOLU	86.419	1237	115	10	1	1200	1	1221	0.0	1747
sp|Q96PN7|TREF1_HUMAN	tr|G5BNJ8|G5BNJ8_HETGA	75.792	1231	203	15	1	1200	1	1167	0.0	1584
sp|Q96PN7|TREF1_HUMAN	tr|A0A4X2KGU4|A0A4X2KGU4_VOMUR	68.131	1252	301	21	1	1180	1	1226	0.0	1462
sp|Q96PN7|TREF1_HUMAN	tr|W5NZJ2|W5NZJ2_SHEEP	88.274	904	82	4	319	1200	243	1144	0.0	1438
sp|Q96PN7|TREF1_HUMAN	tr|W5NZJ2|W5NZJ2_SHEEP	92.760	221	16	0	1	221	1	221	1.91e-119	403
sp|Q96PN7|TREF1_HUMAN	tr|F6XXZ9|F6XXZ9_HORSE	91.030	903	55	4	319	1200	321	1218	0.0	1391
sp|Q96PN7|TREF1_HUMAN	tr|L5JQ99|L5JQ99_PTEAL	94.668	844	41	2	357	1200	222	1061	0.0	1360
sp|Q96PN7|TREF1_HUMAN	tr|L5JQ99|L5JQ99_PTEAL	87.149	249	20	2	1	239	1	247	2.07e-123	412
sp|Q96PN7|TREF1_HUMAN	tr|M3YPK3|M3YPK3_MUSPF	90.079	887	81	4	319	1200	314	1198	0.0	1357
sp|Q96PN7|TREF1_HUMAN	tr|A0A1S3A5Q1|A0A1S3A5Q1_ERIEU	90.066	906	60	8	319	1200	317	1216	0.0	1352
sp|Q96PN7|TREF1_HUMAN	tr|A0A091W0B0|A0A091W0B0_OPIHO	62.954	1239	345	30	1	1200	1	1164	0.0	1270
sp|Q96PN7|TREF1_HUMAN	tr|A0A1U7S9R0|A0A1U7S9R0_ALLSI	62.705	1220	353	24	1	1180	1	1158	0.0	1269
sp|Q96PN7|TREF1_HUMAN	tr|A0A099ZM87|A0A099ZM87_TINGU	63.227	1221	333	30	1	1180	1	1146	0.0	1247
sp|Q96PN7|TREF1_HUMAN	tr|R0LVM1|R0LVM1_ANAPL	62.881	1215	347	26	1	1180	1	1146	0.0	1235
sp|Q96PN7|TREF1_HUMAN	tr|A0A091JCG6|A0A091JCG6_EGRGA	62.838	1219	339	26	1	1180	1	1144	0.0	1234
sp|Q96PN7|TREF1_HUMAN	tr|A0A091ITK0|A0A091ITK0_CALAN	62.377	1220	346	24	1	1180	1	1147	0.0	1222
sp|Q96PN7|TREF1_HUMAN	tr|A0A087R2S9|A0A087R2S9_APTFO	61.995	1213	363	25	1	1180	1	1148	0.0	1221
sp|Q96PN7|TREF1_HUMAN	tr|G1NM95|G1NM95_MELGA	62.069	1218	348	28	1	1180	1	1142	0.0	1207
sp|Q96PN7|TREF1_HUMAN	tr|A0A093GBY0|A0A093GBY0_DRYPU	61.084	1218	356	28	1	1180	1	1138	0.0	1187
sp|Q96PN7|TREF1_HUMAN	tr|H0YYH5|H0YYH5_TAEGU	61.020	1216	365	27	1	1180	1	1143	0.0	1176
sp|Q96PN7|TREF1_HUMAN	tr|A0A0D9RG82|A0A0D9RG82_CHLSB	97.089	584	3	3	629	1200	546	1127	0.0	1154
sp|Q96PN7|TREF1_HUMAN	tr|A0A0D9RG82|A0A0D9RG82_CHLSB	96.078	561	17	1	1	561	1	556	0.0	1082
sp|Q96PN7|TREF1_HUMAN	tr|G1K965|G1K965_ANOCA	54.839	1240	431	34	1	1200	1	1151	0.0	1068
sp|Q96PN7|TREF1_HUMAN	tr|K7FS62|K7FS62_PELSI	68.981	893	210	16	321	1180	306	1164	0.0	1046
sp|Q96PN7|TREF1_HUMAN	tr|A0A151P3N4|A0A151P3N4_ALLMI	66.218	891	231	17	321	1180	18	869	0.0	1004
sp|Q96PN7|TREF1_HUMAN	tr|A0A2I0MAH9|A0A2I0MAH9_COLLI	59.721	1003	292	27	1	962	1	932	0.0	971
sp|Q96PN7|TREF1_HUMAN	tr|A0A2I0MAH9|A0A2I0MAH9_COLLI	67.593	108	28	3	1073	1180	951	1051	1.18e-16	92.0
sp|Q96PN7|TREF1_HUMAN	tr|A0A455AFW7|A0A455AFW7_PHYMC	86.943	628	70	2	1	628	1	616	0.0	967
sp|Q96PN7|TREF1_HUMAN	tr|A0A455AFW7|A0A455AFW7_PHYMC	96.629	178	6	0	1023	1200	649	826	9.74e-78	279
sp|Q96PN7|TREF1_HUMAN	tr|A0A1S3FET3|A0A1S3FET3_DIPOR	82.063	630	105	5	1	628	1	624	0.0	924
sp|Q96PN7|TREF1_HUMAN	tr|A0A1S3FET3|A0A1S3FET3_DIPOR	76.577	444	55	4	757	1200	714	1108	3.83e-153	493
sp|Q96PN7|TREF1_HUMAN	tr|A0A1S3FET3|A0A1S3FET3_DIPOR	69.643	56	17	0	916	971	655	710	2.78e-15	87.4
sp|Q96PN7|TREF1_HUMAN	tr|A0A1L8G1D3|A0A1L8G1D3_XENLA	47.394	1228	495	41	1	1180	1	1125	0.0	887
sp|Q96PN7|TREF1_HUMAN	tr|A0A5G3HKJ6|A0A5G3HKJ6_XENTR	47.886	1230	486	43	1	1180	1	1125	0.0	858
sp|Q96PN7|TREF1_HUMAN	tr|A0A1L8G658|A0A1L8G658_XENLA	47.922	1227	487	42	1	1180	1	1122	0.0	858
sp|Q96PN7|TREF1_HUMAN	tr|A0A226N412|A0A226N412_CALSU	60.508	866	237	20	353	1180	46	844	0.0	851
sp|Q96PN7|TREF1_HUMAN	tr|A0A384C6Y0|A0A384C6Y0_URSMA	75.199	629	88	4	1	628	56	617	0.0	836
sp|Q96PN7|TREF1_HUMAN	tr|A0A384C6Y0|A0A384C6Y0_URSMA	85.519	511	51	7	705	1200	557	1059	0.0	734
sp|Q96PN7|TREF1_HUMAN	tr|F7CDY5|F7CDY5_ORNAN	81.119	572	99	7	629	1200	540	1102	0.0	802
sp|Q96PN7|TREF1_HUMAN	tr|A0A091DYL5|A0A091DYL5_FUKDA	91.064	470	40	2	732	1200	521	989	0.0	793
sp|Q96PN7|TREF1_HUMAN	tr|A0A091DYL5|A0A091DYL5_FUKDA	73.607	341	75	4	293	628	182	512	1.97e-128	424
sp|Q96PN7|TREF1_HUMAN	tr|A0A091DYL5|A0A091DYL5_FUKDA	91.810	232	19	0	1	232	1	232	4.26e-127	420
sp|Q96PN7|TREF1_HUMAN	tr|A0A455BGM1|A0A455BGM1_PHYMC	88.517	418	41	3	605	1022	5	415	0.0	659
sp|Q96PN7|TREF1_HUMAN	tr|A0A226N6Y3|A0A226N6Y3_CALSU	41.536	573	281	18	568	1114	519	1063	4.92e-103	357
sp|Q96PN7|TREF1_HUMAN	tr|A0A5G3H925|A0A5G3H925_XENTR	42.806	563	261	20	579	1114	494	1022	3.45e-102	354
sp|Q96PN7|TREF1_HUMAN	tr|K7FVH2|K7FVH2_PELSI	40.208	577	286	19	567	1114	515	1061	1.32e-96	339
sp|Q96PN7|TREF1_HUMAN	tr|A0A1L8EZU3|A0A1L8EZU3_XENLA	40.301	598	260	22	579	1130	509	1055	1.64e-94	333
sp|Q96PN7|TREF1_HUMAN	tr|L5JNW4|L5JNW4_PTEAL	38.776	588	286	21	575	1118	519	1076	3.27e-94	332
sp|Q96PN7|TREF1_HUMAN	tr|A0A1U7RDF9|A0A1U7RDF9_MESAU	39.086	591	265	21	575	1114	506	1052	3.34e-94	332
sp|Q96PN7|TREF1_HUMAN	tr|A0A093GKE6|A0A093GKE6_DRYPU	47.115	416	189	13	568	968	518	917	5.08e-93	327
sp|Q96PN7|TREF1_HUMAN	tr|G3HNH2|G3HNH2_CRIGR	38.387	620	285	22	575	1140	504	1080	5.68e-93	328
sp|Q96PN7|TREF1_HUMAN	tr|A0A2I0MPM6|A0A2I0MPM6_COLLI	47.470	415	188	13	568	968	515	913	7.41e-93	328
sp|Q96PN7|TREF1_HUMAN	tr|A0A2I0MPM6|A0A2I0MPM6_COLLI	53.846	39	18	0	1076	1114	1025	1063	1.59e-05	55.5
sp|Q96PN7|TREF1_HUMAN	tr|A0A091W1P3|A0A091W1P3_OPIHO	48.077	416	184	15	568	968	516	914	8.58e-93	326
sp|Q96PN7|TREF1_HUMAN	tr|A0A091JKH1|A0A091JKH1_EGRGA	48.675	415	179	16	568	962	518	918	1.16e-92	326
sp|Q96PN7|TREF1_HUMAN	tr|A0A087QYT0|A0A087QYT0_APTFO	46.618	414	193	12	568	968	526	924	2.02e-92	325
sp|Q96PN7|TREF1_HUMAN	tr|G3PB39|G3PB39_GASAC	39.787	563	249	18	574	1123	436	921	3.63e-92	323
sp|Q96PN7|TREF1_HUMAN	tr|G1NGI9|G1NGI9_MELGA	47.596	416	186	13	568	968	516	914	5.65e-92	324
sp|Q96PN7|TREF1_HUMAN	tr|A0A099ZTZ2|A0A099ZTZ2_TINGU	47.368	418	184	15	568	968	521	919	8.89e-92	323
sp|Q96PN7|TREF1_HUMAN	tr|A0A3B4U5J4|A0A3B4U5J4_SERDU	39.405	571	284	17	574	1121	547	1078	5.27e-91	323
sp|Q96PN7|TREF1_HUMAN	tr|H0ZLT1|H0ZLT1_TAEGU	46.506	415	193	12	568	968	521	920	2.37e-90	319
sp|Q96PN7|TREF1_HUMAN	tr|M3YE12|M3YE12_MUSPF	38.917	591	282	18	575	1121	522	1077	3.20e-90	320
sp|Q96PN7|TREF1_HUMAN	tr|A0A4X2LR71|A0A4X2LR71_VOMUR	39.587	581	308	19	566	1121	496	1058	1.50e-89	319
sp|Q96PN7|TREF1_HUMAN	tr|A0A2I2UY68|A0A2I2UY68_FELCA	39.420	586	286	21	575	1121	512	1067	2.56e-89	318
sp|Q96PN7|TREF1_HUMAN	tr|A0A091CZV6|A0A091CZV6_FUKDA	39.199	574	284	18	579	1114	516	1062	2.70e-89	318
sp|Q96PN7|TREF1_HUMAN	tr|H2THN5|H2THN5_TAKRU	40.455	571	257	22	577	1121	461	974	4.80e-89	316
sp|Q96PN7|TREF1_HUMAN	tr|A0A2U3XHP7|A0A2U3XHP7_LEPWE	38.879	589	285	20	575	1121	518	1073	5.80e-89	317
sp|Q96PN7|TREF1_HUMAN	tr|A0A2U3ZEQ2|A0A2U3ZEQ2_ODORO	38.803	585	291	19	575	1121	519	1074	1.67e-88	316
sp|Q96PN7|TREF1_HUMAN	tr|E9Q2I4|E9Q2I4_MOUSE	39.280	583	277	20	575	1114	510	1058	2.38e-88	315
sp|Q96PN7|TREF1_HUMAN	tr|A0A5F4CWY7|A0A5F4CWY7_CANLF	39.078	586	288	21	575	1121	519	1074	3.83e-88	315
sp|Q96PN7|TREF1_HUMAN	tr|A0A060XUG4|A0A060XUG4_ONCMY	39.378	579	278	17	574	1121	518	1054	5.52e-88	314
sp|Q96PN7|TREF1_HUMAN	tr|F7CUR4|F7CUR4_HORSE	38.821	577	288	20	575	1114	519	1067	1.50e-87	313
sp|Q96PN7|TREF1_HUMAN	tr|H0VHE0|H0VHE0_CAVPO	39.757	576	278	19	579	1114	516	1062	1.55e-87	313
sp|Q96PN7|TREF1_HUMAN	tr|G3SN86|G3SN86_LOXAF	38.648	577	295	18	579	1121	520	1071	1.75e-86	309
sp|Q96PN7|TREF1_HUMAN	tr|A0A1S3RF24|A0A1S3RF24_SALSA	39.267	573	280	17	574	1121	619	1148	2.32e-86	311
sp|Q96PN7|TREF1_HUMAN	tr|G1KS04|G1KS04_ANOCA	45.084	417	205	12	570	977	527	928	3.27e-86	310
sp|Q96PN7|TREF1_HUMAN	tr|A0A1L8FAG0|A0A1L8FAG0_XENLA	39.469	565	277	17	579	1114	495	1023	6.27e-86	308
sp|Q96PN7|TREF1_HUMAN	tr|A0A2Y9NH81|A0A2Y9NH81_DELLE	38.291	585	293	19	575	1121	515	1069	6.46e-86	308
sp|Q96PN7|TREF1_HUMAN	tr|F7ERP7|F7ERP7_CALJA	37.610	569	306	16	575	1114	520	1068	6.67e-86	308
sp|Q96PN7|TREF1_HUMAN	tr|A0A2K5DRZ4|A0A2K5DRZ4_AOTNA	37.633	566	310	14	575	1114	516	1064	8.40e-86	308
sp|Q96PN7|TREF1_HUMAN	tr|A0A287D0R9|A0A287D0R9_ICTTR	37.379	618	281	18	575	1114	518	1107	2.27e-85	307
sp|Q96PN7|TREF1_HUMAN	tr|A0A2K6U4K8|A0A2K6U4K8_SAIBB	37.368	570	306	16	575	1114	518	1066	3.16e-85	306
sp|Q96PN7|TREF1_HUMAN	tr|G3SCN7|G3SCN7_GORGO	38.014	584	283	17	575	1114	518	1066	9.94e-85	305
sp|Q96PN7|TREF1_HUMAN	tr|A0A384D3H3|A0A384D3H3_URSMA	42.729	447	204	14	575	985	460	890	1.02e-84	303
sp|Q96PN7|TREF1_HUMAN	tr|A0A1S3F851|A0A1S3F851_DIPOR	38.803	585	283	21	579	1121	523	1074	4.17e-84	303
sp|Q96PN7|TREF1_HUMAN	tr|E1BI11|E1BI11_BOVIN	38.917	591	282	21	575	1121	517	1072	4.29e-84	303
sp|Q96PN7|TREF1_HUMAN	tr|H2Q8K6|H2Q8K6_PANTR	38.185	584	282	18	575	1114	518	1066	6.86e-84	302
sp|Q96PN7|TREF1_HUMAN	tr|A0A452G2C8|A0A452G2C8_CAPHI	39.041	584	277	21	575	1114	522	1070	6.87e-84	302
sp|Q96PN7|TREF1_HUMAN	tr|A0A2R9CFM7|A0A2R9CFM7_PANPA	38.185	584	282	18	575	1114	519	1067	6.95e-84	302
sp|Q96PN7|TREF1_HUMAN	tr|A0A2K6LPS4|A0A2K6LPS4_RHIBE	38.014	584	283	18	575	1114	521	1069	1.35e-83	301
sp|Q96PN7|TREF1_HUMAN	tr|A0A096NBV0|A0A096NBV0_PAPAN	38.014	584	283	18	575	1114	520	1068	2.05e-83	301
sp|Q96PN7|TREF1_HUMAN	tr|F7CEF7|F7CEF7_MACMU	38.014	584	283	18	575	1114	520	1068	2.11e-83	301
sp|Q96PN7|TREF1_HUMAN	tr|A0A2K5U4M2|A0A2K5U4M2_MACFA	38.014	584	283	18	575	1114	520	1068	2.11e-83	301
sp|Q96PN7|TREF1_HUMAN	tr|A0A2K5M9Q0|A0A2K5M9Q0_CERAT	38.014	584	283	18	575	1114	520	1068	2.44e-83	301
sp|Q96PN7|TREF1_HUMAN	tr|A0A2K5XIL6|A0A2K5XIL6_MANLE	38.014	584	283	18	575	1114	520	1068	2.98e-83	300
sp|Q96PN7|TREF1_HUMAN	tr|A0A0D9RJS3|A0A0D9RJS3_CHLSB	38.014	584	283	18	575	1114	522	1070	4.01e-83	300
sp|Q96PN7|TREF1_HUMAN	tr|A0A151MV60|A0A151MV60_ALLMI	46.394	416	177	15	575	968	126	517	3.04e-81	286
sp|Q96PN7|TREF1_HUMAN	tr|G5C1N8|G5C1N8_HETGA	39.818	550	272	21	579	1093	501	1026	2.59e-79	288
sp|Q96PN7|TREF1_HUMAN	tr|A0A1U7S9E2|A0A1U7S9E2_ALLSI	46.394	416	177	15	575	968	520	911	3.42e-79	289
sp|Q96PN7|TREF1_HUMAN	tr|G1MIT2|G1MIT2_AILME	38.214	560	277	20	573	1093	518	1047	4.66e-79	287
sp|Q96PN7|TREF1_HUMAN	tr|A0A1S3M884|A0A1S3M884_SALSA	36.082	582	255	17	579	1115	538	1047	3.26e-78	286
sp|Q96PN7|TREF1_HUMAN	tr|G1P3C1|G1P3C1_MYOLU	38.036	560	274	20	575	1093	519	1046	1.32e-77	283
sp|Q96PN7|TREF1_HUMAN	tr|A0A455BVZ4|A0A455BVZ4_PHYMC	44.198	405	193	13	575	962	514	902	2.20e-77	283
sp|Q96PN7|TREF1_HUMAN	tr|A0A455BVZ4|A0A455BVZ4_PHYMC	55.263	38	17	0	1084	1121	1040	1077	2.56e-05	54.7
sp|Q96PN7|TREF1_HUMAN	tr|F1S3I8|F1S3I8_PIG	38.356	584	294	20	575	1121	516	1070	3.06e-77	283
sp|Q96PN7|TREF1_HUMAN	tr|A0A1S2ZMT9|A0A1S2ZMT9_ERIEU	44.570	442	205	18	575	988	523	952	4.05e-77	281
sp|Q96PN7|TREF1_HUMAN	tr|A0A1S3SR50|A0A1S3SR50_SALSA	42.664	443	204	14	574	980	695	1123	4.33e-77	284
sp|Q96PN7|TREF1_HUMAN	tr|A0A1S3SR50|A0A1S3SR50_SALSA	50.000	48	24	0	1074	1121	1199	1246	2.56e-06	58.2
sp|Q96PN7|TREF1_HUMAN	tr|A0A099ZNU9|A0A099ZNU9_TINGU	50.171	293	117	6	649	937	169	436	5.14e-77	269
sp|Q96PN7|TREF1_HUMAN	tr|H0WP24|H0WP24_OTOGA	43.187	433	200	14	575	979	522	936	8.01e-77	281
sp|Q96PN7|TREF1_HUMAN	tr|A0A340XEC6|A0A340XEC6_LIPVE	42.597	439	208	14	575	985	520	942	1.02e-76	280
sp|Q96PN7|TREF1_HUMAN	tr|A0A151P3U5|A0A151P3U5_ALLMI	35.741	540	277	16	512	1037	385	868	1.76e-76	278
sp|Q96PN7|TREF1_HUMAN	tr|A0A151P3U5|A0A151P3U5_ALLMI	68.571	35	11	0	1078	1112	838	872	7.64e-06	56.6
sp|Q96PN7|TREF1_HUMAN	tr|A0A1U7UP58|A0A1U7UP58_TARSY	42.661	436	206	14	575	982	441	860	1.97e-76	278
sp|Q96PN7|TREF1_HUMAN	tr|A0A5F9CRS3|A0A5F9CRS3_RABIT	46.020	402	183	13	579	965	533	915	6.08e-76	279
sp|Q96PN7|TREF1_HUMAN	tr|A0A2K6G4K7|A0A2K6G4K7_PROCO	44.444	405	192	13	575	962	513	901	9.96e-76	278
sp|Q96PN7|TREF1_HUMAN	tr|A0A2Y9DW32|A0A2Y9DW32_TRIMA	39.821	447	215	11	497	937	826	1224	4.70e-74	276
sp|Q96PN7|TREF1_HUMAN	tr|A0A2Y9DW32|A0A2Y9DW32_TRIMA	62.857	35	13	0	1078	1112	1295	1329	9.99e-05	53.1
sp|Q96PN7|TREF1_HUMAN	tr|A0A060X827|A0A060X827_ONCMY	43.782	386	171	9	579	939	39	403	5.48e-74	263
sp|Q96PN7|TREF1_HUMAN	tr|A0A060X827|A0A060X827_ONCMY	55.882	34	15	0	1081	1114	506	539	1.73e-05	55.1
sp|Q96PN7|TREF1_HUMAN	tr|G1LN87|G1LN87_AILME	41.266	395	201	11	651	1037	22	393	6.17e-74	258
sp|Q96PN7|TREF1_HUMAN	tr|G1LN87|G1LN87_AILME	60.000	35	14	0	1078	1112	363	397	2.47e-04	51.2
sp|Q96PN7|TREF1_HUMAN	sp|Q6PJG2|EMSA1_HUMAN	41.704	446	208	14	575	984	518	947	1.21e-73	271
sp|Q96PN7|TREF1_HUMAN	tr|A0A091D729|A0A091D729_FUKDA	35.264	587	308	20	497	1037	765	1325	1.87e-73	274
sp|Q96PN7|TREF1_HUMAN	tr|A0A091D729|A0A091D729_FUKDA	57.895	38	16	0	1078	1115	1295	1332	6.39e-05	53.5
sp|Q96PN7|TREF1_HUMAN	tr|K7FFC7|K7FFC7_PELSI	39.651	401	202	9	649	1037	947	1319	4.55e-73	272
sp|Q96PN7|TREF1_HUMAN	tr|K7FFC7|K7FFC7_PELSI	50.000	62	28	1	1054	1115	1268	1326	8.36e-06	56.6
sp|Q96PN7|TREF1_HUMAN	tr|A0A1U7S980|A0A1U7S980_ALLSI	35.000	540	281	16	512	1037	799	1282	8.89e-73	271
sp|Q96PN7|TREF1_HUMAN	tr|A0A1U7S980|A0A1U7S980_ALLSI	68.571	35	11	0	1078	1112	1252	1286	7.73e-06	56.6
sp|Q96PN7|TREF1_HUMAN	tr|G5AV16|G5AV16_HETGA	42.211	398	193	14	651	1037	855	1226	2.53e-72	270
sp|Q96PN7|TREF1_HUMAN	tr|G5AV16|G5AV16_HETGA	62.857	35	13	0	1078	1112	1196	1230	4.45e-05	54.3
sp|Q96PN7|TREF1_HUMAN	tr|A0A087RJ59|A0A087RJ59_APTFO	40.144	416	189	11	531	937	54	418	4.53e-72	255
sp|Q96PN7|TREF1_HUMAN	tr|A0A087RJ59|A0A087RJ59_APTFO	64.000	25	9	0	1088	1112	483	507	8.2	36.6
sp|Q96PN7|TREF1_HUMAN	tr|A0A2U4BBU5|A0A2U4BBU5_TURTR	50.174	287	125	6	651	936	958	1227	8.80e-72	268
sp|Q96PN7|TREF1_HUMAN	tr|G1P9U9|G1P9U9_MYOLU	34.397	564	300	15	497	1037	827	1343	1.12e-71	268
sp|Q96PN7|TREF1_HUMAN	tr|G1P9U9|G1P9U9_MYOLU	60.000	35	14	0	1078	1112	1313	1347	1.26e-04	52.8
sp|Q96PN7|TREF1_HUMAN	tr|A0A0Q3UUA4|A0A0Q3UUA4_AMAAE	35.163	583	293	21	568	1114	516	1049	1.27e-71	266
sp|Q96PN7|TREF1_HUMAN	tr|A0A287D9V1|A0A287D9V1_ICTTR	49.306	288	127	6	651	937	912	1181	8.12e-71	265
sp|Q96PN7|TREF1_HUMAN	tr|A0A287D9V1|A0A287D9V1_ICTTR	62.857	35	13	0	1078	1112	1252	1286	8.75e-05	53.1
sp|Q96PN7|TREF1_HUMAN	tr|A0A2Y9P6T9|A0A2Y9P6T9_DELLE	49.477	287	127	6	651	936	956	1225	9.82e-71	265
sp|Q96PN7|TREF1_HUMAN	tr|A0A2Y9P6T9|A0A2Y9P6T9_DELLE	48.077	52	22	1	1066	1112	1280	1331	4.77e-04	50.8
sp|Q96PN7|TREF1_HUMAN	tr|M3XZE9|M3XZE9_MUSPF	36.765	544	271	16	509	1037	779	1264	9.95e-71	265
sp|Q96PN7|TREF1_HUMAN	tr|M3XZE9|M3XZE9_MUSPF	60.000	35	14	0	1078	1112	1234	1268	2.31e-04	51.6
sp|Q96PN7|TREF1_HUMAN	tr|A0A384BJY8|A0A384BJY8_URSMA	34.601	552	296	15	497	1037	650	1147	5.07e-70	262
sp|Q96PN7|TREF1_HUMAN	tr|A0A384BJY8|A0A384BJY8_URSMA	60.000	35	14	0	1078	1112	1117	1151	2.49e-04	51.6
sp|Q96PN7|TREF1_HUMAN	tr|J9NY16|J9NY16_CANLF	35.072	556	290	16	497	1037	818	1317	7.86e-70	263
sp|Q96PN7|TREF1_HUMAN	tr|J9NY16|J9NY16_CANLF	60.000	35	14	0	1078	1112	1287	1321	2.29e-04	52.0
sp|Q96PN7|TREF1_HUMAN	tr|J9NY16|J9NY16_CANLF	26.230	61	45	0	1080	1140	827	887	9.6	36.6
sp|Q96PN7|TREF1_HUMAN	tr|G1SEG0|G1SEG0_RABIT	35.368	557	280	17	500	1037	811	1306	8.83e-70	262
sp|Q96PN7|TREF1_HUMAN	tr|G1SEG0|G1SEG0_RABIT	60.000	35	14	0	1078	1112	1276	1310	1.52e-04	52.4
sp|Q96PN7|TREF1_HUMAN	tr|G1SEG0|G1SEG0_RABIT	32.000	50	34	0	1080	1129	817	866	2.1	38.9
sp|Q96PN7|TREF1_HUMAN	tr|A0A2Y9EJF5|A0A2Y9EJF5_PHYMC	48.958	288	129	6	651	937	958	1228	1.08e-69	262
sp|Q96PN7|TREF1_HUMAN	tr|A0A2Y9EJF5|A0A2Y9EJF5_PHYMC	71.429	28	8	0	1085	1112	1306	1333	5.61e-04	50.4
sp|Q96PN7|TREF1_HUMAN	tr|A0A2K5UEC8|A0A2K5UEC8_MACFA	38.222	450	232	10	497	937	823	1235	1.48e-69	262
sp|Q96PN7|TREF1_HUMAN	tr|A0A2K5UEC8|A0A2K5UEC8_MACFA	63.889	36	13	0	1077	1112	1305	1340	3.33e-05	54.7
sp|Q96PN7|TREF1_HUMAN	tr|A0A2K5UEC8|A0A2K5UEC8_MACFA	26.471	68	50	0	1073	1140	825	892	1.7	39.3
sp|Q96PN7|TREF1_HUMAN	tr|A0A1S3AJ42|A0A1S3AJ42_ERIEU	33.052	593	284	17	481	1037	803	1318	1.59e-69	261
sp|Q96PN7|TREF1_HUMAN	tr|A0A1S3AJ42|A0A1S3AJ42_ERIEU	60.000	35	14	0	1078	1112	1288	1322	3.13e-04	51.2
sp|Q96PN7|TREF1_HUMAN	tr|A0A1S3AJ42|A0A1S3AJ42_ERIEU	30.000	50	35	0	1080	1129	828	877	6.8	37.0
sp|Q96PN7|TREF1_HUMAN	tr|H2QGP7|H2QGP7_PANTR	34.173	556	255	12	401	937	758	1221	2.03e-69	261
sp|Q96PN7|TREF1_HUMAN	tr|H2QGP7|H2QGP7_PANTR	62.857	35	13	0	1078	1112	1290	1324	1.03e-04	52.8
sp|Q96PN7|TREF1_HUMAN	tr|H2QGP7|H2QGP7_PANTR	29.508	61	43	0	1080	1140	832	892	4.0	37.7
sp|Q96PN7|TREF1_HUMAN	tr|A0A4X2JVN8|A0A4X2JVN8_VOMUR	34.291	557	275	15	509	1037	838	1331	2.35e-69	261
sp|Q96PN7|TREF1_HUMAN	tr|A0A4X2JVN8|A0A4X2JVN8_VOMUR	62.857	35	13	0	1078	1112	1301	1335	6.67e-05	53.5
sp|Q96PN7|TREF1_HUMAN	tr|A0A3Q0CEK6|A0A3Q0CEK6_MESAU	40.049	407	187	12	651	1037	890	1259	3.46e-69	260
sp|Q96PN7|TREF1_HUMAN	tr|A0A3Q0CEK6|A0A3Q0CEK6_MESAU	62.857	35	13	0	1078	1112	1229	1263	6.60e-05	53.5
sp|Q96PN7|TREF1_HUMAN	tr|G3QDF6|G3QDF6_GORGO	36.441	472	220	11	485	937	821	1231	4.93e-69	260
sp|Q96PN7|TREF1_HUMAN	tr|G3QDF6|G3QDF6_GORGO	62.857	35	13	0	1078	1112	1300	1334	1.00e-04	53.1
sp|Q96PN7|TREF1_HUMAN	tr|G3QDF6|G3QDF6_GORGO	29.508	61	43	0	1080	1140	832	892	5.8	37.4
sp|Q96PN7|TREF1_HUMAN	tr|A0A2R9BRW5|A0A2R9BRW5_PANPA	33.993	556	256	12	401	937	758	1221	5.99e-69	260
sp|Q96PN7|TREF1_HUMAN	tr|A0A2R9BRW5|A0A2R9BRW5_PANPA	62.857	35	13	0	1078	1112	1290	1324	1.05e-04	52.8
sp|Q96PN7|TREF1_HUMAN	tr|A0A2R9BRW5|A0A2R9BRW5_PANPA	29.508	61	43	0	1080	1140	832	892	4.0	37.7
sp|Q96PN7|TREF1_HUMAN	tr|A0A2K6SX12|A0A2K6SX12_SAIBB	41.753	388	189	10	661	1037	982	1343	1.52e-68	258
sp|Q96PN7|TREF1_HUMAN	tr|A0A2K6SX12|A0A2K6SX12_SAIBB	63.889	36	13	0	1077	1112	1312	1347	3.92e-05	54.3
sp|Q96PN7|TREF1_HUMAN	tr|A0A2K6SX12|A0A2K6SX12_SAIBB	28.571	56	40	0	1080	1135	835	890	3.4	38.1
sp|Q96PN7|TREF1_HUMAN	sp|Q4R2Z8|ZN541_MACFA	48.561	278	125	5	661	937	408	668	1.53e-68	252
sp|Q96PN7|TREF1_HUMAN	sp|Q4R2Z8|ZN541_MACFA	63.889	36	13	0	1077	1112	738	773	3.46e-05	54.3
sp|Q96PN7|TREF1_HUMAN	sp|Q4R2Z8|ZN541_MACFA	29.508	61	43	0	1080	1140	279	339	2.4	38.5
sp|Q96PN7|TREF1_HUMAN	tr|H9GSA2|H9GSA2_ANOCA	32.781	543	315	10	503	1037	787	1287	1.85e-68	258
sp|Q96PN7|TREF1_HUMAN	tr|H9GSA2|H9GSA2_ANOCA	48.214	56	26	1	1060	1115	1242	1294	3.92e-05	54.3
sp|Q96PN7|TREF1_HUMAN	tr|F1MLU0|F1MLU0_BOVIN	40.657	396	204	10	650	1037	916	1288	2.67e-68	258
sp|Q96PN7|TREF1_HUMAN	tr|F1MLU0|F1MLU0_BOVIN	60.000	35	14	0	1078	1112	1258	1292	6.89e-04	50.1
sp|Q96PN7|TREF1_HUMAN	tr|H2NZE2|H2NZE2_PONAB	31.825	663	319	17	401	1037	760	1315	2.71e-68	258
sp|Q96PN7|TREF1_HUMAN	tr|H2NZE2|H2NZE2_PONAB	63.889	36	13	0	1077	1112	1284	1319	3.71e-05	54.3
sp|Q96PN7|TREF1_HUMAN	tr|H2NZE2|H2NZE2_PONAB	29.508	61	43	0	1080	1140	834	894	2.6	38.5
sp|Q96PN7|TREF1_HUMAN	sp|Q9H0D2|ZN541_HUMAN	33.094	556	252	13	401	937	758	1212	2.85e-68	258
sp|Q96PN7|TREF1_HUMAN	sp|Q9H0D2|ZN541_HUMAN	62.857	35	13	0	1078	1112	1281	1315	1.03e-04	52.8
sp|Q96PN7|TREF1_HUMAN	sp|Q9H0D2|ZN541_HUMAN	29.508	61	43	0	1080	1140	832	892	4.7	37.7
sp|Q96PN7|TREF1_HUMAN	tr|A0A2K6EJV4|A0A2K6EJV4_PROCO	34.946	558	284	16	497	1037	822	1317	5.24e-68	257
sp|Q96PN7|TREF1_HUMAN	tr|A0A2K6EJV4|A0A2K6EJV4_PROCO	60.000	35	14	0	1078	1112	1287	1321	1.70e-04	52.4
sp|Q96PN7|TREF1_HUMAN	tr|A0A2K6EJV4|A0A2K6EJV4_PROCO	27.869	61	44	0	1080	1140	831	891	7.5	37.0
sp|Q96PN7|TREF1_HUMAN	sp|Q0GGX2|ZN541_MOUSE	39.558	407	189	12	651	1037	954	1323	1.15e-67	256
sp|Q96PN7|TREF1_HUMAN	sp|Q0GGX2|ZN541_MOUSE	62.857	35	13	0	1078	1112	1293	1327	6.60e-05	53.5
sp|Q96PN7|TREF1_HUMAN	tr|A0A1S3SRV2|A0A1S3SRV2_SALSA	36.425	442	168	10	511	949	56	387	1.54e-67	240
sp|Q96PN7|TREF1_HUMAN	tr|H0VZY6|H0VZY6_CAVPO	41.000	400	184	12	647	1037	884	1240	2.16e-67	254
sp|Q96PN7|TREF1_HUMAN	tr|H0VZY6|H0VZY6_CAVPO	57.895	38	16	0	1078	1115	1210	1247	5.19e-05	53.9
sp|Q96PN7|TREF1_HUMAN	tr|A0A2K5Y3Z4|A0A2K5Y3Z4_MANLE	38.341	446	242	9	497	937	718	1135	2.53e-67	254
sp|Q96PN7|TREF1_HUMAN	tr|A0A2K5Y3Z4|A0A2K5Y3Z4_MANLE	63.889	36	13	0	1077	1112	1205	1240	3.89e-05	54.3
sp|Q96PN7|TREF1_HUMAN	tr|W5PNT3|W5PNT3_SHEEP	41.711	374	171	11	682	1037	896	1240	5.25e-67	253
sp|Q96PN7|TREF1_HUMAN	tr|W5PNT3|W5PNT3_SHEEP	50.980	51	20	1	1067	1112	1194	1244	1.49e-04	52.4
sp|Q96PN7|TREF1_HUMAN	tr|H0WKM8|H0WKM8_OTOGA	34.552	547	290	15	509	1037	836	1332	5.57e-67	254
sp|Q96PN7|TREF1_HUMAN	tr|H0WKM8|H0WKM8_OTOGA	60.000	35	14	0	1078	1112	1302	1336	1.70e-04	52.4
sp|Q96PN7|TREF1_HUMAN	tr|F7GBD1|F7GBD1_MACMU	48.561	278	125	5	661	937	961	1221	8.20e-67	253
sp|Q96PN7|TREF1_HUMAN	tr|F7GBD1|F7GBD1_MACMU	63.889	36	13	0	1077	1112	1291	1326	3.33e-05	54.7
sp|Q96PN7|TREF1_HUMAN	tr|F7GBD1|F7GBD1_MACMU	29.508	61	43	0	1080	1140	832	892	2.0	38.9
sp|Q96PN7|TREF1_HUMAN	tr|A0A2K5EI59|A0A2K5EI59_AOTNA	48.561	278	125	5	661	937	965	1225	1.00e-66	253
sp|Q96PN7|TREF1_HUMAN	tr|A0A2K5EI59|A0A2K5EI59_AOTNA	27.869	61	44	0	1080	1140	836	896	8.3	37.0
sp|Q96PN7|TREF1_HUMAN	tr|F7IMW0|F7IMW0_CALJA	37.387	444	208	10	513	937	840	1232	1.27e-66	253
sp|Q96PN7|TREF1_HUMAN	tr|F7IMW0|F7IMW0_CALJA	62.857	35	13	0	1078	1112	1303	1337	1.10e-04	52.8
sp|Q96PN7|TREF1_HUMAN	tr|F7IMW0|F7IMW0_CALJA	24.590	122	86	2	1080	1196	833	953	0.42	41.2
sp|Q96PN7|TREF1_HUMAN	tr|A0A452EIF8|A0A452EIF8_CAPHI	35.741	540	274	16	509	1037	817	1294	1.54e-66	252
sp|Q96PN7|TREF1_HUMAN	tr|A0A452EIF8|A0A452EIF8_CAPHI	50.980	51	20	1	1067	1112	1248	1298	1.88e-04	52.0
sp|Q96PN7|TREF1_HUMAN	tr|A0A2K6K6A5|A0A2K6K6A5_RHIBE	48.921	278	124	5	661	937	959	1219	1.62e-66	252
sp|Q96PN7|TREF1_HUMAN	tr|A0A2K6K6A5|A0A2K6K6A5_RHIBE	63.889	36	13	0	1077	1112	1289	1324	3.35e-05	54.7
sp|Q96PN7|TREF1_HUMAN	tr|A0A2K6K6A5|A0A2K6K6A5_RHIBE	29.508	61	43	0	1080	1140	830	890	1.8	38.9
sp|Q96PN7|TREF1_HUMAN	tr|A0A2U3VZB3|A0A2U3VZB3_ODORO	35.359	543	280	18	509	1037	829	1314	2.18e-66	252
sp|Q96PN7|TREF1_HUMAN	tr|A0A2U3VZB3|A0A2U3VZB3_ODORO	60.000	35	14	0	1078	1112	1284	1318	2.29e-04	52.0
sp|Q96PN7|TREF1_HUMAN	tr|A0A1U7T0S8|A0A1U7T0S8_TARSY	42.192	365	182	12	682	1037	969	1313	3.26e-66	251
sp|Q96PN7|TREF1_HUMAN	tr|A0A1U7T0S8|A0A1U7T0S8_TARSY	60.000	35	14	0	1078	1112	1283	1317	2.10e-04	52.0
sp|Q96PN7|TREF1_HUMAN	tr|A0A1U7T0S8|A0A1U7T0S8_TARSY	32.000	50	34	0	1080	1129	828	877	4.4	37.7
sp|Q96PN7|TREF1_HUMAN	tr|G3T3G3|G3T3G3_LOXAF	37.086	453	236	11	497	937	827	1242	3.30e-66	251
sp|Q96PN7|TREF1_HUMAN	tr|G3T3G3|G3T3G3_LOXAF	55.263	38	17	0	1078	1115	1313	1350	1.19e-04	52.8
sp|Q96PN7|TREF1_HUMAN	tr|G3T3G3|G3T3G3_LOXAF	28.814	59	42	0	1080	1138	836	894	2.7	38.5
sp|Q96PN7|TREF1_HUMAN	tr|A0A5F5XTC2|A0A5F5XTC2_FELCA	41.379	377	168	11	682	1037	986	1330	5.93e-66	250
sp|Q96PN7|TREF1_HUMAN	tr|A0A5F5XTC2|A0A5F5XTC2_FELCA	60.000	35	14	0	1078	1112	1300	1334	1.88e-04	52.0
sp|Q96PN7|TREF1_HUMAN	tr|A0A0A0MWM9|A0A0A0MWM9_PAPAN	37.558	434	229	10	509	937	835	1231	6.82e-66	250
sp|Q96PN7|TREF1_HUMAN	tr|A0A0A0MWM9|A0A0A0MWM9_PAPAN	63.889	36	13	0	1077	1112	1301	1336	3.48e-05	54.3
sp|Q96PN7|TREF1_HUMAN	tr|A0A0A0MWM9|A0A0A0MWM9_PAPAN	29.508	61	43	0	1080	1140	832	892	2.3	38.5
sp|Q96PN7|TREF1_HUMAN	tr|H2VAV3|H2VAV3_TAKRU	40.139	431	216	13	579	981	479	895	8.31e-66	247
sp|Q96PN7|TREF1_HUMAN	tr|G3I0Z1|G3I0Z1_CRIGR	40.374	374	174	10	682	1037	703	1045	8.99e-66	248
sp|Q96PN7|TREF1_HUMAN	tr|G3I0Z1|G3I0Z1_CRIGR	62.857	35	13	0	1078	1112	1015	1049	6.24e-05	53.5
sp|Q96PN7|TREF1_HUMAN	tr|I3LLB8|I3LLB8_PIG	42.700	363	181	9	683	1037	966	1309	1.36e-65	249
sp|Q96PN7|TREF1_HUMAN	tr|I3LLB8|I3LLB8_PIG	55.263	38	17	0	1078	1115	1279	1316	1.83e-04	52.0
sp|Q96PN7|TREF1_HUMAN	tr|H2NLR2|H2NLR2_PONAB	38.605	430	206	11	717	1114	584	987	9.24e-65	244
sp|Q96PN7|TREF1_HUMAN	tr|A0A3Q2GXN0|A0A3Q2GXN0_HORSE	39.043	397	211	10	649	1037	942	1315	2.71e-64	245
sp|Q96PN7|TREF1_HUMAN	tr|A0A3Q2GXN0|A0A3Q2GXN0_HORSE	60.000	35	14	0	1078	1112	1285	1319	2.01e-04	52.0
sp|Q96PN7|TREF1_HUMAN	tr|A0A340XBC0|A0A340XBC0_LIPVE	39.803	407	190	9	651	1037	946	1317	3.55e-64	245
sp|Q96PN7|TREF1_HUMAN	tr|A0A340XBC0|A0A340XBC0_LIPVE	60.000	35	14	0	1078	1112	1287	1321	5.41e-04	50.4
sp|Q96PN7|TREF1_HUMAN	tr|A0A2Y9G4N4|A0A2Y9G4N4_TRIMA	45.902	366	148	13	579	919	520	860	3.28e-62	236
sp|Q96PN7|TREF1_HUMAN	tr|A0A2K5MLG8|A0A2K5MLG8_CERAT	46.043	278	132	5	661	937	969	1229	6.71e-62	238
sp|Q96PN7|TREF1_HUMAN	tr|A0A2K5MLG8|A0A2K5MLG8_CERAT	63.889	36	13	0	1077	1112	1299	1334	3.88e-05	54.3
sp|Q96PN7|TREF1_HUMAN	tr|A0A3B4T9G5|A0A3B4T9G5_SERDU	41.927	384	172	14	578	939	498	852	2.80e-61	233
sp|Q96PN7|TREF1_HUMAN	tr|G3P5R7|G3P5R7_GASAC	46.473	241	112	7	705	939	1	230	2.00e-56	207
sp|Q96PN7|TREF1_HUMAN	tr|G3P5R7|G3P5R7_GASAC	56.757	37	16	0	1085	1121	340	376	6.54e-06	56.2
sp|Q96PN7|TREF1_HUMAN	tr|A0A2U4AFL6|A0A2U4AFL6_TURTR	34.382	477	227	18	575	985	514	970	3.70e-52	206
sp|Q96PN7|TREF1_HUMAN	tr|A0A1S3RHH1|A0A1S3RHH1_SALSA	45.556	270	130	5	674	942	667	920	6.44e-52	205
sp|Q96PN7|TREF1_HUMAN	tr|A0A1S3RHH1|A0A1S3RHH1_SALSA	56.098	41	14	1	1074	1114	968	1004	1.43e-04	52.4
sp|Q96PN7|TREF1_HUMAN	tr|A0A139WFY3|A0A139WFY3_TRICA	31.395	516	236	15	627	1123	1004	1420	1.01e-51	206
sp|Q96PN7|TREF1_HUMAN	tr|A0A139WFY3|A0A139WFY3_TRICA	46.667	45	22	1	512	554	423	467	0.004	47.8
sp|Q96PN7|TREF1_HUMAN	tr|R0L0C8|R0L0C8_ANAPL	44.053	227	95	7	718	941	1	198	7.39e-48	176
sp|Q96PN7|TREF1_HUMAN	tr|A0A2I3GJG9|A0A2I3GJG9_NOMLE	50.273	183	84	3	756	937	833	1009	1.63e-47	191
sp|Q96PN7|TREF1_HUMAN	tr|A0A2I3GJG9|A0A2I3GJG9_NOMLE	53.061	49	22	1	1065	1112	1064	1112	1.95e-05	55.1
sp|Q96PN7|TREF1_HUMAN	tr|A0A060WSD2|A0A060WSD2_ONCMY	43.922	255	124	5	691	942	88	326	2.85e-46	176
sp|Q96PN7|TREF1_HUMAN	tr|A0A151N0M8|A0A151N0M8_ALLMI	51.445	173	80	3	780	950	176	346	2.58e-45	174
sp|Q96PN7|TREF1_HUMAN	tr|A0A151N0M8|A0A151N0M8_ALLMI	64.516	31	11	0	1079	1109	346	376	1.20e-04	52.0
sp|Q96PN7|TREF1_HUMAN	tr|A0A3B4VF19|A0A3B4VF19_SERDU	33.235	340	147	10	708	1037	572	841	2.66e-38	161
sp|Q96PN7|TREF1_HUMAN	tr|A0A3B4VF19|A0A3B4VF19_SERDU	30.435	115	79	1	1084	1197	817	931	8.92e-08	62.8
sp|Q96PN7|TREF1_HUMAN	tr|A0A1S3SC30|A0A1S3SC30_SALSA	35.581	267	113	8	779	1037	39	254	7.48e-38	152
sp|Q96PN7|TREF1_HUMAN	tr|A0A1S3SC30|A0A1S3SC30_SALSA	70.588	34	10	0	1084	1117	230	263	1.01e-07	61.6
sp|Q96PN7|TREF1_HUMAN	tr|H9H0U4|H9H0U4_MELGA	48.171	164	80	4	775	937	212	371	5.63e-37	152
sp|Q96PN7|TREF1_HUMAN	tr|H9H0U4|H9H0U4_MELGA	67.857	28	9	0	1084	1111	446	473	0.005	47.0
sp|Q96PN7|TREF1_HUMAN	tr|G1S1U3|G1S1U3_NOMLE	29.895	572	291	21	575	1114	443	936	2.86e-35	152
sp|Q96PN7|TREF1_HUMAN	tr|A0A0Q3URY6|A0A0Q3URY6_AMAAE	48.148	162	75	2	779	938	30	184	4.87e-35	139
sp|Q96PN7|TREF1_HUMAN	tr|E2B5L5|E2B5L5_HARSA	30.456	417	207	13	708	1109	736	1084	2.68e-34	149
sp|Q96PN7|TREF1_HUMAN	tr|E2B5L5|E2B5L5_HARSA	51.111	45	20	1	512	554	67	111	1.95e-04	52.0
sp|Q96PN7|TREF1_HUMAN	tr|A0A060ZFR3|A0A060ZFR3_ONCMY	56.481	108	47	0	830	937	1	108	2.99e-34	135
sp|Q96PN7|TREF1_HUMAN	tr|L5L591|L5L591_PTEAL	40.639	219	117	5	826	1037	1050	1262	7.68e-34	147
sp|Q96PN7|TREF1_HUMAN	tr|L5L591|L5L591_PTEAL	29.707	239	125	7	497	729	821	1022	4.57e-11	73.6
sp|Q96PN7|TREF1_HUMAN	tr|L5L591|L5L591_PTEAL	60.000	35	14	0	1078	1112	1232	1266	1.81e-04	52.0
sp|Q96PN7|TREF1_HUMAN	tr|A0A026X116|A0A026X116_OOCBI	30.904	343	196	10	779	1109	1323	1636	8.88e-32	141
sp|Q96PN7|TREF1_HUMAN	tr|A0A026X116|A0A026X116_OOCBI	51.111	45	20	1	512	554	607	651	7.53e-04	50.1
sp|Q96PN7|TREF1_HUMAN	tr|A0A3Q0HFH5|A0A3Q0HFH5_ALLSI	52.381	126	57	2	826	950	254	377	9.13e-30	129
sp|Q96PN7|TREF1_HUMAN	tr|A0A3Q0HFH5|A0A3Q0HFH5_ALLSI	64.516	31	11	0	1079	1109	377	407	5.48e-05	53.1
sp|Q96PN7|TREF1_HUMAN	tr|A0A1S3N9W0|A0A1S3N9W0_SALSA	35.814	215	99	5	708	916	712	893	1.66e-28	130
sp|Q96PN7|TREF1_HUMAN	tr|A0A1S3GGU3|A0A1S3GGU3_DIPOR	38.587	184	100	6	861	1037	1001	1178	2.87e-24	116
sp|Q96PN7|TREF1_HUMAN	tr|A0A1S3GGU3|A0A1S3GGU3_DIPOR	31.224	237	125	7	497	729	770	972	7.32e-11	73.2
sp|Q96PN7|TREF1_HUMAN	tr|A0A1S3GGU3|A0A1S3GGU3_DIPOR	62.857	35	13	0	1078	1112	1148	1182	6.57e-05	53.5
sp|Q96PN7|TREF1_HUMAN	tr|A0A1S3GGU3|A0A1S3GGU3_DIPOR	29.508	61	43	0	1080	1140	779	839	2.8	38.5
sp|Q96PN7|TREF1_HUMAN	tr|A0A1S3GVI1|A0A1S3GVI1_DIPOR	49.074	108	53	2	753	859	29	135	6.65e-24	103
sp|Q96PN7|TREF1_HUMAN	tr|A0A0L0C6N5|A0A0L0C6N5_LUCCU	26.203	374	164	10	667	1037	1604	1868	2.16e-21	107
sp|Q96PN7|TREF1_HUMAN	tr|A0A0L0C6N5|A0A0L0C6N5_LUCCU	54.286	35	15	1	514	547	704	738	0.004	47.8
sp|Q96PN7|TREF1_HUMAN	tr|A0A067R5U5|A0A067R5U5_ZOONE	34.444	270	129	9	648	916	748	970	4.50e-20	102
sp|Q96PN7|TREF1_HUMAN	tr|A0A067R5U5|A0A067R5U5_ZOONE	48.889	45	21	1	512	554	48	92	0.004	47.4
sp|Q96PN7|TREF1_HUMAN	tr|Q9VHD1|Q9VHD1_DROME	25.680	331	153	7	708	1038	1571	1808	7.13e-20	102
sp|Q96PN7|TREF1_HUMAN	tr|Q9VHD1|Q9VHD1_DROME	36.283	113	57	3	1041	1138	1867	1979	3.26e-07	61.2
sp|Q96PN7|TREF1_HUMAN	tr|Q9VHD1|Q9VHD1_DROME	54.286	35	15	1	514	547	655	689	0.006	47.0
sp|Q96PN7|TREF1_HUMAN	tr|A0A194PHN3|A0A194PHN3_PAPXU	31.148	244	110	7	708	944	813	1005	4.84e-19	99.8
sp|Q96PN7|TREF1_HUMAN	tr|A0A194PHN3|A0A194PHN3_PAPXU	48.889	45	21	1	512	554	349	393	0.001	49.7
sp|Q96PN7|TREF1_HUMAN	tr|A0A194PHN3|A0A194PHN3_PAPXU	75.000	24	6	0	1086	1109	1041	1064	0.003	48.1
sp|Q96PN7|TREF1_HUMAN	tr|A0A0L7LSC2|A0A0L7LSC2_9NEOP	33.750	160	89	5	779	936	511	655	4.47e-17	92.8
sp|Q96PN7|TREF1_HUMAN	tr|A0A0L7LSC2|A0A0L7LSC2_9NEOP	47.826	46	22	1	511	554	53	98	6.61e-04	50.1
sp|Q96PN7|TREF1_HUMAN	tr|A0A060YQP8|A0A060YQP8_ONCMY	39.877	163	68	5	579	730	265	408	2.52e-13	80.1
sp|Q96PN7|TREF1_HUMAN	tr|G1NTT2|G1NTT2_MYOLU	31.500	200	104	9	755	936	144	328	3.46e-11	73.2
sp|Q96PN7|TREF1_HUMAN	tr|G5AU80|G5AU80_HETGA	32.044	181	101	7	766	936	168	336	4.32e-11	73.2
sp|Q96PN7|TREF1_HUMAN	tr|A0A091EA79|A0A091EA79_FUKDA	31.492	181	102	7	766	936	199	367	1.44e-10	71.6
sp|Q96PN7|TREF1_HUMAN	tr|G3HHW6|G3HHW6_CRIGR	32.402	179	103	7	766	936	134	302	2.65e-10	70.5
sp|Q96PN7|TREF1_HUMAN	tr|H0ZUW7|H0ZUW7_TAEGU	62.295	61	23	0	826	886	1	61	3.06e-10	62.4
sp|Q96PN7|TREF1_HUMAN	tr|A0A287CZW7|A0A287CZW7_ICTTR	31.492	181	102	7	766	936	160	328	3.07e-10	70.5
sp|Q96PN7|TREF1_HUMAN	tr|G3Q8J7|G3Q8J7_GASAC	28.511	235	124	9	752	972	12	216	3.39e-10	70.1
sp|Q96PN7|TREF1_HUMAN	tr|G3Q8J7|G3Q8J7_GASAC	27.869	61	44	0	889	949	340	400	1.6	38.9
sp|Q96PN7|TREF1_HUMAN	tr|A0A340WVD7|A0A340WVD7_LIPVE	31.282	195	111	8	755	936	150	334	3.60e-10	70.1
sp|Q96PN7|TREF1_HUMAN	tr|A0A2Y9Q600|A0A2Y9Q600_DELLE	31.282	195	111	8	755	936	145	329	3.63e-10	70.1
sp|Q96PN7|TREF1_HUMAN	tr|A0A1U7Q6B4|A0A1U7Q6B4_MESAU	33.136	169	95	7	776	936	171	329	3.74e-10	70.1
sp|Q96PN7|TREF1_HUMAN	tr|H9JFR7|H9JFR7_BOMMO	28.846	208	112	7	751	949	2	182	4.10e-10	69.7
sp|Q96PN7|TREF1_HUMAN	tr|A0A2Y9SKU8|A0A2Y9SKU8_PHYMC	31.282	195	111	8	755	936	145	329	4.24e-10	69.7
sp|Q96PN7|TREF1_HUMAN	tr|A0A452F5E4|A0A452F5E4_CAPHI	31.282	195	111	8	755	936	145	329	5.21e-10	69.7
sp|Q96PN7|TREF1_HUMAN	tr|A0A2U4AX96|A0A2U4AX96_TURTR	31.282	195	111	8	755	936	183	367	5.30e-10	69.7
sp|Q96PN7|TREF1_HUMAN	tr|A0A2U3Y9N0|A0A2U3Y9N0_LEPWE	30.939	181	103	7	766	936	134	302	5.80e-10	69.3
sp|Q96PN7|TREF1_HUMAN	tr|W5PBN1|W5PBN1_SHEEP	31.282	195	111	8	755	936	142	326	6.15e-10	69.3
sp|Q96PN7|TREF1_HUMAN	sp|Q3UHF3|MIER3_MOUSE	32.828	198	105	9	755	936	145	330	6.26e-10	69.3
sp|Q96PN7|TREF1_HUMAN	tr|F1ML55|F1ML55_BOVIN	31.285	179	105	6	766	936	161	329	6.69e-10	69.3
sp|Q96PN7|TREF1_HUMAN	tr|A0A1S3L6V6|A0A1S3L6V6_SALSA	27.149	221	134	5	781	999	45	240	7.00e-10	69.3
sp|Q96PN7|TREF1_HUMAN	tr|A0A1S3L6V6|A0A1S3L6V6_SALSA	25.397	126	92	1	889	1014	344	467	0.80	40.0
sp|Q96PN7|TREF1_HUMAN	tr|A0A3B4V3E0|A0A3B4V3E0_SERDU	28.111	217	125	6	781	993	45	234	7.74e-10	68.9
sp|Q96PN7|TREF1_HUMAN	tr|F1SLJ6|F1SLJ6_PIG	31.285	179	105	6	766	936	178	346	7.79e-10	68.9
sp|Q96PN7|TREF1_HUMAN	tr|B4USZ5|B4USZ5_OTOGA	32.222	180	102	7	766	936	149	317	1.15e-09	68.6
sp|Q96PN7|TREF1_HUMAN	tr|A0A1S3PFB7|A0A1S3PFB7_SALSA	27.014	211	130	4	781	989	45	233	1.34e-09	68.2
sp|Q96PN7|TREF1_HUMAN	tr|A0A1S3PFB7|A0A1S3PFB7_SALSA	25.472	106	79	0	889	994	334	439	1.5	38.9
sp|Q96PN7|TREF1_HUMAN	tr|A0A060W2M9|A0A060W2M9_ONCMY	27.014	211	130	4	781	989	45	233	1.88e-09	67.8
sp|Q96PN7|TREF1_HUMAN	tr|A0A060W2M9|A0A060W2M9_ONCMY	26.316	95	70	0	889	983	334	428	2.4	38.5
sp|Q96PN7|TREF1_HUMAN	tr|H2UEJ4|H2UEJ4_TAKRU	27.727	220	119	5	781	992	45	232	1.98e-09	67.8
sp|Q96PN7|TREF1_HUMAN	tr|H2UEJ4|H2UEJ4_TAKRU	24.468	94	71	0	889	982	332	425	8.0	36.6
sp|Q96PN7|TREF1_HUMAN	tr|A0A0D9S2L1|A0A0D9S2L1_CHLSB	52.857	70	28	2	661	730	407	471	1.00e-08	65.1
sp|Q96PN7|TREF1_HUMAN	tr|A0A0D9S2L1|A0A0D9S2L1_CHLSB	29.508	61	43	0	1080	1140	278	338	3.2	37.7
sp|Q96PN7|TREF1_HUMAN	tr|A0A1L8F9Y9|A0A1L8F9Y9_XENLA	30.968	155	83	5	781	933	52	184	2.96e-08	63.5
sp|Q96PN7|TREF1_HUMAN	tr|A0A1S3R7B6|A0A1S3R7B6_SALSA	27.350	234	125	8	781	1000	54	256	6.07e-08	62.8
sp|Q96PN7|TREF1_HUMAN	tr|A0A060W7Y9|A0A060W7Y9_ONCMY	27.350	234	125	8	781	1000	54	256	6.07e-08	62.8
sp|Q96PN7|TREF1_HUMAN	tr|A0A5G3KY35|A0A5G3KY35_XENTR	30.968	155	83	5	781	933	55	187	1.08e-07	61.6
sp|Q96PN7|TREF1_HUMAN	tr|A0A067R5J5|A0A067R5J5_ZOONE	38.843	121	57	2	997	1117	7	110	2.31e-07	56.6
sp|Q96PN7|TREF1_HUMAN	tr|A0A1L8FLX0|A0A1L8FLX0_XENLA	25.431	232	112	10	781	967	240	455	3.93e-07	60.8
sp|Q96PN7|TREF1_HUMAN	sp|Q59E36|RCOR_DROME	28.740	254	135	11	730	971	44	263	3.98e-07	60.5
sp|Q96PN7|TREF1_HUMAN	tr|A0A5G3J0K1|A0A5G3J0K1_XENTR	25.000	232	113	10	781	967	227	442	2.75e-06	58.2
sp|Q96PN7|TREF1_HUMAN	tr|A0A5G3HDF1|A0A5G3HDF1_XENTR	25.000	232	113	10	781	967	207	422	3.05e-06	58.2
sp|Q96PN7|TREF1_HUMAN	tr|A0A5G3J0L8|A0A5G3J0L8_XENTR	25.000	232	113	10	781	967	229	444	3.54e-06	57.8
sp|Q96PN7|TREF1_HUMAN	tr|A0A5G3J0Q1|A0A5G3J0Q1_XENTR	25.000	232	113	10	781	967	217	432	8.91e-06	56.2
sp|Q96PN7|TREF1_HUMAN	tr|F7ASH9|F7ASH9_XENTR	25.000	224	107	10	789	967	7	214	1.08e-05	56.2
sp|Q96PN7|TREF1_HUMAN	tr|W5NRB6|W5NRB6_SHEEP	64.516	31	11	0	1084	1114	970	1000	1.16e-05	55.8
sp|Q96PN7|TREF1_HUMAN	tr|A0A1S3S714|A0A1S3S714_SALSA	55.882	34	15	0	1081	1114	986	1019	1.45e-05	55.8
sp|Q96PN7|TREF1_HUMAN	tr|A0A0L0BSL8|A0A0L0BSL8_LUCCU	24.211	95	54	3	890	967	975	1068	0.18	42.4
sp|Q96PN7|TREF1_HUMAN	tr|A0A0B4KGW2|A0A0B4KGW2_DROME	29.524	105	55	4	1013	1115	1036	1123	7.9	37.0
sp|Q96PN8|TSSK3_HUMAN	sp|Q96PN8|TSSK3_HUMAN	100.000	268	0	0	1	268	1	268	0.0	557
sp|Q96PN8|TSSK3_HUMAN	tr|H2PYK5|H2PYK5_PANTR	99.627	268	1	0	1	268	1	268	0.0	553
sp|Q96PN8|TSSK3_HUMAN	tr|A0A096N320|A0A096N320_PAPAN	99.254	268	2	0	1	268	1	268	0.0	553
sp|Q96PN8|TSSK3_HUMAN	tr|A0A2K5YMD7|A0A2K5YMD7_MANLE	99.254	268	2	0	1	268	1	268	0.0	553
sp|Q96PN8|TSSK3_HUMAN	tr|G7MI91|G7MI91_MACMU	99.254	268	2	0	1	268	1	268	0.0	553
sp|Q96PN8|TSSK3_HUMAN	tr|G7NWX7|G7NWX7_MACFA	99.254	268	2	0	1	268	1	268	0.0	553
sp|Q96PN8|TSSK3_HUMAN	tr|A0A2K5NZ00|A0A2K5NZ00_CERAT	99.254	268	2	0	1	268	1	268	0.0	553
sp|Q96PN8|TSSK3_HUMAN	tr|A0A2R9B065|A0A2R9B065_PANPA	99.254	268	2	0	1	268	1	268	0.0	551
sp|Q96PN8|TSSK3_HUMAN	tr|A0A0D9S7W9|A0A0D9S7W9_CHLSB	98.881	268	3	0	1	268	1	268	0.0	551
sp|Q96PN8|TSSK3_HUMAN	tr|G3RBE2|G3RBE2_GORGO	98.881	268	3	0	1	268	1	268	0.0	550
sp|Q96PN8|TSSK3_HUMAN	tr|A0A2K6LIL4|A0A2K6LIL4_RHIBE	98.507	268	4	0	1	268	1	268	0.0	550
sp|Q96PN8|TSSK3_HUMAN	tr|G1QQG4|G1QQG4_NOMLE	98.134	268	5	0	1	268	1	268	0.0	549
sp|Q96PN8|TSSK3_HUMAN	tr|H2N850|H2N850_PONAB	98.881	268	3	0	1	268	1	268	0.0	548
sp|Q96PN8|TSSK3_HUMAN	tr|A0A2K6SWU0|A0A2K6SWU0_SAIBB	97.761	268	6	0	1	268	1	268	0.0	545
sp|Q96PN8|TSSK3_HUMAN	sp|Q9D2E1|TSSK3_MOUSE	97.761	268	6	0	1	268	1	268	0.0	545
sp|Q96PN8|TSSK3_HUMAN	tr|A0A384CE62|A0A384CE62_URSMA	97.388	268	7	0	1	268	1	268	0.0	544
sp|Q96PN8|TSSK3_HUMAN	tr|H0Y1M7|H0Y1M7_OTOGA	97.761	268	6	0	1	268	1	268	0.0	544
sp|Q96PN8|TSSK3_HUMAN	tr|A0A1S2ZR99|A0A1S2ZR99_ERIEU	97.388	268	7	0	1	268	1	268	0.0	544
sp|Q96PN8|TSSK3_HUMAN	tr|F6V588|F6V588_HORSE	97.015	268	8	0	1	268	1	268	0.0	544
sp|Q96PN8|TSSK3_HUMAN	tr|A0A1U7QUP5|A0A1U7QUP5_MESAU	97.388	268	7	0	1	268	1	268	0.0	544
sp|Q96PN8|TSSK3_HUMAN	tr|A0A1U7UGE7|A0A1U7UGE7_TARSY	97.015	268	8	0	1	268	1	268	0.0	543
sp|Q96PN8|TSSK3_HUMAN	tr|G1T2C1|G1T2C1_RABIT	97.015	268	8	0	1	268	1	268	0.0	543
sp|Q96PN8|TSSK3_HUMAN	tr|I3M8B8|I3M8B8_ICTTR	97.015	268	8	0	1	268	1	268	0.0	543
sp|Q96PN8|TSSK3_HUMAN	tr|F7CC46|F7CC46_CALJA	97.015	268	8	0	1	268	1	268	0.0	543
sp|Q96PN8|TSSK3_HUMAN	tr|A0A2I2U4D9|A0A2I2U4D9_FELCA	97.388	268	7	0	1	268	1	268	0.0	542
sp|Q96PN8|TSSK3_HUMAN	tr|A0A2U3XRZ5|A0A2U3XRZ5_LEPWE	96.642	268	9	0	1	268	1	268	0.0	541
sp|Q96PN8|TSSK3_HUMAN	tr|A0A2K5C8Z4|A0A2K5C8Z4_AOTNA	96.642	268	9	0	1	268	1	268	0.0	541
sp|Q96PN8|TSSK3_HUMAN	tr|F1MG29|F1MG29_BOVIN	96.642	268	9	0	1	268	1	268	0.0	541
sp|Q96PN8|TSSK3_HUMAN	tr|A0A2Y9DCG9|A0A2Y9DCG9_TRIMA	96.269	268	10	0	1	268	1	268	0.0	540
sp|Q96PN8|TSSK3_HUMAN	tr|I3L7T3|I3L7T3_PIG	96.642	268	9	0	1	268	1	268	0.0	540
sp|Q96PN8|TSSK3_HUMAN	tr|L5JSU3|L5JSU3_PTEAL	96.642	268	9	0	1	268	1	268	0.0	540
sp|Q96PN8|TSSK3_HUMAN	tr|A0A2K6GR85|A0A2K6GR85_PROCO	96.642	268	9	0	1	268	1	268	0.0	539
sp|Q96PN8|TSSK3_HUMAN	tr|A0A1S3FJK9|A0A1S3FJK9_DIPOR	95.896	268	11	0	1	268	1	268	0.0	539
sp|Q96PN8|TSSK3_HUMAN	tr|A0A2U3WD79|A0A2U3WD79_ODORO	95.896	268	11	0	1	268	1	268	0.0	538
sp|Q96PN8|TSSK3_HUMAN	tr|W5QIF7|W5QIF7_SHEEP	95.896	268	11	0	1	268	2	269	0.0	536
sp|Q96PN8|TSSK3_HUMAN	tr|E2QWM3|E2QWM3_CANLF	97.015	268	8	0	1	268	1	268	0.0	536
sp|Q96PN8|TSSK3_HUMAN	tr|A0A452FIY4|A0A452FIY4_CAPHI	95.896	268	11	0	1	268	1	268	0.0	536
sp|Q96PN8|TSSK3_HUMAN	tr|A0A2Y9N7T8|A0A2Y9N7T8_DELLE	96.642	268	9	0	1	268	1	268	0.0	535
sp|Q96PN8|TSSK3_HUMAN	tr|G3SYJ9|G3SYJ9_LOXAF	96.269	268	9	1	1	268	1	267	0.0	535
sp|Q96PN8|TSSK3_HUMAN	tr|G1LM26|G1LM26_AILME	96.255	267	10	0	1	267	2	268	0.0	535
sp|Q96PN8|TSSK3_HUMAN	tr|G1NU71|G1NU71_MYOLU	96.269	268	10	0	1	268	1	268	0.0	531
sp|Q96PN8|TSSK3_HUMAN	tr|A0A2U3V7T6|A0A2U3V7T6_TURTR	95.896	268	11	0	1	268	1	268	0.0	531
sp|Q96PN8|TSSK3_HUMAN	tr|A0A4X2LPZ3|A0A4X2LPZ3_VOMUR	94.030	268	16	0	1	268	1	268	0.0	530
sp|Q96PN8|TSSK3_HUMAN	tr|A0A2Y9FJU5|A0A2Y9FJU5_PHYMC	95.522	268	12	0	1	268	1	268	0.0	530
sp|Q96PN8|TSSK3_HUMAN	tr|A0A340Y4X0|A0A340Y4X0_LIPVE	95.522	268	12	0	1	268	1	268	0.0	530
sp|Q96PN8|TSSK3_HUMAN	tr|H0V9D0|H0V9D0_CAVPO	92.537	268	20	0	1	268	1	268	0.0	519
sp|Q96PN8|TSSK3_HUMAN	tr|G5B5L8|G5B5L8_HETGA	92.164	268	21	0	1	268	1	268	0.0	513
sp|Q96PN8|TSSK3_HUMAN	tr|A0A091DTJ8|A0A091DTJ8_FUKDA	91.418	268	23	0	1	268	1	268	0.0	513
sp|Q96PN8|TSSK3_HUMAN	tr|H9G9H1|H9G9H1_ANOCA	85.075	268	40	0	1	268	1	268	4.43e-174	485
sp|Q96PN8|TSSK3_HUMAN	tr|A0A151MMS1|A0A151MMS1_ALLMI	85.075	268	39	1	1	268	1	267	2.19e-171	478
sp|Q96PN8|TSSK3_HUMAN	tr|A0A1U7RG37|A0A1U7RG37_ALLSI	84.328	268	41	1	1	268	10	276	1.11e-170	477
sp|Q96PN8|TSSK3_HUMAN	tr|K7FNF5|K7FNF5_PELSI	84.328	268	31	1	1	268	1	257	3.91e-168	469
sp|Q96PN8|TSSK3_HUMAN	tr|M3YUV9|M3YUV9_MUSPF	97.778	225	5	0	44	268	1	225	4.17e-165	461
sp|Q96PN8|TSSK3_HUMAN	tr|R0LJW3|R0LJW3_ANAPL	80.899	267	51	0	1	267	3	269	2.41e-162	455
sp|Q96PN8|TSSK3_HUMAN	tr|A0A2I0LNH5|A0A2I0LNH5_COLLI	76.404	267	63	0	1	267	1	267	3.64e-152	429
sp|Q96PN8|TSSK3_HUMAN	tr|A0A226NFL6|A0A226NFL6_CALSU	74.532	267	68	0	1	267	1	267	7.73e-149	421
sp|Q96PN8|TSSK3_HUMAN	tr|G1N054|G1N054_MELGA	75.191	262	63	2	5	266	5	264	3.74e-144	409
sp|Q96PN8|TSSK3_HUMAN	tr|G3H941|G3H941_CRIGR	97.409	193	5	0	76	268	1	193	1.38e-138	392
sp|Q96PN8|TSSK3_HUMAN	tr|H0WXD9|H0WXD9_OTOGA	49.248	266	130	4	5	265	7	272	8.95e-90	275
sp|Q96PN8|TSSK3_HUMAN	tr|G3N136|G3N136_BOVIN	48.120	266	133	3	5	265	7	272	1.12e-89	275
sp|Q96PN8|TSSK3_HUMAN	tr|G1U2C1|G1U2C1_RABIT	48.120	266	133	3	5	265	7	272	1.73e-89	274
sp|Q96PN8|TSSK3_HUMAN	tr|I3N0N3|I3N0N3_ICTTR	48.872	266	131	4	5	265	7	272	1.76e-89	274
sp|Q96PN8|TSSK3_HUMAN	tr|H9GWF7|H9GWF7_CANLF	48.120	266	133	3	5	265	7	272	2.74e-89	273
sp|Q96PN8|TSSK3_HUMAN	tr|G3HER3|G3HER3_CRIGR	48.872	266	131	4	5	265	7	272	2.86e-89	273
sp|Q96PN8|TSSK3_HUMAN	tr|A0A1S3GG70|A0A1S3GG70_DIPOR	48.872	266	131	4	5	265	7	272	2.87e-89	273
sp|Q96PN8|TSSK3_HUMAN	sp|O54863|TSSK2_MOUSE	48.872	266	131	4	5	265	7	272	2.90e-89	273
sp|Q96PN8|TSSK3_HUMAN	tr|A0A3Q0D2S8|A0A3Q0D2S8_MESAU	48.872	266	131	4	5	265	7	272	3.56e-89	273
sp|Q96PN8|TSSK3_HUMAN	tr|F1RK79|F1RK79_PIG	48.120	266	133	3	5	265	7	272	3.80e-89	273
sp|Q96PN8|TSSK3_HUMAN	tr|G1Q755|G1Q755_MYOLU	46.617	266	137	4	5	265	7	272	4.79e-89	273
sp|Q96PN8|TSSK3_HUMAN	tr|K7F189|K7F189_PELSI	45.353	269	142	3	5	268	7	275	4.88e-89	273
sp|Q96PN8|TSSK3_HUMAN	tr|E2R1G2|E2R1G2_CANLF	48.120	266	133	4	5	265	7	272	5.04e-89	273
sp|Q96PN8|TSSK3_HUMAN	tr|L5KVR5|L5KVR5_PTEAL	47.940	267	134	3	4	265	6	272	5.15e-89	273
sp|Q96PN8|TSSK3_HUMAN	tr|A0A1S2ZKL1|A0A1S2ZKL1_ERIEU	48.120	266	133	3	5	265	7	272	5.50e-89	273
sp|Q96PN8|TSSK3_HUMAN	tr|M3Z833|M3Z833_MUSPF	48.120	266	133	3	5	265	7	272	6.22e-89	273
sp|Q96PN8|TSSK3_HUMAN	tr|A0A2U3YMT6|A0A2U3YMT6_LEPWE	48.120	266	133	3	5	265	7	272	6.23e-89	273
sp|Q96PN8|TSSK3_HUMAN	tr|A0A452DLL2|A0A452DLL2_CAPHI	47.744	266	134	3	5	265	7	272	6.49e-89	272
sp|Q96PN8|TSSK3_HUMAN	tr|A0A4X2L8J6|A0A4X2L8J6_VOMUR	48.872	266	131	4	5	265	7	272	6.94e-89	272
sp|Q96PN8|TSSK3_HUMAN	tr|G3TSR3|G3TSR3_LOXAF	48.120	266	133	3	5	265	7	272	8.48e-89	272
sp|Q96PN8|TSSK3_HUMAN	tr|L5KXL3|L5KXL3_PTEAL	47.744	266	134	3	5	265	7	272	1.28e-88	272
sp|Q96PN8|TSSK3_HUMAN	tr|A0A060W0X7|A0A060W0X7_ONCMY	46.715	274	139	4	1	267	1	274	1.34e-88	272
sp|Q96PN8|TSSK3_HUMAN	tr|W5QB59|W5QB59_SHEEP	48.120	266	133	4	5	265	7	272	1.38e-88	271
sp|Q96PN8|TSSK3_HUMAN	tr|G1P8W1|G1P8W1_MYOLU	48.872	266	131	4	5	265	7	272	2.04e-88	271
sp|Q96PN8|TSSK3_HUMAN	tr|H9GUK7|H9GUK7_ANOCA	47.368	266	135	3	5	265	7	272	2.09e-88	270
sp|Q96PN8|TSSK3_HUMAN	tr|G5APX7|G5APX7_HETGA	47.744	266	134	3	5	265	7	272	2.30e-88	271
sp|Q96PN8|TSSK3_HUMAN	tr|A0A2U3WZ67|A0A2U3WZ67_ODORO	47.744	266	134	3	5	265	7	272	4.11e-88	270
sp|Q96PN8|TSSK3_HUMAN	tr|A0A0Q3XA96|A0A0Q3XA96_AMAAE	75.000	164	41	0	104	267	26	189	4.33e-88	264
sp|Q96PN8|TSSK3_HUMAN	tr|H0W1X3|H0W1X3_CAVPO	47.368	266	135	3	5	265	7	272	4.71e-88	270
sp|Q96PN8|TSSK3_HUMAN	tr|A0A1S3L4Z2|A0A1S3L4Z2_SALSA	46.350	274	140	4	1	267	1	274	5.20e-88	270
sp|Q96PN8|TSSK3_HUMAN	tr|A0A2Y9EA75|A0A2Y9EA75_TRIMA	47.744	266	134	3	5	265	7	272	5.87e-88	270
sp|Q96PN8|TSSK3_HUMAN	tr|G1SC02|G1SC02_NOMLE	48.496	266	132	4	5	265	7	272	6.06e-88	270
sp|Q96PN8|TSSK3_HUMAN	tr|A0A2K6K161|A0A2K6K161_RHIBE	48.496	266	132	4	5	265	7	272	6.56e-88	270
sp|Q96PN8|TSSK3_HUMAN	tr|F7CS33|F7CS33_ORNAN	47.407	270	131	4	4	265	6	272	6.76e-88	270
sp|Q96PN8|TSSK3_HUMAN	tr|G3UFT8|G3UFT8_LOXAF	48.120	266	133	4	5	265	7	272	6.76e-88	270
sp|Q96PN8|TSSK3_HUMAN	tr|A0A2Y9LNW3|A0A2Y9LNW3_DELLE	47.388	268	136	3	5	267	7	274	6.78e-88	270
sp|Q96PN8|TSSK3_HUMAN	tr|A0A2K5KYK2|A0A2K5KYK2_CERAT	48.496	266	132	4	5	265	7	272	7.41e-88	270
sp|Q96PN8|TSSK3_HUMAN	tr|F7H4I7|F7H4I7_MACMU	48.496	266	132	4	5	265	7	272	7.50e-88	270
sp|Q96PN8|TSSK3_HUMAN	tr|A0A4X2LDX0|A0A4X2LDX0_VOMUR	46.097	269	140	3	5	268	7	275	7.60e-88	270
sp|Q96PN8|TSSK3_HUMAN	tr|A0A0D9SD44|A0A0D9SD44_CHLSB	48.496	266	132	4	5	265	7	272	7.83e-88	270
sp|Q96PN8|TSSK3_HUMAN	tr|G3RYI4|G3RYI4_GORGO	47.368	266	135	3	5	265	7	272	9.26e-88	270
sp|Q96PN8|TSSK3_HUMAN	tr|H0XR69|H0XR69_OTOGA	47.368	266	135	3	5	265	7	272	9.44e-88	270
sp|Q96PN8|TSSK3_HUMAN	tr|A0A2K6S393|A0A2K6S393_SAIBB	47.744	266	134	3	5	265	7	272	9.80e-88	270
sp|Q96PN8|TSSK3_HUMAN	tr|A0A2Y9FBE6|A0A2Y9FBE6_PHYMC	47.368	266	135	3	5	265	7	272	1.04e-87	270
sp|Q96PN8|TSSK3_HUMAN	tr|A0A1U7TJQ6|A0A1U7TJQ6_TARSY	47.368	266	135	3	5	265	7	272	1.14e-87	269
sp|Q96PN8|TSSK3_HUMAN	tr|G3N2D2|G3N2D2_BOVIN	48.120	266	133	4	5	265	7	272	1.59e-87	269
sp|Q96PN8|TSSK3_HUMAN	sp|Q96PF2|TSSK2_HUMAN	47.744	266	134	4	5	265	7	272	1.62e-87	269
sp|Q96PN8|TSSK3_HUMAN	tr|A0A2Y9LBY0|A0A2Y9LBY0_DELLE	47.015	268	137	3	5	267	7	274	1.75e-87	269
sp|Q96PN8|TSSK3_HUMAN	sp|Q3SZW1|TSSK1_BOVIN	48.120	266	133	4	5	265	7	272	1.87e-87	269
sp|Q96PN8|TSSK3_HUMAN	tr|A0A5F9D365|A0A5F9D365_RABIT	46.840	269	138	3	5	268	7	275	2.03e-87	268
sp|Q96PN8|TSSK3_HUMAN	tr|L7N1D5|L7N1D5_MYOLU	47.566	267	135	4	4	265	6	272	2.44e-87	269
sp|Q96PN8|TSSK3_HUMAN	tr|M3WWR4|M3WWR4_FELCA	47.566	267	135	3	4	265	6	272	2.63e-87	269
sp|Q96PN8|TSSK3_HUMAN	tr|F1RK80|F1RK80_PIG	47.744	266	134	4	5	265	7	272	3.31e-87	268
sp|Q96PN8|TSSK3_HUMAN	tr|G1MMK7|G1MMK7_AILME	47.566	267	135	3	4	265	6	272	3.54e-87	268
sp|Q96PN8|TSSK3_HUMAN	tr|A0A1S3LS73|A0A1S3LS73_SALSA	45.985	274	141	4	1	267	1	274	3.62e-87	268
sp|Q96PN8|TSSK3_HUMAN	tr|A0A2R8ZF39|A0A2R8ZF39_PANPA	47.368	266	135	4	5	265	7	272	4.54e-87	268
sp|Q96PN8|TSSK3_HUMAN	tr|A0A1U7QYV2|A0A1U7QYV2_MESAU	47.744	266	134	4	5	265	7	272	4.77e-87	268
sp|Q96PN8|TSSK3_HUMAN	tr|A0A2I3SHG3|A0A2I3SHG3_PANTR	47.368	266	135	4	5	265	7	272	4.90e-87	268
sp|Q96PN8|TSSK3_HUMAN	tr|F7HK36|F7HK36_CALJA	47.368	266	135	3	5	265	7	272	5.22e-87	267
sp|Q96PN8|TSSK3_HUMAN	sp|Q61241|TSSK1_MOUSE	46.992	266	136	3	5	265	7	272	5.56e-87	268
sp|Q96PN8|TSSK3_HUMAN	tr|I3NG43|I3NG43_ICTTR	47.744	266	134	4	5	265	7	272	7.00e-87	268
sp|Q96PN8|TSSK3_HUMAN	tr|H9GWF8|H9GWF8_CANLF	47.368	266	135	4	5	265	7	272	7.89e-87	268
sp|Q96PN8|TSSK3_HUMAN	tr|A0A1S2ZKR1|A0A1S2ZKR1_ERIEU	46.992	266	136	3	5	265	7	272	8.08e-87	268
sp|Q96PN8|TSSK3_HUMAN	tr|A0A1S3GDV8|A0A1S3GDV8_DIPOR	47.744	266	134	4	5	265	7	272	9.12e-87	267
sp|Q96PN8|TSSK3_HUMAN	tr|A0A151MLT0|A0A151MLT0_ALLMI	46.468	269	139	3	4	267	6	274	1.07e-86	265
sp|Q96PN8|TSSK3_HUMAN	tr|M3Z832|M3Z832_MUSPF	46.992	266	136	3	5	265	7	272	1.26e-86	267
sp|Q96PN8|TSSK3_HUMAN	tr|A0A2Y9EA81|A0A2Y9EA81_TRIMA	47.744	266	134	4	5	265	7	272	1.27e-86	267
sp|Q96PN8|TSSK3_HUMAN	tr|A0A340XM28|A0A340XM28_LIPVE	46.468	269	139	3	5	268	7	275	1.47e-86	266
sp|Q96PN8|TSSK3_HUMAN	tr|A0A1U7RD79|A0A1U7RD79_ALLSI	46.097	269	140	3	4	267	6	274	1.74e-86	264
sp|Q96PN8|TSSK3_HUMAN	tr|A0A340XLB1|A0A340XLB1_LIPVE	47.368	266	135	4	5	265	7	272	2.76e-86	266
sp|Q96PN8|TSSK3_HUMAN	tr|A0A1U7RP61|A0A1U7RP61_ALLSI	46.388	263	136	3	10	267	12	274	8.29e-86	265
sp|Q96PN8|TSSK3_HUMAN	tr|A0A2U3YMV6|A0A2U3YMV6_LEPWE	46.992	266	136	3	5	265	7	272	9.12e-86	265
sp|Q96PN8|TSSK3_HUMAN	tr|A0A091D6L5|A0A091D6L5_FUKDA	46.667	270	138	4	2	265	3	272	9.83e-86	264
sp|Q96PN8|TSSK3_HUMAN	tr|A0A151MLT7|A0A151MLT7_ALLMI	46.388	263	136	3	10	267	12	274	1.12e-85	264
sp|Q96PN8|TSSK3_HUMAN	tr|A0A0Q3PFJ0|A0A0Q3PFJ0_AMAAE	48.106	264	132	3	9	267	11	274	1.78e-85	262
sp|Q96PN8|TSSK3_HUMAN	tr|A0A2U3WZ66|A0A2U3WZ66_ODORO	46.992	266	136	4	5	265	7	272	2.36e-85	264
sp|Q96PN8|TSSK3_HUMAN	tr|A0A384CMU9|A0A384CMU9_URSMA	47.566	267	135	3	4	265	6	272	2.42e-85	264
sp|Q96PN8|TSSK3_HUMAN	tr|A0A2K6SS58|A0A2K6SS58_SAIBB	47.744	266	134	3	5	265	7	272	2.43e-85	264
sp|Q96PN8|TSSK3_HUMAN	tr|F6W224|F6W224_CALJA	47.426	272	136	4	1	265	1	272	4.47e-85	263
sp|Q96PN8|TSSK3_HUMAN	tr|R0JSG3|R0JSG3_ANAPL	46.792	265	136	3	8	267	10	274	1.23e-84	259
sp|Q96PN8|TSSK3_HUMAN	tr|A0A2Y9SEM5|A0A2Y9SEM5_PHYMC	46.992	266	136	4	5	265	7	272	1.69e-84	263
sp|Q96PN8|TSSK3_HUMAN	tr|A0A2I0M8H0|A0A2I0M8H0_COLLI	47.015	268	137	3	5	267	7	274	6.52e-84	259
sp|Q96PN8|TSSK3_HUMAN	tr|A0A1U7T865|A0A1U7T865_TARSY	46.992	266	136	4	5	265	7	272	7.67e-84	260
sp|Q96PN8|TSSK3_HUMAN	tr|A0A384CMX2|A0A384CMX2_URSMA	46.691	272	133	5	5	265	7	277	1.92e-83	259
sp|Q96PN8|TSSK3_HUMAN	sp|Q9BXA7|TSSK1_HUMAN	47.744	266	134	4	5	265	7	272	2.55e-83	258
sp|Q96PN8|TSSK3_HUMAN	tr|A0A340XPB6|A0A340XPB6_LIPVE	49.254	268	131	4	3	267	4	269	9.88e-83	254
sp|Q96PN8|TSSK3_HUMAN	tr|F7A4H2|F7A4H2_CALJA	47.059	272	137	4	1	265	1	272	1.26e-82	258
sp|Q96PN8|TSSK3_HUMAN	tr|A0A0D9S9F1|A0A0D9S9F1_CHLSB	46.992	266	136	4	5	265	7	272	1.36e-82	256
sp|Q96PN8|TSSK3_HUMAN	tr|A0A091CTV8|A0A091CTV8_FUKDA	43.750	272	146	4	1	265	16	287	1.52e-82	257
sp|Q96PN8|TSSK3_HUMAN	tr|I3NAY1|I3NAY1_ICTTR	49.248	266	130	4	3	265	4	267	2.66e-82	253
sp|Q96PN8|TSSK3_HUMAN	tr|A0A1U7R594|A0A1U7R594_MESAU	49.248	266	130	4	3	265	4	267	4.59e-82	252
sp|Q96PN8|TSSK3_HUMAN	tr|A0A4X2MEM7|A0A4X2MEM7_VOMUR	49.035	259	128	3	9	265	11	267	4.70e-82	252
sp|Q96PN8|TSSK3_HUMAN	tr|G1TVM4|G1TVM4_RABIT	49.254	268	131	4	3	267	4	269	5.23e-82	252
sp|Q96PN8|TSSK3_HUMAN	tr|H0W989|H0W989_CAVPO	49.254	268	131	4	3	267	4	269	6.09e-82	252
sp|Q96PN8|TSSK3_HUMAN	tr|W5PD72|W5PD72_SHEEP	49.248	266	130	4	3	265	17	280	6.14e-82	252
sp|Q96PN8|TSSK3_HUMAN	tr|G5BGT7|G5BGT7_HETGA	44.361	266	143	3	5	265	7	272	6.65e-82	255
sp|Q96PN8|TSSK3_HUMAN	tr|A0A1S3G4V9|A0A1S3G4V9_DIPOR	49.248	266	130	4	3	265	4	267	8.64e-82	251
sp|Q96PN8|TSSK3_HUMAN	tr|A0A1S3ADK0|A0A1S3ADK0_ERIEU	48.872	266	131	4	3	265	4	267	9.42e-82	251
sp|Q96PN8|TSSK3_HUMAN	tr|M3Z7H1|M3Z7H1_MUSPF	49.248	266	130	4	3	265	4	267	1.05e-81	251
sp|Q96PN8|TSSK3_HUMAN	sp|Q925K9|TSSK6_MOUSE	48.872	266	131	4	3	265	4	267	1.13e-81	251
sp|Q96PN8|TSSK3_HUMAN	tr|A0A2Y9LXQ1|A0A2Y9LXQ1_DELLE	48.507	268	133	4	3	267	4	269	1.24e-81	251
sp|Q96PN8|TSSK3_HUMAN	tr|A0A2K6JZN4|A0A2K6JZN4_RHIBE	48.881	268	132	4	3	267	4	269	1.73e-81	251
sp|Q96PN8|TSSK3_HUMAN	tr|A0A2K6ERX6|A0A2K6ERX6_PROCO	48.872	266	131	4	3	265	4	267	1.75e-81	251
sp|Q96PN8|TSSK3_HUMAN	tr|H0Y2L2|H0Y2L2_OTOGA	48.872	266	131	4	3	265	4	267	1.87e-81	250
sp|Q96PN8|TSSK3_HUMAN	tr|L5L834|L5L834_PTEAL	48.881	268	132	4	3	267	4	269	2.23e-81	250
sp|Q96PN8|TSSK3_HUMAN	tr|A0A2U3V033|A0A2U3V033_TURTR	48.507	268	133	4	3	267	4	269	3.68e-81	250
sp|Q96PN8|TSSK3_HUMAN	tr|A0A3Q2I7J7|A0A3Q2I7J7_HORSE	48.872	266	131	4	3	265	4	267	3.80e-81	249
sp|Q96PN8|TSSK3_HUMAN	tr|A0A0A0MVT0|A0A0A0MVT0_PAPAN	48.881	268	132	4	3	267	4	269	3.92e-81	249
sp|Q96PN8|TSSK3_HUMAN	tr|A0A2K5XGV3|A0A2K5XGV3_MANLE	48.881	268	132	4	3	267	4	269	3.92e-81	249
sp|Q96PN8|TSSK3_HUMAN	tr|G7NNH2|G7NNH2_MACMU	48.881	268	132	4	3	267	4	269	3.92e-81	249
sp|Q96PN8|TSSK3_HUMAN	tr|G7PX18|G7PX18_MACFA	48.881	268	132	4	3	267	4	269	3.92e-81	249
sp|Q96PN8|TSSK3_HUMAN	tr|A0A0D9SB00|A0A0D9SB00_CHLSB	48.881	268	132	4	3	267	4	269	3.92e-81	249
sp|Q96PN8|TSSK3_HUMAN	tr|A0A2J8T5E1|A0A2J8T5E1_PONAB	49.248	266	130	4	3	265	4	267	4.42e-81	249
sp|Q96PN8|TSSK3_HUMAN	sp|Q9BXA6|TSSK6_HUMAN	49.248	266	130	4	3	265	4	267	4.42e-81	249
sp|Q96PN8|TSSK3_HUMAN	tr|H9J3E1|H9J3E1_BOMMO	46.038	265	137	5	5	265	24	286	4.43e-81	251
sp|Q96PN8|TSSK3_HUMAN	tr|H2R688|H2R688_PANTR	49.248	266	130	4	3	265	4	267	4.57e-81	249
sp|Q96PN8|TSSK3_HUMAN	tr|A0A2R8ZN56|A0A2R8ZN56_PANPA	49.248	266	130	4	3	265	4	267	4.57e-81	249
sp|Q96PN8|TSSK3_HUMAN	tr|G1PWP7|G1PWP7_MYOLU	48.496	266	132	4	3	265	4	267	4.77e-81	249
sp|Q96PN8|TSSK3_HUMAN	tr|H9KXW8|H9KXW8_CALJA	49.248	266	130	4	3	265	4	267	4.83e-81	249
sp|Q96PN8|TSSK3_HUMAN	tr|A0A2U3W8Y8|A0A2U3W8Y8_ODORO	48.872	266	131	4	3	265	4	267	5.32e-81	249
sp|Q96PN8|TSSK3_HUMAN	tr|G1MM19|G1MM19_AILME	48.872	266	131	4	3	265	4	267	5.32e-81	249
sp|Q96PN8|TSSK3_HUMAN	tr|A0A2I2YMX2|A0A2I2YMX2_GORGO	49.248	266	130	4	3	265	4	267	5.38e-81	249
sp|Q96PN8|TSSK3_HUMAN	tr|A0A2U3YLN1|A0A2U3YLN1_LEPWE	48.872	266	131	4	3	265	4	267	5.50e-81	249
sp|Q96PN8|TSSK3_HUMAN	tr|F1S6Q0|F1S6Q0_PIG	48.872	266	131	4	3	265	4	267	5.56e-81	249
sp|Q96PN8|TSSK3_HUMAN	tr|A0A452EEA4|A0A452EEA4_CAPHI	48.872	266	131	4	3	265	4	267	5.56e-81	249
sp|Q96PN8|TSSK3_HUMAN	tr|F1N2S7|F1N2S7_BOVIN	48.872	266	131	4	3	265	4	267	5.56e-81	249
sp|Q96PN8|TSSK3_HUMAN	tr|A0A2K5KJ37|A0A2K5KJ37_CERAT	48.881	268	132	4	3	267	4	269	8.14e-81	249
sp|Q96PN8|TSSK3_HUMAN	tr|G1KFM8|G1KFM8_ANOCA	49.254	268	129	6	3	265	3	268	8.89e-81	249
sp|Q96PN8|TSSK3_HUMAN	tr|A0A2Y9F9V7|A0A2Y9F9V7_PHYMC	48.276	261	131	3	9	267	11	269	1.24e-80	248
sp|Q96PN8|TSSK3_HUMAN	tr|G3U1X0|G3U1X0_LOXAF	48.496	266	132	4	3	265	4	267	1.29e-80	248
sp|Q96PN8|TSSK3_HUMAN	tr|A0A194QEE1|A0A194QEE1_PAPXU	45.660	265	138	5	5	265	39	301	1.96e-80	250
sp|Q96PN8|TSSK3_HUMAN	tr|A0A384D6I1|A0A384D6I1_URSMA	48.872	266	131	4	3	265	4	267	1.98e-80	249
sp|Q96PN8|TSSK3_HUMAN	tr|G1SC10|G1SC10_NOMLE	48.872	266	131	4	3	265	4	267	2.27e-80	248
sp|Q96PN8|TSSK3_HUMAN	tr|G5AN44|G5AN44_HETGA	49.042	261	129	3	9	267	11	269	2.42e-80	248
sp|Q96PN8|TSSK3_HUMAN	tr|A0A2K6S9D3|A0A2K6S9D3_SAIBB	48.872	266	131	4	3	265	4	267	2.67e-80	248
sp|Q96PN8|TSSK3_HUMAN	tr|F7FPB8|F7FPB8_ORNAN	49.248	266	130	4	3	265	4	267	2.91e-80	247
sp|Q96PN8|TSSK3_HUMAN	tr|A0A151MLT1|A0A151MLT1_ALLMI	44.737	266	139	5	5	265	7	269	3.71e-80	248
sp|Q96PN8|TSSK3_HUMAN	tr|A0A1S3T5A4|A0A1S3T5A4_SALSA	43.774	265	146	3	2	265	4	266	4.18e-80	247
sp|Q96PN8|TSSK3_HUMAN	tr|A0A2Y9DZM1|A0A2Y9DZM1_TRIMA	48.496	266	132	4	3	265	4	267	4.40e-80	247
sp|Q96PN8|TSSK3_HUMAN	tr|A0A2K5C5S0|A0A2K5C5S0_AOTNA	49.248	266	130	4	3	265	4	267	1.97e-79	248
sp|Q96PN8|TSSK3_HUMAN	tr|A0A3Q0E4X6|A0A3Q0E4X6_TARSY	49.231	260	127	4	3	259	4	261	2.22e-79	245
sp|Q96PN8|TSSK3_HUMAN	tr|A0A2I0MID6|A0A2I0MID6_COLLI	49.242	264	128	5	9	268	15	276	5.08e-79	244
sp|Q96PN8|TSSK3_HUMAN	tr|M3WKI0|M3WKI0_FELCA	48.872	266	131	4	3	265	107	370	7.81e-79	247
sp|Q96PN8|TSSK3_HUMAN	tr|A0A1U7RWL5|A0A1U7RWL5_ALLSI	44.361	266	140	5	5	265	7	269	1.42e-78	243
sp|Q96PN8|TSSK3_HUMAN	tr|M3WWE6|M3WWE6_FELCA	50.435	230	109	3	5	229	7	236	8.26e-78	246
sp|Q96PN8|TSSK3_HUMAN	tr|A0A1S3MNE4|A0A1S3MNE4_SALSA	43.774	265	146	3	2	265	26	288	4.11e-77	240
sp|Q96PN8|TSSK3_HUMAN	tr|A0A1U7RFS9|A0A1U7RFS9_ALLSI	48.276	261	129	5	9	265	15	273	5.78e-77	239
sp|Q96PN8|TSSK3_HUMAN	tr|A0A151NA50|A0A151NA50_ALLMI	48.276	261	129	5	9	265	15	273	5.78e-77	239
sp|Q96PN8|TSSK3_HUMAN	tr|G1KUS3|G1KUS3_ANOCA	47.510	261	131	5	9	265	11	269	9.87e-77	238
sp|Q96PN8|TSSK3_HUMAN	tr|K7EZF9|K7EZF9_PELSI	46.494	271	134	7	2	265	2	268	4.90e-76	236
sp|Q96PN8|TSSK3_HUMAN	tr|A0A091HPR5|A0A091HPR5_CALAN	45.896	268	139	5	2	265	1	266	1.84e-75	235
sp|Q96PN8|TSSK3_HUMAN	tr|A0A091CXL9|A0A091CXL9_FUKDA	47.388	268	118	4	3	267	4	251	2.68e-75	234
sp|Q96PN8|TSSK3_HUMAN	tr|G1QDE6|G1QDE6_MYOLU	42.705	281	138	6	1	265	20	293	1.19e-74	235
sp|Q96PN8|TSSK3_HUMAN	tr|A0A026X0D2|A0A026X0D2_OOCBI	43.284	268	146	5	5	268	36	301	2.46e-74	236
sp|Q96PN8|TSSK3_HUMAN	tr|K7EZF3|K7EZF3_PELSI	46.743	261	133	5	9	265	11	269	3.52e-74	232
sp|Q96PN8|TSSK3_HUMAN	sp|Q9D411|TSSK4_MOUSE	41.786	280	142	5	1	265	20	293	4.34e-74	234
sp|Q96PN8|TSSK3_HUMAN	tr|A0A091JFU3|A0A091JFU3_EGRGA	46.360	261	134	5	9	265	8	266	4.95e-74	231
sp|Q96PN8|TSSK3_HUMAN	tr|A0A0Q3TDC0|A0A0Q3TDC0_AMAAE	46.642	268	137	5	2	265	8	273	5.06e-74	232
sp|Q96PN8|TSSK3_HUMAN	tr|G1NS75|G1NS75_MELGA	45.977	261	135	5	9	265	11	269	1.15e-73	231
sp|Q96PN8|TSSK3_HUMAN	tr|G3PMV6|G3PMV6_GASAC	43.774	265	142	4	4	261	5	269	7.46e-73	229
sp|Q96PN8|TSSK3_HUMAN	tr|D6WSN9|D6WSN9_TRICA	40.824	267	152	4	2	264	29	293	9.29e-73	230
sp|Q96PN8|TSSK3_HUMAN	tr|J9NXW6|J9NXW6_CANLF	45.489	266	124	5	3	265	4	251	1.04e-71	225
sp|Q96PN8|TSSK3_HUMAN	tr|D2HG50|D2HG50_AILME	40.690	290	141	6	1	265	20	303	2.91e-71	227
sp|Q96PN8|TSSK3_HUMAN	tr|A0A226MBQ4|A0A226MBQ4_CALSU	44.403	268	143	5	2	265	8	273	3.02e-71	224
sp|Q96PN8|TSSK3_HUMAN	tr|D6WR20|D6WR20_TRICA	42.322	267	143	6	9	265	19	284	4.32e-71	227
sp|Q96PN8|TSSK3_HUMAN	tr|A0A384DJS3|A0A384DJS3_URSMA	40.345	290	142	6	1	265	20	303	1.40e-70	225
sp|Q96PN8|TSSK3_HUMAN	tr|A0A0L0CHJ8|A0A0L0CHJ8_LUCCU	39.552	268	156	4	2	265	37	302	1.41e-70	224
sp|Q96PN8|TSSK3_HUMAN	tr|A0A452E8P0|A0A452E8P0_CAPHI	40.714	280	145	6	1	265	18	291	1.69e-70	224
sp|Q96PN8|TSSK3_HUMAN	tr|H0ZKC7|H0ZKC7_TAEGU	43.657	268	145	5	2	265	1	266	2.80e-70	222
sp|Q96PN8|TSSK3_HUMAN	tr|H0ZKH8|H0ZKH8_TAEGU	43.657	268	145	5	2	265	3	268	3.45e-70	222
sp|Q96PN8|TSSK3_HUMAN	tr|F6RLA2|F6RLA2_BOVIN	40.714	280	145	6	1	265	18	291	4.83e-70	223
sp|Q96PN8|TSSK3_HUMAN	tr|A0A0D9RTY0|A0A0D9RTY0_CHLSB	40.809	272	144	5	9	265	24	293	5.65e-70	223
sp|Q96PN8|TSSK3_HUMAN	tr|A0A2U3W2C1|A0A2U3W2C1_ODORO	40.550	291	141	7	1	265	20	304	6.99e-70	223
sp|Q96PN8|TSSK3_HUMAN	tr|A0A194PHV9|A0A194PHV9_PAPXU	41.481	270	147	6	5	264	15	283	1.77e-69	223
sp|Q96PN8|TSSK3_HUMAN	tr|A0A2K6FH69|A0A2K6FH69_PROCO	40.000	290	143	7	1	265	20	303	1.90e-69	222
sp|Q96PN8|TSSK3_HUMAN	tr|Q8T4D4|Q8T4D4_DROME	40.520	269	154	4	4	268	70	336	1.97e-69	222
sp|Q96PN8|TSSK3_HUMAN	sp|Q6SA08|TSSK4_HUMAN	42.688	253	129	4	9	246	24	275	2.00e-69	222
sp|Q96PN8|TSSK3_HUMAN	tr|A0A2I3TA30|A0A2I3TA30_PANTR	42.688	253	129	4	9	246	24	275	2.38e-69	221
sp|Q96PN8|TSSK3_HUMAN	tr|H9J602|H9J602_BOMMO	41.481	270	147	6	5	264	15	283	2.55e-69	222
sp|Q96PN8|TSSK3_HUMAN	tr|E2BUI7|E2BUI7_HARSA	41.199	267	146	6	9	265	19	284	4.10e-69	220
sp|Q96PN8|TSSK3_HUMAN	tr|L5KIQ3|L5KIQ3_PTEAL	40.909	286	142	6	1	265	20	299	4.15e-69	221
sp|Q96PN8|TSSK3_HUMAN	tr|M3Y3D3|M3Y3D3_MUSPF	39.863	291	143	7	1	265	20	304	1.01e-68	220
sp|Q96PN8|TSSK3_HUMAN	tr|A0A0L7KQT7|A0A0L7KQT7_9NEOP	40.741	270	149	6	5	264	15	283	1.10e-68	220
sp|Q96PN8|TSSK3_HUMAN	tr|A0A2U3Y4S7|A0A2U3Y4S7_LEPWE	40.206	291	142	7	1	265	20	304	1.40e-68	220
sp|Q96PN8|TSSK3_HUMAN	tr|E2RSP9|E2RSP9_CANLF	39.655	290	144	6	1	265	20	303	1.50e-68	220
sp|Q96PN8|TSSK3_HUMAN	tr|A0A1S3WTU3|A0A1S3WTU3_ERIEU	40.000	290	143	7	1	265	20	303	2.63e-68	219
sp|Q96PN8|TSSK3_HUMAN	tr|G3TMR0|G3TMR0_LOXAF	40.345	290	142	8	1	265	20	303	2.90e-68	219
sp|Q96PN8|TSSK3_HUMAN	tr|A0A2K6SUD8|A0A2K6SUD8_SAIBB	39.362	282	144	5	9	265	26	305	2.92e-68	219
sp|Q96PN8|TSSK3_HUMAN	tr|F6RC58|F6RC58_ORNAN	44.015	259	141	3	9	265	25	281	3.65e-68	217
sp|Q96PN8|TSSK3_HUMAN	tr|A0A5F4VWM2|A0A5F4VWM2_CALJA	42.745	255	125	4	1	251	1	238	3.88e-68	216
sp|Q96PN8|TSSK3_HUMAN	tr|A0A287AY08|A0A287AY08_PIG	40.210	286	144	7	1	265	20	299	5.75e-68	218
sp|Q96PN8|TSSK3_HUMAN	tr|A0A026WRP4|A0A026WRP4_OOCBI	40.149	269	150	6	9	267	19	286	6.83e-68	219
sp|Q96PN8|TSSK3_HUMAN	tr|F6T3X1|F6T3X1_HORSE	39.310	290	145	6	1	265	20	303	7.70e-68	218
sp|Q96PN8|TSSK3_HUMAN	tr|A0A455ARA9|A0A455ARA9_PHYMC	40.559	286	143	7	1	265	19	298	7.93e-68	218
sp|Q96PN8|TSSK3_HUMAN	tr|A0A2Y9EBD1|A0A2Y9EBD1_TRIMA	40.000	290	143	8	1	265	20	303	8.01e-68	218
sp|Q96PN8|TSSK3_HUMAN	tr|A0A1U7SF40|A0A1U7SF40_ALLSI	42.435	271	140	4	9	265	24	292	1.15e-67	218
sp|Q96PN8|TSSK3_HUMAN	tr|A0A2K6A4J1|A0A2K6A4J1_MANLE	39.716	282	143	6	9	265	24	303	1.64e-67	217
sp|Q96PN8|TSSK3_HUMAN	tr|G1SIK7|G1SIK7_RABIT	40.000	290	143	7	1	265	22	305	3.08e-67	216
sp|Q96PN8|TSSK3_HUMAN	tr|H0X357|H0X357_OTOGA	39.655	290	144	8	1	265	20	303	3.14e-67	216
sp|Q96PN8|TSSK3_HUMAN	tr|Q9VE58|Q9VE58_DROME	42.182	275	149	8	3	268	21	294	3.23e-67	215
sp|Q96PN8|TSSK3_HUMAN	tr|A0A1S3FWT2|A0A1S3FWT2_DIPOR	38.754	289	147	7	1	265	20	302	3.66e-67	216
sp|Q96PN8|TSSK3_HUMAN	tr|M3W4C2|M3W4C2_FELCA	39.655	290	144	7	1	265	20	303	5.15e-67	216
sp|Q96PN8|TSSK3_HUMAN	tr|F7EHG7|F7EHG7_MACMU	39.362	282	144	6	9	265	24	303	5.49e-67	216
sp|Q96PN8|TSSK3_HUMAN	tr|G7P9Y3|G7P9Y3_MACFA	39.362	282	144	6	9	265	24	303	5.49e-67	216
sp|Q96PN8|TSSK3_HUMAN	tr|A0A2K6KP80|A0A2K6KP80_RHIBE	39.362	282	144	6	9	265	24	303	7.28e-67	215
sp|Q96PN8|TSSK3_HUMAN	tr|W5QD06|W5QD06_SHEEP	39.041	292	145	7	1	265	18	303	8.20e-67	215
sp|Q96PN8|TSSK3_HUMAN	tr|A0A096NXA2|A0A096NXA2_PAPAN	39.362	282	144	6	9	265	24	303	8.94e-67	215
sp|Q96PN8|TSSK3_HUMAN	tr|A0A1U7R1Q8|A0A1U7R1Q8_MESAU	39.726	292	143	7	1	265	20	305	9.77e-67	215
sp|Q96PN8|TSSK3_HUMAN	tr|A0A2K5MK36|A0A2K5MK36_CERAT	39.362	282	144	6	9	265	24	303	1.02e-66	215
sp|Q96PN8|TSSK3_HUMAN	tr|A0A2I2Y4Y4|A0A2I2Y4Y4_GORGO	41.065	263	129	5	9	246	24	285	1.13e-66	215
sp|Q96PN8|TSSK3_HUMAN	tr|A0A2K5DPT9|A0A2K5DPT9_AOTNA	39.007	282	145	5	9	265	26	305	1.94e-66	214
sp|Q96PN8|TSSK3_HUMAN	tr|H2NKV5|H2NKV5_PONAB	41.107	253	132	5	9	246	24	274	2.77e-66	214
sp|Q96PN8|TSSK3_HUMAN	tr|A0A2R9ALK3|A0A2R9ALK3_PANPA	41.065	263	129	5	9	246	24	285	3.10e-66	214
sp|Q96PN8|TSSK3_HUMAN	tr|I3M068|I3M068_ICTTR	40.755	265	127	6	1	240	19	278	1.22e-65	211
sp|Q96PN8|TSSK3_HUMAN	tr|A0A026W6M0|A0A026W6M0_OOCBI	40.072	277	152	7	2	266	11	285	1.26e-65	213
sp|Q96PN8|TSSK3_HUMAN	tr|A0A2R8MR02|A0A2R8MR02_CALJA	45.106	235	124	3	17	246	6	240	2.19e-65	212
sp|Q96PN8|TSSK3_HUMAN	tr|G1RZF6|G1RZF6_NOMLE	38.298	282	147	6	9	265	24	303	3.14e-65	211
sp|Q96PN8|TSSK3_HUMAN	tr|F6R5E5|F6R5E5_CALJA	39.007	282	145	6	9	265	26	305	3.29e-65	211
sp|Q96PN8|TSSK3_HUMAN	tr|A0A1U7UGU9|A0A1U7UGU9_TARSY	39.852	271	133	6	1	246	20	285	5.79e-65	211
sp|Q96PN8|TSSK3_HUMAN	tr|A0A2K6GJL1|A0A2K6GJL1_PROCO	40.684	263	131	5	5	265	7	246	8.15e-65	209
sp|Q96PN8|TSSK3_HUMAN	tr|A0A340WLN2|A0A340WLN2_LIPVE	39.041	292	145	6	1	265	19	304	1.86e-64	209
sp|Q96PN8|TSSK3_HUMAN	tr|A0A2Y9LQK2|A0A2Y9LQK2_DELLE	38.699	292	146	6	1	265	19	304	3.79e-64	208
sp|Q96PN8|TSSK3_HUMAN	tr|H0VI04|H0VI04_CAVPO	40.784	255	127	5	10	241	25	278	7.13e-63	204
sp|Q96PN8|TSSK3_HUMAN	tr|H0Z2V0|H0Z2V0_TAEGU	46.429	224	116	2	5	224	1	224	1.10e-62	201
sp|Q96PN8|TSSK3_HUMAN	tr|G5B283|G5B283_HETGA	38.462	273	151	4	9	266	17	287	1.20e-62	204
sp|Q96PN8|TSSK3_HUMAN	tr|A0A139WJG5|A0A139WJG5_TRICA	39.114	271	151	6	9	266	104	373	1.39e-62	207
sp|Q96PN8|TSSK3_HUMAN	tr|H9IUT3|H9IUT3_BOMMO	37.407	270	160	6	5	266	19	287	1.03e-61	203
sp|Q96PN8|TSSK3_HUMAN	tr|H9IUT2|H9IUT2_BOMMO	41.091	275	151	7	2	266	11	284	1.21e-61	210
sp|Q96PN8|TSSK3_HUMAN	tr|H9IUT2|H9IUT2_BOMMO	40.336	238	133	7	36	266	353	588	7.59e-48	173
sp|Q96PN8|TSSK3_HUMAN	tr|A0A194Q8K1|A0A194Q8K1_PAPXU	37.500	272	161	6	3	266	17	287	1.73e-61	202
sp|Q96PN8|TSSK3_HUMAN	tr|E9HI83|E9HI83_DAPPU	40.078	257	148	5	10	265	24	275	2.73e-60	197
sp|Q96PN8|TSSK3_HUMAN	tr|W5JBN6|W5JBN6_ANODA	35.811	296	157	6	1	265	35	328	3.38e-59	196
sp|Q96PN8|TSSK3_HUMAN	tr|A0A0L7KZB1|A0A0L7KZB1_9NEOP	38.577	267	154	7	2	259	11	276	4.44e-59	195
sp|Q96PN8|TSSK3_HUMAN	sp|Q9FLZ3|KIN12_ARATH	40.613	261	147	6	9	267	18	272	7.01e-59	199
sp|Q96PN8|TSSK3_HUMAN	tr|A0A3B6JLJ0|A0A3B6JLJ0_WHEAT	40.613	261	148	5	9	267	16	271	2.77e-58	198
sp|Q96PN8|TSSK3_HUMAN	tr|A0A3B6HUQ7|A0A3B6HUQ7_WHEAT	40.613	261	148	5	9	267	16	271	3.12e-58	198
sp|Q96PN8|TSSK3_HUMAN	tr|A0A3B6IRU7|A0A3B6IRU7_WHEAT	40.613	261	148	5	9	267	16	271	3.49e-58	198
sp|Q96PN8|TSSK3_HUMAN	tr|G1NR19|G1NR19_MELGA	41.667	264	147	6	9	268	10	270	1.10e-57	190
sp|Q96PN8|TSSK3_HUMAN	tr|A0A3B6HTV4|A0A3B6HTV4_WHEAT	39.080	261	152	5	9	267	16	271	1.26e-57	192
sp|Q96PN8|TSSK3_HUMAN	tr|A0A0L7LN37|A0A0L7LN37_9NEOP	38.272	243	141	6	5	239	20	261	1.70e-57	189
sp|Q96PN8|TSSK3_HUMAN	tr|A0A2K3DU06|A0A2K3DU06_CHLRE	40.755	265	149	6	3	265	27	285	1.90e-57	197
sp|Q96PN8|TSSK3_HUMAN	tr|A0A194Q8W4|A0A194Q8W4_PAPXU	38.462	273	159	6	2	266	11	282	2.59e-57	199
sp|Q96PN8|TSSK3_HUMAN	tr|A0A194Q8W4|A0A194Q8W4_PAPXU	37.226	274	158	8	5	266	349	620	3.39e-52	185
sp|Q96PN8|TSSK3_HUMAN	tr|A0A0D9RCG9|A0A0D9RCG9_CHLSB	40.310	258	148	5	9	265	55	307	5.63e-57	195
sp|Q96PN8|TSSK3_HUMAN	tr|A0A2K1JKI4|A0A2K1JKI4_PHYPA	40.458	262	142	7	9	265	35	287	6.10e-57	191
sp|Q96PN8|TSSK3_HUMAN	tr|Q6V8Y5|Q6V8Y5_PHYPA	40.755	265	149	6	3	265	14	272	9.92e-57	195
sp|Q96PN8|TSSK3_HUMAN	tr|A0A151P543|A0A151P543_ALLMI	40.684	263	143	7	9	267	19	272	1.25e-56	188
sp|Q96PN8|TSSK3_HUMAN	tr|A0A3B6EJ97|A0A3B6EJ97_WHEAT	39.464	261	151	5	9	267	13	268	2.45e-56	193
sp|Q96PN8|TSSK3_HUMAN	tr|A0A077S3C9|A0A077S3C9_WHEAT	39.464	261	151	5	9	267	13	268	2.47e-56	193
sp|Q96PN8|TSSK3_HUMAN	tr|A0A3B6GVX8|A0A3B6GVX8_WHEAT	39.464	261	151	5	9	267	13	268	2.66e-56	192
sp|Q96PN8|TSSK3_HUMAN	tr|A0A384DBC8|A0A384DBC8_URSMA	40.698	258	147	5	9	265	55	307	3.31e-56	197
sp|Q96PN8|TSSK3_HUMAN	tr|A0A3Q2HXU2|A0A3Q2HXU2_HORSE	40.698	258	147	5	9	265	55	307	3.78e-56	197
sp|Q96PN8|TSSK3_HUMAN	sp|Q9LDI3|CIPKO_ARATH	40.078	257	150	4	10	265	11	264	3.83e-56	191
sp|Q96PN8|TSSK3_HUMAN	tr|M3XTD8|M3XTD8_MUSPF	40.698	258	147	5	9	265	39	291	4.40e-56	196
sp|Q96PN8|TSSK3_HUMAN	tr|W5P6R2|W5P6R2_SHEEP	40.698	258	147	5	9	265	50	302	5.44e-56	196
sp|Q96PN8|TSSK3_HUMAN	tr|A0A2Y9NQU0|A0A2Y9NQU0_DELLE	40.698	258	147	5	9	265	55	307	5.56e-56	196
sp|Q96PN8|TSSK3_HUMAN	tr|A0A5F4DEK4|A0A5F4DEK4_CANLF	40.698	258	147	5	9	265	55	307	8.53e-56	196
sp|Q96PN8|TSSK3_HUMAN	tr|A0A2U3ZAZ9|A0A2U3ZAZ9_ODORO	40.698	258	147	5	9	265	55	307	9.06e-56	196
sp|Q96PN8|TSSK3_HUMAN	tr|A0A455C8B0|A0A455C8B0_PHYMC	40.698	258	147	5	9	265	55	307	9.44e-56	196
sp|Q96PN8|TSSK3_HUMAN	tr|A0A2K1KTE3|A0A2K1KTE3_PHYPA	40.840	262	141	7	9	265	26	278	9.69e-56	190
sp|Q96PN8|TSSK3_HUMAN	sp|Q38997|KIN10_ARATH	39.080	261	152	5	9	267	18	273	1.01e-55	191
sp|Q96PN8|TSSK3_HUMAN	tr|A0A3Q1M888|A0A3Q1M888_BOVIN	40.698	258	147	5	9	265	68	320	1.13e-55	196
sp|Q96PN8|TSSK3_HUMAN	tr|A0A2U4CPW2|A0A2U4CPW2_TURTR	40.698	258	147	5	9	265	55	307	1.23e-55	196
sp|Q96PN8|TSSK3_HUMAN	tr|A0A340X9G8|A0A340X9G8_LIPVE	40.698	258	147	5	9	265	55	307	1.23e-55	196
sp|Q96PN8|TSSK3_HUMAN	tr|A0A1S3EWP9|A0A1S3EWP9_DIPOR	39.922	258	149	5	9	265	46	298	1.23e-55	194
sp|Q96PN8|TSSK3_HUMAN	tr|A0A5F5XL17|A0A5F5XL17_FELCA	40.698	258	147	5	9	265	55	307	1.24e-55	196
sp|Q96PN8|TSSK3_HUMAN	tr|H9GTG7|H9GTG7_ANOCA	39.161	286	139	11	8	265	24	302	1.26e-55	186
sp|Q96PN8|TSSK3_HUMAN	tr|Q6V8Y3|Q6V8Y3_PHYPA	39.623	265	152	6	3	265	14	272	1.28e-55	192
sp|Q96PN8|TSSK3_HUMAN	tr|A0A286ZWW3|A0A286ZWW3_PIG	40.698	258	147	5	9	265	55	307	1.36e-55	196
sp|Q96PN8|TSSK3_HUMAN	tr|A0A2K6UWH2|A0A2K6UWH2_SAIBB	40.310	258	148	5	9	265	55	307	1.74e-55	195
sp|Q96PN8|TSSK3_HUMAN	tr|G1TC47|G1TC47_RABIT	40.310	258	148	5	9	265	55	307	1.76e-55	195
sp|Q96PN8|TSSK3_HUMAN	tr|A0A286XXV2|A0A286XXV2_CAVPO	40.310	258	148	5	9	265	55	307	1.76e-55	196
sp|Q96PN8|TSSK3_HUMAN	tr|A0A2K5CLQ6|A0A2K5CLQ6_AOTNA	40.310	258	148	5	9	265	55	307	1.85e-55	195
sp|Q96PN8|TSSK3_HUMAN	tr|A0A2K6N1M8|A0A2K6N1M8_RHIBE	40.310	258	148	5	9	265	55	307	1.90e-55	195
sp|Q96PN8|TSSK3_HUMAN	tr|U3E279|U3E279_CALJA	40.310	258	148	5	9	265	55	307	1.91e-55	195
sp|Q96PN8|TSSK3_HUMAN	tr|A0A2Y9R7K6|A0A2Y9R7K6_TRIMA	40.310	258	148	5	9	265	55	307	1.93e-55	195
sp|Q96PN8|TSSK3_HUMAN	tr|A0A060WG75|A0A060WG75_ONCMY	39.147	258	151	5	9	265	20	272	2.01e-55	191
sp|Q96PN8|TSSK3_HUMAN	tr|G3SW42|G3SW42_LOXAF	40.310	258	148	5	9	265	38	290	2.03e-55	194
sp|Q96PN8|TSSK3_HUMAN	tr|A0A096NJY2|A0A096NJY2_PAPAN	40.310	258	148	5	9	265	55	307	2.05e-55	195
sp|Q96PN8|TSSK3_HUMAN	tr|A0A3Q0DMN9|A0A3Q0DMN9_TARSY	40.310	258	148	5	9	265	54	306	2.31e-55	195
sp|Q96PN8|TSSK3_HUMAN	tr|A0A060VXM1|A0A060VXM1_ONCMY	40.467	257	147	5	10	265	53	304	2.52e-55	193
sp|Q96PN8|TSSK3_HUMAN	tr|H0WY38|H0WY38_OTOGA	40.310	258	148	5	9	265	55	307	3.41e-55	194
sp|Q96PN8|TSSK3_HUMAN	tr|A0A3B4TA60|A0A3B4TA60_SERDU	40.467	257	147	5	10	265	57	308	3.41e-55	194
sp|Q96PN8|TSSK3_HUMAN	tr|H2NMC0|H2NMC0_PONAB	39.922	258	149	5	9	265	55	307	3.97e-55	194
sp|Q96PN8|TSSK3_HUMAN	tr|A0A287CSM1|A0A287CSM1_ICTTR	40.310	258	148	5	9	265	55	307	4.16e-55	194
sp|Q96PN8|TSSK3_HUMAN	tr|A0A4X2K2A3|A0A4X2K2A3_VOMUR	39.922	258	149	5	9	265	55	307	4.36e-55	194
sp|Q96PN8|TSSK3_HUMAN	tr|A0A151P8M1|A0A151P8M1_ALLMI	39.922	258	149	5	9	265	55	307	4.49e-55	194
sp|Q96PN8|TSSK3_HUMAN	tr|A0A091XH76|A0A091XH76_OPIHO	39.922	258	149	5	9	265	38	290	4.67e-55	194
sp|Q96PN8|TSSK3_HUMAN	tr|A0A087R5A8|A0A087R5A8_APTFO	39.922	258	149	5	9	265	38	290	4.67e-55	194
sp|Q96PN8|TSSK3_HUMAN	sp|Q03141|MARK3_MOUSE	39.922	258	149	5	9	265	55	307	4.68e-55	194
sp|Q96PN8|TSSK3_HUMAN	tr|A0A091J0M9|A0A091J0M9_EGRGA	39.922	258	149	5	9	265	38	290	4.76e-55	194
sp|Q96PN8|TSSK3_HUMAN	sp|P92958|KIN11_ARATH	39.080	261	152	5	9	267	19	274	4.86e-55	189
sp|Q96PN8|TSSK3_HUMAN	tr|H9ISA9|H9ISA9_BOMMO	40.154	259	149	5	10	267	40	293	4.98e-55	192
sp|Q96PN8|TSSK3_HUMAN	tr|A0A3B4TJT9|A0A3B4TJT9_SERDU	40.310	258	148	5	9	265	52	304	5.03e-55	194
sp|Q96PN8|TSSK3_HUMAN	tr|F6RDT7|F6RDT7_ORNAN	39.922	258	149	5	9	265	45	297	5.12e-55	194
sp|Q96PN8|TSSK3_HUMAN	tr|A0A445BIF1|A0A445BIF1_ARAHY	39.544	263	149	6	10	265	27	286	5.18e-55	188
sp|Q96PN8|TSSK3_HUMAN	tr|A0A091J1B4|A0A091J1B4_CALAN	39.922	258	149	5	9	265	55	307	5.54e-55	194
sp|Q96PN8|TSSK3_HUMAN	tr|A0A1U8BVI7|A0A1U8BVI7_MESAU	39.922	258	149	5	9	265	52	304	5.62e-55	194
sp|Q96PN8|TSSK3_HUMAN	tr|A0A1L8F044|A0A1L8F044_XENLA	40.310	258	148	5	9	265	55	307	5.68e-55	193
sp|Q96PN8|TSSK3_HUMAN	tr|A0A1U8D4G3|A0A1U8D4G3_ALLSI	39.922	258	149	5	9	265	76	328	5.75e-55	194
sp|Q96PN8|TSSK3_HUMAN	tr|H2SX27|H2SX27_TAKRU	40.000	260	150	5	9	267	52	306	5.92e-55	193
sp|Q96PN8|TSSK3_HUMAN	tr|A0A444XQ84|A0A444XQ84_ARAHY	39.544	263	149	6	10	265	27	286	5.95e-55	188
sp|Q96PN8|TSSK3_HUMAN	tr|H0ZRJ7|H0ZRJ7_TAEGU	39.922	258	149	5	9	265	55	307	6.38e-55	194
sp|Q96PN8|TSSK3_HUMAN	tr|A0A093FYT5|A0A093FYT5_DRYPU	39.922	258	149	5	9	265	55	307	6.85e-55	194
sp|Q96PN8|TSSK3_HUMAN	tr|A0A0Q3TZS5|A0A0Q3TZS5_AMAAE	39.922	258	149	5	9	265	55	307	7.50e-55	194
sp|Q96PN8|TSSK3_HUMAN	tr|A0A2I0MQ46|A0A2I0MQ46_COLLI	39.922	258	149	5	9	265	51	303	8.44e-55	193
sp|Q96PN8|TSSK3_HUMAN	tr|L5JP86|L5JP86_PTEAL	41.600	250	140	5	9	257	38	282	8.47e-55	192
sp|Q96PN8|TSSK3_HUMAN	tr|A0A3B4VBD1|A0A3B4VBD1_SERDU	40.541	259	148	5	10	267	59	312	9.06e-55	193
sp|Q96PN8|TSSK3_HUMAN	sp|P27448|MARK3_HUMAN	39.922	258	149	5	9	265	55	307	9.16e-55	193
sp|Q96PN8|TSSK3_HUMAN	tr|A0A0K1YXN8|A0A0K1YXN8_WHEAT	39.080	261	152	5	9	267	13	268	9.82e-55	189
sp|Q96PN8|TSSK3_HUMAN	tr|A0A3B5Y4P9|A0A3B5Y4P9_WHEAT	39.080	261	152	5	9	267	16	271	1.01e-54	189
sp|Q96PN8|TSSK3_HUMAN	tr|A0A1S3W2T2|A0A1S3W2T2_ERIEU	39.860	286	137	10	9	265	20	299	1.05e-54	184
sp|Q96PN8|TSSK3_HUMAN	tr|R4GA80|R4GA80_ANOCA	39.922	258	149	5	9	265	70	322	1.05e-54	194
sp|Q96PN8|TSSK3_HUMAN	tr|B8B075|B8B075_ORYSI	39.231	260	151	5	9	266	13	267	1.46e-54	187
sp|Q96PN8|TSSK3_HUMAN	tr|W5JM13|W5JM13_ANODA	40.336	238	135	4	35	266	44	280	1.47e-54	185
sp|Q96PN8|TSSK3_HUMAN	sp|A2XFF4|OSK3_ORYSI	39.382	259	150	5	9	265	16	269	1.53e-54	188
sp|Q96PN8|TSSK3_HUMAN	tr|M0RG45|M0RG45_MUSAM	40.520	269	148	7	3	265	102	364	1.64e-54	190
sp|Q96PN8|TSSK3_HUMAN	sp|B8BBT7|OSK4_ORYSI	39.382	259	150	5	9	265	16	269	1.68e-54	188
sp|Q96PN8|TSSK3_HUMAN	tr|A0A067R110|A0A067R110_ZOONE	41.085	258	144	6	10	265	26	277	1.72e-54	192
sp|Q96PN8|TSSK3_HUMAN	tr|A0A099Z2Y4|A0A099Z2Y4_TINGU	39.535	258	150	5	9	265	38	290	1.78e-54	192
sp|Q96PN8|TSSK3_HUMAN	tr|K7G188|K7G188_PELSI	39.535	258	150	5	9	265	38	290	2.27e-54	192
sp|Q96PN8|TSSK3_HUMAN	tr|A0A2K5NMT6|A0A2K5NMT6_CERAT	40.310	258	148	5	9	265	55	307	2.43e-54	192
sp|Q96PN8|TSSK3_HUMAN	tr|A0A060W9G9|A0A060W9G9_ONCMY	39.147	258	151	5	9	265	20	272	2.52e-54	191
sp|Q96PN8|TSSK3_HUMAN	tr|W5JAH4|W5JAH4_ANODA	41.085	258	144	6	10	265	1130	1381	2.62e-54	194
sp|Q96PN8|TSSK3_HUMAN	tr|H2STG1|H2STG1_TAKRU	39.922	258	149	5	9	265	56	308	2.71e-54	192
sp|Q96PN8|TSSK3_HUMAN	tr|A0A1D5Q0S2|A0A1D5Q0S2_MACMU	40.310	258	148	5	9	265	55	307	2.85e-54	193
sp|Q96PN8|TSSK3_HUMAN	tr|E9G331|E9G331_DAPPU	40.698	258	145	6	10	265	65	316	3.02e-54	192
sp|Q96PN8|TSSK3_HUMAN	tr|A0A1S3S7F3|A0A1S3S7F3_SALSA	41.935	248	134	6	9	255	55	293	3.03e-54	192
sp|Q96PN8|TSSK3_HUMAN	tr|D2A600|D2A600_TRICA	41.538	260	146	5	10	268	17	271	3.17e-54	194
sp|Q96PN8|TSSK3_HUMAN	tr|A0A455B197|A0A455B197_PHYMC	39.147	258	151	5	9	265	19	271	3.38e-54	189
sp|Q96PN8|TSSK3_HUMAN	tr|A0A0N0PA08|A0A0N0PA08_PAPXU	40.769	260	146	6	10	267	67	320	3.95e-54	192
sp|Q96PN8|TSSK3_HUMAN	tr|H2ND17|H2ND17_PONAB	39.147	258	151	5	9	265	19	271	4.05e-54	189
sp|Q96PN8|TSSK3_HUMAN	tr|G3U4Q9|G3U4Q9_LOXAF	40.541	259	144	7	10	265	66	317	4.50e-54	183
sp|Q96PN8|TSSK3_HUMAN	tr|A6QNL2|A6QNL2_BOVIN	39.147	258	151	5	9	265	19	271	4.93e-54	190
sp|Q96PN8|TSSK3_HUMAN	tr|A0A060VMT3|A0A060VMT3_ONCMY	41.532	248	135	6	9	255	52	290	5.51e-54	190
sp|Q96PN8|TSSK3_HUMAN	tr|A0A3B4UX91|A0A3B4UX91_SERDU	39.922	258	149	5	9	265	53	305	6.02e-54	191
sp|Q96PN8|TSSK3_HUMAN	tr|A0A060W201|A0A060W201_ONCMY	38.372	258	153	5	10	266	21	273	6.41e-54	182
sp|Q96PN8|TSSK3_HUMAN	tr|A0A3B4VGU0|A0A3B4VGU0_SERDU	39.535	258	150	5	9	265	46	298	6.41e-54	191
sp|Q96PN8|TSSK3_HUMAN	tr|A0A1X7YIU3|A0A1X7YIU3_MAIZE	39.231	260	148	6	10	265	16	269	7.18e-54	185
sp|Q96PN8|TSSK3_HUMAN	sp|Q76P07|Y7165_DICDI	40.458	262	144	7	12	268	11	265	7.53e-54	191
sp|Q96PN8|TSSK3_HUMAN	tr|A0A0D9R3H8|A0A0D9R3H8_CHLSB	39.147	258	151	5	9	265	52	304	7.92e-54	190
sp|Q96PN8|TSSK3_HUMAN	tr|A0A2I3RZW8|A0A2I3RZW8_PANTR	39.147	258	151	5	9	265	52	304	9.03e-54	189
sp|Q96PN8|TSSK3_HUMAN	tr|M3Y6L7|M3Y6L7_MUSPF	40.370	270	144	10	8	265	10	274	9.45e-54	180
sp|Q96PN8|TSSK3_HUMAN	tr|A0A1D6FU50|A0A1D6FU50_MAIZE	40.000	260	149	5	8	265	325	579	1.08e-53	190
sp|Q96PN8|TSSK3_HUMAN	tr|A0A067R3B4|A0A067R3B4_ZOONE	40.769	260	142	6	10	265	26	277	1.14e-53	191
sp|Q96PN8|TSSK3_HUMAN	tr|A0A1D6EK73|A0A1D6EK73_MAIZE	38.996	259	151	5	9	265	17	270	1.18e-53	186
sp|Q96PN8|TSSK3_HUMAN	tr|A0A1D6IKR8|A0A1D6IKR8_MAIZE	39.615	260	149	6	10	265	28	283	1.19e-53	185
sp|Q96PN8|TSSK3_HUMAN	tr|A0A151NQM3|A0A151NQM3_ALLMI	39.382	259	151	6	10	267	20	273	1.35e-53	189
sp|Q96PN8|TSSK3_HUMAN	tr|A0A1S3SP85|A0A1S3SP85_SALSA	41.200	250	141	5	9	257	56	300	1.39e-53	190
sp|Q96PN8|TSSK3_HUMAN	tr|U5Q2N7|U5Q2N7_PHYPA	37.066	259	157	5	10	265	7	262	1.49e-53	184
sp|Q96PN8|TSSK3_HUMAN	tr|A0A099Z2P0|A0A099Z2P0_TINGU	39.689	257	149	6	10	265	27	278	1.52e-53	190
sp|Q96PN8|TSSK3_HUMAN	tr|K7FCL1|K7FCL1_PELSI	39.147	258	151	5	9	265	37	289	1.62e-53	189
sp|Q96PN8|TSSK3_HUMAN	tr|A0A1S3R283|A0A1S3R283_SALSA	41.532	248	135	6	9	255	71	309	1.64e-53	190
sp|Q96PN8|TSSK3_HUMAN	tr|G3IKJ7|G3IKJ7_CRIGR	39.147	258	151	5	9	265	52	304	1.66e-53	189
sp|Q96PN8|TSSK3_HUMAN	sp|Q9XIW0|CIPK7_ARATH	38.806	268	156	6	5	268	20	283	1.80e-53	184
sp|Q96PN8|TSSK3_HUMAN	tr|H2UXT7|H2UXT7_TAKRU	39.382	259	151	5	10	267	49	302	1.98e-53	189
sp|Q96PN8|TSSK3_HUMAN	tr|F6WL57|F6WL57_XENTR	38.610	259	153	5	10	267	20	273	2.11e-53	183
sp|Q96PN8|TSSK3_HUMAN	tr|A0A096MPH8|A0A096MPH8_PAPAN	39.147	258	151	5	9	265	52	304	2.12e-53	189
sp|Q96PN8|TSSK3_HUMAN	tr|F6TA28|F6TA28_MACMU	39.147	258	151	5	9	265	52	304	2.12e-53	189
sp|Q96PN8|TSSK3_HUMAN	tr|A0A0D3R0T9|A0A0D3R0T9_WHEAT	41.288	264	142	9	10	265	19	277	2.14e-53	183
sp|Q96PN8|TSSK3_HUMAN	tr|G1NL12|G1NL12_MELGA	39.847	261	146	7	9	265	55	308	2.17e-53	190
sp|Q96PN8|TSSK3_HUMAN	tr|L5KQ36|L5KQ36_PTEAL	39.147	258	151	5	9	265	50	302	2.22e-53	189
sp|Q96PN8|TSSK3_HUMAN	tr|A0A5G3JW94|A0A5G3JW94_XENTR	38.610	259	153	5	10	267	20	273	2.23e-53	184
sp|Q96PN8|TSSK3_HUMAN	tr|A0A2Y9E0D5|A0A2Y9E0D5_TRIMA	39.147	258	151	5	9	265	52	304	2.29e-53	189
sp|Q96PN8|TSSK3_HUMAN	tr|A0A340XS32|A0A340XS32_LIPVE	39.147	258	151	5	9	265	52	304	2.29e-53	189
sp|Q96PN8|TSSK3_HUMAN	tr|A0A2K6K211|A0A2K6K211_RHIBE	39.147	258	151	5	9	265	52	304	2.32e-53	189
sp|Q96PN8|TSSK3_HUMAN	tr|G3RLN0|G3RLN0_GORGO	39.147	258	151	5	9	265	52	304	2.34e-53	189
sp|Q96PN8|TSSK3_HUMAN	tr|A0A3Q2HN10|A0A3Q2HN10_HORSE	39.147	258	151	5	9	265	46	298	2.40e-53	189
sp|Q96PN8|TSSK3_HUMAN	tr|G5B6G2|G5B6G2_HETGA	39.147	258	151	5	9	265	34	286	2.40e-53	189
sp|Q96PN8|TSSK3_HUMAN	tr|A0A1S3FJ52|A0A1S3FJ52_DIPOR	39.147	258	151	5	9	265	52	304	2.44e-53	189
sp|Q96PN8|TSSK3_HUMAN	tr|A0A452FBI1|A0A452FBI1_CAPHI	39.147	258	151	5	9	265	51	303	2.44e-53	189
sp|Q96PN8|TSSK3_HUMAN	tr|G3TVW8|G3TVW8_LOXAF	39.147	258	151	5	9	265	34	286	2.45e-53	189
sp|Q96PN8|TSSK3_HUMAN	tr|A0A2R9AQR7|A0A2R9AQR7_PANPA	39.147	258	151	5	9	265	52	304	2.46e-53	189
sp|Q96PN8|TSSK3_HUMAN	tr|A0A2I3HYE2|A0A2I3HYE2_NOMLE	39.147	258	151	5	9	265	52	304	2.46e-53	189
sp|Q96PN8|TSSK3_HUMAN	sp|Q7KZI7|MARK2_HUMAN	39.147	258	151	5	9	265	52	304	2.46e-53	189
sp|Q96PN8|TSSK3_HUMAN	tr|W5NZW0|W5NZW0_SHEEP	39.147	258	151	5	9	265	36	288	2.47e-53	189
sp|Q96PN8|TSSK3_HUMAN	tr|A0A3Q0DP45|A0A3Q0DP45_TARSY	39.147	258	151	5	9	265	29	281	2.48e-53	189
sp|Q96PN8|TSSK3_HUMAN	sp|Q94C40|CIPKH_ARATH	38.610	259	153	5	10	265	11	266	2.51e-53	183
sp|Q96PN8|TSSK3_HUMAN	tr|A0A287CS61|A0A287CS61_ICTTR	39.147	258	151	5	9	265	52	304	2.54e-53	189
sp|Q96PN8|TSSK3_HUMAN	tr|M3YPH0|M3YPH0_MUSPF	39.147	258	151	5	9	265	46	298	2.57e-53	189
sp|Q96PN8|TSSK3_HUMAN	tr|A0A2Y9PVN6|A0A2Y9PVN6_DELLE	39.147	258	151	5	9	265	52	304	2.59e-53	189
sp|Q96PN8|TSSK3_HUMAN	tr|A0A1S3SYE2|A0A1S3SYE2_SALSA	38.846	260	153	5	9	267	56	310	2.66e-53	189
sp|Q96PN8|TSSK3_HUMAN	tr|A0A5G3JTW8|A0A5G3JTW8_XENTR	39.147	258	151	5	9	265	63	315	2.67e-53	189
sp|Q96PN8|TSSK3_HUMAN	tr|A0A2K6F132|A0A2K6F132_PROCO	39.147	258	151	5	9	265	52	304	2.69e-53	189
sp|Q96PN8|TSSK3_HUMAN	tr|G1LHD0|G1LHD0_AILME	40.511	274	141	10	8	265	10	277	2.72e-53	179
sp|Q96PN8|TSSK3_HUMAN	tr|Q5BL77|Q5BL77_XENTR	39.147	258	151	5	9	265	63	315	2.75e-53	189
sp|Q96PN8|TSSK3_HUMAN	tr|A0A384DJC5|A0A384DJC5_URSMA	39.147	258	151	5	9	265	52	304	2.75e-53	189
sp|Q96PN8|TSSK3_HUMAN	tr|A0A2K6SHT3|A0A2K6SHT3_SAIBB	39.147	258	151	5	9	265	52	304	2.78e-53	189
sp|Q96PN8|TSSK3_HUMAN	tr|F6ZBH9|F6ZBH9_CALJA	39.147	258	151	5	9	265	52	304	2.78e-53	189
sp|Q96PN8|TSSK3_HUMAN	tr|A0A2K5EFC7|A0A2K5EFC7_AOTNA	39.147	258	151	5	9	265	52	304	2.78e-53	189
sp|Q96PN8|TSSK3_HUMAN	tr|A0A026WQX3|A0A026WQX3_OOCBI	40.078	257	148	5	10	265	372	623	2.78e-53	191
sp|Q96PN8|TSSK3_HUMAN	tr|A0A0Q3LU06|A0A0Q3LU06_AMAAE	39.689	257	149	6	10	265	26	277	2.81e-53	189
sp|Q96PN8|TSSK3_HUMAN	tr|F6WG24|F6WG24_XENTR	39.147	258	151	5	9	265	63	315	2.91e-53	189
sp|Q96PN8|TSSK3_HUMAN	sp|Q9STV4|CIPK8_ARATH	37.838	259	153	6	10	265	9	262	2.94e-53	183
sp|Q96PN8|TSSK3_HUMAN	tr|A0A2I2URJ0|A0A2I2URJ0_FELCA	39.147	258	151	5	9	265	52	304	2.95e-53	189
sp|Q96PN8|TSSK3_HUMAN	tr|A0A1S3NQZ4|A0A1S3NQZ4_SALSA	38.846	260	153	5	9	267	56	310	2.96e-53	189
sp|Q96PN8|TSSK3_HUMAN	tr|F1RPY5|F1RPY5_PIG	39.147	258	151	5	9	265	52	304	2.98e-53	189
sp|Q96PN8|TSSK3_HUMAN	tr|A0A5F9DFL6|A0A5F9DFL6_RABIT	39.147	258	151	5	9	265	52	304	2.98e-53	189
sp|Q96PN8|TSSK3_HUMAN	tr|A0A1S3W6X7|A0A1S3W6X7_ERIEU	39.147	258	151	5	9	265	52	304	3.03e-53	189
sp|Q96PN8|TSSK3_HUMAN	tr|A0A2K5LMN7|A0A2K5LMN7_CERAT	39.147	258	151	5	9	265	52	304	3.12e-53	189
sp|Q96PN8|TSSK3_HUMAN	tr|A0A2I0M5N1|A0A2I0M5N1_COLLI	39.689	257	149	6	10	265	3	254	3.17e-53	189
sp|Q96PN8|TSSK3_HUMAN	tr|A0A139WKC9|A0A139WKC9_TRICA	39.689	257	149	5	10	265	404	655	3.34e-53	191
sp|Q96PN8|TSSK3_HUMAN	tr|A0A2U3VH39|A0A2U3VH39_ODORO	39.147	258	151	5	9	265	52	304	3.40e-53	189
sp|Q96PN8|TSSK3_HUMAN	tr|A0A1S3RLG1|A0A1S3RLG1_SALSA	39.689	257	149	5	10	265	58	309	3.43e-53	189
sp|Q96PN8|TSSK3_HUMAN	tr|A0A286XJ26|A0A286XJ26_CAVPO	39.147	258	151	5	9	265	52	304	3.43e-53	189
sp|Q96PN8|TSSK3_HUMAN	tr|A1ZBL9|A1ZBL9_DROME	39.535	258	148	6	10	265	253	504	3.44e-53	191
sp|Q96PN8|TSSK3_HUMAN	tr|H0WVL9|H0WVL9_OTOGA	39.147	258	151	5	9	265	52	304	3.59e-53	189
sp|Q96PN8|TSSK3_HUMAN	tr|A0A3B6LSU7|A0A3B6LSU7_WHEAT	41.288	264	142	9	10	265	19	277	3.79e-53	182
sp|Q96PN8|TSSK3_HUMAN	tr|R0L4I3|R0L4I3_ANAPL	39.689	257	149	6	10	265	16	267	3.91e-53	189
sp|Q96PN8|TSSK3_HUMAN	tr|A0A1D6LS89|A0A1D6LS89_MAIZE	38.846	260	149	6	10	265	14	267	3.92e-53	183
sp|Q96PN8|TSSK3_HUMAN	tr|G1PK31|G1PK31_MYOLU	39.147	258	151	5	9	265	53	305	3.97e-53	189
sp|Q96PN8|TSSK3_HUMAN	tr|A0A1S3GKT0|A0A1S3GKT0_DIPOR	39.446	289	142	11	6	267	22	304	3.97e-53	181
sp|Q96PN8|TSSK3_HUMAN	tr|A0A1U7S161|A0A1U7S161_ALLSI	39.689	257	149	6	10	265	17	268	4.03e-53	189
sp|Q96PN8|TSSK3_HUMAN	tr|Q6RXY1|Q6RXY1_MAIZE	39.382	259	150	5	9	265	16	269	4.59e-53	184
sp|Q96PN8|TSSK3_HUMAN	tr|K7TIF1|K7TIF1_MAIZE	39.474	266	151	7	6	265	9	270	4.69e-53	183
sp|Q96PN8|TSSK3_HUMAN	tr|A0A091D8K7|A0A091D8K7_FUKDA	39.147	258	151	5	9	265	97	349	4.73e-53	189
sp|Q96PN8|TSSK3_HUMAN	tr|A0A1L8GJT7|A0A1L8GJT7_XENLA	38.760	258	152	5	9	265	63	315	5.05e-53	189
sp|Q96PN8|TSSK3_HUMAN	tr|A0A1S3LNP6|A0A1S3LNP6_SALSA	39.535	258	150	5	9	265	57	309	5.06e-53	188
sp|Q96PN8|TSSK3_HUMAN	tr|A0A4X2M9T1|A0A4X2M9T1_VOMUR	39.300	257	150	6	10	265	26	277	5.16e-53	189
sp|Q96PN8|TSSK3_HUMAN	tr|E2BKT1|E2BKT1_HARSA	40.078	257	148	5	10	265	453	704	5.54e-53	190
sp|Q96PN8|TSSK3_HUMAN	tr|F1PVU3|F1PVU3_CANLF	39.147	258	151	5	9	265	93	345	5.69e-53	189
sp|Q96PN8|TSSK3_HUMAN	tr|A0A3Q0HDN5|A0A3Q0HDN5_ALLSI	38.911	257	151	5	10	265	62	313	5.83e-53	187
sp|Q96PN8|TSSK3_HUMAN	tr|A0A3B6KGG3|A0A3B6KGG3_WHEAT	37.594	266	162	4	5	268	11	274	5.98e-53	182
sp|Q96PN8|TSSK3_HUMAN	tr|Q6CAK0|Q6CAK0_YARLI	38.760	258	150	6	10	265	31	282	6.44e-53	185
sp|Q96PN8|TSSK3_HUMAN	tr|A0A3Q0CMH7|A0A3Q0CMH7_MESAU	39.147	258	151	5	9	265	52	304	6.65e-53	188
sp|Q96PN8|TSSK3_HUMAN	tr|A2WLW5|A2WLW5_ORYSI	39.015	264	154	6	5	265	7	266	6.73e-53	183
sp|Q96PN8|TSSK3_HUMAN	tr|B5AU21|B5AU21_MAIZE	36.047	258	161	4	10	265	20	275	7.10e-53	182
sp|Q96PN8|TSSK3_HUMAN	tr|G1KUE9|G1KUE9_ANOCA	39.689	257	149	6	10	265	26	277	7.16e-53	188
sp|Q96PN8|TSSK3_HUMAN	tr|A0A3B6MXJ4|A0A3B6MXJ4_WHEAT	41.288	264	142	9	10	265	19	277	7.41e-53	182
sp|Q96PN8|TSSK3_HUMAN	tr|A1ZBC4|A1ZBC4_DROME	42.066	271	140	9	3	266	33	293	7.49e-53	190
sp|Q96PN8|TSSK3_HUMAN	tr|A0A026WRY8|A0A026WRY8_OOCBI	41.313	259	144	6	10	266	26	278	7.76e-53	189
sp|Q96PN8|TSSK3_HUMAN	tr|A0A091CVY1|A0A091CVY1_FUKDA	37.276	279	149	5	9	265	38	312	7.93e-53	188
sp|Q96PN8|TSSK3_HUMAN	sp|Q93VD3|CIPKN_ARATH	38.610	259	153	5	10	265	31	286	8.03e-53	183
sp|Q96PN8|TSSK3_HUMAN	sp|Q2V452|CIPK3_ARATH	38.462	260	152	6	10	265	14	269	8.65e-53	182
sp|Q96PN8|TSSK3_HUMAN	tr|K7FJA6|K7FJA6_PELSI	39.689	257	149	6	10	265	26	277	9.11e-53	188
sp|Q96PN8|TSSK3_HUMAN	tr|A0A2U4B4W3|A0A2U4B4W3_TURTR	39.300	257	150	5	10	265	85	336	9.20e-53	186
sp|Q96PN8|TSSK3_HUMAN	tr|A0A3B6H2U4|A0A3B6H2U4_WHEAT	39.394	264	150	6	9	267	16	274	1.03e-52	178
sp|Q96PN8|TSSK3_HUMAN	tr|H9GIS6|H9GIS6_ANOCA	39.147	258	151	5	9	265	52	304	1.08e-52	188
sp|Q96PN8|TSSK3_HUMAN	tr|G1KZW7|G1KZW7_AILME	39.689	257	149	6	10	265	27	278	1.08e-52	187
sp|Q96PN8|TSSK3_HUMAN	tr|A0A0L0BQB5|A0A0L0BQB5_LUCCU	39.922	258	147	6	10	265	844	1095	1.12e-52	189
sp|Q96PN8|TSSK3_HUMAN	tr|E2C476|E2C476_HARSA	41.221	262	140	6	10	266	26	278	1.19e-52	189
sp|Q96PN8|TSSK3_HUMAN	tr|G1PUF4|G1PUF4_MYOLU	39.689	257	149	6	10	265	27	278	1.28e-52	187
sp|Q96PN8|TSSK3_HUMAN	tr|A0A5K1VBB8|A0A5K1VBB8_CALJA	39.689	257	149	6	10	265	30	281	1.32e-52	187
sp|Q96PN8|TSSK3_HUMAN	tr|A0A3B6KQH0|A0A3B6KQH0_WHEAT	37.452	259	156	5	10	265	20	275	1.43e-52	182
sp|Q96PP4|TSG13_HUMAN	sp|Q96PP4|TSG13_HUMAN	100.000	275	0	0	1	275	1	275	0.0	568
sp|Q96PP4|TSG13_HUMAN	tr|A0A2J8QTE3|A0A2J8QTE3_PANTR	99.273	275	2	0	1	275	1	275	0.0	565
sp|Q96PP4|TSG13_HUMAN	tr|A0A2R9AVE1|A0A2R9AVE1_PANPA	98.909	275	3	0	1	275	1	275	0.0	563
sp|Q96PP4|TSG13_HUMAN	tr|A0A2I3RKL0|A0A2I3RKL0_PANTR	97.818	275	1	1	1	275	1	270	0.0	553
sp|Q96PP4|TSG13_HUMAN	tr|A0A0D9RBC1|A0A0D9RBC1_CHLSB	95.636	275	12	0	1	275	1	275	0.0	544
sp|Q96PP4|TSG13_HUMAN	tr|A0A096MTV9|A0A096MTV9_PAPAN	94.909	275	14	0	1	275	1	275	0.0	540
sp|Q96PP4|TSG13_HUMAN	tr|G1RQZ2|G1RQZ2_NOMLE	95.273	275	13	0	1	275	1	275	0.0	540
sp|Q96PP4|TSG13_HUMAN	tr|A0A2K5XNM2|A0A2K5XNM2_MANLE	94.909	275	14	0	1	275	1	275	0.0	540
sp|Q96PP4|TSG13_HUMAN	tr|A0A2K5VGY6|A0A2K5VGY6_MACFA	94.909	275	14	0	1	275	1	275	0.0	540
sp|Q96PP4|TSG13_HUMAN	tr|A0A2K6M2U8|A0A2K6M2U8_RHIBE	94.909	275	14	0	1	275	1	275	0.0	539
sp|Q96PP4|TSG13_HUMAN	tr|A0A1D5QK88|A0A1D5QK88_MACMU	94.182	275	16	0	1	275	1	275	0.0	536
sp|Q96PP4|TSG13_HUMAN	sp|Q95JJ2|TSG13_MACFA	93.091	275	14	1	1	275	1	270	0.0	524
sp|Q96PP4|TSG13_HUMAN	tr|A0A2K6TI21|A0A2K6TI21_SAIBB	89.455	275	29	0	1	275	1	275	0.0	507
sp|Q96PP4|TSG13_HUMAN	tr|A0A2K5CPF1|A0A2K5CPF1_AOTNA	88.727	275	31	0	1	275	1	275	3.22e-179	498
sp|Q96PP4|TSG13_HUMAN	tr|A0A5F4W1S6|A0A5F4W1S6_CALJA	88.364	275	32	0	1	275	1	275	5.10e-179	498
sp|Q96PP4|TSG13_HUMAN	tr|G3R0U1|G3R0U1_GORGO	89.818	275	4	1	1	275	1	251	3.32e-178	495
sp|Q96PP4|TSG13_HUMAN	tr|A0A1U7UP23|A0A1U7UP23_TARSY	76.190	273	65	0	1	273	1	273	2.83e-150	425
sp|Q96PP4|TSG13_HUMAN	tr|A0A2K6F6F6|A0A2K6F6F6_PROCO	77.372	274	62	0	1	274	1	274	1.31e-148	421
sp|Q96PP4|TSG13_HUMAN	tr|A0A2K5KJH0|A0A2K5KJH0_CERAT	79.554	269	30	3	8	275	8	252	1.11e-146	415
sp|Q96PP4|TSG13_HUMAN	tr|F6Z521|F6Z521_HORSE	72.628	274	75	0	1	274	1	274	4.36e-142	405
sp|Q96PP4|TSG13_HUMAN	tr|A0A2Y9PH95|A0A2Y9PH95_DELLE	74.088	274	68	1	1	274	1	271	1.15e-141	404
sp|Q96PP4|TSG13_HUMAN	tr|A0A2Y9EYZ8|A0A2Y9EYZ8_PHYMC	74.453	274	67	1	1	274	1	271	1.59e-141	403
sp|Q96PP4|TSG13_HUMAN	tr|H0WJ42|H0WJ42_OTOGA	72.894	273	73	1	1	273	1	272	3.12e-141	402
sp|Q96PP4|TSG13_HUMAN	tr|A0A340YED9|A0A340YED9_LIPVE	72.628	274	72	1	1	274	1	271	1.35e-138	395
sp|Q96PP4|TSG13_HUMAN	tr|G1LGM6|G1LGM6_AILME	70.290	276	80	1	1	274	1	276	1.14e-134	386
sp|Q96PP4|TSG13_HUMAN	tr|W5P781|W5P781_SHEEP	70.438	274	78	1	1	274	1	271	8.86e-133	381
sp|Q96PP4|TSG13_HUMAN	tr|A0A2U3XCW7|A0A2U3XCW7_LEPWE	70.480	271	76	2	7	274	2	271	2.13e-132	380
sp|Q96PP4|TSG13_HUMAN	tr|A0A452FMV6|A0A452FMV6_CAPHI	70.073	274	79	1	1	274	1	271	3.22e-132	379
sp|Q96PP4|TSG13_HUMAN	sp|Q3T028|TSG13_BOVIN	70.073	274	79	1	1	274	1	271	3.97e-132	379
sp|Q96PP4|TSG13_HUMAN	tr|M3XBM8|M3XBM8_FELCA	69.708	274	82	1	1	274	1	273	2.23e-129	372
sp|Q96PP4|TSG13_HUMAN	tr|A0A2U3ZDD2|A0A2U3ZDD2_ODORO	69.118	272	80	2	3	274	19	286	4.83e-129	372
sp|Q96PP4|TSG13_HUMAN	tr|A0A2Y9DWS5|A0A2Y9DWS5_TRIMA	68.635	271	83	1	6	274	12	282	6.23e-129	372
sp|Q96PP4|TSG13_HUMAN	tr|G5BH70|G5BH70_HETGA	69.288	267	76	3	8	274	10	270	5.86e-126	363
sp|Q96PP4|TSG13_HUMAN	tr|F1SNF1|F1SNF1_PIG	68.498	273	80	3	1	273	1	267	2.12e-125	362
sp|Q96PP4|TSG13_HUMAN	tr|G1TVQ9|G1TVQ9_RABIT	67.153	274	86	2	1	274	1	270	1.38e-124	360
sp|Q96PP4|TSG13_HUMAN	tr|G3TK06|G3TK06_LOXAF	70.902	244	67	1	31	274	1	240	9.13e-122	352
sp|Q96PP4|TSG13_HUMAN	tr|A0A384DTA9|A0A384DTA9_URSMA	62.046	303	78	2	8	274	20	321	4.05e-121	353
sp|Q96PP4|TSG13_HUMAN	tr|L5KQY6|L5KQY6_PTEAL	64.259	263	91	1	12	274	37	296	8.77e-116	340
sp|Q96PP4|TSG13_HUMAN	tr|A0A1U7R5P9|A0A1U7R5P9_MESAU	58.394	274	112	1	1	274	1	272	2.84e-115	337
sp|Q96PP4|TSG13_HUMAN	tr|H0W5J8|H0W5J8_CAVPO	66.250	240	74	1	35	274	14	246	2.10e-105	311
sp|Q96PP4|TSG13_HUMAN	sp|Q9DA17|TSG13_MOUSE	58.909	275	109	3	1	274	1	272	8.04e-102	303
sp|Q96PP4|TSG13_HUMAN	tr|A0A091E2R0|A0A091E2R0_FUKDA	71.963	214	55	2	8	221	7	215	7.95e-98	311
sp|Q96PP4|TSG13_HUMAN	tr|G1NUE6|G1NUE6_MYOLU	63.485	241	83	3	34	274	34	269	5.27e-97	290
sp|Q96PP4|TSG13_HUMAN	tr|F1PHS7|F1PHS7_CANLF	69.231	221	65	1	1	221	1	218	3.15e-94	305
sp|Q96PP4|TSG13_HUMAN	tr|A0A2U4AEU7|A0A2U4AEU7_TURTR	73.864	176	43	1	99	274	1	173	1.07e-86	260
sp|Q96PP4|TSG13_HUMAN	tr|A0A1S2ZTE8|A0A1S2ZTE8_ERIEU	54.118	255	109	3	21	274	9	256	6.82e-85	259
sp|Q96PP4|TSG13_HUMAN	tr|A0A1S3GSS7|A0A1S3GSS7_DIPOR	53.333	270	115	4	5	273	171	430	1.35e-82	259
sp|Q96PP4|TSG13_HUMAN	tr|K7EA33|K7EA33_ORNAN	47.333	150	71	3	132	273	13	162	1.25e-34	127
sp|Q96PP4|TSG13_HUMAN	tr|A0A3Q0HB67|A0A3Q0HB67_ALLSI	36.444	225	129	5	42	263	2	215	9.37e-28	111
sp|Q96PP4|TSG13_HUMAN	tr|A0A060YVJ8|A0A060YVJ8_ONCMY	46.154	39	21	0	234	272	266	304	0.032	41.2
sp|Q96PP4|TSG13_HUMAN	tr|A0A1S3SGV2|A0A1S3SGV2_SALSA	25.248	202	112	8	75	268	88	258	0.039	40.8
sp|Q96PP4|TSG13_HUMAN	tr|A0A151NPZ2|A0A151NPZ2_ALLMI	40.426	47	28	0	88	134	5	51	0.73	35.4
sp|Q96PP4|TSG13_HUMAN	tr|A0A444XUP3|A0A444XUP3_ARAHY	24.051	79	51	1	161	230	212	290	5.1	34.3
sp|Q96PP4|TSG13_HUMAN	tr|A0A445BDK2|A0A445BDK2_ARAHY	24.051	79	51	1	161	230	218	296	5.7	34.3
sp|Q96PP8|GBP5_HUMAN	sp|Q96PP8|GBP5_HUMAN	100.000	586	0	0	1	586	1	586	0.0	1213
sp|Q96PP8|GBP5_HUMAN	tr|H2PZD2|H2PZD2_PANTR	98.464	586	9	0	1	586	1	586	0.0	1194
sp|Q96PP8|GBP5_HUMAN	tr|G3QH22|G3QH22_GORGO	97.611	586	14	0	1	586	1	586	0.0	1185
sp|Q96PP8|GBP5_HUMAN	tr|A0A2R9BLC9|A0A2R9BLC9_PANPA	96.246	586	10	1	1	586	1	574	0.0	1161
sp|Q96PP8|GBP5_HUMAN	tr|K7ETI9|K7ETI9_PONAB	96.075	586	23	0	1	586	1	586	0.0	1137
sp|Q96PP8|GBP5_HUMAN	tr|A0A2K5ETA2|A0A2K5ETA2_AOTNA	88.908	586	65	0	1	586	1	586	0.0	1058
sp|Q96PP8|GBP5_HUMAN	tr|A0A2K6S3X4|A0A2K6S3X4_SAIBB	87.713	586	72	0	1	586	1	586	0.0	1033
sp|Q96PP8|GBP5_HUMAN	tr|A0A2K6GHD1|A0A2K6GHD1_PROCO	77.853	587	125	3	1	586	1	583	0.0	915
sp|Q96PP8|GBP5_HUMAN	tr|H0XE57|H0XE57_OTOGA	74.446	587	148	2	1	586	3	588	0.0	886
sp|Q96PP8|GBP5_HUMAN	tr|G1U6K5|G1U6K5_RABIT	73.684	570	150	0	1	570	46	615	0.0	877
sp|Q96PP8|GBP5_HUMAN	tr|A0A2Y9DRE5|A0A2Y9DRE5_TRIMA	75.874	572	138	0	1	572	1	572	0.0	875
sp|Q96PP8|GBP5_HUMAN	tr|G5BGF1|G5BGF1_HETGA	75.315	555	137	0	1	555	47	601	0.0	874
sp|Q96PP8|GBP5_HUMAN	tr|A0A340Y835|A0A340Y835_LIPVE	73.208	586	157	0	1	586	1	586	0.0	870
sp|Q96PP8|GBP5_HUMAN	tr|A0A2Y9EXW6|A0A2Y9EXW6_PHYMC	73.208	586	157	0	1	586	1	586	0.0	868
sp|Q96PP8|GBP5_HUMAN	tr|A0A2U4A438|A0A2U4A438_TURTR	72.014	586	164	0	1	586	1	586	0.0	859
sp|Q96PP8|GBP5_HUMAN	tr|G3SU18|G3SU18_LOXAF	74.435	575	147	0	1	575	1	575	0.0	858
sp|Q96PP8|GBP5_HUMAN	tr|G5BGF3|G5BGF3_HETGA	76.079	556	132	1	1	556	1	555	0.0	852
sp|Q96PP8|GBP5_HUMAN	tr|G5BGF3|G5BGF3_HETGA	68.333	120	38	0	6	125	556	675	1.91e-46	179
sp|Q96PP8|GBP5_HUMAN	tr|I3MBY5|I3MBY5_ICTTR	73.129	588	155	2	1	586	1	587	0.0	851
sp|Q96PP8|GBP5_HUMAN	tr|H0UXU7|H0UXU7_CAVPO	71.672	586	166	0	1	586	1	586	0.0	850
sp|Q96PP8|GBP5_HUMAN	tr|A0A384C1Y2|A0A384C1Y2_URSMA	69.847	587	176	1	1	586	1	587	0.0	844
sp|Q96PP8|GBP5_HUMAN	tr|A0A1U7UE86|A0A1U7UE86_TARSY	71.843	586	158	2	1	586	1	579	0.0	843
sp|Q96PP8|GBP5_HUMAN	tr|A0A2Y9LJX7|A0A2Y9LJX7_DELLE	71.624	585	160	2	7	586	1	584	0.0	842
sp|Q96PP8|GBP5_HUMAN	tr|G1LS20|G1LS20_AILME	70.017	587	175	1	1	586	4	590	0.0	841
sp|Q96PP8|GBP5_HUMAN	tr|A0A091DAA1|A0A091DAA1_FUKDA	71.160	586	169	0	1	586	589	1174	0.0	837
sp|Q96PP8|GBP5_HUMAN	tr|A0A091DAA1|A0A091DAA1_FUKDA	50.973	565	265	4	1	554	1	564	0.0	575
sp|Q96PP8|GBP5_HUMAN	tr|G1SVL5|G1SVL5_RABIT	72.156	589	158	3	1	586	39	624	0.0	832
sp|Q96PP8|GBP5_HUMAN	tr|A0A2U3WJK5|A0A2U3WJK5_ODORO	68.644	590	181	1	1	586	1	590	0.0	832
sp|Q96PP8|GBP5_HUMAN	tr|Q0IID3|Q0IID3_BOVIN	70.648	586	170	1	1	586	3	586	0.0	823
sp|Q96PP8|GBP5_HUMAN	tr|A0A1S3FWA1|A0A1S3FWA1_DIPOR	69.915	585	176	0	1	585	1	585	0.0	822
sp|Q96PP8|GBP5_HUMAN	tr|G1PC34|G1PC34_MYOLU	71.307	589	165	2	1	585	3	591	0.0	820
sp|Q96PP8|GBP5_HUMAN	tr|A0A0D9S6T6|A0A0D9S6T6_CHLSB	67.572	589	187	1	1	585	1	589	0.0	811
sp|Q96PP8|GBP5_HUMAN	tr|A0A2K5WYP0|A0A2K5WYP0_MACFA	67.402	589	188	1	1	585	1	589	0.0	811
sp|Q96PP8|GBP5_HUMAN	tr|A0A2Y9DR70|A0A2Y9DR70_TRIMA	68.995	587	181	1	1	586	45	631	0.0	810
sp|Q96PP8|GBP5_HUMAN	tr|G5BGF7|G5BGF7_HETGA	66.780	590	191	2	1	585	1	590	0.0	808
sp|Q96PP8|GBP5_HUMAN	tr|W5Q127|W5Q127_SHEEP	69.454	586	177	1	1	586	3	586	0.0	807
sp|Q96PP8|GBP5_HUMAN	tr|A0A2Y9EWI8|A0A2Y9EWI8_PHYMC	67.402	589	188	1	1	585	1	589	0.0	806
sp|Q96PP8|GBP5_HUMAN	tr|A0A2I3NC35|A0A2I3NC35_PAPAN	66.893	589	191	1	1	585	1	589	0.0	806
sp|Q96PP8|GBP5_HUMAN	tr|A0A2K5N1X3|A0A2K5N1X3_CERAT	66.723	589	192	1	1	585	1	589	0.0	805
sp|Q96PP8|GBP5_HUMAN	tr|G1TDB6|G1TDB6_RABIT	67.652	575	182	1	1	571	1	575	0.0	804
sp|Q96PP8|GBP5_HUMAN	sp|P32455|GBP1_HUMAN	67.005	591	189	2	1	585	1	591	0.0	804
sp|Q96PP8|GBP5_HUMAN	tr|A0A3Q1MHZ1|A0A3Q1MHZ1_BOVIN	68.213	582	181	1	1	578	1	582	0.0	804
sp|Q96PP8|GBP5_HUMAN	tr|G3RHP6|G3RHP6_GORGO	66.667	591	191	2	1	585	1	591	0.0	801
sp|Q96PP8|GBP5_HUMAN	sp|Q5RBE1|GBP1_PONAB	66.497	591	192	2	1	585	1	591	0.0	800
sp|Q96PP8|GBP5_HUMAN	tr|G1RGY1|G1RGY1_NOMLE	66.553	589	193	1	1	585	1	589	0.0	800
sp|Q96PP8|GBP5_HUMAN	tr|G3SLQ9|G3SLQ9_LOXAF	66.044	589	196	1	1	585	1	589	0.0	799
sp|Q96PP8|GBP5_HUMAN	tr|A0A1U7TA40|A0A1U7TA40_TARSY	67.820	578	182	1	4	577	6	583	0.0	799
sp|Q96PP8|GBP5_HUMAN	tr|H2PZC8|H2PZC8_PANTR	68.641	574	176	1	1	570	1	574	0.0	799
sp|Q96PP8|GBP5_HUMAN	tr|A0A1U8CCZ4|A0A1U8CCZ4_MESAU	66.610	590	191	3	1	586	1	588	0.0	797
sp|Q96PP8|GBP5_HUMAN	tr|A0A2Y9LPS5|A0A2Y9LPS5_DELLE	67.642	581	184	1	1	577	1	581	0.0	796
sp|Q96PP8|GBP5_HUMAN	tr|A0A2K6F5W6|A0A2K6F5W6_PROCO	65.990	591	196	2	1	586	1	591	0.0	796
sp|Q96PP8|GBP5_HUMAN	tr|H2N6U4|H2N6U4_PONAB	66.553	589	193	1	1	585	1	589	0.0	796
sp|Q96PP8|GBP5_HUMAN	tr|A0A340YAZ0|A0A340YAZ0_LIPVE	67.298	581	186	1	1	577	1	581	0.0	795
sp|Q96PP8|GBP5_HUMAN	tr|G5BGF6|G5BGF6_HETGA	68.716	553	169	1	1	549	1	553	0.0	794
sp|Q96PP8|GBP5_HUMAN	tr|I3M0M5|I3M0M5_ICTTR	67.126	581	187	1	1	577	1	581	0.0	793
sp|Q96PP8|GBP5_HUMAN	sp|Q9H0R5|GBP3_HUMAN	68.467	574	177	1	1	570	1	574	0.0	793
sp|Q96PP8|GBP5_HUMAN	tr|A0A5F4DD09|A0A5F4DD09_CANLF	66.954	581	188	1	1	577	1	581	0.0	793
sp|Q96PP8|GBP5_HUMAN	tr|G3S1W5|G3S1W5_GORGO	68.229	576	177	2	1	570	1	576	0.0	792
sp|Q96PP8|GBP5_HUMAN	tr|A0A2I2V250|A0A2I2V250_FELCA	66.437	581	191	1	1	577	1	581	0.0	791
sp|Q96PP8|GBP5_HUMAN	tr|A0A452FG86|A0A452FG86_CAPHI	66.271	590	194	2	1	585	3	592	0.0	789
sp|Q96PP8|GBP5_HUMAN	tr|A0A2K5WE89|A0A2K5WE89_MACFA	66.954	581	188	1	1	577	1	581	0.0	789
sp|Q96PP8|GBP5_HUMAN	tr|W5Q0D7|W5Q0D7_SHEEP	66.159	591	194	3	1	585	1	591	0.0	787
sp|Q96PP8|GBP5_HUMAN	tr|A0A2U3WJI2|A0A2U3WJI2_ODORO	67.642	581	184	1	1	577	1	581	0.0	786
sp|Q96PP8|GBP5_HUMAN	tr|G3SLQ7|G3SLQ7_LOXAF	67.126	581	187	1	1	577	3	583	0.0	786
sp|Q96PP8|GBP5_HUMAN	tr|A0A2K5MWT8|A0A2K5MWT8_CERAT	67.010	582	188	1	1	578	1	582	0.0	786
sp|Q96PP8|GBP5_HUMAN	tr|A0A2K6U7M0|A0A2K6U7M0_SAIBB	65.651	591	197	2	1	585	1	591	0.0	786
sp|Q96PP8|GBP5_HUMAN	tr|G1PFH1|G1PFH1_MYOLU	65.936	593	195	2	1	586	3	595	0.0	786
sp|Q96PP8|GBP5_HUMAN	tr|A0A096MSC7|A0A096MSC7_PAPAN	66.838	582	189	1	1	578	1	582	0.0	785
sp|Q96PP8|GBP5_HUMAN	tr|A0A2K5XTZ8|A0A2K5XTZ8_MANLE	66.838	582	189	1	1	578	1	582	0.0	785
sp|Q96PP8|GBP5_HUMAN	tr|A0A452EVE4|A0A452EVE4_CAPHI	66.667	582	190	1	1	578	1	582	0.0	785
sp|Q96PP8|GBP5_HUMAN	tr|F7D8W6|F7D8W6_HORSE	66.261	575	190	1	1	571	1	575	0.0	785
sp|Q96PP8|GBP5_HUMAN	tr|G1MCF5|G1MCF5_AILME	66.609	581	190	1	1	577	1	581	0.0	784
sp|Q96PP8|GBP5_HUMAN	tr|A0A2U4A391|A0A2U4A391_TURTR	66.839	579	188	1	1	575	1	579	0.0	783
sp|Q96PP8|GBP5_HUMAN	tr|A0A2R9AF75|A0A2R9AF75_PANPA	67.301	578	181	2	1	570	1	578	0.0	781
sp|Q96PP8|GBP5_HUMAN	tr|A0A2K6JVM7|A0A2K6JVM7_RHIBE	67.073	574	185	1	1	570	1	574	0.0	780
sp|Q96PP8|GBP5_HUMAN	tr|A0A2I3T477|A0A2I3T477_PANTR	65.599	593	196	3	1	585	1	593	0.0	779
sp|Q96PP8|GBP5_HUMAN	tr|A0A5F4WHA2|A0A5F4WHA2_CALJA	63.959	591	208	2	1	586	15	605	0.0	778
sp|Q96PP8|GBP5_HUMAN	tr|A0A2Y9R6S5|A0A2Y9R6S5_TRIMA	64.975	591	202	2	1	586	1	591	0.0	778
sp|Q96PP8|GBP5_HUMAN	tr|H2N6U5|H2N6U5_PONAB	67.826	575	180	2	1	570	1	575	0.0	778
sp|Q96PP8|GBP5_HUMAN	tr|F7GZJ2|F7GZJ2_CALJA	65.983	585	193	2	1	579	1	585	0.0	777
sp|Q96PP8|GBP5_HUMAN	tr|A0A384C1X9|A0A384C1X9_URSMA	66.265	581	192	1	1	577	1	581	0.0	775
sp|Q96PP8|GBP5_HUMAN	tr|A0A091D7B7|A0A091D7B7_FUKDA	65.451	576	195	1	1	572	1528	2103	0.0	775
sp|Q96PP8|GBP5_HUMAN	tr|A0A091D7B7|A0A091D7B7_FUKDA	64.212	584	203	2	1	580	972	1553	0.0	739
sp|Q96PP8|GBP5_HUMAN	tr|A0A091D7B7|A0A091D7B7_FUKDA	51.625	554	263	2	1	549	249	802	0.0	572
sp|Q96PP8|GBP5_HUMAN	tr|A0A091D7B7|A0A091D7B7_FUKDA	39.487	195	103	3	299	491	1	182	6.14e-30	132
sp|Q96PP8|GBP5_HUMAN	tr|A0A091D7B7|A0A091D7B7_FUKDA	50.000	62	31	0	144	205	865	926	5.46e-12	75.1
sp|Q96PP8|GBP5_HUMAN	tr|A0A2K5DK67|A0A2K5DK67_AOTNA	67.611	565	174	2	1	563	1	558	0.0	775
sp|Q96PP8|GBP5_HUMAN	tr|A0A1D5R407|A0A1D5R407_MACMU	65.921	581	194	1	1	577	1	581	0.0	774
sp|Q96PP8|GBP5_HUMAN	tr|A0A2K5EP59|A0A2K5EP59_AOTNA	63.959	591	208	2	1	586	1	591	0.0	773
sp|Q96PP8|GBP5_HUMAN	tr|A0A2K6G8C2|A0A2K6G8C2_PROCO	70.510	529	156	0	1	529	1	529	0.0	772
sp|Q96PP8|GBP5_HUMAN	tr|A0A2I3NHW5|A0A2I3NHW5_PAPAN	64.636	591	204	2	1	586	1	591	0.0	771
sp|Q96PP8|GBP5_HUMAN	tr|A0A2K5UHV9|A0A2K5UHV9_MACFA	64.636	591	204	2	1	586	1	591	0.0	770
sp|Q96PP8|GBP5_HUMAN	tr|M3Y091|M3Y091_MUSPF	65.577	581	196	1	1	577	1	581	0.0	769
sp|Q96PP8|GBP5_HUMAN	tr|A0A2K5NR16|A0A2K5NR16_CERAT	64.636	591	204	2	1	586	1	591	0.0	769
sp|Q96PP8|GBP5_HUMAN	sp|Q8CFB4|GBP5_MOUSE	68.582	557	172	2	1	555	1	556	0.0	769
sp|Q96PP8|GBP5_HUMAN	tr|E1B7Z4|E1B7Z4_BOVIN	68.288	555	172	1	1	551	1	555	0.0	769
sp|Q96PP8|GBP5_HUMAN	tr|A0A0D9S6T5|A0A0D9S6T5_CHLSB	64.129	591	207	2	1	586	1	591	0.0	766
sp|Q96PP8|GBP5_HUMAN	tr|A0A2K5ZS42|A0A2K5ZS42_MANLE	64.805	591	202	3	1	586	1	590	0.0	766
sp|Q96PP8|GBP5_HUMAN	tr|G3TNP7|G3TNP7_LOXAF	64.068	590	188	2	1	586	3	572	0.0	764
sp|Q96PP8|GBP5_HUMAN	tr|A0A2K6U6P7|A0A2K6U6P7_SAIBB	64.249	579	203	1	1	575	1	579	0.0	763
sp|Q96PP8|GBP5_HUMAN	tr|H0VSD9|H0VSD9_CAVPO	64.407	590	206	1	1	586	1	590	0.0	763
sp|Q96PP8|GBP5_HUMAN	tr|A0A2R9C4A8|A0A2R9C4A8_PANPA	63.959	591	208	2	1	586	1	591	0.0	763
sp|Q96PP8|GBP5_HUMAN	tr|G3QH70|G3QH70_GORGO	63.790	591	209	2	1	586	1	591	0.0	763
sp|Q96PP8|GBP5_HUMAN	tr|A0A2J8MH40|A0A2J8MH40_PANTR	63.790	591	209	2	1	586	1	591	0.0	761
sp|Q96PP8|GBP5_HUMAN	sp|P32456|GBP2_HUMAN	63.790	591	209	2	1	586	1	591	0.0	761
sp|Q96PP8|GBP5_HUMAN	tr|A0A2J8SKU5|A0A2J8SKU5_PONAB	64.706	578	200	1	1	574	1	578	0.0	761
sp|Q96PP8|GBP5_HUMAN	tr|A0A2K5ZFC0|A0A2K5ZFC0_MANLE	64.346	589	183	2	1	585	1	566	0.0	759
sp|Q96PP8|GBP5_HUMAN	tr|A0A2Y9RB69|A0A2Y9RB69_TRIMA	66.084	572	191	1	6	574	5	576	0.0	757
sp|Q96PP8|GBP5_HUMAN	tr|A0A2Y9RB69|A0A2Y9RB69_TRIMA	49.144	584	287	4	7	580	659	1242	0.0	570
sp|Q96PP8|GBP5_HUMAN	tr|F1MDI9|F1MDI9_BOVIN	63.729	590	207	2	1	586	1	587	0.0	757
sp|Q96PP8|GBP5_HUMAN	tr|F7H9U2|F7H9U2_CALJA	63.668	578	206	1	1	574	1	578	0.0	741
sp|Q96PP8|GBP5_HUMAN	tr|A0A1U7R6J1|A0A1U7R6J1_MESAU	63.040	579	209	2	2	575	4	582	0.0	739
sp|Q96PP8|GBP5_HUMAN	tr|A0A1U7R6J1|A0A1U7R6J1_MESAU	30.000	100	64	2	478	571	575	674	1.9	37.7
sp|Q96PP8|GBP5_HUMAN	tr|L7N1J7|L7N1J7_MYOLU	62.775	591	215	2	1	586	4	594	0.0	739
sp|Q96PP8|GBP5_HUMAN	tr|H0XVV3|H0XVV3_OTOGA	63.903	579	205	1	1	575	2	580	0.0	733
sp|Q96PP8|GBP5_HUMAN	tr|A0A2Y9R3S1|A0A2Y9R3S1_TRIMA	60.283	637	200	3	1	586	1	635	0.0	732
sp|Q96PP8|GBP5_HUMAN	tr|A0A2Y9R3S1|A0A2Y9R3S1_TRIMA	49.141	582	291	2	1	577	700	1281	0.0	556
sp|Q96PP8|GBP5_HUMAN	tr|H0WSS1|H0WSS1_OTOGA	62.818	589	215	1	1	585	1	589	0.0	725
sp|Q96PP8|GBP5_HUMAN	tr|E1BEE4|E1BEE4_BOVIN	63.684	570	198	3	1	564	1	567	0.0	725
sp|Q96PP8|GBP5_HUMAN	tr|E1BEE4|E1BEE4_BOVIN	49.492	590	283	5	1	577	545	1132	0.0	585
sp|Q96PP8|GBP5_HUMAN	tr|A0A1U7QVR7|A0A1U7QVR7_MESAU	62.837	557	200	2	1	555	1	552	0.0	721
sp|Q96PP8|GBP5_HUMAN	tr|A0A5G2R8R1|A0A5G2R8R1_PIG	61.421	591	222	3	1	586	1	590	0.0	719
sp|Q96PP8|GBP5_HUMAN	tr|A0A1U8CD52|A0A1U8CD52_MESAU	61.739	575	216	1	1	571	1	575	0.0	717
sp|Q96PP8|GBP5_HUMAN	tr|A0A1U8CD52|A0A1U8CD52_MESAU	50.454	551	267	3	1	546	638	1187	0.0	570
sp|Q96PP8|GBP5_HUMAN	tr|G3IF86|G3IF86_CRIGR	63.849	556	194	3	1	551	1	554	0.0	713
sp|Q96PP8|GBP5_HUMAN	tr|G3IF86|G3IF86_CRIGR	34.940	83	46	3	475	555	546	622	3.6	36.6
sp|Q96PP8|GBP5_HUMAN	tr|A0A3Q0D9W2|A0A3Q0D9W2_MESAU	60.870	575	221	1	1	571	115	689	0.0	703
sp|Q96PP8|GBP5_HUMAN	tr|A0A3Q0D9W2|A0A3Q0D9W2_MESAU	64.865	111	29	1	7	107	1	111	9.68e-40	160
sp|Q96PP8|GBP5_HUMAN	sp|Q01514|GBP1_MOUSE	60.348	575	224	1	1	571	1	575	0.0	701
sp|Q96PP8|GBP5_HUMAN	tr|A0A1U7QVQ2|A0A1U7QVQ2_MESAU	60.727	578	223	1	1	574	4	581	0.0	701
sp|Q96PP8|GBP5_HUMAN	tr|A0A1S3WDH7|A0A1S3WDH7_ERIEU	72.967	455	120	1	1	455	1	452	0.0	701
sp|Q96PP8|GBP5_HUMAN	tr|A0A340Y4E5|A0A340Y4E5_LIPVE	59.933	594	229	4	1	586	1	593	0.0	697
sp|Q96PP8|GBP5_HUMAN	sp|Q9Z0E6|GBP2_MOUSE	60.000	590	231	2	1	586	1	589	0.0	696
sp|Q96PP8|GBP5_HUMAN	tr|A0A287A3N2|A0A287A3N2_PIG	60.638	564	211	2	1	564	1	553	0.0	691
sp|Q96PP8|GBP5_HUMAN	tr|A0A2U4A3B3|A0A2U4A3B3_TURTR	60.885	565	209	3	1	561	1	557	0.0	688
sp|Q96PP8|GBP5_HUMAN	tr|A0A3Q0E4V2|A0A3Q0E4V2_TARSY	58.251	606	225	2	1	578	1	606	0.0	681
sp|Q96PP8|GBP5_HUMAN	tr|G1RGX4|G1RGX4_NOMLE	63.722	532	186	2	46	570	14	545	0.0	679
sp|Q96PP8|GBP5_HUMAN	tr|G1Q2L8|G1Q2L8_MYOLU	72.584	445	122	0	1	445	1	445	0.0	679
sp|Q96PP8|GBP5_HUMAN	tr|A0A0D9S6T7|A0A0D9S6T7_CHLSB	65.157	508	159	2	64	571	1	490	0.0	671
sp|Q96PP8|GBP5_HUMAN	tr|H0WQ07|H0WQ07_OTOGA	69.499	459	140	0	1	459	1	459	0.0	667
sp|Q96PP8|GBP5_HUMAN	tr|A0A4X2L0R0|A0A4X2L0R0_VOMUR	62.692	520	194	0	1	520	1	520	0.0	659
sp|Q96PP8|GBP5_HUMAN	tr|G3IGX6|G3IGX6_CRIGR	56.696	575	243	2	4	574	64	636	0.0	656
sp|Q96PP8|GBP5_HUMAN	tr|G3IGX6|G3IGX6_CRIGR	52.603	557	247	3	10	549	731	1287	0.0	585
sp|Q96PP8|GBP5_HUMAN	tr|G3IGX6|G3IGX6_CRIGR	66.197	71	24	0	1	71	1	71	1.15e-18	96.3
sp|Q96PP8|GBP5_HUMAN	tr|G3IGX6|G3IGX6_CRIGR	33.333	87	58	0	396	482	626	712	7.27e-07	58.5
sp|Q96PP8|GBP5_HUMAN	tr|G3IGX6|G3IGX6_CRIGR	41.935	62	36	0	474	535	1286	1347	0.001	48.1
sp|Q96PP8|GBP5_HUMAN	tr|A0A452F349|A0A452F349_CAPHI	60.177	565	185	5	26	585	1	530	0.0	647
sp|Q96PP8|GBP5_HUMAN	tr|A0A2I3MVA6|A0A2I3MVA6_PAPAN	61.199	567	174	8	1	563	1	525	0.0	644
sp|Q96PP8|GBP5_HUMAN	tr|G1QDF3|G1QDF3_MYOLU	66.239	468	154	1	79	542	1	468	0.0	643
sp|Q96PP8|GBP5_HUMAN	tr|A0A4X2KW62|A0A4X2KW62_VOMUR	56.176	591	238	4	7	586	7	587	0.0	636
sp|Q96PP8|GBP5_HUMAN	tr|A0A2K6KGB3|A0A2K6KGB3_RHIBE	59.675	553	156	6	1	549	1	490	0.0	628
sp|Q96PP8|GBP5_HUMAN	tr|A0A4X2K285|A0A4X2K285_VOMUR	58.318	547	218	2	7	549	7	547	0.0	626
sp|Q96PP8|GBP5_HUMAN	tr|A0A1S3WTA3|A0A1S3WTA3_ERIEU	61.133	512	193	2	80	585	1	512	0.0	626
sp|Q96PP8|GBP5_HUMAN	tr|A0A452E767|A0A452E767_CAPHI	65.859	495	160	2	92	586	2	487	0.0	625
sp|Q96PP8|GBP5_HUMAN	tr|A0A1U7U204|A0A1U7U204_TARSY	55.668	591	204	3	1	586	1	538	0.0	615
sp|Q96PP8|GBP5_HUMAN	tr|A0A4X2JXX1|A0A4X2JXX1_VOMUR	52.397	584	272	3	1	579	1	583	0.0	605
sp|Q96PP8|GBP5_HUMAN	tr|A0A2K5CIU4|A0A2K5CIU4_AOTNA	51.107	587	279	3	7	585	50	636	0.0	603
sp|Q96PP8|GBP5_HUMAN	tr|A0A1U7UQ77|A0A1U7UQ77_TARSY	51.563	576	274	2	1	571	1	576	0.0	602
sp|Q96PP8|GBP5_HUMAN	tr|A0A2K6EE86|A0A2K6EE86_PROCO	52.768	578	264	4	1	571	1	576	0.0	601
sp|Q96PP8|GBP5_HUMAN	tr|A0A1S3FU71|A0A1S3FU71_DIPOR	51.813	579	274	2	7	580	7	585	0.0	600
sp|Q96PP8|GBP5_HUMAN	tr|F7DGL9|F7DGL9_ORNAN	55.296	557	243	3	1	552	1	556	0.0	600
sp|Q96PP8|GBP5_HUMAN	tr|H2PZD1|H2PZD1_PANTR	55.048	525	235	1	7	530	22	546	0.0	597
sp|Q96PP8|GBP5_HUMAN	tr|A0A2K5VMP0|A0A2K5VMP0_MACFA	53.043	575	265	2	1	570	1	575	0.0	597
sp|Q96PP8|GBP5_HUMAN	tr|A0A2R8ZYI5|A0A2R8ZYI5_PANPA	54.857	525	236	1	7	530	22	546	0.0	595
sp|Q96PP8|GBP5_HUMAN	tr|A0A1U7U4C5|A0A1U7U4C5_TARSY	51.203	582	279	2	1	577	1	582	0.0	595
sp|Q96PP8|GBP5_HUMAN	tr|F7BJL9|F7BJL9_HORSE	50.422	593	285	3	1	584	1	593	0.0	594
sp|Q96PP8|GBP5_HUMAN	tr|H0WNQ3|H0WNQ3_OTOGA	50.252	595	284	5	1	585	3	595	0.0	594
sp|Q96PP8|GBP5_HUMAN	tr|F7A849|F7A849_MACMU	52.870	575	266	2	1	570	22	596	0.0	594
sp|Q96PP8|GBP5_HUMAN	sp|Q6ZN66|GBP6_HUMAN	51.020	588	277	5	7	584	7	593	0.0	594
sp|Q96PP8|GBP5_HUMAN	tr|A0A4X2K1F9|A0A4X2K1F9_VOMUR	53.818	550	246	4	7	555	1	543	0.0	593
sp|Q96PP8|GBP5_HUMAN	tr|G3RC82|G3RC82_GORGO	54.857	525	236	1	7	530	22	546	0.0	593
sp|Q96PP8|GBP5_HUMAN	sp|Q96PP9|GBP4_HUMAN	55.048	525	235	1	7	530	22	546	0.0	593
sp|Q96PP8|GBP5_HUMAN	tr|A0A1U7V2C0|A0A1U7V2C0_TARSY	50.859	582	281	2	1	577	1	582	0.0	592
sp|Q96PP8|GBP5_HUMAN	tr|G1RGY5|G1RGY5_NOMLE	54.667	525	237	1	7	530	22	546	0.0	592
sp|Q96PP8|GBP5_HUMAN	tr|F6TR70|F6TR70_MACMU	51.115	583	277	3	7	581	7	589	0.0	592
sp|Q96PP8|GBP5_HUMAN	tr|G3X842|G3X842_BOVIN	50.868	576	274	4	9	577	9	582	0.0	592
sp|Q96PP8|GBP5_HUMAN	tr|G3R5E0|G3R5E0_GORGO	50.850	588	278	5	7	584	7	593	0.0	592
sp|Q96PP8|GBP5_HUMAN	tr|Q91Z40|Q91Z40_MOUSE	49.656	582	288	2	1	577	1	582	0.0	591
sp|Q96PP8|GBP5_HUMAN	tr|A0A452FW54|A0A452FW54_CAPHI	57.534	511	210	2	80	586	1	508	0.0	591
sp|Q96PP8|GBP5_HUMAN	tr|A0A2K5ZWM5|A0A2K5ZWM5_MANLE	52.000	575	271	2	1	570	14	588	0.0	590
sp|Q96PP8|GBP5_HUMAN	tr|G3HFL5|G3HFL5_CRIGR	50.346	578	280	3	7	579	158	733	0.0	590
sp|Q96PP8|GBP5_HUMAN	tr|G3HFL5|G3HFL5_CRIGR	43.316	187	58	1	19	205	6	144	3.92e-35	146
sp|Q96PP8|GBP5_HUMAN	tr|A0A2K6S854|A0A2K6S854_SAIBB	50.772	583	279	3	7	581	7	589	0.0	590
sp|Q96PP8|GBP5_HUMAN	tr|A0A5F9C2R6|A0A5F9C2R6_RABIT	52.083	576	270	3	1	571	29	603	0.0	590
sp|Q96PP8|GBP5_HUMAN	tr|A0A5F9C2R6|A0A5F9C2R6_RABIT	32.787	122	78	1	453	570	680	801	2.04e-06	57.0
sp|Q96PP8|GBP5_HUMAN	tr|A0A5F9C2R6|A0A5F9C2R6_RABIT	34.234	111	67	2	453	559	581	689	1.04e-05	54.7
sp|Q96PP8|GBP5_HUMAN	tr|H2PZD3|H2PZD3_PANTR	50.680	588	279	5	7	584	7	593	0.0	590
sp|Q96PP8|GBP5_HUMAN	tr|A0A2K6T6H1|A0A2K6T6H1_SAIBB	50.853	586	281	3	7	585	23	608	0.0	589
sp|Q96PP8|GBP5_HUMAN	tr|A0A2K5YFS0|A0A2K5YFS0_MANLE	51.115	583	277	3	7	581	7	589	0.0	589
sp|Q96PP8|GBP5_HUMAN	tr|A0A2K5KUR6|A0A2K5KUR6_CERAT	51.115	583	277	3	7	581	7	589	0.0	589
sp|Q96PP8|GBP5_HUMAN	tr|H2N6U0|H2N6U0_PONAB	50.510	588	280	5	7	584	7	593	0.0	589
sp|Q96PP8|GBP5_HUMAN	sp|Q5R9T9|GBP6_PONAB	50.510	588	280	5	7	584	7	593	0.0	588
sp|Q96PP8|GBP5_HUMAN	tr|W5Q1B9|W5Q1B9_SHEEP	49.485	582	289	2	1	577	1	582	0.0	588
sp|Q96PP8|GBP5_HUMAN	tr|A0A5F9CWW8|A0A5F9CWW8_RABIT	50.850	588	279	4	1	579	1	587	0.0	588
sp|Q96PP8|GBP5_HUMAN	tr|A0A2K5WE26|A0A2K5WE26_MACFA	50.943	583	278	3	7	581	7	589	0.0	588
sp|Q96PP8|GBP5_HUMAN	tr|H2N6U1|H2N6U1_PONAB	50.862	580	280	2	7	581	22	601	0.0	587
sp|Q96PP8|GBP5_HUMAN	tr|F7ELW1|F7ELW1_CALJA	50.173	578	283	2	6	578	6	583	0.0	587
sp|Q96PP8|GBP5_HUMAN	tr|A0A2R9B0K8|A0A2R9B0K8_PANPA	50.510	588	280	5	7	584	7	593	0.0	587
sp|Q96PP8|GBP5_HUMAN	tr|A0A1U7V3V1|A0A1U7V3V1_TARSY	50.856	584	281	3	7	584	1	584	0.0	586
sp|Q96PP8|GBP5_HUMAN	tr|A0A2K6GCB5|A0A2K6GCB5_PROCO	50.252	595	284	5	1	585	1	593	0.0	586
sp|Q96PP8|GBP5_HUMAN	tr|A0A452E2Q8|A0A452E2Q8_CAPHI	50.171	586	287	3	1	581	1	586	0.0	586
sp|Q96PP8|GBP5_HUMAN	tr|A0A2K6S0R3|A0A2K6S0R3_SAIBB	50.865	578	279	2	6	578	6	583	0.0	585
sp|Q96PP8|GBP5_HUMAN	tr|H9GC03|H9GC03_ANOCA	50.777	579	278	2	1	572	1	579	0.0	585
sp|Q96PP8|GBP5_HUMAN	tr|G3ILP7|G3ILP7_CRIGR	53.819	576	227	8	1	574	1	539	0.0	585
sp|Q96PP8|GBP5_HUMAN	tr|A0A2K6L322|A0A2K6L322_RHIBE	54.332	554	248	2	1	549	1	554	0.0	585
sp|Q96PP8|GBP5_HUMAN	tr|E2R9Y4|E2R9Y4_CANLF	50.521	576	280	2	1	571	41	616	0.0	585
sp|Q96PP8|GBP5_HUMAN	tr|L5L3R2|L5L3R2_PTEAL	50.426	587	285	3	1	581	101	687	0.0	584
sp|Q96PP8|GBP5_HUMAN	sp|Q61107|GBP4_MOUSE	50.088	571	280	2	7	572	1	571	0.0	584
sp|Q96PP8|GBP5_HUMAN	tr|H2RDC9|H2RDC9_PANTR	52.020	594	277	3	1	586	1	594	0.0	583
sp|Q96PP8|GBP5_HUMAN	tr|G5BGF5|G5BGF5_HETGA	50.260	577	282	2	7	578	1	577	0.0	583
sp|Q96PP8|GBP5_HUMAN	tr|H0WKY4|H0WKY4_OTOGA	50.087	577	283	2	7	578	7	583	0.0	583
sp|Q96PP8|GBP5_HUMAN	tr|G3TSK5|G3TSK5_LOXAF	52.509	558	260	2	7	559	5	562	0.0	583
sp|Q96PP8|GBP5_HUMAN	tr|A0A286X7G2|A0A286X7G2_CAVPO	50.258	581	282	4	1	575	1	580	0.0	583
sp|Q96PP8|GBP5_HUMAN	tr|A0A5F4WEX8|A0A5F4WEX8_CALJA	50.429	583	281	3	7	581	7	589	0.0	583
sp|Q96PP8|GBP5_HUMAN	tr|L5K4P7|L5K4P7_PTEAL	72.251	382	106	0	1	382	1	382	0.0	582
sp|Q96PP8|GBP5_HUMAN	tr|L5K4P7|L5K4P7_PTEAL	48.355	304	138	6	291	585	398	691	1.19e-69	243
sp|Q96PP8|GBP5_HUMAN	tr|A0A3Q0D2X1|A0A3Q0D2X1_MESAU	50.172	582	283	3	1	577	1	580	0.0	582
sp|Q96PP8|GBP5_HUMAN	tr|A0A2K5XCN9|A0A2K5XCN9_MANLE	50.943	583	278	3	7	581	7	589	0.0	582
sp|Q96PP8|GBP5_HUMAN	tr|G3QXI6|G3QXI6_GORGO	51.939	593	277	3	1	585	1	593	0.0	582
sp|Q96PP8|GBP5_HUMAN	tr|G1RGZ8|G1RGZ8_NOMLE	49.744	587	286	3	7	584	7	593	0.0	582
sp|Q96PP8|GBP5_HUMAN	tr|G1NT06|G1NT06_MYOLU	50.600	583	283	2	1	578	3	585	0.0	582
sp|Q96PP8|GBP5_HUMAN	tr|A0A096MQB3|A0A096MQB3_PAPAN	54.426	531	241	1	1	530	22	552	0.0	581
sp|Q96PP8|GBP5_HUMAN	tr|A0A340Y5Q5|A0A340Y5Q5_LIPVE	49.829	584	288	2	1	579	1	584	0.0	581
sp|Q96PP8|GBP5_HUMAN	tr|A0A452EAJ5|A0A452EAJ5_CAPHI	49.915	585	285	3	1	577	1	585	0.0	581
sp|Q96PP8|GBP5_HUMAN	tr|A0A1S3WDX8|A0A1S3WDX8_ERIEU	49.571	583	289	2	1	578	1	583	0.0	580
sp|Q96PP8|GBP5_HUMAN	tr|A0A0D9S6T3|A0A0D9S6T3_CHLSB	50.600	583	280	3	7	581	7	589	0.0	580
sp|Q96PP8|GBP5_HUMAN	tr|W5Q0M9|W5Q0M9_SHEEP	49.915	585	285	3	1	577	1	585	0.0	580
sp|Q96PP8|GBP5_HUMAN	tr|A0A1U8CFU7|A0A1U8CFU7_MESAU	49.132	576	288	2	7	577	1	576	0.0	580
sp|Q96PP8|GBP5_HUMAN	sp|Q8N8V2|GBP7_HUMAN	51.771	593	278	3	1	585	1	593	0.0	580
sp|Q96PP8|GBP5_HUMAN	tr|A0A2K5D6P1|A0A2K5D6P1_AOTNA	50.600	583	279	4	7	581	7	588	0.0	580
sp|Q96PP8|GBP5_HUMAN	tr|A0A2K5V0A8|A0A2K5V0A8_MACFA	50.600	583	280	3	7	581	15	597	0.0	579
sp|Q96PP8|GBP5_HUMAN	tr|W5Q1G8|W5Q1G8_SHEEP	49.829	586	289	3	1	581	1	586	0.0	578
sp|Q96PP8|GBP5_HUMAN	tr|A0A2Y9LUR0|A0A2Y9LUR0_DELLE	49.144	584	292	2	1	579	1	584	0.0	577
sp|Q96PP8|GBP5_HUMAN	tr|A0A1S2ZUG1|A0A1S2ZUG1_ERIEU	63.146	445	161	1	142	586	18	459	0.0	577
sp|Q96PP8|GBP5_HUMAN	tr|E1B824|E1B824_BOVIN	49.656	582	288	2	1	577	1	582	0.0	577
sp|Q96PP8|GBP5_HUMAN	tr|G1LRX1|G1LRX1_AILME	48.311	592	299	3	1	585	3	594	0.0	576
sp|Q96PP8|GBP5_HUMAN	tr|D2HJK6|D2HJK6_AILME	50.423	591	284	3	1	582	1	591	0.0	576
sp|Q96PP8|GBP5_HUMAN	tr|A0A2Y9RC86|A0A2Y9RC86_TRIMA	51.536	586	276	3	1	578	4	589	0.0	575
sp|Q96PP8|GBP5_HUMAN	tr|H0XE54|H0XE54_OTOGA	50.953	577	274	4	1	570	14	588	0.0	575
sp|Q96PP8|GBP5_HUMAN	tr|F1N1I1|F1N1I1_BOVIN	49.570	581	288	2	6	581	6	586	0.0	575
sp|Q96PP8|GBP5_HUMAN	tr|A0A2K6AAD5|A0A2K6AAD5_MANLE	53.043	575	262	3	1	570	1	572	0.0	575
sp|Q96PP8|GBP5_HUMAN	tr|A0A384C1V2|A0A384C1V2_URSMA	48.735	593	295	5	1	585	1	592	0.0	574
sp|Q96PP8|GBP5_HUMAN	tr|A0A2Y9FD38|A0A2Y9FD38_PHYMC	49.315	584	291	3	1	579	1	584	0.0	573
sp|Q96PP8|GBP5_HUMAN	tr|A0A096MND4|A0A096MND4_PAPAN	54.851	505	224	2	7	510	7	508	0.0	573
sp|Q96PP8|GBP5_HUMAN	tr|G3SU12|G3SU12_LOXAF	51.142	569	273	2	7	570	9	577	0.0	573
sp|Q96PP8|GBP5_HUMAN	tr|A0A096MR16|A0A096MR16_PAPAN	52.522	575	265	3	1	570	1	572	0.0	572
sp|Q96PP8|GBP5_HUMAN	tr|A0A3Q0D013|A0A3Q0D013_MESAU	50.967	569	272	3	7	570	28	594	0.0	572
sp|Q96PP8|GBP5_HUMAN	tr|F7DJQ2|F7DJQ2_ORNAN	52.911	584	269	3	1	579	1	583	0.0	571
sp|Q96PP8|GBP5_HUMAN	tr|A0A5F5PIY4|A0A5F5PIY4_HORSE	48.387	589	295	3	1	580	19	607	0.0	571
sp|Q96PP8|GBP5_HUMAN	tr|G1QCI7|G1QCI7_MYOLU	50.000	584	287	2	1	579	1	584	0.0	570
sp|Q96PP8|GBP5_HUMAN	tr|M3Y046|M3Y046_MUSPF	49.239	591	290	4	1	582	1	590	0.0	570
sp|Q96PP8|GBP5_HUMAN	tr|A0A340YB31|A0A340YB31_LIPVE	49.913	575	283	2	1	570	1	575	0.0	570
sp|Q96PP8|GBP5_HUMAN	tr|G1PXY5|G1PXY5_MYOLU	50.174	574	277	3	1	568	1	571	0.0	569
sp|Q96PP8|GBP5_HUMAN	tr|A0A384C1X8|A0A384C1X8_URSMA	50.085	591	285	4	1	582	1	590	0.0	569
sp|Q96PP8|GBP5_HUMAN	tr|A0A1U7V2D5|A0A1U7V2D5_TARSY	48.454	582	295	2	1	577	1	582	0.0	569
sp|Q96PP8|GBP5_HUMAN	tr|A0A1U7SI27|A0A1U7SI27_ALLSI	50.173	578	281	3	1	571	23	600	0.0	569
sp|Q96PP8|GBP5_HUMAN	tr|A0A5G2R020|A0A5G2R020_PIG	48.173	602	280	3	1	581	233	823	0.0	568
sp|Q96PP8|GBP5_HUMAN	tr|A6QPV3|A6QPV3_BOVIN	49.653	576	280	5	9	577	2	574	0.0	568
sp|Q96PP8|GBP5_HUMAN	tr|A0A2Y9RB84|A0A2Y9RB84_TRIMA	51.264	554	265	2	1	549	1	554	0.0	568
sp|Q96PP8|GBP5_HUMAN	tr|A0A2Y9R0M4|A0A2Y9R0M4_TRIMA	50.903	554	267	2	1	549	1	554	0.0	568
sp|Q96PP8|GBP5_HUMAN	tr|A0A2K5MGL5|A0A2K5MGL5_CERAT	52.348	575	266	3	1	570	1	572	0.0	565
sp|Q96PP8|GBP5_HUMAN	tr|A0A1S3FVQ6|A0A1S3FVQ6_DIPOR	50.000	582	286	2	1	577	1	582	0.0	564
sp|Q96PP8|GBP5_HUMAN	tr|E1BAL7|E1BAL7_BOVIN	49.391	575	286	2	1	570	1	575	0.0	563
sp|Q96PP8|GBP5_HUMAN	tr|G3IF85|G3IF85_CRIGR	67.801	382	123	0	1	382	1	382	0.0	563
sp|Q96PP8|GBP5_HUMAN	tr|G3IF85|G3IF85_CRIGR	37.624	101	56	2	453	549	382	479	1.37e-08	63.5
sp|Q96PP8|GBP5_HUMAN	tr|G3SM16|G3SM16_LOXAF	49.479	576	286	2	7	577	5	580	0.0	562
sp|Q96PP8|GBP5_HUMAN	tr|G5BGF2|G5BGF2_HETGA	48.885	583	291	4	1	577	1	582	0.0	561
sp|Q96PP8|GBP5_HUMAN	tr|A0A096NBE5|A0A096NBE5_PAPAN	49.228	583	288	3	7	581	7	589	0.0	558
sp|Q96PP8|GBP5_HUMAN	tr|G1Q7D5|G1Q7D5_MYOLU	55.346	477	212	1	10	485	3	479	0.0	558
sp|Q96PP8|GBP5_HUMAN	tr|A0A2K6T9N6|A0A2K6T9N6_SAIBB	51.504	565	259	4	1	560	1	555	0.0	557
sp|Q96PP8|GBP5_HUMAN	tr|G1P6X7|G1P6X7_MYOLU	49.826	576	282	5	1	570	1	575	0.0	556
sp|Q96PP8|GBP5_HUMAN	tr|A0A2U3V8W0|A0A2U3V8W0_TURTR	48.714	583	294	2	1	578	1	583	0.0	555
sp|Q96PP8|GBP5_HUMAN	tr|A0A2Y9LHF2|A0A2Y9LHF2_DELLE	50.916	546	263	2	1	541	1	546	0.0	555
sp|Q96PP8|GBP5_HUMAN	tr|A0A1U7U200|A0A1U7U200_TARSY	48.342	573	291	2	10	577	3	575	0.0	552
sp|Q96PP8|GBP5_HUMAN	tr|A0A2U3ZY48|A0A2U3ZY48_ODORO	48.142	592	293	4	1	578	1	592	0.0	551
sp|Q96PP8|GBP5_HUMAN	tr|M3Y087|M3Y087_MUSPF	47.260	584	301	3	1	577	1	584	0.0	551
sp|Q96PP8|GBP5_HUMAN	tr|G3SU17|G3SU17_LOXAF	51.005	547	263	4	7	551	5	548	0.0	551
sp|Q96PP8|GBP5_HUMAN	tr|A0A0D9S6T2|A0A0D9S6T2_CHLSB	55.368	475	203	2	7	472	7	481	0.0	551
sp|Q96PP8|GBP5_HUMAN	tr|A0A0G2JDV3|A0A0G2JDV3_MOUSE	48.000	575	292	3	10	579	8	580	0.0	551
sp|Q96PP8|GBP5_HUMAN	tr|A0A1S3FUQ5|A0A1S3FUQ5_DIPOR	49.565	575	285	2	1	570	1	575	0.0	550
sp|Q96PP8|GBP5_HUMAN	tr|A0A1U7UEL4|A0A1U7UEL4_TARSY	52.682	522	246	1	1	521	1	522	0.0	550
sp|Q96PP8|GBP5_HUMAN	tr|M3WFW3|M3WFW3_FELCA	48.393	591	299	3	1	585	4	594	0.0	550
sp|Q96PP8|GBP5_HUMAN	tr|A0A452FV58|A0A452FV58_CAPHI	47.555	593	302	3	1	584	1	593	0.0	550
sp|Q96PP8|GBP5_HUMAN	tr|A0A1U7TIR1|A0A1U7TIR1_TARSY	48.370	583	294	4	1	577	1	582	0.0	548
sp|Q96PP8|GBP5_HUMAN	tr|F7BZV0|F7BZV0_ORNAN	49.138	580	290	2	1	575	1	580	0.0	548
sp|Q96PP8|GBP5_HUMAN	tr|A0A1S3FUR0|A0A1S3FUR0_DIPOR	48.522	575	291	2	8	577	3	577	0.0	548
sp|Q96PP8|GBP5_HUMAN	tr|A0A1S3FU69|A0A1S3FU69_DIPOR	50.088	565	277	2	1	560	37	601	0.0	547
sp|Q96PP8|GBP5_HUMAN	tr|A0A384C337|A0A384C337_URSMA	47.368	589	296	5	1	576	1	588	0.0	546
sp|Q96PP8|GBP5_HUMAN	tr|G1LRX6|G1LRX6_AILME	47.138	594	296	4	1	576	1	594	0.0	546
sp|Q96PP8|GBP5_HUMAN	tr|A0A1U8DZ28|A0A1U8DZ28_ALLSI	48.810	588	292	4	8	586	306	893	0.0	545
sp|Q96PP8|GBP5_HUMAN	tr|A0A1U8DZ28|A0A1U8DZ28_ALLSI	31.507	219	132	6	82	295	3	208	6.19e-18	94.0
sp|Q96PP8|GBP5_HUMAN	tr|A0A151MRE6|A0A151MRE6_ALLMI	53.307	499	230	2	1	496	23	521	0.0	545
sp|Q96PP8|GBP5_HUMAN	tr|L5K776|L5K776_PTEAL	49.369	555	276	2	1	550	379	933	0.0	544
sp|Q96PP8|GBP5_HUMAN	tr|L5K776|L5K776_PTEAL	76.038	313	75	0	147	459	64	376	1.64e-165	501
sp|Q96PP8|GBP5_HUMAN	tr|L5K776|L5K776_PTEAL	74.242	66	17	0	1	66	1	66	1.61e-18	95.9
sp|Q96PP8|GBP5_HUMAN	tr|A0A0D9S6T4|A0A0D9S6T4_CHLSB	57.237	456	194	1	1	455	1	456	0.0	544
sp|Q96PP8|GBP5_HUMAN	tr|E1BMK7|E1BMK7_BOVIN	47.571	597	297	7	1	584	1	594	0.0	541
sp|Q96PP8|GBP5_HUMAN	tr|G3IN15|G3IN15_CRIGR	64.268	403	133	2	64	455	27	429	0.0	538
sp|Q96PP8|GBP5_HUMAN	tr|Q000W5|Q000W5_MOUSE	46.783	575	299	3	10	579	8	580	0.0	537
sp|Q96PP8|GBP5_HUMAN	tr|L7N1P9|L7N1P9_MYOLU	51.509	530	255	2	1	529	3	531	0.0	536
sp|Q96PP8|GBP5_HUMAN	tr|A0A1S3FW96|A0A1S3FW96_DIPOR	48.940	566	284	2	10	570	46	611	0.0	535
sp|Q96PP8|GBP5_HUMAN	tr|Q8BTS3|Q8BTS3_MOUSE	46.261	575	302	3	10	579	8	580	0.0	533
sp|Q96PP8|GBP5_HUMAN	tr|G1PXT0|G1PXT0_MYOLU	48.736	554	271	4	1	549	3	548	0.0	531
sp|Q96PP8|GBP5_HUMAN	tr|A0A1L8FNT4|A0A1L8FNT4_XENLA	45.973	596	310	6	1	586	1	594	0.0	531
sp|Q96PP8|GBP5_HUMAN	tr|F7DA60|F7DA60_ORNAN	59.410	441	171	3	1	434	4	443	0.0	529
sp|Q96PP8|GBP5_HUMAN	tr|G1QFI0|G1QFI0_MYOLU	68.120	367	117	0	80	446	1	367	0.0	528
sp|Q96PP8|GBP5_HUMAN	tr|M3Y076|M3Y076_MUSPF	46.491	570	300	2	7	571	7	576	1.77e-180	530
sp|Q96PP8|GBP5_HUMAN	tr|A0A1S3QVR2|A0A1S3QVR2_SALSA	46.057	558	293	3	7	559	1	555	1.98e-178	523
sp|Q96PP8|GBP5_HUMAN	tr|A0A2U4A397|A0A2U4A397_TURTR	54.167	456	208	1	1	455	1	456	1.78e-177	518
sp|Q96PP8|GBP5_HUMAN	tr|A0A452G5Q3|A0A452G5Q3_CAPHI	46.459	579	286	6	1	577	1	557	5.23e-177	518
sp|Q96PP8|GBP5_HUMAN	tr|A0A2R9C7I8|A0A2R9C7I8_PANPA	49.576	589	195	6	1	585	1	491	4.14e-176	512
sp|Q96PP8|GBP5_HUMAN	tr|G1Q414|G1Q414_MYOLU	55.682	440	194	1	7	445	5	444	2.64e-175	508
sp|Q96PP8|GBP5_HUMAN	tr|G1Q618|G1Q618_MYOLU	68.839	353	110	0	93	445	1	353	2.03e-174	502
sp|Q96PP8|GBP5_HUMAN	tr|G3T0V3|G3T0V3_LOXAF	47.110	571	294	5	7	571	8	576	1.56e-173	511
sp|Q96PP8|GBP5_HUMAN	tr|G1QCX5|G1QCX5_MYOLU	47.905	549	276	4	1	541	3	549	6.28e-173	508
sp|Q96PP8|GBP5_HUMAN	tr|A0A1S3NZ74|A0A1S3NZ74_SALSA	45.811	561	295	4	5	559	6	563	1.22e-172	508
sp|Q96PP8|GBP5_HUMAN	tr|A0A1S3FU66|A0A1S3FU66_DIPOR	46.337	587	303	3	1	575	37	623	4.07e-172	508
sp|Q96PP8|GBP5_HUMAN	tr|A0A1S3NYX6|A0A1S3NYX6_SALSA	46.168	561	293	4	5	559	6	563	1.51e-171	505
sp|Q96PP8|GBP5_HUMAN	tr|A9YVJ5|A9YVJ5_MOUSE	54.691	437	195	2	10	445	8	442	2.18e-169	493
sp|Q96PP8|GBP5_HUMAN	tr|A0A1S3NZ78|A0A1S3NZ78_SALSA	45.989	561	287	5	5	559	6	556	4.36e-169	499
sp|Q96PP8|GBP5_HUMAN	tr|A0A087QUM4|A0A087QUM4_APTFO	48.738	515	254	5	4	512	2	512	1.21e-168	494
sp|Q96PP8|GBP5_HUMAN	tr|A0A1S3QX74|A0A1S3QX74_SALSA	49.793	484	238	3	5	486	6	486	6.56e-168	491
sp|Q96PP8|GBP5_HUMAN	tr|W5NXK7|W5NXK7_SHEEP	72.050	322	90	0	145	466	10	331	2.36e-167	483
sp|Q96PP8|GBP5_HUMAN	tr|A0A1L8FNW2|A0A1L8FNW2_XENLA	46.248	573	294	8	7	566	6	577	3.41e-165	490
sp|Q96PP8|GBP5_HUMAN	tr|A4UUI3|A4UUI3_MOUSE	45.043	575	301	4	10	571	8	580	4.36e-165	489
sp|Q96PP8|GBP5_HUMAN	tr|A0A1S3FU29|A0A1S3FU29_DIPOR	52.083	480	226	3	10	485	3	482	1.59e-163	488
sp|Q96PP8|GBP5_HUMAN	tr|A0A5G3I810|A0A5G3I810_XENTR	46.632	579	298	6	7	575	6	583	5.23e-163	484
sp|Q96PP8|GBP5_HUMAN	tr|A0A1L8FNS5|A0A1L8FNS5_XENLA	46.724	580	297	7	7	575	6	584	9.45e-162	480
sp|Q96PP8|GBP5_HUMAN	tr|H9GVM2|H9GVM2_ANOCA	44.714	577	306	7	3	571	4	575	1.70e-159	473
sp|Q96PP8|GBP5_HUMAN	tr|F7BNI2|F7BNI2_XENTR	46.341	533	276	4	7	529	7	539	2.39e-159	474
sp|Q96PP8|GBP5_HUMAN	tr|A0A2K6LHU9|A0A2K6LHU9_RHIBE	63.733	375	125	2	215	585	150	517	3.02e-159	470
sp|Q96PP8|GBP5_HUMAN	tr|A0A2K6LHU9|A0A2K6LHU9_RHIBE	78.169	142	31	0	1	142	1	142	2.90e-70	240
sp|Q96PP8|GBP5_HUMAN	tr|A0A060X509|A0A060X509_ONCMY	49.784	462	227	3	5	464	6	464	1.80e-158	466
sp|Q96PP8|GBP5_HUMAN	tr|I3LWB1|I3LWB1_ICTTR	48.589	496	250	2	80	570	1	496	2.11e-158	469
sp|Q96PP8|GBP5_HUMAN	tr|A0A1U7TUQ4|A0A1U7TUQ4_TARSY	45.956	544	286	3	10	549	10	549	5.61e-157	468
sp|Q96PP8|GBP5_HUMAN	tr|A0A1S3NYX7|A0A1S3NYX7_SALSA	45.403	533	278	3	7	530	1	529	1.22e-156	464
sp|Q96PP8|GBP5_HUMAN	tr|G1Q6J6|G1Q6J6_MYOLU	47.269	531	261	7	1	526	1	517	6.64e-156	461
sp|Q96PP8|GBP5_HUMAN	tr|A0A1S3FU27|A0A1S3FU27_DIPOR	59.948	382	148	2	209	585	136	517	8.34e-156	461
sp|Q96PP8|GBP5_HUMAN	tr|A0A1S3FU27|A0A1S3FU27_DIPOR	77.570	107	24	0	1	107	1	107	2.61e-48	181
sp|Q96PP8|GBP5_HUMAN	tr|A0A1S3P0S8|A0A1S3P0S8_SALSA	45.665	519	276	4	7	520	1	518	1.40e-155	464
sp|Q96PP8|GBP5_HUMAN	tr|A0A1S3NYX5|A0A1S3NYX5_SALSA	43.794	564	288	7	7	551	1	554	2.48e-155	464
sp|Q96PP8|GBP5_HUMAN	tr|A0A151M1E6|A0A151M1E6_ALLMI	42.388	578	325	5	7	579	1	575	9.82e-155	462
sp|Q96PP8|GBP5_HUMAN	tr|G1NL09|G1NL09_MELGA	47.347	490	249	5	5	488	7	493	2.15e-154	457
sp|Q96PP8|GBP5_HUMAN	tr|A0A060Y1R0|A0A060Y1R0_ONCMY	47.401	481	251	2	7	486	1	480	9.54e-154	455
sp|Q96PP8|GBP5_HUMAN	tr|A0A060Y2A3|A0A060Y2A3_ONCMY	43.964	555	295	6	7	551	1	549	8.89e-153	457
sp|Q96PP8|GBP5_HUMAN	tr|A0A091W2R3|A0A091W2R3_OPIHO	45.161	527	251	8	10	521	1	504	1.31e-151	450
sp|Q96PP8|GBP5_HUMAN	tr|G1QAI1|G1QAI1_MYOLU	44.254	583	304	9	1	575	1	570	5.07e-151	451
sp|Q96PP8|GBP5_HUMAN	tr|A0A1S3P0K6|A0A1S3P0K6_SALSA	45.665	519	274	5	7	518	1	518	7.21e-150	450
sp|Q96PP8|GBP5_HUMAN	tr|A0A1U8DMQ4|A0A1U8DMQ4_ALLSI	41.781	584	332	5	1	579	1	581	2.95e-149	448
sp|Q96PP8|GBP5_HUMAN	tr|A0A1S3FUL0|A0A1S3FUL0_DIPOR	51.152	434	201	2	65	487	6	439	7.45e-149	443
sp|Q96PP8|GBP5_HUMAN	tr|A0A4X2L9B9|A0A4X2L9B9_VOMUR	47.699	478	245	2	107	579	16	493	3.86e-147	440
sp|Q96PP8|GBP5_HUMAN	tr|G3IHK6|G3IHK6_CRIGR	67.230	296	97	0	1	296	195	490	1.52e-144	432
sp|Q96PP8|GBP5_HUMAN	tr|G3IHK6|G3IHK6_CRIGR	35.233	193	121	1	367	555	1	193	4.59e-29	126
sp|Q96PP8|GBP5_HUMAN	tr|A0A4X2LWB9|A0A4X2LWB9_VOMUR	68.966	290	85	1	1	290	1	285	1.20e-139	412
sp|Q96PP8|GBP5_HUMAN	tr|A0A5G3I8B7|A0A5G3I8B7_XENTR	53.431	408	183	4	7	408	1	407	2.04e-139	416
sp|Q96PP8|GBP5_HUMAN	tr|A0A5G3H220|A0A5G3H220_XENTR	52.289	415	186	5	7	412	1	412	8.69e-136	407
sp|Q96PP8|GBP5_HUMAN	tr|A0A226N305|A0A226N305_CALSU	40.998	561	309	5	7	555	296	846	4.30e-135	419
sp|Q96PP8|GBP5_HUMAN	tr|A0A226N305|A0A226N305_CALSU	36.508	63	38	1	7	67	1	63	0.074	42.4
sp|Q96PP8|GBP5_HUMAN	tr|W5NTV9|W5NTV9_SHEEP	44.444	477	256	4	108	577	1	475	1.62e-134	405
sp|Q96PP8|GBP5_HUMAN	tr|A0A060YE88|A0A060YE88_ONCMY	40.489	573	325	5	7	571	1	565	2.18e-133	409
sp|Q96PP8|GBP5_HUMAN	tr|F7DK61|F7DK61_ORNAN	42.775	519	277	8	67	575	1	509	5.53e-132	401
sp|Q96PP8|GBP5_HUMAN	tr|A0A1S3P0I8|A0A1S3P0I8_SALSA	43.220	472	260	4	55	520	1	470	1.05e-131	402
sp|Q96PP8|GBP5_HUMAN	tr|A0A060YLF1|A0A060YLF1_ONCMY	47.328	393	203	2	63	454	12	401	1.08e-130	394
sp|Q96PP8|GBP5_HUMAN	tr|G1MQS3|G1MQS3_MELGA	43.478	483	266	3	7	487	19	496	3.08e-129	397
sp|Q96PP8|GBP5_HUMAN	tr|G1MSP2|G1MSP2_MELGA	41.331	571	320	5	5	571	15	574	2.86e-127	391
sp|Q96PP8|GBP5_HUMAN	tr|G1Q4K9|G1Q4K9_MYOLU	68.874	302	88	1	291	586	1	302	4.17e-126	377
sp|Q96PP8|GBP5_HUMAN	tr|A0A4X2KXV6|A0A4X2KXV6_VOMUR	52.219	383	144	4	1	382	1	345	4.24e-123	372
sp|Q96PP8|GBP5_HUMAN	tr|R4GBX1|R4GBX1_ANOCA	55.183	328	132	2	55	382	1	313	1.27e-120	370
sp|Q96PP8|GBP5_HUMAN	tr|R4GBX1|R4GBX1_ANOCA	31.452	124	81	1	453	572	313	436	1.43e-07	60.1
sp|Q96PP8|GBP5_HUMAN	tr|F6ZTR1|F6ZTR1_ORNAN	45.146	412	222	2	152	559	1	412	8.61e-119	364
sp|Q96PP8|GBP5_HUMAN	tr|A0A151M1H4|A0A151M1H4_ALLMI	40.509	511	292	6	54	556	126	632	2.19e-118	370
sp|Q96PP8|GBP5_HUMAN	tr|A0A151M1H4|A0A151M1H4_ALLMI	45.714	35	19	0	452	486	4	38	4.0	36.6
sp|Q96PP8|GBP5_HUMAN	tr|A0A3Q2I6Z0|A0A3Q2I6Z0_HORSE	58.076	291	121	1	1	290	1	291	9.74e-118	356
sp|Q96PP8|GBP5_HUMAN	tr|A0A060YY90|A0A060YY90_ONCMY	49.086	383	190	1	7	384	1	383	7.97e-117	357
sp|Q96PP8|GBP5_HUMAN	tr|G1MSP7|G1MSP7_MELGA	37.649	587	351	6	7	581	1	584	3.38e-115	360
sp|Q96PP8|GBP5_HUMAN	tr|A0A1U7RA44|A0A1U7RA44_MESAU	69.262	244	70	2	1	243	3	242	2.46e-114	345
sp|Q96PP8|GBP5_HUMAN	tr|A0A2I3S0U3|A0A2I3S0U3_PANTR	62.162	296	108	1	294	585	198	493	2.47e-113	352
sp|Q96PP8|GBP5_HUMAN	tr|A0A2I3S0U3|A0A2I3S0U3_PANTR	58.065	186	59	1	1	186	1	167	1.50e-61	216
sp|Q96PP8|GBP5_HUMAN	tr|A0A3Q0DWW4|A0A3Q0DWW4_TARSY	42.484	459	256	3	131	581	1	459	1.28e-112	355
sp|Q96PP8|GBP5_HUMAN	tr|A0A1U8CD42|A0A1U8CD42_MESAU	53.372	341	145	6	209	538	34	371	4.21e-112	345
sp|Q96PP8|GBP5_HUMAN	tr|A0A226M9M1|A0A226M9M1_CALSU	40.551	508	271	5	7	486	6	510	3.20e-110	344
sp|Q96PP8|GBP5_HUMAN	tr|A0A226M9Y0|A0A226M9Y0_CALSU	40.551	508	271	5	7	486	6	510	4.87e-110	343
sp|Q96PP8|GBP5_HUMAN	tr|A0A151M281|A0A151M281_ALLMI	59.155	284	113	2	8	288	461	744	5.87e-107	343
sp|Q96PP8|GBP5_HUMAN	tr|A0A151M281|A0A151M281_ALLMI	32.993	294	170	8	9	295	90	363	6.07e-32	137
sp|Q96PP8|GBP5_HUMAN	tr|A0A310U6E0|A0A310U6E0_XENLA	42.290	428	232	6	107	530	1	417	1.58e-106	333
sp|Q96PP8|GBP5_HUMAN	tr|F6X1K9|F6X1K9_XENTR	46.736	383	201	3	1	381	1	382	5.30e-106	328
sp|Q96PP8|GBP5_HUMAN	tr|W5NY60|W5NY60_SHEEP	43.939	396	211	6	64	454	1	390	2.51e-105	333
sp|Q96PP8|GBP5_HUMAN	tr|A0A226M9I2|A0A226M9I2_CALSU	36.979	576	328	6	36	579	1	573	7.43e-105	333
sp|Q96PP8|GBP5_HUMAN	tr|A0A060ZAJ7|A0A060ZAJ7_ONCMY	53.898	295	131	3	5	297	6	297	6.79e-103	318
sp|Q96PP8|GBP5_HUMAN	tr|A0A1L8ERF5|A0A1L8ERF5_XENLA	40.535	486	269	11	7	482	7	482	7.19e-103	332
sp|Q96PP8|GBP5_HUMAN	tr|G3RPN5|G3RPN5_GORGO	59.866	299	98	3	291	585	220	500	1.17e-101	322
sp|Q96PP8|GBP5_HUMAN	tr|G3RPN5|G3RPN5_GORGO	68.306	183	58	0	1	183	1	183	6.00e-79	262
sp|Q96PP8|GBP5_HUMAN	tr|G5BGF4|G5BGF4_HETGA	43.367	392	198	3	163	549	1	373	7.97e-98	311
sp|Q96PP8|GBP5_HUMAN	tr|A0A1L8ERM4|A0A1L8ERM4_XENLA	53.767	292	129	4	1	289	7	295	2.35e-97	303
sp|Q96PP8|GBP5_HUMAN	tr|A0A1U7QYS8|A0A1U7QYS8_MESAU	46.647	343	179	1	212	550	137	479	4.54e-97	311
sp|Q96PP8|GBP5_HUMAN	tr|A0A1U7QYS8|A0A1U7QYS8_MESAU	77.143	140	32	0	1	140	1	140	5.76e-67	232
sp|Q96PP8|GBP5_HUMAN	tr|A0A3Q0FSS8|A0A3Q0FSS8_ALLSI	52.249	289	136	2	1	288	1	288	8.18e-96	300
sp|Q96PP8|GBP5_HUMAN	tr|A0A2K6L5X9|A0A2K6L5X9_RHIBE	43.307	381	208	3	209	581	131	511	6.32e-95	305
sp|Q96PP8|GBP5_HUMAN	tr|A0A2K6L5X9|A0A2K6L5X9_RHIBE	75.248	101	25	0	7	107	7	107	2.61e-44	171
sp|Q96PP8|GBP5_HUMAN	tr|Q2V6D6|Q2V6D6_MOUSE	64.796	196	69	0	10	205	8	203	3.18e-89	290
sp|Q96PP8|GBP5_HUMAN	tr|Q2V6D6|Q2V6D6_MOUSE	35.312	337	193	4	258	579	172	498	2.15e-54	197
sp|Q96PP8|GBP5_HUMAN	tr|G3INM5|G3INM5_CRIGR	55.212	259	106	1	291	549	89	337	3.61e-85	275
sp|Q96PP8|GBP5_HUMAN	tr|G3INM5|G3INM5_CRIGR	52.778	72	34	0	138	209	17	88	5.02e-15	82.8
sp|Q96PP8|GBP5_HUMAN	tr|G3IM59|G3IM59_CRIGR	51.601	281	131	2	310	586	1	280	2.95e-82	264
sp|Q96PP8|GBP5_HUMAN	tr|G1Q6Q6|G1Q6Q6_MYOLU	62.255	204	73	1	1	204	5	204	4.21e-82	261
sp|Q96PP8|GBP5_HUMAN	tr|G1PZ30|G1PZ30_MYOLU	61.463	205	77	2	1	205	10	212	4.79e-80	255
sp|Q96PP8|GBP5_HUMAN	tr|A0A060X471|A0A060X471_ONCMY	50.000	240	118	2	58	297	19	256	4.17e-77	254
sp|Q96PP8|GBP5_HUMAN	tr|G3IHK9|G3IHK9_CRIGR	81.690	142	26	0	1	142	12	153	1.63e-74	240
sp|Q96PP8|GBP5_HUMAN	tr|A0A2U3ZPG0|A0A2U3ZPG0_ODORO	40.107	374	215	3	218	582	2	375	2.30e-74	248
sp|Q96PP8|GBP5_HUMAN	tr|G3TXP5|G3TXP5_LOXAF	78.169	142	31	0	1	142	25	166	6.54e-73	235
sp|Q96PP8|GBP5_HUMAN	tr|W5Q0U5|W5Q0U5_SHEEP	74.194	155	40	0	1	155	1	155	3.17e-72	235
sp|Q96PP8|GBP5_HUMAN	tr|G1Q3V3|G1Q3V3_MYOLU	63.483	178	63	2	1	178	5	180	1.93e-71	232
sp|Q96PP8|GBP5_HUMAN	tr|K7ETA6|K7ETA6_PONAB	47.059	255	135	0	276	530	1	255	6.45e-66	223
sp|Q96PP8|GBP5_HUMAN	tr|A0A1S3NYP9|A0A1S3NYP9_SALSA	42.599	277	146	3	253	526	1	267	6.49e-66	224
sp|Q96PP8|GBP5_HUMAN	tr|A0A1S3NYP9|A0A1S3NYP9_SALSA	54.054	37	17	0	107	143	342	378	0.010	44.7
sp|Q96PP8|GBP5_HUMAN	tr|A0A5F4WGU8|A0A5F4WGU8_CALJA	71.329	143	41	0	1	143	1	143	1.11e-63	210
sp|Q96PP8|GBP5_HUMAN	tr|G3IHK8|G3IHK8_CRIGR	37.092	337	191	3	258	580	120	449	8.76e-63	219
sp|Q96PP8|GBP5_HUMAN	tr|G3IHK8|G3IHK8_CRIGR	58.710	155	64	0	55	209	1	155	4.24e-60	213
sp|Q96PP8|GBP5_HUMAN	tr|A0A060Y9M4|A0A060Y9M4_ONCMY	38.406	276	168	2	212	486	11	285	1.32e-61	211
sp|Q96PP8|GBP5_HUMAN	tr|A0A2U3ZPE7|A0A2U3ZPE7_ODORO	43.243	296	158	6	213	500	98	391	2.68e-61	223
sp|Q96PP8|GBP5_HUMAN	tr|A0A2U3ZPE7|A0A2U3ZPE7_ODORO	29.915	117	59	4	294	408	511	606	1.1	38.5
sp|Q96PP8|GBP5_HUMAN	tr|A0A5F4VTW7|A0A5F4VTW7_CALJA	68.531	143	45	0	1	143	1	143	4.13e-60	201
sp|Q96PP8|GBP5_HUMAN	tr|G3IHK7|G3IHK7_CRIGR	66.912	136	45	0	7	142	1	136	3.52e-59	199
sp|Q96PP8|GBP5_HUMAN	tr|W5Q1D0|W5Q1D0_SHEEP	66.901	142	47	0	1	142	1	142	6.55e-59	198
sp|Q96PP8|GBP5_HUMAN	tr|A0A3B5Y6K5|A0A3B5Y6K5_WHEAT	34.817	382	233	8	23	397	53	425	1.49e-58	217
sp|Q96PP8|GBP5_HUMAN	tr|A0A3B6A2A1|A0A3B6A2A1_WHEAT	34.817	382	233	8	23	397	53	425	1.61e-58	216
sp|Q96PP8|GBP5_HUMAN	tr|A0A3B5Z5I4|A0A3B5Z5I4_WHEAT	34.817	382	233	8	23	397	52	424	2.52e-58	216
sp|Q96PP8|GBP5_HUMAN	tr|H9H0X1|H9H0X1_MELGA	33.406	461	264	9	108	558	3	430	3.32e-58	207
sp|Q96PP8|GBP5_HUMAN	tr|K7V1D8|K7V1D8_MAIZE	34.957	349	214	6	23	366	48	388	5.57e-57	212
sp|Q96PP8|GBP5_HUMAN	tr|A0A2K1JQE0|A0A2K1JQE0_PHYPA	34.091	352	219	7	20	366	64	407	6.20e-57	212
sp|Q96PP8|GBP5_HUMAN	tr|A0A2K1KU91|A0A2K1KU91_PHYPA	31.494	435	275	11	20	445	65	485	3.50e-56	210
sp|Q96PP8|GBP5_HUMAN	tr|W5PB22|W5PB22_SHEEP	47.716	197	103	0	289	485	4	200	1.12e-55	191
sp|Q96PP8|GBP5_HUMAN	tr|R1DTC4|R1DTC4_EMIHU	33.165	395	247	8	10	390	7	398	9.22e-55	202
sp|Q96PP8|GBP5_HUMAN	tr|R1BN01|R1BN01_EMIHU	32.227	422	269	8	20	427	232	650	1.14e-54	205
sp|Q96PP8|GBP5_HUMAN	tr|W5NWG6|W5NWG6_SHEEP	55.422	166	71	2	147	312	1	163	4.99e-54	186
sp|Q96PP8|GBP5_HUMAN	tr|Q0V7P3|Q0V7P3_BOVIN	61.538	143	55	0	63	205	58	200	7.96e-54	187
sp|Q96PP8|GBP5_HUMAN	tr|A0A3Q1MJB3|A0A3Q1MJB3_BOVIN	60.000	145	58	0	61	205	42	186	8.31e-54	186
sp|Q96PP8|GBP5_HUMAN	tr|A0A2K1L452|A0A2K1L452_PHYPA	27.080	565	380	11	20	575	61	602	9.18e-54	203
sp|Q96PP8|GBP5_HUMAN	tr|A0A1D6H3C9|A0A1D6H3C9_MAIZE	32.670	352	224	6	20	366	74	417	3.56e-53	201
sp|Q96PP8|GBP5_HUMAN	tr|A2Y7G2|A2Y7G2_ORYSI	30.237	506	328	12	23	519	49	538	4.14e-53	200
sp|Q96PP8|GBP5_HUMAN	tr|A0A444ZWE8|A0A444ZWE8_ARAHY	34.483	319	199	5	20	333	49	362	7.21e-53	200
sp|Q96PP8|GBP5_HUMAN	tr|A0A1S3QWK1|A0A1S3QWK1_SALSA	66.935	124	41	0	7	130	1	124	7.51e-53	181
sp|Q96PP8|GBP5_HUMAN	tr|A0A445DQX3|A0A445DQX3_ARAHY	34.483	319	199	5	20	333	49	362	7.63e-53	200
sp|Q96PP8|GBP5_HUMAN	tr|A0A2K3D7F2|A0A2K3D7F2_CHLRE	36.615	325	193	7	7	321	1	322	1.34e-52	197
sp|Q96PP8|GBP5_HUMAN	tr|F4KG14|F4KG14_ARATH	32.181	376	232	9	20	386	52	413	1.40e-52	199
sp|Q96PP8|GBP5_HUMAN	tr|A0A1D6MCT0|A0A1D6MCT0_MAIZE	32.440	373	215	7	23	366	45	409	1.41e-52	199
sp|Q96PP8|GBP5_HUMAN	tr|A0A287DD91|A0A287DD91_ICTTR	53.297	182	69	3	1	178	1	170	3.29e-51	178
sp|Q96PP8|GBP5_HUMAN	tr|B8AGB0|B8AGB0_ORYSI	31.233	365	226	6	20	366	65	422	4.35e-51	195
sp|Q96PP8|GBP5_HUMAN	tr|A0A2K1L7T5|A0A2K1L7T5_PHYPA	33.856	319	202	5	20	333	61	375	1.17e-49	191
sp|Q96PP8|GBP5_HUMAN	tr|W5NU19|W5NU19_SHEEP	46.154	208	108	1	380	583	1	208	1.96e-49	175
sp|Q96PP8|GBP5_HUMAN	tr|M0S9G4|M0S9G4_MUSAM	34.268	321	201	5	18	333	65	380	3.54e-49	189
sp|Q96PP8|GBP5_HUMAN	tr|M0S6E8|M0S6E8_MUSAM	29.384	422	269	8	20	419	60	474	4.02e-49	189
sp|Q96PP8|GBP5_HUMAN	tr|A0A060WXM2|A0A060WXM2_ONCMY	37.410	278	170	1	298	571	2	279	4.64e-48	175
sp|Q96PP8|GBP5_HUMAN	tr|G3IM60|G3IM60_CRIGR	75.472	106	26	0	1	106	1	106	4.68e-48	168
sp|Q96PP8|GBP5_HUMAN	tr|F7FZX3|F7FZX3_ORNAN	46.154	221	99	6	2	209	2	215	2.17e-47	170
sp|Q96PP8|GBP5_HUMAN	tr|A0A2K3CVD6|A0A2K3CVD6_CHLRE	30.095	422	194	9	8	329	22	442	1.97e-45	176
sp|Q96PP8|GBP5_HUMAN	tr|M0TY22|M0TY22_MUSAM	30.682	352	201	6	20	333	58	404	3.07e-43	172
sp|Q96PP8|GBP5_HUMAN	tr|A0A1L8ERD0|A0A1L8ERD0_XENLA	36.713	286	155	3	291	550	1	286	1.04e-41	158
sp|Q96PP8|GBP5_HUMAN	tr|A0A2K3DIA5|A0A2K3DIA5_CHLRE	30.688	378	237	9	17	373	8	381	2.66e-41	166
sp|Q96PP8|GBP5_HUMAN	tr|A0A151MRN6|A0A151MRN6_ALLMI	63.333	120	37	3	1	116	1	117	8.00e-39	144
sp|Q96PP8|GBP5_HUMAN	tr|A0A1S3WTC6|A0A1S3WTC6_ERIEU	43.827	162	90	1	131	291	1	162	6.69e-38	151
sp|Q96PP8|GBP5_HUMAN	tr|A0A1S3WTC6|A0A1S3WTC6_ERIEU	32.571	175	106	3	396	570	212	374	9.71e-15	82.8
sp|Q96PP8|GBP5_HUMAN	tr|R1F8L1|R1F8L1_EMIHU	32.484	314	151	10	22	319	21	289	2.90e-33	139
sp|Q96PP8|GBP5_HUMAN	tr|A0A3Q0H7Y0|A0A3Q0H7Y0_ALLSI	34.444	270	158	3	300	559	105	365	6.10e-33	136
sp|Q96PP8|GBP5_HUMAN	tr|Q54TN9|Q54TN9_DICDI	25.109	458	309	13	5	439	33	479	5.29e-31	134
sp|Q96PP8|GBP5_HUMAN	tr|A0A1S3NYQ6|A0A1S3NYQ6_SALSA	61.468	109	35	2	5	106	6	114	4.71e-29	116
sp|Q96PP8|GBP5_HUMAN	tr|A0A060X412|A0A060X412_ONCMY	33.659	205	132	1	359	559	2	206	1.06e-28	120
sp|Q96PP8|GBP5_HUMAN	tr|A0A3B6LVK7|A0A3B6LVK7_WHEAT	29.255	376	237	14	2	371	29	381	3.48e-27	122
sp|Q96PP8|GBP5_HUMAN	tr|A0A2K1INV8|A0A2K1INV8_PHYPA	28.338	367	231	13	20	377	59	402	3.62e-27	122
sp|Q96PP8|GBP5_HUMAN	tr|A0A3B6N048|A0A3B6N048_WHEAT	29.134	381	230	16	20	384	55	411	1.76e-26	119
sp|Q96PP8|GBP5_HUMAN	tr|F4ITY5|F4ITY5_ARATH	28.199	422	251	18	5	408	27	414	2.81e-26	119
sp|Q96PP8|GBP5_HUMAN	tr|A0A445CKI9|A0A445CKI9_ARAHY	28.362	409	237	17	20	408	40	412	2.15e-25	116
sp|Q96PP8|GBP5_HUMAN	tr|R1DKD9|R1DKD9_EMIHU	46.324	136	63	4	22	149	21	154	6.07e-25	114
sp|Q96PP8|GBP5_HUMAN	tr|A0A444YGJ7|A0A444YGJ7_ARAHY	27.873	409	239	17	20	408	40	412	6.13e-25	115
sp|Q96PP8|GBP5_HUMAN	tr|M0SR68|M0SR68_MUSAM	26.582	395	237	15	20	380	22	397	1.36e-24	112
sp|Q96PP8|GBP5_HUMAN	tr|B8A2V3|B8A2V3_MAIZE	28.455	369	233	15	10	371	41	385	2.56e-24	113
sp|Q96PP8|GBP5_HUMAN	tr|A0A3B6LUW6|A0A3B6LUW6_WHEAT	26.790	377	241	15	4	371	29	379	3.70e-24	112
sp|Q96PP8|GBP5_HUMAN	tr|A0A3B6KNP3|A0A3B6KNP3_WHEAT	26.720	378	240	15	4	371	29	379	4.05e-24	112
sp|Q96PP8|GBP5_HUMAN	tr|A0A3B6MY73|A0A3B6MY73_WHEAT	26.330	376	244	14	4	371	29	379	4.51e-24	112
sp|Q96PP8|GBP5_HUMAN	tr|G3I4V8|G3I4V8_CRIGR	52.381	105	37	2	278	382	22	113	5.12e-24	103
sp|Q96PP8|GBP5_HUMAN	tr|A0A2K3DX79|A0A2K3DX79_CHLRE	27.397	365	173	11	37	321	44	396	5.75e-24	112
sp|Q96PP8|GBP5_HUMAN	tr|B8B7V0|B8B7V0_ORYSI	27.005	374	203	14	4	371	31	340	8.12e-24	111
sp|Q96PP8|GBP5_HUMAN	tr|A0A1D6L7P3|A0A1D6L7P3_MAIZE	27.143	420	264	17	4	409	35	426	1.74e-23	110
sp|Q96PP8|GBP5_HUMAN	tr|A0A445AEE4|A0A445AEE4_ARAHY	27.068	399	247	16	20	408	24	388	4.39e-23	109
sp|Q96PP8|GBP5_HUMAN	tr|B8ALB0|B8ALB0_ORYSI	25.735	408	247	15	4	371	28	419	4.75e-23	109
sp|Q96PP8|GBP5_HUMAN	tr|M0SQS2|M0SQS2_MUSAM	26.593	361	230	13	20	371	45	379	5.85e-23	108
sp|Q96PP8|GBP5_HUMAN	tr|M0SR69|M0SR69_MUSAM	27.506	429	259	17	20	411	28	441	7.64e-23	108
sp|Q96PP8|GBP5_HUMAN	tr|A0A1D6HTN6|A0A1D6HTN6_MAIZE	26.617	402	232	16	18	371	40	426	9.02e-23	108
sp|Q96PP8|GBP5_HUMAN	tr|M0SV86|M0SV86_MUSAM	26.087	391	242	14	20	390	45	408	1.40e-22	107
sp|Q96PP8|GBP5_HUMAN	tr|A0A5F9D235|A0A5F9D235_RABIT	55.435	92	37	1	1	92	1	88	1.70e-22	97.4
sp|Q96PP8|GBP5_HUMAN	tr|A0A151MRM1|A0A151MRM1_ALLMI	33.333	213	132	4	382	586	3	213	2.62e-21	97.8
sp|Q96PP8|GBP5_HUMAN	tr|A0A2K1J0W1|A0A2K1J0W1_PHYPA	33.175	211	108	6	17	204	72	272	4.16e-21	102
sp|Q96PP8|GBP5_HUMAN	tr|A0A3B6KSD3|A0A3B6KSD3_WHEAT	34.568	162	100	3	2	158	29	189	6.56e-20	93.2
sp|Q96PP8|GBP5_HUMAN	tr|A0A2K1IMY9|A0A2K1IMY9_PHYPA	28.931	318	168	13	18	300	70	364	7.81e-20	99.8
sp|Q96PP8|GBP5_HUMAN	tr|G3INY8|G3INY8_CRIGR	42.342	111	64	0	315	425	1	111	2.61e-19	89.4
sp|Q96PP8|GBP5_HUMAN	tr|F6ZZK9|F6ZZK9_ORNAN	70.769	65	18	1	1	64	1	65	2.27e-18	84.7
sp|Q96PP8|GBP5_HUMAN	tr|A0A4X2LLW1|A0A4X2LLW1_VOMUR	65.625	64	22	0	1	64	1	64	5.45e-18	85.5
sp|Q96PP8|GBP5_HUMAN	tr|A0A4X2LWC4|A0A4X2LWC4_VOMUR	56.164	73	32	0	1	73	1	73	5.46e-18	85.1
sp|Q96PP8|GBP5_HUMAN	tr|A0A445EFC4|A0A445EFC4_ARAHY	34.965	143	87	3	18	155	114	255	7.34e-18	89.4
sp|Q96PP8|GBP5_HUMAN	tr|R1FDP5|R1FDP5_EMIHU	30.483	269	140	9	67	329	69	296	3.96e-17	89.4
sp|Q96PP8|GBP5_HUMAN	tr|A0A310U5Y8|A0A310U5Y8_XENLA	29.592	196	130	3	397	585	8	202	4.22e-16	82.8
sp|Q96PP8|GBP5_HUMAN	tr|A0A1S3R0L6|A0A1S3R0L6_SALSA	35.758	165	84	3	420	571	5	160	4.99e-16	84.3
sp|Q96PP8|GBP5_HUMAN	tr|G3IGX7|G3IGX7_CRIGR	62.712	59	22	0	231	289	47	105	5.15e-16	82.4
sp|Q96PP8|GBP5_HUMAN	tr|G3IGX7|G3IGX7_CRIGR	71.111	45	13	0	80	124	1	45	1.04e-14	78.6
sp|Q96PP8|GBP5_HUMAN	tr|A0A1L8GJR8|A0A1L8GJR8_XENLA	25.879	398	232	14	38	397	42	414	4.52e-15	84.0
sp|Q96PP8|GBP5_HUMAN	tr|K7F9G4|K7F9G4_PELSI	26.098	387	217	13	38	383	103	461	5.43e-15	84.0
sp|Q96PP8|GBP5_HUMAN	tr|A0A0L7LEK3|A0A0L7LEK3_9NEOP	24.877	406	254	11	37	412	39	423	1.77e-14	82.8
sp|Q96PP8|GBP5_HUMAN	tr|A0A2K3CTP1|A0A2K3CTP1_CHLRE	25.419	358	201	12	6	308	35	381	3.42e-14	81.6
sp|Q96PP8|GBP5_HUMAN	tr|A0A5G3JRN0|A0A5G3JRN0_XENTR	26.410	390	234	15	38	397	49	415	5.56e-14	80.5
sp|Q96PP8|GBP5_HUMAN	tr|A0A5G3HYU7|A0A5G3HYU7_XENTR	25.126	398	235	14	38	397	57	429	1.11e-13	79.7
sp|Q96PP8|GBP5_HUMAN	tr|F6TCF2|F6TCF2_XENTR	26.598	391	232	16	38	397	64	430	1.17e-13	79.7
sp|Q96PP8|GBP5_HUMAN	tr|A0A5G3HZ93|A0A5G3HZ93_XENTR	25.126	398	235	14	38	397	47	419	1.20e-13	79.7
sp|Q96PP8|GBP5_HUMAN	tr|A0A5G3HZ19|A0A5G3HZ19_XENTR	25.126	398	235	14	38	397	61	433	1.21e-13	79.7
sp|Q96PP8|GBP5_HUMAN	tr|H9G6S4|H9G6S4_ANOCA	25.693	397	234	13	38	397	42	414	1.40e-13	79.3
sp|Q96PP8|GBP5_HUMAN	tr|F7A002|F7A002_XENTR	25.381	394	235	14	38	397	66	434	1.45e-13	79.3
sp|Q96PP8|GBP5_HUMAN	tr|A0A5G3JPE9|A0A5G3JPE9_XENTR	26.463	393	232	16	38	397	59	427	1.81e-13	79.0
sp|Q96PP8|GBP5_HUMAN	tr|A0A5G3JQB8|A0A5G3JQB8_XENTR	25.505	396	233	15	38	397	42	411	1.83e-13	79.0
sp|Q96PP8|GBP5_HUMAN	tr|A0A5G3JPY0|A0A5G3JPY0_XENTR	25.126	398	235	14	38	397	63	435	1.90e-13	79.0
sp|Q96PP8|GBP5_HUMAN	tr|A0A310TWM2|A0A310TWM2_XENLA	32.192	146	95	2	397	538	8	153	1.99e-13	73.6
sp|Q96PP8|GBP5_HUMAN	tr|A0A5G3JPY3|A0A5G3JPY3_XENTR	26.463	393	232	16	38	397	82	450	2.41e-13	78.6
sp|Q96PP8|GBP5_HUMAN	tr|A0A1L8GRP6|A0A1L8GRP6_XENLA	38.095	126	56	5	37	142	17	140	5.61e-13	77.4
sp|Q96PP8|GBP5_HUMAN	tr|A0A1L8H267|A0A1L8H267_XENLA	37.209	129	58	5	37	143	194	321	8.36e-13	77.0
sp|Q96PP8|GBP5_HUMAN	tr|A0A0L7KRP2|A0A0L7KRP2_9NEOP	25.072	347	212	9	37	356	39	364	9.76e-13	76.6
sp|Q96PP8|GBP5_HUMAN	tr|F4I2I5|F4I2I5_ARATH	35.156	128	78	2	18	141	20	146	1.33e-12	77.0
sp|Q96PP8|GBP5_HUMAN	tr|H2U262|H2U262_TAKRU	25.575	391	239	15	38	397	42	411	5.58e-12	74.3
sp|Q96PP8|GBP5_HUMAN	tr|A0A194PFQ6|A0A194PFQ6_PAPXU	22.561	328	212	7	36	337	306	617	1.78e-11	73.2
sp|Q96PP8|GBP5_HUMAN	tr|A0A061A8N7|A0A061A8N7_ONCMY	64.063	64	22	1	5	67	6	69	2.02e-11	65.9
sp|Q96PP8|GBP5_HUMAN	tr|R1E465|R1E465_EMIHU	29.545	176	102	6	20	183	49	214	4.80e-11	71.6
sp|Q96PP8|GBP5_HUMAN	tr|A0A3B4V4A1|A0A3B4V4A1_SERDU	24.619	394	238	13	38	397	87	455	6.14e-11	71.2
sp|Q96PP8|GBP5_HUMAN	tr|D6WSL5|D6WSL5_TRICA	22.689	357	224	11	40	366	40	374	6.21e-11	70.9
sp|Q96PP8|GBP5_HUMAN	tr|A0A3Q0GI00|A0A3Q0GI00_ALLSI	23.785	391	233	13	38	387	67	433	6.34e-11	70.9
sp|Q96PP8|GBP5_HUMAN	tr|G3Q7N6|G3Q7N6_GASAC	24.619	394	238	12	38	397	89	457	6.66e-11	70.9
sp|Q96PP8|GBP5_HUMAN	tr|A0A060W2V0|A0A060W2V0_ONCMY	25.385	390	241	12	38	397	89	458	1.10e-10	70.5
sp|Q96PP8|GBP5_HUMAN	tr|A0A1S3PDY2|A0A1S3PDY2_SALSA	25.385	390	241	12	38	397	89	458	1.24e-10	70.1
sp|Q96PP8|GBP5_HUMAN	tr|A0A1S3L6Q0|A0A1S3L6Q0_SALSA	25.385	390	241	12	38	397	89	458	1.47e-10	70.1
sp|Q96PP8|GBP5_HUMAN	tr|A0A151N3F2|A0A151N3F2_ALLMI	23.958	384	234	13	38	387	67	426	1.49e-10	69.7
sp|Q96PP8|GBP5_HUMAN	tr|A0A1L8G7A9|A0A1L8G7A9_XENLA	24.485	388	246	13	38	397	83	451	1.65e-10	69.7
sp|Q96PP8|GBP5_HUMAN	tr|A0A3B4V4D6|A0A3B4V4D6_SERDU	24.297	391	240	14	38	397	41	406	1.70e-10	69.7
sp|Q96PP8|GBP5_HUMAN	tr|M3YFT8|M3YFT8_MUSPF	24.923	325	203	11	38	339	94	400	2.31e-10	69.3
sp|Q96PP8|GBP5_HUMAN	tr|A0A1L8F0B3|A0A1L8F0B3_XENLA	23.426	397	240	13	38	397	67	436	2.46e-10	69.3
sp|Q96PP8|GBP5_HUMAN	tr|G3P865|G3P865_GASAC	22.798	386	256	9	38	397	36	405	3.83e-10	68.6
sp|Q96PP8|GBP5_HUMAN	tr|A0A2Y9TJ29|A0A2Y9TJ29_PHYMC	25.926	405	223	16	38	397	60	432	4.48e-10	68.2
sp|Q96PP8|GBP5_HUMAN	tr|A0A2Y9PVQ0|A0A2Y9PVQ0_DELLE	25.926	405	223	16	38	397	60	432	4.48e-10	68.2
sp|Q96PP9|GBP4_HUMAN	sp|Q96PP9|GBP4_HUMAN	100.000	640	0	0	1	640	1	640	0.0	1326
sp|Q96PP9|GBP4_HUMAN	tr|H2PZD1|H2PZD1_PANTR	99.219	640	5	0	1	640	1	640	0.0	1312
sp|Q96PP9|GBP4_HUMAN	tr|A0A2R8ZYI5|A0A2R8ZYI5_PANPA	98.750	640	8	0	1	640	1	640	0.0	1308
sp|Q96PP9|GBP4_HUMAN	tr|G3RC82|G3RC82_GORGO	98.438	640	10	0	1	640	1	640	0.0	1303
sp|Q96PP9|GBP4_HUMAN	tr|H2N6U1|H2N6U1_PONAB	95.469	640	29	0	1	640	1	640	0.0	1236
sp|Q96PP9|GBP4_HUMAN	tr|G1RGY5|G1RGY5_NOMLE	95.462	639	29	0	1	639	1	639	0.0	1234
sp|Q96PP9|GBP4_HUMAN	tr|A0A2K5CIU4|A0A2K5CIU4_AOTNA	84.458	637	98	1	5	640	33	669	0.0	1110
sp|Q96PP9|GBP4_HUMAN	tr|A0A2K6T6H1|A0A2K6T6H1_SAIBB	83.622	635	104	0	6	640	7	641	0.0	1080
sp|Q96PP9|GBP4_HUMAN	tr|A0A2K5ZWM5|A0A2K5ZWM5_MANLE	83.955	617	98	1	7	622	5	621	0.0	1016
sp|Q96PP9|GBP4_HUMAN	tr|A0A2K6GCB5|A0A2K6GCB5_PROCO	78.205	624	135	1	18	640	3	626	0.0	991
sp|Q96PP9|GBP4_HUMAN	tr|A0A1U7UQ77|A0A1U7UQ77_TARSY	74.799	623	156	1	18	640	3	624	0.0	962
sp|Q96PP9|GBP4_HUMAN	tr|A0A2K5VMP0|A0A2K5VMP0_MACFA	77.814	622	137	1	18	638	3	624	0.0	961
sp|Q96PP9|GBP4_HUMAN	tr|F7A849|F7A849_MACMU	77.653	622	138	1	18	638	24	645	0.0	959
sp|Q96PP9|GBP4_HUMAN	tr|A0A096MQB3|A0A096MQB3_PAPAN	85.613	563	78	1	18	580	24	583	0.0	954
sp|Q96PP9|GBP4_HUMAN	tr|G5BGF5|G5BGF5_HETGA	73.548	620	163	1	22	640	1	620	0.0	949
sp|Q96PP9|GBP4_HUMAN	tr|A0A2Y9RC86|A0A2Y9RC86_TRIMA	76.726	623	145	0	18	640	6	628	0.0	946
sp|Q96PP9|GBP4_HUMAN	tr|A0A1U7U4C5|A0A1U7U4C5_TARSY	75.523	621	151	1	18	638	3	622	0.0	944
sp|Q96PP9|GBP4_HUMAN	tr|G3QXI6|G3QXI6_GORGO	78.135	622	135	1	18	638	3	624	0.0	940
sp|Q96PP9|GBP4_HUMAN	tr|H0WNQ3|H0WNQ3_OTOGA	72.990	622	167	1	18	638	5	626	0.0	939
sp|Q96PP9|GBP4_HUMAN	sp|Q8N8V2|GBP7_HUMAN	77.814	622	137	1	18	638	3	624	0.0	939
sp|Q96PP9|GBP4_HUMAN	tr|H2RDC9|H2RDC9_PANTR	77.974	622	136	1	18	638	3	624	0.0	939
sp|Q96PP9|GBP4_HUMAN	tr|G3SU12|G3SU12_LOXAF	75.281	623	154	0	18	640	5	627	0.0	924
sp|Q96PP9|GBP4_HUMAN	tr|A0A2K6AAD5|A0A2K6AAD5_MANLE	77.814	622	134	2	18	638	3	621	0.0	921
sp|Q96PP9|GBP4_HUMAN	tr|A0A096MR16|A0A096MR16_PAPAN	77.331	622	137	2	18	638	3	621	0.0	917
sp|Q96PP9|GBP4_HUMAN	tr|A0A340YB31|A0A340YB31_LIPVE	71.613	620	175	1	18	636	3	622	0.0	915
sp|Q96PP9|GBP4_HUMAN	tr|A0A1S3FU71|A0A1S3FU71_DIPOR	72.552	623	171	0	18	640	3	625	0.0	912
sp|Q96PP9|GBP4_HUMAN	tr|A0A2K6L322|A0A2K6L322_RHIBE	75.884	622	134	2	18	638	3	609	0.0	911
sp|Q96PP9|GBP4_HUMAN	tr|A0A2K5MGL5|A0A2K5MGL5_CERAT	76.849	622	140	2	18	638	3	621	0.0	908
sp|Q96PP9|GBP4_HUMAN	tr|A0A452EAJ5|A0A452EAJ5_CAPHI	70.144	623	185	1	18	640	3	624	0.0	908
sp|Q96PP9|GBP4_HUMAN	sp|Q61107|GBP4_MOUSE	70.989	617	179	0	22	638	1	617	0.0	907
sp|Q96PP9|GBP4_HUMAN	tr|W5Q0M9|W5Q0M9_SHEEP	70.144	623	185	1	18	640	3	624	0.0	907
sp|Q96PP9|GBP4_HUMAN	tr|H0XE54|H0XE54_OTOGA	74.161	596	153	1	2	597	1	595	0.0	907
sp|Q96PP9|GBP4_HUMAN	tr|E1BAL7|E1BAL7_BOVIN	70.418	622	183	1	18	639	3	623	0.0	903
sp|Q96PP9|GBP4_HUMAN	tr|Q91Z40|Q91Z40_MOUSE	70.000	620	185	1	22	640	7	626	0.0	902
sp|Q96PP9|GBP4_HUMAN	tr|F7BJL9|F7BJL9_HORSE	73.625	618	162	1	22	638	7	624	0.0	902
sp|Q96PP9|GBP4_HUMAN	tr|G3TSK5|G3TSK5_LOXAF	75.484	620	145	1	18	630	1	620	0.0	901
sp|Q96PP9|GBP4_HUMAN	tr|A0A1U8CFU7|A0A1U8CFU7_MESAU	70.484	620	182	1	22	640	1	620	0.0	897
sp|Q96PP9|GBP4_HUMAN	tr|A0A2K6EE86|A0A2K6EE86_PROCO	74.355	581	149	0	24	604	9	589	0.0	896
sp|Q96PP9|GBP4_HUMAN	tr|H0WKY4|H0WKY4_OTOGA	71.154	624	178	2	17	639	2	624	0.0	895
sp|Q96PP9|GBP4_HUMAN	tr|A0A2U3V8W0|A0A2U3V8W0_TURTR	70.484	620	182	1	18	636	3	622	0.0	894
sp|Q96PP9|GBP4_HUMAN	tr|A0A286X7G2|A0A286X7G2_CAVPO	69.530	617	187	1	22	637	7	623	0.0	893
sp|Q96PP9|GBP4_HUMAN	tr|A0A2Y9FD38|A0A2Y9FD38_PHYMC	71.967	610	170	1	22	630	7	616	0.0	892
sp|Q96PP9|GBP4_HUMAN	tr|A0A2Y9LHF2|A0A2Y9LHF2_DELLE	69.600	625	184	1	18	636	3	627	0.0	889
sp|Q96PP9|GBP4_HUMAN	tr|A0A2Y9RB69|A0A2Y9RB69_TRIMA	73.928	583	151	1	21	602	658	1240	0.0	888
sp|Q96PP9|GBP4_HUMAN	tr|A0A2Y9RB69|A0A2Y9RB69_TRIMA	52.821	585	273	3	22	605	6	588	0.0	619
sp|Q96PP9|GBP4_HUMAN	tr|A0A2Y9RB69|A0A2Y9RB69_TRIMA	30.000	70	49	0	493	562	574	643	6.7	36.2
sp|Q96PP9|GBP4_HUMAN	tr|A0A340Y5Q5|A0A340Y5Q5_LIPVE	73.711	582	153	0	22	603	7	588	0.0	884
sp|Q96PP9|GBP4_HUMAN	tr|A0A2Y9LUR0|A0A2Y9LUR0_DELLE	71.148	610	175	1	22	630	7	616	0.0	884
sp|Q96PP9|GBP4_HUMAN	tr|G3R5E0|G3R5E0_GORGO	70.947	623	180	1	17	638	2	624	0.0	882
sp|Q96PP9|GBP4_HUMAN	tr|A0A5F5PIY4|A0A5F5PIY4_HORSE	69.663	623	187	1	18	640	21	641	0.0	882
sp|Q96PP9|GBP4_HUMAN	tr|M3Y087|M3Y087_MUSPF	69.280	625	189	2	18	639	3	627	0.0	881
sp|Q96PP9|GBP4_HUMAN	tr|F6TR70|F6TR70_MACMU	71.910	623	174	1	17	638	2	624	0.0	881
sp|Q96PP9|GBP4_HUMAN	tr|A0A2K5YFS0|A0A2K5YFS0_MANLE	72.071	623	173	1	17	638	2	624	0.0	880
sp|Q96PP9|GBP4_HUMAN	tr|A0A2K5WE26|A0A2K5WE26_MACFA	72.071	623	173	1	17	638	2	624	0.0	880
sp|Q96PP9|GBP4_HUMAN	tr|A0A0D9S6T3|A0A0D9S6T3_CHLSB	72.231	623	172	1	17	638	2	624	0.0	880
sp|Q96PP9|GBP4_HUMAN	tr|H2N6U0|H2N6U0_PONAB	71.082	619	178	1	17	634	2	620	0.0	880
sp|Q96PP9|GBP4_HUMAN	tr|G1RGZ8|G1RGZ8_NOMLE	70.787	623	181	1	17	638	2	624	0.0	880
sp|Q96PP9|GBP4_HUMAN	tr|A0A2K5XCN9|A0A2K5XCN9_MANLE	72.231	623	172	1	17	638	2	624	0.0	880
sp|Q96PP9|GBP4_HUMAN	tr|A0A2K5KUR6|A0A2K5KUR6_CERAT	72.231	623	172	1	17	638	2	624	0.0	880
sp|Q96PP9|GBP4_HUMAN	tr|A0A384C337|A0A384C337_URSMA	68.860	623	193	1	18	639	3	625	0.0	879
sp|Q96PP9|GBP4_HUMAN	tr|A0A2K6T9N6|A0A2K6T9N6_SAIBB	73.856	612	149	3	18	628	3	604	0.0	879
sp|Q96PP9|GBP4_HUMAN	tr|A0A1U7V2C0|A0A1U7V2C0_TARSY	72.633	581	159	0	22	602	7	587	0.0	879
sp|Q96PP9|GBP4_HUMAN	sp|Q6ZN66|GBP6_HUMAN	70.626	623	182	1	17	638	2	624	0.0	878
sp|Q96PP9|GBP4_HUMAN	sp|Q5R9T9|GBP6_PONAB	70.305	623	184	1	17	638	2	624	0.0	877
sp|Q96PP9|GBP4_HUMAN	tr|H2PZD3|H2PZD3_PANTR	70.465	623	183	1	17	638	2	624	0.0	877
sp|Q96PP9|GBP4_HUMAN	tr|A0A2K5V0A8|A0A2K5V0A8_MACFA	72.071	623	173	1	17	638	10	632	0.0	875
sp|Q96PP9|GBP4_HUMAN	tr|A0A2Y9R3S1|A0A2Y9R3S1_TRIMA	72.020	604	168	1	21	623	705	1308	0.0	874
sp|Q96PP9|GBP4_HUMAN	tr|A0A2Y9R3S1|A0A2Y9R3S1_TRIMA	49.840	624	265	3	18	594	3	625	0.0	593
sp|Q96PP9|GBP4_HUMAN	tr|A0A2Y9R3S1|A0A2Y9R3S1_TRIMA	27.976	168	96	7	478	640	610	757	0.14	41.6
sp|Q96PP9|GBP4_HUMAN	tr|A0A2K6S854|A0A2K6S854_SAIBB	71.268	623	178	1	17	638	2	624	0.0	874
sp|Q96PP9|GBP4_HUMAN	tr|A0A2R9B0K8|A0A2R9B0K8_PANPA	70.305	623	184	1	17	638	2	624	0.0	874
sp|Q96PP9|GBP4_HUMAN	tr|E2R9Y4|E2R9Y4_CANLF	70.227	618	181	2	22	638	47	662	0.0	871
sp|Q96PP9|GBP4_HUMAN	tr|G1LRX6|G1LRX6_AILME	67.886	629	195	2	18	639	3	631	0.0	870
sp|Q96PP9|GBP4_HUMAN	tr|A0A1U7U200|A0A1U7U200_TARSY	72.158	607	168	1	23	628	1	607	0.0	870
sp|Q96PP9|GBP4_HUMAN	tr|A0A2K5D6P1|A0A2K5D6P1_AOTNA	71.589	623	175	2	17	638	2	623	0.0	868
sp|Q96PP9|GBP4_HUMAN	tr|A0A091D7B7|A0A091D7B7_FUKDA	76.812	552	128	0	18	569	251	802	0.0	867
sp|Q96PP9|GBP4_HUMAN	tr|A0A091D7B7|A0A091D7B7_FUKDA	54.795	584	263	1	18	601	1530	2112	0.0	666
sp|Q96PP9|GBP4_HUMAN	tr|A0A091D7B7|A0A091D7B7_FUKDA	53.045	624	280	7	18	640	974	1585	0.0	640
sp|Q96PP9|GBP4_HUMAN	tr|A0A091D7B7|A0A091D7B7_FUKDA	66.234	154	42	1	317	470	3	146	9.18e-52	199
sp|Q96PP9|GBP4_HUMAN	tr|A0A091D7B7|A0A091D7B7_FUKDA	72.727	66	18	0	160	225	866	931	1.12e-21	106
sp|Q96PP9|GBP4_HUMAN	tr|A0A091D7B7|A0A091D7B7_FUKDA	37.097	62	38	1	569	629	146	207	0.002	47.4
sp|Q96PP9|GBP4_HUMAN	tr|A0A5F4WEX8|A0A5F4WEX8_CALJA	70.947	623	180	1	17	638	2	624	0.0	865
sp|Q96PP9|GBP4_HUMAN	tr|W5Q1G8|W5Q1G8_SHEEP	71.475	610	173	1	22	630	7	616	0.0	863
sp|Q96PP9|GBP4_HUMAN	tr|L5L3R2|L5L3R2_PTEAL	70.388	618	180	2	22	638	107	722	0.0	863
sp|Q96PP9|GBP4_HUMAN	tr|A0A1S3FVQ6|A0A1S3FVQ6_DIPOR	73.980	588	153	0	18	605	3	590	0.0	862
sp|Q96PP9|GBP4_HUMAN	tr|A0A5F9C2R6|A0A5F9C2R6_RABIT	73.785	576	145	1	3	572	10	585	0.0	862
sp|Q96PP9|GBP4_HUMAN	tr|A0A5F9C2R6|A0A5F9C2R6_RABIT	55.346	159	71	0	469	627	680	838	1.61e-38	158
sp|Q96PP9|GBP4_HUMAN	tr|A0A5F9C2R6|A0A5F9C2R6_RABIT	65.385	104	36	0	469	572	581	684	4.44e-29	129
sp|Q96PP9|GBP4_HUMAN	tr|F7ELW1|F7ELW1_CALJA	69.391	624	189	2	17	638	2	625	0.0	861
sp|Q96PP9|GBP4_HUMAN	tr|F1N1I1|F1N1I1_BOVIN	69.741	618	186	1	22	638	7	624	0.0	861
sp|Q96PP9|GBP4_HUMAN	tr|A0A1S3WDX8|A0A1S3WDX8_ERIEU	69.381	614	188	0	18	631	3	616	0.0	861
sp|Q96PP9|GBP4_HUMAN	tr|A0A452E2Q8|A0A452E2Q8_CAPHI	71.148	610	175	1	22	630	7	616	0.0	860
sp|Q96PP9|GBP4_HUMAN	tr|G3HFL5|G3HFL5_CRIGR	71.724	580	162	1	22	601	158	735	0.0	859
sp|Q96PP9|GBP4_HUMAN	tr|G3HFL5|G3HFL5_CRIGR	59.162	191	30	2	34	224	6	148	3.52e-57	211
sp|Q96PP9|GBP4_HUMAN	tr|A0A3Q0D2X1|A0A3Q0D2X1_MESAU	68.344	616	191	3	22	635	7	620	0.0	858
sp|Q96PP9|GBP4_HUMAN	tr|A0A5F9CWW8|A0A5F9CWW8_RABIT	70.792	606	175	2	18	622	3	607	0.0	858
sp|Q96PP9|GBP4_HUMAN	tr|G3SM16|G3SM16_LOXAF	70.579	622	182	1	18	638	1	622	0.0	857
sp|Q96PP9|GBP4_HUMAN	tr|A0A2K6S0R3|A0A2K6S0R3_SAIBB	70.675	607	177	1	17	622	2	608	0.0	852
sp|Q96PP9|GBP4_HUMAN	tr|A0A384C1V2|A0A384C1V2_URSMA	69.357	607	185	1	18	623	3	609	0.0	850
sp|Q96PP9|GBP4_HUMAN	tr|A0A384C1V2|A0A384C1V2_URSMA	67.308	52	17	0	519	570	631	682	4.65e-10	68.6
sp|Q96PP9|GBP4_HUMAN	tr|G3X842|G3X842_BOVIN	67.537	613	197	1	18	630	3	613	0.0	850
sp|Q96PP9|GBP4_HUMAN	tr|A0A1S3FUR0|A0A1S3FUR0_DIPOR	71.675	579	164	0	26	604	6	584	0.0	848
sp|Q96PP9|GBP4_HUMAN	tr|A0A1U7TIR1|A0A1U7TIR1_TARSY	68.548	620	192	2	18	636	3	620	0.0	841
sp|Q96PP9|GBP4_HUMAN	tr|W5Q1B9|W5Q1B9_SHEEP	68.123	618	196	1	22	638	7	624	0.0	841
sp|Q96PP9|GBP4_HUMAN	tr|A0A1U7V3V1|A0A1U7V3V1_TARSY	71.897	580	162	1	22	600	1	580	0.0	840
sp|Q96PP9|GBP4_HUMAN	tr|G1P6X7|G1P6X7_MYOLU	70.256	585	174	0	18	602	3	587	0.0	840
sp|Q96PP9|GBP4_HUMAN	tr|D2HJK6|D2HJK6_AILME	69.951	609	180	2	18	623	3	611	0.0	839
sp|Q96PP9|GBP4_HUMAN	tr|A0A2Y9R0M4|A0A2Y9R0M4_TRIMA	75.226	553	137	0	18	570	3	555	0.0	838
sp|Q96PP9|GBP4_HUMAN	tr|A0A1U7V2D5|A0A1U7V2D5_TARSY	69.759	582	176	0	22	603	7	588	0.0	838
sp|Q96PP9|GBP4_HUMAN	tr|A0A096MND4|A0A096MND4_PAPAN	68.344	616	155	4	17	630	2	579	0.0	838
sp|Q96PP9|GBP4_HUMAN	tr|G1LRX1|G1LRX1_AILME	68.650	622	194	1	18	638	5	626	0.0	837
sp|Q96PP9|GBP4_HUMAN	tr|M3WFW3|M3WFW3_FELCA	69.142	606	187	0	18	623	6	611	0.0	836
sp|Q96PP9|GBP4_HUMAN	tr|M3WFW3|M3WFW3_FELCA	54.878	82	34	1	505	586	614	692	6.23e-13	77.8
sp|Q96PP9|GBP4_HUMAN	tr|A0A1S3FU69|A0A1S3FU69_DIPOR	72.572	587	161	0	18	604	39	625	0.0	836
sp|Q96PP9|GBP4_HUMAN	tr|E1BEE4|E1BEE4_BOVIN	68.878	588	183	0	18	605	553	1140	0.0	836
sp|Q96PP9|GBP4_HUMAN	tr|E1BEE4|E1BEE4_BOVIN	57.038	547	231	2	18	564	3	545	0.0	628
sp|Q96PP9|GBP4_HUMAN	tr|A0A1S3FUQ5|A0A1S3FUQ5_DIPOR	72.279	588	163	0	18	605	3	590	0.0	835
sp|Q96PP9|GBP4_HUMAN	tr|A0A3Q0D013|A0A3Q0D013_MESAU	71.721	587	164	1	22	608	28	612	0.0	834
sp|Q96PP9|GBP4_HUMAN	tr|E1B824|E1B824_BOVIN	67.799	618	198	1	22	638	7	624	0.0	832
sp|Q96PP9|GBP4_HUMAN	tr|A0A384C1X8|A0A384C1X8_URSMA	69.294	609	183	3	18	623	3	610	0.0	832
sp|Q96PP9|GBP4_HUMAN	tr|A0A2Y9RB84|A0A2Y9RB84_TRIMA	75.226	553	137	0	18	570	3	555	0.0	832
sp|Q96PP9|GBP4_HUMAN	tr|M3Y046|M3Y046_MUSPF	70.598	585	171	1	18	602	3	586	0.0	830
sp|Q96PP9|GBP4_HUMAN	tr|G1NT06|G1NT06_MYOLU	70.530	604	174	2	22	624	9	609	0.0	830
sp|Q96PP9|GBP4_HUMAN	tr|A0A2U3ZY48|A0A2U3ZY48_ODORO	65.981	632	202	4	18	636	3	634	0.0	828
sp|Q96PP9|GBP4_HUMAN	tr|G3SU17|G3SU17_LOXAF	68.866	591	181	2	19	608	2	590	0.0	828
sp|Q96PP9|GBP4_HUMAN	tr|A0A1U8CD52|A0A1U8CD52_MESAU	65.913	619	206	2	22	640	643	1256	0.0	827
sp|Q96PP9|GBP4_HUMAN	tr|A0A1U8CD52|A0A1U8CD52_MESAU	51.085	599	288	2	18	612	3	600	0.0	619
sp|Q96PP9|GBP4_HUMAN	tr|G3T0V3|G3T0V3_LOXAF	67.742	620	196	4	21	638	7	624	0.0	827
sp|Q96PP9|GBP4_HUMAN	tr|A0A096NBE5|A0A096NBE5_PAPAN	68.640	625	191	4	17	638	2	624	0.0	820
sp|Q96PP9|GBP4_HUMAN	tr|Q8BTS3|Q8BTS3_MOUSE	65.961	614	200	2	23	629	6	617	0.0	820
sp|Q96PP9|GBP4_HUMAN	tr|A6QPV3|A6QPV3_BOVIN	68.305	590	185	2	23	611	1	589	0.0	820
sp|Q96PP9|GBP4_HUMAN	tr|M3Y076|M3Y076_MUSPF	70.690	580	170	0	18	597	3	582	0.0	819
sp|Q96PP9|GBP4_HUMAN	tr|M3Y076|M3Y076_MUSPF	53.165	79	36	1	490	568	571	648	1.74e-09	67.0
sp|Q96PP9|GBP4_HUMAN	tr|G1QCI7|G1QCI7_MYOLU	68.608	618	193	1	22	638	7	624	0.0	816
sp|Q96PP9|GBP4_HUMAN	tr|A0A0G2JDV3|A0A0G2JDV3_MOUSE	68.034	585	185	1	23	607	6	588	0.0	815
sp|Q96PP9|GBP4_HUMAN	tr|E1BMK7|E1BMK7_BOVIN	67.903	620	195	4	22	638	7	625	0.0	814
sp|Q96PP9|GBP4_HUMAN	tr|G5BGF2|G5BGF2_HETGA	67.044	619	201	3	22	638	7	624	0.0	813
sp|Q96PP9|GBP4_HUMAN	tr|A0A452FV58|A0A452FV58_CAPHI	68.285	618	195	1	22	638	7	624	0.0	811
sp|Q96PP9|GBP4_HUMAN	tr|G1Q7D5|G1Q7D5_MYOLU	71.826	575	162	0	23	597	1	575	0.0	807
sp|Q96PP9|GBP4_HUMAN	tr|Q000W5|Q000W5_MOUSE	67.350	585	189	1	23	607	6	588	0.0	806
sp|Q96PP9|GBP4_HUMAN	tr|L5K776|L5K776_PTEAL	70.652	552	162	0	18	569	381	932	0.0	803
sp|Q96PP9|GBP4_HUMAN	tr|L5K776|L5K776_PTEAL	45.538	325	176	1	162	486	64	387	8.51e-89	301
sp|Q96PP9|GBP4_HUMAN	tr|L5K776|L5K776_PTEAL	67.241	58	19	0	19	76	4	61	1.48e-14	83.6
sp|Q96PP9|GBP4_HUMAN	tr|A0A5G2R020|A0A5G2R020_PIG	68.995	587	177	1	22	603	239	825	0.0	802
sp|Q96PP9|GBP4_HUMAN	tr|A0A1S3FU66|A0A1S3FU66_DIPOR	68.739	595	179	1	12	599	26	620	0.0	799
sp|Q96PP9|GBP4_HUMAN	tr|A0A1S3FW96|A0A1S3FW96_DIPOR	70.289	589	168	1	12	593	26	614	0.0	798
sp|Q96PP9|GBP4_HUMAN	tr|A0A1U7UEL4|A0A1U7UEL4_TARSY	66.501	603	201	1	18	619	3	605	0.0	793
sp|Q96PP9|GBP4_HUMAN	tr|A0A091DAA1|A0A091DAA1_FUKDA	69.495	554	162	2	22	569	7	559	0.0	793
sp|Q96PP9|GBP4_HUMAN	tr|A0A091DAA1|A0A091DAA1_FUKDA	52.612	536	249	2	22	557	595	1125	0.0	555
sp|Q96PP9|GBP4_HUMAN	tr|A0A0D9S6T4|A0A0D9S6T4_CHLSB	81.556	450	83	0	22	471	7	456	0.0	783
sp|Q96PP9|GBP4_HUMAN	tr|A0A0D9S6T2|A0A0D9S6T2_CHLSB	63.505	622	216	4	17	638	2	612	0.0	781
sp|Q96PP9|GBP4_HUMAN	tr|L7N1P9|L7N1P9_MYOLU	71.273	550	156	2	18	567	5	552	0.0	775
sp|Q96PP9|GBP4_HUMAN	tr|G1PXT0|G1PXT0_MYOLU	69.581	549	167	0	22	570	9	557	0.0	772
sp|Q96PP9|GBP4_HUMAN	tr|G1PXY5|G1PXY5_MYOLU	68.174	553	171	1	18	570	3	550	0.0	768
sp|Q96PP9|GBP4_HUMAN	tr|A0A1S3FU29|A0A1S3FU29_DIPOR	68.322	584	179	4	23	601	1	583	0.0	768
sp|Q96PP9|GBP4_HUMAN	tr|A0A4X2JXX1|A0A4X2JXX1_VOMUR	61.238	614	236	2	22	634	7	619	0.0	759
sp|Q96PP9|GBP4_HUMAN	tr|I3LWB1|I3LWB1_ICTTR	71.376	545	155	1	95	638	1	545	0.0	753
sp|Q96PP9|GBP4_HUMAN	tr|A0A4X2K1F9|A0A4X2K1F9_VOMUR	58.587	623	223	3	22	637	1	595	0.0	745
sp|Q96PP9|GBP4_HUMAN	tr|A0A452G5Q3|A0A452G5Q3_CAPHI	63.065	620	199	7	22	638	7	599	0.0	734
sp|Q96PP9|GBP4_HUMAN	tr|A0A1U7TUQ4|A0A1U7TUQ4_TARSY	66.546	553	180	2	18	570	3	550	0.0	731
sp|Q96PP9|GBP4_HUMAN	tr|A0A2U4A397|A0A2U4A397_TURTR	77.333	450	102	0	22	471	7	456	0.0	727
sp|Q96PP9|GBP4_HUMAN	tr|A4UUI3|A4UUI3_MOUSE	62.373	590	206	4	23	601	6	590	0.0	725
sp|Q96PP9|GBP4_HUMAN	tr|G1QCX5|G1QCX5_MYOLU	62.393	585	213	3	22	601	9	591	0.0	702
sp|Q96PP9|GBP4_HUMAN	tr|G1Q414|G1Q414_MYOLU	75.225	444	110	0	18	461	1	444	0.0	696
sp|Q96PP9|GBP4_HUMAN	tr|F7BZV0|F7BZV0_ORNAN	58.660	612	252	1	21	632	6	616	0.0	692
sp|Q96PP9|GBP4_HUMAN	tr|G3IGX6|G3IGX6_CRIGR	58.262	587	227	4	7	580	717	1298	0.0	688
sp|Q96PP9|GBP4_HUMAN	tr|G3IGX6|G3IGX6_CRIGR	51.366	549	266	1	22	570	67	614	0.0	590
sp|Q96PP9|GBP4_HUMAN	tr|G3IGX6|G3IGX6_CRIGR	50.485	103	51	0	397	499	611	713	2.40e-19	99.0
sp|Q96PP9|GBP4_HUMAN	tr|G3IGX6|G3IGX6_CRIGR	60.000	65	26	0	22	86	7	71	2.62e-15	85.9
sp|Q96PP9|GBP4_HUMAN	tr|G3IGX6|G3IGX6_CRIGR	37.234	94	59	0	477	570	1273	1366	4.43e-06	56.2
sp|Q96PP9|GBP4_HUMAN	tr|G1PFH1|G1PFH1_MYOLU	57.858	579	243	1	22	600	9	586	0.0	687
sp|Q96PP9|GBP4_HUMAN	tr|A0A1U7TA40|A0A1U7TA40_TARSY	57.414	580	246	1	18	597	5	583	0.0	686
sp|Q96PP9|GBP4_HUMAN	tr|G1QAI1|G1QAI1_MYOLU	60.720	583	209	7	18	595	3	570	0.0	676
sp|Q96PP9|GBP4_HUMAN	tr|A0A2K5WYP0|A0A2K5WYP0_MACFA	56.379	580	252	1	18	597	3	581	0.0	676
sp|Q96PP9|GBP4_HUMAN	tr|A0A0D9S6T6|A0A0D9S6T6_CHLSB	56.379	580	252	1	18	597	3	581	0.0	674
sp|Q96PP9|GBP4_HUMAN	tr|F7D8W6|F7D8W6_HORSE	56.846	577	248	1	18	594	3	578	0.0	673
sp|Q96PP9|GBP4_HUMAN	tr|A0A2K5N1X3|A0A2K5N1X3_CERAT	56.034	580	254	1	18	597	3	581	0.0	673
sp|Q96PP9|GBP4_HUMAN	tr|A0A2I3NC35|A0A2I3NC35_PAPAN	55.862	580	255	1	18	597	3	581	0.0	672
sp|Q96PP9|GBP4_HUMAN	tr|G1MCF5|G1MCF5_AILME	55.651	584	258	1	18	601	3	585	0.0	672
sp|Q96PP9|GBP4_HUMAN	tr|W5Q0D7|W5Q0D7_SHEEP	56.995	579	247	2	18	595	3	580	0.0	672
sp|Q96PP9|GBP4_HUMAN	tr|M3Y091|M3Y091_MUSPF	56.207	580	253	1	18	597	3	581	0.0	671
sp|Q96PP9|GBP4_HUMAN	tr|A0A452EVE4|A0A452EVE4_CAPHI	56.336	584	254	1	18	601	3	585	0.0	670
sp|Q96PP9|GBP4_HUMAN	tr|A0A3Q1MHZ1|A0A3Q1MHZ1_BOVIN	56.826	586	252	1	18	603	3	587	0.0	670
sp|Q96PP9|GBP4_HUMAN	tr|G3SLQ7|G3SLQ7_LOXAF	55.690	580	256	1	22	601	9	587	0.0	669
sp|Q96PP9|GBP4_HUMAN	tr|A0A2K5EP59|A0A2K5EP59_AOTNA	56.000	575	252	1	22	596	7	580	0.0	669
sp|Q96PP9|GBP4_HUMAN	tr|A0A5F4WHA2|A0A5F4WHA2_CALJA	55.161	591	263	2	18	608	17	605	0.0	669
sp|Q96PP9|GBP4_HUMAN	tr|A0A2I2V250|A0A2I2V250_FELCA	56.336	584	254	1	18	601	3	585	0.0	667
sp|Q96PP9|GBP4_HUMAN	tr|A0A2Y9LPS5|A0A2Y9LPS5_DELLE	55.802	586	258	1	18	603	3	587	0.0	667
sp|Q96PP9|GBP4_HUMAN	tr|G1TDB6|G1TDB6_RABIT	56.424	576	250	1	18	593	3	577	0.0	667
sp|Q96PP9|GBP4_HUMAN	tr|A0A1D5R407|A0A1D5R407_MACMU	56.522	575	249	1	24	598	9	582	0.0	666
sp|Q96PP9|GBP4_HUMAN	tr|A0A340YAZ0|A0A340YAZ0_LIPVE	55.973	586	257	1	18	603	3	587	0.0	666
sp|Q96PP9|GBP4_HUMAN	tr|I3M0M5|I3M0M5_ICTTR	54.966	584	262	1	18	601	3	585	0.0	666
sp|Q96PP9|GBP4_HUMAN	tr|A0A5F4DD09|A0A5F4DD09_CANLF	56.597	576	249	1	22	597	7	581	0.0	665
sp|Q96PP9|GBP4_HUMAN	tr|A0A2K5WE89|A0A2K5WE89_MACFA	56.153	577	252	1	22	598	7	582	0.0	665
sp|Q96PP9|GBP4_HUMAN	tr|A0A2Y9EWI8|A0A2Y9EWI8_PHYMC	56.207	580	253	1	18	597	3	581	0.0	665
sp|Q96PP9|GBP4_HUMAN	tr|G5BGF7|G5BGF7_HETGA	55.459	577	256	1	18	594	3	578	0.0	665
sp|Q96PP9|GBP4_HUMAN	tr|A0A2U3WJI2|A0A2U3WJI2_ODORO	56.164	584	255	1	18	601	3	585	0.0	664
sp|Q96PP9|GBP4_HUMAN	sp|P32455|GBP1_HUMAN	55.461	586	258	2	18	601	3	587	0.0	664
sp|Q96PP9|GBP4_HUMAN	tr|A0A2K6U6P7|A0A2K6U6P7_SAIBB	54.561	581	263	1	22	602	7	586	0.0	664
sp|Q96PP9|GBP4_HUMAN	tr|G1RGY1|G1RGY1_NOMLE	55.172	580	259	1	18	597	3	581	0.0	662
sp|Q96PP9|GBP4_HUMAN	tr|A0A452FG86|A0A452FG86_CAPHI	56.250	576	251	1	22	597	9	583	0.0	662
sp|Q96PP9|GBP4_HUMAN	tr|F1MDI9|F1MDI9_BOVIN	56.995	579	248	1	18	596	3	580	0.0	662
sp|Q96PP9|GBP4_HUMAN	tr|A0A2K6F5W6|A0A2K6F5W6_PROCO	55.060	583	260	2	18	599	3	584	0.0	661
sp|Q96PP9|GBP4_HUMAN	tr|A0A2K5XTZ8|A0A2K5XTZ8_MANLE	55.254	590	262	2	22	610	7	595	0.0	661
sp|Q96PP9|GBP4_HUMAN	tr|A0A2K5MWT8|A0A2K5MWT8_CERAT	55.254	590	262	2	22	610	7	595	0.0	660
sp|Q96PP9|GBP4_HUMAN	tr|A0A2K5NR16|A0A2K5NR16_CERAT	55.556	576	255	1	24	599	9	583	0.0	660
sp|Q96PP9|GBP4_HUMAN	tr|A0A384C1X9|A0A384C1X9_URSMA	55.766	581	256	1	18	598	3	582	0.0	660
sp|Q96PP9|GBP4_HUMAN	tr|A0A2U4A391|A0A2U4A391_TURTR	55.290	586	261	1	18	603	3	587	0.0	660
sp|Q96PP9|GBP4_HUMAN	tr|A0A2K6U7M0|A0A2K6U7M0_SAIBB	55.196	587	260	2	17	601	2	587	0.0	660
sp|Q96PP9|GBP4_HUMAN	sp|Q5RBE1|GBP1_PONAB	54.949	586	261	2	18	601	3	587	0.0	660
sp|Q96PP9|GBP4_HUMAN	tr|G3RHP6|G3RHP6_GORGO	54.949	586	261	2	18	601	3	587	0.0	660
sp|Q96PP9|GBP4_HUMAN	tr|A0A096MSC7|A0A096MSC7_PAPAN	55.254	590	262	2	22	610	7	595	0.0	659
sp|Q96PP9|GBP4_HUMAN	tr|H0VSD9|H0VSD9_CAVPO	55.903	576	253	1	22	597	7	581	0.0	659
sp|Q96PP9|GBP4_HUMAN	tr|F7GZJ2|F7GZJ2_CALJA	54.608	586	263	2	17	600	2	586	0.0	658
sp|Q96PP9|GBP4_HUMAN	tr|A0A2Y9R6S5|A0A2Y9R6S5_TRIMA	54.545	583	264	1	18	600	3	584	0.0	657
sp|Q96PP9|GBP4_HUMAN	tr|H2PZC8|H2PZC8_PANTR	56.063	569	249	1	22	590	7	574	0.0	657
sp|Q96PP9|GBP4_HUMAN	tr|A9YVJ5|A9YVJ5_MOUSE	70.843	439	126	1	23	461	6	442	0.0	657
sp|Q96PP9|GBP4_HUMAN	tr|H2N6U4|H2N6U4_PONAB	55.172	580	259	1	18	597	3	581	0.0	657
sp|Q96PP9|GBP4_HUMAN	tr|A0A2I3NHW5|A0A2I3NHW5_PAPAN	55.208	576	257	1	24	599	9	583	0.0	656
sp|Q96PP9|GBP4_HUMAN	tr|A0A2K5ZS42|A0A2K5ZS42_MANLE	55.035	576	257	1	24	599	9	582	0.0	655
sp|Q96PP9|GBP4_HUMAN	tr|G3S1W5|G3S1W5_GORGO	55.867	571	249	2	22	590	7	576	0.0	654
sp|Q96PP9|GBP4_HUMAN	tr|A0A2R9C4A8|A0A2R9C4A8_PANPA	55.732	567	250	1	24	590	9	574	0.0	653
sp|Q96PP9|GBP4_HUMAN	tr|E1B7Z4|E1B7Z4_BOVIN	57.371	563	237	2	18	580	3	562	0.0	653
sp|Q96PP9|GBP4_HUMAN	tr|A0A2K5UHV9|A0A2K5UHV9_MACFA	54.861	576	259	1	24	599	9	583	0.0	652
sp|Q96PP9|GBP4_HUMAN	tr|G3QH70|G3QH70_GORGO	55.556	567	251	1	24	590	9	574	0.0	652
sp|Q96PP9|GBP4_HUMAN	tr|A0A2J8SKU5|A0A2J8SKU5_PONAB	54.688	576	260	1	24	599	9	583	0.0	651
sp|Q96PP9|GBP4_HUMAN	tr|A0A2J8MH40|A0A2J8MH40_PANTR	55.556	567	251	1	24	590	9	574	0.0	651
sp|Q96PP9|GBP4_HUMAN	sp|P32456|GBP2_HUMAN	55.556	567	251	1	24	590	9	574	0.0	651
sp|Q96PP9|GBP4_HUMAN	tr|G5BGF6|G5BGF6_HETGA	56.703	552	238	1	18	569	3	553	0.0	651
sp|Q96PP9|GBP4_HUMAN	tr|A0A2K6JVM7|A0A2K6JVM7_RHIBE	55.536	569	252	1	22	590	7	574	0.0	650
sp|Q96PP9|GBP4_HUMAN	tr|A0A0D9S6T5|A0A0D9S6T5_CHLSB	54.514	576	261	1	24	599	9	583	0.0	650
sp|Q96PP9|GBP4_HUMAN	tr|H0XVV3|H0XVV3_OTOGA	55.959	579	254	1	19	597	5	582	0.0	649
sp|Q96PP9|GBP4_HUMAN	tr|G1Q6J6|G1Q6J6_MYOLU	64.245	523	173	6	22	542	7	517	0.0	648
sp|Q96PP9|GBP4_HUMAN	tr|A0A2K5DK67|A0A2K5DK67_AOTNA	57.014	556	236	2	17	570	2	556	0.0	648
sp|Q96PP9|GBP4_HUMAN	tr|A0A1S3FUL0|A0A1S3FUL0_DIPOR	71.789	436	113	1	80	505	6	441	0.0	647
sp|Q96PP9|GBP4_HUMAN	sp|Q9H0R5|GBP3_HUMAN	55.185	569	254	1	22	590	7	574	0.0	646
sp|Q96PP9|GBP4_HUMAN	tr|G3SLQ9|G3SLQ9_LOXAF	54.811	582	262	1	18	599	3	583	0.0	644
sp|Q96PP9|GBP4_HUMAN	tr|H2N6U5|H2N6U5_PONAB	55.263	570	253	2	22	590	7	575	0.0	640
sp|Q96PP9|GBP4_HUMAN	tr|A0A2I3T477|A0A2I3T477_PANTR	53.912	588	266	3	18	601	3	589	0.0	640
sp|Q96PP9|GBP4_HUMAN	tr|F7H9U2|F7H9U2_CALJA	53.729	590	272	1	22	611	7	595	0.0	640
sp|Q96PP9|GBP4_HUMAN	tr|L7N1J7|L7N1J7_MYOLU	53.966	580	266	1	22	601	10	588	0.0	639
sp|Q96PP9|GBP4_HUMAN	tr|W5NTV9|W5NTV9_SHEEP	64.241	481	172	0	123	603	1	481	0.0	636
sp|Q96PP9|GBP4_HUMAN	tr|A0A2R9AF75|A0A2R9AF75_PANPA	54.974	573	253	2	22	590	7	578	0.0	636
sp|Q96PP9|GBP4_HUMAN	tr|A0A2K6G8C2|A0A2K6G8C2_PROCO	54.466	571	256	2	18	588	3	569	0.0	634
sp|Q96PP9|GBP4_HUMAN	tr|G3TNP7|G3TNP7_LOXAF	53.713	579	247	2	18	596	5	562	0.0	630
sp|Q96PP9|GBP4_HUMAN	tr|A0A1U7QVQ2|A0A1U7QVQ2_MESAU	53.033	577	270	1	18	594	6	581	0.0	627
sp|Q96PP9|GBP4_HUMAN	tr|A0A1U7R6J1|A0A1U7R6J1_MESAU	53.621	580	267	2	22	600	9	587	0.0	626
sp|Q96PP9|GBP4_HUMAN	tr|A0A1U7R6J1|A0A1U7R6J1_MESAU	28.889	90	64	0	511	600	594	683	2.5	37.4
sp|Q96PP9|GBP4_HUMAN	tr|H9GC03|H9GC03_ANOCA	50.814	614	296	4	22	631	7	618	0.0	619
sp|Q96PP9|GBP4_HUMAN	tr|K7ETA6|K7ETA6_PONAB	96.108	334	13	0	307	640	16	349	0.0	618
sp|Q96PP9|GBP4_HUMAN	tr|A0A5G2R8R1|A0A5G2R8R1_PIG	52.860	577	270	2	18	594	3	577	0.0	617
sp|Q96PP9|GBP4_HUMAN	sp|Q01514|GBP1_MOUSE	53.033	577	270	1	18	594	3	578	0.0	614
sp|Q96PP9|GBP4_HUMAN	tr|A0A1U7SI27|A0A1U7SI27_ALLSI	49.922	641	310	6	5	637	9	646	0.0	613
sp|Q96PP9|GBP4_HUMAN	tr|A0A3Q0D9W2|A0A3Q0D9W2_MESAU	52.911	584	270	2	18	601	117	695	0.0	612
sp|Q96PP9|GBP4_HUMAN	tr|A0A3Q0D9W2|A0A3Q0D9W2_MESAU	72.321	112	21	1	22	123	1	112	1.93e-43	171
sp|Q96PP9|GBP4_HUMAN	tr|A0A2K5ZFC0|A0A2K5ZFC0_MANLE	52.759	580	250	2	18	597	3	558	0.0	611
sp|Q96PP9|GBP4_HUMAN	tr|F7DGL9|F7DGL9_ORNAN	53.114	578	268	3	18	594	3	578	0.0	608
sp|Q96PP9|GBP4_HUMAN	tr|A0A4X2L9B9|A0A4X2L9B9_VOMUR	57.115	520	222	1	122	640	16	535	0.0	605
sp|Q96PP9|GBP4_HUMAN	tr|A0A287A3N2|A0A287A3N2_PIG	54.281	549	250	1	22	570	7	554	0.0	603
sp|Q96PP9|GBP4_HUMAN	tr|A0A3Q0DWW4|A0A3Q0DWW4_TARSY	64.372	494	175	1	146	638	1	494	0.0	601
sp|Q96PP9|GBP4_HUMAN	sp|Q9Z0E6|GBP2_MOUSE	51.712	584	281	1	18	601	3	585	0.0	601
sp|Q96PP9|GBP4_HUMAN	tr|H0WSS1|H0WSS1_OTOGA	53.886	579	266	1	18	596	3	580	0.0	599
sp|Q96PP9|GBP4_HUMAN	tr|F7DJQ2|F7DJQ2_ORNAN	53.242	586	271	3	18	602	3	586	0.0	599
sp|Q96PP9|GBP4_HUMAN	tr|A0A2Y9DR70|A0A2Y9DR70_TRIMA	53.125	576	265	2	18	593	47	617	0.0	597
sp|Q96PP9|GBP4_HUMAN	tr|A0A1U7QVR7|A0A1U7QVR7_MESAU	49.282	627	281	7	18	609	3	627	0.0	594
sp|Q96PP9|GBP4_HUMAN	tr|A0A4X2L0R0|A0A4X2L0R0_VOMUR	56.589	516	223	1	22	537	7	521	0.0	593
sp|Q96PP9|GBP4_HUMAN	sp|Q96PP8|GBP5_HUMAN	55.048	525	235	1	22	546	7	530	0.0	592
sp|Q96PP9|GBP4_HUMAN	tr|G1U6K5|G1U6K5_RABIT	51.134	573	275	2	18	590	48	615	0.0	590
sp|Q96PP9|GBP4_HUMAN	tr|A0A2K5ETA2|A0A2K5ETA2_AOTNA	50.868	576	278	2	22	597	7	577	0.0	589
sp|Q96PP9|GBP4_HUMAN	tr|A0A5G3I810|A0A5G3I810_XENTR	52.110	616	284	6	22	632	6	615	0.0	588
sp|Q96PP9|GBP4_HUMAN	tr|K7ETI9|K7ETI9_PONAB	51.670	569	270	2	22	590	7	570	0.0	587
sp|Q96PP9|GBP4_HUMAN	tr|G3IF86|G3IF86_CRIGR	50.000	620	281	7	18	618	3	612	0.0	585
sp|Q96PP9|GBP4_HUMAN	tr|A0A2K6S3X4|A0A2K6S3X4_SAIBB	51.494	569	271	2	22	590	7	570	0.0	585
sp|Q96PP9|GBP4_HUMAN	tr|G5BGF1|G5BGF1_HETGA	52.734	567	252	5	12	569	36	595	0.0	585
sp|Q96PP9|GBP4_HUMAN	tr|G1LS20|G1LS20_AILME	51.658	573	261	3	18	590	6	562	0.0	583
sp|Q96PP9|GBP4_HUMAN	tr|H0UXU7|H0UXU7_CAVPO	51.123	579	266	4	22	594	7	574	0.0	582
sp|Q96PP9|GBP4_HUMAN	tr|A0A2R9BLC9|A0A2R9BLC9_PANPA	54.667	525	225	2	22	546	7	518	0.0	580
sp|Q96PP9|GBP4_HUMAN	tr|A0A384C1Y2|A0A384C1Y2_URSMA	51.658	573	261	3	18	590	3	559	0.0	580
sp|Q96PP9|GBP4_HUMAN	tr|A0A2U4A438|A0A2U4A438_TURTR	51.568	574	273	2	22	595	7	575	0.0	579
sp|Q96PP9|GBP4_HUMAN	tr|H2PZD2|H2PZD2_PANTR	54.857	525	236	1	22	546	7	530	0.0	577
sp|Q96PP9|GBP4_HUMAN	tr|G3QH22|G3QH22_GORGO	51.375	582	275	3	22	603	7	580	0.0	577
sp|Q96PP9|GBP4_HUMAN	tr|G5BGF3|G5BGF3_HETGA	51.636	550	261	2	21	570	5	549	0.0	575
sp|Q96PP9|GBP4_HUMAN	tr|G5BGF3|G5BGF3_HETGA	73.984	123	32	0	18	140	553	675	7.53e-52	195
sp|Q96PP9|GBP4_HUMAN	tr|A0A2Y9DRE5|A0A2Y9DRE5_TRIMA	51.042	576	277	2	18	593	3	573	0.0	574
sp|Q96PP9|GBP4_HUMAN	tr|A0A1L8FNW2|A0A1L8FNW2_XENLA	51.031	582	278	4	22	596	6	587	0.0	573
sp|Q96PP9|GBP4_HUMAN	tr|A0A3Q0E4V2|A0A3Q0E4V2_TARSY	49.589	609	282	2	18	602	3	610	0.0	572
sp|Q96PP9|GBP4_HUMAN	tr|A0A1S3QVR2|A0A1S3QVR2_SALSA	45.705	617	330	4	22	636	1	614	0.0	572
sp|Q96PP9|GBP4_HUMAN	tr|A0A340Y4E5|A0A340Y4E5_LIPVE	50.000	580	285	3	18	594	3	580	0.0	571
sp|Q96PP9|GBP4_HUMAN	tr|A0A1L8FNS5|A0A1L8FNS5_XENLA	51.034	580	279	3	22	596	6	585	0.0	571
sp|Q96PP9|GBP4_HUMAN	tr|A0A2U3WJK5|A0A2U3WJK5_ODORO	50.785	573	266	3	18	590	3	559	0.0	570
sp|Q96PP9|GBP4_HUMAN	tr|G1RGX4|G1RGX4_NOMLE	52.908	533	247	2	61	590	14	545	0.0	570
sp|Q96PP9|GBP4_HUMAN	tr|I3MBY5|I3MBY5_ICTTR	54.151	530	239	3	18	546	3	529	0.0	570
sp|Q96PP9|GBP4_HUMAN	tr|G1SVL5|G1SVL5_RABIT	51.300	577	275	3	19	595	42	612	0.0	570
sp|Q96PP9|GBP4_HUMAN	tr|G1Q2L8|G1Q2L8_MYOLU	60.227	440	174	1	22	461	7	445	0.0	569
sp|Q96PP9|GBP4_HUMAN	tr|A0A1S3FWA1|A0A1S3FWA1_DIPOR	52.126	541	254	2	22	562	7	542	0.0	569
sp|Q96PP9|GBP4_HUMAN	tr|A0A1U8DZ28|A0A1U8DZ28_ALLSI	51.007	596	288	3	16	608	299	893	0.0	568
sp|Q96PP9|GBP4_HUMAN	tr|A0A1U8DZ28|A0A1U8DZ28_ALLSI	33.971	209	126	5	95	301	1	199	1.74e-21	105
sp|Q96PP9|GBP4_HUMAN	tr|A0A2K6GHD1|A0A2K6GHD1_PROCO	50.687	582	276	4	22	602	7	578	0.0	568
sp|Q96PP9|GBP4_HUMAN	tr|A0A340Y835|A0A340Y835_LIPVE	51.134	573	275	2	22	594	7	574	0.0	568
sp|Q96PP9|GBP4_HUMAN	tr|A0A2U4A3B3|A0A2U4A3B3_TURTR	51.180	551	263	3	18	564	3	551	0.0	567
sp|Q96PP9|GBP4_HUMAN	tr|G1PC34|G1PC34_MYOLU	51.111	585	271	3	18	595	5	581	0.0	566
sp|Q96PP9|GBP4_HUMAN	tr|A0A1S3NZ74|A0A1S3NZ74_SALSA	45.955	618	328	5	22	636	8	622	0.0	563
sp|Q96PP9|GBP4_HUMAN	tr|A0A1L8FNT4|A0A1L8FNT4_XENLA	49.236	589	296	3	22	608	7	594	0.0	563
sp|Q96PP9|GBP4_HUMAN	tr|G3SU18|G3SU18_LOXAF	50.174	576	282	2	18	593	3	573	0.0	560
sp|Q96PP9|GBP4_HUMAN	tr|A0A2Y9EXW6|A0A2Y9EXW6_PHYMC	50.611	573	278	2	22	594	7	574	0.0	560
sp|Q96PP9|GBP4_HUMAN	tr|H0XE57|H0XE57_OTOGA	49.913	573	281	3	22	594	9	575	0.0	558
sp|Q96PP9|GBP4_HUMAN	tr|A0A1S3NYX6|A0A1S3NYX6_SALSA	45.955	618	328	5	22	636	8	622	0.0	558
sp|Q96PP9|GBP4_HUMAN	tr|A0A0D9S6T7|A0A0D9S6T7_CHLSB	54.990	491	220	1	79	569	1	490	0.0	558
sp|Q96PP9|GBP4_HUMAN	tr|A0A2Y9LJX7|A0A2Y9LJX7_DELLE	50.519	578	275	4	22	594	1	572	0.0	558
sp|Q96PP9|GBP4_HUMAN	tr|A0A4X2KW62|A0A4X2KW62_VOMUR	50.890	562	269	2	17	578	2	556	0.0	557
sp|Q96PP9|GBP4_HUMAN	tr|A0A4X2K285|A0A4X2K285_VOMUR	51.264	554	263	2	17	570	2	548	0.0	555
sp|Q96PP9|GBP4_HUMAN	tr|A0A1S3NZ78|A0A1S3NZ78_SALSA	46.154	611	317	5	22	630	8	608	0.0	555
sp|Q96PP9|GBP4_HUMAN	tr|A0A151MRE6|A0A151MRE6_ALLMI	53.740	508	228	4	2	503	6	512	0.0	553
sp|Q96PP9|GBP4_HUMAN	tr|G1QDF3|G1QDF3_MYOLU	55.042	476	213	1	94	569	1	475	0.0	552
sp|Q96PP9|GBP4_HUMAN	tr|A0A452F349|A0A452F349_CAPHI	51.250	560	237	4	42	601	2	525	0.0	549
sp|Q96PP9|GBP4_HUMAN	tr|A0A1U8CCZ4|A0A1U8CCZ4_MESAU	49.126	572	285	3	19	590	4	569	0.0	545
sp|Q96PP9|GBP4_HUMAN	tr|Q0IID3|Q0IID3_BOVIN	49.303	574	284	3	20	593	7	573	0.0	545
sp|Q96PP9|GBP4_HUMAN	tr|G5BGF4|G5BGF4_HETGA	60.489	491	146	4	179	640	2	473	0.0	541
sp|Q96PP9|GBP4_HUMAN	tr|H9GVM2|H9GVM2_ANOCA	49.320	588	282	9	22	602	8	586	0.0	540
sp|Q96PP9|GBP4_HUMAN	tr|H0WQ07|H0WQ07_OTOGA	56.987	458	196	1	18	475	3	459	0.0	540
sp|Q96PP9|GBP4_HUMAN	tr|L5K4P7|L5K4P7_PTEAL	64.615	390	135	2	17	406	2	388	0.0	538
sp|Q96PP9|GBP4_HUMAN	tr|L5K4P7|L5K4P7_PTEAL	36.000	375	226	6	228	598	319	683	6.87e-50	189
sp|Q96PP9|GBP4_HUMAN	tr|W5Q127|W5Q127_SHEEP	47.924	578	287	4	22	599	9	572	0.0	535
sp|Q96PP9|GBP4_HUMAN	tr|A0A2I3MVA6|A0A2I3MVA6_PAPAN	50.899	556	235	7	18	570	3	523	0.0	532
sp|Q96PP9|GBP4_HUMAN	tr|F7DA60|F7DA60_ORNAN	59.551	445	171	5	13	450	1	443	0.0	532
sp|Q96PP9|GBP4_HUMAN	tr|A0A1S3WTA3|A0A1S3WTA3_ERIEU	53.200	500	233	1	95	594	1	499	0.0	532
sp|Q96PP9|GBP4_HUMAN	sp|Q8CFB4|GBP5_MOUSE	48.925	558	279	4	22	578	7	559	0.0	531
sp|Q96PP9|GBP4_HUMAN	tr|A0A452FW54|A0A452FW54_CAPHI	52.381	504	236	2	95	598	1	500	0.0	527
sp|Q96PP9|GBP4_HUMAN	tr|A0A087QUM4|A0A087QUM4_APTFO	49.905	529	258	4	18	540	1	528	9.70e-179	522
sp|Q96PP9|GBP4_HUMAN	tr|A0A2K6KGB3|A0A2K6KGB3_RHIBE	50.366	546	207	7	24	569	9	490	1.39e-178	520
sp|Q96PP9|GBP4_HUMAN	tr|G3IF85|G3IF85_CRIGR	48.087	549	210	6	22	570	7	480	4.19e-177	516
sp|Q96PP9|GBP4_HUMAN	tr|F7BNI2|F7BNI2_XENTR	46.486	626	315	9	21	631	6	626	6.78e-177	521
sp|Q96PP9|GBP4_HUMAN	tr|A0A1U7UE86|A0A1U7UE86_TARSY	48.270	578	287	5	22	599	7	572	2.53e-176	518
sp|Q96PP9|GBP4_HUMAN	tr|A0A1S3NYX5|A0A1S3NYX5_SALSA	46.724	580	301	4	22	595	1	578	4.67e-176	519
sp|Q96PP9|GBP4_HUMAN	tr|A0A151M1E6|A0A151M1E6_ALLMI	46.346	602	313	6	22	617	1	598	3.69e-174	514
sp|Q96PP9|GBP4_HUMAN	tr|G3ILP7|G3ILP7_CRIGR	45.605	603	281	11	18	611	3	567	6.58e-173	510
sp|Q96PP9|GBP4_HUMAN	tr|A0A1S3WDH7|A0A1S3WDH7_ERIEU	52.308	455	213	2	18	472	3	453	9.99e-172	501
sp|Q96PP9|GBP4_HUMAN	tr|A0A1S3QX74|A0A1S3QX74_SALSA	50.936	481	232	3	22	501	8	485	1.89e-171	503
sp|Q96PP9|GBP4_HUMAN	tr|A0A2K6L5X9|A0A2K6L5X9_RHIBE	67.402	408	131	2	224	630	131	537	2.31e-171	504
sp|Q96PP9|GBP4_HUMAN	tr|A0A2K6L5X9|A0A2K6L5X9_RHIBE	81.905	105	19	0	17	121	2	106	1.02e-50	189
sp|Q96PP9|GBP4_HUMAN	tr|A0A1U7U204|A0A1U7U204_TARSY	46.484	583	258	2	18	600	3	531	7.17e-171	502
sp|Q96PP9|GBP4_HUMAN	tr|A0A1S3P0S8|A0A1S3P0S8_SALSA	47.009	585	301	4	22	605	1	577	1.52e-170	505
sp|Q96PP9|GBP4_HUMAN	tr|A0A1U8DMQ4|A0A1U8DMQ4_ALLSI	46.040	606	317	6	18	617	3	604	5.82e-168	498
sp|Q96PP9|GBP4_HUMAN	tr|A0A1S3NYX7|A0A1S3NYX7_SALSA	47.280	533	275	2	22	549	1	532	6.44e-168	494
sp|Q96PP9|GBP4_HUMAN	tr|A0A060Y2A3|A0A060Y2A3_ONCMY	45.502	578	312	3	22	598	1	576	8.92e-166	493
sp|Q96PP9|GBP4_HUMAN	tr|A0A060X509|A0A060X509_ONCMY	52.174	460	216	3	22	480	8	464	5.22e-165	485
sp|Q96PP9|GBP4_HUMAN	tr|A0A1S3P0K6|A0A1S3P0K6_SALSA	46.021	578	309	3	22	598	1	576	1.68e-162	484
sp|Q96PP9|GBP4_HUMAN	tr|W5NY60|W5NY60_SHEEP	47.552	572	279	9	79	638	1	563	5.40e-162	481
sp|Q96PP9|GBP4_HUMAN	tr|A0A5G3I8B7|A0A5G3I8B7_XENTR	57.740	407	166	4	22	423	1	406	1.39e-161	475
sp|Q96PP9|GBP4_HUMAN	tr|A0A5G3H220|A0A5G3H220_XENTR	56.835	417	173	5	22	432	1	416	1.09e-160	472
sp|Q96PP9|GBP4_HUMAN	tr|A0A060Y1R0|A0A060Y1R0_ONCMY	49.482	483	241	3	22	503	1	481	1.11e-160	475
sp|Q96PP9|GBP4_HUMAN	tr|G1NL09|G1NL09_MELGA	49.795	488	235	6	22	503	9	492	6.71e-158	468
sp|Q96PP9|GBP4_HUMAN	tr|A0A091W2R3|A0A091W2R3_OPIHO	46.154	533	250	7	25	540	1	513	1.06e-155	462
sp|Q96PP9|GBP4_HUMAN	tr|A0A226N305|A0A226N305_CALSU	43.740	599	318	5	2	596	273	856	7.41e-155	472
sp|Q96PP9|GBP4_HUMAN	tr|A0A3Q2I6Z0|A0A3Q2I6Z0_HORSE	73.702	289	76	0	18	306	3	291	8.48e-155	453
sp|Q96PP9|GBP4_HUMAN	tr|G1QFI0|G1QFI0_MYOLU	56.676	367	158	1	95	461	1	366	1.42e-151	447
sp|Q96PP9|GBP4_HUMAN	tr|A0A060YE88|A0A060YE88_ONCMY	45.000	580	298	7	22	593	1	567	1.98e-151	457
sp|Q96PP9|GBP4_HUMAN	tr|A0A4X2KXV6|A0A4X2KXV6_VOMUR	57.672	378	122	3	22	399	7	346	1.65e-148	439
sp|Q96PP9|GBP4_HUMAN	tr|G1MSP7|G1MSP7_MELGA	43.074	592	325	5	22	605	1	588	6.78e-148	446
sp|Q96PP9|GBP4_HUMAN	tr|G3IN15|G3IN15_CRIGR	53.086	405	178	3	78	471	26	429	2.81e-147	439
sp|Q96PP9|GBP4_HUMAN	tr|A0A2U3ZPG0|A0A2U3ZPG0_ODORO	61.186	371	144	0	232	602	1	371	1.11e-145	433
sp|Q96PP9|GBP4_HUMAN	tr|G1MQS3|G1MQS3_MELGA	41.798	634	348	9	8	640	6	619	5.97e-144	436
sp|Q96PP9|GBP4_HUMAN	tr|G3IHK8|G3IHK8_CRIGR	63.881	335	120	1	307	640	156	490	1.11e-141	426
sp|Q96PP9|GBP4_HUMAN	tr|G3IHK8|G3IHK8_CRIGR	80.000	155	31	0	70	224	1	155	4.80e-83	275
sp|Q96PP9|GBP4_HUMAN	tr|G1MSP2|G1MSP2_MELGA	42.715	604	328	6	22	624	17	603	3.91e-141	429
sp|Q96PP9|GBP4_HUMAN	tr|A0A2I3S0U3|A0A2I3S0U3_PANTR	41.941	577	238	7	18	594	3	482	1.69e-140	423
sp|Q96PP9|GBP4_HUMAN	tr|G1Q618|G1Q618_MYOLU	56.497	354	153	1	108	461	1	353	4.72e-140	417
sp|Q96PP9|GBP4_HUMAN	tr|A0A060YLF1|A0A060YLF1_ONCMY	51.020	392	189	2	79	470	13	401	7.56e-139	417
sp|Q96PP9|GBP4_HUMAN	tr|F7DK61|F7DK61_ORNAN	43.238	525	285	6	82	602	1	516	1.48e-138	420
sp|Q96PP9|GBP4_HUMAN	tr|R4GBX1|R4GBX1_ANOCA	42.370	557	233	11	70	626	1	469	8.02e-138	416
sp|Q96PP9|GBP4_HUMAN	tr|A0A1S3P0I8|A0A1S3P0I8_SALSA	43.156	526	291	4	70	594	1	519	1.21e-135	414
sp|Q96PP9|GBP4_HUMAN	tr|A0A1U7QYS8|A0A1U7QYS8_MESAU	56.313	396	166	3	233	622	143	537	2.80e-135	411
sp|Q96PP9|GBP4_HUMAN	tr|A0A1U7QYS8|A0A1U7QYS8_MESAU	61.326	181	58	3	18	190	3	179	3.76e-61	218
sp|Q96PP9|GBP4_HUMAN	tr|G3IHK6|G3IHK6_CRIGR	62.034	295	111	1	18	312	197	490	4.25e-129	394
sp|Q96PP9|GBP4_HUMAN	tr|G3IHK6|G3IHK6_CRIGR	65.285	193	67	0	383	575	1	193	1.01e-73	250
sp|Q96PP9|GBP4_HUMAN	tr|A0A151M1H4|A0A151M1H4_ALLMI	42.773	512	282	6	69	575	126	631	1.64e-128	398
sp|Q96PP9|GBP4_HUMAN	tr|A0A151M1H4|A0A151M1H4_ALLMI	29.008	131	67	2	468	572	4	134	0.010	45.1
sp|Q96PP9|GBP4_HUMAN	tr|A0A4X2LWB9|A0A4X2LWB9_VOMUR	64.561	285	95	2	22	306	7	285	3.24e-128	384
sp|Q96PP9|GBP4_HUMAN	tr|A0A060YY90|A0A060YY90_ONCMY	52.618	382	175	2	22	398	1	381	7.25e-128	387
sp|Q96PP9|GBP4_HUMAN	tr|A0A226M9M1|A0A226M9M1_CALSU	44.553	514	245	6	22	503	6	511	1.13e-127	391
sp|Q96PP9|GBP4_HUMAN	tr|A0A226M9I2|A0A226M9I2_CALSU	40.614	586	308	6	51	604	1	578	1.23e-127	394
sp|Q96PP9|GBP4_HUMAN	tr|A0A226M9Y0|A0A226M9Y0_CALSU	44.553	514	245	6	22	503	6	511	2.53e-127	390
sp|Q96PP9|GBP4_HUMAN	tr|F6ZTR1|F6ZTR1_ORNAN	43.946	446	246	2	167	609	1	445	8.47e-127	387
sp|Q96PP9|GBP4_HUMAN	tr|A0A2U3ZPE7|A0A2U3ZPE7_ODORO	53.571	420	184	6	222	632	92	509	1.19e-126	399
sp|Q96PP9|GBP4_HUMAN	tr|A0A2U3ZPE7|A0A2U3ZPE7_ODORO	25.552	317	144	13	307	565	508	790	6.86e-05	52.4
sp|Q96PP9|GBP4_HUMAN	tr|A0A452E767|A0A452E767_CAPHI	42.191	493	264	5	107	599	2	473	2.15e-122	376
sp|Q96PP9|GBP4_HUMAN	tr|Q2V6D6|Q2V6D6_MOUSE	64.094	298	105	1	307	604	208	503	1.38e-121	375
sp|Q96PP9|GBP4_HUMAN	tr|Q2V6D6|Q2V6D6_MOUSE	78.713	202	43	0	23	224	6	207	3.93e-113	354
sp|Q96PP9|GBP4_HUMAN	tr|W5NXK7|W5NXK7_SHEEP	54.321	324	147	1	159	482	9	331	9.82e-121	366
sp|Q96PP9|GBP4_HUMAN	tr|A0A310U6E0|A0A310U6E0_XENLA	44.592	453	242	5	122	570	1	448	1.22e-119	368
sp|Q96PP9|GBP4_HUMAN	tr|A0A060ZAJ7|A0A060ZAJ7_ONCMY	60.490	286	109	3	22	306	8	290	9.40e-118	358
sp|Q96PP9|GBP4_HUMAN	tr|A0A1S2ZUG1|A0A1S2ZUG1_ERIEU	44.000	425	229	3	157	576	18	438	5.67e-116	359
sp|Q96PP9|GBP4_HUMAN	tr|G1PZ30|G1PZ30_MYOLU	82.178	202	34	2	22	223	16	215	5.48e-113	342
sp|Q96PP9|GBP4_HUMAN	tr|A0A1U7RA44|A0A1U7RA44_MESAU	67.811	233	74	1	24	255	7	239	7.43e-112	340
sp|Q96PP9|GBP4_HUMAN	tr|A0A2K6LHU9|A0A2K6LHU9_RHIBE	49.589	365	176	3	233	597	153	509	5.41e-110	345
sp|Q96PP9|GBP4_HUMAN	tr|A0A2K6LHU9|A0A2K6LHU9_RHIBE	73.239	142	38	0	18	159	3	144	5.48e-66	230
sp|Q96PP9|GBP4_HUMAN	tr|A0A1L8ERM4|A0A1L8ERM4_XENLA	57.801	282	114	3	17	296	8	286	2.25e-109	336
sp|Q96PP9|GBP4_HUMAN	tr|A0A1S3FU27|A0A1S3FU27_DIPOR	44.474	380	210	1	224	603	136	514	7.30e-109	342
sp|Q96PP9|GBP4_HUMAN	tr|A0A1S3FU27|A0A1S3FU27_DIPOR	74.286	105	27	0	17	121	2	106	2.42e-44	171
sp|Q96PP9|GBP4_HUMAN	tr|A0A1L8ERF5|A0A1L8ERF5_XENLA	41.754	479	266	7	25	497	10	481	7.21e-106	342
sp|Q96PP9|GBP4_HUMAN	tr|G1Q6Q6|G1Q6Q6_MYOLU	77.114	201	42	1	22	222	11	207	9.33e-106	323
sp|Q96PP9|GBP4_HUMAN	tr|A0A151M281|A0A151M281_ALLMI	58.020	293	119	3	16	305	454	745	1.08e-105	342
sp|Q96PP9|GBP4_HUMAN	tr|A0A151M281|A0A151M281_ALLMI	35.811	296	162	8	12	301	81	354	8.51e-38	155
sp|Q96PP9|GBP4_HUMAN	tr|A0A3Q0FSS8|A0A3Q0FSS8_ALLSI	54.737	285	126	3	22	305	7	289	2.60e-102	318
sp|Q96PP9|GBP4_HUMAN	tr|F6X1K9|F6X1K9_XENTR	44.675	385	195	7	22	397	7	382	5.55e-101	317
sp|Q96PP9|GBP4_HUMAN	tr|W5PB22|W5PB22_SHEEP	72.864	199	54	0	307	505	6	204	3.44e-96	298
sp|Q96PP9|GBP4_HUMAN	tr|G1Q3V3|G1Q3V3_MYOLU	77.273	176	38	2	18	193	7	180	1.85e-88	277
sp|Q96PP9|GBP4_HUMAN	tr|A0A060X471|A0A060X471_ONCMY	54.772	241	106	2	73	313	19	256	5.01e-84	274
sp|Q96PP9|GBP4_HUMAN	tr|A0A3Q1MJB3|A0A3Q1MJB3_BOVIN	82.759	145	25	0	80	224	46	190	1.49e-79	255
sp|Q96PP9|GBP4_HUMAN	tr|G3RPN5|G3RPN5_GORGO	65.574	183	63	0	18	200	3	185	6.34e-79	264
sp|Q96PP9|GBP4_HUMAN	tr|G3RPN5|G3RPN5_GORGO	44.251	287	142	1	307	593	220	488	8.09e-64	224
sp|Q96PP9|GBP4_HUMAN	tr|Q0V7P3|Q0V7P3_BOVIN	81.507	146	27	0	79	224	59	204	4.12e-78	252
sp|Q96PP9|GBP4_HUMAN	tr|A0A2R9C7I8|A0A2R9C7I8_PANPA	45.139	288	158	0	307	594	193	480	1.13e-75	255
sp|Q96PP9|GBP4_HUMAN	tr|A0A2R9C7I8|A0A2R9C7I8_PANPA	58.947	190	59	2	18	206	3	174	6.16e-66	229
sp|Q96PP9|GBP4_HUMAN	tr|A0A5F4WGU8|A0A5F4WGU8_CALJA	80.282	142	28	0	18	159	3	144	1.70e-75	243
sp|Q96PP9|GBP4_HUMAN	tr|G3IHK7|G3IHK7_CRIGR	79.710	138	28	0	22	159	1	138	1.40e-72	235
sp|Q96PP9|GBP4_HUMAN	tr|W5Q1D0|W5Q1D0_SHEEP	79.710	138	28	0	22	159	7	144	1.69e-72	235
sp|Q96PP9|GBP4_HUMAN	tr|G3TXP5|G3TXP5_LOXAF	73.944	142	37	0	18	159	27	168	2.79e-70	230
sp|Q96PP9|GBP4_HUMAN	tr|A0A5F4VTW7|A0A5F4VTW7_CALJA	75.352	142	35	0	18	159	3	144	9.08e-69	225
sp|Q96PP9|GBP4_HUMAN	tr|A0A1U8CD42|A0A1U8CD42_MESAU	38.793	348	192	5	221	559	31	366	3.08e-68	233
sp|Q96PP9|GBP4_HUMAN	tr|W5Q0U5|W5Q0U5_SHEEP	74.648	142	36	0	18	159	3	144	6.66e-67	223
sp|Q96PP9|GBP4_HUMAN	tr|G3INM5|G3INM5_CRIGR	42.804	271	155	0	305	575	87	357	1.02e-65	225
sp|Q96PP9|GBP4_HUMAN	tr|G3INM5|G3INM5_CRIGR	51.250	80	34	1	145	224	14	88	1.58e-18	93.6
sp|Q96PP9|GBP4_HUMAN	tr|G3IM59|G3IM59_CRIGR	43.841	276	155	0	326	601	1	276	3.29e-64	218
sp|Q96PP9|GBP4_HUMAN	tr|H9H0X1|H9H0X1_MELGA	34.713	435	258	8	126	552	6	422	9.35e-63	220
sp|Q96PP9|GBP4_HUMAN	tr|A0A287DD91|A0A287DD91_ICTTR	62.857	175	51	3	22	193	7	170	1.88e-62	209
sp|Q96PP9|GBP4_HUMAN	tr|A0A060Y9M4|A0A060Y9M4_ONCMY	41.053	285	165	3	220	503	4	286	7.96e-61	209
sp|Q96PP9|GBP4_HUMAN	tr|G1Q4K9|G1Q4K9_MYOLU	45.385	260	140	1	307	564	1	260	9.59e-61	209
sp|Q96PP9|GBP4_HUMAN	tr|A0A1S3WTC6|A0A1S3WTC6_ERIEU	59.172	169	69	0	149	317	4	172	7.68e-60	212
sp|Q96PP9|GBP4_HUMAN	tr|A0A1S3WTC6|A0A1S3WTC6_ERIEU	49.735	189	95	0	398	586	198	386	2.03e-47	178
sp|Q96PP9|GBP4_HUMAN	tr|G3IHK9|G3IHK9_CRIGR	61.146	157	61	0	19	175	15	171	4.96e-59	201
sp|Q96PP9|GBP4_HUMAN	tr|K7V1D8|K7V1D8_MAIZE	34.037	379	230	7	8	382	26	388	1.01e-58	218
sp|Q96PP9|GBP4_HUMAN	tr|A0A3B5Y6K5|A0A3B5Y6K5_WHEAT	33.418	392	246	7	25	409	39	422	1.27e-58	218
sp|Q96PP9|GBP4_HUMAN	tr|A0A3B6A2A1|A0A3B6A2A1_WHEAT	33.418	392	246	7	25	409	39	422	1.35e-58	218
sp|Q96PP9|GBP4_HUMAN	tr|A0A3B5Z5I4|A0A3B5Z5I4_WHEAT	33.418	392	246	7	25	409	38	421	1.59e-58	218
sp|Q96PP9|GBP4_HUMAN	tr|R1DTC4|R1DTC4_EMIHU	35.380	342	206	7	25	354	7	345	5.36e-58	212
sp|Q96PP9|GBP4_HUMAN	tr|A0A060WXM2|A0A060WXM2_ONCMY	36.503	326	204	3	314	638	2	325	7.03e-58	202
sp|Q96PP9|GBP4_HUMAN	tr|A0A1S3NYP9|A0A1S3NYP9_SALSA	38.321	274	169	0	271	544	3	276	1.01e-57	204
sp|Q96PP9|GBP4_HUMAN	tr|A0A1S3NYP9|A0A1S3NYP9_SALSA	60.526	38	15	0	122	159	342	379	1.28e-06	57.0
sp|Q96PP9|GBP4_HUMAN	tr|A0A2K1KU91|A0A2K1KU91_PHYPA	36.228	334	196	6	8	329	30	358	2.84e-57	214
sp|Q96PP9|GBP4_HUMAN	tr|F7FZX3|F7FZX3_ORNAN	54.128	218	76	6	22	224	7	215	3.33e-57	197
sp|Q96PP9|GBP4_HUMAN	tr|A0A1D6H3C9|A0A1D6H3C9_MAIZE	36.364	330	200	5	25	349	63	387	8.94e-57	213
sp|Q96PP9|GBP4_HUMAN	tr|A0A2K1L7T5|A0A2K1L7T5_PHYPA	30.171	643	385	23	3	609	32	646	3.35e-56	211
sp|Q96PP9|GBP4_HUMAN	tr|R1BN01|R1BN01_EMIHU	35.503	338	203	7	29	354	226	560	9.59e-56	209
sp|Q96PP9|GBP4_HUMAN	tr|B8AGB0|B8AGB0_ORYSI	32.346	405	236	7	9	382	25	422	1.05e-55	210
sp|Q96PP9|GBP4_HUMAN	tr|A0A2K1JQE0|A0A2K1JQE0_PHYPA	35.756	344	187	8	25	351	53	379	1.71e-55	209
sp|Q96PP9|GBP4_HUMAN	tr|F4KG14|F4KG14_ARATH	32.727	385	244	8	25	404	41	415	2.32e-55	209
sp|Q96PP9|GBP4_HUMAN	tr|A0A2K3D7F2|A0A2K3D7F2_CHLRE	36.308	325	195	6	22	337	1	322	3.82e-55	206
sp|Q96PP9|GBP4_HUMAN	tr|A0A2K1L452|A0A2K1L452_PHYPA	35.447	347	216	6	25	366	50	393	5.89e-55	207
sp|Q96PP9|GBP4_HUMAN	tr|A0A1S3QWK1|A0A1S3QWK1_SALSA	67.742	124	40	0	22	145	1	124	5.86e-54	185
sp|Q96PP9|GBP4_HUMAN	tr|A0A1D6MCT0|A0A1D6MCT0_MAIZE	31.172	401	239	7	11	382	17	409	1.04e-53	204
sp|Q96PP9|GBP4_HUMAN	tr|M0S6E8|M0S6E8_MUSAM	32.692	364	214	6	5	349	38	389	3.23e-53	202
sp|Q96PP9|GBP4_HUMAN	tr|M0TY22|M0TY22_MUSAM	32.626	377	211	6	11	349	33	404	7.58e-53	201
sp|Q96PP9|GBP4_HUMAN	tr|A0A445DQX3|A0A445DQX3_ARAHY	33.636	330	209	5	25	349	38	362	9.34e-53	201
sp|Q96PP9|GBP4_HUMAN	tr|A0A444ZWE8|A0A444ZWE8_ARAHY	33.636	330	209	5	25	349	38	362	1.01e-52	201
sp|Q96PP9|GBP4_HUMAN	tr|M0S9G4|M0S9G4_MUSAM	33.526	346	218	5	8	349	43	380	1.68e-52	200
sp|Q96PP9|GBP4_HUMAN	tr|A2Y7G2|A2Y7G2_ORYSI	32.584	356	222	6	31	382	42	383	1.82e-52	199
sp|Q96PP9|GBP4_HUMAN	tr|A0A1L8ERD0|A0A1L8ERD0_XENLA	34.431	334	215	2	307	640	1	330	4.35e-44	166
sp|Q96PP9|GBP4_HUMAN	tr|G3IM60|G3IM60_CRIGR	73.000	100	27	0	22	121	7	106	4.76e-44	158
sp|Q96PP9|GBP4_HUMAN	tr|A0A2K3DIA5|A0A2K3DIA5_CHLRE	30.263	380	245	7	26	389	6	381	1.32e-43	174
sp|Q96PP9|GBP4_HUMAN	tr|W5NWG6|W5NWG6_SHEEP	49.689	161	76	2	162	318	1	160	1.42e-42	156
sp|Q96PP9|GBP4_HUMAN	tr|A0A151MRN6|A0A151MRN6_ALLMI	66.102	118	33	3	18	131	3	117	3.14e-41	152
sp|Q96PP9|GBP4_HUMAN	tr|A0A3Q0H7Y0|A0A3Q0H7Y0_ALLSI	36.137	321	189	5	317	636	106	411	1.28e-39	155
sp|Q96PP9|GBP4_HUMAN	tr|G3INY8|G3INY8_CRIGR	64.545	110	39	0	332	441	2	111	4.52e-39	145
sp|Q96PP9|GBP4_HUMAN	tr|W5NU19|W5NU19_SHEEP	41.584	202	118	0	396	597	1	202	1.61e-37	144
sp|Q96PP9|GBP4_HUMAN	tr|G3I4V8|G3I4V8_CRIGR	73.118	93	20	1	307	399	27	114	2.51e-36	138
sp|Q96PP9|GBP4_HUMAN	tr|G3I4V8|G3I4V8_CRIGR	92.000	25	2	0	200	224	2	26	1.26e-05	50.8
sp|Q96PP9|GBP4_HUMAN	tr|A0A060X412|A0A060X412_ONCMY	31.076	251	172	1	375	624	2	252	2.07e-34	137
sp|Q96PP9|GBP4_HUMAN	tr|A0A151MRM1|A0A151MRM1_ALLMI	41.361	191	112	0	413	603	18	208	7.27e-33	130
sp|Q96PP9|GBP4_HUMAN	tr|M0SV86|M0SV86_MUSAM	28.954	411	252	16	25	423	35	417	1.84e-31	135
sp|Q96PP9|GBP4_HUMAN	tr|A0A3B6MY73|A0A3B6MY73_WHEAT	27.972	429	266	18	14	430	23	420	2.41e-31	135
sp|Q96PP9|GBP4_HUMAN	tr|F4ITY5|F4ITY5_ARATH	28.109	402	246	17	35	423	42	413	2.78e-31	134
sp|Q96PP9|GBP4_HUMAN	tr|A0A3B6KNP3|A0A3B6KNP3_WHEAT	27.739	429	267	18	14	430	23	420	1.06e-30	133
sp|Q96PP9|GBP4_HUMAN	tr|B8A2V3|B8A2V3_MAIZE	28.230	418	256	18	25	430	41	426	1.53e-30	132
sp|Q96PP9|GBP4_HUMAN	tr|A0A3B6LUW6|A0A3B6LUW6_WHEAT	27.739	429	267	18	14	430	23	420	2.19e-30	132
sp|Q96PP9|GBP4_HUMAN	tr|A0A1S3NYQ6|A0A1S3NYQ6_SALSA	62.617	107	33	2	22	121	8	114	1.38e-29	118
sp|Q96PP9|GBP4_HUMAN	tr|M0SQS2|M0SQS2_MUSAM	27.845	413	255	18	25	424	35	417	3.12e-29	128
sp|Q96PP9|GBP4_HUMAN	tr|A0A2K1INV8|A0A2K1INV8_PHYPA	27.708	397	251	14	35	421	59	429	4.09e-29	128
sp|Q96PP9|GBP4_HUMAN	tr|A0A445CKI9|A0A445CKI9_ARAHY	27.670	412	255	17	25	423	30	411	5.81e-29	127
sp|Q96PP9|GBP4_HUMAN	tr|A0A1D6L7P3|A0A1D6L7P3_MAIZE	27.594	424	258	18	25	430	41	433	1.70e-28	126
sp|Q96PP9|GBP4_HUMAN	tr|A0A444YGJ7|A0A444YGJ7_ARAHY	27.427	412	256	17	25	423	30	411	2.06e-28	125
sp|Q96PP9|GBP4_HUMAN	tr|A0A3B6N048|A0A3B6N048_WHEAT	26.794	418	269	16	25	432	45	435	3.69e-28	125
sp|Q96PP9|GBP4_HUMAN	tr|A0A3B6LVK7|A0A3B6LVK7_WHEAT	26.555	418	270	16	25	432	37	427	6.20e-28	124
sp|Q96PP9|GBP4_HUMAN	tr|R1F8L1|R1F8L1_EMIHU	30.000	310	163	8	38	335	22	289	1.35e-27	123
sp|Q96PP9|GBP4_HUMAN	tr|B8ALB0|B8ALB0_ORYSI	26.889	450	262	19	25	430	34	460	1.70e-27	123
sp|Q96PP9|GBP4_HUMAN	tr|A0A310U5Y8|A0A310U5Y8_XENLA	38.624	189	116	0	408	596	3	191	2.25e-27	115
sp|Q96PP9|GBP4_HUMAN	tr|A0A445AEE4|A0A445AEE4_ARAHY	27.078	421	246	14	25	427	14	391	4.34e-27	121
sp|Q96PP9|GBP4_HUMAN	tr|A0A1D6HTN6|A0A1D6HTN6_MAIZE	26.386	451	272	17	25	430	32	467	4.80e-27	122
sp|Q96PP9|GBP4_HUMAN	tr|Q54TN9|Q54TN9_DICDI	25.507	345	234	11	22	354	35	368	6.73e-27	122
sp|Q96PP9|GBP4_HUMAN	tr|M0SR69|M0SR69_MUSAM	25.400	437	271	15	25	423	18	437	1.04e-26	120
sp|Q96PP9|GBP4_HUMAN	tr|B8B7V0|B8B7V0_ORYSI	26.406	409	227	17	25	425	37	379	2.10e-26	119
sp|Q96PP9|GBP4_HUMAN	tr|A0A2K3CVD6|A0A2K3CVD6_CHLRE	32.444	225	143	6	179	399	276	495	8.74e-24	112
sp|Q96PP9|GBP4_HUMAN	tr|A0A2K3CVD6|A0A2K3CVD6_CHLRE	34.419	215	87	5	2	168	7	215	1.51e-23	111
sp|Q96PP9|GBP4_HUMAN	tr|A0A5F9D235|A0A5F9D235_RABIT	82.759	58	10	0	22	79	7	64	1.33e-23	100
sp|Q96PP9|GBP4_HUMAN	tr|A0A2K3DX79|A0A2K3DX79_CHLRE	26.411	496	265	17	16	424	3	485	5.67e-23	109
sp|Q96PP9|GBP4_HUMAN	tr|A0A3B6KSD3|A0A3B6KSD3_WHEAT	36.129	155	93	3	25	174	37	190	2.73e-22	100
sp|Q96PP9|GBP4_HUMAN	tr|R1DKD9|R1DKD9_EMIHU	42.754	138	69	4	38	167	22	157	9.97e-22	104
sp|Q96PP9|GBP4_HUMAN	tr|M0SR68|M0SR68_MUSAM	23.684	456	287	16	25	443	12	443	1.20e-21	104
sp|Q96PP9|GBP4_HUMAN	tr|R1FDP5|R1FDP5_EMIHU	27.612	268	146	6	84	345	71	296	1.23e-20	100
sp|Q96PP9|GBP4_HUMAN	tr|A0A445EFC4|A0A445EFC4_ARAHY	36.986	146	86	3	25	165	106	250	6.26e-20	95.5
sp|Q96PP9|GBP4_HUMAN	tr|A0A2K1IMY9|A0A2K1IMY9_PHYPA	28.205	312	180	11	34	319	71	364	7.03e-20	100
sp|Q96PP9|GBP4_HUMAN	tr|W5PB20|W5PB20_SHEEP	52.941	136	63	1	504	638	50	185	1.67e-19	92.0
sp|Q96PP9|GBP4_HUMAN	tr|A0A310TWM2|A0A310TWM2_XENLA	36.000	150	96	0	408	557	3	152	1.12e-18	88.6
sp|Q96PP9|GBP4_HUMAN	tr|A0A1S3R0L6|A0A1S3R0L6_SALSA	34.568	162	106	0	432	593	1	162	1.67e-18	91.7
sp|Q96PP9|GBP4_HUMAN	tr|F6ZZK9|F6ZZK9_ORNAN	68.254	63	19	1	18	79	3	65	2.47e-18	84.7
sp|Q96PP9|GBP4_HUMAN	tr|G3I4V7|G3I4V7_CRIGR	71.212	66	17	1	160	223	10	75	3.90e-18	90.9
sp|Q96PP9|GBP4_HUMAN	tr|A0A2K1J0W1|A0A2K1J0W1_PHYPA	31.551	187	109	5	34	202	74	259	8.42e-17	89.7
sp|Q96PP9|GBP4_HUMAN	tr|A0A4X2LWC4|A0A4X2LWC4_VOMUR	59.701	67	27	0	22	88	7	73	9.09e-17	81.6
sp|Q96PP9|GBP4_HUMAN	tr|A0A4X2LLW1|A0A4X2LLW1_VOMUR	68.966	58	18	0	22	79	7	64	1.13e-16	81.6
sp|Q96PP9|GBP4_HUMAN	tr|A0A2K3CTP1|A0A2K3CTP1_CHLRE	26.243	362	196	12	20	324	34	381	3.78e-16	88.2
sp|Q96PP9|GBP4_HUMAN	tr|A0A5G3HYU7|A0A5G3HYU7_XENTR	24.777	448	259	18	11	408	1	420	1.28e-15	85.9
sp|Q96PP9|GBP4_HUMAN	tr|A0A5G3JRN0|A0A5G3JRN0_XENTR	25.420	417	249	16	26	408	18	406	3.44e-15	84.7
sp|Q96PP9|GBP4_HUMAN	tr|A0A5G3HZ93|A0A5G3HZ93_XENTR	24.828	435	257	17	16	408	4	410	6.17e-15	84.0
sp|Q96PP9|GBP4_HUMAN	tr|A0A1L8GJR8|A0A1L8GJR8_XENLA	24.821	419	247	16	26	404	11	401	6.77e-15	83.6
sp|Q96PP9|GBP4_HUMAN	tr|F6TCF2|F6TCF2_XENTR	25.420	417	249	16	26	408	33	421	8.25e-15	83.6
sp|Q96PP9|GBP4_HUMAN	tr|A0A5G3HZ19|A0A5G3HZ19_XENTR	24.944	449	260	18	4	408	9	424	8.39e-15	83.6
sp|Q96PP9|GBP4_HUMAN	tr|F7A002|F7A002_XENTR	25.060	419	250	16	26	408	35	425	1.13e-14	83.2
sp|Q96PP9|GBP4_HUMAN	tr|A0A5G3JPE9|A0A5G3JPE9_XENTR	25.060	419	250	16	26	408	28	418	1.13e-14	82.8
sp|Q96PP9|GBP4_HUMAN	tr|A0A5G3JPY3|A0A5G3JPY3_XENTR	25.060	419	250	16	26	408	51	441	1.38e-14	82.8
sp|Q96PP9|GBP4_HUMAN	tr|A0A5G3JPY0|A0A5G3JPY0_XENTR	24.823	423	250	16	26	408	32	426	1.39e-14	82.8
sp|Q96PP9|GBP4_HUMAN	tr|A0A5G3JQB8|A0A5G3JQB8_XENTR	25.000	420	250	16	26	408	11	402	1.44e-14	82.4
sp|Q96PP9|GBP4_HUMAN	tr|A0A0L7LEK3|A0A0L7LEK3_9NEOP	25.072	347	214	9	52	371	39	366	4.31e-14	81.6
sp|Q96PP9|GBP4_HUMAN	tr|A0A340WDK7|A0A340WDK7_LIPVE	24.465	327	199	11	53	353	67	371	4.84e-14	81.3
sp|Q96PP9|GBP4_HUMAN	tr|A0A0L7KRP2|A0A0L7KRP2_9NEOP	24.734	376	234	9	52	400	39	392	5.27e-14	81.3
sp|Q96PP9|GBP4_HUMAN	tr|K7FBX0|K7FBX0_PELSI	23.174	397	236	14	53	412	56	420	6.09e-14	80.9
sp|Q96PP9|GBP4_HUMAN	tr|F1SHX6|F1SHX6_PIG	24.465	327	199	11	53	353	67	371	6.86e-14	80.5
sp|Q96PP9|GBP4_HUMAN	tr|A0A455BSE1|A0A455BSE1_PHYMC	24.465	327	199	11	53	353	67	371	6.96e-14	80.5
sp|Q96PP9|GBP4_HUMAN	tr|A0A2U4AEU4|A0A2U4AEU4_TURTR	24.159	327	200	11	53	353	67	371	7.43e-14	80.5
sp|Q96PP9|GBP4_HUMAN	tr|A0A2Y9MV85|A0A2Y9MV85_DELLE	24.159	327	200	11	53	353	67	371	7.43e-14	80.5
sp|Q96PP9|GBP4_HUMAN	tr|G1NLW4|G1NLW4_MELGA	24.620	329	200	11	53	355	58	364	7.87e-14	80.5
sp|Q96PP9|GBP4_HUMAN	tr|G3IGX7|G3IGX7_CRIGR	68.889	45	14	0	95	139	1	45	8.79e-14	75.9
sp|Q96PP9|GBP4_HUMAN	tr|G3IGX7|G3IGX7_CRIGR	37.288	59	36	1	246	304	47	104	7.24e-04	47.0
sp|Q96PP9|GBP4_HUMAN	tr|G3IGX7|G3IGX7_CRIGR	30.769	117	75	4	457	570	56	169	0.013	43.1
sp|Q96PP9|GBP4_HUMAN	tr|A0A151N3F2|A0A151N3F2_ALLMI	23.711	388	245	13	53	412	67	431	1.05e-13	80.1
sp|Q96PP9|GBP4_HUMAN	tr|F6VNS3|F6VNS3_ORNAN	24.242	330	196	11	53	353	67	371	1.21e-13	79.7
sp|Q96PP9|GBP4_HUMAN	tr|F4I2I5|F4I2I5_ARATH	30.978	184	113	5	35	212	22	197	1.23e-13	80.5
sp|Q96PP9|GBP4_HUMAN	tr|W5QHJ3|W5QHJ3_SHEEP	23.853	327	201	11	53	353	67	371	1.28e-13	79.7
sp|Q96PP9|GBP4_HUMAN	sp|Q58D72|ATLA1_BOVIN	23.853	327	201	11	53	353	67	371	1.31e-13	79.7
sp|Q96PP9|GBP4_HUMAN	tr|A0A3Q2I1B2|A0A3Q2I1B2_HORSE	24.159	327	200	11	53	353	67	371	1.83e-13	79.3
sp|Q96PP9|GBP4_HUMAN	tr|A0A452G5J9|A0A452G5J9_CAPHI	23.853	327	201	11	53	353	58	362	1.88e-13	79.3
sp|Q96PP9|GBP4_HUMAN	tr|R0LR86|R0LR86_ANAPL	24.465	327	199	11	53	353	55	359	2.35e-13	79.0
sp|Q96PP9|GBP4_HUMAN	tr|W5NRY6|W5NRY6_SHEEP	46.809	94	50	0	507	600	114	207	2.68e-13	74.7
sp|Q96PP9|GBP4_HUMAN	tr|W5NRY6|W5NRY6_SHEEP	37.143	105	65	1	254	357	27	131	1.25e-12	72.8
sp|Q96PP9|GBP4_HUMAN	tr|A0A1U7V2T1|A0A1U7V2T1_TARSY	24.159	327	200	11	53	353	67	371	2.93e-13	78.6
sp|Q96PP9|GBP4_HUMAN	tr|A0A2U3WH72|A0A2U3WH72_ODORO	24.159	327	200	11	53	353	67	371	3.35e-13	78.6
sp|Q96PP9|GBP4_HUMAN	tr|A0A2U3XI75|A0A2U3XI75_LEPWE	23.196	388	247	13	53	412	67	431	4.24e-13	78.2
sp|Q96PP9|GBP4_HUMAN	tr|A0A384C949|A0A384C949_URSMA	24.159	327	200	11	53	353	67	371	5.18e-13	77.8
sp|Q96PP9|GBP4_HUMAN	tr|M3WXA3|M3WXA3_FELCA	24.159	327	200	11	53	353	67	371	5.36e-13	77.8
sp|Q96PP9|GBP4_HUMAN	tr|F1Q4H4|F1Q4H4_CANLF	24.159	327	200	11	53	353	67	371	5.36e-13	77.8
sp|Q96C34|RUND1_HUMAN	sp|Q96C34|RUND1_HUMAN	100.000	613	0	0	1	613	1	613	0.0	1253
sp|Q96C34|RUND1_HUMAN	tr|H2R0G6|H2R0G6_PANTR	99.674	613	2	0	1	613	1	613	0.0	1246
sp|Q96C34|RUND1_HUMAN	tr|A0A2R8ZJS6|A0A2R8ZJS6_PANPA	99.511	613	3	0	1	613	1	613	0.0	1244
sp|Q96C34|RUND1_HUMAN	tr|G3QTV2|G3QTV2_GORGO	99.347	613	4	0	1	613	1	613	0.0	1240
sp|Q96C34|RUND1_HUMAN	tr|A0A2K6M2Y3|A0A2K6M2Y3_RHIBE	98.206	613	11	0	1	613	1	613	0.0	1229
sp|Q96C34|RUND1_HUMAN	tr|A0A096P5W6|A0A096P5W6_PAPAN	98.042	613	12	0	1	613	1	613	0.0	1225
sp|Q96C34|RUND1_HUMAN	tr|A0A2K5P0V4|A0A2K5P0V4_CERAT	98.042	613	12	0	1	613	1	613	0.0	1225
sp|Q96C34|RUND1_HUMAN	tr|A0A0D9S1D3|A0A0D9S1D3_CHLSB	97.879	613	13	0	1	613	1	613	0.0	1224
sp|Q96C34|RUND1_HUMAN	tr|F7GZ78|F7GZ78_MACMU	98.042	613	12	0	1	613	1	613	0.0	1224
sp|Q96C34|RUND1_HUMAN	tr|A0A2K5WDA2|A0A2K5WDA2_MACFA	98.042	613	12	0	1	613	1	613	0.0	1224
sp|Q96C34|RUND1_HUMAN	tr|F7H441|F7H441_CALJA	97.533	608	15	0	6	613	2	609	0.0	1207
sp|Q96C34|RUND1_HUMAN	tr|A0A2K5EWK5|A0A2K5EWK5_AOTNA	96.574	613	21	0	1	613	1	613	0.0	1202
sp|Q96C34|RUND1_HUMAN	tr|A0A2K6UW01|A0A2K6UW01_SAIBB	97.064	613	15	2	1	613	1	610	0.0	1199
sp|Q96C34|RUND1_HUMAN	tr|A0A2I3HDL4|A0A2I3HDL4_NOMLE	94.352	602	18	3	1	602	1	586	0.0	1136
sp|Q96C34|RUND1_HUMAN	tr|A0A2K5YC88|A0A2K5YC88_MANLE	90.049	613	7	2	1	613	1	559	0.0	1101
sp|Q96C34|RUND1_HUMAN	tr|A0A2Y9LV52|A0A2Y9LV52_DELLE	93.475	613	40	0	1	613	1	613	0.0	1084
sp|Q96C34|RUND1_HUMAN	tr|G1P1P4|G1P1P4_MYOLU	93.148	613	41	1	1	613	1	612	0.0	1071
sp|Q96C34|RUND1_HUMAN	tr|A0A3Q2HF22|A0A3Q2HF22_HORSE	94.684	602	32	0	12	613	12	613	0.0	1071
sp|Q96C34|RUND1_HUMAN	tr|A0A2I2UNH7|A0A2I2UNH7_FELCA	94.780	613	32	0	1	613	1	613	0.0	1070
sp|Q96C34|RUND1_HUMAN	tr|F1PAD7|F1PAD7_CANLF	94.454	613	34	0	1	613	1	613	0.0	1068
sp|Q96C34|RUND1_HUMAN	tr|H0WNT1|H0WNT1_OTOGA	94.352	602	34	0	12	613	12	613	0.0	1061
sp|Q96C34|RUND1_HUMAN	tr|A0A452FZ45|A0A452FZ45_CAPHI	93.148	613	42	0	1	613	1	613	0.0	1059
sp|Q96C34|RUND1_HUMAN	tr|M3YEV8|M3YEV8_MUSPF	92.691	602	44	0	12	613	12	613	0.0	1056
sp|Q96C34|RUND1_HUMAN	tr|A0A286ZTE4|A0A286ZTE4_PIG	93.023	602	42	0	12	613	12	613	0.0	1056
sp|Q96C34|RUND1_HUMAN	tr|W5P2G9|W5P2G9_SHEEP	92.496	613	46	0	1	613	1	613	0.0	1053
sp|Q96C34|RUND1_HUMAN	tr|A0A2K6GZX1|A0A2K6GZX1_PROCO	95.294	595	28	0	19	613	19	613	0.0	1050
sp|Q96C34|RUND1_HUMAN	tr|A0A2Y9EAG8|A0A2Y9EAG8_TRIMA	91.531	614	48	2	1	613	1	611	0.0	1046
sp|Q96C34|RUND1_HUMAN	tr|A0A340WSK8|A0A340WSK8_LIPVE	93.148	613	42	0	1	613	1	613	0.0	1045
sp|Q96C34|RUND1_HUMAN	tr|A0A2U4BP60|A0A2U4BP60_TURTR	93.475	613	39	1	1	613	1	612	0.0	1044
sp|Q96C34|RUND1_HUMAN	tr|A0A2U3WNR4|A0A2U3WNR4_ODORO	93.522	602	39	0	12	613	12	613	0.0	1044
sp|Q96C34|RUND1_HUMAN	tr|G1SWW1|G1SWW1_RABIT	93.312	613	41	0	1	613	1	613	0.0	1041
sp|Q96C34|RUND1_HUMAN	tr|G1L016|G1L016_AILME	89.070	613	34	1	1	613	1	580	0.0	1040
sp|Q96C34|RUND1_HUMAN	tr|I3LWR0|I3LWR0_ICTTR	93.312	613	41	0	1	613	1	613	0.0	1038
sp|Q96C34|RUND1_HUMAN	tr|G3TCT3|G3TCT3_LOXAF	91.843	613	50	0	1	613	1	613	0.0	1036
sp|Q96C34|RUND1_HUMAN	tr|A0A1S3GF14|A0A1S3GF14_DIPOR	91.205	614	53	1	1	613	1	614	0.0	1036
sp|Q96C34|RUND1_HUMAN	tr|F1MX90|F1MX90_BOVIN	93.023	602	42	0	12	613	12	613	0.0	1033
sp|Q96C34|RUND1_HUMAN	tr|A0A3Q0DPM9|A0A3Q0DPM9_TARSY	90.212	613	43	3	1	613	1	596	0.0	1021
sp|Q96C34|RUND1_HUMAN	sp|Q0VDN7|RUND1_MOUSE	88.961	616	64	3	1	613	1	615	0.0	1021
sp|Q96C34|RUND1_HUMAN	tr|A0A1S3WTQ6|A0A1S3WTQ6_ERIEU	89.106	615	65	1	1	613	1	615	0.0	1021
sp|Q96C34|RUND1_HUMAN	tr|A0A1U8BS48|A0A1U8BS48_MESAU	89.627	617	59	4	1	613	1	616	0.0	1012
sp|Q96C34|RUND1_HUMAN	tr|L5JRA4|L5JRA4_PTEAL	83.731	670	52	3	1	613	1	670	0.0	1006
sp|Q96C34|RUND1_HUMAN	tr|G3HLZ9|G3HLZ9_CRIGR	84.117	617	58	4	1	613	1	581	0.0	951
sp|Q96C34|RUND1_HUMAN	tr|A0A384CYM5|A0A384CYM5_URSMA	94.036	503	30	0	111	613	3	505	0.0	936
sp|Q96C34|RUND1_HUMAN	tr|H2NTY0|H2NTY0_PONAB	98.658	447	6	0	167	613	1	447	0.0	907
sp|Q96C34|RUND1_HUMAN	tr|A0A286XI01|A0A286XI01_CAVPO	78.428	598	123	2	20	613	21	616	0.0	892
sp|Q96C34|RUND1_HUMAN	tr|A0A4X2M4C0|A0A4X2M4C0_VOMUR	79.549	621	104	7	6	613	2	612	0.0	884
sp|Q96C34|RUND1_HUMAN	tr|A0A151PCG7|A0A151PCG7_ALLMI	76.775	521	99	5	93	613	5	503	0.0	806
sp|Q96C34|RUND1_HUMAN	tr|A0A226MJ11|A0A226MJ11_CALSU	70.085	585	99	7	31	613	8	518	0.0	794
sp|Q96C34|RUND1_HUMAN	tr|A0A0Q3M8Q0|A0A0Q3M8Q0_AMAAE	69.558	588	103	5	26	613	2	513	0.0	788
sp|Q96C34|RUND1_HUMAN	tr|G1KNX8|G1KNX8_ANOCA	71.350	548	141	6	69	613	12	546	0.0	773
sp|Q96C34|RUND1_HUMAN	tr|A0A5G3JGE9|A0A5G3JGE9_XENTR	64.906	587	172	6	34	613	13	572	0.0	759
sp|Q96C34|RUND1_HUMAN	tr|A0A1L8ETW5|A0A1L8ETW5_XENLA	64.846	586	166	6	34	613	13	564	0.0	751
sp|Q96C34|RUND1_HUMAN	tr|A0A099ZK14|A0A099ZK14_TINGU	79.911	448	86	3	166	613	1	444	0.0	751
sp|Q96C34|RUND1_HUMAN	tr|A0A1L8EMD6|A0A1L8EMD6_XENLA	64.116	588	172	7	34	613	13	569	0.0	746
sp|Q96C34|RUND1_HUMAN	tr|A0A091JB53|A0A091JB53_EGRGA	78.795	448	91	2	166	613	1	444	0.0	741
sp|Q96C34|RUND1_HUMAN	tr|A0A087QJB0|A0A087QJB0_APTFO	77.440	461	88	3	166	613	1	458	0.0	736
sp|Q96C34|RUND1_HUMAN	tr|G1MYL9|G1MYL9_MELGA	78.842	449	91	3	166	613	5	450	0.0	733
sp|Q96C34|RUND1_HUMAN	tr|A0A093ILM1|A0A093ILM1_DRYPU	78.125	448	94	2	166	613	1	444	0.0	731
sp|Q96C34|RUND1_HUMAN	tr|A0A2I0LN56|A0A2I0LN56_COLLI	77.852	447	95	1	167	613	4	446	0.0	728
sp|Q96C34|RUND1_HUMAN	tr|A0A091HMQ0|A0A091HMQ0_CALAN	76.872	454	92	3	166	613	1	447	0.0	715
sp|Q96C34|RUND1_HUMAN	tr|A0A091VJE5|A0A091VJE5_OPIHO	78.795	448	91	2	166	613	1	444	0.0	711
sp|Q96C34|RUND1_HUMAN	tr|A0A455AZS5|A0A455AZS5_PHYMC	94.256	383	22	0	231	613	1	383	0.0	708
sp|Q96C34|RUND1_HUMAN	tr|H0YXA4|H0YXA4_TAEGU	76.339	448	104	1	166	613	1	446	0.0	704
sp|Q96C34|RUND1_HUMAN	tr|A0A060Y540|A0A060Y540_ONCMY	63.032	587	188	11	39	613	21	590	0.0	702
sp|Q96C34|RUND1_HUMAN	tr|A0A1S3RAE3|A0A1S3RAE3_SALSA	63.276	580	180	11	39	613	21	572	0.0	699
sp|Q96C34|RUND1_HUMAN	tr|A0A060YDH2|A0A060YDH2_ONCMY	63.276	580	177	11	39	613	21	569	0.0	699
sp|Q96C34|RUND1_HUMAN	tr|B5X2L5|B5X2L5_SALSA	63.276	580	177	11	39	613	21	569	0.0	697
sp|Q96C34|RUND1_HUMAN	tr|A0A3B4VJY1|A0A3B4VJY1_SERDU	62.045	577	189	8	39	613	21	569	0.0	696
sp|Q96C34|RUND1_HUMAN	tr|G3PNY2|G3PNY2_GASAC	61.063	583	202	9	39	613	1	566	0.0	679
sp|Q96C34|RUND1_HUMAN	tr|A0A3Q0GEJ7|A0A3Q0GEJ7_ALLSI	79.449	399	80	1	215	613	1	397	0.0	668
sp|Q96C34|RUND1_HUMAN	tr|K7FB93|K7FB93_PELSI	78.446	399	84	2	215	613	1	397	0.0	647
sp|Q96C34|RUND1_HUMAN	tr|A0A3B5JYN0|A0A3B5JYN0_TAKRU	59.694	588	182	10	39	613	21	566	0.0	633
sp|Q96C34|RUND1_HUMAN	tr|A0A1U8D1G1|A0A1U8D1G1_ALLSI	81.786	280	51	0	334	613	1	280	1.90e-172	495
sp|Q96C34|RUND1_HUMAN	tr|A0A1S3QRD2|A0A1S3QRD2_SALSA	63.030	330	109	6	286	613	2	320	7.11e-138	409
sp|Q96C34|RUND1_HUMAN	tr|A0A1S3S3S3|A0A1S3S3S3_SALSA	63.030	330	109	6	286	613	10	328	1.13e-137	409
sp|Q96C34|RUND1_HUMAN	tr|A0A067QXZ9|A0A067QXZ9_ZOONE	43.249	511	262	9	104	613	1	484	9.10e-129	392
sp|Q96C34|RUND1_HUMAN	tr|E2B3S1|E2B3S1_HARSA	39.803	608	324	14	23	613	24	606	9.72e-126	388
sp|Q96C34|RUND1_HUMAN	tr|A0A026WGE8|A0A026WGE8_OOCBI	38.301	624	332	14	23	613	30	633	2.85e-123	382
sp|Q96C34|RUND1_HUMAN	tr|D7EIJ8|D7EIJ8_TRICA	36.960	579	290	13	51	613	4	523	2.24e-113	353
sp|Q96C34|RUND1_HUMAN	tr|E9H6B7|E9H6B7_DAPPU	36.931	593	303	17	39	613	16	555	6.87e-107	338
sp|Q96C34|RUND1_HUMAN	tr|A0A455C4S2|A0A455C4S2_PHYMC	92.273	220	17	0	1	220	1	220	1.51e-106	327
sp|Q96C34|RUND1_HUMAN	tr|A0A0L7KMB1|A0A0L7KMB1_9NEOP	35.176	597	315	13	26	613	8	541	6.33e-100	319
sp|Q96C34|RUND1_HUMAN	tr|H9JFE0|H9JFE0_BOMMO	34.159	565	310	12	64	613	20	537	4.09e-95	306
sp|Q96C34|RUND1_HUMAN	tr|A0A194QI70|A0A194QI70_PAPXU	34.454	595	329	13	25	613	6	545	8.92e-93	301
sp|Q96C34|RUND1_HUMAN	tr|G3ICU0|G3ICU0_CRIGR	84.000	125	20	0	449	573	1	125	4.32e-68	222
sp|Q96C34|RUND1_HUMAN	tr|A0A139WJ97|A0A139WJ97_TRICA	30.361	527	216	13	83	607	212	589	1.26e-53	202
sp|Q96C34|RUND1_HUMAN	tr|W5JJQ9|W5JJQ9_ANODA	36.754	419	208	13	80	459	109	509	1.91e-53	200
sp|Q96C34|RUND1_HUMAN	tr|W5JJQ9|W5JJQ9_ANODA	49.306	144	73	0	470	613	603	746	4.48e-35	147
sp|Q96C34|RUND1_HUMAN	tr|A0A0L0C3W5|A0A0L0C3W5_LUCCU	32.242	397	217	11	39	396	162	545	2.55e-42	169
sp|Q96C34|RUND1_HUMAN	tr|A0A0L0C3W5|A0A0L0C3W5_LUCCU	36.100	241	102	4	421	609	651	891	4.58e-36	150
sp|Q96C34|RUND1_HUMAN	tr|Q9W5C1|Q9W5C1_DROME	42.647	204	102	2	421	609	508	711	1.52e-40	162
sp|Q96C34|RUND1_HUMAN	tr|Q9W5C1|Q9W5C1_DROME	41.339	254	115	6	39	285	49	275	4.61e-35	146
sp|Q96C34|RUND1_HUMAN	tr|A0A1S3S364|A0A1S3S364_SALSA	29.126	206	120	6	412	611	598	783	7.04e-12	74.7
sp|Q96C34|RUND1_HUMAN	tr|A0A3B4T4X9|A0A3B4T4X9_SERDU	29.231	195	112	6	412	600	546	720	7.24e-12	74.3
sp|Q96C34|RUND1_HUMAN	tr|A0A2K5MSR3|A0A2K5MSR3_CERAT	30.769	195	109	7	412	600	543	717	9.11e-12	74.3
sp|Q96C34|RUND1_HUMAN	tr|A0A091E285|A0A091E285_FUKDA	29.744	195	111	6	412	600	518	692	9.23e-12	74.3
sp|Q96C34|RUND1_HUMAN	tr|A0A0D9R0Z0|A0A0D9R0Z0_CHLSB	30.769	195	109	7	412	600	562	736	9.92e-12	73.9
sp|Q96C34|RUND1_HUMAN	tr|A0A2K5ZRR3|A0A2K5ZRR3_MANLE	30.769	195	109	7	412	600	543	717	1.01e-11	73.9
sp|Q96C34|RUND1_HUMAN	tr|A0A2K5V2K8|A0A2K5V2K8_MACFA	30.769	195	109	7	412	600	543	717	1.01e-11	73.9
sp|Q96C34|RUND1_HUMAN	tr|A0A5F8ANI6|A0A5F8ANI6_MACMU	30.769	195	109	7	412	600	585	759	1.01e-11	73.9
sp|Q96C34|RUND1_HUMAN	tr|A0A2K6JTS7|A0A2K6JTS7_RHIBE	30.769	195	109	7	412	600	543	717	1.06e-11	73.9
sp|Q96C34|RUND1_HUMAN	tr|H0VFL1|H0VFL1_CAVPO	29.744	195	111	6	412	600	542	716	1.08e-11	73.9
sp|Q96C34|RUND1_HUMAN	tr|A0A2I3NHU9|A0A2I3NHU9_PAPAN	30.769	195	109	7	412	600	543	717	1.10e-11	73.9
sp|Q96C34|RUND1_HUMAN	tr|A0A1S3RB25|A0A1S3RB25_SALSA	29.126	206	120	6	412	611	185	370	1.13e-11	72.8
sp|Q96C34|RUND1_HUMAN	tr|H2P4H1|H2P4H1_PONAB	30.769	195	109	7	412	600	537	711	1.21e-11	73.9
sp|Q96C34|RUND1_HUMAN	tr|A0A2K5BZV9|A0A2K5BZV9_AOTNA	30.769	195	109	7	412	600	543	717	1.22e-11	73.6
sp|Q96C34|RUND1_HUMAN	sp|Q96HU1|SGSM3_HUMAN	30.769	195	109	7	412	600	542	716	1.38e-11	73.6
sp|Q96C34|RUND1_HUMAN	tr|H2QLR4|H2QLR4_PANTR	30.769	195	109	7	412	600	542	716	1.42e-11	73.6
sp|Q96C34|RUND1_HUMAN	tr|G3RGQ0|G3RGQ0_GORGO	30.769	195	109	7	412	600	542	716	1.44e-11	73.6
sp|Q96C34|RUND1_HUMAN	tr|U3DGM9|U3DGM9_CALJA	30.769	195	109	7	412	600	543	717	1.44e-11	73.6
sp|Q96C34|RUND1_HUMAN	tr|G5AYW5|G5AYW5_HETGA	29.744	195	111	6	412	600	540	714	1.54e-11	73.6
sp|Q96C34|RUND1_HUMAN	tr|I3LKE4|I3LKE4_PIG	29.744	195	111	6	412	600	546	720	1.56e-11	73.6
sp|Q96C34|RUND1_HUMAN	tr|A0A1U7V263|A0A1U7V263_TARSY	30.256	195	110	6	412	600	543	717	1.63e-11	73.2
sp|Q96C34|RUND1_HUMAN	tr|A0A2R9AIN7|A0A2R9AIN7_PANPA	30.808	198	111	7	409	600	547	724	2.05e-11	73.2
sp|Q96C34|RUND1_HUMAN	tr|L5KB47|L5KB47_PTEAL	30.256	195	110	6	412	600	524	698	2.06e-11	73.2
sp|Q96C34|RUND1_HUMAN	tr|A0A340X4Z5|A0A340X4Z5_LIPVE	29.744	195	111	6	412	600	574	748	2.32e-11	72.8
sp|Q96C34|RUND1_HUMAN	sp|Q2KI13|SGSM3_BOVIN	30.256	195	110	6	412	600	539	713	2.46e-11	72.8
sp|Q96C34|RUND1_HUMAN	tr|F7AXJ3|F7AXJ3_HORSE	30.256	195	110	6	412	600	543	717	2.53e-11	72.8
sp|Q96C34|RUND1_HUMAN	tr|A0A1S3WBR4|A0A1S3WBR4_ERIEU	29.744	195	111	6	412	600	543	717	2.54e-11	72.8
sp|Q96C34|RUND1_HUMAN	tr|A0A2Y9Q3M2|A0A2Y9Q3M2_DELLE	29.744	195	111	6	412	600	541	715	2.56e-11	72.8
sp|Q96C34|RUND1_HUMAN	tr|A0A4X2JTZ8|A0A4X2JTZ8_VOMUR	28.205	195	114	6	412	600	597	771	2.66e-11	72.8
sp|Q96C34|RUND1_HUMAN	tr|A0A1S3FVJ6|A0A1S3FVJ6_DIPOR	29.744	195	111	6	412	600	542	716	2.71e-11	72.8
sp|Q96C34|RUND1_HUMAN	tr|A0A1L8GNS5|A0A1L8GNS5_XENLA	27.692	195	115	6	412	600	544	718	2.81e-11	72.4
sp|Q96C34|RUND1_HUMAN	sp|Q8VCZ6|SGSM3_MOUSE	29.744	195	111	6	412	600	542	716	3.61e-11	72.4
sp|Q96C34|RUND1_HUMAN	tr|A0A5G3K575|A0A5G3K575_XENTR	27.751	209	123	7	412	612	544	732	3.63e-11	72.4
sp|Q96C34|RUND1_HUMAN	tr|H2SX93|H2SX93_TAKRU	28.718	195	113	6	412	600	546	720	3.68e-11	72.4
sp|Q96C34|RUND1_HUMAN	tr|A0A2U3VQM1|A0A2U3VQM1_ODORO	29.744	195	111	6	412	600	543	717	4.04e-11	72.0
sp|Q96C34|RUND1_HUMAN	tr|G3HW07|G3HW07_CRIGR	29.744	195	111	6	412	600	542	716	4.10e-11	72.0
sp|Q96C34|RUND1_HUMAN	tr|A0A452F3K0|A0A452F3K0_CAPHI	29.744	195	111	6	412	600	550	724	4.31e-11	72.0
sp|Q96C34|RUND1_HUMAN	tr|A0A1U8BHV8|A0A1U8BHV8_MESAU	29.744	195	111	6	412	600	544	718	4.33e-11	72.0
sp|Q96C34|RUND1_HUMAN	tr|M3YYC5|M3YYC5_MUSPF	29.744	195	111	6	412	600	543	717	4.76e-11	72.0
sp|Q96C34|RUND1_HUMAN	tr|I3M1D7|I3M1D7_ICTTR	29.744	195	111	6	412	600	542	716	4.88e-11	71.6
sp|Q96C34|RUND1_HUMAN	tr|G1T3T7|G1T3T7_RABIT	29.897	194	112	5	412	600	543	717	5.01e-11	71.6
sp|Q96C34|RUND1_HUMAN	tr|A0A067RC13|A0A067RC13_ZOONE	29.167	192	110	6	415	600	602	773	5.03e-11	72.0
sp|Q96C34|RUND1_HUMAN	tr|A0A2U3XER4|A0A2U3XER4_LEPWE	29.744	195	111	6	412	600	543	717	5.37e-11	71.6
sp|Q96C34|RUND1_HUMAN	tr|B3DM24|B3DM24_XENTR	27.692	195	115	6	412	600	544	718	5.43e-11	71.6
sp|Q96C34|RUND1_HUMAN	tr|G1P4R6|G1P4R6_MYOLU	29.744	195	111	6	412	600	543	717	5.51e-11	71.6
sp|Q96C34|RUND1_HUMAN	tr|H0WHL5|H0WHL5_OTOGA	29.744	195	111	6	412	600	542	716	5.55e-11	71.6
sp|Q96C34|RUND1_HUMAN	tr|G1LXB5|G1LXB5_AILME	29.744	195	111	6	412	600	543	717	5.61e-11	71.6
sp|Q96C34|RUND1_HUMAN	tr|A0A337SX94|A0A337SX94_FELCA	30.208	192	108	6	415	600	599	770	5.94e-11	71.6
sp|Q96C34|RUND1_HUMAN	tr|G3PGK7|G3PGK7_GASAC	28.718	195	113	6	412	600	556	730	8.51e-11	71.2
sp|Q96C34|RUND1_HUMAN	tr|A0A384DAD3|A0A384DAD3_URSMA	28.502	207	104	6	412	600	543	723	9.88e-11	70.9
sp|Q96C34|RUND1_HUMAN	tr|A0A0Q3URY7|A0A0Q3URY7_AMAAE	27.692	195	115	6	412	600	609	783	1.11e-10	70.9
sp|Q96C34|RUND1_HUMAN	tr|K7FFL5|K7FFL5_PELSI	27.692	195	115	6	412	600	544	718	1.14e-10	70.5
sp|Q96C34|RUND1_HUMAN	tr|A0A091W7E4|A0A091W7E4_OPIHO	27.179	195	116	6	412	600	542	716	1.32e-10	70.5
sp|Q96C34|RUND1_HUMAN	tr|D6W7G3|D6W7G3_TRICA	28.177	181	108	5	422	600	611	771	1.90e-10	70.1
sp|Q96C34|RUND1_HUMAN	tr|A0A2K6EXR9|A0A2K6EXR9_PROCO	29.293	198	116	5	412	600	540	722	1.92e-10	70.1
sp|Q96C34|RUND1_HUMAN	tr|G1KE59|G1KE59_ANOCA	28.718	195	113	6	412	600	543	717	1.95e-10	69.7
sp|Q96C34|RUND1_HUMAN	tr|A0A099ZHP1|A0A099ZHP1_TINGU	27.179	195	116	6	412	600	542	716	1.96e-10	69.7
sp|Q96C34|RUND1_HUMAN	tr|F1PTE5|F1PTE5_CANLF	29.231	195	112	6	412	600	543	717	2.09e-10	69.7
sp|Q96C34|RUND1_HUMAN	tr|A0A087QLT1|A0A087QLT1_APTFO	27.179	195	116	6	412	600	542	716	2.15e-10	69.7
sp|Q96C34|RUND1_HUMAN	tr|W5JDV0|W5JDV0_ANODA	27.528	178	107	5	422	597	613	770	2.34e-10	69.7
sp|Q96C34|RUND1_HUMAN	tr|A0A091IS59|A0A091IS59_EGRGA	27.179	195	116	6	412	600	542	716	2.63e-10	69.3
sp|Q96C34|RUND1_HUMAN	tr|A0A151NIC9|A0A151NIC9_ALLMI	27.179	195	116	6	412	600	544	718	2.66e-10	69.3
sp|Q96C34|RUND1_HUMAN	tr|H0ZIK8|H0ZIK8_TAEGU	28.205	195	114	6	412	600	543	717	2.95e-10	69.3
sp|Q96C34|RUND1_HUMAN	tr|R0KYY6|R0KYY6_ANAPL	28.205	195	114	6	412	600	542	716	3.27e-10	69.3
sp|Q96C34|RUND1_HUMAN	tr|A0A2I0MJL7|A0A2I0MJL7_COLLI	28.205	195	114	6	412	600	544	718	3.48e-10	68.9
sp|Q96C34|RUND1_HUMAN	tr|G1NI77|G1NI77_MELGA	28.205	195	114	6	412	600	544	718	3.57e-10	68.9
sp|Q96C34|RUND1_HUMAN	tr|A0A091HI63|A0A091HI63_CALAN	28.205	195	114	6	412	600	546	720	3.70e-10	68.9
sp|Q96C34|RUND1_HUMAN	tr|A0A1U7S949|A0A1U7S949_ALLSI	27.179	195	116	6	412	600	544	718	3.92e-10	68.9
sp|Q96C34|RUND1_HUMAN	tr|A0A5G3K4W9|A0A5G3K4W9_XENTR	26.705	176	103	6	412	581	553	708	7.52e-10	68.2
sp|Q96C34|RUND1_HUMAN	tr|E2BSQ7|E2BSQ7_HARSA	27.624	181	109	5	422	600	603	763	7.64e-10	68.2
sp|Q96C34|RUND1_HUMAN	tr|A0A1L8GH26|A0A1L8GH26_XENLA	35.106	94	61	0	507	600	29	122	1.61e-09	62.4
sp|Q96C34|RUND1_HUMAN	tr|A0A0L0C869|A0A0L0C869_LUCCU	26.519	181	111	5	422	600	613	773	2.02e-09	66.6
sp|Q96C34|RUND1_HUMAN	tr|A0A0L7K4G6|A0A0L7K4G6_9NEOP	28.058	139	94	4	461	597	628	762	2.52e-09	66.2
sp|Q96C34|RUND1_HUMAN	tr|A0A194PJH2|A0A194PJH2_PAPXU	26.455	189	113	6	415	597	591	759	3.77e-09	65.9
sp|Q96C34|RUND1_HUMAN	tr|Q9VFB6|Q9VFB6_DROME	25.967	181	112	5	422	600	612	772	5.53e-09	65.1
sp|Q96C34|RUND1_HUMAN	tr|A0A2K6TQ90|A0A2K6TQ90_SAIBB	29.858	211	108	9	412	603	543	732	5.96e-09	65.1
sp|Q96C34|RUND1_HUMAN	tr|A0A060ZEX6|A0A060ZEX6_ONCMY	31.667	120	77	1	497	611	2	121	9.14e-09	60.1
sp|Q96C34|RUND1_HUMAN	tr|W5Q7Q8|W5Q7Q8_SHEEP	29.586	169	93	6	412	574	542	690	1.00e-08	64.3
sp|Q96C34|RUND1_HUMAN	tr|A0A093GQ07|A0A093GQ07_DRYPU	27.692	195	111	7	412	600	549	719	2.83e-08	62.8
sp|Q96C34|RUND1_HUMAN	tr|E9FX35|E9FX35_DAPPU	26.630	184	113	5	419	600	613	776	7.66e-08	61.6
sp|Q96C34|RUND1_HUMAN	tr|A0A455BCM5|A0A455BCM5_PHYMC	27.230	213	111	7	412	600	557	749	8.10e-08	61.6
sp|Q96C34|RUND1_HUMAN	tr|A0A0L0BYE4|A0A0L0BYE4_LUCCU	39.623	53	32	0	80	132	50	102	3.79e-05	51.2
sp|Q96C34|RUND1_HUMAN	tr|A0A026VUW2|A0A026VUW2_OOCBI	26.531	147	86	5	422	566	183	309	4.31e-05	51.6
sp|Q96C34|RUND1_HUMAN	tr|F6XN49|F6XN49_ORNAN	31.884	69	47	0	512	580	510	578	4.37e-05	52.4
sp|Q96C34|RUND1_HUMAN	tr|Q8IPS1|Q8IPS1_DROME	32.061	131	54	4	74	196	35	138	1.53e-04	49.7
sp|Q96C34|RUND1_HUMAN	tr|A0A340XAH8|A0A340XAH8_LIPVE	28.571	77	52	2	504	578	1073	1148	2.1	37.7
sp|Q96C34|RUND1_HUMAN	tr|A0A1U7TEX6|A0A1U7TEX6_TARSY	27.083	144	95	4	462	603	49	184	3.3	37.0
sp|Q96C34|RUND1_HUMAN	tr|G3HN11|G3HN11_CRIGR	27.273	77	53	2	504	578	194	269	3.3	37.0
sp|Q96C34|RUND1_HUMAN	tr|H2V4Y9|H2V4Y9_TAKRU	33.333	108	55	5	424	526	218	313	3.6	36.6
sp|Q96C34|RUND1_HUMAN	tr|R1D4S5|R1D4S5_EMIHU	25.253	99	70	2	506	600	1138	1236	4.0	36.6
sp|Q96C34|RUND1_HUMAN	tr|A0A1S3APM9|A0A1S3APM9_ERIEU	27.273	132	89	4	475	603	57	184	4.7	36.6
sp|Q96C34|RUND1_HUMAN	tr|F7I431|F7I431_CALJA	36.508	63	35	1	31	88	1366	1428	5.0	36.6
sp|Q96C34|RUND1_HUMAN	tr|H2U862|H2U862_TAKRU	35.526	76	48	1	149	223	573	648	5.3	36.2
sp|Q96C34|RUND1_HUMAN	tr|A0A4X2LEB6|A0A4X2LEB6_VOMUR	27.273	77	53	2	504	578	1077	1152	5.5	36.2
sp|Q96C34|RUND1_HUMAN	tr|A0A2U3YUX4|A0A2U3YUX4_LEPWE	27.273	77	53	2	504	578	1070	1145	6.0	36.2
sp|Q96C34|RUND1_HUMAN	sp|Q9Y4G2|PKHM1_HUMAN	26.515	132	90	4	475	603	57	184	6.0	36.2
sp|Q96C34|RUND1_HUMAN	tr|A0A1S3QU53|A0A1S3QU53_SALSA	27.068	133	79	5	161	290	55	172	6.0	35.8
sp|Q96C34|RUND1_HUMAN	tr|H2QD91|H2QD91_PANTR	26.515	132	90	4	475	603	57	184	6.3	36.2
sp|Q96C34|RUND1_HUMAN	tr|A0A2R9C6Q4|A0A2R9C6Q4_PANPA	26.515	132	90	4	475	603	57	184	6.3	36.2
sp|Q96C34|RUND1_HUMAN	tr|F6UUH3|F6UUH3_MACMU	26.515	132	90	4	475	603	56	183	6.4	36.2
sp|Q96C34|RUND1_HUMAN	tr|A0A0D9QUN9|A0A0D9QUN9_CHLSB	26.515	132	90	4	475	603	56	183	6.5	36.2
sp|Q96C34|RUND1_HUMAN	tr|A0A2K5V004|A0A2K5V004_MACFA	26.515	132	90	4	475	603	56	183	6.6	36.2
sp|Q96C34|RUND1_HUMAN	tr|A0A2K5L510|A0A2K5L510_CERAT	26.515	132	90	4	475	603	56	183	6.7	35.8
sp|Q96C34|RUND1_HUMAN	tr|F6QYM2|F6QYM2_HORSE	27.273	77	53	2	504	578	1069	1144	6.7	36.2
sp|Q96C34|RUND1_HUMAN	tr|G1T1J5|G1T1J5_RABIT	27.273	77	53	2	504	578	1076	1151	6.8	36.2
sp|Q96C34|RUND1_HUMAN	tr|A0A2K6AF96|A0A2K6AF96_MANLE	26.515	132	90	4	475	603	56	183	6.8	35.8
sp|Q96C34|RUND1_HUMAN	tr|A0A384CF43|A0A384CF43_URSMA	27.273	77	53	2	504	578	1072	1147	6.8	36.2
sp|Q96C34|RUND1_HUMAN	tr|A0A2K6U375|A0A2K6U375_SAIBB	26.515	132	90	4	475	603	8	135	7.0	35.8
sp|Q96C34|RUND1_HUMAN	tr|A0A452FJ53|A0A452FJ53_CAPHI	27.273	77	53	2	504	578	1073	1148	7.0	35.8
sp|Q96C34|RUND1_HUMAN	tr|A2VDZ8|A2VDZ8_BOVIN	27.273	77	53	2	504	578	1073	1148	7.1	35.8
sp|Q96C34|RUND1_HUMAN	tr|A0A2Y9QKA6|A0A2Y9QKA6_DELLE	27.273	77	53	2	504	578	1073	1148	7.2	35.8
sp|Q96C34|RUND1_HUMAN	tr|L5KBX9|L5KBX9_PTEAL	27.273	77	53	2	504	578	940	1015	7.3	35.8
sp|Q96C34|RUND1_HUMAN	tr|G1PC02|G1PC02_MYOLU	28.571	77	52	2	504	578	1070	1145	7.3	35.8
sp|Q96C34|RUND1_HUMAN	tr|G1QWX8|G1QWX8_NOMLE	27.273	77	53	2	504	578	1072	1147	7.4	35.8
sp|Q96C34|RUND1_HUMAN	tr|F1SG07|F1SG07_PIG	27.273	77	53	2	504	578	1073	1148	7.6	35.8
sp|Q96C34|RUND1_HUMAN	tr|A0A2K5LDU7|A0A2K5LDU7_CERAT	27.273	77	53	2	504	578	1072	1147	7.6	35.8
sp|Q96C34|RUND1_HUMAN	tr|A0A096P668|A0A096P668_PAPAN	26.515	132	90	4	475	603	56	183	7.7	35.8
sp|Q96C34|RUND1_HUMAN	tr|A0A1U8C6J4|A0A1U8C6J4_MESAU	27.273	77	53	2	504	578	1057	1132	7.8	35.8
sp|Q96C34|RUND1_HUMAN	tr|M3Y1D9|M3Y1D9_MUSPF	27.273	77	53	2	504	578	1073	1148	7.8	35.8
sp|Q96C34|RUND1_HUMAN	tr|A0A2K6KHZ0|A0A2K6KHZ0_RHIBE	27.273	77	53	2	504	578	1080	1155	7.8	35.8
sp|Q96C34|RUND1_HUMAN	sp|Q7TSI1|PKHM1_MOUSE	26.718	131	91	3	475	603	56	183	7.8	35.8
sp|Q96C34|RUND1_HUMAN	tr|G1LS54|G1LS54_AILME	27.273	77	53	2	504	578	1066	1141	7.8	35.8
sp|Q96C34|RUND1_HUMAN	tr|E2RAL6|E2RAL6_CANLF	27.273	77	53	2	504	578	1073	1148	7.8	35.8
sp|Q96C34|RUND1_HUMAN	tr|H9G2J6|H9G2J6_MACMU	27.273	77	53	2	504	578	1072	1147	7.8	35.8
sp|Q96C34|RUND1_HUMAN	tr|A0A2K5W7Q4|A0A2K5W7Q4_MACFA	27.273	77	53	2	504	578	1072	1147	7.8	35.8
sp|Q96C34|RUND1_HUMAN	sp|Q8N2Y8|RUSC2_HUMAN	27.273	77	53	2	504	578	1072	1147	7.8	35.8
sp|Q96C34|RUND1_HUMAN	tr|H2PRT7|H2PRT7_PONAB	27.273	77	53	2	504	578	1072	1147	7.9	35.8
sp|Q96C34|RUND1_HUMAN	tr|A0A2K5Z0H7|A0A2K5Z0H7_MANLE	27.273	77	53	2	504	578	1072	1147	7.9	35.8
sp|Q96C34|RUND1_HUMAN	tr|A0A0D9RDA1|A0A0D9RDA1_CHLSB	27.273	77	53	2	504	578	1072	1147	7.9	35.8
sp|Q96C34|RUND1_HUMAN	tr|A0A096P185|A0A096P185_PAPAN	27.273	77	53	2	504	578	1072	1147	8.0	35.8
sp|Q96C34|RUND1_HUMAN	tr|A0A2K5EY77|A0A2K5EY77_AOTNA	27.273	77	53	2	504	578	1079	1154	8.0	35.8
sp|Q96C34|RUND1_HUMAN	tr|A0A2U3VCK2|A0A2U3VCK2_ODORO	27.273	77	53	2	504	578	1073	1148	8.1	35.8
sp|Q96C34|RUND1_HUMAN	tr|G3R0X1|G3R0X1_GORGO	27.273	77	53	2	504	578	1072	1147	8.1	35.8
sp|Q96C34|RUND1_HUMAN	tr|A0A2R8ZH60|A0A2R8ZH60_PANPA	27.273	77	53	2	504	578	1071	1146	8.3	35.8
sp|Q96C34|RUND1_HUMAN	sp|Q80U22|RUSC2_MOUSE	27.273	77	53	2	504	578	1067	1142	8.4	35.8
sp|Q96C34|RUND1_HUMAN	tr|F7IRL8|F7IRL8_CALJA	27.273	77	53	2	504	578	1076	1151	8.4	35.8
sp|Q96C34|RUND1_HUMAN	tr|A0A2I2UC01|A0A2I2UC01_FELCA	27.273	77	53	2	504	578	1073	1148	8.5	35.8
sp|Q96C34|RUND1_HUMAN	tr|K7BL40|K7BL40_PANTR	27.273	77	53	2	504	578	1072	1147	8.5	35.8
sp|Q96C34|RUND1_HUMAN	tr|A0A2K6SQD4|A0A2K6SQD4_SAIBB	27.273	77	53	2	504	578	1071	1146	8.7	35.8
sp|Q96C34|RUND1_HUMAN	tr|W5PQZ0|W5PQZ0_SHEEP	27.273	77	53	2	504	578	1071	1146	9.1	35.4
sp|Q96PQ0|SORC2_HUMAN	sp|Q96PQ0|SORC2_HUMAN	100.000	1159	0	0	1	1159	1	1159	0.0	2394
sp|Q96PQ0|SORC2_HUMAN	tr|A0A2I3TTT0|A0A2I3TTT0_PANTR	99.223	1159	9	0	1	1159	1	1159	0.0	2375
sp|Q96PQ0|SORC2_HUMAN	tr|A0A2K5M0B8|A0A2K5M0B8_CERAT	97.328	1160	30	1	1	1159	1	1160	0.0	2331
sp|Q96PQ0|SORC2_HUMAN	tr|F6XCR7|F6XCR7_MACMU	97.071	1161	32	2	1	1159	1	1161	0.0	2327
sp|Q96PQ0|SORC2_HUMAN	tr|A0A2I3LMH3|A0A2I3LMH3_PAPAN	97.241	1160	31	1	1	1159	1	1160	0.0	2325
sp|Q96PQ0|SORC2_HUMAN	tr|G3RID4|G3RID4_GORGO	98.724	1097	14	0	63	1159	1	1097	0.0	2243
sp|Q96PQ0|SORC2_HUMAN	tr|A0A2K5U5C5|A0A2K5U5C5_MACFA	93.368	1161	33	3	1	1159	1	1119	0.0	2222
sp|Q96PQ0|SORC2_HUMAN	tr|A0A2K6MPW3|A0A2K6MPW3_RHIBE	97.337	1089	28	1	72	1159	1	1089	0.0	2195
sp|Q96PQ0|SORC2_HUMAN	tr|A0A2R9BF81|A0A2R9BF81_PANPA	99.513	1027	5	0	133	1159	1	1027	0.0	2113
sp|Q96PQ0|SORC2_HUMAN	tr|A0A2K6G9R1|A0A2K6G9R1_PROCO	89.940	1163	104	3	1	1159	1	1154	0.0	2053
sp|Q96PQ0|SORC2_HUMAN	tr|A0A287AY15|A0A287AY15_PIG	86.496	1170	145	3	1	1159	1	1168	0.0	2050
sp|Q96PQ0|SORC2_HUMAN	sp|Q9EPR5|SORC2_MOUSE	85.960	1161	157	3	1	1158	1	1158	0.0	2043
sp|Q96PQ0|SORC2_HUMAN	tr|A0A2K6TNJ9|A0A2K6TNJ9_SAIBB	95.736	1032	42	1	128	1159	1	1030	0.0	2036
sp|Q96PQ0|SORC2_HUMAN	tr|A0A2Y9LU06|A0A2Y9LU06_DELLE	88.406	1173	118	4	1	1158	1	1170	0.0	2035
sp|Q96PQ0|SORC2_HUMAN	tr|A0A2U3VMP1|A0A2U3VMP1_ODORO	89.068	1116	120	1	44	1159	20	1133	0.0	2033
sp|Q96PQ0|SORC2_HUMAN	tr|A0A3Q0CN56|A0A3Q0CN56_MESAU	85.160	1159	168	2	1	1158	1	1156	0.0	2027
sp|Q96PQ0|SORC2_HUMAN	tr|A0A2R8PAY7|A0A2R8PAY7_CALJA	89.224	1160	92	4	1	1159	1	1128	0.0	2020
sp|Q96PQ0|SORC2_HUMAN	tr|I3ND11|I3ND11_ICTTR	91.022	1047	93	1	113	1159	1	1046	0.0	1996
sp|Q96PQ0|SORC2_HUMAN	tr|A0A5F5XTS8|A0A5F5XTS8_FELCA	86.781	1165	146	2	1	1159	1	1163	0.0	1989
sp|Q96PQ0|SORC2_HUMAN	tr|A0A5F5PJW4|A0A5F5PJW4_HORSE	88.333	1140	130	2	1	1139	1	1138	0.0	1982
sp|Q96PQ0|SORC2_HUMAN	tr|A0A3Q1MCZ0|A0A3Q1MCZ0_BOVIN	88.438	1159	132	1	1	1159	1	1157	0.0	1982
sp|Q96PQ0|SORC2_HUMAN	tr|A0A340XA61|A0A340XA61_LIPVE	90.181	1049	102	1	110	1158	1	1048	0.0	1960
sp|Q96PQ0|SORC2_HUMAN	tr|A0A5F4BQH1|A0A5F4BQH1_CANLF	89.536	1013	92	1	161	1159	119	1131	0.0	1879
sp|Q96PQ0|SORC2_HUMAN	tr|A0A2K6AH67|A0A2K6AH67_MANLE	90.167	1017	33	3	143	1159	1	950	0.0	1863
sp|Q96PQ0|SORC2_HUMAN	tr|M3YGE2|M3YGE2_MUSPF	89.362	987	105	0	173	1159	1	987	0.0	1852
sp|Q96PQ0|SORC2_HUMAN	tr|H0X0F5|H0X0F5_OTOGA	90.719	959	74	2	216	1159	1	959	0.0	1818
sp|Q96PQ0|SORC2_HUMAN	tr|A0A2I3GUY1|A0A2I3GUY1_NOMLE	90.090	999	36	4	161	1159	1	936	0.0	1815
sp|Q96PQ0|SORC2_HUMAN	tr|A0A2K5E9I6|A0A2K5E9I6_AOTNA	90.622	981	62	3	198	1159	122	1091	0.0	1801
sp|Q96PQ0|SORC2_HUMAN	tr|G1LHX5|G1LHX5_AILME	89.958	946	93	1	216	1159	1	946	0.0	1781
sp|Q96PQ0|SORC2_HUMAN	tr|A0A2Y9DYQ7|A0A2Y9DYQ7_TRIMA	87.922	977	118	0	183	1159	310	1286	0.0	1779
sp|Q96PQ0|SORC2_HUMAN	tr|A0A455BKG8|A0A455BKG8_PHYMC	88.180	956	99	1	217	1158	104	1059	0.0	1759
sp|Q96PQ0|SORC2_HUMAN	tr|A0A2I0MM82|A0A2I0MM82_COLLI	76.945	1067	228	2	91	1139	10	1076	0.0	1747
sp|Q96PQ0|SORC2_HUMAN	tr|A0A1S3FU21|A0A1S3FU21_DIPOR	78.031	1097	186	11	89	1159	224	1291	0.0	1710
sp|Q96PQ0|SORC2_HUMAN	tr|H0VXF5|H0VXF5_CAVPO	77.094	1122	187	8	46	1159	25	1084	0.0	1705
sp|Q96PQ0|SORC2_HUMAN	tr|G3GWC3|G3GWC3_CRIGR	84.314	969	110	2	216	1148	4	966	0.0	1692
sp|Q96PQ0|SORC2_HUMAN	tr|A0A3Q0FYK3|A0A3Q0FYK3_ALLSI	79.775	979	198	0	161	1139	2	980	0.0	1683
sp|Q96PQ0|SORC2_HUMAN	tr|A0A0Q3URV2|A0A0Q3URV2_AMAAE	77.419	992	218	1	154	1139	9	1000	0.0	1660
sp|Q96PQ0|SORC2_HUMAN	tr|A0A4X2LXF9|A0A4X2LXF9_VOMUR	81.866	943	171	0	217	1159	66	1008	0.0	1646
sp|Q96PQ0|SORC2_HUMAN	tr|A0A384DCT0|A0A384DCT0_URSMA	81.466	982	161	5	161	1140	37	999	0.0	1621
sp|Q96PQ0|SORC2_HUMAN	tr|W5PPX8|W5PPX8_SHEEP	84.069	929	143	3	216	1139	1	929	0.0	1593
sp|Q96PQ0|SORC2_HUMAN	tr|A0A091D3Z8|A0A091D3Z8_FUKDA	80.556	972	139	8	210	1159	247	1190	0.0	1587
sp|Q96PQ0|SORC2_HUMAN	tr|A0A091D3Z8|A0A091D3Z8_FUKDA	72.917	48	11	1	171	216	54	101	1.24e-11	75.5
sp|Q96PQ0|SORC2_HUMAN	tr|A0A151P9K3|A0A151P9K3_ALLMI	79.221	924	192	0	216	1139	8	931	0.0	1577
sp|Q96PQ0|SORC2_HUMAN	tr|H0ZIT8|H0ZIT8_TAEGU	78.982	923	194	0	183	1105	1	923	0.0	1576
sp|Q96PQ0|SORC2_HUMAN	tr|A0A1S3N6H7|A0A1S3N6H7_SALSA	67.238	1108	306	6	99	1159	71	1168	0.0	1571
sp|Q96PQ0|SORC2_HUMAN	tr|A0A087RDV9|A0A087RDV9_APTFO	78.440	923	196	1	217	1139	1	920	0.0	1560
sp|Q96PQ0|SORC2_HUMAN	tr|A0A093H3G8|A0A093H3G8_DRYPU	78.548	923	197	1	217	1139	1	922	0.0	1560
sp|Q96PQ0|SORC2_HUMAN	tr|R0LDU8|R0LDU8_ANAPL	78.332	923	197	1	217	1139	1	920	0.0	1559
sp|Q96PQ0|SORC2_HUMAN	tr|A0A091JIK4|A0A091JIK4_EGRGA	78.115	923	199	1	217	1139	1	920	0.0	1556
sp|Q96PQ0|SORC2_HUMAN	tr|A0A3B4UZ00|A0A3B4UZ00_SERDU	66.846	1113	323	9	80	1159	44	1143	0.0	1555
sp|Q96PQ0|SORC2_HUMAN	tr|A0A091W9D8|A0A091W9D8_OPIHO	77.444	931	202	1	217	1139	1	931	0.0	1549
sp|Q96PQ0|SORC2_HUMAN	tr|K7FX53|K7FX53_PELSI	78.831	907	192	0	233	1139	1	907	0.0	1546
sp|Q96PQ0|SORC2_HUMAN	tr|G1KA48|G1KA48_ANOCA	74.163	956	247	0	184	1139	14	969	0.0	1536
sp|Q96PQ0|SORC2_HUMAN	tr|A0A091IEJ1|A0A091IEJ1_CALAN	77.115	922	208	1	217	1138	1	919	0.0	1535
sp|Q96PQ0|SORC2_HUMAN	tr|F7BTP4|F7BTP4_XENTR	67.094	1091	323	9	79	1159	26	1090	0.0	1531
sp|Q96PQ0|SORC2_HUMAN	tr|G1NJP0|G1NJP0_MELGA	75.924	947	221	3	217	1159	1	944	0.0	1514
sp|Q96PQ0|SORC2_HUMAN	tr|A0A1S3SCD4|A0A1S3SCD4_SALSA	68.217	1032	294	3	161	1159	3	1033	0.0	1490
sp|Q96PQ0|SORC2_HUMAN	tr|A0A1L8HKU1|A0A1L8HKU1_XENLA	71.384	961	252	3	217	1159	1	956	0.0	1479
sp|Q96PQ0|SORC2_HUMAN	tr|H2TG25|H2TG25_TAKRU	66.573	1068	324	8	106	1159	58	1106	0.0	1473
sp|Q96PQ0|SORC2_HUMAN	tr|A0A1L8HTC6|A0A1L8HTC6_XENLA	70.343	961	262	3	217	1159	1	956	0.0	1467
sp|Q96PQ0|SORC2_HUMAN	tr|A0A5G3I9C0|A0A5G3I9C0_XENTR	68.629	985	278	5	161	1139	19	978	0.0	1445
sp|Q96PQ0|SORC2_HUMAN	tr|F6WBT6|F6WBT6_XENTR	68.629	985	278	5	161	1139	27	986	0.0	1445
sp|Q96PQ0|SORC2_HUMAN	tr|A0A5G3I9H5|A0A5G3I9H5_XENTR	68.057	983	274	6	183	1159	15	963	0.0	1421
sp|Q96PQ0|SORC2_HUMAN	tr|A0A099ZJX3|A0A099ZJX3_TINGU	74.713	870	217	2	271	1139	1	868	0.0	1396
sp|Q96PQ0|SORC2_HUMAN	tr|A0A5G3H5Q4|A0A5G3H5Q4_XENTR	69.279	957	272	8	183	1139	42	976	0.0	1395
sp|Q96PQ0|SORC2_HUMAN	tr|A0A5G3I7U9|A0A5G3I7U9_XENTR	67.513	985	290	9	162	1139	25	986	0.0	1389
sp|Q96PQ0|SORC2_HUMAN	tr|A0A5G3H286|A0A5G3H286_XENTR	67.085	957	257	9	183	1139	23	921	0.0	1339
sp|Q96PQ0|SORC2_HUMAN	tr|A0A1S3WTI7|A0A1S3WTI7_ERIEU	74.260	878	193	4	297	1159	13	872	0.0	1338
sp|Q96PQ0|SORC2_HUMAN	tr|G3N7F0|G3N7F0_GASAC	65.385	962	319	5	183	1139	1	953	0.0	1328
sp|Q96PQ0|SORC2_HUMAN	tr|A0A5G3H3C5|A0A5G3H3C5_XENTR	69.501	882	250	6	162	1036	25	894	0.0	1301
sp|Q96PQ0|SORC2_HUMAN	tr|F6ZCE6|F6ZCE6_XENTR	71.311	854	229	6	183	1036	42	879	0.0	1296
sp|Q96PQ0|SORC2_HUMAN	tr|H2PCT6|H2PCT6_PONAB	98.000	600	12	0	271	870	1	600	0.0	1236
sp|Q96PQ0|SORC2_HUMAN	tr|K9J7U9|K9J7U9_XENTR	60.640	968	311	13	183	1139	44	952	0.0	1190
sp|Q96PQ0|SORC2_HUMAN	tr|A0A1U7Q5R1|A0A1U7Q5R1_MESAU	47.413	1063	525	10	75	1131	117	1151	0.0	1025
sp|Q96PQ0|SORC2_HUMAN	tr|G1LPK3|G1LPK3_AILME	46.593	1086	546	11	51	1131	29	1085	0.0	1018
sp|Q96PQ0|SORC2_HUMAN	tr|A0A2I2UE59|A0A2I2UE59_FELCA	45.742	1139	573	13	5	1131	46	1151	0.0	1017
sp|Q96PQ0|SORC2_HUMAN	tr|A0A2Y9SID9|A0A2Y9SID9_PHYMC	45.694	1138	562	12	24	1131	38	1149	0.0	1015
sp|Q96PQ0|SORC2_HUMAN	tr|A0A384BRK5|A0A384BRK5_URSMA	46.849	1063	533	9	74	1131	6	1041	0.0	1013
sp|Q96PQ0|SORC2_HUMAN	tr|A0A3Q2H0P2|A0A3Q2H0P2_HORSE	45.910	1137	569	15	13	1131	43	1151	0.0	1010
sp|Q96PQ0|SORC2_HUMAN	tr|A0A0Q3T4V9|A0A0Q3T4V9_AMAAE	48.303	1002	504	8	136	1133	103	1094	0.0	1004
sp|Q96PQ0|SORC2_HUMAN	tr|H0WVY3|H0WVY3_OTOGA	48.679	984	493	7	151	1131	1	975	0.0	998
sp|Q96PQ0|SORC2_HUMAN	tr|A0A4X2MF98|A0A4X2MF98_VOMUR	46.104	1078	547	11	70	1132	125	1183	0.0	995
sp|Q96PQ0|SORC2_HUMAN	tr|G5B301|G5B301_HETGA	60.506	909	147	13	445	1159	685	1575	0.0	994
sp|Q96PQ0|SORC2_HUMAN	tr|G5B301|G5B301_HETGA	82.909	275	47	0	173	447	260	534	1.19e-144	479
sp|Q96PQ0|SORC2_HUMAN	tr|G5B301|G5B301_HETGA	100.000	24	0	0	161	184	106	129	8.86e-05	53.1
sp|Q96PQ0|SORC2_HUMAN	tr|A0A2K5CNW6|A0A2K5CNW6_AOTNA	47.104	1036	516	9	75	1105	117	1125	0.0	991
sp|Q96PQ0|SORC2_HUMAN	tr|A0A2K6U5U2|A0A2K6U5U2_SAIBB	46.911	1036	518	9	75	1105	73	1081	0.0	987
sp|Q96PQ0|SORC2_HUMAN	tr|A0A2I3GKN0|A0A2I3GKN0_NOMLE	46.712	1034	523	8	75	1105	50	1058	0.0	983
sp|Q96PQ0|SORC2_HUMAN	tr|A0A2K6MIY5|A0A2K6MIY5_RHIBE	48.262	978	494	7	131	1105	157	1125	0.0	981
sp|Q96PQ0|SORC2_HUMAN	tr|A0A2I3LUP3|A0A2I3LUP3_PAPAN	46.615	1034	524	8	75	1105	117	1125	0.0	981
sp|Q96PQ0|SORC2_HUMAN	tr|F7A6D9|F7A6D9_MACMU	46.615	1034	524	8	75	1105	117	1125	0.0	981
sp|Q96PQ0|SORC2_HUMAN	tr|A0A2K5W2U1|A0A2K5W2U1_MACFA	46.615	1034	524	8	75	1105	117	1125	0.0	981
sp|Q96PQ0|SORC2_HUMAN	tr|A0A2I3S3N6|A0A2I3S3N6_PANTR	46.615	1034	524	8	75	1105	117	1125	0.0	981
sp|Q96PQ0|SORC2_HUMAN	sp|Q8WY21|SORC1_HUMAN	46.615	1034	524	8	75	1105	117	1125	0.0	981
sp|Q96PQ0|SORC2_HUMAN	tr|A0A2I2Z2C3|A0A2I2Z2C3_GORGO	46.615	1034	524	8	75	1105	117	1125	0.0	981
sp|Q96PQ0|SORC2_HUMAN	tr|A0A5F9C7C6|A0A5F9C7C6_RABIT	43.654	1166	575	17	21	1132	39	1176	0.0	980
sp|Q96PQ0|SORC2_HUMAN	tr|A0A2K5L9Q0|A0A2K5L9Q0_CERAT	46.615	1034	524	8	75	1105	117	1125	0.0	980
sp|Q96PQ0|SORC2_HUMAN	tr|A0A2Y9D9I0|A0A2Y9D9I0_TRIMA	43.174	1172	587	14	28	1132	13	1172	0.0	980
sp|Q96PQ0|SORC2_HUMAN	tr|A0A286XLU9|A0A286XLU9_CAVPO	47.959	980	494	7	131	1105	73	1041	0.0	979
sp|Q96PQ0|SORC2_HUMAN	tr|I3MPY6|I3MPY6_ICTTR	44.376	1129	587	15	16	1132	72	1171	0.0	978
sp|Q96PQ0|SORC2_HUMAN	tr|F6WZE4|F6WZE4_CALJA	44.815	1080	565	9	66	1132	115	1176	0.0	978
sp|Q96PQ0|SORC2_HUMAN	tr|A0A2K6L4L6|A0A2K6L4L6_RHIBE	43.854	1147	612	11	9	1132	39	1176	0.0	977
sp|Q96PQ0|SORC2_HUMAN	tr|M3YZC5|M3YZC5_MUSPF	44.840	1095	571	12	48	1132	107	1178	0.0	977
sp|Q96PQ0|SORC2_HUMAN	tr|A0A2K5VKD6|A0A2K5VKD6_MACFA	44.853	1088	576	11	54	1132	104	1176	0.0	977
sp|Q96PQ0|SORC2_HUMAN	tr|A0A2Y9MQC5|A0A2Y9MQC5_DELLE	45.963	1090	550	12	26	1104	61	1122	0.0	977
sp|Q96PQ0|SORC2_HUMAN	tr|A0A2I3LCJ7|A0A2I3LCJ7_PAPAN	45.089	1069	568	9	71	1132	120	1176	0.0	976
sp|Q96PQ0|SORC2_HUMAN	tr|A0A2K5LIC3|A0A2K5LIC3_CERAT	44.853	1088	576	11	54	1132	104	1176	0.0	976
sp|Q96PQ0|SORC2_HUMAN	tr|F1PS95|F1PS95_CANLF	45.209	1075	564	11	68	1132	101	1160	0.0	976
sp|Q96PQ0|SORC2_HUMAN	tr|G3TDE4|G3TDE4_LOXAF	48.668	976	485	8	161	1131	2	966	0.0	976
sp|Q96PQ0|SORC2_HUMAN	tr|A0A1S3FAJ7|A0A1S3FAJ7_DIPOR	44.831	1122	590	13	19	1132	4	1104	0.0	976
sp|Q96PQ0|SORC2_HUMAN	tr|A0A1S3FB70|A0A1S3FB70_DIPOR	47.906	979	496	8	131	1105	3	971	0.0	976
sp|Q96PQ0|SORC2_HUMAN	tr|M3W7S6|M3W7S6_FELCA	43.728	1148	596	13	23	1132	41	1176	0.0	975
sp|Q96PQ0|SORC2_HUMAN	tr|F6QFA6|F6QFA6_MACMU	45.089	1069	569	9	73	1132	117	1176	0.0	975
sp|Q96PQ0|SORC2_HUMAN	tr|G3SKF2|G3SKF2_GORGO	45.189	1060	565	8	80	1132	126	1176	0.0	975
sp|Q96PQ0|SORC2_HUMAN	tr|A0A2K5DC38|A0A2K5DC38_AOTNA	44.687	1101	564	12	48	1132	105	1176	0.0	975
sp|Q96PQ0|SORC2_HUMAN	tr|A0A2K6S6M1|A0A2K6S6M1_SAIBB	44.953	1070	569	9	74	1132	6	1066	0.0	974
sp|Q96PQ0|SORC2_HUMAN	tr|A0A2R9BYM2|A0A2R9BYM2_PANPA	44.495	1090	582	8	48	1132	5	1076	0.0	974
sp|Q96PQ0|SORC2_HUMAN	tr|A0A452DQH6|A0A452DQH6_CAPHI	43.961	1126	587	12	18	1132	83	1175	0.0	974
sp|Q96PQ0|SORC2_HUMAN	tr|A0A2J8PCN7|A0A2J8PCN7_PANTR	44.495	1090	582	8	48	1132	105	1176	0.0	974
sp|Q96PQ0|SORC2_HUMAN	tr|F6VW46|F6VW46_HORSE	43.489	1175	581	16	28	1132	13	1174	0.0	974
sp|Q96PQ0|SORC2_HUMAN	sp|Q9UPU3|SORC3_HUMAN	44.597	1092	578	9	48	1132	105	1176	0.0	973
sp|Q96PQ0|SORC2_HUMAN	tr|A0A2K6FPR6|A0A2K6FPR6_PROCO	44.517	1076	577	8	68	1132	110	1176	0.0	972
sp|Q96PQ0|SORC2_HUMAN	tr|F7ETP1|F7ETP1_ORNAN	47.848	976	493	7	161	1131	2	966	0.0	972
sp|Q96PQ0|SORC2_HUMAN	sp|Q8VI51|SORC3_MOUSE	44.881	1094	572	12	48	1132	102	1173	0.0	971
sp|Q96PQ0|SORC2_HUMAN	tr|G1RZJ4|G1RZJ4_NOMLE	44.404	1090	583	8	48	1132	105	1176	0.0	971
sp|Q96PQ0|SORC2_HUMAN	tr|A0A1U7QCS5|A0A1U7QCS5_MESAU	44.546	1091	580	10	48	1132	102	1173	0.0	971
sp|Q96PQ0|SORC2_HUMAN	tr|A0A5G2REY0|A0A5G2REY0_PIG	48.008	979	494	9	131	1105	157	1124	0.0	971
sp|Q96PQ0|SORC2_HUMAN	tr|A0A2Y9MZL9|A0A2Y9MZL9_DELLE	42.809	1175	591	14	28	1132	13	1176	0.0	970
sp|Q96PQ0|SORC2_HUMAN	tr|A0A1U7S1J8|A0A1U7S1J8_ALLSI	47.513	985	501	7	160	1139	2	975	0.0	968
sp|Q96PQ0|SORC2_HUMAN	tr|A0A2Y9SEM7|A0A2Y9SEM7_PHYMC	43.478	1150	612	14	9	1132	39	1176	0.0	968
sp|Q96PQ0|SORC2_HUMAN	tr|A0A151NUJ5|A0A151NUJ5_ALLMI	47.459	984	501	7	161	1139	10	982	0.0	968
sp|Q96PQ0|SORC2_HUMAN	tr|A0A1S3A7A1|A0A1S3A7A1_ERIEU	43.750	1152	598	14	9	1132	39	1168	0.0	968
sp|Q96PQ0|SORC2_HUMAN	tr|E1BNA4|E1BNA4_BOVIN	44.150	1094	580	10	48	1132	105	1176	0.0	968
sp|Q96PQ0|SORC2_HUMAN	tr|A0A2Y9RRN3|A0A2Y9RRN3_TRIMA	47.394	1017	496	11	131	1131	157	1150	0.0	967
sp|Q96PQ0|SORC2_HUMAN	sp|Q9JLC4|SORC1_MOUSE	45.275	1111	555	15	8	1105	54	1124	0.0	966
sp|Q96PQ0|SORC2_HUMAN	tr|A0A1S3A722|A0A1S3A722_ERIEU	46.132	1060	537	11	75	1131	117	1145	0.0	964
sp|Q96PQ0|SORC2_HUMAN	tr|W5PE68|W5PE68_SHEEP	44.303	1097	575	12	48	1132	104	1176	0.0	963
sp|Q96PQ0|SORC2_HUMAN	tr|A0A384BRK1|A0A384BRK1_URSMA	45.587	1031	544	7	108	1132	193	1212	0.0	962
sp|Q96PQ0|SORC2_HUMAN	tr|A0A3Q1MSI9|A0A3Q1MSI9_BOVIN	48.205	975	489	9	161	1131	62	1024	0.0	962
sp|Q96PQ0|SORC2_HUMAN	tr|G5C600|G5C600_HETGA	47.503	981	499	7	161	1136	1	970	0.0	959
sp|Q96PQ0|SORC2_HUMAN	tr|A0A340YET1|A0A340YET1_LIPVE	43.290	1155	611	17	9	1132	39	1180	0.0	956
sp|Q96PQ0|SORC2_HUMAN	tr|H0VQD6|H0VQD6_CAVPO	45.616	1015	533	9	125	1132	4	1006	0.0	951
sp|Q96PQ0|SORC2_HUMAN	tr|F1S5N3|F1S5N3_PIG	41.914	1181	619	11	9	1132	39	1209	0.0	949
sp|Q96PQ0|SORC2_HUMAN	tr|A0A5F9CZH8|A0A5F9CZH8_RABIT	47.336	976	494	9	161	1131	71	1031	0.0	946
sp|Q96PQ0|SORC2_HUMAN	tr|A0A2I0MEF3|A0A2I0MEF3_COLLI	45.749	988	519	7	151	1132	1	977	0.0	944
sp|Q96PQ0|SORC2_HUMAN	tr|A0A087QZF0|A0A087QZF0_APTFO	47.749	955	485	8	183	1133	1	945	0.0	942
sp|Q96PQ0|SORC2_HUMAN	tr|A0A091VDT0|A0A091VDT0_OPIHO	46.924	959	487	7	183	1133	1	945	0.0	941
sp|Q96PQ0|SORC2_HUMAN	tr|H0ZJV1|H0ZJV1_TAEGU	47.330	955	489	8	183	1133	1	945	0.0	940
sp|Q96PQ0|SORC2_HUMAN	tr|A0A2I0MEG5|A0A2I0MEG5_COLLI	46.566	990	506	10	153	1138	45	1015	0.0	937
sp|Q96PQ0|SORC2_HUMAN	tr|A0A2K5ZH02|A0A2K5ZH02_MANLE	47.679	948	484	7	161	1105	1	939	0.0	936
sp|Q96PQ0|SORC2_HUMAN	tr|A0A452F5J7|A0A452F5J7_CAPHI	86.785	507	66	1	377	882	4	510	0.0	935
sp|Q96PQ0|SORC2_HUMAN	tr|A0A452F5J7|A0A452F5J7_CAPHI	67.123	73	7	1	1104	1159	580	652	2.35e-17	93.6
sp|Q96PQ0|SORC2_HUMAN	tr|A0A091HQA1|A0A091HQA1_CALAN	47.659	961	482	10	183	1133	1	950	0.0	934
sp|Q96PQ0|SORC2_HUMAN	tr|A0A093H6N0|A0A093H6N0_DRYPU	46.306	961	504	6	183	1140	1	952	0.0	931
sp|Q96PQ0|SORC2_HUMAN	tr|A0A091EAR7|A0A091EAR7_FUKDA	47.193	962	491	8	181	1136	66	1016	0.0	929
sp|Q96PQ0|SORC2_HUMAN	tr|W5PFY9|W5PFY9_SHEEP	47.495	958	485	9	182	1131	6	953	0.0	928
sp|Q96PQ0|SORC2_HUMAN	tr|H2NBJ6|H2NBJ6_PONAB	44.971	1034	501	9	75	1105	117	1085	0.0	926
sp|Q96PQ0|SORC2_HUMAN	tr|A0A2R8NBJ9|A0A2R8NBJ9_CALJA	45.068	1034	500	10	75	1105	117	1085	0.0	926
sp|Q96PQ0|SORC2_HUMAN	tr|A0A452G021|A0A452G021_CAPHI	47.352	944	483	8	166	1105	63	996	0.0	925
sp|Q96PQ0|SORC2_HUMAN	tr|A0A151NUS2|A0A151NUS2_ALLMI	45.168	983	522	7	156	1132	37	1008	0.0	922
sp|Q96PQ0|SORC2_HUMAN	tr|H2NBJ3|H2NBJ3_PONAB	43.370	1086	569	10	54	1132	104	1150	0.0	921
sp|Q96PQ0|SORC2_HUMAN	tr|A0A1L8FDM7|A0A1L8FDM7_XENLA	47.115	936	480	6	131	1062	16	940	0.0	921
sp|Q96PQ0|SORC2_HUMAN	tr|A0A091DMN5|A0A091DMN5_FUKDA	43.821	1052	546	12	116	1132	110	1151	0.0	917
sp|Q96PQ0|SORC2_HUMAN	tr|A0A2K5ZNH9|A0A2K5ZNH9_MANLE	45.194	978	523	6	159	1132	1	969	0.0	916
sp|Q96PQ0|SORC2_HUMAN	tr|A0A1S3PQZ3|A0A1S3PQZ3_SALSA	44.466	1030	541	11	116	1131	227	1239	0.0	914
sp|Q96PQ0|SORC2_HUMAN	tr|H0ZJQ6|H0ZJQ6_TAEGU	45.445	977	518	6	161	1132	1	967	0.0	914
sp|Q96PQ0|SORC2_HUMAN	tr|A0A0Q3U0S6|A0A0Q3U0S6_AMAAE	45.020	984	524	7	155	1132	31	1003	0.0	913
sp|Q96PQ0|SORC2_HUMAN	tr|A0A2R9BUF4|A0A2R9BUF4_PANPA	48.512	907	457	6	228	1131	10	909	0.0	910
sp|Q96PQ0|SORC2_HUMAN	tr|A0A2U3X3N5|A0A2U3X3N5_ODORO	45.092	978	520	7	161	1132	1	967	0.0	910
sp|Q96PQ0|SORC2_HUMAN	tr|G5B1L8|G5B1L8_HETGA	45.036	977	522	8	161	1132	7	973	0.0	908
sp|Q96PQ0|SORC2_HUMAN	tr|A0A4X2M515|A0A4X2M515_VOMUR	48.352	910	456	6	228	1132	10	910	0.0	907
sp|Q96PQ0|SORC2_HUMAN	tr|M3XSN9|M3XSN9_MUSPF	45.838	997	497	12	151	1128	1	973	0.0	905
sp|Q96PQ0|SORC2_HUMAN	tr|A0A340YDK3|A0A340YDK3_LIPVE	48.348	908	457	7	228	1131	9	908	0.0	903
sp|Q96PQ0|SORC2_HUMAN	tr|A0A226MYF2|A0A226MYF2_CALSU	47.869	915	465	7	228	1138	15	921	0.0	903
sp|Q96PQ0|SORC2_HUMAN	tr|G1NE17|G1NE17_MELGA	47.419	930	475	8	208	1133	6	925	0.0	902
sp|Q96PQ0|SORC2_HUMAN	tr|A0A091JJ22|A0A091JJ22_EGRGA	45.293	956	506	7	183	1132	1	945	0.0	900
sp|Q96PQ0|SORC2_HUMAN	tr|F7ETM3|F7ETM3_ORNAN	44.766	1003	536	8	136	1132	8	998	0.0	899
sp|Q96PQ0|SORC2_HUMAN	tr|A0A1S3PRT3|A0A1S3PRT3_SALSA	41.882	1084	590	17	73	1131	153	1221	0.0	899
sp|Q96PQ0|SORC2_HUMAN	tr|A0A087QZE9|A0A087QZE9_APTFO	45.084	956	508	7	183	1132	1	945	0.0	899
sp|Q96PQ0|SORC2_HUMAN	tr|A0A093GZ61|A0A093GZ61_DRYPU	44.932	957	510	7	182	1132	1	946	0.0	898
sp|Q96PQ0|SORC2_HUMAN	tr|A0A3Q0GFS1|A0A3Q0GFS1_ALLSI	43.105	1037	555	11	104	1132	101	1110	0.0	897
sp|Q96PQ0|SORC2_HUMAN	tr|A0A5F4CPJ0|A0A5F4CPJ0_CANLF	47.797	908	462	7	228	1131	10	909	0.0	896
sp|Q96PQ0|SORC2_HUMAN	tr|G1NW01|G1NW01_MYOLU	47.907	908	461	7	228	1131	11	910	0.0	895
sp|Q96PQ0|SORC2_HUMAN	tr|A0A091HQR0|A0A091HQR0_CALAN	45.084	956	508	7	183	1132	1	945	0.0	895
sp|Q96PQ0|SORC2_HUMAN	tr|R0KFD0|R0KFD0_ANAPL	45.084	956	508	7	183	1132	1	945	0.0	894
sp|Q96PQ0|SORC2_HUMAN	tr|A0A1S3L614|A0A1S3L614_SALSA	41.852	1080	593	16	73	1131	153	1218	0.0	894
sp|Q96PQ0|SORC2_HUMAN	tr|G1MI87|G1MI87_AILME	46.841	918	477	5	80	994	15	924	0.0	894
sp|Q96PQ0|SORC2_HUMAN	tr|A0A091WH70|A0A091WH70_OPIHO	44.665	956	512	7	183	1132	1	945	0.0	892
sp|Q96PQ0|SORC2_HUMAN	tr|R0M4T4|R0M4T4_ANAPL	47.195	909	468	6	228	1133	10	909	0.0	890
sp|Q96PQ0|SORC2_HUMAN	tr|K7G3A0|K7G3A0_PELSI	44.654	954	511	7	184	1131	1	943	0.0	884
sp|Q96PQ0|SORC2_HUMAN	tr|A0A1S3L6N8|A0A1S3L6N8_SALSA	43.024	1025	518	9	116	1131	227	1194	0.0	878
sp|Q96PQ0|SORC2_HUMAN	tr|A0A3B4USL0|A0A3B4USL0_SERDU	41.082	1054	579	9	105	1128	157	1198	0.0	863
sp|Q96PQ0|SORC2_HUMAN	tr|A0A3B4UQ18|A0A3B4UQ18_SERDU	41.625	1009	567	9	134	1133	155	1150	0.0	852
sp|Q96PQ0|SORC2_HUMAN	tr|G3P4B6|G3P4B6_GASAC	41.244	1045	592	9	124	1159	1	1032	0.0	851
sp|Q96PQ0|SORC2_HUMAN	tr|G3P491|G3P491_GASAC	42.022	1009	563	9	134	1133	28	1023	0.0	850
sp|Q96PQ0|SORC2_HUMAN	tr|A0A0D9QYV8|A0A0D9QYV8_CHLSB	44.664	909	492	5	228	1132	9	910	0.0	849
sp|Q96PQ0|SORC2_HUMAN	tr|G3T3C6|G3T3C6_LOXAF	44.408	912	494	6	226	1132	9	912	0.0	847
sp|Q96PQ0|SORC2_HUMAN	tr|A0A2U4BQG8|A0A2U4BQG8_TURTR	44.347	911	496	5	226	1132	7	910	0.0	846
sp|Q96PQ0|SORC2_HUMAN	tr|A0A1S3SD74|A0A1S3SD74_SALSA	41.085	1032	584	10	105	1127	187	1203	0.0	834
sp|Q96PQ0|SORC2_HUMAN	tr|H2T3S5|H2T3S5_TAKRU	40.842	1021	577	13	128	1138	177	1180	0.0	825
sp|Q96PQ0|SORC2_HUMAN	tr|A0A3B4TMR8|A0A3B4TMR8_SERDU	44.432	916	483	7	228	1131	10	911	0.0	816
sp|Q96PQ0|SORC2_HUMAN	tr|I3MQ45|I3MQ45_ICTTR	44.026	929	492	12	182	1104	58	964	0.0	814
sp|Q96PQ0|SORC2_HUMAN	tr|A0A0D9QYQ8|A0A0D9QYQ8_CHLSB	48.712	815	408	6	320	1131	2	809	0.0	809
sp|Q96PQ0|SORC2_HUMAN	tr|A0A1S3N3V4|A0A1S3N3V4_SALSA	40.038	1049	585	16	108	1130	169	1199	0.0	808
sp|Q96PQ0|SORC2_HUMAN	tr|A0A2K6GCA5|A0A2K6GCA5_PROCO	42.288	979	457	12	131	1105	157	1031	0.0	805
sp|Q96PQ0|SORC2_HUMAN	tr|A0A3Q0DQC0|A0A3Q0DQC0_TARSY	80.404	495	59	5	217	673	1	495	0.0	787
sp|Q96PQ0|SORC2_HUMAN	tr|H0XFY0|H0XFY0_OTOGA	43.326	884	482	7	259	1132	1	875	0.0	776
sp|Q96PQ0|SORC2_HUMAN	tr|A0A1S3RXP5|A0A1S3RXP5_SALSA	40.041	979	562	13	160	1130	34	995	0.0	772
sp|Q96PQ0|SORC2_HUMAN	tr|H2SBQ1|H2SBQ1_TAKRU	41.986	886	487	8	228	1103	10	878	0.0	767
sp|Q96PQ0|SORC2_HUMAN	tr|G1P7L5|G1P7L5_MYOLU	44.352	841	455	5	297	1132	10	842	0.0	763
sp|Q96PQ0|SORC2_HUMAN	tr|L5K071|L5K071_PTEAL	46.803	782	358	5	183	915	42	814	0.0	760
sp|Q96PQ0|SORC2_HUMAN	tr|A0A3B4TM21|A0A3B4TM21_SERDU	41.667	888	482	9	228	1104	10	872	0.0	745
sp|Q96PQ0|SORC2_HUMAN	tr|H2SZY9|H2SZY9_TAKRU	40.975	903	512	6	228	1128	10	893	0.0	741
sp|Q96PQ0|SORC2_HUMAN	tr|G3UPL1|G3UPL1_MELGA	42.299	844	474	5	295	1132	1	837	0.0	739
sp|Q96PQ0|SORC2_HUMAN	tr|A0A099ZVS0|A0A099ZVS0_TINGU	44.586	785	418	7	356	1132	1	776	0.0	718
sp|Q96PQ0|SORC2_HUMAN	tr|H2S260|H2S260_TAKRU	41.124	890	471	11	228	1110	10	853	0.0	708
sp|Q96PQ0|SORC2_HUMAN	tr|A0A3Q0DR62|A0A3Q0DR62_TARSY	88.235	374	44	0	663	1036	30	403	0.0	695
sp|Q96PQ0|SORC2_HUMAN	tr|G3IHF3|G3IHF3_CRIGR	46.927	716	325	5	318	1033	17	677	0.0	688
sp|Q96PQ0|SORC2_HUMAN	tr|L5K0X1|L5K0X1_PTEAL	41.260	841	416	7	355	1132	1	826	0.0	683
sp|Q96PQ0|SORC2_HUMAN	tr|A0A2U3ZXI5|A0A2U3ZXI5_ODORO	53.130	591	268	4	161	751	46	627	0.0	682
sp|Q96PQ0|SORC2_HUMAN	tr|A0A3Q0DJ39|A0A3Q0DJ39_TARSY	43.583	748	411	5	389	1132	1	741	0.0	667
sp|Q96PQ0|SORC2_HUMAN	tr|A0A1S3N458|A0A1S3N458_SALSA	45.547	685	365	3	124	808	224	900	0.0	666
sp|Q96PQ0|SORC2_HUMAN	tr|A0A1S3N458|A0A1S3N458_SALSA	35.398	226	127	5	915	1128	902	1120	2.87e-25	119
sp|Q96PQ0|SORC2_HUMAN	tr|A0A5G3H681|A0A5G3H681_XENTR	41.789	816	428	12	329	1140	199	971	0.0	656
sp|Q96PQ0|SORC2_HUMAN	tr|G3TUJ6|G3TUJ6_LOXAF	87.115	357	46	0	148	504	1	357	0.0	650
sp|Q96PQ0|SORC2_HUMAN	tr|G1KFN7|G1KFN7_ANOCA	53.114	546	252	3	161	706	9	550	0.0	639
sp|Q96PQ0|SORC2_HUMAN	tr|A0A2U4BQY9|A0A2U4BQY9_TURTR	46.188	682	355	7	454	1131	1	674	0.0	636
sp|Q96PQ0|SORC2_HUMAN	tr|A0A226N440|A0A226N440_CALSU	61.933	507	129	4	620	1086	21	503	0.0	635
sp|Q96PQ0|SORC2_HUMAN	tr|F6QL33|F6QL33_XENTR	41.741	781	408	12	329	1105	199	936	0.0	628
sp|Q96PQ0|SORC2_HUMAN	tr|A0A5G3H4U6|A0A5G3H4U6_XENTR	41.741	781	407	12	329	1103	199	937	0.0	627
sp|Q96PQ0|SORC2_HUMAN	tr|A0A5G3H414|A0A5G3H414_XENTR	40.633	822	433	13	329	1140	43	819	0.0	624
sp|Q96PQ0|SORC2_HUMAN	tr|A0A2U3XXN9|A0A2U3XXN9_LEPWE	82.913	357	51	1	452	808	123	469	0.0	612
sp|Q96PQ0|SORC2_HUMAN	tr|A0A2U3XXN9|A0A2U3XXN9_LEPWE	90.968	155	14	0	128	282	14	168	2.24e-82	282
sp|Q96PQ0|SORC2_HUMAN	tr|A0A5G3IEB5|A0A5G3IEB5_XENTR	41.886	721	377	10	388	1104	75	757	0.0	590
sp|Q96PQ0|SORC2_HUMAN	tr|A0A1L8FI15|A0A1L8FI15_XENLA	40.265	755	396	6	389	1140	1	703	0.0	581
sp|Q96PQ0|SORC2_HUMAN	tr|K7G4W1|K7G4W1_PELSI	54.489	479	216	2	228	706	10	486	0.0	579
sp|Q96PQ0|SORC2_HUMAN	tr|A0A2U3Z3C8|A0A2U3Z3C8_LEPWE	40.990	788	366	13	353	1131	39	736	0.0	578
sp|Q96PQ0|SORC2_HUMAN	tr|G1KE25|G1KE25_ANOCA	40.343	699	400	7	442	1132	1	690	0.0	570
sp|Q96PQ0|SORC2_HUMAN	tr|A0A060VXV0|A0A060VXV0_ONCMY	43.023	602	333	6	393	992	36	629	0.0	552
sp|Q96PQ0|SORC2_HUMAN	tr|A0A5G3IFT3|A0A5G3IFT3_XENTR	40.288	695	373	10	450	1140	11	667	5.86e-177	541
sp|Q96PQ0|SORC2_HUMAN	tr|G3IIX1|G3IIX1_CRIGR	38.607	689	347	10	448	1132	3	619	7.61e-159	493
sp|Q96PQ0|SORC2_HUMAN	tr|A0A2U4CN04|A0A2U4CN04_TURTR	68.120	367	69	6	275	623	6	342	7.71e-153	477
sp|Q96PQ0|SORC2_HUMAN	tr|A0A2U4CN04|A0A2U4CN04_TURTR	74.847	163	31	2	706	868	307	459	9.40e-61	226
sp|Q96PQ0|SORC2_HUMAN	tr|A0A2U4CN04|A0A2U4CN04_TURTR	88.750	80	9	0	957	1036	501	580	9.44e-36	151
sp|Q96PQ0|SORC2_HUMAN	tr|A0A2U4CN04|A0A2U4CN04_TURTR	100.000	33	0	0	184	216	6	38	8.40e-11	72.4
sp|Q96PQ0|SORC2_HUMAN	tr|A0A226MEE0|A0A226MEE0_CALSU	41.091	550	309	6	589	1132	2	542	1.65e-143	450
sp|Q96PQ0|SORC2_HUMAN	tr|A0A060YFN5|A0A060YFN5_ONCMY	43.750	480	263	4	183	661	8	481	1.19e-142	444
sp|Q96PQ0|SORC2_HUMAN	tr|A0A1U7TF04|A0A1U7TF04_TARSY	50.952	420	188	2	75	494	118	519	2.78e-141	441
sp|Q96PQ0|SORC2_HUMAN	tr|A0A060WIR4|A0A060WIR4_ONCMY	48.317	416	213	1	116	531	77	490	2.56e-138	432
sp|Q96PQ0|SORC2_HUMAN	tr|A0A060W137|A0A060W137_ONCMY	47.666	407	212	1	300	706	15	420	3.31e-136	424
sp|Q96PQ0|SORC2_HUMAN	tr|A0A1L8FDP2|A0A1L8FDP2_XENLA	42.376	505	278	6	420	922	59	552	1.13e-135	434
sp|Q96PQ0|SORC2_HUMAN	tr|A0A1L8FDP2|A0A1L8FDP2_XENLA	38.017	121	63	3	277	385	2	122	1.43e-17	94.4
sp|Q96PQ0|SORC2_HUMAN	tr|A0A1L8FDP2|A0A1L8FDP2_XENLA	31.544	149	97	3	996	1140	551	698	3.82e-11	73.6
sp|Q96PQ0|SORC2_HUMAN	tr|G3UAF1|G3UAF1_LOXAF	85.973	221	31	0	880	1100	1	221	1.59e-117	367
sp|Q96PQ0|SORC2_HUMAN	tr|A0A2U4BPN0|A0A2U4BPN0_TURTR	55.313	320	141	1	131	448	323	642	8.90e-115	376
sp|Q96PQ0|SORC2_HUMAN	tr|A0A060Z1C3|A0A060Z1C3_ONCMY	60.837	263	103	0	693	955	1	263	1.78e-113	358
sp|Q96PQ0|SORC2_HUMAN	tr|A0A060WBQ6|A0A060WBQ6_ONCMY	42.824	425	190	5	199	623	6	377	3.57e-113	369
sp|Q96PQ0|SORC2_HUMAN	tr|A0A060WBQ6|A0A060WBQ6_ONCMY	31.690	142	88	5	996	1131	385	523	5.96e-10	69.3
sp|Q96PQ0|SORC2_HUMAN	tr|L5K6Y2|L5K6Y2_PTEAL	72.523	222	25	1	530	751	131	316	3.62e-104	335
sp|Q96PQ0|SORC2_HUMAN	tr|K7G5B9|K7G5B9_PELSI	40.233	430	245	4	709	1133	1	423	1.22e-95	318
sp|Q96PQ0|SORC2_HUMAN	tr|A0A060W3M2|A0A060W3M2_ONCMY	33.937	607	320	15	556	1106	11	592	8.40e-95	320
sp|Q96PQ0|SORC2_HUMAN	tr|A0A3Q0EF30|A0A3Q0EF30_TARSY	40.992	383	223	3	752	1131	101	483	8.53e-85	291
sp|Q96PQ0|SORC2_HUMAN	tr|A0A2U3X599|A0A2U3X599_ODORO	40.104	384	225	4	752	1131	21	403	1.76e-82	281
sp|Q96PQ0|SORC2_HUMAN	tr|A0A3B4V6Y7|A0A3B4V6Y7_SERDU	30.015	673	414	20	146	777	113	769	1.64e-75	281
sp|Q96PQ0|SORC2_HUMAN	tr|A0A2U3XFF4|A0A2U3XFF4_LEPWE	40.933	386	194	9	13	384	43	408	4.26e-74	262
sp|Q96PQ0|SORC2_HUMAN	tr|A0A2U3XFF4|A0A2U3XFF4_LEPWE	36.364	209	95	5	662	869	380	551	7.52e-30	132
sp|Q96PQ0|SORC2_HUMAN	tr|A0A3Q0DGX8|A0A3Q0DGX8_TARSY	28.274	672	424	21	146	777	99	752	9.36e-74	266
sp|Q96PQ0|SORC2_HUMAN	tr|A0A452F2J5|A0A452F2J5_CAPHI	86.111	216	26	2	1	216	1	212	3.03e-73	249
sp|Q96PQ0|SORC2_HUMAN	tr|A0A1S3SY65|A0A1S3SY65_SALSA	29.866	673	415	20	146	777	125	781	7.40e-73	273
sp|Q96PQ0|SORC2_HUMAN	tr|A0A1S3NRA8|A0A1S3NRA8_SALSA	29.387	718	432	22	106	777	102	790	2.73e-72	271
sp|Q96PQ0|SORC2_HUMAN	tr|A0A1L8FLB9|A0A1L8FLB9_XENLA	28.117	754	456	22	110	825	65	770	5.92e-72	270
sp|Q96PQ0|SORC2_HUMAN	tr|E1BPZ1|E1BPZ1_BOVIN	28.264	789	470	25	35	777	13	751	2.22e-71	268
sp|Q96PQ0|SORC2_HUMAN	tr|A0A5G3I3M6|A0A5G3I3M6_XENTR	28.412	718	437	21	146	825	25	703	2.98e-71	268
sp|Q96PQ0|SORC2_HUMAN	tr|F6PHW3|F6PHW3_XENTR	28.412	718	437	21	146	825	84	762	5.00e-71	267
sp|Q96PQ0|SORC2_HUMAN	tr|K7F2T1|K7F2T1_PELSI	29.690	677	410	24	146	777	7	662	8.45e-71	266
sp|Q96PQ0|SORC2_HUMAN	tr|A0A452FGN5|A0A452FGN5_CAPHI	28.395	729	457	21	99	777	38	751	1.04e-70	266
sp|Q96PQ0|SORC2_HUMAN	tr|R0LAX3|R0LAX3_ANAPL	28.487	674	420	21	146	777	7	660	1.13e-70	266
sp|Q96PQ0|SORC2_HUMAN	sp|O88307|SORL_MOUSE	28.494	737	452	25	81	777	53	754	1.26e-70	266
sp|Q96PQ0|SORC2_HUMAN	tr|A0A226NDY1|A0A226NDY1_CALSU	28.614	664	412	21	146	777	6	639	2.55e-70	265
sp|Q96PQ0|SORC2_HUMAN	tr|G1MT79|G1MT79_MELGA	28.656	677	419	21	146	777	7	664	4.11e-70	264
sp|Q96PQ0|SORC2_HUMAN	tr|A0A2Y9E8P7|A0A2Y9E8P7_TRIMA	29.525	674	413	23	146	777	101	754	6.34e-70	263
sp|Q96PQ0|SORC2_HUMAN	tr|A0A287BQA7|A0A287BQA7_PIG	27.904	792	470	26	35	777	13	752	8.50e-70	263
sp|Q96PQ0|SORC2_HUMAN	tr|F7HQU8|F7HQU8_CALJA	28.700	669	425	20	146	777	194	847	9.26e-70	263
sp|Q96PQ0|SORC2_HUMAN	tr|A0A1U7QMW1|A0A1U7QMW1_MESAU	27.994	718	447	23	103	777	64	754	1.07e-69	263
sp|Q96PQ0|SORC2_HUMAN	tr|A0A151NQH2|A0A151NQH2_ALLMI	28.531	708	434	24	113	777	33	711	1.08e-69	263
sp|Q96PQ0|SORC2_HUMAN	tr|A0A2K6TUY6|A0A2K6TUY6_SAIBB	28.700	669	425	20	146	777	101	754	1.10e-69	263
sp|Q96PQ0|SORC2_HUMAN	tr|A0A1S2ZS27|A0A1S2ZS27_ERIEU	28.996	707	428	24	115	777	70	746	1.85e-69	262
sp|Q96PQ0|SORC2_HUMAN	tr|M3WIG3|M3WIG3_FELCA	28.869	672	420	21	146	777	98	751	3.13e-69	261
sp|Q96PQ0|SORC2_HUMAN	tr|G5B7K4|G5B7K4_HETGA	28.125	672	425	21	146	777	102	755	4.14e-69	261
sp|Q96PQ0|SORC2_HUMAN	tr|A0A1S3ELY5|A0A1S3ELY5_DIPOR	27.622	677	436	18	139	777	65	725	4.23e-69	261
sp|Q96PQ0|SORC2_HUMAN	tr|M3Y315|M3Y315_MUSPF	27.544	737	467	23	89	777	34	751	4.92e-69	261
sp|Q96PQ0|SORC2_HUMAN	tr|E2R5F5|E2R5F5_CANLF	28.691	718	447	21	99	777	53	744	6.41e-69	260
sp|Q96PQ0|SORC2_HUMAN	tr|A0A2Y9F600|A0A2Y9F600_PHYMC	28.269	757	459	25	68	777	32	751	6.42e-69	260
sp|Q96PQ0|SORC2_HUMAN	tr|A0A2U3WUF8|A0A2U3WUF8_ODORO	28.274	672	424	20	146	777	98	751	6.48e-69	260
sp|Q96PQ0|SORC2_HUMAN	tr|A0A2R8ZUE8|A0A2R8ZUE8_PANPA	28.423	672	423	21	146	777	101	754	7.54e-69	260
sp|Q96PQ0|SORC2_HUMAN	tr|H2Q4Z6|H2Q4Z6_PANTR	28.423	672	423	21	146	777	101	754	8.93e-69	260
sp|Q96PQ0|SORC2_HUMAN	tr|G1LP03|G1LP03_AILME	28.274	672	424	20	146	777	65	718	1.40e-68	259
sp|Q96PQ0|SORC2_HUMAN	sp|Q92673|SORL_HUMAN	28.274	672	424	21	146	777	101	754	1.62e-68	259
sp|Q96PQ0|SORC2_HUMAN	tr|F7D9P5|F7D9P5_ORNAN	28.571	679	413	22	146	777	7	660	3.19e-68	258
sp|Q96PQ0|SORC2_HUMAN	tr|A0A091DXY9|A0A091DXY9_FUKDA	28.125	672	425	21	146	777	6	659	3.72e-68	258
sp|Q96PQ0|SORC2_HUMAN	tr|A0A2I3GBN5|A0A2I3GBN5_NOMLE	28.488	681	419	24	139	777	60	714	3.93e-68	258
sp|Q96PQ0|SORC2_HUMAN	tr|A0A067QXD5|A0A067QXD5_ZOONE	27.850	693	427	22	113	760	71	735	4.75e-68	258
sp|Q96PQ0|SORC2_HUMAN	tr|G3QJD0|G3QJD0_GORGO	28.274	672	424	21	146	777	101	754	5.21e-68	258
sp|Q96PQ0|SORC2_HUMAN	tr|H0YQC7|H0YQC7_TAEGU	27.852	675	423	22	146	777	7	660	7.30e-68	256
sp|Q96PQ0|SORC2_HUMAN	tr|A0A2Y9M4D5|A0A2Y9M4D5_DELLE	28.700	669	425	20	146	777	98	751	7.34e-68	257
sp|Q96PQ0|SORC2_HUMAN	tr|W5QA68|W5QA68_SHEEP	28.765	664	421	19	151	777	2	650	7.41e-68	257
sp|Q96PQ0|SORC2_HUMAN	tr|G3IFK7|G3IFK7_CRIGR	53.535	198	92	0	297	494	32	229	7.64e-68	233
sp|Q96PQ0|SORC2_HUMAN	tr|A0A340WSU7|A0A340WSU7_LIPVE	28.550	669	426	20	146	777	98	751	8.38e-68	257
sp|Q96PQ0|SORC2_HUMAN	tr|A0A384C1V6|A0A384C1V6_URSMA	28.401	669	427	19	146	777	35	688	1.06e-67	256
sp|Q96PQ0|SORC2_HUMAN	tr|L5JPS7|L5JPS7_PTEAL	27.679	672	428	20	146	777	97	750	1.39e-67	256
sp|Q96PQ0|SORC2_HUMAN	tr|A0A2K5NAZ0|A0A2K5NAZ0_CERAT	28.274	672	424	21	146	777	101	754	1.84e-67	256
sp|Q96PQ0|SORC2_HUMAN	tr|A0A096N4B3|A0A096N4B3_PAPAN	28.274	672	424	21	146	777	81	734	2.13e-67	256
sp|Q96PQ0|SORC2_HUMAN	tr|H0X091|H0X091_OTOGA	28.125	672	425	21	146	777	102	755	2.43e-67	255
sp|Q96PQ0|SORC2_HUMAN	tr|A0A5F9CS33|A0A5F9CS33_RABIT	28.232	673	422	23	146	777	101	753	2.60e-67	255
sp|Q96PQ0|SORC2_HUMAN	tr|E9FVQ8|E9FVQ8_DAPPU	28.107	676	413	22	152	778	4	655	2.67e-67	255
sp|Q96PQ0|SORC2_HUMAN	tr|H0VT55|H0VT55_CAVPO	28.401	669	424	22	146	777	101	751	2.92e-67	255
sp|Q96PQ0|SORC2_HUMAN	tr|A0A4X2K0A3|A0A4X2K0A3_VOMUR	27.952	669	420	22	151	777	2	650	4.30e-67	254
sp|Q96PQ0|SORC2_HUMAN	tr|A0A091J4S9|A0A091J4S9_EGRGA	27.761	670	420	22	151	777	2	650	4.49e-67	254
sp|Q96PQ0|SORC2_HUMAN	tr|H2NFM4|H2NFM4_PONAB	28.423	672	422	22	146	777	6	658	4.88e-67	254
sp|Q96PQ0|SORC2_HUMAN	sp|Q95209|SORL_RABIT	27.935	673	424	22	146	777	101	753	5.05e-67	254
sp|Q96PQ0|SORC2_HUMAN	tr|A0A0D9S417|A0A0D9S417_CHLSB	28.232	673	423	21	146	777	101	754	5.24e-67	254
sp|Q96PQ0|SORC2_HUMAN	tr|A0A1D5R0E5|A0A1D5R0E5_MACMU	28.274	672	424	21	146	777	101	754	5.33e-67	254
sp|Q96PQ0|SORC2_HUMAN	tr|A0A2K6EL63|A0A2K6EL63_PROCO	27.976	672	426	21	146	777	101	754	5.52e-67	254
sp|Q96PQ0|SORC2_HUMAN	tr|A0A3Q0GCD1|A0A3Q0GCD1_ALLSI	28.251	669	418	22	151	777	2	650	7.63e-67	254
sp|Q96PQ0|SORC2_HUMAN	tr|G3T328|G3T328_LOXAF	28.077	723	437	25	146	823	101	785	7.68e-67	254
sp|Q96PQ0|SORC2_HUMAN	tr|A0A091HJT6|A0A091HJT6_CALAN	27.736	667	424	20	151	777	2	650	7.97e-67	254
sp|Q96PQ0|SORC2_HUMAN	tr|A0A2K5ZT26|A0A2K5ZT26_MANLE	28.125	672	425	21	146	777	105	758	1.31e-66	253
sp|Q96PQ0|SORC2_HUMAN	tr|A0A093IMV7|A0A093IMV7_DRYPU	27.612	670	421	21	151	777	2	650	1.65e-66	253
sp|Q96PQ0|SORC2_HUMAN	tr|A0A2K5E280|A0A2K5E280_AOTNA	28.251	669	427	21	146	777	101	753	1.94e-66	253
sp|Q96PQ0|SORC2_HUMAN	tr|A0A087R5U9|A0A087R5U9_APTFO	27.164	670	424	21	151	777	2	650	2.85e-66	252
sp|Q96PQ0|SORC2_HUMAN	tr|A0A5G3I3N9|A0A5G3I3N9_XENTR	27.966	708	433	21	156	825	1	669	6.08e-66	251
sp|Q96PQ0|SORC2_HUMAN	tr|F6PKE8|F6PKE8_XENTR	27.966	708	433	21	156	825	1	669	1.07e-65	250
sp|Q96PQ0|SORC2_HUMAN	tr|A0A3B4TAY6|A0A3B4TAY6_SERDU	28.767	657	389	25	151	767	98	715	1.09e-65	244
sp|Q96PQ0|SORC2_HUMAN	tr|A0A5G3JYD1|A0A5G3JYD1_XENTR	27.966	708	433	21	156	825	1	669	1.11e-65	250
sp|Q96PQ0|SORC2_HUMAN	tr|A0A0Q3TRI8|A0A0Q3TRI8_AMAAE	26.796	724	430	23	93	777	28	690	1.20e-65	250
sp|Q96PQ0|SORC2_HUMAN	tr|A0A2K5UV85|A0A2K5UV85_MACFA	28.125	672	423	21	146	777	101	752	1.36e-65	250
sp|Q96PQ0|SORC2_HUMAN	tr|A0A452DJM5|A0A452DJM5_CAPHI	85.714	126	18	0	911	1036	4	129	1.48e-65	223
sp|Q96PQ0|SORC2_HUMAN	tr|G1Q500|G1Q500_MYOLU	27.393	679	425	21	146	777	6	663	1.78e-65	240
sp|Q96PQ0|SORC2_HUMAN	tr|W5QD10|W5QD10_SHEEP	26.639	717	440	26	88	765	160	829	4.51e-65	244
sp|Q96PQ0|SORC2_HUMAN	tr|A0A1U7T7T9|A0A1U7T7T9_TARSY	53.333	195	84	3	557	751	1	188	6.15e-65	223
sp|Q96PQ0|SORC2_HUMAN	tr|A0A3Q1MFM8|A0A3Q1MFM8_BOVIN	26.499	717	441	26	88	765	104	773	7.12e-65	243
sp|Q96PQ0|SORC2_HUMAN	tr|H0X9C1|H0X9C1_OTOGA	26.293	696	442	22	108	765	68	730	8.90e-65	241
sp|Q96PQ0|SORC2_HUMAN	tr|A0A452E748|A0A452E748_CAPHI	26.639	717	440	26	88	765	60	729	9.03e-65	241
sp|Q96PQ0|SORC2_HUMAN	tr|A0A2I0LS76|A0A2I0LS76_COLLI	27.136	667	428	20	151	777	2	650	2.30e-64	246
sp|Q96PQ0|SORC2_HUMAN	tr|I3M2M5|I3M2M5_ICTTR	28.373	719	435	27	108	777	68	755	3.29e-64	246
sp|Q96PQ0|SORC2_HUMAN	tr|A0A3Q2H916|A0A3Q2H916_HORSE	27.424	722	410	23	146	777	98	795	3.44e-64	246
sp|Q96PQ0|SORC2_HUMAN	tr|A0A1S3GEW0|A0A1S3GEW0_DIPOR	25.581	731	469	23	108	796	66	763	7.87e-64	239
sp|Q96PQ0|SORC2_HUMAN	tr|A0A060Y895|A0A060Y895_ONCMY	34.069	408	245	6	709	1104	1	396	1.02e-63	227
sp|Q96PQ0|SORC2_HUMAN	tr|A0A1S3A4X5|A0A1S3A4X5_ERIEU	26.771	706	434	25	99	765	68	729	1.97e-63	238
sp|Q96PQ0|SORC2_HUMAN	tr|A0A2U3ZML8|A0A2U3ZML8_ODORO	26.360	717	442	25	88	765	63	732	2.18e-63	238
sp|Q96PQ0|SORC2_HUMAN	tr|E2C949|E2C949_HARSA	25.974	770	472	24	97	793	57	801	2.37e-63	243
sp|Q96PQ0|SORC2_HUMAN	sp|Q6PHU5|SORT_MOUSE	25.947	713	450	23	88	765	57	726	4.69e-63	236
sp|Q96PQ0|SORC2_HUMAN	tr|A0A1D5QVV8|A0A1D5QVV8_MACMU	25.877	684	444	20	116	765	117	771	5.18e-63	237
sp|Q96PQ0|SORC2_HUMAN	tr|A0A2I3LHB5|A0A2I3LHB5_PAPAN	25.764	687	441	21	116	765	74	728	5.21e-63	237
sp|Q96PQ0|SORC2_HUMAN	tr|G3TIB4|G3TIB4_LOXAF	27.216	643	407	21	154	765	14	626	6.27e-63	234
sp|Q96PQ0|SORC2_HUMAN	tr|A0A0D9S6J4|A0A0D9S6J4_CHLSB	25.877	684	444	20	116	765	74	728	6.66e-63	236
sp|Q96PQ0|SORC2_HUMAN	tr|A0A2U4A2X1|A0A2U4A2X1_TURTR	26.399	697	440	24	108	765	110	772	7.89e-63	237
sp|Q96PQ0|SORC2_HUMAN	tr|M3WM95|M3WM95_FELCA	26.512	645	409	21	154	765	162	774	7.92e-63	236
sp|Q96PQ0|SORC2_HUMAN	tr|A0A340WKY6|A0A340WKY6_LIPVE	26.499	717	441	26	88	765	59	728	9.07e-63	236
sp|Q96PQ0|SORC2_HUMAN	tr|K7D492|K7D492_PANTR	25.764	687	441	21	116	765	74	728	9.50e-63	235
sp|Q96PQ0|SORC2_HUMAN	tr|A0A2Y9SDR6|A0A2Y9SDR6_PHYMC	26.360	717	442	26	88	765	59	728	9.54e-63	236
sp|Q96PQ0|SORC2_HUMAN	tr|A0A2K5VHG2|A0A2K5VHG2_MACFA	25.764	687	441	21	116	765	74	728	1.08e-62	235
sp|Q96PQ0|SORC2_HUMAN	tr|G3QUL3|G3QUL3_GORGO	25.877	684	444	20	116	765	74	728	1.22e-62	235
sp|Q96PQ0|SORC2_HUMAN	tr|A0A4X2LB90|A0A4X2LB90_VOMUR	25.100	749	486	24	68	775	29	743	1.35e-62	235
sp|Q96PQ0|SORC2_HUMAN	tr|A0A2K6F499|A0A2K6F499_PROCO	26.006	696	444	22	108	765	66	728	1.51e-62	235
sp|Q96PQ0|SORC2_HUMAN	sp|Q99523|SORT_HUMAN	25.764	687	441	21	116	765	74	728	1.66e-62	234
sp|Q96PQ0|SORC2_HUMAN	tr|F7I2Z5|F7I2Z5_CALJA	25.619	687	442	21	116	765	74	728	2.58e-62	234
sp|Q96PQ0|SORC2_HUMAN	tr|A0A2Y9P0Y5|A0A2Y9P0Y5_DELLE	26.397	716	443	26	88	765	59	728	2.91e-62	234
sp|Q96PQ0|SORC2_HUMAN	tr|I3MGW4|I3MGW4_ICTTR	26.250	640	417	19	154	765	53	665	2.96e-62	233
sp|Q96PQ0|SORC2_HUMAN	tr|A0A3Q0D0C9|A0A3Q0D0C9_MESAU	25.289	692	454	20	108	765	82	744	3.89e-62	234
sp|Q96PQ0|SORC2_HUMAN	tr|G1LDN1|G1LDN1_AILME	26.636	642	412	20	154	765	97	709	4.13e-62	233
sp|Q96PQ0|SORC2_HUMAN	tr|A0A384D5I5|A0A384D5I5_URSMA	26.324	642	414	20	154	765	39	651	5.82e-62	232
sp|Q96PQ0|SORC2_HUMAN	tr|A0A2K5CBS7|A0A2K5CBS7_AOTNA	26.047	645	412	20	154	765	62	674	7.71e-62	232
sp|Q96PQ0|SORC2_HUMAN	tr|A0A2K6KBT5|A0A2K6KBT5_RHIBE	26.202	645	411	20	154	765	14	626	8.25e-62	231
sp|Q96PQ0|SORC2_HUMAN	tr|H2N6I6|H2N6I6_PONAB	25.937	667	423	21	138	765	52	686	1.02e-61	231
sp|Q96PQ0|SORC2_HUMAN	tr|A0A1U8DJM7|A0A1U8DJM7_ALLSI	26.677	671	434	20	122	763	7	648	1.24e-61	231
sp|Q96PQ0|SORC2_HUMAN	tr|A0A287A1U0|A0A287A1U0_PIG	25.978	716	446	25	88	765	150	819	1.28e-61	234
sp|Q96PQ0|SORC2_HUMAN	tr|A0A1S3SI34|A0A1S3SI34_SALSA	27.554	646	405	21	152	763	196	812	3.58e-61	232
sp|Q96PQ0|SORC2_HUMAN	tr|F6VZ05|F6VZ05_HORSE	26.128	643	411	22	154	765	207	816	4.06e-61	232
sp|Q96PQ0|SORC2_HUMAN	tr|A0A2K6MQB9|A0A2K6MQB9_RHIBE	27.827	672	422	22	146	777	101	749	5.27e-61	235
sp|Q96PQ0|SORC2_HUMAN	tr|A0A2Y9RWI3|A0A2Y9RWI3_TRIMA	26.209	641	415	19	154	765	55	666	5.28e-61	229
sp|Q96PQ0|SORC2_HUMAN	tr|A0A1S3LGX8|A0A1S3LGX8_SALSA	26.810	649	416	17	154	773	98	716	9.56e-61	229
sp|Q96PQ0|SORC2_HUMAN	tr|A0A151N8R1|A0A151N8R1_ALLMI	26.488	672	435	20	122	763	26	668	1.13e-60	228
sp|Q96PQ0|SORC2_HUMAN	tr|A0A091CTQ0|A0A091CTQ0_FUKDA	26.471	646	408	22	154	765	261	873	1.74e-60	231
sp|Q96PQ0|SORC2_HUMAN	tr|H0V0A1|H0V0A1_CAVPO	25.991	681	433	23	154	796	14	661	1.75e-60	228
sp|Q96PQ0|SORC2_HUMAN	tr|G1PBJ4|G1PBJ4_MYOLU	26.316	646	409	21	154	765	15	627	1.86e-60	227
sp|Q96PQ0|SORC2_HUMAN	tr|G5BQW1|G5BQW1_HETGA	26.316	646	409	22	154	765	14	626	4.47e-60	225
sp|Q96PQ0|SORC2_HUMAN	tr|H2SAT6|H2SAT6_TAKRU	26.380	652	418	18	154	774	71	691	6.19e-60	226
sp|Q96PQ0|SORC2_HUMAN	tr|G1QQW2|G1QQW2_NOMLE	26.171	619	394	18	178	765	5	591	7.10e-60	224
sp|Q96PQ0|SORC2_HUMAN	tr|M3XVP9|M3XVP9_MUSPF	26.494	619	392	19	178	765	5	591	9.60e-60	224
sp|Q96PQ0|SORC2_HUMAN	tr|W5JSR0|W5JSR0_ANODA	25.245	713	462	23	134	793	162	856	1.82e-59	231
sp|Q96PQ0|SORC2_HUMAN	tr|A0A1U7URK6|A0A1U7URK6_TARSY	26.136	616	398	17	178	765	5	591	4.61e-59	222
sp|Q96PQ0|SORC2_HUMAN	tr|A0A1S3MI44|A0A1S3MI44_SALSA	26.780	646	420	17	154	773	103	721	5.35e-59	224
sp|Q96PQ0|SORC2_HUMAN	tr|A0A2K6SW04|A0A2K6SW04_SAIBB	25.932	617	399	17	178	765	5	592	6.33e-59	221
sp|Q96PQ0|SORC2_HUMAN	tr|A0A3B4T8R5|A0A3B4T8R5_SERDU	24.818	685	459	18	118	775	92	747	1.37e-58	223
sp|Q96PQ0|SORC2_HUMAN	tr|A0A5F4C2V7|A0A5F4C2V7_CANLF	25.578	735	452	25	91	765	106	805	1.66e-58	224
sp|Q96PQ0|SORC2_HUMAN	tr|G3I8K3|G3I8K3_CRIGR	26.415	689	392	21	126	777	1	611	2.79e-58	224
sp|Q96PQ0|SORC2_HUMAN	tr|G1KKK9|G1KKK9_ANOCA	25.578	692	459	20	154	816	165	829	3.00e-58	223
sp|Q96PQ0|SORC2_HUMAN	tr|A0A1S3P4C4|A0A1S3P4C4_SALSA	25.613	652	427	18	154	774	93	717	4.34e-58	221
sp|Q96PQ0|SORC2_HUMAN	tr|D2A2F7|D2A2F7_TRICA	25.668	748	474	26	105	793	31	755	3.58e-57	223
sp|Q96PQ0|SORC2_HUMAN	tr|A0A194PGG9|A0A194PGG9_PAPXU	24.035	803	484	28	114	818	62	836	4.24e-57	223
sp|Q96PQ0|SORC2_HUMAN	tr|G3NYI9|G3NYI9_GASAC	26.000	650	419	19	154	773	105	722	4.27e-57	218
sp|Q96PQ0|SORC2_HUMAN	tr|A0A060XMD8|A0A060XMD8_ONCMY	25.426	645	423	18	161	774	40	657	1.67e-56	214
sp|Q96PQ0|SORC2_HUMAN	tr|A0A2K5M2N6|A0A2K5M2N6_CERAT	25.037	683	434	20	116	765	74	711	2.34e-56	216
sp|Q96PQ0|SORC2_HUMAN	tr|G3PV98|G3PV98_GASAC	37.134	307	176	4	808	1104	6	305	5.84e-55	199
sp|Q96PQ0|SORC2_HUMAN	tr|G3N566|G3N566_GASAC	24.816	681	463	17	118	774	63	718	6.06e-55	212
sp|Q96PQ0|SORC2_HUMAN	tr|K7FX93|K7FX93_PELSI	26.723	595	376	18	154	714	15	583	5.56e-54	205
sp|Q96PQ0|SORC2_HUMAN	tr|A0A3B4U187|A0A3B4U187_SERDU	24.885	655	422	20	154	773	106	725	7.94e-54	208
sp|Q96PQ0|SORC2_HUMAN	tr|A0A026W1B8|A0A026W1B8_OOCBI	26.254	598	376	20	231	777	8	591	1.51e-53	212
sp|Q96PQ0|SORC2_HUMAN	tr|A0A060YQS4|A0A060YQS4_ONCMY	38.618	246	143	4	669	913	1	239	1.99e-53	193
sp|Q96PQ0|SORC2_HUMAN	tr|H2RV63|H2RV63_TAKRU	24.458	646	435	15	154	773	82	700	3.22e-53	206
sp|Q96PQ0|SORC2_HUMAN	tr|G1T661|G1T661_RABIT	24.747	691	425	22	108	765	69	697	3.62e-53	206
sp|Q96PQ0|SORC2_HUMAN	tr|G3I7A8|G3I7A8_CRIGR	25.078	642	412	21	154	765	212	814	3.89e-52	206
sp|Q96PQ0|SORC2_HUMAN	tr|A0A060Z5Z3|A0A060Z5Z3_ONCMY	40.316	253	139	8	706	955	2	245	3.23e-51	187
sp|Q96PQ0|SORC2_HUMAN	tr|A0A060YC00|A0A060YC00_ONCMY	29.782	413	262	11	366	763	17	416	1.80e-50	193
sp|Q96PQ0|SORC2_HUMAN	tr|A0A1L8H727|A0A1L8H727_XENLA	23.066	698	469	21	104	774	55	711	1.06e-49	196
sp|Q96PQ0|SORC2_HUMAN	tr|A0A5G3K1T5|A0A5G3K1T5_XENTR	24.074	648	439	18	154	774	90	711	1.92e-49	195
sp|Q96PQ0|SORC2_HUMAN	tr|A0A060Y1R3|A0A060Y1R3_ONCMY	31.129	363	225	9	414	763	18	368	2.23e-48	186
sp|Q96PQ0|SORC2_HUMAN	tr|G3PVA5|G3PVA5_GASAC	36.190	315	180	6	803	1104	1	307	2.71e-48	180
sp|Q96PQ0|SORC2_HUMAN	tr|A0A2R9B4F0|A0A2R9B4F0_PANPA	27.970	404	262	10	377	765	77	466	2.55e-47	184
sp|Q96PQ0|SORC2_HUMAN	tr|A0A452FW81|A0A452FW81_CAPHI	71.429	126	16	2	911	1036	4	109	4.09e-47	170
sp|Q96PQ0|SORC2_HUMAN	tr|A0A060Y4B7|A0A060Y4B7_ONCMY	28.362	409	276	7	374	773	115	515	4.84e-44	175
sp|Q96PQ0|SORC2_HUMAN	tr|L5K5V2|L5K5V2_PTEAL	25.887	479	284	12	352	765	188	660	2.72e-43	176
sp|Q96PQ0|SORC2_HUMAN	tr|L5K5V2|L5K5V2_PTEAL	26.667	135	92	4	184	311	107	241	0.001	49.7
sp|Q96PQ0|SORC2_HUMAN	tr|A0A2K5XAI5|A0A2K5XAI5_MANLE	23.328	643	379	20	154	765	14	573	5.16e-43	173
sp|Q96PQ0|SORC2_HUMAN	tr|A0A1S3N138|A0A1S3N138_SALSA	31.752	274	172	6	451	712	1	271	1.95e-42	163
sp|Q96PQ0|SORC2_HUMAN	tr|A0A2U4BVR7|A0A2U4BVR7_TURTR	31.875	320	210	6	464	777	5	322	1.21e-41	173
sp|Q96PQ0|SORC2_HUMAN	tr|K7EEK3|K7EEK3_ORNAN	85.000	80	12	0	217	296	1	80	1.50e-40	149
sp|Q96PQ0|SORC2_HUMAN	sp|P32319|VPS10_YEAST	26.087	598	369	23	230	776	804	1379	2.74e-39	165
sp|Q96PQ0|SORC2_HUMAN	sp|P32319|VPS10_YEAST	22.727	286	184	15	461	729	408	673	7.37e-10	69.7
sp|Q96PQ0|SORC2_HUMAN	sp|P53751|YN94_YEAST	28.889	450	268	19	362	776	490	922	4.49e-38	161
sp|Q96PQ0|SORC2_HUMAN	sp|P53751|YN94_YEAST	26.415	212	132	8	526	717	2	209	8.16e-09	66.2
sp|Q96PQ0|SORC2_HUMAN	tr|L5K2K0|L5K2K0_PTEAL	41.294	201	113	4	936	1132	4	203	6.41e-38	148
sp|Q96PQ0|SORC2_HUMAN	tr|G1KXL7|G1KXL7_ANOCA	36.444	225	140	2	917	1138	1	225	1.78e-37	147
sp|Q96PQ0|SORC2_HUMAN	tr|H2UFH7|H2UFH7_TAKRU	29.459	370	207	13	414	763	1	336	2.19e-37	149
sp|Q96PQ0|SORC2_HUMAN	sp|P40438|VTH1_YEAST	26.342	596	370	24	230	776	780	1355	2.94e-37	159
sp|Q96PQ0|SORC2_HUMAN	sp|P40438|VTH1_YEAST	24.254	268	173	13	467	719	392	644	7.83e-09	66.2
sp|Q96PQ0|SORC2_HUMAN	sp|P40890|VTH2_YEAST	28.889	450	268	19	362	776	923	1355	3.64e-37	159
sp|Q96PQ0|SORC2_HUMAN	sp|P40890|VTH2_YEAST	24.254	268	173	13	467	719	392	644	8.24e-09	66.2
sp|Q96PQ0|SORC2_HUMAN	tr|G3Q8F3|G3Q8F3_GASAC	31.698	265	158	8	463	712	1	257	2.98e-36	144
sp|Q96PQ0|SORC2_HUMAN	tr|A0A060YXE8|A0A060YXE8_ONCMY	53.906	128	59	0	321	448	11	138	5.94e-36	138
sp|Q96PQ0|SORC2_HUMAN	tr|A0A060YU67|A0A060YU67_ONCMY	50.000	144	66	2	936	1074	5	147	3.94e-34	134
sp|Q96PQ0|SORC2_HUMAN	tr|A0A0L7L5B8|A0A0L7L5B8_9NEOP	23.035	738	405	27	113	818	84	690	2.41e-33	146
sp|Q96PQ0|SORC2_HUMAN	tr|A0A0Q3MSL3|A0A0Q3MSL3_AMAAE	25.935	401	248	12	269	647	42	415	2.85e-33	139
sp|Q96PQ0|SORC2_HUMAN	tr|Q8IKV8|Q8IKV8_PLAF7	23.666	731	410	28	152	780	81	765	1.02e-32	143
sp|Q96PQ0|SORC2_HUMAN	tr|A0A060Y752|A0A060Y752_ONCMY	34.031	191	118	3	541	724	2	191	1.50e-32	131
sp|Q96PQ0|SORC2_HUMAN	tr|Q6C6Y6|Q6C6Y6_YARLI	27.146	431	262	16	381	776	275	688	5.84e-32	140
sp|Q96PQ0|SORC2_HUMAN	tr|A0A226N4R9|A0A226N4R9_CALSU	98.214	56	1	0	532	587	1	56	2.63e-31	122
sp|Q96PQ0|SORC2_HUMAN	tr|A0A3Q0E8N4|A0A3Q0E8N4_TARSY	51.351	111	52	1	161	271	40	148	1.22e-30	123
sp|Q96PQ0|SORC2_HUMAN	tr|A0A3B4TLP5|A0A3B4TLP5_SERDU	44.615	130	65	1	96	218	145	274	2.53e-28	121
sp|Q96PQ0|SORC2_HUMAN	tr|A0A060YKJ5|A0A060YKJ5_ONCMY	32.461	191	127	2	562	751	14	203	4.11e-27	115
sp|Q96PQ0|SORC2_HUMAN	tr|A0A060YQM0|A0A060YQM0_ONCMY	30.457	197	133	4	512	706	8	202	1.20e-25	111
sp|Q96PQ0|SORC2_HUMAN	sp|Q7SH60|VPS10_NEUCR	24.201	438	275	18	353	761	256	665	3.28e-25	120
sp|Q96PQ0|SORC2_HUMAN	sp|Q7SH60|VPS10_NEUCR	23.342	407	275	8	393	776	979	1371	4.96e-23	112
sp|Q96PQ0|SORC2_HUMAN	sp|Q5AS50|VPS10_EMENI	22.476	614	360	23	227	776	709	1270	3.45e-24	116
sp|Q96PQ0|SORC2_HUMAN	sp|Q5AS50|VPS10_EMENI	25.352	355	211	18	443	775	340	662	1.25e-19	101
sp|Q96PQ0|SORC2_HUMAN	tr|L5K498|L5K498_PTEAL	44.361	133	70	2	406	534	66	198	2.41e-23	104
sp|Q96PQ0|SORC2_HUMAN	tr|A0A060YQB4|A0A060YQB4_ONCMY	33.019	212	124	5	935	1131	3	211	2.13e-22	103
sp|Q96PQ0|SORC2_HUMAN	tr|Q54GL5|Q54GL5_DICDI	22.940	449	284	16	368	776	254	680	2.28e-22	109
sp|Q96PQ0|SORC2_HUMAN	tr|K7EIA2|K7EIA2_ORNAN	70.492	61	18	0	297	357	17	77	3.78e-22	97.1
sp|Q96PQ0|SORC2_HUMAN	tr|F6Y0X1|F6Y0X1_ORNAN	23.339	557	333	21	161	654	1	526	4.83e-22	107
sp|Q96PQ0|SORC2_HUMAN	tr|L5K5A3|L5K5A3_PTEAL	81.818	55	10	0	218	272	1	55	7.03e-21	94.4
sp|Q96PQ0|SORC2_HUMAN	tr|A0A060ZQQ4|A0A060ZQQ4_ONCMY	38.168	131	77	1	864	994	21	147	1.33e-19	92.0
sp|Q96PQ0|SORC2_HUMAN	tr|A0A1S3PRX5|A0A1S3PRX5_SALSA	31.847	157	100	2	183	339	7	156	8.99e-19	90.1
sp|Q96PQ0|SORC2_HUMAN	tr|G3NNS1|G3NNS1_GASAC	29.947	187	126	3	596	777	1	187	4.89e-18	96.3
sp|Q96PQ0|SORC2_HUMAN	tr|A0A2I0M028|A0A2I0M028_COLLI	21.765	340	219	11	241	559	2	315	5.97e-17	89.7
sp|Q96PQ0|SORC2_HUMAN	tr|A0A060XAL8|A0A060XAL8_ONCMY	27.036	307	188	10	146	431	27	318	2.31e-16	87.4
sp|Q96PQ0|SORC2_HUMAN	tr|G1Q546|G1Q546_MYOLU	35.211	142	85	3	996	1132	6	145	1.20e-15	82.0
sp|Q96PQ0|SORC2_HUMAN	tr|F7G865|F7G865_ORNAN	26.768	198	129	6	531	714	1	196	1.48e-14	79.7
sp|Q96PQ0|SORC2_HUMAN	tr|A0A1S3PQT0|A0A1S3PQT0_SALSA	44.304	79	44	0	914	992	17	95	2.46e-14	75.9
sp|Q96PQ0|SORC2_HUMAN	tr|A0A1S3L7F2|A0A1S3L7F2_SALSA	30.769	143	69	2	159	271	20	162	2.71e-13	74.7
sp|Q96PQ0|SORC2_HUMAN	tr|A0A091JNP3|A0A091JNP3_EGRGA	22.742	299	190	10	227	508	5	279	3.10e-13	79.7
sp|Q96PQ0|SORC2_HUMAN	tr|A0A091JNP3|A0A091JNP3_EGRGA	26.144	153	97	4	634	778	340	484	1.53e-07	61.6
sp|Q96PQ0|SORC2_HUMAN	tr|L5K6X8|L5K6X8_PTEAL	86.842	38	5	0	180	217	18	55	4.10e-13	70.9
sp|Q96PQ0|SORC2_HUMAN	tr|A0A060WN28|A0A060WN28_ONCMY	31.720	186	107	6	144	317	132	309	5.57e-13	77.8
sp|Q96PQ0|SORC2_HUMAN	tr|A0A060W967|A0A060W967_ONCMY	52.308	65	30	1	1006	1070	1	64	4.11e-12	69.3
sp|Q96PQ0|SORC2_HUMAN	tr|G1LNU2|G1LNU2_AILME	76.087	46	8	1	107	152	4	46	3.48e-11	64.7
sp|Q96PQ0|SORC2_HUMAN	tr|A0A226N493|A0A226N493_CALSU	72.093	43	12	0	1097	1139	22	64	3.86e-11	68.9
sp|Q96PQ0|SORC2_HUMAN	tr|A0A151PAC9|A0A151PAC9_ALLMI	73.810	42	10	1	184	225	26	66	4.40e-11	65.1
sp|Q96PQ0|SORC2_HUMAN	tr|A0A2K3CTL8|A0A2K3CTL8_CHLRE	22.817	355	195	10	413	714	378	706	9.80e-11	72.4
sp|Q96PQ0|SORC2_HUMAN	tr|A0A060Z7U7|A0A060Z7U7_ONCMY	70.213	47	8	1	115	161	68	108	2.26e-10	65.1
sp|Q96PQ0|SORC2_HUMAN	tr|A0A5F4CBB3|A0A5F4CBB3_CANLF	75.385	65	15	1	84	148	23	86	1.99e-08	63.9
sp|Q96PQ0|SORC2_HUMAN	tr|A0A1S3L675|A0A1S3L675_SALSA	40.506	79	47	0	914	992	2	80	3.77e-08	57.8
sp|Q96PQ0|SORC2_HUMAN	tr|H9GEX9|H9GEX9_ANOCA	32.075	159	95	5	815	971	861	1008	1.23e-05	56.2
sp|Q96PQ0|SORC2_HUMAN	tr|H0ZV33|H0ZV33_TAEGU	43.137	51	29	0	1082	1132	14	64	1.46e-05	50.1
sp|Q96PQ0|SORC2_HUMAN	tr|A0A060Y600|A0A060Y600_ONCMY	32.787	122	72	5	154	268	101	219	1.60e-04	50.4
sp|Q96PQ0|SORC2_HUMAN	tr|A0A3B5KK64|A0A3B5KK64_TAKRU	46.667	45	24	0	116	160	61	105	7.44e-04	45.4
sp|Q96PQ0|SORC2_HUMAN	tr|A0A060W6H2|A0A060W6H2_ONCMY	52.632	38	18	0	124	161	194	231	7.93e-04	48.1
sp|Q96PQ0|SORC2_HUMAN	tr|A0A091HKC7|A0A091HKC7_CALAN	29.012	162	103	4	816	975	1422	1573	0.001	49.3
sp|Q96PQ0|SORC2_HUMAN	tr|A0A091WLM5|A0A091WLM5_OPIHO	28.395	162	104	4	816	975	1422	1573	0.001	49.3
sp|Q96PQ0|SORC2_HUMAN	tr|G3Q598|G3Q598_GASAC	26.214	206	138	8	744	946	1959	2153	0.001	49.3
sp|Q96PQ0|SORC2_HUMAN	tr|A0A3Q0GX71|A0A3Q0GX71_ALLSI	29.452	146	92	3	816	960	1442	1577	0.002	48.5
sp|Q96PQ0|SORC2_HUMAN	tr|A0A3Q0GX71|A0A3Q0GX71_ALLSI	38.462	65	33	2	816	879	1698	1756	2.3	38.9
sp|Q96PQ0|SORC2_HUMAN	tr|A0A2I0LTK3|A0A2I0LTK3_COLLI	29.268	164	102	5	815	975	526	678	0.003	48.1
sp|Q96PQ0|SORC2_HUMAN	tr|A0A0Q3XA07|A0A0Q3XA07_AMAAE	29.452	146	92	3	816	960	1416	1551	0.004	47.8
sp|Q96PQ0|SORC2_HUMAN	tr|K7FII1|K7FII1_PELSI	28.402	169	109	4	809	975	1397	1555	0.004	47.8
sp|Q96PQ0|SORC2_HUMAN	tr|F7C4C8|F7C4C8_ORNAN	28.931	159	102	3	809	966	508	656	0.005	47.4
sp|Q96PQ0|SORC2_HUMAN	tr|A0A099YZU4|A0A099YZU4_TINGU	28.221	163	105	4	815	975	1419	1571	0.006	47.0
sp|Q96PQ0|SORC2_HUMAN	tr|A0A091K0S2|A0A091K0S2_EGRGA	27.160	162	106	4	816	975	1438	1589	0.009	46.6
sp|Q96PQ0|SORC2_HUMAN	tr|A0A087RG73|A0A087RG73_APTFO	27.778	162	105	4	816	975	1433	1584	0.013	46.2
sp|Q96PQ0|SORC2_HUMAN	tr|A0A287ARN0|A0A287ARN0_PIG	31.618	136	62	4	5	128	764	880	0.025	45.1
sp|Q96PQ0|SORC2_HUMAN	tr|Q6C3L2|Q6C3L2_YARLI	45.455	44	22	1	72	113	153	196	1.6	38.1
sp|Q96PQ1|SIG12_HUMAN	sp|Q96PQ1|SIG12_HUMAN	100.000	595	0	0	1	595	1	595	0.0	1232
sp|Q96PQ1|SIG12_HUMAN	tr|G3QCZ8|G3QCZ8_GORGO	97.479	595	15	0	1	595	13	607	0.0	1197
sp|Q96PQ1|SIG12_HUMAN	tr|H2RAQ1|H2RAQ1_PANTR	97.311	595	16	0	1	595	3	597	0.0	1196
sp|Q96PQ1|SIG12_HUMAN	tr|A0A2R8ZBZ3|A0A2R8ZBZ3_PANPA	97.143	595	17	0	1	595	3	597	0.0	1192
sp|Q96PQ1|SIG12_HUMAN	sp|Q95LH0|SIG12_PANTR	97.143	595	17	0	1	595	3	597	0.0	1191
sp|Q96PQ1|SIG12_HUMAN	tr|H2P0P9|H2P0P9_PONAB	94.511	583	32	0	13	595	13	595	0.0	1115
sp|Q96PQ1|SIG12_HUMAN	tr|A0A2K5VR22|A0A2K5VR22_MACFA	83.562	584	95	1	13	595	13	596	0.0	965
sp|Q96PQ1|SIG12_HUMAN	tr|A0A2K6JZD6|A0A2K6JZD6_RHIBE	82.705	584	97	3	13	595	13	593	0.0	932
sp|Q96PQ1|SIG12_HUMAN	tr|H0WR87|H0WR87_OTOGA	61.324	574	220	2	24	595	22	595	0.0	688
sp|Q96PQ1|SIG12_HUMAN	tr|H0WR87|H0WR87_OTOGA	34.627	335	185	9	146	451	17	346	6.15e-36	147
sp|Q96PQ1|SIG12_HUMAN	tr|G1R1K8|G1R1K8_NOMLE	72.870	446	116	3	151	595	27	468	0.0	615
sp|Q96PQ1|SIG12_HUMAN	tr|G1R1K8|G1R1K8_NOMLE	66.013	153	47	2	21	173	24	171	1.07e-55	200
sp|Q96PQ1|SIG12_HUMAN	tr|A0A2K6M853|A0A2K6M853_RHIBE	70.354	452	126	3	151	595	28	478	0.0	609
sp|Q96PQ1|SIG12_HUMAN	tr|A0A2K6M853|A0A2K6M853_RHIBE	62.698	126	41	1	24	143	28	153	4.67e-41	160
sp|Q96PQ1|SIG12_HUMAN	sp|Q9Y286|SIGL7_HUMAN	71.461	445	124	2	151	595	26	467	0.0	603
sp|Q96PQ1|SIG12_HUMAN	sp|Q9Y286|SIGL7_HUMAN	67.320	153	45	2	21	173	23	170	5.61e-58	206
sp|Q96PQ1|SIG12_HUMAN	tr|A0A2K6KVR4|A0A2K6KVR4_RHIBE	69.888	445	126	3	151	595	25	461	0.0	601
sp|Q96PQ1|SIG12_HUMAN	tr|A0A2K6KVR4|A0A2K6KVR4_RHIBE	62.941	170	51	3	22	184	23	187	5.93e-58	206
sp|Q96PQ1|SIG12_HUMAN	tr|G3R940|G3R940_GORGO	70.852	446	125	3	151	595	29	470	0.0	599
sp|Q96PQ1|SIG12_HUMAN	tr|G3R940|G3R940_GORGO	59.777	179	58	4	20	189	25	198	2.42e-57	204
sp|Q96PQ1|SIG12_HUMAN	tr|A0A2J8Q6P6|A0A2J8Q6P6_PANTR	71.076	446	124	3	151	595	27	468	0.0	595
sp|Q96PQ1|SIG12_HUMAN	tr|A0A2J8Q6P6|A0A2J8Q6P6_PANTR	65.359	153	48	2	21	173	24	171	1.46e-55	199
sp|Q96PQ1|SIG12_HUMAN	tr|A0A2R9AB48|A0A2R9AB48_PANPA	71.300	446	122	4	151	595	27	467	0.0	595
sp|Q96PQ1|SIG12_HUMAN	tr|A0A2R9AB48|A0A2R9AB48_PANPA	66.667	153	46	2	21	173	24	171	1.51e-57	205
sp|Q96PQ1|SIG12_HUMAN	tr|A0A2K5XDH9|A0A2K5XDH9_MANLE	68.989	445	131	2	151	595	27	464	0.0	595
sp|Q96PQ1|SIG12_HUMAN	tr|A0A2K5XDH9|A0A2K5XDH9_MANLE	61.988	171	53	3	21	184	24	189	1.45e-56	202
sp|Q96PQ1|SIG12_HUMAN	tr|A0A2K5ULV9|A0A2K5ULV9_MACFA	68.539	445	133	2	151	595	27	464	0.0	595
sp|Q96PQ1|SIG12_HUMAN	tr|A0A2K5ULV9|A0A2K5ULV9_MACFA	61.272	173	55	3	19	184	22	189	2.36e-58	207
sp|Q96PQ1|SIG12_HUMAN	sp|Q9Y336|SIGL9_HUMAN	68.315	445	131	3	153	593	23	461	0.0	595
sp|Q96PQ1|SIG12_HUMAN	sp|Q9Y336|SIGL9_HUMAN	56.425	179	65	4	14	184	11	184	4.74e-52	190
sp|Q96PQ1|SIG12_HUMAN	tr|F7A4G3|F7A4G3_MACMU	68.315	445	134	2	151	595	28	465	0.0	593
sp|Q96PQ1|SIG12_HUMAN	tr|F7A4G3|F7A4G3_MACMU	58.960	173	59	3	19	184	23	190	4.73e-55	198
sp|Q96PQ1|SIG12_HUMAN	tr|A0A2K5LGA5|A0A2K5LGA5_CERAT	68.764	445	132	2	151	595	27	464	0.0	592
sp|Q96PQ1|SIG12_HUMAN	tr|A0A2K5LGA5|A0A2K5LGA5_CERAT	62.573	171	52	3	21	184	24	189	1.17e-56	202
sp|Q96PQ1|SIG12_HUMAN	sp|Q9NYZ4|SIGL8_HUMAN	71.460	452	121	3	151	595	27	477	0.0	591
sp|Q96PQ1|SIG12_HUMAN	sp|Q9NYZ4|SIGL8_HUMAN	51.351	185	71	4	14	184	16	195	4.58e-45	172
sp|Q96PQ1|SIG12_HUMAN	tr|A0A0A0MUF3|A0A0A0MUF3_PAPAN	68.315	445	134	2	151	595	26	463	0.0	588
sp|Q96PQ1|SIG12_HUMAN	tr|A0A0A0MUF3|A0A0A0MUF3_PAPAN	59.429	175	59	3	17	184	19	188	1.93e-56	202
sp|Q96PQ1|SIG12_HUMAN	tr|A0A2K6ACJ5|A0A2K6ACJ5_MANLE	69.401	451	132	1	151	595	26	476	0.0	588
sp|Q96PQ1|SIG12_HUMAN	tr|A0A2K6ACJ5|A0A2K6ACJ5_MANLE	60.584	137	47	2	14	143	15	151	6.02e-42	163
sp|Q96PQ1|SIG12_HUMAN	tr|A0A2K5MHA2|A0A2K5MHA2_CERAT	69.690	452	129	3	151	595	27	477	0.0	578
sp|Q96PQ1|SIG12_HUMAN	tr|A0A2K5MHA2|A0A2K5MHA2_CERAT	60.584	137	47	2	14	143	16	152	9.07e-42	162
sp|Q96PQ1|SIG12_HUMAN	tr|A0A2R9CDQ4|A0A2R9CDQ4_PANPA	68.539	445	130	3	153	593	23	461	0.0	578
sp|Q96PQ1|SIG12_HUMAN	tr|A0A2R9CDQ4|A0A2R9CDQ4_PANPA	56.983	179	64	4	14	184	11	184	2.07e-52	191
sp|Q96PQ1|SIG12_HUMAN	tr|A0A2R9BPG9|A0A2R9BPG9_PANPA	71.239	452	122	3	151	595	27	477	0.0	575
sp|Q96PQ1|SIG12_HUMAN	tr|A0A2R9BPG9|A0A2R9BPG9_PANPA	59.603	151	51	3	14	154	16	166	1.31e-44	171
sp|Q96PQ1|SIG12_HUMAN	tr|A0A2I3TQS8|A0A2I3TQS8_PANTR	71.239	452	122	3	151	595	27	477	0.0	575
sp|Q96PQ1|SIG12_HUMAN	tr|A0A2I3TQS8|A0A2I3TQS8_PANTR	59.603	151	51	3	14	154	16	166	1.11e-44	171
sp|Q96PQ1|SIG12_HUMAN	tr|A0A3Q0DGA5|A0A3Q0DGA5_TARSY	66.059	439	142	2	153	590	26	458	0.0	573
sp|Q96PQ1|SIG12_HUMAN	tr|A0A3Q0DGA5|A0A3Q0DGA5_TARSY	48.876	178	83	3	14	184	10	186	3.03e-40	157
sp|Q96PQ1|SIG12_HUMAN	tr|A0A3Q0DH40|A0A3Q0DH40_TARSY	65.517	464	136	7	151	595	27	485	0.0	571
sp|Q96PQ1|SIG12_HUMAN	tr|A0A3Q0DH40|A0A3Q0DH40_TARSY	63.333	120	38	1	30	143	32	151	9.24e-41	160
sp|Q96PQ1|SIG12_HUMAN	tr|A0A2K6EQ96|A0A2K6EQ96_PROCO	66.292	445	137	3	154	595	23	457	0.0	571
sp|Q96PQ1|SIG12_HUMAN	tr|A0A2K6EQ96|A0A2K6EQ96_PROCO	60.769	130	50	1	14	143	11	139	1.45e-43	167
sp|Q96PQ1|SIG12_HUMAN	tr|A0A1U7UDK1|A0A1U7UDK1_TARSY	64.302	451	151	4	151	595	23	469	0.0	570
sp|Q96PQ1|SIG12_HUMAN	tr|A0A1U7UDK1|A0A1U7UDK1_TARSY	52.571	175	61	5	24	184	23	189	1.47e-44	170
sp|Q96PQ1|SIG12_HUMAN	tr|A0A2I3G961|A0A2I3G961_NOMLE	70.067	451	129	2	151	595	19	469	0.0	558
sp|Q96PQ1|SIG12_HUMAN	tr|A0A2I3G961|A0A2I3G961_NOMLE	64.286	126	39	1	24	143	19	144	6.04e-43	166
sp|Q96PQ1|SIG12_HUMAN	tr|A0A0A0MWN9|A0A0A0MWN9_PAPAN	69.469	452	130	3	151	595	28	478	0.0	557
sp|Q96PQ1|SIG12_HUMAN	tr|A0A0A0MWN9|A0A0A0MWN9_PAPAN	59.854	137	48	2	14	143	17	153	3.13e-41	160
sp|Q96PQ1|SIG12_HUMAN	tr|G3SC67|G3SC67_GORGO	69.365	457	123	5	151	595	26	477	0.0	555
sp|Q96PQ1|SIG12_HUMAN	tr|G3SC67|G3SC67_GORGO	62.774	137	44	2	14	143	15	151	1.14e-44	171
sp|Q96PQ1|SIG12_HUMAN	tr|H2NZV4|H2NZV4_PONAB	72.194	392	103	1	202	593	2	387	0.0	543
sp|Q96PQ1|SIG12_HUMAN	tr|H2NZV4|H2NZV4_PONAB	58.120	117	37	3	75	184	2	113	6.74e-30	127
sp|Q96PQ1|SIG12_HUMAN	tr|F7BNJ0|F7BNJ0_HORSE	63.004	446	159	3	151	595	31	471	0.0	540
sp|Q96PQ1|SIG12_HUMAN	tr|F7BNJ0|F7BNJ0_HORSE	46.821	173	80	3	19	184	26	193	7.74e-40	157
sp|Q96PQ1|SIG12_HUMAN	tr|A0A3Q0DIS5|A0A3Q0DIS5_TARSY	66.339	407	135	1	151	557	308	712	6.55e-178	525
sp|Q96PQ1|SIG12_HUMAN	tr|A0A3Q0DIS5|A0A3Q0DIS5_TARSY	58.197	122	51	0	21	142	305	426	7.30e-38	154
sp|Q96PQ1|SIG12_HUMAN	tr|A0A3Q0DIS5|A0A3Q0DIS5_TARSY	47.826	69	30	1	105	173	126	188	1.77e-05	53.9
sp|Q96PQ1|SIG12_HUMAN	tr|A0A3Q0DIS5|A0A3Q0DIS5_TARSY	47.222	72	37	1	224	295	118	188	2.36e-05	53.5
sp|Q96PQ1|SIG12_HUMAN	tr|A0A3Q0DIS5|A0A3Q0DIS5_TARSY	73.529	34	9	0	378	411	163	196	4.13e-04	49.3
sp|Q96PQ1|SIG12_HUMAN	tr|A0A3Q0DCC9|A0A3Q0DCC9_TARSY	57.529	518	195	7	24	529	39	543	1.26e-177	518
sp|Q96PQ1|SIG12_HUMAN	tr|A0A2I3SHL9|A0A2I3SHL9_PANTR	70.390	385	104	3	153	533	23	401	2.36e-176	513
sp|Q96PQ1|SIG12_HUMAN	tr|A0A2I3SHL9|A0A2I3SHL9_PANTR	56.983	179	64	4	14	184	11	184	2.01e-51	189
sp|Q96PQ1|SIG12_HUMAN	tr|A0A384BK35|A0A384BK35_URSMA	61.036	444	164	3	151	593	29	464	2.16e-171	499
sp|Q96PQ1|SIG12_HUMAN	tr|A0A384BK35|A0A384BK35_URSMA	45.930	172	74	5	24	184	29	192	5.71e-33	137
sp|Q96PQ1|SIG12_HUMAN	tr|A0A3Q0DTS5|A0A3Q0DTS5_TARSY	61.062	452	150	9	151	595	23	455	1.32e-169	498
sp|Q96PQ1|SIG12_HUMAN	tr|A0A3Q0DTS5|A0A3Q0DTS5_TARSY	61.364	132	44	2	19	143	17	148	2.64e-42	165
sp|Q96PQ1|SIG12_HUMAN	tr|A0A3Q0DTS5|A0A3Q0DTS5_TARSY	56.098	41	18	0	48	88	458	498	8.77e-05	51.6
sp|Q96PQ1|SIG12_HUMAN	tr|A0A3Q0DTS5|A0A3Q0DTS5_TARSY	53.488	43	20	0	173	215	456	498	0.003	46.6
sp|Q96PQ1|SIG12_HUMAN	tr|G1M6M0|G1M6M0_AILME	59.775	445	173	3	151	593	29	469	1.04e-162	477
sp|Q96PQ1|SIG12_HUMAN	tr|G1M6M0|G1M6M0_AILME	43.931	173	77	5	24	184	29	193	8.01e-30	128
sp|Q96PQ1|SIG12_HUMAN	tr|A0A5F4WAV2|A0A5F4WAV2_CALJA	58.531	463	157	6	134	595	5	433	2.63e-161	472
sp|Q96PQ1|SIG12_HUMAN	tr|A0A5F4WAV2|A0A5F4WAV2_CALJA	45.810	179	85	3	15	186	13	186	2.76e-39	154
sp|Q96PQ1|SIG12_HUMAN	tr|G1PGV3|G1PGV3_MYOLU	47.909	574	285	8	15	583	17	581	6.02e-156	464
sp|Q96PQ1|SIG12_HUMAN	tr|G1QC20|G1QC20_MYOLU	56.473	448	179	6	151	595	22	456	2.07e-154	456
sp|Q96PQ1|SIG12_HUMAN	tr|G1QC20|G1QC20_MYOLU	53.600	125	57	1	20	143	18	142	1.78e-35	144
sp|Q96PQ1|SIG12_HUMAN	tr|A0A2R8ZEQ4|A0A2R8ZEQ4_PANPA	61.478	379	131	4	151	529	21	384	1.22e-153	451
sp|Q96PQ1|SIG12_HUMAN	tr|A0A2R8ZEQ4|A0A2R8ZEQ4_PANPA	46.429	168	78	3	24	184	21	183	2.46e-36	145
sp|Q96PQ1|SIG12_HUMAN	sp|Q64JA4|SIG13_PANTR	62.005	379	133	4	151	529	20	387	1.76e-153	451
sp|Q96PQ1|SIG12_HUMAN	sp|Q64JA4|SIG13_PANTR	46.429	168	78	3	24	184	20	182	7.82e-36	144
sp|Q96PQ1|SIG12_HUMAN	tr|H2RAQ2|H2RAQ2_PANTR	62.005	379	133	4	151	529	20	387	1.94e-153	451
sp|Q96PQ1|SIG12_HUMAN	tr|H2RAQ2|H2RAQ2_PANTR	46.429	168	78	3	24	184	20	182	4.77e-36	144
sp|Q96PQ1|SIG12_HUMAN	tr|F6PZE2|F6PZE2_HORSE	60.000	380	144	2	148	527	34	405	7.97e-152	447
sp|Q96PQ1|SIG12_HUMAN	tr|F6PZE2|F6PZE2_HORSE	45.055	182	74	6	17	184	26	195	2.13e-35	143
sp|Q96PQ1|SIG12_HUMAN	tr|A0A0D9S556|A0A0D9S556_CHLSB	66.568	338	111	1	151	486	26	363	2.77e-151	451
sp|Q96PQ1|SIG12_HUMAN	tr|A0A0D9S556|A0A0D9S556_CHLSB	60.819	171	55	3	21	184	23	188	1.57e-55	202
sp|Q96PQ1|SIG12_HUMAN	tr|A0A0D9S556|A0A0D9S556_CHLSB	67.176	131	40	2	465	595	429	556	1.61e-39	157
sp|Q96PQ1|SIG12_HUMAN	tr|A0A3Q0DXJ3|A0A3Q0DXJ3_TARSY	69.279	319	98	0	151	469	24	342	4.87e-150	444
sp|Q96PQ1|SIG12_HUMAN	tr|A0A3Q0DXJ3|A0A3Q0DXJ3_TARSY	56.489	131	56	1	14	143	13	143	1.49e-37	149
sp|Q96PQ1|SIG12_HUMAN	tr|M3XQW2|M3XQW2_MUSPF	57.528	445	175	4	151	594	29	460	8.88e-150	444
sp|Q96PQ1|SIG12_HUMAN	tr|M3XQW2|M3XQW2_MUSPF	42.286	175	82	5	21	184	26	192	2.17e-26	118
sp|Q96PQ1|SIG12_HUMAN	sp|Q91Y57|SIG12_MOUSE	51.563	448	204	3	151	595	25	462	1.50e-149	444
sp|Q96PQ1|SIG12_HUMAN	sp|Q91Y57|SIG12_MOUSE	30.526	380	218	11	14	380	15	361	6.87e-38	151
sp|Q96PQ1|SIG12_HUMAN	tr|A0A3Q0DHU2|A0A3Q0DHU2_TARSY	63.889	396	123	7	151	540	254	635	2.38e-149	450
sp|Q96PQ1|SIG12_HUMAN	tr|A0A3Q0DHU2|A0A3Q0DHU2_TARSY	65.079	189	58	2	180	362	3	189	1.54e-72	250
sp|Q96PQ1|SIG12_HUMAN	tr|A0A3Q0DHU2|A0A3Q0DHU2_TARSY	63.333	120	38	1	30	143	259	378	6.45e-39	157
sp|Q96PQ1|SIG12_HUMAN	tr|A0A3Q0DHU2|A0A3Q0DHU2_TARSY	61.616	99	32	1	51	143	1	99	8.36e-29	127
sp|Q96PQ1|SIG12_HUMAN	tr|A0A2I2ZJ05|A0A2I2ZJ05_GORGO	60.422	379	139	4	151	529	20	387	2.79e-149	440
sp|Q96PQ1|SIG12_HUMAN	tr|A0A2I2ZJ05|A0A2I2ZJ05_GORGO	45.833	168	79	3	24	184	20	182	7.25e-35	141
sp|Q96PQ1|SIG12_HUMAN	tr|A0A2K5YLA8|A0A2K5YLA8_MANLE	59.733	375	126	3	142	516	11	360	1.34e-148	437
sp|Q96PQ1|SIG12_HUMAN	tr|A0A2K5YLA8|A0A2K5YLA8_MANLE	46.429	168	78	3	24	184	20	182	8.06e-36	143
sp|Q96PQ1|SIG12_HUMAN	tr|A0A2K6LZB9|A0A2K6LZB9_RHIBE	60.383	366	120	3	151	516	21	361	1.19e-147	435
sp|Q96PQ1|SIG12_HUMAN	tr|A0A2K6LZB9|A0A2K6LZB9_RHIBE	44.048	168	82	2	24	184	21	183	1.39e-32	134
sp|Q96PQ1|SIG12_HUMAN	tr|A0A1U7RDF6|A0A1U7RDF6_MESAU	51.794	446	199	5	151	595	154	584	8.96e-147	441
sp|Q96PQ1|SIG12_HUMAN	tr|A0A1U7RDF6|A0A1U7RDF6_MESAU	31.016	374	213	10	14	377	143	481	1.77e-43	169
sp|Q96PQ1|SIG12_HUMAN	tr|A0A3Q2I9S3|A0A3Q2I9S3_HORSE	52.495	461	177	4	151	595	30	464	3.51e-145	432
sp|Q96PQ1|SIG12_HUMAN	tr|A0A3Q2I9S3|A0A3Q2I9S3_HORSE	46.309	149	56	3	13	154	12	143	9.09e-31	130
sp|Q96PQ1|SIG12_HUMAN	sp|O43699|SIGL6_HUMAN	51.448	449	190	7	150	595	30	453	1.50e-139	417
sp|Q96PQ1|SIG12_HUMAN	sp|O43699|SIGL6_HUMAN	39.306	173	86	5	20	185	27	187	1.27e-23	109
sp|Q96PQ1|SIG12_HUMAN	tr|G1R1W1|G1R1W1_NOMLE	51.893	449	188	8	150	595	30	453	2.12e-139	417
sp|Q96PQ1|SIG12_HUMAN	tr|G1R1W1|G1R1W1_NOMLE	39.306	173	86	5	20	185	27	187	2.17e-24	112
sp|Q96PQ1|SIG12_HUMAN	tr|E1BKZ8|E1BKZ8_BOVIN	59.783	368	143	2	151	518	27	389	6.77e-139	414
sp|Q96PQ1|SIG12_HUMAN	tr|E1BKZ8|E1BKZ8_BOVIN	53.383	133	58	1	15	143	14	146	4.21e-35	142
sp|Q96PQ1|SIG12_HUMAN	tr|H2R1W3|H2R1W3_PANTR	51.563	448	191	8	150	595	30	453	2.40e-138	414
sp|Q96PQ1|SIG12_HUMAN	tr|H2R1W3|H2R1W3_PANTR	38.728	173	87	5	20	185	27	187	1.85e-23	109
sp|Q96PQ1|SIG12_HUMAN	tr|G3QRH1|G3QRH1_GORGO	51.448	449	189	8	150	595	29	451	4.93e-137	411
sp|Q96PQ1|SIG12_HUMAN	tr|G3QRH1|G3QRH1_GORGO	38.728	173	87	5	20	185	26	186	2.01e-22	106
sp|Q96PQ1|SIG12_HUMAN	tr|A0A286X8M7|A0A286X8M7_CAVPO	48.924	511	190	9	148	592	28	533	4.21e-136	412
sp|Q96PQ1|SIG12_HUMAN	tr|A0A286X8M7|A0A286X8M7_CAVPO	47.059	119	62	1	24	141	31	149	3.40e-25	115
sp|Q96PQ1|SIG12_HUMAN	tr|W5PZN6|W5PZN6_SHEEP	58.424	368	148	2	151	518	25	387	4.33e-136	406
sp|Q96PQ1|SIG12_HUMAN	tr|W5PZN6|W5PZN6_SHEEP	52.308	130	60	1	14	143	17	144	7.24e-34	138
sp|Q96PQ1|SIG12_HUMAN	tr|A0A1S3G2W7|A0A1S3G2W7_DIPOR	49.465	467	203	7	151	592	34	492	3.43e-135	408
sp|Q96PQ1|SIG12_HUMAN	tr|A0A1S3G2W7|A0A1S3G2W7_DIPOR	53.600	125	55	1	19	143	29	150	2.86e-33	138
sp|Q96PQ1|SIG12_HUMAN	tr|H2P0Q2|H2P0Q2_PONAB	50.334	449	194	7	150	595	19	441	5.50e-135	405
sp|Q96PQ1|SIG12_HUMAN	tr|H2P0Q2|H2P0Q2_PONAB	38.728	173	86	5	20	185	16	175	4.65e-24	110
sp|Q96PQ1|SIG12_HUMAN	tr|A0A3Q0DP26|A0A3Q0DP26_TARSY	64.545	330	105	3	267	595	11	329	1.27e-134	401
sp|Q96PQ1|SIG12_HUMAN	tr|A0A2K5XXY0|A0A2K5XXY0_MANLE	52.203	454	182	13	150	595	29	455	5.53e-132	398
sp|Q96PQ1|SIG12_HUMAN	tr|A0A2K5XXY0|A0A2K5XXY0_MANLE	35.393	178	87	8	21	185	27	189	4.54e-17	89.7
sp|Q96PQ1|SIG12_HUMAN	tr|A0A0A0MUS9|A0A0A0MUS9_PAPAN	54.667	375	140	4	142	516	11	355	6.22e-130	389
sp|Q96PQ1|SIG12_HUMAN	tr|A0A0A0MUS9|A0A0A0MUS9_PAPAN	46.386	166	81	3	24	184	20	182	1.84e-34	139
sp|Q96PQ1|SIG12_HUMAN	tr|H0XR37|H0XR37_OTOGA	62.776	317	115	1	151	464	27	343	8.66e-130	389
sp|Q96PQ1|SIG12_HUMAN	tr|H0XR37|H0XR37_OTOGA	39.655	174	90	4	22	185	25	193	3.97e-28	120
sp|Q96PQ1|SIG12_HUMAN	tr|A0A1D5QH63|A0A1D5QH63_MACMU	51.656	453	185	12	150	595	19	444	9.94e-128	387
sp|Q96PQ1|SIG12_HUMAN	tr|A0A1D5QH63|A0A1D5QH63_MACMU	36.571	175	90	6	20	185	16	178	3.14e-20	99.4
sp|Q96PQ1|SIG12_HUMAN	tr|A0A2K5LVE9|A0A2K5LVE9_CERAT	51.204	457	182	12	150	595	30	456	2.44e-127	386
sp|Q96PQ1|SIG12_HUMAN	tr|A0A2K5LVE9|A0A2K5LVE9_CERAT	36.313	179	86	8	20	185	27	190	2.87e-19	96.7
sp|Q96PQ1|SIG12_HUMAN	tr|A0A2K5W726|A0A2K5W726_MACFA	51.656	453	185	12	150	595	19	444	1.84e-126	384
sp|Q96PQ1|SIG12_HUMAN	tr|A0A2K5W726|A0A2K5W726_MACFA	36.932	176	89	7	19	185	16	178	5.53e-20	98.6
sp|Q96PQ1|SIG12_HUMAN	tr|A0A2K5MF26|A0A2K5MF26_CERAT	55.172	377	128	7	142	516	11	348	3.53e-126	380
sp|Q96PQ1|SIG12_HUMAN	tr|A0A2K5MF26|A0A2K5MF26_CERAT	46.429	168	78	3	24	184	20	182	1.57e-35	142
sp|Q96PQ1|SIG12_HUMAN	tr|A0A2Y9RBY4|A0A2Y9RBY4_TRIMA	47.404	443	220	5	150	591	21	451	1.32e-125	382
sp|Q96PQ1|SIG12_HUMAN	tr|A0A2Y9RBY4|A0A2Y9RBY4_TRIMA	44.915	118	62	1	26	143	24	138	2.10e-22	106
sp|Q96PQ1|SIG12_HUMAN	tr|A0A1S3ALH2|A0A1S3ALH2_ERIEU	57.530	332	137	1	151	482	28	355	1.39e-125	382
sp|Q96PQ1|SIG12_HUMAN	tr|A0A1S3ALH2|A0A1S3ALH2_ERIEU	48.171	164	76	3	14	173	14	172	1.96e-38	152
sp|Q96PQ1|SIG12_HUMAN	tr|A0A1S3ALH2|A0A1S3ALH2_ERIEU	47.619	42	22	0	23	64	414	455	2.42e-04	50.1
sp|Q96PQ1|SIG12_HUMAN	tr|A0A1S3ALH2|A0A1S3ALH2_ERIEU	46.341	41	22	0	151	191	415	455	0.002	46.6
sp|Q96PQ1|SIG12_HUMAN	tr|H0XYP6|H0XYP6_OTOGA	62.540	315	107	4	148	461	36	340	6.05e-125	376
sp|Q96PQ1|SIG12_HUMAN	tr|H0XYP6|H0XYP6_OTOGA	57.037	135	51	3	14	143	25	157	6.83e-39	151
sp|Q96PQ1|SIG12_HUMAN	tr|A0A3Q0E3U2|A0A3Q0E3U2_TARSY	47.195	517	198	11	151	595	26	539	1.28e-124	382
sp|Q96PQ1|SIG12_HUMAN	tr|A0A3Q0E3U2|A0A3Q0E3U2_TARSY	50.279	179	79	3	14	186	15	189	5.24e-38	153
sp|Q96PQ1|SIG12_HUMAN	tr|A0A2K6LUF8|A0A2K6LUF8_RHIBE	50.552	453	190	10	150	595	19	444	1.96e-124	379
sp|Q96PQ1|SIG12_HUMAN	tr|A0A2K6LUF8|A0A2K6LUF8_RHIBE	35.583	163	88	4	30	185	26	178	1.92e-20	100
sp|Q96PQ1|SIG12_HUMAN	tr|A0A5F4DLD7|A0A5F4DLD7_CANLF	49.552	446	202	8	151	595	20	443	7.65e-124	377
sp|Q96PQ1|SIG12_HUMAN	tr|A0A5F4DLD7|A0A5F4DLD7_CANLF	40.107	187	94	6	4	184	1	175	1.67e-25	115
sp|Q96PQ1|SIG12_HUMAN	tr|A0A2U3ZQA4|A0A2U3ZQA4_ODORO	58.805	318	130	1	149	465	24	341	5.33e-123	379
sp|Q96PQ1|SIG12_HUMAN	tr|A0A2U3ZQA4|A0A2U3ZQA4_ODORO	30.846	603	322	19	20	595	22	556	1.43e-49	186
sp|Q96PQ1|SIG12_HUMAN	tr|A0A3Q2I8V7|A0A3Q2I8V7_HORSE	48.190	442	208	8	151	591	23	444	5.58e-123	375
sp|Q96PQ1|SIG12_HUMAN	tr|A0A3Q2I8V7|A0A3Q2I8V7_HORSE	41.071	168	84	3	24	184	23	182	1.07e-25	115
sp|Q96PQ1|SIG12_HUMAN	tr|M3VUE9|M3VUE9_FELCA	56.966	323	138	1	143	464	13	335	8.45e-122	370
sp|Q96PQ1|SIG12_HUMAN	tr|M3VUE9|M3VUE9_FELCA	54.400	125	56	1	20	143	17	141	2.96e-37	147
sp|Q96PQ1|SIG12_HUMAN	tr|W5PZP3|W5PZP3_SHEEP	49.664	447	200	7	152	595	28	452	1.16e-121	372
sp|Q96PQ1|SIG12_HUMAN	tr|W5PZP3|W5PZP3_SHEEP	36.527	167	91	3	26	185	29	187	1.88e-22	106
sp|Q96PQ1|SIG12_HUMAN	tr|A0A0D9S579|A0A0D9S579_CHLSB	50.000	456	187	12	151	595	31	456	6.71e-121	370
sp|Q96PQ1|SIG12_HUMAN	tr|A0A0D9S579|A0A0D9S579_CHLSB	39.053	169	75	7	30	185	37	190	2.99e-20	99.8
sp|Q96PQ1|SIG12_HUMAN	tr|A0A2Y9R9D2|A0A2Y9R9D2_TRIMA	50.000	426	156	8	144	535	34	436	1.57e-120	370
sp|Q96PQ1|SIG12_HUMAN	tr|A0A2Y9R9D2|A0A2Y9R9D2_TRIMA	47.727	132	52	2	12	142	27	142	1.99e-27	121
sp|Q96PQ1|SIG12_HUMAN	tr|F1Q367|F1Q367_CANLF	56.918	318	136	1	149	465	24	341	3.57e-120	372
sp|Q96PQ1|SIG12_HUMAN	tr|F1Q367|F1Q367_CANLF	30.538	632	332	26	3	595	7	570	3.73e-51	190
sp|Q96PQ1|SIG12_HUMAN	tr|A0A286XN04|A0A286XN04_CAVPO	57.186	334	137	3	148	479	28	357	5.77e-120	366
sp|Q96PQ1|SIG12_HUMAN	tr|A0A286XN04|A0A286XN04_CAVPO	46.341	123	65	1	22	143	29	151	3.03e-26	117
sp|Q96PQ1|SIG12_HUMAN	tr|A0A1S3WU80|A0A1S3WU80_ERIEU	52.841	352	157	1	151	493	27	378	2.74e-119	363
sp|Q96PQ1|SIG12_HUMAN	tr|A0A1S3WU80|A0A1S3WU80_ERIEU	51.656	151	68	2	23	173	26	171	9.67e-40	154
sp|Q96PQ1|SIG12_HUMAN	tr|A0A2Y9PGW6|A0A2Y9PGW6_DELLE	52.459	366	166	3	150	507	35	400	1.01e-118	363
sp|Q96PQ1|SIG12_HUMAN	tr|A0A2Y9PGW6|A0A2Y9PGW6_DELLE	40.828	169	87	4	22	182	34	197	2.39e-27	120
sp|Q96PQ1|SIG12_HUMAN	tr|M3XQT9|M3XQT9_MUSPF	57.188	320	135	2	143	461	18	336	2.35e-118	367
sp|Q96PQ1|SIG12_HUMAN	tr|M3XQT9|M3XQT9_MUSPF	30.897	602	314	22	24	595	26	555	1.20e-48	183
sp|Q96PQ1|SIG12_HUMAN	tr|A0A455AD20|A0A455AD20_PHYMC	58.228	316	131	1	151	465	48	363	9.87e-118	368
sp|Q96PQ1|SIG12_HUMAN	tr|A0A455AD20|A0A455AD20_PHYMC	29.183	514	285	19	24	515	48	504	5.90e-34	142
sp|Q96PQ1|SIG12_HUMAN	tr|H0V0Z2|H0V0Z2_CAVPO	56.782	317	135	2	151	465	22	338	1.12e-117	365
sp|Q96PQ1|SIG12_HUMAN	tr|H0V0Z2|H0V0Z2_CAVPO	29.819	607	332	21	18	595	16	557	2.43e-43	168
sp|Q96PQ1|SIG12_HUMAN	tr|F6Y5K3|F6Y5K3_CANLF	51.247	361	162	3	149	495	46	406	1.18e-117	360
sp|Q96PQ1|SIG12_HUMAN	tr|F6Y5K3|F6Y5K3_CANLF	60.331	121	47	1	24	143	48	168	5.90e-40	156
sp|Q96PQ1|SIG12_HUMAN	tr|A0A384BLE8|A0A384BLE8_URSMA	55.975	318	139	1	149	465	24	341	1.62e-117	365
sp|Q96PQ1|SIG12_HUMAN	tr|A0A384BLE8|A0A384BLE8_URSMA	32.450	604	311	24	20	595	22	556	1.21e-57	207
sp|Q96PQ1|SIG12_HUMAN	tr|A0A2U3ZQA0|A0A2U3ZQA0_ODORO	55.836	317	139	1	149	464	20	336	1.96e-115	353
sp|Q96PQ1|SIG12_HUMAN	tr|A0A2U3ZQA0|A0A2U3ZQA0_ODORO	54.400	125	56	1	20	143	18	142	3.50e-34	139
sp|Q96PQ1|SIG12_HUMAN	tr|A0A3Q0DEB3|A0A3Q0DEB3_MESAU	54.140	314	141	1	151	464	24	334	4.64e-115	352
sp|Q96PQ1|SIG12_HUMAN	tr|A0A3Q0DEB3|A0A3Q0DEB3_MESAU	42.347	196	101	5	14	200	13	205	2.96e-41	159
sp|Q96PQ1|SIG12_HUMAN	tr|W5PYV7|W5PYV7_SHEEP	55.901	322	139	2	144	464	17	336	5.60e-115	358
sp|Q96PQ1|SIG12_HUMAN	tr|W5PYV7|W5PYV7_SHEEP	31.741	586	323	23	24	595	22	544	3.76e-52	192
sp|Q96PQ1|SIG12_HUMAN	tr|F6QXD4|F6QXD4_HORSE	58.252	309	125	2	158	465	2	307	9.45e-115	354
sp|Q96PQ1|SIG12_HUMAN	tr|F6QXD4|F6QXD4_HORSE	38.427	445	225	12	31	464	2	408	1.24e-70	240
sp|Q96PQ1|SIG12_HUMAN	tr|F1MST2|F1MST2_BOVIN	55.901	322	139	2	144	464	31	350	1.18e-114	357
sp|Q96PQ1|SIG12_HUMAN	tr|F1MST2|F1MST2_BOVIN	31.780	601	307	25	24	595	36	562	3.29e-49	184
sp|Q96PQ1|SIG12_HUMAN	tr|A0A5F5Y3H1|A0A5F5Y3H1_FELCA	54.740	327	140	1	143	461	18	344	9.21e-114	355
sp|Q96PQ1|SIG12_HUMAN	tr|A0A5F5Y3H1|A0A5F5Y3H1_FELCA	29.816	597	349	27	16	595	17	560	3.02e-39	157
sp|Q96PQ1|SIG12_HUMAN	tr|A0A452E1V9|A0A452E1V9_CAPHI	55.590	322	140	2	144	464	31	350	4.47e-113	353
sp|Q96PQ1|SIG12_HUMAN	tr|A0A452E1V9|A0A452E1V9_CAPHI	32.826	591	315	24	24	595	36	563	2.28e-54	199
sp|Q96PQ1|SIG12_HUMAN	tr|G3U3F4|G3U3F4_LOXAF	56.410	312	132	2	150	461	26	333	2.13e-112	343
sp|Q96PQ1|SIG12_HUMAN	tr|G3U3F4|G3U3F4_LOXAF	44.915	118	62	1	26	143	29	143	3.42e-23	106
sp|Q96PQ1|SIG12_HUMAN	tr|A0A3Q2GYS7|A0A3Q2GYS7_HORSE	55.836	317	136	2	150	465	37	350	3.23e-112	352
sp|Q96PQ1|SIG12_HUMAN	tr|A0A3Q2GYS7|A0A3Q2GYS7_HORSE	31.648	613	318	25	24	595	38	590	2.17e-49	186
sp|Q96PQ1|SIG12_HUMAN	tr|L5L621|L5L621_PTEAL	55.728	323	140	3	142	463	16	336	4.66e-112	351
sp|Q96PQ1|SIG12_HUMAN	tr|L5L621|L5L621_PTEAL	32.748	626	307	28	15	595	15	571	4.98e-55	201
sp|Q96PQ1|SIG12_HUMAN	tr|W5PW56|W5PW56_SHEEP	48.741	437	208	6	164	595	1	426	2.64e-111	344
sp|Q96PQ1|SIG12_HUMAN	tr|W5PW56|W5PW56_SHEEP	45.794	107	58	0	37	143	1	107	2.91e-21	102
sp|Q96PQ1|SIG12_HUMAN	tr|G1PYI0|G1PYI0_MYOLU	47.738	442	215	9	151	583	17	451	2.00e-110	343
sp|Q96PQ1|SIG12_HUMAN	tr|G1PYI0|G1PYI0_MYOLU	47.183	142	68	3	3	143	1	136	2.30e-30	129
sp|Q96PQ1|SIG12_HUMAN	tr|A0A3Q2HK90|A0A3Q2HK90_HORSE	55.591	313	135	2	151	463	23	331	2.67e-110	344
sp|Q96PQ1|SIG12_HUMAN	tr|A0A3Q2HK90|A0A3Q2HK90_HORSE	28.172	536	301	18	16	532	15	485	3.89e-27	120
sp|Q96PQ1|SIG12_HUMAN	tr|G3STB8|G3STB8_LOXAF	46.309	447	224	7	151	593	22	456	1.37e-109	341
sp|Q96PQ1|SIG12_HUMAN	tr|G3STB8|G3STB8_LOXAF	50.400	125	61	1	20	143	18	142	1.65e-32	135
sp|Q96PQ1|SIG12_HUMAN	tr|A0A2U3WM28|A0A2U3WM28_ODORO	53.774	318	140	2	146	463	14	324	5.86e-109	342
sp|Q96PQ1|SIG12_HUMAN	tr|A0A2U3WM28|A0A2U3WM28_ODORO	30.324	587	326	21	24	595	19	537	2.50e-32	136
sp|Q96PQ1|SIG12_HUMAN	tr|F6RUD4|F6RUD4_HORSE	53.438	320	143	3	144	463	15	328	8.89e-109	340
sp|Q96PQ1|SIG12_HUMAN	tr|F6RUD4|F6RUD4_HORSE	39.779	181	93	5	12	184	7	179	1.96e-26	118
sp|Q96PQ1|SIG12_HUMAN	tr|F6RUD4|F6RUD4_HORSE	46.000	50	21	2	543	591	441	485	4.6	36.2
sp|Q96PQ1|SIG12_HUMAN	tr|G3MZR7|G3MZR7_BOVIN	55.128	312	137	1	152	463	20	328	1.64e-108	341
sp|Q96PQ1|SIG12_HUMAN	tr|G3MZR7|G3MZR7_BOVIN	29.103	591	327	22	26	595	21	540	1.93e-37	151
sp|Q96PQ1|SIG12_HUMAN	tr|G1M4K9|G1M4K9_AILME	45.175	456	230	6	151	595	29	475	1.29e-107	336
sp|Q96PQ1|SIG12_HUMAN	tr|G1M4K9|G1M4K9_AILME	45.385	130	71	0	14	143	19	148	2.44e-27	121
sp|Q96PQ1|SIG12_HUMAN	tr|A0A337SAC8|A0A337SAC8_FELCA	60.736	326	117	3	270	595	203	517	1.63e-107	337
sp|Q96PQ1|SIG12_HUMAN	tr|A0A337SAC8|A0A337SAC8_FELCA	50.000	136	64	3	14	146	11	145	1.16e-31	134
sp|Q96PQ1|SIG12_HUMAN	tr|A0A1S3WTW1|A0A1S3WTW1_ERIEU	53.797	316	146	0	149	464	470	785	5.84e-107	345
sp|Q96PQ1|SIG12_HUMAN	tr|A0A1S3WTW1|A0A1S3WTW1_ERIEU	55.656	221	97	1	143	362	109	329	1.98e-68	242
sp|Q96PQ1|SIG12_HUMAN	tr|A0A1S3WTW1|A0A1S3WTW1_ERIEU	46.746	169	77	4	24	184	117	280	2.45e-33	141
sp|Q96PQ1|SIG12_HUMAN	tr|A0A1S3WTW1|A0A1S3WTW1_ERIEU	38.125	160	87	3	28	180	476	630	8.41e-21	102
sp|Q96PQ1|SIG12_HUMAN	tr|A0A337SAC7|A0A337SAC7_FELCA	53.355	313	139	2	151	463	19	324	2.91e-106	335
sp|Q96PQ1|SIG12_HUMAN	tr|A0A337SAC7|A0A337SAC7_FELCA	49.167	120	54	2	24	143	19	131	4.06e-23	108
sp|Q96PQ1|SIG12_HUMAN	tr|A0A337SAC7|A0A337SAC7_FELCA	30.734	218	120	8	393	595	338	539	0.005	45.8
sp|Q96PQ1|SIG12_HUMAN	tr|A0A0D9S584|A0A0D9S584_CHLSB	54.259	317	142	2	151	464	21	337	3.80e-106	330
sp|Q96PQ1|SIG12_HUMAN	tr|A0A0D9S584|A0A0D9S584_CHLSB	46.471	170	86	4	19	184	16	184	4.23e-33	136
sp|Q96PQ1|SIG12_HUMAN	tr|H2NZW6|H2NZW6_PONAB	45.434	449	218	9	151	595	21	446	1.25e-105	330
sp|Q96PQ1|SIG12_HUMAN	tr|H2NZW6|H2NZW6_PONAB	44.828	174	89	4	19	186	16	188	4.62e-26	117
sp|Q96PQ1|SIG12_HUMAN	tr|L7N1M1|L7N1M1_MYOLU	48.634	366	176	4	151	510	21	380	1.58e-105	328
sp|Q96PQ1|SIG12_HUMAN	tr|L7N1M1|L7N1M1_MYOLU	45.802	131	64	2	19	143	16	145	2.95e-27	119
sp|Q96PQ1|SIG12_HUMAN	tr|A0A2K5MCS4|A0A2K5MCS4_CERAT	53.312	317	145	2	151	464	21	337	2.02e-105	328
sp|Q96PQ1|SIG12_HUMAN	tr|A0A2K5MCS4|A0A2K5MCS4_CERAT	47.647	170	84	4	19	184	16	184	1.60e-34	140
sp|Q96PQ1|SIG12_HUMAN	tr|A0A2I2YU35|A0A2I2YU35_GORGO	53.628	317	144	2	151	464	21	337	2.45e-105	328
sp|Q96PQ1|SIG12_HUMAN	tr|A0A2I2YU35|A0A2I2YU35_GORGO	53.968	126	57	1	19	143	16	141	8.55e-32	132
sp|Q96PQ1|SIG12_HUMAN	sp|Q08ET2|SIG14_HUMAN	54.088	318	141	4	151	464	21	337	2.64e-105	328
sp|Q96PQ1|SIG12_HUMAN	sp|Q08ET2|SIG14_HUMAN	53.968	126	57	1	19	143	16	141	3.85e-32	133
sp|Q96PQ1|SIG12_HUMAN	tr|A0A3Q2L481|A0A3Q2L481_HORSE	53.526	312	140	2	151	462	23	329	7.78e-104	329
sp|Q96PQ1|SIG12_HUMAN	tr|A0A3Q2L481|A0A3Q2L481_HORSE	28.843	527	300	20	20	532	19	484	1.93e-30	131
sp|Q96PQ1|SIG12_HUMAN	tr|A0A2I3N461|A0A2I3N461_PAPAN	52.681	317	147	2	151	464	21	337	1.07e-103	323
sp|Q96PQ1|SIG12_HUMAN	tr|A0A2I3N461|A0A2I3N461_PAPAN	47.059	170	85	4	19	184	16	184	2.86e-33	136
sp|Q96PQ1|SIG12_HUMAN	tr|A0A2K6A9Q6|A0A2K6A9Q6_MANLE	52.997	317	146	2	151	464	21	337	2.44e-103	323
sp|Q96PQ1|SIG12_HUMAN	tr|A0A2K6A9Q6|A0A2K6A9Q6_MANLE	47.059	170	85	4	19	184	16	184	1.15e-32	135
sp|Q96PQ1|SIG12_HUMAN	tr|A0A2R8ZFV6|A0A2R8ZFV6_PANPA	53.312	317	145	2	151	464	26	342	3.40e-103	322
sp|Q96PQ1|SIG12_HUMAN	tr|A0A2R8ZFV6|A0A2R8ZFV6_PANPA	53.968	126	57	1	19	143	21	146	5.68e-32	133
sp|Q96PQ1|SIG12_HUMAN	tr|A0A384BK90|A0A384BK90_URSMA	53.481	316	143	3	151	464	29	342	9.11e-103	323
sp|Q96PQ1|SIG12_HUMAN	tr|A0A384BK90|A0A384BK90_URSMA	45.238	126	68	1	19	143	24	149	3.08e-24	111
sp|Q96PQ1|SIG12_HUMAN	tr|A0A384BK71|A0A384BK71_URSMA	52.077	313	143	2	151	463	119	424	1.16e-102	328
sp|Q96PQ1|SIG12_HUMAN	tr|A0A384BK71|A0A384BK71_URSMA	31.092	595	311	27	24	595	119	637	3.06e-35	146
sp|Q96PQ1|SIG12_HUMAN	tr|G1Q5I1|G1Q5I1_MYOLU	55.696	316	137	3	151	465	25	338	1.14e-101	327
sp|Q96PQ1|SIG12_HUMAN	tr|G1Q5I1|G1Q5I1_MYOLU	32.432	444	247	13	24	451	25	431	1.62e-45	176
sp|Q96PQ1|SIG12_HUMAN	tr|G1Q5I1|G1Q5I1_MYOLU	30.455	220	117	8	393	592	457	660	3.27e-05	52.8
sp|Q96PQ1|SIG12_HUMAN	tr|A0A287B5X8|A0A287B5X8_PIG	53.674	313	140	3	149	461	33	340	7.66e-101	322
sp|Q96PQ1|SIG12_HUMAN	tr|A0A287B5X8|A0A287B5X8_PIG	30.333	600	320	28	17	591	26	552	3.75e-38	153
sp|Q96PQ1|SIG12_HUMAN	tr|G3TD50|G3TD50_LOXAF	52.761	326	147	4	144	463	13	337	2.80e-100	321
sp|Q96PQ1|SIG12_HUMAN	tr|G3TD50|G3TD50_LOXAF	30.097	618	330	20	24	593	20	583	9.57e-52	192
sp|Q96PQ1|SIG12_HUMAN	tr|A0A2Y9RJ46|A0A2Y9RJ46_TRIMA	52.632	342	147	6	143	471	26	365	3.44e-100	322
sp|Q96PQ1|SIG12_HUMAN	tr|A0A2Y9RJ46|A0A2Y9RJ46_TRIMA	49.624	133	62	4	15	143	24	155	3.51e-29	128
sp|Q96PQ1|SIG12_HUMAN	tr|A0A2Y9RJ46|A0A2Y9RJ46_TRIMA	26.939	245	134	7	393	593	373	616	1.89e-05	53.5
sp|Q96PQ1|SIG12_HUMAN	tr|G3SN20|G3SN20_LOXAF	51.829	328	148	5	145	463	15	341	6.80e-100	317
sp|Q96PQ1|SIG12_HUMAN	tr|G3SN20|G3SN20_LOXAF	52.101	119	54	1	26	141	23	141	1.05e-30	131
sp|Q96PQ1|SIG12_HUMAN	tr|G3SN20|G3SN20_LOXAF	36.486	74	43	2	446	515	420	493	0.025	43.5
sp|Q96PQ1|SIG12_HUMAN	tr|A0A2U3ZQ94|A0A2U3ZQ94_ODORO	55.960	302	121	2	135	435	24	314	1.02e-99	312
sp|Q96PQ1|SIG12_HUMAN	tr|A0A2U3ZQ94|A0A2U3ZQ94_ODORO	37.158	183	88	4	13	184	26	192	3.76e-25	112
sp|Q96PQ1|SIG12_HUMAN	tr|A0A2U3ZQ94|A0A2U3ZQ94_ODORO	53.968	63	25	1	533	595	314	372	8.83e-06	54.3
sp|Q96PQ1|SIG12_HUMAN	tr|F1RP96|F1RP96_PIG	52.960	321	139	5	151	465	21	335	1.57e-99	318
sp|Q96PQ1|SIG12_HUMAN	tr|F1RP96|F1RP96_PIG	31.323	597	315	25	24	593	21	549	7.46e-47	178
sp|Q96PQ1|SIG12_HUMAN	tr|A0A2Y9PDT3|A0A2Y9PDT3_DELLE	53.293	334	136	5	151	465	23	355	1.90e-99	318
sp|Q96PQ1|SIG12_HUMAN	tr|A0A2Y9PDT3|A0A2Y9PDT3_DELLE	30.407	615	335	21	15	595	13	568	4.83e-41	162
sp|Q96PQ1|SIG12_HUMAN	tr|A0A2U3X0K1|A0A2U3X0K1_ODORO	53.185	314	144	1	151	464	21	331	6.91e-99	310
sp|Q96PQ1|SIG12_HUMAN	tr|A0A2U3X0K1|A0A2U3X0K1_ODORO	39.375	160	87	4	17	174	12	163	5.53e-20	97.8
sp|Q96PQ1|SIG12_HUMAN	tr|A0A2I3LVE7|A0A2I3LVE7_PAPAN	46.501	443	179	14	157	595	37	425	2.13e-98	311
sp|Q96PQ1|SIG12_HUMAN	tr|A0A2I3LVE7|A0A2I3LVE7_PAPAN	26.061	165	71	8	30	185	37	159	1.4	37.7
sp|Q96PQ1|SIG12_HUMAN	tr|A0A2Y9TFT8|A0A2Y9TFT8_PHYMC	52.853	333	139	4	151	465	24	356	2.40e-98	315
sp|Q96PQ1|SIG12_HUMAN	tr|A0A2Y9TFT8|A0A2Y9TFT8_PHYMC	31.803	610	332	24	15	595	14	568	7.95e-47	178
sp|Q96PQ1|SIG12_HUMAN	tr|A0A5F5XI90|A0A5F5XI90_FELCA	53.016	315	146	1	151	463	21	335	3.94e-98	314
sp|Q96PQ1|SIG12_HUMAN	tr|A0A5F5XI90|A0A5F5XI90_FELCA	28.162	593	337	17	19	595	16	535	2.41e-30	130
sp|Q96PQ1|SIG12_HUMAN	tr|G1Q1G6|G1Q1G6_MYOLU	50.938	320	144	4	149	463	19	330	5.92e-98	311
sp|Q96PQ1|SIG12_HUMAN	tr|G1Q1G6|G1Q1G6_MYOLU	26.439	469	272	16	10	459	8	422	4.30e-22	105
sp|Q96PQ1|SIG12_HUMAN	tr|A0A2K6H0K8|A0A2K6H0K8_PROCO	53.674	313	142	3	153	464	22	332	7.76e-98	313
sp|Q96PQ1|SIG12_HUMAN	tr|A0A2K6H0K8|A0A2K6H0K8_PROCO	27.946	594	331	18	16	595	12	522	4.46e-36	147
sp|Q96PQ1|SIG12_HUMAN	tr|A0A091CN82|A0A091CN82_FUKDA	53.797	316	141	3	151	464	574	886	1.22e-97	332
sp|Q96PQ1|SIG12_HUMAN	tr|A0A091CN82|A0A091CN82_FUKDA	57.384	237	100	1	137	373	7	242	4.18e-79	278
sp|Q96PQ1|SIG12_HUMAN	tr|A0A091CN82|A0A091CN82_FUKDA	61.783	157	57	2	151	306	337	491	1.43e-47	185
sp|Q96PQ1|SIG12_HUMAN	tr|A0A091CN82|A0A091CN82_FUKDA	39.362	188	98	4	7	184	1	182	4.37e-28	126
sp|Q96PQ1|SIG12_HUMAN	tr|A0A091CN82|A0A091CN82_FUKDA	39.645	169	86	3	24	184	574	734	6.22e-27	122
sp|Q96PQ1|SIG12_HUMAN	tr|A0A091CN82|A0A091CN82_FUKDA	49.194	124	62	1	20	143	333	455	8.20e-27	122
sp|Q96PQ1|SIG12_HUMAN	tr|A0A091CN82|A0A091CN82_FUKDA	36.066	61	39	0	458	518	475	535	0.006	45.8
sp|Q96PQ1|SIG12_HUMAN	tr|G1NV42|G1NV42_MYOLU	48.333	360	169	6	151	495	22	379	6.70e-97	306
sp|Q96PQ1|SIG12_HUMAN	tr|G1NV42|G1NV42_MYOLU	47.619	126	64	2	19	143	17	141	1.16e-23	108
sp|Q96PQ1|SIG12_HUMAN	tr|H2NZW8|H2NZW8_PONAB	52.050	317	149	2	151	464	21	337	9.82e-97	305
sp|Q96PQ1|SIG12_HUMAN	tr|H2NZW8|H2NZW8_PONAB	51.587	126	60	1	19	143	16	141	5.37e-26	115
sp|Q96PQ1|SIG12_HUMAN	tr|W5PZM6|W5PZM6_SHEEP	53.094	307	126	3	151	457	21	309	1.40e-96	302
sp|Q96PQ1|SIG12_HUMAN	tr|W5PZM6|W5PZM6_SHEEP	48.819	127	56	2	20	146	17	134	2.56e-24	109
sp|Q96PQ1|SIG12_HUMAN	tr|A0A2K5X5Z1|A0A2K5X5Z1_MACFA	53.503	314	142	3	151	463	71	381	1.93e-96	311
sp|Q96PQ1|SIG12_HUMAN	tr|A0A2K5X5Z1|A0A2K5X5Z1_MACFA	31.773	598	325	23	19	595	66	601	4.55e-49	185
sp|Q96PQ1|SIG12_HUMAN	tr|F6UUZ5|F6UUZ5_HORSE	57.312	253	108	0	151	403	20	272	3.34e-96	303
sp|Q96PQ1|SIG12_HUMAN	tr|F6UUZ5|F6UUZ5_HORSE	46.032	189	88	4	3	184	1	182	3.33e-41	157
sp|Q96PQ1|SIG12_HUMAN	tr|F6UUZ5|F6UUZ5_HORSE	30.769	208	107	8	394	576	155	350	1.18e-11	72.4
sp|Q96PQ1|SIG12_HUMAN	sp|O15389|SIGL5_HUMAN	53.333	315	141	5	151	463	21	331	4.80e-96	309
sp|Q96PQ1|SIG12_HUMAN	sp|O15389|SIGL5_HUMAN	32.047	596	326	23	19	595	16	551	4.92e-50	187
sp|Q96PQ1|SIG12_HUMAN	tr|A0A2K5NQK8|A0A2K5NQK8_CERAT	52.548	314	145	3	151	463	21	331	1.39e-95	308
sp|Q96PQ1|SIG12_HUMAN	tr|A0A2K5NQK8|A0A2K5NQK8_CERAT	30.348	603	327	22	19	595	16	551	2.29e-48	182
sp|Q96PQ1|SIG12_HUMAN	tr|M3XVN7|M3XVN7_MUSPF	50.955	314	154	0	151	464	27	340	1.44e-95	303
sp|Q96PQ1|SIG12_HUMAN	tr|M3XVN7|M3XVN7_MUSPF	44.800	125	69	0	19	143	22	146	3.43e-27	119
sp|Q96PQ1|SIG12_HUMAN	tr|G1QB87|G1QB87_MYOLU	54.747	316	140	3	151	465	34	347	2.07e-95	310
sp|Q96PQ1|SIG12_HUMAN	tr|G1QB87|G1QB87_MYOLU	31.556	450	256	18	16	451	26	437	1.34e-37	153
sp|Q96PQ1|SIG12_HUMAN	tr|G1QB87|G1QB87_MYOLU	25.561	223	119	10	393	592	463	661	0.17	40.8
sp|Q96PQ1|SIG12_HUMAN	tr|A0A5F8ANQ6|A0A5F8ANQ6_MACMU	53.185	314	143	3	151	463	156	466	2.17e-95	311
sp|Q96PQ1|SIG12_HUMAN	tr|A0A5F8ANQ6|A0A5F8ANQ6_MACMU	31.188	606	318	23	19	595	151	686	3.23e-49	187
sp|Q96PQ1|SIG12_HUMAN	tr|A0A2K6MTI3|A0A2K6MTI3_RHIBE	53.185	314	143	3	151	463	21	331	4.13e-95	306
sp|Q96PQ1|SIG12_HUMAN	tr|A0A2K6MTI3|A0A2K6MTI3_RHIBE	31.448	601	323	24	19	595	16	551	1.29e-48	182
sp|Q96PQ1|SIG12_HUMAN	tr|H2NZV5|H2NZV5_PONAB	66.790	271	77	6	329	595	99	360	4.99e-95	300
sp|Q96PQ1|SIG12_HUMAN	tr|H2NZV5|H2NZV5_PONAB	67.320	153	44	1	21	173	25	171	7.09e-60	208
sp|Q96PQ1|SIG12_HUMAN	tr|H2NZV5|H2NZV5_PONAB	51.515	165	75	2	151	315	28	187	2.12e-44	166
sp|Q96PQ1|SIG12_HUMAN	tr|A0A384BJQ1|A0A384BJQ1_URSMA	52.063	315	149	1	151	463	21	335	1.28e-94	305
sp|Q96PQ1|SIG12_HUMAN	tr|A0A384BJQ1|A0A384BJQ1_URSMA	30.135	594	339	17	19	595	16	550	7.57e-42	164
sp|Q96PQ1|SIG12_HUMAN	tr|A0A5F9CZV4|A0A5F9CZV4_RABIT	52.548	314	148	1	151	463	65	378	2.17e-94	306
sp|Q96PQ1|SIG12_HUMAN	tr|A0A5F9CZV4|A0A5F9CZV4_RABIT	30.363	606	331	23	19	595	60	603	1.71e-43	169
sp|Q96PQ1|SIG12_HUMAN	tr|A0A3Q2L513|A0A3Q2L513_HORSE	51.258	318	148	3	151	464	21	335	6.97e-94	303
sp|Q96PQ1|SIG12_HUMAN	tr|A0A3Q2L513|A0A3Q2L513_HORSE	31.281	601	327	22	19	595	16	554	8.96e-48	181
sp|Q96PQ1|SIG12_HUMAN	tr|A0A1S3G2V3|A0A1S3G2V3_DIPOR	48.742	318	161	2	149	465	42	358	1.16e-93	304
sp|Q96PQ1|SIG12_HUMAN	tr|A0A1S3G2V3|A0A1S3G2V3_DIPOR	31.641	512	269	19	24	511	44	498	3.35e-41	163
sp|Q96PQ1|SIG12_HUMAN	tr|A0A3Q2HVP7|A0A3Q2HVP7_HORSE	58.197	244	102	0	151	394	50	293	1.50e-93	297
sp|Q96PQ1|SIG12_HUMAN	tr|A0A3Q2HVP7|A0A3Q2HVP7_HORSE	48.837	172	76	3	20	184	46	212	1.24e-43	165
sp|Q96PQ1|SIG12_HUMAN	tr|A0A3Q2HVP7|A0A3Q2HVP7_HORSE	33.498	203	108	7	394	576	185	380	4.53e-09	64.7
sp|Q96PQ1|SIG12_HUMAN	tr|H2QH08|H2QH08_PANTR	52.548	314	145	3	151	463	21	331	1.80e-93	302
sp|Q96PQ1|SIG12_HUMAN	tr|H2QH08|H2QH08_PANTR	32.269	595	326	23	19	595	16	551	1.88e-49	185
sp|Q96PQ1|SIG12_HUMAN	sp|Q920G3|SIGL5_MOUSE	47.337	338	167	4	128	465	1	327	1.08e-92	301
sp|Q96PQ1|SIG12_HUMAN	sp|Q920G3|SIGL5_MOUSE	37.234	188	92	6	7	184	6	177	9.46e-24	111
sp|Q96PQ1|SIG12_HUMAN	tr|A0A2K5CGH7|A0A2K5CGH7_AOTNA	50.000	316	141	2	151	464	21	321	1.27e-92	294
sp|Q96PQ1|SIG12_HUMAN	tr|A0A2K5CGH7|A0A2K5CGH7_AOTNA	44.000	125	55	1	19	143	16	125	8.20e-23	106
sp|Q96PQ1|SIG12_HUMAN	tr|G1NX23|G1NX23_MYOLU	50.000	316	153	3	149	463	20	331	1.63e-92	303
sp|Q96PQ1|SIG12_HUMAN	tr|G1NX23|G1NX23_MYOLU	27.682	466	255	19	20	464	18	422	1.45e-24	114
sp|Q96PQ1|SIG12_HUMAN	tr|E2R3C7|E2R3C7_CANLF	48.571	315	162	0	149	463	45	359	2.37e-92	300
sp|Q96PQ1|SIG12_HUMAN	tr|E2R3C7|E2R3C7_CANLF	28.180	621	340	24	9	595	31	579	2.56e-42	166
sp|Q96PQ1|SIG12_HUMAN	tr|G1QAZ5|G1QAZ5_MYOLU	49.533	321	145	5	149	463	20	329	3.24e-92	298
sp|Q96PQ1|SIG12_HUMAN	tr|G1QAZ5|G1QAZ5_MYOLU	28.821	458	270	16	20	464	18	432	3.01e-26	118
sp|Q96PQ1|SIG12_HUMAN	tr|G3TVG4|G3TVG4_LOXAF	51.495	301	145	1	163	463	1	300	3.47e-92	294
sp|Q96PQ1|SIG12_HUMAN	tr|G3TVG4|G3TVG4_LOXAF	45.324	139	69	4	36	173	1	133	2.51e-27	120
sp|Q96PQ1|SIG12_HUMAN	tr|G3UGA9|G3UGA9_LOXAF	51.592	314	137	5	148	456	19	322	3.71e-92	293
sp|Q96PQ1|SIG12_HUMAN	tr|G3UGA9|G3UGA9_LOXAF	39.791	191	99	4	23	208	21	200	6.37e-29	124
sp|Q96PQ1|SIG12_HUMAN	tr|A0A5F4WAI7|A0A5F4WAI7_CALJA	50.799	313	151	2	151	463	86	395	4.63e-92	300
sp|Q96PQ1|SIG12_HUMAN	tr|A0A5F4WAI7|A0A5F4WAI7_CALJA	28.926	605	332	19	19	595	81	615	8.57e-41	162
sp|Q96PQ1|SIG12_HUMAN	tr|A0A2K6SWM4|A0A2K6SWM4_SAIBB	58.874	231	95	0	151	381	24	254	7.57e-92	290
sp|Q96PQ1|SIG12_HUMAN	tr|A0A2K6SWM4|A0A2K6SWM4_SAIBB	43.787	169	83	3	24	185	24	187	1.31e-34	138
sp|Q96PQ1|SIG12_HUMAN	tr|A0A2K5CZV9|A0A2K5CZV9_AOTNA	51.118	313	149	2	151	463	21	329	7.93e-92	298
sp|Q96PQ1|SIG12_HUMAN	tr|A0A2K5CZV9|A0A2K5CZV9_AOTNA	29.174	593	345	19	19	595	16	549	2.74e-41	162
sp|Q96PQ1|SIG12_HUMAN	tr|A0A2U3ZQB9|A0A2U3ZQB9_ODORO	50.476	315	153	2	151	463	20	333	8.41e-92	298
sp|Q96PQ1|SIG12_HUMAN	tr|A0A2U3ZQB9|A0A2U3ZQB9_ODORO	30.732	615	339	23	3	595	1	550	6.72e-46	175
sp|Q96PQ1|SIG12_HUMAN	tr|M3WUV5|M3WUV5_FELCA	49.363	314	157	2	151	463	18	330	1.32e-91	297
sp|Q96PQ1|SIG12_HUMAN	tr|M3WUV5|M3WUV5_FELCA	29.215	599	341	22	20	595	14	552	3.37e-40	159
sp|Q96PQ1|SIG12_HUMAN	tr|F7AC87|F7AC87_HORSE	51.572	318	151	2	150	464	20	337	4.56e-91	296
sp|Q96PQ1|SIG12_HUMAN	tr|F7AC87|F7AC87_HORSE	28.000	600	348	20	19	595	16	554	1.03e-35	146
sp|Q96PQ1|SIG12_HUMAN	tr|A0A3Q1LL92|A0A3Q1LL92_BOVIN	48.045	358	168	4	151	495	22	374	7.76e-91	290
sp|Q96PQ1|SIG12_HUMAN	tr|A0A3Q1LL92|A0A3Q1LL92_BOVIN	51.200	125	60	1	19	143	17	140	7.30e-24	109
sp|Q96PQ1|SIG12_HUMAN	tr|A0A3Q2H688|A0A3Q2H688_HORSE	56.967	244	105	0	151	394	20	263	9.93e-91	288
sp|Q96PQ1|SIG12_HUMAN	tr|A0A3Q2H688|A0A3Q2H688_HORSE	50.000	172	74	3	20	184	16	182	1.73e-43	164
sp|Q96PQ1|SIG12_HUMAN	tr|A0A3Q2H688|A0A3Q2H688_HORSE	33.990	203	107	7	394	576	155	350	1.64e-08	62.8
sp|Q96PQ1|SIG12_HUMAN	tr|A0A3Q0DP74|A0A3Q0DP74_TARSY	58.009	231	97	0	151	381	21	251	1.06e-90	286
sp|Q96PQ1|SIG12_HUMAN	tr|A0A3Q0DP74|A0A3Q0DP74_TARSY	45.000	180	80	4	17	185	13	184	4.09e-35	139
sp|Q96PQ1|SIG12_HUMAN	tr|E1B6Z4|E1B6Z4_BOVIN	50.784	319	149	4	148	465	18	329	2.44e-90	288
sp|Q96PQ1|SIG12_HUMAN	tr|E1B6Z4|E1B6Z4_BOVIN	40.828	169	94	5	19	184	16	181	1.08e-23	108
sp|Q96PQ1|SIG12_HUMAN	tr|A0A2U4APU0|A0A2U4APU0_TURTR	53.214	280	120	2	151	419	25	304	3.58e-90	287
sp|Q96PQ1|SIG12_HUMAN	tr|A0A2U4APU0|A0A2U4APU0_TURTR	40.230	174	91	5	22	182	23	196	2.08e-26	116
sp|Q96PQ1|SIG12_HUMAN	tr|G1PN73|G1PN73_MYOLU	52.843	299	138	3	151	448	21	317	3.94e-90	288
sp|Q96PQ1|SIG12_HUMAN	tr|G1PN73|G1PN73_MYOLU	51.240	121	57	2	24	143	21	140	9.84e-29	123
sp|Q96PQ1|SIG12_HUMAN	tr|A0A2Y9RL23|A0A2Y9RL23_TRIMA	49.837	307	153	1	151	457	22	327	4.57e-90	288
sp|Q96PQ1|SIG12_HUMAN	tr|A0A2Y9RL23|A0A2Y9RL23_TRIMA	40.645	155	86	3	19	173	17	165	1.10e-23	108
sp|Q96PQ1|SIG12_HUMAN	tr|A0A3Q2HBD1|A0A3Q2HBD1_HORSE	51.875	320	122	4	150	461	40	335	5.98e-90	291
sp|Q96PQ1|SIG12_HUMAN	tr|A0A3Q2HBD1|A0A3Q2HBD1_HORSE	54.545	121	54	1	24	143	41	161	4.15e-33	138
sp|Q96PQ1|SIG12_HUMAN	tr|H0XWF8|H0XWF8_OTOGA	64.019	214	77	0	150	363	20	233	9.09e-90	286
sp|Q96PQ1|SIG12_HUMAN	tr|H0XWF8|H0XWF8_OTOGA	45.833	168	79	3	26	186	23	185	1.97e-37	147
sp|Q96PQ1|SIG12_HUMAN	sp|P20138|CD33_HUMAN	56.967	244	105	0	151	394	21	264	1.10e-89	286
sp|Q96PQ1|SIG12_HUMAN	sp|P20138|CD33_HUMAN	45.614	171	81	3	23	186	20	185	4.15e-37	146
sp|Q96PQ1|SIG12_HUMAN	sp|P20138|CD33_HUMAN	29.730	222	116	9	394	591	156	361	1.29e-06	56.6
sp|Q96PQ1|SIG12_HUMAN	tr|A0A1U8CM20|A0A1U8CM20_MESAU	49.367	316	152	4	151	465	122	430	1.21e-89	295
sp|Q96PQ1|SIG12_HUMAN	tr|A0A1U8CM20|A0A1U8CM20_MESAU	40.361	166	90	4	23	184	121	281	1.30e-24	114
sp|Q96PQ1|SIG12_HUMAN	tr|A0A0D9S557|A0A0D9S557_CHLSB	54.724	254	115	0	150	403	21	274	1.77e-89	286
sp|Q96PQ1|SIG12_HUMAN	tr|A0A0D9S557|A0A0D9S557_CHLSB	46.667	165	80	3	26	185	24	185	6.09e-34	138
sp|Q96PQ1|SIG12_HUMAN	tr|A0A0D9S557|A0A0D9S557_CHLSB	29.091	220	118	8	395	591	158	362	9.16e-09	63.5
sp|Q96PQ1|SIG12_HUMAN	tr|A0A5F5PII8|A0A5F5PII8_HORSE	58.704	247	99	2	150	394	27	272	1.79e-89	287
sp|Q96PQ1|SIG12_HUMAN	tr|A0A5F5PII8|A0A5F5PII8_HORSE	60.000	120	47	1	24	143	28	146	2.61e-36	145
sp|Q96PQ1|SIG12_HUMAN	tr|A0A5F5PII8|A0A5F5PII8_HORSE	32.886	149	74	6	394	519	162	307	4.21e-04	48.9
sp|Q96PQ1|SIG12_HUMAN	tr|A0A0D9S583|A0A0D9S583_CHLSB	50.955	314	150	2	151	463	21	331	2.09e-89	291
sp|Q96PQ1|SIG12_HUMAN	tr|A0A0D9S583|A0A0D9S583_CHLSB	31.376	596	330	22	19	595	16	551	1.67e-49	185
sp|Q96PQ1|SIG12_HUMAN	tr|G1Q044|G1Q044_MYOLU	45.753	365	178	7	150	495	22	385	2.34e-89	286
sp|Q96PQ1|SIG12_HUMAN	tr|G1Q044|G1Q044_MYOLU	43.443	122	67	2	23	143	22	142	3.71e-20	98.6
sp|Q96PQ1|SIG12_HUMAN	tr|A0A340XQ61|A0A340XQ61_LIPVE	50.160	313	155	1	151	463	21	332	2.68e-89	291
sp|Q96PQ1|SIG12_HUMAN	tr|A0A340XQ61|A0A340XQ61_LIPVE	30.808	594	332	21	19	592	16	550	3.95e-51	189
sp|Q96PQ1|SIG12_HUMAN	tr|A0A2Y9RFG3|A0A2Y9RFG3_TRIMA	50.160	313	155	1	151	463	22	333	3.13e-89	291
sp|Q96PQ1|SIG12_HUMAN	tr|A0A2Y9RFG3|A0A2Y9RFG3_TRIMA	29.904	622	306	25	19	595	17	553	2.90e-44	171
sp|Q96PQ1|SIG12_HUMAN	tr|A0A1D5QY24|A0A1D5QY24_MACMU	35.955	623	312	19	24	595	22	608	5.79e-89	293
sp|Q96PQ1|SIG12_HUMAN	tr|L7N146|L7N146_MYOLU	49.206	315	157	3	150	463	22	334	9.28e-89	290
sp|Q96PQ1|SIG12_HUMAN	tr|L7N146|L7N146_MYOLU	29.362	596	327	30	24	592	23	551	3.62e-34	142
sp|Q96PQ1|SIG12_HUMAN	tr|A0A2K5W2R5|A0A2K5W2R5_MACFA	57.563	238	101	0	150	387	39	276	9.67e-89	284
sp|Q96PQ1|SIG12_HUMAN	tr|A0A2K5W2R5|A0A2K5W2R5_MACFA	46.667	165	80	3	26	185	42	203	7.40e-34	138
sp|Q96PQ1|SIG12_HUMAN	tr|A0A2K5W2R5|A0A2K5W2R5_MACFA	29.224	219	115	8	395	591	176	376	2.32e-08	62.4
sp|Q96PQ1|SIG12_HUMAN	tr|A0A2I3SJQ1|A0A2I3SJQ1_PANTR	54.839	248	112	0	150	397	20	267	1.81e-88	283
sp|Q96PQ1|SIG12_HUMAN	tr|A0A2I3SJQ1|A0A2I3SJQ1_PANTR	45.833	168	79	3	26	186	23	185	6.07e-35	140
sp|Q96PQ1|SIG12_HUMAN	tr|A0A2I3SJQ1|A0A2I3SJQ1_PANTR	29.358	218	122	8	394	591	156	361	8.22e-06	54.3
sp|Q96PQ1|SIG12_HUMAN	tr|A0A2R9BB40|A0A2R9BB40_PANPA	54.839	248	112	0	150	397	20	267	1.81e-88	283
sp|Q96PQ1|SIG12_HUMAN	tr|A0A2R9BB40|A0A2R9BB40_PANPA	45.833	168	79	3	26	186	23	185	6.07e-35	140
sp|Q96PQ1|SIG12_HUMAN	tr|A0A2R9BB40|A0A2R9BB40_PANPA	29.358	218	122	8	394	591	156	361	8.22e-06	54.3
sp|Q96PQ1|SIG12_HUMAN	tr|M3XT70|M3XT70_MUSPF	50.000	316	151	3	151	463	21	332	2.67e-88	289
sp|Q96PQ1|SIG12_HUMAN	tr|M3XT70|M3XT70_MUSPF	29.103	591	340	19	24	595	21	551	7.19e-37	150
sp|Q96PQ1|SIG12_HUMAN	tr|A0A0A0MVH9|A0A0A0MVH9_PAPAN	57.143	238	102	0	150	387	22	259	3.44e-88	282
sp|Q96PQ1|SIG12_HUMAN	tr|A0A0A0MVH9|A0A0A0MVH9_PAPAN	46.667	165	80	3	26	185	25	186	5.85e-34	137
sp|Q96PQ1|SIG12_HUMAN	tr|A0A0A0MVH9|A0A0A0MVH9_PAPAN	29.817	218	115	8	395	591	159	359	1.69e-08	62.8
sp|Q96PQ1|SIG12_HUMAN	tr|A0A2K6ADY6|A0A2K6ADY6_MANLE	57.143	238	102	0	150	387	19	256	3.49e-88	282
sp|Q96PQ1|SIG12_HUMAN	tr|A0A2K6ADY6|A0A2K6ADY6_MANLE	47.273	165	79	3	26	185	22	183	1.21e-34	139
sp|Q96PQ1|SIG12_HUMAN	tr|A0A2K6ADY6|A0A2K6ADY6_MANLE	29.680	219	114	8	395	591	156	356	3.16e-08	61.6
sp|Q96PQ1|SIG12_HUMAN	tr|A0A2K6FPF5|A0A2K6FPF5_PROCO	49.085	328	159	5	142	464	13	337	5.73e-88	291
sp|Q96PQ1|SIG12_HUMAN	tr|A0A2K6FPF5|A0A2K6FPF5_PROCO	39.198	449	236	13	24	464	20	439	3.50e-68	239
sp|Q96PQ1|SIG12_HUMAN	tr|A0A2K6FPF5|A0A2K6FPF5_PROCO	22.824	425	228	19	232	593	303	690	6.8	35.8
sp|Q96PQ1|SIG12_HUMAN	tr|L5L613|L5L613_PTEAL	41.406	384	164	3	151	476	23	403	5.94e-88	285
sp|Q96PQ1|SIG12_HUMAN	tr|L5L613|L5L613_PTEAL	36.905	168	91	4	24	184	23	182	1.55e-21	103
sp|Q96PQ1|SIG12_HUMAN	tr|L5L613|L5L613_PTEAL	40.000	55	30	1	541	595	398	449	2.4	37.0
sp|Q96PQ1|SIG12_HUMAN	tr|A0A2K5NYR6|A0A2K5NYR6_CERAT	57.143	238	102	0	150	387	19	256	6.15e-88	281
sp|Q96PQ1|SIG12_HUMAN	tr|A0A2K5NYR6|A0A2K5NYR6_CERAT	47.879	165	78	3	26	185	22	183	4.45e-35	140
sp|Q96PQ1|SIG12_HUMAN	tr|A0A2K5NYR6|A0A2K5NYR6_CERAT	28.899	218	117	7	395	591	156	356	2.84e-08	62.0
sp|Q96PQ1|SIG12_HUMAN	tr|H0X9V5|H0X9V5_OTOGA	49.211	317	157	3	151	465	39	353	7.14e-88	290
sp|Q96PQ1|SIG12_HUMAN	tr|H0X9V5|H0X9V5_OTOGA	55.046	109	49	0	19	127	34	142	1.76e-30	132
sp|Q96PQ1|SIG12_HUMAN	tr|H0X9V5|H0X9V5_OTOGA	48.529	136	67	2	330	464	321	454	6.59e-25	115
sp|Q96PQ1|SIG12_HUMAN	tr|H0X9V5|H0X9V5_OTOGA	28.571	322	164	12	286	593	384	653	3.01e-14	81.6
sp|Q96PQ1|SIG12_HUMAN	tr|G3QJ56|G3QJ56_GORGO	50.633	316	150	3	151	463	21	333	7.29e-88	288
sp|Q96PQ1|SIG12_HUMAN	tr|G3QJ56|G3QJ56_GORGO	32.401	608	310	21	19	595	16	553	2.55e-51	190
sp|Q96PQ1|SIG12_HUMAN	tr|G1R1L5|G1R1L5_NOMLE	54.694	245	111	0	153	397	23	267	8.34e-88	281
sp|Q96PQ1|SIG12_HUMAN	tr|G1R1L5|G1R1L5_NOMLE	45.833	168	79	3	26	186	23	185	4.38e-35	141
sp|Q96PQ1|SIG12_HUMAN	tr|G1R1L5|G1R1L5_NOMLE	30.594	219	118	8	394	591	156	361	3.10e-07	58.5
sp|Q96PQ1|SIG12_HUMAN	tr|H2NZV6|H2NZV6_PONAB	60.000	215	86	0	149	363	44	258	9.12e-88	278
sp|Q96PQ1|SIG12_HUMAN	tr|H2NZV6|H2NZV6_PONAB	46.369	179	83	4	14	185	37	209	7.05e-38	147
sp|Q96PQ1|SIG12_HUMAN	tr|H2NZW4|H2NZW4_PONAB	72.766	235	57	1	361	595	150	377	1.02e-87	282
sp|Q96PQ1|SIG12_HUMAN	tr|H2NZW4|H2NZW4_PONAB	63.566	129	45	2	14	141	16	143	1.50e-44	168
sp|Q96PQ1|SIG12_HUMAN	tr|H2NZW4|H2NZW4_PONAB	59.524	126	43	3	151	269	27	151	2.02e-35	142
sp|Q96PQ1|SIG12_HUMAN	tr|G1Q6R6|G1Q6R6_MYOLU	48.344	302	154	2	151	451	23	323	1.49e-87	282
sp|Q96PQ1|SIG12_HUMAN	tr|G1Q6R6|G1Q6R6_MYOLU	48.800	125	62	2	23	146	22	145	1.71e-29	126
sp|Q96PQ1|SIG12_HUMAN	tr|A0A2K6S4U2|A0A2K6S4U2_SAIBB	49.686	318	150	3	151	463	86	398	2.14e-87	288
sp|Q96PQ1|SIG12_HUMAN	tr|A0A2K6S4U2|A0A2K6S4U2_SAIBB	30.050	599	336	22	19	595	81	618	1.83e-39	158
sp|Q96PQ1|SIG12_HUMAN	tr|A0A1D5QDF7|A0A1D5QDF7_MACMU	56.723	238	103	0	150	387	39	276	2.31e-87	281
sp|Q96PQ1|SIG12_HUMAN	tr|A0A1D5QDF7|A0A1D5QDF7_MACMU	46.667	165	80	3	26	185	42	203	6.91e-34	138
sp|Q96PQ1|SIG12_HUMAN	tr|A0A1D5QDF7|A0A1D5QDF7_MACMU	29.224	219	115	8	395	591	176	376	2.14e-08	62.4
sp|Q96PQ1|SIG12_HUMAN	tr|A0A452G6G2|A0A452G6G2_CAPHI	48.857	350	155	4	151	486	24	363	2.50e-87	280
sp|Q96PQ1|SIG12_HUMAN	tr|A0A452G6G2|A0A452G6G2_CAPHI	52.800	125	58	1	19	143	19	142	4.72e-26	115
sp|Q96PQ1|SIG12_HUMAN	tr|H0WJW0|H0WJW0_OTOGA	47.152	316	165	2	149	464	19	332	1.69e-86	284
sp|Q96PQ1|SIG12_HUMAN	tr|H0WJW0|H0WJW0_OTOGA	41.176	119	67	3	26	143	23	139	1.07e-14	82.8
sp|Q96PQ1|SIG12_HUMAN	tr|H0WJW0|H0WJW0_OTOGA	32.450	151	87	6	444	591	410	548	2.64e-08	62.8
sp|Q96PQ1|SIG12_HUMAN	tr|G3SD55|G3SD55_GORGO	53.150	254	119	0	150	403	20	273	2.22e-86	278
sp|Q96PQ1|SIG12_HUMAN	tr|G3SD55|G3SD55_GORGO	45.509	167	79	3	26	185	23	184	6.99e-34	137
sp|Q96PQ1|SIG12_HUMAN	tr|G3SD55|G3SD55_GORGO	29.358	218	122	8	394	591	156	361	5.38e-10	67.4
sp|Q96PQ1|SIG12_HUMAN	tr|A0A3Q2LSB7|A0A3Q2LSB7_HORSE	60.550	218	86	0	151	368	29	246	5.59e-86	274
sp|Q96PQ1|SIG12_HUMAN	tr|A0A3Q2LSB7|A0A3Q2LSB7_HORSE	47.399	173	79	3	19	184	24	191	3.14e-42	159
sp|Q96PQ1|SIG12_HUMAN	tr|A0A384BKC3|A0A384BKC3_URSMA	48.889	315	158	3	151	463	21	334	6.91e-86	282
sp|Q96PQ1|SIG12_HUMAN	tr|A0A384BKC3|A0A384BKC3_URSMA	29.352	586	348	20	19	595	16	544	1.31e-30	131
sp|Q96PQ1|SIG12_HUMAN	tr|A0A1S3WTQ5|A0A1S3WTQ5_ERIEU	44.724	398	185	9	152	534	27	404	1.11e-85	278
sp|Q96PQ1|SIG12_HUMAN	tr|A0A1S3WTQ5|A0A1S3WTQ5_ERIEU	36.000	125	69	4	20	143	23	137	3.04e-10	68.6
sp|Q96PQ1|SIG12_HUMAN	tr|A0A1U7UWT4|A0A1U7UWT4_TARSY	55.967	243	105	1	150	392	18	258	1.86e-85	275
sp|Q96PQ1|SIG12_HUMAN	tr|A0A1U7UWT4|A0A1U7UWT4_TARSY	43.195	169	82	4	24	185	19	180	3.30e-31	129
sp|Q96PQ1|SIG12_HUMAN	tr|A0A2K6KMV8|A0A2K6KMV8_RHIBE	55.882	238	105	0	150	387	159	396	1.92e-85	280
sp|Q96PQ1|SIG12_HUMAN	tr|A0A2K6KMV8|A0A2K6KMV8_RHIBE	48.485	165	77	3	26	185	162	323	1.09e-36	148
sp|Q96PQ1|SIG12_HUMAN	tr|A0A2K6KMV8|A0A2K6KMV8_RHIBE	30.734	218	113	9	395	591	296	496	2.85e-09	65.5
sp|Q96PQ1|SIG12_HUMAN	tr|K7ETX0|K7ETX0_PONAB	60.633	221	87	0	142	362	10	230	2.44e-85	271
sp|Q96PQ1|SIG12_HUMAN	tr|K7ETX0|K7ETX0_PONAB	45.556	180	85	4	13	184	7	181	8.51e-36	139
sp|Q96PQ1|SIG12_HUMAN	tr|G1PA01|G1PA01_MYOLU	49.686	318	152	4	148	463	31	342	4.37e-85	283
sp|Q96PQ1|SIG12_HUMAN	tr|G1PA01|G1PA01_MYOLU	33.114	456	243	16	24	463	34	443	6.76e-47	180
sp|Q96PQ1|SIG12_HUMAN	tr|G1PA01|G1PA01_MYOLU	30.321	343	179	16	269	592	359	660	8.06e-14	80.5
sp|Q96PQ1|SIG12_HUMAN	tr|A0A2U3ZQA5|A0A2U3ZQA5_ODORO	52.471	263	124	1	142	403	33	295	4.95e-85	275
sp|Q96PQ1|SIG12_HUMAN	tr|A0A2U3ZQA5|A0A2U3ZQA5_ODORO	52.518	139	62	2	20	154	38	176	3.03e-36	144
sp|Q96PQ1|SIG12_HUMAN	tr|A0A2U3ZQA5|A0A2U3ZQA5_ODORO	32.735	223	105	10	394	592	178	379	5.07e-12	73.6
sp|Q96PQ1|SIG12_HUMAN	tr|G1Q9W3|G1Q9W3_MYOLU	47.258	383	182	7	150	529	18	383	5.98e-85	275
sp|Q96PQ1|SIG12_HUMAN	tr|G1Q9W3|G1Q9W3_MYOLU	44.211	190	90	6	5	184	1	184	7.13e-37	146
sp|Q96PQ1|SIG12_HUMAN	tr|M3XQK0|M3XQK0_MUSPF	56.522	230	99	1	151	379	45	274	8.45e-85	272
sp|Q96PQ1|SIG12_HUMAN	tr|M3XQK0|M3XQK0_MUSPF	53.676	136	60	2	9	143	32	165	2.12e-36	144
sp|Q96PQ1|SIG12_HUMAN	tr|A0A2U3X0K2|A0A2U3X0K2_ODORO	48.408	314	158	2	151	463	21	331	1.75e-84	279
sp|Q96PQ1|SIG12_HUMAN	tr|A0A2U3X0K2|A0A2U3X0K2_ODORO	27.360	625	317	21	19	595	16	551	1.29e-34	143
sp|Q96PQ1|SIG12_HUMAN	tr|G1Q0U4|G1Q0U4_MYOLU	49.521	313	156	1	151	463	21	331	2.31e-84	278
sp|Q96PQ1|SIG12_HUMAN	tr|G1Q0U4|G1Q0U4_MYOLU	26.929	609	333	22	19	591	16	548	5.02e-26	117
sp|Q96PQ1|SIG12_HUMAN	tr|A0A1U7TRU8|A0A1U7TRU8_TARSY	48.036	331	151	6	150	464	21	346	6.47e-84	278
sp|Q96PQ1|SIG12_HUMAN	tr|A0A1U7TRU8|A0A1U7TRU8_TARSY	47.239	163	72	4	19	181	17	165	1.09e-31	135
sp|Q96PQ1|SIG12_HUMAN	tr|A0A1U7TRU8|A0A1U7TRU8_TARSY	38.974	195	87	8	405	595	397	563	3.59e-11	72.0
sp|Q96PQ1|SIG12_HUMAN	tr|F7DJ66|F7DJ66_HORSE	58.605	215	88	1	149	362	21	235	1.08e-83	269
sp|Q96PQ1|SIG12_HUMAN	tr|F7DJ66|F7DJ66_HORSE	48.485	165	72	3	24	180	23	182	1.99e-38	149
sp|Q96PQ1|SIG12_HUMAN	tr|A0A2U3ZQB1|A0A2U3ZQB1_ODORO	57.965	226	94	1	149	373	24	249	1.44e-83	268
sp|Q96PQ1|SIG12_HUMAN	tr|A0A2U3ZQB1|A0A2U3ZQB1_ODORO	56.800	125	53	1	20	143	22	146	1.03e-38	149
sp|Q96PQ1|SIG12_HUMAN	tr|H2NZV7|H2NZV7_PONAB	56.957	230	99	0	153	382	7	236	1.61e-83	269
sp|Q96PQ1|SIG12_HUMAN	tr|H2NZV7|H2NZV7_PONAB	47.305	167	76	3	26	185	7	168	6.27e-36	142
sp|Q96PQ1|SIG12_HUMAN	tr|H2NZV7|H2NZV7_PONAB	29.032	248	154	9	350	591	98	329	4.49e-07	58.2
sp|Q96PQ1|SIG12_HUMAN	tr|A0A4X2KPK2|A0A4X2KPK2_VOMUR	45.313	320	164	6	151	463	23	338	2.85e-83	278
sp|Q96PQ1|SIG12_HUMAN	tr|A0A4X2KPK2|A0A4X2KPK2_VOMUR	32.751	458	265	20	18	464	17	442	2.40e-44	172
sp|Q96PQ1|SIG12_HUMAN	tr|A0A4X2KPK2|A0A4X2KPK2_VOMUR	23.324	373	217	17	244	593	323	649	0.089	42.0
sp|Q96PQ1|SIG12_HUMAN	tr|G5BR79|G5BR79_HETGA	60.185	216	84	1	150	365	20	233	4.33e-83	268
sp|Q96PQ1|SIG12_HUMAN	tr|G5BR79|G5BR79_HETGA	48.333	120	60	1	24	143	21	138	1.14e-25	113
sp|Q96PQ1|SIG12_HUMAN	tr|L5L426|L5L426_PTEAL	41.355	428	165	9	151	495	20	444	4.73e-83	272
sp|Q96PQ1|SIG12_HUMAN	tr|L5L426|L5L426_PTEAL	62.016	129	46	3	17	143	12	139	1.95e-40	158
sp|Q96PQ1|SIG12_HUMAN	tr|G1PF49|G1PF49_MYOLU	48.675	302	150	3	151	451	21	318	5.22e-83	275
sp|Q96PQ1|SIG12_HUMAN	tr|G1PF49|G1PF49_MYOLU	28.053	606	330	27	19	592	16	547	1.81e-34	143
sp|Q96PQ1|SIG12_HUMAN	tr|F1PSV8|F1PSV8_CANLF	46.541	318	167	2	151	466	20	336	5.91e-83	268
sp|Q96PQ1|SIG12_HUMAN	tr|F1PSV8|F1PSV8_CANLF	40.252	159	84	2	19	174	15	165	3.20e-25	112
sp|Q96PQ1|SIG12_HUMAN	tr|F6PJ10|F6PJ10_HORSE	57.919	221	93	0	142	362	5	225	8.39e-83	264
sp|Q96PQ1|SIG12_HUMAN	tr|F6PJ10|F6PJ10_HORSE	56.667	120	52	0	24	143	14	133	6.77e-38	145
sp|Q96PQ1|SIG12_HUMAN	tr|G1Q0U5|G1Q0U5_MYOLU	57.576	231	95	1	150	377	21	251	9.28e-83	268
sp|Q96PQ1|SIG12_HUMAN	tr|G1Q0U5|G1Q0U5_MYOLU	50.000	146	68	3	1	143	1	144	1.56e-33	137
sp|Q96PQ1|SIG12_HUMAN	tr|G1Q0U5|G1Q0U5_MYOLU	29.464	224	115	12	394	591	160	366	3.95e-05	52.0
sp|Q96PQ1|SIG12_HUMAN	tr|F7DC31|F7DC31_HORSE	59.906	212	85	0	151	362	167	378	1.04e-82	269
sp|Q96PQ1|SIG12_HUMAN	tr|F7DC31|F7DC31_HORSE	45.902	183	85	4	9	184	154	329	6.19e-40	155
sp|Q96PQ1|SIG12_HUMAN	tr|A0A2Y9P477|A0A2Y9P477_DELLE	47.284	313	164	1	151	463	21	332	1.36e-82	274
sp|Q96PQ1|SIG12_HUMAN	tr|A0A2Y9P477|A0A2Y9P477_DELLE	30.731	602	322	19	19	592	16	550	5.86e-46	175
sp|Q96PQ1|SIG12_HUMAN	tr|F6Q9Z8|F6Q9Z8_HORSE	47.022	319	164	3	151	464	21	339	1.55e-82	278
sp|Q96PQ1|SIG12_HUMAN	tr|F6Q9Z8|F6Q9Z8_HORSE	37.555	458	232	17	24	464	21	441	3.66e-70	244
sp|Q96PQ1|SIG12_HUMAN	tr|M3XQU5|M3XQU5_MUSPF	52.091	263	125	1	142	403	14	276	1.64e-82	268
sp|Q96PQ1|SIG12_HUMAN	tr|M3XQU5|M3XQU5_MUSPF	46.512	172	73	5	24	184	23	186	2.66e-34	139
sp|Q96PQ1|SIG12_HUMAN	tr|M3XQU5|M3XQU5_MUSPF	32.432	222	110	10	394	592	159	363	2.86e-10	68.2
sp|Q96PQ1|SIG12_HUMAN	tr|F7G1Y7|F7G1Y7_ORNAN	47.546	326	160	8	144	464	15	334	3.24e-82	273
sp|Q96PQ1|SIG12_HUMAN	tr|F7G1Y7|F7G1Y7_ORNAN	29.499	539	278	28	4	508	1	471	1.71e-32	137
sp|Q96PQ1|SIG12_HUMAN	tr|A0A3Q1MHX4|A0A3Q1MHX4_BOVIN	44.444	387	157	5	136	464	32	418	4.22e-82	274
sp|Q96PQ1|SIG12_HUMAN	tr|A0A3Q1MHX4|A0A3Q1MHX4_BOVIN	44.138	145	74	2	2	145	31	169	5.56e-27	121
sp|Q96PQ1|SIG12_HUMAN	tr|A0A0D9S473|A0A0D9S473_CHLSB	45.938	320	166	4	151	464	34	352	9.22e-82	273
sp|Q96PQ1|SIG12_HUMAN	tr|A0A0D9S473|A0A0D9S473_CHLSB	37.225	454	242	13	24	464	34	457	3.22e-70	242
sp|Q96PQ1|SIG12_HUMAN	tr|A0A0D9S473|A0A0D9S473_CHLSB	32.847	137	72	5	393	516	470	599	0.49	39.3
sp|Q96PQ1|SIG12_HUMAN	tr|A0A452EQ79|A0A452EQ79_CAPHI	54.545	231	103	1	150	378	80	310	1.23e-81	265
sp|Q96PQ1|SIG12_HUMAN	tr|A0A452EQ79|A0A452EQ79_CAPHI	45.562	169	80	2	24	185	81	244	5.45e-40	154
sp|Q96PQ1|SIG12_HUMAN	tr|A0A2K6LTD0|A0A2K6LTD0_RHIBE	46.440	323	162	6	151	464	21	341	1.27e-81	272
sp|Q96PQ1|SIG12_HUMAN	tr|A0A2K6LTD0|A0A2K6LTD0_RHIBE	28.235	595	336	21	24	594	21	548	2.48e-45	174
sp|Q96PQ1|SIG12_HUMAN	tr|A0A2K6SFD6|A0A2K6SFD6_SAIBB	55.947	227	98	2	149	375	19	243	4.14e-81	263
sp|Q96PQ1|SIG12_HUMAN	tr|A0A2K6SFD6|A0A2K6SFD6_SAIBB	45.882	170	79	4	24	186	21	184	3.79e-35	140
sp|Q96PQ1|SIG12_HUMAN	tr|A0A2K6SFD6|A0A2K6SFD6_SAIBB	32.367	207	110	10	394	591	155	340	3.33e-07	58.5
sp|Q96PQ1|SIG12_HUMAN	tr|G1QDC8|G1QDC8_MYOLU	41.463	451	237	8	151	591	25	458	7.17e-81	266
sp|Q96PQ1|SIG12_HUMAN	tr|G1QDC8|G1QDC8_MYOLU	44.882	127	68	2	17	143	18	142	6.34e-18	92.4
sp|Q96PQ1|SIG12_HUMAN	tr|H0Y2I1|H0Y2I1_OTOGA	56.034	232	99	2	151	381	26	255	1.07e-80	261
sp|Q96PQ1|SIG12_HUMAN	tr|H0Y2I1|H0Y2I1_OTOGA	54.815	135	56	2	14	143	12	146	3.46e-38	148
sp|Q96PQ1|SIG12_HUMAN	tr|G5BR80|G5BR80_HETGA	60.465	215	84	1	151	365	40	253	1.70e-80	263
sp|Q96PQ1|SIG12_HUMAN	tr|G5BR80|G5BR80_HETGA	42.938	177	88	4	15	184	31	201	6.90e-33	135
sp|Q96PQ1|SIG12_HUMAN	tr|G5BR80|G5BR80_HETGA	29.851	201	111	7	394	571	174	367	1.37e-07	59.7
sp|Q96PQ1|SIG12_HUMAN	tr|E1B8E5|E1B8E5_BOVIN	51.575	254	116	3	141	394	16	262	2.35e-80	262
sp|Q96PQ1|SIG12_HUMAN	tr|E1B8E5|E1B8E5_BOVIN	45.614	171	79	4	23	185	23	187	5.24e-35	140
sp|Q96PQ1|SIG12_HUMAN	tr|E1B8E5|E1B8E5_BOVIN	33.721	172	84	7	439	593	207	365	1.04e-07	60.1
sp|Q96PQ1|SIG12_HUMAN	tr|H0XMU4|H0XMU4_OTOGA	46.646	328	164	6	149	467	19	344	3.75e-80	270
sp|Q96PQ1|SIG12_HUMAN	tr|H0XMU4|H0XMU4_OTOGA	27.670	618	355	25	24	586	21	601	3.42e-33	140
sp|Q96PQ1|SIG12_HUMAN	tr|A0A1S3ALU4|A0A1S3ALU4_ERIEU	45.938	320	167	3	150	464	26	344	6.48e-80	270
sp|Q96PQ1|SIG12_HUMAN	tr|A0A1S3ALU4|A0A1S3ALU4_ERIEU	48.361	122	63	0	22	143	25	146	3.87e-29	128
sp|Q96PQ1|SIG12_HUMAN	tr|A0A1S3ALU4|A0A1S3ALU4_ERIEU	53.571	112	50	1	352	463	334	443	5.73e-22	106
sp|Q96PQ1|SIG12_HUMAN	tr|A0A1S3ALU4|A0A1S3ALU4_ERIEU	22.764	246	138	9	393	593	457	695	1.5	37.7
sp|Q96PQ1|SIG12_HUMAN	sp|Q96LC7|SIG10_HUMAN	45.732	328	169	5	145	464	15	341	7.05e-80	270
sp|Q96PQ1|SIG12_HUMAN	sp|Q96LC7|SIG10_HUMAN	37.143	455	252	12	24	471	21	448	4.37e-70	244
sp|Q96PQ1|SIG12_HUMAN	sp|Q96LC7|SIG10_HUMAN	25.778	225	137	9	393	594	456	673	0.055	42.7
sp|Q96PQ1|SIG12_HUMAN	tr|A0A2Y9TID9|A0A2Y9TID9_PHYMC	45.687	313	169	1	151	463	21	332	1.24e-79	266
sp|Q96PQ1|SIG12_HUMAN	tr|A0A2Y9TID9|A0A2Y9TID9_PHYMC	29.527	613	340	23	6	592	4	550	3.96e-37	150
sp|Q96PQ1|SIG12_HUMAN	tr|A0A3Q1NNM6|A0A3Q1NNM6_BOVIN	44.759	353	170	7	151	486	53	397	1.91e-79	261
sp|Q96PQ1|SIG12_HUMAN	tr|A0A3Q1NNM6|A0A3Q1NNM6_BOVIN	41.765	170	92	5	12	175	41	209	2.86e-24	111
sp|Q96PQ1|SIG12_HUMAN	tr|A0A3Q0DQV6|A0A3Q0DQV6_TARSY	58.411	214	89	0	150	363	58	271	1.94e-79	258
sp|Q96PQ1|SIG12_HUMAN	tr|A0A3Q0DQV6|A0A3Q0DQV6_TARSY	41.954	174	89	2	20	186	55	223	4.65e-30	126
sp|Q96PQ1|SIG12_HUMAN	tr|A0A340XQ71|A0A340XQ71_LIPVE	53.878	245	108	2	150	394	19	258	2.04e-79	260
sp|Q96PQ1|SIG12_HUMAN	tr|A0A340XQ71|A0A340XQ71_LIPVE	42.442	172	86	3	20	184	16	181	2.44e-28	122
sp|Q96PQ1|SIG12_HUMAN	tr|A0A340XQ71|A0A340XQ71_LIPVE	28.729	362	193	18	277	594	22	362	1.72e-08	62.8
sp|Q96PQ1|SIG12_HUMAN	tr|G1M6R9|G1M6R9_AILME	55.652	230	100	2	149	377	20	248	3.53e-79	268
sp|Q96PQ1|SIG12_HUMAN	tr|G1M6R9|G1M6R9_AILME	36.087	460	232	14	20	465	18	429	1.63e-63	226
sp|Q96PQ1|SIG12_HUMAN	tr|G1M6R9|G1M6R9_AILME	31.557	244	116	9	393	593	441	676	5.51e-12	74.7
sp|Q96PQ1|SIG12_HUMAN	tr|A0A2K5E6E0|A0A2K5E6E0_AOTNA	45.427	328	170	5	145	464	15	341	3.59e-79	266
sp|Q96PQ1|SIG12_HUMAN	tr|A0A2K5E6E0|A0A2K5E6E0_AOTNA	36.667	450	249	11	24	464	21	443	2.86e-66	232
sp|Q96PQ1|SIG12_HUMAN	tr|G1PN68|G1PN68_MYOLU	48.026	304	152	5	151	453	22	320	4.39e-79	265
sp|Q96PQ1|SIG12_HUMAN	tr|G1PN68|G1PN68_MYOLU	28.785	601	321	26	24	592	22	547	4.57e-32	135
sp|Q96PQ1|SIG12_HUMAN	tr|A0A2Y9RCB9|A0A2Y9RCB9_TRIMA	46.012	326	171	3	144	464	39	364	4.41e-79	268
sp|Q96PQ1|SIG12_HUMAN	tr|A0A2Y9RCB9|A0A2Y9RCB9_TRIMA	36.264	455	240	15	24	463	46	465	1.26e-64	229
sp|Q96PQ1|SIG12_HUMAN	tr|A0A2Y9RCB9|A0A2Y9RCB9_TRIMA	31.868	273	146	12	332	593	439	682	2.54e-12	75.9
sp|Q96PQ1|SIG12_HUMAN	tr|A0A2I2YGZ4|A0A2I2YGZ4_GORGO	45.427	328	170	5	145	464	15	341	5.60e-79	268
sp|Q96PQ1|SIG12_HUMAN	tr|A0A2I2YGZ4|A0A2I2YGZ4_GORGO	37.111	450	247	11	24	464	21	443	1.72e-69	243
sp|Q96PQ1|SIG12_HUMAN	tr|A0A2Y9RKK1|A0A2Y9RKK1_TRIMA	46.440	323	167	4	147	464	20	341	7.27e-79	268
sp|Q96PQ1|SIG12_HUMAN	tr|A0A2Y9RKK1|A0A2Y9RKK1_TRIMA	36.424	453	241	16	24	463	24	442	1.11e-65	232
sp|Q96PQ1|SIG12_HUMAN	tr|G1R1X0|G1R1X0_NOMLE	51.254	279	132	3	186	463	14	289	1.08e-78	262
sp|Q96PQ1|SIG12_HUMAN	tr|G1R1X0|G1R1X0_NOMLE	29.107	560	304	22	62	595	17	509	2.57e-35	144
sp|Q96PQ1|SIG12_HUMAN	tr|A0A2I3RMQ3|A0A2I3RMQ3_PANTR	45.427	328	170	5	145	464	15	341	1.29e-78	267
sp|Q96PQ1|SIG12_HUMAN	tr|A0A2I3RMQ3|A0A2I3RMQ3_PANTR	37.611	452	242	14	24	464	21	443	1.27e-68	240
sp|Q96PQ1|SIG12_HUMAN	tr|A0A2I3RMQ3|A0A2I3RMQ3_PANTR	24.555	281	166	12	335	594	418	673	0.44	39.7
sp|Q96PQ1|SIG12_HUMAN	tr|A0A2K6EIS5|A0A2K6EIS5_PROCO	58.216	213	89	0	150	362	20	232	1.76e-78	256
sp|Q96PQ1|SIG12_HUMAN	tr|A0A2K6EIS5|A0A2K6EIS5_PROCO	57.500	120	51	0	24	143	21	140	8.00e-35	139
sp|Q96PQ1|SIG12_HUMAN	tr|A0A2K6EIS5|A0A2K6EIS5_PROCO	36.000	100	48	4	469	568	243	326	0.16	40.4
sp|Q96PQ1|SIG12_HUMAN	tr|L7N1P7|L7N1P7_MYOLU	45.875	303	161	3	151	451	23	324	2.17e-78	263
sp|Q96PQ1|SIG12_HUMAN	tr|L7N1P7|L7N1P7_MYOLU	29.106	615	332	26	14	592	13	559	7.28e-38	152
sp|Q96PQ1|SIG12_HUMAN	tr|G3HT80|G3HT80_CRIGR	51.064	235	113	2	144	377	23	256	2.33e-78	254
sp|Q96PQ1|SIG12_HUMAN	tr|G3HT80|G3HT80_CRIGR	47.183	142	69	3	32	173	39	174	2.79e-29	122
sp|Q96PQ1|SIG12_HUMAN	tr|A0A1S3ANJ9|A0A1S3ANJ9_ERIEU	45.397	315	155	4	150	464	44	341	2.57e-78	258
sp|Q96PQ1|SIG12_HUMAN	tr|A0A1S3ANJ9|A0A1S3ANJ9_ERIEU	44.915	118	63	2	26	143	47	162	1.74e-20	99.4
sp|Q96PQ1|SIG12_HUMAN	tr|G1R0B7|G1R0B7_NOMLE	45.122	328	171	5	145	464	15	341	2.94e-78	265
sp|Q96PQ1|SIG12_HUMAN	tr|G1R0B7|G1R0B7_NOMLE	28.037	642	362	20	24	594	21	633	3.49e-42	166
sp|Q96PQ1|SIG12_HUMAN	tr|A0A1U7SJZ4|A0A1U7SJZ4_TARSY	35.410	610	315	20	24	593	21	591	3.09e-78	263
sp|Q96PQ1|SIG12_HUMAN	tr|A0A1U7SJZ4|A0A1U7SJZ4_TARSY	41.590	327	167	5	150	463	20	335	4.33e-67	234
sp|Q96PQ1|SIG12_HUMAN	tr|G5E5N4|G5E5N4_BOVIN	44.193	353	176	7	148	486	18	363	3.17e-78	257
sp|Q96PQ1|SIG12_HUMAN	tr|G5E5N4|G5E5N4_BOVIN	42.945	163	86	4	19	175	16	177	1.52e-26	117
sp|Q96PQ1|SIG12_HUMAN	tr|A0A2K5X1Z4|A0A2K5X1Z4_MACFA	45.031	322	170	4	151	466	30	350	3.43e-78	266
sp|Q96PQ1|SIG12_HUMAN	tr|A0A2K5X1Z4|A0A2K5X1Z4_MACFA	35.857	449	248	13	24	462	30	448	1.21e-58	213
sp|Q96PQ1|SIG12_HUMAN	tr|A0A2K5X1Z4|A0A2K5X1Z4_MACFA	26.410	390	220	16	233	595	315	664	2.57e-09	66.2
sp|Q96PQ1|SIG12_HUMAN	tr|H2NZW3|H2NZW3_PONAB	45.122	328	171	5	145	464	15	341	3.45e-78	266
sp|Q96PQ1|SIG12_HUMAN	tr|H2NZW3|H2NZW3_PONAB	37.611	452	242	13	24	464	21	443	3.74e-69	242
sp|Q96PQ1|SIG12_HUMAN	tr|H2NZW3|H2NZW3_PONAB	24.938	401	228	20	233	594	308	674	3.53e-04	49.7
sp|Q96PQ1|SIG12_HUMAN	tr|A0A5F4VTW3|A0A5F4VTW3_CALJA	55.263	228	98	3	149	375	19	243	5.45e-78	256
sp|Q96PQ1|SIG12_HUMAN	tr|A0A5F4VTW3|A0A5F4VTW3_CALJA	45.294	170	80	4	24	186	21	184	6.76e-35	141
sp|Q96PQ1|SIG12_HUMAN	tr|A0A5F4VTW3|A0A5F4VTW3_CALJA	31.401	207	114	9	394	590	155	343	5.73e-06	54.7
sp|Q96PQ1|SIG12_HUMAN	tr|G3SZ82|G3SZ82_LOXAF	45.938	320	167	4	150	464	21	339	1.02e-77	264
sp|Q96PQ1|SIG12_HUMAN	tr|G3SZ82|G3SZ82_LOXAF	36.996	446	248	14	24	463	22	440	1.46e-67	237
sp|Q96PQ1|SIG12_HUMAN	tr|G3SZ82|G3SZ82_LOXAF	27.778	180	82	8	446	593	519	682	1.6	37.7
sp|Q96PQ1|SIG12_HUMAN	tr|F6WZ94|F6WZ94_CALJA	45.122	328	170	6	145	464	15	340	2.27e-77	264
sp|Q96PQ1|SIG12_HUMAN	tr|F6WZ94|F6WZ94_CALJA	36.971	449	248	14	24	464	21	442	1.80e-64	229
sp|Q96PQ1|SIG12_HUMAN	tr|A0A0D9S578|A0A0D9S578_CHLSB	45.511	323	165	6	151	464	21	341	2.46e-77	264
sp|Q96PQ1|SIG12_HUMAN	tr|A0A0D9S578|A0A0D9S578_CHLSB	36.889	450	248	11	24	464	21	443	3.44e-70	244
sp|Q96PQ1|SIG12_HUMAN	tr|A0A0D9S578|A0A0D9S578_CHLSB	24.074	432	254	20	203	594	277	674	0.028	43.5
sp|Q96PQ1|SIG12_HUMAN	tr|A0A1S3WTL5|A0A1S3WTL5_ERIEU	53.456	217	101	0	157	373	3	219	2.53e-77	250
sp|Q96PQ1|SIG12_HUMAN	tr|A0A1S3WTL5|A0A1S3WTL5_ERIEU	46.667	165	80	4	28	192	1	157	3.23e-36	141
sp|Q96PQ1|SIG12_HUMAN	tr|G1M760|G1M760_AILME	45.714	315	168	3	151	463	21	334	2.58e-77	260
sp|Q96PQ1|SIG12_HUMAN	tr|G1M760|G1M760_AILME	27.987	611	334	18	19	595	16	554	2.34e-34	142
sp|Q96PQ1|SIG12_HUMAN	tr|A0A2K5EXT8|A0A2K5EXT8_AOTNA	51.709	234	111	1	164	397	47	278	2.83e-77	254
sp|Q96PQ1|SIG12_HUMAN	tr|A0A2K5EXT8|A0A2K5EXT8_AOTNA	42.308	156	76	4	37	185	47	195	3.57e-27	119
sp|Q96PQ1|SIG12_HUMAN	tr|A0A2K5EXT8|A0A2K5EXT8_AOTNA	29.279	222	117	9	394	591	167	372	8.26e-05	51.2
sp|Q96PQ1|SIG12_HUMAN	tr|A0A452FUD3|A0A452FUD3_CAPHI	53.478	230	106	1	150	379	98	326	3.78e-77	255
sp|Q96PQ1|SIG12_HUMAN	tr|A0A452FUD3|A0A452FUD3_CAPHI	47.337	169	77	3	24	185	99	262	4.34e-40	156
sp|Q96PQ1|SIG12_HUMAN	tr|A0A286XKE6|A0A286XKE6_CAVPO	55.365	233	103	1	151	383	48	279	6.05e-77	253
sp|Q96PQ1|SIG12_HUMAN	tr|A0A286XKE6|A0A286XKE6_CAVPO	33.778	225	124	7	22	228	46	263	5.78e-25	112
sp|Q96PQ1|SIG12_HUMAN	tr|A0A286XKE6|A0A286XKE6_CAVPO	26.882	186	119	7	394	570	182	359	0.16	40.8
sp|Q96PQ1|SIG12_HUMAN	tr|A0A4X2KAB8|A0A4X2KAB8_VOMUR	44.073	329	177	4	148	471	32	358	7.16e-77	256
sp|Q96PQ1|SIG12_HUMAN	tr|A0A4X2KAB8|A0A4X2KAB8_VOMUR	36.269	193	104	6	1	190	18	194	2.38e-22	106
sp|Q96PQ1|SIG12_HUMAN	tr|L5L434|L5L434_PTEAL	58.685	213	86	2	151	362	20	231	9.65e-77	253
sp|Q96PQ1|SIG12_HUMAN	tr|L5L434|L5L434_PTEAL	48.315	178	77	6	16	184	11	182	1.62e-38	151
sp|Q96PQ1|SIG12_HUMAN	tr|A0A0A0MVB0|A0A0A0MVB0_PAPAN	46.154	325	162	7	151	464	21	343	1.96e-76	261
sp|Q96PQ1|SIG12_HUMAN	tr|A0A0A0MVB0|A0A0A0MVB0_PAPAN	37.225	454	247	13	22	464	19	445	5.85e-69	241
sp|Q96PQ1|SIG12_HUMAN	tr|A0A0A0MVB0|A0A0A0MVB0_PAPAN	26.437	261	147	11	356	594	439	676	0.092	42.0
sp|Q96PQ1|SIG12_HUMAN	tr|G3TR88|G3TR88_LOXAF	51.948	231	110	1	151	380	21	251	3.83e-76	248
sp|Q96PQ1|SIG12_HUMAN	tr|G3TR88|G3TR88_LOXAF	51.200	125	60	1	20	143	17	141	1.44e-35	140
sp|Q96PQ1|SIG12_HUMAN	tr|G3TR88|G3TR88_LOXAF	25.980	204	138	8	327	523	90	287	0.72	38.5
sp|Q96PQ1|SIG12_HUMAN	tr|A0A2K5WBX8|A0A2K5WBX8_MACFA	45.045	333	170	7	143	464	13	343	4.50e-76	260
sp|Q96PQ1|SIG12_HUMAN	tr|A0A2K5WBX8|A0A2K5WBX8_MACFA	37.336	458	237	14	24	464	21	445	1.65e-69	243
sp|Q96PQ1|SIG12_HUMAN	tr|A0A2K5WBX8|A0A2K5WBX8_MACFA	24.190	401	231	18	233	594	310	676	0.12	41.6
sp|Q96PQ1|SIG12_HUMAN	tr|A0A3Q1LVA6|A0A3Q1LVA6_BOVIN	47.170	318	160	5	145	461	102	412	6.23e-76	259
sp|Q96PQ1|SIG12_HUMAN	tr|A0A3Q1LVA6|A0A3Q1LVA6_BOVIN	44.444	135	70	3	12	145	95	225	3.73e-22	106
sp|Q96PQ1|SIG12_HUMAN	tr|A0A3Q1LVA6|A0A3Q1LVA6_BOVIN	36.364	88	52	2	508	592	571	657	2.29e-05	53.5
sp|Q96PQ1|SIG12_HUMAN	tr|G1PSL2|G1PSL2_MYOLU	55.459	229	101	1	149	376	20	248	8.60e-76	248
sp|Q96PQ1|SIG12_HUMAN	tr|G1PSL2|G1PSL2_MYOLU	42.188	192	96	5	1	184	1	185	8.92e-35	139
sp|Q96PQ1|SIG12_HUMAN	tr|G1PSL2|G1PSL2_MYOLU	33.582	134	65	7	407	532	191	308	0.018	43.5
sp|Q96PQ1|SIG12_HUMAN	tr|A0A384BLG3|A0A384BLG3_URSMA	44.688	320	172	3	150	464	21	340	1.08e-75	259
sp|Q96PQ1|SIG12_HUMAN	tr|A0A384BLG3|A0A384BLG3_URSMA	35.242	454	254	16	20	463	18	441	1.73e-64	229
sp|Q96PQ1|SIG12_HUMAN	tr|A0A2K5MKQ9|A0A2K5MKQ9_CERAT	45.031	322	168	5	151	464	21	341	1.34e-75	259
sp|Q96PQ1|SIG12_HUMAN	tr|A0A2K5MKQ9|A0A2K5MKQ9_CERAT	36.900	458	241	15	22	464	19	443	1.87e-67	237
sp|Q96PQ1|SIG12_HUMAN	tr|A0A2K5MKQ9|A0A2K5MKQ9_CERAT	24.907	269	141	12	356	594	437	674	0.99	38.5
sp|Q96PQ1|SIG12_HUMAN	tr|A0A091DWL4|A0A091DWL4_FUKDA	45.192	312	170	1	153	463	613	924	1.48e-75	266
sp|Q96PQ1|SIG12_HUMAN	tr|A0A091DWL4|A0A091DWL4_FUKDA	49.261	203	103	0	263	465	343	545	1.48e-50	194
sp|Q96PQ1|SIG12_HUMAN	tr|A0A091DWL4|A0A091DWL4_FUKDA	44.444	225	116	1	151	366	21	245	4.40e-49	189
sp|Q96PQ1|SIG12_HUMAN	tr|A0A091DWL4|A0A091DWL4_FUKDA	43.165	139	76	1	19	157	16	151	1.89e-26	120
sp|Q96PQ1|SIG12_HUMAN	tr|A0A091DWL4|A0A091DWL4_FUKDA	26.923	572	333	21	26	574	613	1122	5.32e-22	107
sp|Q96PQ1|SIG12_HUMAN	tr|A0A091DWL4|A0A091DWL4_FUKDA	37.647	85	39	3	26	106	301	375	0.004	46.2
sp|Q96PQ1|SIG12_HUMAN	tr|A0A2K5ZKL9|A0A2K5ZKL9_MANLE	45.370	324	166	6	151	464	21	343	3.19e-75	258
sp|Q96PQ1|SIG12_HUMAN	tr|A0A2K5ZKL9|A0A2K5ZKL9_MANLE	37.004	454	248	13	22	464	19	445	3.06e-69	242
sp|Q96PQ1|SIG12_HUMAN	tr|A0A2K5ZKL9|A0A2K5ZKL9_MANLE	24.719	267	144	11	356	594	439	676	0.36	40.0
sp|Q96PQ1|SIG12_HUMAN	tr|A0A340XTD7|A0A340XTD7_LIPVE	45.141	319	169	4	151	464	21	338	3.91e-75	258
sp|Q96PQ1|SIG12_HUMAN	tr|A0A340XTD7|A0A340XTD7_LIPVE	33.970	471	270	14	2	463	1	439	1.21e-60	218
sp|Q96PQ1|SIG12_HUMAN	tr|A0A340XTD7|A0A340XTD7_LIPVE	27.097	310	153	14	330	593	409	691	5.04e-05	52.4
sp|Q96PQ1|SIG12_HUMAN	tr|A0A2K6JVZ9|A0A2K6JVZ9_RHIBE	44.375	320	170	4	151	466	34	349	4.49e-75	257
sp|Q96PQ1|SIG12_HUMAN	tr|A0A2K6JVZ9|A0A2K6JVZ9_RHIBE	33.987	459	229	15	24	464	34	436	1.87e-48	184
sp|Q96PQ1|SIG12_HUMAN	tr|A0A2K6JVZ9|A0A2K6JVZ9_RHIBE	33.493	209	119	8	393	595	449	643	3.30e-04	49.7
sp|Q96PQ1|SIG12_HUMAN	sp|Q63994|CD33_MOUSE	52.697	241	110	3	144	383	16	253	4.83e-75	249
sp|Q96PQ1|SIG12_HUMAN	sp|Q63994|CD33_MOUSE	38.919	185	92	7	11	184	9	183	7.15e-24	109
sp|Q96PQ1|SIG12_HUMAN	sp|Q63994|CD33_MOUSE	24.000	200	135	8	327	517	89	280	0.82	38.5
sp|Q96PQ1|SIG12_HUMAN	tr|A0A3Q0DA95|A0A3Q0DA95_MESAU	53.881	219	100	1	159	377	39	256	9.60e-75	246
sp|Q96PQ1|SIG12_HUMAN	tr|A0A3Q0DA95|A0A3Q0DA95_MESAU	42.857	161	79	4	32	185	39	193	1.81e-28	121
sp|Q96PQ1|SIG12_HUMAN	tr|F7GW74|F7GW74_MACMU	44.444	333	172	7	143	464	13	343	9.66e-75	257
sp|Q96PQ1|SIG12_HUMAN	tr|F7GW74|F7GW74_MACMU	37.336	458	237	14	24	464	21	445	2.32e-69	242
sp|Q96PQ1|SIG12_HUMAN	tr|F7GW74|F7GW74_MACMU	24.190	401	231	18	233	594	310	676	0.39	39.7
sp|Q96PQ1|SIG12_HUMAN	tr|A0A2Y9TB81|A0A2Y9TB81_PHYMC	45.455	319	168	4	151	464	20	337	1.46e-74	256
sp|Q96PQ1|SIG12_HUMAN	tr|A0A2Y9TB81|A0A2Y9TB81_PHYMC	34.590	451	252	15	24	463	20	438	1.13e-58	213
sp|Q96PQ1|SIG12_HUMAN	tr|A0A2K6SVX9|A0A2K6SVX9_SAIBB	44.512	328	172	6	145	464	16	341	1.84e-74	256
sp|Q96PQ1|SIG12_HUMAN	tr|A0A2K6SVX9|A0A2K6SVX9_SAIBB	37.333	450	245	12	24	464	22	443	5.91e-66	233
sp|Q96PQ1|SIG12_HUMAN	tr|A0A091D599|A0A091D599_FUKDA	45.231	325	164	4	151	464	30	351	3.17e-74	254
sp|Q96PQ1|SIG12_HUMAN	tr|A0A091D599|A0A091D599_FUKDA	34.773	463	251	15	19	464	25	453	3.53e-55	202
sp|Q96PQ1|SIG12_HUMAN	tr|A0A2K6EJJ7|A0A2K6EJJ7_PROCO	45.794	321	162	5	153	464	30	347	3.39e-74	253
sp|Q96PQ1|SIG12_HUMAN	tr|A0A2K6EJJ7|A0A2K6EJJ7_PROCO	37.393	468	252	14	9	466	15	451	1.23e-61	219
sp|Q96PQ1|SIG12_HUMAN	tr|A0A2Y9PGQ4|A0A2Y9PGQ4_DELLE	44.828	319	170	4	151	464	21	338	3.72e-74	255
sp|Q96PQ1|SIG12_HUMAN	tr|A0A2Y9PGQ4|A0A2Y9PGQ4_DELLE	36.748	449	245	14	24	463	21	439	5.14e-65	231
sp|Q96PQ1|SIG12_HUMAN	tr|A0A2Y9PGQ4|A0A2Y9PGQ4_DELLE	26.300	327	148	16	330	593	409	705	0.002	47.4
sp|Q96PQ1|SIG12_HUMAN	tr|G1NYK9|G1NYK9_MYOLU	54.148	229	104	1	149	376	20	248	5.21e-74	245
sp|Q96PQ1|SIG12_HUMAN	tr|G1NYK9|G1NYK9_MYOLU	42.708	192	95	5	1	184	1	185	1.38e-35	142
sp|Q96PQ1|SIG12_HUMAN	tr|G1NYK9|G1NYK9_MYOLU	33.163	196	98	11	407	591	191	364	3.49e-06	55.5
sp|Q96PQ1|SIG12_HUMAN	tr|A0A2R9B1U0|A0A2R9B1U0_PANPA	36.704	534	267	16	24	545	22	496	1.72e-73	248
sp|Q96PQ1|SIG12_HUMAN	tr|H0W6U4|H0W6U4_CAVPO	56.808	213	91	1	150	362	33	244	2.81e-73	242
sp|Q96PQ1|SIG12_HUMAN	tr|H0W6U4|H0W6U4_CAVPO	46.667	120	63	1	24	143	34	152	1.69e-22	103
sp|Q96PQ1|SIG12_HUMAN	sp|A6NMB1|SIG16_HUMAN	36.523	512	263	15	24	527	22	479	3.23e-73	247
sp|Q96PQ1|SIG12_HUMAN	tr|A0A091CJ58|A0A091CJ58_FUKDA	44.201	319	172	4	151	464	22	339	3.57e-73	253
sp|Q96PQ1|SIG12_HUMAN	tr|A0A091CJ58|A0A091CJ58_FUKDA	38.158	456	239	17	20	464	18	441	3.42e-68	239
sp|Q96PQ1|SIG12_HUMAN	tr|H2QGX2|H2QGX2_PANTR	36.517	534	273	17	24	545	22	501	3.63e-73	248
sp|Q96PQ1|SIG12_HUMAN	tr|G1M703|G1M703_AILME	42.945	326	179	4	144	464	16	339	4.00e-73	252
sp|Q96PQ1|SIG12_HUMAN	tr|G1M703|G1M703_AILME	35.111	450	252	14	24	463	21	440	2.58e-62	223
sp|Q96PQ1|SIG12_HUMAN	tr|A0A452EKT7|A0A452EKT7_CAPHI	44.099	322	173	5	148	464	17	336	4.84e-73	252
sp|Q96PQ1|SIG12_HUMAN	tr|A0A452EKT7|A0A452EKT7_CAPHI	33.755	474	261	17	6	463	1	437	8.21e-56	205
sp|Q96PQ1|SIG12_HUMAN	tr|A0A1S3G538|A0A1S3G538_DIPOR	34.628	618	318	25	17	593	19	591	1.11e-72	249
sp|Q96PQ1|SIG12_HUMAN	tr|G1SYZ2|G1SYZ2_RABIT	44.688	320	167	6	151	464	19	334	4.05e-72	249
sp|Q96PQ1|SIG12_HUMAN	tr|G1SYZ2|G1SYZ2_RABIT	35.886	457	242	15	22	464	17	436	7.74e-62	221
sp|Q96PQ1|SIG12_HUMAN	tr|A0A2U3Y7U7|A0A2U3Y7U7_LEPWE	43.558	326	177	4	144	464	16	339	5.24e-72	249
sp|Q96PQ1|SIG12_HUMAN	tr|A0A2U3Y7U7|A0A2U3Y7U7_LEPWE	34.707	461	239	12	24	463	21	440	5.52e-63	225
sp|Q96PQ1|SIG12_HUMAN	tr|W5PZL9|W5PZL9_SHEEP	43.789	322	174	5	148	464	17	336	1.14e-71	248
sp|Q96PQ1|SIG12_HUMAN	tr|W5PZL9|W5PZL9_SHEEP	33.898	472	259	17	6	461	1	435	4.80e-55	203
sp|Q96PQ1|SIG12_HUMAN	tr|A0A4X2KNQ7|A0A4X2KNQ7_VOMUR	44.237	321	171	5	149	465	19	335	1.25e-71	246
sp|Q96PQ1|SIG12_HUMAN	tr|A0A4X2KNQ7|A0A4X2KNQ7_VOMUR	33.333	573	274	13	17	495	14	572	2.12e-67	235
sp|Q96PQ1|SIG12_HUMAN	tr|A0A1S3ALU0|A0A1S3ALU0_ERIEU	53.363	223	104	0	151	373	19	241	1.64e-71	236
sp|Q96PQ1|SIG12_HUMAN	tr|A0A1S3ALU0|A0A1S3ALU0_ERIEU	40.571	175	92	3	17	184	12	181	3.05e-30	125
sp|Q96PQ1|SIG12_HUMAN	tr|I3LTK3|I3LTK3_PIG	45.171	321	169	5	150	464	20	339	1.92e-71	248
sp|Q96PQ1|SIG12_HUMAN	tr|I3LTK3|I3LTK3_PIG	34.052	464	253	19	14	461	12	438	1.01e-51	194
sp|Q96PQ1|SIG12_HUMAN	tr|A0A1S3G4D0|A0A1S3G4D0_DIPOR	41.520	342	179	6	150	484	36	363	3.01e-71	244
sp|Q96PQ1|SIG12_HUMAN	tr|A0A1S3G4D0|A0A1S3G4D0_DIPOR	39.799	299	155	9	304	595	292	572	5.55e-43	167
sp|Q96PQ1|SIG12_HUMAN	tr|A0A1S3G4D0|A0A1S3G4D0_DIPOR	45.185	135	68	3	14	143	28	161	3.97e-22	106
sp|Q96PQ1|SIG12_HUMAN	tr|A0A2I3S4N6|A0A2I3S4N6_PANTR	45.570	316	144	6	151	464	22	311	3.62e-71	238
sp|Q96PQ1|SIG12_HUMAN	tr|A0A2I3S4N6|A0A2I3S4N6_PANTR	33.333	117	52	4	19	134	17	108	0.016	43.9
sp|Q96PQ1|SIG12_HUMAN	tr|B7ZMQ6|B7ZMQ6_MOUSE	54.378	217	91	3	157	372	39	248	6.71e-71	236
sp|Q96PQ1|SIG12_HUMAN	tr|B7ZMQ6|B7ZMQ6_MOUSE	38.824	170	83	7	26	186	34	191	8.36e-24	108
sp|Q96PQ1|SIG12_HUMAN	tr|A0A1S3WMB3|A0A1S3WMB3_ERIEU	43.910	312	159	5	153	463	4	300	7.07e-71	241
sp|Q96PQ1|SIG12_HUMAN	tr|A0A1S3WMB3|A0A1S3WMB3_ERIEU	27.009	585	311	25	26	592	4	490	7.84e-24	110
sp|Q96PQ1|SIG12_HUMAN	tr|G1R0A7|G1R0A7_NOMLE	43.438	320	174	4	151	464	34	352	9.40e-71	246
sp|Q96PQ1|SIG12_HUMAN	tr|G1R0A7|G1R0A7_NOMLE	35.857	449	256	11	24	466	34	456	7.34e-62	222
sp|Q96PQ1|SIG12_HUMAN	tr|G1R0A7|G1R0A7_NOMLE	27.676	383	226	15	233	595	319	670	4.76e-06	55.8
sp|Q96PQ1|SIG12_HUMAN	tr|A0A384BLL3|A0A384BLL3_URSMA	52.066	242	115	1	157	397	339	580	2.03e-70	244
sp|Q96PQ1|SIG12_HUMAN	tr|A0A384BLL3|A0A384BLL3_URSMA	53.398	206	95	1	175	379	13	218	1.51e-61	221
sp|Q96PQ1|SIG12_HUMAN	tr|A0A384BLL3|A0A384BLL3_URSMA	45.665	173	77	6	21	184	332	496	1.24e-32	139
sp|Q96PQ1|SIG12_HUMAN	tr|A0A384BLL3|A0A384BLL3_URSMA	44.595	148	63	5	48	184	13	152	3.16e-25	116
sp|Q96PQ1|SIG12_HUMAN	tr|A0A384BLL3|A0A384BLL3_URSMA	33.871	186	90	9	418	592	510	673	1.66e-05	53.9
sp|Q96PQ1|SIG12_HUMAN	tr|A0A340XQ57|A0A340XQ57_LIPVE	54.077	233	101	4	151	378	22	253	2.96e-70	232
sp|Q96PQ1|SIG12_HUMAN	tr|A0A340XQ57|A0A340XQ57_LIPVE	44.571	175	91	4	15	184	12	185	1.78e-32	130
sp|Q96PQ1|SIG12_HUMAN	tr|E1BHM4|E1BHM4_BOVIN	42.547	322	178	5	148	464	17	336	5.17e-70	244
sp|Q96PQ1|SIG12_HUMAN	tr|E1BHM4|E1BHM4_BOVIN	34.599	474	253	22	6	461	1	435	1.10e-55	205
sp|Q96PQ1|SIG12_HUMAN	tr|E1BHM4|E1BHM4_BOVIN	25.828	302	166	15	233	508	303	572	1.4	38.1
sp|Q96PQ1|SIG12_HUMAN	tr|A0A0A0MUM4|A0A0A0MUM4_PAPAN	37.500	456	237	13	24	465	34	455	5.41e-70	244
sp|Q96PQ1|SIG12_HUMAN	tr|A0A0A0MUM4|A0A0A0MUM4_PAPAN	28.974	390	213	17	233	593	319	673	2.19e-10	69.7
sp|Q96PQ1|SIG12_HUMAN	tr|A0A337SHQ3|A0A337SHQ3_FELCA	44.514	319	171	4	151	464	21	338	6.68e-70	246
sp|Q96PQ1|SIG12_HUMAN	tr|A0A337SHQ3|A0A337SHQ3_FELCA	33.554	453	254	17	24	463	21	439	1.24e-51	195
sp|Q96PQ1|SIG12_HUMAN	tr|A0A0A0MUK4|A0A0A0MUK4_PAPAN	42.813	320	154	5	153	466	26	322	1.09e-69	237
sp|Q96PQ1|SIG12_HUMAN	tr|A0A0A0MUK4|A0A0A0MUK4_PAPAN	41.317	167	85	4	26	184	26	187	8.06e-30	128
sp|Q96PQ1|SIG12_HUMAN	tr|A0A0A0MUK4|A0A0A0MUK4_PAPAN	59.434	106	39	1	378	483	336	437	3.55e-25	114
sp|Q96PQ1|SIG12_HUMAN	tr|A0A091CJ53|A0A091CJ53_FUKDA	56.087	230	90	4	367	593	141	362	1.47e-69	234
sp|Q96PQ1|SIG12_HUMAN	tr|A0A091CJ53|A0A091CJ53_FUKDA	47.826	46	23	1	22	67	26	70	0.016	43.9
sp|Q96PQ1|SIG12_HUMAN	tr|F7GYG9|F7GYG9_MACMU	42.547	322	156	5	151	466	22	320	2.23e-69	236
sp|Q96PQ1|SIG12_HUMAN	tr|F7GYG9|F7GYG9_MACMU	33.962	477	235	15	24	483	22	435	2.69e-58	206
sp|Q96PQ1|SIG12_HUMAN	tr|A0A2K5EPF9|A0A2K5EPF9_AOTNA	43.302	321	176	3	149	464	56	375	3.00e-69	243
sp|Q96PQ1|SIG12_HUMAN	tr|A0A2K5EPF9|A0A2K5EPF9_AOTNA	55.752	113	50	0	352	464	365	477	1.20e-28	127
sp|Q96PQ1|SIG12_HUMAN	tr|A0A2K5EPF9|A0A2K5EPF9_AOTNA	40.230	174	90	5	19	184	53	220	8.61e-28	124
sp|Q96PQ1|SIG12_HUMAN	tr|M3XQK3|M3XQK3_MUSPF	42.006	319	180	3	151	464	21	339	3.56e-69	241
sp|Q96PQ1|SIG12_HUMAN	tr|M3XQK3|M3XQK3_MUSPF	36.900	458	237	17	22	463	19	440	4.51e-67	235
sp|Q96PQ1|SIG12_HUMAN	tr|M3XQK3|M3XQK3_MUSPF	25.083	303	172	14	233	511	306	577	3.2	37.0
sp|Q96PQ1|SIG12_HUMAN	tr|A0A1U7R0D0|A0A1U7R0D0_MESAU	42.813	327	178	5	141	463	12	333	3.62e-69	241
sp|Q96PQ1|SIG12_HUMAN	tr|A0A1U7R0D0|A0A1U7R0D0_MESAU	58.716	109	45	0	356	464	328	436	7.09e-26	118
sp|Q96PQ1|SIG12_HUMAN	tr|A0A1U7R0D0|A0A1U7R0D0_MESAU	38.938	113	69	0	20	132	18	130	1.24e-20	102
sp|Q96PQ1|SIG12_HUMAN	tr|A0A1U7R0D0|A0A1U7R0D0_MESAU	22.857	420	231	19	232	593	300	684	0.057	42.4
sp|Q96PQ1|SIG12_HUMAN	tr|H2QGX1|H2QGX1_PANTR	43.125	320	175	4	151	464	39	357	4.58e-69	241
sp|Q96PQ1|SIG12_HUMAN	tr|H2QGX1|H2QGX1_PANTR	36.242	447	253	11	24	464	39	459	3.42e-65	231
sp|Q96PQ1|SIG12_HUMAN	tr|H2QGX1|H2QGX1_PANTR	28.205	390	216	17	233	593	324	678	1.17e-05	54.3
sp|Q96PQ1|SIG12_HUMAN	tr|G1PYN8|G1PYN8_MYOLU	40.811	370	151	3	151	453	21	389	4.80e-69	239
sp|Q96PQ1|SIG12_HUMAN	tr|G1PYN8|G1PYN8_MYOLU	50.400	125	61	1	19	143	16	139	3.73e-23	109
sp|Q96PQ1|SIG12_HUMAN	tr|G1PYN8|G1PYN8_MYOLU	34.066	91	49	5	505	591	527	610	0.22	40.4
sp|Q96PQ1|SIG12_HUMAN	tr|W5PYS0|W5PYS0_SHEEP	50.202	247	113	4	151	394	21	260	5.27e-69	232
sp|Q96PQ1|SIG12_HUMAN	tr|W5PYS0|W5PYS0_SHEEP	36.257	171	93	4	23	185	20	182	1.32e-21	102
