## Supplementary material for "Profiling the Human Phosphoproteome to Estimate the True Extent of Protein Phosphorylation": SI_Tab4_blast_result_file: blast_result_file.tsv (part 1127 of 1166)

tr|A0A024R1R8|A0A024R1R8_HUMAN	tr|A0A024R1R8|A0A024R1R8_HUMAN	100.000	64	0	0	1	64	1	64	1.76e-34	115
sp|Q96PQ1|SIG12_HUMAN	tr|W5PYS0|W5PYS0_SHEEP	35.211	142	80	4	453	593	233	363	8.30e-07	57.4
sp|Q96PQ1|SIG12_HUMAN	tr|A0A2U3WM21|A0A2U3WM21_ODORO	42.638	326	180	4	144	464	16	339	5.94e-69	241
sp|Q96PQ1|SIG12_HUMAN	tr|A0A2U3WM21|A0A2U3WM21_ODORO	34.521	449	256	11	24	463	21	440	3.63e-62	223
sp|Q96PQ1|SIG12_HUMAN	tr|A0A1S3WTR1|A0A1S3WTR1_ERIEU	41.346	312	125	3	151	462	138	391	7.05e-69	234
sp|Q96PQ1|SIG12_HUMAN	tr|A0A1S3WTR1|A0A1S3WTR1_ERIEU	49.587	121	61	0	23	143	137	257	2.66e-31	132
sp|Q96PQ1|SIG12_HUMAN	tr|A0A1S3WTR1|A0A1S3WTR1_ERIEU	42.373	59	28	3	521	576	1	56	6.7	35.8
sp|Q96PQ1|SIG12_HUMAN	tr|G3QQJ1|G3QQJ1_GORGO	43.125	320	175	4	151	464	39	357	7.74e-69	241
sp|Q96PQ1|SIG12_HUMAN	tr|G3QQJ1|G3QQJ1_GORGO	35.794	447	255	11	24	464	39	459	1.32e-62	224
sp|Q96PQ1|SIG12_HUMAN	tr|G3QQJ1|G3QQJ1_GORGO	28.061	392	214	17	233	593	324	678	1.01e-06	57.8
sp|Q96PQ1|SIG12_HUMAN	tr|A0A2K6TV69|A0A2K6TV69_SAIBB	42.320	319	180	2	149	464	32	349	1.07e-68	240
sp|Q96PQ1|SIG12_HUMAN	tr|A0A2K6TV69|A0A2K6TV69_SAIBB	36.303	449	255	9	20	464	30	451	3.59e-60	217
sp|Q96PQ1|SIG12_HUMAN	tr|A0A2R9ACF0|A0A2R9ACF0_PANPA	39.418	378	164	5	145	464	15	385	1.21e-68	239
sp|Q96PQ1|SIG12_HUMAN	tr|A0A2R9ACF0|A0A2R9ACF0_PANPA	26.382	633	366	26	24	594	21	615	8.94e-31	133
sp|Q96PQ1|SIG12_HUMAN	tr|F6TZ96|F6TZ96_CALJA	42.857	322	176	5	149	464	56	375	1.72e-68	241
sp|Q96PQ1|SIG12_HUMAN	tr|F6TZ96|F6TZ96_CALJA	35.604	455	246	14	23	464	57	477	2.15e-61	222
sp|Q96PQ1|SIG12_HUMAN	tr|F6TZ96|F6TZ96_CALJA	28.000	425	209	22	233	595	342	731	2.17e-07	60.1
sp|Q96PQ1|SIG12_HUMAN	tr|A0A2R9BI15|A0A2R9BI15_PANPA	43.125	320	175	4	151	464	39	357	1.80e-68	240
sp|Q96PQ1|SIG12_HUMAN	tr|A0A2R9BI15|A0A2R9BI15_PANPA	36.242	447	253	11	24	464	39	459	4.99e-65	231
sp|Q96PQ1|SIG12_HUMAN	tr|A0A2R9BI15|A0A2R9BI15_PANPA	27.665	394	213	18	233	593	324	678	1.68e-06	57.0
sp|Q96PQ1|SIG12_HUMAN	tr|A0A2U4APG5|A0A2U4APG5_TURTR	47.670	279	121	6	151	405	23	300	1.93e-68	229
sp|Q96PQ1|SIG12_HUMAN	tr|A0A2U4APG5|A0A2U4APG5_TURTR	49.618	131	64	2	15	143	13	143	5.46e-30	125
sp|Q96PQ1|SIG12_HUMAN	tr|A0A2K6MJ09|A0A2K6MJ09_RHIBE	43.438	320	146	6	153	464	50	342	3.25e-68	234
sp|Q96PQ1|SIG12_HUMAN	tr|A0A2K6MJ09|A0A2K6MJ09_RHIBE	36.217	497	243	19	26	516	50	478	2.74e-62	218
sp|Q96PQ1|SIG12_HUMAN	sp|Q96RL6|SIG11_HUMAN	42.813	320	176	4	151	464	34	352	1.91e-67	237
sp|Q96PQ1|SIG12_HUMAN	sp|Q96RL6|SIG11_HUMAN	35.570	447	256	11	24	464	34	454	2.53e-61	220
sp|Q96PQ1|SIG12_HUMAN	sp|Q96RL6|SIG11_HUMAN	28.827	392	211	17	233	593	319	673	2.69e-09	66.2
sp|Q96PQ1|SIG12_HUMAN	tr|A0A1U7SW31|A0A1U7SW31_TARSY	52.830	212	99	1	151	362	21	231	2.81e-67	223
sp|Q96PQ1|SIG12_HUMAN	tr|A0A1U7SW31|A0A1U7SW31_TARSY	44.056	143	76	2	15	157	12	150	9.66e-28	117
sp|Q96PQ1|SIG12_HUMAN	tr|A0A1S3WU84|A0A1S3WU84_ERIEU	42.553	329	181	5	143	464	254	581	1.16e-66	233
sp|Q96PQ1|SIG12_HUMAN	tr|A0A1S3WU84|A0A1S3WU84_ERIEU	40.000	225	84	2	151	362	21	207	3.06e-37	152
sp|Q96PQ1|SIG12_HUMAN	tr|A0A1S3WU84|A0A1S3WU84_ERIEU	43.421	152	74	3	24	168	262	408	3.05e-26	119
sp|Q96PQ1|SIG12_HUMAN	tr|A0A1S3WU84|A0A1S3WU84_ERIEU	47.863	117	61	0	24	140	21	137	2.55e-25	116
sp|Q96PQ1|SIG12_HUMAN	tr|H2NZQ4|H2NZQ4_PONAB	42.500	320	177	4	151	464	131	449	2.34e-66	236
sp|Q96PQ1|SIG12_HUMAN	tr|H2NZQ4|H2NZQ4_PONAB	36.689	447	251	11	24	464	131	551	6.99e-64	229
sp|Q96PQ1|SIG12_HUMAN	tr|H2NZQ4|H2NZQ4_PONAB	28.426	394	214	17	233	595	416	772	1.71e-07	60.5
sp|Q96PQ1|SIG12_HUMAN	tr|G1R1X3|G1R1X3_NOMLE	53.425	219	99	2	250	465	1	219	2.68e-66	222
sp|Q96PQ1|SIG12_HUMAN	tr|G3TMD1|G3TMD1_LOXAF	52.036	221	100	3	151	366	20	239	3.10e-66	221
sp|Q96PQ1|SIG12_HUMAN	tr|G3TMD1|G3TMD1_LOXAF	42.553	188	86	5	11	184	5	184	1.94e-35	139
sp|Q96PQ1|SIG12_HUMAN	tr|A0A3Q0DH18|A0A3Q0DH18_TARSY	52.358	212	100	1	151	362	21	231	3.57e-66	220
sp|Q96PQ1|SIG12_HUMAN	tr|A0A3Q0DH18|A0A3Q0DH18_TARSY	44.056	143	76	2	15	157	12	150	2.26e-27	115
sp|Q96PQ1|SIG12_HUMAN	tr|A0A1S3APB1|A0A1S3APB1_ERIEU	43.974	307	146	6	161	465	2	284	6.68e-66	226
sp|Q96PQ1|SIG12_HUMAN	tr|A0A1S3APB1|A0A1S3APB1_ERIEU	46.154	117	55	5	34	147	2	113	1.67e-17	90.9
sp|Q96PQ1|SIG12_HUMAN	tr|A0A0D9S459|A0A0D9S459_CHLSB	43.302	321	168	6	151	464	34	347	9.85e-66	232
sp|Q96PQ1|SIG12_HUMAN	tr|A0A0D9S459|A0A0D9S459_CHLSB	42.012	169	85	4	24	184	34	197	4.07e-32	137
sp|Q96PQ1|SIG12_HUMAN	tr|A0A0D9S459|A0A0D9S459_CHLSB	59.292	113	46	0	352	464	337	449	7.23e-31	133
sp|Q96PQ1|SIG12_HUMAN	tr|A0A0D9S459|A0A0D9S459_CHLSB	29.188	394	211	18	233	595	314	670	9.27e-12	73.9
sp|Q96PQ1|SIG12_HUMAN	tr|G3RZ54|G3RZ54_GORGO	35.928	501	261	14	24	516	21	469	1.48e-65	226
sp|Q96PQ1|SIG12_HUMAN	tr|K7F2S1|K7F2S1_PELSI	37.088	364	209	9	7	361	1	353	1.69e-65	223
sp|Q96PQ1|SIG12_HUMAN	tr|K7F2R1|K7F2R1_PELSI	37.398	369	206	10	2	361	3	355	2.78e-65	222
sp|Q96PQ1|SIG12_HUMAN	tr|A0A5F4D956|A0A5F4D956_CANLF	37.435	382	179	4	143	464	13	394	4.34e-65	232
sp|Q96PQ1|SIG12_HUMAN	tr|A0A5F4D956|A0A5F4D956_CANLF	53.571	112	52	0	352	463	384	495	1.40e-28	127
sp|Q96PQ1|SIG12_HUMAN	tr|A0A5F4D956|A0A5F4D956_CANLF	44.615	130	69	2	17	143	12	141	4.06e-25	116
sp|Q96PQ1|SIG12_HUMAN	tr|G1Q5L8|G1Q5L8_MYOLU	51.402	214	102	2	150	362	33	245	5.25e-65	218
sp|Q96PQ1|SIG12_HUMAN	tr|G1Q5L8|G1Q5L8_MYOLU	49.587	121	59	2	24	143	34	153	1.66e-30	125
sp|Q96PQ1|SIG12_HUMAN	sp|Q80ZE3|SIG10_MOUSE	40.248	323	186	4	145	463	16	335	1.50e-64	229
sp|Q96PQ1|SIG12_HUMAN	sp|Q80ZE3|SIG10_MOUSE	33.407	452	263	12	20	464	18	438	3.75e-57	209
sp|Q96PQ1|SIG12_HUMAN	sp|Q80ZE3|SIG10_MOUSE	20.916	502	267	17	154	593	254	687	0.001	47.8
sp|Q96PQ1|SIG12_HUMAN	tr|A0A1S3G318|A0A1S3G318_DIPOR	33.959	586	318	22	20	569	23	575	3.19e-64	226
sp|Q96PQ1|SIG12_HUMAN	tr|A0A091CN88|A0A091CN88_FUKDA	50.439	228	105	4	137	362	30	251	1.58e-63	215
sp|Q96PQ1|SIG12_HUMAN	tr|A0A091CN88|A0A091CN88_FUKDA	39.053	169	87	3	24	184	41	201	9.85e-28	118
sp|Q96PQ1|SIG12_HUMAN	tr|A0A4X2KQC5|A0A4X2KQC5_VOMUR	49.138	232	113	3	151	377	22	253	9.95e-63	215
sp|Q96PQ1|SIG12_HUMAN	tr|A0A4X2KQC5|A0A4X2KQC5_VOMUR	38.462	169	91	4	23	183	21	184	3.39e-27	118
sp|Q96PQ1|SIG12_HUMAN	tr|A0A4X2KQC5|A0A4X2KQC5_VOMUR	27.320	194	110	9	394	575	158	332	0.051	42.4
sp|Q96PQ1|SIG12_HUMAN	tr|A0A0A0MUI5|A0A0A0MUI5_PAPAN	44.089	313	150	6	151	463	21	308	1.12e-62	220
sp|Q96PQ1|SIG12_HUMAN	tr|A0A0A0MUI5|A0A0A0MUI5_PAPAN	56.522	115	49	1	19	132	16	130	3.70e-30	130
sp|Q96PQ1|SIG12_HUMAN	tr|H0V5P1|H0V5P1_CAVPO	40.498	321	183	6	151	464	34	353	1.16e-62	224
sp|Q96PQ1|SIG12_HUMAN	tr|H0V5P1|H0V5P1_CAVPO	34.513	452	257	14	23	464	33	455	2.43e-58	213
sp|Q96PQ1|SIG12_HUMAN	tr|A0A4X2KHP3|A0A4X2KHP3_VOMUR	41.875	320	174	7	151	464	44	357	4.88e-62	220
sp|Q96PQ1|SIG12_HUMAN	tr|A0A4X2KHP3|A0A4X2KHP3_VOMUR	25.968	620	368	28	2	595	23	577	2.13e-31	134
sp|Q96PQ1|SIG12_HUMAN	tr|A0A1S3G2N2|A0A1S3G2N2_DIPOR	40.741	324	168	8	163	464	39	360	6.88e-62	218
sp|Q96PQ1|SIG12_HUMAN	tr|A0A1S3G2N2|A0A1S3G2N2_DIPOR	34.449	508	254	18	36	509	39	501	3.08e-60	213
sp|Q96PQ1|SIG12_HUMAN	tr|A0A1S3G4Q8|A0A1S3G4Q8_DIPOR	36.735	441	219	13	151	570	39	440	1.20e-61	215
sp|Q96PQ1|SIG12_HUMAN	tr|A0A1S3G4Q8|A0A1S3G4Q8_DIPOR	40.714	140	78	3	21	159	36	171	3.33e-23	108
sp|Q96PQ1|SIG12_HUMAN	tr|L7N168|L7N168_MYOLU	51.174	213	99	4	151	362	21	229	9.68e-61	206
sp|Q96PQ1|SIG12_HUMAN	tr|L7N168|L7N168_MYOLU	43.709	151	75	6	24	173	21	162	1.37e-25	110
sp|Q96PQ1|SIG12_HUMAN	tr|A0A452FSB3|A0A452FSB3_CAPHI	45.344	247	128	3	167	410	3	245	1.29e-60	206
sp|Q96PQ1|SIG12_HUMAN	tr|A0A452FSB3|A0A452FSB3_CAPHI	50.000	112	50	3	40	147	3	112	4.69e-24	106
sp|Q96PQ1|SIG12_HUMAN	tr|A0A3Q0E5L4|A0A3Q0E5L4_TARSY	42.006	319	157	9	150	463	21	316	2.94e-60	213
sp|Q96PQ1|SIG12_HUMAN	tr|A0A3Q0E5L4|A0A3Q0E5L4_TARSY	47.239	163	72	4	19	181	17	165	7.37e-32	134
sp|Q96PQ1|SIG12_HUMAN	tr|A0A3Q0E5L4|A0A3Q0E5L4_TARSY	49.123	171	77	4	359	529	314	474	7.82e-30	128
sp|Q96PQ1|SIG12_HUMAN	tr|G3TT06|G3TT06_LOXAF	48.276	232	120	0	148	379	19	250	1.29e-59	213
sp|Q96PQ1|SIG12_HUMAN	tr|G3TT06|G3TT06_LOXAF	46.309	149	73	4	26	173	24	166	1.95e-28	125
sp|Q96PQ1|SIG12_HUMAN	tr|G3TT06|G3TT06_LOXAF	62.025	79	30	0	385	463	359	437	1.08e-18	95.5
sp|Q96PQ1|SIG12_HUMAN	tr|A0A1S3WU88|A0A1S3WU88_ERIEU	56.044	182	80	0	161	342	2	183	1.57e-59	201
sp|Q96PQ1|SIG12_HUMAN	tr|A0A1S3WU88|A0A1S3WU88_ERIEU	43.571	140	74	2	34	173	2	136	8.25e-26	109
sp|Q96PQ1|SIG12_HUMAN	tr|G1Q934|G1Q934_MYOLU	50.000	214	104	3	150	362	21	232	7.55e-58	205
sp|Q96PQ1|SIG12_HUMAN	tr|G1Q934|G1Q934_MYOLU	48.387	124	61	3	24	146	22	143	1.61e-27	121
sp|Q96PQ1|SIG12_HUMAN	tr|G1Q934|G1Q934_MYOLU	35.632	87	47	4	499	583	357	436	0.016	43.9
sp|Q96PQ1|SIG12_HUMAN	tr|G3U0V4|G3U0V4_LOXAF	49.327	223	109	2	151	371	22	242	1.84e-57	204
sp|Q96PQ1|SIG12_HUMAN	tr|G3U0V4|G3U0V4_LOXAF	44.828	145	74	4	17	159	14	154	6.12e-30	128
sp|Q96PQ1|SIG12_HUMAN	tr|G3U0V4|G3U0V4_LOXAF	50.588	85	37	1	379	463	349	428	2.87e-12	74.7
sp|Q96PQ1|SIG12_HUMAN	tr|W5NY40|W5NY40_SHEEP	51.905	210	90	2	288	486	29	238	4.23e-57	197
sp|Q96PQ1|SIG12_HUMAN	tr|A0A2Y9RKA2|A0A2Y9RKA2_TRIMA	37.143	385	189	8	173	533	312	667	2.64e-56	207
sp|Q96PQ1|SIG12_HUMAN	tr|A0A2Y9RKA2|A0A2Y9RKA2_TRIMA	49.000	200	74	2	271	469	110	282	7.71e-41	163
sp|Q96PQ1|SIG12_HUMAN	tr|A0A2Y9RKA2|A0A2Y9RKA2_TRIMA	60.000	70	27	1	75	143	341	410	3.10e-17	91.3
sp|Q96PQ1|SIG12_HUMAN	tr|A0A2Y9RKA2|A0A2Y9RKA2_TRIMA	47.541	61	26	3	534	593	283	338	0.35	40.0
sp|Q96PQ1|SIG12_HUMAN	tr|A0A452F906|A0A452F906_CAPHI	43.015	272	143	6	145	409	42	308	9.94e-54	191
sp|Q96PQ1|SIG12_HUMAN	tr|A0A452F906|A0A452F906_CAPHI	46.094	128	67	2	19	145	42	168	5.18e-23	106
sp|Q96PQ1|SIG12_HUMAN	tr|A0A2K6JS17|A0A2K6JS17_RHIBE	72.951	122	33	0	22	143	23	144	2.64e-53	183
sp|Q96PQ1|SIG12_HUMAN	tr|A0A2K6JS17|A0A2K6JS17_RHIBE	58.333	120	50	0	151	270	25	144	6.11e-37	139
sp|Q96PQ1|SIG12_HUMAN	tr|G1Q5K4|G1Q5K4_MYOLU	49.765	213	103	3	151	362	34	243	4.50e-53	186
sp|Q96PQ1|SIG12_HUMAN	tr|G1Q5K4|G1Q5K4_MYOLU	46.281	121	61	3	24	143	34	151	1.32e-19	94.0
sp|Q96PQ1|SIG12_HUMAN	tr|W5NU02|W5NU02_SHEEP	52.604	192	90	1	275	465	17	208	5.44e-53	186
sp|Q96PQ1|SIG12_HUMAN	tr|G3TPW4|G3TPW4_LOXAF	45.045	222	116	4	147	362	2	223	1.61e-52	184
sp|Q96PQ1|SIG12_HUMAN	tr|G3TPW4|G3TPW4_LOXAF	43.275	171	85	7	24	190	6	168	6.12e-32	128
sp|Q96PQ1|SIG12_HUMAN	tr|L5L4Y4|L5L4Y4_PTEAL	44.444	216	117	2	150	362	20	235	2.07e-52	187
sp|Q96PQ1|SIG12_HUMAN	tr|L5L4Y4|L5L4Y4_PTEAL	41.765	170	92	4	3	171	1	164	1.98e-30	127
sp|Q96PQ1|SIG12_HUMAN	tr|A0A1S3G446|A0A1S3G446_DIPOR	32.021	559	315	21	24	572	22	525	5.32e-52	192
sp|Q96PQ1|SIG12_HUMAN	tr|A0A1S3G446|A0A1S3G446_DIPOR	38.006	321	173	10	150	464	21	321	9.48e-49	184
sp|Q96PQ1|SIG12_HUMAN	tr|W5PZS1|W5PZS1_SHEEP	45.669	254	134	2	151	404	30	279	5.87e-52	194
sp|Q96PQ1|SIG12_HUMAN	tr|W5PZS1|W5PZS1_SHEEP	48.921	139	67	2	19	157	25	159	8.42e-25	114
sp|Q96PQ1|SIG12_HUMAN	tr|W5PZS1|W5PZS1_SHEEP	61.111	90	35	0	385	474	355	444	3.86e-23	109
sp|Q96PQ1|SIG12_HUMAN	tr|W5PZS1|W5PZS1_SHEEP	39.583	96	47	4	501	592	562	650	2.32e-06	56.6
sp|Q96PQ1|SIG12_HUMAN	tr|A0A452ESU4|A0A452ESU4_CAPHI	45.933	209	106	3	167	372	3	207	5.00e-50	178
sp|Q96PQ1|SIG12_HUMAN	tr|A0A452ESU4|A0A452ESU4_CAPHI	46.847	111	55	2	40	147	3	112	4.43e-23	103
sp|Q96PQ1|SIG12_HUMAN	tr|A0A286XZD2|A0A286XZD2_CAVPO	48.969	194	99	0	270	463	71	264	2.14e-49	183
sp|Q96PQ1|SIG12_HUMAN	tr|A0A286XZD2|A0A286XZD2_CAVPO	25.941	505	275	16	151	595	23	488	8.28e-23	107
sp|Q96PQ1|SIG12_HUMAN	tr|A0A286XZD2|A0A286XZD2_CAVPO	57.143	42	18	0	24	65	23	64	7.78e-05	51.6
sp|Q96PQ1|SIG12_HUMAN	tr|A0A5F4D875|A0A5F4D875_CANLF	36.289	485	226	22	130	591	10	434	7.11e-49	181
sp|Q96PQ1|SIG12_HUMAN	tr|A0A5F4D875|A0A5F4D875_CANLF	54.331	127	57	1	24	149	39	165	1.05e-34	141
sp|Q96PQ1|SIG12_HUMAN	tr|A0A2Y9DWQ4|A0A2Y9DWQ4_TRIMA	41.463	246	134	4	145	380	40	285	1.36e-48	179
sp|Q96PQ1|SIG12_HUMAN	tr|A0A2Y9DWQ4|A0A2Y9DWQ4_TRIMA	45.882	170	76	5	24	182	46	210	1.39e-33	137
sp|Q96PQ1|SIG12_HUMAN	tr|A0A2Y9DWQ4|A0A2Y9DWQ4_TRIMA	33.178	214	116	10	394	593	185	385	4.44e-13	77.0
sp|Q96PQ1|SIG12_HUMAN	tr|A0A2R9C9M5|A0A2R9C9M5_PANPA	40.635	315	143	7	151	463	21	293	1.93e-48	181
sp|Q96PQ1|SIG12_HUMAN	tr|A0A2R9C9M5|A0A2R9C9M5_PANPA	56.481	108	47	0	19	126	16	123	5.49e-28	123
sp|Q96PQ1|SIG12_HUMAN	tr|L5L421|L5L421_PTEAL	35.897	468	223	14	149	595	19	430	2.54e-48	179
sp|Q96PQ1|SIG12_HUMAN	tr|L5L421|L5L421_PTEAL	44.654	159	82	3	19	176	16	169	1.69e-28	124
sp|Q96PQ1|SIG12_HUMAN	tr|A0A1L8FNZ7|A0A1L8FNZ7_XENLA	34.483	377	213	11	1	364	15	370	2.78e-48	179
sp|Q96PQ1|SIG12_HUMAN	tr|A0A5G3HP75|A0A5G3HP75_XENTR	34.255	470	253	17	24	482	13	437	5.77e-48	179
sp|Q96PQ1|SIG12_HUMAN	tr|A0A2K5Z7J8|A0A2K5Z7J8_MANLE	43.056	288	112	5	352	593	131	412	1.21e-47	177
sp|Q96PQ1|SIG12_HUMAN	tr|A0A2K5Z7J8|A0A2K5Z7J8_MANLE	43.662	142	76	2	326	464	1	141	2.61e-22	105
sp|Q96PQ1|SIG12_HUMAN	tr|A0A1L8FP11|A0A1L8FP11_XENLA	31.510	457	267	16	151	591	39	465	7.99e-46	173
sp|Q96PQ1|SIG12_HUMAN	tr|A0A1L8FP11|A0A1L8FP11_XENLA	30.000	190	119	8	2	183	14	197	6.17e-06	55.1
sp|Q96PQ1|SIG12_HUMAN	tr|F7A691|F7A691_XENTR	29.757	494	283	16	123	591	17	471	1.10e-45	173
sp|Q96PQ1|SIG12_HUMAN	tr|F7A691|F7A691_XENTR	28.723	188	122	6	2	183	28	209	3.97e-07	58.9
sp|Q96PQ1|SIG12_HUMAN	tr|A0A452EHH9|A0A452EHH9_CAPHI	35.714	364	194	10	148	486	58	406	1.31e-45	171
sp|Q96PQ1|SIG12_HUMAN	tr|A0A452EHH9|A0A452EHH9_CAPHI	44.248	113	59	2	12	121	49	160	5.28e-17	89.4
sp|Q96PQ1|SIG12_HUMAN	tr|A0A1L8FP03|A0A1L8FP03_XENLA	33.333	447	249	13	26	463	158	564	2.76e-45	177
sp|Q96PQ1|SIG12_HUMAN	tr|A0A1L8FP03|A0A1L8FP03_XENLA	37.407	270	153	9	1	269	15	269	6.78e-31	134
sp|Q96PQ1|SIG12_HUMAN	tr|A0A1L8FP03|A0A1L8FP03_XENLA	34.896	192	105	9	148	328	31	213	3.88e-13	78.6
sp|Q96PQ1|SIG12_HUMAN	tr|A0A1L8FP03|A0A1L8FP03_XENLA	25.556	180	115	6	286	461	497	661	2.24e-05	53.5
sp|Q96PQ1|SIG12_HUMAN	tr|A0A1S3WTM8|A0A1S3WTM8_ERIEU	52.258	155	74	0	149	303	36	190	1.55e-44	161
sp|Q96PQ1|SIG12_HUMAN	tr|A0A1S3WTM8|A0A1S3WTM8_ERIEU	45.333	150	77	2	24	173	38	182	2.03e-31	125
sp|Q96PQ1|SIG12_HUMAN	tr|W5NXH0|W5NXH0_SHEEP	44.954	218	112	4	148	362	19	231	3.24e-44	167
sp|Q96PQ1|SIG12_HUMAN	tr|W5NXH0|W5NXH0_SHEEP	45.455	132	68	2	19	147	17	147	1.20e-25	115
sp|Q96PQ1|SIG12_HUMAN	tr|A0A1S3WTN3|A0A1S3WTN3_ERIEU	33.580	405	212	15	190	591	9	359	6.80e-43	162
sp|Q96PQ1|SIG12_HUMAN	tr|A0A1S3WTN3|A0A1S3WTN3_ERIEU	42.529	87	48	2	62	147	8	93	2.62e-09	65.1
sp|Q96PQ1|SIG12_HUMAN	tr|K7G9U4|K7G9U4_PELSI	35.714	280	159	7	151	420	27	295	1.17e-42	160
sp|Q96PQ1|SIG12_HUMAN	tr|K7G9U4|K7G9U4_PELSI	34.356	163	95	5	24	182	27	181	8.55e-16	84.0
sp|Q96PQ1|SIG12_HUMAN	tr|A0A5G3JE99|A0A5G3JE99_XENTR	35.556	360	187	14	157	502	40	368	5.66e-42	160
sp|Q96PQ1|SIG12_HUMAN	tr|A0A5G3JE99|A0A5G3JE99_XENTR	35.461	141	84	3	2	142	13	146	1.15e-12	75.5
sp|Q96PQ1|SIG12_HUMAN	tr|A0A4X2KMF0|A0A4X2KMF0_VOMUR	40.566	212	120	3	150	359	24	231	2.07e-41	158
sp|Q96PQ1|SIG12_HUMAN	tr|A0A4X2KMF0|A0A4X2KMF0_VOMUR	37.143	140	81	3	18	157	19	151	3.25e-22	104
sp|Q96PQ1|SIG12_HUMAN	tr|A0A4X2KMF0|A0A4X2KMF0_VOMUR	28.846	104	63	4	493	591	263	360	0.026	43.1
sp|Q96PQ1|SIG12_HUMAN	tr|A0A091DTW0|A0A091DTW0_FUKDA	46.078	204	100	3	268	464	67	267	1.46e-40	159
sp|Q96PQ1|SIG12_HUMAN	tr|A0A091DTW0|A0A091DTW0_FUKDA	33.608	485	242	16	151	595	30	474	1.15e-37	150
sp|Q96PQ1|SIG12_HUMAN	tr|A0A091DTW0|A0A091DTW0_FUKDA	61.111	36	14	0	19	54	25	60	7.68e-04	48.1
sp|Q96PQ1|SIG12_HUMAN	tr|F6RQS9|F6RQS9_XENTR	37.540	309	169	11	157	453	40	336	3.29e-40	157
sp|Q96PQ1|SIG12_HUMAN	tr|F6RQS9|F6RQS9_XENTR	25.498	502	264	14	2	463	13	444	1.25e-18	94.7
sp|Q96PQ1|SIG12_HUMAN	tr|A0A310U6W6|A0A310U6W6_XENLA	34.395	314	176	9	151	454	36	329	1.08e-38	150
sp|Q96PQ1|SIG12_HUMAN	tr|A0A310U6W6|A0A310U6W6_XENLA	34.507	142	83	4	1	142	17	148	3.63e-14	79.7
sp|Q96PQ1|SIG12_HUMAN	tr|L7N1J8|L7N1J8_MYOLU	45.918	196	103	2	270	463	1	195	1.37e-38	152
sp|Q96PQ1|SIG12_HUMAN	tr|L7N1J8|L7N1J8_MYOLU	28.834	326	167	13	304	592	140	437	2.77e-09	65.5
sp|Q96PQ1|SIG12_HUMAN	tr|A0A3Q0DLN1|A0A3Q0DLN1_TARSY	42.667	225	106	8	150	362	79	292	1.85e-38	150
sp|Q96PQ1|SIG12_HUMAN	tr|A0A3Q0DLN1|A0A3Q0DLN1_TARSY	63.415	123	35	2	361	483	197	309	2.66e-35	141
sp|Q96PQ1|SIG12_HUMAN	tr|A0A3Q0DLN1|A0A3Q0DLN1_TARSY	54.762	126	56	1	24	148	80	205	1.39e-33	137
sp|Q96PQ1|SIG12_HUMAN	tr|A0A1L8FP01|A0A1L8FP01_XENLA	34.328	335	187	12	144	464	35	350	2.81e-38	154
sp|Q96PQ1|SIG12_HUMAN	tr|A0A1L8FP01|A0A1L8FP01_XENLA	23.492	630	355	29	3	591	18	561	2.19e-18	94.7
sp|Q96PQ1|SIG12_HUMAN	tr|A0A3B4UAL5|A0A3B4UAL5_SERDU	30.464	453	263	18	34	466	30	450	3.91e-38	154
sp|Q96PQ1|SIG12_HUMAN	tr|F7AUA8|F7AUA8_XENTR	33.333	321	188	10	145	453	30	336	7.86e-36	147
sp|Q96PQ1|SIG12_HUMAN	tr|F7AUA8|F7AUA8_XENTR	25.554	587	329	25	32	586	44	554	2.22e-15	85.1
sp|Q96PQ1|SIG12_HUMAN	tr|A0A3B4UD71|A0A3B4UD71_SERDU	30.584	497	258	27	7	450	6	468	1.91e-35	146
sp|Q96PQ1|SIG12_HUMAN	tr|F7CEQ4|F7CEQ4_XENTR	29.437	462	244	16	145	584	30	431	3.29e-35	143
sp|Q96PQ1|SIG12_HUMAN	tr|F7CEQ4|F7CEQ4_XENTR	28.108	185	124	5	2	183	14	192	5.44e-07	58.2
sp|Q96PQ1|SIG12_HUMAN	tr|H9GR06|H9GR06_ANOCA	29.697	330	205	10	148	464	14	329	7.46e-35	139
sp|Q96PQ1|SIG12_HUMAN	tr|H9GR06|H9GR06_ANOCA	37.097	124	74	4	24	146	17	137	3.58e-14	79.7
sp|Q96PQ1|SIG12_HUMAN	tr|A0A1L8FP08|A0A1L8FP08_XENLA	32.044	362	199	14	140	488	24	351	1.65e-34	143
sp|Q96PQ1|SIG12_HUMAN	tr|A0A1L8FP08|A0A1L8FP08_XENLA	30.128	156	97	6	32	183	43	190	6.06e-05	52.0
sp|Q96PQ1|SIG12_HUMAN	tr|A0A1L8FP08|A0A1L8FP08_XENLA	23.923	209	110	7	389	591	429	594	9.5	35.4
sp|Q96PQ1|SIG12_HUMAN	tr|M3VZ99|M3VZ99_FELCA	56.410	117	51	0	270	386	13	129	2.03e-34	135
sp|Q96PQ1|SIG12_HUMAN	tr|M3VZ99|M3VZ99_FELCA	29.911	224	113	10	394	592	29	233	5.47e-06	53.5
sp|Q96PQ1|SIG12_HUMAN	tr|A0A2U4APU5|A0A2U4APU5_TURTR	59.504	121	48	1	151	270	36	156	5.07e-34	142
sp|Q96PQ1|SIG12_HUMAN	tr|A0A2U4APU5|A0A2U4APU5_TURTR	47.143	140	72	2	20	157	32	171	5.59e-30	130
sp|Q96PQ1|SIG12_HUMAN	tr|A0A2U4APU5|A0A2U4APU5_TURTR	51.240	121	57	2	151	270	275	394	8.91e-27	120
sp|Q96PQ1|SIG12_HUMAN	tr|A0A2U4APU5|A0A2U4APU5_TURTR	44.628	121	65	2	24	143	275	394	8.56e-23	108
sp|Q96PQ1|SIG12_HUMAN	tr|G1M6Q0|G1M6Q0_AILME	50.000	130	65	0	268	397	11	140	2.03e-32	128
sp|Q96PQ1|SIG12_HUMAN	tr|G1M6Q0|G1M6Q0_AILME	32.394	142	74	5	394	515	29	168	0.062	40.8
sp|Q96PQ1|SIG12_HUMAN	tr|A0A1L8FP10|A0A1L8FP10_XENLA	33.210	271	150	10	16	281	1	245	1.49e-31	128
sp|Q96PQ1|SIG12_HUMAN	tr|H2NZQ6|H2NZQ6_PONAB	43.478	184	94	4	283	464	15	190	2.74e-31	128
sp|Q96PQ1|SIG12_HUMAN	tr|H2NZQ6|H2NZQ6_PONAB	50.633	79	34	3	389	464	13	89	4.04e-08	60.5
sp|Q96PQ1|SIG12_HUMAN	tr|G1PU84|G1PU84_MYOLU	59.459	111	45	0	354	464	18	128	6.53e-31	129
sp|Q96PQ1|SIG12_HUMAN	tr|G1PU84|G1PU84_MYOLU	25.168	298	159	13	335	593	103	375	9.6	35.0
sp|Q96PQ1|SIG12_HUMAN	tr|F6YUM7|F6YUM7_XENTR	32.890	301	161	10	212	502	2	271	7.61e-31	126
sp|Q96PQ1|SIG12_HUMAN	tr|F6YUM7|F6YUM7_XENTR	43.103	58	33	0	85	142	2	59	2.70e-05	52.0
sp|Q96PQ1|SIG12_HUMAN	tr|H2P0Q1|H2P0Q1_PONAB	56.897	116	41	3	246	361	2	108	1.33e-30	120
sp|Q96PQ1|SIG12_HUMAN	tr|H2P0Q1|H2P0Q1_PONAB	33.333	72	38	2	118	184	1	67	0.027	40.4
sp|Q96PQ1|SIG12_HUMAN	tr|A0A5G3J9R6|A0A5G3J9R6_XENTR	28.923	325	187	9	155	463	59	355	2.60e-30	131
sp|Q96PQ1|SIG12_HUMAN	tr|A0A5G3J9R6|A0A5G3J9R6_XENTR	26.316	171	109	5	28	189	59	221	1.02e-05	54.7
sp|Q96PQ1|SIG12_HUMAN	tr|F6YVL0|F6YVL0_XENTR	34.375	256	146	7	212	458	2	244	3.70e-30	125
sp|Q96PQ1|SIG12_HUMAN	tr|F6YVL0|F6YVL0_XENTR	41.379	58	34	0	85	142	2	59	8.61e-05	50.4
sp|Q96PQ1|SIG12_HUMAN	tr|A0A1S3RVZ6|A0A1S3RVZ6_SALSA	28.244	393	218	15	130	497	6	359	7.06e-30	130
sp|Q96PQ1|SIG12_HUMAN	tr|A0A1S3RVZ6|A0A1S3RVZ6_SALSA	22.886	603	343	27	33	582	37	570	1.09e-11	73.6
sp|Q96PQ1|SIG12_HUMAN	tr|A0A5G3HP65|A0A5G3HP65_XENTR	35.907	259	138	10	212	453	2	249	1.14e-29	125
sp|Q96PQ1|SIG12_HUMAN	tr|A0A5G3HP65|A0A5G3HP65_XENTR	24.048	420	214	12	85	463	2	357	1.26e-09	66.2
sp|Q96PQ1|SIG12_HUMAN	tr|Q5W435|Q5W435_TAKRU	29.755	326	196	8	150	464	20	323	3.53e-29	128
sp|Q96PQ1|SIG12_HUMAN	tr|Q5W435|Q5W435_TAKRU	29.545	132	86	3	30	155	27	157	1.11e-06	57.8
sp|Q96PQ1|SIG12_HUMAN	tr|Q5W435|Q5W435_TAKRU	24.277	173	111	5	294	464	256	410	0.006	45.4
sp|Q96PQ1|SIG12_HUMAN	tr|H9GGG9|H9GGG9_ANOCA	35.377	212	123	7	159	361	29	235	3.84e-29	120
sp|Q96PQ1|SIG12_HUMAN	tr|H9GGG9|H9GGG9_ANOCA	35.294	170	96	7	17	180	15	176	3.83e-19	92.4
sp|Q96PQ1|SIG12_HUMAN	tr|A0A5G2RCC9|A0A5G2RCC9_PIG	63.462	104	37	1	378	481	58	160	6.57e-29	122
sp|Q96PQ1|SIG12_HUMAN	tr|A0A5G2RCC9|A0A5G2RCC9_PIG	37.624	101	51	4	235	332	24	115	7.29e-08	60.5
sp|Q96PQ1|SIG12_HUMAN	tr|A0A5G2RCC9|A0A5G2RCC9_PIG	56.250	48	21	0	108	155	24	71	3.22e-07	58.2
sp|Q96PQ1|SIG12_HUMAN	tr|A0A1L8FPS9|A0A1L8FPS9_XENLA	28.000	325	190	9	155	463	27	323	8.24e-29	127
sp|Q96PQ1|SIG12_HUMAN	tr|A0A1L8FPS9|A0A1L8FPS9_XENLA	26.115	157	104	4	28	180	27	175	1.30e-05	54.3
sp|Q96PQ1|SIG12_HUMAN	tr|A0A1L8FPS9|A0A1L8FPS9_XENLA	29.114	79	55	1	385	463	333	410	0.078	42.0
sp|Q96PQ1|SIG12_HUMAN	tr|A0A310TZ77|A0A310TZ77_XENLA	34.241	257	142	10	123	361	3	250	1.09e-28	120
sp|Q96PQ1|SIG12_HUMAN	tr|A0A310TZ77|A0A310TZ77_XENLA	31.746	189	114	9	2	183	14	194	5.22e-10	65.9
sp|Q96PQ1|SIG12_HUMAN	tr|A0A3B4UAT9|A0A3B4UAT9_SERDU	29.794	339	199	10	142	464	19	334	1.67e-28	126
sp|Q96PQ1|SIG12_HUMAN	tr|A0A3B4UAT9|A0A3B4UAT9_SERDU	23.318	446	269	15	30	464	38	421	2.18e-13	79.0
sp|Q96PQ1|SIG12_HUMAN	tr|A0A060VYK2|A0A060VYK2_ONCMY	27.879	330	205	8	145	463	15	322	2.09e-28	125
sp|Q96PQ1|SIG12_HUMAN	tr|A0A060VYK2|A0A060VYK2_ONCMY	22.748	444	274	14	30	464	27	410	3.56e-13	78.6
sp|Q96PQ1|SIG12_HUMAN	tr|A0A5G3HPV4|A0A5G3HPV4_XENTR	32.184	261	155	6	212	463	2	249	4.63e-28	119
sp|Q96PQ1|SIG12_HUMAN	tr|A0A5G3HPV4|A0A5G3HPV4_XENTR	39.655	58	35	0	85	142	2	59	7.69e-04	47.8
sp|Q96PQ1|SIG12_HUMAN	tr|A0A310TMZ4|A0A310TMZ4_XENLA	35.514	214	121	6	140	344	28	233	5.01e-28	118
sp|Q96PQ1|SIG12_HUMAN	tr|A0A310TMZ4|A0A310TMZ4_XENLA	29.787	188	117	7	2	183	14	192	4.06e-10	66.6
sp|Q96PQ1|SIG12_HUMAN	tr|A0A1S3P0F9|A0A1S3P0F9_SALSA	27.576	330	206	8	145	463	15	322	5.73e-28	124
sp|Q96PQ1|SIG12_HUMAN	tr|A0A1S3P0F9|A0A1S3P0F9_SALSA	23.423	444	271	15	30	464	27	410	1.95e-14	82.4
sp|Q96PQ1|SIG12_HUMAN	tr|A0A060W0Z2|A0A060W0Z2_ONCMY	27.463	335	200	9	145	463	15	322	5.94e-28	124
sp|Q96PQ1|SIG12_HUMAN	tr|A0A060W0Z2|A0A060W0Z2_ONCMY	22.748	444	274	14	30	464	27	410	8.08e-14	80.5
sp|Q96PQ1|SIG12_HUMAN	tr|A0A1S3RWG7|A0A1S3RWG7_SALSA	28.485	330	203	9	145	463	15	322	8.08e-28	124
sp|Q96PQ1|SIG12_HUMAN	tr|A0A1S3RWG7|A0A1S3RWG7_SALSA	23.371	445	270	17	30	464	27	410	5.13e-14	81.3
sp|Q96PQ1|SIG12_HUMAN	tr|A0A2K5LF25|A0A2K5LF25_CERAT	59.804	102	41	0	364	465	111	212	8.12e-28	122
sp|Q96PQ1|SIG12_HUMAN	tr|A0A2K5LF25|A0A2K5LF25_CERAT	30.172	464	236	16	151	593	34	430	7.96e-27	119
sp|Q96PQ1|SIG12_HUMAN	tr|A0A2K5LF25|A0A2K5LF25_CERAT	51.316	76	37	0	24	99	34	109	2.53e-17	90.5
sp|Q96PQ1|SIG12_HUMAN	tr|A0A151P1H9|A0A151P1H9_ALLMI	29.781	319	192	7	155	463	26	322	9.23e-28	124
sp|Q96PQ1|SIG12_HUMAN	tr|A0A151P1H9|A0A151P1H9_ALLMI	24.689	482	293	22	3	480	9	424	5.96e-12	74.7
sp|Q96PQ1|SIG12_HUMAN	tr|F7EN66|F7EN66_XENTR	35.632	261	141	10	1	259	1	236	1.41e-27	120
sp|Q96PQ1|SIG12_HUMAN	tr|F7EN66|F7EN66_XENTR	28.606	409	208	17	151	508	26	401	3.48e-16	86.7
sp|Q96PQ1|SIG12_HUMAN	tr|A0A1S3RWA0|A0A1S3RWA0_SALSA	31.579	323	169	13	156	450	34	332	2.82e-27	119
sp|Q96PQ1|SIG12_HUMAN	tr|A0A1S3RWA0|A0A1S3RWA0_SALSA	24.363	353	208	18	32	365	37	349	0.002	47.0
sp|Q96PQ1|SIG12_HUMAN	tr|A0A1U8DM71|A0A1U8DM71_ALLSI	29.467	319	193	7	155	463	26	322	3.59e-27	121
sp|Q96PQ1|SIG12_HUMAN	tr|A0A1U8DM71|A0A1U8DM71_ALLSI	24.249	466	273	18	28	480	26	424	2.01e-12	75.9
sp|Q96PQ1|SIG12_HUMAN	tr|G3PFR5|G3PFR5_GASAC	29.664	327	195	10	150	464	20	323	6.35e-27	121
sp|Q96PQ1|SIG12_HUMAN	tr|G3PFR5|G3PFR5_GASAC	21.396	444	280	14	30	464	27	410	6.17e-11	71.2
sp|Q96PQ1|SIG12_HUMAN	tr|A0A2Y9TFX9|A0A2Y9TFX9_PHYMC	54.286	105	44	2	149	253	12	112	1.37e-26	111
sp|Q96PQ1|SIG12_HUMAN	tr|A0A2Y9TFX9|A0A2Y9TFX9_PHYMC	41.447	152	69	4	15	164	3	136	2.33e-21	97.1
sp|Q96PQ1|SIG12_HUMAN	tr|A0A1S3P0N1|A0A1S3P0N1_SALSA	28.027	446	234	24	32	450	40	425	1.55e-26	120
sp|Q96PQ1|SIG12_HUMAN	tr|A0A1S3P0N1|A0A1S3P0N1_SALSA	29.787	282	142	14	156	415	37	284	2.78e-18	94.7
sp|Q96PQ1|SIG12_HUMAN	tr|A0A5F5XQW8|A0A5F5XQW8_FELCA	61.364	88	34	0	275	362	17	104	1.76e-26	111
sp|Q96PQ1|SIG12_HUMAN	tr|A0A1L8FP04|A0A1L8FP04_XENLA	29.360	344	202	14	137	464	13	331	2.71e-26	119
sp|Q96PQ1|SIG12_HUMAN	tr|A0A1L8FP04|A0A1L8FP04_XENLA	29.577	142	77	5	1	142	13	131	2.21e-07	59.7
sp|Q96PQ1|SIG12_HUMAN	tr|A0A1L8FP04|A0A1L8FP04_XENLA	24.169	331	208	14	282	591	257	565	2.34e-06	56.6
sp|Q96PQ1|SIG12_HUMAN	tr|G3TGP1|G3TGP1_LOXAF	27.273	319	201	6	155	463	26	323	4.02e-26	119
sp|Q96PQ1|SIG12_HUMAN	tr|G3TGP1|G3TGP1_LOXAF	22.718	471	295	16	3	464	1	411	2.53e-09	66.2
sp|Q96PQ1|SIG12_HUMAN	tr|A0A452G8N1|A0A452G8N1_CAPHI	56.863	102	44	0	360	461	19	120	1.10e-25	113
sp|Q96PQ1|SIG12_HUMAN	tr|A0A452G8N1|A0A452G8N1_CAPHI	36.184	152	76	5	444	595	199	329	2.44e-07	58.9
sp|Q96PQ1|SIG12_HUMAN	tr|A0A2I2ZN10|A0A2I2ZN10_GORGO	26.332	319	203	7	155	463	26	322	1.23e-25	117
sp|Q96PQ1|SIG12_HUMAN	tr|A0A2I2ZN10|A0A2I2ZN10_GORGO	24.307	469	289	18	3	464	1	410	5.95e-13	77.8
sp|Q96PQ1|SIG12_HUMAN	tr|A0A1S3ALD9|A0A1S3ALD9_ERIEU	57.895	95	40	0	270	364	13	107	1.30e-25	108
sp|Q96PQ1|SIG12_HUMAN	tr|F6ZBI3|F6ZBI3_ORNAN	46.939	147	70	3	224	362	1	147	1.85e-25	116
sp|Q96PQ1|SIG12_HUMAN	tr|F6ZBI3|F6ZBI3_ORNAN	50.962	104	47	2	365	464	254	357	8.90e-18	92.8
sp|Q96PQ1|SIG12_HUMAN	tr|F6ZBI3|F6ZBI3_ORNAN	24.796	367	191	14	283	593	283	620	4.01e-05	52.8
sp|Q96PQ1|SIG12_HUMAN	tr|F6ZBI3|F6ZBI3_ORNAN	32.323	99	52	5	97	187	1	92	0.004	46.2
sp|Q96PQ1|SIG12_HUMAN	tr|H9GA82|H9GA82_ANOCA	28.438	320	195	8	155	463	27	323	1.86e-25	116
sp|Q96PQ1|SIG12_HUMAN	tr|H9GA82|H9GA82_ANOCA	25.490	204	128	8	28	221	27	216	8.77e-04	48.1
sp|Q96PQ1|SIG12_HUMAN	tr|L5K5L3|L5K5L3_PTEAL	26.019	319	204	7	155	463	26	322	1.94e-25	116
sp|Q96PQ1|SIG12_HUMAN	tr|L5K5L3|L5K5L3_PTEAL	23.454	469	293	18	3	464	1	410	1.86e-11	72.8
sp|Q96PQ1|SIG12_HUMAN	tr|A0A3Q0D5L6|A0A3Q0D5L6_MESAU	26.019	319	204	7	155	463	26	322	1.96e-25	115
sp|Q96PQ1|SIG12_HUMAN	tr|A0A3Q0D5L6|A0A3Q0D5L6_MESAU	23.256	473	289	18	3	464	1	410	5.38e-13	77.4
sp|Q96PQ1|SIG12_HUMAN	tr|G1QDF6|G1QDF6_MYOLU	48.837	129	65	1	151	279	36	163	3.08e-25	107
sp|Q96PQ1|SIG12_HUMAN	tr|G1QDF6|G1QDF6_MYOLU	47.619	126	65	1	19	144	31	155	4.69e-24	104
sp|Q96PQ1|SIG12_HUMAN	tr|A0A5G3KM92|A0A5G3KM92_XENTR	28.923	325	184	13	153	460	31	325	5.36e-25	112
sp|Q96PQ1|SIG12_HUMAN	tr|A0A5G3KM92|A0A5G3KM92_XENTR	28.324	173	109	9	3	173	8	167	0.004	45.8
sp|Q96PQ1|SIG12_HUMAN	tr|A0A455AYV1|A0A455AYV1_PHYMC	26.019	319	204	7	155	463	26	322	5.47e-25	115
sp|Q96PQ1|SIG12_HUMAN	tr|A0A455AYV1|A0A455AYV1_PHYMC	24.204	471	287	18	3	464	1	410	7.01e-14	80.5
sp|Q96PQ1|SIG12_HUMAN	tr|A0A1L8FP26|A0A1L8FP26_XENLA	31.557	244	144	8	135	361	4	241	6.71e-25	108
sp|Q96PQ1|SIG12_HUMAN	tr|A0A1L8FP26|A0A1L8FP26_XENLA	30.000	160	102	5	32	183	28	185	4.78e-07	57.0
sp|Q96PQ1|SIG12_HUMAN	tr|A0A1S3G0U0|A0A1S3G0U0_DIPOR	25.450	389	241	10	155	520	26	388	1.16e-24	114
sp|Q96PQ1|SIG12_HUMAN	tr|A0A1S3G0U0|A0A1S3G0U0_DIPOR	23.077	468	296	16	3	464	1	410	2.14e-12	75.9
sp|Q96PQ1|SIG12_HUMAN	tr|L5L5D6|L5L5D6_PTEAL	67.073	82	27	0	382	463	110	191	1.42e-24	112
sp|Q96PQ1|SIG12_HUMAN	tr|L5L5D6|L5L5D6_PTEAL	40.164	122	59	5	356	474	7	117	1.45e-08	63.2
sp|Q96PQ1|SIG12_HUMAN	tr|L5L5D6|L5L5D6_PTEAL	22.951	427	223	17	233	593	73	459	4.04e-06	55.5
sp|Q96PQ1|SIG12_HUMAN	tr|G1Q4L7|G1Q4L7_MYOLU	26.012	346	221	8	155	490	41	361	1.49e-24	114
sp|Q96PQ1|SIG12_HUMAN	tr|G1Q4L7|G1Q4L7_MYOLU	27.473	182	120	5	3	180	16	189	1.33e-07	60.5
sp|Q96PQ1|SIG12_HUMAN	tr|G1Q4L7|G1Q4L7_MYOLU	26.364	110	66	1	355	464	331	425	0.068	42.4
sp|Q96PQ1|SIG12_HUMAN	tr|G5BXJ3|G5BXJ3_HETGA	26.646	319	202	7	155	463	26	322	1.64e-24	114
sp|Q96PQ1|SIG12_HUMAN	tr|G5BXJ3|G5BXJ3_HETGA	26.374	182	122	5	3	180	1	174	9.02e-07	57.8
sp|Q96PQ1|SIG12_HUMAN	tr|G5BXJ3|G5BXJ3_HETGA	26.364	110	66	2	355	464	316	410	0.22	40.4
sp|Q96PQ1|SIG12_HUMAN	tr|F7B7E5|F7B7E5_HORSE	26.332	319	203	7	155	463	26	322	1.65e-24	114
sp|Q96PQ1|SIG12_HUMAN	tr|F7B7E5|F7B7E5_HORSE	24.145	468	291	18	3	464	1	410	1.17e-12	76.6
sp|Q96PQ1|SIG12_HUMAN	tr|A0A2Y9E6R3|A0A2Y9E6R3_TRIMA	26.332	319	203	7	155	463	26	322	1.98e-24	113
sp|Q96PQ1|SIG12_HUMAN	tr|A0A2Y9E6R3|A0A2Y9E6R3_TRIMA	23.718	468	293	18	3	464	1	410	9.36e-13	77.0
sp|Q96PQ1|SIG12_HUMAN	tr|A0A091DPI2|A0A091DPI2_FUKDA	26.012	346	221	8	155	490	33	353	2.38e-24	113
sp|Q96PQ1|SIG12_HUMAN	tr|A0A091DPI2|A0A091DPI2_FUKDA	26.923	182	121	5	3	180	8	181	5.27e-07	58.5
sp|Q96PQ1|SIG12_HUMAN	tr|A0A091DPI2|A0A091DPI2_FUKDA	25.455	110	67	2	355	464	323	417	0.16	41.2
sp|Q96PQ1|SIG12_HUMAN	tr|A0A1L8FP45|A0A1L8FP45_XENLA	35.922	206	116	7	151	345	9	209	2.45e-24	107
sp|Q96PQ1|SIG12_HUMAN	tr|A0A1L8FP45|A0A1L8FP45_XENLA	32.051	156	97	6	32	183	17	167	1.88e-07	58.2
sp|Q96PQ1|SIG12_HUMAN	sp|P20917|MAG_MOUSE	25.705	319	205	7	155	463	26	322	2.79e-24	113
sp|Q96PQ1|SIG12_HUMAN	sp|P20917|MAG_MOUSE	23.256	473	289	18	3	464	1	410	1.33e-12	76.6
sp|Q96PQ1|SIG12_HUMAN	tr|F6QYA3|F6QYA3_BOVIN	26.019	319	204	7	155	463	26	322	2.83e-24	113
sp|Q96PQ1|SIG12_HUMAN	tr|F6QYA3|F6QYA3_BOVIN	24.000	450	264	17	28	464	26	410	3.03e-14	81.6
sp|Q96PQ1|SIG12_HUMAN	tr|A0A340YBG4|A0A340YBG4_LIPVE	26.019	319	204	7	155	463	26	322	3.27e-24	112
sp|Q96PQ1|SIG12_HUMAN	tr|A0A340YBG4|A0A340YBG4_LIPVE	23.881	469	291	18	3	464	1	410	1.80e-12	76.3
sp|Q96PQ1|SIG12_HUMAN	tr|A0A5G2QRY2|A0A5G2QRY2_PIG	26.332	319	202	8	155	463	26	321	3.86e-24	112
sp|Q96PQ1|SIG12_HUMAN	tr|A0A5G2QRY2|A0A5G2QRY2_PIG	23.881	469	290	17	3	464	1	409	9.34e-14	80.1
sp|Q96PQ1|SIG12_HUMAN	tr|F7EFS8|F7EFS8_XENTR	32.922	243	150	8	139	374	9	245	3.88e-24	110
sp|Q96PQ1|SIG12_HUMAN	tr|F7EFS8|F7EFS8_XENTR	26.816	358	221	15	16	348	9	350	5.32e-12	73.6
sp|Q96PQ1|SIG12_HUMAN	tr|A0A452E4D7|A0A452E4D7_CAPHI	26.019	319	204	7	155	463	26	322	4.16e-24	112
sp|Q96PQ1|SIG12_HUMAN	tr|A0A452E4D7|A0A452E4D7_CAPHI	24.283	453	259	19	28	464	26	410	2.29e-14	82.0
sp|Q96PQ1|SIG12_HUMAN	tr|A0A1S3WX19|A0A1S3WX19_ERIEU	26.332	319	203	7	155	463	26	322	6.18e-24	112
sp|Q96PQ1|SIG12_HUMAN	tr|A0A1S3WX19|A0A1S3WX19_ERIEU	22.737	475	289	18	3	464	1	410	1.14e-10	70.5
sp|Q96PQ1|SIG12_HUMAN	tr|A0A1L8FP09|A0A1L8FP09_XENLA	31.513	238	140	8	140	366	28	253	7.00e-24	109
sp|Q96PQ1|SIG12_HUMAN	tr|A0A1L8FP09|A0A1L8FP09_XENLA	29.474	190	113	8	1	183	15	190	1.46e-07	59.7
sp|Q96PQ1|SIG12_HUMAN	tr|G3TVK0|G3TVK0_LOXAF	60.256	78	31	0	292	369	1	78	8.99e-24	102
sp|Q96PQ1|SIG12_HUMAN	tr|G3TVK0|G3TVK0_LOXAF	30.597	134	73	7	402	519	7	136	1.6	35.8
sp|Q96PQ1|SIG12_HUMAN	tr|A0A310TMD8|A0A310TMD8_XENLA	36.126	191	108	6	123	312	3	180	1.40e-23	103
sp|Q96PQ1|SIG12_HUMAN	tr|A0A310TMD8|A0A310TMD8_XENLA	29.714	175	105	5	16	183	17	180	1.53e-11	69.3
sp|Q96PQ1|SIG12_HUMAN	tr|A0A2Y9P7A7|A0A2Y9P7A7_DELLE	26.019	319	204	7	155	463	75	371	1.44e-23	111
sp|Q96PQ1|SIG12_HUMAN	tr|A0A2Y9P7A7|A0A2Y9P7A7_DELLE	23.667	469	292	18	3	464	50	459	1.71e-12	76.6
sp|Q96PQ1|SIG12_HUMAN	tr|A0A4X2M303|A0A4X2M303_VOMUR	25.938	320	203	7	155	463	26	322	1.84e-23	110
sp|Q96PQ1|SIG12_HUMAN	tr|A0A4X2M303|A0A4X2M303_VOMUR	22.560	461	293	14	10	464	8	410	7.25e-12	74.3
sp|Q96PQ1|SIG12_HUMAN	tr|A0A060W0G0|A0A060W0G0_ONCMY	31.056	322	170	15	156	449	34	331	2.19e-23	110
sp|Q96PQ1|SIG12_HUMAN	tr|A0A060W0G0|A0A060W0G0_ONCMY	22.130	601	354	30	32	582	37	573	5.68e-05	52.0
sp|Q96PQ1|SIG12_HUMAN	tr|W5P3V7|W5P3V7_SHEEP	25.705	319	205	7	155	463	67	363	2.48e-23	110
sp|Q96PQ1|SIG12_HUMAN	tr|W5P3V7|W5P3V7_SHEEP	24.283	453	259	19	28	464	67	451	1.58e-13	79.7
sp|Q96PQ1|SIG12_HUMAN	tr|A0A1S3P0J4|A0A1S3P0J4_SALSA	30.599	317	164	16	159	450	40	325	2.75e-23	110
sp|Q96PQ1|SIG12_HUMAN	tr|A0A1S3P0J4|A0A1S3P0J4_SALSA	22.559	594	354	30	32	582	40	570	1.21e-07	60.8
sp|Q96PQ1|SIG12_HUMAN	tr|A0A2K5Y775|A0A2K5Y775_MANLE	25.938	320	206	7	155	464	26	324	6.77e-23	108
sp|Q96PQ1|SIG12_HUMAN	tr|A0A2K5Y775|A0A2K5Y775_MANLE	27.473	182	120	5	3	180	1	174	8.54e-08	61.2
sp|Q96PQ1|SIG12_HUMAN	tr|A0A2I2UBS7|A0A2I2UBS7_FELCA	24.855	346	225	8	155	490	26	346	1.16e-22	108
sp|Q96PQ1|SIG12_HUMAN	tr|A0A2I2UBS7|A0A2I2UBS7_FELCA	24.094	469	290	18	3	464	1	410	5.70e-11	71.2
sp|Q96PQ1|SIG12_HUMAN	tr|A0A5F5PXL0|A0A5F5PXL0_HORSE	46.341	123	49	2	272	394	13	118	1.17e-22	100
sp|Q96PQ1|SIG12_HUMAN	tr|A0A5F5PXL0|A0A5F5PXL0_HORSE	42.105	76	37	2	443	518	88	156	4.92e-07	55.8
sp|Q96PQ1|SIG12_HUMAN	tr|A0A1L8FP16|A0A1L8FP16_XENLA	36.937	222	118	9	151	361	15	225	1.23e-22	108
sp|Q96PQ1|SIG12_HUMAN	tr|A0A1L8FP16|A0A1L8FP16_XENLA	37.815	119	69	3	24	142	15	128	1.47e-13	79.7
sp|Q96PQ1|SIG12_HUMAN	tr|A0A1L8FP16|A0A1L8FP16_XENLA	25.085	295	199	10	299	591	430	704	1.90e-13	79.3
sp|Q96PQ1|SIG12_HUMAN	tr|A0A1L8FP16|A0A1L8FP16_XENLA	41.096	73	41	2	386	458	414	484	1.15e-05	54.3
sp|Q96PQ1|SIG12_HUMAN	tr|A0A1S3P0V5|A0A1S3P0V5_SALSA	30.284	317	165	15	159	450	40	325	1.23e-22	107
sp|Q96PQ1|SIG12_HUMAN	tr|A0A1S3P0V5|A0A1S3P0V5_SALSA	31.056	161	85	11	32	181	40	185	9.45e-07	57.8
sp|Q96PQ1|SIG12_HUMAN	tr|E2RAY5|E2RAY5_CANLF	24.779	339	221	8	155	483	1	315	1.99e-22	107
sp|Q96PQ1|SIG12_HUMAN	tr|E2RAY5|E2RAY5_CANLF	29.299	157	99	5	28	180	1	149	4.07e-06	55.8
sp|Q96PQ1|SIG12_HUMAN	tr|E2RAY5|E2RAY5_CANLF	26.708	161	98	5	305	464	244	385	0.009	45.1
sp|Q96PQ1|SIG12_HUMAN	tr|A0A3Q2H057|A0A3Q2H057_HORSE	50.862	116	47	2	381	486	97	212	2.03e-22	102
sp|Q96PQ1|SIG12_HUMAN	tr|A0A2R9AMQ5|A0A2R9AMQ5_PANPA	25.392	319	206	7	155	463	26	322	2.96e-22	107
sp|Q96PQ1|SIG12_HUMAN	tr|A0A2R9AMQ5|A0A2R9AMQ5_PANPA	23.126	467	297	16	3	464	1	410	5.80e-13	77.8
sp|Q96PQ1|SIG12_HUMAN	tr|A0A5F7ZGA5|A0A5F7ZGA5_MACMU	28.440	218	145	4	149	366	12	218	3.02e-22	107
sp|Q96PQ1|SIG12_HUMAN	tr|A0A5F7ZGA5|A0A5F7ZGA5_MACMU	29.787	141	87	4	25	163	14	144	1.31e-12	76.6
sp|Q96PQ1|SIG12_HUMAN	tr|A0A5F7ZGA5|A0A5F7ZGA5_MACMU	26.190	252	143	12	221	461	450	669	0.066	42.4
sp|Q96PQ1|SIG12_HUMAN	tr|W5NVB8|W5NVB8_SHEEP	27.848	316	199	8	148	454	18	313	3.05e-22	107
sp|Q96PQ1|SIG12_HUMAN	tr|W5NVB8|W5NVB8_SHEEP	27.861	201	108	6	282	467	716	894	1.20e-07	61.2
sp|Q96PQ1|SIG12_HUMAN	tr|W5NVB8|W5NVB8_SHEEP	31.496	127	69	2	341	464	1131	1242	2.76e-06	56.6
sp|Q96PQ1|SIG12_HUMAN	tr|W5NVB8|W5NVB8_SHEEP	23.077	429	271	17	30	455	27	399	3.30e-06	56.6
sp|Q96PQ1|SIG12_HUMAN	tr|W5NVB8|W5NVB8_SHEEP	29.952	207	97	10	266	454	1430	1606	5.72e-05	52.4
sp|Q96PQ1|SIG12_HUMAN	tr|W5NVB8|W5NVB8_SHEEP	24.820	278	146	9	210	464	845	1082	3.58e-04	50.1
sp|Q96PQ1|SIG12_HUMAN	tr|W5NVB8|W5NVB8_SHEEP	23.755	261	139	12	229	466	1205	1428	0.28	40.4
sp|Q96PQ1|SIG12_HUMAN	tr|W5NVB8|W5NVB8_SHEEP	24.009	454	244	21	52	464	312	705	6.8	35.8
sp|Q96PQ5|IPP2L_HUMAN	sp|Q96PQ5|IPP2L_HUMAN	100.000	205	0	0	1	205	1	205	6.65e-151	421
sp|Q96PQ5|IPP2L_HUMAN	tr|A0A2K5KNV1|A0A2K5KNV1_CERAT	89.268	205	21	1	1	205	1	204	1.93e-129	367
sp|Q96PQ5|IPP2L_HUMAN	tr|A0A2K5ZSH6|A0A2K5ZSH6_MANLE	88.293	205	23	1	1	205	1	204	1.22e-127	362
sp|Q96PQ5|IPP2L_HUMAN	tr|A0A2K6KQ70|A0A2K6KQ70_RHIBE	89.756	205	21	0	1	205	1	205	1.66e-127	362
sp|Q96PQ5|IPP2L_HUMAN	tr|F6T1H7|F6T1H7_MACMU	89.756	205	21	0	1	205	1	205	1.66e-127	362
sp|Q96PQ5|IPP2L_HUMAN	tr|G7NYS0|G7NYS0_MACFA	89.756	205	21	0	1	205	1	205	1.66e-127	362
sp|Q96PQ5|IPP2L_HUMAN	tr|A0A0D9R8S9|A0A0D9R8S9_CHLSB	89.756	205	21	0	1	205	1	205	1.66e-127	362
sp|Q96PQ5|IPP2L_HUMAN	tr|H2PCF1|H2PCF1_PONAB	89.268	205	22	0	1	205	1	205	4.82e-127	361
sp|Q96PQ5|IPP2L_HUMAN	tr|G3RQX8|G3RQX8_GORGO	89.268	205	22	0	1	205	1	205	4.82e-127	361
sp|Q96PQ5|IPP2L_HUMAN	tr|K7BLN4|K7BLN4_PANTR	88.780	205	23	0	1	205	1	205	1.40e-126	360
sp|Q96PQ5|IPP2L_HUMAN	tr|A0A2R9CKM6|A0A2R9CKM6_PANPA	88.780	205	23	0	1	205	1	205	1.40e-126	360
sp|Q96PQ5|IPP2L_HUMAN	tr|F6ZFQ3|F6ZFQ3_CALJA	88.780	205	23	0	1	205	1	205	1.51e-126	360
sp|Q96PQ5|IPP2L_HUMAN	tr|G1RAE4|G1RAE4_NOMLE	88.780	205	23	0	1	205	1	205	2.44e-126	359
sp|Q96PQ5|IPP2L_HUMAN	tr|A0A2K6S6P0|A0A2K6S6P0_SAIBB	88.293	205	24	0	1	205	1	205	2.53e-126	359
sp|Q96PQ5|IPP2L_HUMAN	sp|P41236|IPP2_HUMAN	88.293	205	24	0	1	205	1	205	8.16e-126	358
sp|Q96PQ5|IPP2L_HUMAN	tr|H2PXQ9|H2PXQ9_PONAB	85.854	205	29	0	1	205	1	205	2.73e-125	356
sp|Q96PQ5|IPP2L_HUMAN	sp|Q6NXS1|IPP2B_HUMAN	87.805	205	25	0	1	205	1	205	2.82e-123	351
sp|Q96PQ5|IPP2L_HUMAN	tr|A0A2I3RAC1|A0A2I3RAC1_PANTR	87.255	204	26	0	1	204	1	204	2.34e-122	349
sp|Q96PQ5|IPP2L_HUMAN	sp|P11845|IPP2_RABIT	84.390	205	32	0	1	205	1	205	4.33e-119	341
sp|Q96PQ5|IPP2L_HUMAN	tr|H0WL33|H0WL33_OTOGA	82.927	205	35	0	1	205	1	205	1.56e-115	332
sp|Q96PQ5|IPP2L_HUMAN	tr|A0A286XTK3|A0A286XTK3_CAVPO	77.561	205	46	0	1	205	1	205	4.90e-109	315
sp|Q96PQ5|IPP2L_HUMAN	tr|A0A2U4ABW4|A0A2U4ABW4_TURTR	78.641	206	43	1	1	205	1	206	1.23e-107	312
sp|Q96PQ5|IPP2L_HUMAN	tr|A0A1U7QDI9|A0A1U7QDI9_MESAU	77.561	205	46	0	1	205	1	205	1.72e-106	309
sp|Q96PQ5|IPP2L_HUMAN	tr|A0A091DLX1|A0A091DLX1_FUKDA	77.073	205	46	1	1	205	1	204	2.21e-106	308
sp|Q96PQ5|IPP2L_HUMAN	tr|A0A5G2RDG4|A0A5G2RDG4_PIG	82.105	190	34	0	1	190	1	190	1.04e-105	307
sp|Q96PQ5|IPP2L_HUMAN	tr|A0A2U3ZQ46|A0A2U3ZQ46_ODORO	78.049	205	45	0	1	205	1	205	1.23e-105	306
sp|Q96PQ5|IPP2L_HUMAN	tr|A0A2K5CY31|A0A2K5CY31_AOTNA	78.537	205	18	1	1	205	1	179	3.42e-105	305
sp|Q96PQ5|IPP2L_HUMAN	sp|Q9DCL8|IPP2_MOUSE	76.699	206	47	1	1	205	1	206	6.00e-104	302
sp|Q96PQ5|IPP2L_HUMAN	tr|A0A2U3XWK1|A0A2U3XWK1_LEPWE	80.488	205	40	0	1	205	1	205	2.49e-103	301
sp|Q96PQ5|IPP2L_HUMAN	tr|A0A2Y9EYS3|A0A2Y9EYS3_PHYMC	81.068	206	38	1	1	205	1	206	8.32e-103	300
sp|Q96PQ5|IPP2L_HUMAN	tr|W5QGP7|W5QGP7_SHEEP	78.261	207	43	1	1	205	1	207	6.46e-102	297
sp|Q96PQ5|IPP2L_HUMAN	tr|A0A452DU41|A0A452DU41_CAPHI	78.261	207	43	1	1	205	1	207	6.46e-102	297
sp|Q96PQ5|IPP2L_HUMAN	tr|F1MTZ0|F1MTZ0_BOVIN	78.261	207	43	1	1	205	1	207	6.46e-102	297
sp|Q96PQ5|IPP2L_HUMAN	tr|J9NWE6|J9NWE6_CANLF	77.561	205	46	0	1	205	1	205	9.35e-102	297
sp|Q96PQ5|IPP2L_HUMAN	tr|M3WWT7|M3WWT7_FELCA	79.512	205	42	0	1	205	1	205	1.80e-101	296
sp|Q96PQ5|IPP2L_HUMAN	tr|A0A2K6FSC2|A0A2K6FSC2_PROCO	82.383	193	34	0	1	193	1	193	2.06e-101	296
sp|Q96PQ5|IPP2L_HUMAN	tr|G1LS51|G1LS51_AILME	80.000	205	41	0	1	205	1	205	2.42e-101	296
sp|Q96PQ5|IPP2L_HUMAN	sp|Q3SZX2|IPP2_BOVIN	77.295	207	45	1	1	205	1	207	3.31e-101	295
sp|Q96PQ5|IPP2L_HUMAN	tr|G9KI64|G9KI64_MUSPF	80.000	205	41	0	1	205	1	205	3.80e-101	295
sp|Q96PQ5|IPP2L_HUMAN	tr|L5L2F1|L5L2F1_PTEAL	78.155	206	44	1	1	205	1	206	1.46e-100	294
sp|Q96PQ5|IPP2L_HUMAN	tr|A0A2I2YNA4|A0A2I2YNA4_GORGO	74.146	205	33	1	1	205	1	185	2.40e-100	293
sp|Q96PQ5|IPP2L_HUMAN	tr|A0A2R9AR40|A0A2R9AR40_PANPA	81.768	181	4	2	25	205	1	152	3.03e-100	291
sp|Q96PQ5|IPP2L_HUMAN	tr|A0A2K5YRS6|A0A2K5YRS6_MANLE	75.122	205	36	1	1	205	1	190	5.87e-100	292
sp|Q96PQ5|IPP2L_HUMAN	tr|A0A096N313|A0A096N313_PAPAN	74.634	205	18	2	1	205	1	171	1.16e-99	290
sp|Q96PQ5|IPP2L_HUMAN	tr|A0A2Y9DFI3|A0A2Y9DFI3_TRIMA	77.451	204	44	1	1	202	1	204	1.59e-99	291
sp|Q96PQ5|IPP2L_HUMAN	tr|F6QJ86|F6QJ86_HORSE	78.049	205	45	0	1	205	1	205	1.74e-99	291
sp|Q96PQ5|IPP2L_HUMAN	tr|A0A3Q0E578|A0A3Q0E578_TARSY	80.214	187	37	0	19	205	128	314	1.43e-98	293
sp|Q96PQ5|IPP2L_HUMAN	tr|A0A2K5MRE6|A0A2K5MRE6_CERAT	75.610	205	38	2	1	205	1	193	7.39e-98	286
sp|Q96PQ5|IPP2L_HUMAN	tr|A0A2I3GL92|A0A2I3GL92_NOMLE	72.000	200	41	1	1	200	1	185	3.21e-96	283
sp|Q96PQ5|IPP2L_HUMAN	tr|G3T8K9|G3T8K9_LOXAF	79.227	207	41	1	1	205	1	207	9.13e-96	282
sp|Q96PQ5|IPP2L_HUMAN	tr|A0A340Y098|A0A340Y098_LIPVE	79.612	206	41	1	1	205	1	206	6.69e-95	280
sp|Q96PQ5|IPP2L_HUMAN	tr|A0A2I3TMS7|A0A2I3TMS7_PANTR	71.500	200	37	1	1	200	1	180	3.35e-94	278
sp|Q96PQ5|IPP2L_HUMAN	tr|A0A2Y9MS61|A0A2Y9MS61_DELLE	71.366	227	43	2	1	205	1	227	5.79e-94	278
sp|Q96PQ5|IPP2L_HUMAN	tr|G5ALD9|G5ALD9_HETGA	66.372	226	40	1	1	190	1	226	9.88e-94	278
sp|Q96PQ5|IPP2L_HUMAN	tr|A0A1S3AE99|A0A1S3AE99_ERIEU	70.142	211	57	1	1	205	1	211	1.63e-93	276
sp|Q96PQ5|IPP2L_HUMAN	tr|A0A2K6KSL8|A0A2K6KSL8_RHIBE	73.171	205	28	2	1	205	1	178	1.25e-92	273
sp|Q96PQ5|IPP2L_HUMAN	tr|A0A5F4WFH8|A0A5F4WFH8_CALJA	67.980	203	49	1	3	205	2	188	1.45e-90	268
sp|Q96PQ5|IPP2L_HUMAN	tr|A0A2K5DSD4|A0A2K5DSD4_AOTNA	69.756	205	34	2	1	205	1	177	7.59e-90	266
sp|Q96PQ5|IPP2L_HUMAN	tr|A0A2U3ZBW0|A0A2U3ZBW0_ODORO	80.337	178	35	0	1	178	1	178	1.56e-88	262
sp|Q96PQ5|IPP2L_HUMAN	tr|A0A2I3G9A8|A0A2I3G9A8_NOMLE	71.707	205	25	2	1	205	1	172	1.64e-88	262
sp|Q96PQ5|IPP2L_HUMAN	tr|A0A1S3FG25|A0A1S3FG25_DIPOR	71.845	206	56	2	1	205	1	205	1.97e-88	263
sp|Q96PQ5|IPP2L_HUMAN	tr|A0A2K6KZH4|A0A2K6KZH4_RHIBE	68.780	205	45	2	1	205	1	186	2.26e-88	262
sp|Q96PQ5|IPP2L_HUMAN	tr|A0A2K5Y7R8|A0A2K5Y7R8_MANLE	70.149	201	45	2	1	201	1	186	7.23e-88	262
sp|Q96PQ5|IPP2L_HUMAN	tr|G1P5T2|G1P5T2_MYOLU	80.606	165	32	0	41	205	1	165	1.73e-87	259
sp|Q96PQ5|IPP2L_HUMAN	tr|A0A1S3W485|A0A1S3W485_ERIEU	69.524	210	59	2	1	205	1	210	2.46e-87	261
sp|Q96PQ5|IPP2L_HUMAN	tr|A0A2K5TV28|A0A2K5TV28_MACFA	69.000	200	46	2	6	205	3	186	1.36e-86	258
sp|Q96PQ5|IPP2L_HUMAN	tr|A0A2K5TXZ1|A0A2K5TXZ1_MACFA	68.657	201	43	2	1	201	1	181	1.59e-86	258
sp|Q96PQ5|IPP2L_HUMAN	tr|A0A2I3LX37|A0A2I3LX37_PAPAN	68.657	201	43	2	1	201	1	181	1.19e-85	256
sp|Q96PQ5|IPP2L_HUMAN	tr|A0A2K5L0T0|A0A2K5L0T0_CERAT	66.995	203	40	2	3	205	4	179	1.48e-85	255
sp|Q96PQ5|IPP2L_HUMAN	tr|A0A2R8ZR37|A0A2R8ZR37_PANPA	65.500	200	36	2	6	205	3	169	3.59e-84	251
sp|Q96PQ5|IPP2L_HUMAN	tr|A0A2K5YI21|A0A2K5YI21_MANLE	65.517	203	44	2	3	205	4	180	2.13e-83	249
sp|Q96PQ5|IPP2L_HUMAN	tr|A0A384DIQ3|A0A384DIQ3_URSMA	81.212	165	31	0	41	205	1	165	2.18e-83	249
sp|Q96PQ5|IPP2L_HUMAN	tr|A0A2I2Z2Y5|A0A2I2Z2Y5_GORGO	65.306	196	35	2	10	205	5	167	1.85e-82	246
sp|Q96PQ5|IPP2L_HUMAN	tr|A0A2I3H2R5|A0A2I3H2R5_NOMLE	74.566	173	14	3	25	197	1	143	2.55e-82	245
sp|Q96PQ5|IPP2L_HUMAN	tr|H2NK07|H2NK07_PONAB	77.640	161	36	0	1	161	1	161	2.43e-81	243
sp|Q96PQ5|IPP2L_HUMAN	tr|G3GSJ6|G3GSJ6_CRIGR	79.487	156	32	0	50	205	1	156	2.94e-80	241
sp|Q96PQ5|IPP2L_HUMAN	tr|A0A2K5MM97|A0A2K5MM97_CERAT	68.649	185	38	2	17	201	6	170	1.11e-76	233
sp|Q96PQ5|IPP2L_HUMAN	tr|A0A2K5VJU3|A0A2K5VJU3_MACFA	64.390	205	35	2	1	205	1	167	1.34e-76	232
sp|Q96PQ5|IPP2L_HUMAN	tr|A0A2K5C8V9|A0A2K5C8V9_AOTNA	63.902	205	36	4	1	205	1	167	5.21e-74	225
sp|Q96PQ5|IPP2L_HUMAN	tr|A0A2K6MYZ6|A0A2K6MYZ6_RHIBE	61.500	200	39	3	3	202	6	167	2.14e-71	219
sp|Q96PQ5|IPP2L_HUMAN	tr|G1QFK6|G1QFK6_MYOLU	56.158	203	87	1	3	205	3	203	9.20e-65	203
sp|Q96PQ5|IPP2L_HUMAN	tr|F6V1R4|F6V1R4_ORNAN	69.006	171	43	3	41	202	1	170	2.17e-63	198
sp|Q96PQ5|IPP2L_HUMAN	tr|M3Z5G5|M3Z5G5_MUSPF	57.377	183	76	2	1	182	1	182	2.41e-62	197
sp|Q96PQ5|IPP2L_HUMAN	tr|A0A4X2M930|A0A4X2M930_VOMUR	63.006	173	55	3	1	165	1	172	5.81e-62	196
sp|Q96PQ5|IPP2L_HUMAN	tr|H0ZFB4|H0ZFB4_TAEGU	56.281	199	76	7	3	191	2	199	4.89e-57	183
sp|Q96PQ5|IPP2L_HUMAN	tr|A0A2U3X2H1|A0A2U3X2H1_ODORO	51.429	210	95	4	1	205	1	208	1.16e-55	180
sp|Q96PQ5|IPP2L_HUMAN	tr|A0A2U3XYG0|A0A2U3XYG0_LEPWE	53.589	209	92	3	1	205	1	208	1.37e-54	177
sp|Q96PQ5|IPP2L_HUMAN	tr|A0A099ZGG3|A0A099ZGG3_TINGU	61.006	159	55	4	40	191	4	162	4.80e-53	172
sp|Q96PQ5|IPP2L_HUMAN	tr|K7G5Y7|K7G5Y7_PELSI	61.491	161	54	4	39	191	5	165	4.97e-53	173
sp|Q96PQ5|IPP2L_HUMAN	tr|H0XJ27|H0XJ27_OTOGA	54.217	166	76	0	1	166	1	166	1.05e-52	172
sp|Q96PQ5|IPP2L_HUMAN	tr|A0A3B4TN49|A0A3B4TN49_SERDU	57.229	166	62	2	6	162	2	167	9.69e-52	170
sp|Q96PQ5|IPP2L_HUMAN	tr|A0A1U7QK33|A0A1U7QK33_MESAU	52.601	173	80	1	1	173	1	171	2.05e-51	168
sp|Q96PQ5|IPP2L_HUMAN	tr|G3GSI2|G3GSI2_CRIGR	52.727	165	78	0	1	165	1	165	3.49e-51	168
sp|Q96PQ5|IPP2L_HUMAN	tr|Q32LF3|Q32LF3_BOVIN	47.087	206	101	3	1	202	1	202	1.55e-50	167
sp|Q96PQ5|IPP2L_HUMAN	tr|R0LTU7|R0LTU7_ANAPL	62.987	154	52	4	42	191	1	153	3.55e-50	164
sp|Q96PQ5|IPP2L_HUMAN	tr|A0A1S3MPW4|A0A1S3MPW4_SALSA	55.556	171	64	3	6	165	2	171	3.56e-50	166
sp|Q96PQ5|IPP2L_HUMAN	tr|A0A091JA21|A0A091JA21_EGRGA	63.125	160	51	4	40	191	9	168	1.62e-49	163
sp|Q96PQ5|IPP2L_HUMAN	tr|A0A1L8GAC3|A0A1L8GAC3_XENLA	59.880	167	63	3	1	165	1	165	1.73e-49	164
sp|Q96PQ5|IPP2L_HUMAN	tr|A0A091VJ68|A0A091VJ68_OPIHO	63.125	160	51	4	40	191	5	164	2.46e-49	162
sp|Q96PQ5|IPP2L_HUMAN	tr|A0A093H8W6|A0A093H8W6_DRYPU	64.052	153	49	4	40	186	4	156	3.18e-49	162
sp|Q96PQ5|IPP2L_HUMAN	tr|A0A1S3T3S7|A0A1S3T3S7_SALSA	56.024	166	62	3	6	162	2	165	3.73e-49	163
sp|Q96PQ5|IPP2L_HUMAN	tr|G1MMV8|G1MMV8_AILME	51.667	180	87	0	3	182	3	182	6.23e-49	162
sp|Q96PQ5|IPP2L_HUMAN	tr|G3UKJ2|G3UKJ2_LOXAF	59.394	165	67	0	1	165	1	165	9.64e-49	162
sp|Q96PQ5|IPP2L_HUMAN	tr|A0A1S3GX99|A0A1S3GX99_DIPOR	48.824	170	60	2	1	169	1	144	1.07e-48	162
sp|Q96PQ5|IPP2L_HUMAN	tr|A0A087R7W9|A0A087R7W9_APTFO	60.000	165	58	4	35	191	4	168	1.47e-48	160
sp|Q96PQ5|IPP2L_HUMAN	tr|A0A384DJH8|A0A384DJH8_URSMA	53.061	196	87	3	11	202	31	225	2.20e-48	162
sp|Q96PQ5|IPP2L_HUMAN	tr|A0A3B5K760|A0A3B5K760_TAKRU	55.090	167	66	2	6	163	2	168	2.35e-48	162
sp|Q96PQ5|IPP2L_HUMAN	tr|A0A2I0MBF5|A0A2I0MBF5_COLLI	57.310	171	66	3	41	204	7	177	3.36e-48	160
sp|Q96PQ5|IPP2L_HUMAN	tr|W5QDP0|W5QDP0_SHEEP	47.826	207	95	5	1	202	1	199	7.70e-48	160
sp|Q96PQ5|IPP2L_HUMAN	tr|A0A0Q3PB66|A0A0Q3PB66_AMAAE	52.000	200	86	5	2	191	6	205	2.33e-47	159
sp|Q96PQ5|IPP2L_HUMAN	tr|A0A452E1E8|A0A452E1E8_CAPHI	45.813	203	105	2	1	202	1	199	3.25e-47	159
sp|Q96PQ5|IPP2L_HUMAN	tr|B0JYX2|B0JYX2_XENTR	59.281	167	63	4	1	165	1	164	1.12e-46	156
sp|Q96PQ5|IPP2L_HUMAN	tr|A0A1L8G3Y6|A0A1L8G3Y6_XENLA	59.281	167	64	3	1	165	1	165	1.31e-46	156
sp|Q96PQ5|IPP2L_HUMAN	tr|L5JVZ2|L5JVZ2_PTEAL	50.000	208	95	5	1	202	1	205	3.31e-46	156
sp|Q96PQ5|IPP2L_HUMAN	tr|A0A1S2ZLE6|A0A1S2ZLE6_ERIEU	47.917	192	85	5	1	182	1	187	3.59e-46	155
sp|Q96PQ5|IPP2L_HUMAN	tr|A0A5G3I9U9|A0A5G3I9U9_XENTR	59.281	167	63	4	1	165	1	164	6.04e-46	155
sp|Q96PQ5|IPP2L_HUMAN	tr|A0A060Y243|A0A060Y243_ONCMY	53.073	179	71	5	6	174	2	177	1.17e-45	154
sp|Q96PQ5|IPP2L_HUMAN	tr|H9G8R7|H9G8R7_ANOCA	64.063	128	44	1	40	165	1	128	1.53e-45	153
sp|Q96PQ5|IPP2L_HUMAN	tr|A0A151P8G5|A0A151P8G5_ALLMI	55.056	178	67	3	40	204	154	331	6.37e-45	157
sp|Q96PQ5|IPP2L_HUMAN	tr|A0A091HZA0|A0A091HZA0_CALAN	63.971	136	45	3	35	166	4	139	6.66e-45	151
sp|Q96PQ5|IPP2L_HUMAN	tr|A0A226N904|A0A226N904_CALSU	56.647	173	65	5	41	204	53	224	1.19e-44	153
sp|Q96PQ5|IPP2L_HUMAN	tr|G3P3G0|G3P3G0_GASAC	50.568	176	73	4	6	168	2	176	1.44e-44	151
sp|Q96PQ5|IPP2L_HUMAN	tr|E2RKL1|E2RKL1_CANLF	47.549	204	104	1	1	201	1	204	1.74e-43	149
sp|Q96PQ5|IPP2L_HUMAN	tr|G1N5A9|G1N5A9_MELGA	57.407	162	57	5	42	191	1	162	3.21e-43	147
sp|Q96PQ5|IPP2L_HUMAN	tr|A0A287D8N6|A0A287D8N6_ICTTR	85.526	76	11	0	1	76	1	76	2.24e-40	137
sp|Q96PQ5|IPP2L_HUMAN	tr|A0A1U8DMD1|A0A1U8DMD1_ALLSI	56.213	169	60	4	50	204	1	169	1.05e-38	136
sp|Q96PQ5|IPP2L_HUMAN	tr|G5AUV2|G5AUV2_HETGA	43.333	180	102	0	7	186	4	183	1.20e-37	134
sp|Q96PQ5|IPP2L_HUMAN	tr|A0A2I3SBT0|A0A2I3SBT0_PANTR	44.970	169	90	1	1	169	1	166	2.76e-37	133
sp|Q96PQ5|IPP2L_HUMAN	tr|A0A2R8ZQ88|A0A2R8ZQ88_PANPA	44.970	169	90	1	1	169	1	166	2.76e-37	133
sp|Q96PQ5|IPP2L_HUMAN	sp|O14990|IPP2C_HUMAN	45.000	180	94	2	1	180	1	175	4.25e-37	132
sp|Q96PQ5|IPP2L_HUMAN	tr|A0A2I2ZYY3|A0A2I2ZYY3_GORGO	43.386	189	103	2	1	188	1	186	8.21e-37	132
sp|Q96PQ5|IPP2L_HUMAN	tr|F7GFL6|F7GFL6_MACMU	44.444	189	104	1	1	188	1	189	1.66e-35	129
sp|Q96PQ5|IPP2L_HUMAN	sp|Q4R615|IPP2C_MACFA	44.444	189	104	1	1	188	1	189	1.66e-35	129
sp|Q96PQ5|IPP2L_HUMAN	tr|H2PVC9|H2PVC9_PONAB	44.974	189	100	2	1	188	1	186	2.87e-34	125
sp|Q96PQ5|IPP2L_HUMAN	tr|A0A1S3GDI7|A0A1S3GDI7_DIPOR	42.771	166	90	3	1	165	1	162	1.72e-31	117
sp|Q96PQ5|IPP2L_HUMAN	tr|D6WYU1|D6WYU1_TRICA	42.169	166	78	4	3	168	2	149	2.20e-31	117
sp|Q96PQ5|IPP2L_HUMAN	tr|I3M6D2|I3M6D2_ICTTR	76.316	76	18	0	1	76	1	76	5.32e-31	113
sp|Q96PQ5|IPP2L_HUMAN	tr|A0A1S3W9F5|A0A1S3W9F5_ERIEU	43.709	151	68	5	11	160	111	245	4.92e-27	109
sp|Q96PQ5|IPP2L_HUMAN	tr|A0A4X2LCJ5|A0A4X2LCJ5_VOMUR	41.040	173	74	6	1	163	1	155	5.11e-27	107
sp|Q96PQ5|IPP2L_HUMAN	tr|E9GZ97|E9GZ97_DAPPU	41.935	155	77	2	10	164	9	150	4.62e-26	103
sp|Q96PQ5|IPP2L_HUMAN	tr|L5JZW7|L5JZW7_PTEAL	45.833	120	62	2	42	160	166	283	1.41e-24	103
sp|Q96PQ5|IPP2L_HUMAN	tr|A0A091CNK0|A0A091CNK0_FUKDA	48.529	136	59	3	4	138	12	137	4.04e-24	97.4
sp|Q96PQ5|IPP2L_HUMAN	tr|A0A2Y9EF67|A0A2Y9EF67_PHYMC	41.176	153	72	5	9	160	93	228	1.44e-23	102
sp|Q96PQ5|IPP2L_HUMAN	tr|A0A452F856|A0A452F856_CAPHI	51.825	137	45	4	1	137	1	116	1.62e-23	95.1
sp|Q96PQ5|IPP2L_HUMAN	tr|A0A2K6KDC3|A0A2K6KDC3_RHIBE	66.667	75	17	1	1	75	1	67	2.24e-23	93.6
sp|Q96PQ5|IPP2L_HUMAN	tr|A0A2U4API4|A0A2U4API4_TURTR	41.176	153	72	5	9	160	154	289	2.63e-23	100
sp|Q96PQ5|IPP2L_HUMAN	tr|A0A3Q2GVY5|A0A3Q2GVY5_HORSE	41.176	153	72	5	9	160	144	279	4.93e-23	100
sp|Q96PQ5|IPP2L_HUMAN	tr|A0A2Y9Q0Z0|A0A2Y9Q0Z0_DELLE	41.176	153	72	5	9	160	154	289	5.49e-23	100
sp|Q96PQ5|IPP2L_HUMAN	tr|A0A067RIQ2|A0A067RIQ2_ZOONE	38.415	164	76	5	3	162	15	157	5.71e-23	96.7
sp|Q96PQ5|IPP2L_HUMAN	tr|F1SFT7|F1SFT7_PIG	45.378	119	60	2	42	160	152	265	8.96e-23	100
sp|Q96PQ5|IPP2L_HUMAN	tr|A0A452G0D5|A0A452G0D5_CAPHI	43.537	147	66	4	9	155	144	273	1.34e-22	99.8
sp|Q96PQ5|IPP2L_HUMAN	tr|A0A0L7L9H3|A0A0L7L9H3_9NEOP	36.364	165	83	4	3	164	2	147	1.43e-22	94.0
sp|Q96PQ5|IPP2L_HUMAN	tr|W5PRF8|W5PRF8_SHEEP	43.537	147	66	4	9	155	144	273	1.98e-22	99.0
sp|Q96PQ5|IPP2L_HUMAN	tr|H0XQG0|H0XQG0_OTOGA	43.411	129	67	4	42	170	164	286	2.01e-21	95.9
sp|Q96PQ5|IPP2L_HUMAN	tr|A0A4X2JV90|A0A4X2JV90_VOMUR	39.634	164	81	6	2	164	33	179	2.20e-21	94.0
sp|Q96PQ5|IPP2L_HUMAN	tr|A0A3Q1M7U3|A0A3Q1M7U3_BOVIN	42.857	147	67	4	9	155	144	273	2.21e-21	96.7
sp|Q96PQ5|IPP2L_HUMAN	tr|A0A3Q2H381|A0A3Q2H381_HORSE	61.333	75	28	1	1	74	1	75	2.45e-21	88.6
sp|Q96PQ5|IPP2L_HUMAN	tr|A0A3Q0CI75|A0A3Q0CI75_MESAU	39.744	156	72	6	8	161	136	271	2.70e-21	95.5
sp|Q96PQ5|IPP2L_HUMAN	tr|I4DLJ8|I4DLJ8_PAPXU	36.420	162	84	5	3	163	2	145	3.13e-21	90.9
sp|Q96PQ5|IPP2L_HUMAN	tr|A0A091CMU4|A0A091CMU4_FUKDA	44.248	113	63	0	1	113	1	113	4.27e-21	89.0
sp|Q96PQ5|IPP2L_HUMAN	tr|A0A061AD55|A0A061AD55_ONCMY	66.154	65	20	1	40	102	23	87	1.51e-20	86.7
sp|Q96PQ5|IPP2L_HUMAN	tr|M3YFE7|M3YFE7_MUSPF	44.262	122	57	3	42	160	167	280	4.12e-20	92.4
sp|Q96PQ5|IPP2L_HUMAN	tr|Q6NSU2|Q6NSU2_MOUSE	37.107	159	83	6	2	160	122	263	9.92e-20	91.3
sp|Q96PQ5|IPP2L_HUMAN	tr|G3U4X4|G3U4X4_LOXAF	44.538	119	52	4	9	126	142	247	3.50e-19	89.7
sp|Q96PQ5|IPP2L_HUMAN	tr|G1Q8S4|G1Q8S4_MYOLU	45.217	115	53	3	42	155	162	267	9.10e-19	88.6
sp|Q96PQ5|IPP2L_HUMAN	tr|I3N224|I3N224_ICTTR	36.957	138	78	4	42	178	145	274	2.04e-18	87.8
sp|Q96PQ5|IPP2L_HUMAN	tr|Q9VJE7|Q9VJE7_DROME	34.177	158	75	4	11	165	6	137	2.09e-18	86.3
sp|Q96PQ5|IPP2L_HUMAN	tr|A0A5F4C8A4|A0A5F4C8A4_CANLF	70.690	58	14	1	42	96	167	224	3.39e-18	86.3
sp|Q96PQ5|IPP2L_HUMAN	tr|A0A091CLV8|A0A091CLV8_FUKDA	40.310	129	65	4	42	168	166	284	1.67e-17	85.5
sp|Q96PQ5|IPP2L_HUMAN	tr|A0A384BVA1|A0A384BVA1_URSMA	36.842	152	80	4	9	160	42	177	3.50e-17	84.0
sp|Q96PQ5|IPP2L_HUMAN	tr|A0A286XIC5|A0A286XIC5_CAVPO	36.806	144	76	3	12	155	141	269	4.15e-17	84.0
sp|Q96PQ5|IPP2L_HUMAN	tr|A8JNP7|A8JNP7_DROME	39.752	161	77	2	1	161	106	246	4.24e-17	82.8
sp|Q96PQ5|IPP2L_HUMAN	tr|F7GD63|F7GD63_ORNAN	34.416	154	84	4	8	161	1	137	8.77e-17	78.6
sp|Q96PQ5|IPP2L_HUMAN	tr|A0A5F9CDB9|A0A5F9CDB9_RABIT	37.748	151	73	5	12	161	114	244	9.97e-17	82.8
sp|Q96PQ5|IPP2L_HUMAN	tr|W5JKH0|W5JKH0_ANODA	38.065	155	77	4	7	161	10	145	1.89e-16	80.1
sp|Q96PQ5|IPP2L_HUMAN	tr|G1TXE0|G1TXE0_RABIT	50.633	79	35	2	1	79	1	75	5.11e-16	75.5
sp|Q96PQ5|IPP2L_HUMAN	tr|A0A5F5XTM6|A0A5F5XTM6_FELCA	56.164	73	32	0	1	73	1	73	5.31e-16	75.9
sp|Q96PQ5|IPP2L_HUMAN	tr|E2B8R7|E2B8R7_HARSA	39.241	158	75	5	3	159	2	139	9.98e-16	77.0
sp|Q96PQ5|IPP2L_HUMAN	tr|A0A0L0CQ47|A0A0L0CQ47_LUCCU	38.961	154	71	4	8	161	25	155	4.56e-15	75.9
sp|Q96PQ5|IPP2L_HUMAN	tr|A0A5F4WAQ3|A0A5F4WAQ3_CALJA	41.379	116	60	4	42	155	141	250	4.89e-15	76.6
sp|Q96PQ5|IPP2L_HUMAN	tr|G1MDW4|G1MDW4_AILME	38.710	155	73	6	9	160	145	280	1.00e-14	77.4
sp|Q96PQ5|IPP2L_HUMAN	tr|A0A5F5XNJ8|A0A5F5XNJ8_FELCA	42.718	103	52	3	50	151	1	97	2.44e-14	75.1
sp|Q96PQ5|IPP2L_HUMAN	tr|A0A5G2QC63|A0A5G2QC63_PIG	61.818	55	21	0	20	74	25	79	4.18e-14	71.2
sp|Q96PQ5|IPP2L_HUMAN	tr|A0A026W052|A0A026W052_OOCBI	37.736	159	76	5	3	161	2	137	5.33e-13	69.7
sp|Q96PQ5|IPP2L_HUMAN	tr|A0A445BG21|A0A445BG21_ARAHY	30.769	130	68	6	46	162	6	126	6.14e-04	44.3
sp|Q96PQ5|IPP2L_HUMAN	tr|A0A445CZA9|A0A445CZA9_ARAHY	28.571	133	65	6	46	159	6	127	7.05e-04	44.3
sp|Q96PQ5|IPP2L_HUMAN	tr|A0A444YXU9|A0A444YXU9_ARAHY	27.820	133	66	6	46	159	6	127	0.001	43.5
sp|Q96PQ5|IPP2L_HUMAN	tr|Q6C366|Q6C366_YARLI	27.152	151	89	5	19	160	58	196	0.003	42.7
sp|Q96PQ5|IPP2L_HUMAN	tr|B8AWB4|B8AWB4_ORYSI	30.000	150	77	9	39	170	9	148	0.003	42.4
sp|Q96PQ5|IPP2L_HUMAN	tr|A0A444XW93|A0A444XW93_ARAHY	27.273	176	95	8	40	203	24	178	0.017	41.2
sp|Q96PQ5|IPP2L_HUMAN	tr|R1EAG3|R1EAG3_EMIHU	27.007	137	69	5	41	151	5	136	0.028	39.7
sp|Q96PQ5|IPP2L_HUMAN	tr|R1DYM7|R1DYM7_EMIHU	27.007	137	70	5	41	151	5	137	0.032	39.3
sp|Q96PQ5|IPP2L_HUMAN	tr|R1DNU2|R1DNU2_EMIHU	34.615	78	31	4	10	85	29	88	0.25	36.6
sp|Q96PQ5|IPP2L_HUMAN	tr|C0H480|C0H480_PLAF7	26.891	119	71	3	33	150	2	105	0.43	35.8
sp|Q96PQ5|IPP2L_HUMAN	tr|A0A0L0CLY8|A0A0L0CLY8_LUCCU	42.424	33	19	0	43	75	23	55	1.3	35.0
sp|Q96PQ5|IPP2L_HUMAN	tr|Q4V424|Q4V424_DROME	31.250	64	44	0	133	196	84	147	1.9	35.0
sp|Q96PQ5|IPP2L_HUMAN	tr|A0A287AS76|A0A287AS76_PIG	27.273	99	58	3	111	196	1	98	2.0	34.7
sp|Q96PQ5|IPP2L_HUMAN	tr|A0A4X2KX82|A0A4X2KX82_VOMUR	33.333	90	49	4	28	110	2730	2815	2.1	35.4
sp|Q96PQ5|IPP2L_HUMAN	tr|V5ILS5|V5ILS5_NEUCR	29.032	124	73	6	46	160	116	233	2.5	34.7
sp|Q96PQ5|IPP2L_HUMAN	tr|M0TXT2|M0TXT2_MUSAM	28.244	131	72	7	38	155	65	186	2.5	34.3
sp|Q96PQ5|IPP2L_HUMAN	tr|I3MPI0|I3MPI0_ICTTR	33.684	95	52	4	35	127	1577	1662	3.2	34.7
sp|Q96PQ5|IPP2L_HUMAN	tr|G1KNU2|G1KNU2_ANOCA	25.620	121	72	4	12	132	131	233	3.9	34.3
sp|Q96PQ5|IPP2L_HUMAN	tr|H9J535|H9J535_BOMMO	24.691	81	56	1	90	170	670	745	4.2	34.3
sp|Q96PQ5|IPP2L_HUMAN	tr|A0A2U4CHQ1|A0A2U4CHQ1_TURTR	24.167	120	75	3	70	174	26	144	5.2	33.5
sp|Q96PQ5|IPP2L_HUMAN	tr|A0A2K3DTD2|A0A2K3DTD2_CHLRE	39.535	43	13	2	46	82	17	52	5.6	33.5
sp|Q96PQ5|IPP2L_HUMAN	tr|A2X6X2|A2X6X2_ORYSI	36.000	50	25	2	46	93	18	62	5.7	32.7
sp|Q96PQ5|IPP2L_HUMAN	tr|A0A1U7U3W5|A0A1U7U3W5_TARSY	46.512	43	22	1	159	201	23	64	5.9	33.5
sp|Q96PQ5|IPP2L_HUMAN	sp|Q9LTK0|IPP2_ARATH	43.590	39	15	2	46	82	10	43	6.2	33.1
sp|Q96PQ5|IPP2L_HUMAN	tr|G1P566|G1P566_MYOLU	29.457	129	71	6	29	141	4570	4694	6.5	33.9
sp|Q96PQ5|IPP2L_HUMAN	tr|A0A337SS21|A0A337SS21_FELCA	30.233	129	70	6	29	141	4693	4817	6.7	33.9
sp|Q96PQ5|IPP2L_HUMAN	sp|P41818|GLC8_YEAST	27.222	180	82	13	2	149	39	201	7.0	33.1
sp|Q96PQ6|ZN317_HUMAN	sp|Q96PQ6|ZN317_HUMAN	100.000	595	0	0	1	595	1	595	0.0	1242
sp|Q96PQ6|ZN317_HUMAN	tr|A0A2R9B2Z8|A0A2R9B2Z8_PANPA	99.328	595	4	0	1	595	1	595	0.0	1236
sp|Q96PQ6|ZN317_HUMAN	tr|H2RH32|H2RH32_PANTR	99.160	595	5	0	1	595	1	595	0.0	1234
sp|Q96PQ6|ZN317_HUMAN	tr|H2NXF7|H2NXF7_PONAB	98.655	595	8	0	1	595	1	595	0.0	1231
sp|Q96PQ6|ZN317_HUMAN	tr|A0A2I3HNU6|A0A2I3HNU6_NOMLE	98.487	595	9	0	1	595	1	595	0.0	1228
sp|Q96PQ6|ZN317_HUMAN	tr|A0A096NPJ6|A0A096NPJ6_PAPAN	98.151	595	11	0	1	595	1	595	0.0	1223
sp|Q96PQ6|ZN317_HUMAN	tr|A0A2K5W3D6|A0A2K5W3D6_MACFA	98.151	595	11	0	1	595	1	595	0.0	1223
sp|Q96PQ6|ZN317_HUMAN	tr|A0A2K6K8U1|A0A2K6K8U1_RHIBE	97.815	595	13	0	1	595	1	595	0.0	1220
sp|Q96PQ6|ZN317_HUMAN	tr|A0A2K5MG20|A0A2K5MG20_CERAT	97.983	595	12	0	1	595	1	595	0.0	1220
sp|Q96PQ6|ZN317_HUMAN	tr|A0A0D9R5W8|A0A0D9R5W8_CHLSB	97.815	595	13	0	1	595	1	595	0.0	1217
sp|Q96PQ6|ZN317_HUMAN	tr|A0A2K5CNG7|A0A2K5CNG7_AOTNA	97.311	595	16	0	1	595	1	595	0.0	1209
sp|Q96PQ6|ZN317_HUMAN	tr|A0A2K6S947|A0A2K6S947_SAIBB	97.143	595	17	0	1	595	1	595	0.0	1207
sp|Q96PQ6|ZN317_HUMAN	tr|F7ISH9|F7ISH9_CALJA	96.975	595	18	0	1	595	1	595	0.0	1207
sp|Q96PQ6|ZN317_HUMAN	tr|F7HQM0|F7HQM0_MACMU	97.956	587	12	0	9	595	112	698	0.0	1207
sp|Q96PQ6|ZN317_HUMAN	tr|A0A1U7SFV3|A0A1U7SFV3_TARSY	94.941	593	29	1	4	595	6	598	0.0	1152
sp|Q96PQ6|ZN317_HUMAN	tr|A0A2K6A086|A0A2K6A086_MANLE	93.445	595	14	1	1	595	1	570	0.0	1147
sp|Q96PQ6|ZN317_HUMAN	tr|G1STM2|G1STM2_RABIT	91.779	596	48	1	1	595	1	596	0.0	1145
sp|Q96PQ6|ZN317_HUMAN	tr|A0A2K6FC26|A0A2K6FC26_PROCO	93.144	598	38	2	1	595	1	598	0.0	1133
sp|Q96PQ6|ZN317_HUMAN	tr|H0X459|H0X459_OTOGA	91.568	593	48	2	4	595	3	594	0.0	1110
sp|Q96PQ6|ZN317_HUMAN	tr|A0A3Q2HSK2|A0A3Q2HSK2_HORSE	90.301	598	55	2	1	595	1	598	0.0	1096
sp|Q96PQ6|ZN317_HUMAN	tr|F1PED5|F1PED5_CANLF	89.632	598	59	2	1	595	1	598	0.0	1089
sp|Q96PQ6|ZN317_HUMAN	tr|A0A384DA77|A0A384DA77_URSMA	89.316	599	60	3	1	595	1	599	0.0	1088
sp|Q96PQ6|ZN317_HUMAN	tr|A0A452EQ92|A0A452EQ92_CAPHI	86.644	599	76	2	1	595	24	622	0.0	1088
sp|Q96PQ6|ZN317_HUMAN	tr|A0A2U3ZEB3|A0A2U3ZEB3_ODORO	89.465	598	60	2	1	595	1	598	0.0	1085
sp|Q96PQ6|ZN317_HUMAN	tr|E1BAK2|E1BAK2_BOVIN	86.477	599	77	2	1	595	1	599	0.0	1085
sp|Q96PQ6|ZN317_HUMAN	tr|G1PJN5|G1PJN5_MYOLU	88.796	598	64	2	1	595	10	607	0.0	1084
sp|Q96PQ6|ZN317_HUMAN	tr|A0A2Y9RBS4|A0A2Y9RBS4_TRIMA	85.953	598	81	2	1	595	1	598	0.0	1074
sp|Q96PQ6|ZN317_HUMAN	tr|A0A2U3YA90|A0A2U3YA90_LEPWE	89.465	598	60	2	1	595	1	598	0.0	1073
sp|Q96PQ6|ZN317_HUMAN	tr|A0A337RZU0|A0A337RZU0_FELCA	89.130	598	61	3	1	595	1	597	0.0	1072
sp|Q96PQ6|ZN317_HUMAN	tr|A0A340XPE1|A0A340XPE1_LIPVE	87.960	598	69	2	1	595	1	598	0.0	1070
sp|Q96PQ6|ZN317_HUMAN	tr|A0A2Y9LXK8|A0A2Y9LXK8_DELLE	87.793	598	70	2	1	595	1	598	0.0	1070
sp|Q96PQ6|ZN317_HUMAN	tr|A0A2Y9F5V6|A0A2Y9F5V6_PHYMC	88.000	600	67	4	1	595	1	600	0.0	1070
sp|Q96PQ6|ZN317_HUMAN	tr|I3NAL6|I3NAL6_ICTTR	92.281	570	43	1	18	586	4	573	0.0	1068
sp|Q96PQ6|ZN317_HUMAN	tr|A0A286ZYG9|A0A286ZYG9_PIG	87.980	599	68	3	1	595	1	599	0.0	1066
sp|Q96PQ6|ZN317_HUMAN	tr|M3YB55|M3YB55_MUSPF	87.646	599	70	3	1	595	1	599	0.0	1064
sp|Q96PQ6|ZN317_HUMAN	tr|A0A2U4AZF1|A0A2U4AZF1_TURTR	85.000	620	68	3	1	595	1	620	0.0	1061
sp|Q96PQ6|ZN317_HUMAN	tr|A0A1S3GT79|A0A1S3GT79_DIPOR	85.762	597	81	3	1	594	34	629	0.0	1058
sp|Q96PQ6|ZN317_HUMAN	tr|H0V226|H0V226_CAVPO	87.713	586	68	3	1	582	1	586	0.0	1058
sp|Q96PQ6|ZN317_HUMAN	tr|H0V226|H0V226_CAVPO	46.739	184	98	0	407	590	187	370	3.31e-44	171
sp|Q96PQ6|ZN317_HUMAN	tr|H0V226|H0V226_CAVPO	37.398	246	126	1	341	586	177	394	1.17e-40	161
sp|Q96PQ6|ZN317_HUMAN	tr|L5KQL1|L5KQL1_PTEAL	92.308	546	42	0	50	595	4	549	0.0	1030
sp|Q96PQ6|ZN317_HUMAN	tr|G1LNC8|G1LNC8_AILME	92.251	542	42	0	54	595	1	542	0.0	1029
sp|Q96PQ6|ZN317_HUMAN	tr|G3H6G6|G3H6G6_CRIGR	85.185	594	87	1	3	595	5	598	0.0	1027
sp|Q96PQ6|ZN317_HUMAN	tr|A0A1U8CDX7|A0A1U8CDX7_MESAU	84.444	585	90	1	3	586	5	589	0.0	1009
sp|Q96PQ6|ZN317_HUMAN	tr|A0A1U8CDX7|A0A1U8CDX7_MESAU	31.915	94	64	0	496	589	163	256	0.002	47.0
sp|Q96PQ6|ZN317_HUMAN	tr|Q8C0Q5|Q8C0Q5_MOUSE	84.337	581	88	2	3	582	5	583	0.0	1007
sp|Q96PQ6|ZN317_HUMAN	tr|Q8C0Q5|Q8C0Q5_MOUSE	44.444	180	100	0	407	586	212	391	1.04e-37	153
sp|Q96PQ6|ZN317_HUMAN	tr|Q8C0Q5|Q8C0Q5_MOUSE	37.097	62	37	1	525	586	192	251	1.7	37.7
sp|Q96PQ6|ZN317_HUMAN	tr|G3SR68|G3SR68_LOXAF	86.751	551	70	3	31	579	1	550	0.0	998
sp|Q96PQ6|ZN317_HUMAN	tr|G3SR68|G3SR68_LOXAF	47.788	339	149	1	270	580	129	467	2.03e-92	300
sp|Q96PQ6|ZN317_HUMAN	tr|G3SR68|G3SR68_LOXAF	37.218	266	139	2	321	586	124	361	1.59e-42	166
sp|Q96PQ6|ZN317_HUMAN	tr|G3SR68|G3SR68_LOXAF	37.037	81	51	0	510	590	145	225	2.52e-04	50.1
sp|Q96PQ6|ZN317_HUMAN	tr|A0A1S3WFX0|A0A1S3WFX0_ERIEU	83.422	561	92	1	36	595	1	561	0.0	979
sp|Q96PQ6|ZN317_HUMAN	tr|A0A091E2X0|A0A091E2X0_FUKDA	92.124	419	33	0	177	595	1	419	0.0	805
sp|Q96PQ6|ZN317_HUMAN	tr|A0A091E2X0|A0A091E2X0_FUKDA	51.744	344	164	2	158	500	66	408	3.48e-110	341
sp|Q96PQ6|ZN317_HUMAN	tr|A0A091E2X0|A0A091E2X0_FUKDA	40.184	326	166	2	151	447	86	411	8.38e-64	220
sp|Q96PQ6|ZN317_HUMAN	tr|A0A091E2X0|A0A091E2X0_FUKDA	46.218	119	64	0	163	281	295	413	1.96e-18	93.6
sp|Q96PQ6|ZN317_HUMAN	tr|A0A091E2X0|A0A091E2X0_FUKDA	33.333	93	62	0	161	253	321	413	0.006	45.4
sp|Q96PQ6|ZN317_HUMAN	tr|G5BG56|G5BG56_HETGA	94.194	310	18	0	286	595	242	551	0.0	615
sp|Q96PQ6|ZN317_HUMAN	tr|G5BG56|G5BG56_HETGA	50.538	372	139	1	129	500	214	540	5.09e-118	366
sp|Q96PQ6|ZN317_HUMAN	tr|G5BG56|G5BG56_HETGA	46.218	119	64	0	163	281	427	545	1.88e-18	94.7
sp|Q96PQ6|ZN317_HUMAN	tr|G5BG56|G5BG56_HETGA	33.333	93	62	0	161	253	453	545	0.004	46.2
sp|Q96PQ6|ZN317_HUMAN	tr|A0A0D9R5S5|A0A0D9R5S5_CHLSB	48.346	544	278	2	55	595	1	544	5.15e-173	506
sp|Q96PQ6|ZN317_HUMAN	tr|G1L305|G1L305_AILME	48.976	537	263	4	55	580	1	537	1.73e-169	498
sp|Q96PQ6|ZN317_HUMAN	tr|G1L305|G1L305_AILME	46.438	379	203	0	162	540	175	553	2.20e-106	336
sp|Q96PQ6|ZN317_HUMAN	tr|G1L305|G1L305_AILME	45.455	352	192	0	157	508	198	549	4.95e-95	306
sp|Q96PQ6|ZN317_HUMAN	tr|G1L305|G1L305_AILME	45.045	333	183	0	157	489	226	558	2.36e-89	292
sp|Q96PQ6|ZN317_HUMAN	tr|A0A452FJN1|A0A452FJN1_CAPHI	44.254	583	267	4	54	580	30	610	8.57e-168	496
sp|Q96PQ6|ZN317_HUMAN	tr|A0A452FJN1|A0A452FJN1_CAPHI	40.822	365	188	1	223	587	141	477	1.61e-89	293
sp|Q96PQ6|ZN317_HUMAN	tr|A0A452FJN1|A0A452FJN1_CAPHI	43.275	342	164	2	158	470	272	612	1.63e-82	275
sp|Q96PQ6|ZN317_HUMAN	tr|A0A452FJN1|A0A452FJN1_CAPHI	34.815	270	148	1	321	590	155	396	2.35e-41	163
sp|Q96PQ6|ZN317_HUMAN	tr|A0A452FJN1|A0A452FJN1_CAPHI	30.488	164	109	1	428	586	117	280	1.09e-14	83.2
sp|Q96PQ6|ZN317_HUMAN	tr|A0A3Q0CF16|A0A3Q0CF16_MESAU	91.803	244	20	0	213	456	1	244	1.30e-164	474
sp|Q96PQ6|ZN317_HUMAN	tr|A0A3Q0CF16|A0A3Q0CF16_MESAU	54.098	244	112	0	297	540	1	244	1.96e-84	269
sp|Q96PQ6|ZN317_HUMAN	tr|A0A3Q0CF16|A0A3Q0CF16_MESAU	44.589	231	128	0	356	586	4	234	6.81e-57	197
sp|Q96PQ6|ZN317_HUMAN	tr|A0A3Q0CF16|A0A3Q0CF16_MESAU	41.004	239	141	0	161	399	5	243	4.61e-51	181
sp|Q96PQ6|ZN317_HUMAN	tr|A0A3Q0CF16|A0A3Q0CF16_MESAU	41.284	218	126	2	158	374	30	246	4.01e-45	166
sp|Q96PQ6|ZN317_HUMAN	tr|A0A3Q0CF16|A0A3Q0CF16_MESAU	43.820	178	100	0	409	586	1	178	2.11e-39	150
sp|Q96PQ6|ZN317_HUMAN	tr|A0A3Q0CF16|A0A3Q0CF16_MESAU	35.075	134	87	0	154	287	110	243	5.59e-18	89.7
sp|Q96PQ6|ZN317_HUMAN	tr|A2ARR7|A2ARR7_MOUSE	47.727	528	266	4	57	584	4	521	2.43e-163	481
sp|Q96PQ6|ZN317_HUMAN	tr|A0A5F9D8H7|A0A5F9D8H7_RABIT	48.148	540	267	4	48	586	3	530	9.19e-163	486
sp|Q96PQ6|ZN317_HUMAN	tr|A0A5F9D8H7|A0A5F9D8H7_RABIT	48.402	438	226	0	157	594	241	678	6.47e-133	409
sp|Q96PQ6|ZN317_HUMAN	tr|A0A5F9D8H7|A0A5F9D8H7_RABIT	46.383	470	223	2	145	586	174	642	1.23e-131	405
sp|Q96PQ6|ZN317_HUMAN	tr|A0A5F9D8H7|A0A5F9D8H7_RABIT	45.370	432	236	0	154	585	266	697	5.94e-117	368
sp|Q96PQ6|ZN317_HUMAN	tr|A0A5F9D8H7|A0A5F9D8H7_RABIT	51.351	37	18	0	554	590	106	142	0.23	40.4
sp|Q96PQ6|ZN317_HUMAN	tr|A0A5F9CD13|A0A5F9CD13_RABIT	48.211	531	262	4	57	586	2	520	4.26e-161	480
sp|Q96PQ6|ZN317_HUMAN	tr|A0A5F9CD13|A0A5F9CD13_RABIT	49.423	433	219	0	154	586	172	604	2.01e-134	411
sp|Q96PQ6|ZN317_HUMAN	tr|A0A5F9CD13|A0A5F9CD13_RABIT	49.296	426	216	0	157	582	231	656	2.72e-132	406
sp|Q96PQ6|ZN317_HUMAN	tr|A0A5F9CD13|A0A5F9CD13_RABIT	46.911	437	232	0	154	590	200	636	4.78e-129	397
sp|Q96PQ6|ZN317_HUMAN	tr|A0A5F9CD13|A0A5F9CD13_RABIT	46.113	373	201	0	154	526	284	656	1.05e-103	332
sp|Q96PQ6|ZN317_HUMAN	tr|A0A5F9CD13|A0A5F9CD13_RABIT	45.946	37	20	0	554	590	96	132	6.0	35.8
sp|Q96PQ6|ZN317_HUMAN	tr|A0A2K6GBE3|A0A2K6GBE3_PROCO	43.582	631	259	7	49	583	11	640	1.29e-160	478
sp|Q96PQ6|ZN317_HUMAN	tr|A0A2K6GBE3|A0A2K6GBE3_PROCO	47.083	240	126	1	151	389	403	642	1.13e-61	220
sp|Q96PQ6|ZN317_HUMAN	tr|L7N208|L7N208_MOUSE	47.556	532	241	3	55	586	2	495	3.28e-159	473
sp|Q96PQ6|ZN317_HUMAN	tr|L7N208|L7N208_MOUSE	50.930	430	211	0	157	586	150	579	5.48e-139	421
sp|Q96PQ6|ZN317_HUMAN	tr|L7N208|L7N208_MOUSE	51.054	427	209	0	157	583	178	604	8.00e-137	416
sp|Q96PQ6|ZN317_HUMAN	tr|A0A4X2MB68|A0A4X2MB68_VOMUR	45.656	541	288	2	50	586	2	540	1.77e-158	471
sp|Q96PQ6|ZN317_HUMAN	tr|A0A4X2MB68|A0A4X2MB68_VOMUR	44.606	343	190	0	154	496	248	590	3.01e-94	305
sp|Q96PQ6|ZN317_HUMAN	tr|A0A4X2MB68|A0A4X2MB68_VOMUR	47.771	314	164	0	276	589	146	459	9.72e-91	296
sp|Q96PQ6|ZN317_HUMAN	tr|A0A4X2MB68|A0A4X2MB68_VOMUR	50.169	295	147	0	295	589	137	431	1.03e-87	288
sp|Q96PQ6|ZN317_HUMAN	tr|A0A4X2MB68|A0A4X2MB68_VOMUR	50.579	259	128	0	332	590	146	404	1.44e-76	259
sp|Q96PQ6|ZN317_HUMAN	tr|A0A4X2MB68|A0A4X2MB68_VOMUR	38.983	118	72	0	157	274	475	592	8.22e-16	86.7
sp|Q96PQ6|ZN317_HUMAN	sp|Q147U1|ZN846_HUMAN	47.940	534	271	4	53	584	4	532	2.27e-158	469
sp|Q96PQ6|ZN317_HUMAN	sp|Q147U1|ZN846_HUMAN	47.465	217	114	0	173	389	317	533	3.97e-60	214
sp|Q96PQ6|ZN317_HUMAN	sp|Q147U1|ZN846_HUMAN	42.804	271	155	0	317	587	97	367	8.61e-59	210
sp|Q96PQ6|ZN317_HUMAN	tr|A0A4X2KVZ7|A0A4X2KVZ7_VOMUR	43.750	592	284	3	44	586	1	592	4.92e-158	474
sp|Q96PQ6|ZN317_HUMAN	tr|A0A4X2KVZ7|A0A4X2KVZ7_VOMUR	47.529	425	223	0	162	586	252	676	3.36e-134	412
sp|Q96PQ6|ZN317_HUMAN	tr|A0A4X2KVZ7|A0A4X2KVZ7_VOMUR	46.744	430	229	0	157	586	219	648	1.03e-124	388
sp|Q96PQ6|ZN317_HUMAN	tr|A0A4X2KVZ7|A0A4X2KVZ7_VOMUR	45.000	300	162	1	147	443	402	701	2.98e-78	266
sp|Q96PQ6|ZN317_HUMAN	tr|A0A2K5KTK7|A0A2K5KTK7_CERAT	42.540	630	261	7	54	585	16	642	8.91e-158	471
sp|Q96PQ6|ZN317_HUMAN	tr|A0A1D5RHK4|A0A1D5RHK4_MACMU	46.617	532	280	1	53	584	4	531	1.22e-157	467
sp|Q96PQ6|ZN317_HUMAN	tr|A0A1D5RHK4|A0A1D5RHK4_MACMU	50.495	202	100	0	188	389	331	532	5.18e-60	213
sp|Q96PQ6|ZN317_HUMAN	tr|A0A1D5RHK4|A0A1D5RHK4_MACMU	42.066	271	157	0	317	587	96	366	6.97e-56	202
sp|Q96PQ6|ZN317_HUMAN	tr|A0A340XQ99|A0A340XQ99_LIPVE	43.419	585	272	4	52	580	100	681	2.17e-157	471
sp|Q96PQ6|ZN317_HUMAN	tr|A0A340XQ99|A0A340XQ99_LIPVE	44.737	342	159	2	158	470	343	683	2.44e-85	285
sp|Q96PQ6|ZN317_HUMAN	tr|A2ARW8|A2ARW8_MOUSE	46.981	530	271	4	57	586	4	523	5.61e-157	468
sp|Q96PQ6|ZN317_HUMAN	tr|A2ARW8|A2ARW8_MOUSE	48.762	404	207	0	157	560	206	609	3.87e-124	384
sp|Q96PQ6|ZN317_HUMAN	tr|A2ARW8|A2ARW8_MOUSE	48.276	377	195	0	157	533	234	610	9.79e-112	352
sp|Q96PQ6|ZN317_HUMAN	tr|Q08BU3|Q08BU3_MOUSE	47.170	530	266	3	57	584	4	521	5.72e-157	464
sp|Q96PQ6|ZN317_HUMAN	tr|Q08BU3|Q08BU3_MOUSE	49.448	362	183	0	225	586	50	411	8.07e-109	341
sp|Q96PQ6|ZN317_HUMAN	tr|Q08BU3|Q08BU3_MOUSE	49.296	284	144	0	162	445	239	522	2.69e-83	275
sp|Q96PQ6|ZN317_HUMAN	tr|A0A4X2LRC5|A0A4X2LRC5_VOMUR	44.158	582	276	3	54	586	6	587	5.90e-157	471
sp|Q96PQ6|ZN317_HUMAN	tr|A0A4X2LRC5|A0A4X2LRC5_VOMUR	47.529	425	223	0	162	586	247	671	4.24e-134	412
sp|Q96PQ6|ZN317_HUMAN	tr|A0A4X2LRC5|A0A4X2LRC5_VOMUR	46.744	430	229	0	157	586	214	643	1.32e-124	387
sp|Q96PQ6|ZN317_HUMAN	tr|A0A4X2LRC5|A0A4X2LRC5_VOMUR	45.000	300	162	1	147	443	397	696	3.18e-78	266
sp|Q96PQ6|ZN317_HUMAN	tr|A0A5F4W4N4|A0A5F4W4N4_CALJA	45.620	548	286	5	50	586	7	553	1.02e-156	468
sp|Q96PQ6|ZN317_HUMAN	tr|A0A5F4W4N4|A0A5F4W4N4_CALJA	48.463	423	218	0	158	580	209	631	3.42e-125	387
sp|Q96PQ6|ZN317_HUMAN	tr|A0A5F4W4N4|A0A5F4W4N4_CALJA	48.363	397	205	0	157	553	236	632	7.78e-118	368
sp|Q96PQ6|ZN317_HUMAN	tr|A0A5F4W4N4|A0A5F4W4N4_CALJA	49.840	313	157	0	158	470	321	633	2.00e-92	302
sp|Q96PQ6|ZN317_HUMAN	tr|A0A5F4W4N4|A0A5F4W4N4_CALJA	50.943	265	130	0	325	589	180	444	6.28e-79	266
sp|Q96PQ6|ZN317_HUMAN	tr|A0A5F4W4N4|A0A5F4W4N4_CALJA	49.083	218	111	0	372	589	171	388	9.40e-58	209
sp|Q96PQ6|ZN317_HUMAN	tr|H2R157|H2R157_PANTR	47.753	534	272	4	53	584	4	532	1.26e-156	464
sp|Q96PQ6|ZN317_HUMAN	tr|H2R157|H2R157_PANTR	44.669	347	188	2	242	586	106	450	1.27e-85	281
sp|Q96PQ6|ZN317_HUMAN	tr|H2R157|H2R157_PANTR	47.465	217	114	0	173	389	317	533	3.36e-60	214
sp|Q96PQ6|ZN317_HUMAN	tr|H2R157|H2R157_PANTR	42.066	271	157	0	317	587	97	367	1.98e-56	204
sp|Q96PQ6|ZN317_HUMAN	tr|A0A0D9R5M6|A0A0D9R5M6_CHLSB	47.566	534	273	4	53	584	4	532	2.21e-156	464
sp|Q96PQ6|ZN317_HUMAN	tr|A0A0D9R5M6|A0A0D9R5M6_CHLSB	49.010	202	103	0	188	389	332	533	1.82e-58	209
sp|Q96PQ6|ZN317_HUMAN	tr|A0A0D9R5M6|A0A0D9R5M6_CHLSB	42.435	271	156	0	317	587	97	367	1.66e-56	204
sp|Q96PQ6|ZN317_HUMAN	tr|A0A2U3VN99|A0A2U3VN99_ODORO	46.255	534	279	3	56	586	5	533	2.82e-156	465
sp|Q96PQ6|ZN317_HUMAN	tr|A0A2U3VN99|A0A2U3VN99_ODORO	46.599	397	212	0	157	553	188	584	1.30e-112	353
sp|Q96PQ6|ZN317_HUMAN	tr|A0A2U3VN99|A0A2U3VN99_ODORO	44.828	319	176	0	154	472	269	587	5.16e-82	273
sp|Q96PQ6|ZN317_HUMAN	tr|A0A2U3VN99|A0A2U3VN99_ODORO	49.624	133	67	0	455	587	94	226	1.36e-30	132
sp|Q96PQ6|ZN317_HUMAN	tr|A0A2U3VN99|A0A2U3VN99_ODORO	36.184	152	97	0	150	301	433	584	3.84e-20	100
sp|Q96PQ6|ZN317_HUMAN	tr|A2BG91|A2BG91_MOUSE	44.502	582	265	6	57	586	4	579	6.19e-156	473
sp|Q96PQ6|ZN317_HUMAN	tr|A2BG91|A2BG91_MOUSE	50.233	430	214	0	157	586	374	803	1.17e-141	436
sp|Q96PQ6|ZN317_HUMAN	tr|A2BG91|A2BG91_MOUSE	51.860	430	207	0	157	586	234	663	2.69e-141	435
sp|Q96PQ6|ZN317_HUMAN	tr|A2BG91|A2BG91_MOUSE	50.824	425	209	0	162	586	295	719	1.43e-139	430
sp|Q96PQ6|ZN317_HUMAN	tr|A2BG91|A2BG91_MOUSE	50.930	430	211	0	157	586	262	691	9.49e-138	426
sp|Q96PQ6|ZN317_HUMAN	tr|A2BG91|A2BG91_MOUSE	50.465	430	213	0	157	586	318	747	2.28e-137	425
sp|Q96PQ6|ZN317_HUMAN	tr|A2BG91|A2BG91_MOUSE	49.886	437	217	1	152	586	199	635	5.66e-137	424
sp|Q96PQ6|ZN317_HUMAN	tr|A2BG91|A2BG91_MOUSE	48.515	404	208	0	157	560	430	833	7.42e-123	387
sp|Q96PQ6|ZN317_HUMAN	tr|A2BG91|A2BG91_MOUSE	48.541	377	194	0	157	533	458	834	4.89e-112	358
sp|Q96PQ6|ZN317_HUMAN	tr|A0A384DJA5|A0A384DJA5_URSMA	45.936	566	276	3	50	586	31	595	7.22e-156	465
sp|Q96PQ6|ZN317_HUMAN	tr|A0A384DJA5|A0A384DJA5_URSMA	45.501	389	184	1	157	545	250	610	8.01e-96	310
sp|Q96PQ6|ZN317_HUMAN	tr|A0A384DJA5|A0A384DJA5_URSMA	41.085	129	76	0	459	587	160	288	7.59e-19	96.3
sp|Q96PQ6|ZN317_HUMAN	tr|M3XV85|M3XV85_MUSPF	47.584	538	278	3	50	586	31	565	7.59e-156	464
sp|Q96PQ6|ZN317_HUMAN	tr|M3XV85|M3XV85_MUSPF	47.667	300	155	1	162	461	283	580	8.00e-75	254
sp|Q96PQ6|ZN317_HUMAN	tr|M3XV85|M3XV85_MUSPF	40.984	122	72	0	466	587	139	260	4.90e-17	90.5
sp|Q96PQ6|ZN317_HUMAN	tr|A0A337SCL7|A0A337SCL7_FELCA	45.326	567	282	4	54	592	6	572	8.32e-156	468
sp|Q96PQ6|ZN317_HUMAN	tr|A0A337SCL7|A0A337SCL7_FELCA	48.951	429	219	0	158	586	221	649	7.01e-133	409
sp|Q96PQ6|ZN317_HUMAN	tr|A0A337SCL7|A0A337SCL7_FELCA	47.442	430	226	0	157	586	248	677	6.52e-128	396
sp|Q96PQ6|ZN317_HUMAN	tr|A0A337SCL7|A0A337SCL7_FELCA	47.101	414	219	0	154	567	273	686	2.27e-116	366
sp|Q96PQ6|ZN317_HUMAN	tr|A0A337SCL7|A0A337SCL7_FELCA	46.939	392	208	0	158	549	305	696	2.41e-112	355
sp|Q96PQ6|ZN317_HUMAN	tr|A0A337SCL7|A0A337SCL7_FELCA	42.544	228	131	0	154	381	469	696	3.68e-47	181
sp|Q96PQ6|ZN317_HUMAN	tr|A0A337SCL7|A0A337SCL7_FELCA	36.957	138	87	0	150	287	549	686	3.17e-17	91.3
sp|Q96PQ6|ZN317_HUMAN	tr|A0A337SCL7|A0A337SCL7_FELCA	31.897	116	48	2	147	259	599	686	6.05e-05	52.0
sp|Q96PQ6|ZN317_HUMAN	tr|L5KC64|L5KC64_PTEAL	45.438	537	284	4	54	589	11	539	2.02e-155	466
sp|Q96PQ6|ZN317_HUMAN	tr|L5KC64|L5KC64_PTEAL	41.390	331	179	2	144	459	315	645	7.87e-73	251
sp|Q96PQ6|ZN317_HUMAN	tr|L5KC64|L5KC64_PTEAL	46.073	191	100	2	401	590	128	316	1.70e-42	167
sp|Q96PQ6|ZN317_HUMAN	tr|A2ART0|A2ART0_MOUSE	46.038	530	276	4	57	586	4	523	2.16e-155	462
sp|Q96PQ6|ZN317_HUMAN	tr|A2ART0|A2ART0_MOUSE	48.011	377	196	0	157	533	178	554	1.57e-113	354
sp|Q96PQ6|ZN317_HUMAN	tr|A0A2Y9P4L2|A0A2Y9P4L2_DELLE	43.657	607	272	8	45	584	39	642	2.65e-155	465
sp|Q96PQ6|ZN317_HUMAN	tr|A0A2Y9P4L2|A0A2Y9P4L2_DELLE	42.935	368	197	2	223	590	154	508	1.02e-88	292
sp|Q96PQ6|ZN317_HUMAN	tr|A0A340YBN1|A0A340YBN1_LIPVE	43.657	607	272	8	45	584	39	642	4.22e-155	464
sp|Q96PQ6|ZN317_HUMAN	tr|A0A340YBN1|A0A340YBN1_LIPVE	42.663	368	198	2	223	590	154	508	1.57e-87	289
sp|Q96PQ6|ZN317_HUMAN	tr|G5BCG7|G5BCG7_HETGA	44.248	565	269	4	54	580	1	557	1.18e-154	460
sp|Q96PQ6|ZN317_HUMAN	tr|G5BCG7|G5BCG7_HETGA	45.646	379	206	0	147	525	180	558	9.07e-107	337
sp|Q96PQ6|ZN317_HUMAN	tr|G5BCG7|G5BCG7_HETGA	50.000	42	21	0	549	590	190	231	0.089	42.0
sp|Q96PQ6|ZN317_HUMAN	tr|A0A2Y9TC75|A0A2Y9TC75_PHYMC	45.113	532	261	4	56	586	5	506	1.59e-154	462
sp|Q96PQ6|ZN317_HUMAN	tr|A0A2Y9TC75|A0A2Y9TC75_PHYMC	47.847	418	217	1	157	573	216	633	6.06e-122	379
sp|Q96PQ6|ZN317_HUMAN	tr|A0A2Y9TC75|A0A2Y9TC75_PHYMC	43.401	394	222	1	154	546	241	634	3.26e-104	333
sp|Q96PQ6|ZN317_HUMAN	tr|A0A2U4BUD3|A0A2U4BUD3_TURTR	43.328	607	274	8	45	584	39	642	1.74e-154	462
sp|Q96PQ6|ZN317_HUMAN	tr|A0A2U4BUD3|A0A2U4BUD3_TURTR	42.663	368	198	2	223	590	154	508	2.22e-88	291
sp|Q96PQ6|ZN317_HUMAN	tr|A0A4X2LC58|A0A4X2LC58_VOMUR	43.958	571	279	6	54	583	6	576	2.00e-154	460
sp|Q96PQ6|ZN317_HUMAN	tr|A0A4X2LC58|A0A4X2LC58_VOMUR	44.785	163	90	0	425	587	194	356	1.48e-34	143
sp|Q96PQ6|ZN317_HUMAN	tr|A0A2I3M0J2|A0A2I3M0J2_PAPAN	43.201	581	284	6	46	586	14	588	2.03e-154	461
sp|Q96PQ6|ZN317_HUMAN	tr|A0A2I3M0J2|A0A2I3M0J2_PAPAN	48.698	384	197	0	173	556	231	614	1.53e-119	372
sp|Q96PQ6|ZN317_HUMAN	tr|A0A2I3M0J2|A0A2I3M0J2_PAPAN	46.237	372	200	0	157	528	243	614	7.19e-106	337
sp|Q96PQ6|ZN317_HUMAN	tr|A0A2I3M0J2|A0A2I3M0J2_PAPAN	44.238	269	150	0	148	416	346	614	1.01e-64	228
sp|Q96PQ6|ZN317_HUMAN	tr|G3R6H2|G3R6H2_GORGO	47.378	534	273	5	53	584	4	531	2.12e-154	458
sp|Q96PQ6|ZN317_HUMAN	tr|G3R6H2|G3R6H2_GORGO	44.957	347	187	2	242	586	106	450	1.27e-87	286
sp|Q96PQ6|ZN317_HUMAN	tr|G3R6H2|G3R6H2_GORGO	47.926	217	112	1	173	389	317	532	5.53e-59	211
sp|Q96PQ6|ZN317_HUMAN	tr|G3R6H2|G3R6H2_GORGO	42.804	271	155	0	317	587	97	367	3.52e-58	208
sp|Q96PQ6|ZN317_HUMAN	tr|G3R6H2|G3R6H2_GORGO	39.779	181	109	0	410	590	106	286	2.72e-30	130
sp|Q96PQ6|ZN317_HUMAN	tr|A0A2K6SUP7|A0A2K6SUP7_SAIBB	42.539	583	278	4	54	585	36	612	2.22e-154	461
sp|Q96PQ6|ZN317_HUMAN	tr|A0A2K6SUP7|A0A2K6SUP7_SAIBB	46.154	286	154	0	162	447	329	614	1.02e-77	263
sp|Q96PQ6|ZN317_HUMAN	tr|A2ARX0|A2ARX0_MOUSE	47.092	533	266	5	57	586	4	523	2.43e-154	461
sp|Q96PQ6|ZN317_HUMAN	tr|A2ARX0|A2ARX0_MOUSE	50.698	430	212	0	157	586	178	607	4.38e-140	424
sp|Q96PQ6|ZN317_HUMAN	tr|A2ARX0|A2ARX0_MOUSE	51.724	406	190	2	157	559	206	608	1.40e-128	395
sp|Q96PQ6|ZN317_HUMAN	tr|F7I8V0|F7I8V0_CALJA	42.857	581	277	4	54	585	36	610	2.74e-154	461
sp|Q96PQ6|ZN317_HUMAN	tr|F7I8V0|F7I8V0_CALJA	40.960	354	187	1	255	586	146	499	2.26e-83	278
sp|Q96PQ6|ZN317_HUMAN	tr|F7I8V0|F7I8V0_CALJA	45.804	286	155	0	162	447	327	612	4.96e-77	261
sp|Q96PQ6|ZN317_HUMAN	tr|A0A337SM30|A0A337SM30_FELCA	42.714	597	279	4	53	586	14	610	3.45e-154	462
sp|Q96PQ6|ZN317_HUMAN	tr|A0A337SM30|A0A337SM30_FELCA	52.041	392	188	0	192	583	244	635	2.08e-133	408
sp|Q96PQ6|ZN317_HUMAN	tr|A0A337SM30|A0A337SM30_FELCA	47.668	386	198	2	172	555	252	635	3.04e-115	361
sp|Q96PQ6|ZN317_HUMAN	tr|A0A337SM30|A0A337SM30_FELCA	45.588	340	185	0	157	496	293	632	8.62e-93	303
sp|Q96PQ6|ZN317_HUMAN	tr|A0A337SM30|A0A337SM30_FELCA	46.032	315	170	0	157	471	321	635	5.32e-87	288
sp|Q96PQ6|ZN317_HUMAN	tr|A0A337SM30|A0A337SM30_FELCA	47.083	240	126	1	151	389	398	637	1.67e-61	220
sp|Q96PQ6|ZN317_HUMAN	tr|A0A2I3GZ01|A0A2I3GZ01_NOMLE	42.539	583	283	5	54	587	36	615	1.61e-153	459
sp|Q96PQ6|ZN317_HUMAN	tr|A0A2K5UZH9|A0A2K5UZH9_MACFA	44.345	557	281	7	54	586	36	587	1.91e-153	459
sp|Q96PQ6|ZN317_HUMAN	tr|A0A2K5UZH9|A0A2K5UZH9_MACFA	42.184	403	233	0	154	556	211	613	6.02e-102	326
sp|Q96PQ6|ZN317_HUMAN	tr|A0A2R9A2P0|A0A2R9A2P0_PANPA	47.378	534	270	4	53	584	4	528	1.98e-153	456
sp|Q96PQ6|ZN317_HUMAN	tr|A0A2R9A2P0|A0A2R9A2P0_PANPA	44.380	347	181	3	242	586	110	446	2.10e-82	273
sp|Q96PQ6|ZN317_HUMAN	tr|A0A2R9A2P0|A0A2R9A2P0_PANPA	47.926	217	113	0	173	389	313	529	9.63e-61	215
sp|Q96PQ6|ZN317_HUMAN	tr|A0A2R9A2P0|A0A2R9A2P0_PANPA	39.661	295	167	2	293	587	80	363	1.26e-53	196
sp|Q96PQ6|ZN317_HUMAN	tr|A0A2K6ADH3|A0A2K6ADH3_MANLE	43.409	569	277	5	57	586	4	566	2.32e-153	458
sp|Q96PQ6|ZN317_HUMAN	tr|A0A2K6ADH3|A0A2K6ADH3_MANLE	48.698	384	197	0	173	556	209	592	9.14e-120	372
sp|Q96PQ6|ZN317_HUMAN	tr|A0A2K6ADH3|A0A2K6ADH3_MANLE	46.237	372	200	0	157	528	221	592	4.33e-106	336
sp|Q96PQ6|ZN317_HUMAN	tr|A0A2K6ADH3|A0A2K6ADH3_MANLE	44.238	269	150	0	148	416	324	592	5.40e-65	228
sp|Q96PQ6|ZN317_HUMAN	tr|A0A2K5VNB2|A0A2K5VNB2_MACFA	43.409	569	277	5	57	586	4	566	2.32e-153	458
sp|Q96PQ6|ZN317_HUMAN	tr|A0A2K5VNB2|A0A2K5VNB2_MACFA	48.698	384	197	0	173	556	209	592	9.14e-120	372
sp|Q96PQ6|ZN317_HUMAN	tr|A0A2K5VNB2|A0A2K5VNB2_MACFA	46.237	372	200	0	157	528	221	592	4.33e-106	336
sp|Q96PQ6|ZN317_HUMAN	tr|A0A2K5VNB2|A0A2K5VNB2_MACFA	44.238	269	150	0	148	416	324	592	5.40e-65	228
sp|Q96PQ6|ZN317_HUMAN	tr|A0A0A0MVV0|A0A0A0MVV0_PAPAN	45.841	541	272	4	53	584	4	532	2.33e-153	456
sp|Q96PQ6|ZN317_HUMAN	tr|A0A0A0MVV0|A0A0A0MVV0_PAPAN	49.505	202	102	0	188	389	332	533	1.92e-59	212
sp|Q96PQ6|ZN317_HUMAN	tr|A0A0A0MVV0|A0A0A0MVV0_PAPAN	42.435	271	156	0	317	587	97	367	8.29e-57	204
sp|Q96PQ6|ZN317_HUMAN	tr|A0A384D9J8|A0A384D9J8_URSMA	43.144	598	275	6	53	586	15	611	2.46e-153	459
sp|Q96PQ6|ZN317_HUMAN	tr|A0A384D9J8|A0A384D9J8_URSMA	52.284	394	188	0	192	585	245	638	1.73e-134	411
sp|Q96PQ6|ZN317_HUMAN	tr|A0A384D9J8|A0A384D9J8_URSMA	48.571	385	194	2	173	555	254	636	3.68e-117	366
sp|Q96PQ6|ZN317_HUMAN	tr|A0A384D9J8|A0A384D9J8_URSMA	47.268	366	193	0	162	527	271	636	1.26e-105	337
sp|Q96PQ6|ZN317_HUMAN	tr|A0A384D9J8|A0A384D9J8_URSMA	46.471	340	182	0	157	496	294	633	2.42e-94	307
sp|Q96PQ6|ZN317_HUMAN	tr|A0A384D9J8|A0A384D9J8_URSMA	46.984	315	167	0	157	471	322	636	1.89e-88	291
sp|Q96PQ6|ZN317_HUMAN	tr|A0A2Y9G2W9|A0A2Y9G2W9_TRIMA	43.993	566	276	6	53	585	10	567	2.48e-153	457
sp|Q96PQ6|ZN317_HUMAN	tr|A0A2Y9G2W9|A0A2Y9G2W9_TRIMA	39.640	222	125	2	366	586	131	344	8.94e-38	152
sp|Q96PQ6|ZN317_HUMAN	tr|A0A1U7UNF6|A0A1U7UNF6_TARSY	41.111	630	275	7	53	586	4	633	2.91e-153	461
sp|Q96PQ6|ZN317_HUMAN	tr|A0A1U7UNF6|A0A1U7UNF6_TARSY	45.077	457	223	1	158	586	205	661	5.66e-131	404
sp|Q96PQ6|ZN317_HUMAN	tr|A0A1U7UNF6|A0A1U7UNF6_TARSY	48.009	427	222	0	154	580	257	683	1.85e-127	394
sp|Q96PQ6|ZN317_HUMAN	tr|A0A1U7UNF6|A0A1U7UNF6_TARSY	47.000	400	212	0	154	553	285	684	5.07e-118	370
sp|Q96PQ6|ZN317_HUMAN	tr|A0A1U7UNF6|A0A1U7UNF6_TARSY	47.797	295	154	0	293	587	172	466	1.89e-82	277
sp|Q96PQ6|ZN317_HUMAN	tr|A0A2K6LD93|A0A2K6LD93_RHIBE	43.640	566	280	6	57	586	4	566	3.14e-153	457
sp|Q96PQ6|ZN317_HUMAN	tr|A0A2K6LD93|A0A2K6LD93_RHIBE	48.698	384	197	0	173	556	209	592	3.44e-118	368
sp|Q96PQ6|ZN317_HUMAN	tr|A0A2K6LD93|A0A2K6LD93_RHIBE	46.505	372	199	0	157	528	221	592	1.26e-107	340
sp|Q96PQ6|ZN317_HUMAN	tr|U3KP87|U3KP87_RABIT	44.840	562	289	6	29	586	5	549	3.42e-153	457
sp|Q96PQ6|ZN317_HUMAN	tr|U3KP87|U3KP87_RABIT	49.311	363	184	0	231	593	110	472	5.10e-110	346
sp|Q96PQ6|ZN317_HUMAN	tr|U3KP87|U3KP87_RABIT	45.553	371	202	0	157	527	204	574	2.01e-102	326
sp|Q96PQ6|ZN317_HUMAN	tr|U3KP87|U3KP87_RABIT	41.880	234	136	0	154	387	341	574	6.76e-51	189
sp|Q96PQ6|ZN317_HUMAN	tr|A0A2U4BUA5|A0A2U4BUA5_TURTR	43.121	596	284	4	53	593	2	597	6.32e-153	462
sp|Q96PQ6|ZN317_HUMAN	tr|A0A2U4BUA5|A0A2U4BUA5_TURTR	45.349	430	235	0	157	586	245	674	4.84e-123	385
sp|Q96PQ6|ZN317_HUMAN	tr|A0A2U4BUA5|A0A2U4BUA5_TURTR	43.707	437	246	0	157	593	189	625	5.36e-121	380
sp|Q96PQ6|ZN317_HUMAN	tr|A0A2U4BUA5|A0A2U4BUA5_TURTR	42.792	437	250	0	154	590	270	706	6.28e-117	369
sp|Q96PQ6|ZN317_HUMAN	tr|A0A2U4BUA5|A0A2U4BUA5_TURTR	41.687	403	235	0	154	556	326	728	3.13e-100	326
sp|Q96PQ6|ZN317_HUMAN	tr|A0A2U3ZF33|A0A2U3ZF33_ODORO	43.515	586	267	9	55	582	30	609	6.33e-153	457
sp|Q96PQ6|ZN317_HUMAN	tr|A0A2U3ZF33|A0A2U3ZF33_ODORO	41.989	362	181	2	226	587	140	472	1.11e-82	276
sp|Q96PQ6|ZN317_HUMAN	tr|A0A452EQM7|A0A452EQM7_CAPHI	43.095	601	274	6	54	586	5	605	1.57e-152	459
sp|Q96PQ6|ZN317_HUMAN	tr|A0A452EQM7|A0A452EQM7_CAPHI	49.417	429	217	0	158	586	205	633	2.65e-137	420
sp|Q96PQ6|ZN317_HUMAN	tr|A0A452EQM7|A0A452EQM7_CAPHI	49.624	399	201	0	188	586	263	661	1.83e-131	405
sp|Q96PQ6|ZN317_HUMAN	tr|A0A452EQM7|A0A452EQM7_CAPHI	48.009	427	222	0	154	580	257	683	1.27e-127	395
sp|Q96PQ6|ZN317_HUMAN	tr|A0A452EQM7|A0A452EQM7_CAPHI	47.250	400	211	0	154	553	285	684	2.73e-118	371
sp|Q96PQ6|ZN317_HUMAN	tr|A0A452EQM7|A0A452EQM7_CAPHI	50.151	331	165	0	259	589	166	496	2.71e-98	318
sp|Q96PQ6|ZN317_HUMAN	tr|A0A1U7RGG8|A0A1U7RGG8_MESAU	42.571	599	279	4	53	586	4	602	1.75e-152	459
sp|Q96PQ6|ZN317_HUMAN	tr|A0A1U7RGG8|A0A1U7RGG8_MESAU	49.029	412	210	0	175	586	219	630	1.27e-134	413
sp|Q96PQ6|ZN317_HUMAN	tr|A0A1U7RGG8|A0A1U7RGG8_MESAU	48.649	407	209	0	188	594	260	666	9.14e-131	403
sp|Q96PQ6|ZN317_HUMAN	tr|A0A1U7RGG8|A0A1U7RGG8_MESAU	43.966	348	195	0	152	499	308	655	3.97e-93	305
sp|Q96PQ6|ZN317_HUMAN	tr|A0A1U7RGG8|A0A1U7RGG8_MESAU	42.529	261	150	0	158	418	398	658	4.76e-66	233
sp|Q96PQ6|ZN317_HUMAN	tr|A0A1U7RGG8|A0A1U7RGG8_MESAU	44.712	208	115	0	154	361	450	657	4.01e-49	187
sp|Q96PQ6|ZN317_HUMAN	tr|A0A2K6LCP7|A0A2K6LCP7_RHIBE	43.031	574	280	4	54	586	23	590	1.80e-152	458
sp|Q96PQ6|ZN317_HUMAN	tr|A0A2K6LCP7|A0A2K6LCP7_RHIBE	45.572	463	224	1	148	582	208	670	4.92e-130	400
sp|Q96PQ6|ZN317_HUMAN	tr|A0A2K6LCP7|A0A2K6LCP7_RHIBE	48.421	285	145	1	305	589	199	481	9.19e-77	261
sp|Q96PQ6|ZN317_HUMAN	tr|A0A2K5C3F0|A0A2K5C3F0_AOTNA	43.463	566	282	5	51	580	8	571	1.82e-152	455
sp|Q96PQ6|ZN317_HUMAN	tr|A0A2K5C3F0|A0A2K5C3F0_AOTNA	51.507	365	177	0	189	553	208	572	8.72e-125	384
sp|Q96PQ6|ZN317_HUMAN	tr|A0A2K5C3F0|A0A2K5C3F0_AOTNA	45.646	379	206	0	147	525	194	572	2.49e-107	339
sp|Q96PQ6|ZN317_HUMAN	tr|A0A2K5C3F0|A0A2K5C3F0_AOTNA	45.703	256	139	0	331	586	182	437	7.97e-63	222
sp|Q96PQ6|ZN317_HUMAN	tr|A0A2K5C3F0|A0A2K5C3F0_AOTNA	45.755	212	115	0	375	586	170	381	3.28e-51	190
sp|Q96PQ6|ZN317_HUMAN	tr|A0A2K5C3F0|A0A2K5C3F0_AOTNA	37.705	61	38	0	530	590	185	245	0.22	40.4
sp|Q96PQ6|ZN317_HUMAN	tr|G3TJ98|G3TJ98_LOXAF	43.072	599	278	5	51	586	1	599	1.83e-152	459
sp|Q96PQ6|ZN317_HUMAN	tr|G3TJ98|G3TJ98_LOXAF	49.184	429	218	0	158	586	199	627	4.77e-136	416
sp|Q96PQ6|ZN317_HUMAN	tr|G3TJ98|G3TJ98_LOXAF	47.775	427	223	0	154	580	251	677	5.06e-126	390
sp|Q96PQ6|ZN317_HUMAN	tr|G3TJ98|G3TJ98_LOXAF	44.633	354	193	1	147	497	325	678	8.13e-93	304
sp|Q96PQ6|ZN317_HUMAN	tr|G3TJ98|G3TJ98_LOXAF	35.252	139	82	2	451	589	108	238	8.50e-09	64.3
sp|Q96PQ6|ZN317_HUMAN	tr|A0A2Y9F3K7|A0A2Y9F3K7_PHYMC	44.108	594	269	7	55	586	12	604	2.61e-152	457
sp|Q96PQ6|ZN317_HUMAN	tr|A0A2Y9F3K7|A0A2Y9F3K7_PHYMC	45.356	463	225	1	148	582	194	656	1.00e-128	397
sp|Q96PQ6|ZN317_HUMAN	tr|A0A2Y9F3K7|A0A2Y9F3K7_PHYMC	50.566	265	131	0	325	589	203	467	8.50e-78	264
sp|Q96PQ6|ZN317_HUMAN	tr|A0A0D9S6C7|A0A0D9S6C7_CHLSB	43.328	577	281	5	51	586	29	600	2.96e-152	458
sp|Q96PQ6|ZN317_HUMAN	tr|A0A0D9S6C7|A0A0D9S6C7_CHLSB	45.572	463	224	1	148	582	218	680	3.82e-130	401
sp|Q96PQ6|ZN317_HUMAN	tr|A0A0D9S6C7|A0A0D9S6C7_CHLSB	50.566	265	131	0	325	589	227	491	1.63e-76	261
sp|Q96PQ6|ZN317_HUMAN	tr|A0A0D9S6C7|A0A0D9S6C7_CHLSB	48.624	218	112	0	372	589	218	435	1.46e-55	204
sp|Q96PQ6|ZN317_HUMAN	tr|W5P5U2|W5P5U2_SHEEP	43.095	601	274	6	54	586	5	605	3.12e-152	458
sp|Q96PQ6|ZN317_HUMAN	tr|W5P5U2|W5P5U2_SHEEP	49.417	429	217	0	158	586	205	633	2.73e-137	420
sp|Q96PQ6|ZN317_HUMAN	tr|W5P5U2|W5P5U2_SHEEP	47.877	424	221	0	163	586	238	661	1.89e-131	405
sp|Q96PQ6|ZN317_HUMAN	tr|W5P5U2|W5P5U2_SHEEP	48.009	427	222	0	154	580	257	683	1.42e-127	395
sp|Q96PQ6|ZN317_HUMAN	tr|A0A4X2LNS8|A0A4X2LNS8_VOMUR	43.705	556	293	2	54	589	6	561	3.15e-152	457
sp|Q96PQ6|ZN317_HUMAN	tr|A0A4X2LNS8|A0A4X2LNS8_VOMUR	48.039	408	212	0	173	580	257	664	1.24e-123	384
sp|Q96PQ6|ZN317_HUMAN	tr|A0A4X2LNS8|A0A4X2LNS8_VOMUR	44.289	429	239	0	158	586	214	642	3.37e-123	383
sp|Q96PQ6|ZN317_HUMAN	tr|A0A4X2LNS8|A0A4X2LNS8_VOMUR	44.477	344	191	0	154	497	322	665	2.08e-90	297
sp|Q96PQ6|ZN317_HUMAN	tr|A0A1U7SS69|A0A1U7SS69_TARSY	40.362	607	302	4	40	586	8	614	3.32e-152	460
sp|Q96PQ6|ZN317_HUMAN	tr|A0A1U7SS69|A0A1U7SS69_TARSY	44.812	453	222	1	162	586	218	670	1.46e-126	394
sp|Q96PQ6|ZN317_HUMAN	tr|A0A1U7SS69|A0A1U7SS69_TARSY	48.030	406	211	0	181	586	293	698	6.62e-123	385
sp|Q96PQ6|ZN317_HUMAN	tr|A0A1U7SS69|A0A1U7SS69_TARSY	44.368	435	242	0	152	586	292	726	2.76e-119	375
sp|Q96PQ6|ZN317_HUMAN	tr|A0A1U7SS69|A0A1U7SS69_TARSY	46.535	404	216	0	181	584	349	752	5.94e-119	374
sp|Q96PQ6|ZN317_HUMAN	tr|A0A1U7SS69|A0A1U7SS69_TARSY	44.298	228	127	0	162	389	526	753	4.11e-52	196
sp|Q96PQ6|ZN317_HUMAN	tr|A0A1U7SS69|A0A1U7SS69_TARSY	40.437	183	109	0	150	332	570	752	3.74e-31	134
sp|Q96PQ6|ZN317_HUMAN	tr|A0A384DRI4|A0A384DRI4_URSMA	46.168	548	266	6	53	587	2	533	3.56e-152	458
sp|Q96PQ6|ZN317_HUMAN	tr|A0A384DRI4|A0A384DRI4_URSMA	49.417	429	217	0	158	586	216	644	1.41e-135	416
sp|Q96PQ6|ZN317_HUMAN	tr|A0A384DRI4|A0A384DRI4_URSMA	46.763	417	222	0	157	573	271	687	7.44e-120	375
sp|Q96PQ6|ZN317_HUMAN	tr|A0A384DRI4|A0A384DRI4_URSMA	45.178	394	216	0	154	547	296	689	7.13e-107	341
sp|Q96PQ6|ZN317_HUMAN	tr|A0A2K5KZW5|A0A2K5KZW5_CERAT	43.234	569	278	5	57	586	13	575	4.00e-152	455
sp|Q96PQ6|ZN317_HUMAN	tr|A0A2K5KZW5|A0A2K5KZW5_CERAT	48.438	384	198	0	173	556	218	601	1.23e-118	369
sp|Q96PQ6|ZN317_HUMAN	tr|A0A2K5KZW5|A0A2K5KZW5_CERAT	45.968	372	201	0	157	528	230	601	5.93e-105	333
sp|Q96PQ6|ZN317_HUMAN	tr|A0A2K5KZW5|A0A2K5KZW5_CERAT	43.866	269	151	0	148	416	333	601	7.30e-64	225
sp|Q96PQ6|ZN317_HUMAN	tr|A0A5F8ABL3|A0A5F8ABL3_MACMU	43.950	562	286	7	49	586	144	700	4.48e-152	459
sp|Q96PQ6|ZN317_HUMAN	tr|A0A5F8ABL3|A0A5F8ABL3_MACMU	41.935	403	234	0	154	556	324	726	3.62e-100	325
sp|Q96PQ6|ZN317_HUMAN	tr|G1T273|G1T273_RABIT	46.069	547	266	6	53	587	2	531	4.84e-152	458
sp|Q96PQ6|ZN317_HUMAN	tr|G1T273|G1T273_RABIT	49.417	429	217	0	158	586	214	642	1.26e-135	416
sp|Q96PQ6|ZN317_HUMAN	tr|G1T273|G1T273_RABIT	46.523	417	223	0	157	573	269	685	2.63e-119	374
sp|Q96PQ6|ZN317_HUMAN	tr|G1T273|G1T273_RABIT	44.924	394	217	0	154	547	294	687	5.90e-107	341
sp|Q96PQ6|ZN317_HUMAN	tr|G1S547|G1S547_NOMLE	45.704	547	267	6	54	587	3	532	6.62e-152	456
sp|Q96PQ6|ZN317_HUMAN	tr|G1S547|G1S547_NOMLE	45.882	425	202	2	162	558	163	587	3.01e-117	366
sp|Q96PQ6|ZN317_HUMAN	tr|G1S547|G1S547_NOMLE	44.068	413	208	1	158	547	215	627	3.20e-107	340
sp|Q96PQ6|ZN317_HUMAN	tr|G1S547|G1S547_NOMLE	37.500	216	112	1	157	349	410	625	6.92e-35	145
sp|Q96PQ6|ZN317_HUMAN	tr|H0WHA9|H0WHA9_OTOGA	41.693	626	270	6	54	585	16	640	7.24e-152	456
sp|Q96PQ6|ZN317_HUMAN	tr|M3Y279|M3Y279_MUSPF	45.985	548	267	7	53	587	2	533	7.59e-152	457
sp|Q96PQ6|ZN317_HUMAN	tr|M3Y279|M3Y279_MUSPF	49.417	429	217	0	158	586	216	644	1.19e-135	416
sp|Q96PQ6|ZN317_HUMAN	tr|M3Y279|M3Y279_MUSPF	46.523	417	223	0	157	573	271	687	9.38e-119	372
sp|Q96PQ6|ZN317_HUMAN	tr|M3Y279|M3Y279_MUSPF	45.178	394	216	0	154	547	296	689	2.71e-107	342
sp|Q96PQ6|ZN317_HUMAN	tr|F7HUE6|F7HUE6_CALJA	42.667	600	277	5	54	586	16	615	8.85e-152	456
sp|Q96PQ6|ZN317_HUMAN	tr|F7HUE6|F7HUE6_CALJA	52.152	395	189	0	191	585	248	642	3.28e-135	413
sp|Q96PQ6|ZN317_HUMAN	tr|F7HUE6|F7HUE6_CALJA	48.092	393	204	0	163	555	248	640	8.05e-118	368
sp|Q96PQ6|ZN317_HUMAN	tr|F7HUE6|F7HUE6_CALJA	46.322	367	197	0	161	527	274	640	3.27e-104	333
sp|Q96PQ6|ZN317_HUMAN	tr|F7HUE6|F7HUE6_CALJA	45.723	339	184	0	158	496	299	637	6.69e-93	303
sp|Q96PQ6|ZN317_HUMAN	tr|F7HUE6|F7HUE6_CALJA	46.497	314	168	0	158	471	327	640	2.67e-87	289
sp|Q96PQ6|ZN317_HUMAN	tr|A0A452G7G5|A0A452G7G5_CAPHI	43.103	580	271	5	53	580	10	582	9.17e-152	453
sp|Q96PQ6|ZN317_HUMAN	tr|A0A2U3XJ70|A0A2U3XJ70_LEPWE	45.803	548	268	6	53	587	2	533	9.83e-152	457
sp|Q96PQ6|ZN317_HUMAN	tr|A0A2U3XJ70|A0A2U3XJ70_LEPWE	49.417	429	217	0	158	586	216	644	9.90e-136	416
sp|Q96PQ6|ZN317_HUMAN	tr|A0A2U3XJ70|A0A2U3XJ70_LEPWE	46.358	453	215	2	162	586	164	616	1.79e-126	392
sp|Q96PQ6|ZN317_HUMAN	tr|A0A2U3XJ70|A0A2U3XJ70_LEPWE	47.002	417	221	0	157	573	271	687	1.59e-120	377
sp|Q96PQ6|ZN317_HUMAN	tr|A0A2U3XJ70|A0A2U3XJ70_LEPWE	45.178	394	216	0	154	547	296	689	6.62e-107	341
sp|Q96PQ6|ZN317_HUMAN	tr|A0A452FTP0|A0A452FTP0_CAPHI	43.377	604	276	8	50	589	7	608	1.40e-151	460
sp|Q96PQ6|ZN317_HUMAN	tr|A0A452FTP0|A0A452FTP0_CAPHI	50.238	420	208	1	174	593	278	696	1.54e-131	409
sp|Q96PQ6|ZN317_HUMAN	tr|A0A452FTP0|A0A452FTP0_CAPHI	50.233	430	213	1	157	586	317	745	9.11e-131	406
sp|Q96PQ6|ZN317_HUMAN	tr|A0A452FTP0|A0A452FTP0_CAPHI	48.592	426	219	0	157	582	372	797	7.11e-127	396
sp|Q96PQ6|ZN317_HUMAN	tr|A0A452FTP0|A0A452FTP0_CAPHI	44.754	467	230	2	148	586	195	661	1.83e-124	390
sp|Q96PQ6|ZN317_HUMAN	tr|A2AW67|A2AW67_MOUSE	44.528	530	256	2	57	586	4	495	1.41e-151	450
sp|Q96PQ6|ZN317_HUMAN	tr|A0A286XEW0|A0A286XEW0_CAVPO	44.484	562	282	4	55	586	1	562	1.51e-151	455
sp|Q96PQ6|ZN317_HUMAN	tr|A0A286XEW0|A0A286XEW0_CAVPO	45.770	461	222	1	154	586	186	646	2.04e-135	414
sp|Q96PQ6|ZN317_HUMAN	tr|A0A286XEW0|A0A286XEW0_CAVPO	46.620	429	229	0	158	586	162	590	2.94e-130	400
sp|Q96PQ6|ZN317_HUMAN	tr|A0A286XEW0|A0A286XEW0_CAVPO	46.231	398	214	0	162	559	250	647	2.11e-115	362
sp|Q96PQ6|ZN317_HUMAN	tr|A0A286XEW0|A0A286XEW0_CAVPO	45.431	383	209	0	149	531	265	647	9.22e-107	340
sp|Q96PQ6|ZN317_HUMAN	tr|A0A3Q0E1F0|A0A3Q0E1F0_TARSY	45.047	535	282	3	53	579	4	534	1.63e-151	451
sp|Q96PQ6|ZN317_HUMAN	tr|A0A3Q0E1F0|A0A3Q0E1F0_TARSY	42.776	353	194	3	242	586	105	457	5.40e-80	266
sp|Q96PQ6|ZN317_HUMAN	tr|A0A3Q0E1F0|A0A3Q0E1F0_TARSY	49.010	202	103	0	188	389	339	540	7.79e-59	210
sp|Q96PQ6|ZN317_HUMAN	tr|A0A3Q0E1F0|A0A3Q0E1F0_TARSY	43.066	274	148	3	322	587	101	374	4.55e-55	200
sp|Q96PQ6|ZN317_HUMAN	tr|A0A2U3ZBT1|A0A2U3ZBT1_ODORO	45.803	548	268	6	53	587	2	533	2.09e-151	456
sp|Q96PQ6|ZN317_HUMAN	tr|A0A2U3ZBT1|A0A2U3ZBT1_ODORO	49.650	429	216	0	158	586	216	644	2.91e-136	417
sp|Q96PQ6|ZN317_HUMAN	tr|A0A2U3ZBT1|A0A2U3ZBT1_ODORO	46.358	453	215	2	162	586	164	616	2.31e-126	392
sp|Q96PQ6|ZN317_HUMAN	tr|A0A2U3ZBT1|A0A2U3ZBT1_ODORO	46.763	417	222	0	157	573	271	687	6.61e-120	375
sp|Q96PQ6|ZN317_HUMAN	tr|A0A2U3ZBT1|A0A2U3ZBT1_ODORO	45.178	394	216	0	154	547	296	689	8.54e-107	341
sp|Q96PQ6|ZN317_HUMAN	tr|H0WGA8|H0WGA8_OTOGA	42.568	592	278	5	55	586	1	590	2.16e-151	454
sp|Q96PQ6|ZN317_HUMAN	tr|H0WGA8|H0WGA8_OTOGA	44.072	388	214	1	147	531	204	591	1.55e-99	320
sp|Q96PQ6|ZN317_HUMAN	tr|H0WGA8|H0WGA8_OTOGA	39.316	234	139	1	157	387	385	618	1.58e-38	155
sp|Q96PQ6|ZN317_HUMAN	tr|H0WGA8|H0WGA8_OTOGA	35.366	82	53	0	506	587	118	199	2.01e-06	56.6
sp|Q96PQ6|ZN317_HUMAN	tr|A0A2K6EWD0|A0A2K6EWD0_PROCO	45.155	547	279	6	56	586	47	588	2.33e-151	455
sp|Q96PQ6|ZN317_HUMAN	tr|A0A2K6EWD0|A0A2K6EWD0_PROCO	51.134	397	194	0	188	584	246	642	2.79e-137	419
sp|Q96PQ6|ZN317_HUMAN	tr|A0A2K6EWD0|A0A2K6EWD0_PROCO	48.750	400	205	0	157	556	243	642	1.18e-126	391
sp|Q96PQ6|ZN317_HUMAN	tr|A0A2K6EWD0|A0A2K6EWD0_PROCO	44.533	375	208	0	154	528	268	642	4.13e-103	330
sp|Q96PQ6|ZN317_HUMAN	tr|A0A384DMW4|A0A384DMW4_URSMA	44.007	584	276	5	53	586	30	612	2.51e-151	464
sp|Q96PQ6|ZN317_HUMAN	tr|A0A384DMW4|A0A384DMW4_URSMA	47.696	434	226	1	154	586	432	865	3.53e-126	399
sp|Q96PQ6|ZN317_HUMAN	tr|A0A384DMW4|A0A384DMW4_URSMA	47.183	426	224	1	162	586	468	893	1.30e-124	394
sp|Q96PQ6|ZN317_HUMAN	tr|A0A384DMW4|A0A384DMW4_URSMA	46.341	369	196	2	188	555	550	917	4.60e-98	324
sp|Q96PQ6|ZN317_HUMAN	tr|A0A384DMW4|A0A384DMW4_URSMA	41.966	417	223	4	116	527	515	917	1.76e-96	320
sp|Q96PQ6|ZN317_HUMAN	tr|A0A3Q0CF44|A0A3Q0CF44_MESAU	45.283	530	252	1	55	584	2	493	2.54e-151	449
sp|Q96PQ6|ZN317_HUMAN	sp|A2VDQ7|ZN420_BOVIN	45.604	546	270	5	53	587	2	531	2.67e-151	456
sp|Q96PQ6|ZN317_HUMAN	sp|A2VDQ7|ZN420_BOVIN	49.184	429	218	0	158	586	214	642	1.53e-134	413
sp|Q96PQ6|ZN317_HUMAN	sp|A2VDQ7|ZN420_BOVIN	48.235	425	220	0	162	586	162	586	5.50e-129	399
sp|Q96PQ6|ZN317_HUMAN	sp|A2VDQ7|ZN420_BOVIN	46.283	417	224	0	157	573	269	685	4.56e-118	370
sp|Q96PQ6|ZN317_HUMAN	sp|A2VDQ7|ZN420_BOVIN	45.431	394	215	0	154	547	294	687	1.66e-107	343
sp|Q96PQ6|ZN317_HUMAN	tr|A0A2U3V9T7|A0A2U3V9T7_TURTR	45.102	541	290	4	53	586	82	622	2.69e-151	456
sp|Q96PQ6|ZN317_HUMAN	tr|A0A2U3V9T7|A0A2U3V9T7_TURTR	50.608	411	197	2	170	580	296	700	1.62e-133	410
sp|Q96PQ6|ZN317_HUMAN	tr|A0A2U3V9T7|A0A2U3V9T7_TURTR	49.624	399	201	0	188	586	280	678	4.18e-127	394
sp|Q96PQ6|ZN317_HUMAN	tr|A0A2U3V9T7|A0A2U3V9T7_TURTR	47.592	353	185	0	173	525	349	701	1.17e-103	333
sp|Q96PQ6|ZN317_HUMAN	tr|A0A2U3V9T7|A0A2U3V9T7_TURTR	45.882	340	184	0	157	496	361	700	2.02e-93	306
sp|Q96PQ6|ZN317_HUMAN	tr|A0A2U3V9T7|A0A2U3V9T7_TURTR	46.178	314	169	0	157	470	389	702	2.83e-86	288
sp|Q96PQ6|ZN317_HUMAN	tr|A0A1U7SWP7|A0A1U7SWP7_TARSY	44.776	536	294	2	54	589	5	538	3.23e-151	453
sp|Q96PQ6|ZN317_HUMAN	tr|H2NXH2|H2NXH2_PONAB	46.881	529	273	5	53	579	4	526	3.56e-151	450
sp|Q96PQ6|ZN317_HUMAN	tr|H2NXH2|H2NXH2_PONAB	43.478	345	194	1	242	586	106	449	1.37e-82	273
sp|Q96PQ6|ZN317_HUMAN	tr|H2NXH2|H2NXH2_PONAB	42.066	271	156	1	317	587	97	366	4.97e-55	200
sp|Q96PQ6|ZN317_HUMAN	tr|W5P5M5|W5P5M5_SHEEP	44.544	559	283	6	53	586	2	558	3.61e-151	453
sp|Q96PQ6|ZN317_HUMAN	tr|W5P5M5|W5P5M5_SHEEP	46.348	397	213	0	157	553	213	609	4.66e-110	347
sp|Q96PQ6|ZN317_HUMAN	tr|W5P5M5|W5P5M5_SHEEP	44.898	343	189	0	157	499	269	611	2.35e-89	293
sp|Q96PQ6|ZN317_HUMAN	tr|W5P5M5|W5P5M5_SHEEP	43.704	135	76	0	455	589	147	281	2.10e-25	116
sp|Q96PQ6|ZN317_HUMAN	tr|A0A2K5F938|A0A2K5F938_AOTNA	43.608	571	285	5	53	586	4	574	3.99e-151	454
sp|Q96PQ6|ZN317_HUMAN	tr|A0A2K5F938|A0A2K5F938_AOTNA	49.417	429	217	0	158	586	174	602	6.92e-139	423
sp|Q96PQ6|ZN317_HUMAN	tr|A0A2K5F938|A0A2K5F938_AOTNA	48.244	427	221	0	154	580	226	652	3.09e-129	398
sp|Q96PQ6|ZN317_HUMAN	tr|A0A2K5F938|A0A2K5F938_AOTNA	47.500	400	210	0	154	553	254	653	1.43e-118	370
sp|Q96PQ6|ZN317_HUMAN	tr|A0A2K5F938|A0A2K5F938_AOTNA	49.699	332	165	2	259	589	135	465	5.88e-97	314
sp|Q96PQ6|ZN317_HUMAN	tr|G3TFD1|G3TFD1_LOXAF	41.779	596	284	3	54	586	2	597	4.41e-151	456
sp|Q96PQ6|ZN317_HUMAN	tr|G3TFD1|G3TFD1_LOXAF	46.804	438	233	0	149	586	244	681	1.15e-128	398
sp|Q96PQ6|ZN317_HUMAN	tr|G3TFD1|G3TFD1_LOXAF	44.804	433	239	0	154	586	221	653	1.12e-125	390
sp|Q96PQ6|ZN317_HUMAN	tr|G3TFD1|G3TFD1_LOXAF	43.124	429	244	0	154	582	277	705	1.82e-117	369
sp|Q96PQ6|ZN317_HUMAN	tr|G3TFD1|G3TFD1_LOXAF	44.628	121	67	0	470	590	173	293	5.19e-23	109
sp|Q96PQ6|ZN317_HUMAN	tr|W5P5W2|W5P5W2_SHEEP	45.155	547	271	5	53	587	2	531	4.52e-151	455
sp|Q96PQ6|ZN317_HUMAN	tr|W5P5W2|W5P5W2_SHEEP	49.184	429	218	0	158	586	214	642	1.11e-134	413
sp|Q96PQ6|ZN317_HUMAN	tr|W5P5W2|W5P5W2_SHEEP	48.235	425	220	0	162	586	162	586	4.12e-129	399
sp|Q96PQ6|ZN317_HUMAN	tr|W5P5W2|W5P5W2_SHEEP	46.523	417	223	0	157	573	269	685	2.92e-119	373
sp|Q96PQ6|ZN317_HUMAN	tr|W5P5W2|W5P5W2_SHEEP	45.431	394	215	0	154	547	294	687	8.15e-108	343
sp|Q96PQ6|ZN317_HUMAN	tr|A0A2I2UN08|A0A2I2UN08_FELCA	45.803	548	268	6	53	587	2	533	4.70e-151	455
sp|Q96PQ6|ZN317_HUMAN	tr|A0A2I2UN08|A0A2I2UN08_FELCA	49.417	429	217	0	158	586	216	644	1.81e-135	415
sp|Q96PQ6|ZN317_HUMAN	tr|A0A2I2UN08|A0A2I2UN08_FELCA	48.235	425	220	0	162	586	164	588	1.48e-128	397
sp|Q96PQ6|ZN317_HUMAN	tr|A0A2I2UN08|A0A2I2UN08_FELCA	46.763	417	222	0	157	573	271	687	8.92e-120	375
sp|Q96PQ6|ZN317_HUMAN	tr|A0A2I2UN08|A0A2I2UN08_FELCA	44.924	394	217	0	154	547	296	689	1.08e-106	341
sp|Q96PQ6|ZN317_HUMAN	tr|F1MML9|F1MML9_BOVIN	45.604	546	270	5	53	587	2	531	4.72e-151	455
sp|Q96PQ6|ZN317_HUMAN	tr|F1MML9|F1MML9_BOVIN	48.730	433	222	0	154	586	210	642	1.86e-134	412
sp|Q96PQ6|ZN317_HUMAN	tr|F1MML9|F1MML9_BOVIN	48.235	425	220	0	162	586	162	586	6.60e-129	398
sp|Q96PQ6|ZN317_HUMAN	tr|F1MML9|F1MML9_BOVIN	46.283	417	224	0	157	573	269	685	5.41e-118	370
sp|Q96PQ6|ZN317_HUMAN	tr|F1MML9|F1MML9_BOVIN	45.431	394	215	0	154	547	294	687	1.91e-107	343
sp|Q96PQ6|ZN317_HUMAN	tr|A0A2Y9F925|A0A2Y9F925_PHYMC	45.238	546	273	4	53	587	2	532	4.82e-151	455
sp|Q96PQ6|ZN317_HUMAN	tr|A0A2Y9F925|A0A2Y9F925_PHYMC	49.417	429	217	0	158	586	215	643	2.53e-135	415
sp|Q96PQ6|ZN317_HUMAN	tr|A0A2Y9F925|A0A2Y9F925_PHYMC	48.235	425	220	0	162	586	163	587	5.91e-129	399
sp|Q96PQ6|ZN317_HUMAN	tr|A0A2Y9F925|A0A2Y9F925_PHYMC	46.283	417	224	0	157	573	270	686	1.08e-118	372
sp|Q96PQ6|ZN317_HUMAN	tr|A0A2Y9F925|A0A2Y9F925_PHYMC	45.178	394	216	0	154	547	295	688	7.73e-107	341
sp|Q96PQ6|ZN317_HUMAN	tr|F7CIA0|F7CIA0_HORSE	45.537	549	267	7	53	587	2	532	5.85e-151	455
sp|Q96PQ6|ZN317_HUMAN	tr|F7CIA0|F7CIA0_HORSE	49.417	429	217	0	158	586	215	643	1.46e-135	416
sp|Q96PQ6|ZN317_HUMAN	tr|F7CIA0|F7CIA0_HORSE	46.763	417	222	0	157	573	270	686	6.79e-120	375
sp|Q96PQ6|ZN317_HUMAN	tr|F7CIA0|F7CIA0_HORSE	45.178	394	216	0	154	547	295	688	1.37e-107	343
sp|Q96PQ6|ZN317_HUMAN	tr|H2QG67|H2QG67_PANTR	45.704	547	267	6	54	587	3	532	6.88e-151	455
sp|Q96PQ6|ZN317_HUMAN	tr|H2QG67|H2QG67_PANTR	49.417	429	217	0	158	586	215	643	2.25e-135	415
sp|Q96PQ6|ZN317_HUMAN	tr|H2QG67|H2QG67_PANTR	47.002	417	221	0	157	573	270	686	5.03e-120	375
sp|Q96PQ6|ZN317_HUMAN	tr|A0A452G031|A0A452G031_CAPHI	45.872	545	268	5	54	587	5	533	7.24e-151	455
sp|Q96PQ6|ZN317_HUMAN	tr|A0A452G031|A0A452G031_CAPHI	48.730	433	222	0	154	586	212	644	1.82e-134	413
sp|Q96PQ6|ZN317_HUMAN	tr|A0A452G031|A0A452G031_CAPHI	48.235	425	220	0	162	586	164	588	6.84e-129	398
sp|Q96PQ6|ZN317_HUMAN	tr|A0A452G031|A0A452G031_CAPHI	46.523	417	223	0	157	573	271	687	1.10e-118	372
sp|Q96PQ6|ZN317_HUMAN	tr|A0A452G031|A0A452G031_CAPHI	45.939	394	213	0	154	547	296	689	2.38e-109	348
sp|Q96PQ6|ZN317_HUMAN	tr|A0A2K6JYB0|A0A2K6JYB0_RHIBE	44.165	557	282	7	54	586	36	587	7.25e-151	452
sp|Q96PQ6|ZN317_HUMAN	tr|A0A2K6JYB0|A0A2K6JYB0_RHIBE	41.935	403	234	0	154	556	211	613	3.76e-101	324
sp|Q96PQ6|ZN317_HUMAN	tr|H0VN54|H0VN54_CAVPO	43.581	592	273	7	55	586	43	633	7.79e-151	456
sp|Q96PQ6|ZN317_HUMAN	tr|H0VN54|H0VN54_CAVPO	45.161	434	236	1	149	582	280	711	3.14e-118	372
sp|Q96PQ6|ZN317_HUMAN	tr|H0VN54|H0VN54_CAVPO	43.379	438	248	0	154	591	229	666	1.65e-115	364
sp|Q96PQ6|ZN317_HUMAN	tr|A0A2Y9R675|A0A2Y9R675_TRIMA	44.143	589	268	5	54	587	40	622	8.13e-151	469
sp|Q96PQ6|ZN317_HUMAN	tr|A0A2Y9R675|A0A2Y9R675_TRIMA	51.478	406	197	0	181	586	580	985	1.27e-130	416
sp|Q96PQ6|ZN317_HUMAN	tr|A0A2Y9R675|A0A2Y9R675_TRIMA	47.727	440	228	2	152	590	467	905	4.22e-126	404
sp|Q96PQ6|ZN317_HUMAN	tr|A0A2Y9R675|A0A2Y9R675_TRIMA	48.624	436	223	1	152	586	522	957	9.61e-126	404
sp|Q96PQ6|ZN317_HUMAN	tr|A0A2Y9R675|A0A2Y9R675_TRIMA	51.646	395	191	0	191	585	814	1208	1.23e-125	403
sp|Q96PQ6|ZN317_HUMAN	tr|A0A2Y9R675|A0A2Y9R675_TRIMA	50.505	396	196	0	188	583	643	1038	3.57e-125	402
sp|Q96PQ6|ZN317_HUMAN	tr|A0A2Y9R675|A0A2Y9R675_TRIMA	47.642	424	222	0	163	586	506	929	5.11e-121	391
sp|Q96PQ6|ZN317_HUMAN	tr|A0A2Y9R675|A0A2Y9R675_TRIMA	46.853	429	228	0	158	586	753	1181	8.97e-120	387
sp|Q96PQ6|ZN317_HUMAN	tr|A0A2Y9R675|A0A2Y9R675_TRIMA	45.642	436	236	1	152	586	690	1125	1.14e-119	387
sp|Q96PQ6|ZN317_HUMAN	tr|A0A2Y9R675|A0A2Y9R675_TRIMA	47.248	436	229	1	152	586	634	1069	4.57e-116	378
sp|Q96PQ6|ZN317_HUMAN	tr|A0A2Y9R675|A0A2Y9R675_TRIMA	46.582	395	211	0	161	555	812	1206	5.87e-108	356
sp|Q96PQ6|ZN317_HUMAN	tr|A0A2Y9R675|A0A2Y9R675_TRIMA	45.588	340	185	0	157	496	864	1203	1.91e-87	300
sp|Q96PQ6|ZN317_HUMAN	tr|A0A2Y9R675|A0A2Y9R675_TRIMA	45.397	315	172	0	157	471	892	1206	1.59e-81	283
sp|Q96PQ6|ZN317_HUMAN	tr|A0A2Y9R675|A0A2Y9R675_TRIMA	33.846	130	83	2	465	593	110	237	1.47e-07	60.8
sp|Q96PQ6|ZN317_HUMAN	tr|A0A2Y9PFI0|A0A2Y9PFI0_DELLE	45.438	548	269	6	53	587	2	532	9.00e-151	454
sp|Q96PQ6|ZN317_HUMAN	tr|A0A2Y9PFI0|A0A2Y9PFI0_DELLE	49.184	429	218	0	158	586	215	643	3.53e-135	414
sp|Q96PQ6|ZN317_HUMAN	tr|A0A2Y9PFI0|A0A2Y9PFI0_DELLE	48.471	425	219	0	162	586	163	587	1.34e-129	400
sp|Q96PQ6|ZN317_HUMAN	tr|A0A2Y9PFI0|A0A2Y9PFI0_DELLE	46.043	417	225	0	157	573	270	686	4.59e-118	370
sp|Q96PQ6|ZN317_HUMAN	tr|A0A2Y9PFI0|A0A2Y9PFI0_DELLE	44.924	394	217	0	154	547	295	688	4.10e-106	339
sp|Q96PQ6|ZN317_HUMAN	tr|A0A2U3VU53|A0A2U3VU53_ODORO	45.304	543	286	5	53	586	15	555	9.11e-151	453
sp|Q96PQ6|ZN317_HUMAN	tr|A0A2U3VU53|A0A2U3VU53_ODORO	52.030	394	189	0	192	585	245	638	4.55e-134	410
sp|Q96PQ6|ZN317_HUMAN	tr|A0A2U3VU53|A0A2U3VU53_ODORO	48.303	383	198	0	173	555	254	636	3.34e-117	367
sp|Q96PQ6|ZN317_HUMAN	tr|A0A2U3VU53|A0A2U3VU53_ODORO	47.268	366	193	0	162	527	271	636	6.31e-105	335
sp|Q96PQ6|ZN317_HUMAN	tr|A0A2U3VU53|A0A2U3VU53_ODORO	46.176	340	183	0	157	496	294	633	3.39e-94	306
sp|Q96PQ6|ZN317_HUMAN	tr|A0A2U3VU53|A0A2U3VU53_ODORO	46.349	315	169	0	157	471	322	636	1.13e-87	290
sp|Q96PQ6|ZN317_HUMAN	tr|A0A2U3ZQD6|A0A2U3ZQD6_ODORO	44.167	600	267	6	54	587	5	602	9.74e-151	455
sp|Q96PQ6|ZN317_HUMAN	tr|A0A2U3ZQD6|A0A2U3ZQD6_ODORO	48.872	399	204	0	188	586	231	629	4.61e-126	392
sp|Q96PQ6|ZN317_HUMAN	tr|A0A2U3ZQD6|A0A2U3ZQD6_ODORO	46.313	434	233	0	154	587	225	658	1.21e-124	388
sp|Q96PQ6|ZN317_HUMAN	tr|A0A2U3ZQD6|A0A2U3ZQD6_ODORO	46.539	419	224	0	162	580	261	679	6.86e-119	373
sp|Q96PQ6|ZN317_HUMAN	tr|A0A2U3ZQD6|A0A2U3ZQD6_ODORO	45.088	397	218	0	157	553	284	680	9.36e-110	349
sp|Q96PQ6|ZN317_HUMAN	tr|A0A2U3ZQD6|A0A2U3ZQD6_ODORO	42.821	397	227	0	149	545	304	700	1.48e-98	320
sp|Q96PQ6|ZN317_HUMAN	tr|A0A2U3ZQD6|A0A2U3ZQD6_ODORO	42.066	271	150	1	319	589	145	408	1.32e-48	185
sp|Q96PQ6|ZN317_HUMAN	tr|A2BFG8|A2BFG8_MOUSE	45.283	530	224	4	57	586	4	467	9.96e-151	447
sp|Q96PQ6|ZN317_HUMAN	tr|A0A340YGC4|A0A340YGC4_LIPVE	45.438	548	269	6	53	587	2	532	1.09e-150	454
sp|Q96PQ6|ZN317_HUMAN	tr|A0A340YGC4|A0A340YGC4_LIPVE	49.417	429	217	0	158	586	215	643	1.05e-135	416
sp|Q96PQ6|ZN317_HUMAN	tr|A0A340YGC4|A0A340YGC4_LIPVE	48.235	425	220	0	162	586	163	587	4.33e-129	399
sp|Q96PQ6|ZN317_HUMAN	tr|A0A340YGC4|A0A340YGC4_LIPVE	46.523	417	223	0	157	573	270	686	1.67e-119	374
sp|Q96PQ6|ZN317_HUMAN	tr|A0A340YGC4|A0A340YGC4_LIPVE	45.431	394	215	0	154	547	295	688	1.44e-107	343
sp|Q96PQ6|ZN317_HUMAN	tr|K7EU23|K7EU23_PONAB	45.772	544	265	6	57	587	6	532	1.13e-150	454
sp|Q96PQ6|ZN317_HUMAN	tr|K7EU23|K7EU23_PONAB	49.417	429	217	0	158	586	215	643	2.53e-135	415
sp|Q96PQ6|ZN317_HUMAN	tr|K7EU23|K7EU23_PONAB	46.358	453	215	2	162	586	163	615	4.82e-126	391
sp|Q96PQ6|ZN317_HUMAN	tr|K7EU23|K7EU23_PONAB	47.002	417	221	0	157	573	270	686	5.66e-120	375
sp|Q96PQ6|ZN317_HUMAN	tr|A0A1B0GRI2|A0A1B0GRI2_MOUSE	43.876	547	290	3	55	586	2	546	1.18e-150	450
sp|Q96PQ6|ZN317_HUMAN	tr|A0A1B0GRI2|A0A1B0GRI2_MOUSE	47.355	397	209	0	157	553	173	569	7.64e-120	371
sp|Q96PQ6|ZN317_HUMAN	tr|A0A1B0GRI2|A0A1B0GRI2_MOUSE	46.815	314	167	0	157	470	257	570	2.00e-86	284
sp|Q96PQ6|ZN317_HUMAN	tr|A0A1B0GRI2|A0A1B0GRI2_MOUSE	38.798	183	79	2	407	589	64	213	1.45e-24	113
sp|Q96PQ6|ZN317_HUMAN	tr|G1LR04|G1LR04_AILME	44.207	561	272	6	53	580	10	562	1.21e-150	450
sp|Q96PQ6|ZN317_HUMAN	tr|G1LR04|G1LR04_AILME	45.609	353	192	0	173	525	211	563	4.99e-102	325
sp|Q96PQ6|ZN317_HUMAN	tr|G1LR04|G1LR04_AILME	50.321	312	155	0	158	469	252	563	1.28e-96	311
sp|Q96PQ6|ZN317_HUMAN	tr|G1LR04|G1LR04_AILME	45.205	292	160	0	150	441	272	563	2.50e-74	252
sp|Q96PQ6|ZN317_HUMAN	tr|G1LR04|G1LR04_AILME	40.097	207	115	2	381	586	146	344	3.24e-36	148
sp|Q96PQ6|ZN317_HUMAN	tr|A0A2K5F5H9|A0A2K5F5H9_AOTNA	45.055	546	285	4	54	586	16	559	1.32e-150	452
sp|Q96PQ6|ZN317_HUMAN	tr|A0A2K5F5H9|A0A2K5F5H9_AOTNA	52.405	395	188	0	191	585	248	642	9.01e-136	414
sp|Q96PQ6|ZN317_HUMAN	tr|A0A2K5F5H9|A0A2K5F5H9_AOTNA	48.522	406	209	0	181	586	210	615	4.31e-127	392
sp|Q96PQ6|ZN317_HUMAN	tr|A0A2K5F5H9|A0A2K5F5H9_AOTNA	47.837	393	205	0	163	555	248	640	3.80e-117	367
sp|Q96PQ6|ZN317_HUMAN	tr|A0A2K5F5H9|A0A2K5F5H9_AOTNA	46.322	367	197	0	161	527	274	640	1.80e-104	333
sp|Q96PQ6|ZN317_HUMAN	tr|A0A2K5F5H9|A0A2K5F5H9_AOTNA	45.723	339	184	0	158	496	299	637	6.34e-93	303
sp|Q96PQ6|ZN317_HUMAN	tr|A0A2K5F5H9|A0A2K5F5H9_AOTNA	46.178	314	169	0	158	471	327	640	3.59e-87	288
sp|Q96PQ6|ZN317_HUMAN	tr|A0A5F7ZCB7|A0A5F7ZCB7_MACMU	45.620	548	268	6	53	587	8	538	1.37e-150	454
sp|Q96PQ6|ZN317_HUMAN	tr|A0A5F7ZCB7|A0A5F7ZCB7_MACMU	49.417	429	217	0	158	586	221	649	1.61e-135	416
sp|Q96PQ6|ZN317_HUMAN	tr|A0A5F7ZCB7|A0A5F7ZCB7_MACMU	46.763	417	222	0	157	573	276	692	1.90e-119	374
sp|Q96PQ6|ZN317_HUMAN	tr|J9NYG5|J9NYG5_CANLF	44.314	598	269	8	54	587	5	602	1.50e-150	455
sp|Q96PQ6|ZN317_HUMAN	tr|J9NYG5|J9NYG5_CANLF	48.622	399	205	0	188	586	231	629	4.48e-125	389
sp|Q96PQ6|ZN317_HUMAN	tr|J9NYG5|J9NYG5_CANLF	46.313	434	233	0	154	587	225	658	3.36e-124	387
sp|Q96PQ6|ZN317_HUMAN	tr|J9NYG5|J9NYG5_CANLF	45.305	426	233	0	162	587	261	686	1.19e-117	370
sp|Q96PQ6|ZN317_HUMAN	tr|J9NYG5|J9NYG5_CANLF	43.405	417	236	0	157	573	284	700	1.03e-107	344
sp|Q96PQ6|ZN317_HUMAN	tr|J9NYG5|J9NYG5_CANLF	42.786	402	230	0	149	550	304	705	3.83e-100	324
sp|Q96PQ6|ZN317_HUMAN	tr|J9NYG5|J9NYG5_CANLF	45.179	363	197	2	162	523	345	706	1.43e-91	301
sp|Q96PQ6|ZN317_HUMAN	tr|J9NYG5|J9NYG5_CANLF	42.994	314	179	0	158	471	397	710	5.94e-78	266
sp|Q96PQ6|ZN317_HUMAN	tr|A0A2K5WCS0|A0A2K5WCS0_MACFA	41.680	631	265	8	54	585	16	642	1.51e-150	452
sp|Q96PQ6|ZN317_HUMAN	sp|P17039|ZNF30_HUMAN	44.424	556	284	2	56	586	13	568	1.53e-150	452
sp|Q96PQ6|ZN317_HUMAN	sp|P17039|ZNF30_HUMAN	47.980	396	206	0	162	557	228	623	2.11e-119	372
sp|Q96PQ6|ZN317_HUMAN	sp|P17039|ZNF30_HUMAN	45.330	439	233	3	147	580	182	618	9.01e-118	367
sp|Q96PQ6|ZN317_HUMAN	sp|P17039|ZNF30_HUMAN	43.931	346	190	1	154	495	276	621	6.97e-86	284
sp|Q96PQ6|ZN317_HUMAN	sp|P17039|ZNF30_HUMAN	43.269	208	118	0	154	361	416	623	4.73e-46	177
sp|Q96PQ6|ZN317_HUMAN	tr|A0A2K5TVX5|A0A2K5TVX5_MACFA	45.772	544	265	6	57	587	6	532	1.60e-150	454
sp|Q96PQ6|ZN317_HUMAN	tr|A0A2K5TVX5|A0A2K5TVX5_MACFA	49.417	429	217	0	158	586	215	643	2.11e-135	415
sp|Q96PQ6|ZN317_HUMAN	tr|A0A2K5TVX5|A0A2K5TVX5_MACFA	46.763	417	222	0	157	573	270	686	2.25e-119	374
sp|Q96PQ6|ZN317_HUMAN	tr|A0A2K5NSA5|A0A2K5NSA5_CERAT	45.772	544	265	6	57	587	6	532	1.67e-150	454
sp|Q96PQ6|ZN317_HUMAN	tr|A0A2K5NSA5|A0A2K5NSA5_CERAT	49.417	429	217	0	158	586	215	643	2.37e-135	415
sp|Q96PQ6|ZN317_HUMAN	tr|A0A2K5NSA5|A0A2K5NSA5_CERAT	46.763	417	222	0	157	573	270	686	5.02e-119	373
sp|Q96PQ6|ZN317_HUMAN	tr|A0A2K5NSA5|A0A2K5NSA5_CERAT	44.924	394	217	0	154	547	295	688	4.19e-106	339
sp|Q96PQ6|ZN317_HUMAN	tr|A0A1S3G0U5|A0A1S3G0U5_DIPOR	44.737	532	290	3	57	587	6	534	1.92e-150	449
sp|Q96PQ6|ZN317_HUMAN	tr|A0A1S3G0U5|A0A1S3G0U5_DIPOR	37.255	51	32	0	539	589	94	144	0.50	39.3
sp|Q96PQ6|ZN317_HUMAN	tr|A0A2I2YYI0|A0A2I2YYI0_GORGO	45.772	544	265	6	57	587	6	532	1.96e-150	454
sp|Q96PQ6|ZN317_HUMAN	tr|A0A2I2YYI0|A0A2I2YYI0_GORGO	49.417	429	217	0	158	586	215	643	2.15e-135	415
sp|Q96PQ6|ZN317_HUMAN	tr|A0A2I2YYI0|A0A2I2YYI0_GORGO	47.242	417	220	0	157	573	270	686	5.15e-121	378
sp|Q96PQ6|ZN317_HUMAN	tr|A0A2K6M448|A0A2K6M448_RHIBE	45.772	544	265	6	57	587	6	532	2.25e-150	454
sp|Q96PQ6|ZN317_HUMAN	tr|A0A2K6M448|A0A2K6M448_RHIBE	49.417	429	217	0	158	586	215	643	2.37e-135	415
sp|Q96PQ6|ZN317_HUMAN	tr|A0A2K6M448|A0A2K6M448_RHIBE	46.763	417	222	0	157	573	270	686	5.58e-119	373
sp|Q96PQ6|ZN317_HUMAN	tr|A0A2K6M448|A0A2K6M448_RHIBE	44.924	394	217	0	154	547	295	688	4.06e-106	339
sp|Q96PQ6|ZN317_HUMAN	tr|A0A452EV76|A0A452EV76_CAPHI	40.962	603	284	4	49	586	20	615	2.76e-150	456
sp|Q96PQ6|ZN317_HUMAN	tr|A0A452EV76|A0A452EV76_CAPHI	46.575	438	234	0	149	586	290	727	5.37e-128	398
sp|Q96PQ6|ZN317_HUMAN	tr|A0A452EV76|A0A452EV76_CAPHI	45.035	433	238	0	154	586	267	699	8.11e-126	392
sp|Q96PQ6|ZN317_HUMAN	tr|A0A452EV76|A0A452EV76_CAPHI	48.872	399	204	0	188	586	245	643	2.60e-125	391
sp|Q96PQ6|ZN317_HUMAN	tr|A0A452EV76|A0A452EV76_CAPHI	42.657	429	246	0	154	582	323	751	2.79e-115	365
sp|Q96PQ6|ZN317_HUMAN	tr|H0XN56|H0XN56_OTOGA	45.035	564	283	7	50	589	2	562	2.79e-150	451
sp|Q96PQ6|ZN317_HUMAN	tr|H0XN56|H0XN56_OTOGA	47.500	400	210	0	154	553	211	610	3.31e-122	379
sp|Q96PQ6|ZN317_HUMAN	tr|H0XN56|H0XN56_OTOGA	44.762	210	116	0	148	357	401	610	8.40e-50	187
sp|Q96PQ6|ZN317_HUMAN	tr|A0A2K5YEE6|A0A2K5YEE6_MANLE	45.772	544	265	6	57	587	6	532	2.92e-150	453
sp|Q96PQ6|ZN317_HUMAN	tr|A0A2K5YEE6|A0A2K5YEE6_MANLE	49.417	429	217	0	158	586	215	643	2.30e-135	415
sp|Q96PQ6|ZN317_HUMAN	tr|A0A2K5YEE6|A0A2K5YEE6_MANLE	46.763	417	222	0	157	573	270	686	3.34e-119	373
sp|Q96PQ6|ZN317_HUMAN	tr|A0A2K5YEE6|A0A2K5YEE6_MANLE	44.924	394	217	0	154	547	295	688	2.65e-106	340
sp|Q96PQ6|ZN317_HUMAN	tr|L5L2N6|L5L2N6_PTEAL	42.930	587	277	6	53	581	15	601	3.85e-150	451
sp|Q96PQ6|ZN317_HUMAN	tr|L5L2N6|L5L2N6_PTEAL	46.218	238	127	1	151	387	366	603	1.91e-60	216
sp|Q96PQ6|ZN317_HUMAN	tr|A2ART4|A2ART4_MOUSE	47.024	504	257	4	57	560	4	497	4.70e-150	446
sp|Q96PQ6|ZN317_HUMAN	tr|A2ART4|A2ART4_MOUSE	50.970	361	177	0	226	586	79	439	4.04e-121	372
sp|Q96PQ6|ZN317_HUMAN	tr|A2ART4|A2ART4_MOUSE	51.657	362	175	0	225	586	50	411	2.74e-118	365
sp|Q96PQ6|ZN317_HUMAN	tr|J9NW95|J9NW95_CANLF	45.841	541	277	6	53	587	2	532	5.17e-150	452
sp|Q96PQ6|ZN317_HUMAN	tr|J9NW95|J9NW95_CANLF	48.730	433	222	0	154	586	211	643	1.89e-134	412
sp|Q96PQ6|ZN317_HUMAN	tr|J9NW95|J9NW95_CANLF	48.235	425	220	0	162	586	163	587	1.69e-128	397
sp|Q96PQ6|ZN317_HUMAN	tr|J9NW95|J9NW95_CANLF	46.043	417	225	0	157	573	270	686	4.19e-117	368
sp|Q96PQ6|ZN317_HUMAN	tr|J9NW95|J9NW95_CANLF	44.924	394	217	0	154	547	295	688	2.19e-106	340
sp|Q96PQ6|ZN317_HUMAN	sp|Q8TAQ5|ZN420_HUMAN	45.588	544	266	6	57	587	6	532	5.40e-150	452
sp|Q96PQ6|ZN317_HUMAN	sp|Q8TAQ5|ZN420_HUMAN	49.417	429	217	0	158	586	215	643	2.82e-135	415
sp|Q96PQ6|ZN317_HUMAN	sp|Q8TAQ5|ZN420_HUMAN	46.763	417	222	0	157	573	270	686	1.35e-119	374
sp|Q96PQ6|ZN317_HUMAN	tr|A0A2K6SHI2|A0A2K6SHI2_SAIBB	45.421	546	283	5	54	586	16	559	5.55e-150	451
sp|Q96PQ6|ZN317_HUMAN	tr|A0A2K6SHI2|A0A2K6SHI2_SAIBB	49.650	429	216	0	158	586	215	643	1.38e-136	417
sp|Q96PQ6|ZN317_HUMAN	tr|A0A2K6SHI2|A0A2K6SHI2_SAIBB	47.754	423	221	0	164	586	193	615	2.37e-128	395
sp|Q96PQ6|ZN317_HUMAN	tr|A0A1U7U6P2|A0A1U7U6P2_TARSY	43.728	574	277	9	56	586	22	592	5.75e-150	453
sp|Q96PQ6|ZN317_HUMAN	tr|A0A1U7U6P2|A0A1U7U6P2_TARSY	48.741	437	222	2	152	586	240	676	1.40e-133	411
sp|Q96PQ6|ZN317_HUMAN	tr|A0A1U7U6P2|A0A1U7U6P2_TARSY	48.598	428	219	1	157	583	274	701	5.23e-127	394
sp|Q96PQ6|ZN317_HUMAN	tr|A0A1U7U6P2|A0A1U7U6P2_TARSY	44.697	264	144	2	331	593	197	459	5.35e-60	217
sp|Q96PQ6|ZN317_HUMAN	tr|A0A1U7U6P2|A0A1U7U6P2_TARSY	43.258	178	101	0	154	331	524	701	1.78e-37	153
sp|Q96PQ6|ZN317_HUMAN	tr|A0A1U7U6P2|A0A1U7U6P2_TARSY	33.000	100	67	0	148	247	602	701	5.66e-05	52.4
sp|Q96PQ6|ZN317_HUMAN	tr|A0A2U3ZT89|A0A2U3ZT89_ODORO	43.369	558	261	6	53	556	10	566	5.78e-150	448
sp|Q96PQ6|ZN317_HUMAN	tr|A0A2K6SCC8|A0A2K6SCC8_SAIBB	45.741	540	271	6	57	587	6	532	7.00e-150	452
sp|Q96PQ6|ZN317_HUMAN	tr|A0A2K6SCC8|A0A2K6SCC8_SAIBB	49.417	429	217	0	158	586	215	643	2.25e-135	415
sp|Q96PQ6|ZN317_HUMAN	tr|A0A2K6SCC8|A0A2K6SCC8_SAIBB	46.358	453	215	2	162	586	163	615	2.16e-126	392
sp|Q96PQ6|ZN317_HUMAN	tr|A0A2K6SCC8|A0A2K6SCC8_SAIBB	47.002	417	221	0	157	573	270	686	5.31e-120	375
sp|Q96PQ6|ZN317_HUMAN	tr|M3YST9|M3YST9_MUSPF	45.304	543	286	5	53	586	15	555	8.09e-150	451
sp|Q96PQ6|ZN317_HUMAN	tr|M3YST9|M3YST9_MUSPF	51.970	406	191	1	180	585	237	638	1.10e-135	414
sp|Q96PQ6|ZN317_HUMAN	tr|M3YST9|M3YST9_MUSPF	47.887	355	185	0	173	527	282	636	1.02e-104	334
sp|Q96PQ6|ZN317_HUMAN	tr|M3YST9|M3YST9_MUSPF	46.765	340	181	0	157	496	294	633	2.97e-95	309
sp|Q96PQ6|ZN317_HUMAN	tr|M3YST9|M3YST9_MUSPF	46.667	315	168	0	157	471	322	636	7.29e-88	290
sp|Q96PQ6|ZN317_HUMAN	tr|A0A5F7ZMC2|A0A5F7ZMC2_MACMU	44.265	558	286	2	54	586	5	562	8.71e-150	450
sp|Q96PQ6|ZN317_HUMAN	tr|A0A5F7ZMC2|A0A5F7ZMC2_MACMU	46.868	431	225	2	154	582	186	614	2.25e-123	382
sp|Q96PQ6|ZN317_HUMAN	tr|A0A5F7ZMC2|A0A5F7ZMC2_MACMU	48.990	396	202	0	162	557	222	617	3.78e-121	376
sp|Q96PQ6|ZN317_HUMAN	tr|A0A5F7ZMC2|A0A5F7ZMC2_MACMU	43.750	208	117	0	154	361	410	617	2.56e-46	177
sp|Q96PQ6|ZN317_HUMAN	tr|A0A5F7ZMC2|A0A5F7ZMC2_MACMU	39.884	173	76	1	415	587	111	255	3.68e-24	112
sp|Q96PQ6|ZN317_HUMAN	tr|A0A0J9YUD4|A0A0J9YUD4_MOUSE	45.405	555	280	4	55	587	2	555	1.15e-149	449
sp|Q96PQ6|ZN317_HUMAN	tr|A0A0J9YUD4|A0A0J9YUD4_MOUSE	47.458	413	217	0	157	569	181	593	1.42e-115	361
sp|Q96PQ6|ZN317_HUMAN	tr|A0A0J9YUD4|A0A0J9YUD4_MOUSE	44.972	358	169	1	157	486	237	594	5.53e-91	297
sp|Q96PQ6|ZN317_HUMAN	tr|A0A0J9YUD4|A0A0J9YUD4_MOUSE	42.254	71	34	2	524	589	69	137	0.001	48.1
sp|Q96PQ6|ZN317_HUMAN	tr|I3N983|I3N983_ICTTR	44.624	558	262	4	60	586	1	542	1.17e-149	449
sp|Q96PQ6|ZN317_HUMAN	tr|I3N983|I3N983_ICTTR	48.592	426	219	0	158	583	170	595	9.34e-130	397
sp|Q96PQ6|ZN317_HUMAN	tr|I3N983|I3N983_ICTTR	47.647	340	178	0	157	496	253	592	2.96e-95	308
sp|Q96PQ6|ZN317_HUMAN	tr|I3N983|I3N983_ICTTR	44.828	203	112	0	157	359	393	595	4.65e-45	174
sp|Q96PQ6|ZN317_HUMAN	tr|I3N983|I3N983_ICTTR	47.794	136	71	0	452	587	72	207	4.30e-29	127
sp|Q96PQ6|ZN317_HUMAN	tr|G1LTV8|G1LTV8_AILME	42.808	577	287	6	53	587	19	594	1.19e-149	452
sp|Q96PQ6|ZN317_HUMAN	tr|G1LTV8|G1LTV8_AILME	49.188	431	218	1	157	586	247	677	3.98e-134	413
sp|Q96PQ6|ZN317_HUMAN	tr|G1LTV8|G1LTV8_AILME	48.832	428	218	1	157	583	275	702	1.46e-129	401
sp|Q96PQ6|ZN317_HUMAN	tr|G1LTV8|G1LTV8_AILME	46.154	403	216	1	154	555	300	702	1.52e-115	365
sp|Q96PQ6|ZN317_HUMAN	tr|G1LTV8|G1LTV8_AILME	44.828	261	143	1	331	590	197	457	3.67e-60	218
sp|Q96PQ6|ZN317_HUMAN	tr|G1LTV8|G1LTV8_AILME	35.000	100	65	0	148	247	603	702	1.23e-06	57.8
sp|Q96PQ6|ZN317_HUMAN	tr|W5NZI0|W5NZI0_SHEEP	43.617	564	285	7	54	586	11	572	1.23e-149	454
sp|Q96PQ6|ZN317_HUMAN	tr|W5NZI0|W5NZI0_SHEEP	48.157	434	224	1	154	586	251	684	2.46e-132	409
sp|Q96PQ6|ZN317_HUMAN	tr|W5NZI0|W5NZI0_SHEEP	48.449	419	215	1	173	590	214	632	1.09e-128	400
sp|Q96PQ6|ZN317_HUMAN	tr|W5NZI0|W5NZI0_SHEEP	46.024	415	223	1	154	567	279	693	1.40e-119	376
sp|Q96PQ6|ZN317_HUMAN	tr|W5NZI0|W5NZI0_SHEEP	43.946	223	124	1	369	590	186	408	4.82e-47	181
sp|Q96PQ6|ZN317_HUMAN	tr|W5NZI0|W5NZI0_SHEEP	43.979	191	107	0	154	344	504	694	1.25e-42	169
sp|Q96PQ6|ZN317_HUMAN	tr|A0A2I2UPQ7|A0A2I2UPQ7_FELCA	43.568	583	289	6	44	586	34	616	1.37e-149	450
sp|Q96PQ6|ZN317_HUMAN	tr|A0A2I2UPQ7|A0A2I2UPQ7_FELCA	50.882	397	195	0	188	584	246	642	1.92e-136	416
sp|Q96PQ6|ZN317_HUMAN	tr|A0A2I2UPQ7|A0A2I2UPQ7_FELCA	48.387	403	208	0	154	556	240	642	1.25e-126	391
sp|Q96PQ6|ZN317_HUMAN	tr|A0A2I2UPQ7|A0A2I2UPQ7_FELCA	42.663	368	198	2	223	590	154	508	6.43e-88	290
sp|Q96PQ6|ZN317_HUMAN	tr|F6VNQ6|F6VNQ6_HORSE	42.219	604	277	6	50	586	10	608	1.43e-149	450
sp|Q96PQ6|ZN317_HUMAN	tr|F6VNQ6|F6VNQ6_HORSE	51.654	393	190	0	191	583	241	633	6.50e-133	407
sp|Q96PQ6|ZN317_HUMAN	tr|F6VNQ6|F6VNQ6_HORSE	47.583	393	206	0	163	555	241	633	4.12e-116	363
sp|Q96PQ6|ZN317_HUMAN	tr|F6VNQ6|F6VNQ6_HORSE	45.723	339	184	0	158	496	292	630	3.62e-93	304
sp|Q96PQ6|ZN317_HUMAN	tr|F6VNQ6|F6VNQ6_HORSE	45.860	314	170	0	158	471	320	633	8.75e-87	287
sp|Q96PQ6|ZN317_HUMAN	tr|A0A2Y9MNC2|A0A2Y9MNC2_DELLE	43.771	594	271	7	55	586	35	627	1.46e-149	451
sp|Q96PQ6|ZN317_HUMAN	tr|A0A2Y9MNC2|A0A2Y9MNC2_DELLE	45.140	463	226	1	148	582	217	679	3.02e-126	391
sp|Q96PQ6|ZN317_HUMAN	tr|A0A2Y9MNC2|A0A2Y9MNC2_DELLE	50.189	265	132	0	325	589	226	490	4.19e-76	260
sp|Q96PQ6|ZN317_HUMAN	tr|A0A340XNT8|A0A340XNT8_LIPVE	44.732	541	292	4	53	586	15	555	1.50e-149	450
sp|Q96PQ6|ZN317_HUMAN	tr|A0A340XNT8|A0A340XNT8_LIPVE	50.608	411	197	2	170	580	229	633	6.85e-134	409
sp|Q96PQ6|ZN317_HUMAN	tr|A0A340XNT8|A0A340XNT8_LIPVE	49.015	406	207	0	181	586	206	611	5.22e-128	394
sp|Q96PQ6|ZN317_HUMAN	tr|A0A340XNT8|A0A340XNT8_LIPVE	47.570	391	205	0	163	553	244	634	5.41e-116	363
sp|Q96PQ6|ZN317_HUMAN	tr|A0A340XNT8|A0A340XNT8_LIPVE	46.018	339	183	0	158	496	295	633	1.85e-93	305
sp|Q96PQ6|ZN317_HUMAN	tr|A0A340XNT8|A0A340XNT8_LIPVE	46.326	313	168	0	158	470	323	635	6.06e-87	288
sp|Q96PQ6|ZN317_HUMAN	tr|A0A2K6EYV8|A0A2K6EYV8_PROCO	45.688	545	272	5	53	587	2	532	1.55e-149	451
sp|Q96PQ6|ZN317_HUMAN	tr|A0A2K6EYV8|A0A2K6EYV8_PROCO	49.417	429	217	0	158	586	215	643	6.38e-135	414
sp|Q96PQ6|ZN317_HUMAN	tr|A0A2K6EYV8|A0A2K6EYV8_PROCO	48.000	425	221	0	162	586	163	587	5.22e-128	396
sp|Q96PQ6|ZN317_HUMAN	tr|A0A2K6EYV8|A0A2K6EYV8_PROCO	46.523	417	223	0	157	573	270	686	2.48e-119	374
sp|Q96PQ6|ZN317_HUMAN	tr|A0A2K6EYV8|A0A2K6EYV8_PROCO	45.663	392	213	0	154	545	295	686	1.46e-107	343
sp|Q96PQ6|ZN317_HUMAN	tr|A0A2K6EYV8|A0A2K6EYV8_PROCO	45.251	358	196	0	162	519	331	688	2.61e-96	313
sp|Q96PQ6|ZN317_HUMAN	tr|A0A2K6EYV8|A0A2K6EYV8_PROCO	45.520	279	152	0	157	435	410	688	2.86e-70	244
sp|Q96PQ6|ZN317_HUMAN	tr|F7DGC0|F7DGC0_HORSE	43.253	578	282	6	53	586	19	594	1.58e-149	452
sp|Q96PQ6|ZN317_HUMAN	tr|F7DGC0|F7DGC0_HORSE	49.188	431	218	1	157	586	248	678	5.35e-134	412
sp|Q96PQ6|ZN317_HUMAN	tr|F7DGC0|F7DGC0_HORSE	49.065	428	217	1	157	583	276	703	1.99e-128	398
sp|Q96PQ6|ZN317_HUMAN	tr|F7DGC0|F7DGC0_HORSE	44.000	150	84	0	154	303	554	703	2.53e-27	122
sp|Q96PQ6|ZN317_HUMAN	tr|F7DGC0|F7DGC0_HORSE	35.000	100	65	0	148	247	604	703	1.10e-06	57.8
sp|Q96PQ6|ZN317_HUMAN	tr|H0WYC9|H0WYC9_OTOGA	44.633	531	291	3	54	582	3	532	1.70e-149	446
sp|Q96PQ6|ZN317_HUMAN	tr|H0WYC9|H0WYC9_OTOGA	48.352	273	141	0	314	586	152	424	8.16e-78	261
sp|Q96PQ6|ZN317_HUMAN	tr|A0A2K6GDM2|A0A2K6GDM2_PROCO	44.944	534	262	5	55	556	1	534	1.78e-149	446
sp|Q96PQ6|ZN317_HUMAN	tr|A0A2K6GDM2|A0A2K6GDM2_PROCO	47.076	342	181	0	245	586	139	480	2.28e-99	317
sp|Q96PQ6|ZN317_HUMAN	tr|A0A2K6GDM2|A0A2K6GDM2_PROCO	48.899	227	116	0	163	389	309	535	2.22e-63	222
sp|Q96PQ6|ZN317_HUMAN	tr|A0A3Q0DU59|A0A3Q0DU59_TARSY	45.521	547	270	7	53	587	2	532	1.79e-149	451
sp|Q96PQ6|ZN317_HUMAN	tr|A0A3Q0DU59|A0A3Q0DU59_TARSY	49.417	429	217	0	158	586	215	643	3.44e-135	414
sp|Q96PQ6|ZN317_HUMAN	tr|A0A3Q0DU59|A0A3Q0DU59_TARSY	46.845	412	219	0	157	568	270	681	2.16e-119	374
sp|Q96PQ6|ZN317_HUMAN	tr|A0A3Q0DU59|A0A3Q0DU59_TARSY	45.244	389	213	0	154	542	295	683	3.25e-106	339
sp|Q96PQ6|ZN317_HUMAN	tr|A0A2J8JLI9|A0A2J8JLI9_PANTR	42.757	573	284	7	56	586	22	592	1.81e-149	452
sp|Q96PQ6|ZN317_HUMAN	tr|A0A2J8JLI9|A0A2J8JLI9_PANTR	48.618	434	221	2	157	589	275	707	1.74e-128	398
sp|Q96PQ6|ZN317_HUMAN	tr|A0A2J8JLI9|A0A2J8JLI9_PANTR	45.324	278	148	2	144	418	428	704	1.26e-66	235
sp|Q96PQ6|ZN317_HUMAN	tr|A0A2J8JLI9|A0A2J8JLI9_PANTR	44.697	264	145	1	331	593	197	460	2.68e-60	218
sp|Q96PQ6|ZN317_HUMAN	tr|A0A2K5ZCG0|A0A2K5ZCG0_MANLE	41.521	631	266	8	54	585	16	642	1.97e-149	449
sp|Q96PQ6|ZN317_HUMAN	tr|A0A3Q0EFJ8|A0A3Q0EFJ8_TARSY	41.833	600	281	5	54	586	16	614	2.15e-149	449
sp|Q96PQ6|ZN317_HUMAN	tr|A0A3Q0EFJ8|A0A3Q0EFJ8_TARSY	52.538	394	187	0	192	585	248	641	6.28e-136	415
sp|Q96PQ6|ZN317_HUMAN	tr|A0A3Q0EFJ8|A0A3Q0EFJ8_TARSY	47.324	355	187	0	173	527	285	639	1.20e-103	331
sp|Q96PQ6|ZN317_HUMAN	tr|A0A3Q0EFJ8|A0A3Q0EFJ8_TARSY	45.588	340	185	0	157	496	297	636	1.24e-92	303
sp|Q96PQ6|ZN317_HUMAN	tr|A0A3Q0EFJ8|A0A3Q0EFJ8_TARSY	46.349	315	169	0	157	471	325	639	4.60e-87	288
sp|Q96PQ6|ZN317_HUMAN	tr|A0A2K5E0S7|A0A2K5E0S7_AOTNA	45.588	544	266	6	57	587	6	532	2.42e-149	451
sp|Q96PQ6|ZN317_HUMAN	tr|A0A2K5E0S7|A0A2K5E0S7_AOTNA	49.417	429	217	0	158	586	215	643	3.11e-135	415
sp|Q96PQ6|ZN317_HUMAN	tr|A0A2K5E0S7|A0A2K5E0S7_AOTNA	48.235	425	220	0	162	586	163	587	1.88e-128	397
sp|Q96PQ6|ZN317_HUMAN	tr|A0A2K5E0S7|A0A2K5E0S7_AOTNA	47.002	417	221	0	157	573	270	686	6.94e-120	375
sp|Q96PQ6|ZN317_HUMAN	tr|A0A2K5WU88|A0A2K5WU88_MACFA	44.086	558	287	2	54	586	5	562	2.49e-149	448
sp|Q96PQ6|ZN317_HUMAN	tr|A0A2K5WU88|A0A2K5WU88_MACFA	46.868	431	225	2	154	582	186	614	2.23e-123	382
sp|Q96PQ6|ZN317_HUMAN	tr|A0A2K5WU88|A0A2K5WU88_MACFA	48.990	396	202	0	162	557	222	617	3.70e-121	376
sp|Q96PQ6|ZN317_HUMAN	tr|A0A2K5WU88|A0A2K5WU88_MACFA	43.750	208	117	0	154	361	410	617	2.51e-46	177
sp|Q96PQ6|ZN317_HUMAN	tr|A0A2K5WU88|A0A2K5WU88_MACFA	39.884	173	76	1	415	587	111	255	3.40e-24	112
sp|Q96PQ6|ZN317_HUMAN	tr|W5QAN3|W5QAN3_SHEEP	40.962	603	284	4	49	586	20	615	2.53e-149	453
sp|Q96PQ6|ZN317_HUMAN	tr|W5QAN3|W5QAN3_SHEEP	46.575	438	234	0	149	586	290	727	4.20e-128	398
sp|Q96PQ6|ZN317_HUMAN	tr|W5QAN3|W5QAN3_SHEEP	45.035	433	238	0	154	586	267	699	6.91e-126	392
sp|Q96PQ6|ZN317_HUMAN	tr|W5QAN3|W5QAN3_SHEEP	44.805	462	251	1	129	586	182	643	1.23e-125	392
sp|Q96PQ6|ZN317_HUMAN	tr|W5QAN3|W5QAN3_SHEEP	42.657	429	246	0	154	582	323	751	2.21e-115	365
sp|Q96PQ6|ZN317_HUMAN	tr|A0A384BXK4|A0A384BXK4_URSMA	44.385	561	285	4	53	586	2	562	2.68e-149	453
sp|Q96PQ6|ZN317_HUMAN	tr|A0A384BXK4|A0A384BXK4_URSMA	47.936	436	226	1	158	592	218	653	6.03e-130	403
sp|Q96PQ6|ZN317_HUMAN	tr|A0A384BXK4|A0A384BXK4_URSMA	49.188	431	219	0	154	584	326	756	1.13e-128	400
sp|Q96PQ6|ZN317_HUMAN	tr|A0A384BXK4|A0A384BXK4_URSMA	47.319	429	226	0	158	586	302	730	4.75e-128	398
sp|Q96PQ6|ZN317_HUMAN	tr|A0A384BXK4|A0A384BXK4_URSMA	48.605	430	221	0	157	586	189	618	9.80e-127	395
sp|Q96PQ6|ZN317_HUMAN	tr|A0A384BXK4|A0A384BXK4_URSMA	48.478	427	220	0	158	584	246	672	8.96e-126	392
sp|Q96PQ6|ZN317_HUMAN	tr|A0A384BXK4|A0A384BXK4_URSMA	46.875	448	231	1	154	594	270	717	1.17e-125	392
sp|Q96PQ6|ZN317_HUMAN	tr|A0A384BXK4|A0A384BXK4_URSMA	47.607	397	208	0	161	557	361	757	7.15e-114	361
sp|Q96PQ6|ZN317_HUMAN	tr|A0A384BXK4|A0A384BXK4_URSMA	45.479	376	205	0	154	529	382	757	2.23e-101	329
sp|Q96PQ6|ZN317_HUMAN	tr|A0A384BXK4|A0A384BXK4_URSMA	50.376	133	66	0	455	587	95	227	2.66e-30	132
sp|Q96PQ6|ZN317_HUMAN	tr|A0A0A0MU12|A0A0A0MU12_PAPAN	41.887	604	276	7	54	586	16	615	2.72e-149	449
sp|Q96PQ6|ZN317_HUMAN	tr|A0A0A0MU12|A0A0A0MU12_PAPAN	52.405	395	188	0	191	585	248	642	5.00e-136	415
sp|Q96PQ6|ZN317_HUMAN	tr|A0A0A0MU12|A0A0A0MU12_PAPAN	46.322	367	197	0	161	527	274	640	2.47e-104	333
sp|Q96PQ6|ZN317_HUMAN	tr|A0A0A0MU12|A0A0A0MU12_PAPAN	45.723	339	184	0	158	496	299	637	6.59e-93	303
sp|Q96PQ6|ZN317_HUMAN	tr|A0A0A0MU12|A0A0A0MU12_PAPAN	46.178	314	169	0	158	471	327	640	4.51e-87	288
sp|Q96PQ6|ZN317_HUMAN	tr|A0A2K5TQ01|A0A2K5TQ01_MACFA	43.101	587	279	4	55	586	2	588	2.79e-149	449
sp|Q96PQ6|ZN317_HUMAN	tr|A0A2K5TQ01|A0A2K5TQ01_MACFA	50.505	396	196	0	188	583	246	641	8.23e-129	397
sp|Q96PQ6|ZN317_HUMAN	tr|A0A2K5TQ01|A0A2K5TQ01_MACFA	47.717	438	228	1	151	587	180	617	4.35e-128	395
sp|Q96PQ6|ZN317_HUMAN	tr|A0A2K5TQ01|A0A2K5TQ01_MACFA	47.647	340	178	0	157	496	299	638	1.48e-95	310
sp|Q96PQ6|ZN317_HUMAN	tr|A0A2K5TQ01|A0A2K5TQ01_MACFA	47.619	315	165	0	157	471	327	641	2.23e-88	291
sp|Q96PQ6|ZN317_HUMAN	tr|A0A2K5Y6G8|A0A2K5Y6G8_MANLE	42.393	585	280	5	54	586	23	602	2.86e-149	451
sp|Q96PQ6|ZN317_HUMAN	tr|A0A2K5Y6G8|A0A2K5Y6G8_MANLE	45.572	463	224	1	148	582	220	682	8.48e-130	400
sp|Q96PQ6|ZN317_HUMAN	tr|A0A2K5Y6G8|A0A2K5Y6G8_MANLE	50.186	269	134	0	321	589	225	493	3.16e-76	260
sp|Q96PQ6|ZN317_HUMAN	tr|A0A2K5Y6G8|A0A2K5Y6G8_MANLE	48.624	218	112	0	372	589	220	437	3.15e-55	203
sp|Q96PQ6|ZN317_HUMAN	tr|A0A2K5LAJ0|A0A2K5LAJ0_CERAT	42.393	585	280	5	54	586	23	602	2.86e-149	451
sp|Q96PQ6|ZN317_HUMAN	tr|A0A2K5LAJ0|A0A2K5LAJ0_CERAT	45.572	463	224	1	148	582	220	682	8.48e-130	400
sp|Q96PQ6|ZN317_HUMAN	tr|A0A2K5LAJ0|A0A2K5LAJ0_CERAT	50.186	269	134	0	321	589	225	493	3.16e-76	260
sp|Q96PQ6|ZN317_HUMAN	tr|A0A2K5LAJ0|A0A2K5LAJ0_CERAT	48.624	218	112	0	372	589	220	437	3.15e-55	203
sp|Q96PQ6|ZN317_HUMAN	tr|G3TKY7|G3TKY7_LOXAF	45.287	541	278	5	54	587	3	532	2.86e-149	449
sp|Q96PQ6|ZN317_HUMAN	tr|G3TKY7|G3TKY7_LOXAF	49.176	425	216	0	158	582	215	639	1.03e-133	409
sp|Q96PQ6|ZN317_HUMAN	tr|G3TKY7|G3TKY7_LOXAF	48.235	425	220	0	162	586	163	587	5.27e-129	397
sp|Q96PQ6|ZN317_HUMAN	tr|L5L1R9|L5L1R9_PTEAL	45.572	542	273	3	53	587	10	536	3.01e-149	451
sp|Q96PQ6|ZN317_HUMAN	tr|L5L1R9|L5L1R9_PTEAL	48.961	433	221	0	154	586	215	647	3.76e-135	414
sp|Q96PQ6|ZN317_HUMAN	tr|L5L1R9|L5L1R9_PTEAL	48.235	425	220	0	162	586	167	591	1.75e-128	397
sp|Q96PQ6|ZN317_HUMAN	tr|L5L1R9|L5L1R9_PTEAL	46.283	417	224	0	157	573	274	690	7.92e-118	370
sp|Q96PQ6|ZN317_HUMAN	tr|L5L1R9|L5L1R9_PTEAL	44.924	394	217	0	154	547	299	692	2.08e-107	343
sp|Q96PQ6|ZN317_HUMAN	tr|A0A3Q0CUU9|A0A3Q0CUU9_MESAU	45.357	560	265	6	54	580	11	562	3.07e-149	446
sp|Q96PQ6|ZN317_HUMAN	tr|A0A3Q0CUU9|A0A3Q0CUU9_MESAU	49.662	296	149	0	291	586	189	484	2.81e-89	291
sp|Q96PQ6|ZN317_HUMAN	tr|A0A3Q0CUU9|A0A3Q0CUU9_MESAU	47.879	165	84	1	424	586	180	344	2.62e-36	148
sp|Q96PQ6|ZN317_HUMAN	tr|A0A2Y9RJE3|A0A2Y9RJE3_TRIMA	42.326	619	276	7	42	587	183	793	3.58e-149	457
sp|Q96PQ6|ZN317_HUMAN	tr|A0A2Y9RJE3|A0A2Y9RJE3_TRIMA	48.622	399	205	0	188	586	422	820	1.47e-126	398
sp|Q96PQ6|ZN317_HUMAN	tr|A0A2Y9RJE3|A0A2Y9RJE3_TRIMA	46.838	427	227	0	154	580	416	842	7.45e-126	397
sp|Q96PQ6|ZN317_HUMAN	tr|A0A2Y9RJE3|A0A2Y9RJE3_TRIMA	45.540	426	232	0	162	587	452	877	2.46e-119	379
sp|Q96PQ6|ZN317_HUMAN	tr|A0A2Y9RJE3|A0A2Y9RJE3_TRIMA	43.868	424	238	0	157	580	475	898	3.18e-114	366
sp|Q96PQ6|ZN317_HUMAN	tr|A0A2Y9RJE3|A0A2Y9RJE3_TRIMA	44.059	404	226	0	149	552	495	898	9.53e-109	352
sp|Q96PQ6|ZN317_HUMAN	tr|A0A2K5F0T9|A0A2K5F0T9_AOTNA	43.101	587	279	5	55	586	1	587	3.95e-149	449
sp|Q96PQ6|ZN317_HUMAN	tr|A0A2K5F0T9|A0A2K5F0T9_AOTNA	50.505	396	196	0	188	583	245	640	3.27e-128	395
sp|Q96PQ6|ZN317_HUMAN	tr|A0A2K5F0T9|A0A2K5F0T9_AOTNA	47.717	438	228	1	151	587	179	616	1.97e-127	393
sp|Q96PQ6|ZN317_HUMAN	tr|A0A2K5F0T9|A0A2K5F0T9_AOTNA	47.647	340	178	0	157	496	298	637	4.77e-95	309
sp|Q96PQ6|ZN317_HUMAN	tr|A0A2K5F0T9|A0A2K5F0T9_AOTNA	47.937	315	164	0	157	471	326	640	5.03e-89	293
sp|Q96PQ6|ZN317_HUMAN	tr|F6XKK1|F6XKK1_MACMU	42.978	591	282	4	51	586	32	622	4.23e-149	450
sp|Q96PQ6|ZN317_HUMAN	tr|F6XKK1|F6XKK1_MACMU	50.505	396	196	0	188	583	280	675	1.84e-128	397
sp|Q96PQ6|ZN317_HUMAN	tr|F6XKK1|F6XKK1_MACMU	47.717	438	228	1	151	587	214	651	1.16e-127	395
sp|Q96PQ6|ZN317_HUMAN	tr|F6XKK1|F6XKK1_MACMU	47.647	340	178	0	157	496	333	672	3.28e-95	310
sp|Q96PQ6|ZN317_HUMAN	tr|F6XKK1|F6XKK1_MACMU	47.619	315	165	0	157	471	361	675	4.86e-88	291
sp|Q96PQ6|ZN317_HUMAN	tr|A0A0D9R2V9|A0A0D9R2V9_CHLSB	43.027	588	280	4	54	586	3	590	4.42e-149	449
sp|Q96PQ6|ZN317_HUMAN	tr|A0A0D9R2V9|A0A0D9R2V9_CHLSB	50.630	397	196	0	188	584	248	644	4.54e-129	398
sp|Q96PQ6|ZN317_HUMAN	tr|A0A0D9R2V9|A0A0D9R2V9_CHLSB	46.715	411	219	0	157	567	245	655	4.34e-119	372
sp|Q96PQ6|ZN317_HUMAN	tr|A0A0A0MW03|A0A0A0MW03_PAPAN	43.206	574	294	6	45	586	52	625	4.51e-149	450
sp|Q96PQ6|ZN317_HUMAN	tr|A0A0A0MW03|A0A0A0MW03_PAPAN	47.765	425	222	0	162	586	229	653	1.79e-129	400
sp|Q96PQ6|ZN317_HUMAN	tr|A0A0A0MW03|A0A0A0MW03_PAPAN	46.651	433	231	0	154	586	249	681	3.78e-127	394
sp|Q96PQ6|ZN317_HUMAN	tr|A0A0A0MW03|A0A0A0MW03_PAPAN	47.870	399	208	0	162	560	285	683	6.88e-119	372
sp|Q96PQ6|ZN317_HUMAN	tr|A0A0A0MW03|A0A0A0MW03_PAPAN	45.479	376	205	0	162	537	313	688	1.51e-105	338
sp|Q96PQ6|ZN317_HUMAN	tr|U3KMY6|U3KMY6_RABIT	41.513	595	294	6	43	586	15	606	4.68e-149	452
sp|Q96PQ6|ZN317_HUMAN	tr|U3KMY6|U3KMY6_RABIT	47.032	438	232	0	149	586	281	718	1.56e-129	402
sp|Q96PQ6|ZN317_HUMAN	tr|U3KMY6|U3KMY6_RABIT	44.804	433	239	0	154	586	258	690	4.42e-125	390
sp|Q96PQ6|ZN317_HUMAN	tr|U3KMY6|U3KMY6_RABIT	47.170	424	224	0	163	586	211	634	6.36e-125	390
sp|Q96PQ6|ZN317_HUMAN	tr|U3KMY6|U3KMY6_RABIT	49.129	287	146	0	303	589	211	497	2.09e-82	278
sp|Q96PQ6|ZN317_HUMAN	tr|A0A2K5WLG1|A0A2K5WLG1_MACFA	45.185	540	280	4	57	586	5	538	4.74e-149	446
sp|Q96PQ6|ZN317_HUMAN	tr|A0A2K5WLG1|A0A2K5WLG1_MACFA	46.272	389	204	1	154	537	190	578	2.35e-108	342
sp|Q96PQ6|ZN317_HUMAN	tr|F7HHH5|F7HHH5_CALJA	43.101	587	279	5	55	586	2	588	5.05e-149	449
sp|Q96PQ6|ZN317_HUMAN	tr|F7HHH5|F7HHH5_CALJA	50.505	396	196	0	188	583	246	641	4.00e-128	395
sp|Q96PQ6|ZN317_HUMAN	tr|F7HHH5|F7HHH5_CALJA	47.717	438	228	1	151	587	180	617	2.38e-127	393
sp|Q96PQ6|ZN317_HUMAN	tr|F7HHH5|F7HHH5_CALJA	47.647	340	178	0	157	496	299	638	5.49e-95	309
sp|Q96PQ6|ZN317_HUMAN	tr|F7HHH5|F7HHH5_CALJA	47.937	315	164	0	157	471	327	641	5.67e-89	293
sp|Q96PQ6|ZN317_HUMAN	tr|G3SHS0|G3SHS0_GORGO	44.902	559	282	4	54	586	11	569	5.91e-149	448
sp|Q96PQ6|ZN317_HUMAN	tr|G3SHS0|G3SHS0_GORGO	48.737	396	203	0	162	557	229	624	2.07e-121	377
sp|Q96PQ6|ZN317_HUMAN	tr|G3SHS0|G3SHS0_GORGO	45.786	439	231	3	147	580	183	619	3.42e-118	369
sp|Q96PQ6|ZN317_HUMAN	tr|G3SHS0|G3SHS0_GORGO	44.798	346	187	1	154	495	277	622	2.35e-87	288
sp|Q96PQ6|ZN317_HUMAN	tr|G3SHS0|G3SHS0_GORGO	43.269	208	118	0	154	361	417	624	1.01e-45	176
sp|Q96PQ6|ZN317_HUMAN	tr|A0A2K6SZU0|A0A2K6SZU0_SAIBB	42.734	578	284	5	55	586	12	588	6.55e-149	449
sp|Q96PQ6|ZN317_HUMAN	tr|A0A2K6SZU0|A0A2K6SZU0_SAIBB	45.887	462	222	1	147	580	205	666	5.74e-133	408
sp|Q96PQ6|ZN317_HUMAN	tr|A0A2K6SZU0|A0A2K6SZU0_SAIBB	48.615	397	204	0	157	553	271	667	8.13e-121	377
sp|Q96PQ6|ZN317_HUMAN	tr|A0A2K6SZU0|A0A2K6SZU0_SAIBB	49.521	313	158	0	158	470	356	668	5.43e-91	299
sp|Q96PQ6|ZN317_HUMAN	tr|A0A2K6SZU0|A0A2K6SZU0_SAIBB	50.558	269	133	0	321	589	211	479	9.58e-81	272
sp|Q96PQ6|ZN317_HUMAN	tr|A0A2K6SZU0|A0A2K6SZU0_SAIBB	49.074	216	110	0	374	589	208	423	4.31e-58	211
sp|Q96PQ6|ZN317_HUMAN	tr|A0A2J8LWW1|A0A2J8LWW1_PANTR	42.097	601	279	6	54	586	16	615	6.82e-149	448
sp|Q96PQ6|ZN317_HUMAN	tr|A0A2J8LWW1|A0A2J8LWW1_PANTR	52.152	395	189	0	191	585	248	642	3.91e-135	413
sp|Q96PQ6|ZN317_HUMAN	tr|A0A2J8LWW1|A0A2J8LWW1_PANTR	47.583	393	206	0	163	555	248	640	1.66e-116	365
sp|Q96PQ6|ZN317_HUMAN	tr|A0A2J8LWW1|A0A2J8LWW1_PANTR	46.322	367	197	0	161	527	274	640	5.03e-104	332
sp|Q96PQ6|ZN317_HUMAN	tr|A0A2J8LWW1|A0A2J8LWW1_PANTR	45.723	339	184	0	158	496	299	637	6.25e-93	303
sp|Q96PQ6|ZN317_HUMAN	tr|A0A2J8LWW1|A0A2J8LWW1_PANTR	46.178	314	169	0	158	471	327	640	3.54e-87	288
sp|Q96PQ6|ZN317_HUMAN	tr|A0A1W2P6H7|A0A1W2P6H7_MOUSE	45.677	532	282	2	55	586	2	526	7.73e-149	447
sp|Q96PQ6|ZN317_HUMAN	tr|A0A1W2P6H7|A0A1W2P6H7_MOUSE	51.117	403	194	1	188	587	69	471	5.17e-125	385
sp|Q96PQ6|ZN317_HUMAN	tr|A0A1W2P6H7|A0A1W2P6H7_MOUSE	47.458	413	217	0	157	569	181	593	1.37e-115	361
sp|Q96PQ6|ZN317_HUMAN	tr|A0A1W2P6H7|A0A1W2P6H7_MOUSE	44.972	358	169	1	157	486	237	594	6.48e-91	297
sp|Q96PQ6|ZN317_HUMAN	tr|A0A1W2P6H7|A0A1W2P6H7_MOUSE	42.254	71	34	2	524	589	69	137	6.92e-04	48.5
sp|Q96PQ6|ZN317_HUMAN	tr|M3Y5I1|M3Y5I1_MUSPF	42.832	579	284	7	53	587	18	593	9.18e-149	450
sp|Q96PQ6|ZN317_HUMAN	tr|M3Y5I1|M3Y5I1_MUSPF	48.492	431	221	1	157	586	246	676	1.67e-132	409
sp|Q96PQ6|ZN317_HUMAN	tr|M3Y5I1|M3Y5I1_MUSPF	42.676	553	288	6	53	583	156	701	4.74e-128	397
sp|Q96PQ6|ZN317_HUMAN	tr|M3Y5I1|M3Y5I1_MUSPF	45.594	261	141	1	331	590	196	456	1.59e-60	219
sp|Q96PQ6|ZN317_HUMAN	tr|A0A2K5NW73|A0A2K5NW73_CERAT	44.365	559	285	3	54	586	5	563	9.28e-149	447
sp|Q96PQ6|ZN317_HUMAN	tr|A0A2K5NW73|A0A2K5NW73_CERAT	47.100	431	224	2	154	582	187	615	8.13e-125	385
sp|Q96PQ6|ZN317_HUMAN	tr|A0A2K5NW73|A0A2K5NW73_CERAT	48.990	396	202	0	162	557	223	618	2.32e-121	377
sp|Q96PQ6|ZN317_HUMAN	tr|A0A2K5NW73|A0A2K5NW73_CERAT	43.750	208	117	0	154	361	411	618	1.93e-46	178
sp|Q96PQ6|ZN317_HUMAN	tr|A0A2K5NW73|A0A2K5NW73_CERAT	42.069	145	84	0	443	587	112	256	5.74e-24	112
sp|Q96PQ6|ZN317_HUMAN	tr|A0A287A564|A0A287A564_PIG	42.634	577	287	5	53	587	19	593	9.96e-149	450
sp|Q96PQ6|ZN317_HUMAN	tr|A0A287A564|A0A287A564_PIG	48.848	434	221	1	157	589	274	707	1.93e-130	403
sp|Q96PQ6|ZN317_HUMAN	tr|A0A287A564|A0A287A564_PIG	47.404	443	204	2	173	586	234	676	3.70e-128	397
sp|Q96PQ6|ZN317_HUMAN	tr|A0A287A564|A0A287A564_PIG	45.076	264	143	2	331	593	197	459	1.21e-60	219
sp|Q96PQ6|ZN317_HUMAN	tr|A0A287A564|A0A287A564_PIG	42.484	153	88	0	154	306	552	704	1.76e-26	120
sp|Q96PQ6|ZN317_HUMAN	tr|A0A287A564|A0A287A564_PIG	32.075	106	72	0	148	253	602	707	7.75e-06	55.1
sp|Q96PQ6|ZN317_HUMAN	tr|A0A2I3N067|A0A2I3N067_PAPAN	42.930	587	280	4	55	586	2	588	1.32e-148	447
sp|Q96PQ6|ZN317_HUMAN	tr|A0A2I3N067|A0A2I3N067_PAPAN	50.505	396	196	0	188	583	246	641	8.32e-129	397
sp|Q96PQ6|ZN317_HUMAN	tr|A0A2I3N067|A0A2I3N067_PAPAN	47.717	438	228	1	151	587	180	617	4.31e-128	395
sp|Q96PQ6|ZN317_HUMAN	tr|A0A2I3N067|A0A2I3N067_PAPAN	47.647	340	178	0	157	496	299	638	1.51e-95	310
sp|Q96PQ6|ZN317_HUMAN	tr|A0A2I3N067|A0A2I3N067_PAPAN	47.619	315	165	0	157	471	327	641	2.19e-88	291
sp|Q96PQ6|ZN317_HUMAN	tr|A0A2K5L4S5|A0A2K5L4S5_CERAT	42.930	587	280	4	55	586	2	588	1.32e-148	447
sp|Q96PQ6|ZN317_HUMAN	tr|A0A2K5L4S5|A0A2K5L4S5_CERAT	50.505	396	196	0	188	583	246	641	8.32e-129	397
sp|Q96PQ6|ZN317_HUMAN	tr|A0A2K5L4S5|A0A2K5L4S5_CERAT	47.717	438	228	1	151	587	180	617	4.31e-128	395
sp|Q96PQ6|ZN317_HUMAN	tr|A0A2K5L4S5|A0A2K5L4S5_CERAT	47.647	340	178	0	157	496	299	638	1.51e-95	310
sp|Q96PQ6|ZN317_HUMAN	tr|A0A2K5L4S5|A0A2K5L4S5_CERAT	47.619	315	165	0	157	471	327	641	2.19e-88	291
sp|Q96PQ6|ZN317_HUMAN	tr|A0A3Q0DHV1|A0A3Q0DHV1_TARSY	44.547	541	295	2	48	586	13	550	1.40e-148	445
sp|Q96PQ6|ZN317_HUMAN	tr|A0A3Q0DHV1|A0A3Q0DHV1_TARSY	47.396	384	202	0	173	556	193	576	1.34e-113	355
sp|Q96PQ6|ZN317_HUMAN	tr|A0A3Q0DHV1|A0A3Q0DHV1_TARSY	46.643	283	151	0	162	444	294	576	1.28e-72	248
sp|Q96PQ6|ZN317_HUMAN	tr|A0A3Q0DHV1|A0A3Q0DHV1_TARSY	45.175	228	125	0	162	389	350	577	1.47e-53	197
sp|Q96PQ6|ZN317_HUMAN	tr|A0A2U4BU19|A0A2U4BU19_TURTR	44.883	557	284	4	54	587	5	561	1.43e-148	450
sp|Q96PQ6|ZN317_HUMAN	tr|A0A2U4BU19|A0A2U4BU19_TURTR	49.417	429	217	0	158	586	244	672	2.25e-135	416
sp|Q96PQ6|ZN317_HUMAN	tr|A0A2U4BU19|A0A2U4BU19_TURTR	48.235	425	220	0	162	586	192	616	9.50e-129	399
sp|Q96PQ6|ZN317_HUMAN	tr|A0A2U4BU19|A0A2U4BU19_TURTR	46.283	417	224	0	157	573	299	715	2.79e-118	372
sp|Q96PQ6|ZN317_HUMAN	tr|A0A2U4BU19|A0A2U4BU19_TURTR	45.178	394	216	0	154	547	324	717	2.31e-106	341
sp|Q96PQ6|ZN317_HUMAN	tr|M3XUK7|M3XUK7_MUSPF	45.073	548	285	3	53	584	4	551	1.53e-148	449
sp|Q96PQ6|ZN317_HUMAN	tr|M3XUK7|M3XUK7_MUSPF	45.476	431	235	0	154	584	233	663	2.55e-116	366
sp|Q96PQ6|ZN317_HUMAN	tr|M3XUK7|M3XUK7_MUSPF	46.099	423	228	0	158	580	265	687	4.51e-115	363
sp|Q96PQ6|ZN317_HUMAN	tr|M3XUK7|M3XUK7_MUSPF	45.628	366	199	0	188	553	323	688	1.61e-99	322
sp|Q96PQ6|ZN317_HUMAN	tr|M3XUK7|M3XUK7_MUSPF	44.715	369	204	0	157	525	320	688	3.91e-92	303
sp|Q96PQ6|ZN317_HUMAN	tr|M3XUK7|M3XUK7_MUSPF	46.273	322	173	0	154	475	345	666	4.60e-88	292
sp|Q96PQ6|ZN317_HUMAN	tr|A0A2I2Z5D0|A0A2I2Z5D0_GORGO	43.914	608	266	8	54	586	23	630	1.61e-148	449
sp|Q96PQ6|ZN317_HUMAN	tr|A0A2I2Z5D0|A0A2I2Z5D0_GORGO	41.361	573	273	5	38	582	145	682	1.83e-131	405
sp|Q96PQ6|ZN317_HUMAN	tr|A0A2I2Z5D0|A0A2I2Z5D0_GORGO	50.558	269	133	0	321	589	225	493	3.08e-77	263
sp|Q96PQ6|ZN317_HUMAN	tr|A0A2I2Z5D0|A0A2I2Z5D0_GORGO	49.083	218	111	0	372	589	220	437	1.02e-56	207
sp|Q96PQ6|ZN317_HUMAN	tr|F6T0W9|F6T0W9_HORSE	43.286	566	283	6	54	586	11	571	1.61e-148	451
sp|Q96PQ6|ZN317_HUMAN	tr|F6T0W9|F6T0W9_HORSE	48.140	430	222	1	158	586	254	683	8.64e-131	405
sp|Q96PQ6|ZN317_HUMAN	tr|F6T0W9|F6T0W9_HORSE	48.210	419	216	1	173	590	213	631	2.55e-129	402
sp|Q96PQ6|ZN317_HUMAN	tr|F6T0W9|F6T0W9_HORSE	46.495	428	228	1	154	580	278	705	1.19e-123	387
sp|Q96PQ6|ZN317_HUMAN	tr|F6T0W9|F6T0W9_HORSE	44.186	301	165	1	144	441	406	706	9.26e-74	255
sp|Q96PQ6|ZN317_HUMAN	tr|F6T0W9|F6T0W9_HORSE	41.111	270	149	3	322	590	147	407	3.96e-49	187
sp|Q96PQ6|ZN317_HUMAN	tr|G3R6A1|G3R6A1_GORGO	42.930	587	280	4	55	586	2	588	1.93e-148	447
sp|Q96PQ6|ZN317_HUMAN	tr|G3R6A1|G3R6A1_GORGO	50.505	396	196	0	188	583	246	641	5.06e-128	394
sp|Q96PQ6|ZN317_HUMAN	tr|G3R6A1|G3R6A1_GORGO	47.717	438	228	1	151	587	180	617	2.18e-127	393
sp|Q96PQ6|ZN317_HUMAN	tr|G3R6A1|G3R6A1_GORGO	47.353	340	179	0	157	496	299	638	1.00e-94	308
sp|Q96PQ6|ZN317_HUMAN	tr|G3R6A1|G3R6A1_GORGO	47.937	315	164	0	157	471	327	641	1.46e-88	292
sp|Q96PQ6|ZN317_HUMAN	tr|A0A2I3RJ81|A0A2I3RJ81_PANTR	42.930	587	280	4	55	586	2	588	2.03e-148	447
sp|Q96PQ6|ZN317_HUMAN	tr|A0A2I3RJ81|A0A2I3RJ81_PANTR	50.505	396	196	0	188	583	246	641	4.31e-128	395
sp|Q96PQ6|ZN317_HUMAN	tr|A0A2I3RJ81|A0A2I3RJ81_PANTR	47.717	438	228	1	151	587	180	617	2.21e-127	393
sp|Q96PQ6|ZN317_HUMAN	tr|A0A2I3RJ81|A0A2I3RJ81_PANTR	47.647	340	178	0	157	496	299	638	6.79e-95	308
sp|Q96PQ6|ZN317_HUMAN	tr|A0A2I3RJ81|A0A2I3RJ81_PANTR	47.619	315	165	0	157	471	327	641	2.56e-88	291
sp|Q96PQ6|ZN317_HUMAN	tr|A0A2I3FTK3|A0A2I3FTK3_NOMLE	42.930	587	280	4	55	586	2	588	2.03e-148	447
sp|Q96PQ6|ZN317_HUMAN	tr|A0A2I3FTK3|A0A2I3FTK3_NOMLE	50.505	396	196	0	188	583	246	641	4.31e-128	395
sp|Q96PQ6|ZN317_HUMAN	tr|A0A2I3FTK3|A0A2I3FTK3_NOMLE	47.717	438	228	1	151	587	180	617	2.21e-127	393
sp|Q96PQ6|ZN317_HUMAN	tr|A0A2I3FTK3|A0A2I3FTK3_NOMLE	47.647	340	178	0	157	496	299	638	6.79e-95	308
sp|Q96PQ6|ZN317_HUMAN	tr|A0A2I3FTK3|A0A2I3FTK3_NOMLE	47.619	315	165	0	157	471	327	641	2.56e-88	291
sp|Q96PQ6|ZN317_HUMAN	sp|Q8N972|ZN709_HUMAN	42.930	587	280	4	55	586	2	588	2.03e-148	447
sp|Q96PQ6|ZN317_HUMAN	sp|Q8N972|ZN709_HUMAN	50.505	396	196	0	188	583	246	641	4.31e-128	395
sp|Q96PQ6|ZN317_HUMAN	sp|Q8N972|ZN709_HUMAN	47.717	438	228	1	151	587	180	617	2.21e-127	393
sp|Q96PQ6|ZN317_HUMAN	sp|Q8N972|ZN709_HUMAN	47.647	340	178	0	157	496	299	638	6.79e-95	308
sp|Q96PQ6|ZN317_HUMAN	sp|Q8N972|ZN709_HUMAN	47.619	315	165	0	157	471	327	641	2.56e-88	291
sp|Q96PQ6|ZN317_HUMAN	tr|A0A3Q0EJH9|A0A3Q0EJH9_TARSY	44.216	536	293	4	49	582	7	538	2.04e-148	443
sp|Q96PQ6|ZN317_HUMAN	tr|A0A3Q0EJH9|A0A3Q0EJH9_TARSY	46.689	302	161	0	285	586	157	458	9.02e-80	266
sp|Q96PQ6|ZN317_HUMAN	tr|A0A2R9BY12|A0A2R9BY12_PANPA	44.569	534	283	4	56	582	3	530	2.50e-148	443
sp|Q96PQ6|ZN317_HUMAN	tr|A0A2R9BY12|A0A2R9BY12_PANPA	47.351	302	159	0	285	586	149	450	1.04e-80	268
sp|Q96PQ6|ZN317_HUMAN	tr|A0A287A6F7|A0A287A6F7_PIG	41.374	597	291	6	49	586	20	616	2.76e-148	450
sp|Q96PQ6|ZN317_HUMAN	tr|A0A287A6F7|A0A287A6F7_PIG	47.032	438	232	0	149	586	291	728	3.64e-130	404
sp|Q96PQ6|ZN317_HUMAN	tr|A0A287A6F7|A0A287A6F7_PIG	45.266	433	237	0	154	586	268	700	4.26e-127	395
sp|Q96PQ6|ZN317_HUMAN	tr|A0A287A6F7|A0A287A6F7_PIG	48.872	399	204	0	188	586	246	644	1.41e-125	392
sp|Q96PQ6|ZN317_HUMAN	tr|A0A287A6F7|A0A287A6F7_PIG	43.124	429	244	0	154	582	324	752	2.78e-117	370
sp|Q96PQ6|ZN317_HUMAN	tr|A0A2I3GY86|A0A2I3GY86_NOMLE	44.507	537	279	4	56	582	5	532	2.79e-148	443
sp|Q96PQ6|ZN317_HUMAN	tr|A0A2I3GY86|A0A2I3GY86_NOMLE	48.718	273	140	0	314	586	152	424	6.75e-78	261
sp|Q96PQ6|ZN317_HUMAN	tr|A0A0U1RQ46|A0A0U1RQ46_MOUSE	45.489	532	280	3	55	586	2	523	2.86e-148	446
sp|Q96PQ6|ZN317_HUMAN	tr|A0A0U1RQ46|A0A0U1RQ46_MOUSE	48.372	430	222	0	157	586	178	607	2.62e-128	394
sp|Q96PQ6|ZN317_HUMAN	tr|A0A0U1RQ46|A0A0U1RQ46_MOUSE	47.643	403	211	0	157	559	206	608	8.73e-117	364
sp|Q96PQ6|ZN317_HUMAN	tr|G1MIT5|G1MIT5_AILME	45.338	547	269	6	54	587	1	530	2.94e-148	448
sp|Q96PQ6|ZN317_HUMAN	tr|G1MIT5|G1MIT5_AILME	49.417	429	217	0	158	586	213	641	1.24e-135	416
sp|Q96PQ6|ZN317_HUMAN	tr|G1MIT5|G1MIT5_AILME	48.235	425	220	0	162	586	161	585	1.20e-128	397
sp|Q96PQ6|ZN317_HUMAN	tr|G1MIT5|G1MIT5_AILME	46.763	417	222	0	157	573	268	684	5.72e-120	375
sp|Q96PQ6|ZN317_HUMAN	tr|G1MIT5|G1MIT5_AILME	45.178	394	216	0	154	547	293	686	5.51e-107	341
sp|Q96PQ6|ZN317_HUMAN	tr|A0A2R9B884|A0A2R9B884_PANPA	41.764	601	281	6	54	586	16	615	3.20e-148	446
sp|Q96PQ6|ZN317_HUMAN	tr|A0A2R9B884|A0A2R9B884_PANPA	51.899	395	190	0	191	585	248	642	7.88e-134	409
sp|Q96PQ6|ZN317_HUMAN	tr|A0A2R9B884|A0A2R9B884_PANPA	47.328	393	207	0	163	555	248	640	3.46e-115	361
sp|Q96PQ6|ZN317_HUMAN	tr|A0A2R9B884|A0A2R9B884_PANPA	45.723	339	184	0	158	496	299	637	6.88e-93	303
sp|Q96PQ6|ZN317_HUMAN	tr|A0A2R9B884|A0A2R9B884_PANPA	46.178	314	169	0	158	471	327	640	3.62e-87	288
sp|Q96PQ6|ZN317_HUMAN	tr|A0A2I3MNS1|A0A2I3MNS1_PAPAN	42.222	585	281	5	54	586	23	602	3.38e-148	448
sp|Q96PQ6|ZN317_HUMAN	tr|A0A2I3MNS1|A0A2I3MNS1_PAPAN	45.356	463	225	1	148	582	220	682	9.70e-129	398
sp|Q96PQ6|ZN317_HUMAN	tr|A0A2I3MNS1|A0A2I3MNS1_PAPAN	49.814	269	135	0	321	589	225	493	4.20e-75	257
sp|Q96PQ6|ZN317_HUMAN	tr|A0A2I3MNS1|A0A2I3MNS1_PAPAN	48.165	218	113	0	372	589	220	437	3.69e-54	201
sp|Q96PQ6|ZN317_HUMAN	tr|H0WPC8|H0WPC8_OTOGA	42.783	575	285	3	49	586	20	587	3.39e-148	450
sp|Q96PQ6|ZN317_HUMAN	tr|H0WPC8|H0WPC8_OTOGA	46.119	438	236	0	149	586	290	727	1.36e-127	397
sp|Q96PQ6|ZN317_HUMAN	tr|H0WPC8|H0WPC8_OTOGA	45.035	433	238	0	154	586	267	699	1.17e-126	394
sp|Q96PQ6|ZN317_HUMAN	tr|H0WPC8|H0WPC8_OTOGA	46.347	438	234	1	150	586	206	643	9.32e-126	392
sp|Q96PQ6|ZN317_HUMAN	tr|H0WPC8|H0WPC8_OTOGA	42.424	429	247	0	154	582	323	751	3.85e-116	367
sp|Q96PQ6|ZN317_HUMAN	tr|A0A0A0MW39|A0A0A0MW39_PAPAN	44.320	537	280	4	55	586	2	524	3.52e-148	444
sp|Q96PQ6|ZN317_HUMAN	tr|A0A0A0MW39|A0A0A0MW39_PAPAN	45.614	399	217	0	155	553	177	575	8.13e-114	356
sp|Q96PQ6|ZN317_HUMAN	tr|A0A0A0MW39|A0A0A0MW39_PAPAN	46.996	283	150	0	188	470	294	576	1.53e-79	266
sp|Q96PQ6|ZN317_HUMAN	tr|A0A0A0MW39|A0A0A0MW39_PAPAN	37.600	125	77	1	151	274	452	576	1.03e-14	83.2
sp|Q96PQ6|ZN317_HUMAN	tr|A0A286XJT0|A0A286XJT0_CAVPO	43.797	532	296	3	53	582	2	532	3.54e-148	442
sp|Q96PQ6|ZN317_HUMAN	tr|A0A286XJT0|A0A286XJT0_CAVPO	47.020	302	160	0	285	586	151	452	1.54e-80	268
sp|Q96PQ6|ZN317_HUMAN	tr|A0A2K5YGT5|A0A2K5YGT5_MANLE	44.507	537	279	4	56	582	5	532	3.74e-148	442
sp|Q96PQ6|ZN317_HUMAN	tr|A0A2K5YGT5|A0A2K5YGT5_MANLE	48.718	273	140	0	314	586	152	424	6.54e-78	261
sp|Q96PQ6|ZN317_HUMAN	tr|A0A2K5WJA3|A0A2K5WJA3_MACFA	44.507	537	279	4	56	582	5	532	3.74e-148	442
sp|Q96PQ6|ZN317_HUMAN	tr|A0A2K5WJA3|A0A2K5WJA3_MACFA	48.718	273	140	0	314	586	152	424	6.54e-78	261
sp|Q96PQ6|ZN317_HUMAN	tr|A0A2R8PHQ2|A0A2R8PHQ2_CALJA	42.808	577	279	6	56	586	22	593	3.98e-148	449
sp|Q96PQ6|ZN317_HUMAN	tr|A0A2R8PHQ2|A0A2R8PHQ2_CALJA	48.848	434	221	1	157	589	275	708	9.35e-131	404
sp|Q96PQ6|ZN317_HUMAN	tr|A0A2R8PHQ2|A0A2R8PHQ2_CALJA	46.727	443	207	1	173	586	235	677	3.33e-127	395
sp|Q96PQ6|ZN317_HUMAN	tr|A0A2R8PHQ2|A0A2R8PHQ2_CALJA	44.151	265	147	1	330	593	196	460	5.49e-59	214
sp|Q96PQ6|ZN317_HUMAN	tr|A0A2R8PHQ2|A0A2R8PHQ2_CALJA	44.667	150	83	0	154	303	553	702	8.41e-28	124
sp|Q96PQ6|ZN317_HUMAN	tr|A0A2R8PHQ2|A0A2R8PHQ2_CALJA	35.000	100	65	0	148	247	603	702	9.33e-07	58.2
sp|Q96PQ6|ZN317_HUMAN	tr|A0A2K5TWU0|A0A2K5TWU0_MACFA	42.268	582	285	7	54	586	23	602	4.42e-148	447
sp|Q96PQ6|ZN317_HUMAN	tr|A0A2K5TWU0|A0A2K5TWU0_MACFA	40.941	574	276	5	37	582	144	682	3.63e-130	401
sp|Q96PQ6|ZN317_HUMAN	tr|A0A2K5TWU0|A0A2K5TWU0_MACFA	50.186	269	134	0	321	589	225	493	3.55e-76	260
sp|Q96PQ6|ZN317_HUMAN	tr|A0A2K5TWU0|A0A2K5TWU0_MACFA	48.165	218	113	0	372	589	220	437	1.39e-54	202
sp|Q96PQ6|ZN317_HUMAN	tr|A0A2I2U3L0|A0A2I2U3L0_FELCA	43.540	565	289	5	53	589	10	572	4.50e-148	450
sp|Q96PQ6|ZN317_HUMAN	tr|A0A2I2U3L0|A0A2I2U3L0_FELCA	48.387	434	223	1	154	586	248	681	7.51e-131	405
sp|Q96PQ6|ZN317_HUMAN	tr|A0A2I2U3L0|A0A2I2U3L0_FELCA	48.210	419	216	1	173	590	211	629	3.86e-128	398
sp|Q96PQ6|ZN317_HUMAN	tr|A0A2I2U3L0|A0A2I2U3L0_FELCA	46.868	431	228	1	154	583	276	706	1.70e-126	394
sp|Q96PQ6|ZN317_HUMAN	tr|A0A2I2U3L0|A0A2I2U3L0_FELCA	36.774	155	98	0	149	303	552	706	8.49e-21	102
sp|Q96PQ6|ZN317_HUMAN	tr|A0A1S3WQU5|A0A1S3WQU5_ERIEU	43.276	580	292	7	42	586	10	587	4.53e-148	449
sp|Q96PQ6|ZN317_HUMAN	tr|A0A1S3WQU5|A0A1S3WQU5_ERIEU	49.188	431	218	1	157	586	241	671	3.66e-134	413
sp|Q96PQ6|ZN317_HUMAN	tr|A0A1S3WQU5|A0A1S3WQU5_ERIEU	49.649	427	214	1	158	583	270	696	1.74e-131	406
sp|Q96PQ6|ZN317_HUMAN	tr|A0A1S3WQU5|A0A1S3WQU5_ERIEU	43.448	290	164	0	154	443	407	696	7.14e-69	241
sp|Q96PQ6|ZN317_HUMAN	tr|A0A1S3WQU5|A0A1S3WQU5_ERIEU	46.748	246	130	1	349	593	209	454	2.50e-59	215
sp|Q96PQ6|ZN317_HUMAN	tr|A0A384D9Q8|A0A384D9Q8_URSMA	43.005	579	269	7	54	576	138	711	4.76e-148	449
sp|Q96PQ6|ZN317_HUMAN	tr|A0A384D9Q8|A0A384D9Q8_URSMA	41.160	362	184	3	226	587	249	581	3.94e-77	263
sp|Q96PQ6|ZN317_HUMAN	tr|A0A384D9Q8|A0A384D9Q8_URSMA	35.909	220	140	1	370	589	253	471	2.56e-26	119
sp|Q96PQ6|ZN317_HUMAN	tr|A0A2K5LKE6|A0A2K5LKE6_CERAT	43.316	561	281	5	54	586	36	587	5.36e-148	445
sp|Q96PQ6|ZN317_HUMAN	tr|A0A2K5LKE6|A0A2K5LKE6_CERAT	42.327	404	233	0	154	557	211	614	8.31e-103	328
sp|Q96PQ6|ZN317_HUMAN	tr|A0A2K6GGY2|A0A2K6GGY2_PROCO	42.314	579	289	6	51	586	17	593	5.68e-148	448
sp|Q96PQ6|ZN317_HUMAN	tr|A0A2K6GGY2|A0A2K6GGY2_PROCO	48.430	446	226	3	143	586	234	677	6.68e-134	412
sp|Q96PQ6|ZN317_HUMAN	tr|A0A2K6GGY2|A0A2K6GGY2_PROCO	49.065	428	217	1	157	583	275	702	8.70e-130	401
sp|Q96PQ6|ZN317_HUMAN	tr|A0A2K6GGY2|A0A2K6GGY2_PROCO	46.650	403	214	1	154	555	300	702	1.87e-116	367
sp|Q96PQ6|ZN317_HUMAN	tr|A0A2K6GGY2|A0A2K6GGY2_PROCO	44.206	233	130	0	157	389	472	704	9.33e-58	211
sp|Q96PQ6|ZN317_HUMAN	tr|A0A2K6GGY2|A0A2K6GGY2_PROCO	35.000	100	65	0	148	247	603	702	3.58e-07	59.3
sp|Q96PQ6|ZN317_HUMAN	sp|Q32M78|ZN699_HUMAN	44.689	546	287	4	54	586	16	559	7.03e-148	446
sp|Q96PQ6|ZN317_HUMAN	sp|Q32M78|ZN699_HUMAN	52.152	395	189	0	191	585	248	642	3.99e-135	413
sp|Q96PQ6|ZN317_HUMAN	sp|Q32M78|ZN699_HUMAN	48.872	399	204	0	188	586	217	615	9.44e-126	389
sp|Q96PQ6|ZN317_HUMAN	sp|Q32M78|ZN699_HUMAN	46.322	367	197	0	161	527	274	640	5.97e-104	332
sp|Q96PQ6|ZN317_HUMAN	sp|Q32M78|ZN699_HUMAN	45.723	339	184	0	158	496	299	637	7.81e-93	303
sp|Q96PQ6|ZN317_HUMAN	sp|Q32M78|ZN699_HUMAN	46.178	314	169	0	158	471	327	640	1.53e-86	286
sp|Q96PQ6|ZN317_HUMAN	tr|A0A2K5WLJ7|A0A2K5WLJ7_MACFA	44.134	537	281	4	55	586	2	524	8.17e-148	443
sp|Q96PQ6|ZN317_HUMAN	tr|A0A2K5WLJ7|A0A2K5WLJ7_MACFA	45.614	399	217	0	155	553	177	575	7.23e-114	356
sp|Q96PQ6|ZN317_HUMAN	tr|A0A2K5WLJ7|A0A2K5WLJ7_MACFA	46.996	283	150	0	188	470	294	576	1.58e-79	266
sp|Q96PQ6|ZN317_HUMAN	tr|A0A2K5WLJ7|A0A2K5WLJ7_MACFA	37.600	125	77	1	151	274	452	576	1.03e-14	83.2
sp|Q96PQ6|ZN317_HUMAN	tr|A0A2K5NKZ6|A0A2K5NKZ6_CERAT	44.134	537	281	4	55	586	2	524	8.17e-148	443
sp|Q96PQ6|ZN317_HUMAN	tr|A0A2K5NKZ6|A0A2K5NKZ6_CERAT	45.614	399	217	0	155	553	177	575	7.23e-114	356
sp|Q96PQ6|ZN317_HUMAN	tr|A0A2K5NKZ6|A0A2K5NKZ6_CERAT	46.996	283	150	0	188	470	294	576	1.58e-79	266
sp|Q96PQ6|ZN317_HUMAN	tr|A0A2K5NKZ6|A0A2K5NKZ6_CERAT	37.600	125	77	1	151	274	452	576	1.03e-14	83.2
sp|Q96PQ6|ZN317_HUMAN	tr|F6VID3|F6VID3_MACMU	42.513	581	285	6	54	586	23	602	8.27e-148	447
sp|Q96PQ6|ZN317_HUMAN	tr|F6VID3|F6VID3_MACMU	42.468	551	282	4	37	587	144	659	7.82e-131	403
sp|Q96PQ6|ZN317_HUMAN	tr|F6VID3|F6VID3_MACMU	48.492	398	205	0	157	554	285	682	1.81e-118	371
sp|Q96PQ6|ZN317_HUMAN	tr|F6VID3|F6VID3_MACMU	50.186	269	134	0	321	589	225	493	3.58e-76	260
sp|Q96PQ6|ZN317_HUMAN	tr|F6VID3|F6VID3_MACMU	48.624	218	112	0	372	589	220	437	3.88e-55	203
sp|Q96PQ6|ZN317_HUMAN	tr|A0A287BT06|A0A287BT06_PIG	45.488	543	276	6	53	587	2	532	8.88e-148	447
sp|Q96PQ6|ZN317_HUMAN	tr|A0A287BT06|A0A287BT06_PIG	48.951	429	219	0	158	586	215	643	7.24e-134	411
sp|Q96PQ6|ZN317_HUMAN	tr|A0A287BT06|A0A287BT06_PIG	46.283	417	224	0	157	573	270	686	1.06e-118	372
sp|Q96PQ6|ZN317_HUMAN	tr|A0A287BT06|A0A287BT06_PIG	44.924	394	217	0	154	547	295	688	6.73e-107	341
sp|Q96PQ6|ZN317_HUMAN	tr|A0A2I2V0B6|A0A2I2V0B6_FELCA	42.683	574	286	5	55	586	21	593	1.08e-147	447
sp|Q96PQ6|ZN317_HUMAN	tr|A0A2I2V0B6|A0A2I2V0B6_FELCA	49.188	431	218	1	157	586	247	677	1.45e-134	414
sp|Q96PQ6|ZN317_HUMAN	tr|A0A2I2V0B6|A0A2I2V0B6_FELCA	48.832	428	218	1	157	583	275	702	7.86e-130	402
sp|Q96PQ6|ZN317_HUMAN	tr|A0A2I2V0B6|A0A2I2V0B6_FELCA	45.076	264	144	1	331	593	197	460	3.31e-60	218
sp|Q96PQ6|ZN317_HUMAN	tr|A0A2I2V0B6|A0A2I2V0B6_FELCA	45.333	150	82	0	154	303	553	702	2.26e-28	126
sp|Q96PQ6|ZN317_HUMAN	tr|A0A2I2V0B6|A0A2I2V0B6_FELCA	37.000	100	63	0	148	247	603	702	8.35e-08	61.2
sp|Q96PQ6|ZN317_HUMAN	sp|Q9HCL3|ZFP14_HUMAN	44.320	537	280	4	56	582	5	532	1.18e-147	441
sp|Q96PQ6|ZN317_HUMAN	sp|Q9HCL3|ZFP14_HUMAN	48.718	273	140	0	314	586	152	424	6.54e-78	261
sp|Q96PQ6|ZN317_HUMAN	tr|A0A2K5YY13|A0A2K5YY13_MANLE	44.134	537	281	4	55	586	1	523	1.25e-147	442
sp|Q96PQ6|ZN317_HUMAN	tr|A0A2K5YY13|A0A2K5YY13_MANLE	45.614	399	217	0	155	553	176	574	6.51e-114	356
sp|Q96PQ6|ZN317_HUMAN	tr|A0A2K5YY13|A0A2K5YY13_MANLE	46.996	283	150	0	188	470	293	575	1.40e-79	266
sp|Q96PQ6|ZN317_HUMAN	tr|A0A2K5YY13|A0A2K5YY13_MANLE	37.600	125	77	1	151	274	451	575	1.04e-14	83.2
sp|Q96PQ6|ZN317_HUMAN	tr|A0A1U8CKU7|A0A1U8CKU7_MESAU	45.763	531	249	2	56	586	11	502	1.42e-147	446
sp|Q96PQ6|ZN317_HUMAN	tr|A0A1U8CKU7|A0A1U8CKU7_MESAU	49.637	413	208	0	157	569	241	653	3.82e-127	393
sp|Q96PQ6|ZN317_HUMAN	tr|A0A1U8CKU7|A0A1U8CKU7_MESAU	46.070	458	219	1	157	586	185	642	2.75e-126	390
sp|Q96PQ6|ZN317_HUMAN	tr|A0A1U8CKU7|A0A1U8CKU7_MESAU	47.556	225	117	1	151	374	430	654	4.77e-52	194
sp|Q96PQ6|ZN317_HUMAN	tr|W5P8U9|W5P8U9_SHEEP	43.121	596	280	8	49	586	39	633	1.57e-147	444
sp|Q96PQ6|ZN317_HUMAN	tr|W5P8U9|W5P8U9_SHEEP	49.003	351	179	0	209	559	284	634	1.67e-111	352
sp|Q96PQ6|ZN317_HUMAN	tr|W5P8U9|W5P8U9_SHEEP	47.353	340	179	0	192	531	295	634	2.70e-102	328
sp|Q96PQ6|ZN317_HUMAN	tr|W5P8U9|W5P8U9_SHEEP	48.418	316	163	0	188	503	319	634	1.55e-98	318
sp|Q96PQ6|ZN317_HUMAN	tr|W5P8U9|W5P8U9_SHEEP	46.273	322	173	0	154	475	313	634	1.30e-92	302
sp|Q96PQ6|ZN317_HUMAN	sp|Q5REI6|ZN791_PONAB	43.948	537	282	4	55	586	2	524	1.67e-147	442
sp|Q96PQ6|ZN317_HUMAN	sp|Q5REI6|ZN791_PONAB	46.643	283	151	0	188	470	294	576	7.01e-79	265
sp|Q96PQ6|ZN317_HUMAN	sp|Q5REI6|ZN791_PONAB	38.211	123	75	1	151	272	452	574	1.64e-14	82.4
sp|Q96PQ6|ZN317_HUMAN	tr|A0A2K6F487|A0A2K6F487_PROCO	43.843	536	284	4	55	586	2	524	1.84e-147	442
sp|Q96PQ6|ZN317_HUMAN	tr|A0A2K6F487|A0A2K6F487_PROCO	47.139	367	194	0	188	554	210	576	2.36e-112	352
sp|Q96PQ6|ZN317_HUMAN	tr|A0A2K6F487|A0A2K6F487_PROCO	44.032	377	210	1	151	526	200	576	8.12e-103	327
sp|Q96PQ6|ZN317_HUMAN	tr|G1RQ82|G1RQ82_NOMLE	44.465	542	272	6	55	586	2	524	2.10e-147	442
sp|Q96PQ6|ZN317_HUMAN	tr|G1RQ82|G1RQ82_NOMLE	45.936	283	153	0	188	470	294	576	8.95e-77	259
sp|Q96PQ6|ZN317_HUMAN	tr|G1RQ82|G1RQ82_NOMLE	36.585	123	77	1	151	272	452	574	3.95e-13	78.2
sp|Q96PQ6|ZN317_HUMAN	tr|A0A452FZQ3|A0A452FZQ3_CAPHI	43.486	568	280	7	54	586	11	572	2.32e-147	448
sp|Q96PQ6|ZN317_HUMAN	tr|A0A452FZQ3|A0A452FZQ3_CAPHI	47.926	434	225	1	154	586	251	684	1.35e-130	405
sp|Q96PQ6|ZN317_HUMAN	tr|A0A452FZQ3|A0A452FZQ3_CAPHI	48.210	419	216	1	173	590	214	632	1.06e-127	397
sp|Q96PQ6|ZN317_HUMAN	tr|A0A452FZQ3|A0A452FZQ3_CAPHI	46.469	439	234	1	149	586	218	656	2.06e-127	397
sp|Q96PQ6|ZN317_HUMAN	tr|A0A452FZQ3|A0A452FZQ3_CAPHI	45.327	428	233	1	154	580	279	706	3.50e-120	378
sp|Q96PQ6|ZN317_HUMAN	tr|A0A452FZQ3|A0A452FZQ3_CAPHI	43.946	223	124	1	369	590	186	408	3.29e-46	179
sp|Q96PQ6|ZN317_HUMAN	tr|G3QVN4|G3QVN4_GORGO	42.333	600	271	6	55	584	20	614	2.45e-147	443
sp|Q96PQ6|ZN317_HUMAN	tr|G3QVN4|G3QVN4_GORGO	42.318	371	199	3	220	590	125	480	5.17e-86	285
sp|Q96PQ6|ZN317_HUMAN	tr|K7FAP6|K7FAP6_PELSI	42.642	598	278	7	53	586	15	611	2.46e-147	445
sp|Q96PQ6|ZN317_HUMAN	tr|K7FAP6|K7FAP6_PELSI	44.681	423	234	0	158	580	239	661	1.36e-114	360
sp|Q96PQ6|ZN317_HUMAN	tr|K7FAP6|K7FAP6_PELSI	44.529	393	218	0	162	554	271	663	2.94e-107	342
sp|Q96PQ6|ZN317_HUMAN	tr|K7FAP6|K7FAP6_PELSI	43.700	373	210	0	154	526	291	663	1.41e-95	311
sp|Q96PQ6|ZN317_HUMAN	tr|K7FAP6|K7FAP6_PELSI	43.878	294	165	0	149	442	370	663	7.87e-72	248
sp|Q96PQ6|ZN317_HUMAN	tr|K7FAP6|K7FAP6_PELSI	43.777	233	131	0	357	589	214	446	3.50e-54	200
sp|Q96PQ6|ZN317_HUMAN	tr|K7FAP6|K7FAP6_PELSI	50.575	87	43	0	504	590	221	307	1.47e-16	89.4
sp|Q96PQ6|ZN317_HUMAN	tr|A0A2Y9RL80|A0A2Y9RL80_TRIMA	42.730	564	294	3	56	590	9	572	2.64e-147	446
sp|Q96PQ6|ZN317_HUMAN	tr|A0A2Y9RL80|A0A2Y9RL80_TRIMA	45.985	411	215	2	188	592	254	663	4.27e-122	380
sp|Q96PQ6|ZN317_HUMAN	tr|A0A2Y9RL80|A0A2Y9RL80_TRIMA	49.600	375	189	0	212	586	250	624	7.07e-122	380
sp|Q96PQ6|ZN317_HUMAN	tr|A0A2Y9RL80|A0A2Y9RL80_TRIMA	44.471	425	235	1	163	587	257	680	8.44e-119	372
sp|Q96PQ6|ZN317_HUMAN	tr|A0A2Y9RL80|A0A2Y9RL80_TRIMA	44.776	402	221	1	154	555	276	676	3.68e-115	362
sp|Q96PQ6|ZN317_HUMAN	tr|A0A2K6JM84|A0A2K6JM84_RHIBE	44.134	537	281	4	55	586	2	524	2.66e-147	442
sp|Q96PQ6|ZN317_HUMAN	tr|A0A2K6JM84|A0A2K6JM84_RHIBE	45.614	399	217	0	155	553	177	575	1.10e-113	355
sp|Q96PQ6|ZN317_HUMAN	tr|A0A2K6JM84|A0A2K6JM84_RHIBE	46.996	283	150	0	188	470	294	576	1.95e-79	266
sp|Q96PQ6|ZN317_HUMAN	tr|A0A2K6JM84|A0A2K6JM84_RHIBE	37.600	125	77	1	151	274	452	576	1.28e-14	82.8
sp|Q96PQ6|ZN317_HUMAN	tr|H2P0B2|H2P0B2_PONAB	43.299	582	282	7	56	590	22	602	3.12e-147	446
sp|Q96PQ6|ZN317_HUMAN	tr|H2P0B2|H2P0B2_PONAB	47.137	454	231	3	143	589	234	685	8.40e-131	403
sp|Q96PQ6|ZN317_HUMAN	tr|H2P0B2|H2P0B2_PONAB	42.857	231	126	1	369	593	207	437	8.51e-49	186
sp|Q96PQ6|ZN317_HUMAN	tr|A0A2K6SG24|A0A2K6SG24_SAIBB	42.908	564	294	5	51	586	8	571	3.42e-147	443
sp|Q96PQ6|ZN317_HUMAN	tr|A0A2K6SG24|A0A2K6SG24_SAIBB	40.437	549	297	5	59	584	84	625	2.21e-125	387
sp|Q96PQ6|ZN317_HUMAN	tr|A0A2K6SG24|A0A2K6SG24_SAIBB	46.135	401	215	1	158	557	226	626	1.08e-112	354
sp|Q96PQ6|ZN317_HUMAN	tr|A0A2K6SG24|A0A2K6SG24_SAIBB	45.701	221	117	1	144	361	406	626	1.12e-52	195
sp|Q96PQ6|ZN317_HUMAN	tr|A0A2K6SG24|A0A2K6SG24_SAIBB	40.741	270	150	3	322	590	147	407	5.55e-49	185
sp|Q96PQ6|ZN317_HUMAN	tr|H2RD27|H2RD27_PANTR	43.586	608	268	8	54	586	23	630	3.51e-147	445
sp|Q96PQ6|ZN317_HUMAN	tr|H2RD27|H2RD27_PANTR	45.356	463	225	1	148	582	220	682	3.06e-128	396
sp|Q96PQ6|ZN317_HUMAN	tr|H2RD27|H2RD27_PANTR	50.186	269	134	0	321	589	225	493	7.49e-76	259
sp|Q96PQ6|ZN317_HUMAN	tr|H2RD27|H2RD27_PANTR	48.624	218	112	0	372	589	220	437	7.68e-55	202
sp|Q96PQ6|ZN317_HUMAN	tr|G1PPM5|G1PPM5_MYOLU	41.080	611	281	8	53	586	15	623	3.86e-147	444
sp|Q96PQ6|ZN317_HUMAN	tr|G1PPM5|G1PPM5_MYOLU	41.892	592	264	10	36	585	97	650	7.59e-137	417
sp|Q96PQ6|ZN317_HUMAN	tr|G3RCT7|G3RCT7_GORGO	44.216	536	280	4	57	582	6	532	5.08e-147	439
sp|Q96PQ6|ZN317_HUMAN	tr|G3RCT7|G3RCT7_GORGO	48.718	273	140	0	314	586	152	424	6.68e-78	261
sp|Q96PQ6|ZN317_HUMAN	tr|A0A1D5QCZ9|A0A1D5QCZ9_MACMU	43.948	537	282	4	55	586	2	524	5.14e-147	441
sp|Q96PQ6|ZN317_HUMAN	tr|A0A1D5QCZ9|A0A1D5QCZ9_MACMU	45.614	399	217	0	155	553	177	575	6.56e-114	356
sp|Q96PQ6|ZN317_HUMAN	tr|A0A1D5QCZ9|A0A1D5QCZ9_MACMU	46.996	283	150	0	188	470	294	576	1.42e-79	266
sp|Q96PQ6|ZN317_HUMAN	tr|A0A1D5QCZ9|A0A1D5QCZ9_MACMU	37.600	125	77	1	151	274	452	576	1.03e-14	83.2
sp|Q96PQ6|ZN317_HUMAN	tr|D3Z5L4|D3Z5L4_MOUSE	43.345	556	285	4	55	586	2	551	5.66e-147	444
sp|Q96PQ6|ZN317_HUMAN	tr|D3Z5L4|D3Z5L4_MOUSE	47.442	430	226	0	157	586	178	607	3.30e-127	393
sp|Q96PQ6|ZN317_HUMAN	tr|D3Z5L4|D3Z5L4_MOUSE	48.039	408	212	0	173	580	250	657	2.40e-122	380
sp|Q96PQ6|ZN317_HUMAN	tr|D3Z5L4|D3Z5L4_MOUSE	45.960	396	214	0	157	552	262	657	8.51e-112	353
sp|Q96PQ6|ZN317_HUMAN	tr|D3Z5L4|D3Z5L4_MOUSE	46.965	313	166	0	158	470	347	659	1.82e-87	290
sp|Q96PQ6|ZN317_HUMAN	tr|D3Z5L4|D3Z5L4_MOUSE	45.136	257	141	0	157	413	402	658	7.83e-63	224
sp|Q96PQ6|ZN317_HUMAN	tr|A0A384DMB3|A0A384DMB3_URSMA	42.314	579	287	6	53	587	19	594	6.74e-147	446
sp|Q96PQ6|ZN317_HUMAN	tr|A0A384DMB3|A0A384DMB3_URSMA	49.188	431	218	1	157	586	247	677	5.26e-134	412
sp|Q96PQ6|ZN317_HUMAN	tr|A0A384DMB3|A0A384DMB3_URSMA	48.832	428	218	1	157	583	275	702	1.98e-129	400
sp|Q96PQ6|ZN317_HUMAN	tr|A0A384DMB3|A0A384DMB3_URSMA	45.906	403	217	1	154	555	300	702	3.01e-115	364
sp|Q96PQ6|ZN317_HUMAN	tr|A0A384DMB3|A0A384DMB3_URSMA	46.063	254	136	1	341	593	207	460	1.31e-60	219
sp|Q96PQ6|ZN317_HUMAN	tr|A0A384DMB3|A0A384DMB3_URSMA	34.000	100	66	0	148	247	603	702	1.83e-06	57.0
sp|Q96PQ6|ZN317_HUMAN	tr|A0A2Y9SAH4|A0A2Y9SAH4_PHYMC	42.954	589	280	7	54	586	11	599	7.04e-147	449
sp|Q96PQ6|ZN317_HUMAN	tr|A0A2Y9SAH4|A0A2Y9SAH4_PHYMC	45.238	462	224	1	154	586	278	739	1.76e-129	404
sp|Q96PQ6|ZN317_HUMAN	tr|A0A2Y9SAH4|A0A2Y9SAH4_PHYMC	45.497	433	233	2	154	583	332	764	8.06e-119	376
sp|Q96PQ6|ZN317_HUMAN	tr|A0A2Y9SAH4|A0A2Y9SAH4_PHYMC	37.970	266	156	2	322	587	147	403	2.25e-44	174
sp|Q96PQ6|ZN317_HUMAN	tr|A0A2Y9SAH4|A0A2Y9SAH4_PHYMC	33.548	155	103	0	149	303	610	764	2.47e-17	92.0
sp|Q96PQ6|ZN317_HUMAN	tr|A0A1S3WVR6|A0A1S3WVR6_ERIEU	43.486	545	279	4	56	586	9	538	7.17e-147	439
sp|Q96PQ6|ZN317_HUMAN	tr|A0A1S3WVR6|A0A1S3WVR6_ERIEU	42.819	376	187	1	157	532	193	540	2.40e-97	312
sp|Q96PQ6|ZN317_HUMAN	tr|A0A2K5M0K3|A0A2K5M0K3_CERAT	42.617	596	276	6	55	584	46	641	7.21e-147	443
sp|Q96PQ6|ZN317_HUMAN	tr|A0A2K5M0K3|A0A2K5M0K3_CERAT	42.318	371	201	2	220	590	150	507	2.89e-87	288
sp|Q96PQ6|ZN317_HUMAN	tr|A0A2I2U4V4|A0A2I2U4V4_FELCA	44.508	528	291	2	56	582	5	531	7.27e-147	439
sp|Q96PQ6|ZN317_HUMAN	tr|A0A2I2U4V4|A0A2I2U4V4_FELCA	48.352	273	141	0	314	586	151	423	2.70e-77	259
sp|Q96PQ6|ZN317_HUMAN	tr|A0A0D9QXY6|A0A0D9QXY6_CHLSB	43.794	564	280	4	57	586	4	564	7.50e-147	442
sp|Q96PQ6|ZN317_HUMAN	tr|A0A0D9QXY6|A0A0D9QXY6_CHLSB	50.000	408	204	0	173	580	207	614	3.13e-131	402
sp|Q96PQ6|ZN317_HUMAN	tr|A0A0D9QXY6|A0A0D9QXY6_CHLSB	50.000	366	183	0	188	553	250	615	2.28e-117	366
sp|Q96PQ6|ZN317_HUMAN	tr|A0A0D9QXY6|A0A0D9QXY6_CHLSB	46.703	364	194	0	162	525	252	615	5.64e-100	321
sp|Q96PQ6|ZN317_HUMAN	tr|A0A0D9QXY6|A0A0D9QXY6_CHLSB	47.941	340	177	0	157	496	275	614	7.86e-95	308
sp|Q96PQ6|ZN317_HUMAN	tr|A0A0D9QXY6|A0A0D9QXY6_CHLSB	47.813	320	166	1	151	469	296	615	3.20e-89	293
sp|Q96PQ6|ZN317_HUMAN	tr|G1SIL7|G1SIL7_RABIT	42.167	600	267	5	55	586	2	589	7.57e-147	443
sp|Q96PQ6|ZN317_HUMAN	tr|G1SIL7|G1SIL7_RABIT	50.253	396	197	0	188	583	247	642	6.10e-127	392
sp|Q96PQ6|ZN317_HUMAN	tr|G1SIL7|G1SIL7_RABIT	46.647	343	183	0	157	499	300	642	4.11e-92	301
sp|Q96PQ6|ZN317_HUMAN	tr|A0A2K5DNK5|A0A2K5DNK5_AOTNA	44.234	529	292	3	56	582	5	532	7.75e-147	439
sp|Q96PQ6|ZN317_HUMAN	tr|A0A2K5DNK5|A0A2K5DNK5_AOTNA	48.718	273	140	0	314	586	152	424	7.26e-78	261
sp|Q96PQ6|ZN317_HUMAN	tr|A0A5F9D2W1|A0A5F9D2W1_RABIT	44.364	550	298	4	42	586	2	548	7.86e-147	441
sp|Q96PQ6|ZN317_HUMAN	tr|A0A5F9D2W1|A0A5F9D2W1_RABIT	52.989	368	173	0	188	555	206	573	2.67e-129	395
sp|Q96PQ6|ZN317_HUMAN	tr|A0A5F9D2W1|A0A5F9D2W1_RABIT	48.219	365	189	0	163	527	209	573	1.59e-110	347
sp|Q96PQ6|ZN317_HUMAN	tr|A0A5F9D2W1|A0A5F9D2W1_RABIT	48.148	351	181	1	146	496	221	570	1.69e-101	324
sp|Q96PQ6|ZN317_HUMAN	tr|A0A5F9D2W1|A0A5F9D2W1_RABIT	48.466	326	167	1	146	471	249	573	2.26e-94	305
sp|Q96PQ6|ZN317_HUMAN	tr|A2ANU7|A2ANU7_MOUSE	45.315	523	248	3	57	579	4	488	8.25e-147	438
sp|Q96PQ6|ZN317_HUMAN	tr|A2ANU7|A2ANU7_MOUSE	49.307	361	183	0	226	586	79	439	1.16e-112	350
sp|Q96PQ6|ZN317_HUMAN	tr|A2ANU7|A2ANU7_MOUSE	48.077	364	189	0	223	586	48	411	2.48e-107	337
sp|Q96PQ6|ZN317_HUMAN	tr|A2ANU7|A2ANU7_MOUSE	48.750	320	164	0	270	589	67	386	3.50e-93	300
sp|Q96PQ6|ZN317_HUMAN	tr|A2ANU7|A2ANU7_MOUSE	46.688	317	168	1	157	472	178	494	9.54e-84	275
sp|Q96PQ6|ZN317_HUMAN	tr|A2ANU7|A2ANU7_MOUSE	45.247	263	144	0	154	416	231	493	3.41e-65	226
sp|Q96PQ6|ZN317_HUMAN	tr|A2ANU7|A2ANU7_MOUSE	41.718	163	86	1	425	587	35	188	7.35e-26	117
sp|Q96PQ6|ZN317_HUMAN	tr|H2QUM4|H2QUM4_PANTR	43.717	565	280	4	57	586	5	566	8.40e-147	447
sp|Q96PQ6|ZN317_HUMAN	tr|H2QUM4|H2QUM4_PANTR	48.499	433	220	1	163	595	199	628	5.79e-131	406
sp|Q96PQ6|ZN317_HUMAN	tr|H2QUM4|H2QUM4_PANTR	45.824	443	223	4	157	584	277	717	2.82e-116	368
sp|Q96PQ6|ZN317_HUMAN	tr|H2QUM4|H2QUM4_PANTR	40.065	307	143	1	162	427	422	728	7.73e-60	218
sp|Q96PQ6|ZN317_HUMAN	tr|A0A337RXV1|A0A337RXV1_FELCA	41.845	607	283	6	54	593	5	608	9.44e-147	446
sp|Q96PQ6|ZN317_HUMAN	tr|A0A337RXV1|A0A337RXV1_FELCA	48.837	430	220	0	157	586	284	713	1.88e-129	401
sp|Q96PQ6|ZN317_HUMAN	tr|A0A337RXV1|A0A337RXV1_FELCA	48.956	431	220	0	154	584	309	739	3.97e-128	398
sp|Q96PQ6|ZN317_HUMAN	tr|A0A337RXV1|A0A337RXV1_FELCA	47.575	433	227	0	154	586	253	685	6.14e-126	392
sp|Q96PQ6|ZN317_HUMAN	tr|A0A337RXV1|A0A337RXV1_FELCA	49.751	402	202	0	188	589	259	660	5.88e-123	384
sp|Q96PQ6|ZN317_HUMAN	tr|A0A337RXV1|A0A337RXV1_FELCA	47.248	436	230	0	154	589	197	632	8.73e-123	384
sp|Q96PQ6|ZN317_HUMAN	tr|A0A337RXV1|A0A337RXV1_FELCA	46.462	325	174	0	148	472	415	739	3.64e-85	285
sp|Q96PQ6|ZN317_HUMAN	tr|A0A337RXV1|A0A337RXV1_FELCA	46.888	241	128	0	149	389	500	740	7.76e-60	217
sp|Q96PQ6|ZN317_HUMAN	tr|A0A340YDN6|A0A340YDN6_LIPVE	44.318	528	292	2	56	582	5	531	9.53e-147	439
sp|Q96PQ6|ZN317_HUMAN	tr|A0A340YDN6|A0A340YDN6_LIPVE	47.020	302	160	0	285	586	150	451	5.51e-81	269
sp|Q96PQ6|ZN317_HUMAN	tr|A0A2Y9RMM2|A0A2Y9RMM2_TRIMA	40.554	614	283	7	53	584	3	616	9.59e-147	442
sp|Q96PQ6|ZN317_HUMAN	tr|A0A2Y9RMM2|A0A2Y9RMM2_TRIMA	44.750	400	221	0	158	557	218	617	6.43e-115	360
sp|Q96PQ6|ZN317_HUMAN	tr|A0A2Y9RMM2|A0A2Y9RMM2_TRIMA	45.977	261	141	0	157	417	357	617	1.29e-68	238
sp|Q96PQ6|ZN317_HUMAN	tr|A0A2Y9RMM2|A0A2Y9RMM2_TRIMA	37.037	216	105	2	375	587	96	283	1.43e-30	132
sp|Q96PQ6|ZN317_HUMAN	tr|A0A2Y9EKS0|A0A2Y9EKS0_PHYMC	43.262	564	290	5	53	586	86	649	9.93e-147	444
sp|Q96PQ6|ZN317_HUMAN	tr|A0A2Y9EKS0|A0A2Y9EKS0_PHYMC	50.608	411	197	2	170	580	267	671	7.16e-134	410
sp|Q96PQ6|ZN317_HUMAN	tr|A0A2Y9EKS0|A0A2Y9EKS0_PHYMC	47.837	393	201	2	163	553	282	672	4.94e-116	365
sp|Q96PQ6|ZN317_HUMAN	tr|A0A2Y9EKS0|A0A2Y9EKS0_PHYMC	45.882	340	184	0	157	496	332	671	1.52e-93	306
sp|Q96PQ6|ZN317_HUMAN	tr|A0A2Y9EKS0|A0A2Y9EKS0_PHYMC	46.178	314	169	0	157	470	360	673	4.52e-87	289
sp|Q96PQ6|ZN317_HUMAN	tr|A0A2U3ZPY7|A0A2U3ZPY7_ODORO	45.370	540	276	4	54	586	4	531	9.95e-147	445
sp|Q96PQ6|ZN317_HUMAN	tr|A0A2U3ZPY7|A0A2U3ZPY7_ODORO	47.086	429	226	1	158	586	187	614	3.89e-122	382
sp|Q96PQ6|ZN317_HUMAN	tr|A0A2U3ZPY7|A0A2U3ZPY7_ODORO	43.848	447	222	2	158	576	215	660	7.63e-115	363
sp|Q96PQ6|ZN317_HUMAN	tr|A0A2U3ZPY7|A0A2U3ZPY7_ODORO	41.775	462	240	3	151	584	235	695	3.13e-109	348
sp|Q96PQ6|ZN317_HUMAN	tr|A0A2U3ZPY7|A0A2U3ZPY7_ODORO	43.860	399	196	3	158	529	299	696	2.16e-94	309
sp|Q96PQ6|ZN317_HUMAN	tr|A0A2K5NQC3|A0A2K5NQC3_CERAT	42.583	573	286	7	56	586	22	593	1.04e-146	445
sp|Q96PQ6|ZN317_HUMAN	tr|A0A2K5NQC3|A0A2K5NQC3_CERAT	48.848	434	221	1	157	589	275	708	8.49e-131	404
sp|Q96PQ6|ZN317_HUMAN	tr|A0A2K5NQC3|A0A2K5NQC3_CERAT	50.914	383	187	1	209	590	243	625	2.78e-121	379
sp|Q96PQ6|ZN317_HUMAN	tr|A0A2K5NQC3|A0A2K5NQC3_CERAT	44.667	150	83	0	154	303	553	702	6.25e-28	124
sp|Q96PQ6|ZN317_HUMAN	tr|A0A2K5NQC3|A0A2K5NQC3_CERAT	35.000	100	65	0	148	247	603	702	6.33e-07	58.5
sp|Q96PQ6|ZN317_HUMAN	tr|G1RMR7|G1RMR7_NOMLE	42.757	573	287	5	54	586	16	587	1.14e-146	442
sp|Q96PQ6|ZN317_HUMAN	tr|G1RMR7|G1RMR7_NOMLE	52.152	395	189	0	191	585	248	642	4.12e-135	413
sp|Q96PQ6|ZN317_HUMAN	tr|G1RMR7|G1RMR7_NOMLE	48.522	406	209	0	181	586	210	615	6.24e-127	392
sp|Q96PQ6|ZN317_HUMAN	tr|G1RMR7|G1RMR7_NOMLE	47.583	393	206	0	163	555	248	640	1.86e-116	365
sp|Q96PQ6|ZN317_HUMAN	tr|G1RMR7|G1RMR7_NOMLE	46.322	367	197	0	161	527	274	640	5.36e-104	332
sp|Q96PQ6|ZN317_HUMAN	tr|G1RMR7|G1RMR7_NOMLE	45.723	339	184	0	158	496	299	637	7.10e-93	303
sp|Q96PQ6|ZN317_HUMAN	tr|G1RMR7|G1RMR7_NOMLE	46.178	314	169	0	158	471	327	640	3.89e-87	288
sp|Q96PQ6|ZN317_HUMAN	tr|H2NYK8|H2NYK8_PONAB	42.857	588	289	6	41	586	12	594	1.15e-146	442
sp|Q96PQ6|ZN317_HUMAN	tr|H2NYK8|H2NYK8_PONAB	50.882	397	195	0	188	584	224	620	3.70e-136	415
sp|Q96PQ6|ZN317_HUMAN	tr|H2NYK8|H2NYK8_PONAB	48.500	400	206	0	157	556	221	620	1.20e-125	388
sp|Q96PQ6|ZN317_HUMAN	tr|H2NYK8|H2NYK8_PONAB	44.267	375	209	0	154	528	246	620	2.12e-102	328
sp|Q96PQ6|ZN317_HUMAN	tr|H2NYK8|H2NYK8_PONAB	42.588	371	198	3	220	590	131	486	4.47e-87	288
sp|Q96PQ6|ZN317_HUMAN	tr|G7NMV2|G7NMV2_MACMU	41.876	597	280	5	55	584	46	642	1.18e-146	442
sp|Q96PQ6|ZN317_HUMAN	tr|G7NMV2|G7NMV2_MACMU	42.318	371	201	2	220	590	151	508	3.09e-87	288
sp|Q96PQ6|ZN317_HUMAN	tr|A0A3Q0E3D0|A0A3Q0E3D0_TARSY	42.857	588	280	5	55	586	4	591	1.25e-146	442
sp|Q96PQ6|ZN317_HUMAN	tr|A0A3Q0E3D0|A0A3Q0E3D0_TARSY	50.886	395	194	0	188	582	249	643	7.09e-129	397
sp|Q96PQ6|ZN317_HUMAN	tr|A0A3Q0E3D0|A0A3Q0E3D0_TARSY	47.717	438	228	1	151	587	183	620	1.96e-127	393
sp|Q96PQ6|ZN317_HUMAN	tr|A0A3Q0E3D0|A0A3Q0E3D0_TARSY	47.647	340	178	0	157	496	302	641	4.31e-95	309
sp|Q96PQ6|ZN317_HUMAN	tr|A0A3Q0E3D0|A0A3Q0E3D0_TARSY	47.923	313	163	0	157	469	330	642	7.41e-88	290
sp|Q96PQ6|ZN317_HUMAN	tr|A0A3Q0E3D0|A0A3Q0E3D0_TARSY	45.050	202	111	0	157	358	442	643	1.71e-44	173
sp|Q96PQ6|ZN317_HUMAN	tr|H2QFF3|H2QFF3_PANTR	44.134	537	281	4	55	586	2	524	1.26e-146	440
sp|Q96PQ6|ZN317_HUMAN	tr|H2QFF3|H2QFF3_PANTR	46.643	283	151	0	188	470	294	576	4.85e-79	265
sp|Q96PQ6|ZN317_HUMAN	tr|H2QFF3|H2QFF3_PANTR	38.211	123	75	1	151	272	452	574	1.57e-14	82.4
sp|Q96PQ6|ZN317_HUMAN	tr|A0A2K5UQH8|A0A2K5UQH8_MACFA	42.546	597	276	6	55	584	46	642	1.27e-146	442
sp|Q96PQ6|ZN317_HUMAN	tr|A0A2K5UQH8|A0A2K5UQH8_MACFA	42.318	371	201	2	220	590	151	508	3.62e-87	288
sp|Q96PQ6|ZN317_HUMAN	tr|H2NXN6|H2NXN6_PONAB	43.853	545	269	6	55	586	1	521	1.35e-146	440
sp|Q96PQ6|ZN317_HUMAN	tr|H2NXN6|H2NXN6_PONAB	46.643	283	151	0	188	470	291	573	5.75e-79	265
sp|Q96PQ6|ZN317_HUMAN	tr|H2NXN6|H2NXN6_PONAB	38.211	123	75	1	151	272	449	571	1.75e-14	82.4
sp|Q96PQ6|ZN317_HUMAN	tr|A0A0A0MVY8|A0A0A0MVY8_PAPAN	41.876	597	280	5	55	584	46	642	1.39e-146	442
sp|Q96PQ6|ZN317_HUMAN	tr|A0A0A0MVY8|A0A0A0MVY8_PAPAN	42.318	371	201	2	220	590	151	508	3.22e-87	288
sp|Q96PQ6|ZN317_HUMAN	tr|A0A2K6MBF7|A0A2K6MBF7_RHIBE	41.876	597	280	5	55	584	46	642	1.45e-146	442
sp|Q96PQ6|ZN317_HUMAN	tr|A0A2K6MBF7|A0A2K6MBF7_RHIBE	42.588	371	200	2	220	590	151	508	3.58e-87	288
sp|Q96PQ6|ZN317_HUMAN	tr|A0A2K6UBN4|A0A2K6UBN4_SAIBB	42.234	573	288	5	56	586	22	593	1.58e-146	445
sp|Q96PQ6|ZN317_HUMAN	tr|A0A2K6UBN4|A0A2K6UBN4_SAIBB	48.430	446	226	3	143	586	234	677	9.63e-134	412
sp|Q96PQ6|ZN317_HUMAN	tr|A0A2K6UBN4|A0A2K6UBN4_SAIBB	48.618	434	222	1	157	589	275	708	4.82e-130	402
sp|Q96PQ6|ZN317_HUMAN	tr|A0A2K6UBN4|A0A2K6UBN4_SAIBB	46.402	403	215	1	154	555	300	702	4.30e-115	363
sp|Q96PQ6|ZN317_HUMAN	tr|A0A2K6UBN4|A0A2K6UBN4_SAIBB	45.669	254	137	1	341	593	207	460	3.22e-59	215
sp|Q96PQ6|ZN317_HUMAN	tr|A0A2K6UBN4|A0A2K6UBN4_SAIBB	35.000	100	65	0	148	247	603	702	9.65e-07	57.8
sp|Q96PQ6|ZN317_HUMAN	tr|A0A2K6S5V4|A0A2K6S5V4_SAIBB	44.234	529	292	3	56	582	5	532	1.71e-146	438
sp|Q96PQ6|ZN317_HUMAN	tr|A0A2K6S5V4|A0A2K6S5V4_SAIBB	48.718	273	140	0	314	586	152	424	5.08e-78	261
sp|Q96PQ6|ZN317_HUMAN	tr|F7DZ48|F7DZ48_HORSE	42.027	602	274	7	55	590	2	594	1.85e-146	441
sp|Q96PQ6|ZN317_HUMAN	tr|F7DZ48|F7DZ48_HORSE	45.485	299	159	1	173	467	317	615	6.84e-74	253
sp|Q96PQ6|ZN317_HUMAN	sp|E9QAG8|ZN431_MOUSE	45.180	529	278	3	55	582	3	520	2.37e-146	437
sp|Q96PQ6|ZN317_HUMAN	sp|E9QAG8|ZN431_MOUSE	43.228	347	197	0	157	503	179	525	3.41e-88	288
sp|Q96PQ6|ZN317_HUMAN	sp|E9QAG8|ZN431_MOUSE	53.846	39	18	0	548	586	66	104	0.17	40.8
sp|Q96PQ6|ZN317_HUMAN	tr|F6TYX9|F6TYX9_MACMU	44.424	538	279	5	56	582	5	533	2.66e-146	438
sp|Q96PQ6|ZN317_HUMAN	tr|F6TYX9|F6TYX9_MACMU	48.718	273	140	0	314	586	153	425	6.92e-78	261
sp|Q96PQ6|ZN317_HUMAN	tr|A0A2K5LZF8|A0A2K5LZF8_CERAT	44.424	538	279	5	56	582	5	533	2.66e-146	438
sp|Q96PQ6|ZN317_HUMAN	tr|A0A2K5LZF8|A0A2K5LZF8_CERAT	48.718	273	140	0	314	586	153	425	6.92e-78	261
sp|Q96PQ6|ZN317_HUMAN	tr|A0A2R9BWJ9|A0A2R9BWJ9_PANPA	43.540	565	281	4	57	586	5	566	2.73e-146	445
sp|Q96PQ6|ZN317_HUMAN	tr|A0A2R9BWJ9|A0A2R9BWJ9_PANPA	48.268	433	221	1	163	595	199	628	4.03e-130	403
sp|Q96PQ6|ZN317_HUMAN	tr|A0A2R9BWJ9|A0A2R9BWJ9_PANPA	45.147	443	226	4	157	584	277	717	1.64e-114	363
sp|Q96PQ6|ZN317_HUMAN	tr|A0A2R9BWJ9|A0A2R9BWJ9_PANPA	39.483	271	123	1	173	402	461	731	5.64e-50	190
sp|Q96PQ6|ZN317_HUMAN	tr|A0A2R9BWJ9|A0A2R9BWJ9_PANPA	35.878	262	126	3	152	371	467	728	2.96e-39	159
sp|Q96PQ6|ZN317_HUMAN	tr|G3QV22|G3QV22_GORGO	43.363	565	282	4	57	586	5	566	2.79e-146	444
sp|Q96PQ6|ZN317_HUMAN	tr|G3QV22|G3QV22_GORGO	49.528	424	211	1	163	586	199	619	3.09e-131	405
sp|Q96PQ6|ZN317_HUMAN	tr|G3QV22|G3QV22_GORGO	44.395	446	232	2	162	594	254	696	3.30e-116	366
sp|Q96PQ6|ZN317_HUMAN	tr|G3QV22|G3QV22_GORGO	44.921	443	231	1	157	586	277	719	3.27e-115	364
sp|Q96PQ6|ZN317_HUMAN	tr|G3QV22|G3QV22_GORGO	42.925	424	228	2	151	560	298	721	6.51e-106	340
sp|Q96PQ6|ZN317_HUMAN	tr|G3QV22|G3QV22_GORGO	44.615	390	203	1	157	533	333	722	3.38e-98	319
sp|Q96PQ6|ZN317_HUMAN	tr|G3QV22|G3QV22_GORGO	36.149	296	146	3	154	449	470	722	1.76e-46	179
sp|Q96PQ6|ZN317_HUMAN	sp|Q3KP31|ZN791_HUMAN	43.948	537	282	4	55	586	2	524	3.03e-146	439
sp|Q96PQ6|ZN317_HUMAN	sp|Q3KP31|ZN791_HUMAN	46.643	283	151	0	188	470	294	576	4.46e-79	265
sp|Q96PQ6|ZN317_HUMAN	sp|Q3KP31|ZN791_HUMAN	38.211	123	75	1	151	272	452	574	1.53e-14	82.4
sp|Q96PQ6|ZN317_HUMAN	sp|P52742|ZN135_HUMAN	43.025	595	276	4	55	586	12	606	3.15e-146	442
sp|Q96PQ6|ZN317_HUMAN	sp|P52742|ZN135_HUMAN	41.187	573	274	5	38	582	121	658	1.11e-129	399
sp|Q96PQ6|ZN317_HUMAN	sp|P52742|ZN135_HUMAN	50.186	269	134	0	321	589	201	469	2.85e-76	260
sp|Q96PQ6|ZN317_HUMAN	sp|P52742|ZN135_HUMAN	45.385	130	71	0	460	589	200	329	6.87e-22	105
sp|Q96PQ6|ZN317_HUMAN	tr|A0A2K6FAV4|A0A2K6FAV4_PROCO	43.003	586	278	4	57	586	4	589	3.36e-146	441
sp|Q96PQ6|ZN317_HUMAN	tr|A0A2K6FAV4|A0A2K6FAV4_PROCO	50.758	396	195	0	188	583	247	642	4.96e-130	400
sp|Q96PQ6|ZN317_HUMAN	tr|A0A2K6FAV4|A0A2K6FAV4_PROCO	47.826	437	227	1	151	586	181	617	3.25e-128	395
sp|Q96PQ6|ZN317_HUMAN	tr|A0A2K6FAV4|A0A2K6FAV4_PROCO	47.353	340	179	0	157	496	300	639	1.72e-95	310
sp|Q96PQ6|ZN317_HUMAN	tr|A0A2K6FAV4|A0A2K6FAV4_PROCO	47.619	315	165	0	157	471	328	642	7.06e-88	290
sp|Q96PQ6|ZN317_HUMAN	tr|H0XFN5|H0XFN5_OTOGA	41.102	635	278	8	51	589	2	636	3.82e-146	442
sp|Q96PQ6|ZN317_HUMAN	tr|H0XFN5|H0XFN5_OTOGA	45.295	457	222	1	158	586	205	661	1.74e-131	405
sp|Q96PQ6|ZN317_HUMAN	tr|H0XFN5|H0XFN5_OTOGA	48.009	427	222	0	154	580	257	683	2.15e-127	394
sp|Q96PQ6|ZN317_HUMAN	tr|H0XFN5|H0XFN5_OTOGA	47.750	400	209	0	154	553	285	684	4.16e-119	373
sp|Q96PQ6|ZN317_HUMAN	tr|A0A287DFN4|A0A287DFN4_ICTTR	43.455	550	260	6	54	553	10	558	3.94e-146	438
sp|Q96PQ6|ZN317_HUMAN	tr|A0A287DFN4|A0A287DFN4_ICTTR	49.324	296	150	0	291	586	184	479	1.95e-88	289
sp|Q96PQ6|ZN317_HUMAN	tr|A0A287DFN4|A0A287DFN4_ICTTR	46.914	243	129	0	344	586	181	423	6.68e-61	216
sp|Q96PQ6|ZN317_HUMAN	tr|A0A287DFN4|A0A287DFN4_ICTTR	47.879	165	84	1	424	586	175	339	1.37e-36	149
sp|Q96PQ6|ZN317_HUMAN	tr|A0A286XAA7|A0A286XAA7_CAVPO	45.065	537	274	7	51	581	11	532	4.20e-146	437
sp|Q96PQ6|ZN317_HUMAN	tr|A0A286XAA7|A0A286XAA7_CAVPO	50.508	295	146	0	292	586	159	453	1.25e-88	289
sp|Q96PQ6|ZN317_HUMAN	tr|A0A286XAA7|A0A286XAA7_CAVPO	48.689	267	137	0	321	587	160	426	1.98e-73	249
sp|Q96PQ6|ZN317_HUMAN	tr|A0A286XAA7|A0A286XAA7_CAVPO	44.749	219	121	0	368	586	151	369	1.21e-50	188
sp|Q96PQ6|ZN317_HUMAN	tr|A0A286XAA7|A0A286XAA7_CAVPO	47.059	187	99	0	403	589	158	344	3.74e-42	164
sp|Q96PQ6|ZN317_HUMAN	tr|A0A286XAA7|A0A286XAA7_CAVPO	37.190	121	76	0	154	274	413	533	1.04e-14	82.8
sp|Q96PQ6|ZN317_HUMAN	tr|A0A286XAA7|A0A286XAA7_CAVPO	41.304	46	27	0	545	590	160	205	0.064	42.4
sp|Q96PQ6|ZN317_HUMAN	tr|A0A2K5YUH9|A0A2K5YUH9_MANLE	41.709	597	281	6	55	584	46	642	4.22e-146	441
sp|Q96PQ6|ZN317_HUMAN	tr|A0A2K5YUH9|A0A2K5YUH9_MANLE	42.049	371	202	2	220	590	151	508	5.46e-86	285
sp|Q96PQ6|ZN317_HUMAN	tr|A0A2K6AIM8|A0A2K6AIM8_MANLE	42.088	594	279	6	55	586	1	591	4.33e-146	441
sp|Q96PQ6|ZN317_HUMAN	tr|A0A2K6AIM8|A0A2K6AIM8_MANLE	43.846	390	216	1	147	533	205	594	3.18e-101	325
sp|Q96PQ6|ZN317_HUMAN	tr|A0A2K6AIM8|A0A2K6AIM8_MANLE	44.983	289	159	0	162	450	307	595	9.82e-73	249
sp|Q96PQ6|ZN317_HUMAN	tr|A0A2K6AIM8|A0A2K6AIM8_MANLE	38.000	100	59	2	491	587	101	200	1.03e-05	54.7
sp|Q96PQ6|ZN317_HUMAN	sp|Q3ZCX4|ZN568_HUMAN	43.206	574	279	5	55	586	46	614	4.93e-146	441
sp|Q96PQ6|ZN317_HUMAN	sp|Q3ZCX4|ZN568_HUMAN	50.882	397	195	0	188	584	244	640	2.93e-136	416
sp|Q96PQ6|ZN317_HUMAN	sp|Q3ZCX4|ZN568_HUMAN	48.500	400	206	0	157	556	241	640	1.09e-125	389
sp|Q96PQ6|ZN317_HUMAN	sp|Q3ZCX4|ZN568_HUMAN	44.267	375	209	0	154	528	266	640	2.13e-102	328
sp|Q96PQ6|ZN317_HUMAN	sp|Q3ZCX4|ZN568_HUMAN	42.588	371	198	3	220	590	151	506	6.91e-87	288
sp|Q96PQ6|ZN317_HUMAN	tr|A0A1U7TUD7|A0A1U7TUD7_TARSY	42.832	565	270	6	50	581	15	559	4.93e-146	438
sp|Q96PQ6|ZN317_HUMAN	tr|A0A1U7TUD7|A0A1U7TUD7_TARSY	51.701	294	142	0	293	586	187	480	4.43e-92	299
sp|Q96PQ6|ZN317_HUMAN	tr|A0A1U7TUD7|A0A1U7TUD7_TARSY	48.364	275	142	0	313	587	179	453	3.82e-75	254
sp|Q96PQ6|ZN317_HUMAN	tr|A0A1U7TUD7|A0A1U7TUD7_TARSY	47.059	187	99	0	403	589	185	371	2.21e-41	162
sp|Q96PQ6|ZN317_HUMAN	tr|A0A1U7TUD7|A0A1U7TUD7_TARSY	45.000	160	85	2	429	587	156	313	1.73e-29	128
sp|Q96PQ6|ZN317_HUMAN	tr|A0A1U7TUD7|A0A1U7TUD7_TARSY	37.190	121	76	0	154	274	440	560	7.98e-15	83.6
sp|Q96PQ6|ZN317_HUMAN	tr|A0A1U7TUD7|A0A1U7TUD7_TARSY	38.889	54	33	0	537	590	179	232	0.012	44.7
sp|Q96PQ6|ZN317_HUMAN	tr|F7FN63|F7FN63_CALJA	41.667	612	280	6	45	584	36	642	5.84e-146	441
sp|Q96PQ6|ZN317_HUMAN	tr|F7FN63|F7FN63_CALJA	46.087	345	186	0	157	501	299	643	5.35e-97	314
sp|Q96PQ6|ZN317_HUMAN	tr|F7FN63|F7FN63_CALJA	46.106	321	173	0	154	474	324	644	6.41e-90	296
sp|Q96PQ6|ZN317_HUMAN	tr|F7FN63|F7FN63_CALJA	42.588	371	200	2	220	590	151	508	6.36e-88	290
sp|Q96PQ6|ZN317_HUMAN	tr|A0A1U7TTQ3|A0A1U7TTQ3_TARSY	42.454	603	283	7	54	593	5	606	6.74e-146	444
sp|Q96PQ6|ZN317_HUMAN	tr|A0A1U7TTQ3|A0A1U7TTQ3_TARSY	49.420	431	218	0	154	584	307	737	5.65e-130	402
sp|Q96PQ6|ZN317_HUMAN	tr|A0A1U7TTQ3|A0A1U7TTQ3_TARSY	48.499	433	223	0	154	586	251	683	1.50e-128	399
sp|Q96PQ6|ZN317_HUMAN	tr|A0A1U7TTQ3|A0A1U7TTQ3_TARSY	48.605	430	221	0	157	586	282	711	3.68e-127	395
sp|Q96PQ6|ZN317_HUMAN	tr|A0A1U7TTQ3|A0A1U7TTQ3_TARSY	47.806	433	226	0	154	586	195	627	4.49e-125	390
sp|Q96PQ6|ZN317_HUMAN	tr|A0A1U7TTQ3|A0A1U7TTQ3_TARSY	46.584	322	172	0	148	469	413	734	1.69e-83	281
sp|Q96PQ6|ZN317_HUMAN	tr|A0A452FU69|A0A452FU69_CAPHI	42.783	575	290	5	51	586	28	602	6.75e-146	440
sp|Q96PQ6|ZN317_HUMAN	tr|A0A452FU69|A0A452FU69_CAPHI	51.637	397	192	0	188	584	232	628	3.00e-138	421
sp|Q96PQ6|ZN317_HUMAN	tr|A0A452FU69|A0A452FU69_CAPHI	48.635	403	207	0	154	556	226	628	4.28e-127	392
sp|Q96PQ6|ZN317_HUMAN	tr|A0A452FU69|A0A452FU69_CAPHI	44.828	348	184	1	243	590	155	494	2.77e-91	299
sp|Q96PQ6|ZN317_HUMAN	tr|G3QEA6|G3QEA6_GORGO	43.519	540	280	4	55	586	2	524	7.20e-146	438
sp|Q96PQ6|ZN317_HUMAN	tr|G3QEA6|G3QEA6_GORGO	46.643	283	151	0	188	470	294	576	4.75e-79	265
sp|Q96PQ6|ZN317_HUMAN	tr|G3QEA6|G3QEA6_GORGO	38.211	123	75	1	151	272	452	574	1.64e-14	82.4
sp|Q96PQ6|ZN317_HUMAN	tr|A0A1B0GT64|A0A1B0GT64_MOUSE	42.169	581	289	2	56	589	3	583	8.50e-146	441
sp|Q96PQ6|ZN317_HUMAN	tr|A0A1B0GT64|A0A1B0GT64_MOUSE	46.387	429	230	0	158	586	208	636	8.10e-125	387
sp|Q96PQ6|ZN317_HUMAN	tr|A0A1B0GT64|A0A1B0GT64_MOUSE	48.463	423	218	0	162	584	240	662	6.99e-124	385
sp|Q96PQ6|ZN317_HUMAN	tr|A0A1B0GT64|A0A1B0GT64_MOUSE	47.772	404	206	1	163	566	269	667	6.29e-113	356
sp|Q96PQ6|ZN317_HUMAN	tr|A0A1B0GT64|A0A1B0GT64_MOUSE	48.930	327	167	0	157	483	319	645	3.55e-95	310
sp|Q96PQ6|ZN317_HUMAN	tr|A0A1B0GT64|A0A1B0GT64_MOUSE	46.624	311	166	0	157	467	347	657	3.69e-80	270
sp|Q96PQ6|ZN317_HUMAN	tr|A0A1B0GT64|A0A1B0GT64_MOUSE	46.743	261	139	0	157	417	403	663	2.17e-62	223
sp|Q96PQ6|ZN317_HUMAN	tr|F7AVL6|F7AVL6_HORSE	42.977	598	271	6	54	586	3	595	8.98e-146	440
sp|Q96PQ6|ZN317_HUMAN	tr|F7AVL6|F7AVL6_HORSE	47.991	423	192	1	188	582	225	647	5.71e-128	395
sp|Q96PQ6|ZN317_HUMAN	tr|F7AVL6|F7AVL6_HORSE	47.990	398	207	0	157	554	250	647	1.34e-117	368
sp|Q96PQ6|ZN317_HUMAN	tr|A0A3Q0CER3|A0A3Q0CER3_MESAU	43.431	548	288	9	39	581	22	552	8.99e-146	437
sp|Q96PQ6|ZN317_HUMAN	tr|A0A3Q0CER3|A0A3Q0CER3_MESAU	51.014	296	145	0	291	586	178	473	2.51e-92	299
sp|Q96PQ6|ZN317_HUMAN	tr|A0A3Q0CER3|A0A3Q0CER3_MESAU	50.370	270	134	0	318	587	177	446	3.15e-77	259
sp|Q96PQ6|ZN317_HUMAN	tr|A0A3Q0CER3|A0A3Q0CER3_MESAU	38.017	121	75	0	154	274	433	553	6.40e-15	83.6
sp|Q96PQ6|ZN317_HUMAN	tr|A0A3Q0CER3|A0A3Q0CER3_MESAU	43.478	46	26	0	545	590	180	225	0.24	40.4
sp|Q96PQ6|ZN317_HUMAN	tr|A0A2Y9FXL6|A0A2Y9FXL6_TRIMA	42.295	584	284	5	55	586	16	598	1.00e-145	439
sp|Q96PQ6|ZN317_HUMAN	tr|A0A2Y9FXL6|A0A2Y9FXL6_TRIMA	45.729	398	216	0	163	560	203	600	1.03e-116	364
sp|Q96PQ6|ZN317_HUMAN	tr|A0A2Y9FXL6|A0A2Y9FXL6_TRIMA	47.962	319	166	0	158	476	282	600	3.83e-94	305
sp|Q96PQ6|ZN317_HUMAN	tr|A0A2Y9FXL6|A0A2Y9FXL6_TRIMA	44.144	333	186	0	174	506	270	602	3.44e-92	300
sp|Q96PQ6|ZN317_HUMAN	tr|A0A2Y9FXL6|A0A2Y9FXL6_TRIMA	44.238	269	150	0	154	422	334	602	5.04e-69	239
sp|Q96PQ6|ZN317_HUMAN	tr|A0A2Y9FXL6|A0A2Y9FXL6_TRIMA	41.489	188	110	0	149	336	413	600	2.94e-37	151
sp|Q96PQ6|ZN317_HUMAN	tr|G3THF5|G3THF5_LOXAF	44.259	540	279	5	49	581	8	532	1.07e-145	436
sp|Q96PQ6|ZN317_HUMAN	tr|G3THF5|G3THF5_LOXAF	49.367	316	159	1	271	586	139	453	2.50e-90	293
sp|Q96PQ6|ZN317_HUMAN	tr|G3THF5|G3THF5_LOXAF	46.939	294	155	1	294	587	134	426	8.46e-76	255
sp|Q96PQ6|ZN317_HUMAN	tr|G3THF5|G3THF5_LOXAF	37.190	121	76	0	154	274	413	533	1.39e-14	82.4
sp|Q96PQ6|ZN317_HUMAN	tr|G3THF5|G3THF5_LOXAF	38.028	71	43	1	523	593	139	208	0.004	46.2
sp|Q96PQ6|ZN317_HUMAN	tr|A0A2K6MNS7|A0A2K6MNS7_RHIBE	42.361	576	285	6	54	586	16	587	1.08e-145	440
sp|Q96PQ6|ZN317_HUMAN	tr|A0A2K6MNS7|A0A2K6MNS7_RHIBE	52.405	395	188	0	191	585	248	642	6.26e-136	415
sp|Q96PQ6|ZN317_HUMAN	tr|A0A2K6MNS7|A0A2K6MNS7_RHIBE	47.754	423	221	0	164	586	193	615	7.35e-128	394
sp|Q96PQ6|ZN317_HUMAN	tr|A0A2K6MNS7|A0A2K6MNS7_RHIBE	47.837	393	205	0	163	555	248	640	2.86e-117	367
sp|Q96PQ6|ZN317_HUMAN	tr|A0A2K6MNS7|A0A2K6MNS7_RHIBE	46.049	367	198	0	161	527	274	640	5.20e-104	332
sp|Q96PQ6|ZN317_HUMAN	tr|A0A2K6MNS7|A0A2K6MNS7_RHIBE	45.723	339	184	0	158	496	299	637	5.06e-93	303
sp|Q96PQ6|ZN317_HUMAN	tr|A0A2K6MNS7|A0A2K6MNS7_RHIBE	46.178	314	169	0	158	471	327	640	3.25e-87	288
sp|Q96PQ6|ZN317_HUMAN	tr|F6V5T3|F6V5T3_HORSE	42.549	557	288	3	56	586	5	555	1.08e-145	444
sp|Q96PQ6|ZN317_HUMAN	tr|F6V5T3|F6V5T3_HORSE	46.729	428	228	0	162	589	215	642	1.16e-123	387
sp|Q96PQ6|ZN317_HUMAN	tr|F6V5T3|F6V5T3_HORSE	46.744	430	229	0	157	586	294	723	1.12e-121	382
sp|Q96PQ6|ZN317_HUMAN	tr|F6V5T3|F6V5T3_HORSE	46.744	430	229	0	154	583	347	776	1.17e-121	382
sp|Q96PQ6|ZN317_HUMAN	tr|F6V5T3|F6V5T3_HORSE	45.175	228	125	0	162	389	551	778	6.78e-52	196
sp|Q96PQ6|ZN317_HUMAN	tr|E9PXJ4|E9PXJ4_MOUSE	44.165	557	287	5	54	587	2	557	1.08e-145	442
sp|Q96PQ6|ZN317_HUMAN	tr|E9PXJ4|E9PXJ4_MOUSE	48.837	430	220	0	157	586	211	640	1.21e-132	409
sp|Q96PQ6|ZN317_HUMAN	tr|E9PXJ4|E9PXJ4_MOUSE	46.172	431	232	0	157	587	239	669	3.07e-124	387
sp|Q96PQ6|ZN317_HUMAN	tr|E9PXJ4|E9PXJ4_MOUSE	46.636	431	230	0	157	587	183	613	1.15e-121	380
sp|Q96PQ6|ZN317_HUMAN	tr|E9PXJ4|E9PXJ4_MOUSE	45.088	397	218	0	158	554	296	692	7.54e-107	342
sp|Q96PQ6|ZN317_HUMAN	tr|E9PXJ4|E9PXJ4_MOUSE	43.784	370	208	0	157	526	323	692	6.88e-94	308
sp|Q96PQ6|ZN317_HUMAN	tr|A0A2U3ZBV3|A0A2U3ZBV3_ODORO	41.094	640	268	9	50	586	9	642	1.17e-145	442
sp|Q96PQ6|ZN317_HUMAN	tr|A0A2U3ZBV3|A0A2U3ZBV3_ODORO	48.244	427	221	0	154	580	266	692	1.88e-128	397
sp|Q96PQ6|ZN317_HUMAN	tr|A0A2U3ZBV3|A0A2U3ZBV3_ODORO	47.500	400	210	0	154	553	294	693	6.64e-119	372
sp|Q96PQ6|ZN317_HUMAN	tr|A0A2U3ZBV3|A0A2U3ZBV3_ODORO	46.645	313	167	0	158	470	382	694	9.86e-89	294
sp|Q96PQ6|ZN317_HUMAN	tr|A0A2K5WWE1|A0A2K5WWE1_MACFA	42.256	594	278	7	55	586	2	592	1.18e-145	439
sp|Q96PQ6|ZN317_HUMAN	tr|A0A2K5WWE1|A0A2K5WWE1_MACFA	43.846	390	216	1	147	533	206	595	5.21e-101	324
sp|Q96PQ6|ZN317_HUMAN	tr|A0A2K5WWE1|A0A2K5WWE1_MACFA	44.983	289	159	0	162	450	308	596	1.36e-72	249
sp|Q96PQ6|ZN317_HUMAN	tr|A0A2K5WWE1|A0A2K5WWE1_MACFA	38.000	100	59	2	491	587	102	201	1.28e-05	54.3
sp|Q96PQ6|ZN317_HUMAN	tr|A0A5F4CIK2|A0A5F4CIK2_CANLF	42.783	575	257	7	50	586	7	547	1.65e-145	439
sp|Q96PQ6|ZN317_HUMAN	tr|A0A5F4CIK2|A0A5F4CIK2_CANLF	47.597	437	201	1	174	582	191	627	2.41e-128	395
sp|Q96PQ6|ZN317_HUMAN	tr|A0A5F4CIK2|A0A5F4CIK2_CANLF	48.241	398	206	0	157	554	230	627	1.04e-118	370
sp|Q96PQ6|ZN317_HUMAN	tr|A0A5F4CIK2|A0A5F4CIK2_CANLF	52.349	298	142	0	292	589	169	466	1.58e-92	302
sp|Q96PQ6|ZN317_HUMAN	tr|A0A337SGZ6|A0A337SGZ6_FELCA	41.626	615	274	5	57	586	6	620	1.91e-145	439
sp|Q96PQ6|ZN317_HUMAN	tr|A0A337SGZ6|A0A337SGZ6_FELCA	47.406	424	223	0	157	580	219	642	5.30e-123	382
sp|Q96PQ6|ZN317_HUMAN	tr|A0A337SGZ6|A0A337SGZ6_FELCA	46.867	399	208	2	157	553	247	643	3.77e-111	351
sp|Q96PQ6|ZN317_HUMAN	tr|D2I5K0|D2I5K0_AILME	42.509	574	285	4	55	586	1	571	1.92e-145	438
sp|Q96PQ6|ZN317_HUMAN	tr|D2I5K0|D2I5K0_AILME	50.882	397	195	0	188	584	201	597	3.80e-136	414
sp|Q96PQ6|ZN317_HUMAN	tr|D2I5K0|D2I5K0_AILME	48.387	403	208	0	154	556	195	597	2.11e-126	389
sp|Q96PQ6|ZN317_HUMAN	tr|D2I5K0|D2I5K0_AILME	42.663	368	198	2	223	590	109	463	1.63e-87	288
sp|Q96PQ6|ZN317_HUMAN	tr|G1NWC3|G1NWC3_MYOLU	45.656	541	271	7	54	587	3	527	2.02e-145	441
sp|Q96PQ6|ZN317_HUMAN	tr|G1NWC3|G1NWC3_MYOLU	49.883	429	215	0	158	586	210	638	5.08e-137	419
sp|Q96PQ6|ZN317_HUMAN	tr|G1NWC3|G1NWC3_MYOLU	46.043	417	225	0	157	573	265	681	5.02e-118	370
sp|Q96PQ6|ZN317_HUMAN	tr|A0A2R9CP88|A0A2R9CP88_PANPA	41.876	597	283	6	55	590	2	595	2.19e-145	439
sp|Q96PQ6|ZN317_HUMAN	tr|H0WVC9|H0WVC9_OTOGA	44.161	548	283	6	56	586	47	588	2.25e-145	439
sp|Q96PQ6|ZN317_HUMAN	tr|H0WVC9|H0WVC9_OTOGA	51.134	397	194	0	188	584	246	642	7.83e-137	417
sp|Q96PQ6|ZN317_HUMAN	tr|H0WVC9|H0WVC9_OTOGA	48.387	403	208	0	154	556	240	642	2.68e-126	390
sp|Q96PQ6|ZN317_HUMAN	tr|H0WVC9|H0WVC9_OTOGA	42.588	371	200	2	220	590	151	508	9.68e-90	295
sp|Q96PQ6|ZN317_HUMAN	tr|A0A455ABV9|A0A455ABV9_PHYMC	44.954	545	272	5	53	587	4	530	2.36e-145	440
sp|Q96PQ6|ZN317_HUMAN	tr|A0A455ABV9|A0A455ABV9_PHYMC	47.870	399	208	0	188	586	187	585	4.30e-119	372
sp|Q96PQ6|ZN317_HUMAN	tr|A0A455ABV9|A0A455ABV9_PHYMC	45.116	430	236	0	157	586	212	641	4.67e-117	367
sp|Q96PQ6|ZN317_HUMAN	tr|A0A455ABV9|A0A455ABV9_PHYMC	46.056	393	212	0	188	580	271	663	2.86e-111	352
sp|Q96PQ6|ZN317_HUMAN	tr|A0A455ABV9|A0A455ABV9_PHYMC	46.175	366	197	0	188	553	299	664	3.32e-104	333
sp|Q96PQ6|ZN317_HUMAN	tr|A0A455ABV9|A0A455ABV9_PHYMC	45.253	316	173	0	154	469	349	664	3.74e-84	281
sp|Q96PQ6|ZN317_HUMAN	tr|H0VKA0|H0VKA0_CAVPO	42.545	550	288	7	55	586	1	540	2.39e-145	440
sp|Q96PQ6|ZN317_HUMAN	tr|H0VKA0|H0VKA0_CAVPO	48.951	429	219	0	158	586	196	624	7.97e-137	418
sp|Q96PQ6|ZN317_HUMAN	tr|H0VKA0|H0VKA0_CAVPO	49.272	412	209	0	175	586	185	596	4.41e-131	404
sp|Q96PQ6|ZN317_HUMAN	tr|H0VKA0|H0VKA0_CAVPO	47.642	424	222	0	163	586	229	652	7.63e-131	403
sp|Q96PQ6|ZN317_HUMAN	tr|H0VKA0|H0VKA0_CAVPO	48.009	427	222	0	154	580	248	674	2.02e-129	399
sp|Q96PQ6|ZN317_HUMAN	tr|H0VKA0|H0VKA0_CAVPO	44.350	354	194	1	147	497	322	675	1.68e-93	306
sp|Q96PQ6|ZN317_HUMAN	tr|H0VKA0|H0VKA0_CAVPO	45.860	314	170	0	158	471	364	677	2.60e-87	290
sp|Q96PQ6|ZN317_HUMAN	tr|A0A2K5DNA1|A0A2K5DNA1_AOTNA	42.435	575	286	4	54	586	45	616	2.48e-145	439
sp|Q96PQ6|ZN317_HUMAN	tr|A0A2K5DNA1|A0A2K5DNA1_AOTNA	50.882	397	195	0	188	584	246	642	8.11e-136	415
sp|Q96PQ6|ZN317_HUMAN	tr|A0A2K5DNA1|A0A2K5DNA1_AOTNA	48.500	400	206	0	157	556	243	642	1.13e-125	389
sp|Q96PQ6|ZN317_HUMAN	tr|A0A2K5DNA1|A0A2K5DNA1_AOTNA	44.533	375	208	0	154	528	268	642	1.37e-102	329
sp|Q96PQ6|ZN317_HUMAN	tr|A0A2K5DNA1|A0A2K5DNA1_AOTNA	42.588	371	200	2	220	590	151	508	8.86e-89	293
sp|Q96PQ6|ZN317_HUMAN	tr|A0A2Y9M1D2|A0A2Y9M1D2_DELLE	44.991	529	275	5	56	568	3	531	3.18e-145	436
sp|Q96PQ6|ZN317_HUMAN	tr|A0A2Y9M1D2|A0A2Y9M1D2_DELLE	43.450	458	242	6	137	586	17	465	4.80e-116	361
sp|Q96PQ6|ZN317_HUMAN	tr|A0A2Y9M1D2|A0A2Y9M1D2_DELLE	44.032	377	208	1	145	518	161	537	8.58e-96	308
sp|Q96PQ6|ZN317_HUMAN	tr|A0A2Y9M1D2|A0A2Y9M1D2_DELLE	38.017	121	68	2	477	590	41	161	4.68e-14	80.9
sp|Q96PQ6|ZN317_HUMAN	tr|A0A455ABN6|A0A455ABN6_PHYMC	44.274	585	275	6	54	587	196	780	3.25e-145	446
sp|Q96PQ6|ZN317_HUMAN	tr|A0A455ABN6|A0A455ABN6_PHYMC	44.766	449	240	3	143	586	362	807	6.24e-124	391
sp|Q96PQ6|ZN317_HUMAN	tr|A0A455ABN6|A0A455ABN6_PHYMC	45.161	434	238	0	154	587	403	836	1.66e-122	387
sp|Q96PQ6|ZN317_HUMAN	tr|A0A455ABN6|A0A455ABN6_PHYMC	46.062	419	226	0	162	580	439	857	4.76e-118	376
sp|Q96PQ6|ZN317_HUMAN	tr|A0A455ABN6|A0A455ABN6_PHYMC	42.217	424	245	0	157	580	462	885	1.14e-106	346
sp|Q96PQ6|ZN317_HUMAN	tr|A0A455ABN6|A0A455ABN6_PHYMC	42.574	404	232	0	149	552	482	885	2.26e-102	335
sp|Q96PQ6|ZN317_HUMAN	tr|G1QPU6|G1QPU6_NOMLE	42.256	594	285	6	55	590	1	594	3.38e-145	438
sp|Q96PQ6|ZN317_HUMAN	tr|H2RGS4|H2RGS4_PANTR	41.849	595	287	6	55	590	2	596	3.63e-145	438
sp|Q96PQ6|ZN317_HUMAN	tr|H2RGS4|H2RGS4_PANTR	41.985	262	149	1	157	415	359	620	2.87e-52	194
sp|Q96PQ6|ZN317_HUMAN	sp|Q80W31|ZN569_MOUSE	42.281	570	293	4	53	587	4	572	3.73e-145	440
sp|Q96PQ6|ZN317_HUMAN	sp|Q80W31|ZN569_MOUSE	50.125	399	199	0	188	586	229	627	7.07e-133	408
sp|Q96PQ6|ZN317_HUMAN	sp|Q80W31|ZN569_MOUSE	49.250	400	203	0	188	587	257	656	5.24e-130	401
sp|Q96PQ6|ZN317_HUMAN	sp|Q80W31|ZN569_MOUSE	49.029	412	210	0	175	586	188	599	4.02e-127	393
sp|Q96PQ6|ZN317_HUMAN	sp|Q80W31|ZN569_MOUSE	47.307	427	225	0	154	580	251	677	8.62e-127	392
sp|Q96PQ6|ZN317_HUMAN	sp|Q80W31|ZN569_MOUSE	46.078	408	219	1	146	553	272	678	7.30e-116	364
sp|Q96PQ6|ZN317_HUMAN	sp|Q80W31|ZN569_MOUSE	47.541	61	32	0	529	589	178	238	1.68e-06	57.0
sp|Q96PQ6|ZN317_HUMAN	tr|A0A2I2ZQL8|A0A2I2ZQL8_GORGO	42.339	607	275	9	56	590	22	625	3.84e-145	441
sp|Q96PQ6|ZN317_HUMAN	tr|A0A2I2ZQL8|A0A2I2ZQL8_GORGO	48.848	434	221	1	157	589	275	708	3.13e-131	405
sp|Q96PQ6|ZN317_HUMAN	tr|A0A2I2ZQL8|A0A2I2ZQL8_GORGO	45.076	264	144	1	331	593	197	460	4.56e-61	220
sp|Q96PQ6|ZN317_HUMAN	tr|A0A2I2ZQL8|A0A2I2ZQL8_GORGO	44.667	150	83	0	154	303	553	702	6.25e-28	124
sp|Q96PQ6|ZN317_HUMAN	tr|A0A2I2ZQL8|A0A2I2ZQL8_GORGO	35.000	100	65	0	148	247	603	702	6.90e-07	58.5
sp|Q96PQ6|ZN317_HUMAN	sp|Q8NEP9|ZN555_HUMAN	41.973	598	282	7	55	590	2	596	4.31e-145	438
sp|Q96PQ6|ZN317_HUMAN	tr|A0A0D9RGB9|A0A0D9RGB9_CHLSB	41.963	591	284	5	55	586	1	591	4.37e-145	438
sp|Q96PQ6|ZN317_HUMAN	tr|A0A0D9RGB9|A0A0D9RGB9_CHLSB	43.846	390	216	1	147	533	205	594	8.20e-101	323
sp|Q96PQ6|ZN317_HUMAN	tr|A0A0D9RGB9|A0A0D9RGB9_CHLSB	44.983	289	159	0	162	450	307	595	2.14e-72	249
sp|Q96PQ6|ZN317_HUMAN	tr|A0A0D9RGB9|A0A0D9RGB9_CHLSB	36.792	106	56	3	489	587	99	200	7.69e-05	51.6
sp|Q96PQ6|ZN317_HUMAN	tr|K7F3E5|K7F3E5_PELSI	43.045	532	291	5	54	583	10	531	4.60e-145	434
sp|Q96PQ6|ZN317_HUMAN	tr|K7F3E5|K7F3E5_PELSI	47.508	301	158	0	286	586	150	450	8.35e-90	292
sp|Q96PQ6|ZN317_HUMAN	tr|K7F3E5|K7F3E5_PELSI	48.780	82	42	0	505	586	145	226	3.96e-13	77.8
sp|Q96PQ6|ZN317_HUMAN	tr|F6YZD9|F6YZD9_HORSE	44.045	529	293	3	56	582	5	532	5.35e-145	434
sp|Q96PQ6|ZN317_HUMAN	tr|F6YZD9|F6YZD9_HORSE	48.718	273	140	0	314	586	152	424	1.39e-78	263
sp|Q96PQ6|ZN317_HUMAN	sp|Q6ECI4|ZN470_HUMAN	42.175	607	276	9	56	590	22	625	5.66e-145	441
sp|Q96PQ6|ZN317_HUMAN	sp|Q6ECI4|ZN470_HUMAN	46.122	477	225	4	143	589	234	708	6.63e-131	404
sp|Q96PQ6|ZN317_HUMAN	sp|Q6ECI4|ZN470_HUMAN	44.697	264	145	1	331	593	197	460	2.89e-60	218
sp|Q96PQ6|ZN317_HUMAN	tr|H2NYE1|H2NYE1_PONAB	42.589	587	283	5	54	586	5	591	6.33e-145	437
sp|Q96PQ6|ZN317_HUMAN	tr|H2NYE1|H2NYE1_PONAB	48.232	396	205	0	162	557	223	618	1.97e-117	366
sp|Q96PQ6|ZN317_HUMAN	tr|H2NYE1|H2NYE1_PONAB	45.558	439	232	3	147	580	177	613	4.63e-117	365
sp|Q96PQ6|ZN317_HUMAN	tr|H2NYE1|H2NYE1_PONAB	45.245	347	184	3	154	495	271	616	7.09e-86	284
sp|Q96PQ6|ZN317_HUMAN	tr|H2NYE1|H2NYE1_PONAB	42.308	208	120	0	154	361	411	618	9.64e-45	173
sp|Q96PQ6|ZN317_HUMAN	tr|A0A0D9QY10|A0A0D9QY10_CHLSB	42.430	568	289	5	54	586	1	565	6.80e-145	438
sp|Q96PQ6|ZN317_HUMAN	tr|A0A0D9QY10|A0A0D9QY10_CHLSB	48.068	414	215	0	173	586	208	621	7.24e-132	405
sp|Q96PQ6|ZN317_HUMAN	tr|A0A0D9QY10|A0A0D9QY10_CHLSB	47.805	410	214	0	177	586	184	593	3.97e-125	387
sp|Q96PQ6|ZN317_HUMAN	tr|A0A0D9QY10|A0A0D9QY10_CHLSB	46.699	409	217	1	151	558	241	649	4.20e-121	377
sp|Q96PQ6|ZN317_HUMAN	tr|H0X7U4|H0X7U4_OTOGA	44.424	547	273	7	54	587	3	531	7.28e-145	439
sp|Q96PQ6|ZN317_HUMAN	tr|H0X7U4|H0X7U4_OTOGA	48.485	429	221	0	158	586	214	642	5.89e-132	406
sp|Q96PQ6|ZN317_HUMAN	tr|H0X7U4|H0X7U4_OTOGA	46.759	432	226	2	157	586	185	614	3.45e-122	381
sp|Q96PQ6|ZN317_HUMAN	tr|H0X7U4|H0X7U4_OTOGA	45.324	417	228	0	157	573	269	685	2.10e-115	363
sp|Q96PQ6|ZN317_HUMAN	tr|H0X7U4|H0X7U4_OTOGA	44.643	392	217	0	154	545	294	685	8.94e-104	333
sp|Q96PQ6|ZN317_HUMAN	tr|A0A2Y9TFE9|A0A2Y9TFE9_PHYMC	44.234	529	292	3	56	582	12	539	7.30e-145	434
sp|Q96PQ6|ZN317_HUMAN	tr|A0A2Y9TFE9|A0A2Y9TFE9_PHYMC	47.020	302	160	0	285	586	158	459	8.18e-81	269
sp|Q96PQ6|ZN317_HUMAN	tr|A0A0D9QX28|A0A0D9QX28_CHLSB	44.007	559	287	3	54	586	11	569	7.53e-145	437
sp|Q96PQ6|ZN317_HUMAN	tr|A0A0D9QX28|A0A0D9QX28_CHLSB	46.868	431	225	2	154	582	193	621	1.06e-123	383
sp|Q96PQ6|ZN317_HUMAN	tr|A0A0D9QX28|A0A0D9QX28_CHLSB	49.495	396	200	0	162	557	229	624	2.70e-123	382
sp|Q96PQ6|ZN317_HUMAN	tr|A0A0D9QX28|A0A0D9QX28_CHLSB	44.231	208	116	0	154	361	417	624	3.21e-47	180
sp|Q96PQ6|ZN317_HUMAN	tr|A0A0D9QX28|A0A0D9QX28_CHLSB	42.069	145	84	0	443	587	118	262	6.75e-23	108
sp|Q96PQ6|ZN317_HUMAN	tr|H0XD57|H0XD57_OTOGA	42.351	536	292	3	55	586	1	523	8.04e-145	436
sp|Q96PQ6|ZN317_HUMAN	tr|H0XD57|H0XD57_OTOGA	44.500	400	222	0	155	554	176	575	5.34e-111	348
sp|Q96PQ6|ZN317_HUMAN	tr|A0A2K5NKE4|A0A2K5NKE4_CERAT	41.849	595	279	8	55	586	2	592	8.79e-145	437
sp|Q96PQ6|ZN317_HUMAN	tr|A0A2K5NKE4|A0A2K5NKE4_CERAT	43.846	390	216	1	147	533	206	595	5.38e-101	324
sp|Q96PQ6|ZN317_HUMAN	tr|A0A2K5NKE4|A0A2K5NKE4_CERAT	44.983	289	159	0	162	450	308	596	1.54e-72	249
sp|Q96PQ6|ZN317_HUMAN	tr|A0A2K5VUW5|A0A2K5VUW5_MACFA	44.034	595	272	6	54	587	11	605	1.06e-144	439
sp|Q96PQ6|ZN317_HUMAN	tr|A0A2K5VUW5|A0A2K5VUW5_MACFA	46.083	434	234	0	154	587	228	661	6.36e-128	395
sp|Q96PQ6|ZN317_HUMAN	tr|A0A2K5VUW5|A0A2K5VUW5_MACFA	48.259	402	208	0	188	589	234	635	7.97e-128	395
sp|Q96PQ6|ZN317_HUMAN	tr|A0A2K5VUW5|A0A2K5VUW5_MACFA	46.585	410	219	0	173	582	275	684	5.60e-121	378
sp|Q96PQ6|ZN317_HUMAN	tr|A0A2K5VUW5|A0A2K5VUW5_MACFA	44.975	398	219	0	157	554	287	684	1.25e-113	358
sp|Q96PQ6|ZN317_HUMAN	tr|A0A2K5VUW5|A0A2K5VUW5_MACFA	43.122	378	215	0	149	526	307	684	4.23e-99	321
sp|Q96PQ6|ZN317_HUMAN	tr|A0A0D9S4A9|A0A0D9S4A9_CHLSB	43.866	595	273	5	54	587	2	596	1.08e-144	439
sp|Q96PQ6|ZN317_HUMAN	tr|A0A0D9S4A9|A0A0D9S4A9_CHLSB	46.544	434	232	0	154	587	219	652	3.10e-129	400
sp|Q96PQ6|ZN317_HUMAN	tr|A0A0D9S4A9|A0A0D9S4A9_CHLSB	46.265	415	223	0	173	587	266	680	2.31e-122	382
sp|Q96PQ6|ZN317_HUMAN	tr|A0A0D9S4A9|A0A0D9S4A9_CHLSB	43.560	427	241	0	157	583	278	704	1.25e-116	367
sp|Q96PQ6|ZN317_HUMAN	tr|A0A0D9S4A9|A0A0D9S4A9_CHLSB	42.998	407	232	0	149	555	298	704	2.35e-108	345
sp|Q96PQ6|ZN317_HUMAN	tr|A0A1S3FYP8|A0A1S3FYP8_DIPOR	41.856	571	295	5	54	587	5	575	1.27e-144	439
sp|Q96PQ6|ZN317_HUMAN	tr|A0A1S3FYP8|A0A1S3FYP8_DIPOR	49.176	425	216	0	162	586	206	630	1.87e-136	417
sp|Q96PQ6|ZN317_HUMAN	tr|A0A1S3FYP8|A0A1S3FYP8_DIPOR	48.792	414	212	0	173	586	245	658	8.22e-133	408
sp|Q96PQ6|ZN317_HUMAN	tr|A0A1S3FYP8|A0A1S3FYP8_DIPOR	49.757	412	207	0	175	586	191	602	8.11e-132	405
sp|Q96PQ6|ZN317_HUMAN	tr|A0A1S3FYP8|A0A1S3FYP8_DIPOR	44.385	374	208	0	152	525	308	681	4.74e-101	326
sp|Q96PQ6|ZN317_HUMAN	tr|A0A1S3FYP8|A0A1S3FYP8_DIPOR	44.350	354	194	1	147	497	328	681	2.09e-92	303
sp|Q96PQ6|ZN317_HUMAN	tr|A0A2I3SZM0|A0A2I3SZM0_PANTR	42.456	570	292	4	48	587	47	610	1.31e-144	443
sp|Q96PQ6|ZN317_HUMAN	tr|A0A2I3SZM0|A0A2I3SZM0_PANTR	46.353	425	228	0	162	586	325	749	2.54e-122	385
sp|Q96PQ6|ZN317_HUMAN	tr|A0A2I3SZM0|A0A2I3SZM0_PANTR	46.744	430	229	0	157	586	348	777	5.80e-120	379
sp|Q96PQ6|ZN317_HUMAN	tr|A0A2I3SZM0|A0A2I3SZM0_PANTR	45.727	433	235	0	154	586	401	833	7.97e-120	379
sp|Q96PQ6|ZN317_HUMAN	tr|A0A2I3SZM0|A0A2I3SZM0_PANTR	47.097	155	82	0	436	590	207	361	1.14e-32	139
sp|Q96PQ6|ZN317_HUMAN	tr|A0A452GAG9|A0A452GAG9_CAPHI	42.705	562	293	6	54	586	16	577	1.45e-144	436
sp|Q96PQ6|ZN317_HUMAN	tr|A0A452GAG9|A0A452GAG9_CAPHI	50.481	416	200	2	170	585	195	604	1.04e-134	410
sp|Q96PQ6|ZN317_HUMAN	tr|A0A452GAG9|A0A452GAG9_CAPHI	48.092	393	204	0	163	555	210	602	6.80e-117	365
sp|Q96PQ6|ZN317_HUMAN	tr|A0A452GAG9|A0A452GAG9_CAPHI	45.588	340	185	0	157	496	260	599	1.41e-93	304
sp|Q96PQ6|ZN317_HUMAN	tr|A0A452GAG9|A0A452GAG9_CAPHI	46.032	315	170	0	157	471	288	602	1.58e-87	288
sp|Q96PQ6|ZN317_HUMAN	tr|A0A2Y9QIC1|A0A2Y9QIC1_TRIMA	47.495	499	262	0	55	553	5	503	1.65e-144	433
sp|Q96PQ6|ZN317_HUMAN	tr|A0A2Y9QIC1|A0A2Y9QIC1_TRIMA	48.160	326	169	0	261	586	99	424	9.00e-87	284
sp|Q96PQ6|ZN317_HUMAN	tr|A0A2Y9QIC1|A0A2Y9QIC1_TRIMA	47.253	273	144	0	321	593	103	375	7.41e-71	242
sp|Q96PQ6|ZN317_HUMAN	tr|A0A2R8ZQ22|A0A2R8ZQ22_PANPA	42.857	581	269	7	54	586	3	568	1.68e-144	438
sp|Q96PQ6|ZN317_HUMAN	tr|A0A2R8ZQ22|A0A2R8ZQ22_PANPA	47.260	438	222	1	158	586	215	652	1.79e-129	399
sp|Q96PQ6|ZN317_HUMAN	tr|A0A2R8ZQ22|A0A2R8ZQ22_PANPA	45.022	462	217	1	162	586	163	624	1.78e-126	391
sp|Q96PQ6|ZN317_HUMAN	tr|A0A2R8ZQ22|A0A2R8ZQ22_PANPA	45.921	331	170	1	162	483	331	661	2.20e-86	287
sp|Q96PQ6|ZN317_HUMAN	tr|A0A2R8ZQ22|A0A2R8ZQ22_PANPA	43.631	314	168	1	157	461	354	667	8.69e-76	259
sp|Q96PQ6|ZN317_HUMAN	tr|A0A384BWC1|A0A384BWC1_URSMA	44.007	534	296	2	54	586	21	552	1.94e-144	437
sp|Q96PQ6|ZN317_HUMAN	tr|A0A384BWC1|A0A384BWC1_URSMA	43.056	432	246	0	154	585	232	663	5.37e-112	354
sp|Q96PQ6|ZN317_HUMAN	tr|A0A384BWC1|A0A384BWC1_URSMA	44.324	185	103	0	403	587	117	301	2.63e-39	158
sp|Q96PQ6|ZN317_HUMAN	tr|F6QRM8|F6QRM8_HORSE	42.276	615	270	5	57	586	6	620	1.99e-144	437
sp|Q96PQ6|ZN317_HUMAN	tr|F6QRM8|F6QRM8_HORSE	48.252	429	222	0	157	585	219	647	2.93e-127	393
sp|Q96PQ6|ZN317_HUMAN	tr|F6QRM8|F6QRM8_HORSE	46.437	407	214	2	157	561	247	651	3.84e-110	349
sp|Q96PQ6|ZN317_HUMAN	tr|F6QRM8|F6QRM8_HORSE	39.583	48	29	0	543	590	157	204	2.6	37.4
sp|Q96PQ6|ZN317_HUMAN	tr|G1RJP0|G1RJP0_NOMLE	43.092	608	271	8	54	586	23	630	2.15e-144	438
sp|Q96PQ6|ZN317_HUMAN	tr|G1RJP0|G1RJP0_NOMLE	40.838	573	276	5	38	582	145	682	9.34e-130	400
sp|Q96PQ6|ZN317_HUMAN	tr|G1RJP0|G1RJP0_NOMLE	50.562	267	132	0	323	589	227	493	7.94e-77	262
sp|Q96PQ6|ZN317_HUMAN	tr|G1RJP0|G1RJP0_NOMLE	49.083	218	111	0	372	589	220	437	3.85e-55	203
sp|Q96PQ6|ZN317_HUMAN	tr|F6QLF7|F6QLF7_MACMU	41.821	593	281	5	55	586	2	591	2.92e-144	436
sp|Q96PQ6|ZN317_HUMAN	tr|F6QLF7|F6QLF7_MACMU	43.846	390	216	1	147	533	205	594	7.06e-101	324
sp|Q96PQ6|ZN317_HUMAN	tr|F6QLF7|F6QLF7_MACMU	44.983	289	159	0	162	450	307	595	1.95e-72	249
sp|Q96PQ6|ZN317_HUMAN	tr|F6QLF7|F6QLF7_MACMU	36.893	103	55	3	491	587	102	200	1.21e-05	54.3
sp|Q96PQ6|ZN317_HUMAN	sp|A6NNF4|ZN726_HUMAN	43.009	565	284	4	57	586	4	565	3.08e-144	439
sp|Q96PQ6|ZN317_HUMAN	sp|A6NNF4|ZN726_HUMAN	49.057	424	216	0	163	586	198	621	3.91e-132	408
sp|Q96PQ6|ZN317_HUMAN	sp|A6NNF4|ZN726_HUMAN	46.364	440	231	2	157	594	276	712	6.58e-122	382
sp|Q96PQ6|ZN317_HUMAN	sp|A6NNF4|ZN726_HUMAN	46.604	427	226	1	162	586	253	679	1.21e-119	376
sp|Q96PQ6|ZN317_HUMAN	sp|A6NNF4|ZN726_HUMAN	45.558	439	236	2	151	586	297	735	4.93e-119	374
sp|Q96PQ6|ZN317_HUMAN	sp|A6NNF4|ZN726_HUMAN	46.115	399	210	2	164	560	342	737	2.35e-107	344
sp|Q96PQ6|ZN317_HUMAN	sp|A6NNF4|ZN726_HUMAN	45.722	374	201	1	162	533	365	738	1.49e-98	321
sp|Q96PQ6|ZN317_HUMAN	sp|A6NNF4|ZN726_HUMAN	39.262	298	151	2	154	449	469	738	4.42e-55	204
sp|Q96PQ6|ZN317_HUMAN	tr|W5P5N8|W5P5N8_SHEEP	42.783	575	290	5	51	586	28	602	3.39e-144	439
sp|Q96PQ6|ZN317_HUMAN	tr|W5P5N8|W5P5N8_SHEEP	48.499	433	223	0	154	586	226	658	5.43e-135	416
sp|Q96PQ6|ZN317_HUMAN	tr|W5P5N8|W5P5N8_SHEEP	46.841	459	216	2	154	584	282	740	1.51e-132	409
sp|Q96PQ6|ZN317_HUMAN	tr|W5P5N8|W5P5N8_SHEEP	46.651	433	231	0	154	586	254	686	2.23e-128	399
sp|Q96PQ6|ZN317_HUMAN	tr|W5P5N8|W5P5N8_SHEEP	46.221	344	185	0	158	501	398	741	1.87e-95	313
sp|Q96PQ6|ZN317_HUMAN	tr|W5P5N8|W5P5N8_SHEEP	44.828	348	184	1	243	590	155	494	8.21e-90	298
sp|Q96PQ6|ZN317_HUMAN	tr|A0A2U3ZBS7|A0A2U3ZBS7_ODORO	41.857	614	272	7	57	586	6	618	3.60e-144	436
sp|Q96PQ6|ZN317_HUMAN	tr|A0A2U3ZBS7|A0A2U3ZBS7_ODORO	48.284	408	211	0	173	580	233	640	2.39e-120	375
sp|Q96PQ6|ZN317_HUMAN	tr|A0A2U3ZBS7|A0A2U3ZBS7_ODORO	46.617	399	209	2	157	553	245	641	1.19e-109	347
sp|Q96PQ6|ZN317_HUMAN	tr|A0A452FI83|A0A452FI83_CAPHI	42.602	561	276	4	59	582	1	552	3.68e-144	433
sp|Q96PQ6|ZN317_HUMAN	tr|A0A452FI83|A0A452FI83_CAPHI	45.963	161	87	0	426	586	112	272	1.53e-35	146
sp|Q96PQ6|ZN317_HUMAN	tr|A0A2R8ZAS0|A0A2R8ZAS0_PANPA	42.550	604	272	8	54	582	23	626	4.04e-144	436
sp|Q96PQ6|ZN317_HUMAN	tr|A0A2R8ZAS0|A0A2R8ZAS0_PANPA	53.061	294	138	0	293	586	225	518	2.70e-92	301
sp|Q96PQ6|ZN317_HUMAN	tr|A0A2R8ZAS0|A0A2R8ZAS0_PANPA	48.624	218	112	0	372	589	220	437	3.52e-55	202
sp|Q96PQ6|ZN317_HUMAN	tr|G1LA47|G1LA47_AILME	42.572	552	313	3	37	585	17	567	4.09e-144	433
sp|Q96PQ6|ZN317_HUMAN	tr|G1LA47|G1LA47_AILME	45.963	161	87	0	426	586	184	344	1.50e-35	146
sp|Q96PQ6|ZN317_HUMAN	tr|M3Y285|M3Y285_MUSPF	41.735	611	275	6	57	586	6	616	4.16e-144	436
sp|Q96PQ6|ZN317_HUMAN	tr|M3Y285|M3Y285_MUSPF	47.794	408	213	0	173	580	231	638	5.56e-119	371
sp|Q96PQ6|ZN317_HUMAN	tr|M3Y285|M3Y285_MUSPF	46.115	399	211	2	157	553	243	639	1.14e-108	344
sp|Q96PQ6|ZN317_HUMAN	tr|E9Q459|E9Q459_MOUSE	42.751	538	301	3	53	586	4	538	4.20e-144	436
sp|Q96PQ6|ZN317_HUMAN	tr|E9Q459|E9Q459_MOUSE	46.370	427	229	0	158	584	222	648	6.27e-131	402
sp|Q96PQ6|ZN317_HUMAN	tr|E9Q459|E9Q459_MOUSE	48.120	399	207	0	188	586	196	594	5.37e-129	397
sp|Q96PQ6|ZN317_HUMAN	tr|E9Q459|E9Q459_MOUSE	46.789	436	232	0	154	589	190	625	7.02e-129	397
sp|Q96PQ6|ZN317_HUMAN	tr|E9Q459|E9Q459_MOUSE	44.474	380	211	0	149	528	269	648	2.17e-102	328
sp|Q96PQ6|ZN317_HUMAN	tr|E9Q459|E9Q459_MOUSE	44.868	341	188	0	162	502	310	650	2.82e-95	310
sp|Q96PQ6|ZN317_HUMAN	tr|A0A287BIS9|A0A287BIS9_PIG	43.856	529	294	3	56	582	5	532	4.92e-144	432
sp|Q96PQ6|ZN317_HUMAN	tr|A0A287BIS9|A0A287BIS9_PIG	47.020	302	160	0	285	586	151	452	2.16e-81	270
sp|Q96PQ6|ZN317_HUMAN	tr|A0A2R9C2R2|A0A2R9C2R2_PANPA	42.175	607	276	9	56	590	22	625	5.43e-144	438
sp|Q96PQ6|ZN317_HUMAN	tr|A0A2R9C2R2|A0A2R9C2R2_PANPA	48.848	434	221	1	157	589	275	708	2.81e-131	405
sp|Q96PQ6|ZN317_HUMAN	tr|A0A2R9C2R2|A0A2R9C2R2_PANPA	44.697	264	145	1	331	593	197	460	2.70e-60	218
sp|Q96PQ6|ZN317_HUMAN	tr|A0A2R9C2R2|A0A2R9C2R2_PANPA	44.667	150	83	0	154	303	553	702	6.03e-28	124
sp|Q96PQ6|ZN317_HUMAN	tr|A0A2R9C2R2|A0A2R9C2R2_PANPA	35.000	100	65	0	148	247	603	702	6.84e-07	58.5
sp|Q96PQ6|ZN317_HUMAN	tr|G3IFK6|G3IFK6_CRIGR	45.234	535	277	5	56	587	54	575	6.37e-144	436
sp|Q96PQ6|ZN317_HUMAN	tr|G3IFK6|G3IFK6_CRIGR	49.057	424	216	0	157	580	229	652	2.92e-131	403
sp|Q96PQ6|ZN317_HUMAN	tr|G3IFK6|G3IFK6_CRIGR	46.512	430	230	0	157	586	201	630	3.37e-123	382
sp|Q96PQ6|ZN317_HUMAN	tr|G3IFK6|G3IFK6_CRIGR	47.468	316	164	2	157	471	341	655	3.56e-85	283
sp|Q96PQ6|ZN317_HUMAN	tr|A0A384DQP6|A0A384DQP6_URSMA	42.051	585	293	5	44	586	35	615	6.76e-144	436
sp|Q96PQ6|ZN317_HUMAN	tr|A0A384DQP6|A0A384DQP6_URSMA	50.376	399	193	2	188	584	246	641	1.38e-133	409
sp|Q96PQ6|ZN317_HUMAN	tr|A0A384DQP6|A0A384DQP6_URSMA	44.533	375	207	1	154	528	268	641	3.70e-101	325
sp|Q96PQ6|ZN317_HUMAN	tr|A0A384DQP6|A0A384DQP6_URSMA	46.563	320	170	1	154	473	324	642	2.66e-90	296
sp|Q96PQ6|ZN317_HUMAN	tr|A0A384DQP6|A0A384DQP6_URSMA	42.391	368	198	3	223	590	154	507	4.19e-86	286
sp|Q96PQ6|ZN317_HUMAN	tr|A0A2Y9P454|A0A2Y9P454_DELLE	45.073	548	270	6	53	587	4	533	6.94e-144	436
sp|Q96PQ6|ZN317_HUMAN	tr|A0A2Y9P454|A0A2Y9P454_DELLE	45.266	433	234	1	157	586	212	644	2.94e-116	365
sp|Q96PQ6|ZN317_HUMAN	tr|A0A2Y9P454|A0A2Y9P454_DELLE	41.687	403	203	3	154	553	293	666	1.59e-94	308
sp|Q96PQ6|ZN317_HUMAN	tr|A0A4X2MAQ5|A0A4X2MAQ5_VOMUR	44.486	535	287	4	54	583	6	535	7.08e-144	432
sp|Q96PQ6|ZN317_HUMAN	tr|A0A4X2MAQ5|A0A4X2MAQ5_VOMUR	47.034	236	125	0	154	389	302	537	3.56e-60	214
sp|Q96PQ6|ZN317_HUMAN	tr|A0A2K5D329|A0A2K5D329_AOTNA	42.715	604	277	9	56	590	22	625	8.91e-144	437
sp|Q96PQ6|ZN317_HUMAN	tr|A0A2K5D329|A0A2K5D329_AOTNA	49.078	434	220	1	157	589	275	708	6.13e-132	407
sp|Q96PQ6|ZN317_HUMAN	tr|A0A2K5D329|A0A2K5D329_AOTNA	45.968	248	133	1	347	593	213	460	1.91e-58	213
sp|Q96PQ6|ZN317_HUMAN	tr|A0A2K5D329|A0A2K5D329_AOTNA	44.667	150	83	0	154	303	553	702	1.52e-27	123
sp|Q96PQ6|ZN317_HUMAN	tr|A0A2K5D329|A0A2K5D329_AOTNA	35.000	100	65	0	148	247	603	702	9.57e-07	57.8
sp|Q96PQ6|ZN317_HUMAN	tr|A0A2U3V546|A0A2U3V546_TURTR	45.505	545	269	5	53	587	4	530	9.23e-144	436
sp|Q96PQ6|ZN317_HUMAN	tr|A0A2U3V546|A0A2U3V546_TURTR	47.870	399	208	0	188	586	187	585	1.46e-118	371
sp|Q96PQ6|ZN317_HUMAN	tr|A0A2U3V546|A0A2U3V546_TURTR	44.651	430	238	0	157	586	212	641	1.14e-114	361
sp|Q96PQ6|ZN317_HUMAN	tr|A0A2U3V546|A0A2U3V546_TURTR	41.410	454	253	1	127	580	223	663	2.68e-110	349
sp|Q96PQ6|ZN317_HUMAN	tr|A0A2U3V546|A0A2U3V546_TURTR	44.444	396	220	0	158	553	269	664	1.28e-105	337
sp|Q96PQ6|ZN317_HUMAN	tr|A0A2U3V546|A0A2U3V546_TURTR	48.333	360	186	0	230	589	117	476	2.87e-105	336
sp|Q96PQ6|ZN317_HUMAN	tr|A0A2U3V546|A0A2U3V546_TURTR	45.570	316	172	0	154	469	349	664	1.53e-84	282
sp|Q96PQ6|ZN317_HUMAN	tr|A0A2K6G388|A0A2K6G388_PROCO	41.256	589	289	5	55	586	1	589	1.01e-143	434
sp|Q96PQ6|ZN317_HUMAN	tr|A0A2K6G388|A0A2K6G388_PROCO	45.213	376	206	0	158	533	217	592	2.29e-101	325
sp|Q96PQ6|ZN317_HUMAN	tr|A0A2K6G388|A0A2K6G388_PROCO	44.983	289	159	0	162	450	305	593	7.14e-72	247
sp|Q96PQ6|ZN317_HUMAN	tr|A0A2K6G388|A0A2K6G388_PROCO	43.644	236	133	0	157	392	356	591	1.16e-50	190
sp|Q96PQ6|ZN317_HUMAN	tr|A0A2K6G388|A0A2K6G388_PROCO	43.902	82	46	0	506	587	117	198	9.67e-11	70.5
sp|Q96PQ6|ZN317_HUMAN	tr|A0A340YI54|A0A340YI54_LIPVE	42.535	576	288	6	54	587	5	579	1.06e-143	436
sp|Q96PQ6|ZN317_HUMAN	tr|A0A340YI54|A0A340YI54_LIPVE	49.184	429	218	0	158	586	206	634	7.41e-138	421
sp|Q96PQ6|ZN317_HUMAN	tr|A0A340YI54|A0A340YI54_LIPVE	49.757	412	207	0	175	586	195	606	1.85e-132	407
sp|Q96PQ6|ZN317_HUMAN	tr|A0A340YI54|A0A340YI54_LIPVE	48.009	427	222	0	154	580	258	684	3.89e-128	396
sp|Q96PQ6|ZN317_HUMAN	tr|A0A340YI54|A0A340YI54_LIPVE	47.250	400	211	0	154	553	286	685	1.31e-118	372
sp|Q96PQ6|ZN317_HUMAN	tr|A0A2U3VN49|A0A2U3VN49_ODORO	44.424	538	288	3	54	586	21	552	1.06e-143	436
sp|Q96PQ6|ZN317_HUMAN	tr|A0A2U3VN49|A0A2U3VN49_ODORO	42.824	432	247	0	154	585	232	663	1.78e-111	352
sp|Q96PQ6|ZN317_HUMAN	tr|A0A2U3VN49|A0A2U3VN49_ODORO	43.979	191	107	0	397	587	111	301	5.70e-40	160
sp|Q96PQ6|ZN317_HUMAN	tr|A0A2U4BUD9|A0A2U4BUD9_TURTR	44.045	529	293	3	56	582	12	539	1.08e-143	431
sp|Q96PQ6|ZN317_HUMAN	tr|A0A2U4BUD9|A0A2U4BUD9_TURTR	47.020	302	160	0	285	586	158	459	8.44e-81	269
sp|Q96PQ6|ZN317_HUMAN	tr|A0A0J9YVH3|A0A0J9YVH3_MOUSE	45.660	530	251	4	56	584	3	496	1.20e-143	430
sp|Q96PQ6|ZN317_HUMAN	tr|A0A0J9YVH3|A0A0J9YVH3_MOUSE	45.374	227	122	1	360	586	78	302	5.22e-47	177
sp|Q96PQ6|ZN317_HUMAN	tr|A0A0J9YVH3|A0A0J9YVH3_MOUSE	43.056	216	120	1	377	589	62	277	2.10e-36	147
sp|Q96PQ6|ZN317_HUMAN	tr|A0A0D9QY62|A0A0D9QY62_CHLSB	42.179	569	289	6	54	586	19	583	1.28e-143	436
sp|Q96PQ6|ZN317_HUMAN	tr|A0A0D9QY62|A0A0D9QY62_CHLSB	45.882	425	230	0	157	581	238	662	2.24e-122	382
sp|Q96PQ6|ZN317_HUMAN	tr|A0A0D9QY62|A0A0D9QY62_CHLSB	46.731	413	220	0	174	586	227	639	3.83e-121	378
sp|Q96PQ6|ZN317_HUMAN	tr|A0A0D9QY62|A0A0D9QY62_CHLSB	45.283	371	203	0	154	524	291	661	8.59e-100	323
sp|Q96PQ6|ZN317_HUMAN	tr|A0A2K5KRM5|A0A2K5KRM5_CERAT	44.802	529	283	5	56	580	5	528	1.35e-143	431
sp|Q96PQ6|ZN317_HUMAN	tr|A0A2K5KRM5|A0A2K5KRM5_CERAT	44.258	357	171	1	258	586	150	506	1.13e-97	312
sp|Q96PQ6|ZN317_HUMAN	tr|A0A2K5KRM5|A0A2K5KRM5_CERAT	43.860	342	192	0	158	499	190	531	2.85e-87	285
sp|Q96PQ6|ZN317_HUMAN	tr|A0A2K5KRM5|A0A2K5KRM5_CERAT	39.024	287	147	1	157	415	245	531	6.10e-54	197
sp|Q96PQ6|ZN317_HUMAN	tr|A0A2K5KRM5|A0A2K5KRM5_CERAT	43.284	134	76	0	454	587	150	283	4.83e-27	120
sp|Q96PQ6|ZN317_HUMAN	tr|G3QCS3|G3QCS3_GORGO	42.105	570	294	4	48	587	47	610	1.43e-143	441
sp|Q96PQ6|ZN317_HUMAN	tr|G3QCS3|G3QCS3_GORGO	46.353	425	228	0	162	586	325	749	4.51e-122	385
sp|Q96PQ6|ZN317_HUMAN	tr|G3QCS3|G3QCS3_GORGO	45.727	433	235	0	154	586	401	833	1.92e-119	378
sp|Q96PQ6|ZN317_HUMAN	tr|G3QCS3|G3QCS3_GORGO	46.512	430	230	0	157	586	348	777	5.51e-119	377
sp|Q96PQ6|ZN317_HUMAN	tr|G3QCS3|G3QCS3_GORGO	47.742	155	81	0	436	590	207	361	7.17e-33	140
sp|Q96PQ6|ZN317_HUMAN	tr|A0A2K6GFL8|A0A2K6GFL8_PROCO	41.000	600	302	4	33	586	11	604	1.47e-143	439
sp|Q96PQ6|ZN317_HUMAN	tr|A0A2K6GFL8|A0A2K6GFL8_PROCO	45.374	454	223	2	158	586	344	797	4.18e-121	381
sp|Q96PQ6|ZN317_HUMAN	tr|A0A2K6GFL8|A0A2K6GFL8_PROCO	44.667	450	224	2	162	586	320	769	9.40e-117	370
sp|Q96PQ6|ZN317_HUMAN	tr|A0A2K6GFL8|A0A2K6GFL8_PROCO	51.064	329	161	0	259	587	193	521	1.31e-101	330
sp|Q96PQ6|ZN317_HUMAN	tr|A0A2K6GFL8|A0A2K6GFL8_PROCO	42.432	403	229	1	154	556	396	795	3.68e-92	305
sp|Q96PQ6|ZN317_HUMAN	sp|Q86UE3|ZN546_HUMAN	40.432	648	278	6	48	587	47	694	1.49e-143	441
sp|Q96PQ6|ZN317_HUMAN	sp|Q86UE3|ZN546_HUMAN	46.353	425	228	0	162	586	325	749	1.76e-121	384
sp|Q96PQ6|ZN317_HUMAN	sp|Q86UE3|ZN546_HUMAN	46.977	430	228	0	157	586	348	777	1.47e-120	381
sp|Q96PQ6|ZN317_HUMAN	sp|Q86UE3|ZN546_HUMAN	47.742	155	81	0	436	590	207	361	7.71e-33	140
sp|Q96PQ6|ZN317_HUMAN	tr|M3YAH2|M3YAH2_MUSPF	42.373	590	287	4	43	586	42	624	1.52e-143	436
sp|Q96PQ6|ZN317_HUMAN	tr|M3YAH2|M3YAH2_MUSPF	48.694	421	188	1	188	580	254	674	6.23e-128	395
sp|Q96PQ6|ZN317_HUMAN	tr|M3YAH2|M3YAH2_MUSPF	48.866	397	203	0	157	553	279	675	8.81e-120	374
sp|Q96PQ6|ZN317_HUMAN	tr|M3YAH2|M3YAH2_MUSPF	47.953	342	178	0	157	498	335	676	1.97e-96	313
sp|Q96PQ6|ZN317_HUMAN	tr|M3YAH2|M3YAH2_MUSPF	41.176	119	70	0	154	272	556	674	3.23e-13	78.6
sp|Q96PQ6|ZN317_HUMAN	tr|A0A2K6L9X7|A0A2K6L9X7_RHIBE	41.374	597	286	5	55	590	2	595	1.56e-143	434
sp|Q96PQ6|ZN317_HUMAN	tr|D3Z5Y8|D3Z5Y8_MOUSE	43.659	552	289	4	55	586	2	551	1.57e-143	431
sp|Q96PQ6|ZN317_HUMAN	tr|D3Z5Y8|D3Z5Y8_MOUSE	43.516	347	196	0	157	503	206	552	1.96e-88	289
sp|Q96PQ6|ZN317_HUMAN	tr|G1RIX3|G1RIX3_NOMLE	43.220	590	274	9	54	586	11	596	1.69e-143	434
sp|Q96PQ6|ZN317_HUMAN	tr|G1RIX3|G1RIX3_NOMLE	48.485	396	203	1	162	557	229	623	1.05e-119	372
sp|Q96PQ6|ZN317_HUMAN	tr|G1RIX3|G1RIX3_NOMLE	46.014	439	229	4	147	580	183	618	1.03e-118	370
sp|Q96PQ6|ZN317_HUMAN	tr|G1RIX3|G1RIX3_NOMLE	46.121	232	125	0	154	385	388	619	4.63e-59	213
sp|Q96PQ6|ZN317_HUMAN	tr|G1RIX3|G1RIX3_NOMLE	43.269	208	118	0	154	361	416	623	1.10e-45	176
sp|Q96PQ6|ZN317_HUMAN	tr|H0XYI1|H0XYI1_OTOGA	43.706	572	284	7	53	586	20	591	1.80e-143	437
sp|Q96PQ6|ZN317_HUMAN	tr|H0XYI1|H0XYI1_OTOGA	48.872	399	204	0	188	586	249	647	1.51e-128	399
sp|Q96PQ6|ZN317_HUMAN	tr|H0XYI1|H0XYI1_OTOGA	45.853	434	235	0	154	587	243	676	9.40e-126	391
sp|Q96PQ6|ZN317_HUMAN	tr|H0XYI1|H0XYI1_OTOGA	49.118	397	202	0	191	587	224	620	3.34e-123	385
sp|Q96PQ6|ZN317_HUMAN	tr|H0XYI1|H0XYI1_OTOGA	44.656	421	233	0	173	593	290	710	4.89e-116	366
sp|Q96PQ6|ZN317_HUMAN	tr|H0XYI1|H0XYI1_OTOGA	42.217	424	245	0	157	580	302	725	7.73e-107	342
sp|Q96PQ6|ZN317_HUMAN	tr|H0XYI1|H0XYI1_OTOGA	41.975	405	235	0	149	553	322	726	1.15e-100	326
sp|Q96PQ6|ZN317_HUMAN	tr|A0A2K6G116|A0A2K6G116_PROCO	44.238	538	284	6	54	586	11	537	1.93e-143	431
sp|Q96PQ6|ZN317_HUMAN	tr|A0A2K6G116|A0A2K6G116_PROCO	45.763	236	128	0	154	389	329	564	8.72e-61	216
sp|Q96PQ6|ZN317_HUMAN	tr|A0A2K6G116|A0A2K6G116_PROCO	45.736	129	70	0	459	587	74	202	1.35e-22	107
sp|Q96PQ6|ZN317_HUMAN	tr|A0A2J8QIB0|A0A2J8QIB0_PANTR	43.376	551	291	5	53	586	4	550	2.11e-143	436
sp|Q96PQ6|ZN317_HUMAN	tr|A0A2J8QIB0|A0A2J8QIB0_PANTR	49.417	429	217	0	158	586	206	634	1.28e-138	423
sp|Q96PQ6|ZN317_HUMAN	tr|A0A2J8QIB0|A0A2J8QIB0_PANTR	49.515	412	208	0	175	586	195	606	1.44e-130	402
sp|Q96PQ6|ZN317_HUMAN	tr|A0A2J8QIB0|A0A2J8QIB0_PANTR	48.244	427	221	0	154	580	258	684	6.92e-129	398
sp|Q96PQ6|ZN317_HUMAN	tr|A0A2J8QIB0|A0A2J8QIB0_PANTR	47.500	400	210	0	154	553	286	685	5.38e-118	370
sp|Q96PQ6|ZN317_HUMAN	sp|Q5MCW4|ZN569_HUMAN	43.376	551	291	5	53	586	4	550	2.11e-143	436
sp|Q96PQ6|ZN317_HUMAN	sp|Q5MCW4|ZN569_HUMAN	49.417	429	217	0	158	586	206	634	1.28e-138	423
sp|Q96PQ6|ZN317_HUMAN	sp|Q5MCW4|ZN569_HUMAN	49.515	412	208	0	175	586	195	606	1.44e-130	402
sp|Q96PQ6|ZN317_HUMAN	sp|Q5MCW4|ZN569_HUMAN	48.244	427	221	0	154	580	258	684	6.92e-129	398
sp|Q96PQ6|ZN317_HUMAN	sp|Q5MCW4|ZN569_HUMAN	47.500	400	210	0	154	553	286	685	5.38e-118	370
sp|Q96PQ6|ZN317_HUMAN	tr|A0A091DE55|A0A091DE55_FUKDA	40.000	640	272	8	54	590	40	670	2.22e-143	437
sp|Q96PQ6|ZN317_HUMAN	tr|A0A091DE55|A0A091DE55_FUKDA	49.757	412	207	0	173	584	281	692	2.10e-134	414
sp|Q96PQ6|ZN317_HUMAN	tr|H2NYM8|H2NYM8_PONAB	44.444	540	283	3	54	586	5	534	2.24e-143	434
sp|Q96PQ6|ZN317_HUMAN	tr|H2NYM8|H2NYM8_PONAB	42.191	429	248	0	157	585	217	645	8.80e-110	347
sp|Q96PQ6|ZN317_HUMAN	tr|H2NYM8|H2NYM8_PONAB	45.946	185	100	0	403	587	99	283	3.72e-40	160
sp|Q96PQ6|ZN317_HUMAN	tr|A0A2I2Y2H9|A0A2I2Y2H9_GORGO	44.423	529	279	6	54	580	39	554	2.36e-143	431
sp|Q96PQ6|ZN317_HUMAN	tr|A0A2I2Y2H9|A0A2I2Y2H9_GORGO	39.615	260	151	2	328	587	140	393	8.08e-46	175
sp|Q96PQ6|ZN317_HUMAN	tr|A0A2K6AGB2|A0A2K6AGB2_MANLE	44.630	540	282	3	54	586	25	554	2.62e-143	435
sp|Q96PQ6|ZN317_HUMAN	tr|A0A2K6AGB2|A0A2K6AGB2_MANLE	43.124	429	244	0	157	585	237	665	3.29e-112	354
sp|Q96PQ6|ZN317_HUMAN	tr|A0A1U7QQB6|A0A1U7QQB6_MESAU	44.280	542	281	5	54	592	11	534	2.62e-143	430
sp|Q96PQ6|ZN317_HUMAN	tr|A0A2K6S5D1|A0A2K6S5D1_SAIBB	41.935	589	281	7	55	583	1	588	2.70e-143	433
sp|Q96PQ6|ZN317_HUMAN	tr|A0A2K6S5D1|A0A2K6S5D1_SAIBB	43.702	389	215	2	147	532	205	592	4.37e-97	314
sp|Q96PQ6|ZN317_HUMAN	tr|A0A2K6S5D1|A0A2K6S5D1_SAIBB	43.882	237	132	1	157	393	358	593	2.82e-49	186
sp|Q96PQ6|ZN317_HUMAN	tr|A0A2K6S5D1|A0A2K6S5D1_SAIBB	34.167	120	70	3	477	587	81	200	1.16e-07	60.8
sp|Q96PQ6|ZN317_HUMAN	tr|F7HIL3|F7HIL3_MACMU	44.630	540	282	3	54	586	25	554	2.89e-143	434
sp|Q96PQ6|ZN317_HUMAN	tr|F7HIL3|F7HIL3_MACMU	43.124	429	244	0	157	585	237	665	1.53e-112	355
sp|Q96PQ6|ZN317_HUMAN	tr|A0A2K6UQG2|A0A2K6UQG2_SAIBB	43.920	551	288	6	53	586	4	550	3.07e-143	435
sp|Q96PQ6|ZN317_HUMAN	tr|A0A2K6UQG2|A0A2K6UQG2_SAIBB	49.417	429	217	0	158	586	206	634	3.76e-138	422
sp|Q96PQ6|ZN317_HUMAN	tr|A0A2K6UQG2|A0A2K6UQG2_SAIBB	48.244	427	221	0	154	580	258	684	7.38e-129	398
sp|Q96PQ6|ZN317_HUMAN	tr|A0A2K6UQG2|A0A2K6UQG2_SAIBB	47.500	400	210	0	154	553	286	685	5.74e-118	370
sp|Q96PQ6|ZN317_HUMAN	tr|F6Z3X9|F6Z3X9_HORSE	41.275	596	284	5	54	586	9	601	3.28e-143	436
sp|Q96PQ6|ZN317_HUMAN	tr|F6Z3X9|F6Z3X9_HORSE	46.804	438	233	0	149	586	248	685	1.58e-129	400
sp|Q96PQ6|ZN317_HUMAN	tr|F6Z3X9|F6Z3X9_HORSE	45.266	433	237	0	154	586	225	657	2.84e-127	395
sp|Q96PQ6|ZN317_HUMAN	tr|F6Z3X9|F6Z3X9_HORSE	42.890	429	245	0	154	582	281	709	3.24e-117	369
sp|Q96PQ6|ZN317_HUMAN	tr|H0WK22|H0WK22_OTOGA	45.304	543	268	6	55	587	1	524	3.32e-143	431
sp|Q96PQ6|ZN317_HUMAN	tr|H0WK22|H0WK22_OTOGA	47.236	398	208	1	158	553	177	574	6.01e-111	348
sp|Q96PQ6|ZN317_HUMAN	tr|H0WK22|H0WK22_OTOGA	41.983	343	169	2	158	470	233	575	4.21e-78	263
sp|Q96PQ6|ZN317_HUMAN	tr|H0WK22|H0WK22_OTOGA	48.201	139	71	1	451	589	79	216	2.15e-28	125
sp|Q96PQ6|ZN317_HUMAN	tr|A0A2K6LJW8|A0A2K6LJW8_RHIBE	43.253	541	281	7	56	586	5	529	3.78e-143	432
sp|Q96PQ6|ZN317_HUMAN	tr|A0A2K6LJW8|A0A2K6LJW8_RHIBE	44.444	423	235	0	162	584	189	611	1.13e-118	369
sp|Q96PQ6|ZN317_HUMAN	tr|A0A2K6LJW8|A0A2K6LJW8_RHIBE	45.146	412	226	0	175	586	174	585	9.89e-117	364
sp|Q96PQ6|ZN317_HUMAN	tr|A0A2K6LJW8|A0A2K6LJW8_RHIBE	43.434	396	224	0	162	557	217	612	6.95e-106	336
sp|Q96PQ6|ZN317_HUMAN	tr|A0A2K6LJW8|A0A2K6LJW8_RHIBE	47.183	284	150	0	304	587	163	446	2.65e-78	264
sp|Q96PQ6|ZN317_HUMAN	tr|A0A2K6LJW8|A0A2K6LJW8_RHIBE	40.152	264	158	0	154	417	349	612	7.97e-58	209
sp|Q96PQ6|ZN317_HUMAN	tr|F1RKN1|F1RKN1_PIG	42.314	579	285	4	57	586	6	584	4.12e-143	432
sp|Q96PQ6|ZN317_HUMAN	tr|F1RKN1|F1RKN1_PIG	46.697	439	231	1	147	582	170	608	3.84e-123	381
sp|Q96PQ6|ZN317_HUMAN	tr|A0A3Q0CWN3|A0A3Q0CWN3_MESAU	43.548	558	279	5	56	586	17	565	4.21e-143	434
sp|Q96PQ6|ZN317_HUMAN	tr|A0A3Q0CWN3|A0A3Q0CWN3_MESAU	47.344	433	228	0	157	589	192	624	2.14e-126	391
sp|Q96PQ6|ZN317_HUMAN	tr|A0A3Q0CWN3|A0A3Q0CWN3_MESAU	46.085	447	237	2	147	589	207	653	2.72e-125	389
sp|Q96PQ6|ZN317_HUMAN	tr|A0A3Q0CWN3|A0A3Q0CWN3_MESAU	46.606	442	232	2	147	584	235	676	2.45e-123	384
sp|Q96PQ6|ZN317_HUMAN	tr|A0A3Q0CWN3|A0A3Q0CWN3_MESAU	48.387	372	191	1	218	589	58	428	4.39e-110	349
sp|Q96PQ6|ZN317_HUMAN	tr|G3SHB2|G3SHB2_GORGO	43.194	551	292	5	53	586	4	550	4.94e-143	435
sp|Q96PQ6|ZN317_HUMAN	tr|G3SHB2|G3SHB2_GORGO	49.184	429	218	0	158	586	206	634	4.33e-137	419
sp|Q96PQ6|ZN317_HUMAN	tr|G3SHB2|G3SHB2_GORGO	49.272	412	209	0	175	586	195	606	4.91e-129	399
sp|Q96PQ6|ZN317_HUMAN	tr|G3SHB2|G3SHB2_GORGO	48.009	427	222	0	154	580	258	684	1.66e-127	395
sp|Q96PQ6|ZN317_HUMAN	tr|G3SHB2|G3SHB2_GORGO	47.250	400	211	0	154	553	286	685	1.79e-116	366
sp|Q96PQ6|ZN317_HUMAN	tr|G3SHB2|G3SHB2_GORGO	48.014	277	137	1	313	589	172	441	1.96e-70	245
sp|Q96PQ6|ZN317_HUMAN	tr|A0A480ST08|A0A480ST08_PIG	42.957	575	289	7	51	586	42	616	4.96e-143	433
sp|Q96PQ6|ZN317_HUMAN	tr|A0A480ST08|A0A480ST08_PIG	51.134	397	194	0	188	584	246	642	3.25e-136	416
sp|Q96PQ6|ZN317_HUMAN	tr|A0A480ST08|A0A480ST08_PIG	49.000	400	204	0	157	556	243	642	7.15e-127	392
sp|Q96PQ6|ZN317_HUMAN	tr|A0A480ST08|A0A480ST08_PIG	44.800	375	207	0	154	528	268	642	1.06e-103	332
sp|Q96PQ6|ZN317_HUMAN	tr|A0A480ST08|A0A480ST08_PIG	44.868	341	180	2	250	590	176	508	2.81e-87	289
sp|Q96PQ6|ZN317_HUMAN	tr|A0A2I3STQ8|A0A2I3STQ8_PANTR	44.423	529	279	6	54	580	39	554	5.43e-143	430
sp|Q96PQ6|ZN317_HUMAN	tr|A0A2I3STQ8|A0A2I3STQ8_PANTR	40.000	260	150	2	328	587	140	393	3.17e-46	176
sp|Q96PQ6|ZN317_HUMAN	tr|A0A2K5L4Z0|A0A2K5L4Z0_CERAT	44.444	540	283	3	54	586	25	554	5.63e-143	434
sp|Q96PQ6|ZN317_HUMAN	tr|A0A2K5L4Z0|A0A2K5L4Z0_CERAT	43.124	429	244	0	157	585	237	665	9.43e-113	356
sp|Q96PQ6|ZN317_HUMAN	tr|A0A5G2RCK1|A0A5G2RCK1_PIG	43.363	565	295	8	40	586	7	564	6.75e-143	435
sp|Q96PQ6|ZN317_HUMAN	tr|A0A5G2RCK1|A0A5G2RCK1_PIG	49.184	429	218	0	158	586	220	648	4.64e-137	420
sp|Q96PQ6|ZN317_HUMAN	tr|A0A5G2RCK1|A0A5G2RCK1_PIG	50.000	412	206	0	175	586	209	620	4.79e-133	409
sp|Q96PQ6|ZN317_HUMAN	tr|A0A5G2RCK1|A0A5G2RCK1_PIG	48.009	427	222	0	154	580	272	698	8.84e-128	396
sp|Q96PQ6|ZN317_HUMAN	tr|A0A5G2RCK1|A0A5G2RCK1_PIG	47.250	400	211	0	154	553	300	699	2.72e-118	371
sp|Q96PQ6|ZN317_HUMAN	tr|H0WRZ6|H0WRZ6_OTOGA	39.342	638	283	5	56	589	31	668	7.39e-143	438
sp|Q96PQ6|ZN317_HUMAN	tr|H0WRZ6|H0WRZ6_OTOGA	45.688	429	233	0	158	586	321	749	2.69e-118	374
sp|Q96PQ6|ZN317_HUMAN	tr|H0WRZ6|H0WRZ6_OTOGA	45.882	425	230	0	162	586	381	805	2.45e-117	372
sp|Q96PQ6|ZN317_HUMAN	tr|H0WRZ6|H0WRZ6_OTOGA	46.465	396	212	0	188	583	295	690	1.84e-112	359
sp|Q96PQ6|ZN317_HUMAN	tr|H0WRZ6|H0WRZ6_OTOGA	43.860	399	224	0	158	556	405	803	1.31e-100	328
sp|Q96PQ6|ZN317_HUMAN	tr|H0WRZ6|H0WRZ6_OTOGA	45.385	260	142	0	154	413	541	800	2.10e-62	225
sp|Q96PQ6|ZN317_HUMAN	tr|H0WRZ6|H0WRZ6_OTOGA	46.835	158	84	0	433	590	176	333	5.48e-34	143
sp|Q96PQ6|ZN317_HUMAN	tr|A0A2K5XQ44|A0A2K5XQ44_MANLE	43.438	541	280	7	56	586	5	529	7.48e-143	432
sp|Q96PQ6|ZN317_HUMAN	tr|A0A2K5XQ44|A0A2K5XQ44_MANLE	44.471	425	236	0	162	586	189	613	2.04e-118	370
sp|Q96PQ6|ZN317_HUMAN	tr|A0A2K5XQ44|A0A2K5XQ44_MANLE	43.026	423	241	0	162	584	217	639	6.60e-112	353
sp|Q96PQ6|ZN317_HUMAN	tr|A0A2K5XQ44|A0A2K5XQ44_MANLE	43.939	396	222	0	162	557	245	640	2.54e-111	351
sp|Q96PQ6|ZN317_HUMAN	tr|A0A2K5XQ44|A0A2K5XQ44_MANLE	47.183	284	150	0	304	587	163	446	1.01e-77	263
sp|Q96PQ6|ZN317_HUMAN	tr|A0A2K5XQ44|A0A2K5XQ44_MANLE	41.438	292	171	0	154	445	349	640	6.92e-69	240
sp|Q96PQ6|ZN317_HUMAN	tr|A0A4X2LHJ3|A0A4X2LHJ3_VOMUR	43.902	533	285	4	74	593	3	534	8.22e-143	429
sp|Q96PQ6|ZN317_HUMAN	tr|A0A384DMX5|A0A384DMX5_URSMA	42.586	580	308	5	19	589	9	572	8.39e-143	439
sp|Q96PQ6|ZN317_HUMAN	tr|A0A384DMX5|A0A384DMX5_URSMA	41.260	492	230	4	154	586	302	793	5.22e-112	359
sp|Q96PQ6|ZN317_HUMAN	tr|A0A384DMX5|A0A384DMX5_URSMA	42.568	444	249	2	147	584	376	819	1.46e-105	342
sp|Q96PQ6|ZN317_HUMAN	tr|A0A384DMX5|A0A384DMX5_URSMA	41.860	344	197	1	157	497	501	844	1.03e-73	257
sp|Q96PQ6|ZN317_HUMAN	tr|A0A384DMX5|A0A384DMX5_URSMA	42.759	290	166	0	154	443	557	846	1.40e-60	221
sp|Q96PQ6|ZN317_HUMAN	tr|A0A384DMX5|A0A384DMX5_URSMA	48.536	239	121	2	356	593	196	433	3.29e-58	214
sp|Q96PQ6|ZN317_HUMAN	tr|A0A2J8S1I3|A0A2J8S1I3_PONAB	44.944	534	253	6	54	586	39	532	1.01e-142	429
sp|Q96PQ6|ZN317_HUMAN	tr|A0A2J8S1I3|A0A2J8S1I3_PONAB	39.231	260	152	2	328	587	140	393	1.37e-44	172
sp|Q96PQ6|ZN317_HUMAN	tr|A0A2U3WTM5|A0A2U3WTM5_ODORO	43.715	533	260	4	86	580	1	531	1.03e-142	429
sp|Q96PQ6|ZN317_HUMAN	tr|A0A2U3WTM5|A0A2U3WTM5_ODORO	43.171	410	230	1	119	525	123	532	2.98e-106	335
sp|Q96PQ6|ZN317_HUMAN	tr|A0A2U3WTM5|A0A2U3WTM5_ODORO	45.349	258	141	0	329	586	140	397	2.36e-63	222
sp|Q96PQ6|ZN317_HUMAN	tr|A0A2U3WTM5|A0A2U3WTM5_ODORO	34.211	76	50	0	515	590	130	205	0.046	42.7
sp|Q96PQ6|ZN317_HUMAN	tr|F6TAQ7|F6TAQ7_CALJA	43.739	551	289	6	53	586	4	550	1.11e-142	434
sp|Q96PQ6|ZN317_HUMAN	tr|F6TAQ7|F6TAQ7_CALJA	49.417	429	217	0	158	586	206	634	3.17e-138	422
sp|Q96PQ6|ZN317_HUMAN	tr|F6TAQ7|F6TAQ7_CALJA	50.000	412	206	0	175	586	195	606	1.04e-131	405
sp|Q96PQ6|ZN317_HUMAN	tr|F6TAQ7|F6TAQ7_CALJA	48.244	427	221	0	154	580	258	684	6.56e-129	398
sp|Q96PQ6|ZN317_HUMAN	tr|F6TAQ7|F6TAQ7_CALJA	48.214	392	203	0	162	553	294	685	3.01e-117	368
sp|Q96PQ6|ZN317_HUMAN	tr|F6TAQ7|F6TAQ7_CALJA	44.652	374	207	0	152	525	312	685	1.36e-101	327
sp|Q96PQ6|ZN317_HUMAN	tr|H2NZZ3|H2NZZ3_PONAB	41.582	594	286	7	54	586	5	598	1.11e-142	434
sp|Q96PQ6|ZN317_HUMAN	tr|H2NZZ3|H2NZZ3_PONAB	47.529	425	223	0	162	586	230	654	2.81e-127	394
sp|Q96PQ6|ZN317_HUMAN	tr|H2NZZ3|H2NZZ3_PONAB	45.070	426	234	0	157	582	253	678	2.55e-122	381
sp|Q96PQ6|ZN317_HUMAN	tr|F6ZRJ9|F6ZRJ9_HORSE	43.426	578	278	6	53	586	44	616	1.14e-142	432
sp|Q96PQ6|ZN317_HUMAN	tr|F6ZRJ9|F6ZRJ9_HORSE	50.882	397	195	0	188	584	246	642	9.97e-135	412
sp|Q96PQ6|ZN317_HUMAN	tr|F6ZRJ9|F6ZRJ9_HORSE	48.139	403	209	0	157	559	243	645	4.49e-124	384
sp|Q96PQ6|ZN317_HUMAN	tr|F6ZRJ9|F6ZRJ9_HORSE	44.444	378	210	0	154	531	268	645	5.11e-103	330
sp|Q96PQ6|ZN317_HUMAN	tr|F6ZRJ9|F6ZRJ9_HORSE	45.294	340	178	1	251	590	177	508	1.59e-89	295
sp|Q96PQ6|ZN317_HUMAN	tr|A0A2K6U305|A0A2K6U305_SAIBB	45.370	540	275	6	56	586	3	531	1.16e-142	432
sp|Q96PQ6|ZN317_HUMAN	tr|A0A2K6U305|A0A2K6U305_SAIBB	48.866	397	203	0	188	584	245	641	1.21e-125	389
sp|Q96PQ6|ZN317_HUMAN	tr|A0A2K6U305|A0A2K6U305_SAIBB	47.250	400	211	0	157	556	242	641	3.74e-116	364
sp|Q96PQ6|ZN317_HUMAN	tr|A0A2K6U305|A0A2K6U305_SAIBB	45.989	374	202	0	155	528	268	641	2.71e-101	325
sp|Q96PQ6|ZN317_HUMAN	tr|A0A2K6MGT1|A0A2K6MGT1_RHIBE	41.516	607	280	8	56	590	22	625	1.21e-142	435
sp|Q96PQ6|ZN317_HUMAN	tr|A0A2K6MGT1|A0A2K6MGT1_RHIBE	48.848	434	221	1	157	589	275	708	2.50e-131	405
sp|Q96PQ6|ZN317_HUMAN	tr|A0A2K6MGT1|A0A2K6MGT1_RHIBE	44.667	150	83	0	154	303	553	702	7.55e-28	124
sp|Q96PQ6|ZN317_HUMAN	tr|A0A2K6MGT1|A0A2K6MGT1_RHIBE	35.000	100	65	0	148	247	603	702	8.19e-07	58.2
sp|Q96PQ6|ZN317_HUMAN	tr|A0A2I3RUI0|A0A2I3RUI0_PANTR	42.882	569	283	7	38	581	7	558	1.24e-142	429
sp|Q96PQ6|ZN317_HUMAN	tr|A0A2I3RUI0|A0A2I3RUI0_PANTR	51.361	294	143	0	293	586	186	479	2.83e-90	294
sp|Q96PQ6|ZN317_HUMAN	tr|A0A2I3RUI0|A0A2I3RUI0_PANTR	48.364	275	142	0	313	587	178	452	1.25e-75	256
sp|Q96PQ6|ZN317_HUMAN	tr|A0A2I3RUI0|A0A2I3RUI0_PANTR	47.802	182	95	0	408	589	189	370	1.53e-41	163
sp|Q96PQ6|ZN317_HUMAN	tr|A0A2I3RUI0|A0A2I3RUI0_PANTR	37.190	121	76	0	154	274	439	559	7.10e-15	83.6
sp|Q96PQ6|ZN317_HUMAN	tr|A0A2I3RUI0|A0A2I3RUI0_PANTR	40.741	54	32	0	537	590	178	231	0.006	45.4
sp|Q96PQ6|ZN317_HUMAN	tr|A0A0A0MUT3|A0A0A0MUT3_PAPAN	41.516	607	280	8	56	590	2	605	1.25e-142	434
sp|Q96PQ6|ZN317_HUMAN	tr|A0A0A0MUT3|A0A0A0MUT3_PAPAN	48.848	434	221	1	157	589	255	688	1.54e-131	405
sp|Q96PQ6|ZN317_HUMAN	tr|A0A0A0MUT3|A0A0A0MUT3_PAPAN	44.667	150	83	0	154	303	533	682	5.54e-28	124
sp|Q96PQ6|ZN317_HUMAN	tr|A0A0A0MUT3|A0A0A0MUT3_PAPAN	35.000	100	65	0	148	247	583	682	5.58e-07	58.5
sp|Q96PQ6|ZN317_HUMAN	tr|A0A2I3HT92|A0A2I3HT92_NOMLE	42.010	607	277	9	56	590	22	625	1.30e-142	434
sp|Q96PQ6|ZN317_HUMAN	tr|A0A2I3HT92|A0A2I3HT92_NOMLE	48.618	434	222	1	157	589	275	708	2.16e-130	403
sp|Q96PQ6|ZN317_HUMAN	tr|A0A2I3HT92|A0A2I3HT92_NOMLE	45.076	264	144	1	331	593	197	460	4.24e-60	218
sp|Q96PQ6|ZN317_HUMAN	tr|A0A2I3HT92|A0A2I3HT92_NOMLE	44.667	150	83	0	154	303	553	702	6.78e-28	124
sp|Q96PQ6|ZN317_HUMAN	tr|A0A2I3HT92|A0A2I3HT92_NOMLE	35.000	100	65	0	148	247	603	702	6.84e-07	58.5
sp|Q96PQ6|ZN317_HUMAN	tr|A0A2K5MEC2|A0A2K5MEC2_CERAT	43.253	541	281	7	56	586	5	529	1.31e-142	432
sp|Q96PQ6|ZN317_HUMAN	tr|A0A2K5MEC2|A0A2K5MEC2_CERAT	44.706	425	235	0	162	586	189	613	7.21e-119	371
sp|Q96PQ6|ZN317_HUMAN	tr|A0A2K5MEC2|A0A2K5MEC2_CERAT	44.192	396	221	0	162	557	245	640	5.68e-112	353
sp|Q96PQ6|ZN317_HUMAN	tr|A0A2K5MEC2|A0A2K5MEC2_CERAT	47.183	284	150	0	304	587	163	446	3.28e-78	265
sp|Q96PQ6|ZN317_HUMAN	tr|A0A2K5MEC2|A0A2K5MEC2_CERAT	41.781	292	170	0	154	445	349	640	1.79e-69	241
sp|Q96PQ6|ZN317_HUMAN	tr|A0A2K5YYZ6|A0A2K5YYZ6_MANLE	41.447	608	285	8	53	590	3	609	1.31e-142	434
sp|Q96PQ6|ZN317_HUMAN	tr|A0A2K5YYZ6|A0A2K5YYZ6_MANLE	48.848	434	221	1	157	589	259	692	1.65e-131	405
sp|Q96PQ6|ZN317_HUMAN	tr|A0A2K5YYZ6|A0A2K5YYZ6_MANLE	44.667	150	83	0	154	303	537	686	6.60e-28	124
sp|Q96PQ6|ZN317_HUMAN	tr|A0A2K5YYZ6|A0A2K5YYZ6_MANLE	35.000	100	65	0	148	247	587	686	5.95e-07	58.5
sp|Q96PQ6|ZN317_HUMAN	tr|A0A1U7Q7W9|A0A1U7Q7W9_MESAU	43.964	555	285	5	57	587	5	557	1.39e-142	435
sp|Q96PQ6|ZN317_HUMAN	tr|A0A1U7Q7W9|A0A1U7Q7W9_MESAU	48.605	430	221	0	157	586	211	640	1.67e-130	404
sp|Q96PQ6|ZN317_HUMAN	tr|A0A1U7Q7W9|A0A1U7Q7W9_MESAU	47.100	431	228	0	157	587	239	669	3.87e-126	392
sp|Q96PQ6|ZN317_HUMAN	tr|A0A1U7Q7W9|A0A1U7Q7W9_MESAU	47.100	431	228	0	157	587	183	613	2.52e-122	382
sp|Q96PQ6|ZN317_HUMAN	tr|A0A1U7Q7W9|A0A1U7Q7W9_MESAU	47.585	414	217	0	173	586	171	584	6.88e-120	376
sp|Q96PQ6|ZN317_HUMAN	tr|A0A1U7Q7W9|A0A1U7Q7W9_MESAU	45.455	418	228	0	158	575	296	713	7.65e-112	355
sp|Q96PQ6|ZN317_HUMAN	tr|A0A1U7Q7W9|A0A1U7Q7W9_MESAU	44.377	329	183	0	157	485	379	707	4.10e-84	282
sp|Q96PQ6|ZN317_HUMAN	tr|A0A1U7Q7W9|A0A1U7Q7W9_MESAU	40.500	200	119	0	150	349	512	711	1.82e-37	153
sp|Q96PQ6|ZN317_HUMAN	tr|A0A2K5NV58|A0A2K5NV58_CERAT	43.013	551	293	5	53	586	4	550	1.43e-142	433
sp|Q96PQ6|ZN317_HUMAN	tr|A0A2K5NV58|A0A2K5NV58_CERAT	49.417	429	217	0	158	586	206	634	1.27e-138	423
sp|Q96PQ6|ZN317_HUMAN	tr|A0A2K5NV58|A0A2K5NV58_CERAT	49.515	412	208	0	175	586	195	606	9.15e-131	403
sp|Q96PQ6|ZN317_HUMAN	tr|A0A2K5NV58|A0A2K5NV58_CERAT	48.244	427	221	0	154	580	258	684	6.70e-129	398
sp|Q96PQ6|ZN317_HUMAN	tr|A0A2K5NV58|A0A2K5NV58_CERAT	47.500	400	210	0	154	553	286	685	5.21e-118	370
sp|Q96PQ6|ZN317_HUMAN	sp|P15622|ZN250_HUMAN	42.882	569	283	7	38	581	7	558	1.48e-142	429
sp|Q96PQ6|ZN317_HUMAN	sp|P15622|ZN250_HUMAN	51.361	294	143	0	293	586	186	479	1.39e-90	295
sp|Q96PQ6|ZN317_HUMAN	sp|P15622|ZN250_HUMAN	48.364	275	142	0	313	587	178	452	2.61e-75	255
sp|Q96PQ6|ZN317_HUMAN	sp|P15622|ZN250_HUMAN	47.802	182	95	0	408	589	189	370	1.74e-41	163
sp|Q96PQ6|ZN317_HUMAN	sp|P15622|ZN250_HUMAN	37.190	121	76	0	154	274	439	559	7.04e-15	83.6
sp|Q96PQ6|ZN317_HUMAN	sp|P15622|ZN250_HUMAN	40.741	54	32	0	537	590	178	231	0.006	45.4
sp|Q96PQ6|ZN317_HUMAN	tr|A0A2K6L8J3|A0A2K6L8J3_RHIBE	43.986	557	279	7	53	586	26	572	1.52e-142	434
sp|Q96PQ6|ZN317_HUMAN	tr|A0A2K6L8J3|A0A2K6L8J3_RHIBE	49.417	429	217	0	158	586	228	656	1.31e-138	424
sp|Q96PQ6|ZN317_HUMAN	tr|A0A2K6L8J3|A0A2K6L8J3_RHIBE	49.515	412	208	0	175	586	217	628	1.33e-130	403
sp|Q96PQ6|ZN317_HUMAN	tr|A0A2K6L8J3|A0A2K6L8J3_RHIBE	48.244	427	221	0	154	580	280	706	7.02e-129	399
sp|Q96PQ6|ZN317_HUMAN	tr|A0A2K6L8J3|A0A2K6L8J3_RHIBE	47.089	395	209	0	193	587	207	601	3.83e-118	371
sp|Q96PQ6|ZN317_HUMAN	tr|A0A2K6L8J3|A0A2K6L8J3_RHIBE	47.500	400	210	0	154	553	308	707	5.69e-118	370
sp|Q96PQ6|ZN317_HUMAN	tr|H9ZBV2|H9ZBV2_MACMU	43.190	558	274	8	51	581	11	552	1.59e-142	429
sp|Q96PQ6|ZN317_HUMAN	tr|H9ZBV2|H9ZBV2_MACMU	51.361	294	143	0	293	586	180	473	1.35e-90	295
sp|Q96PQ6|ZN317_HUMAN	tr|H9ZBV2|H9ZBV2_MACMU	48.364	275	142	0	313	587	172	446	5.34e-75	254
sp|Q96PQ6|ZN317_HUMAN	tr|H9ZBV2|H9ZBV2_MACMU	47.059	187	99	0	403	589	178	364	1.24e-41	163
sp|Q96PQ6|ZN317_HUMAN	tr|H9ZBV2|H9ZBV2_MACMU	37.190	121	76	0	154	274	433	553	6.99e-15	83.6
sp|Q96PQ6|ZN317_HUMAN	tr|H9ZBV2|H9ZBV2_MACMU	38.889	54	33	0	537	590	172	225	0.015	44.3
sp|Q96PQ6|ZN317_HUMAN	tr|A0A2K5TTS1|A0A2K5TTS1_MACFA	43.190	558	274	8	51	581	11	552	1.59e-142	429
sp|Q96PQ6|ZN317_HUMAN	tr|A0A2K5TTS1|A0A2K5TTS1_MACFA	51.361	294	143	0	293	586	180	473	1.35e-90	295
sp|Q96PQ6|ZN317_HUMAN	tr|A0A2K5TTS1|A0A2K5TTS1_MACFA	48.364	275	142	0	313	587	172	446	5.34e-75	254
sp|Q96PQ6|ZN317_HUMAN	tr|A0A2K5TTS1|A0A2K5TTS1_MACFA	47.059	187	99	0	403	589	178	364	1.24e-41	163
sp|Q96PQ6|ZN317_HUMAN	tr|A0A2K5TTS1|A0A2K5TTS1_MACFA	37.190	121	76	0	154	274	433	553	6.99e-15	83.6
sp|Q96PQ6|ZN317_HUMAN	tr|A0A2K5TTS1|A0A2K5TTS1_MACFA	38.889	54	33	0	537	590	172	225	0.015	44.3
sp|Q96PQ6|ZN317_HUMAN	tr|A0A0D9R761|A0A0D9R761_CHLSB	43.190	558	274	8	51	581	11	552	1.59e-142	429
sp|Q96PQ6|ZN317_HUMAN	tr|A0A0D9R761|A0A0D9R761_CHLSB	51.361	294	143	0	293	586	180	473	1.35e-90	295
sp|Q96PQ6|ZN317_HUMAN	tr|A0A0D9R761|A0A0D9R761_CHLSB	48.364	275	142	0	313	587	172	446	5.34e-75	254
sp|Q96PQ6|ZN317_HUMAN	tr|A0A0D9R761|A0A0D9R761_CHLSB	47.059	187	99	0	403	589	178	364	1.24e-41	163
sp|Q96PQ6|ZN317_HUMAN	tr|A0A0D9R761|A0A0D9R761_CHLSB	37.190	121	76	0	154	274	433	553	6.99e-15	83.6
sp|Q96PQ6|ZN317_HUMAN	tr|A0A0D9R761|A0A0D9R761_CHLSB	38.889	54	33	0	537	590	172	225	0.015	44.3
sp|Q96PQ6|ZN317_HUMAN	tr|G1RMU8|G1RMU8_NOMLE	44.636	522	269	3	64	584	1	503	1.72e-142	427
sp|Q96PQ6|ZN317_HUMAN	tr|G1RMU8|G1RMU8_NOMLE	44.348	345	192	0	242	586	77	421	2.47e-86	282
sp|Q96PQ6|ZN317_HUMAN	tr|G1RMU8|G1RMU8_NOMLE	43.173	271	154	0	317	587	68	338	1.48e-58	209
sp|Q96PQ6|ZN317_HUMAN	tr|G1RMU8|G1RMU8_NOMLE	48.020	202	105	0	188	389	303	504	1.24e-55	201
sp|Q96PQ6|ZN317_HUMAN	tr|A0A2K5WVA4|A0A2K5WVA4_MACFA	43.253	541	281	7	56	586	5	529	1.77e-142	432
sp|Q96PQ6|ZN317_HUMAN	tr|A0A2K5WVA4|A0A2K5WVA4_MACFA	44.706	425	235	0	162	586	189	613	9.23e-119	370
sp|Q96PQ6|ZN317_HUMAN	tr|A0A2K5WVA4|A0A2K5WVA4_MACFA	44.444	396	220	0	162	557	245	640	9.34e-113	355
sp|Q96PQ6|ZN317_HUMAN	tr|A0A2K5WVA4|A0A2K5WVA4_MACFA	47.183	284	150	0	304	587	163	446	5.70e-78	264
sp|Q96PQ6|ZN317_HUMAN	tr|A0A2K5WVA4|A0A2K5WVA4_MACFA	41.781	292	170	0	154	445	349	640	1.88e-69	241
sp|Q96PQ6|ZN317_HUMAN	sp|Q9BUY5|ZN426_HUMAN	44.569	534	255	6	54	586	39	532	1.82e-142	429
sp|Q96PQ6|ZN317_HUMAN	sp|Q9BUY5|ZN426_HUMAN	39.615	260	151	2	328	587	140	393	3.38e-45	173
sp|Q96PQ6|ZN317_HUMAN	tr|A0A2I3GAV9|A0A2I3GAV9_NOMLE	44.444	540	283	3	54	586	25	554	1.88e-142	432
sp|Q96PQ6|ZN317_HUMAN	tr|A0A2I3GAV9|A0A2I3GAV9_NOMLE	42.657	429	246	0	157	585	237	665	5.00e-111	351
sp|Q96PQ6|ZN317_HUMAN	tr|A0A2I3GAV9|A0A2I3GAV9_NOMLE	45.946	185	100	0	403	587	119	303	1.26e-39	159
sp|Q96PQ6|ZN317_HUMAN	tr|A0A2K5L8X2|A0A2K5L8X2_CERAT	45.102	541	279	6	54	586	3	533	1.96e-142	432
sp|Q96PQ6|ZN317_HUMAN	tr|A0A2K5L8X2|A0A2K5L8X2_CERAT	49.370	397	201	0	188	584	247	643	1.17e-127	394
sp|Q96PQ6|ZN317_HUMAN	tr|A0A2K5L8X2|A0A2K5L8X2_CERAT	48.558	416	205	1	188	594	219	634	9.38e-126	389
sp|Q96PQ6|ZN317_HUMAN	tr|A0A2K5L8X2|A0A2K5L8X2_CERAT	47.000	400	212	0	157	556	244	643	4.03e-115	361
sp|Q96PQ6|ZN317_HUMAN	tr|A0A2K5L8X2|A0A2K5L8X2_CERAT	45.989	374	202	0	155	528	270	643	2.71e-100	323
sp|Q96PQ6|ZN317_HUMAN	tr|A0A2K6JSM2|A0A2K6JSM2_RHIBE	43.011	558	275	7	51	581	11	552	1.99e-142	429
sp|Q96PQ6|ZN317_HUMAN	tr|A0A2K6JSM2|A0A2K6JSM2_RHIBE	51.361	294	143	0	293	586	180	473	6.83e-90	293
sp|Q96PQ6|ZN317_HUMAN	tr|A0A2K6JSM2|A0A2K6JSM2_RHIBE	48.364	275	142	0	313	587	172	446	1.22e-74	253
sp|Q96PQ6|ZN317_HUMAN	tr|A0A2K6JSM2|A0A2K6JSM2_RHIBE	47.802	182	95	0	408	589	183	364	1.73e-41	163
sp|Q96PQ6|ZN317_HUMAN	tr|A0A2K6JSM2|A0A2K6JSM2_RHIBE	37.190	121	76	0	154	274	433	553	6.87e-15	83.6
sp|Q96PQ6|ZN317_HUMAN	tr|A0A2K6JSM2|A0A2K6JSM2_RHIBE	40.741	54	32	0	537	590	172	225	0.013	44.7
sp|Q96PQ6|ZN317_HUMAN	tr|A0A2I2Z919|A0A2I2Z919_GORGO	42.882	569	283	7	38	581	7	558	2.02e-142	429
sp|Q96PQ6|ZN317_HUMAN	tr|A0A2I2Z919|A0A2I2Z919_GORGO	51.361	294	143	0	293	586	186	479	8.44e-91	295
sp|Q96PQ6|ZN317_HUMAN	tr|A0A2I2Z919|A0A2I2Z919_GORGO	48.375	277	143	0	313	589	178	454	1.09e-75	256
sp|Q96PQ6|ZN317_HUMAN	tr|A0A2I2Z919|A0A2I2Z919_GORGO	37.190	121	76	0	154	274	439	559	5.65e-15	84.0
sp|Q96PQ6|ZN317_HUMAN	tr|A0A2I2Z919|A0A2I2Z919_GORGO	40.741	54	32	0	537	590	178	231	0.005	45.8
sp|Q96PQ6|ZN317_HUMAN	tr|A0A2I2UPR1|A0A2I2UPR1_FELCA	41.652	569	299	3	49	586	20	586	2.02e-142	435
sp|Q96PQ6|ZN317_HUMAN	tr|A0A2I2UPR1|A0A2I2UPR1_FELCA	47.032	438	232	0	149	586	289	726	1.65e-129	402
sp|Q96PQ6|ZN317_HUMAN	tr|A0A2I2UPR1|A0A2I2UPR1_FELCA	45.266	433	237	0	154	586	266	698	5.45e-127	395
sp|Q96PQ6|ZN317_HUMAN	tr|A0A2I2UPR1|A0A2I2UPR1_FELCA	44.469	461	253	1	129	586	182	642	1.55e-126	394
sp|Q96PQ6|ZN317_HUMAN	tr|A0A2I2UPR1|A0A2I2UPR1_FELCA	43.124	429	244	0	154	582	322	750	2.38e-117	370
sp|Q96PQ6|ZN317_HUMAN	tr|A0A2I3NDW1|A0A2I3NDW1_PAPAN	43.828	559	288	4	44	586	5	553	2.19e-142	432
sp|Q96PQ6|ZN317_HUMAN	tr|A0A2I3NDW1|A0A2I3NDW1_PAPAN	40.196	408	241	1	147	551	195	602	1.07e-91	301
sp|Q96PQ6|ZN317_HUMAN	tr|A0A2I3NDW1|A0A2I3NDW1_PAPAN	45.405	185	101	0	403	587	118	302	2.94e-39	158
sp|Q96PQ6|ZN317_HUMAN	tr|A0A2J8REG2|A0A2J8REG2_PONAB	43.268	557	283	6	53	586	4	550	2.21e-142	433
sp|Q96PQ6|ZN317_HUMAN	tr|A0A2J8REG2|A0A2J8REG2_PONAB	49.417	429	217	0	158	586	206	634	1.40e-138	423
sp|Q96PQ6|ZN317_HUMAN	tr|A0A2J8REG2|A0A2J8REG2_PONAB	49.515	412	208	0	175	586	195	606	1.45e-130	402
sp|Q96PQ6|ZN317_HUMAN	tr|A0A2J8REG2|A0A2J8REG2_PONAB	48.244	427	221	0	154	580	258	684	7.79e-129	398
sp|Q96PQ6|ZN317_HUMAN	tr|A0A2J8REG2|A0A2J8REG2_PONAB	47.500	400	210	0	154	553	286	685	5.99e-118	370
sp|Q96PQ6|ZN317_HUMAN	tr|K7ETV8|K7ETV8_PONAB	43.970	539	259	4	55	586	2	504	2.38e-142	427
sp|Q96PQ6|ZN317_HUMAN	tr|K7ETV8|K7ETV8_PONAB	50.376	266	132	0	188	453	246	511	8.42e-82	270
sp|Q96PQ6|ZN317_HUMAN	tr|K7ETV8|K7ETV8_PONAB	47.887	213	111	0	157	369	299	511	7.64e-55	199
sp|Q96PQ6|ZN317_HUMAN	tr|G3X996|G3X996_MOUSE	43.993	541	284	4	54	592	11	534	2.52e-142	428
sp|Q96PQ6|ZN317_HUMAN	tr|A0A2K6N684|A0A2K6N684_RHIBE	44.444	540	283	3	54	586	25	554	2.55e-142	432
sp|Q96PQ6|ZN317_HUMAN	tr|A0A2K6N684|A0A2K6N684_RHIBE	42.657	429	246	0	157	585	237	665	1.90e-110	350
sp|Q96PQ6|ZN317_HUMAN	tr|A0A2K6N684|A0A2K6N684_RHIBE	44.321	361	201	0	230	590	114	474	1.13e-99	322
sp|Q96PQ6|ZN317_HUMAN	tr|F7HPW2|F7HPW2_CALJA	41.682	559	295	4	56	589	33	585	2.75e-142	437
sp|Q96PQ6|ZN317_HUMAN	tr|F7HPW2|F7HPW2_CALJA	45.561	428	233	0	162	589	242	669	1.27e-117	372
sp|Q96PQ6|ZN317_HUMAN	tr|F7HPW2|F7HPW2_CALJA	46.047	430	232	0	157	586	321	750	1.66e-116	370
sp|Q96PQ6|ZN317_HUMAN	tr|F7HPW2|F7HPW2_CALJA	43.326	427	214	2	188	586	296	722	8.58e-110	352
sp|Q96PQ6|ZN317_HUMAN	tr|F7HPW2|F7HPW2_CALJA	42.716	405	231	1	158	562	406	809	1.15e-95	315
sp|Q96PQ6|ZN317_HUMAN	tr|F7HPW2|F7HPW2_CALJA	49.669	151	76	0	440	590	184	334	3.38e-34	144
sp|Q96PQ6|ZN317_HUMAN	tr|F7HPW2|F7HPW2_CALJA	41.880	117	68	0	157	273	685	801	3.82e-18	94.4
sp|Q96PQ6|ZN317_HUMAN	tr|A0A2I3N2E3|A0A2I3N2E3_PAPAN	43.879	531	271	4	56	582	3	510	2.83e-142	427
sp|Q96PQ6|ZN317_HUMAN	tr|A0A2I3N2E3|A0A2I3N2E3_PAPAN	48.718	273	140	0	314	586	130	402	5.99e-78	260
sp|Q96PQ6|ZN317_HUMAN	tr|H2NYU4|H2NYU4_PONAB	43.364	535	289	4	56	586	5	529	2.88e-142	431
sp|Q96PQ6|ZN317_HUMAN	tr|H2NYU4|H2NYU4_PONAB	44.941	425	234	0	162	586	189	613	1.68e-120	375
sp|Q96PQ6|ZN317_HUMAN	tr|H2NYU4|H2NYU4_PONAB	43.687	396	223	0	162	557	245	640	2.19e-110	349
sp|Q96PQ6|ZN317_HUMAN	tr|H2NYU4|H2NYU4_PONAB	47.535	284	149	0	304	587	163	446	2.66e-78	265
sp|Q96PQ6|ZN317_HUMAN	tr|H2NYU4|H2NYU4_PONAB	41.096	292	172	0	154	445	349	640	5.92e-68	237
sp|Q96PQ6|ZN317_HUMAN	tr|A0A0A0MUX4|A0A0A0MUX4_PAPAN	44.612	529	284	5	56	580	5	528	2.94e-142	427
sp|Q96PQ6|ZN317_HUMAN	tr|A0A0A0MUX4|A0A0A0MUX4_PAPAN	44.258	357	171	1	258	586	150	506	1.37e-97	312
sp|Q96PQ6|ZN317_HUMAN	tr|A0A0A0MUX4|A0A0A0MUX4_PAPAN	43.860	342	192	0	158	499	190	531	3.60e-87	285
sp|Q96PQ6|ZN317_HUMAN	tr|A0A0A0MUX4|A0A0A0MUX4_PAPAN	39.024	287	147	1	157	415	245	531	7.18e-54	197
sp|Q96PQ6|ZN317_HUMAN	tr|A0A0A0MUX4|A0A0A0MUX4_PAPAN	43.284	134	76	0	454	587	150	283	4.92e-27	120
sp|Q96PQ6|ZN317_HUMAN	tr|A0A2K5U1Z5|A0A2K5U1Z5_MACFA	44.444	540	283	3	54	586	25	554	3.16e-142	432
sp|Q96PQ6|ZN317_HUMAN	tr|A0A2K5U1Z5|A0A2K5U1Z5_MACFA	42.890	429	245	0	157	585	237	665	1.63e-111	352
sp|Q96PQ6|ZN317_HUMAN	tr|A0A2K5W102|A0A2K5W102_MACFA	45.083	539	278	6	56	586	3	531	3.20e-142	431
sp|Q96PQ6|ZN317_HUMAN	tr|A0A2K5W102|A0A2K5W102_MACFA	49.370	397	201	0	188	584	245	641	1.04e-127	394
sp|Q96PQ6|ZN317_HUMAN	tr|A0A2K5W102|A0A2K5W102_MACFA	48.558	416	205	1	188	594	217	632	8.76e-126	389
sp|Q96PQ6|ZN317_HUMAN	tr|A0A2K5W102|A0A2K5W102_MACFA	47.000	400	212	0	157	556	242	641	3.81e-115	361
sp|Q96PQ6|ZN317_HUMAN	tr|A0A2K5W102|A0A2K5W102_MACFA	45.989	374	202	0	155	528	268	641	2.66e-100	323
sp|Q96PQ6|ZN317_HUMAN	tr|A0A0A0MUH4|A0A0A0MUH4_PAPAN	45.083	539	278	6	56	586	3	531	3.41e-142	431
sp|Q96PQ6|ZN317_HUMAN	tr|A0A0A0MUH4|A0A0A0MUH4_PAPAN	49.370	397	201	0	188	584	245	641	1.08e-127	394
sp|Q96PQ6|ZN317_HUMAN	tr|A0A0A0MUH4|A0A0A0MUH4_PAPAN	48.558	416	205	1	188	594	217	632	8.48e-126	389
sp|Q96PQ6|ZN317_HUMAN	tr|A0A0A0MUH4|A0A0A0MUH4_PAPAN	47.000	400	212	0	157	556	242	641	3.65e-115	361
sp|Q96PQ6|ZN317_HUMAN	tr|A0A0A0MUH4|A0A0A0MUH4_PAPAN	45.989	374	202	0	155	528	268	641	2.47e-100	323
sp|Q96PQ6|ZN317_HUMAN	sp|Q86YE8|ZN573_HUMAN	44.590	536	288	3	54	586	25	554	3.56e-142	432
sp|Q96PQ6|ZN317_HUMAN	sp|Q86YE8|ZN573_HUMAN	42.824	432	247	0	154	585	234	665	4.99e-112	354
sp|Q96PQ6|ZN317_HUMAN	sp|Q86YE8|ZN573_HUMAN	44.865	185	102	0	403	587	119	303	8.62e-39	157
sp|Q96PQ6|ZN317_HUMAN	tr|A0A2I2Z414|A0A2I2Z414_GORGO	44.590	536	288	3	54	586	25	554	3.68e-142	432
sp|Q96PQ6|ZN317_HUMAN	tr|A0A2I2Z414|A0A2I2Z414_GORGO	42.593	432	248	0	154	585	234	665	1.22e-111	353
sp|Q96PQ6|ZN317_HUMAN	tr|A0A2I2Z414|A0A2I2Z414_GORGO	45.405	185	101	0	403	587	119	303	3.80e-39	157
sp|Q96PQ6|ZN317_HUMAN	tr|A0A2K5WM14|A0A2K5WM14_MACFA	42.010	607	277	9	56	590	22	625	3.73e-142	433
sp|Q96PQ6|ZN317_HUMAN	tr|A0A2K5WM14|A0A2K5WM14_MACFA	48.848	434	221	1	157	589	275	708	4.18e-131	405
sp|Q96PQ6|ZN317_HUMAN	tr|A0A2K5WM14|A0A2K5WM14_MACFA	44.667	150	83	0	154	303	553	702	6.96e-28	124
sp|Q96PQ6|ZN317_HUMAN	tr|A0A2K5WM14|A0A2K5WM14_MACFA	35.000	100	65	0	148	247	603	702	6.38e-07	58.5
sp|Q96PQ6|ZN317_HUMAN	tr|A0A2Y9TCW8|A0A2Y9TCW8_PHYMC	42.188	576	286	2	56	584	5	580	3.77e-142	435
sp|Q96PQ6|ZN317_HUMAN	tr|A0A2Y9TCW8|A0A2Y9TCW8_PHYMC	44.792	384	212	0	162	545	214	597	8.17e-103	333
sp|Q96PQ6|ZN317_HUMAN	tr|A0A2Y9TCW8|A0A2Y9TCW8_PHYMC	45.574	305	166	0	157	461	293	597	1.79e-78	268
sp|Q96PQ6|ZN317_HUMAN	tr|A0A2Y9TCW8|A0A2Y9TCW8_PHYMC	33.154	371	248	0	175	545	367	737	9.55e-61	220
sp|Q96PQ6|ZN317_HUMAN	tr|A0A2Y9TCW8|A0A2Y9TCW8_PHYMC	45.933	209	113	0	379	587	151	359	1.61e-50	192
sp|Q96PQ6|ZN317_HUMAN	tr|A0A2I3HLF3|A0A2I3HLF3_NOMLE	43.784	555	283	6	53	586	4	550	4.03e-142	432
sp|Q96PQ6|ZN317_HUMAN	tr|A0A2I3HLF3|A0A2I3HLF3_NOMLE	49.417	429	217	0	158	586	206	634	8.52e-139	424
sp|Q96PQ6|ZN317_HUMAN	tr|A0A2I3HLF3|A0A2I3HLF3_NOMLE	49.515	412	208	0	175	586	195	606	8.76e-131	403
sp|Q96PQ6|ZN317_HUMAN	tr|A0A2I3HLF3|A0A2I3HLF3_NOMLE	48.244	427	221	0	154	580	258	684	6.22e-129	398
sp|Q96PQ6|ZN317_HUMAN	tr|A0A2I3HLF3|A0A2I3HLF3_NOMLE	47.500	400	210	0	154	553	286	685	5.16e-118	370
sp|Q96PQ6|ZN317_HUMAN	tr|A0A2K5WAV5|A0A2K5WAV5_MACFA	42.831	551	294	5	53	586	4	550	4.12e-142	432
sp|Q96PQ6|ZN317_HUMAN	tr|A0A2K5WAV5|A0A2K5WAV5_MACFA	49.417	429	217	0	158	586	206	634	1.95e-138	423
sp|Q96PQ6|ZN317_HUMAN	tr|A0A2K5WAV5|A0A2K5WAV5_MACFA	49.515	412	208	0	175	586	195	606	6.35e-131	404
sp|Q96PQ6|ZN317_HUMAN	tr|A0A2K5WAV5|A0A2K5WAV5_MACFA	48.244	427	221	0	154	580	258	684	6.35e-129	398
sp|Q96PQ6|ZN317_HUMAN	tr|A0A2K5WAV5|A0A2K5WAV5_MACFA	47.500	400	210	0	154	553	286	685	5.10e-118	370
sp|Q96PQ6|ZN317_HUMAN	tr|A0A087WPN2|A0A087WPN2_MOUSE	43.315	531	293	2	56	586	3	525	4.13e-142	428
sp|Q96PQ6|ZN317_HUMAN	tr|A0A087WPN2|A0A087WPN2_MOUSE	41.320	409	212	1	155	563	178	558	1.40e-100	321
sp|Q96PQ6|ZN317_HUMAN	tr|A0A340YBU0|A0A340YBU0_LIPVE	42.989	542	290	5	59	590	2	534	4.14e-142	427
sp|Q96PQ6|ZN317_HUMAN	tr|H9KW83|H9KW83_CALJA	45.640	539	275	7	56	586	3	531	4.15e-142	431
sp|Q96PQ6|ZN317_HUMAN	tr|H9KW83|H9KW83_CALJA	48.077	416	207	1	188	594	217	632	1.27e-124	386
sp|Q96PQ6|ZN317_HUMAN	tr|H9KW83|H9KW83_CALJA	46.714	426	227	0	159	584	216	641	2.52e-124	385
sp|Q96PQ6|ZN317_HUMAN	tr|H9KW83|H9KW83_CALJA	46.257	374	201	0	155	528	268	641	3.21e-101	325
sp|Q96PQ6|ZN317_HUMAN	tr|H0WQV9|H0WQV9_OTOGA	40.661	605	290	8	55	590	21	625	4.53e-142	433
sp|Q96PQ6|ZN317_HUMAN	tr|H0WQV9|H0WQV9_OTOGA	48.492	431	221	1	157	586	247	677	9.12e-132	407
sp|Q96PQ6|ZN317_HUMAN	tr|H0WQV9|H0WQV9_OTOGA	48.712	427	218	1	157	582	275	701	4.21e-129	400
sp|Q96PQ6|ZN317_HUMAN	tr|H0WQV9|H0WQV9_OTOGA	46.269	402	215	1	154	554	300	701	3.67e-114	361
sp|Q96PQ6|ZN317_HUMAN	tr|H0WQV9|H0WQV9_OTOGA	32.323	99	67	0	148	246	603	701	2.90e-05	53.1
sp|Q96PQ6|ZN317_HUMAN	tr|F1RLD5|F1RLD5_PIG	45.205	511	259	5	53	554	2	500	4.81e-142	426
sp|Q96PQ6|ZN317_HUMAN	tr|F1RLD5|F1RLD5_PIG	51.525	295	143	0	292	586	154	448	1.98e-90	293
sp|Q96PQ6|ZN317_HUMAN	tr|F1RLD5|F1RLD5_PIG	44.700	217	120	0	370	586	148	364	4.98e-50	186
sp|Q96PQ6|ZN317_HUMAN	tr|F1RLD5|F1RLD5_PIG	43.210	162	64	1	426	587	148	281	7.90e-27	119
sp|Q96PQ6|ZN317_HUMAN	tr|L5L5C0|L5L5C0_PTEAL	43.389	537	295	2	51	587	2	529	4.98e-142	427
sp|Q96PQ6|ZN317_HUMAN	tr|L5L5C0|L5L5C0_PTEAL	45.983	361	195	0	229	589	87	447	3.98e-97	312
sp|Q96PQ6|ZN317_HUMAN	tr|A0A4X2JPE5|A0A4X2JPE5_VOMUR	45.318	534	246	6	97	586	16	547	5.15e-142	430
sp|Q96PQ6|ZN317_HUMAN	tr|A0A4X2JPE5|A0A4X2JPE5_VOMUR	50.120	415	206	1	146	560	136	549	3.84e-133	407
sp|Q96PQ6|ZN317_HUMAN	tr|A0A4X2JPE5|A0A4X2JPE5_VOMUR	42.537	134	77	0	157	290	426	559	1.29e-20	101
sp|Q96PQ6|ZN317_HUMAN	tr|A0A4X2JPE5|A0A4X2JPE5_VOMUR	50.000	70	33	1	522	591	93	160	4.20e-10	68.6
sp|Q96PQ6|ZN317_HUMAN	tr|F7FTJ3|F7FTJ3_MACMU	42.831	551	294	5	53	586	26	572	5.20e-142	433
sp|Q96PQ6|ZN317_HUMAN	tr|F7FTJ3|F7FTJ3_MACMU	49.417	429	217	0	158	586	228	656	1.48e-138	424
sp|Q96PQ6|ZN317_HUMAN	tr|F7FTJ3|F7FTJ3_MACMU	49.515	412	208	0	175	586	217	628	4.44e-131	404
sp|Q96PQ6|ZN317_HUMAN	tr|F7FTJ3|F7FTJ3_MACMU	48.244	427	221	0	154	580	280	706	4.47e-129	399
sp|Q96PQ6|ZN317_HUMAN	tr|F7FTJ3|F7FTJ3_MACMU	47.089	395	209	0	193	587	207	601	1.78e-118	372
sp|Q96PQ6|ZN317_HUMAN	tr|F7FTJ3|F7FTJ3_MACMU	47.500	400	210	0	154	553	308	707	3.75e-118	371
sp|Q96PQ6|ZN317_HUMAN	tr|A0A455C155|A0A455C155_PHYMC	42.580	566	287	6	54	586	6	566	5.28e-142	429
sp|Q96PQ6|ZN317_HUMAN	tr|A0A455C155|A0A455C155_PHYMC	43.974	307	155	3	296	587	67	371	2.69e-74	253
sp|Q96PQ6|ZN317_HUMAN	sp|C9JN71|ZN878_HUMAN	43.094	543	281	5	55	582	2	531	5.57e-142	427
sp|Q96PQ6|ZN317_HUMAN	sp|C9JN71|ZN878_HUMAN	51.220	246	120	0	341	586	122	367	2.53e-71	243
sp|Q96PQ6|ZN317_HUMAN	tr|M3Y3Q5|M3Y3Q5_MUSPF	42.321	560	280	5	49	580	9	553	5.79e-142	427
sp|Q96PQ6|ZN317_HUMAN	tr|M3Y3Q5|M3Y3Q5_MUSPF	48.397	312	161	0	275	586	192	503	3.49e-92	299
sp|Q96PQ6|ZN317_HUMAN	tr|M3Y3Q5|M3Y3Q5_MUSPF	52.083	288	138	0	299	586	188	475	2.74e-91	296
sp|Q96PQ6|ZN317_HUMAN	tr|M3Y3Q5|M3Y3Q5_MUSPF	43.131	313	178	0	158	470	243	555	1.12e-79	266
sp|Q96PQ6|ZN317_HUMAN	tr|M3Y3Q5|M3Y3Q5_MUSPF	51.550	258	125	0	330	587	191	448	3.24e-77	259
sp|Q96PQ6|ZN317_HUMAN	tr|M3Y3Q5|M3Y3Q5_MUSPF	48.438	128	66	0	463	590	184	311	1.54e-27	122
sp|Q96PQ6|ZN317_HUMAN	tr|M3Y3Q5|M3Y3Q5_MUSPF	41.176	51	30	0	540	590	177	227	0.077	42.0
sp|Q96PQ6|ZN317_HUMAN	tr|A0A2K5XQY8|A0A2K5XQY8_MANLE	44.853	544	279	7	54	586	3	536	6.04e-142	431
sp|Q96PQ6|ZN317_HUMAN	tr|A0A2K5XQY8|A0A2K5XQY8_MANLE	49.000	400	201	1	188	584	247	646	9.69e-126	389
sp|Q96PQ6|ZN317_HUMAN	tr|A0A2K5XQY8|A0A2K5XQY8_MANLE	46.650	403	212	1	157	556	244	646	2.72e-114	359
sp|Q96PQ6|ZN317_HUMAN	tr|A0A2K5XQY8|A0A2K5XQY8_MANLE	45.623	377	202	1	155	528	270	646	1.30e-98	318
sp|Q96PQ6|ZN317_HUMAN	tr|A0A2R8ZUA2|A0A2R8ZUA2_PANPA	44.234	529	280	6	54	580	39	554	6.97e-142	427
sp|Q96PQ6|ZN317_HUMAN	tr|A0A2R8ZUA2|A0A2R8ZUA2_PANPA	39.615	260	151	2	328	587	140	393	3.38e-45	173
sp|Q96PQ6|ZN317_HUMAN	tr|A0A384DGT5|A0A384DGT5_URSMA	42.289	603	283	8	49	586	6	608	6.98e-142	438
sp|Q96PQ6|ZN317_HUMAN	tr|A0A384DGT5|A0A384DGT5_URSMA	49.769	432	217	0	158	589	348	779	8.30e-136	422
sp|Q96PQ6|ZN317_HUMAN	tr|A0A384DGT5|A0A384DGT5_URSMA	49.423	433	219	0	154	586	316	748	5.48e-133	415
sp|Q96PQ6|ZN317_HUMAN	tr|A0A384DGT5|A0A384DGT5_URSMA	48.157	434	225	0	154	587	288	721	5.47e-132	412
sp|Q96PQ6|ZN317_HUMAN	tr|A0A384DGT5|A0A384DGT5_URSMA	48.662	411	205	1	188	592	294	704	4.75e-131	410
sp|Q96PQ6|ZN317_HUMAN	tr|A0A384DGT5|A0A384DGT5_URSMA	48.853	436	223	0	158	593	432	867	5.42e-129	404
sp|Q96PQ6|ZN317_HUMAN	tr|A0A384DGT5|A0A384DGT5_URSMA	47.806	433	226	0	154	586	456	888	1.56e-127	400
sp|Q96PQ6|ZN317_HUMAN	tr|A0A384DGT5|A0A384DGT5_URSMA	45.733	457	220	1	158	586	376	832	2.90e-126	397
sp|Q96PQ6|ZN317_HUMAN	tr|A0A384DGT5|A0A384DGT5_URSMA	48.995	398	203	0	189	586	267	664	3.64e-123	389
sp|Q96PQ6|ZN317_HUMAN	tr|A0A384DGT5|A0A384DGT5_URSMA	44.147	299	167	0	148	446	590	888	5.10e-71	250
sp|Q96PQ6|ZN317_HUMAN	tr|A0A2J8QII1|A0A2J8QII1_PANTR	44.403	536	289	3	54	586	25	554	7.10e-142	431
sp|Q96PQ6|ZN317_HUMAN	tr|A0A2J8QII1|A0A2J8QII1_PANTR	42.593	432	248	0	154	585	234	665	1.31e-110	350
sp|Q96PQ6|ZN317_HUMAN	tr|A0A2J8QII1|A0A2J8QII1_PANTR	45.405	185	101	0	403	587	119	303	4.14e-39	157
sp|Q96PQ6|ZN317_HUMAN	tr|A0A2I3H322|A0A2I3H322_NOMLE	43.527	533	292	4	56	586	5	530	8.09e-142	430
sp|Q96PQ6|ZN317_HUMAN	tr|A0A2I3H322|A0A2I3H322_NOMLE	44.941	425	234	0	162	586	190	614	2.73e-120	375
sp|Q96PQ6|ZN317_HUMAN	tr|A0A2I3H322|A0A2I3H322_NOMLE	43.939	396	222	0	162	557	246	641	4.11e-112	353
sp|Q96PQ6|ZN317_HUMAN	tr|A0A2I3H322|A0A2I3H322_NOMLE	47.535	284	149	0	304	587	164	447	1.75e-78	265
sp|Q96PQ6|ZN317_HUMAN	tr|A0A2I3H322|A0A2I3H322_NOMLE	41.781	292	170	0	154	445	350	641	7.04e-70	242
sp|Q96PQ6|ZN317_HUMAN	sp|O75290|Z780A_HUMAN	43.609	532	292	3	56	586	5	529	8.84e-142	430
sp|Q96PQ6|ZN317_HUMAN	sp|O75290|Z780A_HUMAN	44.941	425	234	0	162	586	189	613	6.13e-120	374
sp|Q96PQ6|ZN317_HUMAN	sp|O75290|Z780A_HUMAN	47.535	284	149	0	304	587	163	446	3.45e-78	265
sp|Q96PQ6|ZN317_HUMAN	sp|O75290|Z780A_HUMAN	41.581	291	170	0	154	444	349	639	1.38e-68	239
sp|Q96PQ6|ZN317_HUMAN	tr|G3SB27|G3SB27_GORGO	43.094	543	281	5	55	582	2	531	9.26e-142	426
sp|Q96PQ6|ZN317_HUMAN	tr|G3SB27|G3SB27_GORGO	51.220	246	120	0	341	586	122	367	2.31e-71	243
sp|Q96PQ6|ZN317_HUMAN	tr|Q7M6W8|Q7M6W8_MOUSE	43.019	530	269	3	54	583	2	498	9.41e-142	425
sp|Q96PQ6|ZN317_HUMAN	tr|Q7M6W8|Q7M6W8_MOUSE	48.120	399	207	0	188	586	75	473	1.30e-121	373
sp|Q96PQ6|ZN317_HUMAN	tr|Q7M6W8|Q7M6W8_MOUSE	48.837	344	176	0	243	586	74	417	1.42e-106	335
sp|Q96PQ6|ZN317_HUMAN	tr|Q7M6W8|Q7M6W8_MOUSE	48.632	329	167	1	260	586	61	389	1.47e-95	306
sp|Q96PQ6|ZN317_HUMAN	tr|Q7M6W8|Q7M6W8_MOUSE	45.494	233	127	0	157	389	268	500	2.66e-56	202
sp|Q96PQ6|ZN317_HUMAN	tr|Q7M6W8|Q7M6W8_MOUSE	52.239	67	32	0	524	590	75	141	2.21e-11	72.4
sp|Q96PQ6|ZN317_HUMAN	tr|A0A5F4W8P1|A0A5F4W8P1_CALJA	41.611	596	287	7	55	590	2	596	9.58e-142	429
sp|Q96PQ6|ZN317_HUMAN	tr|J9P731|J9P731_CANLF	40.692	607	291	8	53	590	19	625	9.83e-142	432
sp|Q96PQ6|ZN317_HUMAN	tr|J9P731|J9P731_CANLF	49.065	428	217	1	157	583	275	702	1.01e-129	401
sp|Q96PQ6|ZN317_HUMAN	tr|J9P731|J9P731_CANLF	44.667	150	83	0	154	303	553	702	2.43e-27	122
sp|Q96PQ6|ZN317_HUMAN	tr|J9P731|J9P731_CANLF	35.000	100	65	0	148	247	603	702	1.08e-06	57.8
sp|Q96PQ6|ZN317_HUMAN	tr|A0A4X2L5P4|A0A4X2L5P4_VOMUR	42.736	592	303	7	23	586	37	620	1.00e-141	430
sp|Q96PQ6|ZN317_HUMAN	tr|A0A4X2L5P4|A0A4X2L5P4_VOMUR	46.098	410	221	0	181	590	243	652	1.97e-117	367
sp|Q96PQ6|ZN317_HUMAN	tr|A0A4X2L5P4|A0A4X2L5P4_VOMUR	44.267	375	209	0	157	531	275	649	4.62e-101	325
sp|Q96PQ6|ZN317_HUMAN	tr|F6RRT9|F6RRT9_MACMU	45.083	539	278	6	56	586	3	531	1.01e-141	430
sp|Q96PQ6|ZN317_HUMAN	tr|F6RRT9|F6RRT9_MACMU	49.370	397	201	0	188	584	245	641	1.86e-128	395
sp|Q96PQ6|ZN317_HUMAN	tr|F6RRT9|F6RRT9_MACMU	48.558	416	205	1	188	594	217	632	3.54e-125	387
sp|Q96PQ6|ZN317_HUMAN	tr|F6RRT9|F6RRT9_MACMU	47.000	400	212	0	157	556	242	641	1.58e-114	360
sp|Q96PQ6|ZN317_HUMAN	tr|F6RRT9|F6RRT9_MACMU	45.722	374	203	0	155	528	268	641	3.19e-99	320
sp|Q96PQ6|ZN317_HUMAN	tr|A0A340WJV1|A0A340WJV1_LIPVE	41.837	588	273	6	53	587	43	614	1.02e-141	432
sp|Q96PQ6|ZN317_HUMAN	tr|A0A340WJV1|A0A340WJV1_LIPVE	45.433	416	227	0	158	573	297	712	3.31e-114	361
sp|Q96PQ6|ZN317_HUMAN	tr|A0A340WJV1|A0A340WJV1_LIPVE	42.166	434	251	0	156	589	267	700	1.05e-108	347
sp|Q96PQ6|ZN317_HUMAN	tr|A0A340WJV1|A0A340WJV1_LIPVE	42.159	389	225	0	158	546	325	713	5.05e-99	322
sp|Q96PQ6|ZN317_HUMAN	tr|A0A340WJV1|A0A340WJV1_LIPVE	43.243	333	189	0	150	482	373	705	2.46e-85	285
sp|Q96PQ6|ZN317_HUMAN	tr|A0A340WJV1|A0A340WJV1_LIPVE	40.278	144	86	0	150	293	569	712	2.78e-24	113
sp|Q96PQ6|ZN317_HUMAN	sp|Q4R4C7|ZNF14_MACFA	44.898	539	279	6	56	586	3	531	1.16e-141	430
sp|Q96PQ6|ZN317_HUMAN	sp|Q4R4C7|ZNF14_MACFA	49.370	397	201	0	188	584	245	641	1.17e-127	394
sp|Q96PQ6|ZN317_HUMAN	sp|Q4R4C7|ZNF14_MACFA	48.317	416	206	1	188	594	217	632	3.98e-125	387
sp|Q96PQ6|ZN317_HUMAN	sp|Q4R4C7|ZNF14_MACFA	47.000	400	212	0	157	556	242	641	3.73e-115	361
sp|Q96PQ6|ZN317_HUMAN	sp|Q4R4C7|ZNF14_MACFA	45.989	374	202	0	155	528	268	641	2.66e-100	323
sp|Q96PQ6|ZN317_HUMAN	sp|Q52M93|Z585B_HUMAN	42.509	574	296	3	42	587	12	579	1.22e-141	434
sp|Q96PQ6|ZN317_HUMAN	sp|Q52M93|Z585B_HUMAN	45.119	461	225	1	154	586	286	746	1.84e-123	387
sp|Q96PQ6|ZN317_HUMAN	sp|Q52M93|Z585B_HUMAN	46.604	427	228	0	154	580	342	768	7.70e-119	375
sp|Q96PQ6|ZN317_HUMAN	sp|Q52M93|Z585B_HUMAN	43.696	460	231	1	158	589	206	665	4.13e-117	370
sp|Q96PQ6|ZN317_HUMAN	sp|Q52M93|Z585B_HUMAN	43.231	458	232	1	157	586	233	690	6.67e-112	357
sp|Q96PQ6|ZN317_HUMAN	sp|Q52M93|Z585B_HUMAN	40.084	237	142	0	358	594	98	334	4.91e-43	170
sp|Q96PQ6|ZN317_HUMAN	tr|A0A2K5XXD7|A0A2K5XXD7_MANLE	43.011	558	275	8	51	581	11	552	1.38e-141	426
sp|Q96PQ6|ZN317_HUMAN	tr|A0A2K5XXD7|A0A2K5XXD7_MANLE	51.736	288	139	0	299	586	186	473	1.02e-89	292
sp|Q96PQ6|ZN317_HUMAN	tr|A0A2K5XXD7|A0A2K5XXD7_MANLE	48.000	275	143	0	313	587	172	446	4.03e-74	251
sp|Q96PQ6|ZN317_HUMAN	tr|A0A2K5XXD7|A0A2K5XXD7_MANLE	37.190	121	76	0	154	274	433	553	7.05e-15	83.6
sp|Q96PQ6|ZN317_HUMAN	tr|A0A2K5XXD7|A0A2K5XXD7_MANLE	37.037	54	34	0	537	590	172	225	0.089	42.0
sp|Q96PQ6|ZN317_HUMAN	tr|G3QV90|G3QV90_GORGO	40.620	613	279	6	57	584	4	616	1.38e-141	429
sp|Q96PQ6|ZN317_HUMAN	tr|G3QV90|G3QV90_GORGO	47.639	233	122	0	157	389	385	617	2.06e-60	216
sp|Q96PQ6|ZN317_HUMAN	tr|G3QV90|G3QV90_GORGO	44.371	151	83	1	438	587	161	311	9.50e-29	126
sp|Q96PQ6|ZN317_HUMAN	tr|G3QV90|G3QV90_GORGO	40.411	146	87	0	162	307	474	619	1.76e-25	116
sp|Q96PQ7|KLHL5_HUMAN	sp|Q96PQ7|KLHL5_HUMAN	100.000	755	0	0	1	755	1	755	0.0	1582
sp|Q96PQ7|KLHL5_HUMAN	tr|G1S5E4|G1S5E4_NOMLE	99.603	755	3	0	1	755	1	755	0.0	1578
sp|Q96PQ7|KLHL5_HUMAN	tr|A0A2K5ZWD1|A0A2K5ZWD1_MANLE	99.205	755	6	0	1	755	1	755	0.0	1574
sp|Q96PQ7|KLHL5_HUMAN	tr|F7HIG9|F7HIG9_MACMU	99.469	754	4	0	2	755	2	755	0.0	1574
sp|Q96PQ7|KLHL5_HUMAN	tr|A0A2K6F455|A0A2K6F455_PROCO	98.940	755	8	0	1	755	1	755	0.0	1569
sp|Q96PQ7|KLHL5_HUMAN	tr|A0A2K6TFL8|A0A2K6TFL8_SAIBB	99.073	755	6	1	1	755	1	754	0.0	1563
sp|Q96PQ7|KLHL5_HUMAN	tr|W5PL98|W5PL98_SHEEP	98.278	755	13	0	1	755	1	755	0.0	1561
sp|Q96PQ7|KLHL5_HUMAN	tr|F6XX39|F6XX39_HORSE	98.806	754	7	1	2	755	2	753	0.0	1560
sp|Q96PQ7|KLHL5_HUMAN	tr|A0A5G2R1S5|A0A5G2R1S5_PIG	98.543	755	10	1	1	755	1	754	0.0	1560
sp|Q96PQ7|KLHL5_HUMAN	tr|G1PJ67|G1PJ67_MYOLU	98.011	754	15	0	2	755	1	754	0.0	1553
sp|Q96PQ7|KLHL5_HUMAN	tr|H0X6J2|H0X6J2_OTOGA	98.411	755	10	2	2	755	8	761	0.0	1551
sp|Q96PQ7|KLHL5_HUMAN	tr|A0A2R9BP36|A0A2R9BP36_PANPA	99.327	743	5	0	1	743	1	743	0.0	1547
sp|Q96PQ7|KLHL5_HUMAN	tr|A0A2R9BP36|A0A2R9BP36_PANPA	44.271	192	101	1	561	752	467	652	6.21e-41	166
sp|Q96PQ7|KLHL5_HUMAN	tr|A0A2R9BP36|A0A2R9BP36_PANPA	42.000	100	52	1	655	754	467	560	9.15e-15	84.3
sp|Q96PQ7|KLHL5_HUMAN	tr|G3RQD1|G3RQD1_GORGO	99.058	743	7	0	1	743	1	743	0.0	1543
sp|Q96PQ7|KLHL5_HUMAN	tr|G3RQD1|G3RQD1_GORGO	44.271	192	101	1	561	752	467	652	6.21e-41	166
sp|Q96PQ7|KLHL5_HUMAN	tr|G3RQD1|G3RQD1_GORGO	42.000	100	52	1	655	754	467	560	9.15e-15	84.3
sp|Q96PQ7|KLHL5_HUMAN	tr|A0A2I3RLD3|A0A2I3RLD3_PANTR	98.923	743	8	0	1	743	1	743	0.0	1541
sp|Q96PQ7|KLHL5_HUMAN	tr|A0A2I3RLD3|A0A2I3RLD3_PANTR	44.271	192	101	1	561	752	467	652	6.04e-41	166
sp|Q96PQ7|KLHL5_HUMAN	tr|A0A2I3RLD3|A0A2I3RLD3_PANTR	42.000	100	52	1	655	754	467	560	8.61e-15	84.3
sp|Q96PQ7|KLHL5_HUMAN	tr|A0A2K5CUP5|A0A2K5CUP5_AOTNA	99.322	738	4	1	1	738	1	737	0.0	1534
sp|Q96PQ7|KLHL5_HUMAN	tr|A0A2K5CUP5|A0A2K5CUP5_AOTNA	44.271	192	101	1	561	752	466	651	5.51e-41	166
sp|Q96PQ7|KLHL5_HUMAN	tr|A0A2K5CUP5|A0A2K5CUP5_AOTNA	42.000	100	52	1	655	754	466	559	8.99e-15	84.3
sp|Q96PQ7|KLHL5_HUMAN	tr|A0A5F4W9G5|A0A5F4W9G5_CALJA	99.051	738	6	1	1	738	1	737	0.0	1532
sp|Q96PQ7|KLHL5_HUMAN	tr|A0A5F4W9G5|A0A5F4W9G5_CALJA	44.271	192	101	1	561	752	466	651	4.92e-41	166
sp|Q96PQ7|KLHL5_HUMAN	tr|A0A5F4W9G5|A0A5F4W9G5_CALJA	42.000	100	52	1	655	754	466	559	8.28e-15	84.3
sp|Q96PQ7|KLHL5_HUMAN	tr|F1Q114|F1Q114_CANLF	95.084	773	4	2	16	755	18	789	0.0	1516
sp|Q96PQ7|KLHL5_HUMAN	tr|A0A1S3EM96|A0A1S3EM96_DIPOR	98.901	728	7	1	28	755	36	762	0.0	1505
sp|Q96PQ7|KLHL5_HUMAN	tr|A0A2K5VXH4|A0A2K5VXH4_MACFA	99.577	709	3	0	47	755	1	709	0.0	1483
sp|Q96PQ7|KLHL5_HUMAN	tr|A0A2K5LNG3|A0A2K5LNG3_CERAT	99.436	709	4	0	47	755	1	709	0.0	1483
sp|Q96PQ7|KLHL5_HUMAN	tr|A0A2K6L3U0|A0A2K6L3U0_RHIBE	99.436	709	4	0	47	755	1	709	0.0	1482
sp|Q96PQ7|KLHL5_HUMAN	tr|A0A0D9RWE6|A0A0D9RWE6_CHLSB	99.436	709	4	0	47	755	1	709	0.0	1481
sp|Q96PQ7|KLHL5_HUMAN	tr|A0A287CSR8|A0A287CSR8_ICTTR	99.295	709	5	0	47	755	1	709	0.0	1479
sp|Q96PQ7|KLHL5_HUMAN	tr|G3SQ58|G3SQ58_LOXAF	99.013	709	7	0	47	755	1	709	0.0	1477
sp|Q96PQ7|KLHL5_HUMAN	tr|A0A286XDF7|A0A286XDF7_CAVPO	99.154	709	6	0	47	755	1	709	0.0	1477
sp|Q96PQ7|KLHL5_HUMAN	tr|A0A340WR85|A0A340WR85_LIPVE	98.872	709	8	0	47	755	1	709	0.0	1474
sp|Q96PQ7|KLHL5_HUMAN	tr|A0A2Y9E0U4|A0A2Y9E0U4_TRIMA	99.013	709	7	0	47	755	1	709	0.0	1474
sp|Q96PQ7|KLHL5_HUMAN	tr|A0A2Y9EGN3|A0A2Y9EGN3_PHYMC	98.872	709	8	0	47	755	1	709	0.0	1473
sp|Q96PQ7|KLHL5_HUMAN	tr|L5K6N4|L5K6N4_PTEAL	98.449	709	11	0	47	755	1	709	0.0	1472
sp|Q96PQ7|KLHL5_HUMAN	tr|A0A1S2ZQ55|A0A1S2ZQ55_ERIEU	99.154	709	5	1	47	755	1	708	0.0	1472
sp|Q96PQ7|KLHL5_HUMAN	tr|A0A2U3XLK9|A0A2U3XLK9_LEPWE	98.872	709	7	1	47	755	1	708	0.0	1467
sp|Q96PQ7|KLHL5_HUMAN	tr|A0A2Y9MHY9|A0A2Y9MHY9_DELLE	96.823	724	8	1	47	755	1	724	0.0	1463
sp|Q96PQ7|KLHL5_HUMAN	tr|A0A4X2KFT7|A0A4X2KFT7_VOMUR	97.602	709	17	0	47	755	1	709	0.0	1461
sp|Q96PQ7|KLHL5_HUMAN	tr|A0A2U4ASF3|A0A2U4ASF3_TURTR	96.547	724	10	1	47	755	1	724	0.0	1460
sp|Q96PQ7|KLHL5_HUMAN	tr|A0A2U3ZBJ7|A0A2U3ZBJ7_ODORO	95.013	742	3	2	47	755	1	741	0.0	1456
sp|Q96PQ7|KLHL5_HUMAN	tr|A0A2I2U9I9|A0A2I2U9I9_FELCA	94.879	742	4	2	47	755	1	741	0.0	1454
sp|Q96PQ7|KLHL5_HUMAN	tr|M3Y3P6|M3Y3P6_MUSPF	94.609	742	6	2	47	755	1	741	0.0	1451
sp|Q96PQ7|KLHL5_HUMAN	tr|Q6PFE1|Q6PFE1_MOUSE	97.179	709	19	1	47	755	1	708	0.0	1448
sp|Q96PQ7|KLHL5_HUMAN	tr|A0A1U7QTJ9|A0A1U7QTJ9_MESAU	97.324	710	17	2	47	755	1	709	0.0	1445
sp|Q96PQ7|KLHL5_HUMAN	tr|A0A384CYQ3|A0A384CYQ3_URSMA	99.280	694	4	1	47	740	1	693	0.0	1444
sp|Q96PQ7|KLHL5_HUMAN	tr|A0A384CYQ3|A0A384CYQ3_URSMA	44.271	192	101	1	561	752	420	605	4.06e-41	166
sp|Q96PQ7|KLHL5_HUMAN	tr|A0A384CYQ3|A0A384CYQ3_URSMA	42.000	100	52	1	655	754	420	513	7.63e-15	84.3
sp|Q96PQ7|KLHL5_HUMAN	tr|A0A091EC31|A0A091EC31_FUKDA	98.844	692	7	1	47	738	1	691	0.0	1434
sp|Q96PQ7|KLHL5_HUMAN	tr|A0A091EC31|A0A091EC31_FUKDA	44.271	192	101	1	561	752	420	605	3.52e-41	166
sp|Q96PQ7|KLHL5_HUMAN	tr|A0A091EC31|A0A091EC31_FUKDA	41.000	100	53	1	655	754	420	513	1.72e-14	83.6
sp|Q96PQ7|KLHL5_HUMAN	tr|A0A091EC31|A0A091EC31_FUKDA	45.882	85	40	1	467	545	608	692	1.32e-13	80.5
sp|Q96PQ7|KLHL5_HUMAN	tr|A0A3Q1MNZ4|A0A3Q1MNZ4_BOVIN	92.818	738	20	1	47	751	1	738	0.0	1417
sp|Q96PQ7|KLHL5_HUMAN	tr|A0A3Q1MNZ4|A0A3Q1MNZ4_BOVIN	44.792	192	100	1	561	752	454	639	2.08e-41	167
sp|Q96PQ7|KLHL5_HUMAN	tr|A0A3Q1MNZ4|A0A3Q1MNZ4_BOVIN	42.000	100	52	1	655	754	454	547	7.50e-15	84.7
sp|Q96PQ7|KLHL5_HUMAN	tr|G1SZA0|G1SZA0_RABIT	90.596	755	10	3	1	755	1	694	0.0	1398
sp|Q96PQ7|KLHL5_HUMAN	tr|G1KGN6|G1KGN6_ANOCA	88.111	757	87	2	1	755	1	756	0.0	1376
sp|Q96PQ7|KLHL5_HUMAN	tr|K7FWM1|K7FWM1_PELSI	91.228	741	62	2	16	755	3	741	0.0	1367
sp|Q96PQ7|KLHL5_HUMAN	tr|H0ZFC4|H0ZFC4_TAEGU	90.958	741	64	2	16	755	3	741	0.0	1361
sp|Q96PQ7|KLHL5_HUMAN	tr|A0A2I0MMJ5|A0A2I0MMJ5_COLLI	92.102	709	54	1	47	755	1	707	0.0	1335
sp|Q96PQ7|KLHL5_HUMAN	tr|A0A0Q3R3J5|A0A0Q3R3J5_AMAAE	92.475	691	50	1	47	737	1	689	0.0	1320
sp|Q96PQ7|KLHL5_HUMAN	tr|A0A0Q3R3J5|A0A0Q3R3J5_AMAAE	44.271	192	101	1	561	752	419	604	1.09e-40	167
sp|Q96PQ7|KLHL5_HUMAN	tr|A0A0Q3R3J5|A0A0Q3R3J5_AMAAE	42.000	100	52	1	655	754	419	512	9.42e-15	84.7
sp|Q96PQ7|KLHL5_HUMAN	tr|G1L9F5|G1L9F5_AILME	88.536	724	61	5	45	755	1	715	0.0	1300
sp|Q96PQ7|KLHL5_HUMAN	tr|A0A2I3NI47|A0A2I3NI47_PAPAN	88.575	709	9	2	1	637	1	709	0.0	1291
sp|Q96PQ7|KLHL5_HUMAN	tr|A0A2I3NI47|A0A2I3NI47_PAPAN	31.373	255	97	3	561	743	467	715	1.37e-27	125
sp|Q96PQ7|KLHL5_HUMAN	tr|A0A2I3NI47|A0A2I3NI47_PAPAN	33.511	188	89	4	594	752	454	634	3.04e-19	98.6
sp|Q96PQ7|KLHL5_HUMAN	tr|A0A5G3HIR7|A0A5G3HIR7_XENTR	86.357	711	93	2	47	755	1	709	0.0	1285
sp|Q96PQ7|KLHL5_HUMAN	tr|F6RN26|F6RN26_ORNAN	95.208	626	28	1	130	755	1	624	0.0	1251
sp|Q96PQ7|KLHL5_HUMAN	tr|A0A226NKY0|A0A226NKY0_CALSU	93.620	627	39	1	130	755	1	627	0.0	1216
sp|Q96PQ7|KLHL5_HUMAN	tr|A0A1U7TIJ0|A0A1U7TIJ0_TARSY	99.120	568	5	0	188	755	1	568	0.0	1183
sp|Q96PQ7|KLHL5_HUMAN	tr|A0A1L8HTK4|A0A1L8HTK4_XENLA	93.804	581	36	0	175	755	1	581	0.0	1157
sp|Q96PQ7|KLHL5_HUMAN	tr|G1NIB7|G1NIB7_MELGA	75.742	775	111	6	6	755	4	726	0.0	1156
sp|Q96PQ7|KLHL5_HUMAN	tr|A0A2R9C201|A0A2R9C201_PANPA	95.563	586	5	2	170	755	121	685	0.0	1152
sp|Q96PQ7|KLHL5_HUMAN	tr|A0A3Q0H338|A0A3Q0H338_ALLSI	96.370	551	20	0	188	738	1	551	0.0	1123
sp|Q96PQ7|KLHL5_HUMAN	tr|A0A3Q0H338|A0A3Q0H338_ALLSI	44.271	192	101	1	561	752	280	465	1.07e-41	166
sp|Q96PQ7|KLHL5_HUMAN	tr|A0A3Q0H338|A0A3Q0H338_ALLSI	42.000	100	52	1	655	754	280	373	6.10e-15	84.3
sp|Q96PQ7|KLHL5_HUMAN	tr|A0A151PAA0|A0A151PAA0_ALLMI	96.520	546	19	0	210	755	1	546	0.0	1113
sp|Q96PQ7|KLHL5_HUMAN	tr|H2PF07|H2PF07_PONAB	99.808	520	1	0	236	755	1	520	0.0	1085
sp|Q96PQ7|KLHL5_HUMAN	tr|G3PUK7|G3PUK7_GASAC	66.798	759	240	7	2	755	2	753	0.0	1010
sp|Q96PQ7|KLHL5_HUMAN	tr|A0A3B4VNB6|A0A3B4VNB6_SERDU	79.357	591	120	1	167	755	196	786	0.0	989
sp|Q96PQ7|KLHL5_HUMAN	tr|A0A3B4VNB6|A0A3B4VNB6_SERDU	94.737	19	1	0	51	69	11	29	0.002	48.1
sp|Q96PQ7|KLHL5_HUMAN	tr|A0A0Q3RZ24|A0A0Q3RZ24_AMAAE	67.448	725	205	7	51	755	6	719	0.0	988
sp|Q96PQ7|KLHL5_HUMAN	tr|A0A0Q3RZ24|A0A0Q3RZ24_AMAAE	37.255	102	58	1	467	562	619	720	2.22e-10	70.1
sp|Q96PQ7|KLHL5_HUMAN	tr|A0A091IM76|A0A091IM76_CALAN	67.684	721	210	7	51	755	6	719	0.0	977
sp|Q96PQ7|KLHL5_HUMAN	tr|A0A091IM76|A0A091IM76_CALAN	37.255	102	58	1	467	562	619	720	2.13e-10	70.1
sp|Q96PQ7|KLHL5_HUMAN	tr|A0A091V8T2|A0A091V8T2_OPIHO	68.061	717	192	7	51	755	6	697	0.0	972
sp|Q96PQ7|KLHL5_HUMAN	tr|A0A091V8T2|A0A091V8T2_OPIHO	37.255	102	58	1	467	562	597	698	1.95e-10	70.5
sp|Q96PQ7|KLHL5_HUMAN	tr|H0YW15|H0YW15_TAEGU	67.355	726	203	8	51	755	6	718	0.0	972
sp|Q96PQ7|KLHL5_HUMAN	tr|H0YW15|H0YW15_TAEGU	37.255	102	58	1	467	562	618	719	1.76e-10	70.5
sp|Q96PQ7|KLHL5_HUMAN	tr|A0A087QVD8|A0A087QVD8_APTFO	67.172	725	207	7	51	755	6	719	0.0	972
sp|Q96PQ7|KLHL5_HUMAN	tr|A0A087QVD8|A0A087QVD8_APTFO	37.255	102	58	1	467	562	619	720	2.11e-10	70.1
sp|Q96PQ7|KLHL5_HUMAN	tr|A0A091IQX5|A0A091IQX5_EGRGA	67.461	713	213	5	51	755	6	707	0.0	969
sp|Q96PQ7|KLHL5_HUMAN	tr|A0A091IQX5|A0A091IQX5_EGRGA	37.255	102	58	1	467	562	607	708	2.18e-10	70.1
sp|Q96PQ7|KLHL5_HUMAN	tr|A0A099ZV24|A0A099ZV24_TINGU	67.225	717	211	6	51	755	6	710	0.0	968
sp|Q96PQ7|KLHL5_HUMAN	tr|A0A099ZV24|A0A099ZV24_TINGU	37.255	102	58	1	467	562	610	711	2.51e-10	70.1
sp|Q96PQ7|KLHL5_HUMAN	tr|A0A3B4UTC7|A0A3B4UTC7_SERDU	65.714	735	223	5	46	755	17	747	0.0	965
sp|Q96PQ7|KLHL5_HUMAN	tr|A0A3B4UTC7|A0A3B4UTC7_SERDU	38.000	100	56	1	469	562	649	748	2.63e-11	73.2
sp|Q96PQ7|KLHL5_HUMAN	tr|H9GHQ6|H9GHQ6_ANOCA	66.069	725	212	5	51	755	6	716	0.0	965
sp|Q96PQ7|KLHL5_HUMAN	tr|H9GHQ6|H9GHQ6_ANOCA	36.275	102	59	1	467	562	616	717	8.33e-10	68.2
sp|Q96PQ7|KLHL5_HUMAN	tr|K7GCU9|K7GCU9_PELSI	65.612	727	214	4	51	755	6	718	0.0	963
sp|Q96PQ7|KLHL5_HUMAN	tr|K7GCU9|K7GCU9_PELSI	37.255	102	58	1	467	562	618	719	1.79e-10	70.5
sp|Q96PQ7|KLHL5_HUMAN	tr|A0A151NNQ8|A0A151NNQ8_ALLMI	66.849	730	201	8	51	755	6	719	0.0	962
sp|Q96PQ7|KLHL5_HUMAN	tr|A0A151NNQ8|A0A151NNQ8_ALLMI	37.255	102	58	1	467	562	619	720	4.09e-10	69.3
sp|Q96PQ7|KLHL5_HUMAN	tr|A0A2I0MB21|A0A2I0MB21_COLLI	75.973	591	139	1	165	755	4	591	0.0	958
sp|Q96PQ7|KLHL5_HUMAN	tr|A0A2I0MB21|A0A2I0MB21_COLLI	37.255	102	58	1	467	562	491	592	1.64e-10	70.5
sp|Q96PQ7|KLHL5_HUMAN	tr|A0A2Y9DRJ4|A0A2Y9DRJ4_TRIMA	66.064	719	223	7	51	755	6	717	0.0	956
sp|Q96PQ7|KLHL5_HUMAN	tr|A0A2Y9DRJ4|A0A2Y9DRJ4_TRIMA	36.275	102	59	1	467	562	617	718	4.57e-09	65.9
sp|Q96PQ7|KLHL5_HUMAN	tr|H2T6X3|H2T6X3_TAKRU	77.368	570	127	1	188	755	1	570	0.0	954
sp|Q96PQ7|KLHL5_HUMAN	tr|A0A1S3G5E1|A0A1S3G5E1_DIPOR	62.417	753	234	6	47	754	1	749	0.0	952
sp|Q96PQ7|KLHL5_HUMAN	tr|A0A1S3G5E1|A0A1S3G5E1_DIPOR	40.196	102	55	1	467	562	650	751	9.29e-13	77.8
sp|Q96PQ7|KLHL5_HUMAN	tr|A0A1S3SWP6|A0A1S3SWP6_SALSA	65.353	736	213	8	47	755	1	721	0.0	949
sp|Q96PQ7|KLHL5_HUMAN	tr|A0A1S3SWP6|A0A1S3SWP6_SALSA	35.000	100	59	1	469	562	623	722	1.22e-09	67.8
sp|Q96PQ7|KLHL5_HUMAN	tr|G3SMG0|G3SMG0_LOXAF	64.286	728	221	8	51	755	6	717	0.0	947
sp|Q96PQ7|KLHL5_HUMAN	tr|G3SMG0|G3SMG0_LOXAF	32.353	102	63	1	467	562	617	718	5.92e-07	58.9
sp|Q96PQ7|KLHL5_HUMAN	tr|A0A151NKQ4|A0A151NKQ4_ALLMI	64.439	748	224	8	47	754	1	746	0.0	946
sp|Q96PQ7|KLHL5_HUMAN	tr|A0A151NKQ4|A0A151NKQ4_ALLMI	41.176	102	54	1	467	562	647	748	5.38e-13	78.6
sp|Q96PQ7|KLHL5_HUMAN	tr|A4IIP6|A4IIP6_XENTR	67.308	728	200	8	51	755	6	718	0.0	944
sp|Q96PQ7|KLHL5_HUMAN	tr|A4IIP6|A4IIP6_XENTR	37.255	102	58	1	467	562	618	719	1.05e-09	68.2
sp|Q96PQ7|KLHL5_HUMAN	tr|G1MZ64|G1MZ64_MELGA	71.032	649	182	3	107	755	40	682	0.0	942
sp|Q96PQ7|KLHL5_HUMAN	tr|G1MZ64|G1MZ64_MELGA	37.255	102	58	1	467	562	582	683	2.02e-10	70.1
sp|Q96PQ7|KLHL5_HUMAN	tr|A0A093IPG7|A0A093IPG7_DRYPU	76.311	591	137	1	165	755	80	667	0.0	941
sp|Q96PQ7|KLHL5_HUMAN	tr|A0A093IPG7|A0A093IPG7_DRYPU	37.255	102	58	1	467	562	567	668	1.82e-10	70.5
sp|Q96PQ7|KLHL5_HUMAN	tr|A0A1L8F331|A0A1L8F331_XENLA	67.127	724	208	7	51	755	6	718	0.0	941
sp|Q96PQ7|KLHL5_HUMAN	tr|A0A1L8F331|A0A1L8F331_XENLA	37.255	102	58	1	467	562	618	719	1.69e-09	67.4
sp|Q96PQ7|KLHL5_HUMAN	tr|G1KDI9|G1KDI9_ANOCA	63.515	751	225	9	48	754	3	748	0.0	941
sp|Q96PQ7|KLHL5_HUMAN	tr|G1KDI9|G1KDI9_ANOCA	41.176	102	54	1	467	562	649	750	1.99e-13	80.1
sp|Q96PQ7|KLHL5_HUMAN	tr|A0A2I0MS98|A0A2I0MS98_COLLI	76.592	581	136	0	174	754	20	600	0.0	941
sp|Q96PQ7|KLHL5_HUMAN	tr|A0A2I0MS98|A0A2I0MS98_COLLI	40.196	102	55	1	467	562	501	602	4.68e-13	78.6
sp|Q96PQ7|KLHL5_HUMAN	tr|A0A1L8F7P2|A0A1L8F7P2_XENLA	66.851	724	210	7	51	755	6	718	0.0	941
sp|Q96PQ7|KLHL5_HUMAN	tr|A0A1L8F7P2|A0A1L8F7P2_XENLA	36.275	102	59	1	467	562	618	719	3.82e-09	66.2
sp|Q96PQ7|KLHL5_HUMAN	tr|A0A093G780|A0A093G780_DRYPU	77.954	567	125	0	188	754	1	567	0.0	939
sp|Q96PQ7|KLHL5_HUMAN	tr|A0A093G780|A0A093G780_DRYPU	41.176	102	54	1	467	562	468	569	2.24e-13	79.3
sp|Q96PQ7|KLHL5_HUMAN	tr|H2T6W9|H2T6W9_TAKRU	78.049	574	126	0	182	755	122	695	0.0	938
sp|Q96PQ7|KLHL5_HUMAN	tr|H2T6W9|H2T6W9_TAKRU	36.134	119	63	3	456	562	579	696	5.48e-11	72.0
sp|Q96PQ7|KLHL5_HUMAN	tr|H2T6W9|H2T6W9_TAKRU	82.353	17	3	0	51	67	6	22	0.48	40.0
sp|Q96PQ7|KLHL5_HUMAN	tr|G3Q0J1|G3Q0J1_GASAC	77.700	574	128	0	182	755	1	574	0.0	938
sp|Q96PQ7|KLHL5_HUMAN	tr|A0A1S3RP66|A0A1S3RP66_SALSA	63.941	746	209	8	47	755	1	723	0.0	938
sp|Q96PQ7|KLHL5_HUMAN	tr|A0A1S3RP66|A0A1S3RP66_SALSA	35.000	100	59	1	469	562	625	724	8.23e-10	68.2
sp|Q96PQ7|KLHL5_HUMAN	tr|A0A0D9RDI5|A0A0D9RDI5_CHLSB	63.649	729	224	8	51	755	6	717	0.0	937
sp|Q96PQ7|KLHL5_HUMAN	tr|A0A0D9RDI5|A0A0D9RDI5_CHLSB	32.903	155	83	5	424	562	569	718	8.85e-10	68.2
sp|Q96PQ7|KLHL5_HUMAN	tr|A0A087R6Q5|A0A087R6Q5_APTFO	77.778	567	126	0	188	754	1	567	0.0	937
sp|Q96PQ7|KLHL5_HUMAN	tr|A0A087R6Q5|A0A087R6Q5_APTFO	40.196	102	55	1	467	562	468	569	7.76e-13	77.8
sp|Q96PQ7|KLHL5_HUMAN	tr|G1T8V7|G1T8V7_RABIT	63.249	751	226	8	47	754	1	744	0.0	936
sp|Q96PQ7|KLHL5_HUMAN	tr|G1T8V7|G1T8V7_RABIT	40.196	102	55	1	467	562	645	746	8.34e-13	78.2
sp|Q96PQ7|KLHL5_HUMAN	tr|A0A1U7QNY4|A0A1U7QNY4_MESAU	64.216	721	232	6	51	755	6	716	0.0	934
sp|Q96PQ7|KLHL5_HUMAN	tr|K7F840|K7F840_PELSI	75.904	581	140	0	174	754	5	585	0.0	932
sp|Q96PQ7|KLHL5_HUMAN	tr|A0A1S3QES8|A0A1S3QES8_SALSA	75.789	570	136	1	188	755	1	570	0.0	932
sp|Q96PQ7|KLHL5_HUMAN	tr|A0A2U4C7W8|A0A2U4C7W8_TURTR	62.216	749	241	5	47	754	1	748	0.0	931
sp|Q96PQ7|KLHL5_HUMAN	tr|A0A2U4C7W8|A0A2U4C7W8_TURTR	40.196	102	55	1	467	562	649	750	1.02e-12	77.8
sp|Q96PQ7|KLHL5_HUMAN	tr|A0A091WD46|A0A091WD46_OPIHO	78.114	562	123	0	193	754	1	562	0.0	931
sp|Q96PQ7|KLHL5_HUMAN	tr|A0A091WD46|A0A091WD46_OPIHO	40.196	102	55	1	467	562	463	564	6.74e-13	77.8
sp|Q96PQ7|KLHL5_HUMAN	tr|F7FT23|F7FT23_MACMU	64.611	746	226	9	47	754	1	746	0.0	931
sp|Q96PQ7|KLHL5_HUMAN	tr|F7FT23|F7FT23_MACMU	40.196	102	55	1	467	562	647	748	1.22e-12	77.4
sp|Q96PQ7|KLHL5_HUMAN	tr|A0A2K5VSJ9|A0A2K5VSJ9_MACFA	64.611	746	226	9	47	754	1	746	0.0	931
sp|Q96PQ7|KLHL5_HUMAN	tr|A0A2K5VSJ9|A0A2K5VSJ9_MACFA	40.196	102	55	1	467	562	647	748	1.22e-12	77.4
sp|Q96PQ7|KLHL5_HUMAN	tr|A0A340XT26|A0A340XT26_LIPVE	64.779	724	224	4	51	755	6	717	0.0	931
sp|Q96PQ7|KLHL5_HUMAN	tr|A0A340XT26|A0A340XT26_LIPVE	32.903	155	83	5	424	562	569	718	1.44e-09	67.4
sp|Q96PQ7|KLHL5_HUMAN	tr|A0A2K5MWK2|A0A2K5MWK2_CERAT	64.611	746	226	9	47	754	1	746	0.0	931
sp|Q96PQ7|KLHL5_HUMAN	tr|A0A2K5MWK2|A0A2K5MWK2_CERAT	40.196	102	55	1	467	562	647	748	1.22e-12	77.4
sp|Q96PQ7|KLHL5_HUMAN	tr|F7A2I9|F7A2I9_HORSE	63.249	751	229	7	47	754	1	747	0.0	930
sp|Q96PQ7|KLHL5_HUMAN	tr|F7A2I9|F7A2I9_HORSE	40.196	102	55	1	467	562	648	749	9.43e-13	77.8
sp|Q96PQ7|KLHL5_HUMAN	tr|A0A452FJ60|A0A452FJ60_CAPHI	75.258	582	144	0	173	754	48	629	0.0	930
sp|Q96PQ7|KLHL5_HUMAN	tr|A0A452FJ60|A0A452FJ60_CAPHI	40.196	102	55	1	467	562	530	631	5.56e-13	78.6
sp|Q96PQ7|KLHL5_HUMAN	tr|F1N065|F1N065_BOVIN	75.215	581	144	0	174	754	168	748	0.0	927
sp|Q96PQ7|KLHL5_HUMAN	tr|F1N065|F1N065_BOVIN	40.196	102	55	1	467	562	649	750	1.06e-12	77.8
sp|Q96PQ7|KLHL5_HUMAN	tr|F1N065|F1N065_BOVIN	58.065	31	12	1	47	76	1	31	0.63	39.7
sp|Q96PQ7|KLHL5_HUMAN	tr|B1AZR0|B1AZR0_MOUSE	62.173	727	237	6	51	755	6	716	0.0	927
sp|Q96PQ7|KLHL5_HUMAN	tr|A0A1S3ANE6|A0A1S3ANE6_ERIEU	62.192	730	232	9	51	755	6	716	0.0	927
sp|Q96PQ7|KLHL5_HUMAN	tr|A0A1S3ANE6|A0A1S3ANE6_ERIEU	39.216	102	56	1	467	562	616	717	1.25e-10	70.9
sp|Q96PQ7|KLHL5_HUMAN	tr|F6S6L9|F6S6L9_XENTR	66.621	728	203	9	51	755	6	716	0.0	927
sp|Q96PQ7|KLHL5_HUMAN	tr|A0A2Y9T2R3|A0A2Y9T2R3_PHYMC	64.641	724	225	4	51	755	6	717	0.0	926
sp|Q96PQ7|KLHL5_HUMAN	tr|A0A2Y9T2R3|A0A2Y9T2R3_PHYMC	32.903	155	83	5	424	562	569	718	1.18e-09	67.8
sp|Q96PQ7|KLHL5_HUMAN	tr|A0A452E7U7|A0A452E7U7_CAPHI	63.800	721	235	9	51	755	6	716	0.0	926
sp|Q96PQ7|KLHL5_HUMAN	tr|A0A452E7U7|A0A452E7U7_CAPHI	32.903	155	83	5	424	562	568	717	1.09e-09	67.8
sp|Q96PQ7|KLHL5_HUMAN	tr|A0A2U3WFH3|A0A2U3WFH3_ODORO	62.834	748	237	7	47	754	1	747	0.0	926
sp|Q96PQ7|KLHL5_HUMAN	tr|A0A2U3WFH3|A0A2U3WFH3_ODORO	40.196	102	55	1	467	562	648	749	9.93e-13	77.8
sp|Q96PQ7|KLHL5_HUMAN	tr|M3W2X8|M3W2X8_FELCA	62.865	754	228	9	47	754	1	748	0.0	926
sp|Q96PQ7|KLHL5_HUMAN	tr|M3W2X8|M3W2X8_FELCA	40.196	102	55	1	467	562	649	750	1.08e-12	77.8
sp|Q96PQ7|KLHL5_HUMAN	tr|A0A2Y9NZL0|A0A2Y9NZL0_DELLE	64.060	729	221	5	51	755	6	717	0.0	926
sp|Q96PQ7|KLHL5_HUMAN	tr|A0A2Y9NZL0|A0A2Y9NZL0_DELLE	32.903	155	83	5	424	562	569	718	1.30e-09	67.8
sp|Q96PQ7|KLHL5_HUMAN	tr|A0A384BQJ2|A0A384BQJ2_URSMA	62.550	745	242	6	47	754	1	745	0.0	925
sp|Q96PQ7|KLHL5_HUMAN	tr|A0A384BQJ2|A0A384BQJ2_URSMA	40.196	102	55	1	467	562	646	747	1.17e-12	77.4
sp|Q96PQ7|KLHL5_HUMAN	tr|I3LWA3|I3LWA3_ICTTR	63.235	748	233	8	47	754	1	746	0.0	925
sp|Q96PQ7|KLHL5_HUMAN	tr|I3LWA3|I3LWA3_ICTTR	40.196	102	55	1	467	562	647	748	9.03e-13	77.8
sp|Q96PQ7|KLHL5_HUMAN	tr|I3N5Y8|I3N5Y8_ICTTR	65.320	718	230	5	51	755	6	717	0.0	925
sp|Q96PQ7|KLHL5_HUMAN	tr|I3N5Y8|I3N5Y8_ICTTR	33.548	155	82	5	424	562	569	718	4.89e-10	68.9
sp|Q96PQ7|KLHL5_HUMAN	tr|A0A2I3TI10|A0A2I3TI10_PANTR	63.017	749	233	7	47	754	1	746	0.0	924
sp|Q96PQ7|KLHL5_HUMAN	tr|A0A2I3TI10|A0A2I3TI10_PANTR	40.196	102	55	1	467	562	647	748	1.24e-12	77.4
sp|Q96PQ7|KLHL5_HUMAN	tr|A0A2R9B0J3|A0A2R9B0J3_PANPA	62.884	749	234	7	47	754	1	746	0.0	924
sp|Q96PQ7|KLHL5_HUMAN	tr|A0A2R9B0J3|A0A2R9B0J3_PANPA	40.196	102	55	1	467	562	647	748	1.18e-12	77.4
sp|Q96PQ7|KLHL5_HUMAN	tr|G1S1I9|G1S1I9_NOMLE	62.884	749	234	7	47	754	1	746	0.0	924
sp|Q96PQ7|KLHL5_HUMAN	tr|G1S1I9|G1S1I9_NOMLE	40.196	102	55	1	467	562	647	748	1.18e-12	77.4
sp|Q96PQ7|KLHL5_HUMAN	sp|Q9NR64|KLHL1_HUMAN	62.884	749	234	7	47	754	1	746	0.0	924
sp|Q96PQ7|KLHL5_HUMAN	sp|Q9NR64|KLHL1_HUMAN	40.196	102	55	1	467	562	647	748	1.24e-12	77.4
sp|Q96PQ7|KLHL5_HUMAN	tr|G3RGN1|G3RGN1_GORGO	62.884	749	234	7	47	754	1	746	0.0	924
sp|Q96PQ7|KLHL5_HUMAN	tr|G3RGN1|G3RGN1_GORGO	40.196	102	55	1	467	562	647	748	1.24e-12	77.4
sp|Q96PQ7|KLHL5_HUMAN	tr|A0A2Y9ND57|A0A2Y9ND57_DELLE	62.119	755	232	8	47	754	1	748	0.0	924
sp|Q96PQ7|KLHL5_HUMAN	tr|A0A2Y9ND57|A0A2Y9ND57_DELLE	40.196	102	55	1	467	562	649	750	9.69e-13	77.8
sp|Q96PQ7|KLHL5_HUMAN	tr|A0A2U4B3I5|A0A2U4B3I5_TURTR	65.369	719	228	7	51	755	6	717	0.0	924
sp|Q96PQ7|KLHL5_HUMAN	tr|A0A2U4B3I5|A0A2U4B3I5_TURTR	32.903	155	83	5	424	562	569	718	1.66e-09	67.4
sp|Q96PQ7|KLHL5_HUMAN	tr|W5Q0K5|W5Q0K5_SHEEP	75.086	582	144	1	174	754	1	582	0.0	923
sp|Q96PQ7|KLHL5_HUMAN	tr|F7BIP8|F7BIP8_CALJA	62.617	749	236	7	47	754	1	746	0.0	923
sp|Q96PQ7|KLHL5_HUMAN	tr|F7BIP8|F7BIP8_CALJA	40.196	102	55	1	467	562	647	748	1.18e-12	77.4
sp|Q96PQ7|KLHL5_HUMAN	tr|G1LET7|G1LET7_AILME	62.055	759	234	8	42	754	3	753	0.0	923
sp|Q96PQ7|KLHL5_HUMAN	tr|G1LET7|G1LET7_AILME	40.196	102	55	1	467	562	654	755	1.07e-12	77.8
sp|Q96PQ7|KLHL5_HUMAN	tr|A0A2Y9EIC8|A0A2Y9EIC8_PHYMC	62.083	749	242	6	47	754	1	748	0.0	922
sp|Q96PQ7|KLHL5_HUMAN	tr|A0A2Y9EIC8|A0A2Y9EIC8_PHYMC	40.196	102	55	1	467	562	649	750	1.06e-12	77.8
sp|Q96PQ7|KLHL5_HUMAN	tr|G3T7U9|G3T7U9_LOXAF	62.815	753	228	10	47	754	1	746	0.0	922
sp|Q96PQ7|KLHL5_HUMAN	tr|G3T7U9|G3T7U9_LOXAF	40.196	102	55	1	467	562	647	748	8.95e-13	77.8
sp|Q96PQ7|KLHL5_HUMAN	tr|A0A340XB87|A0A340XB87_LIPVE	62.083	749	242	6	47	754	1	748	0.0	922
sp|Q96PQ7|KLHL5_HUMAN	tr|A0A340XB87|A0A340XB87_LIPVE	40.196	102	55	1	467	562	649	750	9.94e-13	77.8
sp|Q96PQ7|KLHL5_HUMAN	tr|A0A1U7R8X7|A0A1U7R8X7_MESAU	77.102	559	128	0	196	754	189	747	0.0	921
sp|Q96PQ7|KLHL5_HUMAN	tr|A0A1U7R8X7|A0A1U7R8X7_MESAU	40.196	102	55	1	467	562	648	749	1.07e-12	77.8
sp|Q96PQ7|KLHL5_HUMAN	tr|A0A1U7R8X7|A0A1U7R8X7_MESAU	66.667	24	7	1	47	69	1	24	2.5	37.7
sp|Q96PQ7|KLHL5_HUMAN	tr|A0A2Y9DBX6|A0A2Y9DBX6_TRIMA	75.433	578	136	1	183	754	173	750	0.0	919
sp|Q96PQ7|KLHL5_HUMAN	tr|A0A2Y9DBX6|A0A2Y9DBX6_TRIMA	40.196	102	55	1	467	562	651	752	9.14e-13	77.8
sp|Q96PQ7|KLHL5_HUMAN	tr|A0A2Y9DBX6|A0A2Y9DBX6_TRIMA	66.667	24	7	1	47	69	1	24	2.7	37.7
sp|Q96PQ7|KLHL5_HUMAN	tr|A0A4X2KM13|A0A4X2KM13_VOMUR	71.659	621	170	2	136	754	140	756	0.0	919
sp|Q96PQ7|KLHL5_HUMAN	tr|A0A4X2KM13|A0A4X2KM13_VOMUR	40.196	102	55	1	467	562	657	758	8.96e-13	77.8
sp|Q96PQ7|KLHL5_HUMAN	tr|A0A4X2KM13|A0A4X2KM13_VOMUR	65.517	29	9	1	47	74	1	29	0.049	43.1
sp|Q96PQ7|KLHL5_HUMAN	tr|A0A2K6FIZ6|A0A2K6FIZ6_PROCO	74.074	594	147	2	168	754	155	748	0.0	919
sp|Q96PQ7|KLHL5_HUMAN	tr|A0A2K6FIZ6|A0A2K6FIZ6_PROCO	40.196	102	55	1	467	562	649	750	9.61e-13	77.8
sp|Q96PQ7|KLHL5_HUMAN	tr|A0A2K6FIZ6|A0A2K6FIZ6_PROCO	66.667	24	7	1	47	69	1	24	2.7	37.7
sp|Q96PQ7|KLHL5_HUMAN	tr|A0A096MU25|A0A096MU25_PAPAN	63.649	729	224	8	51	755	6	717	0.0	919
sp|Q96PQ7|KLHL5_HUMAN	tr|A0A096MU25|A0A096MU25_PAPAN	32.903	155	83	5	424	562	569	718	9.16e-10	68.2
sp|Q96PQ7|KLHL5_HUMAN	tr|A0A0D9RYG9|A0A0D9RYG9_CHLSB	75.606	578	135	1	183	754	3	580	0.0	919
sp|Q96PQ7|KLHL5_HUMAN	tr|A0A0D9RYG9|A0A0D9RYG9_CHLSB	40.196	102	55	1	467	562	481	582	6.59e-13	78.2
sp|Q96PQ7|KLHL5_HUMAN	tr|H2NK10|H2NK10_PONAB	62.884	749	232	9	47	754	1	744	0.0	918
sp|Q96PQ7|KLHL5_HUMAN	tr|H2NK10|H2NK10_PONAB	40.196	102	55	1	467	562	645	746	1.25e-12	77.4
sp|Q96PQ7|KLHL5_HUMAN	tr|H9ES82|H9ES82_MACMU	63.649	729	224	8	51	755	6	717	0.0	918
sp|Q96PQ7|KLHL5_HUMAN	tr|H9ES82|H9ES82_MACMU	32.903	155	83	5	424	562	569	718	9.40e-10	68.2
sp|Q96PQ7|KLHL5_HUMAN	tr|A0A2K5X550|A0A2K5X550_MACFA	63.649	729	224	8	51	755	6	717	0.0	918
sp|Q96PQ7|KLHL5_HUMAN	tr|A0A2K5X550|A0A2K5X550_MACFA	32.903	155	83	5	424	562	569	718	9.40e-10	68.2
sp|Q96PQ7|KLHL5_HUMAN	tr|H0VIM2|H0VIM2_CAVPO	75.043	581	145	0	174	754	56	636	0.0	918
sp|Q96PQ7|KLHL5_HUMAN	tr|H0VIM2|H0VIM2_CAVPO	40.196	102	55	1	467	562	537	638	5.97e-13	78.2
sp|Q96PQ7|KLHL5_HUMAN	tr|F1P771|F1P771_CANLF	71.337	621	174	2	135	754	125	742	0.0	918
sp|Q96PQ7|KLHL5_HUMAN	tr|F1P771|F1P771_CANLF	40.196	102	55	1	467	562	643	744	9.72e-13	77.8
sp|Q96PQ7|KLHL5_HUMAN	tr|A0A1U7SSX6|A0A1U7SSX6_TARSY	76.923	559	129	0	196	754	22	580	0.0	918
sp|Q96PQ7|KLHL5_HUMAN	tr|A0A1U7SSX6|A0A1U7SSX6_TARSY	40.196	102	55	1	467	562	481	582	6.04e-13	78.2
sp|Q96PQ7|KLHL5_HUMAN	tr|A0A1U7TA73|A0A1U7TA73_TARSY	63.862	725	231	6	50	755	5	717	0.0	915
sp|Q96PQ7|KLHL5_HUMAN	tr|H0XAZ8|H0XAZ8_OTOGA	74.742	582	146	1	174	754	34	615	0.0	915
sp|Q96PQ7|KLHL5_HUMAN	sp|Q9C0H6|KLHL4_HUMAN	63.512	729	225	8	51	755	6	717	0.0	915
sp|Q96PQ7|KLHL5_HUMAN	sp|Q9C0H6|KLHL4_HUMAN	32.903	155	83	5	424	562	569	718	2.18e-09	67.0
sp|Q96PQ7|KLHL5_HUMAN	tr|A0A2R9CI62|A0A2R9CI62_PANPA	63.512	729	225	8	51	755	6	717	0.0	914
sp|Q96PQ7|KLHL5_HUMAN	tr|A0A2R9CI62|A0A2R9CI62_PANPA	32.903	155	83	5	424	562	569	718	2.09e-09	67.0
sp|Q96PQ7|KLHL5_HUMAN	tr|A0A2J8KJ47|A0A2J8KJ47_PANTR	63.374	729	226	8	51	755	6	717	0.0	913
sp|Q96PQ7|KLHL5_HUMAN	tr|A0A2J8KJ47|A0A2J8KJ47_PANTR	32.903	155	83	5	424	562	569	718	1.97e-09	67.0
sp|Q96PQ7|KLHL5_HUMAN	tr|G3QIQ5|G3QIQ5_GORGO	63.237	729	227	8	51	755	6	717	0.0	912
sp|Q96PQ7|KLHL5_HUMAN	tr|G3QIQ5|G3QIQ5_GORGO	32.258	155	84	5	424	562	569	718	9.23e-09	65.1
sp|Q96PQ7|KLHL5_HUMAN	tr|W5Q706|W5Q706_SHEEP	63.800	721	235	9	51	755	6	716	0.0	910
sp|Q96PQ7|KLHL5_HUMAN	tr|W5Q706|W5Q706_SHEEP	32.903	155	83	5	424	562	568	717	9.23e-10	68.2
sp|Q96PQ7|KLHL5_HUMAN	tr|G1P609|G1P609_MYOLU	64.187	726	236	9	45	755	1	717	0.0	908
sp|Q96PQ7|KLHL5_HUMAN	tr|G1P609|G1P609_MYOLU	36.275	102	59	1	467	562	617	718	3.68e-09	66.2
sp|Q96PQ7|KLHL5_HUMAN	tr|A0A226NGE7|A0A226NGE7_CALSU	63.662	710	209	6	51	739	6	687	0.0	908
sp|Q96PQ7|KLHL5_HUMAN	tr|A0A226NGE7|A0A226NGE7_CALSU	44.271	192	101	1	561	752	415	600	1.82e-40	164
sp|Q96PQ7|KLHL5_HUMAN	tr|A0A226NGE7|A0A226NGE7_CALSU	37.000	100	57	1	655	754	415	508	7.59e-11	71.6
sp|Q96PQ7|KLHL5_HUMAN	tr|A0A099ZL15|A0A099ZL15_TINGU	77.455	550	124	0	188	737	2	551	0.0	907
sp|Q96PQ7|KLHL5_HUMAN	tr|A0A099ZL15|A0A099ZL15_TINGU	45.313	192	99	1	561	752	281	466	1.38e-44	174
sp|Q96PQ7|KLHL5_HUMAN	tr|A0A099ZL15|A0A099ZL15_TINGU	36.000	100	58	1	655	754	281	374	1.04e-11	73.9
sp|Q96PQ7|KLHL5_HUMAN	tr|H2PW66|H2PW66_PONAB	63.374	729	225	9	51	755	6	716	0.0	906
sp|Q96PQ7|KLHL5_HUMAN	tr|H2PW66|H2PW66_PONAB	33.766	154	82	5	424	562	569	717	5.94e-11	72.0
sp|Q96PQ7|KLHL5_HUMAN	tr|A0A2U3X943|A0A2U3X943_LEPWE	63.237	729	238	6	45	755	1	717	0.0	903
sp|Q96PQ7|KLHL5_HUMAN	tr|A0A2U3X943|A0A2U3X943_LEPWE	36.275	102	59	1	467	562	617	718	8.70e-09	65.1
sp|Q96PQ7|KLHL5_HUMAN	tr|F6S5Y8|F6S5Y8_XENTR	77.798	563	125	0	188	750	1	563	0.0	901
sp|Q96PQ7|KLHL5_HUMAN	tr|F6S5Y8|F6S5Y8_XENTR	43.750	192	102	1	561	752	280	465	7.28e-42	166
sp|Q96PQ7|KLHL5_HUMAN	tr|F6S5Y8|F6S5Y8_XENTR	37.000	100	57	1	655	754	280	373	5.19e-11	72.0
sp|Q96PQ7|KLHL5_HUMAN	tr|F6S5Y8|F6S5Y8_XENTR	36.667	60	37	1	454	512	507	566	4.5	36.6
sp|Q96PQ7|KLHL5_HUMAN	tr|G3X6H8|G3X6H8_BOVIN	63.004	719	244	6	51	755	6	716	0.0	899
sp|Q96PQ7|KLHL5_HUMAN	tr|G3X6H8|G3X6H8_BOVIN	32.258	155	84	5	424	562	568	717	3.98e-09	66.2
sp|Q96PQ7|KLHL5_HUMAN	tr|A0A5G2R3W3|A0A5G2R3W3_PIG	65.193	701	223	7	51	737	6	699	0.0	897
sp|Q96PQ7|KLHL5_HUMAN	tr|A0A5G2R3W3|A0A5G2R3W3_PIG	45.313	192	99	1	561	752	429	614	4.10e-43	172
sp|Q96PQ7|KLHL5_HUMAN	tr|A0A5G2R3W3|A0A5G2R3W3_PIG	36.875	160	94	2	594	753	416	568	6.25e-22	107
sp|Q96PQ7|KLHL5_HUMAN	tr|A0A5G2R3W3|A0A5G2R3W3_PIG	40.000	100	54	1	655	754	429	522	2.73e-12	76.3
sp|Q96PQ7|KLHL5_HUMAN	tr|A0A5G3KTD1|A0A5G3KTD1_XENTR	76.522	575	133	1	181	755	15	587	0.0	896
sp|Q96PQ7|KLHL5_HUMAN	tr|A0A2K5MDQ9|A0A2K5MDQ9_CERAT	63.572	711	218	8	51	737	6	699	0.0	895
sp|Q96PQ7|KLHL5_HUMAN	tr|A0A2K5MDQ9|A0A2K5MDQ9_CERAT	44.792	192	100	1	561	752	429	614	9.51e-43	171
sp|Q96PQ7|KLHL5_HUMAN	tr|A0A2K5MDQ9|A0A2K5MDQ9_CERAT	35.802	162	97	2	592	753	414	568	2.23e-21	105
sp|Q96PQ7|KLHL5_HUMAN	tr|A0A2K5MDQ9|A0A2K5MDQ9_CERAT	39.000	100	55	1	655	754	429	522	6.53e-12	75.1
sp|Q96PQ7|KLHL5_HUMAN	tr|G1QRD4|G1QRD4_NOMLE	63.432	711	219	8	51	737	6	699	0.0	890
sp|Q96PQ7|KLHL5_HUMAN	tr|G1QRD4|G1QRD4_NOMLE	44.271	192	101	1	561	752	429	614	1.88e-42	170
sp|Q96PQ7|KLHL5_HUMAN	tr|G1QRD4|G1QRD4_NOMLE	35.802	162	97	2	592	753	414	568	1.83e-21	105
sp|Q96PQ7|KLHL5_HUMAN	tr|G1QRD4|G1QRD4_NOMLE	39.000	100	55	1	655	754	429	522	5.40e-12	75.5
sp|Q96PQ7|KLHL5_HUMAN	tr|A0A2K5XAL6|A0A2K5XAL6_MANLE	74.472	568	145	0	188	755	9	576	0.0	887
sp|Q96PQ7|KLHL5_HUMAN	tr|A0A2K5XAL6|A0A2K5XAL6_MANLE	32.903	155	83	5	424	562	428	577	7.65e-10	68.2
sp|Q96PQ7|KLHL5_HUMAN	tr|A0A5F5PNF6|A0A5F5PNF6_HORSE	63.483	712	234	8	51	743	6	710	0.0	886
sp|Q96PQ7|KLHL5_HUMAN	tr|A0A5F5PNF6|A0A5F5PNF6_HORSE	43.750	192	102	1	561	752	429	614	2.39e-41	167
sp|Q96PQ7|KLHL5_HUMAN	tr|A0A5F5PNF6|A0A5F5PNF6_HORSE	35.625	160	96	2	594	753	416	568	1.45e-20	102
sp|Q96PQ7|KLHL5_HUMAN	tr|A0A5F5PNF6|A0A5F5PNF6_HORSE	39.000	100	55	1	655	754	429	522	1.16e-11	74.3
sp|Q96PQ7|KLHL5_HUMAN	tr|A0A2K5DJY5|A0A2K5DJY5_AOTNA	63.077	715	224	8	47	737	1	699	0.0	885
sp|Q96PQ7|KLHL5_HUMAN	tr|A0A2K5DJY5|A0A2K5DJY5_AOTNA	45.313	192	99	1	561	752	429	614	5.59e-43	172
sp|Q96PQ7|KLHL5_HUMAN	tr|A0A2K5DJY5|A0A2K5DJY5_AOTNA	36.420	162	96	2	592	753	414	568	5.97e-22	107
sp|Q96PQ7|KLHL5_HUMAN	tr|A0A2K5DJY5|A0A2K5DJY5_AOTNA	40.000	100	54	1	655	754	429	522	2.13e-12	76.6
sp|Q96PQ7|KLHL5_HUMAN	tr|A0A2K6SWM8|A0A2K6SWM8_SAIBB	63.077	715	224	8	47	737	1	699	0.0	884
sp|Q96PQ7|KLHL5_HUMAN	tr|A0A2K6SWM8|A0A2K6SWM8_SAIBB	45.313	192	99	1	561	752	429	614	4.77e-43	172
sp|Q96PQ7|KLHL5_HUMAN	tr|A0A2K6SWM8|A0A2K6SWM8_SAIBB	36.420	162	96	2	592	753	414	568	5.38e-22	107
sp|Q96PQ7|KLHL5_HUMAN	tr|A0A2K6SWM8|A0A2K6SWM8_SAIBB	40.000	100	54	1	655	754	429	522	2.04e-12	76.6
sp|Q96PQ7|KLHL5_HUMAN	tr|F6TEK5|F6TEK5_CALJA	63.077	715	224	8	47	737	1	699	0.0	884
sp|Q96PQ7|KLHL5_HUMAN	tr|F6TEK5|F6TEK5_CALJA	45.313	192	99	1	561	752	429	614	5.09e-43	172
sp|Q96PQ7|KLHL5_HUMAN	tr|F6TEK5|F6TEK5_CALJA	36.420	162	96	2	592	753	414	568	6.35e-22	107
sp|Q96PQ7|KLHL5_HUMAN	tr|F6TEK5|F6TEK5_CALJA	40.000	100	54	1	655	754	429	522	2.09e-12	76.6
sp|Q96PQ7|KLHL5_HUMAN	tr|A0A4X2JMG8|A0A4X2JMG8_VOMUR	77.634	541	121	0	198	738	25	565	0.0	883
sp|Q96PQ7|KLHL5_HUMAN	tr|A0A4X2JMG8|A0A4X2JMG8_VOMUR	43.750	192	102	1	561	752	294	479	2.27e-40	162
sp|Q96PQ7|KLHL5_HUMAN	tr|A0A4X2JMG8|A0A4X2JMG8_VOMUR	37.000	100	57	1	655	754	294	387	2.26e-10	69.7
sp|Q96PQ7|KLHL5_HUMAN	tr|A0A2U3X3P1|A0A2U3X3P1_ODORO	74.956	563	141	0	193	755	6	568	0.0	882
sp|Q96PQ7|KLHL5_HUMAN	tr|A0A2U3X3P1|A0A2U3X3P1_ODORO	36.275	102	59	1	467	562	468	569	9.04e-09	64.7
sp|Q96PQ7|KLHL5_HUMAN	tr|A0A384CVI4|A0A384CVI4_URSMA	74.778	563	142	0	193	755	6	568	0.0	881
sp|Q96PQ7|KLHL5_HUMAN	tr|A0A384CVI4|A0A384CVI4_URSMA	36.275	102	59	1	467	562	468	569	9.60e-09	64.7
sp|Q96PQ7|KLHL5_HUMAN	tr|D2HZX0|D2HZX0_AILME	63.262	705	230	5	51	737	6	699	0.0	880
sp|Q96PQ7|KLHL5_HUMAN	tr|D2HZX0|D2HZX0_AILME	44.737	190	99	1	561	750	429	612	1.31e-41	167
sp|Q96PQ7|KLHL5_HUMAN	tr|D2HZX0|D2HZX0_AILME	36.875	160	94	2	594	753	416	568	5.36e-22	107
sp|Q96PQ7|KLHL5_HUMAN	tr|D2HZX0|D2HZX0_AILME	40.000	100	54	1	655	754	429	522	2.17e-12	76.6
sp|Q96PQ7|KLHL5_HUMAN	tr|A0A1S3FV51|A0A1S3FV51_DIPOR	62.225	728	242	9	47	755	1	714	0.0	877
sp|Q96PQ7|KLHL5_HUMAN	tr|A0A5G2QLC8|A0A5G2QLC8_PIG	57.355	809	243	8	47	754	1	808	0.0	876
sp|Q96PQ7|KLHL5_HUMAN	tr|G5BKI8|G5BKI8_HETGA	62.264	689	246	3	51	737	6	682	0.0	866
sp|Q96PQ7|KLHL5_HUMAN	tr|G5BKI8|G5BKI8_HETGA	43.750	192	102	1	561	752	412	597	2.07e-41	167
sp|Q96PQ7|KLHL5_HUMAN	tr|G5BKI8|G5BKI8_HETGA	35.625	160	96	2	594	753	399	551	2.61e-21	105
sp|Q96PQ7|KLHL5_HUMAN	tr|G5BKI8|G5BKI8_HETGA	39.000	100	55	1	655	754	412	505	8.11e-12	74.7
sp|Q96PQ7|KLHL5_HUMAN	tr|M3Y9P8|M3Y9P8_MUSPF	73.357	563	150	0	193	755	15	577	0.0	865
sp|Q96PQ7|KLHL5_HUMAN	tr|M3Y9P8|M3Y9P8_MUSPF	36.275	102	59	1	467	562	477	578	9.56e-09	64.7
sp|Q96PQ7|KLHL5_HUMAN	tr|A0A2K6SFA2|A0A2K6SFA2_SAIBB	77.586	522	117	0	233	754	164	685	0.0	854
sp|Q96PQ7|KLHL5_HUMAN	tr|A0A2K6SFA2|A0A2K6SFA2_SAIBB	40.196	102	55	1	467	562	586	687	1.34e-12	77.4
sp|Q96PQ7|KLHL5_HUMAN	tr|A0A2K6SFA2|A0A2K6SFA2_SAIBB	60.714	28	10	1	47	73	1	28	1.3	38.5
sp|Q96PQ7|KLHL5_HUMAN	tr|F1PQW2|F1PQW2_CANLF	74.088	548	142	0	188	735	119	666	0.0	853
sp|Q96PQ7|KLHL5_HUMAN	tr|F1PQW2|F1PQW2_CANLF	44.737	190	99	1	561	750	398	581	1.01e-41	167
sp|Q96PQ7|KLHL5_HUMAN	tr|F1PQW2|F1PQW2_CANLF	36.875	160	94	2	594	753	385	537	5.37e-22	107
sp|Q96PQ7|KLHL5_HUMAN	tr|F1PQW2|F1PQW2_CANLF	39.000	100	55	1	655	754	398	491	5.40e-12	75.5
sp|Q96PQ7|KLHL5_HUMAN	tr|A0A2K5C152|A0A2K5C152_AOTNA	77.395	522	118	0	233	754	164	685	0.0	853
sp|Q96PQ7|KLHL5_HUMAN	tr|A0A2K5C152|A0A2K5C152_AOTNA	40.196	102	55	1	467	562	586	687	1.37e-12	77.4
sp|Q96PQ7|KLHL5_HUMAN	tr|A0A2K5C152|A0A2K5C152_AOTNA	60.714	28	10	1	47	73	1	28	1.3	38.5
sp|Q96PQ7|KLHL5_HUMAN	tr|A0A067RK28|A0A067RK28_ZOONE	68.317	606	182	3	154	754	6	606	0.0	842
sp|Q96PQ7|KLHL5_HUMAN	tr|A0A067RK28|A0A067RK28_ZOONE	32.487	197	80	1	467	610	413	609	1.95e-20	102
sp|Q96PQ7|KLHL5_HUMAN	tr|H0ZQG7|H0ZQG7_TAEGU	77.027	518	118	1	218	735	1	517	0.0	833
sp|Q96PQ7|KLHL5_HUMAN	tr|H0ZQG7|H0ZQG7_TAEGU	42.188	192	104	2	561	752	250	434	5.26e-39	157
sp|Q96PQ7|KLHL5_HUMAN	tr|A0A2K6EPG1|A0A2K6EPG1_PROCO	60.458	698	231	7	51	737	6	669	0.0	811
sp|Q96PQ7|KLHL5_HUMAN	tr|A0A2K6EPG1|A0A2K6EPG1_PROCO	40.845	213	97	4	561	750	429	635	7.77e-33	141
sp|Q96PQ7|KLHL5_HUMAN	tr|A0A2K6EPG1|A0A2K6EPG1_PROCO	40.909	176	80	3	594	752	416	584	3.44e-29	129
sp|Q96PQ7|KLHL5_HUMAN	tr|A0A2K6EPG1|A0A2K6EPG1_PROCO	35.455	110	60	1	655	753	429	538	1.46e-11	73.9
sp|Q96PQ7|KLHL5_HUMAN	tr|A0A2K5XQT3|A0A2K5XQT3_MANLE	61.318	698	219	11	47	706	1	685	0.0	803
sp|Q96PQ7|KLHL5_HUMAN	tr|A0A2K5XQT3|A0A2K5XQT3_MANLE	45.313	192	99	1	561	752	459	644	6.27e-44	174
sp|Q96PQ7|KLHL5_HUMAN	tr|A0A2K5XQT3|A0A2K5XQT3_MANLE	36.000	100	58	1	655	754	459	552	6.16e-12	75.1
sp|Q96PQ7|KLHL5_HUMAN	tr|G5AT72|G5AT72_HETGA	74.359	507	130	0	174	680	4	510	0.0	801
sp|Q96PQ7|KLHL5_HUMAN	tr|G5AT72|G5AT72_HETGA	44.792	192	100	1	561	752	297	482	5.56e-45	174
sp|Q96PQ7|KLHL5_HUMAN	tr|G5AT72|G5AT72_HETGA	36.000	100	58	1	655	754	297	390	4.07e-12	75.1
sp|Q96PQ7|KLHL5_HUMAN	tr|A0A026WKF8|A0A026WKF8_OOCBI	67.207	555	181	1	202	755	55	609	0.0	771
sp|Q96PQ7|KLHL5_HUMAN	tr|E9FY01|E9FY01_DAPPU	68.039	510	160	3	248	754	1	510	0.0	738
sp|Q96PQ7|KLHL5_HUMAN	tr|A0A2U3X7J0|A0A2U3X7J0_LEPWE	55.477	703	240	10	47	706	1	673	0.0	731
sp|Q96PQ7|KLHL5_HUMAN	tr|A0A2U3X7J0|A0A2U3X7J0_LEPWE	42.529	87	49	1	477	562	592	678	1.49e-10	70.9
sp|Q96PQ7|KLHL5_HUMAN	tr|D6WCA2|D6WCA2_TRICA	58.156	564	233	2	192	753	44	606	0.0	710
sp|Q96PQ7|KLHL5_HUMAN	tr|D6WCA2|D6WCA2_TRICA	34.536	194	74	1	467	607	414	607	9.75e-24	112
sp|Q96PQ7|KLHL5_HUMAN	tr|D6WCA2|D6WCA2_TRICA	33.714	175	105	3	584	754	293	460	1.36e-20	102
sp|Q96PQ7|KLHL5_HUMAN	tr|E2BH59|E2BH59_HARSA	67.387	509	165	1	248	755	1	509	0.0	699
sp|Q96PQ7|KLHL5_HUMAN	tr|A0A1U7S4J9|A0A1U7S4J9_ALLSI	78.240	409	89	0	347	755	1	409	0.0	688
sp|Q96PQ7|KLHL5_HUMAN	tr|A0A1U7S4J9|A0A1U7S4J9_ALLSI	37.255	102	58	1	467	562	309	410	4.02e-10	68.6
sp|Q96PQ7|KLHL5_HUMAN	tr|W5JA78|W5JA78_ANODA	59.823	565	223	3	192	753	38	601	0.0	688
sp|Q96PQ7|KLHL5_HUMAN	tr|G1NVQ1|G1NVQ1_MYOLU	76.961	408	94	0	347	754	2	409	0.0	683
sp|Q96PQ7|KLHL5_HUMAN	tr|G1NVQ1|G1NVQ1_MYOLU	40.196	102	55	1	467	562	310	411	6.01e-13	77.4
sp|Q96PQ7|KLHL5_HUMAN	tr|Q7K0L2|Q7K0L2_DROME	55.428	608	255	4	160	753	3	608	0.0	682
sp|Q96PQ7|KLHL5_HUMAN	tr|Q7K0L2|Q7K0L2_DROME	35.000	100	59	1	655	754	322	415	1.93e-06	57.4
sp|Q96PQ7|KLHL5_HUMAN	tr|A0A286Y5W6|A0A286Y5W6_CAVPO	50.565	708	232	10	52	755	1	594	0.0	670
sp|Q96PQ7|KLHL5_HUMAN	tr|A0A286Y5W6|A0A286Y5W6_CAVPO	31.613	155	85	5	424	562	446	595	8.35e-10	68.2
sp|Q96PQ7|KLHL5_HUMAN	tr|A0A091CR26|A0A091CR26_FUKDA	72.727	418	88	1	347	738	7	424	0.0	650
sp|Q96PQ7|KLHL5_HUMAN	tr|A0A091CR26|A0A091CR26_FUKDA	42.553	141	75	1	467	601	294	434	2.51e-24	112
sp|Q96PQ7|KLHL5_HUMAN	tr|A0A091CR26|A0A091CR26_FUKDA	28.571	161	87	3	594	754	114	246	2.00e-10	69.7
sp|Q96PQ7|KLHL5_HUMAN	tr|A0A194PM35|A0A194PM35_PAPXU	53.388	605	272	6	153	753	5	603	0.0	633
sp|Q96PQ7|KLHL5_HUMAN	tr|F6W0M3|F6W0M3_ORNAN	74.346	382	98	0	174	555	164	545	0.0	615
sp|Q96PQ7|KLHL5_HUMAN	tr|F6W0M3|F6W0M3_ORNAN	40.449	89	53	0	561	649	457	545	3.85e-13	78.6
sp|Q96PQ7|KLHL5_HUMAN	tr|F6W0M3|F6W0M3_ORNAN	37.634	93	52	1	655	747	457	543	2.28e-12	76.3
sp|Q96PQ7|KLHL5_HUMAN	tr|F6W0M3|F6W0M3_ORNAN	35.780	109	63	2	594	702	444	545	3.48e-09	65.9
sp|Q96PQ7|KLHL5_HUMAN	tr|F6W0M3|F6W0M3_ORNAN	66.667	24	7	1	47	69	1	24	2.1	37.7
sp|Q96PQ7|KLHL5_HUMAN	tr|A0A452FZN6|A0A452FZN6_CAPHI	98.635	293	4	0	188	480	1	293	0.0	605
sp|Q96PQ7|KLHL5_HUMAN	tr|F7G2K1|F7G2K1_ORNAN	68.599	414	122	1	193	606	6	411	0.0	597
sp|Q96PQ7|KLHL5_HUMAN	tr|F7G2K1|F7G2K1_ORNAN	43.820	89	50	0	561	649	280	368	4.03e-14	80.9
sp|Q96PQ7|KLHL5_HUMAN	tr|F7G2K1|F7G2K1_ORNAN	39.785	93	50	1	655	747	280	366	5.73e-11	71.2
sp|Q96PQ7|KLHL5_HUMAN	tr|F7G2K1|F7G2K1_ORNAN	32.432	111	68	2	592	702	265	368	7.14e-09	64.7
sp|Q96PQ7|KLHL5_HUMAN	tr|G1NQ08|G1NQ08_MELGA	79.882	338	68	0	417	754	5	342	0.0	585
sp|Q96PQ7|KLHL5_HUMAN	tr|G1NQ08|G1NQ08_MELGA	34.932	146	78	4	429	562	204	344	2.94e-13	77.4
sp|Q96PQ7|KLHL5_HUMAN	tr|M3Y048|M3Y048_MUSPF	79.290	338	70	0	417	754	5	342	0.0	583
sp|Q96PQ7|KLHL5_HUMAN	tr|M3Y048|M3Y048_MUSPF	40.196	102	55	1	467	562	243	344	9.09e-13	75.9
sp|Q96PQ7|KLHL5_HUMAN	tr|A0A1U7QR99|A0A1U7QR99_MESAU	45.617	559	294	5	201	755	49	601	1.22e-175	521
sp|Q96PQ7|KLHL5_HUMAN	tr|A0A060WM49|A0A060WM49_ONCMY	45.438	559	295	5	201	755	31	583	1.60e-175	520
sp|Q96PQ7|KLHL5_HUMAN	tr|A0A091D8N2|A0A091D8N2_FUKDA	45.438	559	295	5	201	755	31	583	2.39e-175	520
sp|Q96PQ7|KLHL5_HUMAN	tr|F1PCW9|F1PCW9_CANLF	45.438	559	295	5	201	755	31	583	2.39e-175	520
sp|Q96PQ7|KLHL5_HUMAN	tr|G1MAT4|G1MAT4_AILME	45.438	559	295	5	201	755	49	601	3.64e-175	520
sp|Q96PQ7|KLHL5_HUMAN	tr|H0WP07|H0WP07_OTOGA	45.438	559	295	5	201	755	49	601	4.10e-175	520
sp|Q96PQ7|KLHL5_HUMAN	tr|A0A099Z1B2|A0A099Z1B2_TINGU	45.438	559	295	5	201	755	42	594	4.80e-175	520
sp|Q96PQ7|KLHL5_HUMAN	tr|A0A093GN74|A0A093GN74_DRYPU	45.438	559	295	5	201	755	42	594	4.80e-175	520
sp|Q96PQ7|KLHL5_HUMAN	tr|A0A087QVK7|A0A087QVK7_APTFO	45.438	559	295	5	201	755	42	594	4.80e-175	520
sp|Q96PQ7|KLHL5_HUMAN	sp|Q8VCK5|KLH20_MOUSE	45.438	559	295	5	201	755	44	596	5.18e-175	520
sp|Q96PQ7|KLHL5_HUMAN	tr|A0A091WFX7|A0A091WFX7_OPIHO	45.438	559	295	5	201	755	45	597	5.36e-175	520
sp|Q96PQ7|KLHL5_HUMAN	tr|H1A3Z5|H1A3Z5_TAEGU	45.438	559	295	5	201	755	56	608	6.19e-175	520
sp|Q96PQ7|KLHL5_HUMAN	tr|F6QG34|F6QG34_ORNAN	45.438	559	295	5	201	755	49	601	6.52e-175	520
sp|Q96PQ7|KLHL5_HUMAN	tr|A0A1U7TCJ1|A0A1U7TCJ1_TARSY	45.438	559	295	5	201	755	49	601	7.35e-175	520
sp|Q96PQ7|KLHL5_HUMAN	tr|A0A2U3WKD7|A0A2U3WKD7_ODORO	45.438	559	295	5	201	755	49	601	7.35e-175	520
sp|Q96PQ7|KLHL5_HUMAN	tr|A0A286XYU4|A0A286XYU4_CAVPO	45.438	559	295	5	201	755	49	601	7.43e-175	520
sp|Q96PQ7|KLHL5_HUMAN	tr|A0A4X2K5Y6|A0A4X2K5Y6_VOMUR	45.438	559	295	5	201	755	49	601	7.92e-175	519
sp|Q96PQ7|KLHL5_HUMAN	tr|A0A384CIN9|A0A384CIN9_URSMA	45.438	559	295	5	201	755	49	601	8.01e-175	519
sp|Q96PQ7|KLHL5_HUMAN	tr|A0A2U4CQB4|A0A2U4CQB4_TURTR	45.438	559	295	5	201	755	49	601	8.01e-175	519
sp|Q96PQ7|KLHL5_HUMAN	tr|A0A2Y9DE19|A0A2Y9DE19_TRIMA	45.438	559	295	5	201	755	49	601	8.01e-175	519
sp|Q96PQ7|KLHL5_HUMAN	tr|A0A2K6TVJ8|A0A2K6TVJ8_SAIBB	45.438	559	295	5	201	755	49	601	8.01e-175	519
sp|Q96PQ7|KLHL5_HUMAN	tr|A0A2K6L563|A0A2K6L563_RHIBE	45.438	559	295	5	201	755	49	601	8.01e-175	519
sp|Q96PQ7|KLHL5_HUMAN	tr|A0A2Y9TK02|A0A2Y9TK02_PHYMC	45.438	559	295	5	201	755	49	601	8.01e-175	519
sp|Q96PQ7|KLHL5_HUMAN	tr|A0A096N993|A0A096N993_PAPAN	45.438	559	295	5	201	755	49	601	8.01e-175	519
sp|Q96PQ7|KLHL5_HUMAN	tr|H2Q0M8|H2Q0M8_PANTR	45.438	559	295	5	201	755	49	601	8.01e-175	519
sp|Q96PQ7|KLHL5_HUMAN	tr|A0A2R9B5T6|A0A2R9B5T6_PANPA	45.438	559	295	5	201	755	49	601	8.01e-175	519
sp|Q96PQ7|KLHL5_HUMAN	tr|M3Y007|M3Y007_MUSPF	45.438	559	295	5	201	755	49	601	8.01e-175	519
sp|Q96PQ7|KLHL5_HUMAN	tr|A0A2K5XEY3|A0A2K5XEY3_MANLE	45.438	559	295	5	201	755	49	601	8.01e-175	519
sp|Q96PQ7|KLHL5_HUMAN	tr|G7NVI1|G7NVI1_MACFA	45.438	559	295	5	201	755	49	601	8.01e-175	519
sp|Q96PQ7|KLHL5_HUMAN	tr|A0A340YFH9|A0A340YFH9_LIPVE	45.438	559	295	5	201	755	49	601	8.01e-175	519
sp|Q96PQ7|KLHL5_HUMAN	tr|I3MPF4|I3MPF4_ICTTR	45.438	559	295	5	201	755	49	601	8.01e-175	519
sp|Q96PQ7|KLHL5_HUMAN	sp|Q9Y2M5|KLH20_HUMAN	45.438	559	295	5	201	755	49	601	8.01e-175	519
sp|Q96PQ7|KLHL5_HUMAN	tr|G3RXB8|G3RXB8_GORGO	45.438	559	295	5	201	755	49	601	8.01e-175	519
sp|Q96PQ7|KLHL5_HUMAN	tr|F6ZQT2|F6ZQT2_HORSE	45.438	559	295	5	201	755	49	601	8.01e-175	519
sp|Q96PQ7|KLHL5_HUMAN	tr|A0A1S3F3N5|A0A1S3F3N5_DIPOR	45.438	559	295	5	201	755	49	601	8.01e-175	519
sp|Q96PQ7|KLHL5_HUMAN	tr|A0A2Y9MUS8|A0A2Y9MUS8_DELLE	45.438	559	295	5	201	755	49	601	8.01e-175	519
sp|Q96PQ7|KLHL5_HUMAN	tr|A0A0D9RH98|A0A0D9RH98_CHLSB	45.438	559	295	5	201	755	49	601	8.01e-175	519
sp|Q96PQ7|KLHL5_HUMAN	tr|A0A452F0Y5|A0A452F0Y5_CAPHI	45.438	559	295	5	201	755	49	601	8.01e-175	519
sp|Q96PQ7|KLHL5_HUMAN	tr|U3E5Z3|U3E5Z3_CALJA	45.438	559	295	5	201	755	49	601	8.01e-175	519
sp|Q96PQ7|KLHL5_HUMAN	sp|Q08DK3|KLH20_BOVIN	45.438	559	295	5	201	755	49	601	8.01e-175	519
sp|Q96PQ7|KLHL5_HUMAN	tr|A0A2K5F5P9|A0A2K5F5P9_AOTNA	45.438	559	295	5	201	755	49	601	8.01e-175	519
sp|Q96PQ7|KLHL5_HUMAN	tr|F7CJE6|F7CJE6_XENTR	45.259	559	296	5	201	755	42	594	9.09e-175	519
sp|Q96PQ7|KLHL5_HUMAN	tr|A0A1L8GN23|A0A1L8GN23_XENLA	45.259	559	296	5	201	755	44	596	1.11e-174	519
sp|Q96PQ7|KLHL5_HUMAN	tr|A0A2K5LWH2|A0A2K5LWH2_CERAT	45.438	559	295	5	201	755	49	601	1.21e-174	519
sp|Q96PQ7|KLHL5_HUMAN	tr|G3PQ87|G3PQ87_GASAC	45.259	559	296	5	201	755	50	602	1.25e-174	519
sp|Q96PQ7|KLHL5_HUMAN	tr|A0A5G3I429|A0A5G3I429_XENTR	45.259	559	296	5	201	755	48	600	1.29e-174	519
sp|Q96PQ7|KLHL5_HUMAN	tr|A0A3B4UAB3|A0A3B4UAB3_SERDU	45.259	559	296	5	201	755	49	601	1.32e-174	519
sp|Q96PQ7|KLHL5_HUMAN	tr|H2T0D5|H2T0D5_TAKRU	45.259	559	296	5	201	755	49	601	1.45e-174	519
sp|Q96PQ7|KLHL5_HUMAN	tr|A0A5G3I418|A0A5G3I418_XENTR	45.259	559	296	5	201	755	45	597	1.48e-174	518
sp|Q96PQ7|KLHL5_HUMAN	tr|A0A0Q3XB97|A0A0Q3XB97_AMAAE	45.438	559	295	5	201	755	49	601	1.75e-174	519
sp|Q96PQ7|KLHL5_HUMAN	tr|A0A5G3I3U1|A0A5G3I3U1_XENTR	45.259	559	296	5	201	755	49	601	2.10e-174	518
sp|Q96PQ7|KLHL5_HUMAN	tr|G3THE0|G3THE0_LOXAF	45.438	559	295	5	201	755	67	619	2.13e-174	519
sp|Q96PQ7|KLHL5_HUMAN	tr|A0A1U7RGT8|A0A1U7RGT8_ALLSI	45.259	559	296	5	201	755	49	601	2.14e-174	518
sp|Q96PQ7|KLHL5_HUMAN	tr|A0A226N1T4|A0A226N1T4_CALSU	46.382	539	279	5	201	735	59	591	2.47e-174	518
sp|Q96PQ7|KLHL5_HUMAN	tr|A0A226N1T4|A0A226N1T4_CALSU	51.111	180	81	2	563	741	330	503	3.17e-43	171
sp|Q96PQ7|KLHL5_HUMAN	tr|A0A226N1T4|A0A226N1T4_CALSU	48.765	162	75	4	594	753	313	468	5.34e-33	140
sp|Q96PQ7|KLHL5_HUMAN	tr|G1PH73|G1PH73_MYOLU	45.259	559	296	5	201	755	51	603	2.90e-174	518
sp|Q96PQ7|KLHL5_HUMAN	tr|K7GGK9|K7GGK9_PELSI	45.438	559	295	5	201	755	49	601	3.66e-174	519
sp|Q96PQ7|KLHL5_HUMAN	tr|A0A1S3LX01|A0A1S3LX01_SALSA	45.259	559	296	5	201	755	63	615	6.21e-174	518
sp|Q96PQ7|KLHL5_HUMAN	tr|W5PS25|W5PS25_SHEEP	45.259	559	296	5	201	755	62	614	6.62e-174	518
sp|Q96PQ7|KLHL5_HUMAN	tr|G1KR49|G1KR49_ANOCA	45.259	559	296	5	201	755	49	601	7.04e-174	517
sp|Q96PQ7|KLHL5_HUMAN	tr|A0A060VTZ5|A0A060VTZ5_ONCMY	45.259	559	296	5	201	755	72	624	7.47e-174	518
sp|Q96PQ7|KLHL5_HUMAN	tr|A0A1S2ZVG8|A0A1S2ZVG8_ERIEU	45.081	559	297	5	201	755	49	601	1.44e-173	516
sp|Q96PQ7|KLHL5_HUMAN	tr|H9JPQ1|H9JPQ1_BOMMO	49.043	575	267	8	194	753	41	604	3.65e-173	515
sp|Q96PQ7|KLHL5_HUMAN	tr|H9JPQ1|H9JPQ1_BOMMO	29.293	99	65	1	469	562	509	607	1.15e-06	58.2
sp|Q96PQ7|KLHL5_HUMAN	sp|Q5R7B8|KLH20_PONAB	45.259	559	296	5	201	755	49	601	4.62e-173	515
sp|Q96PQ7|KLHL5_HUMAN	tr|A0A151MIK0|A0A151MIK0_ALLMI	45.259	559	296	5	201	755	111	663	7.55e-173	518
sp|Q96PQ7|KLHL5_HUMAN	tr|L5KYJ8|L5KYJ8_PTEAL	45.081	559	297	5	201	755	92	644	9.86e-173	516
sp|Q96PQ7|KLHL5_HUMAN	tr|A0A1L8GGC8|A0A1L8GGC8_XENLA	44.902	559	298	5	201	755	49	601	1.06e-172	514
sp|Q96PQ7|KLHL5_HUMAN	tr|A0A287AB13|A0A287AB13_PIG	45.438	559	295	5	201	755	228	780	1.18e-172	520
sp|Q96PQ7|KLHL5_HUMAN	tr|A0A5K1U510|A0A5K1U510_MACMU	45.161	558	296	5	201	755	49	599	1.60e-172	513
sp|Q96PQ7|KLHL5_HUMAN	tr|M3WID1|M3WID1_FELCA	45.259	559	295	6	201	755	49	600	7.52e-172	512
sp|Q96PQ7|KLHL5_HUMAN	tr|A0A091IAA0|A0A091IAA0_CALAN	45.081	559	294	6	201	755	42	591	1.21e-171	511
sp|Q96PQ7|KLHL5_HUMAN	tr|A0A2I0MBU0|A0A2I0MBU0_COLLI	44.858	564	296	6	201	755	7	564	1.83e-171	509
sp|Q96PQ7|KLHL5_HUMAN	tr|A0A091KC14|A0A091KC14_EGRGA	45.259	559	295	6	201	755	42	593	2.17e-171	510
sp|Q96PQ7|KLHL5_HUMAN	tr|E9FR39|E9FR39_DAPPU	46.266	549	284	6	212	755	51	593	2.19e-171	510
sp|Q96PQ7|KLHL5_HUMAN	tr|E9FR39|E9FR39_DAPPU	39.583	96	58	0	469	564	501	596	2.80e-14	82.4
sp|Q96PQ7|KLHL5_HUMAN	tr|A0A2I3SL16|A0A2I3SL16_PANTR	87.589	282	20	2	188	460	1	276	1.23e-170	496
sp|Q96PQ7|KLHL5_HUMAN	tr|G1SX14|G1SX14_RABIT	44.544	559	300	5	201	755	49	601	6.83e-170	507
sp|Q96PQ7|KLHL5_HUMAN	tr|G3US41|G3US41_MELGA	45.000	560	297	6	201	755	49	602	9.97e-170	506
sp|Q96PQ7|KLHL5_HUMAN	tr|G1MWQ5|G1MWQ5_MELGA	45.617	559	291	5	202	755	26	576	2.60e-168	502
sp|Q96PQ7|KLHL5_HUMAN	tr|A0A060XRK6|A0A060XRK6_ONCMY	45.063	557	297	4	202	755	23	573	8.25e-168	501
sp|Q96PQ7|KLHL5_HUMAN	tr|A0A0Q3QRX6|A0A0Q3QRX6_AMAAE	46.182	550	282	6	212	755	31	572	1.00e-167	500
sp|Q96PQ7|KLHL5_HUMAN	tr|A0A151N4K9|A0A151N4K9_ALLMI	45.438	559	292	5	202	755	22	572	2.43e-167	499
sp|Q96PQ7|KLHL5_HUMAN	tr|A0A3B4TY40|A0A3B4TY40_SERDU	44.883	557	298	4	202	755	23	573	2.95e-167	499
sp|Q96PQ7|KLHL5_HUMAN	tr|H9G599|H9G599_ANOCA	45.259	559	293	5	202	755	46	596	5.14e-167	499
sp|Q96PQ7|KLHL5_HUMAN	tr|A0A2I0M325|A0A2I0M325_COLLI	43.208	611	302	8	182	755	8	610	3.74e-166	498
sp|Q96PQ7|KLHL5_HUMAN	tr|A0A1L8FM00|A0A1L8FM00_XENLA	45.438	559	292	5	202	755	41	591	5.84e-166	496
sp|Q96PQ7|KLHL5_HUMAN	tr|A0A091JNJ4|A0A091JNJ4_EGRGA	45.276	561	292	6	202	755	26	578	2.16e-165	494
sp|Q96PQ7|KLHL5_HUMAN	tr|G1RZ92|G1RZ92_NOMLE	44.365	559	288	6	201	755	43	582	3.99e-165	494
sp|Q96PQ7|KLHL5_HUMAN	tr|A0A099Z842|A0A099Z842_TINGU	45.098	561	293	6	202	755	23	575	4.85e-165	494
sp|Q96PQ7|KLHL5_HUMAN	tr|A0A087QSC0|A0A087QSC0_APTFO	44.797	567	292	6	202	755	26	584	9.47e-165	493
sp|Q96PQ7|KLHL5_HUMAN	tr|H2THZ8|H2THZ8_TAKRU	44.883	557	298	4	202	755	32	582	1.40e-164	493
sp|Q96PQ7|KLHL5_HUMAN	tr|A0A093GPS7|A0A093GPS7_DRYPU	44.797	567	292	6	202	755	26	584	2.40e-164	492
sp|Q96PQ7|KLHL5_HUMAN	tr|A0A091ILS4|A0A091ILS4_CALAN	45.098	561	293	6	202	755	26	578	2.61e-164	492
sp|Q96PQ7|KLHL5_HUMAN	tr|H0Z0N9|H0Z0N9_TAEGU	44.920	561	294	6	202	755	26	578	5.22e-164	491
sp|Q96PQ7|KLHL5_HUMAN	tr|A0A1L8FG26|A0A1L8FG26_XENLA	45.438	559	292	5	202	755	174	724	7.74e-164	496
sp|Q96PQ7|KLHL5_HUMAN	tr|A0A1S2ZWQ4|A0A1S2ZWQ4_ERIEU	44.704	557	299	4	202	755	22	572	1.42e-163	490
sp|Q96PQ7|KLHL5_HUMAN	sp|Q9VUU5|KLHDB_DROME	43.594	562	297	5	202	754	54	604	4.41e-163	490
sp|Q96PQ7|KLHL5_HUMAN	sp|Q9VUU5|KLHDB_DROME	41.489	94	55	0	469	562	513	606	1.86e-14	83.2
sp|Q96PQ7|KLHL5_HUMAN	tr|A0A1U7RR45|A0A1U7RR45_ALLSI	45.081	559	292	6	202	755	22	570	9.42e-163	488
sp|Q96PQ7|KLHL5_HUMAN	tr|A0A0D9S902|A0A0D9S902_CHLSB	44.345	557	301	4	202	755	22	572	2.19e-162	487
sp|Q96PQ7|KLHL5_HUMAN	tr|M3YR34|M3YR34_MUSPF	44.345	557	301	4	202	755	22	572	2.31e-162	487
sp|Q96PQ7|KLHL5_HUMAN	tr|A0A2K5WIW4|A0A2K5WIW4_MACFA	44.345	557	301	4	202	755	38	588	3.19e-162	487
sp|Q96PQ7|KLHL5_HUMAN	tr|A0A4X2M954|A0A4X2M954_VOMUR	44.704	557	299	4	202	755	73	623	3.25e-162	488
sp|Q96PQ7|KLHL5_HUMAN	tr|G1MDQ5|G1MDQ5_AILME	44.345	557	301	4	202	755	39	589	4.13e-162	487
sp|Q96PQ7|KLHL5_HUMAN	tr|H0VBA4|H0VBA4_CAVPO	44.345	557	301	4	202	755	70	620	4.17e-162	488
sp|Q96PQ7|KLHL5_HUMAN	tr|F6TRD6|F6TRD6_HORSE	44.704	557	299	4	202	755	78	628	4.28e-162	488
sp|Q96PQ7|KLHL5_HUMAN	tr|A0A2R9AWB0|A0A2R9AWB0_PANPA	44.345	557	301	4	202	755	24	574	4.41e-162	486
sp|Q96PQ7|KLHL5_HUMAN	tr|A0A026WHN4|A0A026WHN4_OOCBI	42.334	574	300	7	201	754	61	623	5.54e-162	487
sp|Q96PQ7|KLHL5_HUMAN	tr|A0A026WHN4|A0A026WHN4_OOCBI	40.426	94	56	0	469	562	532	625	3.57e-14	82.0
sp|Q96PQ7|KLHL5_HUMAN	tr|K7G1M7|K7G1M7_PELSI	44.742	561	295	6	202	755	31	583	7.65e-162	486
sp|Q96PQ7|KLHL5_HUMAN	tr|E2R3Q4|E2R3Q4_CANLF	44.345	557	301	4	202	755	75	625	9.23e-162	487
sp|Q96PQ7|KLHL5_HUMAN	tr|F7ANQ0|F7ANQ0_MACMU	44.345	557	301	4	202	755	75	625	1.13e-161	487
sp|Q96PQ7|KLHL5_HUMAN	tr|I3MMS1|I3MMS1_ICTTR	44.345	557	301	4	202	755	73	623	1.49e-161	486
sp|Q96PQ7|KLHL5_HUMAN	tr|W5J897|W5J897_ANODA	43.447	557	305	5	202	754	23	573	1.90e-161	484
sp|Q96PQ7|KLHL5_HUMAN	tr|W5J897|W5J897_ANODA	41.489	94	55	0	469	562	482	575	7.08e-15	84.3
sp|Q96PQ7|KLHL5_HUMAN	tr|A0A1S3F039|A0A1S3F039_DIPOR	44.345	557	301	4	202	755	22	572	2.09e-161	484
sp|Q96PQ7|KLHL5_HUMAN	tr|A0A1S3ANZ4|A0A1S3ANZ4_ERIEU	79.061	277	58	0	478	754	48	324	2.15e-161	474
sp|Q96PQ7|KLHL5_HUMAN	tr|A0A1S3ANZ4|A0A1S3ANZ4_ERIEU	44.211	190	100	1	467	650	131	320	1.83e-42	162
sp|Q96PQ7|KLHL5_HUMAN	tr|A0A1S3ANZ4|A0A1S3ANZ4_ERIEU	34.000	150	82	4	425	562	182	326	7.50e-13	75.9
sp|Q96PQ7|KLHL5_HUMAN	tr|E1B7Y3|E1B7Y3_BOVIN	44.345	557	301	4	202	755	75	625	2.36e-161	486
sp|Q96PQ7|KLHL5_HUMAN	sp|Q6TDP4|KLH17_HUMAN	44.345	557	301	4	202	755	74	624	2.57e-161	486
sp|Q96PQ7|KLHL5_HUMAN	tr|G3QXM8|G3QXM8_GORGO	44.345	557	301	4	202	755	74	624	2.57e-161	486
sp|Q96PQ7|KLHL5_HUMAN	tr|D6WNA5|D6WNA5_TRICA	43.907	558	293	5	202	750	23	569	3.47e-161	483
sp|Q96PQ7|KLHL5_HUMAN	tr|D6WNA5|D6WNA5_TRICA	51.034	145	64	3	610	753	293	431	2.62e-31	135
sp|Q96PQ7|KLHL5_HUMAN	tr|D6WNA5|D6WNA5_TRICA	42.857	140	80	0	467	606	433	572	9.69e-29	127
sp|Q96PQ7|KLHL5_HUMAN	tr|D6WNA5|D6WNA5_TRICA	39.362	94	57	0	469	562	482	575	3.53e-13	79.0
sp|Q96PQ7|KLHL5_HUMAN	tr|D6WNA5|D6WNA5_TRICA	41.667	48	28	0	707	754	290	337	0.044	43.1
sp|Q96PQ7|KLHL5_HUMAN	tr|G3IJ37|G3IJ37_CRIGR	44.165	557	302	4	202	755	22	572	3.51e-161	484
sp|Q96PQ7|KLHL5_HUMAN	tr|G3NWP1|G3NWP1_GASAC	43.694	563	302	5	202	755	62	618	3.56e-161	485
sp|Q96PQ7|KLHL5_HUMAN	tr|A0A2U3WFM5|A0A2U3WFM5_ODORO	44.165	557	302	4	202	755	75	625	3.67e-161	486
sp|Q96PQ7|KLHL5_HUMAN	tr|H2N4N4|H2N4N4_PONAB	43.369	558	281	5	201	755	49	574	4.12e-161	483
sp|Q96PQ7|KLHL5_HUMAN	tr|A0A452EI98|A0A452EI98_CAPHI	44.345	557	301	4	202	755	75	625	4.27e-161	485
sp|Q96PQ7|KLHL5_HUMAN	tr|A0A2Y9E1G9|A0A2Y9E1G9_TRIMA	44.165	557	302	4	202	755	80	630	7.61e-161	485
sp|Q96PQ7|KLHL5_HUMAN	tr|A0A2K5Y7X2|A0A2K5Y7X2_MANLE	44.345	557	300	5	202	755	25	574	7.80e-161	483
sp|Q96PQ7|KLHL5_HUMAN	tr|H0XU83|H0XU83_OTOGA	45.138	545	288	5	202	743	75	611	8.51e-161	484
sp|Q96PQ7|KLHL5_HUMAN	tr|H0XU83|H0XU83_OTOGA	48.087	183	95	0	467	649	437	619	2.42e-42	169
sp|Q96PQ7|KLHL5_HUMAN	tr|H0XU83|H0XU83_OTOGA	46.154	195	98	3	561	754	342	530	5.54e-40	162
sp|Q96PQ7|KLHL5_HUMAN	tr|H0XU83|H0XU83_OTOGA	47.857	140	73	0	467	606	484	623	1.21e-32	140
sp|Q96PQ7|KLHL5_HUMAN	tr|H0XU83|H0XU83_OTOGA	42.553	94	54	0	467	560	531	624	4.41e-14	82.0
sp|Q96PQ7|KLHL5_HUMAN	tr|A0A2K6STQ2|A0A2K6STQ2_SAIBB	44.624	558	296	6	202	755	16	564	1.89e-160	481
sp|Q96PQ7|KLHL5_HUMAN	tr|A0A2Y9FRG3|A0A2Y9FRG3_PHYMC	44.165	557	302	4	202	755	76	626	1.97e-160	484
sp|Q96PQ7|KLHL5_HUMAN	sp|Q6TDP3|KLH17_MOUSE	44.165	557	302	4	202	755	72	622	2.02e-160	483
sp|Q96PQ7|KLHL5_HUMAN	tr|A0A1U7R4H8|A0A1U7R4H8_MESAU	44.165	557	302	4	202	755	72	622	2.07e-160	483
sp|Q96PQ7|KLHL5_HUMAN	tr|H9J9A1|H9J9A1_BOMMO	43.548	558	305	5	201	754	18	569	2.42e-160	483
sp|Q96PQ7|KLHL5_HUMAN	tr|H9J9A1|H9J9A1_BOMMO	37.755	98	61	0	467	564	476	573	4.24e-14	82.0
sp|Q96PQ7|KLHL5_HUMAN	tr|A0A2K6G047|A0A2K6G047_PROCO	46.275	510	264	5	201	706	49	552	2.58e-160	481
sp|Q96PQ7|KLHL5_HUMAN	tr|A0A2K6G047|A0A2K6G047_PROCO	51.111	180	81	2	563	741	320	493	7.80e-44	172
sp|Q96PQ7|KLHL5_HUMAN	tr|A0A2K6G047|A0A2K6G047_PROCO	48.765	162	75	4	594	753	303	458	3.22e-33	140
sp|Q96PQ7|KLHL5_HUMAN	tr|A0A2K6G047|A0A2K6G047_PROCO	46.479	142	76	0	467	608	413	554	4.03e-30	131
sp|Q96PQ7|KLHL5_HUMAN	tr|A0A2I3HVK1|A0A2I3HVK1_NOMLE	44.544	559	299	5	202	755	98	650	2.78e-160	484
sp|Q96PQ7|KLHL5_HUMAN	tr|A0A2I3LFM9|A0A2I3LFM9_PAPAN	44.624	558	296	6	202	755	75	623	9.13e-160	482
sp|Q96PQ7|KLHL5_HUMAN	tr|A0A2K5KZQ4|A0A2K5KZQ4_CERAT	44.624	558	296	6	202	755	75	623	9.13e-160	482
sp|Q96PQ7|KLHL5_HUMAN	tr|A0A2K6GQL1|A0A2K6GQL1_PROCO	45.321	545	287	5	202	743	142	678	1.79e-159	483
sp|Q96PQ7|KLHL5_HUMAN	tr|A0A2K6GQL1|A0A2K6GQL1_PROCO	47.541	183	96	0	467	649	504	686	1.00e-40	165
sp|Q96PQ7|KLHL5_HUMAN	tr|A0A2K6GQL1|A0A2K6GQL1_PROCO	46.667	195	97	3	561	754	409	597	1.80e-39	161
sp|Q96PQ7|KLHL5_HUMAN	tr|A0A2K6GQL1|A0A2K6GQL1_PROCO	47.143	140	74	0	467	606	551	690	2.61e-31	136
sp|Q96PQ7|KLHL5_HUMAN	tr|A0A2K6GQL1|A0A2K6GQL1_PROCO	42.553	94	54	0	467	560	598	691	7.48e-14	81.3
sp|Q96PQ7|KLHL5_HUMAN	tr|A0A1S3MEX1|A0A1S3MEX1_SALSA	42.542	590	297	7	202	755	41	624	4.00e-159	480
sp|Q96PQ7|KLHL5_HUMAN	tr|A0A340WH61|A0A340WH61_LIPVE	43.806	557	304	4	202	755	76	626	5.45e-159	480
sp|Q96PQ7|KLHL5_HUMAN	tr|A0A1S3LMD7|A0A1S3LMD7_SALSA	42.735	585	298	7	202	755	23	601	6.74e-159	479
sp|Q96PQ7|KLHL5_HUMAN	tr|A0A091J0I0|A0A091J0I0_EGRGA	73.616	307	81	0	174	480	10	316	1.58e-158	466
sp|Q96PQ7|KLHL5_HUMAN	tr|A0A067REC6|A0A067REC6_ZOONE	42.629	563	303	5	201	754	22	573	4.30e-158	476
sp|Q96PQ7|KLHL5_HUMAN	tr|A0A067REC6|A0A067REC6_ZOONE	38.298	94	58	0	469	562	482	575	1.06e-12	77.4
sp|Q96PQ7|KLHL5_HUMAN	tr|A0A1U7SEG5|A0A1U7SEG5_ALLSI	70.393	331	96	1	152	480	275	605	4.47e-156	471
sp|Q96PQ7|KLHL5_HUMAN	tr|D6WV21|D6WV21_TRICA	43.784	555	295	9	197	744	47	591	2.56e-155	469
sp|Q96PQ7|KLHL5_HUMAN	tr|D6WV21|D6WV21_TRICA	36.420	162	93	3	589	750	304	455	1.00e-20	102
sp|Q96PQ7|KLHL5_HUMAN	tr|E2BX20|E2BX20_HARSA	43.063	555	300	9	197	744	56	601	1.92e-154	468
sp|Q96PQ7|KLHL5_HUMAN	tr|E2BX20|E2BX20_HARSA	35.152	165	97	4	590	754	315	469	1.17e-19	99.8
sp|Q96PQ7|KLHL5_HUMAN	tr|E2BX20|E2BX20_HARSA	37.255	51	31	1	467	516	566	616	6.1	36.2
sp|Q96PQ7|KLHL5_HUMAN	tr|A0A2R9ASR6|A0A2R9ASR6_PANPA	85.769	260	33	1	500	755	1	260	2.18e-154	454
sp|Q96PQ7|KLHL5_HUMAN	tr|A0A2R9ASR6|A0A2R9ASR6_PANPA	38.247	251	137	5	470	710	18	260	1.68e-37	146
sp|Q96PQ7|KLHL5_HUMAN	tr|A0A2R9ASR6|A0A2R9ASR6_PANPA	38.144	194	110	2	467	650	62	255	2.79e-30	125
sp|Q96PQ7|KLHL5_HUMAN	tr|A0A2Y9QEW6|A0A2Y9QEW6_DELLE	41.624	591	302	5	202	755	78	662	2.01e-153	467
sp|Q96PQ7|KLHL5_HUMAN	tr|W5JHN3|W5JHN3_ANODA	43.494	561	298	10	202	753	72	622	6.77e-152	461
sp|Q96PQ7|KLHL5_HUMAN	tr|W5JHN3|W5JHN3_ANODA	33.728	169	102	3	586	754	321	479	3.71e-19	98.2
sp|Q96PQ7|KLHL5_HUMAN	tr|A0A2I3N860|A0A2I3N860_PAPAN	55.532	470	172	9	47	479	1	470	7.59e-152	455
sp|Q96PQ7|KLHL5_HUMAN	tr|A0A1S3AQ66|A0A1S3AQ66_ERIEU	72.945	292	79	0	188	479	1	292	6.16e-151	446
sp|Q96PQ7|KLHL5_HUMAN	tr|W5JCT3|W5JCT3_ANODA	41.497	588	325	6	175	751	19	598	1.95e-150	457
sp|Q96PQ7|KLHL5_HUMAN	tr|W5JCT3|W5JCT3_ANODA	37.273	110	63	1	457	560	490	599	5.94e-15	84.7
sp|Q96PQ7|KLHL5_HUMAN	tr|W5JCT3|W5JCT3_ANODA	35.556	45	29	0	710	754	320	364	4.5	36.6
sp|Q96PQ7|KLHL5_HUMAN	tr|E9FYR8|E9FYR8_DAPPU	42.000	550	305	8	201	744	41	582	2.18e-150	456
sp|Q96PQ7|KLHL5_HUMAN	tr|A0A1S3F5G5|A0A1S3F5G5_DIPOR	42.908	557	302	9	205	753	3	551	3.05e-150	454
sp|Q96PQ7|KLHL5_HUMAN	tr|A0A1S3F5G5|A0A1S3F5G5_DIPOR	37.805	164	94	2	594	755	254	411	8.48e-21	102
sp|Q96PQ7|KLHL5_HUMAN	tr|A0A2K6G310|A0A2K6G310_PROCO	42.679	560	305	9	202	753	32	583	7.89e-150	454
sp|Q96PQ7|KLHL5_HUMAN	tr|A0A2K6G310|A0A2K6G310_PROCO	37.805	164	94	2	594	755	286	443	8.38e-21	103
sp|Q96PQ7|KLHL5_HUMAN	tr|A0A0D9RLK8|A0A0D9RLK8_CHLSB	42.679	560	305	9	202	753	32	583	9.78e-150	454
sp|Q96PQ7|KLHL5_HUMAN	tr|A0A0D9RLK8|A0A0D9RLK8_CHLSB	37.805	164	94	2	594	755	286	443	9.73e-21	102
sp|Q96PQ7|KLHL5_HUMAN	tr|A0A287DFC7|A0A287DFC7_ICTTR	42.679	560	305	9	202	753	32	583	1.31e-149	454
sp|Q96PQ7|KLHL5_HUMAN	tr|A0A287DFC7|A0A287DFC7_ICTTR	37.805	164	94	2	594	755	286	443	8.83e-21	102
sp|Q96PQ7|KLHL5_HUMAN	tr|A0A091ICH0|A0A091ICH0_CALAN	42.246	561	308	9	201	753	26	578	1.46e-149	453
sp|Q96PQ7|KLHL5_HUMAN	tr|A0A091ICH0|A0A091ICH0_CALAN	38.415	164	93	3	594	755	281	438	1.33e-20	102
sp|Q96PQ7|KLHL5_HUMAN	sp|F1MBP6|KLHL3_BOVIN	42.679	560	305	9	202	753	32	583	1.95e-149	453
sp|Q96PQ7|KLHL5_HUMAN	sp|F1MBP6|KLHL3_BOVIN	38.415	164	93	3	594	755	286	443	9.31e-21	102
sp|Q96PQ7|KLHL5_HUMAN	tr|A0A452EFH9|A0A452EFH9_CAPHI	43.137	561	301	10	202	752	30	582	1.96e-149	454
sp|Q96PQ7|KLHL5_HUMAN	tr|A0A452EFH9|A0A452EFH9_CAPHI	37.805	164	94	2	594	755	284	441	1.45e-20	102
sp|Q96PQ7|KLHL5_HUMAN	tr|A0A2K6SJP2|A0A2K6SJP2_SAIBB	42.679	560	305	9	202	753	46	597	2.08e-149	454
sp|Q96PQ7|KLHL5_HUMAN	tr|A0A2K6SJP2|A0A2K6SJP2_SAIBB	38.415	164	93	3	594	755	300	457	9.93e-21	102
sp|Q96PQ7|KLHL5_HUMAN	tr|G1STB2|G1STB2_RABIT	42.857	560	304	9	202	753	50	601	2.75e-149	454
sp|Q96PQ7|KLHL5_HUMAN	tr|G1STB2|G1STB2_RABIT	37.805	164	94	2	594	755	304	461	9.65e-21	102
sp|Q96PQ7|KLHL5_HUMAN	tr|A0A2I3LGK9|A0A2I3LGK9_PAPAN	43.358	542	292	8	202	736	32	565	2.85e-149	453
sp|Q96PQ7|KLHL5_HUMAN	tr|A0A2I3LGK9|A0A2I3LGK9_PAPAN	47.236	199	96	3	460	649	381	579	1.71e-42	169
sp|Q96PQ7|KLHL5_HUMAN	tr|A0A2I3LGK9|A0A2I3LGK9_PAPAN	37.805	164	94	2	594	755	286	443	1.21e-20	102
sp|Q96PQ7|KLHL5_HUMAN	tr|A0A2K6A6D9|A0A2K6A6D9_MANLE	43.358	542	292	8	202	736	32	565	2.85e-149	453
sp|Q96PQ7|KLHL5_HUMAN	tr|A0A2K6A6D9|A0A2K6A6D9_MANLE	47.236	199	96	3	460	649	381	579	1.71e-42	169
sp|Q96PQ7|KLHL5_HUMAN	tr|A0A2K6A6D9|A0A2K6A6D9_MANLE	37.805	164	94	2	594	755	286	443	1.21e-20	102
sp|Q96PQ7|KLHL5_HUMAN	tr|A0A2K5P171|A0A2K5P171_CERAT	43.358	542	292	8	202	736	32	565	2.85e-149	453
sp|Q96PQ7|KLHL5_HUMAN	tr|A0A2K5P171|A0A2K5P171_CERAT	47.236	199	96	3	460	649	381	579	1.71e-42	169
sp|Q96PQ7|KLHL5_HUMAN	tr|A0A2K5P171|A0A2K5P171_CERAT	37.805	164	94	2	594	755	286	443	1.21e-20	102
sp|Q96PQ7|KLHL5_HUMAN	tr|A0A1S2ZDB3|A0A1S2ZDB3_ERIEU	42.679	560	305	9	202	753	46	597	3.03e-149	453
sp|Q96PQ7|KLHL5_HUMAN	tr|A0A1S2ZDB3|A0A1S2ZDB3_ERIEU	38.415	164	93	3	594	755	300	457	9.02e-21	102
sp|Q96PQ7|KLHL5_HUMAN	tr|A0A2K5WH52|A0A2K5WH52_MACFA	43.358	542	292	8	202	736	32	565	3.50e-149	453
sp|Q96PQ7|KLHL5_HUMAN	tr|A0A2K5WH52|A0A2K5WH52_MACFA	47.236	199	96	3	460	649	381	579	1.80e-42	169
sp|Q96PQ7|KLHL5_HUMAN	tr|A0A2K5WH52|A0A2K5WH52_MACFA	37.805	164	94	2	594	755	286	443	1.25e-20	102
sp|Q96PQ7|KLHL5_HUMAN	tr|A0A2Y9PMQ5|A0A2Y9PMQ5_DELLE	42.500	560	306	9	202	753	46	597	3.57e-149	453
sp|Q96PQ7|KLHL5_HUMAN	tr|A0A2Y9PMQ5|A0A2Y9PMQ5_DELLE	38.415	164	93	3	594	755	300	457	1.02e-20	102
sp|Q96PQ7|KLHL5_HUMAN	tr|A0A087RF11|A0A087RF11_APTFO	42.246	561	308	9	201	753	26	578	3.57e-149	452
sp|Q96PQ7|KLHL5_HUMAN	tr|A0A087RF11|A0A087RF11_APTFO	38.415	164	93	3	594	755	281	438	1.21e-20	102
sp|Q96PQ7|KLHL5_HUMAN	tr|A0A091VVN0|A0A091VVN0_OPIHO	42.246	561	308	9	201	753	26	578	3.61e-149	452
sp|Q96PQ7|KLHL5_HUMAN	tr|A0A091VVN0|A0A091VVN0_OPIHO	38.415	164	93	3	594	755	281	438	1.18e-20	102
sp|Q96PQ7|KLHL5_HUMAN	tr|M3YES3|M3YES3_MUSPF	42.679	560	305	9	202	753	46	597	3.89e-149	453
sp|Q96PQ7|KLHL5_HUMAN	tr|M3YES3|M3YES3_MUSPF	38.415	164	93	3	594	755	300	457	1.05e-20	102
sp|Q96PQ7|KLHL5_HUMAN	tr|A0A5F7ZEF9|A0A5F7ZEF9_MACMU	43.113	559	300	10	202	750	36	586	3.93e-149	453
sp|Q96PQ7|KLHL5_HUMAN	tr|A0A5F7ZEF9|A0A5F7ZEF9_MACMU	37.805	164	94	2	594	755	290	447	1.33e-20	102
sp|Q96PQ7|KLHL5_HUMAN	tr|A0A287B601|A0A287B601_PIG	42.679	560	305	9	202	753	46	597	4.01e-149	453
sp|Q96PQ7|KLHL5_HUMAN	tr|A0A287B601|A0A287B601_PIG	38.415	164	93	3	594	755	300	457	9.26e-21	102
sp|Q96PQ7|KLHL5_HUMAN	tr|A0A340XQ31|A0A340XQ31_LIPVE	42.500	560	306	9	202	753	46	597	4.28e-149	453
sp|Q96PQ7|KLHL5_HUMAN	tr|A0A340XQ31|A0A340XQ31_LIPVE	38.415	164	93	3	594	755	300	457	1.01e-20	102
sp|Q96PQ7|KLHL5_HUMAN	sp|Q9UH77|KLHL3_HUMAN	42.500	560	306	9	202	753	32	583	4.76e-149	452
sp|Q96PQ7|KLHL5_HUMAN	sp|Q9UH77|KLHL3_HUMAN	37.805	164	94	2	594	755	286	443	9.40e-21	102
sp|Q96PQ7|KLHL5_HUMAN	tr|A0A2K6M5V2|A0A2K6M5V2_RHIBE	42.934	559	301	10	202	750	32	582	4.80e-149	452
sp|Q96PQ7|KLHL5_HUMAN	tr|A0A2K6M5V2|A0A2K6M5V2_RHIBE	37.805	164	94	2	594	755	286	443	1.38e-20	102
sp|Q96PQ7|KLHL5_HUMAN	tr|F6WHB6|F6WHB6_HORSE	42.679	560	305	9	202	753	46	597	4.92e-149	453
sp|Q96PQ7|KLHL5_HUMAN	tr|F6WHB6|F6WHB6_HORSE	38.415	164	93	3	594	755	300	457	1.25e-20	102
sp|Q96PQ7|KLHL5_HUMAN	tr|A0A2U3VRP7|A0A2U3VRP7_ODORO	42.679	560	305	9	202	753	46	597	5.37e-149	452
sp|Q96PQ7|KLHL5_HUMAN	tr|A0A2U3VRP7|A0A2U3VRP7_ODORO	38.415	164	93	3	594	755	300	457	1.09e-20	102
sp|Q96PQ7|KLHL5_HUMAN	tr|G1RAX9|G1RAX9_NOMLE	42.500	560	306	9	202	753	32	583	6.10e-149	452
sp|Q96PQ7|KLHL5_HUMAN	tr|G1RAX9|G1RAX9_NOMLE	37.805	164	94	2	594	755	286	443	9.56e-21	102
sp|Q96PQ7|KLHL5_HUMAN	tr|A0A067RGD3|A0A067RGD3_ZOONE	40.476	588	331	11	175	753	9	586	7.39e-149	452
sp|Q96PQ7|KLHL5_HUMAN	tr|A0A067RGD3|A0A067RGD3_ZOONE	35.294	51	32	1	467	516	540	590	7.0	36.2
sp|Q96PQ7|KLHL5_HUMAN	tr|H0YSH9|H0YSH9_TAEGU	42.726	543	296	8	201	736	17	551	9.89e-149	451
sp|Q96PQ7|KLHL5_HUMAN	tr|H0YSH9|H0YSH9_TAEGU	47.236	199	96	3	460	649	367	565	9.14e-43	169
sp|Q96PQ7|KLHL5_HUMAN	tr|H0YSH9|H0YSH9_TAEGU	37.805	164	94	2	594	755	272	429	1.28e-20	102
sp|Q96PQ7|KLHL5_HUMAN	tr|A0A093I3D7|A0A093I3D7_DRYPU	42.068	561	309	9	201	753	26	578	1.12e-148	451
sp|Q96PQ7|KLHL5_HUMAN	tr|A0A093I3D7|A0A093I3D7_DRYPU	38.415	164	93	3	594	755	281	438	1.12e-20	102
sp|Q96PQ7|KLHL5_HUMAN	tr|A0A2I0MA88|A0A2I0MA88_COLLI	42.370	557	305	9	205	753	3	551	1.31e-148	450
sp|Q96PQ7|KLHL5_HUMAN	tr|A0A2I0MA88|A0A2I0MA88_COLLI	37.805	164	94	2	594	755	254	411	1.39e-20	102
sp|Q96PQ7|KLHL5_HUMAN	tr|A0A3Q0D314|A0A3Q0D314_MESAU	42.500	560	306	9	202	753	46	597	1.56e-148	451
sp|Q96PQ7|KLHL5_HUMAN	tr|A0A3Q0D314|A0A3Q0D314_MESAU	37.198	207	74	3	460	610	395	601	1.98e-25	117
sp|Q96PQ7|KLHL5_HUMAN	tr|A0A3Q0D314|A0A3Q0D314_MESAU	38.415	164	93	3	594	755	300	457	1.70e-20	102
sp|Q96PQ7|KLHL5_HUMAN	tr|A0A2R8ZZM6|A0A2R8ZZM6_PANPA	42.934	559	301	10	202	750	32	582	1.60e-148	452
sp|Q96PQ7|KLHL5_HUMAN	tr|A0A2R8ZZM6|A0A2R8ZZM6_PANPA	37.805	164	94	2	594	755	286	443	1.53e-20	102
sp|Q96PQ7|KLHL5_HUMAN	tr|A0A2Y9E1P7|A0A2Y9E1P7_TRIMA	42.321	560	307	9	202	753	46	597	1.89e-148	451
sp|Q96PQ7|KLHL5_HUMAN	tr|A0A2Y9E1P7|A0A2Y9E1P7_TRIMA	38.415	164	93	3	594	755	300	457	9.34e-21	102
sp|Q96PQ7|KLHL5_HUMAN	tr|A0A286XYB1|A0A286XYB1_CAVPO	42.500	560	306	9	202	753	46	597	2.13e-148	451
sp|Q96PQ7|KLHL5_HUMAN	tr|A0A286XYB1|A0A286XYB1_CAVPO	38.415	164	93	3	594	755	300	457	1.00e-20	102
sp|Q96PQ7|KLHL5_HUMAN	tr|A0A2I2UH37|A0A2I2UH37_FELCA	42.500	560	306	9	202	753	46	597	2.42e-148	451
sp|Q96PQ7|KLHL5_HUMAN	tr|A0A2I2UH37|A0A2I2UH37_FELCA	38.415	164	93	3	594	755	300	457	9.10e-21	102
sp|Q96PQ7|KLHL5_HUMAN	tr|A0A151M784|A0A151M784_ALLMI	42.068	561	309	9	201	753	72	624	2.43e-148	452
sp|Q96PQ7|KLHL5_HUMAN	tr|A0A151M784|A0A151M784_ALLMI	37.195	164	95	2	594	755	327	484	2.00e-20	102
sp|Q96PQ7|KLHL5_HUMAN	tr|W5Q1A5|W5Q1A5_SHEEP	42.705	562	304	10	202	753	32	585	2.55e-148	451
sp|Q96PQ7|KLHL5_HUMAN	tr|W5Q1A5|W5Q1A5_SHEEP	38.415	164	93	3	594	755	288	445	9.99e-21	102
sp|Q96PQ7|KLHL5_HUMAN	tr|H0X7T7|H0X7T7_OTOGA	42.705	562	304	10	202	753	32	585	2.61e-148	451
sp|Q96PQ7|KLHL5_HUMAN	tr|H0X7T7|H0X7T7_OTOGA	37.805	164	94	2	594	755	288	445	9.23e-21	102
sp|Q96PQ7|KLHL5_HUMAN	tr|G3RE72|G3RE72_GORGO	42.934	559	301	10	202	750	32	582	3.18e-148	451
sp|Q96PQ7|KLHL5_HUMAN	tr|G3RE72|G3RE72_GORGO	37.805	164	94	2	594	755	286	443	1.50e-20	102
sp|Q96PQ7|KLHL5_HUMAN	tr|H2QRJ6|H2QRJ6_PANTR	42.934	559	301	10	202	750	32	582	3.95e-148	451
sp|Q96PQ7|KLHL5_HUMAN	tr|H2QRJ6|H2QRJ6_PANTR	37.805	164	94	2	594	755	286	443	1.56e-20	102
sp|Q96PQ7|KLHL5_HUMAN	tr|A0A2K5ERS9|A0A2K5ERS9_AOTNA	42.934	559	301	10	202	750	34	584	4.44e-148	451
sp|Q96PQ7|KLHL5_HUMAN	tr|A0A2K5ERS9|A0A2K5ERS9_AOTNA	37.805	164	94	2	594	755	288	445	1.45e-20	102
sp|Q96PQ7|KLHL5_HUMAN	tr|F7ISQ1|F7ISQ1_CALJA	42.934	559	301	10	202	750	32	582	5.69e-148	450
sp|Q96PQ7|KLHL5_HUMAN	tr|F7ISQ1|F7ISQ1_CALJA	37.805	164	94	2	594	755	286	443	1.41e-20	102
sp|Q96PQ7|KLHL5_HUMAN	tr|A0A1S3RTD5|A0A1S3RTD5_SALSA	41.068	543	307	6	202	738	35	570	6.03e-148	449
sp|Q96PQ7|KLHL5_HUMAN	tr|A0A1S3RTD5|A0A1S3RTD5_SALSA	32.381	210	86	4	457	610	381	590	8.39e-22	106
sp|Q96PQ7|KLHL5_HUMAN	tr|A0A1S3RTD5|A0A1S3RTD5_SALSA	38.509	161	87	3	597	755	296	446	2.69e-20	101
sp|Q96PQ7|KLHL5_HUMAN	tr|H2PGM6|H2PGM6_PONAB	42.321	560	307	9	202	753	32	583	7.03e-148	449
sp|Q96PQ7|KLHL5_HUMAN	tr|H2PGM6|H2PGM6_PONAB	37.805	164	94	2	594	755	286	443	9.99e-21	102
sp|Q96PQ7|KLHL5_HUMAN	tr|G3UIG9|G3UIG9_LOXAF	42.726	543	296	7	202	736	44	579	7.04e-148	450
sp|Q96PQ7|KLHL5_HUMAN	tr|G3UIG9|G3UIG9_LOXAF	47.500	200	96	3	462	652	397	596	2.23e-42	169
sp|Q96PQ7|KLHL5_HUMAN	tr|G3UIG9|G3UIG9_LOXAF	38.415	164	93	3	594	755	300	457	7.92e-21	103
sp|Q96PQ7|KLHL5_HUMAN	tr|A0A3Q0GZQ6|A0A3Q0GZQ6_ALLSI	42.726	543	296	8	201	736	41	575	7.49e-148	452
sp|Q96PQ7|KLHL5_HUMAN	tr|A0A3Q0GZQ6|A0A3Q0GZQ6_ALLSI	47.525	202	97	3	460	652	391	592	8.68e-43	171
sp|Q96PQ7|KLHL5_HUMAN	tr|A0A3Q0GZQ6|A0A3Q0GZQ6_ALLSI	37.195	164	95	2	594	755	296	453	3.03e-20	101
sp|Q96PQ7|KLHL5_HUMAN	sp|Q5REP9|KLHL3_PONAB	42.321	560	307	9	202	753	32	583	7.66e-148	449
sp|Q96PQ7|KLHL5_HUMAN	sp|Q5REP9|KLHL3_PONAB	37.805	164	94	2	594	755	286	443	1.18e-20	102
sp|Q96PQ7|KLHL5_HUMAN	tr|G1P987|G1P987_MYOLU	42.397	559	304	9	202	749	37	588	1.17e-147	449
sp|Q96PQ7|KLHL5_HUMAN	tr|G1P987|G1P987_MYOLU	38.415	164	93	3	594	755	293	450	1.02e-20	102
sp|Q96PQ7|KLHL5_HUMAN	tr|G1MCZ5|G1MCZ5_AILME	42.705	562	304	10	202	753	32	585	1.35e-147	449
sp|Q96PQ7|KLHL5_HUMAN	tr|G1MCZ5|G1MCZ5_AILME	38.415	164	93	3	594	755	288	445	1.43e-20	102
sp|Q96PQ7|KLHL5_HUMAN	tr|A0A067R643|A0A067R643_ZOONE	41.818	550	310	4	197	742	11	554	1.64e-147	447
sp|Q96PQ7|KLHL5_HUMAN	tr|A0A067R643|A0A067R643_ZOONE	39.175	194	111	2	561	753	284	471	7.69e-31	134
sp|Q96PQ7|KLHL5_HUMAN	sp|E0CZ16|KLHL3_MOUSE	42.143	560	308	9	202	753	32	583	2.15e-147	448
sp|Q96PQ7|KLHL5_HUMAN	sp|E0CZ16|KLHL3_MOUSE	38.415	164	93	3	594	755	286	443	1.57e-20	102
sp|Q96PQ7|KLHL5_HUMAN	tr|G1KTL8|G1KTL8_ANOCA	42.143	560	308	9	202	753	30	581	3.61e-147	447
sp|Q96PQ7|KLHL5_HUMAN	tr|G1KTL8|G1KTL8_ANOCA	36.585	164	96	2	594	755	284	441	1.13e-19	99.4
sp|Q96PQ7|KLHL5_HUMAN	tr|A0A3B4V9C8|A0A3B4V9C8_SERDU	40.966	559	316	7	202	753	50	601	3.67e-147	448
sp|Q96PQ7|KLHL5_HUMAN	tr|A0A3B4V9C8|A0A3B4V9C8_SERDU	40.722	194	106	4	563	754	321	507	7.32e-33	140
sp|Q96PQ7|KLHL5_HUMAN	tr|A0A091D8T7|A0A091D8T7_FUKDA	42.679	560	305	9	202	753	226	777	3.79e-147	454
sp|Q96PQ7|KLHL5_HUMAN	tr|A0A091D8T7|A0A091D8T7_FUKDA	38.415	164	93	3	594	755	480	637	1.29e-20	103
sp|Q96PQ7|KLHL5_HUMAN	tr|A0A4X2L0H4|A0A4X2L0H4_VOMUR	40.687	553	318	4	207	755	25	571	4.76e-147	447
sp|Q96PQ7|KLHL5_HUMAN	tr|D2A683|D2A683_TRICA	39.430	596	337	7	165	746	4	589	5.27e-147	448
sp|Q96PQ7|KLHL5_HUMAN	tr|D2A683|D2A683_TRICA	34.392	189	118	2	563	751	318	500	7.43e-28	125
sp|Q96PQ7|KLHL5_HUMAN	tr|D2A683|D2A683_TRICA	37.821	156	96	1	452	606	441	596	6.95e-27	122
sp|Q96PQ7|KLHL5_HUMAN	tr|D2A683|D2A683_TRICA	38.182	110	62	1	457	560	488	597	1.18e-15	87.0
sp|Q96PQ7|KLHL5_HUMAN	tr|A0A026W6H0|A0A026W6H0_OOCBI	42.301	565	304	10	193	744	62	617	5.78e-147	462
sp|Q96PQ7|KLHL5_HUMAN	tr|A0A026W6H0|A0A026W6H0_OOCBI	33.333	165	100	3	590	754	331	485	7.78e-19	97.8
sp|Q96PQ7|KLHL5_HUMAN	tr|A0A2Y9S5S4|A0A2Y9S5S4_PHYMC	41.577	558	314	6	202	753	38	589	7.23e-147	447
sp|Q96PQ7|KLHL5_HUMAN	tr|A0A2Y9M5F7|A0A2Y9M5F7_DELLE	41.577	558	314	6	202	753	38	589	7.23e-147	447
sp|Q96PQ7|KLHL5_HUMAN	tr|H0WZ95|H0WZ95_OTOGA	40.868	553	317	4	207	755	39	585	9.10e-147	446
sp|Q96PQ7|KLHL5_HUMAN	tr|H0UXX4|H0UXX4_CAVPO	40.323	558	318	4	207	755	25	576	9.35e-147	446
sp|Q96PQ7|KLHL5_HUMAN	tr|A0A0Q3URB7|A0A0Q3URB7_AMAAE	42.246	561	308	9	201	753	135	687	9.62e-147	450
sp|Q96PQ7|KLHL5_HUMAN	tr|A0A0Q3URB7|A0A0Q3URB7_AMAAE	37.805	164	94	2	594	755	390	547	1.04e-20	103
sp|Q96PQ7|KLHL5_HUMAN	tr|A0A2K6G642|A0A2K6G642_PROCO	40.868	553	317	4	207	755	25	571	1.57e-146	445
sp|Q96PQ7|KLHL5_HUMAN	tr|M3WMN9|M3WMN9_FELCA	40.687	553	318	4	207	755	25	571	1.64e-146	445
sp|Q96PQ7|KLHL5_HUMAN	tr|A0A340YD26|A0A340YD26_LIPVE	41.547	556	313	6	204	753	2	551	2.83e-146	444
sp|Q96PQ7|KLHL5_HUMAN	tr|A0A3Q2I1W2|A0A3Q2I1W2_HORSE	40.502	558	317	4	207	755	25	576	4.91e-146	444
sp|Q96PQ7|KLHL5_HUMAN	tr|A0A1U8BZ86|A0A1U8BZ86_MESAU	40.502	558	317	4	207	755	79	630	5.22e-146	446
sp|Q96PQ7|KLHL5_HUMAN	tr|A0A2I0LWA0|A0A2I0LWA0_COLLI	42.086	556	310	6	204	753	2	551	5.29e-146	443
sp|Q96PQ7|KLHL5_HUMAN	tr|I3MUD1|I3MUD1_ICTTR	40.502	558	317	4	207	755	25	576	6.28e-146	444
sp|Q96PQ7|KLHL5_HUMAN	tr|M3YUB3|M3YUB3_MUSPF	40.687	553	318	4	207	755	25	571	6.94e-146	444
sp|Q96PQ7|KLHL5_HUMAN	tr|A0A3B4TAC2|A0A3B4TAC2_SERDU	40.497	563	313	7	191	738	29	584	7.70e-146	445
sp|Q96PQ7|KLHL5_HUMAN	tr|A0A3B4TAC2|A0A3B4TAC2_SERDU	38.312	154	86	3	462	606	447	600	4.09e-21	103
sp|Q96PQ7|KLHL5_HUMAN	tr|A0A3B4TAC2|A0A3B4TAC2_SERDU	38.506	174	94	5	585	755	297	460	4.20e-21	103
sp|Q96PQ7|KLHL5_HUMAN	tr|A0A0G2JGN5|A0A0G2JGN5_MOUSE	40.502	558	317	4	207	755	25	576	1.20e-145	443
sp|Q96PQ7|KLHL5_HUMAN	tr|A0A340YFU6|A0A340YFU6_LIPVE	40.681	558	316	4	207	755	25	576	1.22e-145	443
sp|Q96PQ7|KLHL5_HUMAN	tr|G1M2K8|G1M2K8_AILME	40.506	553	319	4	207	755	39	585	1.24e-145	444
sp|Q96PQ7|KLHL5_HUMAN	tr|A0A2K5YV73|A0A2K5YV73_MANLE	40.687	553	318	4	207	755	25	571	1.31e-145	443
sp|Q96PQ7|KLHL5_HUMAN	tr|G7MIR8|G7MIR8_MACMU	40.687	553	318	4	207	755	25	571	1.31e-145	443
sp|Q96PQ7|KLHL5_HUMAN	tr|A0A0D9RU24|A0A0D9RU24_CHLSB	40.687	553	318	4	207	755	25	571	1.31e-145	443
sp|Q96PQ7|KLHL5_HUMAN	tr|A0A151MUW5|A0A151MUW5_ALLMI	40.506	553	319	4	207	755	29	575	1.57e-145	443
sp|Q96PQ7|KLHL5_HUMAN	tr|L5KHC6|L5KHC6_PTEAL	40.687	553	318	4	207	755	25	571	1.66e-145	443
sp|Q96PQ7|KLHL5_HUMAN	tr|A0A2U3Y0U7|A0A2U3Y0U7_LEPWE	40.687	553	318	4	207	755	25	571	1.68e-145	443
sp|Q96PQ7|KLHL5_HUMAN	sp|O94889|KLH18_HUMAN	40.687	553	318	4	207	755	25	571	1.95e-145	442
sp|Q96PQ7|KLHL5_HUMAN	tr|A0A2U3VUZ0|A0A2U3VUZ0_ODORO	40.323	558	318	4	207	755	25	576	1.99e-145	443
sp|Q96PQ7|KLHL5_HUMAN	tr|G3PXU5|G3PXU5_GASAC	40.429	559	319	7	202	753	17	568	2.02e-145	442
sp|Q96PQ7|KLHL5_HUMAN	tr|G3PXU5|G3PXU5_GASAC	39.691	194	108	4	563	754	288	474	4.53e-33	140
sp|Q96PQ7|KLHL5_HUMAN	tr|A0A2Y9N468|A0A2Y9N468_DELLE	40.502	558	317	4	207	755	25	576	2.19e-145	442
sp|Q96PQ7|KLHL5_HUMAN	tr|G3HKR5|G3HKR5_CRIGR	40.143	558	319	4	207	755	25	576	3.30e-145	442
sp|Q96PQ7|KLHL5_HUMAN	tr|H2QMI0|H2QMI0_PANTR	40.323	558	318	4	207	755	25	576	4.50e-145	442
sp|Q96PQ7|KLHL5_HUMAN	tr|G3QM91|G3QM91_GORGO	40.323	558	318	4	207	755	25	576	4.50e-145	442
sp|Q96PQ7|KLHL5_HUMAN	tr|A0A151PBE5|A0A151PBE5_ALLMI	42.473	558	309	6	202	753	37	588	4.86e-145	442
sp|Q96PQ7|KLHL5_HUMAN	tr|F1PDJ3|F1PDJ3_CANLF	40.506	553	319	4	207	755	25	571	6.04e-145	441
sp|Q96PQ7|KLHL5_HUMAN	tr|A0A2R8ZX93|A0A2R8ZX93_PANPA	40.143	558	319	4	207	755	25	576	6.28e-145	441
sp|Q96PQ7|KLHL5_HUMAN	tr|H9GAD0|H9GAD0_ANOCA	40.325	553	320	4	207	755	29	575	6.71e-145	441
sp|Q96PQ7|KLHL5_HUMAN	tr|H2PAW7|H2PAW7_PONAB	40.687	553	318	4	207	755	85	631	8.24e-145	443
sp|Q96PQ7|KLHL5_HUMAN	tr|A0A1U8CYF6|A0A1U8CYF6_ALLSI	42.294	558	310	6	202	753	37	588	8.50e-145	442
sp|Q96PQ7|KLHL5_HUMAN	tr|A0A2Y9FL87|A0A2Y9FL87_PHYMC	40.323	558	318	4	207	755	25	576	9.56e-145	441
sp|Q96PQ7|KLHL5_HUMAN	tr|Q6DDT3|Q6DDT3_XENLA	40.145	553	321	4	207	755	24	570	9.70e-145	441
sp|Q96PQ7|KLHL5_HUMAN	tr|A0A2K6LAT5|A0A2K6LAT5_RHIBE	40.323	558	318	4	207	755	25	576	1.08e-144	441
sp|Q96PQ7|KLHL5_HUMAN	tr|A0A2K5TYT9|A0A2K5TYT9_MACFA	40.323	558	318	4	207	755	25	576	1.08e-144	441
sp|Q96PQ7|KLHL5_HUMAN	tr|A0A2K5KKZ9|A0A2K5KKZ9_CERAT	40.323	558	318	4	207	755	25	576	1.08e-144	441
sp|Q96PQ7|KLHL5_HUMAN	tr|G5BUQ4|G5BUQ4_HETGA	40.072	559	308	9	202	745	17	563	1.89e-144	440
sp|Q96PQ7|KLHL5_HUMAN	tr|G5BUQ4|G5BUQ4_HETGA	41.081	185	108	1	467	651	386	569	3.45e-37	152
sp|Q96PQ7|KLHL5_HUMAN	tr|G5BUQ4|G5BUQ4_HETGA	39.286	140	84	1	467	606	433	571	7.45e-24	112
sp|Q96PQ7|KLHL5_HUMAN	tr|G5BUQ4|G5BUQ4_HETGA	34.524	168	99	4	583	746	264	424	1.86e-19	98.6
sp|Q96PQ7|KLHL5_HUMAN	tr|G5BUQ4|G5BUQ4_HETGA	40.426	94	56	0	466	559	478	571	1.15e-10	70.9
sp|Q96PQ7|KLHL5_HUMAN	tr|G5BUQ4|G5BUQ4_HETGA	31.132	106	60	2	656	753	284	384	2.67e-06	57.0
sp|Q96PQ7|KLHL5_HUMAN	tr|E2B3W0|E2B3W0_HARSA	43.186	521	275	6	244	754	1	510	2.24e-144	438
sp|Q96PQ7|KLHL5_HUMAN	tr|E2B3W0|E2B3W0_HARSA	40.426	94	56	0	469	562	419	512	2.34e-14	82.4
sp|Q96PQ7|KLHL5_HUMAN	tr|A0A4X2KNB3|A0A4X2KNB3_VOMUR	42.620	542	294	9	202	736	32	563	2.39e-144	440
sp|Q96PQ7|KLHL5_HUMAN	tr|A0A4X2KNB3|A0A4X2KNB3_VOMUR	44.335	203	102	4	460	653	381	581	2.88e-37	153
sp|Q96PQ7|KLHL5_HUMAN	tr|A0A1L8HLP9|A0A1L8HLP9_XENLA	41.503	559	313	7	202	753	54	605	3.07e-144	441
sp|Q96PQ7|KLHL5_HUMAN	tr|A0A3Q0E2R8|A0A3Q0E2R8_TARSY	40.143	558	319	4	207	755	41	592	3.66e-144	440
sp|Q96PQ7|KLHL5_HUMAN	tr|A0A096N212|A0A096N212_PAPAN	40.323	558	318	4	207	755	25	576	4.50e-144	439
sp|Q96PQ7|KLHL5_HUMAN	tr|G1SG76|G1SG76_RABIT	72.696	293	80	0	188	480	1	293	4.87e-144	429
sp|Q96PQ7|KLHL5_HUMAN	tr|A0A091DM98|A0A091DM98_FUKDA	40.506	553	319	4	207	755	25	571	6.80e-144	439
sp|Q96PQ7|KLHL5_HUMAN	tr|G3SYL3|G3SYL3_LOXAF	40.145	553	321	4	207	755	39	585	7.65e-144	439
sp|Q96PQ7|KLHL5_HUMAN	tr|A0A1S3SUZ6|A0A1S3SUZ6_SALSA	40.072	559	306	7	202	738	35	586	9.21e-144	439
sp|Q96PQ7|KLHL5_HUMAN	tr|A0A1S3SUZ6|A0A1S3SUZ6_SALSA	37.342	158	90	3	462	610	449	606	2.72e-21	104
sp|Q96PQ7|KLHL5_HUMAN	tr|A0A1S3SUZ6|A0A1S3SUZ6_SALSA	37.931	174	95	4	585	755	299	462	7.64e-21	103
sp|Q96PQ7|KLHL5_HUMAN	tr|A7MBJ7|A7MBJ7_BOVIN	40.143	558	319	4	207	755	25	576	1.11e-143	438
sp|Q96PQ7|KLHL5_HUMAN	tr|A0A226N8F4|A0A226N8F4_CALSU	39.783	553	323	4	207	755	35	581	1.26e-143	438
sp|Q96PQ7|KLHL5_HUMAN	tr|L7N3D3|L7N3D3_XENTR	39.964	558	320	4	207	755	29	580	1.32e-143	438
sp|Q96PQ7|KLHL5_HUMAN	tr|A0A0B4KEU3|A0A0B4KEU3_DROME	41.503	559	316	4	198	751	50	602	1.35e-143	444
sp|Q96PQ7|KLHL5_HUMAN	tr|A0A0B4KEU3|A0A0B4KEU3_DROME	41.237	97	57	0	464	560	507	603	7.71e-14	81.3
sp|Q96PQ7|KLHL5_HUMAN	tr|G1MVD3|G1MVD3_MELGA	39.927	551	316	4	207	748	30	574	1.45e-143	438
sp|Q96PQ7|KLHL5_HUMAN	tr|G1MVD3|G1MVD3_MELGA	41.714	175	87	4	586	754	274	439	1.95e-29	129
sp|Q96PQ7|KLHL5_HUMAN	tr|A0A091J2I4|A0A091J2I4_EGRGA	41.623	567	310	7	202	753	30	590	1.48e-143	438
sp|Q96PQ7|KLHL5_HUMAN	tr|A0A087QNT4|A0A087QNT4_APTFO	41.623	567	310	7	202	753	30	590	1.60e-143	438
sp|Q96PQ7|KLHL5_HUMAN	tr|A0A2K6TT20|A0A2K6TT20_SAIBB	40.143	558	319	4	207	755	100	651	1.72e-143	440
sp|Q96PQ7|KLHL5_HUMAN	tr|F7CKM5|F7CKM5_CALJA	40.323	558	318	4	207	755	100	651	3.34e-143	439
sp|Q96PQ7|KLHL5_HUMAN	tr|A0A1L8FQB0|A0A1L8FQB0_XENLA	39.606	558	322	4	207	755	24	575	3.48e-143	437
sp|Q96PQ7|KLHL5_HUMAN	tr|H0Z691|H0Z691_TAEGU	41.682	559	313	7	202	753	29	581	3.61e-143	437
sp|Q96PQ7|KLHL5_HUMAN	tr|A0A3Q0DZU0|A0A3Q0DZU0_TARSY	41.577	558	314	6	202	753	42	593	3.84e-143	437
sp|Q96PQ7|KLHL5_HUMAN	tr|A0A091I0E8|A0A091I0E8_CALAN	41.623	567	310	7	202	753	30	590	5.56e-143	437
sp|Q96PQ7|KLHL5_HUMAN	tr|A0A2Y9EC96|A0A2Y9EC96_TRIMA	41.756	558	313	6	202	753	32	583	7.40e-143	436
sp|Q96PQ7|KLHL5_HUMAN	tr|F1SIN1|F1SIN1_PIG	40.072	559	308	9	202	745	19	565	8.99e-143	436
sp|Q96PQ7|KLHL5_HUMAN	tr|F1SIN1|F1SIN1_PIG	39.196	199	120	1	453	651	374	571	6.96e-36	149
sp|Q96PQ7|KLHL5_HUMAN	tr|F1SIN1|F1SIN1_PIG	39.286	140	84	1	467	606	435	573	1.62e-24	114
sp|Q96PQ7|KLHL5_HUMAN	tr|F1SIN1|F1SIN1_PIG	35.714	168	97	4	583	746	266	426	1.72e-20	102
sp|Q96PQ7|KLHL5_HUMAN	tr|F1SIN1|F1SIN1_PIG	40.426	94	56	0	466	559	480	573	7.33e-11	71.6
sp|Q96PQ7|KLHL5_HUMAN	tr|A0A093GMD0|A0A093GMD0_DRYPU	41.446	567	311	7	202	753	30	590	1.07e-142	436
sp|Q96PQ7|KLHL5_HUMAN	tr|G5BTA8|G5BTA8_HETGA	40.325	553	320	4	207	755	25	571	1.18e-142	436
sp|Q96PQ7|KLHL5_HUMAN	tr|A0A384BMM9|A0A384BMM9_URSMA	41.577	558	314	6	202	753	32	583	1.34e-142	436
sp|Q96PQ7|KLHL5_HUMAN	tr|A0A1U7QB64|A0A1U7QB64_MESAU	41.577	558	314	6	202	753	38	589	1.72e-142	436
sp|Q96PQ7|KLHL5_HUMAN	tr|E2R0M6|E2R0M6_CANLF	41.577	558	314	6	202	753	32	583	1.73e-142	436
sp|Q96PQ7|KLHL5_HUMAN	tr|A0A0Q3Q447|A0A0Q3Q447_AMAAE	40.180	555	319	6	207	755	32	579	1.85e-142	435
sp|Q96PQ7|KLHL5_HUMAN	tr|A0A2I3S0B1|A0A2I3S0B1_PANTR	41.577	558	314	6	202	753	42	593	1.91e-142	436
sp|Q96PQ7|KLHL5_HUMAN	sp|Q8JZP3|KLHL2_MOUSE	41.398	558	315	6	202	753	38	589	2.02e-142	436
sp|Q96PQ7|KLHL5_HUMAN	tr|A0A2I2UDB7|A0A2I2UDB7_FELCA	41.577	558	314	6	202	753	42	593	2.22e-142	436
sp|Q96PQ7|KLHL5_HUMAN	tr|A0A2I3GTT5|A0A2I3GTT5_NOMLE	41.577	558	314	6	202	753	35	586	2.41e-142	435
sp|Q96PQ7|KLHL5_HUMAN	sp|O95198|KLHL2_HUMAN	41.577	558	314	6	202	753	38	589	2.48e-142	435
sp|Q96PQ7|KLHL5_HUMAN	tr|A0A2U3WQC7|A0A2U3WQC7_ODORO	41.577	558	314	6	202	753	41	592	2.90e-142	435
sp|Q96PQ7|KLHL5_HUMAN	tr|A0A2I3GWY4|A0A2I3GWY4_NOMLE	80.153	262	36	2	500	755	1	252	3.19e-142	422
sp|Q96PQ7|KLHL5_HUMAN	tr|A0A2I3GWY4|A0A2I3GWY4_NOMLE	34.783	253	135	6	470	710	18	252	6.22e-30	124
sp|Q96PQ7|KLHL5_HUMAN	tr|A0A2I3GWY4|A0A2I3GWY4_NOMLE	37.000	100	57	2	467	560	152	251	2.47e-08	61.2
sp|Q96PQ7|KLHL5_HUMAN	tr|G1LG58|G1LG58_AILME	41.577	558	314	6	202	753	35	586	3.29e-142	435
sp|Q96PQ7|KLHL5_HUMAN	tr|A0A3Q0CXA0|A0A3Q0CXA0_MESAU	39.893	559	309	9	202	745	17	563	3.76e-142	434
sp|Q96PQ7|KLHL5_HUMAN	tr|A0A3Q0CXA0|A0A3Q0CXA0_MESAU	41.081	185	108	1	467	651	386	569	3.12e-36	150
sp|Q96PQ7|KLHL5_HUMAN	tr|A0A3Q0CXA0|A0A3Q0CXA0_MESAU	39.286	140	84	1	467	606	433	571	2.82e-24	113
sp|Q96PQ7|KLHL5_HUMAN	tr|A0A3Q0CXA0|A0A3Q0CXA0_MESAU	35.928	167	98	4	583	746	264	424	2.89e-20	101
sp|Q96PQ7|KLHL5_HUMAN	tr|A0A3Q0CXA0|A0A3Q0CXA0_MESAU	41.489	94	55	0	466	559	478	571	3.85e-11	72.4
sp|Q96PQ7|KLHL5_HUMAN	tr|G1QW93|G1QW93_NOMLE	40.072	559	308	9	202	745	31	577	4.14e-142	434
sp|Q96PQ7|KLHL5_HUMAN	tr|G1QW93|G1QW93_NOMLE	40.541	185	109	1	467	651	400	583	1.06e-35	148
sp|Q96PQ7|KLHL5_HUMAN	tr|G1QW93|G1QW93_NOMLE	39.286	140	84	1	467	606	447	585	1.89e-24	114
sp|Q96PQ7|KLHL5_HUMAN	tr|G1QW93|G1QW93_NOMLE	36.527	167	97	4	583	746	278	438	2.88e-20	101
sp|Q96PQ7|KLHL5_HUMAN	tr|G1QW93|G1QW93_NOMLE	40.426	94	56	0	466	559	492	585	7.55e-11	71.6
sp|Q96PQ7|KLHL5_HUMAN	tr|G1QW93|G1QW93_NOMLE	31.132	106	60	2	656	753	298	398	2.41e-06	57.0
sp|Q96PQ7|KLHL5_HUMAN	tr|H2PEP2|H2PEP2_PONAB	41.577	558	314	6	202	753	38	589	4.57e-142	434
sp|Q96PQ7|KLHL5_HUMAN	tr|A0A452FTK5|A0A452FTK5_CAPHI	39.893	559	309	9	202	745	17	563	4.98e-142	434
sp|Q96PQ7|KLHL5_HUMAN	tr|A0A452FTK5|A0A452FTK5_CAPHI	40.000	185	110	1	467	651	386	569	3.49e-35	147
sp|Q96PQ7|KLHL5_HUMAN	tr|A0A452FTK5|A0A452FTK5_CAPHI	39.286	140	84	1	467	606	433	571	1.06e-24	115
sp|Q96PQ7|KLHL5_HUMAN	tr|A0A452FTK5|A0A452FTK5_CAPHI	35.119	168	98	4	583	746	264	424	3.80e-20	100
sp|Q96PQ7|KLHL5_HUMAN	tr|A0A452FTK5|A0A452FTK5_CAPHI	40.426	94	56	0	466	559	478	571	7.50e-11	71.2
sp|Q96PQ7|KLHL5_HUMAN	tr|A0A452FTK5|A0A452FTK5_CAPHI	31.132	106	60	2	656	753	284	384	2.31e-06	57.0
sp|Q96PQ7|KLHL5_HUMAN	tr|A0A096NCB7|A0A096NCB7_PAPAN	41.398	558	315	6	202	753	38	589	5.43e-142	434
sp|Q96PQ7|KLHL5_HUMAN	tr|A0A2K5WW89|A0A2K5WW89_MACFA	41.398	558	315	6	202	753	38	589	5.43e-142	434
sp|Q96PQ7|KLHL5_HUMAN	tr|A0A0D9S1X8|A0A0D9S1X8_CHLSB	41.398	558	315	6	202	753	38	589	5.43e-142	434
sp|Q96PQ7|KLHL5_HUMAN	tr|A0A2K5NS09|A0A2K5NS09_CERAT	41.398	558	315	6	202	753	38	589	5.43e-142	434
sp|Q96PQ7|KLHL5_HUMAN	tr|A0A1S3ETG9|A0A1S3ETG9_DIPOR	39.714	559	310	9	202	745	17	563	5.54e-142	434
sp|Q96PQ7|KLHL5_HUMAN	tr|A0A1S3ETG9|A0A1S3ETG9_DIPOR	40.541	185	109	1	467	651	386	569	9.78e-36	148
sp|Q96PQ7|KLHL5_HUMAN	tr|A0A1S3ETG9|A0A1S3ETG9_DIPOR	38.571	140	85	1	467	606	433	571	2.62e-23	110
sp|Q96PQ7|KLHL5_HUMAN	tr|A0A1S3ETG9|A0A1S3ETG9_DIPOR	37.725	167	95	4	583	746	264	424	1.61e-21	105
sp|Q96PQ7|KLHL5_HUMAN	tr|A0A1S3ETG9|A0A1S3ETG9_DIPOR	40.426	94	56	0	466	559	478	571	4.50e-11	72.0
sp|Q96PQ7|KLHL5_HUMAN	tr|A0A1S3ETG9|A0A1S3ETG9_DIPOR	32.075	106	59	2	656	753	284	384	5.66e-07	58.9
sp|Q96PQ7|KLHL5_HUMAN	tr|A0A384CAV2|A0A384CAV2_URSMA	39.892	554	316	7	202	745	17	563	5.72e-142	434
sp|Q96PQ7|KLHL5_HUMAN	tr|A0A384CAV2|A0A384CAV2_URSMA	40.541	185	109	1	467	651	386	569	8.12e-36	149
sp|Q96PQ7|KLHL5_HUMAN	tr|A0A384CAV2|A0A384CAV2_URSMA	39.286	140	84	1	467	606	433	571	1.56e-24	114
sp|Q96PQ7|KLHL5_HUMAN	tr|A0A384CAV2|A0A384CAV2_URSMA	37.589	141	83	3	610	746	285	424	2.56e-19	98.2
sp|Q96PQ7|KLHL5_HUMAN	tr|A0A384CAV2|A0A384CAV2_URSMA	40.426	94	56	0	466	559	478	571	7.44e-11	71.2
sp|Q96PQ7|KLHL5_HUMAN	tr|A0A384CAV2|A0A384CAV2_URSMA	31.132	106	60	2	656	753	284	384	2.33e-06	57.0
sp|Q96PQ7|KLHL5_HUMAN	tr|G1PP49|G1PP49_MYOLU	41.398	558	315	6	202	753	38	589	5.73e-142	434
sp|Q96PQ7|KLHL5_HUMAN	tr|M3YS27|M3YS27_MUSPF	41.398	558	315	6	202	753	32	583	5.96e-142	434
sp|Q96PQ7|KLHL5_HUMAN	tr|I3MDF2|I3MDF2_ICTTR	39.714	559	310	9	202	745	17	563	6.17e-142	433
sp|Q96PQ7|KLHL5_HUMAN	tr|I3MDF2|I3MDF2_ICTTR	40.541	185	109	1	467	651	386	569	8.91e-36	148
sp|Q96PQ7|KLHL5_HUMAN	tr|I3MDF2|I3MDF2_ICTTR	39.286	140	84	1	467	606	433	571	1.72e-24	114
sp|Q96PQ7|KLHL5_HUMAN	tr|I3MDF2|I3MDF2_ICTTR	35.119	168	98	4	583	746	264	424	2.94e-20	101
sp|Q96PQ7|KLHL5_HUMAN	tr|I3MDF2|I3MDF2_ICTTR	40.426	94	56	0	466	559	478	571	7.77e-11	71.2
sp|Q96PQ7|KLHL5_HUMAN	tr|I3MDF2|I3MDF2_ICTTR	31.132	106	60	2	656	753	284	384	1.69e-06	57.4
sp|Q96PQ7|KLHL5_HUMAN	tr|G1L601|G1L601_AILME	39.892	554	316	7	202	745	24	570	6.55e-142	434
sp|Q96PQ7|KLHL5_HUMAN	tr|G1L601|G1L601_AILME	40.541	185	109	1	467	651	393	576	8.54e-36	149
sp|Q96PQ7|KLHL5_HUMAN	tr|G1L601|G1L601_AILME	39.286	140	84	1	467	606	440	578	1.78e-24	114
sp|Q96PQ7|KLHL5_HUMAN	tr|G1L601|G1L601_AILME	38.571	140	83	3	610	746	292	431	2.26e-19	98.6
sp|Q96PQ7|KLHL5_HUMAN	tr|G1L601|G1L601_AILME	40.426	94	56	0	466	559	485	578	7.86e-11	71.2
sp|Q96PQ7|KLHL5_HUMAN	tr|G1L601|G1L601_AILME	31.132	106	60	2	656	753	291	391	2.25e-06	57.0
sp|Q96PQ7|KLHL5_HUMAN	tr|H0YSM6|H0YSM6_TAEGU	39.474	532	313	5	207	735	1	526	6.91e-142	432
sp|Q96PQ7|KLHL5_HUMAN	tr|H0YSM6|H0YSM6_TAEGU	40.957	188	105	2	563	750	266	447	2.00e-36	150
sp|Q96PQ7|KLHL5_HUMAN	tr|H0YSM6|H0YSM6_TAEGU	38.182	165	93	3	594	755	249	407	2.72e-25	116
sp|Q96PQ7|KLHL5_HUMAN	tr|A0A2U3X6S9|A0A2U3X6S9_LEPWE	39.893	559	309	9	202	745	17	563	7.33e-142	433
sp|Q96PQ7|KLHL5_HUMAN	tr|A0A2U3X6S9|A0A2U3X6S9_LEPWE	40.541	185	109	1	467	651	386	569	8.43e-36	149
sp|Q96PQ7|KLHL5_HUMAN	tr|A0A2U3X6S9|A0A2U3X6S9_LEPWE	39.286	140	84	1	467	606	433	571	1.66e-24	114
sp|Q96PQ7|KLHL5_HUMAN	tr|A0A2U3X6S9|A0A2U3X6S9_LEPWE	35.329	167	99	4	583	746	264	424	6.93e-20	100
sp|Q96PQ7|KLHL5_HUMAN	tr|A0A2U3X6S9|A0A2U3X6S9_LEPWE	40.426	94	56	0	466	559	478	571	7.44e-11	71.2
sp|Q96PQ7|KLHL5_HUMAN	tr|A0A2U3X6S9|A0A2U3X6S9_LEPWE	32.075	106	59	2	656	753	284	384	1.69e-06	57.4
sp|Q96PR1|KCNC2_HUMAN	tr|A0A2I3LJN5|A0A2I3LJN5_PAPAN	100.000	638	0	0	1	638	1	638	0.0	1310
sp|Q96PR1|KCNC2_HUMAN	tr|A0A2I3SQI9|A0A2I3SQI9_PANTR	100.000	638	0	0	1	638	1	638	0.0	1310
sp|Q96PR1|KCNC2_HUMAN	tr|A0A2I3HKC4|A0A2I3HKC4_NOMLE	100.000	638	0	0	1	638	1	638	0.0	1310
sp|Q96PR1|KCNC2_HUMAN	tr|A0A2K5XC15|A0A2K5XC15_MANLE	100.000	638	0	0	1	638	1	638	0.0	1310
sp|Q96PR1|KCNC2_HUMAN	tr|F7BL65|F7BL65_MACMU	100.000	638	0	0	1	638	1	638	0.0	1310
sp|Q96PR1|KCNC2_HUMAN	tr|A0A2K5V4P9|A0A2K5V4P9_MACFA	100.000	638	0	0	1	638	1	638	0.0	1310
sp|Q96PR1|KCNC2_HUMAN	sp|Q96PR1|KCNC2_HUMAN	100.000	638	0	0	1	638	1	638	0.0	1310
sp|Q96PR1|KCNC2_HUMAN	tr|G3S3N7|G3S3N7_GORGO	100.000	638	0	0	1	638	1	638	0.0	1310
sp|Q96PR1|KCNC2_HUMAN	tr|A0A2K5MAP0|A0A2K5MAP0_CERAT	100.000	638	0	0	1	638	1	638	0.0	1310
sp|Q96PR1|KCNC2_HUMAN	tr|A0A0D9QVN3|A0A0D9QVN3_CHLSB	99.843	638	1	0	1	638	1	638	0.0	1307
sp|Q96PR1|KCNC2_HUMAN	tr|A0A5F4W2U6|A0A5F4W2U6_CALJA	99.843	638	1	0	1	638	1	638	0.0	1306
sp|Q96PR1|KCNC2_HUMAN	tr|I3M4Y8|I3M4Y8_ICTTR	98.125	640	10	1	1	638	1	640	0.0	1283
sp|Q96PR1|KCNC2_HUMAN	tr|A0A2U3X9X2|A0A2U3X9X2_LEPWE	97.962	638	11	1	1	638	1	636	0.0	1281
sp|Q96PR1|KCNC2_HUMAN	tr|A0A2K6F2P1|A0A2K6F2P1_PROCO	98.122	639	10	2	1	638	1	638	0.0	1280
sp|Q96PR1|KCNC2_HUMAN	tr|A0A2U3W997|A0A2U3W997_ODORO	97.813	640	12	1	1	638	1	640	0.0	1279
sp|Q96PR1|KCNC2_HUMAN	tr|G1SLV4|G1SLV4_RABIT	97.179	638	18	0	1	638	1	638	0.0	1275
sp|Q96PR1|KCNC2_HUMAN	tr|A0A2Y9SJM5|A0A2Y9SJM5_PHYMC	97.496	639	13	2	1	638	1	637	0.0	1272
sp|Q96PR1|KCNC2_HUMAN	sp|Q14B80|KCNC2_MOUSE	97.196	642	14	1	1	638	1	642	0.0	1271
sp|Q96PR1|KCNC2_HUMAN	tr|A0A337SS45|A0A337SS45_FELCA	97.492	638	8	1	1	638	1	630	0.0	1269
sp|Q96PR1|KCNC2_HUMAN	tr|A0A340WPA6|A0A340WPA6_LIPVE	97.335	638	15	1	1	638	1	636	0.0	1269
sp|Q96PR1|KCNC2_HUMAN	tr|A0A2Y9M932|A0A2Y9M932_DELLE	97.335	638	15	1	1	638	1	636	0.0	1269
sp|Q96PR1|KCNC2_HUMAN	tr|A0A3Q2HS93|A0A3Q2HS93_HORSE	96.714	639	19	2	1	638	1	638	0.0	1263
sp|Q96PR1|KCNC2_HUMAN	tr|A0A2K5ECG3|A0A2K5ECG3_AOTNA	98.835	601	7	0	1	601	1	601	0.0	1221
sp|Q96PR1|KCNC2_HUMAN	tr|M3Z1A8|M3Z1A8_MUSPF	97.639	593	13	1	1	593	1	592	0.0	1191
sp|Q96PR1|KCNC2_HUMAN	tr|A0A3Q0DG54|A0A3Q0DG54_TARSY	92.320	638	4	2	1	638	1	593	0.0	1185
sp|Q96PR1|KCNC2_HUMAN	tr|A0A1S3FHB5|A0A1S3FHB5_DIPOR	95.462	639	22	4	1	638	1	633	0.0	1182
sp|Q96PR1|KCNC2_HUMAN	tr|A0A286ZPH7|A0A286ZPH7_PIG	92.381	630	8	2	1	593	1	627	0.0	1180
sp|Q96PR1|KCNC2_HUMAN	tr|A0A384BIV9|A0A384BIV9_URSMA	89.969	638	23	2	1	638	1	597	0.0	1155
sp|Q96PR1|KCNC2_HUMAN	tr|A0A1S3WS27|A0A1S3WS27_ERIEU	93.897	639	35	2	1	638	1	636	0.0	1155
sp|Q96PR1|KCNC2_HUMAN	tr|H0WH55|H0WH55_OTOGA	95.469	640	27	1	1	638	1	640	0.0	1151
sp|Q96PR1|KCNC2_HUMAN	tr|A0A2K6SW97|A0A2K6SW97_SAIBB	89.498	638	5	2	1	638	1	576	0.0	1140
sp|Q96PR1|KCNC2_HUMAN	tr|H2NI33|H2NI33_PONAB	100.000	540	0	0	1	540	1	540	0.0	1116
sp|Q96PR1|KCNC2_HUMAN	tr|F1PGG2|F1PGG2_CANLF	92.476	638	34	2	1	638	1	624	0.0	1107
sp|Q96PR1|KCNC2_HUMAN	tr|A0A2Y9RRX7|A0A2Y9RRX7_TRIMA	95.791	594	24	1	1	594	1	593	0.0	1100
sp|Q96PR1|KCNC2_HUMAN	tr|A0A2U4CQ75|A0A2U4CQ75_TURTR	99.197	498	4	0	141	638	1	498	0.0	1014
sp|Q96PR1|KCNC2_HUMAN	tr|A0A5G3HKS4|A0A5G3HKS4_XENTR	80.655	641	78	6	1	638	1	598	0.0	1007
sp|Q96PR1|KCNC2_HUMAN	tr|A0A3Q0HCW5|A0A3Q0HCW5_ALLSI	89.228	557	45	3	97	638	133	689	0.0	994
sp|Q96PR1|KCNC2_HUMAN	tr|K7F4F3|K7F4F3_PELSI	86.288	598	63	8	1	593	1	584	0.0	979
sp|Q96PR1|KCNC2_HUMAN	tr|A0A310TQM5|A0A310TQM5_XENLA	79.125	594	80	6	1	593	1	551	0.0	918
sp|Q96PR1|KCNC2_HUMAN	tr|A0A1L8GUE6|A0A1L8GUE6_XENLA	77.685	596	87	6	1	593	1	553	0.0	897
sp|Q96PR1|KCNC2_HUMAN	tr|A0A3B4V013|A0A3B4V013_SERDU	74.109	645	116	8	1	638	1	601	0.0	895
sp|Q96PR1|KCNC2_HUMAN	tr|A0A151PFG8|A0A151PFG8_ALLMI	89.135	497	42	3	154	638	1	497	0.0	870
sp|Q96PR1|KCNC2_HUMAN	tr|A0A093H9G2|A0A093H9G2_DRYPU	82.255	541	43	4	1	538	1	491	0.0	864
sp|Q96PR1|KCNC2_HUMAN	tr|G3Q743|G3Q743_GASAC	71.963	642	129	10	1	638	1	595	0.0	859
sp|Q96PR1|KCNC2_HUMAN	tr|H0V0Y6|H0V0Y6_CAVPO	99.268	410	3	0	229	638	9	418	0.0	829
sp|Q96PR1|KCNC2_HUMAN	tr|D2I540|D2I540_AILME	98.780	410	5	0	229	638	1	410	0.0	829
sp|Q96PR1|KCNC2_HUMAN	tr|G3UI95|G3UI95_LOXAF	98.537	410	6	0	229	638	1	410	0.0	824
sp|Q96PR1|KCNC2_HUMAN	tr|G5AXD8|G5AXD8_HETGA	98.537	410	6	0	229	638	15	424	0.0	824
sp|Q96PR1|KCNC2_HUMAN	tr|W5PZB8|W5PZB8_SHEEP	96.829	410	13	0	229	638	12	421	0.0	811
sp|Q96PR1|KCNC2_HUMAN	tr|G1Q8J3|G1Q8J3_MYOLU	94.131	426	9	1	229	638	1	426	0.0	807
sp|Q96PR1|KCNC2_HUMAN	tr|R0JA06|R0JA06_ANAPL	66.974	651	149	9	1	638	1	598	0.0	789
sp|Q96PR1|KCNC2_HUMAN	tr|A0A2I0MHZ6|A0A2I0MHZ6_COLLI	66.416	664	142	10	1	638	1	609	0.0	785
sp|Q96PR1|KCNC2_HUMAN	tr|A0A3Q0GTB3|A0A3Q0GTB3_ALLSI	66.265	664	143	10	1	638	1	609	0.0	785
sp|Q96PR1|KCNC2_HUMAN	tr|A0A2I0M037|A0A2I0M037_COLLI	65.145	657	162	10	1	638	29	637	0.0	774
sp|Q96PR1|KCNC2_HUMAN	tr|A0A5G3JU72|A0A5G3JU72_XENTR	64.724	652	157	10	1	638	29	621	0.0	766
sp|Q96PR1|KCNC2_HUMAN	tr|R0KZQ7|R0KZQ7_ANAPL	93.932	412	23	2	229	638	1	412	0.0	763
sp|Q96PR1|KCNC2_HUMAN	tr|A0A2Y9QPH9|A0A2Y9QPH9_TRIMA	66.616	656	147	10	1	629	29	639	0.0	762
sp|Q96PR1|KCNC2_HUMAN	tr|A0A091JQR1|A0A091JQR1_EGRGA	87.755	441	50	2	101	538	1	440	0.0	762
sp|Q96PR1|KCNC2_HUMAN	tr|A0A1L8FNC1|A0A1L8FNC1_XENLA	63.957	652	161	9	1	638	1	592	0.0	757
sp|Q96PR1|KCNC2_HUMAN	tr|A0A3Q1M6H7|A0A3Q1M6H7_BOVIN	65.902	654	155	9	1	629	29	639	0.0	756
sp|Q96PR1|KCNC2_HUMAN	tr|A0A1S3WJA4|A0A1S3WJA4_ERIEU	66.361	654	159	10	1	629	29	646	0.0	754
sp|Q96PR1|KCNC2_HUMAN	tr|A0A2Y9SHG5|A0A2Y9SHG5_PHYMC	65.749	654	156	9	1	629	29	639	0.0	753
sp|Q96PR1|KCNC2_HUMAN	tr|F1S618|F1S618_PIG	66.208	654	156	10	1	629	29	642	0.0	752
sp|Q96PR1|KCNC2_HUMAN	tr|A0A1L8FH08|A0A1L8FH08_XENLA	63.650	652	163	9	1	638	1	592	0.0	749
sp|Q96PR1|KCNC2_HUMAN	tr|A0A337SEE6|A0A337SEE6_FELCA	65.902	654	158	11	1	629	29	642	0.0	743
sp|Q96PR1|KCNC2_HUMAN	tr|G1LFB1|G1LFB1_AILME	63.118	667	170	9	1	638	1	620	0.0	739
sp|Q96PR1|KCNC2_HUMAN	tr|A0A3B4VPH8|A0A3B4VPH8_SERDU	61.778	675	156	12	7	638	35	650	0.0	736
sp|Q96PR1|KCNC2_HUMAN	tr|H0ZAG7|H0ZAG7_TAEGU	77.282	515	105	8	130	638	1	509	0.0	736
sp|Q96PR1|KCNC2_HUMAN	tr|A0A2R8ZFX5|A0A2R8ZFX5_PANPA	66.397	619	126	10	1	593	1	563	0.0	733
sp|Q96PR1|KCNC2_HUMAN	tr|A0A2K5LST9|A0A2K5LST9_CERAT	66.188	627	131	10	1	601	1	572	0.0	731
sp|Q96PR1|KCNC2_HUMAN	tr|G1MSJ0|G1MSJ0_MELGA	65.534	618	147	9	1	600	29	598	0.0	731
sp|Q96PR1|KCNC2_HUMAN	tr|A0A0Q3LXP3|A0A0Q3LXP3_AMAAE	65.957	611	142	9	1	593	29	591	0.0	731
sp|Q96PR1|KCNC2_HUMAN	tr|A0A2I3MI40|A0A2I3MI40_PAPAN	67.044	619	136	10	1	594	29	604	0.0	730
sp|Q96PR1|KCNC2_HUMAN	tr|A0A1U8CW44|A0A1U8CW44_MESAU	66.507	627	128	10	1	600	1	572	0.0	730
sp|Q96PR1|KCNC2_HUMAN	tr|A0A0D9QY21|A0A0D9QY21_CHLSB	66.882	619	124	10	1	593	1	564	0.0	729
sp|Q96PR1|KCNC2_HUMAN	tr|H0VJ24|H0VJ24_CAVPO	66.882	619	124	9	1	593	1	564	0.0	729
sp|Q96PR1|KCNC2_HUMAN	tr|A0A340XFH2|A0A340XFH2_LIPVE	66.721	619	125	9	1	593	1	564	0.0	729
sp|Q96PR1|KCNC2_HUMAN	tr|G3RI47|G3RI47_GORGO	66.613	620	126	9	1	594	1	565	0.0	729
sp|Q96PR1|KCNC2_HUMAN	tr|A0A5F5PQJ6|A0A5F5PQJ6_HORSE	63.050	682	163	13	1	634	29	669	0.0	729
sp|Q96PR1|KCNC2_HUMAN	tr|A0A2K6M955|A0A2K6M955_RHIBE	67.205	619	135	10	1	594	29	604	0.0	729
sp|Q96PR1|KCNC2_HUMAN	tr|A0A2K6K233|A0A2K6K233_RHIBE	66.882	619	124	10	1	593	1	564	0.0	729
sp|Q96PR1|KCNC2_HUMAN	tr|A0A096NU98|A0A096NU98_PAPAN	66.882	619	124	10	1	593	1	564	0.0	729
sp|Q96PR1|KCNC2_HUMAN	tr|A0A2I3TH82|A0A2I3TH82_PANTR	65.777	637	150	12	1	609	29	625	0.0	729
sp|Q96PR1|KCNC2_HUMAN	tr|A0A2K5YUJ7|A0A2K5YUJ7_MANLE	66.882	619	124	10	1	593	1	564	0.0	729
sp|Q96PR1|KCNC2_HUMAN	tr|A0A2K5YNV4|A0A2K5YNV4_MANLE	67.044	619	136	10	1	594	29	604	0.0	729
sp|Q96PR1|KCNC2_HUMAN	tr|F7GWN3|F7GWN3_MACMU	66.882	619	124	10	1	593	1	564	0.0	729
sp|Q96PR1|KCNC2_HUMAN	tr|A0A5F8A0N5|A0A5F8A0N5_MACMU	67.044	619	136	10	1	594	29	604	0.0	729
sp|Q96PR1|KCNC2_HUMAN	tr|A0A2K5TZS0|A0A2K5TZS0_MACFA	67.044	619	136	10	1	594	29	604	0.0	729
sp|Q96PR1|KCNC2_HUMAN	tr|A0A2K5TZ90|A0A2K5TZ90_MACFA	66.882	619	124	10	1	593	1	564	0.0	729
sp|Q96PR1|KCNC2_HUMAN	tr|A0A2K5M9R6|A0A2K5M9R6_CERAT	67.044	619	136	10	1	594	29	604	0.0	729
sp|Q96PR1|KCNC2_HUMAN	tr|A0A2Y9D843|A0A2Y9D843_TRIMA	66.721	619	125	9	1	593	1	564	0.0	728
sp|Q96PR1|KCNC2_HUMAN	tr|G3SH62|G3SH62_GORGO	66.882	619	140	11	1	594	29	607	0.0	728
sp|Q96PR1|KCNC2_HUMAN	tr|A0A091D6N7|A0A091D6N7_FUKDA	97.534	365	9	0	230	594	34	398	0.0	728
sp|Q96PR1|KCNC2_HUMAN	tr|A0A1S2Z9F3|A0A1S2Z9F3_ERIEU	66.721	619	125	9	1	593	1	564	0.0	728
sp|Q96PR1|KCNC2_HUMAN	tr|G1MIP8|G1MIP8_AILME	66.882	619	124	9	1	593	1	564	0.0	728
sp|Q96PR1|KCNC2_HUMAN	sp|Q03721|KCNC4_HUMAN	67.044	619	139	11	1	594	29	607	0.0	728
sp|Q96PR1|KCNC2_HUMAN	tr|U3EAY6|U3EAY6_CALJA	67.152	618	138	11	1	593	29	606	0.0	728
sp|Q96PR1|KCNC2_HUMAN	tr|A0A226NI48|A0A226NI48_CALSU	65.957	611	142	9	1	593	29	591	0.0	728
sp|Q96PR1|KCNC2_HUMAN	tr|A0A287BDS8|A0A287BDS8_PIG	66.721	619	125	9	1	593	1	564	0.0	728
sp|Q96PR1|KCNC2_HUMAN	tr|A0A2Y9F196|A0A2Y9F196_PHYMC	66.721	619	125	9	1	593	1	564	0.0	728
sp|Q96PR1|KCNC2_HUMAN	tr|W5NUC4|W5NUC4_SHEEP	66.721	619	125	9	1	593	1	564	0.0	728
sp|Q96PR1|KCNC2_HUMAN	tr|H0XKD6|H0XKD6_OTOGA	67.044	619	139	10	1	593	29	608	0.0	728
sp|Q96PR1|KCNC2_HUMAN	tr|M3W381|M3W381_FELCA	66.721	619	125	9	1	593	1	564	0.0	728
sp|Q96PR1|KCNC2_HUMAN	tr|A0A2Y9LRS8|A0A2Y9LRS8_DELLE	66.721	619	125	9	1	593	1	564	0.0	728
sp|Q96PR1|KCNC2_HUMAN	tr|A0A452E4M2|A0A452E4M2_CAPHI	66.721	619	125	9	1	593	1	564	0.0	728
sp|Q96PR1|KCNC2_HUMAN	tr|F1N553|F1N553_BOVIN	66.721	619	125	9	1	593	1	564	0.0	728
sp|Q96PR1|KCNC2_HUMAN	tr|A0A2K6UNQ7|A0A2K6UNQ7_SAIBB	66.721	619	125	9	1	593	1	564	0.0	727
sp|Q96PR1|KCNC2_HUMAN	tr|L5L5X1|L5L5X1_PTEAL	66.721	619	125	9	1	593	1	564	0.0	727
sp|Q96PR1|KCNC2_HUMAN	tr|A0A2K6GX56|A0A2K6GX56_PROCO	66.721	619	125	9	1	593	1	564	0.0	727
sp|Q96PR1|KCNC2_HUMAN	tr|A0A2U3WT23|A0A2U3WT23_ODORO	66.721	619	125	9	1	593	1	564	0.0	727
sp|Q96PR1|KCNC2_HUMAN	tr|M3YQ54|M3YQ54_MUSPF	66.721	619	125	9	1	593	1	564	0.0	727
sp|Q96PR1|KCNC2_HUMAN	tr|F6V9F7|F6V9F7_HORSE	66.721	619	125	9	1	593	1	564	0.0	727
sp|Q96PR1|KCNC2_HUMAN	tr|F7D1X2|F7D1X2_CALJA	66.721	619	125	9	1	593	1	564	0.0	727
sp|Q96PR1|KCNC2_HUMAN	tr|A0A2K5EMU7|A0A2K5EMU7_AOTNA	66.721	619	125	9	1	593	1	564	0.0	727
sp|Q96PR1|KCNC2_HUMAN	tr|H2NDZ7|H2NDZ7_PONAB	66.559	619	126	9	1	593	1	564	0.0	727
sp|Q96PR1|KCNC2_HUMAN	tr|H2Q386|H2Q386_PANTR	66.559	619	126	9	1	593	1	564	0.0	727
sp|Q96PR1|KCNC2_HUMAN	tr|H0X4A3|H0X4A3_OTOGA	66.559	619	126	9	1	593	1	564	0.0	727
sp|Q96PR1|KCNC2_HUMAN	tr|G1S7P7|G1S7P7_NOMLE	66.559	619	126	9	1	593	1	564	0.0	727
sp|Q96PR1|KCNC2_HUMAN	tr|A0A1S3GL57|A0A1S3GL57_DIPOR	66.721	619	125	9	1	593	1	564	0.0	727
sp|Q96PR1|KCNC2_HUMAN	tr|A0A0D9S6H5|A0A0D9S6H5_CHLSB	66.828	618	137	10	1	593	29	603	0.0	726
sp|Q96PR1|KCNC2_HUMAN	tr|A0A4X2L604|A0A4X2L604_VOMUR	67.700	613	141	10	1	593	29	604	0.0	726
sp|Q96PR1|KCNC2_HUMAN	tr|A0A5F4CIQ3|A0A5F4CIQ3_CANLF	72.694	553	122	8	101	629	99	646	0.0	726
sp|Q96PR1|KCNC2_HUMAN	tr|K7F3H0|K7F3H0_PELSI	66.397	619	127	10	1	593	1	564	0.0	725
sp|Q96PR1|KCNC2_HUMAN	tr|A0A1U7QZY6|A0A1U7QZY6_MESAU	66.667	618	142	11	1	593	29	607	0.0	725
sp|Q96PR1|KCNC2_HUMAN	tr|A0A1S3GGH6|A0A1S3GGH6_DIPOR	66.667	621	142	11	1	593	29	612	0.0	724
sp|Q96PR1|KCNC2_HUMAN	tr|A0A0Q3U0A5|A0A0Q3U0A5_AMAAE	64.551	646	146	11	1	620	79	667	0.0	724
sp|Q96PR1|KCNC2_HUMAN	tr|A0A3Q0FPG1|A0A3Q0FPG1_ALLSI	66.066	610	141	10	1	593	29	589	0.0	723
sp|Q96PR1|KCNC2_HUMAN	tr|A0A151N8J1|A0A151N8J1_ALLMI	66.121	611	141	10	1	594	29	590	0.0	722
sp|Q96PR1|KCNC2_HUMAN	tr|H2N6G1|H2N6G1_PONAB	66.990	618	139	11	1	593	29	606	0.0	722
sp|Q96PR1|KCNC2_HUMAN	tr|G3TZ52|G3TZ52_LOXAF	67.314	618	137	11	1	593	29	606	0.0	722
sp|Q96PR1|KCNC2_HUMAN	tr|G3NZB2|G3NZB2_GASAC	61.070	673	165	12	7	638	35	651	0.0	722
sp|Q96PR1|KCNC2_HUMAN	tr|A0A2K5ELC1|A0A2K5ELC1_AOTNA	65.123	648	155	12	1	623	29	630	0.0	721
sp|Q96PR1|KCNC2_HUMAN	sp|Q8R1C0|KCNC4_MOUSE	67.152	618	142	9	1	593	29	610	0.0	720
sp|Q96PR1|KCNC2_HUMAN	tr|A0A4X2KE48|A0A4X2KE48_VOMUR	66.290	620	126	9	1	593	1	564	0.0	719
sp|Q96PR1|KCNC2_HUMAN	tr|G1K883|G1K883_ANOCA	65.280	625	124	10	1	593	1	564	0.0	718
sp|Q96PR1|KCNC2_HUMAN	tr|A0A2K6EEK6|A0A2K6EEK6_PROCO	67.044	619	139	11	1	594	29	607	0.0	718
sp|Q96PR1|KCNC2_HUMAN	tr|A0A5G3HXK3|A0A5G3HXK3_XENTR	64.803	608	145	7	1	594	29	581	0.0	718
sp|Q96PR1|KCNC2_HUMAN	tr|A0A452FPM8|A0A452FPM8_CAPHI	65.700	621	145	9	1	596	29	606	0.0	718
sp|Q96PR1|KCNC2_HUMAN	tr|K7FGH7|K7FGH7_PELSI	66.176	612	141	10	1	594	29	592	0.0	715
sp|Q96PR1|KCNC2_HUMAN	tr|M3XXI4|M3XXI4_MUSPF	66.181	618	144	10	1	593	29	606	0.0	714
sp|Q96PR1|KCNC2_HUMAN	tr|A0A340WNY4|A0A340WNY4_LIPVE	65.858	618	143	9	1	593	29	603	0.0	714
sp|Q96PR1|KCNC2_HUMAN	tr|L5K5Z7|L5K5Z7_PTEAL	67.258	620	138	11	1	594	29	609	0.0	712
sp|Q96PR1|KCNC2_HUMAN	tr|H2U8E7|H2U8E7_TAKRU	60.555	649	193	9	1	638	1	597	0.0	712
sp|Q96PR1|KCNC2_HUMAN	tr|A0A2Y9P0U4|A0A2Y9P0U4_DELLE	65.913	619	143	9	1	594	29	604	0.0	712
sp|Q96PR1|KCNC2_HUMAN	tr|A0A1L8H6Y3|A0A1L8H6Y3_XENLA	63.725	612	145	7	1	594	29	581	0.0	711
sp|Q96PR1|KCNC2_HUMAN	tr|G1KMP2|G1KMP2_ANOCA	64.000	625	144	11	1	594	29	603	0.0	709
sp|Q96PR1|KCNC2_HUMAN	tr|A0A1S3NGA9|A0A1S3NGA9_SALSA	59.384	682	170	17	7	638	35	659	0.0	706
sp|Q96PR1|KCNC2_HUMAN	tr|F1PS21|F1PS21_CANLF	65.751	619	131	10	1	593	1	564	0.0	706
sp|Q96PR1|KCNC2_HUMAN	tr|G1PAE8|G1PAE8_MYOLU	65.428	619	131	10	1	593	1	562	0.0	704
sp|Q96PR1|KCNC2_HUMAN	tr|A0A2U3ZML9|A0A2U3ZML9_ODORO	63.526	658	163	13	1	633	29	634	0.0	703
sp|Q96PR1|KCNC2_HUMAN	tr|A0A1L8GEI7|A0A1L8GEI7_XENLA	64.241	632	133	11	1	600	1	571	0.0	702
sp|Q96PR1|KCNC2_HUMAN	tr|A0A1L8GI57|A0A1L8GI57_XENLA	64.984	614	144	9	1	593	1	564	0.0	701
sp|Q96PR1|KCNC2_HUMAN	tr|H2T9K1|H2T9K1_TAKRU	57.895	684	180	16	6	638	36	662	0.0	700
sp|Q96PR1|KCNC2_HUMAN	tr|H2S8X6|H2S8X6_TAKRU	64.202	595	148	7	1	582	29	571	0.0	699
sp|Q96PR1|KCNC2_HUMAN	tr|G1QTS2|G1QTS2_NOMLE	65.231	627	151	13	1	601	29	614	0.0	699
sp|Q96PR1|KCNC2_HUMAN	tr|G3NQH6|G3NQH6_GASAC	57.434	686	179	15	6	638	14	639	0.0	697
sp|Q96PR1|KCNC2_HUMAN	sp|P15388|KCNC1_MOUSE	70.344	553	97	7	1	538	1	501	0.0	696
sp|Q96PR1|KCNC2_HUMAN	sp|P48547|KCNC1_HUMAN	70.163	553	98	7	1	538	1	501	0.0	695
sp|Q96PR1|KCNC2_HUMAN	tr|A0A384DK55|A0A384DK55_URSMA	73.988	519	101	7	101	593	3	513	0.0	694
sp|Q96PR1|KCNC2_HUMAN	tr|A0A2K6TIC4|A0A2K6TIC4_SAIBB	66.611	599	124	10	20	593	1	548	0.0	693
sp|Q96PR1|KCNC2_HUMAN	tr|I3NCN4|I3NCN4_ICTTR	73.796	519	102	7	101	593	3	513	0.0	692
sp|Q96PR1|KCNC2_HUMAN	tr|H0ZES6|H0ZES6_TAEGU	69.982	553	99	9	1	538	1	501	0.0	692
sp|Q96PR1|KCNC2_HUMAN	tr|A0A087RK65|A0A087RK65_APTFO	69.801	553	100	9	1	538	1	501	0.0	691
sp|Q96PR1|KCNC2_HUMAN	tr|G5BD75|G5BD75_HETGA	73.308	517	109	9	102	593	69	581	0.0	689
sp|Q96PR1|KCNC2_HUMAN	tr|G5BD75|G5BD75_HETGA	77.143	35	8	0	1	35	29	63	2.02e-07	60.1
sp|Q96PR1|KCNC2_HUMAN	tr|A0A093IW29|A0A093IW29_DRYPU	69.620	553	101	9	1	538	1	501	0.0	689
sp|Q96PR1|KCNC2_HUMAN	tr|G3TKM3|G3TKM3_LOXAF	64.943	619	133	12	1	593	1	561	0.0	687
sp|Q96PR1|KCNC2_HUMAN	tr|A0A1S3P968|A0A1S3P968_SALSA	58.283	664	191	14	6	638	34	642	0.0	687
sp|Q96PR1|KCNC2_HUMAN	tr|A0A1S3LFW1|A0A1S3LFW1_SALSA	62.085	633	163	14	1	610	29	607	0.0	687
sp|Q96PR1|KCNC2_HUMAN	tr|W5QDS2|W5QDS2_SHEEP	64.677	620	153	9	1	593	29	609	0.0	686
sp|Q96PR1|KCNC2_HUMAN	tr|A0A091J064|A0A091J064_EGRGA	69.439	553	102	9	1	538	1	501	0.0	685
sp|Q96PR1|KCNC2_HUMAN	tr|A0A3B4U185|A0A3B4U185_SERDU	63.953	602	152	7	1	589	29	578	0.0	684
sp|Q96PR1|KCNC2_HUMAN	tr|A0A1S3R647|A0A1S3R647_SALSA	57.526	671	192	14	6	638	34	649	0.0	681
sp|Q96PR1|KCNC2_HUMAN	tr|A0A1S3PUM0|A0A1S3PUM0_SALSA	69.376	529	102	7	1	524	1	474	0.0	677
sp|Q96PR1|KCNC2_HUMAN	tr|H2U9U7|H2U9U7_TAKRU	60.731	629	146	10	7	593	7	576	0.0	676
sp|Q96PR1|KCNC2_HUMAN	tr|A0A2I0LZK5|A0A2I0LZK5_COLLI	92.663	368	25	2	228	593	5	372	0.0	676
sp|Q96PR1|KCNC2_HUMAN	tr|A0A060WTU9|A0A060WTU9_ONCMY	69.187	529	103	7	1	524	1	474	0.0	673
sp|Q96PR1|KCNC2_HUMAN	tr|G3NYQ7|G3NYQ7_GASAC	63.529	595	154	7	1	582	29	573	0.0	673
sp|Q96PR1|KCNC2_HUMAN	tr|R0K6L1|R0K6L1_ANAPL	63.328	619	140	10	8	594	1	564	0.0	673
sp|Q96PR1|KCNC2_HUMAN	tr|A0A087QMX8|A0A087QMX8_APTFO	67.942	549	117	7	1	538	1	501	0.0	672
sp|Q96PR1|KCNC2_HUMAN	tr|A0A099Z655|A0A099Z655_TINGU	68.657	536	109	6	1	525	1	488	0.0	671
sp|Q96PR1|KCNC2_HUMAN	tr|A0A091J8R8|A0A091J8R8_EGRGA	67.942	549	117	7	1	538	1	501	0.0	671
sp|Q96PR1|KCNC2_HUMAN	tr|A0A3B4VA36|A0A3B4VA36_SERDU	60.289	622	160	11	1	599	1	558	0.0	671
sp|Q96PR1|KCNC2_HUMAN	tr|A0A091ICB7|A0A091ICB7_CALAN	67.577	549	119	7	1	538	1	501	0.0	669
sp|Q96PR1|KCNC2_HUMAN	tr|G1KVS5|G1KVS5_ANOCA	86.398	397	42	3	218	602	4	400	0.0	666
sp|Q96PR1|KCNC2_HUMAN	tr|G3NQP7|G3NQP7_GASAC	67.619	525	104	6	1	511	1	473	0.0	665
sp|Q96PR1|KCNC2_HUMAN	tr|F6VT94|F6VT94_ORNAN	89.153	378	27	1	231	594	1	378	0.0	664
sp|Q96PR1|KCNC2_HUMAN	tr|A0A060Y639|A0A060Y639_ONCMY	67.159	542	124	8	1	538	29	520	0.0	663
sp|Q96PR1|KCNC2_HUMAN	tr|A0A1S3PDV2|A0A1S3PDV2_SALSA	56.377	690	195	14	1	638	1	636	0.0	659
sp|Q96PR1|KCNC2_HUMAN	tr|G1NEA7|G1NEA7_MELGA	90.541	370	23	2	236	593	18	387	0.0	657
sp|Q96PR1|KCNC2_HUMAN	tr|A0A091HKD9|A0A091HKD9_CALAN	78.587	453	77	6	101	538	36	483	0.0	657
sp|Q96PR1|KCNC2_HUMAN	tr|A0A091HKD9|A0A091HKD9_CALAN	63.333	30	11	0	1	30	1	30	4.77e-04	49.3
sp|Q96PR1|KCNC2_HUMAN	tr|A0A3B4V1G8|A0A3B4V1G8_SERDU	63.536	543	115	7	6	538	5	474	0.0	652
sp|Q96PR1|KCNC2_HUMAN	tr|A0A1U7R824|A0A1U7R824_ALLSI	70.038	524	97	8	21	538	24	493	0.0	649
sp|Q96PR1|KCNC2_HUMAN	tr|A0A1S3NBH0|A0A1S3NBH0_SALSA	59.420	621	159	14	7	594	35	595	0.0	649
sp|Q96PR1|KCNC2_HUMAN	tr|A0A340XQA8|A0A340XQA8_LIPVE	66.294	537	97	6	9	510	13	500	0.0	649
sp|Q96PR1|KCNC2_HUMAN	tr|A0A340XQA8|A0A340XQA8_LIPVE	47.917	96	41	3	549	638	606	698	8.23e-12	74.3
sp|Q96PR1|KCNC2_HUMAN	tr|A0A091W826|A0A091W826_OPIHO	79.054	444	77	6	101	538	8	441	0.0	644
sp|Q96PR1|KCNC2_HUMAN	tr|A0A4X2JWX1|A0A4X2JWX1_VOMUR	67.100	538	95	8	6	510	103	591	0.0	636
sp|Q96PR1|KCNC2_HUMAN	tr|A0A4X2JWX1|A0A4X2JWX1_VOMUR	52.874	87	38	2	552	638	696	779	2.91e-11	72.8
sp|Q96PR1|KCNC2_HUMAN	tr|G1N5Q8|G1N5Q8_MELGA	71.372	503	110	8	117	593	1	495	0.0	636
sp|Q96PR1|KCNC2_HUMAN	tr|A0A226NPK2|A0A226NPK2_CALSU	80.723	415	26	2	224	638	5	365	0.0	635
sp|Q96PR1|KCNC2_HUMAN	tr|I3MDY0|I3MDY0_ICTTR	71.545	492	111	9	127	593	1	488	0.0	630
sp|Q96PR1|KCNC2_HUMAN	tr|A0A452DVT2|A0A452DVT2_CAPHI	66.480	537	96	6	9	510	95	582	0.0	630
sp|Q96PR1|KCNC2_HUMAN	tr|H0VM79|H0VM79_CAVPO	69.531	512	111	10	101	594	94	578	0.0	630
sp|Q96PR1|KCNC2_HUMAN	tr|E1BC13|E1BC13_BOVIN	66.480	537	96	6	9	510	95	582	0.0	630
sp|Q96PR1|KCNC2_HUMAN	tr|E1BC13|E1BC13_BOVIN	51.111	90	41	2	549	638	688	774	1.10e-13	80.5
sp|Q96PR1|KCNC2_HUMAN	tr|A0A2Y9P6W2|A0A2Y9P6W2_DELLE	66.108	537	98	6	9	510	98	585	0.0	629
sp|Q96PR1|KCNC2_HUMAN	tr|A0A2Y9P6W2|A0A2Y9P6W2_DELLE	51.111	90	41	2	549	638	691	777	8.15e-14	80.9
sp|Q96PR1|KCNC2_HUMAN	tr|A0A2K6EIV2|A0A2K6EIV2_PROCO	66.294	537	97	6	9	510	94	581	0.0	627
sp|Q96PR1|KCNC2_HUMAN	tr|A0A2K6EIV2|A0A2K6EIV2_PROCO	51.111	90	41	2	549	638	687	773	7.13e-14	80.9
sp|Q96PR1|KCNC2_HUMAN	tr|A0A2Y9TH68|A0A2Y9TH68_PHYMC	66.108	537	98	6	9	510	96	583	0.0	627
sp|Q96PR1|KCNC2_HUMAN	tr|H0XM88|H0XM88_OTOGA	66.108	537	98	6	9	510	94	581	0.0	627
sp|Q96PR1|KCNC2_HUMAN	tr|H0XM88|H0XM88_OTOGA	51.111	90	41	2	549	638	687	773	8.05e-14	80.9
sp|Q96PR1|KCNC2_HUMAN	sp|Q63959|KCNC3_MOUSE	66.045	536	99	6	9	510	90	576	0.0	626
sp|Q96PR1|KCNC2_HUMAN	sp|Q63959|KCNC3_MOUSE	39.535	129	62	4	523	638	644	769	2.58e-13	79.3
sp|Q96PR1|KCNC2_HUMAN	tr|A0A1U8CMD3|A0A1U8CMD3_MESAU	66.108	537	98	6	9	510	90	577	0.0	626
sp|Q96PR1|KCNC2_HUMAN	tr|A0A1U8CMD3|A0A1U8CMD3_MESAU	38.776	147	82	5	497	638	637	780	1.01e-13	80.5
sp|Q96PR1|KCNC2_HUMAN	tr|A0A0A0MTY5|A0A0A0MTY5_PAPAN	66.108	537	98	6	9	510	89	576	0.0	625
sp|Q96PR1|KCNC2_HUMAN	tr|A0A2I3TXA0|A0A2I3TXA0_PANTR	65.378	543	101	6	6	510	68	561	0.0	625
sp|Q96PR1|KCNC2_HUMAN	tr|A0A091V6V3|A0A091V6V3_OPIHO	64.964	548	112	8	1	538	1	478	0.0	625
sp|Q96PR1|KCNC2_HUMAN	tr|M3XSC3|M3XSC3_MUSPF	67.630	519	105	4	6	510	2	471	0.0	624
sp|Q96PR1|KCNC2_HUMAN	tr|M3XSC3|M3XSC3_MUSPF	51.111	90	41	2	549	638	577	663	6.01e-14	81.3
sp|Q96PR1|KCNC2_HUMAN	tr|G3IJ04|G3IJ04_CRIGR	69.170	506	127	9	149	629	102	603	0.0	622
sp|Q96PR1|KCNC2_HUMAN	tr|A0A5G2REH0|A0A5G2REH0_PIG	65.922	537	99	5	9	510	94	581	0.0	621
sp|Q96PR1|KCNC2_HUMAN	tr|A0A5G2REH0|A0A5G2REH0_PIG	34.848	132	41	3	549	638	687	815	2.49e-07	60.1
sp|Q96PR1|KCNC2_HUMAN	tr|A0A2R8N7Y3|A0A2R8N7Y3_CALJA	65.922	537	99	5	9	510	89	576	0.0	620
sp|Q96PR1|KCNC2_HUMAN	tr|A0A2R8N7Y3|A0A2R8N7Y3_CALJA	51.111	90	41	2	549	638	682	768	7.95e-14	80.9
sp|Q96PR1|KCNC2_HUMAN	tr|F6ZNJ8|F6ZNJ8_MACMU	65.922	537	99	5	9	510	89	576	0.0	619
sp|Q96PR1|KCNC2_HUMAN	tr|A0A0D9S4Q8|A0A0D9S4Q8_CHLSB	65.922	537	99	5	9	510	87	574	0.0	619
sp|Q96PR1|KCNC2_HUMAN	tr|A0A2U3WLY5|A0A2U3WLY5_ODORO	65.922	537	99	5	9	510	94	581	0.0	619
sp|Q96PR1|KCNC2_HUMAN	sp|Q14003|KCNC3_HUMAN	65.922	537	99	5	9	510	89	576	0.0	618
sp|Q96PR1|KCNC2_HUMAN	tr|M3X5Y5|M3X5Y5_FELCA	65.922	537	99	5	9	510	94	581	0.0	618
sp|Q96PR1|KCNC2_HUMAN	tr|A0A2K5NXE8|A0A2K5NXE8_CERAT	65.922	537	99	5	9	510	88	575	0.0	618
sp|Q96PR1|KCNC2_HUMAN	tr|F6SK40|F6SK40_ORNAN	83.421	380	45	4	231	594	1	378	0.0	613
sp|Q96PR1|KCNC2_HUMAN	tr|A0A1S3G429|A0A1S3G429_DIPOR	73.536	461	97	6	59	510	105	549	0.0	612
sp|Q96PR1|KCNC2_HUMAN	tr|A0A1S3G429|A0A1S3G429_DIPOR	51.389	72	32	2	549	620	656	724	2.92e-10	69.3
sp|Q96PR1|KCNC2_HUMAN	tr|A0A060WNB6|A0A060WNB6_ONCMY	57.143	630	172	16	7	599	7	575	0.0	608
sp|Q96PR1|KCNC2_HUMAN	tr|G1PBL3|G1PBL3_MYOLU	70.894	481	129	7	157	629	1	478	0.0	596
sp|Q96PR1|KCNC2_HUMAN	tr|A0A091VVQ0|A0A091VVQ0_OPIHO	95.484	310	14	0	229	538	1	310	0.0	588
sp|Q96PR1|KCNC2_HUMAN	tr|A0A087R1D7|A0A087R1D7_APTFO	95.484	310	14	0	229	538	1	310	0.0	588
sp|Q96PR1|KCNC2_HUMAN	tr|A0A0Q3UQ30|A0A0Q3UQ30_AMAAE	91.692	325	22	1	229	553	9	328	0.0	588
sp|Q96PR1|KCNC2_HUMAN	tr|A0A3Q2LB64|A0A3Q2LB64_HORSE	73.708	445	80	4	101	510	134	576	0.0	587
sp|Q96PR1|KCNC2_HUMAN	tr|A0A099Z9N3|A0A099Z9N3_TINGU	94.516	310	17	0	229	538	3	312	0.0	587
sp|Q96PR1|KCNC2_HUMAN	tr|G1M3U0|G1M3U0_AILME	53.372	682	212	13	6	638	82	706	0.0	585
sp|Q96PR1|KCNC2_HUMAN	tr|H0W5I9|H0W5I9_CAVPO	62.268	538	102	6	9	510	76	548	0.0	581
sp|Q96PR1|KCNC2_HUMAN	tr|H0W5I9|H0W5I9_CAVPO	31.633	98	58	4	497	594	608	696	5.6	36.2
sp|Q96PR1|KCNC2_HUMAN	tr|A0A2K5C3M7|A0A2K5C3M7_AOTNA	63.383	538	112	6	9	510	89	577	0.0	580
sp|Q96PR1|KCNC2_HUMAN	tr|A0A091HJW1|A0A091HJW1_CALAN	92.903	310	22	0	229	538	1	310	0.0	576
sp|Q96PR1|KCNC2_HUMAN	tr|A0A091HJ49|A0A091HJ49_CALAN	79.255	376	66	4	125	498	1	366	0.0	566
sp|Q96PR1|KCNC2_HUMAN	tr|A0A1S3N2E0|A0A1S3N2E0_SALSA	78.437	371	73	4	230	593	211	581	0.0	565
sp|Q96PR1|KCNC2_HUMAN	tr|A0A1S3PNM2|A0A1S3PNM2_SALSA	78.167	371	74	4	230	593	1	371	0.0	556
sp|Q96PR1|KCNC2_HUMAN	tr|A0A091CMJ3|A0A091CMJ3_FUKDA	74.048	420	87	5	188	593	3	414	0.0	550
sp|Q96PR1|KCNC2_HUMAN	tr|A0A1S3P459|A0A1S3P459_SALSA	56.040	505	147	9	7	507	38	471	0.0	548
sp|Q96PR1|KCNC2_HUMAN	tr|A0A2R9AGW2|A0A2R9AGW2_PANPA	70.183	436	107	8	178	594	60	491	0.0	543
sp|Q96PR1|KCNC2_HUMAN	tr|G1U7H2|G1U7H2_RABIT	59.891	551	158	8	1	538	1	501	0.0	542
sp|Q96PR1|KCNC2_HUMAN	tr|A0A099Z467|A0A099Z467_TINGU	75.888	394	75	6	160	538	1	389	1.07e-180	522
sp|Q96PR1|KCNC2_HUMAN	tr|A0A384D6P2|A0A384D6P2_URSMA	72.632	380	86	5	231	593	64	442	1.99e-178	519
sp|Q96PR1|KCNC2_HUMAN	tr|A0A384D6P2|A0A384D6P2_URSMA	67.500	40	13	0	1	40	29	68	2.73e-07	59.3
sp|Q96PR1|KCNC2_HUMAN	tr|A0A1U7U9C5|A0A1U7U9C5_TARSY	72.938	388	87	5	223	593	1	387	5.34e-177	513
sp|Q96PR1|KCNC2_HUMAN	tr|F7B051|F7B051_ORNAN	72.637	402	93	4	206	593	2	400	3.68e-174	506
sp|Q96PR1|KCNC2_HUMAN	tr|A0A2K6LKC9|A0A2K6LKC9_RHIBE	100.000	240	0	0	399	638	1	240	1.76e-173	497
sp|Q96PR1|KCNC2_HUMAN	tr|A0A2R9BYG5|A0A2R9BYG5_PANPA	100.000	240	0	0	399	638	1	240	1.76e-173	497
sp|Q96PR1|KCNC2_HUMAN	tr|L5JVK7|L5JVK7_PTEAL	99.583	240	1	0	399	638	1	240	7.11e-173	496
sp|Q96PR1|KCNC2_HUMAN	tr|H0YRJ6|H0YRJ6_TAEGU	68.170	399	119	6	231	625	1	395	7.60e-171	497
sp|Q96PR1|KCNC2_HUMAN	tr|G1SHJ2|G1SHJ2_RABIT	70.202	396	94	6	215	593	1	389	1.34e-170	497
sp|Q96PR1|KCNC2_HUMAN	tr|A0A226MTI6|A0A226MTI6_CALSU	69.267	423	105	6	228	632	4	419	1.41e-170	498
sp|Q96PR1|KCNC2_HUMAN	tr|A0A2U3YQ06|A0A2U3YQ06_LEPWE	70.951	389	95	5	222	593	13	400	1.47e-169	494
sp|Q96PR1|KCNC2_HUMAN	tr|G3I1T0|G3I1T0_CRIGR	73.247	385	80	3	230	594	4	385	2.69e-169	493
sp|Q96PR1|KCNC2_HUMAN	tr|H9GTM8|H9GTM8_ANOCA	69.054	391	106	4	216	593	1	389	8.63e-169	492
sp|Q96PR1|KCNC2_HUMAN	tr|A0A3Q1LJT4|A0A3Q1LJT4_BOVIN	97.083	240	7	0	399	638	1	240	1.43e-168	485
sp|Q96PR1|KCNC2_HUMAN	tr|A0A384BK09|A0A384BK09_URSMA	78.313	332	52	5	177	498	12	333	6.54e-167	484
sp|Q96PR1|KCNC2_HUMAN	tr|A0A452F574|A0A452F574_CAPHI	95.833	240	10	0	399	638	1	240	7.12e-167	481
sp|Q96PR1|KCNC2_HUMAN	tr|W5PWK2|W5PWK2_SHEEP	61.935	465	123	7	223	638	23	482	2.78e-165	486
sp|Q96PR1|KCNC2_HUMAN	tr|A0A151NB15|A0A151NB15_ALLMI	70.263	380	98	4	230	595	9	387	3.96e-165	482
sp|Q96PR1|KCNC2_HUMAN	tr|A0A1U7U937|A0A1U7U937_TARSY	68.382	408	102	5	208	593	14	416	1.15e-164	483
sp|Q96PR1|KCNC2_HUMAN	tr|A0A4X2KGR5|A0A4X2KGR5_VOMUR	93.750	240	15	0	399	638	1	240	2.67e-162	469
sp|Q96PR1|KCNC2_HUMAN	tr|G5B8S3|G5B8S3_HETGA	64.531	437	128	6	215	638	65	487	2.79e-161	476
sp|Q96PR1|KCNC2_HUMAN	tr|A0A2U4CD76|A0A2U4CD76_TURTR	83.333	312	50	1	229	538	28	339	8.78e-160	467
sp|Q96PR1|KCNC2_HUMAN	tr|F6W226|F6W226_ORNAN	68.782	394	106	5	216	593	2	394	2.64e-159	467
sp|Q96PR1|KCNC2_HUMAN	tr|A0A1S3MID3|A0A1S3MID3_SALSA	67.454	381	99	8	231	586	4	384	5.47e-159	467
sp|Q96PR1|KCNC2_HUMAN	tr|A0A5G3I7T0|A0A5G3I7T0_XENTR	69.289	394	103	4	245	623	1	391	3.01e-158	468
sp|Q96PR1|KCNC2_HUMAN	tr|A0A2U3YZY3|A0A2U3YZY3_LEPWE	80.968	310	50	2	208	510	6	313	2.36e-157	466
sp|Q96PR1|KCNC2_HUMAN	tr|G5BNQ0|G5BNQ0_HETGA	74.933	371	78	4	175	541	133	492	6.65e-157	472
sp|Q96PR1|KCNC2_HUMAN	tr|G5BNQ0|G5BNQ0_HETGA	55.056	89	22	4	154	229	1	84	3.51e-14	82.0
sp|Q96PR1|KCNC2_HUMAN	tr|G5BNQ0|G5BNQ0_HETGA	41.667	60	32	1	534	593	605	661	0.003	47.0
sp|Q96PR1|KCNC2_HUMAN	tr|A0A3B4V1E3|A0A3B4V1E3_SERDU	63.728	397	117	7	213	594	8	392	2.46e-156	460
sp|Q96PR1|KCNC2_HUMAN	tr|A0A099ZRZ5|A0A099ZRZ5_TINGU	79.931	289	53	2	212	498	1	286	5.24e-153	447
sp|Q96PR1|KCNC2_HUMAN	tr|A0A060XSF6|A0A060XSF6_ONCMY	75.667	300	69	2	215	510	2	301	3.90e-151	446
sp|Q96PR1|KCNC2_HUMAN	tr|A0A060Y962|A0A060Y962_ONCMY	64.467	394	108	5	229	594	71	460	4.79e-151	449
sp|Q96PR1|KCNC2_HUMAN	tr|A0A226M7B4|A0A226M7B4_CALSU	84.502	271	39	2	231	498	1	271	4.26e-150	441
sp|Q96PR1|KCNC2_HUMAN	tr|A0A026WCL9|A0A026WCL9_OOCBI	46.796	515	200	10	4	511	1	448	8.48e-149	444
sp|Q96PR1|KCNC2_HUMAN	tr|L5L5G7|L5L5G7_PTEAL	61.305	429	120	7	218	638	370	760	1.32e-148	453
sp|Q96PR1|KCNC2_HUMAN	tr|A0A194Q2G7|A0A194Q2G7_PAPXU	46.521	503	197	9	4	501	1	436	2.73e-148	447
sp|Q96PR1|KCNC2_HUMAN	tr|A0A091D267|A0A091D267_FUKDA	61.785	437	134	11	221	638	455	877	2.75e-148	456
sp|Q96PR1|KCNC2_HUMAN	sp|P17972|KCNAW_DROME	47.505	501	191	10	3	498	5	438	3.28e-147	440
sp|Q96PR1|KCNC2_HUMAN	tr|A0A0L0BZ92|A0A0L0BZ92_LUCCU	46.800	500	194	8	4	498	9	441	5.33e-147	442
sp|Q96PR1|KCNC2_HUMAN	tr|E2B9U9|E2B9U9_HARSA	47.094	499	193	9	4	498	6	437	3.98e-146	439
sp|Q96PR1|KCNC2_HUMAN	tr|G3QTQ5|G3QTQ5_GORGO	80.612	294	48	2	224	510	1	292	8.50e-145	431
sp|Q96PR1|KCNC2_HUMAN	tr|D6WY24|D6WY24_TRICA	45.924	503	200	9	4	501	6	441	2.52e-144	435
sp|Q96PR1|KCNC2_HUMAN	tr|A0A1S3QIN7|A0A1S3QIN7_SALSA	80.836	287	53	2	230	514	1	287	3.02e-144	431
sp|Q96PR1|KCNC2_HUMAN	tr|H2S7B8|H2S7B8_TAKRU	65.487	339	71	5	1	337	1	295	6.89e-144	430
sp|Q96PR1|KCNC2_HUMAN	tr|H2S7B8|H2S7B8_TAKRU	66.438	146	46	3	496	638	305	450	1.09e-50	187
sp|Q96PR1|KCNC2_HUMAN	tr|E9H699|E9H699_DAPPU	45.079	508	206	11	4	506	1	440	9.25e-144	431
sp|Q96PR1|KCNC2_HUMAN	tr|A0A1S3WLW3|A0A1S3WLW3_ERIEU	76.527	311	52	3	207	510	142	438	1.25e-141	429
sp|Q96PR1|KCNC2_HUMAN	tr|A0A1S3WLW3|A0A1S3WLW3_ERIEU	94.118	17	1	0	213	229	21	37	0.80	38.9
sp|Q96PR1|KCNC2_HUMAN	tr|A0A2Y9REU0|A0A2Y9REU0_TRIMA	79.931	289	49	2	229	510	229	515	6.90e-140	429
sp|Q96PR1|KCNC2_HUMAN	tr|A0A2Y9REU0|A0A2Y9REU0_TRIMA	51.111	90	41	2	549	638	623	709	1.73e-13	79.7
sp|Q96PR1|KCNC2_HUMAN	tr|G3HEK1|G3HEK1_CRIGR	95.633	229	10	0	1	229	1	229	2.15e-139	411
sp|Q96PR1|KCNC2_HUMAN	tr|A0A1U8BVQ1|A0A1U8BVQ1_MESAU	95.633	229	10	0	1	229	1	229	2.21e-139	411
sp|Q96PR1|KCNC2_HUMAN	tr|I3NG44|I3NG44_ICTTR	79.181	293	52	2	225	510	167	457	8.92e-139	424
sp|Q96PR1|KCNC2_HUMAN	tr|E9G6G5|E9G6G5_DAPPU	46.108	501	196	10	4	498	1	433	9.05e-139	418
sp|Q96PR1|KCNC2_HUMAN	tr|H2NZR5|H2NZR5_PONAB	70.029	347	85	4	178	510	129	470	1.05e-138	424
sp|Q96PR1|KCNC2_HUMAN	tr|H2NZR5|H2NZR5_PONAB	51.049	143	23	1	9	151	89	184	1.11e-32	139
sp|Q96PR1|KCNC2_HUMAN	tr|A0A067RPK6|A0A067RPK6_ZOONE	46.380	511	185	12	4	498	1	438	2.52e-138	422
sp|Q96PR1|KCNC2_HUMAN	tr|E9G2I2|E9G2I2_DAPPU	42.857	518	203	10	4	498	1	448	2.19e-137	416
sp|Q96PR1|KCNC2_HUMAN	tr|D6WY23|D6WY23_TRICA	44.242	495	202	9	4	498	1	421	7.97e-134	410
sp|Q96PR1|KCNC2_HUMAN	tr|A0A2K5DL63|A0A2K5DL63_AOTNA	70.347	317	69	5	101	409	79	378	1.34e-133	408
sp|Q96PR1|KCNC2_HUMAN	tr|A0A2K5DL63|A0A2K5DL63_AOTNA	33.951	162	84	6	493	638	395	549	4.92e-13	77.8
sp|Q96PR1|KCNC2_HUMAN	tr|A0A060WCZ8|A0A060WCZ8_ONCMY	59.429	350	82	7	1	345	1	295	2.24e-130	390
sp|Q96PR1|KCNC2_HUMAN	tr|L5JTZ0|L5JTZ0_PTEAL	86.531	245	31	1	1	243	1	245	1.47e-129	385
sp|Q96PR1|KCNC2_HUMAN	tr|G1LIE7|G1LIE7_AILME	82.096	229	2	1	1	229	4	193	3.04e-127	377
sp|Q96PR1|KCNC2_HUMAN	tr|E2B9V0|E2B9V0_HARSA	41.818	495	203	10	7	498	10	422	2.02e-118	365
sp|Q96PR1|KCNC2_HUMAN	tr|A0A194Q339|A0A194Q339_PAPXU	48.593	391	173	6	119	498	19	392	6.32e-118	370
sp|Q96PR1|KCNC2_HUMAN	tr|A0A061AFC2|A0A061AFC2_ONCMY	86.636	217	29	0	298	514	1	217	2.85e-116	352
sp|Q96PR1|KCNC2_HUMAN	tr|G5AXD6|G5AXD6_HETGA	83.529	255	28	3	1	241	1	255	5.91e-116	352
sp|Q96PR1|KCNC2_HUMAN	tr|A0A060XW27|A0A060XW27_ONCMY	74.400	250	55	2	298	538	1	250	9.32e-116	350
sp|Q96PR1|KCNC2_HUMAN	tr|A0A1U8BMF9|A0A1U8BMF9_MESAU	97.674	172	4	0	467	638	1	172	5.13e-115	345
sp|Q96PR1|KCNC2_HUMAN	tr|A0A0Q3P080|A0A0Q3P080_AMAAE	72.845	232	44	5	1	229	1	216	3.56e-100	310
sp|Q96PR1|KCNC2_HUMAN	tr|A0A2U4AQ83|A0A2U4AQ83_TURTR	77.232	224	37	3	222	435	10	229	7.81e-98	303
sp|Q96PR1|KCNC2_HUMAN	tr|A0A1S3R1E9|A0A1S3R1E9_SALSA	36.789	492	216	9	9	494	36	438	6.06e-97	320
sp|Q96PR1|KCNC2_HUMAN	tr|A0A1S3LBY5|A0A1S3LBY5_SALSA	36.992	492	215	9	9	494	28	430	8.83e-97	319
sp|Q96PR1|KCNC2_HUMAN	tr|K7GE39|K7GE39_PELSI	35.211	497	246	9	6	495	4	431	3.36e-96	306
sp|Q96PR1|KCNC2_HUMAN	tr|A0A1S3LYV3|A0A1S3LYV3_SALSA	36.789	492	216	9	9	494	36	438	3.52e-96	318
sp|Q96PR1|KCNC2_HUMAN	tr|A0A1L8EL93|A0A1L8EL93_XENLA	36.842	494	213	8	9	494	32	434	2.65e-95	317
sp|Q96PR1|KCNC2_HUMAN	tr|A0A3B4V7X4|A0A3B4V7X4_SERDU	37.323	493	212	11	9	494	35	437	2.80e-95	316
sp|Q96PR1|KCNC2_HUMAN	tr|A0A060WF29|A0A060WF29_ONCMY	49.544	329	99	7	8	333	39	303	3.80e-95	301
sp|Q96PR1|KCNC2_HUMAN	tr|A0A060WF29|A0A060WF29_ONCMY	70.370	54	15	1	455	507	303	356	2.48e-14	80.9
sp|Q96PR1|KCNC2_HUMAN	tr|A0A4X2JT17|A0A4X2JT17_VOMUR	37.045	494	212	8	9	494	32	434	7.44e-95	315
sp|Q96PR1|KCNC2_HUMAN	tr|G3N8U9|G3N8U9_GASAC	35.448	536	250	11	9	538	30	475	9.62e-95	314
sp|Q96PR1|KCNC2_HUMAN	tr|G3NE98|G3NE98_GASAC	37.195	492	215	10	9	494	37	440	9.81e-95	315
sp|Q96PR1|KCNC2_HUMAN	tr|A0A3B5KH09|A0A3B5KH09_TAKRU	36.810	489	220	9	9	494	35	437	1.55e-94	314
sp|Q96PR1|KCNC2_HUMAN	tr|A0A3B4UFI9|A0A3B4UFI9_SERDU	36.714	493	216	11	9	494	37	440	1.63e-94	314
sp|Q96PR1|KCNC2_HUMAN	tr|A0A1S3P4M0|A0A1S3P4M0_SALSA	36.162	495	221	9	6	494	27	432	2.63e-94	313
sp|Q96PR1|KCNC2_HUMAN	tr|G3HEK0|G3HEK0_CRIGR	97.887	142	3	0	399	540	1	142	2.63e-94	295
sp|Q96PR1|KCNC2_HUMAN	tr|G1SIB5|G1SIB5_RABIT	37.449	494	210	10	9	494	36	438	3.45e-94	315
sp|Q96PR1|KCNC2_HUMAN	tr|A0A384DPM7|A0A384DPM7_URSMA	37.045	494	212	9	9	494	36	438	3.70e-94	315
sp|Q96PR1|KCNC2_HUMAN	sp|Q95L11|KCNB2_RABIT	37.449	494	210	10	9	494	36	438	3.79e-94	315
sp|Q96PR1|KCNC2_HUMAN	tr|A0A5F4CK12|A0A5F4CK12_CANLF	37.045	494	212	9	9	494	36	438	4.04e-94	315
sp|Q96PR1|KCNC2_HUMAN	tr|A0A2K6FTN7|A0A2K6FTN7_PROCO	37.247	494	211	10	9	494	36	438	6.16e-94	314
sp|Q96PR1|KCNC2_HUMAN	tr|A0A2Y9QQ17|A0A2Y9QQ17_TRIMA	36.842	494	213	9	9	494	36	438	6.70e-94	314
sp|Q96PR1|KCNC2_HUMAN	tr|A0A4X2LD00|A0A4X2LD00_VOMUR	37.449	494	210	10	9	494	36	438	8.39e-94	314
sp|Q96PR1|KCNC2_HUMAN	tr|A0A2U3ZJ84|A0A2U3ZJ84_ODORO	36.842	494	213	9	9	494	36	438	1.15e-93	313
sp|Q96PR1|KCNC2_HUMAN	tr|A0A1S3P6S4|A0A1S3P6S4_SALSA	35.622	539	240	12	9	532	35	481	1.17e-93	312
sp|Q96PR1|KCNC2_HUMAN	tr|A0A0Q3PNF8|A0A0Q3PNF8_AMAAE	37.576	495	208	11	9	494	32	434	1.24e-93	312
sp|Q96PR1|KCNC2_HUMAN	tr|G1NZL9|G1NZL9_MYOLU	37.626	497	209	11	7	494	30	434	1.38e-93	311
sp|Q96PR1|KCNC2_HUMAN	tr|A0A2I0M287|A0A2I0M287_COLLI	37.247	494	211	10	9	494	32	434	1.58e-93	312
sp|Q96PR1|KCNC2_HUMAN	tr|G1N040|G1N040_MELGA	37.247	494	211	10	9	494	32	434	1.67e-93	311
sp|Q96PR1|KCNC2_HUMAN	tr|F1RWI2|F1RWI2_PIG	36.842	494	213	9	9	494	36	438	1.86e-93	313
sp|Q96PR1|KCNC2_HUMAN	tr|A0A5G3LFI9|A0A5G3LFI9_XENTR	37.449	494	210	10	9	494	36	438	2.04e-93	312
sp|Q96PR1|KCNC2_HUMAN	tr|A0A3Q2LKA5|A0A3Q2LKA5_HORSE	36.842	494	213	9	9	494	36	438	2.20e-93	313
sp|Q96PR1|KCNC2_HUMAN	tr|A0A2I0MVQ9|A0A2I0MVQ9_COLLI	37.247	494	211	10	9	494	36	438	2.36e-93	313
sp|Q96PR1|KCNC2_HUMAN	tr|A0A2Y9PVV5|A0A2Y9PVV5_DELLE	36.842	494	213	9	9	494	36	438	2.49e-93	312
sp|Q96PR1|KCNC2_HUMAN	tr|M3WH41|M3WH41_FELCA	36.842	494	213	9	9	494	36	438	2.49e-93	312
sp|Q96PR1|KCNC2_HUMAN	tr|A0A1U7R8I4|A0A1U7R8I4_ALLSI	37.247	494	211	10	9	494	36	438	2.82e-93	312
sp|Q96PR1|KCNC2_HUMAN	tr|A0A2U4AIE9|A0A2U4AIE9_TURTR	36.842	494	213	9	9	494	36	438	3.12e-93	312
sp|Q96PR1|KCNC2_HUMAN	sp|Q4ZHA6|KCNB2_BOVIN	36.842	494	213	9	9	494	36	438	3.85e-93	312
sp|Q96PR1|KCNC2_HUMAN	tr|L5JXT9|L5JXT9_PTEAL	37.045	494	212	9	9	494	32	434	5.09e-93	310
sp|Q96PR1|KCNC2_HUMAN	tr|A0A3Q0CYQ2|A0A3Q0CYQ2_MESAU	36.694	496	215	9	7	494	30	434	5.48e-93	310
sp|Q96PR1|KCNC2_HUMAN	tr|A0A2Y9F4G4|A0A2Y9F4G4_PHYMC	36.842	494	213	9	9	494	36	438	5.79e-93	311
sp|Q96PR1|KCNC2_HUMAN	tr|G1KYA0|G1KYA0_ANOCA	36.640	494	214	9	9	494	36	438	6.18e-93	311
sp|Q96PR1|KCNC2_HUMAN	sp|Q03717|KCNB1_MOUSE	36.694	496	215	9	7	494	30	434	6.61e-93	310
sp|Q96PR1|KCNC2_HUMAN	tr|G1R5M2|G1R5M2_NOMLE	36.842	494	213	9	9	494	32	434	7.79e-93	310
sp|Q96PR1|KCNC2_HUMAN	tr|A0A2J8MJF2|A0A2J8MJF2_PANTR	36.842	494	213	9	9	494	32	434	8.12e-93	310
sp|Q96PR1|KCNC2_HUMAN	tr|A0A2R9ADU2|A0A2R9ADU2_PANPA	36.842	494	213	9	9	494	32	434	8.12e-93	310
sp|Q96PR1|KCNC2_HUMAN	sp|Q14721|KCNB1_HUMAN	36.842	494	213	9	9	494	32	434	8.12e-93	310
sp|Q96PR1|KCNC2_HUMAN	tr|A0A2K6U5V0|A0A2K6U5V0_SAIBB	36.842	494	213	9	9	494	32	434	8.29e-93	310
sp|Q96PR1|KCNC2_HUMAN	tr|A0A2K5EUF5|A0A2K5EUF5_AOTNA	36.842	494	213	9	9	494	32	434	8.73e-93	310
sp|Q96PR1|KCNC2_HUMAN	tr|A0A2K6LJ37|A0A2K6LJ37_RHIBE	36.842	494	213	9	9	494	32	434	9.01e-93	310
sp|Q96PR1|KCNC2_HUMAN	tr|G3SYH6|G3SYH6_LOXAF	36.694	496	215	9	7	494	30	434	9.29e-93	310
sp|Q96PR1|KCNC2_HUMAN	tr|A0A2J8SF99|A0A2J8SF99_PONAB	36.842	494	213	9	9	494	32	434	9.59e-93	310
sp|Q96PR1|KCNC2_HUMAN	tr|A0A2Y9DA58|A0A2Y9DA58_TRIMA	36.694	496	215	9	7	494	30	434	9.99e-93	310
sp|Q96PR1|KCNC2_HUMAN	tr|H0XY87|H0XY87_OTOGA	36.694	496	215	9	7	494	30	434	1.01e-92	310
sp|Q96PR1|KCNC2_HUMAN	tr|F7HS63|F7HS63_MACMU	36.842	494	213	9	9	494	32	434	1.01e-92	310
sp|Q96PR1|KCNC2_HUMAN	tr|A0A2K5WBH1|A0A2K5WBH1_MACFA	36.842	494	213	9	9	494	32	434	1.01e-92	310
sp|Q96PR1|KCNC2_HUMAN	tr|G3QVG8|G3QVG8_GORGO	36.842	494	213	9	9	494	32	434	1.03e-92	310
sp|Q96PR1|KCNC2_HUMAN	tr|U3FAP5|U3FAP5_CALJA	36.842	494	213	9	9	494	32	434	1.16e-92	310
sp|Q96PR1|KCNC2_HUMAN	tr|A0A096NNR7|A0A096NNR7_PAPAN	36.842	494	213	9	9	494	32	434	1.22e-92	309
sp|Q96PR1|KCNC2_HUMAN	tr|A0A2K6GG41|A0A2K6GG41_PROCO	36.694	496	215	9	7	494	30	434	1.24e-92	309
sp|Q96PR1|KCNC2_HUMAN	tr|M3Z1J4|M3Z1J4_MUSPF	36.694	496	215	9	7	494	30	434	1.41e-92	309
sp|Q96PR1|KCNC2_HUMAN	sp|O18868|KCNB1_PIG	36.694	496	215	9	7	494	30	434	1.44e-92	309
sp|Q96PR1|KCNC2_HUMAN	tr|A0A2U3ZT33|A0A2U3ZT33_ODORO	36.694	496	215	9	7	494	30	434	1.50e-92	309
sp|Q96PR1|KCNC2_HUMAN	tr|A0A1S3ADE1|A0A1S3ADE1_ERIEU	36.821	497	209	10	9	494	32	434	1.53e-92	309
sp|Q96PR1|KCNC2_HUMAN	tr|A0A287D1T8|A0A287D1T8_ICTTR	36.492	496	216	8	7	494	39	443	1.61e-92	309
sp|Q96PR1|KCNC2_HUMAN	tr|M3WBK9|M3WBK9_FELCA	36.694	496	215	9	7	494	30	434	1.74e-92	309
sp|Q96PR1|KCNC2_HUMAN	tr|F1SBE6|F1SBE6_PIG	36.694	496	215	9	7	494	30	434	1.81e-92	309
sp|Q96PR1|KCNC2_HUMAN	tr|A0A2Y9EDU2|A0A2Y9EDU2_PHYMC	36.694	496	215	9	7	494	30	434	1.84e-92	309
sp|Q96PR1|KCNC2_HUMAN	tr|E2QY00|E2QY00_CANLF	36.694	496	215	9	7	494	30	434	1.84e-92	309
sp|Q96PR1|KCNC2_HUMAN	tr|G1TJT3|G1TJT3_RABIT	36.694	496	215	9	7	494	30	434	1.86e-92	309
sp|Q96PR1|KCNC2_HUMAN	tr|W5PSR3|W5PSR3_SHEEP	36.694	496	215	9	7	494	30	434	1.88e-92	309
sp|Q96PR1|KCNC2_HUMAN	sp|Q9MZ19|KCNB1_RABIT	36.694	496	215	9	7	494	30	434	1.88e-92	309
sp|Q96PR1|KCNC2_HUMAN	tr|A0A452G4N3|A0A452G4N3_CAPHI	36.694	496	215	9	7	494	30	434	1.88e-92	309
sp|Q96PR1|KCNC2_HUMAN	tr|F6T2Z2|F6T2Z2_HORSE	36.842	494	213	9	9	494	32	434	1.97e-92	309
sp|Q96PR1|KCNC2_HUMAN	tr|A0A340WH43|A0A340WH43_LIPVE	36.694	496	215	9	7	494	30	434	2.00e-92	309
sp|Q96PR1|KCNC2_HUMAN	tr|A0A2Y9Q6K4|A0A2Y9Q6K4_DELLE	36.694	496	215	9	7	494	30	434	2.05e-92	309
sp|Q96PR1|KCNC2_HUMAN	tr|E1BDC5|E1BDC5_BOVIN	36.694	496	215	9	7	494	30	434	2.16e-92	309
sp|Q96PR1|KCNC2_HUMAN	tr|A0A151NNQ3|A0A151NNQ3_ALLMI	35.542	498	241	9	7	495	5	431	2.21e-92	297
sp|Q96PR1|KCNC2_HUMAN	tr|G1M4P3|G1M4P3_AILME	36.842	494	213	9	9	494	32	434	2.39e-92	308
sp|Q96PR1|KCNC2_HUMAN	tr|A0A1U7R6N3|A0A1U7R6N3_ALLSI	36.437	494	215	8	9	494	32	434	2.71e-92	308
sp|Q96PR1|KCNC2_HUMAN	tr|A0A2U4C2J2|A0A2U4C2J2_TURTR	36.694	496	215	9	7	494	30	434	2.88e-92	308
sp|Q96PR1|KCNC2_HUMAN	tr|A0A2K6S7G5|A0A2K6S7G5_SAIBB	36.179	492	219	10	9	494	36	438	4.16e-92	309
sp|Q96PR1|KCNC2_HUMAN	tr|A0A2K5X219|A0A2K5X219_MACFA	36.842	494	213	10	9	494	36	438	4.21e-92	309
sp|Q96PR1|KCNC2_HUMAN	tr|F6Q7Z0|F6Q7Z0_MACMU	36.842	494	213	10	9	494	36	438	4.44e-92	309
sp|Q96PR1|KCNC2_HUMAN	tr|U3CM81|U3CM81_CALJA	36.179	492	219	10	9	494	36	438	4.52e-92	309
sp|Q96PR1|KCNC2_HUMAN	tr|A0A1S3LA14|A0A1S3LA14_SALSA	35.622	539	240	12	9	532	35	481	4.60e-92	308
sp|Q96PR1|KCNC2_HUMAN	tr|G3QL66|G3QL66_GORGO	36.842	494	213	10	9	494	36	438	4.61e-92	309
sp|Q96PR1|KCNC2_HUMAN	tr|H2QWA6|H2QWA6_PANTR	36.382	492	218	11	9	494	36	438	5.01e-92	309
sp|Q96PR1|KCNC2_HUMAN	tr|A0A2R9C703|A0A2R9C703_PANPA	36.382	492	218	11	9	494	36	438	5.01e-92	309
sp|Q96PR1|KCNC2_HUMAN	tr|A0A2K6L636|A0A2K6L636_RHIBE	36.382	492	218	11	9	494	36	438	5.13e-92	309
sp|Q96PR1|KCNC2_HUMAN	tr|A0A096MKX7|A0A096MKX7_PAPAN	36.382	492	218	11	9	494	36	438	5.34e-92	309
sp|Q96PR1|KCNC2_HUMAN	tr|G1QKQ9|G1QKQ9_NOMLE	36.842	494	213	10	9	494	36	438	5.38e-92	309
sp|Q96PR1|KCNC2_HUMAN	sp|Q92953|KCNB2_HUMAN	36.382	492	218	11	9	494	36	438	5.50e-92	309
sp|Q96PR1|KCNC2_HUMAN	tr|A0A2K5ZDL1|A0A2K5ZDL1_MANLE	36.842	494	213	10	9	494	36	438	5.63e-92	309
sp|Q96PR1|KCNC2_HUMAN	tr|A0A2K5KVE4|A0A2K5KVE4_CERAT	36.842	494	213	10	9	494	36	438	5.63e-92	309
sp|Q96PR1|KCNC2_HUMAN	tr|A0A2K5DY30|A0A2K5DY30_AOTNA	36.179	492	219	10	9	494	36	438	6.42e-92	308
sp|Q96PR1|KCNC2_HUMAN	tr|A0A3B4TJ52|A0A3B4TJ52_SERDU	36.531	490	224	9	7	494	28	432	6.80e-92	307
sp|Q96PR1|KCNC2_HUMAN	tr|A0A1U7QIJ7|A0A1U7QIJ7_MESAU	36.640	494	214	9	9	494	36	438	9.92e-92	308
sp|Q96PR1|KCNC2_HUMAN	sp|A6H8H5|KCNB2_MOUSE	36.640	494	214	9	9	494	36	438	1.07e-91	308
sp|Q96PR1|KCNC2_HUMAN	tr|A0A0Q3TZE1|A0A0Q3TZE1_AMAAE	36.842	494	213	10	9	494	36	438	1.73e-91	307
sp|Q96PR1|KCNC2_HUMAN	tr|H0UUH0|H0UUH0_CAVPO	37.045	494	212	11	9	494	36	438	1.80e-91	307
sp|Q96PR1|KCNC2_HUMAN	tr|A0A1S3FT73|A0A1S3FT73_DIPOR	36.492	496	216	8	7	494	98	502	1.93e-91	308
sp|Q96PR1|KCNC2_HUMAN	tr|A0A1S3G4Z5|A0A1S3G4Z5_DIPOR	36.842	494	213	10	9	494	36	438	2.31e-91	307
sp|Q96PR1|KCNC2_HUMAN	tr|A0A1S3A0A1|A0A1S3A0A1_ERIEU	36.842	494	213	10	9	494	36	438	2.33e-91	307
sp|Q96PR1|KCNC2_HUMAN	tr|A0A384CNL0|A0A384CNL0_URSMA	39.120	409	192	6	94	494	13	372	3.65e-91	304
sp|Q96PR1|KCNC2_HUMAN	tr|A0A1U7RUL1|A0A1U7RUL1_ALLSI	35.412	497	241	9	7	494	5	430	6.42e-91	293
sp|Q96PR1|KCNC2_HUMAN	tr|A0A091E003|A0A091E003_FUKDA	39.120	409	192	6	94	494	24	383	7.00e-91	303
sp|Q96PR1|KCNC2_HUMAN	tr|A0A2I0LRJ9|A0A2I0LRJ9_COLLI	35.081	496	249	9	6	496	4	431	1.52e-90	292
sp|Q96PR1|KCNC2_HUMAN	tr|A0A067RTX8|A0A067RTX8_ZOONE	35.234	491	230	9	7	494	28	433	2.37e-90	295
sp|Q96PR1|KCNC2_HUMAN	tr|A0A1L8ESJ4|A0A1L8ESJ4_XENLA	37.449	494	210	9	9	494	32	434	5.81e-90	303
sp|Q96PR1|KCNC2_HUMAN	tr|A0A194Q1N3|A0A194Q1N3_PAPXU	36.049	491	226	9	7	494	84	489	1.97e-89	302
sp|Q96PR1|KCNC2_HUMAN	tr|E9GIF2|E9GIF2_DAPPU	33.577	548	275	12	7	552	26	486	5.10e-89	290
sp|Q96PR1|KCNC2_HUMAN	tr|H0ZEM8|H0ZEM8_TAEGU	39.348	399	173	7	104	494	1	338	7.62e-89	285
sp|Q96PR1|KCNC2_HUMAN	sp|P17970|KCNAB_DROME	35.234	491	229	8	7	494	276	680	1.31e-88	301
sp|Q96PR1|KCNC2_HUMAN	tr|A0A026WJX9|A0A026WJX9_OOCBI	34.191	544	267	11	7	547	216	671	2.28e-88	296
sp|Q96PR1|KCNC2_HUMAN	tr|H9JQK1|H9JQK1_BOMMO	36.049	491	225	10	7	494	78	482	1.22e-87	296
sp|Q96PR1|KCNC2_HUMAN	tr|W5JK43|W5JK43_ANODA	39.336	422	155	10	1	381	140	501	6.23e-87	286
sp|Q96PR1|KCNC2_HUMAN	tr|E2B890|E2B890_HARSA	35.031	491	231	9	7	494	160	565	8.08e-87	291
sp|Q96PR1|KCNC2_HUMAN	sp|Q95167|KCNB2_CANLF	36.089	496	218	9	7	494	34	438	3.06e-86	291
sp|Q96PR1|KCNC2_HUMAN	tr|A0A2U4A2X3|A0A2U4A2X3_TURTR	60.569	246	81	4	399	629	1	245	3.64e-84	270
sp|Q96PR1|KCNC2_HUMAN	tr|A0A0Q3X2L2|A0A0Q3X2L2_AMAAE	35.484	496	244	9	6	494	1433	1859	3.89e-84	294
sp|Q96PR1|KCNC2_HUMAN	tr|A0A286XTZ0|A0A286XTZ0_CAVPO	38.734	395	183	7	109	494	90	434	1.01e-83	285
sp|Q96PR1|KCNC2_HUMAN	tr|A0A3B4UQE8|A0A3B4UQE8_SERDU	34.750	541	237	14	8	536	33	469	2.20e-82	273
sp|Q96PR1|KCNC2_HUMAN	tr|A0A1L8G588|A0A1L8G588_XENLA	32.252	493	246	9	3	488	9	420	3.33e-80	267
sp|Q96PR1|KCNC2_HUMAN	tr|A0A2I0MKC3|A0A2I0MKC3_COLLI	36.117	479	198	11	8	480	35	411	7.11e-80	266
sp|Q96PR1|KCNC2_HUMAN	tr|A0A091XL48|A0A091XL48_OPIHO	36.117	479	198	11	8	480	35	411	7.19e-80	266
sp|Q96PR1|KCNC2_HUMAN	tr|R0M176|R0M176_ANAPL	36.117	479	198	11	8	480	35	411	7.19e-80	266
sp|Q96PR1|KCNC2_HUMAN	tr|A0A1L8GR18|A0A1L8GR18_XENLA	36.025	483	192	13	8	480	34	409	7.26e-80	266
sp|Q96PR1|KCNC2_HUMAN	tr|G3P5Q2|G3P5Q2_GASAC	33.471	484	242	8	6	481	13	424	7.88e-80	266
sp|Q96PR1|KCNC2_HUMAN	tr|A0A091JQX9|A0A091JQX9_EGRGA	36.117	479	198	11	8	480	35	411	8.51e-80	266
sp|Q96PR1|KCNC2_HUMAN	tr|A0A087RJT1|A0A087RJT1_APTFO	36.117	479	198	11	8	480	35	411	8.78e-80	266
sp|Q96PR1|KCNC2_HUMAN	tr|A0A226MDZ7|A0A226MDZ7_CALSU	36.117	479	198	11	8	480	35	411	9.86e-80	266
sp|Q96PR1|KCNC2_HUMAN	tr|H0V383|H0V383_CAVPO	35.759	481	199	10	8	480	37	415	9.87e-80	266
sp|Q96PR1|KCNC2_HUMAN	tr|G3TB58|G3TB58_LOXAF	35.551	481	200	10	8	480	37	415	1.03e-79	266
sp|Q96PR1|KCNC2_HUMAN	tr|F1PKN8|F1PKN8_CANLF	35.759	481	199	10	8	480	37	415	1.18e-79	266
sp|Q96PR1|KCNC2_HUMAN	tr|G1SB08|G1SB08_NOMLE	35.967	481	198	10	8	480	37	415	1.38e-79	265
sp|Q96PR1|KCNC2_HUMAN	sp|Q09470|KCNA1_HUMAN	35.759	481	199	10	8	480	37	415	1.38e-79	265
sp|Q96PR1|KCNC2_HUMAN	tr|G1KA04|G1KA04_ANOCA	37.060	483	193	13	8	480	196	577	1.39e-79	270
sp|Q96PR1|KCNC2_HUMAN	tr|A0A1L8GWG3|A0A1L8GWG3_XENLA	35.744	484	192	12	8	480	34	409	1.45e-79	265
sp|Q96PR1|KCNC2_HUMAN	tr|A0A2K6V964|A0A2K6V964_SAIBB	35.759	481	199	10	8	480	37	415	1.49e-79	265
sp|Q96PR1|KCNC2_HUMAN	tr|H2NG69|H2NG69_PONAB	35.759	481	199	10	8	480	37	415	1.49e-79	265
sp|Q96PR1|KCNC2_HUMAN	tr|H2Q593|H2Q593_PANTR	35.759	481	199	10	8	480	37	415	1.49e-79	265
sp|Q96PR1|KCNC2_HUMAN	tr|A0A2R8ZFZ7|A0A2R8ZFZ7_PANPA	35.759	481	199	10	8	480	37	415	1.49e-79	265
sp|Q96PR1|KCNC2_HUMAN	tr|G3S108|G3S108_GORGO	35.759	481	199	10	8	480	37	415	1.49e-79	265
sp|Q96PR1|KCNC2_HUMAN	tr|U3DUA2|U3DUA2_CALJA	35.759	481	199	10	8	480	37	415	1.49e-79	265
sp|Q96PR1|KCNC2_HUMAN	tr|A0A2K5BVL7|A0A2K5BVL7_AOTNA	35.759	481	199	10	8	480	37	415	1.49e-79	265
sp|Q96PR1|KCNC2_HUMAN	tr|A0A2K6K5K5|A0A2K6K5K5_RHIBE	35.759	481	199	10	8	480	37	415	1.55e-79	265
sp|Q96PR1|KCNC2_HUMAN	tr|A0A096N578|A0A096N578_PAPAN	35.759	481	199	10	8	480	37	415	1.55e-79	265
sp|Q96PR1|KCNC2_HUMAN	tr|A0A2K5XFR1|A0A2K5XFR1_MANLE	35.759	481	199	10	8	480	37	415	1.55e-79	265
sp|Q96PR1|KCNC2_HUMAN	tr|F7DS72|F7DS72_MACMU	35.759	481	199	10	8	480	37	415	1.55e-79	265
sp|Q96PR1|KCNC2_HUMAN	tr|A0A2K5UKT9|A0A2K5UKT9_MACFA	35.759	481	199	10	8	480	37	415	1.55e-79	265
sp|Q96PR1|KCNC2_HUMAN	tr|A0A0D9SCZ1|A0A0D9SCZ1_CHLSB	35.759	481	199	10	8	480	37	415	1.55e-79	265
sp|Q96PR1|KCNC2_HUMAN	tr|A0A2K5KMH7|A0A2K5KMH7_CERAT	35.759	481	199	10	8	480	37	415	1.55e-79	265
sp|Q96PR1|KCNC2_HUMAN	tr|G1NYD8|G1NYD8_MYOLU	35.759	481	199	10	8	480	37	415	1.64e-79	265
sp|Q96PR1|KCNC2_HUMAN	tr|M3W515|M3W515_FELCA	35.759	481	199	10	8	480	37	415	1.67e-79	265
sp|Q96PR1|KCNC2_HUMAN	tr|M3Z617|M3Z617_MUSPF	35.759	481	199	10	8	480	37	415	1.71e-79	265
sp|Q96PR1|KCNC2_HUMAN	tr|A0A2U3WVM7|A0A2U3WVM7_ODORO	35.759	481	199	10	8	480	37	415	1.78e-79	265
sp|Q96PR1|KCNC2_HUMAN	tr|H0XKA5|H0XKA5_OTOGA	35.759	481	199	10	8	480	37	415	1.90e-79	265
sp|Q96PR1|KCNC2_HUMAN	tr|G3NNK2|G3NNK2_GASAC	39.950	398	180	11	101	491	75	420	1.91e-79	265
sp|Q96PR1|KCNC2_HUMAN	tr|A0A384BI16|A0A384BI16_URSMA	35.759	481	199	10	8	480	37	415	1.92e-79	265
sp|Q96PR1|KCNC2_HUMAN	tr|A0A2U3Z2P4|A0A2U3Z2P4_LEPWE	35.759	481	199	10	8	480	37	415	2.04e-79	265
sp|Q96PR1|KCNC2_HUMAN	tr|A0A091CQ76|A0A091CQ76_FUKDA	35.800	500	228	12	8	480	37	470	2.09e-79	266
sp|Q96PR1|KCNC2_HUMAN	tr|A0A2Y9NP03|A0A2Y9NP03_DELLE	36.383	481	196	12	8	480	37	415	2.18e-79	265
sp|Q96PR1|KCNC2_HUMAN	tr|A0A060WD80|A0A060WD80_ONCMY	34.591	477	232	10	12	481	19	422	2.26e-79	265
sp|Q96PR1|KCNC2_HUMAN	tr|A0A2U3V6H6|A0A2U3V6H6_TURTR	36.383	481	196	12	8	480	37	415	2.34e-79	265
sp|Q96PR1|KCNC2_HUMAN	tr|A0A1U7RR93|A0A1U7RR93_ALLSI	35.551	481	200	11	8	480	35	413	2.55e-79	265
sp|Q96PR1|KCNC2_HUMAN	tr|A0A1U7QZ53|A0A1U7QZ53_MESAU	35.551	481	200	10	8	480	37	415	2.55e-79	265
sp|Q96PR1|KCNC2_HUMAN	tr|G3GUL0|G3GUL0_CRIGR	35.551	481	200	10	8	480	37	415	2.55e-79	265
sp|Q96PR1|KCNC2_HUMAN	tr|A0A340YDJ5|A0A340YDJ5_LIPVE	36.383	481	196	12	8	480	37	415	2.66e-79	265
sp|Q96PR1|KCNC2_HUMAN	tr|A0A091JAH5|A0A091JAH5_CALAN	35.908	479	199	11	8	480	35	411	2.77e-79	265
sp|Q96PR1|KCNC2_HUMAN	sp|P16388|KCNA1_MOUSE	35.551	481	200	10	8	480	37	415	2.89e-79	265
sp|Q96PR1|KCNC2_HUMAN	tr|A0A099Z4G7|A0A099Z4G7_TINGU	35.491	479	201	10	8	480	35	411	3.31e-79	264
sp|Q96PR1|KCNC2_HUMAN	tr|G3P5W4|G3P5W4_GASAC	34.451	537	220	15	8	524	33	457	3.41e-79	265
sp|Q96PR1|KCNC2_HUMAN	tr|H0ZNY9|H0ZNY9_TAEGU	35.908	479	199	11	8	480	35	411	3.60e-79	264
sp|Q96PR1|KCNC2_HUMAN	tr|A0A093GUI1|A0A093GUI1_DRYPU	35.908	479	199	11	8	480	35	411	3.60e-79	264
sp|Q96PR1|KCNC2_HUMAN	tr|A0A1S3M8Z9|A0A1S3M8Z9_SALSA	32.992	488	239	8	6	481	13	424	3.61e-79	265
sp|Q96PR1|KCNC2_HUMAN	tr|A0A060WEG8|A0A060WEG8_ONCMY	32.992	488	239	8	6	481	13	424	3.61e-79	265
sp|Q96PR1|KCNC2_HUMAN	tr|D2HEJ2|D2HEJ2_AILME	35.759	481	199	10	8	480	37	415	3.65e-79	264
sp|Q96PR1|KCNC2_HUMAN	tr|A0A151P6N5|A0A151P6N5_ALLMI	35.343	481	201	11	8	480	35	413	3.84e-79	264
sp|Q96PR1|KCNC2_HUMAN	tr|A0A1S3A1I4|A0A1S3A1I4_ERIEU	35.759	481	199	10	8	480	37	415	4.36e-79	264
sp|Q96PR1|KCNC2_HUMAN	tr|F1SL10|F1SL10_PIG	35.551	481	200	10	8	480	37	415	5.16e-79	264
sp|Q96PR1|KCNC2_HUMAN	tr|A0A2Y9TAE8|A0A2Y9TAE8_PHYMC	36.798	481	194	11	8	480	37	415	5.98e-79	264
sp|Q96PR1|KCNC2_HUMAN	tr|A0A4X2MBD6|A0A4X2MBD6_VOMUR	32.444	487	245	7	5	488	12	417	6.78e-79	263
sp|Q96PR1|KCNC2_HUMAN	tr|A0A091CVU0|A0A091CVU0_FUKDA	33.060	487	242	9	5	488	12	417	6.99e-79	263
sp|Q96PR1|KCNC2_HUMAN	tr|L5JTC2|L5JTC2_PTEAL	35.967	481	198	11	8	480	37	415	7.23e-79	263
sp|Q96PR1|KCNC2_HUMAN	tr|G5ARZ7|G5ARZ7_HETGA	35.343	481	201	10	8	480	37	415	8.92e-79	263
sp|Q96PR1|KCNC2_HUMAN	tr|F6WDD2|F6WDD2_ORNAN	33.265	487	244	10	5	488	12	420	1.02e-78	263
sp|Q96PR1|KCNC2_HUMAN	tr|F1MLD6|F1MLD6_BOVIN	35.551	481	200	10	8	480	37	415	1.07e-78	263
sp|Q96PR1|KCNC2_HUMAN	tr|A0A1S3SMJ2|A0A1S3SMJ2_SALSA	33.544	474	241	9	12	481	19	422	1.12e-78	263
sp|Q96PR1|KCNC2_HUMAN	tr|A0A091HKZ0|A0A091HKZ0_CALAN	33.197	488	240	11	5	488	12	417	1.17e-78	263
sp|Q96PR1|KCNC2_HUMAN	tr|A0A0Q3WB64|A0A0Q3WB64_AMAAE	35.699	479	200	11	8	480	35	411	1.24e-78	263
sp|Q96PR1|KCNC2_HUMAN	tr|K7EWQ3|K7EWQ3_PELSI	35.551	481	200	11	8	480	35	413	1.28e-78	263
sp|Q96PR1|KCNC2_HUMAN	tr|A0A2K6EV00|A0A2K6EV00_PROCO	35.135	481	202	10	8	480	37	415	1.57e-78	263
sp|Q96PR1|KCNC2_HUMAN	tr|A0A2Y9DU82|A0A2Y9DU82_TRIMA	35.343	481	201	10	8	480	37	415	1.70e-78	263
sp|Q96PR1|KCNC2_HUMAN	tr|A0A151PII2|A0A151PII2_ALLMI	31.967	488	249	9	5	488	65	473	2.07e-78	264
sp|Q96PS1|FACOS_HUMAN	tr|A0A2I2YBT7|A0A2I2YBT7_GORGO	100.000	177	0	0	1	177	10	186	4.59e-130	367
sp|Q96PS1|FACOS_HUMAN	tr|A0A2J8M1A4|A0A2J8M1A4_PANTR	100.000	177	0	0	1	177	1	177	5.29e-130	366
sp|Q96PS1|FACOS_HUMAN	tr|A0A2R8ZKW7|A0A2R8ZKW7_PANPA	100.000	177	0	0	1	177	1	177	5.29e-130	366
sp|Q96PS1|FACOS_HUMAN	sp|Q96PS1|FACOS_HUMAN	100.000	177	0	0	1	177	1	177	5.29e-130	366
sp|Q96PS1|FACOS_HUMAN	tr|A0A2K6JZU1|A0A2K6JZU1_RHIBE	98.870	177	2	0	1	177	1	177	8.13e-129	363
sp|Q96PS1|FACOS_HUMAN	tr|A0A096N3Z2|A0A096N3Z2_PAPAN	98.870	177	2	0	1	177	1	177	8.13e-129	363
sp|Q96PS1|FACOS_HUMAN	tr|A0A2K5XLG7|A0A2K5XLG7_MANLE	98.870	177	2	0	1	177	1	177	8.13e-129	363
sp|Q96PS1|FACOS_HUMAN	tr|G7MKR3|G7MKR3_MACMU	98.870	177	2	0	1	177	1	177	8.13e-129	363
sp|Q96PS1|FACOS_HUMAN	tr|G7NYU3|G7NYU3_MACFA	98.870	177	2	0	1	177	1	177	8.13e-129	363
sp|Q96PS1|FACOS_HUMAN	tr|A0A0D9SBU0|A0A0D9SBU0_CHLSB	98.870	177	2	0	1	177	1	177	8.13e-129	363
sp|Q96PS1|FACOS_HUMAN	tr|A0A2K5L3U8|A0A2K5L3U8_CERAT	98.870	177	2	0	1	177	1	177	8.13e-129	363
sp|Q96PS1|FACOS_HUMAN	tr|A0A2J8WDI3|A0A2J8WDI3_PONAB	98.870	177	2	0	1	177	1	177	1.16e-128	362
sp|Q96PS1|FACOS_HUMAN	tr|G1QWK4|G1QWK4_NOMLE	98.305	177	3	0	1	177	1	177	1.34e-127	360
sp|Q96PS1|FACOS_HUMAN	tr|L5K8P5|L5K8P5_PTEAL	96.629	178	5	1	1	177	1	178	5.71e-126	356
sp|Q96PS1|FACOS_HUMAN	tr|A0A452EAG4|A0A452EAG4_CAPHI	97.191	178	4	1	1	177	1	178	6.59e-126	355
sp|Q96PS1|FACOS_HUMAN	tr|W5P4X5|W5P4X5_SHEEP	97.191	178	4	1	1	177	10	187	7.03e-126	356
sp|Q96PS1|FACOS_HUMAN	tr|H0XYG5|H0XYG5_OTOGA	97.191	178	4	1	1	177	1	178	7.76e-126	355
sp|Q96PS1|FACOS_HUMAN	tr|I3MXE0|I3MXE0_ICTTR	97.191	178	4	1	1	177	1	178	9.05e-126	355
sp|Q96PS1|FACOS_HUMAN	tr|A0A2Y9QJU3|A0A2Y9QJU3_TRIMA	96.629	178	5	1	1	177	39	216	2.09e-125	356
sp|Q96PS1|FACOS_HUMAN	tr|G1P6I1|G1P6I1_MYOLU	96.629	178	5	1	1	177	1	178	2.99e-125	354
sp|Q96PS1|FACOS_HUMAN	tr|M3Z8R6|M3Z8R6_MUSPF	96.629	178	5	1	1	177	1	178	4.80e-125	353
sp|Q96PS1|FACOS_HUMAN	tr|A0A1U7TXP5|A0A1U7TXP5_TARSY	95.506	178	7	1	1	177	1	178	2.02e-124	352
sp|Q96PS1|FACOS_HUMAN	tr|A0A384CMP7|A0A384CMP7_URSMA	96.067	178	6	1	1	177	1	178	2.11e-124	352
sp|Q96PS1|FACOS_HUMAN	tr|M3WZ37|M3WZ37_FELCA	96.067	178	6	1	1	177	1	178	3.61e-124	351
sp|Q96PS1|FACOS_HUMAN	tr|A0A2K6SBR1|A0A2K6SBR1_SAIBB	96.610	177	4	1	1	177	1	175	4.23e-124	351
sp|Q96PS1|FACOS_HUMAN	tr|J9P600|J9P600_CANLF	95.506	178	7	1	1	177	23	200	7.68e-124	351
sp|Q96PS1|FACOS_HUMAN	sp|Q32KZ5|FACOS_BOVIN	96.067	178	6	1	1	177	1	178	8.32e-124	350
sp|Q96PS1|FACOS_HUMAN	tr|A0A5G2Q9Q1|A0A5G2Q9Q1_PIG	96.045	177	6	1	1	176	23	199	1.25e-123	351
sp|Q96PS1|FACOS_HUMAN	tr|F6QJV4|F6QJV4_HORSE	95.506	178	7	1	1	177	1	178	1.36e-123	350
sp|Q96PS1|FACOS_HUMAN	tr|G1TAP2|G1TAP2_RABIT	95.506	178	7	1	1	177	1	178	1.70e-123	350
sp|Q96PS1|FACOS_HUMAN	tr|A0A1S3ER27|A0A1S3ER27_DIPOR	94.944	178	8	1	1	177	1	178	2.19e-123	349
sp|Q96PS1|FACOS_HUMAN	tr|A0A2U3VE53|A0A2U3VE53_ODORO	95.506	178	7	1	1	177	23	200	3.53e-123	350
sp|Q96PS1|FACOS_HUMAN	tr|D2HRA0|D2HRA0_AILME	94.944	178	8	1	1	177	1	178	9.41e-123	348
sp|Q96PS1|FACOS_HUMAN	tr|G3TNB3|G3TNB3_LOXAF	93.820	178	10	1	1	177	1	178	1.29e-122	347
sp|Q96PS1|FACOS_HUMAN	tr|A0A4X2KTC5|A0A4X2KTC5_VOMUR	94.944	178	8	1	1	177	1	178	2.14e-122	347
sp|Q96PS1|FACOS_HUMAN	tr|F6VTR3|F6VTR3_CALJA	94.915	177	7	1	1	177	110	284	2.37e-120	346
sp|Q96PS1|FACOS_HUMAN	tr|G3GX37|G3GX37_CRIGR	92.697	178	12	1	1	177	1	178	2.65e-120	342
sp|Q96PS1|FACOS_HUMAN	tr|A0A2Y9F263|A0A2Y9F263_PHYMC	93.820	178	10	1	1	177	32	209	3.50e-120	342
sp|Q96PS1|FACOS_HUMAN	tr|A0A1U8BQL9|A0A1U8BQL9_MESAU	92.135	178	13	1	1	177	1	178	9.35e-120	340
sp|Q96PS1|FACOS_HUMAN	tr|H0V662|H0V662_CAVPO	92.697	178	12	1	1	177	1	178	1.08e-119	340
sp|Q96PS1|FACOS_HUMAN	tr|A0A2K5BXQ5|A0A2K5BXQ5_AOTNA	95.480	177	5	2	1	177	1	174	2.25e-119	339
sp|Q96PS1|FACOS_HUMAN	sp|Q9D4K4|FACOS_MOUSE	91.011	178	15	1	1	177	1	178	1.25e-118	337
sp|Q96PS1|FACOS_HUMAN	tr|G5BX76|G5BX76_HETGA	91.573	178	14	1	1	177	1	178	6.05e-118	335
sp|Q96PS1|FACOS_HUMAN	tr|A0A1S2ZCB0|A0A1S2ZCB0_ERIEU	92.135	178	13	1	1	177	1	178	6.32e-118	335
sp|Q96PS1|FACOS_HUMAN	tr|A0A091E6F6|A0A091E6F6_FUKDA	89.326	178	18	1	1	177	1	178	4.23e-114	326
sp|Q96PS1|FACOS_HUMAN	tr|A0A2Y9MHB4|A0A2Y9MHB4_DELLE	89.326	178	18	1	1	177	32	209	7.23e-112	321
sp|Q96PS1|FACOS_HUMAN	tr|A0A2U4C418|A0A2U4C418_TURTR	88.202	178	19	2	1	177	32	208	1.71e-109	315
sp|Q96PS1|FACOS_HUMAN	tr|A0A340WX04|A0A340WX04_LIPVE	86.517	178	23	1	1	177	1	178	9.59e-107	307
sp|Q96PS1|FACOS_HUMAN	tr|G3I9Z4|G3I9Z4_CRIGR	73.596	178	46	1	1	177	3	180	1.95e-90	266
sp|Q96PS1|FACOS_HUMAN	tr|A0A1U7QVX4|A0A1U7QVX4_MESAU	71.348	178	50	1	1	177	1	178	4.48e-89	263
sp|Q96PS1|FACOS_HUMAN	tr|G1KIJ1|G1KIJ1_ANOCA	57.386	176	71	4	3	177	4	176	2.31e-67	207
sp|Q96PS1|FACOS_HUMAN	tr|F7DCD7|F7DCD7_ORNAN	59.459	185	63	4	3	177	3	185	3.82e-66	205
sp|Q96PS1|FACOS_HUMAN	tr|A0A1L8GP57|A0A1L8GP57_XENLA	54.802	177	76	3	1	177	1	173	1.92e-62	195
sp|Q96PS1|FACOS_HUMAN	tr|A1A5H0|A1A5H0_XENTR	51.977	177	81	3	1	177	1	173	8.38e-60	188
sp|Q96PS1|FACOS_HUMAN	tr|H9GF76|H9GF76_ANOCA	48.619	181	84	6	1	176	1	177	4.70e-50	164
sp|Q96PS1|FACOS_HUMAN	tr|A0A0L7LL96|A0A0L7LL96_9NEOP	26.506	83	60	1	9	91	430	511	0.31	37.4
sp|Q96PS1|FACOS_HUMAN	tr|A0A0Q3SBG4|A0A0Q3SBG4_AMAAE	25.714	105	72	2	65	169	539	637	3.0	34.3
sp|Q96PS1|FACOS_HUMAN	tr|E9HQX5|E9HQX5_DAPPU	31.250	96	46	5	20	107	616	699	4.7	33.5
sp|Q96PS6|GAFA1_HUMAN	sp|Q96PS6|GAFA1_HUMAN	100.000	74	0	0	1	74	1	74	2.13e-48	152
sp|Q96PS6|GAFA1_HUMAN	tr|H2NKH9|H2NKH9_PONAB	93.333	75	4	1	1	74	1	75	5.22e-39	128
sp|Q96PS6|GAFA1_HUMAN	tr|A0A5F8ADZ4|A0A5F8ADZ4_MACMU	53.571	56	18	2	22	72	1	53	1.23e-06	48.1
sp|Q96PS6|GAFA1_HUMAN	tr|A0A0D9RMF6|A0A0D9RMF6_CHLSB	50.000	42	18	1	4	42	147	188	2.67e-04	42.4
sp|Q96PS6|GAFA1_HUMAN	tr|A0A5F4W824|A0A5F4W824_CALJA	47.170	53	21	3	23	72	72	120	4.46e-04	41.2
sp|Q96PS6|GAFA1_HUMAN	tr|A0A5F7Z6Y6|A0A5F7Z6Y6_MACMU	44.643	56	23	2	22	72	40	92	8.43e-04	40.0
sp|Q96PS6|GAFA1_HUMAN	tr|A0A2I3RVJ2|A0A2I3RVJ2_PANTR	65.625	32	8	1	22	53	1	29	0.001	41.2
sp|Q96PS6|GAFA1_HUMAN	tr|G3QXN4|G3QXN4_GORGO	65.625	32	8	1	22	53	1	29	0.001	41.2
sp|Q96PS6|GAFA1_HUMAN	tr|H2PJI4|H2PJI4_PONAB	81.818	22	4	0	21	42	6	27	0.002	38.1
sp|Q96PS6|GAFA1_HUMAN	tr|A0A5F7ZTN9|A0A5F7ZTN9_MACMU	77.273	22	5	0	21	42	2	23	0.002	38.5
sp|Q96PS6|GAFA1_HUMAN	tr|A0A5F8ANY5|A0A5F8ANY5_MACMU	42.373	59	28	2	22	74	9	67	0.003	38.5
sp|Q96PS6|GAFA1_HUMAN	tr|A0A5F8AGB1|A0A5F8AGB1_MACMU	69.565	23	7	0	21	43	82	104	0.004	38.1
sp|Q96PS6|GAFA1_HUMAN	tr|A0A5F8ABT8|A0A5F8ABT8_MACMU	34.211	76	41	3	4	73	2	74	0.004	38.5
sp|Q96PS6|GAFA1_HUMAN	tr|A0A5F7ZA08|A0A5F7ZA08_MACMU	77.273	22	5	0	21	42	36	57	0.004	38.1
sp|Q96PS6|GAFA1_HUMAN	tr|A0A5F7Z9B6|A0A5F7Z9B6_MACMU	47.917	48	20	1	21	63	11	58	0.005	38.1
sp|Q96PS6|GAFA1_HUMAN	tr|A0A2R9BX93|A0A2R9BX93_PANPA	59.259	27	11	0	18	44	76	102	0.008	38.5
sp|Q96PS6|GAFA1_HUMAN	tr|A0A5F8APL9|A0A5F8APL9_MACMU	70.833	24	7	0	20	43	102	125	0.010	37.7
sp|Q96PS6|GAFA1_HUMAN	tr|A0A2K5EEC2|A0A2K5EEC2_AOTNA	46.429	56	23	3	21	72	8	60	0.012	37.7
sp|Q96PS6|GAFA1_HUMAN	tr|A0A5F8A0T6|A0A5F8A0T6_MACMU	54.545	33	15	0	10	42	20	52	0.013	36.6
sp|Q96PS6|GAFA1_HUMAN	tr|A0A5F7ZBR7|A0A5F7ZBR7_MACMU	52.381	42	10	1	22	53	1	42	0.017	36.2
sp|Q96PS6|GAFA1_HUMAN	tr|A0A5F8A882|A0A5F8A882_MACMU	80.000	20	4	0	23	42	3	22	0.017	36.2
sp|Q96PS6|GAFA1_HUMAN	tr|A0A2R9CN41|A0A2R9CN41_PANPA	52.941	34	16	0	9	42	11	44	0.017	35.8
sp|Q96PS6|GAFA1_HUMAN	tr|A0A5F7ZPH6|A0A5F7ZPH6_MACMU	73.913	23	6	0	21	43	17	39	0.017	37.4
sp|Q96PS6|GAFA1_HUMAN	tr|H2NM15|H2NM15_PONAB	80.952	21	4	0	22	42	2	22	0.021	37.0
sp|Q96PS6|GAFA1_HUMAN	tr|A0A5F8AP90|A0A5F8AP90_MACMU	44.444	54	28	1	21	72	51	104	0.021	36.6
sp|Q96PS6|GAFA1_HUMAN	tr|A0A2I3H4Y3|A0A2I3H4Y3_NOMLE	70.833	24	6	1	20	43	16	38	0.021	37.0
sp|Q96PS6|GAFA1_HUMAN	tr|A0A5F8A9W5|A0A5F8A9W5_MACMU	51.220	41	19	1	3	42	5	45	0.023	36.6
sp|Q96PS6|GAFA1_HUMAN	tr|H2RDI5|H2RDI5_PANTR	72.727	22	6	0	22	43	11	32	0.023	35.4
sp|Q96PS6|GAFA1_HUMAN	sp|Q8WTZ3|YS049_HUMAN	68.182	22	7	0	21	42	91	112	0.027	36.6
sp|Q96PS6|GAFA1_HUMAN	tr|A0A5F8A9G1|A0A5F8A9G1_MACMU	77.273	22	5	0	21	42	108	129	0.033	36.2
sp|Q96PS6|GAFA1_HUMAN	tr|A0A5F8A0X1|A0A5F8A0X1_MACMU	77.273	22	5	0	22	43	23	44	0.033	35.8
sp|Q96PS6|GAFA1_HUMAN	tr|A0A5F8ARG5|A0A5F8ARG5_MACMU	55.263	38	16	1	23	60	11	47	0.039	35.8
sp|Q96PS6|GAFA1_HUMAN	tr|A0A5F7ZAR3|A0A5F7ZAR3_MACMU	80.952	21	4	0	22	42	2	22	0.041	35.8
sp|Q96PS6|GAFA1_HUMAN	tr|A0A5F7ZHL8|A0A5F7ZHL8_MACMU	72.727	22	6	0	22	43	15	36	0.052	35.4
sp|Q96PS6|GAFA1_HUMAN	tr|A0A5F8AA17|A0A5F8AA17_MACMU	55.556	36	10	1	7	42	65	94	0.068	35.4
sp|Q96PS6|GAFA1_HUMAN	tr|A0A5F4VQT6|A0A5F4VQT6_CALJA	65.385	26	9	0	17	42	45	70	0.075	35.4
sp|Q96PS6|GAFA1_HUMAN	tr|A0A5F7ZZN1|A0A5F7ZZN1_MACMU	45.833	48	22	2	24	68	1	47	0.085	35.0
sp|Q96PS6|GAFA1_HUMAN	tr|A0A5F8AEX0|A0A5F8AEX0_MACMU	69.231	26	6	1	19	42	41	66	0.088	34.7
sp|Q96PS6|GAFA1_HUMAN	tr|A0A5F7ZPK5|A0A5F7ZPK5_MACMU	71.429	21	6	0	22	42	29	49	0.094	34.7
sp|Q96PS6|GAFA1_HUMAN	tr|A0A5F7ZM45|A0A5F7ZM45_MACMU	77.273	22	5	0	21	42	3	24	0.096	34.3
sp|Q96PS6|GAFA1_HUMAN	tr|F7G524|F7G524_CALJA	32.813	64	38	2	1	62	382	442	0.10	35.4
sp|Q96PS6|GAFA1_HUMAN	tr|A0A2I2Z6F1|A0A2I2Z6F1_GORGO	82.353	17	3	0	22	38	28	44	0.11	35.0
sp|Q96PS6|GAFA1_HUMAN	tr|A0A5F7Z8B0|A0A5F7Z8B0_MACMU	43.590	39	14	1	4	42	22	52	0.11	34.7
sp|Q96PS6|GAFA1_HUMAN	tr|A0A2I3SV27|A0A2I3SV27_PANTR	50.000	36	18	0	23	58	7	42	0.12	35.0
sp|Q96PS6|GAFA1_HUMAN	tr|A0A2K6M4Q0|A0A2K6M4Q0_RHIBE	73.913	23	6	0	23	45	654	676	0.15	34.7
sp|Q96PS6|GAFA1_HUMAN	tr|F7BA84|F7BA84_MACMU	76.190	21	5	0	22	42	56	76	0.15	34.3
sp|Q96PS6|GAFA1_HUMAN	tr|A0A5F7ZPW2|A0A5F7ZPW2_MACMU	71.429	21	6	0	22	42	1	21	0.16	34.3
sp|Q96PS6|GAFA1_HUMAN	tr|A0A2I2Y6U7|A0A2I2Y6U7_GORGO	50.000	42	15	2	22	63	36	71	0.18	33.9
sp|Q96PS6|GAFA1_HUMAN	tr|A0A2I3H0N4|A0A2I3H0N4_NOMLE	72.727	22	6	0	21	42	16	37	0.19	34.3
sp|Q96PS6|GAFA1_HUMAN	tr|A0A5F8AFX5|A0A5F8AFX5_MACMU	71.429	21	6	0	22	42	225	245	0.21	34.3
sp|Q96PS6|GAFA1_HUMAN	tr|A0A5F7ZH94|A0A5F7ZH94_MACMU	44.000	50	19	2	29	72	11	57	0.23	33.5
sp|Q96PS6|GAFA1_HUMAN	tr|A0A5F7ZY54|A0A5F7ZY54_MACMU	80.000	20	4	0	23	42	69	88	0.24	33.9
sp|Q96PS6|GAFA1_HUMAN	tr|A0A5F8AN36|A0A5F8AN36_MACMU	72.727	22	6	0	22	43	2	23	0.25	33.5
sp|Q96PS6|GAFA1_HUMAN	tr|A0A5F4WBA2|A0A5F4WBA2_CALJA	45.833	48	18	2	24	66	29	73	0.27	33.9
sp|Q96PS6|GAFA1_HUMAN	tr|H2NY79|H2NY79_PONAB	75.000	20	5	0	23	42	1	20	0.28	32.7
sp|Q96PS6|GAFA1_HUMAN	tr|A0A5F7ZDS0|A0A5F7ZDS0_MACMU	76.190	21	5	0	22	42	2	22	0.29	33.5
sp|Q96PS6|GAFA1_HUMAN	tr|A0A5F8AG60|A0A5F8AG60_MACMU	39.216	51	26	1	21	66	318	368	0.29	33.9
sp|Q96PS6|GAFA1_HUMAN	tr|A0A5F8AVI0|A0A5F8AVI0_MACMU	75.000	20	5	0	23	42	51	70	0.31	32.7
sp|Q96PS6|GAFA1_HUMAN	tr|A0A5F7ZX66|A0A5F7ZX66_MACMU	63.636	22	8	0	21	42	106	127	0.34	33.5
sp|Q96PS6|GAFA1_HUMAN	tr|A0A5F8AK40|A0A5F8AK40_MACMU	53.125	32	15	0	11	42	482	513	0.35	33.9
sp|Q96PS6|GAFA1_HUMAN	tr|A0A5F4VUP4|A0A5F4VUP4_CALJA	43.333	60	21	4	18	64	40	99	0.38	33.1
sp|Q96PS6|GAFA1_HUMAN	tr|A0A5F7ZC63|A0A5F7ZC63_MACMU	66.667	21	7	0	22	42	222	242	0.39	33.5
sp|Q96PS6|GAFA1_HUMAN	tr|A0A5F8AQG8|A0A5F8AQG8_MACMU	70.000	20	6	0	23	42	1	20	0.40	33.1
sp|Q96PS6|GAFA1_HUMAN	tr|A0A5F7ZR86|A0A5F7ZR86_MACMU	65.217	23	8	0	21	43	61	83	0.41	33.1
sp|Q96PS6|GAFA1_HUMAN	tr|A0A5F8A4D2|A0A5F8A4D2_MACMU	40.000	60	25	3	21	72	1	57	0.42	32.7
sp|Q96PS6|GAFA1_HUMAN	tr|A0A5F8AQJ7|A0A5F8AQJ7_MACMU	66.667	24	8	0	22	45	654	677	0.42	33.5
sp|Q96PS6|GAFA1_HUMAN	tr|I7GNS3|I7GNS3_MACFA	58.333	24	10	0	22	45	11	34	0.44	32.3
sp|Q96PS6|GAFA1_HUMAN	tr|A0A2K5KJ40|A0A2K5KJ40_CERAT	58.333	24	10	0	22	45	11	34	0.44	32.3
sp|Q96PS6|GAFA1_HUMAN	tr|A0A2I3MMY7|A0A2I3MMY7_PAPAN	58.333	24	10	0	22	45	11	34	0.45	32.3
sp|Q96PS6|GAFA1_HUMAN	tr|A0A2K5XX04|A0A2K5XX04_MANLE	73.684	19	5	0	21	39	153	171	0.46	33.5
sp|Q96PS6|GAFA1_HUMAN	tr|A0A5F7ZJD2|A0A5F7ZJD2_MACMU	69.565	23	7	0	18	40	12	34	0.46	32.3
sp|Q96PS6|GAFA1_HUMAN	tr|A0A5F7ZA76|A0A5F7ZA76_MACMU	65.385	26	6	1	20	42	169	194	0.48	33.1
sp|Q96PS6|GAFA1_HUMAN	tr|F7HRZ8|F7HRZ8_MACMU	68.182	22	7	0	21	42	5	26	0.52	32.7
sp|Q96PS6|GAFA1_HUMAN	tr|A0A5F7ZYJ3|A0A5F7ZYJ3_MACMU	48.718	39	17	1	4	42	54	89	0.55	32.7
sp|Q96PS6|GAFA1_HUMAN	tr|A0A5F7ZMC7|A0A5F7ZMC7_MACMU	56.522	23	10	0	20	42	50	72	0.58	32.7
sp|Q96PS6|GAFA1_HUMAN	tr|A0A5F7ZU84|A0A5F7ZU84_MACMU	65.217	23	8	0	20	42	2	24	0.61	32.3
sp|Q96PS6|GAFA1_HUMAN	tr|A0A2R8ZD77|A0A2R8ZD77_PANPA	65.217	23	8	0	27	49	22	44	0.61	33.1
sp|Q96PS6|GAFA1_HUMAN	tr|A0A5F8AIL8|A0A5F8AIL8_MACMU	69.565	23	7	0	20	42	102	124	0.77	32.3
sp|Q96PS6|GAFA1_HUMAN	tr|A0A5F8ACS1|A0A5F8ACS1_MACMU	60.714	28	10	1	17	43	7	34	0.79	32.0
sp|Q96PS6|GAFA1_HUMAN	tr|A0A5F7ZPE2|A0A5F7ZPE2_MACMU	60.870	23	9	0	21	43	16	38	0.82	32.3
sp|Q96PS6|GAFA1_HUMAN	tr|A0A5F7ZD12|A0A5F7ZD12_MACMU	44.000	50	26	1	24	71	15	64	0.85	32.0
sp|Q96PS6|GAFA1_HUMAN	tr|A0A0D9S8L2|A0A0D9S8L2_CHLSB	75.000	20	5	0	22	41	629	648	0.85	32.7
sp|Q96PS6|GAFA1_HUMAN	tr|A0A2K5VTG9|A0A2K5VTG9_MACFA	63.636	22	8	0	21	42	170	191	0.88	32.7
sp|Q96PS6|GAFA1_HUMAN	tr|A0A5F7ZNA6|A0A5F7ZNA6_MACMU	56.522	23	10	0	21	43	17	39	0.96	32.0
sp|Q96PS6|GAFA1_HUMAN	tr|A0A5F4W986|A0A5F4W986_CALJA	40.816	49	24	1	24	67	24	72	0.99	31.2
sp|Q96PS6|GAFA1_HUMAN	tr|A0A5F7ZEU4|A0A5F7ZEU4_MACMU	40.741	54	23	2	21	68	40	90	1.0	32.0
sp|Q96PS6|GAFA1_HUMAN	tr|A0A0D9RDH3|A0A0D9RDH3_CHLSB	65.000	20	7	0	23	42	1	20	1.0	31.6
sp|Q96PS6|GAFA1_HUMAN	tr|A0A2K6A6V2|A0A2K6A6V2_MANLE	63.636	22	8	0	21	42	175	196	1.1	32.3
sp|Q96PS6|GAFA1_HUMAN	tr|A0A0D9RYM8|A0A0D9RYM8_CHLSB	77.778	18	4	0	25	42	137	154	1.1	32.3
sp|Q96PS6|GAFA1_HUMAN	tr|A0A5F8AM06|A0A5F8AM06_MACMU	65.217	23	8	0	21	43	69	91	1.2	32.0
sp|Q96PS6|GAFA1_HUMAN	tr|A0A5F8ASV6|A0A5F8ASV6_MACMU	63.636	22	8	0	21	42	8	29	1.2	31.6
sp|Q96PS6|GAFA1_HUMAN	tr|A0A5F8AML8|A0A5F8AML8_MACMU	59.259	27	11	0	16	42	32	58	1.2	31.6
sp|Q96PS6|GAFA1_HUMAN	tr|A0A5F8A6C1|A0A5F8A6C1_MACMU	66.667	24	7	1	20	43	7	29	1.2	32.0
sp|Q96PS6|GAFA1_HUMAN	tr|A0A2K6SSH8|A0A2K6SSH8_SAIBB	43.750	48	22	2	29	74	389	433	1.2	32.3
sp|Q96PS6|GAFA1_HUMAN	tr|F6PJG7|F6PJG7_MACMU	81.250	16	3	0	27	42	22	37	1.3	31.6
sp|Q96PS6|GAFA1_HUMAN	tr|A0A5F8A1L6|A0A5F8A1L6_MACMU	47.917	48	14	3	21	68	295	331	1.3	32.0
sp|Q96PS6|GAFA1_HUMAN	tr|A0A5F8A885|A0A5F8A885_MACMU	75.000	20	5	0	23	42	72	91	1.4	31.6
sp|Q96PS6|GAFA1_HUMAN	tr|H2NS24|H2NS24_PONAB	72.727	22	6	0	21	42	23	44	1.4	31.6
sp|Q96PS6|GAFA1_HUMAN	tr|A0A5F7ZJ93|A0A5F7ZJ93_MACMU	68.182	22	7	0	21	42	5	26	1.5	30.4
sp|Q96PS6|GAFA1_HUMAN	tr|A0A5F7ZRZ0|A0A5F7ZRZ0_MACMU	48.936	47	13	3	22	68	25	60	1.6	31.2
sp|Q96PS6|GAFA1_HUMAN	tr|A0A5F4WJ31|A0A5F4WJ31_CALJA	85.714	14	2	0	59	72	46	59	1.6	30.8
sp|Q96PS6|GAFA1_HUMAN	tr|A0A5F4WA64|A0A5F4WA64_CALJA	70.000	20	6	0	24	43	25	44	1.7	30.8
sp|Q96PS6|GAFA1_HUMAN	tr|A0A2K6U636|A0A2K6U636_SAIBB	52.174	23	11	0	20	42	657	679	1.7	32.0
sp|Q96PS6|GAFA1_HUMAN	tr|A0A5F7ZX30|A0A5F7ZX30_MACMU	66.667	21	7	0	22	42	51	71	1.7	31.2
sp|Q96PS6|GAFA1_HUMAN	tr|A0A5F8A8E2|A0A5F8A8E2_MACMU	65.217	23	8	0	21	43	33	55	1.7	31.6
sp|Q96PS6|GAFA1_HUMAN	tr|A0A5F8AB38|A0A5F8AB38_MACMU	71.429	21	6	0	22	42	1	21	1.8	31.6
sp|Q96PS6|GAFA1_HUMAN	tr|A0A5F8AHW0|A0A5F8AHW0_MACMU	71.429	21	6	0	22	42	543	563	1.8	31.6
sp|Q96PS6|GAFA1_HUMAN	tr|A0A5F7ZG68|A0A5F7ZG68_MACMU	40.741	54	29	1	24	74	20	73	1.8	31.2
sp|Q96PS6|GAFA1_HUMAN	tr|A0A5F7ZT75|A0A5F7ZT75_MACMU	60.870	23	9	0	21	43	5	27	1.9	30.8
sp|Q96PS6|GAFA1_HUMAN	tr|H2NMY2|H2NMY2_PONAB	75.000	20	5	0	23	42	4	23	1.9	30.0
sp|Q96PS6|GAFA1_HUMAN	tr|A0A5F8APZ3|A0A5F8APZ3_MACMU	36.000	50	27	1	23	67	11	60	1.9	31.2
sp|Q96PS6|GAFA1_HUMAN	tr|A0A5F8A8S9|A0A5F8A8S9_MACMU	66.667	21	7	0	22	42	21	41	2.1	30.8
sp|Q96PS6|GAFA1_HUMAN	tr|A0A0D9SD26|A0A0D9SD26_CHLSB	70.000	20	6	0	23	42	1	20	2.1	29.6
sp|Q96PS6|GAFA1_HUMAN	tr|A0A5F7ZKH3|A0A5F7ZKH3_MACMU	40.000	50	18	2	27	64	35	84	2.1	30.8
sp|Q96PS6|GAFA1_HUMAN	tr|A0A1D5QRK8|A0A1D5QRK8_MACMU	63.158	19	7	0	24	42	908	926	2.3	31.6
sp|Q96PS6|GAFA1_HUMAN	tr|A0A0D9QYS5|A0A0D9QYS5_CHLSB	63.636	22	8	0	21	42	89	110	2.4	31.2
sp|Q96PS6|GAFA1_HUMAN	tr|A0A2K1ICA6|A0A2K1ICA6_PHYPA	31.818	44	29	1	22	64	225	268	2.4	31.2
sp|Q96PS6|GAFA1_HUMAN	tr|A0A5F8AAJ4|A0A5F8AAJ4_MACMU	54.839	31	11	1	23	53	35	62	2.4	30.8
sp|Q96PS6|GAFA1_HUMAN	tr|A0A5F7ZPC1|A0A5F7ZPC1_MACMU	75.000	20	5	0	24	43	38	57	2.5	31.2
sp|Q96PS6|GAFA1_HUMAN	tr|H2PP62|H2PP62_PONAB	73.684	19	5	0	24	42	1	19	2.5	30.4
sp|Q96PS6|GAFA1_HUMAN	tr|A0A2K6MHF8|A0A2K6MHF8_RHIBE	68.182	22	7	0	21	42	129	150	2.7	30.8
sp|Q96PS6|GAFA1_HUMAN	tr|A0A5F8AA11|A0A5F8AA11_MACMU	71.429	21	6	0	22	42	9	29	2.7	31.2
sp|Q96PS6|GAFA1_HUMAN	tr|A0A5F8A9J4|A0A5F8A9J4_MACMU	38.776	49	25	1	23	66	12	60	2.8	30.8
sp|Q96PS6|GAFA1_HUMAN	tr|A0A5F4VXJ1|A0A5F4VXJ1_CALJA	76.471	17	4	0	27	43	27	43	2.8	30.4
sp|Q96PS6|GAFA1_HUMAN	tr|A0A1S3FUD5|A0A1S3FUD5_DIPOR	30.612	49	34	0	16	64	316	364	2.8	31.2
sp|Q96PS6|GAFA1_HUMAN	tr|A0A2K5BUP0|A0A2K5BUP0_AOTNA	82.353	17	3	0	27	43	20	36	2.9	31.2
sp|Q96PS6|GAFA1_HUMAN	tr|H2NT25|H2NT25_PONAB	72.222	18	5	0	26	43	3	20	3.0	29.3
sp|Q96PS6|GAFA1_HUMAN	tr|A0A2R8ZY01|A0A2R8ZY01_PANPA	60.000	20	8	0	23	42	79	98	3.3	30.8
sp|Q96PS6|GAFA1_HUMAN	tr|A0A5F7ZGA4|A0A5F7ZGA4_MACMU	51.852	27	13	0	11	37	14	40	3.4	30.8
sp|Q96PS6|GAFA1_HUMAN	tr|A0A5F8ARF1|A0A5F8ARF1_MACMU	69.565	23	7	0	21	43	6	28	3.5	30.8
sp|Q96PS6|GAFA1_HUMAN	tr|A0A5F8A8N9|A0A5F8A8N9_MACMU	40.678	59	26	2	20	72	6	61	3.6	30.4
sp|Q96PS6|GAFA1_HUMAN	tr|A0A5F4VS16|A0A5F4VS16_CALJA	38.095	63	30	2	16	72	1	60	3.6	30.0
sp|Q96PS6|GAFA1_HUMAN	tr|A0A0D9RB02|A0A0D9RB02_CHLSB	46.667	30	15	1	13	42	943	971	3.6	30.8
sp|Q96PS6|GAFA1_HUMAN	tr|H2NMY0|H2NMY0_PONAB	60.870	23	9	0	21	43	4	26	3.6	29.6
sp|Q96PS6|GAFA1_HUMAN	tr|A0A5F7ZUU6|A0A5F7ZUU6_MACMU	66.667	21	7	0	22	42	13	33	3.8	30.4
sp|Q96PS6|GAFA1_HUMAN	tr|K7EUA7|K7EUA7_PONAB	70.588	17	5	0	27	43	15	31	4.1	30.0
sp|Q96PS6|GAFA1_HUMAN	tr|A0A2I3RLY8|A0A2I3RLY8_PANTR	71.429	21	6	0	22	42	5	25	4.2	30.8
sp|Q96PS6|GAFA1_HUMAN	tr|A0A5F8ABI8|A0A5F8ABI8_MACMU	66.667	21	7	0	22	42	18	38	4.3	30.0
sp|Q96PS6|GAFA1_HUMAN	tr|A0A5F4W7R8|A0A5F4W7R8_CALJA	59.091	22	9	0	22	43	47	68	4.3	30.8
sp|Q96PS6|GAFA1_HUMAN	tr|A0A5F7ZFY8|A0A5F7ZFY8_MACMU	59.091	22	9	0	22	43	2	23	4.5	30.0
sp|Q96PS6|GAFA1_HUMAN	tr|A0A5F8AH38|A0A5F8AH38_MACMU	71.429	21	6	0	22	42	40	60	4.5	30.4
sp|Q96PS6|GAFA1_HUMAN	tr|A0A5F8AAB9|A0A5F8AAB9_MACMU	70.000	20	6	0	23	42	93	112	4.6	30.4
sp|Q96PS6|GAFA1_HUMAN	tr|A0A2K5UE05|A0A2K5UE05_MACFA	66.667	21	7	0	22	42	11	31	4.6	29.6
sp|Q96PS6|GAFA1_HUMAN	tr|A0A2I3MTC7|A0A2I3MTC7_PAPAN	45.455	44	13	3	25	68	114	146	4.7	30.4
sp|Q96PS6|GAFA1_HUMAN	tr|H2NUV3|H2NUV3_PONAB	60.870	23	9	0	20	42	8	30	4.8	29.6
sp|Q96PS6|GAFA1_HUMAN	tr|A0A5F7Z9P6|A0A5F7Z9P6_MACMU	58.333	24	10	0	20	43	38	61	4.9	30.0
sp|Q96PS6|GAFA1_HUMAN	tr|A0A5F7ZCT2|A0A5F7ZCT2_MACMU	43.243	37	21	0	6	42	10	46	4.9	30.4
sp|Q96PS6|GAFA1_HUMAN	tr|A0A5F7ZNG4|A0A5F7ZNG4_MACMU	66.667	21	7	0	22	42	11	31	4.9	29.6
sp|Q96PS6|GAFA1_HUMAN	tr|A0A2I3LTQ2|A0A2I3LTQ2_PAPAN	66.667	21	7	0	22	42	11	31	5.0	29.6
sp|Q96PS6|GAFA1_HUMAN	tr|A0A5F8AFM7|A0A5F8AFM7_MACMU	71.429	21	6	0	22	42	53	73	5.0	30.0
sp|Q96PS6|GAFA1_HUMAN	tr|A0A2R9B6X9|A0A2R9B6X9_PANPA	48.780	41	10	3	28	68	220	249	5.0	30.4
sp|Q96PS6|GAFA1_HUMAN	tr|A0A2K5XAP0|A0A2K5XAP0_MANLE	63.158	19	7	0	27	45	16	34	5.0	29.6
sp|Q96PS6|GAFA1_HUMAN	tr|A0A5F8A007|A0A5F8A007_MACMU	75.000	20	5	0	23	42	22	41	5.3	30.0
sp|Q96PS6|GAFA1_HUMAN	tr|A0A5F4WDM5|A0A5F4WDM5_CALJA	40.000	55	25	2	23	72	54	105	5.4	30.0
sp|Q96PS6|GAFA1_HUMAN	tr|A0A2R8ZXA5|A0A2R8ZXA5_PANPA	81.250	16	3	0	27	42	53	68	5.6	29.6
sp|Q96PS6|GAFA1_HUMAN	tr|A0A5F8AHN9|A0A5F8AHN9_MACMU	47.368	38	17	1	5	42	63	97	5.7	30.0
sp|Q96PS6|GAFA1_HUMAN	tr|A0A5F8ACY3|A0A5F8ACY3_MACMU	64.286	28	9	1	16	42	1	28	5.8	30.0
sp|Q96PS6|GAFA1_HUMAN	tr|A0A5F8APW6|A0A5F8APW6_MACMU	59.091	22	9	0	20	41	47	68	5.9	29.6
sp|Q96PS6|GAFA1_HUMAN	sp|A0A096LPI5|GVQW2_HUMAN	81.250	16	3	0	27	42	53	68	6.1	29.6
sp|Q96PS6|GAFA1_HUMAN	tr|A0A5F8AMP9|A0A5F8AMP9_MACMU	40.000	40	22	1	6	43	7	46	6.2	30.0
sp|Q96PS6|GAFA1_HUMAN	tr|A0A2K5VZE6|A0A2K5VZE6_MACFA	63.636	22	8	0	21	42	101	122	6.4	30.0
sp|Q96PS6|GAFA1_HUMAN	tr|A0A1L8G7X1|A0A1L8G7X1_XENLA	26.531	49	36	0	16	64	359	407	6.5	30.0
sp|Q96PS6|GAFA1_HUMAN	tr|H2PG84|H2PG84_PONAB	58.065	31	13	0	12	42	1	31	6.5	29.6
sp|Q96PS6|GAFA1_HUMAN	sp|Q8N7I0|GVQW1_HUMAN	34.921	63	35	2	9	68	80	139	6.9	30.0
sp|Q96PS6|GAFA1_HUMAN	tr|A0A1L8G2D1|A0A1L8G2D1_XENLA	26.531	49	36	0	16	64	359	407	6.9	30.0
sp|Q96PS6|GAFA1_HUMAN	tr|A0A5F4VZG0|A0A5F4VZG0_CALJA	66.667	21	7	0	23	43	5	25	7.0	29.6
sp|Q96PS6|GAFA1_HUMAN	tr|A0A5F7ZHL6|A0A5F7ZHL6_MACMU	70.370	27	8	0	16	42	1	27	7.1	29.6
sp|Q96PS6|GAFA1_HUMAN	tr|A0A2I3HYL4|A0A2I3HYL4_NOMLE	56.522	23	10	0	21	43	4	26	7.2	28.9
sp|Q96PS6|GAFA1_HUMAN	tr|A0A2I3HQJ0|A0A2I3HQJ0_NOMLE	70.000	20	6	0	23	42	39	58	7.6	30.0
sp|Q96PS6|GAFA1_HUMAN	tr|A0A5G3K4K0|A0A5G3K4K0_XENTR	26.531	49	36	0	16	64	359	407	7.6	30.0
sp|Q96PS6|GAFA1_HUMAN	tr|A0A2K6SNY2|A0A2K6SNY2_SAIBB	38.182	55	18	3	29	67	23	77	7.9	29.6
sp|Q96PS6|GAFA1_HUMAN	tr|H2NXN0|H2NXN0_PONAB	86.667	15	2	0	28	42	62	76	8.1	29.6
sp|Q96PS6|GAFA1_HUMAN	tr|A0A5F8A5D3|A0A5F8A5D3_MACMU	66.667	21	7	0	23	43	4	24	8.2	29.3
sp|Q96PS6|GAFA1_HUMAN	tr|H2THM1|H2THM1_TAKRU	30.435	46	32	0	28	73	348	393	8.6	29.6
sp|Q96PS6|GAFA1_HUMAN	tr|A0A5F8AB24|A0A5F8AB24_MACMU	87.500	16	2	0	27	42	46	61	8.8	29.6
sp|Q96PS6|GAFA1_HUMAN	tr|A0A5F7ZQH7|A0A5F7ZQH7_MACMU	71.429	21	6	0	23	43	62	82	9.0	29.3
sp|Q96PS6|GAFA1_HUMAN	tr|A0A2I2ZDM9|A0A2I2ZDM9_GORGO	81.250	16	3	0	27	42	53	68	9.0	29.3
sp|Q96PS6|GAFA1_HUMAN	tr|A0A5F7ZLA2|A0A5F7ZLA2_MACMU	38.000	50	26	1	22	66	69	118	9.2	29.6
sp|Q96PS6|GAFA1_HUMAN	tr|A0A5F4W5G1|A0A5F4W5G1_CALJA	38.596	57	26	2	22	72	5	58	9.6	28.9
sp|Q96PS6|GAFA1_HUMAN	tr|G3QZU9|G3QZU9_GORGO	35.714	42	27	0	1	42	382	423	9.7	29.6
sp|Q96PS6|GAFA1_HUMAN	tr|A0A5F8AH63|A0A5F8AH63_MACMU	58.621	29	11	1	16	43	24	52	9.7	29.3
sp|Q96PS6|GAFA1_HUMAN	tr|A0A5F8A8I4|A0A5F8A8I4_MACMU	50.000	34	14	1	21	54	54	84	9.8	29.3
sp|Q96PS6|GAFA1_HUMAN	tr|A0A5F4VVW2|A0A5F4VVW2_CALJA	76.471	17	4	0	26	42	19	35	9.9	29.3
sp|Q96PS8|AQP10_HUMAN	sp|Q96PS8|AQP10_HUMAN	100.000	301	0	0	1	301	1	301	0.0	606
sp|Q96PS8|AQP10_HUMAN	tr|H2R2J9|H2R2J9_PANTR	99.668	301	1	0	1	301	1	301	0.0	604
sp|Q96PS8|AQP10_HUMAN	tr|A0A2R9B3S8|A0A2R9B3S8_PANPA	99.668	301	1	0	1	301	1	301	0.0	604
sp|Q96PS8|AQP10_HUMAN	tr|H2N5L1|H2N5L1_PONAB	99.003	301	3	0	1	301	1	301	0.0	598
sp|Q96PS8|AQP10_HUMAN	tr|G1RKI4|G1RKI4_NOMLE	97.010	301	9	0	1	301	1	301	0.0	588
sp|Q96PS8|AQP10_HUMAN	tr|A0A2I2YDB0|A0A2I2YDB0_GORGO	98.986	296	3	0	6	301	6	301	0.0	587
sp|Q96PS8|AQP10_HUMAN	tr|A0A096N0T9|A0A096N0T9_PAPAN	96.678	301	10	0	1	301	1	301	0.0	586
sp|Q96PS8|AQP10_HUMAN	tr|H9H4C4|H9H4C4_MACMU	96.678	301	10	0	1	301	1	301	0.0	586
sp|Q96PS8|AQP10_HUMAN	tr|A0A2K5UBW2|A0A2K5UBW2_MACFA	95.681	301	13	0	1	301	1	301	0.0	581
sp|Q96PS8|AQP10_HUMAN	tr|A0A2K5ZYV3|A0A2K5ZYV3_MANLE	95.681	301	13	0	1	301	1	301	0.0	580
sp|Q96PS8|AQP10_HUMAN	tr|A0A2K5LQU2|A0A2K5LQU2_CERAT	95.681	301	13	0	1	301	1	301	0.0	580
sp|Q96PS8|AQP10_HUMAN	tr|A0A2K5D0K5|A0A2K5D0K5_AOTNA	93.688	301	19	0	1	301	1	301	0.0	573
sp|Q96PS8|AQP10_HUMAN	tr|A0A2K6S4G7|A0A2K6S4G7_SAIBB	93.355	301	20	0	1	301	1	301	0.0	571
sp|Q96PS8|AQP10_HUMAN	tr|A0A2R8P539|A0A2R8P539_CALJA	93.023	301	21	0	1	301	1	301	0.0	571
sp|Q96PS8|AQP10_HUMAN	tr|A0A1U7TFD2|A0A1U7TFD2_TARSY	90.033	301	29	1	1	301	1	300	0.0	544
sp|Q96PS8|AQP10_HUMAN	tr|A0A2K6M2U2|A0A2K6M2U2_RHIBE	97.368	266	7	0	36	301	1	266	0.0	523
sp|Q96PS8|AQP10_HUMAN	tr|A0A384CK31|A0A384CK31_URSMA	85.050	301	45	0	1	301	1	301	0.0	522
sp|Q96PS8|AQP10_HUMAN	tr|A0A3Q2HMG6|A0A3Q2HMG6_HORSE	85.050	301	45	0	1	301	1	301	0.0	521
sp|Q96PS8|AQP10_HUMAN	tr|A0A2K6GCE5|A0A2K6GCE5_PROCO	85.714	301	42	1	1	301	1	300	0.0	519
sp|Q96PS8|AQP10_HUMAN	tr|D2HJN9|D2HJN9_AILME	85.473	296	43	0	1	296	1	296	0.0	518
sp|Q96PS8|AQP10_HUMAN	tr|A0A091D3Y1|A0A091D3Y1_FUKDA	83.389	301	43	1	1	301	1	294	0.0	508
sp|Q96PS8|AQP10_HUMAN	tr|M3Y8L4|M3Y8L4_MUSPF	86.806	288	38	0	8	295	8	295	0.0	504
sp|Q96PS8|AQP10_HUMAN	tr|I3MN93|I3MN93_ICTTR	87.197	289	31	1	8	296	7	289	1.29e-180	505
sp|Q96PS8|AQP10_HUMAN	tr|A0A286Y2K0|A0A286Y2K0_CAVPO	84.385	301	47	0	1	301	1	301	6.97e-180	502
sp|Q96PS8|AQP10_HUMAN	tr|A0A2U3W4W3|A0A2U3W4W3_ODORO	82.095	296	53	0	1	296	1	296	2.45e-177	496
sp|Q96PS8|AQP10_HUMAN	tr|G5BDC8|G5BDC8_HETGA	86.711	301	40	0	1	301	1	301	8.81e-174	487
sp|Q96PS8|AQP10_HUMAN	tr|A0A1S3F301|A0A1S3F301_DIPOR	83.389	301	43	1	1	301	1	294	1.01e-173	486
sp|Q96PS8|AQP10_HUMAN	tr|A0A5F4CUW5|A0A5F4CUW5_CANLF	86.441	295	40	0	1	295	1	295	1.54e-173	524
sp|Q96PS8|AQP10_HUMAN	tr|B2D2K0|B2D2K0_PIG	78.405	301	65	0	1	301	1	301	3.62e-172	483
sp|Q96PS8|AQP10_HUMAN	tr|A0A2U3YIJ7|A0A2U3YIJ7_LEPWE	79.730	296	59	1	1	296	1	295	1.13e-165	466
sp|Q96PS8|AQP10_HUMAN	tr|G1U9I5|G1U9I5_RABIT	78.738	301	56	1	1	301	1	293	2.22e-165	465
sp|Q96PS8|AQP10_HUMAN	tr|A0A1S2ZW14|A0A1S2ZW14_ERIEU	77.003	287	66	0	1	287	1	287	4.01e-162	457
sp|Q96PS8|AQP10_HUMAN	tr|A0A0D9S5F8|A0A0D9S5F8_CHLSB	95.745	235	10	0	1	235	1	235	2.87e-159	449
sp|Q96PS8|AQP10_HUMAN	tr|A0A2U3VAD7|A0A2U3VAD7_TURTR	74.503	302	72	2	1	301	1	298	2.52e-156	442
sp|Q96PS8|AQP10_HUMAN	tr|A0A5F5XHW7|A0A5F5XHW7_FELCA	91.915	235	19	0	36	270	106	340	7.49e-155	441
sp|Q96PS8|AQP10_HUMAN	tr|A0A5F5XHW7|A0A5F5XHW7_FELCA	71.429	35	10	0	1	35	1	35	1.74e-05	51.6
sp|Q96PS8|AQP10_HUMAN	tr|A0A2Y9M8B3|A0A2Y9M8B3_DELLE	73.510	302	75	2	1	301	1	298	2.31e-152	432
sp|Q96PS8|AQP10_HUMAN	tr|A0A340XD83|A0A340XD83_LIPVE	72.848	302	77	2	1	301	1	298	5.18e-151	429
sp|Q96PS8|AQP10_HUMAN	tr|A0A2Y9FTS1|A0A2Y9FTS1_PHYMC	74.914	291	68	2	1	290	1	287	3.73e-150	428
sp|Q96PS8|AQP10_HUMAN	tr|A0A3Q0D6U3|A0A3Q0D6U3_MESAU	64.162	346	66	3	5	301	3	339	1.17e-148	425
sp|Q96PS8|AQP10_HUMAN	tr|A0A2Y9RTX6|A0A2Y9RTX6_TRIMA	76.027	292	60	3	12	301	42	325	5.78e-145	415
sp|Q96PS8|AQP10_HUMAN	tr|F1MNJ1|F1MNJ1_BOVIN	73.103	290	64	2	12	301	2	277	1.70e-143	409
sp|Q96PS8|AQP10_HUMAN	tr|W5NWE4|W5NWE4_SHEEP	72.222	288	76	4	14	301	1	284	5.88e-139	398
sp|Q96PS8|AQP10_HUMAN	tr|L5JU25|L5JU25_PTEAL	67.110	301	53	1	1	301	1	255	6.57e-133	382
sp|Q96PS8|AQP10_HUMAN	tr|A0A452FV16|A0A452FV16_CAPHI	67.110	301	81	4	1	301	1	283	1.72e-131	379
sp|Q96PS8|AQP10_HUMAN	tr|F6V862|F6V862_XENTR	65.441	272	89	3	1	269	1	270	1.09e-126	368
sp|Q96PS8|AQP10_HUMAN	tr|A0A087R9Y3|A0A087R9Y3_APTFO	63.396	265	96	1	14	277	1	265	1.38e-122	356
sp|Q96PS8|AQP10_HUMAN	tr|A0A151PJ30|A0A151PJ30_ALLMI	64.576	271	96	0	14	284	309	579	1.22e-120	363
sp|Q96PS8|AQP10_HUMAN	tr|H9GHU1|H9GHU1_ANOCA	59.341	273	110	1	1	273	1	272	6.28e-118	345
sp|Q96PS8|AQP10_HUMAN	tr|A0A3Q0H8N1|A0A3Q0H8N1_ALLSI	58.909	275	106	2	14	284	52	323	8.71e-109	325
sp|Q96PS8|AQP10_HUMAN	tr|G3HBZ6|G3HBZ6_CRIGR	63.941	269	42	3	33	301	10	223	2.32e-107	316
sp|Q96PS8|AQP10_HUMAN	tr|A0A091IT18|A0A091IT18_CALAN	65.639	227	78	0	41	267	14	240	2.06e-106	314
sp|Q96PS8|AQP10_HUMAN	tr|A0A060VP11|A0A060VP11_ONCMY	54.122	279	126	1	9	287	3	279	8.06e-106	314
sp|Q96PS8|AQP10_HUMAN	tr|A0A1S3M3B0|A0A1S3M3B0_SALSA	53.763	279	127	1	9	287	20	296	9.98e-104	310
sp|Q96PS8|AQP10_HUMAN	tr|A0A1L8FD18|A0A1L8FD18_XENLA	59.036	249	92	2	58	296	1	249	2.15e-103	306
sp|Q96PS8|AQP10_HUMAN	tr|G1N1L8|G1N1L8_MELGA	53.114	273	128	0	16	288	19	291	3.97e-103	308
sp|Q96PS8|AQP10_HUMAN	tr|A0A151M9R5|A0A151M9R5_ALLMI	55.725	262	115	1	16	277	15	275	1.67e-102	306
sp|Q96PS8|AQP10_HUMAN	tr|A0A093G9F1|A0A093G9F1_DRYPU	54.580	262	118	1	16	277	19	279	4.14e-102	305
sp|Q96PS8|AQP10_HUMAN	tr|A0A1U8DC87|A0A1U8DC87_ALLSI	55.725	262	115	1	16	277	15	275	6.74e-102	305
sp|Q96PS8|AQP10_HUMAN	tr|A0A099Z5S6|A0A099Z5S6_TINGU	53.585	265	122	1	13	277	16	279	6.13e-101	302
sp|Q96PS8|AQP10_HUMAN	tr|R0K9J0|R0K9J0_ANAPL	52.381	273	130	0	16	288	19	291	6.62e-101	302
sp|Q96PS8|AQP10_HUMAN	tr|H0Z6Y7|H0Z6Y7_TAEGU	53.962	265	121	1	13	277	16	279	8.98e-101	301
sp|Q96PS8|AQP10_HUMAN	tr|A0A0Q3X7K3|A0A0Q3X7K3_AMAAE	53.114	273	125	2	16	288	15	284	9.06e-101	301
sp|Q96PS8|AQP10_HUMAN	tr|A0A091I0I7|A0A091I0I7_CALAN	52.985	268	126	0	17	284	20	287	9.90e-101	301
sp|Q96PS8|AQP10_HUMAN	tr|A0A091K8T2|A0A091K8T2_EGRGA	52.381	273	129	1	16	288	19	290	1.09e-100	301
sp|Q96PS8|AQP10_HUMAN	tr|A0A2I0M6R1|A0A2I0M6R1_COLLI	53.650	274	126	1	16	288	15	288	4.06e-100	302
sp|Q96PS8|AQP10_HUMAN	tr|A0A087R467|A0A087R467_APTFO	52.381	273	130	0	16	288	19	291	3.58e-99	298
sp|Q96PS8|AQP10_HUMAN	tr|A0A3B4V365|A0A3B4V365_SERDU	49.822	281	141	0	4	284	3	283	8.28e-99	296
sp|Q96PS8|AQP10_HUMAN	tr|H2TI83|H2TI83_TAKRU	52.069	290	132	2	10	295	27	313	3.09e-98	296
sp|Q96PS8|AQP10_HUMAN	tr|A0A3B4V158|A0A3B4V158_SERDU	50.871	287	138	2	4	290	72	355	3.90e-98	297
sp|Q96PS8|AQP10_HUMAN	tr|A0A091V8T1|A0A091V8T1_OPIHO	49.275	276	139	1	13	288	16	290	5.47e-98	295
sp|Q96PS8|AQP10_HUMAN	tr|A0A1S3L954|A0A1S3L954_SALSA	53.358	268	125	0	22	289	29	296	3.74e-97	293
sp|Q96PS8|AQP10_HUMAN	tr|G3PTE8|G3PTE8_GASAC	52.381	273	128	2	17	289	18	288	5.12e-97	292
sp|Q96PS8|AQP10_HUMAN	tr|A0A1S3PVA0|A0A1S3PVA0_SALSA	51.095	274	134	0	16	289	20	293	1.35e-95	288
sp|Q96PS8|AQP10_HUMAN	tr|G3NKH8|G3NKH8_GASAC	53.640	261	121	0	9	269	10	270	2.43e-95	288
sp|Q96PS8|AQP10_HUMAN	tr|A0A0Q3UQL1|A0A0Q3UQL1_AMAAE	65.471	223	77	0	14	236	14	236	7.47e-95	310
sp|Q96PS8|AQP10_HUMAN	tr|M3XZ64|M3XZ64_MUSPF	49.458	277	139	1	13	289	15	290	1.26e-94	286
sp|Q96PS8|AQP10_HUMAN	tr|H2S527|H2S527_TAKRU	51.504	266	129	0	11	276	32	297	1.57e-94	288
sp|Q96PS8|AQP10_HUMAN	tr|M3XBC1|M3XBC1_FELCA	48.736	277	141	1	13	289	15	290	3.21e-94	285
sp|Q96PS8|AQP10_HUMAN	tr|H2Q9I3|H2Q9I3_PANTR	49.819	277	138	1	13	289	15	290	3.28e-94	285
sp|Q96PS8|AQP10_HUMAN	tr|A0A2R9CLD4|A0A2R9CLD4_PANPA	49.819	277	138	1	13	289	15	290	3.28e-94	285
sp|Q96PS8|AQP10_HUMAN	tr|G3R8Y0|G3R8Y0_GORGO	49.819	277	138	1	13	289	15	290	3.66e-94	285
sp|Q96PS8|AQP10_HUMAN	sp|O43315|AQP9_HUMAN	49.819	277	138	1	13	289	15	290	3.74e-94	285
sp|Q96PS8|AQP10_HUMAN	tr|A0A2I0LVK1|A0A2I0LVK1_COLLI	52.313	281	130	2	8	284	9	289	3.78e-94	285
sp|Q96PS8|AQP10_HUMAN	tr|A0A3B4TLP0|A0A3B4TLP0_SERDU	48.913	276	140	1	14	289	11	285	4.65e-94	285
sp|Q96PS8|AQP10_HUMAN	tr|H0WGI1|H0WGI1_OTOGA	48.736	277	141	1	13	289	15	290	1.32e-93	283
sp|Q96PS8|AQP10_HUMAN	tr|E2QXX6|E2QXX6_CANLF	48.736	277	141	1	13	289	15	290	1.65e-93	283
sp|Q96PS8|AQP10_HUMAN	tr|A0A384DB29|A0A384DB29_URSMA	48.736	277	141	1	13	289	15	290	4.15e-93	282
sp|Q96PS8|AQP10_HUMAN	tr|A0A2K6N5X3|A0A2K6N5X3_RHIBE	49.458	277	139	1	13	289	15	290	4.15e-93	282
sp|Q96PS8|AQP10_HUMAN	tr|H9GJ70|H9GJ70_ANOCA	52.632	266	126	0	12	277	13	278	5.45e-93	282
sp|Q96PS8|AQP10_HUMAN	tr|G1SXY1|G1SXY1_RABIT	47.368	285	149	1	5	289	7	290	6.49e-93	282
sp|Q96PS8|AQP10_HUMAN	tr|A0A2Y9FJ59|A0A2Y9FJ59_PHYMC	48.421	285	146	1	5	289	7	290	8.62e-93	281
sp|Q96PS8|AQP10_HUMAN	tr|A0A340XBN4|A0A340XBN4_LIPVE	48.070	285	147	1	5	289	7	290	9.40e-93	281
sp|Q96PS8|AQP10_HUMAN	tr|A0A091D701|A0A091D701_FUKDA	52.713	258	122	0	13	270	15	272	1.11e-92	281
sp|Q96PS8|AQP10_HUMAN	tr|H2URE9|H2URE9_TAKRU	50.000	268	124	2	15	272	22	289	2.08e-92	281
sp|Q96PS8|AQP10_HUMAN	tr|A0A2Y9NVX6|A0A2Y9NVX6_DELLE	48.421	285	146	1	5	289	7	290	3.55e-92	280
sp|Q96PS8|AQP10_HUMAN	tr|A0A099ZLD7|A0A099ZLD7_TINGU	50.352	284	137	1	5	284	6	289	3.83e-92	280
sp|Q96PS8|AQP10_HUMAN	tr|K7GEP6|K7GEP6_PELSI	53.725	255	118	0	16	270	15	269	3.96e-92	280
sp|Q96PS8|AQP10_HUMAN	tr|A0A099Z065|A0A099Z065_TINGU	50.000	284	138	1	5	284	6	289	4.09e-92	280
sp|Q96PS8|AQP10_HUMAN	tr|A0A286Y480|A0A286Y480_CAVPO	48.299	294	148	2	4	296	5	295	6.32e-92	279
sp|Q96PS8|AQP10_HUMAN	tr|A0A2U4CB77|A0A2U4CB77_TURTR	48.070	285	147	1	5	289	7	290	8.12e-92	279
sp|Q96PS8|AQP10_HUMAN	tr|A0A093GUU7|A0A093GUU7_DRYPU	51.601	281	132	2	8	284	9	289	8.21e-92	279
sp|Q96PS8|AQP10_HUMAN	tr|A0A226MPA2|A0A226MPA2_CALSU	51.246	281	133	2	8	284	9	289	9.16e-92	279
sp|Q96PS8|AQP10_HUMAN	tr|A0A091VYW4|A0A091VYW4_OPIHO	51.601	281	132	2	8	284	9	289	1.37e-91	278
sp|Q96PS8|AQP10_HUMAN	tr|A0A091IA89|A0A091IA89_CALAN	51.971	279	130	2	10	284	11	289	2.29e-91	278
sp|Q96PS8|AQP10_HUMAN	tr|A0A2U3XT82|A0A2U3XT82_LEPWE	51.812	276	127	2	14	284	15	289	3.10e-91	277
sp|Q96PS8|AQP10_HUMAN	tr|A0A2U3VCW4|A0A2U3VCW4_ODORO	51.449	276	128	2	14	284	15	289	3.57e-91	277
sp|Q96PS8|AQP10_HUMAN	tr|A0A1L8HS57|A0A1L8HS57_XENLA	53.725	255	118	0	14	268	15	269	4.12e-91	277
sp|Q96PS8|AQP10_HUMAN	tr|A0A1U7UR30|A0A1U7UR30_TARSY	51.449	276	128	2	14	284	15	289	4.74e-91	277
sp|Q96PS8|AQP10_HUMAN	tr|F1N7X5|F1N7X5_BOVIN	50.000	266	133	0	5	270	7	272	8.00e-91	276
sp|Q96PS8|AQP10_HUMAN	tr|A0A087QHT7|A0A087QHT7_APTFO	51.246	281	133	2	8	284	9	289	8.63e-91	276
sp|Q96PS8|AQP10_HUMAN	tr|W5QI67|W5QI67_SHEEP	47.917	288	149	1	5	292	7	293	1.04e-90	276
sp|Q96PS8|AQP10_HUMAN	tr|H0XB21|H0XB21_OTOGA	50.725	276	130	2	14	284	15	289	1.06e-90	276
sp|Q96PS8|AQP10_HUMAN	tr|A0A091IXH7|A0A091IXH7_EGRGA	50.890	281	134	2	8	284	9	289	1.16e-90	276
sp|Q96PS8|AQP10_HUMAN	tr|Q8JG68|Q8JG68_XENLA	49.458	277	134	1	14	284	15	291	1.46e-90	276
sp|Q96PS8|AQP10_HUMAN	tr|A0A452F4R8|A0A452F4R8_CAPHI	47.917	288	149	1	5	292	7	293	1.55e-90	276
sp|Q96PS8|AQP10_HUMAN	tr|A0A1S3G0J0|A0A1S3G0J0_DIPOR	51.273	275	130	1	14	284	15	289	1.62e-90	276
sp|Q96PS8|AQP10_HUMAN	tr|A0A1S3AES6|A0A1S3AES6_ERIEU	51.737	259	125	0	13	271	16	274	2.92e-90	275
sp|Q96PS8|AQP10_HUMAN	tr|A0A2K6G657|A0A2K6G657_PROCO	47.653	277	144	1	13	289	15	290	2.92e-90	275
sp|Q96PS8|AQP10_HUMAN	tr|A0A2I2UBV1|A0A2I2UBV1_FELCA	51.087	276	129	2	14	284	15	289	2.99e-90	275
sp|Q96PS8|AQP10_HUMAN	tr|A8WCF7|A8WCF7_PIG	46.667	285	151	1	5	289	7	290	3.22e-90	275
sp|Q96PS8|AQP10_HUMAN	tr|A0A1U7SFT4|A0A1U7SFT4_ALLSI	50.355	282	134	2	8	284	9	289	3.33e-90	275
sp|Q96PS8|AQP10_HUMAN	tr|A0A151M1R0|A0A151M1R0_ALLMI	50.355	282	134	2	8	284	9	289	3.33e-90	275
sp|Q96PS8|AQP10_HUMAN	tr|H0YTV5|H0YTV5_TAEGU	51.237	283	132	3	8	284	9	291	4.14e-90	275
sp|Q96PS8|AQP10_HUMAN	tr|A0A1U7QQS5|A0A1U7QQS5_MESAU	51.087	276	133	1	14	287	15	290	5.32e-90	274
sp|Q96PS8|AQP10_HUMAN	tr|A0A3B4VHH9|A0A3B4VHH9_SERDU	52.344	256	122	0	13	268	4	259	5.55e-90	274
sp|Q96PS8|AQP10_HUMAN	tr|I3MQG2|I3MQG2_ICTTR	51.087	276	129	2	14	284	15	289	5.68e-90	274
sp|Q96PS8|AQP10_HUMAN	tr|A0A2Y9EYB9|A0A2Y9EYB9_PHYMC	50.000	278	133	2	14	286	15	291	6.54e-90	274
sp|Q96PS8|AQP10_HUMAN	tr|F1DQZ7|F1DQZ7_PIG	51.087	276	129	2	14	284	15	289	8.59e-90	274
sp|Q96PS8|AQP10_HUMAN	tr|F7DJC3|F7DJC3_ORNAN	50.362	276	131	2	14	284	15	289	1.09e-89	273
sp|Q96PS8|AQP10_HUMAN	tr|G1TEK4|G1TEK4_RABIT	50.725	276	130	2	14	284	15	289	1.55e-89	273
sp|Q96PS8|AQP10_HUMAN	tr|A0A2K6JSA3|A0A2K6JSA3_RHIBE	50.725	276	130	2	14	284	15	289	2.29e-89	273
sp|Q96PS8|AQP10_HUMAN	tr|A0A2K5D5B5|A0A2K5D5B5_AOTNA	50.725	276	130	2	14	284	2	276	2.50e-89	272
sp|Q96PS8|AQP10_HUMAN	tr|A0A340XXQ1|A0A340XXQ1_LIPVE	50.360	278	132	2	14	286	15	291	2.61e-89	273
sp|Q96PS8|AQP10_HUMAN	tr|A0A452FHY0|A0A452FHY0_CAPHI	50.725	276	130	2	14	284	15	289	2.69e-89	273
sp|Q96PS8|AQP10_HUMAN	tr|G3PEQ0|G3PEQ0_GASAC	50.000	268	133	1	14	281	4	270	2.91e-89	272
sp|Q96PS8|AQP10_HUMAN	tr|A0A3B4VKD3|A0A3B4VKD3_SERDU	53.053	262	121	1	16	277	33	292	3.07e-89	273
sp|Q96PS8|AQP10_HUMAN	sp|Q08DE6|AQP3_BOVIN	50.725	276	130	2	14	284	15	289	3.14e-89	272
sp|Q96PS8|AQP10_HUMAN	sp|A9Y006|AQP3_PIG	50.725	276	130	2	14	284	15	289	3.66e-89	272
sp|Q96PS8|AQP10_HUMAN	tr|A0A1L8H0E8|A0A1L8H0E8_XENLA	51.493	268	130	0	16	283	28	295	3.84e-89	273
sp|Q96PS8|AQP10_HUMAN	sp|Q8R2N1|AQP3_MOUSE	50.545	275	132	1	14	284	15	289	3.86e-89	272
sp|Q96PS8|AQP10_HUMAN	tr|A0A2K6UZ06|A0A2K6UZ06_SAIBB	50.725	276	130	2	14	284	15	289	3.94e-89	272
sp|Q96PS8|AQP10_HUMAN	tr|F7CWZ6|F7CWZ6_CALJA	50.725	276	130	2	14	284	15	289	3.94e-89	272
sp|Q96PS8|AQP10_HUMAN	tr|A0A2Y9LF20|A0A2Y9LF20_DELLE	50.000	278	133	2	14	286	15	291	4.17e-89	272
sp|Q96PS8|AQP10_HUMAN	tr|A0A226MYQ6|A0A226MYQ6_CALSU	54.086	257	118	0	32	288	9	265	4.44e-89	271
sp|Q96PS8|AQP10_HUMAN	tr|A0A091DW70|A0A091DW70_FUKDA	50.179	279	131	3	11	284	14	289	4.54e-89	272
sp|Q96PS8|AQP10_HUMAN	tr|A0A1S2ZQF2|A0A1S2ZQF2_ERIEU	53.150	254	119	0	14	267	15	268	4.91e-89	272
sp|Q96PS8|AQP10_HUMAN	tr|A0A1U7QY33|A0A1U7QY33_MESAU	49.097	277	137	2	13	289	15	287	5.01e-89	272
sp|Q96PS8|AQP10_HUMAN	tr|A0A2K6G6S8|A0A2K6G6S8_PROCO	50.000	276	132	2	14	284	15	289	7.42e-89	271
sp|Q96PS8|AQP10_HUMAN	tr|A0A1S3KUT5|A0A1S3KUT5_SALSA	50.730	274	135	0	16	289	20	293	9.63e-89	271
sp|Q96PS8|AQP10_HUMAN	tr|K7G9X4|K7G9X4_PELSI	49.645	282	140	2	8	287	9	290	1.05e-88	271
sp|Q96PS8|AQP10_HUMAN	tr|A0A5G3JM36|A0A5G3JM36_XENTR	50.186	269	128	1	14	276	15	283	1.25e-88	271
sp|Q96PS8|AQP10_HUMAN	tr|A0A096P1C2|A0A096P1C2_PAPAN	50.362	276	131	2	14	284	15	289	1.41e-88	271
sp|Q96PS8|AQP10_HUMAN	tr|A0A2K6A6A7|A0A2K6A6A7_MANLE	50.362	276	131	2	14	284	15	289	1.41e-88	271
sp|Q96PS8|AQP10_HUMAN	tr|A0A2K5L802|A0A2K5L802_CERAT	50.362	276	131	2	14	284	15	289	1.41e-88	271
sp|Q96PS8|AQP10_HUMAN	tr|A0A096NM75|A0A096NM75_PAPAN	49.818	275	138	0	13	287	15	289	1.45e-88	271
sp|Q96PS8|AQP10_HUMAN	tr|A0A0Q3XB33|A0A0Q3XB33_AMAAE	51.449	276	129	3	13	284	14	288	1.49e-88	270
sp|Q96PS8|AQP10_HUMAN	sp|Q92482|AQP3_HUMAN	50.182	275	133	1	14	284	15	289	1.52e-88	270
sp|Q96PS8|AQP10_HUMAN	tr|G5B046|G5B046_HETGA	50.000	276	132	2	14	284	15	289	1.54e-88	270
sp|Q96PS8|AQP10_HUMAN	tr|A0A2K5NZI8|A0A2K5NZI8_CERAT	49.458	277	139	1	13	289	15	290	1.59e-88	271
sp|Q96PS8|AQP10_HUMAN	tr|A0A2K6A197|A0A2K6A197_MANLE	49.458	277	139	1	13	289	15	290	1.64e-88	271
sp|Q96PS8|AQP10_HUMAN	tr|F6WY03|F6WY03_MACMU	49.458	277	139	1	13	289	15	290	1.68e-88	270
sp|Q96PS8|AQP10_HUMAN	tr|G7PBK0|G7PBK0_MACFA	49.458	277	139	1	13	289	15	290	1.68e-88	270
sp|Q96PS8|AQP10_HUMAN	tr|A0A0D9RHR2|A0A0D9RHR2_CHLSB	49.458	277	139	1	13	289	15	290	1.68e-88	270
sp|Q96PS8|AQP10_HUMAN	tr|A0A2K5D049|A0A2K5D049_AOTNA	48.736	277	141	1	13	289	15	290	1.81e-88	270
sp|Q96PS8|AQP10_HUMAN	tr|G3P1X7|G3P1X7_GASAC	50.929	269	128	2	14	280	14	280	1.89e-88	270
sp|Q96PS8|AQP10_HUMAN	tr|G1Q267|G1Q267_MYOLU	50.000	258	129	0	13	270	15	272	2.21e-88	270
sp|Q96PS8|AQP10_HUMAN	tr|L5KCK5|L5KCK5_PTEAL	49.638	276	133	2	14	284	15	289	2.25e-88	270
sp|Q96PS8|AQP10_HUMAN	tr|A0A0D9RC87|A0A0D9RC87_CHLSB	49.822	281	133	3	9	284	12	289	2.38e-88	270
sp|Q96PS8|AQP10_HUMAN	tr|G3QN14|G3QN14_GORGO	49.818	275	134	1	14	284	15	289	2.43e-88	270
sp|Q96PS8|AQP10_HUMAN	tr|A0A2Y9DD33|A0A2Y9DD33_TRIMA	49.821	279	132	3	11	284	14	289	2.46e-88	270
sp|Q96PS8|AQP10_HUMAN	tr|F7EHP2|F7EHP2_MACMU	50.000	276	132	2	14	284	15	289	2.86e-88	270
sp|Q96PS8|AQP10_HUMAN	tr|A0A2K5VFM3|A0A2K5VFM3_MACFA	50.000	276	132	2	14	284	15	289	2.86e-88	270
sp|Q96PS8|AQP10_HUMAN	tr|H2QX53|H2QX53_PANTR	50.182	275	133	1	14	284	15	289	3.26e-88	270
sp|Q96PS8|AQP10_HUMAN	tr|A0A2R9CE25|A0A2R9CE25_PANPA	50.182	275	133	1	14	284	15	289	3.26e-88	270
sp|Q96PS8|AQP10_HUMAN	tr|G3GRM0|G3GRM0_CRIGR	46.931	277	146	1	13	289	15	290	6.75e-88	269
sp|Q96PS8|AQP10_HUMAN	tr|A0A2U3WE97|A0A2U3WE97_ODORO	49.097	277	140	1	13	289	15	290	8.67e-88	269
sp|Q96PS8|AQP10_HUMAN	tr|H0VL26|H0VL26_CAVPO	49.638	276	133	2	14	284	15	289	1.53e-87	268
sp|Q96PS8|AQP10_HUMAN	tr|G1RKK8|G1RKK8_NOMLE	49.097	277	140	1	13	289	15	290	1.65e-87	268
sp|Q96PS8|AQP10_HUMAN	tr|A0A1U7SQ66|A0A1U7SQ66_TARSY	50.181	277	137	1	13	289	15	290	1.74e-87	268
sp|Q96PS8|AQP10_HUMAN	tr|H2NNC8|H2NNC8_PONAB	48.736	277	141	1	13	289	15	290	1.74e-87	268
sp|Q96PS8|AQP10_HUMAN	tr|A0A2K6UU76|A0A2K6UU76_SAIBB	48.014	277	143	1	13	289	15	290	2.14e-87	268
sp|Q96PS8|AQP10_HUMAN	tr|A0A1L8I3P7|A0A1L8I3P7_XENLA	52.490	261	124	0	8	268	9	269	2.94e-87	267
sp|Q96PS8|AQP10_HUMAN	tr|F6TFP8|F6TFP8_HORSE	50.725	276	130	2	14	284	142	416	4.59e-87	271
sp|Q96PS8|AQP10_HUMAN	tr|I3MMB8|I3MMB8_ICTTR	48.375	277	142	1	13	289	15	290	4.89e-87	267
sp|Q96PS8|AQP10_HUMAN	tr|Q9YH65|Q9YH65_XENLA	49.242	264	134	0	14	277	15	278	5.35e-87	266
sp|Q96PS8|AQP10_HUMAN	tr|A0A1S3NLS6|A0A1S3NLS6_SALSA	50.916	273	130	3	14	286	15	283	6.41e-87	266
sp|Q96PS8|AQP10_HUMAN	tr|A0A4X2KSP7|A0A4X2KSP7_VOMUR	50.575	261	129	0	23	283	24	284	7.66e-87	266
sp|Q96PS8|AQP10_HUMAN	tr|A0A060WYC5|A0A060WYC5_ONCMY	48.515	303	139	5	14	301	8	308	9.69e-87	267
sp|Q96PS8|AQP10_HUMAN	tr|G3IAJ6|G3IAJ6_CRIGR	49.827	289	139	2	14	297	15	302	1.19e-86	274
sp|Q96PS8|AQP10_HUMAN	tr|G3IAJ6|G3IAJ6_CRIGR	44.444	252	137	1	40	291	296	544	7.00e-67	223
sp|Q96PS8|AQP10_HUMAN	tr|A0A2Y9DHU7|A0A2Y9DHU7_TRIMA	47.387	287	149	2	4	289	5	290	1.23e-86	266
sp|Q96PS8|AQP10_HUMAN	tr|R0JKP4|R0JKP4_ANAPL	49.135	289	135	3	8	284	9	297	2.31e-86	265
sp|Q96PS8|AQP10_HUMAN	tr|G3NRZ5|G3NRZ5_GASAC	49.084	273	138	1	13	284	4	276	2.36e-86	265
sp|Q96PS8|AQP10_HUMAN	tr|H2T8N8|H2T8N8_TAKRU	52.941	255	120	0	16	270	7	261	3.11e-86	265
sp|Q96PS8|AQP10_HUMAN	tr|Q6DDI5|Q6DDI5_XENLA	49.242	264	134	0	14	277	15	278	3.63e-86	265
sp|Q96PS8|AQP10_HUMAN	tr|A0A1L8GT24|A0A1L8GT24_XENLA	50.549	273	134	1	16	287	59	331	5.73e-86	266
sp|Q96PS8|AQP10_HUMAN	tr|A0A1S3PJU0|A0A1S3PJU0_SALSA	53.282	259	119	2	13	271	14	270	1.78e-85	263
sp|Q96PS8|AQP10_HUMAN	tr|A0A151MWE6|A0A151MWE6_ALLMI	45.230	283	147	1	14	296	5	279	3.91e-85	261
sp|Q96PS8|AQP10_HUMAN	tr|A0A1S3PDJ1|A0A1S3PDJ1_SALSA	50.988	253	124	0	22	274	21	273	2.50e-84	260
sp|Q96PS8|AQP10_HUMAN	tr|G1LVG5|G1LVG5_AILME	48.438	256	131	1	34	289	36	290	2.55e-84	260
sp|Q96PS8|AQP10_HUMAN	tr|A0A2U3XXL1|A0A2U3XXL1_LEPWE	49.097	277	140	1	13	289	15	290	2.90e-84	259
sp|Q96PS8|AQP10_HUMAN	tr|A0A1U7SIH3|A0A1U7SIH3_ALLSI	44.097	288	153	1	9	296	9	288	3.21e-84	259
sp|Q96PS8|AQP10_HUMAN	tr|A0A060W7J3|A0A060W7J3_ONCMY	49.606	254	128	0	14	267	15	268	2.12e-83	258
sp|Q96PS8|AQP10_HUMAN	tr|G3SVB2|G3SVB2_LOXAF	48.540	274	132	2	20	284	17	290	2.13e-83	258
sp|Q96PS8|AQP10_HUMAN	tr|G1NUU1|G1NUU1_MYOLU	47.909	263	136	1	27	289	31	292	2.50e-83	257
sp|Q96PS8|AQP10_HUMAN	tr|G3P7X0|G3P7X0_GASAC	47.902	286	144	4	14	298	15	296	2.62e-83	258
sp|Q96PS8|AQP10_HUMAN	tr|A0A1S3LN48|A0A1S3LN48_SALSA	49.412	255	129	0	13	267	14	268	5.57e-83	256
sp|Q96PS8|AQP10_HUMAN	tr|A0A2I0LVI5|A0A2I0LVI5_COLLI	48.077	260	135	0	9	268	52	311	5.80e-83	258
sp|Q96PS8|AQP10_HUMAN	tr|A0A226MPB6|A0A226MPB6_CALSU	45.357	280	153	0	9	288	4	283	6.63e-83	256
sp|Q96PS8|AQP10_HUMAN	tr|A0A1S3EN89|A0A1S3EN89_DIPOR	51.765	255	123	0	35	289	18	272	9.52e-83	255
sp|Q96PS8|AQP10_HUMAN	tr|A0A3B4V011|A0A3B4V011_SERDU	50.394	254	125	1	14	267	15	267	1.55e-82	255
sp|Q96PS8|AQP10_HUMAN	tr|G3T8W4|G3T8W4_LOXAF	47.909	263	136	1	36	298	1	262	2.05e-82	254
sp|Q96PS8|AQP10_HUMAN	tr|A0A4X2K6I0|A0A4X2K6I0_VOMUR	46.617	266	142	0	5	270	5	270	2.11e-82	255
sp|Q96PS8|AQP10_HUMAN	tr|Q28DL6|Q28DL6_XENTR	48.872	266	132	1	23	288	24	285	3.44e-82	254
sp|Q96PS8|AQP10_HUMAN	tr|A0A091X2C4|A0A091X2C4_OPIHO	44.964	278	149	2	9	282	4	281	1.39e-81	252
sp|Q96PS8|AQP10_HUMAN	sp|Q9JJJ3|AQP9_MOUSE	44.561	285	157	1	5	289	7	290	4.27e-81	251
sp|Q96PS8|AQP10_HUMAN	tr|A0A384CFZ8|A0A384CFZ8_URSMA	50.800	250	117	2	40	284	5	253	6.67e-81	250
sp|Q96PS8|AQP10_HUMAN	tr|A0A091IXF3|A0A091IXF3_CALAN	45.421	273	145	1	14	282	9	281	7.13e-81	251
sp|Q96PS8|AQP10_HUMAN	sp|O54794|AQP7_MOUSE	42.177	294	166	3	6	296	2	294	1.36e-80	251
sp|Q96PS8|AQP10_HUMAN	tr|A0A087QHT9|A0A087QHT9_APTFO	45.725	269	146	0	9	277	4	272	1.74e-80	249
sp|Q96PS8|AQP10_HUMAN	tr|A0A3B4U684|A0A3B4U684_SERDU	48.263	259	134	0	9	267	10	268	2.37e-80	250
sp|Q96PS8|AQP10_HUMAN	tr|A0A1S3G044|A0A1S3G044_DIPOR	42.705	281	160	1	16	295	29	309	4.67e-80	250
sp|Q96PS8|AQP10_HUMAN	tr|R0JLB9|R0JLB9_ANAPL	44.610	269	149	0	9	277	4	272	5.38e-80	248
sp|Q96PS8|AQP10_HUMAN	tr|H2SKJ0|H2SKJ0_TAKRU	47.292	277	141	4	9	284	9	281	9.39e-80	248
sp|Q96PS8|AQP10_HUMAN	tr|A0A5F5PX63|A0A5F5PX63_HORSE	50.794	252	124	0	5	256	7	258	3.46e-79	247
sp|Q96PS8|AQP10_HUMAN	tr|H9GJ25|H9GJ25_ANOCA	40.753	292	156	2	9	300	4	278	1.32e-78	245
sp|Q96PS8|AQP10_HUMAN	tr|A0A060X0R8|A0A060X0R8_ONCMY	53.879	232	105	2	40	271	15	244	2.30e-76	239
sp|Q96PS8|AQP10_HUMAN	tr|A0A2K6TE10|A0A2K6TE10_SAIBB	43.617	282	154	3	16	293	29	309	3.27e-76	241
sp|Q96PS8|AQP10_HUMAN	tr|G1LLL1|G1LLL1_AILME	47.143	280	138	4	11	284	14	289	3.38e-76	239
sp|Q96PS8|AQP10_HUMAN	tr|A0A091JKD7|A0A091JKD7_EGRGA	47.451	255	134	0	14	268	9	263	5.40e-76	238
sp|Q96PS8|AQP10_HUMAN	tr|A0A2K6G4Y7|A0A2K6G4Y7_PROCO	42.908	282	154	3	13	288	29	309	5.66e-76	240
sp|Q96PS8|AQP10_HUMAN	tr|A0A2K5EG14|A0A2K5EG14_AOTNA	42.908	282	156	3	16	293	29	309	9.04e-76	239
sp|Q96PS8|AQP10_HUMAN	tr|A0A1S3MWD6|A0A1S3MWD6_SALSA	50.862	232	114	0	41	272	183	414	1.73e-75	242
sp|Q96PS8|AQP10_HUMAN	tr|A0A3Q0D5S9|A0A3Q0D5S9_MESAU	41.606	274	156	1	15	284	14	287	3.49e-75	238
sp|Q96PS8|AQP10_HUMAN	tr|H0WH62|H0WH62_OTOGA	40.972	288	167	2	1	288	16	300	5.61e-75	238
sp|Q96PS8|AQP10_HUMAN	tr|A0A2Y9LC52|A0A2Y9LC52_DELLE	43.214	280	144	3	16	295	29	293	1.14e-74	236
sp|Q96PS8|AQP10_HUMAN	tr|A0A4X2LXB1|A0A4X2LXB1_VOMUR	48.780	246	126	0	20	265	23	268	1.26e-74	236
sp|Q96PS8|AQP10_HUMAN	tr|G1PK26|G1PK26_MYOLU	49.187	246	117	2	32	277	1	238	1.37e-74	233
sp|Q96PS8|AQP10_HUMAN	tr|A0A340XUG1|A0A340XUG1_LIPVE	43.214	280	144	3	16	295	29	293	1.52e-74	236
sp|Q96PS8|AQP10_HUMAN	tr|F7DW02|F7DW02_CALJA	42.199	282	158	3	16	293	36	316	2.18e-74	236
sp|Q96PS8|AQP10_HUMAN	tr|M3WVV6|M3WVV6_FELCA	43.396	265	148	2	20	284	44	306	2.70e-74	236
sp|Q96PS8|AQP10_HUMAN	tr|A0A4X2KKS9|A0A4X2KKS9_VOMUR	46.183	262	138	2	5	264	59	319	3.43e-74	236
sp|Q96PS8|AQP10_HUMAN	tr|A0A2Y9EZE0|A0A2Y9EZE0_PHYMC	42.215	289	152	3	7	295	20	293	3.59e-74	235
sp|Q96PS8|AQP10_HUMAN	tr|M3XYA7|M3XYA7_MUSPF	53.363	223	104	0	14	236	15	237	6.16e-74	231
sp|Q96PS8|AQP10_HUMAN	tr|H0VL23|H0VL23_CAVPO	43.066	274	148	3	16	288	29	295	1.11e-73	234
sp|Q96PS8|AQP10_HUMAN	tr|F7ATW3|F7ATW3_HORSE	43.173	271	146	3	13	277	26	294	3.38e-73	233
sp|Q96PS8|AQP10_HUMAN	tr|A0A2I3SHZ5|A0A2I3SHZ5_PANTR	43.071	267	151	1	16	282	28	293	3.64e-73	233
sp|Q96PS8|AQP10_HUMAN	tr|G1MSE4|G1MSE4_MELGA	45.306	245	130	1	41	281	6	250	4.42e-73	229
sp|Q96PS8|AQP10_HUMAN	tr|A0A1U7V369|A0A1U7V369_TARSY	41.985	262	152	0	16	277	28	289	4.61e-73	233
sp|Q96PS8|AQP10_HUMAN	sp|Q4R691|AQP7_MACFA	41.948	267	154	1	16	282	29	294	5.66e-73	233
sp|Q96PS8|AQP10_HUMAN	tr|A0A2K5KX55|A0A2K5KX55_CERAT	41.948	267	154	1	16	282	29	294	7.58e-73	232
sp|Q96PS8|AQP10_HUMAN	tr|L5K1F5|L5K1F5_PTEAL	51.376	218	103	1	63	277	6	223	8.47e-73	228
sp|Q96PS8|AQP10_HUMAN	tr|A0A2K5XT26|A0A2K5XT26_MANLE	41.948	267	154	1	16	282	29	294	9.94e-73	232
sp|Q96PS8|AQP10_HUMAN	tr|M3XYB6|M3XYB6_MUSPF	43.019	265	149	2	20	284	30	292	1.21e-72	231
sp|Q96PS8|AQP10_HUMAN	tr|A0A452DNC1|A0A452DNC1_CAPHI	42.545	275	155	3	22	295	35	307	3.35e-72	230
sp|Q96PS8|AQP10_HUMAN	tr|A0A091EIL9|A0A091EIL9_FUKDA	40.702	285	164	3	16	299	14	294	4.93e-72	229
sp|Q96PS8|AQP10_HUMAN	tr|A0A2K6MUR2|A0A2K6MUR2_RHIBE	41.573	267	155	1	16	282	35	300	7.53e-72	230
sp|Q96PS8|AQP10_HUMAN	tr|A0A5F7ZBU7|A0A5F7ZBU7_MACMU	41.948	267	154	1	16	282	82	347	9.20e-72	231
sp|Q96PS8|AQP10_HUMAN	tr|W5PI83|W5PI83_SHEEP	42.308	286	148	4	22	293	38	320	9.48e-72	229
sp|Q96PS8|AQP10_HUMAN	sp|O14520|AQP7_HUMAN	41.948	267	154	1	16	282	29	294	9.73e-72	229
sp|Q96PS8|AQP10_HUMAN	tr|L5KF01|L5KF01_PTEAL	40.767	287	167	3	16	301	9	293	1.00e-71	229
sp|Q96PS8|AQP10_HUMAN	tr|G1QYZ3|G1QYZ3_NOMLE	40.569	281	165	2	16	295	29	308	2.26e-71	228
sp|Q96PS8|AQP10_HUMAN	tr|A0A2U3ZFR7|A0A2U3ZFR7_ODORO	43.019	265	149	2	20	284	45	307	7.31e-71	228
sp|Q96PS8|AQP10_HUMAN	tr|K9J7Y3|K9J7Y3_XENTR	55.000	200	90	0	36	235	1	200	1.34e-70	221
sp|Q96PS8|AQP10_HUMAN	tr|W5PI64|W5PI64_SHEEP	47.104	259	130	3	32	284	35	292	1.54e-70	224
sp|Q96PS8|AQP10_HUMAN	tr|F1N3R5|F1N3R5_BOVIN	42.164	268	152	3	22	288	35	300	2.26e-70	225
sp|Q96PS8|AQP10_HUMAN	tr|H2PRX5|H2PRX5_PONAB	50.943	212	98	2	78	284	1	211	6.12e-70	220
sp|Q96PS8|AQP10_HUMAN	tr|A0A096P1C3|A0A096P1C3_PAPAN	41.418	268	155	2	16	282	29	295	2.48e-69	223
sp|Q96PS8|AQP10_HUMAN	tr|A0A5F9D2P3|A0A5F9D2P3_RABIT	43.426	251	141	1	40	289	61	311	2.80e-69	223
sp|Q96PS8|AQP10_HUMAN	tr|A0A287BBQ1|A0A287BBQ1_PIG	42.500	280	158	3	16	294	31	308	4.00e-69	223
sp|Q96PS8|AQP10_HUMAN	tr|A0A060Z6I8|A0A060Z6I8_ONCMY	48.624	218	111	1	79	295	1	218	4.84e-69	219
sp|Q96PS8|AQP10_HUMAN	tr|H0YTU5|H0YTU5_TAEGU	41.392	273	160	0	14	286	9	281	5.66e-69	220
sp|Q96PS8|AQP10_HUMAN	tr|E9FUM5|E9FUM5_DAPPU	43.333	270	144	4	9	270	4	272	6.17e-68	218
sp|Q96PS8|AQP10_HUMAN	tr|A0A2Y9DE53|A0A2Y9DE53_TRIMA	39.437	284	167	2	15	293	9	292	8.69e-68	219
sp|Q96PS8|AQP10_HUMAN	tr|G1NK81|G1NK81_MELGA	64.198	162	55	2	124	284	1	160	9.27e-68	213
sp|Q96PS8|AQP10_HUMAN	tr|G5B045|G5B045_HETGA	38.658	313	159	6	16	301	14	320	9.57e-68	219
sp|Q96PS8|AQP10_HUMAN	tr|K7GAV5|K7GAV5_PELSI	46.606	221	118	0	16	236	11	231	8.87e-67	213
sp|Q96PS8|AQP10_HUMAN	sp|A6NL99|AQP73_HUMAN	41.065	263	154	1	20	282	33	294	7.18e-66	214
sp|Q96PS8|AQP10_HUMAN	tr|G1LLN5|G1LLN5_AILME	43.019	265	149	2	20	284	34	296	1.54e-65	213
sp|Q96PS8|AQP10_HUMAN	tr|A0A384CEU5|A0A384CEU5_URSMA	43.019	265	149	2	20	284	34	296	1.85e-65	213
sp|Q96PS8|AQP10_HUMAN	tr|A0A1S2ZQH7|A0A1S2ZQH7_ERIEU	41.606	274	152	4	20	292	18	284	2.31e-65	212
sp|Q96PS8|AQP10_HUMAN	tr|A0A5F4C9I0|A0A5F4C9I0_CANLF	41.264	269	156	2	16	284	258	524	6.68e-65	218
sp|Q96PS8|AQP10_HUMAN	tr|H2QX52|H2QX52_PANTR	41.288	264	153	2	20	282	30	292	2.35e-64	210
sp|Q96PS8|AQP10_HUMAN	tr|G3U7R9|G3U7R9_LOXAF	44.017	234	131	0	40	273	6	239	5.23e-64	206
sp|Q96PS8|AQP10_HUMAN	tr|E9FUM6|E9FUM6_DAPPU	42.688	253	143	2	20	270	18	270	1.11e-63	206
sp|Q96PS8|AQP10_HUMAN	tr|E9FVV8|E9FVV8_DAPPU	38.246	285	167	4	19	298	9	289	3.78e-62	204
sp|Q96PS8|AQP10_HUMAN	tr|A0A075B734|A0A075B734_HUMAN	39.015	264	159	2	20	282	37	299	2.37e-61	203
sp|Q96PS8|AQP10_HUMAN	tr|A0A226MGM3|A0A226MGM3_CALSU	51.982	227	63	1	12	238	12	192	3.95e-61	215
sp|Q96PS8|AQP10_HUMAN	tr|A0A226MGM3|A0A226MGM3_CALSU	66.667	111	37	0	129	239	189	299	7.64e-42	159
sp|Q96PS8|AQP10_HUMAN	tr|A0A226MGM3|A0A226MGM3_CALSU	56.250	48	21	0	77	124	322	369	3.99e-10	66.6
sp|Q96PS8|AQP10_HUMAN	tr|G1QYY3|G1QYY3_NOMLE	45.276	254	113	6	40	284	27	263	1.67e-60	198
sp|Q96PS8|AQP10_HUMAN	tr|A0A1S3MN77|A0A1S3MN77_SALSA	63.014	146	54	0	124	269	9	154	3.45e-60	194
sp|Q96PS8|AQP10_HUMAN	tr|G3QQL6|G3QQL6_GORGO	40.650	246	144	2	40	284	8	252	3.11e-59	195
sp|Q96PS8|AQP10_HUMAN	tr|H9GF75|H9GF75_ANOCA	36.000	275	169	3	16	290	39	306	9.86e-59	195
sp|Q96PS8|AQP10_HUMAN	tr|A0A2I3T4M7|A0A2I3T4M7_PANTR	38.346	266	161	3	20	284	37	300	6.09e-58	194
sp|Q96PS8|AQP10_HUMAN	tr|A0A0D9RC82|A0A0D9RC82_CHLSB	37.455	275	158	3	16	286	29	293	1.61e-57	192
sp|Q96PS8|AQP10_HUMAN	tr|E9GLA7|E9GLA7_DAPPU	36.066	305	165	6	13	298	4	297	6.38e-57	191
sp|Q96PS8|AQP10_HUMAN	tr|Q6C6W7|Q6C6W7_YARLI	39.526	253	147	4	15	264	12	261	4.97e-54	185
sp|Q96PS8|AQP10_HUMAN	tr|I3M904|I3M904_ICTTR	46.316	190	102	0	46	235	2	191	1.04e-53	179
sp|Q96PS8|AQP10_HUMAN	tr|A0A2K5UU78|A0A2K5UU78_MACFA	39.004	241	134	2	50	286	5	236	7.73e-53	178
sp|Q96PS8|AQP10_HUMAN	tr|Q6C3E2|Q6C3E2_YARLI	39.130	253	148	4	15	264	16	265	8.87e-52	177
sp|Q96PS8|AQP10_HUMAN	tr|A0A1S3QPF6|A0A1S3QPF6_SALSA	55.944	143	63	0	126	268	2	144	1.69e-51	172
sp|Q96PS8|AQP10_HUMAN	tr|F6ZU23|F6ZU23_ORNAN	46.196	184	99	0	77	260	1	184	1.89e-51	172
sp|Q96PS8|AQP10_HUMAN	tr|C8V662|C8V662_EMENI	38.189	254	150	5	15	264	57	307	2.04e-51	177
sp|Q96PS8|AQP10_HUMAN	tr|E9FUM8|E9FUM8_DAPPU	38.583	254	154	2	17	269	19	271	1.84e-50	172
sp|Q96PS8|AQP10_HUMAN	tr|E9HPY6|E9HPY6_DAPPU	35.401	274	166	5	20	288	10	277	2.04e-50	174
sp|Q96PS8|AQP10_HUMAN	tr|H2PRX6|H2PRX6_PONAB	42.347	196	111	1	40	235	5	198	2.29e-50	170
sp|Q96PS8|AQP10_HUMAN	tr|G1MSK6|G1MSK6_MELGA	40.476	252	131	6	40	284	42	281	2.78e-50	172
sp|Q96PS8|AQP10_HUMAN	tr|F6QNV6|F6QNV6_XENTR	46.739	184	98	0	23	206	24	207	4.94e-48	164
sp|Q96PS8|AQP10_HUMAN	tr|A0A1S3PX98|A0A1S3PX98_SALSA	36.567	268	138	7	40	301	5	246	5.14e-48	166
sp|Q96PS8|AQP10_HUMAN	tr|A0A1S3MN88|A0A1S3MN88_SALSA	51.724	145	70	0	128	272	2	146	1.09e-46	160
sp|Q96PS8|AQP10_HUMAN	tr|A0A060W4I9|A0A060W4I9_ONCMY	54.545	143	65	0	22	164	29	171	1.32e-45	157
sp|Q96PS8|AQP10_HUMAN	tr|H2V8W6|H2V8W6_TAKRU	49.068	161	82	0	4	164	6	166	3.87e-44	154
sp|Q96PS8|AQP10_HUMAN	tr|A0A060XLP9|A0A060XLP9_ONCMY	49.664	149	75	0	16	164	15	163	9.80e-41	144
sp|Q96PS8|AQP10_HUMAN	tr|A0A060W9G2|A0A060W9G2_ONCMY	49.664	149	75	0	16	164	7	155	1.64e-40	143
sp|Q96PS8|AQP10_HUMAN	tr|F7E567|F7E567_ORNAN	37.674	215	121	6	78	280	1	214	1.06e-39	143
sp|Q96PS8|AQP10_HUMAN	tr|Q8II36|Q8II36_PLAF7	33.213	277	164	5	13	288	2	258	9.57e-39	142
sp|Q96PS8|AQP10_HUMAN	tr|A0A060YLF0|A0A060YLF0_ONCMY	57.944	107	43	1	169	273	1	107	4.64e-38	136
sp|Q96PS8|AQP10_HUMAN	tr|A0A060W4B8|A0A060W4B8_ONCMY	58.333	96	40	0	175	270	1	96	9.82e-38	135
sp|Q96PS8|AQP10_HUMAN	sp|P43549|AQY3_YEAST	32.773	238	145	4	1	235	334	559	1.45e-37	145
sp|Q96PS8|AQP10_HUMAN	tr|A0A060YYH0|A0A060YYH0_ONCMY	54.918	122	55	0	163	284	5	126	2.19e-36	131
sp|Q96PS8|AQP10_HUMAN	tr|C8VJG9|C8VJG9_EMENI	34.034	238	155	2	15	251	202	438	1.09e-33	132
sp|Q96PS8|AQP10_HUMAN	tr|Q5BF50|Q5BF50_EMENI	32.967	273	168	8	26	289	18	284	3.37e-31	122
sp|Q96PS8|AQP10_HUMAN	tr|A0A2R8ZDB1|A0A2R8ZDB1_PANPA	38.596	171	99	2	40	210	77	241	2.33e-29	119
sp|Q96PS8|AQP10_HUMAN	tr|Q5AVR2|Q5AVR2_EMENI	32.245	245	161	3	22	264	323	564	4.99e-29	121
sp|Q96PS8|AQP10_HUMAN	tr|R1DKE6|R1DKE6_EMIHU	33.992	253	157	4	20	267	64	311	8.28e-27	112
sp|Q96PS8|AQP10_HUMAN	sp|P23900|FPS1_YEAST	27.425	299	167	7	16	272	248	538	1.34e-22	103
sp|Q96PS8|AQP10_HUMAN	tr|A0A1S3KRW8|A0A1S3KRW8_SALSA	47.059	102	54	0	22	123	21	122	2.68e-22	95.1
sp|Q96PS8|AQP10_HUMAN	tr|M0RWX1|M0RWX1_MUSAM	30.943	265	141	9	20	280	89	315	3.83e-19	91.7
sp|Q96PS8|AQP10_HUMAN	tr|A0A2I2Y2X1|A0A2I2Y2X1_GORGO	35.345	116	74	1	16	131	38	152	5.45e-19	90.1
sp|Q96PS8|AQP10_HUMAN	tr|A0A2I2Y2X1|A0A2I2Y2X1_GORGO	41.176	51	30	0	232	282	192	242	0.005	43.5
sp|Q96PS8|AQP10_HUMAN	tr|A0A445BQP3|A0A445BQP3_ARAHY	29.845	258	140	8	20	273	78	298	6.30e-19	90.5
sp|Q96PS8|AQP10_HUMAN	tr|A0A445DBP8|A0A445DBP8_ARAHY	30.579	242	135	5	22	263	37	245	8.10e-19	89.7
sp|Q96PS8|AQP10_HUMAN	tr|M0T3L4|M0T3L4_MUSAM	27.740	292	171	7	9	293	59	317	1.86e-18	89.4
sp|Q96PS8|AQP10_HUMAN	tr|A0A444XCG1|A0A444XCG1_ARAHY	29.344	259	140	8	20	273	78	298	3.75e-18	88.2
sp|Q96PS8|AQP10_HUMAN	sp|Q8LAI1|NIP71_ARATH	31.405	242	130	8	22	261	46	253	1.92e-17	85.5
sp|Q96PS8|AQP10_HUMAN	tr|A2Z9A5|A2Z9A5_ORYSI	29.771	262	148	8	20	278	79	307	1.96e-17	86.3
sp|Q96PS8|AQP10_HUMAN	tr|A0A444YCP1|A0A444YCP1_ARAHY	30.588	255	142	8	20	273	38	258	2.13e-17	85.5
sp|Q96PS8|AQP10_HUMAN	tr|F7E361|F7E361_ORNAN	44.444	90	50	0	34	123	24	113	3.04e-17	80.9
sp|Q96PS8|AQP10_HUMAN	tr|A0A2K1JQ78|A0A2K1JQ78_PHYPA	31.746	252	135	7	14	263	59	275	3.12e-17	85.5
sp|Q96PS8|AQP10_HUMAN	tr|M0T721|M0T721_MUSAM	29.365	252	137	7	22	269	38	252	3.79e-17	84.7
sp|Q96PS8|AQP10_HUMAN	sp|Q19KC1|NIP21_MAIZE	28.137	263	152	6	20	280	45	272	4.74e-17	84.7
sp|Q96PS8|AQP10_HUMAN	tr|A0A445C658|A0A445C658_ARAHY	30.196	255	143	8	20	273	38	258	1.19e-16	83.2
sp|Q96PS8|AQP10_HUMAN	sp|Q9ATN1|NIP31_MAIZE	30.469	256	144	8	20	274	72	294	1.44e-16	83.6
sp|Q96PS8|AQP10_HUMAN	tr|A0A445DH04|A0A445DH04_ARAHY	28.458	253	147	6	19	269	29	249	3.44e-16	82.0
sp|Q96PS8|AQP10_HUMAN	tr|A0A2K1KNH2|A0A2K1KNH2_PHYPA	30.040	253	138	8	14	263	59	275	3.82e-16	82.4
sp|Q96PS8|AQP10_HUMAN	sp|Q9C6T0|NIP31_ARATH	30.108	279	156	11	20	289	41	289	5.75e-16	82.4
sp|Q96PS8|AQP10_HUMAN	tr|A0A3B6NS96|A0A3B6NS96_WHEAT	29.183	257	144	8	20	273	47	268	7.62e-16	81.6
sp|Q96PS8|AQP10_HUMAN	tr|M0T109|M0T109_MUSAM	28.571	245	142	5	19	263	43	254	7.81e-16	81.6
sp|Q96PS8|AQP10_HUMAN	tr|A0A2K1L479|A0A2K1L479_PHYPA	30.147	272	148	10	22	290	161	393	8.04e-16	82.4
sp|Q96PS8|AQP10_HUMAN	tr|A0A3B6PNV7|A0A3B6PNV7_WHEAT	29.183	257	144	8	20	273	47	268	8.33e-16	81.3
sp|Q96PS8|AQP10_HUMAN	tr|A0A3B5XYV5|A0A3B5XYV5_WHEAT	30.116	259	141	8	20	274	70	292	8.94e-16	81.3
sp|Q96PS8|AQP10_HUMAN	tr|G0WXH5|G0WXH5_WHEAT	29.183	257	144	8	20	273	47	268	1.10e-15	81.3
sp|Q96PS8|AQP10_HUMAN	tr|A0A2K1JN19|A0A2K1JN19_PHYPA	30.488	246	134	7	20	263	63	273	1.21e-15	80.9
sp|Q96PS8|AQP10_HUMAN	sp|Q9SV84|NIP51_ARATH	31.020	245	128	8	20	260	76	283	1.21e-15	81.3
sp|Q96PS8|AQP10_HUMAN	tr|M0RMJ8|M0RMJ8_MUSAM	28.244	262	155	5	19	280	43	271	1.60e-15	80.5
sp|Q96PS8|AQP10_HUMAN	sp|Q9SAI4|NIP61_ARATH	27.273	264	149	8	20	278	78	303	1.62e-15	80.9
sp|Q96PS8|AQP10_HUMAN	sp|Q9ATN4|NIP11_MAIZE	32.075	212	119	7	22	230	44	233	1.82e-15	80.1
sp|Q96PS8|AQP10_HUMAN	tr|A0A3B5ZUT9|A0A3B5ZUT9_WHEAT	29.730	259	142	8	20	274	69	291	1.90e-15	80.5
sp|Q96PS8|AQP10_HUMAN	tr|E9H0T3|E9H0T3_DAPPU	28.358	268	157	6	22	287	18	252	3.33e-15	79.3
sp|Q96PS8|AQP10_HUMAN	tr|A0A1D6M054|A0A1D6M054_MAIZE	30.712	267	151	8	22	286	50	284	3.69e-15	79.3
sp|Q96PS8|AQP10_HUMAN	tr|A0A3B6THS3|A0A3B6THS3_WHEAT	30.732	205	115	6	22	223	53	233	4.69e-15	79.0
sp|Q96PS8|AQP10_HUMAN	tr|A0A3B5YWM1|A0A3B5YWM1_WHEAT	30.859	256	143	8	20	274	68	290	8.24e-15	78.6
sp|Q96PS8|AQP10_HUMAN	tr|A0A139W8G1|A0A139W8G1_TRICA	26.939	245	139	7	26	263	6	217	1.16e-14	77.0
sp|Q96PS8|AQP10_HUMAN	tr|A0A444WX27|A0A444WX27_ARAHY	30.196	255	136	9	20	269	34	251	1.45e-14	77.4
sp|Q96PS8|AQP10_HUMAN	tr|M0U403|M0U403_MUSAM	29.134	254	139	8	19	268	49	265	1.47e-14	77.8
sp|Q96PS8|AQP10_HUMAN	tr|A0A445BC99|A0A445BC99_ARAHY	30.196	255	136	9	20	269	31	248	2.42e-14	76.6
sp|Q96PS8|AQP10_HUMAN	tr|A0A3B6SB92|A0A3B6SB92_WHEAT	30.400	250	141	7	20	269	40	256	2.61e-14	77.0
sp|Q96PS8|AQP10_HUMAN	tr|A0A3B6KNP2|A0A3B6KNP2_WHEAT	28.679	265	157	8	5	269	40	272	3.16e-14	77.0
sp|Q96PS8|AQP10_HUMAN	tr|A0A3B6MW99|A0A3B6MW99_WHEAT	29.057	265	156	8	5	269	39	271	3.38e-14	76.6
sp|Q96PS8|AQP10_HUMAN	tr|A0A3B6SAD0|A0A3B6SAD0_WHEAT	25.448	279	173	6	20	298	53	296	3.82e-14	76.6
sp|Q96PS8|AQP10_HUMAN	tr|A0A445BD92|A0A445BD92_ARAHY	29.885	261	142	10	20	276	75	298	6.11e-14	76.3
sp|Q96PS8|AQP10_HUMAN	tr|A0A2K1JCZ4|A0A2K1JCZ4_PHYPA	29.218	243	135	9	20	258	74	283	6.52e-14	76.3
sp|Q96PS8|AQP10_HUMAN	sp|Q9AT74|NIP23_MAIZE	26.241	282	170	8	20	298	53	299	8.47e-14	75.9
sp|Q96PS8|AQP10_HUMAN	tr|A0A3B6SMZ5|A0A3B6SMZ5_WHEAT	31.220	205	114	7	22	223	53	233	1.17e-13	75.1
sp|Q96PS8|AQP10_HUMAN	tr|A0A3B6LQC2|A0A3B6LQC2_WHEAT	29.839	248	142	8	22	269	56	271	1.25e-13	75.1
sp|Q96PS8|AQP10_HUMAN	tr|R1FM58|R1FM58_EMIHU	27.239	268	152	11	20	264	9	256	1.25e-13	74.7
sp|Q96PS8|AQP10_HUMAN	tr|D2CFL8|D2CFL8_WHEAT	25.448	279	173	6	20	298	53	296	1.37e-13	75.1
sp|Q96PS8|AQP10_HUMAN	tr|A0A3B6RHU3|A0A3B6RHU3_WHEAT	30.244	205	116	6	22	223	53	233	1.39e-13	74.7
sp|Q96PS8|AQP10_HUMAN	tr|A0A3B6TH86|A0A3B6TH86_WHEAT	29.600	250	143	7	20	269	40	256	1.66e-13	74.7
sp|Q96PS8|AQP10_HUMAN	tr|A0A3B6RBS0|A0A3B6RBS0_WHEAT	25.448	279	173	6	20	298	53	296	1.70e-13	75.1
sp|Q96PS8|AQP10_HUMAN	tr|A0A3B6RCN3|A0A3B6RCN3_WHEAT	29.600	250	143	7	20	269	40	256	1.78e-13	74.7
sp|Q96PS8|AQP10_HUMAN	tr|A0A3B6ECQ3|A0A3B6ECQ3_WHEAT	29.880	251	142	7	15	263	63	281	2.18e-13	74.3
sp|Q96PS8|AQP10_HUMAN	sp|Q9FIZ9|NIP41_ARATH	27.899	276	161	9	20	290	41	283	2.28e-13	74.3
sp|Q96PS8|AQP10_HUMAN	sp|Q9ATN2|NIP22_MAIZE	26.429	280	161	9	20	290	50	293	3.21e-13	73.9
sp|Q96PS8|AQP10_HUMAN	tr|A0A1L8FSZ0|A0A1L8FSZ0_XENLA	25.000	280	176	8	22	300	14	260	4.65e-13	73.6
sp|Q96PS8|AQP10_HUMAN	tr|B8AZ46|B8AZ46_ORYSI	28.740	254	141	6	20	269	52	269	7.71e-13	72.8
sp|Q96PS8|AQP10_HUMAN	tr|B8A6K8|B8A6K8_ORYSI	29.457	258	156	6	12	269	131	362	9.03e-13	73.6
sp|Q96PS8|AQP10_HUMAN	sp|Q8W036|NIP42_ARATH	27.985	268	157	10	20	284	41	275	1.03e-12	72.4
sp|Q96PS8|AQP10_HUMAN	tr|D6WL11|D6WL11_TRICA	29.508	244	144	7	25	263	25	245	1.04e-12	72.0
sp|Q96PS8|AQP10_HUMAN	tr|A0A445EG17|A0A445EG17_ARAHY	29.388	245	138	10	20	263	61	271	1.11e-12	73.9
sp|Q96PS8|AQP10_HUMAN	tr|M0UCU4|M0UCU4_MUSAM	30.739	257	136	10	26	278	3	221	1.48e-12	71.2
sp|Q96PS8|AQP10_HUMAN	tr|A2YAX6|A2YAX6_ORYSI	27.236	246	142	7	20	263	50	260	1.74e-12	72.0
sp|Q96PS8|AQP10_HUMAN	tr|A0A444XB95|A0A444XB95_ARAHY	30.870	230	121	10	64	293	82	273	1.78e-12	71.6
sp|Q96PS8|AQP10_HUMAN	tr|A0A3B6SQ94|A0A3B6SQ94_WHEAT	29.032	248	144	8	22	269	59	274	2.01e-12	71.6
sp|Q96PS8|AQP10_HUMAN	tr|A0A445A9C6|A0A445A9C6_ARAHY	28.571	245	140	9	20	263	61	271	2.33e-12	73.2
sp|Q96PS8|AQP10_HUMAN	tr|A0A091CY62|A0A091CY62_FUKDA	37.838	111	69	0	106	216	113	223	2.40e-12	72.8
sp|Q96PS8|AQP10_HUMAN	tr|H9JFD9|H9JFD9_BOMMO	27.925	265	136	9	11	264	13	233	3.30e-12	70.5
sp|Q96PS8|AQP10_HUMAN	tr|Q9W1M2|Q9W1M2_DROME	29.384	211	128	6	52	262	55	244	3.32e-12	70.9
sp|Q96PS8|AQP10_HUMAN	tr|L5KNY7|L5KNY7_PTEAL	25.839	298	172	10	17	300	7	269	4.45e-12	70.5
sp|Q96PS8|AQP10_HUMAN	tr|A0A3B6TTI4|A0A3B6TTI4_WHEAT	28.000	250	148	7	20	269	57	274	5.06e-12	70.5
sp|Q96PS8|AQP10_HUMAN	tr|A0A1L8FYZ3|A0A1L8FYZ3_XENLA	24.643	280	176	9	23	300	14	260	5.49e-12	70.5
sp|Q96PS8|AQP10_HUMAN	tr|A0A067QIP9|A0A067QIP9_ZOONE	25.911	247	163	5	17	263	14	240	5.91e-12	70.1
sp|Q96PS8|AQP10_HUMAN	tr|A0A3B6RT43|A0A3B6RT43_WHEAT	27.600	250	149	7	20	269	56	273	8.74e-12	69.7
sp|Q96PS8|AQP10_HUMAN	tr|M0TWC8|M0TWC8_MUSAM	27.363	201	113	4	70	269	2	170	1.01e-11	68.2
sp|Q96PS8|AQP10_HUMAN	tr|A0A3B6SE01|A0A3B6SE01_WHEAT	32.296	257	140	7	12	268	55	277	1.13e-11	69.3
sp|Q96PS8|AQP10_HUMAN	tr|A0A2U3WWR4|A0A2U3WWR4_ODORO	25.676	296	175	10	17	300	7	269	1.77e-11	68.9
sp|Q96PS8|AQP10_HUMAN	tr|A0A2Y9P8Q3|A0A2Y9P8Q3_DELLE	24.658	292	183	10	17	300	7	269	1.77e-11	68.9
sp|Q96PS8|AQP10_HUMAN	tr|B5X1X5|B5X1X5_SALSA	25.087	287	180	7	11	295	1	254	2.10e-11	68.6
sp|Q96PS8|AQP10_HUMAN	tr|H2TAH7|H2TAH7_TAKRU	27.612	268	159	11	22	286	38	273	2.49e-11	68.9
sp|Q96PS8|AQP10_HUMAN	tr|A0A452G8L0|A0A452G8L0_CAPHI	24.830	294	180	11	17	300	7	269	2.97e-11	68.2
sp|Q96PS8|AQP10_HUMAN	tr|H2UCP6|H2UCP6_TAKRU	25.540	278	173	8	4	280	20	264	3.01e-11	68.2
sp|Q96PS8|AQP10_HUMAN	tr|A0A2U3YWJ5|A0A2U3YWJ5_LEPWE	25.676	296	175	10	17	300	7	269	3.03e-11	68.2
sp|Q96PS8|AQP10_HUMAN	sp|Q9N2J4|AQP1_CANLF	24.830	294	180	9	17	300	7	269	3.03e-11	68.2
sp|Q96PS8|AQP10_HUMAN	tr|D6WL09|D6WL09_TRICA	28.099	242	142	5	26	265	57	268	3.08e-11	68.2
sp|Q96PS8|AQP10_HUMAN	tr|A2X2Q9|A2X2Q9_ORYSI	28.287	251	142	8	22	269	48	263	3.64e-11	68.2
sp|Q96PS8|AQP10_HUMAN	sp|Q9V5Z7|AQP_DROME	28.016	257	150	8	22	278	24	245	4.14e-11	67.4
sp|Q96PS8|AQP10_HUMAN	sp|P47865|AQP1_BOVIN	24.490	294	181	10	17	300	7	269	4.36e-11	67.8
sp|Q96PS8|AQP10_HUMAN	tr|A0A445E2N8|A0A445E2N8_ARAHY	35.398	113	64	3	26	136	22	127	4.49e-11	66.6
sp|Q96PS8|AQP10_HUMAN	tr|A0A4X2LJX4|A0A4X2LJX4_VOMUR	24.490	294	181	9	17	300	7	269	4.85e-11	67.4
sp|Q96PS8|AQP10_HUMAN	tr|A0A060WYG3|A0A060WYG3_ONCMY	25.623	281	170	8	11	287	1	246	4.95e-11	67.4
sp|Q96PS8|AQP10_HUMAN	tr|D6WL12|D6WL12_TRICA	27.309	249	150	7	25	263	25	252	4.99e-11	67.4
sp|Q96PS8|AQP10_HUMAN	tr|K7TLJ8|K7TLJ8_MAIZE	36.458	96	60	1	20	115	47	141	5.62e-11	66.2
sp|Q96PS8|AQP10_HUMAN	tr|W5J9Q5|W5J9Q5_ANODA	30.603	232	123	10	9	225	44	252	5.89e-11	67.8
sp|Q96PS8|AQP10_HUMAN	tr|A0A444XB99|A0A444XB99_ARAHY	29.150	247	141	8	19	263	28	242	6.16e-11	67.0
sp|Q96PS8|AQP10_HUMAN	tr|A0A0L0BUX4|A0A0L0BUX4_LUCCU	26.641	259	157	6	22	278	24	251	7.08e-11	66.6
sp|Q96PS8|AQP10_HUMAN	tr|H2UCK5|H2UCK5_TAKRU	27.572	243	142	7	22	263	11	220	7.57e-11	67.0
sp|Q96PS8|AQP10_HUMAN	tr|A0A3B4UZI4|A0A3B4UZI4_SERDU	25.191	262	160	7	22	280	11	239	8.23e-11	66.6
sp|Q96PS8|AQP10_HUMAN	tr|A0A0L0BY40|A0A0L0BY40_LUCCU	27.208	283	168	8	5	282	12	261	8.42e-11	66.6
sp|Q96PS8|AQP10_HUMAN	tr|A0A077RR30|A0A077RR30_WHEAT	29.339	242	139	7	22	263	39	248	8.61e-11	66.6
sp|Q96PS8|AQP10_HUMAN	sp|Q8LFP7|NIP12_ARATH	25.703	249	158	7	22	269	52	274	1.12e-10	66.6
sp|Q96PS8|AQP10_HUMAN	tr|A0A384BQ05|A0A384BQ05_URSMA	25.503	298	173	11	17	300	7	269	1.17e-10	66.2
sp|Q96PS8|AQP10_HUMAN	tr|A0A1L8FTA8|A0A1L8FTA8_XENLA	23.574	263	165	7	27	287	19	247	1.21e-10	66.2
sp|Q96PS8|AQP10_HUMAN	tr|A0A3B6KRJ0|A0A3B6KRJ0_WHEAT	28.395	243	137	6	20	260	47	254	1.28e-10	66.2
sp|Q96PS8|AQP10_HUMAN	tr|C1JEQ0|C1JEQ0_TURTR	24.315	292	184	10	17	300	7	269	1.30e-10	66.2
sp|Q96PS8|AQP10_HUMAN	tr|A0A3B6QCB9|A0A3B6QCB9_WHEAT	30.677	251	139	7	20	268	68	285	1.33e-10	66.2
sp|Q96PS8|AQP10_HUMAN	tr|A0A2Y9FV45|A0A2Y9FV45_PHYMC	24.315	292	184	10	17	300	7	269	1.57e-10	65.9
sp|Q96PS8|AQP10_HUMAN	sp|O82598|TIP13_ARATH	25.954	262	159	8	22	278	21	252	1.66e-10	65.9
sp|Q96PS8|AQP10_HUMAN	tr|A0A3B6GNF2|A0A3B6GNF2_WHEAT	30.097	206	113	5	64	269	60	234	1.66e-10	65.5
sp|Q96PS8|AQP10_HUMAN	tr|D2HBL6|D2HBL6_AILME	24.490	294	181	9	17	300	7	269	1.91e-10	65.9
sp|Q96PS8|AQP10_HUMAN	tr|A0A444ZRQ0|A0A444ZRQ0_ARAHY	29.707	239	122	10	64	293	86	287	2.08e-10	65.9
sp|Q96PS8|AQP10_HUMAN	tr|A0A1D6GRK5|A0A1D6GRK5_MAIZE	24.125	257	157	8	20	264	36	266	3.08e-10	65.5
sp|Q96PS8|AQP10_HUMAN	tr|A0A3B6TKJ8|A0A3B6TKJ8_WHEAT	31.707	205	107	6	64	268	64	235	3.19e-10	64.7
sp|Q96PS8|AQP10_HUMAN	tr|A2XWD5|A2XWD5_ORYSI	23.755	261	165	8	12	264	45	279	3.24e-10	65.5
sp|Q96PS8|AQP10_HUMAN	tr|A0A444ZRP2|A0A444ZRP2_ARAHY	28.340	247	143	8	19	263	34	248	3.34e-10	65.1
sp|Q96PS8|AQP10_HUMAN	tr|A2XPC6|A2XPC6_ORYSI	25.837	209	136	5	20	223	33	227	3.36e-10	65.1
sp|Q96PS8|AQP10_HUMAN	tr|B3DLM2|B3DLM2_XENLA	24.354	271	155	8	27	287	19	249	3.43e-10	65.5
sp|Q96PS8|AQP10_HUMAN	tr|A0A3B6KMN7|A0A3B6KMN7_WHEAT	24.125	257	162	6	17	264	38	270	3.62e-10	65.1
sp|Q96PS8|AQP10_HUMAN	tr|A0A2K1IJK1|A0A2K1IJK1_PHYPA	24.710	259	158	9	22	274	18	245	3.66e-10	64.7
sp|Q96PS8|AQP10_HUMAN	tr|B8BAY3|B8BAY3_ORYSI	28.755	233	133	7	20	243	93	301	3.68e-10	65.5
sp|Q96PS8|AQP10_HUMAN	tr|A0A3B6N4F0|A0A3B6N4F0_WHEAT	23.828	256	159	6	20	264	35	265	3.97e-10	65.1
sp|Q96PS8|AQP10_HUMAN	tr|G3T544|G3T544_LOXAF	23.549	293	185	8	17	300	7	269	4.76e-10	64.7
sp|Q96PS8|AQP10_HUMAN	tr|A0A3B6PH34|A0A3B6PH34_WHEAT	28.125	256	137	10	20	268	67	282	4.91e-10	64.7
sp|Q96PS8|AQP10_HUMAN	tr|M3Y1C4|M3Y1C4_MUSPF	24.832	298	175	11	17	300	7	269	5.23e-10	64.7
sp|Q96PS8|AQP10_HUMAN	tr|A0A139WB77|A0A139WB77_TRICA	28.571	252	128	11	22	263	26	235	5.52e-10	64.3
sp|Q96PS8|AQP10_HUMAN	tr|A0A3B6RG28|A0A3B6RG28_WHEAT	31.707	205	107	6	64	268	100	271	5.98e-10	64.3
sp|Q96PS8|AQP10_HUMAN	tr|A0A1D6IPR2|A0A1D6IPR2_MAIZE	23.438	256	159	7	20	264	41	270	6.65e-10	64.3
sp|Q96PS8|AQP10_HUMAN	tr|A2YR94|A2YR94_ORYSI	28.794	257	138	8	13	260	53	273	7.06e-10	64.3
sp|Q96PS8|AQP10_HUMAN	tr|A0A1L8FSZ5|A0A1L8FSZ5_XENLA	23.239	284	168	8	27	300	41	284	7.10e-10	64.7
sp|Q96PS8|AQP10_HUMAN	tr|G5C3J5|G5C3J5_HETGA	23.569	297	178	10	17	300	7	267	7.37e-10	63.9
sp|Q96PS8|AQP10_HUMAN	tr|M0S6V5|M0S6V5_MUSAM	26.692	266	147	8	22	273	21	252	7.55e-10	63.9
sp|Q96PS8|AQP10_HUMAN	tr|A0A3B6S8Q8|A0A3B6S8Q8_WHEAT	25.366	205	122	5	66	264	86	265	7.71e-10	64.3
sp|Q96PS8|AQP10_HUMAN	sp|Q6PQZ1|AQP1_PIG	24.830	294	180	11	17	300	7	269	7.95e-10	63.9
sp|Q96PS8|AQP10_HUMAN	tr|A0A3B6NJ58|A0A3B6NJ58_WHEAT	28.740	254	140	9	20	268	68	285	8.00e-10	64.3
sp|Q96PS8|AQP10_HUMAN	tr|A0A067R9R5|A0A067R9R5_ZOONE	24.812	266	168	5	1	263	1	237	8.04e-10	63.5
sp|Q96PS8|AQP10_HUMAN	tr|A0A3B6LRB5|A0A3B6LRB5_WHEAT	23.735	257	163	6	17	264	38	270	8.23e-10	64.3
sp|Q96PS8|AQP10_HUMAN	tr|G1PXM4|G1PXM4_MYOLU	25.000	296	178	9	17	300	7	270	8.41e-10	63.9
sp|Q96PS8|AQP10_HUMAN	tr|A9SU06|A9SU06_PHYPA	21.600	250	164	6	22	264	38	262	9.10e-10	63.9
sp|Q96PS8|AQP10_HUMAN	tr|W5CUA2|W5CUA2_WHEAT	27.037	270	147	10	7	263	2	234	9.25e-10	63.5
sp|Q96PS8|AQP10_HUMAN	sp|P30302|PIP23_ARATH	22.394	259	162	6	20	264	35	268	9.39e-10	63.9
sp|Q96PS8|AQP10_HUMAN	tr|G1MSG4|G1MSG4_MELGA	25.589	297	173	11	17	300	7	268	9.90e-10	63.5
sp|Q96PS8|AQP10_HUMAN	sp|Q9ATN0|PIP16_MAIZE	24.303	251	157	7	22	264	60	285	9.92e-10	63.9
sp|Q96PS8|AQP10_HUMAN	tr|A0A3B6LZA2|A0A3B6LZA2_WHEAT	25.366	205	122	5	66	264	84	263	1.04e-09	63.9
sp|Q96PS8|AQP10_HUMAN	tr|A0A3B6MW59|A0A3B6MW59_WHEAT	24.903	257	159	7	17	264	38	269	1.08e-09	63.9
sp|Q96PS8|AQP10_HUMAN	tr|K7G7M1|K7G7M1_PELSI	26.421	299	169	12	17	300	7	269	1.10e-09	63.5
sp|Q96PS8|AQP10_HUMAN	tr|A0A3B6FR93|A0A3B6FR93_WHEAT	30.288	208	119	6	20	225	35	218	1.13e-09	63.2
sp|Q96PS8|AQP10_HUMAN	tr|A0A139WH07|A0A139WH07_TRICA	26.840	231	127	8	54	277	33	228	1.14e-09	63.2
sp|Q96PS8|AQP10_HUMAN	tr|H0WJL9|H0WJL9_OTOGA	23.973	292	183	10	17	300	7	267	1.26e-09	63.5
sp|Q96PS8|AQP10_HUMAN	tr|A0A2K1IV96|A0A2K1IV96_PHYPA	24.715	263	153	11	22	274	18	245	1.45e-09	62.8
sp|Q96PS8|AQP10_HUMAN	tr|A0A445E2P6|A0A445E2P6_ARAHY	35.000	100	60	2	26	123	27	123	1.51e-09	61.6
sp|Q96PS8|AQP10_HUMAN	tr|A0A3B6BYT8|A0A3B6BYT8_WHEAT	23.420	269	170	9	6	264	25	267	1.58e-09	63.2
sp|Q96PS8|AQP10_HUMAN	tr|A0A1D6AM47|A0A1D6AM47_WHEAT	24.506	253	155	8	22	264	56	282	1.83e-09	63.2
sp|Q96PS8|AQP10_HUMAN	tr|A0A060VQ15|A0A060VQ15_ONCMY	26.054	261	159	7	22	280	11	239	1.86e-09	62.8
sp|Q96PS8|AQP10_HUMAN	tr|A0A444Y856|A0A444Y856_ARAHY	22.692	260	168	6	22	277	21	251	1.87e-09	62.8
sp|Q96PS8|AQP10_HUMAN	tr|A0A026W353|A0A026W353_OOCBI	27.228	202	128	5	64	265	40	222	2.07e-09	62.4
sp|Q96PS8|AQP10_HUMAN	tr|B4FQW8|B4FQW8_MAIZE	23.282	262	165	9	12	264	46	280	2.12e-09	62.8
sp|Q96PS8|AQP10_HUMAN	tr|A0A340Y3D9|A0A340Y3D9_LIPVE	23.630	292	186	9	17	300	7	269	2.15e-09	62.8
sp|Q96PS8|AQP10_HUMAN	tr|A0A5G3L9E0|A0A5G3L9E0_XENTR	24.354	271	155	8	27	287	41	271	2.24e-09	63.2
sp|Q96PS8|AQP10_HUMAN	tr|A0A444YD85|A0A444YD85_ARAHY	24.419	258	148	10	22	264	55	280	2.24e-09	62.8
sp|Q96PS8|AQP10_HUMAN	tr|A0A3B6JQ55|A0A3B6JQ55_WHEAT	26.860	242	144	5	20	261	47	255	2.31e-09	62.4
sp|Q96PS8|AQP10_HUMAN	tr|A0A2K6F514|A0A2K6F514_PROCO	24.315	292	182	10	17	300	7	267	2.37e-09	62.4
sp|Q96PS8|AQP10_HUMAN	sp|Q9AQU5|PIP13_MAIZE	23.016	252	159	8	22	264	58	283	2.52e-09	62.8
sp|Q96PS8|AQP10_HUMAN	tr|Q84RL8|Q84RL8_MAIZE	23.282	262	165	9	12	264	45	279	2.64e-09	62.8
sp|Q96PS8|AQP10_HUMAN	tr|A0A445DTT0|A0A445DTT0_ARAHY	23.723	274	171	9	3	264	31	278	2.72e-09	62.8
sp|Q96PS8|AQP10_HUMAN	sp|Q9XF59|PIP12_MAIZE	23.282	262	165	9	12	264	46	280	2.92e-09	62.4
sp|Q96PS8|AQP10_HUMAN	tr|A0A445EAS8|A0A445EAS8_ARAHY	23.810	252	157	8	22	264	55	280	2.98e-09	62.4
sp|Q96PS8|AQP10_HUMAN	tr|A0A445AK73|A0A445AK73_ARAHY	23.810	252	157	8	22	264	55	280	3.06e-09	62.4
sp|Q96PS8|AQP10_HUMAN	tr|G3PZE0|G3PZE0_GASAC	24.615	260	164	7	22	280	11	239	3.10e-09	62.0
sp|Q96PS8|AQP10_HUMAN	tr|A0A093II09|A0A093II09_DRYPU	25.085	295	178	10	17	300	7	269	3.42e-09	62.0
sp|Q96PS8|AQP10_HUMAN	tr|A0A3B6D5N1|A0A3B6D5N1_WHEAT	23.048	269	171	9	6	264	25	267	3.46e-09	62.4
sp|Q96PS8|AQP10_HUMAN	tr|A7J2I3|A7J2I3_WHEAT	23.048	269	171	9	6	264	25	267	3.56e-09	62.4
sp|Q96PS8|AQP10_HUMAN	tr|E2B786|E2B786_HARSA	26.429	280	154	10	17	288	17	252	3.57e-09	62.0
sp|Q96PS8|AQP10_HUMAN	tr|A0A1U7QM61|A0A1U7QM61_MESAU	23.232	297	179	10	17	300	7	267	3.70e-09	62.0
sp|Q96PS8|AQP10_HUMAN	sp|Q02013|AQP1_MOUSE	23.906	297	177	11	17	300	7	267	4.06e-09	62.0
sp|Q96PT3|DUX5_HUMAN	sp|Q96PT3|DUX5_HUMAN	100.000	197	0	0	1	197	1	197	1.78e-141	397
sp|Q96PT3|DUX5_HUMAN	sp|Q96PT4|DUX3_HUMAN	96.954	197	6	0	1	197	1	197	2.23e-136	384
sp|Q96PT3|DUX5_HUMAN	sp|O43812|DUX1_HUMAN	100.000	170	0	0	28	197	1	170	6.32e-120	341
sp|Q96PT3|DUX5_HUMAN	tr|A0A2I3RUM0|A0A2I3RUM0_PANTR	82.353	170	30	0	28	197	1	170	7.75e-88	263
sp|Q96PT3|DUX5_HUMAN	sp|Q6RFH8|DUX4C_HUMAN	81.765	170	31	0	28	197	1	170	8.95e-86	262
sp|Q96PT3|DUX5_HUMAN	sp|P0CJ87|DU4L4_HUMAN	81.765	170	31	0	28	197	1	170	4.44e-85	262
sp|Q96PT3|DUX5_HUMAN	sp|P0CJ90|DU4L7_HUMAN	81.765	170	31	0	28	197	1	170	4.65e-85	262
sp|Q96PT3|DUX5_HUMAN	sp|P0CJ89|DU4L6_HUMAN	81.765	170	31	0	28	197	1	170	4.65e-85	262
sp|Q96PT3|DUX5_HUMAN	sp|P0CJ88|DU4L5_HUMAN	81.765	170	31	0	28	197	1	170	4.65e-85	262
sp|Q96PT3|DUX5_HUMAN	sp|P0CJ86|DU4L3_HUMAN	81.765	170	31	0	28	197	1	170	4.65e-85	262
sp|Q96PT3|DUX5_HUMAN	sp|P0CJ85|DU4L2_HUMAN	81.765	170	31	0	28	197	1	170	4.65e-85	262
sp|Q96PT3|DUX5_HUMAN	sp|Q9UBX2|DUX4_HUMAN	81.765	170	31	0	28	197	1	170	5.65e-85	261
sp|Q96PT3|DUX5_HUMAN	tr|A0A1B0GW55|A0A1B0GW55_HUMAN	81.765	170	31	0	28	197	1	170	6.16e-85	261
sp|Q96PT3|DUX5_HUMAN	tr|H2PEZ9|H2PEZ9_PONAB	80.588	170	33	0	28	197	1	170	8.37e-84	258
sp|Q96PT3|DUX5_HUMAN	tr|A0A2I3H1Y0|A0A2I3H1Y0_NOMLE	76.190	168	40	0	28	195	1	168	6.41e-81	249
sp|Q96PT3|DUX5_HUMAN	tr|A0A2I3HHM9|A0A2I3HHM9_NOMLE	75.595	168	41	0	28	195	1	168	1.18e-79	246
sp|Q96PT3|DUX5_HUMAN	tr|A0A0D9SDP3|A0A0D9SDP3_CHLSB	77.059	170	39	0	28	197	1	170	3.65e-79	247
sp|Q96PT3|DUX5_HUMAN	tr|A0A2I3LWD9|A0A2I3LWD9_PAPAN	77.059	170	39	0	28	197	1	170	5.62e-79	242
sp|Q96PT3|DUX5_HUMAN	tr|A0A2I3HPF8|A0A2I3HPF8_NOMLE	76.190	168	40	0	28	195	1	168	1.07e-77	241
sp|Q96PT3|DUX5_HUMAN	tr|A0A2I3HH44|A0A2I3HH44_NOMLE	76.190	168	40	0	28	195	1	168	2.16e-77	240
sp|Q96PT3|DUX5_HUMAN	tr|A0A2I3GWD9|A0A2I3GWD9_NOMLE	75.595	168	41	0	28	195	1	168	3.27e-77	240
sp|Q96PT3|DUX5_HUMAN	tr|A0A2I3GZW3|A0A2I3GZW3_NOMLE	75.595	168	41	0	28	195	1	168	1.02e-76	239
sp|Q96PT3|DUX5_HUMAN	tr|A0A2R8ZDL2|A0A2R8ZDL2_PANPA	72.619	168	41	1	28	195	1	163	1.32e-75	237
sp|Q96PT3|DUX5_HUMAN	tr|A0A2I3T539|A0A2I3T539_PANTR	73.529	170	37	1	28	197	1	162	1.50e-75	231
sp|Q96PT3|DUX5_HUMAN	tr|G1S234|G1S234_NOMLE	74.706	170	43	0	28	197	1	170	2.11e-75	236
sp|Q96PT3|DUX5_HUMAN	tr|A0A5F8AQS5|A0A5F8AQS5_MACMU	72.727	165	45	0	28	192	1	165	6.19e-73	229
sp|Q96PT3|DUX5_HUMAN	tr|A0A2I3T9X4|A0A2I3T9X4_PANTR	71.429	168	43	1	28	195	1	163	1.03e-72	230
sp|Q96PT3|DUX5_HUMAN	tr|A0A2I3S8R4|A0A2I3S8R4_PANTR	71.429	168	44	2	28	195	1	164	2.95e-72	224
sp|Q96PT3|DUX5_HUMAN	tr|A0A2R9A3M6|A0A2R9A3M6_PANPA	72.353	170	40	1	28	197	1	163	4.66e-72	228
sp|Q96PT3|DUX5_HUMAN	tr|G3S285|G3S285_GORGO	64.975	197	51	2	1	197	1	179	2.68e-71	227
sp|Q96PT3|DUX5_HUMAN	tr|A7E3J4|A7E3J4_MACMU	80.537	149	29	0	28	176	1	149	4.43e-71	226
sp|Q96PT3|DUX5_HUMAN	tr|A0A2R8ZID8|A0A2R8ZID8_PANPA	71.429	168	43	1	28	195	1	163	5.28e-71	225
sp|Q96PT3|DUX5_HUMAN	tr|A0A2K5UGD9|A0A2K5UGD9_MACFA	80.272	147	29	0	30	176	1	147	2.07e-70	223
sp|Q96PT3|DUX5_HUMAN	tr|A0A2R8Z5V9|A0A2R8Z5V9_PANPA	68.824	170	38	1	28	197	1	155	3.21e-69	214
sp|Q96PT3|DUX5_HUMAN	tr|A0A2K5KJ10|A0A2K5KJ10_CERAT	75.641	156	34	1	28	183	1	152	5.74e-69	215
sp|Q96PT3|DUX5_HUMAN	tr|A0A2K5UFI0|A0A2K5UFI0_MACFA	80.597	134	26	0	51	184	17	150	2.14e-68	214
sp|Q96PT3|DUX5_HUMAN	tr|A0A2I3SFR4|A0A2I3SFR4_PANTR	68.824	170	33	2	28	197	1	150	4.23e-68	211
sp|Q96PT3|DUX5_HUMAN	tr|A0A096P366|A0A096P366_PAPAN	71.069	159	46	0	28	186	1	159	3.89e-66	205
sp|Q96PT3|DUX5_HUMAN	tr|A0A5F4W535|A0A5F4W535_CALJA	61.170	188	58	1	10	197	10	182	9.29e-65	204
sp|Q96PT3|DUX5_HUMAN	tr|A0A5F4W884|A0A5F4W884_CALJA	61.170	188	58	1	10	197	11	183	1.23e-64	204
sp|Q96PT3|DUX5_HUMAN	tr|A0A2K6JS26|A0A2K6JS26_RHIBE	64.706	170	53	1	28	197	1	163	4.42e-61	193
sp|Q96PT3|DUX5_HUMAN	tr|G3SIN0|G3SIN0_GORGO	68.862	167	30	1	28	194	1	145	1.52e-60	198
sp|Q96PT3|DUX5_HUMAN	tr|A0A2I3SV72|A0A2I3SV72_PANTR	65.882	170	42	3	28	197	1	154	1.54e-60	198
sp|Q96PT3|DUX5_HUMAN	tr|A0A2R8ZP80|A0A2R8ZP80_PANPA	63.529	170	39	2	28	197	1	147	2.16e-58	184
sp|Q96PT3|DUX5_HUMAN	tr|A0A384DU07|A0A384DU07_URSMA	61.268	142	55	0	46	187	10	151	4.48e-51	168
sp|Q96PT3|DUX5_HUMAN	tr|H0XT98|H0XT98_OTOGA	55.479	146	65	0	42	187	11	156	1.90e-48	160
sp|Q96PT3|DUX5_HUMAN	tr|H0XT98|H0XT98_OTOGA	50.820	61	30	0	114	174	8	68	6.69e-11	63.2
sp|Q96PT3|DUX5_HUMAN	tr|A0A384DT91|A0A384DT91_URSMA	63.846	130	47	0	51	180	15	144	1.92e-48	163
sp|Q96PT3|DUX5_HUMAN	tr|A0A384DT91|A0A384DT91_URSMA	50.000	54	27	0	46	99	85	138	3.35e-09	60.5
sp|Q96PT3|DUX5_HUMAN	tr|A0A2U3Y5Z3|A0A2U3Y5Z3_LEPWE	61.151	139	46	2	47	179	18	154	6.31e-47	160
sp|Q96PT3|DUX5_HUMAN	tr|A0A2U3Y5Z3|A0A2U3Y5Z3_LEPWE	49.206	63	32	0	118	180	12	74	6.44e-10	62.8
sp|Q96PT3|DUX5_HUMAN	tr|A0A2U3Y5Z3|A0A2U3Y5Z3_LEPWE	48.148	54	28	0	46	99	96	149	5.34e-08	57.0
sp|Q96PT3|DUX5_HUMAN	tr|G3UDU0|G3UDU0_LOXAF	49.708	171	69	3	31	184	1	171	2.61e-42	145
sp|Q96PT3|DUX5_HUMAN	tr|G3UDU0|G3UDU0_LOXAF	55.072	69	31	0	120	188	17	85	3.04e-13	70.1
sp|Q96PT3|DUX5_HUMAN	tr|G3TRP7|G3TRP7_LOXAF	51.923	156	73	2	31	184	1	156	2.78e-42	144
sp|Q96PT3|DUX5_HUMAN	tr|A0A2Y9R5X5|A0A2Y9R5X5_TRIMA	48.521	169	71	2	34	187	70	237	2.12e-41	146
sp|Q96PT3|DUX5_HUMAN	tr|A0A3Q1LV15|A0A3Q1LV15_BOVIN	56.250	144	51	3	47	184	16	153	1.87e-40	147
sp|Q96PT3|DUX5_HUMAN	tr|A0A2K6LIZ7|A0A2K6LIZ7_RHIBE	62.590	139	25	3	28	166	1	112	1.52e-39	137
sp|Q96PT3|DUX5_HUMAN	tr|A0A2K6LIZ7|A0A2K6LIZ7_RHIBE	61.290	31	12	0	152	182	43	73	0.009	40.8
sp|Q96PT3|DUX5_HUMAN	tr|G3UD18|G3UD18_LOXAF	49.359	156	62	2	44	184	15	168	8.82e-39	136
sp|Q96PT3|DUX5_HUMAN	tr|G3UD18|G3UD18_LOXAF	53.623	69	32	0	120	188	14	82	1.87e-12	67.8
sp|Q96PT3|DUX5_HUMAN	tr|G3UD18|G3UD18_LOXAF	39.344	61	37	0	39	99	98	158	4.63e-05	47.8
sp|Q96PT3|DUX5_HUMAN	tr|A0A2U3ZTJ5|A0A2U3ZTJ5_ODORO	48.235	170	56	3	47	186	1	168	2.84e-37	138
sp|Q96PT3|DUX5_HUMAN	tr|A0A2U3ZTJ5|A0A2U3ZTJ5_ODORO	42.647	68	35	1	46	113	103	166	3.17e-06	52.0
sp|Q96PT3|DUX5_HUMAN	tr|A0A2Y9FVQ8|A0A2Y9FVQ8_TRIMA	48.750	160	65	2	40	184	11	168	6.17e-36	135
sp|Q96PT3|DUX5_HUMAN	tr|A0A2Y9FVQ8|A0A2Y9FVQ8_TRIMA	42.623	61	35	0	39	99	98	158	0.003	43.5
sp|Q96PT3|DUX5_HUMAN	tr|A0A5F4W216|A0A5F4W216_CALJA	68.056	144	46	0	54	197	151	294	3.13e-35	134
sp|Q96PT3|DUX5_HUMAN	tr|A0A5F4W216|A0A5F4W216_CALJA	47.753	178	72	4	3	171	28	193	4.70e-21	95.1
sp|Q96PT3|DUX5_HUMAN	tr|W5PM68|W5PM68_SHEEP	47.399	173	66	3	47	195	17	188	2.78e-33	128
sp|Q96PT3|DUX5_HUMAN	tr|A0A2Y9G236|A0A2Y9G236_TRIMA	44.937	158	63	4	43	182	14	165	6.08e-33	125
sp|Q96PT3|DUX5_HUMAN	tr|A0A3Q1LRZ0|A0A3Q1LRZ0_BOVIN	56.667	120	44	3	51	167	18	132	1.75e-32	122
sp|Q96PT3|DUX5_HUMAN	tr|A0A3Q1LRZ0|A0A3Q1LRZ0_BOVIN	50.000	56	27	1	131	186	23	77	6.50e-08	56.6
sp|Q96PT3|DUX5_HUMAN	tr|A0A2Y9QJ86|A0A2Y9QJ86_TRIMA	43.353	173	72	5	28	182	1	165	4.69e-32	123
sp|Q96PT3|DUX5_HUMAN	tr|Q7TNE6|Q7TNE6_MOUSE	42.945	163	68	4	47	189	17	174	5.42e-30	117
sp|Q96PT3|DUX5_HUMAN	tr|Q7TNE6|Q7TNE6_MOUSE	43.636	55	31	0	119	173	12	66	8.50e-05	47.8
sp|Q96PT3|DUX5_HUMAN	tr|A0A2R8ZYE3|A0A2R8ZYE3_PANPA	47.917	144	29	1	52	195	1	98	5.50e-29	115
sp|Q96PT3|DUX5_HUMAN	tr|G3UK36|G3UK36_LOXAF	41.830	153	72	3	47	186	15	163	9.83e-29	110
sp|Q96PT3|DUX5_HUMAN	tr|G3UK36|G3UK36_LOXAF	45.455	66	36	0	122	187	15	80	6.73e-10	60.8
sp|Q96PT3|DUX5_HUMAN	tr|G3UK36|G3UK36_LOXAF	43.023	86	44	2	26	108	77	160	1.93e-09	59.7
sp|Q96PT3|DUX5_HUMAN	tr|A0A340YJ43|A0A340YJ43_LIPVE	43.046	151	62	4	54	188	23	165	1.95e-27	107
sp|Q96PT3|DUX5_HUMAN	tr|A0A340YJ43|A0A340YJ43_LIPVE	56.897	58	25	0	120	177	14	71	1.84e-12	68.2
sp|Q96PT3|DUX5_HUMAN	tr|A0A340YJ43|A0A340YJ43_LIPVE	39.640	111	65	2	26	134	76	186	1.25e-09	60.5
sp|Q96PT3|DUX5_HUMAN	tr|A0A384DCL9|A0A384DCL9_URSMA	42.105	152	70	3	47	184	4	151	3.03e-27	106
sp|Q96PT3|DUX5_HUMAN	tr|A0A384DCL9|A0A384DCL9_URSMA	49.231	65	33	0	122	186	4	68	3.61e-13	70.1
sp|Q96PT3|DUX5_HUMAN	tr|H2R5U0|H2R5U0_PANTR	44.056	143	69	2	54	185	23	165	3.49e-27	107
sp|Q96PT3|DUX5_HUMAN	tr|A0A2R9BXJ4|A0A2R9BXJ4_PANPA	44.056	143	69	2	54	185	23	165	3.49e-27	107
sp|Q96PT3|DUX5_HUMAN	tr|A0A2U3ZR87|A0A2U3ZR87_ODORO	43.972	141	69	2	54	184	11	151	3.88e-27	109
sp|Q96PT3|DUX5_HUMAN	tr|A0A2U3ZR87|A0A2U3ZR87_ODORO	49.231	65	33	0	122	186	4	68	1.84e-12	70.1
sp|Q96PT3|DUX5_HUMAN	tr|A0A0D9S682|A0A0D9S682_CHLSB	44.755	143	68	2	54	185	15	157	5.50e-27	106
sp|Q96PT3|DUX5_HUMAN	tr|A0A2K6MJZ0|A0A2K6MJZ0_RHIBE	41.718	163	84	2	33	184	2	164	5.90e-27	106
sp|Q96PT3|DUX5_HUMAN	tr|A0A0A0MWL9|A0A0A0MWL9_PAPAN	45.070	142	67	2	54	184	23	164	6.03e-27	106
sp|Q96PT3|DUX5_HUMAN	tr|A0A2K5VE58|A0A2K5VE58_MACFA	45.070	142	67	2	54	184	23	164	7.23e-27	106
sp|Q96PT3|DUX5_HUMAN	tr|A0A2K5Y600|A0A2K5Y600_MANLE	44.755	143	68	2	54	185	23	165	7.47e-27	106
sp|Q96PT3|DUX5_HUMAN	tr|A0A2U4ATN3|A0A2U4ATN3_TURTR	42.384	151	63	4	54	188	23	165	1.26e-26	105
sp|Q96PT3|DUX5_HUMAN	tr|A0A2U4ATN3|A0A2U4ATN3_TURTR	56.897	58	25	0	120	177	14	71	4.29e-12	67.0
sp|Q96PT3|DUX5_HUMAN	tr|A0A2U4ATN3|A0A2U4ATN3_TURTR	47.368	76	38	2	26	99	76	151	7.93e-09	58.2
sp|Q96PT3|DUX5_HUMAN	tr|A0A2Y9FNK6|A0A2Y9FNK6_PHYMC	42.384	151	63	4	54	188	34	176	1.72e-26	104
sp|Q96PT3|DUX5_HUMAN	tr|A0A2Y9FNK6|A0A2Y9FNK6_PHYMC	56.897	58	25	0	120	177	25	82	1.99e-12	67.8
sp|Q96PT3|DUX5_HUMAN	tr|A0A2Y9FNK6|A0A2Y9FNK6_PHYMC	50.746	67	31	2	35	99	96	162	6.62e-09	58.5
sp|Q96PT3|DUX5_HUMAN	sp|A6NLW8|DUXA_HUMAN	43.357	143	70	2	54	185	23	165	2.20e-26	105
sp|Q96PT3|DUX5_HUMAN	tr|G3QSA4|G3QSA4_GORGO	43.357	143	70	2	54	185	23	165	2.27e-26	105
sp|Q96PT3|DUX5_HUMAN	tr|H2P0B9|H2P0B9_PONAB	44.361	133	63	2	54	175	23	155	6.83e-26	103
sp|Q96PT3|DUX5_HUMAN	tr|H2P0B9|H2P0B9_PONAB	46.154	65	35	0	112	176	6	70	4.72e-10	62.0
sp|Q96PT3|DUX5_HUMAN	tr|H2P0B9|H2P0B9_PONAB	48.438	64	33	0	46	109	101	164	4.36e-09	59.3
sp|Q96PT3|DUX5_HUMAN	tr|A0A2Y9G2Q4|A0A2Y9G2Q4_TRIMA	40.667	150	69	3	54	187	17	162	8.86e-26	102
sp|Q96PT3|DUX5_HUMAN	tr|A0A2Y9G2Q4|A0A2Y9G2Q4_TRIMA	50.000	66	33	0	122	187	10	75	3.04e-12	67.0
sp|Q96PT3|DUX5_HUMAN	tr|A0A2U3YHL0|A0A2U3YHL0_LEPWE	41.844	141	72	2	54	184	23	163	1.02e-25	102
sp|Q96PT3|DUX5_HUMAN	tr|A0A2U3YHL0|A0A2U3YHL0_LEPWE	49.231	65	33	0	122	186	16	80	2.65e-13	70.1
sp|Q96PT3|DUX5_HUMAN	tr|H2NRJ1|H2NRJ1_PONAB	38.806	134	79	1	56	189	1	131	1.44e-25	100
sp|Q96PT3|DUX5_HUMAN	tr|H2NRJ1|H2NRJ1_PONAB	37.975	79	45	1	28	106	49	123	2.02e-07	53.5
sp|Q96PT3|DUX5_HUMAN	tr|A0A5F5PGK4|A0A5F5PGK4_HORSE	41.096	146	74	3	51	184	20	165	1.47e-25	105
sp|Q96PT3|DUX5_HUMAN	tr|A0A5F5PGK4|A0A5F5PGK4_HORSE	45.283	53	29	0	125	177	19	71	1.97e-07	55.5
sp|Q96PT3|DUX5_HUMAN	tr|A0A5F5PGK4|A0A5F5PGK4_HORSE	41.791	67	35	1	34	100	94	156	1.94e-05	49.7
sp|Q96PT3|DUX5_HUMAN	tr|W5NZS8|W5NZS8_SHEEP	41.379	145	77	2	39	175	7	151	1.99e-25	101
sp|Q96PT3|DUX5_HUMAN	tr|W5NZS8|W5NZS8_SHEEP	56.140	57	25	0	120	176	13	69	5.13e-13	68.9
sp|Q96PT3|DUX5_HUMAN	tr|L5KVL8|L5KVL8_PTEAL	40.876	137	69	1	56	180	25	161	2.67e-25	105
sp|Q96PT3|DUX5_HUMAN	tr|L5KVL8|L5KVL8_PTEAL	45.902	61	32	1	118	177	11	71	4.40e-08	57.4
sp|Q96PT3|DUX5_HUMAN	tr|L5KVL8|L5KVL8_PTEAL	36.486	74	43	1	34	107	94	163	0.011	41.6
sp|Q96PT3|DUX5_HUMAN	tr|G1LEA3|G1LEA3_AILME	41.176	136	70	2	54	179	8	143	3.22e-25	100
sp|Q96PT3|DUX5_HUMAN	tr|A0A2U3XQY2|A0A2U3XQY2_LEPWE	41.549	142	72	3	54	184	23	164	6.67e-25	100
sp|Q96PT3|DUX5_HUMAN	tr|A0A2U3XQY2|A0A2U3XQY2_LEPWE	45.455	66	35	1	122	186	16	81	1.42e-10	62.8
sp|Q96PT3|DUX5_HUMAN	tr|A0A2R8MFB2|A0A2R8MFB2_CALJA	41.818	165	74	5	35	182	3	162	6.96e-25	101
sp|Q96PT3|DUX5_HUMAN	tr|A0A5F4CF71|A0A5F4CF71_CANLF	68.056	72	23	0	116	187	67	138	1.25e-24	104
sp|Q96PT3|DUX5_HUMAN	tr|A0A5F4CF71|A0A5F4CF71_CANLF	42.593	54	31	0	46	99	72	125	3.16e-05	49.3
sp|Q96PT3|DUX5_HUMAN	tr|A0A5F5PTV2|A0A5F5PTV2_HORSE	43.056	144	72	2	54	187	23	166	2.42e-24	99.8
sp|Q96PT3|DUX5_HUMAN	tr|A0A5F5PTV2|A0A5F5PTV2_HORSE	50.794	63	31	0	122	184	16	78	3.25e-11	65.1
sp|Q96PT3|DUX5_HUMAN	tr|J9NVC7|J9NVC7_CANLF	68.056	72	23	0	116	187	134	205	3.47e-24	103
sp|Q96PT3|DUX5_HUMAN	tr|J9NVC7|J9NVC7_CANLF	42.593	54	31	0	46	99	139	192	3.30e-05	49.3
sp|Q96PT3|DUX5_HUMAN	tr|A0A2K6TSF2|A0A2K6TSF2_SAIBB	43.571	140	68	2	54	182	23	162	1.51e-23	97.4
sp|Q96PT3|DUX5_HUMAN	tr|A0A2K6TSF2|A0A2K6TSF2_SAIBB	51.852	54	26	0	122	175	16	69	4.51e-09	59.3
sp|Q96PT3|DUX5_HUMAN	tr|A0A2K6TSF2|A0A2K6TSF2_SAIBB	50.000	54	27	0	46	99	101	154	8.18e-08	55.8
sp|Q96PT3|DUX5_HUMAN	tr|H2RI11|H2RI11_PANTR	37.671	146	79	1	56	189	25	170	3.56e-23	99.8
sp|Q96PT3|DUX5_HUMAN	tr|H2RI11|H2RI11_PANTR	49.091	55	28	0	123	177	17	71	5.46e-09	60.1
sp|Q96PT3|DUX5_HUMAN	tr|H2RI11|H2RI11_PANTR	40.845	71	38	1	36	106	96	162	2.39e-06	52.4
sp|Q96PT3|DUX5_HUMAN	tr|G3TLM7|G3TLM7_LOXAF	38.519	135	70	2	57	178	22	156	4.95e-23	99.4
sp|Q96PT3|DUX5_HUMAN	tr|G3TLM7|G3TLM7_LOXAF	38.667	75	40	2	119	187	9	83	5.03e-04	45.4
sp|Q96PT3|DUX5_HUMAN	tr|A0A2R9A4N4|A0A2R9A4N4_PANPA	36.986	146	80	1	56	189	25	170	7.55e-23	98.6
sp|Q96PT3|DUX5_HUMAN	tr|A0A2R9A4N4|A0A2R9A4N4_PANPA	49.091	55	28	0	123	177	17	71	5.62e-09	60.1
sp|Q96PT3|DUX5_HUMAN	tr|A0A2R9A4N4|A0A2R9A4N4_PANPA	39.437	71	39	1	36	106	96	162	4.89e-06	51.6
sp|Q96PT3|DUX5_HUMAN	tr|A0A2I2ZA34|A0A2I2ZA34_GORGO	36.986	146	80	1	56	189	25	170	8.80e-23	98.6
sp|Q96PT3|DUX5_HUMAN	tr|A0A2I2ZA34|A0A2I2ZA34_GORGO	49.091	55	28	0	123	177	17	71	5.62e-09	60.1
sp|Q96PT3|DUX5_HUMAN	tr|A0A2I2ZA34|A0A2I2ZA34_GORGO	39.437	71	39	1	36	106	96	162	5.63e-06	51.2
sp|Q96PT3|DUX5_HUMAN	sp|A0A1W2PPF3|DUXB_HUMAN	38.298	141	75	1	56	184	25	165	1.08e-22	98.2
sp|Q96PT3|DUX5_HUMAN	sp|A0A1W2PPF3|DUXB_HUMAN	49.091	55	28	0	123	177	17	71	5.73e-09	60.1
sp|Q96PT3|DUX5_HUMAN	sp|A0A1W2PPF3|DUXB_HUMAN	39.437	71	39	1	36	106	96	162	4.94e-06	51.6
sp|Q96PT3|DUX5_HUMAN	tr|A0A0D9QUH7|A0A0D9QUH7_CHLSB	37.324	142	77	1	56	185	25	166	1.39e-22	95.1
sp|Q96PT3|DUX5_HUMAN	tr|A0A0D9QUH7|A0A0D9QUH7_CHLSB	49.091	55	28	0	123	177	17	71	3.79e-09	59.3
sp|Q96PT3|DUX5_HUMAN	tr|A0A0D9QUH7|A0A0D9QUH7_CHLSB	36.986	73	42	1	36	108	96	164	3.07e-05	48.5
sp|Q96PT3|DUX5_HUMAN	tr|A0A5F7ZSZ9|A0A5F7ZSZ9_MACMU	36.301	146	81	1	56	189	25	170	2.31e-22	97.4
sp|Q96PT3|DUX5_HUMAN	tr|A0A5F7ZSZ9|A0A5F7ZSZ9_MACMU	49.091	55	28	0	123	177	17	71	6.24e-09	60.1
sp|Q96PT3|DUX5_HUMAN	tr|A0A5F7ZSZ9|A0A5F7ZSZ9_MACMU	36.986	73	42	1	36	108	96	164	7.75e-05	48.1
sp|Q96PT3|DUX5_HUMAN	tr|A0A2K5WIB5|A0A2K5WIB5_MACFA	36.301	146	81	1	56	189	25	170	2.31e-22	97.4
sp|Q96PT3|DUX5_HUMAN	tr|A0A2K5WIB5|A0A2K5WIB5_MACFA	49.091	55	28	0	123	177	17	71	6.24e-09	60.1
sp|Q96PT3|DUX5_HUMAN	tr|A0A2K5WIB5|A0A2K5WIB5_MACFA	36.986	73	42	1	36	108	96	164	7.75e-05	48.1
sp|Q96PT3|DUX5_HUMAN	tr|A0A2K6GXD1|A0A2K6GXD1_PROCO	41.667	132	73	2	47	176	6	135	2.52e-22	94.0
sp|Q96PT3|DUX5_HUMAN	tr|A0A2K6GXD1|A0A2K6GXD1_PROCO	33.333	99	65	1	40	137	74	172	6.57e-07	52.8
sp|Q96PT3|DUX5_HUMAN	tr|A0A2K6AHT4|A0A2K6AHT4_MANLE	36.301	146	81	1	56	189	25	170	3.78e-22	97.1
sp|Q96PT3|DUX5_HUMAN	tr|A0A2K6AHT4|A0A2K6AHT4_MANLE	49.091	55	28	0	123	177	17	71	6.49e-09	60.1
sp|Q96PT3|DUX5_HUMAN	tr|A0A2K6AHT4|A0A2K6AHT4_MANLE	36.986	73	42	1	36	108	96	164	7.26e-05	48.1
sp|Q96PT3|DUX5_HUMAN	tr|A0A096MVC9|A0A096MVC9_PAPAN	36.301	146	81	1	56	189	25	170	4.02e-22	96.7
sp|Q96PT3|DUX5_HUMAN	tr|A0A096MVC9|A0A096MVC9_PAPAN	50.909	55	27	0	123	177	17	71	1.70e-09	61.6
sp|Q96PT3|DUX5_HUMAN	tr|A0A096MVC9|A0A096MVC9_PAPAN	36.986	73	42	1	36	108	96	164	7.75e-05	48.1
sp|Q96PT3|DUX5_HUMAN	tr|G1RRM0|G1RRM0_NOMLE	37.589	141	76	1	56	184	25	165	4.06e-21	94.0
sp|Q96PT3|DUX5_HUMAN	tr|G1RRM0|G1RRM0_NOMLE	47.273	55	29	0	123	177	17	71	1.75e-07	55.8
sp|Q96PT3|DUX5_HUMAN	tr|G1RRM0|G1RRM0_NOMLE	40.580	69	37	1	38	106	98	162	3.75e-06	52.0
sp|Q96PT3|DUX5_HUMAN	tr|A0A2K5LXR4|A0A2K5LXR4_CERAT	35.616	146	82	1	56	189	25	170	4.82e-21	94.0
sp|Q96PT3|DUX5_HUMAN	tr|A0A2K5LXR4|A0A2K5LXR4_CERAT	49.091	55	28	0	123	177	17	71	6.66e-09	59.7
sp|Q96PT3|DUX5_HUMAN	tr|A0A2K5LXR4|A0A2K5LXR4_CERAT	35.616	73	43	1	36	108	96	164	5.68e-04	45.4
sp|Q96PT3|DUX5_HUMAN	tr|G5C4H3|G5C4H3_HETGA	36.154	130	74	2	46	167	2	130	1.45e-20	87.8
sp|Q96PT3|DUX5_HUMAN	tr|G5C4H3|G5C4H3_HETGA	36.986	73	41	1	120	187	1	73	1.47e-06	50.8
sp|Q96PT3|DUX5_HUMAN	tr|G5C4H3|G5C4H3_HETGA	35.185	54	35	0	39	92	77	130	0.052	38.1
sp|Q96PT3|DUX5_HUMAN	tr|A0A2K5L1U9|A0A2K5L1U9_CERAT	39.695	131	52	1	54	184	23	126	1.18e-19	86.7
sp|Q96PT3|DUX5_HUMAN	tr|A0A2K5L1U9|A0A2K5L1U9_CERAT	41.860	86	50	0	23	108	40	125	5.11e-10	61.2
sp|Q96PT3|DUX5_HUMAN	tr|A0A2U3XND6|A0A2U3XND6_LEPWE	40.323	124	64	2	54	167	11	134	1.23e-19	85.9
sp|Q96PT3|DUX5_HUMAN	tr|A0A2U3XND6|A0A2U3XND6_LEPWE	49.231	65	33	0	122	186	4	68	1.67e-13	69.7
sp|Q96PT3|DUX5_HUMAN	tr|G1RIZ9|G1RIZ9_NOMLE	40.323	124	63	2	54	166	23	146	1.56e-18	83.6
sp|Q96PT3|DUX5_HUMAN	tr|G1RIZ9|G1RIZ9_NOMLE	52.727	55	26	0	122	176	16	70	2.17e-10	62.0
sp|Q96PT3|DUX5_HUMAN	tr|A0A2K5E1E4|A0A2K5E1E4_AOTNA	38.217	157	69	5	35	175	3	147	8.25e-18	82.4
sp|Q96PT3|DUX5_HUMAN	tr|A0A091DL51|A0A091DL51_FUKDA	37.931	145	67	4	49	179	1	136	1.66e-17	84.0
sp|Q96PT3|DUX5_HUMAN	tr|G5ATE5|G5ATE5_HETGA	39.200	125	59	4	65	175	1	122	2.81e-17	79.0
sp|Q96PT3|DUX5_HUMAN	tr|A0A091CTG5|A0A091CTG5_FUKDA	36.508	126	76	2	57	179	10	134	3.05e-17	80.1
sp|Q96PT3|DUX5_HUMAN	tr|A0A091CTG5|A0A091CTG5_FUKDA	36.842	57	36	0	50	106	80	136	0.005	41.6
sp|Q96PT3|DUX5_HUMAN	tr|A0A2Y9QQN0|A0A2Y9QQN0_TRIMA	48.718	78	40	0	110	187	264	341	1.28e-16	82.8
sp|Q96PT3|DUX5_HUMAN	tr|A0A2Y9QQN0|A0A2Y9QQN0_TRIMA	52.174	46	22	0	54	99	283	328	3.57e-06	52.0
sp|Q96PT3|DUX5_HUMAN	tr|A0A0N4SUK1|A0A0N4SUK1_MOUSE	38.806	134	63	2	57	171	7	140	1.68e-16	82.4
sp|Q96PT3|DUX5_HUMAN	tr|A0A0N4SUK1|A0A0N4SUK1_MOUSE	49.020	51	26	0	46	96	90	140	4.44e-04	45.8
sp|Q96PT3|DUX5_HUMAN	tr|H0XMX1|H0XMX1_OTOGA	33.784	148	84	3	51	185	2	148	1.83e-16	79.0
sp|Q96PT3|DUX5_HUMAN	tr|H0XMX1|H0XMX1_OTOGA	38.961	77	45	1	51	127	89	163	9.03e-06	49.7
sp|Q96PT3|DUX5_HUMAN	tr|L5KC55|L5KC55_PTEAL	39.370	127	59	3	54	166	11	133	1.93e-16	78.6
sp|Q96PT3|DUX5_HUMAN	tr|L5KC55|L5KC55_PTEAL	50.746	67	33	0	122	188	4	70	2.30e-14	73.2
sp|Q96PT3|DUX5_HUMAN	tr|G1TQH6|G1TQH6_RABIT	38.889	126	72	1	54	174	23	148	3.60e-16	80.5
sp|Q96PT3|DUX5_HUMAN	tr|G1TQH6|G1TQH6_RABIT	44.262	61	33	1	118	177	11	71	2.15e-06	52.4
sp|Q96PT3|DUX5_HUMAN	tr|G1TQH6|G1TQH6_RABIT	38.333	60	37	0	54	113	103	162	0.003	43.1
sp|Q96PT3|DUX5_HUMAN	tr|A0A226NK18|A0A226NK18_CALSU	50.617	81	37	1	113	190	13	93	6.70e-16	80.9
sp|Q96PT3|DUX5_HUMAN	tr|A0A226NK18|A0A226NK18_CALSU	42.857	63	36	0	46	108	21	83	1.88e-07	56.2
sp|Q96PT3|DUX5_HUMAN	tr|A0A1L8G153|A0A1L8G153_XENLA	42.574	101	56	1	98	196	60	160	1.21e-15	79.3
sp|Q96PT3|DUX5_HUMAN	tr|A0A1L8G153|A0A1L8G153_XENLA	42.424	66	38	0	46	111	83	148	3.99e-08	57.8
sp|Q96PT3|DUX5_HUMAN	tr|A0A1L8G151|A0A1L8G151_XENLA	47.059	85	37	1	121	197	75	159	1.23e-15	79.0
sp|Q96PT3|DUX5_HUMAN	tr|A0A1L8G151|A0A1L8G151_XENLA	42.424	66	38	0	46	111	75	140	3.59e-08	57.8
sp|Q96PT3|DUX5_HUMAN	tr|F7B884|F7B884_ORNAN	55.932	59	26	0	121	179	21	79	1.75e-15	73.2
sp|Q96PT3|DUX5_HUMAN	tr|F7B884|F7B884_ORNAN	42.424	66	38	0	39	104	14	79	4.46e-08	53.5
sp|Q96PT3|DUX5_HUMAN	tr|A0A151MT60|A0A151MT60_ALLMI	57.143	70	26	1	106	175	81	146	2.23e-15	78.6
sp|Q96PT3|DUX5_HUMAN	tr|A0A151MT60|A0A151MT60_ALLMI	42.188	64	37	0	46	109	92	155	7.73e-08	57.0
sp|Q96PT3|DUX5_HUMAN	tr|G1LFE0|G1LFE0_AILME	38.793	116	54	3	64	167	19	129	2.25e-15	74.7
sp|Q96PT3|DUX5_HUMAN	tr|G1LFE0|G1LFE0_AILME	43.902	41	23	0	137	177	17	57	4.08e-05	47.0
sp|Q96PT3|DUX5_HUMAN	tr|G1LFE0|G1LFE0_AILME	46.154	39	21	0	54	92	91	129	0.073	38.1
sp|Q96PT3|DUX5_HUMAN	tr|A0A0N4SV92|A0A0N4SV92_MOUSE	37.241	145	72	2	47	172	19	163	2.90e-15	78.6
sp|Q96PT3|DUX5_HUMAN	tr|A0A0N4SV92|A0A0N4SV92_MOUSE	49.020	51	26	0	46	96	112	162	3.64e-04	46.2
sp|Q96PT3|DUX5_HUMAN	tr|G3PGV7|G3PGV7_GASAC	45.679	81	44	0	116	196	7	87	4.10e-15	76.6
sp|Q96PT3|DUX5_HUMAN	tr|G3PGV7|G3PGV7_GASAC	42.105	57	29	1	54	110	20	72	3.11e-06	52.0
sp|Q96PT3|DUX5_HUMAN	tr|A0A0L7LJD2|A0A0L7LJD2_9NEOP	46.429	84	45	0	113	196	117	200	7.48e-15	77.0
sp|Q96PT3|DUX5_HUMAN	tr|A0A0L7LJD2|A0A0L7LJD2_9NEOP	42.647	68	37	2	47	114	126	191	1.49e-04	47.4
sp|Q96PT3|DUX5_HUMAN	tr|A0A1S3N2C2|A0A1S3N2C2_SALSA	60.000	60	24	0	122	181	25	84	1.04e-14	76.3
sp|Q96PT3|DUX5_HUMAN	tr|A0A1S3N2C2|A0A1S3N2C2_SALSA	51.282	39	19	0	61	99	39	77	2.31e-05	49.3
sp|Q96PT3|DUX5_HUMAN	tr|A0A3Q2KLH0|A0A3Q2KLH0_HORSE	62.712	59	21	1	118	175	54	112	3.58e-14	75.1
sp|Q96PT3|DUX5_HUMAN	tr|A0A3Q2KLH0|A0A3Q2KLH0_HORSE	42.254	71	40	1	29	99	42	111	2.75e-06	52.4
sp|Q96PT3|DUX5_HUMAN	tr|H2TWU5|H2TWU5_TAKRU	45.570	79	43	0	118	196	35	113	3.95e-14	74.3
sp|Q96PT3|DUX5_HUMAN	tr|H2TWU5|H2TWU5_TAKRU	42.105	57	29	1	54	110	46	98	8.60e-06	50.8
sp|Q96PT3|DUX5_HUMAN	tr|A0A2K6G1B6|A0A2K6G1B6_PROCO	32.075	159	93	2	43	189	12	167	4.87e-14	74.7
sp|Q96PT3|DUX5_HUMAN	tr|G3NIL5|G3NIL5_GASAC	61.111	54	21	0	122	175	24	77	5.52e-14	73.2
sp|Q96PT3|DUX5_HUMAN	tr|G3NIL5|G3NIL5_GASAC	46.512	43	23	0	61	103	38	80	1.02e-05	50.1
sp|Q96PT3|DUX5_HUMAN	tr|A0A194PUE5|A0A194PUE5_PAPXU	45.238	84	46	0	113	196	161	244	7.43e-14	74.3
sp|Q96PT3|DUX5_HUMAN	tr|A0A194PUE5|A0A194PUE5_PAPXU	44.068	59	32	1	47	105	170	227	3.54e-05	49.3
sp|Q96PT3|DUX5_HUMAN	tr|A0A1L8G6J8|A0A1L8G6J8_XENLA	45.238	84	38	1	121	196	83	166	8.98e-14	73.9
sp|Q96PT3|DUX5_HUMAN	tr|A0A1L8G6J8|A0A1L8G6J8_XENLA	32.143	112	68	2	7	110	36	147	7.08e-07	53.9
sp|Q96PT3|DUX5_HUMAN	tr|A0A060WVW3|A0A060WVW3_ONCMY	61.111	54	21	0	122	175	44	97	1.32e-13	73.2
sp|Q96PT3|DUX5_HUMAN	tr|A0A060WVW3|A0A060WVW3_ONCMY	46.667	45	24	0	59	103	56	100	8.23e-06	50.8
sp|Q96PT3|DUX5_HUMAN	tr|A0A3Q0GWD7|A0A3Q0GWD7_ALLSI	54.839	62	28	0	116	177	73	134	1.44e-13	72.0
sp|Q96PT3|DUX5_HUMAN	tr|A0A3Q0GWD7|A0A3Q0GWD7_ALLSI	43.636	55	31	0	54	108	86	140	6.51e-07	53.5
sp|Q96PT3|DUX5_HUMAN	tr|A0A1S3RVN3|A0A1S3RVN3_SALSA	61.111	54	21	0	122	175	51	104	1.46e-13	73.2
sp|Q96PT3|DUX5_HUMAN	tr|A0A1S3RVN3|A0A1S3RVN3_SALSA	46.667	45	24	0	59	103	63	107	1.10e-05	50.4
sp|Q96PT3|DUX5_HUMAN	tr|A0A1U7RXU1|A0A1U7RXU1_ALLSI	54.098	61	28	0	119	179	34	94	1.58e-13	71.6
sp|Q96PT3|DUX5_HUMAN	tr|A0A1U7RXU1|A0A1U7RXU1_ALLSI	37.179	78	49	0	32	109	22	99	4.29e-08	56.6
sp|Q96PT3|DUX5_HUMAN	tr|A0A1L8FK81|A0A1L8FK81_XENLA	49.275	69	35	0	120	188	25	93	1.62e-13	72.0
sp|Q96PT3|DUX5_HUMAN	tr|A0A1L8FK81|A0A1L8FK81_XENLA	35.821	67	43	0	43	109	23	89	5.13e-06	51.2
sp|Q96PT3|DUX5_HUMAN	tr|A0A067QRP4|A0A067QRP4_ZOONE	54.098	61	28	0	119	179	27	87	1.90e-13	70.9
sp|Q96PT3|DUX5_HUMAN	tr|A0A067QRP4|A0A067QRP4_ZOONE	41.071	56	33	0	54	109	37	92	5.58e-07	53.5
sp|Q96PT3|DUX5_HUMAN	tr|A0A060VY29|A0A060VY29_ONCMY	53.125	64	30	0	116	179	23	86	2.02e-13	71.2
sp|Q96PT3|DUX5_HUMAN	tr|A0A060VY29|A0A060VY29_ONCMY	43.396	53	30	0	54	106	36	88	1.31e-06	52.4
sp|Q96PT3|DUX5_HUMAN	tr|A0A099ZIH4|A0A099ZIH4_TINGU	46.154	78	40	1	119	196	38	113	2.07e-13	71.6
sp|Q96PT3|DUX5_HUMAN	tr|A0A099ZIH4|A0A099ZIH4_TINGU	37.143	70	44	0	40	109	34	103	9.60e-07	53.1
sp|Q96PT3|DUX5_HUMAN	tr|A0A3B4U2S8|A0A3B4U2S8_SERDU	52.381	63	30	0	118	180	35	97	2.16e-13	72.4
sp|Q96PT3|DUX5_HUMAN	tr|A0A3B4U2S8|A0A3B4U2S8_SERDU	42.105	57	29	1	54	110	46	98	5.31e-06	51.2
sp|Q96PT3|DUX5_HUMAN	tr|H0YPE0|H0YPE0_TAEGU	44.872	78	41	1	119	196	38	113	2.32e-13	71.2
sp|Q96PT3|DUX5_HUMAN	tr|H0YPE0|H0YPE0_TAEGU	37.143	70	44	0	40	109	34	103	9.33e-07	53.1
sp|Q96PT3|DUX5_HUMAN	tr|A0A2I0LL30|A0A2I0LL30_COLLI	47.436	78	39	1	119	196	34	109	2.64e-13	71.2
sp|Q96PT3|DUX5_HUMAN	tr|A0A2I0LL30|A0A2I0LL30_COLLI	38.806	67	41	0	40	106	30	96	2.08e-06	52.0
sp|Q96PT3|DUX5_HUMAN	tr|A0A1S3A0Y7|A0A1S3A0Y7_ERIEU	32.394	142	80	4	51	180	11	148	2.90e-13	72.4
sp|Q96PT3|DUX5_HUMAN	tr|A0A1S3A0Y7|A0A1S3A0Y7_ERIEU	39.623	53	32	0	125	177	10	62	8.14e-07	53.9
sp|Q96PT3|DUX5_HUMAN	tr|H2TSB7|H2TSB7_TAKRU	54.098	61	28	0	119	179	141	201	3.06e-13	72.4
sp|Q96PT3|DUX5_HUMAN	tr|H2TSB7|H2TSB7_TAKRU	43.396	53	30	0	54	106	151	203	3.35e-06	52.0
sp|Q96PT3|DUX5_HUMAN	tr|A0A1S3M0J1|A0A1S3M0J1_SALSA	44.872	78	41	1	119	196	133	208	3.18e-13	72.4
sp|Q96PT3|DUX5_HUMAN	tr|A0A1S3M0J1|A0A1S3M0J1_SALSA	42.857	56	32	0	54	109	143	198	1.68e-06	52.8
sp|Q96PT3|DUX5_HUMAN	tr|A0A091IAF4|A0A091IAF4_CALAN	44.872	78	41	1	119	196	38	113	3.22e-13	70.9
sp|Q96PT3|DUX5_HUMAN	tr|A0A091IAF4|A0A091IAF4_CALAN	37.363	91	52	2	24	109	13	103	7.98e-07	53.1
sp|Q96PT3|DUX5_HUMAN	tr|H2TGW5|H2TGW5_TAKRU	46.667	75	40	0	119	193	134	208	3.51e-13	72.0
sp|Q96PT3|DUX5_HUMAN	tr|H2TGW5|H2TGW5_TAKRU	41.071	56	33	0	54	109	144	199	3.56e-06	52.0
sp|Q96PT3|DUX5_HUMAN	tr|A0A093G6I9|A0A093G6I9_DRYPU	44.872	78	41	1	119	196	38	113	3.64e-13	70.9
sp|Q96PT3|DUX5_HUMAN	tr|A0A093G6I9|A0A093G6I9_DRYPU	37.143	70	44	0	40	109	34	103	1.14e-06	52.8
sp|Q96PT3|DUX5_HUMAN	tr|A0A226MXA1|A0A226MXA1_CALSU	54.098	61	28	0	119	179	34	94	3.65e-13	70.9
sp|Q96PT3|DUX5_HUMAN	tr|A0A226MXA1|A0A226MXA1_CALSU	37.143	70	44	0	40	109	30	99	1.07e-06	52.8
sp|Q96PT3|DUX5_HUMAN	tr|A0A087QXR2|A0A087QXR2_APTFO	44.872	78	41	1	119	196	38	113	3.71e-13	70.9
sp|Q96PT3|DUX5_HUMAN	tr|A0A087QXR2|A0A087QXR2_APTFO	35.227	88	54	1	22	109	19	103	2.37e-07	54.7
sp|Q96PT3|DUX5_HUMAN	tr|F7DSP7|F7DSP7_ORNAN	52.941	68	31	1	113	179	44	111	3.74e-13	70.9
sp|Q96PT3|DUX5_HUMAN	tr|F7DSP7|F7DSP7_ORNAN	39.683	63	38	0	47	109	54	116	2.96e-06	51.6
sp|Q96PT3|DUX5_HUMAN	tr|G1MQF6|G1MQF6_MELGA	54.098	61	28	0	119	179	36	96	4.30e-13	70.5
sp|Q96PT3|DUX5_HUMAN	tr|G1MQF6|G1MQF6_MELGA	37.143	70	44	0	40	109	32	101	1.09e-06	52.8
sp|Q96PT3|DUX5_HUMAN	tr|A0A5G3IYK0|A0A5G3IYK0_XENTR	47.436	78	39	1	119	196	129	204	4.40e-13	71.6
sp|Q96PT3|DUX5_HUMAN	tr|A0A5G3IYK0|A0A5G3IYK0_XENTR	35.714	84	51	1	26	106	108	191	3.55e-07	54.7
sp|Q96PT3|DUX5_HUMAN	tr|A0A3B4U7K3|A0A3B4U7K3_SERDU	54.098	61	28	0	119	179	133	193	4.51e-13	71.6
sp|Q96PT3|DUX5_HUMAN	tr|A0A3B4U7K3|A0A3B4U7K3_SERDU	38.158	76	45	1	36	109	123	198	1.46e-06	53.1
sp|Q96PT3|DUX5_HUMAN	tr|A0A2I0LGU0|A0A2I0LGU0_COLLI	44.872	78	41	1	119	196	34	109	4.54e-13	70.1
sp|Q96PT3|DUX5_HUMAN	tr|A0A2I0LGU0|A0A2I0LGU0_COLLI	37.143	70	44	0	40	109	30	99	6.12e-07	53.5
sp|Q96PT3|DUX5_HUMAN	tr|A0A3B4T4K9|A0A3B4T4K9_SERDU	54.098	61	28	0	119	179	143	203	5.00e-13	71.6
sp|Q96PT3|DUX5_HUMAN	tr|A0A3B4T4K9|A0A3B4T4K9_SERDU	43.396	53	30	0	54	106	153	205	3.43e-06	52.0
sp|Q96PT3|DUX5_HUMAN	tr|A0A5G3IP59|A0A5G3IP59_XENTR	51.515	66	32	0	118	183	92	157	5.25e-13	71.6
sp|Q96PT3|DUX5_HUMAN	tr|A0A5G3IP59|A0A5G3IP59_XENTR	44.615	65	36	0	47	111	96	160	1.44e-08	58.9
sp|Q96PT3|DUX5_HUMAN	tr|G3P992|G3P992_GASAC	54.098	61	28	0	119	179	140	200	5.79e-13	71.6
sp|Q96PT3|DUX5_HUMAN	tr|G3P992|G3P992_GASAC	38.806	67	41	0	40	106	136	202	2.92e-06	52.0
sp|Q96PT3|DUX5_HUMAN	tr|K7G2F3|K7G2F3_PELSI	54.098	61	28	0	119	179	147	207	5.86e-13	71.6
sp|Q96PT3|DUX5_HUMAN	tr|K7G2F3|K7G2F3_PELSI	41.071	56	33	0	54	109	157	212	2.35e-06	52.4
sp|Q96PT3|DUX5_HUMAN	tr|E9HSU8|E9HSU8_DAPPU	47.761	67	35	0	113	179	9	75	6.15e-13	66.6
sp|Q96PT3|DUX5_HUMAN	tr|E9HSU8|E9HSU8_DAPPU	45.652	46	25	0	54	99	25	70	1.11e-06	50.1
sp|Q96PT3|DUX5_HUMAN	tr|A0A2Y9EUG7|A0A2Y9EUG7_PHYMC	51.389	72	34	1	109	179	14	85	6.21e-13	69.3
sp|Q96PT3|DUX5_HUMAN	tr|A0A2Y9EUG7|A0A2Y9EUG7_PHYMC	42.857	63	36	0	47	109	28	90	9.70e-07	52.4
sp|Q96PT3|DUX5_HUMAN	tr|A0A1L8G108|A0A1L8G108_XENLA	51.515	66	32	0	118	183	93	158	6.30e-13	71.6
sp|Q96PT3|DUX5_HUMAN	tr|A0A1L8G108|A0A1L8G108_XENLA	44.615	65	36	0	47	111	97	161	2.17e-08	58.5
sp|Q96PT3|DUX5_HUMAN	tr|A0A340XGL2|A0A340XGL2_LIPVE	51.389	72	34	1	109	179	13	84	6.42e-13	69.3
sp|Q96PT3|DUX5_HUMAN	tr|A0A340XGL2|A0A340XGL2_LIPVE	42.857	63	36	0	47	109	27	89	1.06e-06	52.4
sp|Q96PT3|DUX5_HUMAN	tr|E2R5X4|E2R5X4_CANLF	48.780	82	37	2	111	187	16	97	6.67e-13	69.3
sp|Q96PT3|DUX5_HUMAN	tr|E2R5X4|E2R5X4_CANLF	40.506	79	37	1	41	109	12	90	4.82e-07	53.1
sp|Q96PT3|DUX5_HUMAN	tr|H9GCT7|H9GCT7_ANOCA	47.436	78	39	1	119	196	148	223	6.80e-13	71.2
sp|Q96PT3|DUX5_HUMAN	tr|H9GCT7|H9GCT7_ANOCA	37.349	83	50	1	26	106	128	210	2.41e-06	52.4
sp|Q96PT3|DUX5_HUMAN	tr|A0A2Y9LUI0|A0A2Y9LUI0_DELLE	51.389	72	34	1	109	179	13	84	7.42e-13	68.9
sp|Q96PT3|DUX5_HUMAN	tr|A0A2Y9LUI0|A0A2Y9LUI0_DELLE	42.857	63	36	0	47	109	27	89	1.02e-06	52.4
sp|Q96PT3|DUX5_HUMAN	tr|G3PXI7|G3PXI7_GASAC	54.098	61	28	0	119	179	133	193	7.53e-13	70.9
sp|Q96PT3|DUX5_HUMAN	tr|G3PXI7|G3PXI7_GASAC	37.143	70	44	0	40	109	129	198	2.60e-06	52.4
sp|Q96PT3|DUX5_HUMAN	tr|A0A151NGR0|A0A151NGR0_ALLMI	55.000	60	27	0	118	177	153	212	9.20e-13	70.9
sp|Q96PT3|DUX5_HUMAN	tr|A0A151NGR0|A0A151NGR0_ALLMI	36.190	105	58	2	54	149	164	268	6.46e-07	53.9
sp|Q96PT3|DUX5_HUMAN	tr|G1TRR8|G1TRR8_RABIT	53.846	65	30	0	115	179	64	128	9.51e-13	69.7
sp|Q96PT3|DUX5_HUMAN	tr|G1TRR8|G1TRR8_RABIT	41.667	60	35	0	47	106	71	130	9.91e-06	50.1
sp|Q96PT3|DUX5_HUMAN	tr|A0A3B4UWK5|A0A3B4UWK5_SERDU	54.098	61	28	0	119	179	119	179	9.72e-13	70.5
sp|Q96PT3|DUX5_HUMAN	tr|A0A3B4UWK5|A0A3B4UWK5_SERDU	38.889	72	41	1	35	106	113	181	4.21e-06	51.6
sp|Q96PT3|DUX5_HUMAN	tr|A0A1L8HRU8|A0A1L8HRU8_XENLA	54.098	61	28	0	119	179	128	188	9.73e-13	70.9
sp|Q96PT3|DUX5_HUMAN	tr|A0A1L8HRU8|A0A1L8HRU8_XENLA	38.667	75	43	1	35	106	116	190	5.25e-07	54.3
sp|Q96PT3|DUX5_HUMAN	tr|A0A1L8G6H1|A0A1L8G6H1_XENLA	53.226	62	29	0	122	183	95	156	9.86e-13	70.9
sp|Q96PT3|DUX5_HUMAN	tr|A0A1L8G6H1|A0A1L8G6H1_XENLA	44.615	65	36	0	47	111	95	159	1.52e-08	58.9
sp|Q96PT3|DUX5_HUMAN	tr|A0A1L8I2N8|A0A1L8I2N8_XENLA	54.098	61	28	0	119	179	128	188	1.00e-12	70.9
sp|Q96PT3|DUX5_HUMAN	tr|A0A1L8I2N8|A0A1L8I2N8_XENLA	38.667	75	43	1	35	106	116	190	4.94e-07	54.3
sp|Q96PT3|DUX5_HUMAN	tr|A0A1S3MN40|A0A1S3MN40_SALSA	54.098	61	28	0	119	179	129	189	1.03e-12	70.5
sp|Q96PT3|DUX5_HUMAN	tr|A0A1S3MN40|A0A1S3MN40_SALSA	43.396	53	30	0	54	106	139	191	3.74e-06	52.0
sp|Q96PT3|DUX5_HUMAN	tr|G3TQF1|G3TQF1_LOXAF	56.452	62	27	0	122	183	25	86	1.08e-12	68.2
sp|Q96PT3|DUX5_HUMAN	tr|G3TQF1|G3TQF1_LOXAF	44.643	56	29	1	61	114	39	94	2.34e-04	45.4
sp|Q96PT3|DUX5_HUMAN	tr|H0XQB2|H0XQB2_OTOGA	48.837	86	35	2	113	190	75	159	1.10e-12	69.7
sp|Q96PT3|DUX5_HUMAN	tr|H0XQB2|H0XQB2_OTOGA	43.750	48	27	0	57	104	102	149	7.60e-04	44.7
sp|Q96PT3|DUX5_HUMAN	tr|A0A5G3L6B4|A0A5G3L6B4_XENTR	44.444	90	41	2	97	179	7	94	1.12e-12	69.3
sp|Q96PT3|DUX5_HUMAN	tr|A0A5G3L6B4|A0A5G3L6B4_XENTR	37.931	87	46	2	23	109	21	99	1.49e-07	55.1
sp|Q96PT3|DUX5_HUMAN	tr|D2A067|D2A067_TRICA	58.621	58	24	0	122	179	65	122	1.17e-12	69.3
sp|Q96PT3|DUX5_HUMAN	tr|D2A067|D2A067_TRICA	34.118	85	53	1	23	107	44	125	1.15e-04	47.0
sp|Q96PT3|DUX5_HUMAN	tr|H2PHJ2|H2PHJ2_PONAB	53.731	67	30	1	114	179	61	127	1.17e-12	69.3
sp|Q96PT3|DUX5_HUMAN	tr|H2PHJ2|H2PHJ2_PONAB	41.667	60	35	0	47	106	70	129	1.78e-06	52.4
sp|Q96PT3|DUX5_HUMAN	tr|A0A060WCR3|A0A060WCR3_ONCMY	54.098	61	28	0	119	179	129	189	1.18e-12	70.5
sp|Q96PT3|DUX5_HUMAN	tr|A0A060WCR3|A0A060WCR3_ONCMY	43.396	53	30	0	54	106	139	191	3.80e-06	51.6
sp|Q96PT3|DUX5_HUMAN	tr|Q0ZLI0|Q0ZLI0_XENLA	52.459	61	29	0	119	179	34	94	1.20e-12	69.3
sp|Q96PT3|DUX5_HUMAN	tr|Q0ZLI0|Q0ZLI0_XENLA	38.667	75	43	1	35	109	28	99	3.08e-07	54.3
sp|Q96PT3|DUX5_HUMAN	tr|A0A5G3IP18|A0A5G3IP18_XENTR	51.515	66	32	0	118	183	165	230	1.21e-12	70.9
sp|Q96PT3|DUX5_HUMAN	tr|A0A5G3IP18|A0A5G3IP18_XENTR	44.615	65	36	0	47	111	169	233	1.99e-08	58.5
sp|Q96PT3|DUX5_HUMAN	tr|F7I8Q6|F7I8Q6_CALJA	56.452	62	27	0	122	183	91	152	1.27e-12	69.3
sp|Q96PT3|DUX5_HUMAN	tr|F7I8Q6|F7I8Q6_CALJA	41.176	51	30	0	61	111	105	155	0.002	43.1
sp|Q96PT3|DUX5_HUMAN	tr|A0A0Q3MIB3|A0A0Q3MIB3_AMAAE	54.098	61	28	0	119	179	131	191	1.29e-12	70.5
sp|Q96PT3|DUX5_HUMAN	tr|A0A0Q3MIB3|A0A0Q3MIB3_AMAAE	41.071	56	33	0	54	109	141	196	1.39e-06	53.1
sp|Q96PT3|DUX5_HUMAN	tr|A0A2K5UKV7|A0A2K5UKV7_MACFA	56.452	62	27	0	122	183	87	148	1.30e-12	69.3
sp|Q96PT3|DUX5_HUMAN	tr|A0A2K5UKV7|A0A2K5UKV7_MACFA	41.176	51	30	0	61	111	101	151	0.002	43.5
sp|Q96PT3|DUX5_HUMAN	tr|A0A087RC91|A0A087RC91_APTFO	57.143	56	24	0	120	175	106	161	1.31e-12	68.6
sp|Q96PT3|DUX5_HUMAN	tr|A0A087RC91|A0A087RC91_APTFO	47.541	61	32	0	46	106	107	167	6.05e-09	58.5
sp|Q96PT3|DUX5_HUMAN	tr|A0A1S3T500|A0A1S3T500_SALSA	54.098	61	28	0	119	179	132	192	1.31e-12	70.5
sp|Q96PT3|DUX5_HUMAN	tr|A0A1S3T500|A0A1S3T500_SALSA	43.396	53	30	0	54	106	142	194	4.14e-06	51.6
sp|Q96PT3|DUX5_HUMAN	tr|A0A2K5DQN5|A0A2K5DQN5_AOTNA	56.452	62	27	0	122	183	90	151	1.40e-12	69.3
sp|Q96PT3|DUX5_HUMAN	tr|A0A2K5DQN5|A0A2K5DQN5_AOTNA	40.000	55	33	0	57	111	100	154	0.002	43.1
sp|Q96PT3|DUX5_HUMAN	tr|A0A0D9RUX0|A0A0D9RUX0_CHLSB	56.452	62	27	0	122	183	87	148	1.40e-12	69.3
sp|Q96PT3|DUX5_HUMAN	tr|A0A0D9RUX0|A0A0D9RUX0_CHLSB	40.000	55	33	0	57	111	97	151	0.002	43.1
sp|Q96PT3|DUX5_HUMAN	tr|A0A060XYU8|A0A060XYU8_ONCMY	54.098	61	28	0	119	179	116	176	1.41e-12	70.1
sp|Q96PT3|DUX5_HUMAN	tr|A0A060XYU8|A0A060XYU8_ONCMY	34.409	93	57	2	14	106	90	178	4.57e-07	54.3
sp|Q96PT3|DUX5_HUMAN	tr|A0A2I3GBJ1|A0A2I3GBJ1_NOMLE	56.452	62	27	0	122	183	87	148	1.44e-12	69.3
sp|Q96PT3|DUX5_HUMAN	tr|A0A2I3GBJ1|A0A2I3GBJ1_NOMLE	40.000	55	33	0	57	111	97	151	0.003	43.1
sp|Q96PT3|DUX5_HUMAN	tr|K7FM49|K7FM49_PELSI	47.436	78	39	1	119	196	113	188	1.45e-12	70.1
sp|Q96PT3|DUX5_HUMAN	tr|K7FM49|K7FM49_PELSI	40.789	76	43	1	33	106	100	175	4.61e-06	51.6
sp|Q96PT3|DUX5_HUMAN	tr|D6WQD3|D6WQD3_TRICA	54.098	61	28	0	119	179	108	168	1.46e-12	69.7
sp|Q96PT3|DUX5_HUMAN	tr|D6WQD3|D6WQD3_TRICA	41.071	56	33	0	54	109	118	173	1.25e-06	53.1
sp|Q96PT3|DUX5_HUMAN	tr|A0A026WPI0|A0A026WPI0_OOCBI	51.515	66	32	0	114	179	60	125	1.50e-12	69.3
sp|Q96PT3|DUX5_HUMAN	tr|A0A026WPI0|A0A026WPI0_OOCBI	36.000	75	48	0	35	109	56	130	6.58e-07	53.5
sp|Q96PT3|DUX5_HUMAN	tr|A0A1S3LTK6|A0A1S3LTK6_SALSA	54.098	61	28	0	119	179	116	176	1.52e-12	70.1
sp|Q96PT3|DUX5_HUMAN	tr|A0A1S3LTK6|A0A1S3LTK6_SALSA	34.409	93	57	2	14	106	90	178	8.81e-07	53.5
sp|Q96PT3|DUX5_HUMAN	tr|A0A5G3IP01|A0A5G3IP01_XENTR	37.273	110	67	1	89	196	51	160	1.53e-12	70.5
sp|Q96PT3|DUX5_HUMAN	tr|A0A5G3IP01|A0A5G3IP01_XENTR	43.077	65	37	0	47	111	84	148	7.90e-08	57.0
sp|Q96PT3|DUX5_HUMAN	tr|E2C912|E2C912_HARSA	51.515	66	32	0	114	179	84	149	1.57e-12	69.7
sp|Q96PT3|DUX5_HUMAN	tr|E2C912|E2C912_HARSA	36.000	75	48	0	35	109	80	154	9.33e-07	53.5
sp|Q96PT3|DUX5_HUMAN	tr|H2U2X1|H2U2X1_TAKRU	54.098	61	28	0	119	179	104	164	1.59e-12	70.1
sp|Q96PT3|DUX5_HUMAN	tr|H2U2X1|H2U2X1_TAKRU	38.889	72	41	1	35	106	98	166	2.77e-06	52.0
sp|Q96PT3|DUX5_HUMAN	tr|F7DHA7|F7DHA7_ORNAN	47.436	78	39	1	119	196	134	209	1.62e-12	70.1
sp|Q96PT3|DUX5_HUMAN	tr|F7DHA7|F7DHA7_ORNAN	38.710	93	52	3	16	106	107	196	1.11e-06	53.5
sp|Q96PT3|DUX5_HUMAN	tr|A0A091J5R7|A0A091J5R7_EGRGA	57.143	56	24	0	120	175	108	163	1.67e-12	68.2
sp|Q96PT3|DUX5_HUMAN	tr|A0A091J5R7|A0A091J5R7_EGRGA	47.541	61	32	0	46	106	109	169	7.94e-09	58.2
sp|Q96PT3|DUX5_HUMAN	tr|G3PVT2|G3PVT2_GASAC	54.098	61	28	0	119	179	122	182	1.68e-12	70.1
sp|Q96PT3|DUX5_HUMAN	tr|G3PVT2|G3PVT2_GASAC	38.889	72	41	1	35	106	116	184	6.57e-06	51.2
sp|Q96PT3|DUX5_HUMAN	tr|H2N3J3|H2N3J3_PONAB	56.452	62	27	0	122	183	86	147	1.71e-12	68.9
sp|Q96PT3|DUX5_HUMAN	tr|H2N3J3|H2N3J3_PONAB	40.000	55	33	0	57	111	96	150	0.002	43.5
sp|Q96PT3|DUX5_HUMAN	tr|A0A4X2M3L7|A0A4X2M3L7_VOMUR	52.459	61	29	0	119	179	27	87	1.71e-12	68.2
sp|Q96PT3|DUX5_HUMAN	tr|A0A4X2M3L7|A0A4X2M3L7_VOMUR	43.333	60	34	0	47	106	30	89	1.01e-06	52.4
sp|Q96PT3|DUX5_HUMAN	sp|Q9H2W2|MIXL1_HUMAN	56.452	62	27	0	122	183	87	148	1.75e-12	68.9
sp|Q96PT3|DUX5_HUMAN	sp|Q9H2W2|MIXL1_HUMAN	40.000	55	33	0	57	111	97	151	0.002	43.1
sp|Q96PT3|DUX5_HUMAN	tr|G1N3F1|G1N3F1_MELGA	57.143	56	24	0	120	175	121	176	1.77e-12	68.2
sp|Q96PT3|DUX5_HUMAN	tr|G1N3F1|G1N3F1_MELGA	47.541	61	32	0	46	106	122	182	8.35e-09	58.5
sp|Q96PT3|DUX5_HUMAN	tr|A0A3Q2HA61|A0A3Q2HA61_HORSE	51.429	70	33	1	111	179	16	85	1.82e-12	68.2
sp|Q96PT3|DUX5_HUMAN	tr|A0A3Q2HA61|A0A3Q2HA61_HORSE	42.857	63	36	0	47	109	28	90	8.69e-07	52.4
sp|Q96PT3|DUX5_HUMAN	tr|A0A5G3IPJ5|A0A5G3IPJ5_XENTR	37.273	110	67	1	89	196	19	128	1.83e-12	70.1
sp|Q96PT3|DUX5_HUMAN	tr|A0A5G3IPJ5|A0A5G3IPJ5_XENTR	43.077	65	37	0	47	111	52	116	7.42e-08	57.0
sp|Q96PT3|DUX5_HUMAN	tr|A0A1L8G6S0|A0A1L8G6S0_XENLA	47.826	69	36	0	121	189	83	151	1.93e-12	70.1
sp|Q96PT3|DUX5_HUMAN	tr|A0A1L8G6S0|A0A1L8G6S0_XENLA	32.143	112	68	2	7	110	36	147	6.23e-07	54.3
sp|Q96PT3|DUX5_HUMAN	tr|A0A2U3VFV2|A0A2U3VFV2_ODORO	56.452	62	27	0	122	183	71	132	1.95e-12	68.6
sp|Q96PT3|DUX5_HUMAN	tr|A0A2U3VFV2|A0A2U3VFV2_ODORO	40.000	55	33	0	57	111	81	135	5.25e-04	45.1
sp|Q96PT3|DUX5_HUMAN	tr|A0A2I3S1L3|A0A2I3S1L3_PANTR	56.452	62	27	0	122	183	87	148	2.00e-12	68.9
sp|Q96PT3|DUX5_HUMAN	tr|A0A2I3S1L3|A0A2I3S1L3_PANTR	40.000	55	33	0	57	111	97	151	0.002	43.1
sp|Q96PT3|DUX5_HUMAN	tr|B7ZQT2|B7ZQT2_XENLA	43.590	78	42	1	121	196	76	153	2.02e-12	70.1
sp|Q96PT3|DUX5_HUMAN	tr|B7ZQT2|B7ZQT2_XENLA	34.234	111	62	2	7	111	36	141	4.62e-08	57.4
sp|Q96PT3|DUX5_HUMAN	tr|D6WUW2|D6WUW2_TRICA	44.444	81	45	0	103	183	159	239	2.10e-12	69.7
sp|Q96PT3|DUX5_HUMAN	tr|D6WUW2|D6WUW2_TRICA	46.939	49	25	1	57	105	188	235	3.76e-05	48.9
sp|Q96PT3|DUX5_HUMAN	tr|E9G6Q4|E9G6Q4_DAPPU	50.000	62	31	0	118	179	1	62	2.11e-12	64.7
sp|Q96PT3|DUX5_HUMAN	tr|E9G6Q4|E9G6Q4_DAPPU	40.000	60	36	0	47	106	5	64	2.49e-07	51.2
sp|Q96PT3|DUX5_HUMAN	tr|A0A2K5EDR4|A0A2K5EDR4_AOTNA	53.226	62	29	0	118	179	66	127	2.16e-12	67.8
sp|Q96PT3|DUX5_HUMAN	tr|A0A2K5EDR4|A0A2K5EDR4_AOTNA	44.000	50	28	0	57	106	80	129	2.49e-05	48.5
sp|Q96PT3|DUX5_HUMAN	tr|G5AYY7|G5AYY7_HETGA	54.098	61	28	0	119	179	134	194	2.26e-12	68.2
sp|Q96PT3|DUX5_HUMAN	tr|G5AYY7|G5AYY7_HETGA	38.776	98	54	4	13	106	101	196	2.54e-07	54.3
sp|Q96PT3|DUX5_HUMAN	tr|A0A287CVV7|A0A287CVV7_ICTTR	56.452	62	27	0	122	183	126	187	2.29e-12	69.3
sp|Q96PT3|DUX5_HUMAN	tr|A0A287CVV7|A0A287CVV7_ICTTR	39.216	51	31	0	61	111	140	190	5.23e-04	45.4
sp|Q96PT3|DUX5_HUMAN	tr|F6XN70|F6XN70_CALJA	52.308	65	31	0	115	179	63	127	2.37e-12	68.6
sp|Q96PT3|DUX5_HUMAN	tr|F6XN70|F6XN70_CALJA	44.000	50	28	0	57	106	80	129	4.27e-05	48.1
sp|Q96PT3|DUX5_HUMAN	tr|H0Z9Z5|H0Z9Z5_TAEGU	57.143	56	24	0	120	175	106	161	2.38e-12	67.8
sp|Q96PT3|DUX5_HUMAN	tr|H0Z9Z5|H0Z9Z5_TAEGU	47.541	61	32	0	46	106	107	167	8.45e-09	58.2
sp|Q96PT3|DUX5_HUMAN	tr|A0A2K6TLB9|A0A2K6TLB9_SAIBB	42.857	91	45	2	85	175	79	162	2.43e-12	67.8
sp|Q96PT3|DUX5_HUMAN	tr|A0A2K6TLB9|A0A2K6TLB9_SAIBB	44.262	61	34	0	46	106	108	168	1.56e-07	54.7
sp|Q96PT3|DUX5_HUMAN	tr|A0A151NCH9|A0A151NCH9_ALLMI	54.098	61	28	0	119	179	250	310	2.44e-12	70.1
sp|Q96PT3|DUX5_HUMAN	tr|A0A151NCH9|A0A151NCH9_ALLMI	37.179	78	49	0	32	109	238	315	8.90e-08	56.6
sp|Q96PT3|DUX5_HUMAN	tr|F7E187|F7E187_CALJA	42.857	91	45	2	85	175	79	162	2.64e-12	67.8
sp|Q96PT3|DUX5_HUMAN	tr|F7E187|F7E187_CALJA	44.262	61	34	0	46	106	108	168	1.53e-07	54.7
sp|Q96PT3|DUX5_HUMAN	tr|E9HK87|E9HK87_DAPPU	49.206	63	32	0	117	179	14	76	2.64e-12	64.7
sp|Q96PT3|DUX5_HUMAN	tr|E9HK87|E9HK87_DAPPU	40.000	70	42	0	37	106	9	78	2.85e-08	54.3
sp|Q96PT3|DUX5_HUMAN	tr|A0A026WZJ4|A0A026WZJ4_OOCBI	52.941	68	32	0	113	180	112	179	2.74e-12	70.1
sp|Q96PT3|DUX5_HUMAN	tr|A0A026WZJ4|A0A026WZJ4_OOCBI	51.163	43	21	0	57	99	131	173	3.19e-05	49.3
sp|Q96PT3|DUX5_HUMAN	tr|G3HDQ6|G3HDQ6_CRIGR	44.444	81	43	1	118	196	35	115	2.81e-12	69.7
sp|Q96PT3|DUX5_HUMAN	tr|G3HDQ6|G3HDQ6_CRIGR	41.791	67	35	2	56	118	48	114	5.32e-06	51.2
sp|Q96PT3|DUX5_HUMAN	tr|A0A026WN82|A0A026WN82_OOCBI	52.174	69	33	0	113	181	151	219	2.85e-12	70.1
sp|Q96PT3|DUX5_HUMAN	tr|A0A026WN82|A0A026WN82_OOCBI	40.678	59	34	1	47	105	160	217	6.08e-04	45.4
sp|Q96PT3|DUX5_HUMAN	tr|A0A091WFT2|A0A091WFT2_OPIHO	57.143	56	24	0	120	175	106	161	2.90e-12	67.4
sp|Q96PT3|DUX5_HUMAN	tr|A0A091WFT2|A0A091WFT2_OPIHO	47.541	61	32	0	46	106	107	167	8.53e-09	58.2
sp|Q96PT3|DUX5_HUMAN	tr|A0A2K5EEI0|A0A2K5EEI0_AOTNA	42.857	91	45	2	85	175	79	162	2.99e-12	67.4
sp|Q96PT3|DUX5_HUMAN	tr|A0A2K5EEI0|A0A2K5EEI0_AOTNA	44.262	61	34	0	46	106	108	168	1.28e-07	54.7
sp|Q96PT3|DUX5_HUMAN	tr|A0A151MGM3|A0A151MGM3_ALLMI	53.226	62	29	0	118	179	24	85	2.99e-12	67.0
sp|Q96PT3|DUX5_HUMAN	tr|A0A151MGM3|A0A151MGM3_ALLMI	50.000	46	23	0	54	99	35	80	7.10e-07	52.4
sp|Q96PT3|DUX5_HUMAN	tr|D2HMH9|D2HMH9_AILME	51.471	68	32	1	113	179	18	85	2.99e-12	67.4
sp|Q96PT3|DUX5_HUMAN	tr|D2HMH9|D2HMH9_AILME	42.857	63	36	0	47	109	28	90	1.40e-06	52.0
sp|Q96PT3|DUX5_HUMAN	tr|A0A091D840|A0A091D840_FUKDA	54.545	66	29	1	115	179	79	144	3.18e-12	68.6
sp|Q96PT3|DUX5_HUMAN	tr|A0A091D840|A0A091D840_FUKDA	41.667	60	35	0	47	106	87	146	3.93e-06	51.2
sp|Q96PT3|DUX5_HUMAN	tr|A0A060XNG3|A0A060XNG3_ONCMY	60.000	55	22	0	121	175	7	61	3.21e-12	68.9
sp|Q96PT3|DUX5_HUMAN	tr|A0A060XNG3|A0A060XNG3_ONCMY	34.247	73	48	0	46	118	7	79	1.81e-05	49.7
sp|Q96PT3|DUX5_HUMAN	tr|H1A4E8|H1A4E8_TAEGU	47.436	78	39	1	119	196	124	199	3.28e-12	69.3
sp|Q96PT3|DUX5_HUMAN	tr|H1A4E8|H1A4E8_TAEGU	41.667	60	35	0	47	106	127	186	6.38e-06	51.2
sp|Q96PT3|DUX5_HUMAN	tr|O46169|O46169_TRICA	43.750	80	45	0	117	196	123	202	3.50e-12	69.3
sp|Q96PT3|DUX5_HUMAN	tr|O46169|O46169_TRICA	45.455	44	24	0	56	99	137	180	6.78e-05	48.1
sp|Q96PT3|DUX5_HUMAN	tr|W5PA27|W5PA27_SHEEP	53.226	62	29	0	118	179	66	127	3.53e-12	68.2
sp|Q96PT3|DUX5_HUMAN	tr|W5PA27|W5PA27_SHEEP	41.667	60	35	0	47	106	70	129	5.66e-07	53.5
sp|Q96PT3|DUX5_HUMAN	tr|A0A093G717|A0A093G717_DRYPU	57.143	56	24	0	120	175	106	161	3.53e-12	67.4
sp|Q96PT3|DUX5_HUMAN	tr|A0A093G717|A0A093G717_DRYPU	47.541	61	32	0	46	106	107	167	9.07e-09	58.2
sp|Q96PT3|DUX5_HUMAN	sp|P80205|OTX1_MOUSE	44.444	81	43	1	118	196	35	115	3.67e-12	69.3
sp|Q96PT3|DUX5_HUMAN	sp|P80205|OTX1_MOUSE	50.000	46	23	0	54	99	46	91	4.83e-06	51.6
sp|Q96PT3|DUX5_HUMAN	tr|A0A0L0BRI7|A0A0L0BRI7_LUCCU	58.621	58	24	0	122	179	433	490	3.71e-12	69.7
sp|Q96PT3|DUX5_HUMAN	tr|A0A0L0BRI7|A0A0L0BRI7_LUCCU	40.426	47	28	0	61	107	447	493	6.71e-04	45.4
sp|Q96PT3|DUX5_HUMAN	tr|A0A5G3INS9|A0A5G3INS9_XENTR	39.796	98	57	1	101	196	31	128	3.89e-12	69.3
sp|Q96PT3|DUX5_HUMAN	tr|A0A5G3INS9|A0A5G3INS9_XENTR	43.077	65	37	0	47	111	52	116	7.35e-08	57.0
sp|Q96PT3|DUX5_HUMAN	tr|F7DR89|F7DR89_XENTR	39.796	98	57	1	101	196	31	128	3.91e-12	69.3
sp|Q96PT3|DUX5_HUMAN	tr|F7DR89|F7DR89_XENTR	43.077	65	37	0	47	111	52	116	6.80e-08	57.0
sp|Q96PT3|DUX5_HUMAN	tr|G1JT79|G1JT79_XENLA	43.678	87	40	2	100	179	11	95	3.94e-12	67.8
sp|Q96PT3|DUX5_HUMAN	tr|G1JT79|G1JT79_XENLA	39.080	87	45	2	23	109	22	100	2.08e-07	54.7
sp|Q96PT3|DUX5_HUMAN	tr|A0A1U7QE77|A0A1U7QE77_MESAU	44.444	81	43	1	118	196	35	115	3.96e-12	69.3
sp|Q96PT3|DUX5_HUMAN	tr|A0A1U7QE77|A0A1U7QE77_MESAU	42.029	69	36	2	54	118	46	114	3.78e-06	52.0
sp|Q96PT3|DUX5_HUMAN	tr|A0A2K5VHM6|A0A2K5VHM6_MACFA	51.471	68	32	1	113	179	18	85	4.00e-12	67.0
sp|Q96PT3|DUX5_HUMAN	tr|A0A2K5VHM6|A0A2K5VHM6_MACFA	42.857	63	36	0	47	109	28	90	1.02e-06	52.4
sp|Q96PT3|DUX5_HUMAN	tr|F6Z6H1|F6Z6H1_XENTR	39.796	98	57	1	101	196	63	160	4.13e-12	69.3
sp|Q96PT3|DUX5_HUMAN	tr|F6Z6H1|F6Z6H1_XENTR	43.077	65	37	0	47	111	84	148	7.53e-08	57.0
sp|Q96PT3|DUX5_HUMAN	tr|A0A226MZT8|A0A226MZT8_CALSU	54.098	61	28	0	119	179	120	180	4.17e-12	68.9
sp|Q96PT3|DUX5_HUMAN	tr|A0A226MZT8|A0A226MZT8_CALSU	32.593	135	84	3	47	174	123	257	3.39e-06	52.0
sp|Q96PT3|DUX5_HUMAN	tr|A0A5G3IPT8|A0A5G3IPT8_XENTR	39.796	98	57	1	101	196	31	128	4.37e-12	69.3
sp|Q96PT3|DUX5_HUMAN	tr|A0A5G3IPT8|A0A5G3IPT8_XENTR	43.077	65	37	0	47	111	52	116	7.14e-08	57.0
sp|Q96PT3|DUX5_HUMAN	tr|G1P1F7|G1P1F7_MYOLU	55.172	58	26	0	122	179	69	126	4.40e-12	67.8
sp|Q96PT3|DUX5_HUMAN	tr|G1P1F7|G1P1F7_MYOLU	41.667	60	35	0	47	106	69	128	1.28e-06	52.8
sp|Q96PT3|DUX5_HUMAN	tr|A0A2I0LIC3|A0A2I0LIC3_COLLI	51.667	60	29	0	118	177	35	94	4.54e-12	66.2
sp|Q96PT3|DUX5_HUMAN	tr|A0A2I0LIC3|A0A2I0LIC3_COLLI	50.000	46	23	0	54	99	46	91	1.04e-06	52.0
sp|Q96PT3|DUX5_HUMAN	tr|A0A1S3FNK7|A0A1S3FNK7_DIPOR	44.444	81	43	1	118	196	35	115	4.57e-12	68.9
sp|Q96PT3|DUX5_HUMAN	tr|A0A1S3FNK7|A0A1S3FNK7_DIPOR	42.029	69	36	2	54	118	46	114	3.47e-06	52.0
sp|Q96PT3|DUX5_HUMAN	tr|A0A2K6M1M0|A0A2K6M1M0_RHIBE	47.727	88	40	3	113	195	18	104	4.72e-12	67.0
sp|Q96PT3|DUX5_HUMAN	tr|A0A2K6M1M0|A0A2K6M1M0_RHIBE	42.857	63	36	0	47	109	28	90	1.06e-06	52.4
sp|Q96PT3|DUX5_HUMAN	tr|A0A2K6UH41|A0A2K6UH41_SAIBB	52.308	65	31	0	115	179	63	127	4.89e-12	67.8
sp|Q96PT3|DUX5_HUMAN	tr|A0A2K6UH41|A0A2K6UH41_SAIBB	44.000	50	28	0	57	106	80	129	2.72e-05	48.9
sp|Q96PT3|DUX5_HUMAN	tr|G1KEJ2|G1KEJ2_ANOCA	55.357	56	25	0	120	175	26	81	4.97e-12	64.7
sp|Q96PT3|DUX5_HUMAN	tr|G1KEJ2|G1KEJ2_ANOCA	50.943	53	26	0	54	106	35	87	2.52e-10	60.5
sp|Q96PT3|DUX5_HUMAN	tr|W5PZ12|W5PZ12_SHEEP	36.792	106	60	2	71	175	63	162	5.00e-12	67.0
sp|Q96PT3|DUX5_HUMAN	tr|W5PZ12|W5PZ12_SHEEP	44.262	61	34	0	46	106	108	168	1.55e-07	54.7
sp|Q96PT3|DUX5_HUMAN	tr|G5AL61|G5AL61_HETGA	44.444	81	43	1	118	196	35	115	5.04e-12	68.9
sp|Q96PT3|DUX5_HUMAN	tr|G5AL61|G5AL61_HETGA	42.029	69	36	2	54	118	46	114	3.17e-06	52.0
sp|Q96PT3|DUX5_HUMAN	tr|A0A384CV02|A0A384CV02_URSMA	53.226	62	29	0	118	179	35	96	5.05e-12	67.4
sp|Q96PT3|DUX5_HUMAN	tr|A0A384CV02|A0A384CV02_URSMA	50.000	46	23	0	54	99	46	91	1.53e-06	52.4
sp|Q96PT3|DUX5_HUMAN	tr|A0A5G3INY7|A0A5G3INY7_XENTR	39.796	98	57	1	101	196	31	128	5.05e-12	68.9
sp|Q96PT3|DUX5_HUMAN	tr|A0A5G3INY7|A0A5G3INY7_XENTR	43.077	65	37	0	47	111	52	116	7.49e-08	57.0
sp|Q96PT3|DUX5_HUMAN	tr|A0A452FUH8|A0A452FUH8_CAPHI	36.792	106	60	2	71	175	63	162	5.06e-12	67.0
sp|Q96PT3|DUX5_HUMAN	tr|A0A452FUH8|A0A452FUH8_CAPHI	44.262	61	34	0	46	106	108	168	1.58e-07	54.7
sp|Q96PT3|DUX5_HUMAN	tr|A0A0D9REX2|A0A0D9REX2_CHLSB	51.471	68	32	1	113	179	18	85	5.07e-12	66.6
sp|Q96PT3|DUX5_HUMAN	tr|A0A0D9REX2|A0A0D9REX2_CHLSB	42.857	63	36	0	47	109	28	90	1.11e-06	52.4
sp|Q96PT3|DUX5_HUMAN	tr|A0A0A0MW01|A0A0A0MW01_PAPAN	51.471	68	32	1	113	179	18	85	5.12e-12	66.6
sp|Q96PT3|DUX5_HUMAN	tr|A0A0A0MW01|A0A0A0MW01_PAPAN	42.857	63	36	0	47	109	28	90	1.15e-06	52.4
sp|Q96PT3|DUX5_HUMAN	tr|A0A2K5YMP4|A0A2K5YMP4_MANLE	51.471	68	32	1	113	179	18	85	5.12e-12	66.6
sp|Q96PT3|DUX5_HUMAN	tr|A0A2K5YMP4|A0A2K5YMP4_MANLE	42.857	63	36	0	47	109	28	90	1.15e-06	52.4
sp|Q96PT3|DUX5_HUMAN	tr|F6YCG6|F6YCG6_MACMU	51.471	68	32	1	113	179	18	85	5.12e-12	66.6
sp|Q96PT3|DUX5_HUMAN	tr|F6YCG6|F6YCG6_MACMU	42.857	63	36	0	47	109	28	90	1.15e-06	52.4
sp|Q96PT3|DUX5_HUMAN	tr|A0A2K5MZL8|A0A2K5MZL8_CERAT	51.471	68	32	1	113	179	18	85	5.12e-12	66.6
sp|Q96PT3|DUX5_HUMAN	tr|A0A2K5MZL8|A0A2K5MZL8_CERAT	42.857	63	36	0	47	109	28	90	1.15e-06	52.4
sp|Q96PT3|DUX5_HUMAN	tr|G1LJ78|G1LJ78_AILME	54.098	61	28	0	119	179	134	194	5.14e-12	68.2
sp|Q96PT3|DUX5_HUMAN	tr|G1LJ78|G1LJ78_AILME	35.000	100	61	2	10	106	98	196	5.52e-07	53.9
sp|Q96PT3|DUX5_HUMAN	tr|A0A2Y9MSI6|A0A2Y9MSI6_DELLE	53.226	62	29	0	118	179	66	127	5.15e-12	67.4
sp|Q96PT3|DUX5_HUMAN	tr|A0A2Y9MSI6|A0A2Y9MSI6_DELLE	38.333	60	37	0	47	106	70	129	3.92e-05	48.5
sp|Q96PT3|DUX5_HUMAN	tr|A0A2K6G658|A0A2K6G658_PROCO	51.471	68	32	1	113	179	18	85	5.18e-12	66.6
sp|Q96PT3|DUX5_HUMAN	tr|A0A2K6G658|A0A2K6G658_PROCO	42.857	63	36	0	47	109	28	90	1.17e-06	52.0
sp|Q96PT3|DUX5_HUMAN	tr|I3N262|I3N262_ICTTR	44.444	81	43	1	118	196	35	115	5.26e-12	68.9
sp|Q96PT3|DUX5_HUMAN	tr|I3N262|I3N262_ICTTR	42.029	69	36	2	54	118	46	114	3.10e-06	52.0
sp|Q96PT3|DUX5_HUMAN	tr|A0A060YNE0|A0A060YNE0_ONCMY	51.471	68	31	1	118	183	35	102	5.26e-12	68.6
sp|Q96PT3|DUX5_HUMAN	tr|A0A060YNE0|A0A060YNE0_ONCMY	47.826	46	24	0	54	99	46	91	1.47e-05	50.1
sp|Q96PT3|DUX5_HUMAN	tr|A0A2I0LUD1|A0A2I0LUD1_COLLI	57.143	56	24	0	120	175	119	174	5.43e-12	67.0
sp|Q96PT3|DUX5_HUMAN	tr|A0A2I0LUD1|A0A2I0LUD1_COLLI	47.541	61	32	0	46	106	120	180	1.19e-08	57.8
sp|Q96PT3|DUX5_HUMAN	tr|A0A2U3V5U6|A0A2U3V5U6_TURTR	53.226	62	29	0	118	179	66	127	5.47e-12	67.4
sp|Q96PT3|DUX5_HUMAN	tr|A0A2U3V5U6|A0A2U3V5U6_TURTR	38.333	60	37	0	47	106	70	129	3.52e-05	48.5
sp|Q96PT3|DUX5_HUMAN	tr|E2BDN6|E2BDN6_HARSA	58.621	58	24	0	122	179	108	165	5.49e-12	68.9
sp|Q96PT3|DUX5_HUMAN	tr|E2BDN6|E2BDN6_HARSA	36.066	61	39	0	47	107	108	168	0.001	44.7
sp|Q96PT3|DUX5_HUMAN	tr|E9GYK9|E9GYK9_DAPPU	56.897	58	25	0	122	179	55	112	5.77e-12	67.8
sp|Q96PT3|DUX5_HUMAN	tr|E9GYK9|E9GYK9_DAPPU	37.705	61	38	0	47	107	55	115	3.80e-04	45.4
sp|Q96PT3|DUX5_HUMAN	tr|G3PBM4|G3PBM4_GASAC	47.297	74	36	1	122	195	62	132	5.81e-12	68.6
sp|Q96PT3|DUX5_HUMAN	tr|G3PBM4|G3PBM4_GASAC	37.255	51	32	0	54	104	69	119	0.027	40.4
sp|Q96PT3|DUX5_HUMAN	tr|A0A2U3XTX0|A0A2U3XTX0_LEPWE	54.098	61	28	0	119	179	133	193	5.97e-12	67.8
sp|Q96PT3|DUX5_HUMAN	tr|A0A2U3XTX0|A0A2U3XTX0_LEPWE	36.458	96	58	2	13	106	101	195	3.17e-07	54.3
sp|Q96PT3|DUX5_HUMAN	tr|A0A093GII7|A0A093GII7_DRYPU	53.226	62	29	0	120	181	21	82	6.00e-12	68.2
sp|Q96PT3|DUX5_HUMAN	tr|A0A093GII7|A0A093GII7_DRYPU	47.170	53	28	0	47	99	23	75	2.53e-05	49.3
sp|Q96PT3|DUX5_HUMAN	tr|A0A060WTC5|A0A060WTC5_ONCMY	46.575	73	39	0	118	190	35	107	6.06e-12	68.2
sp|Q96PT3|DUX5_HUMAN	tr|A0A060WTC5|A0A060WTC5_ONCMY	39.474	76	43	2	54	126	46	121	3.46e-07	54.7
sp|Q96PT3|DUX5_HUMAN	tr|A0A1S3N632|A0A1S3N632_SALSA	51.471	68	31	1	118	183	35	102	6.16e-12	68.6
sp|Q96PT3|DUX5_HUMAN	tr|A0A1S3N632|A0A1S3N632_SALSA	47.826	46	24	0	54	99	46	91	1.53e-05	50.1
sp|Q96PT3|DUX5_HUMAN	tr|W5NPE5|W5NPE5_SHEEP	55.072	69	30	1	122	190	18	85	6.17e-12	66.2
sp|Q96PT3|DUX5_HUMAN	tr|W5NPE5|W5NPE5_SHEEP	40.351	57	34	0	55	111	26	82	9.61e-05	46.6
sp|Q96PT3|DUX5_HUMAN	tr|A0A060W8Y3|A0A060W8Y3_ONCMY	52.459	61	29	0	119	179	115	175	6.18e-12	68.6
sp|Q96PT3|DUX5_HUMAN	tr|A0A060W8Y3|A0A060W8Y3_ONCMY	37.838	74	44	1	35	106	104	177	6.95e-06	50.8
sp|Q96PT3|DUX5_HUMAN	tr|A0A1S3SYL5|A0A1S3SYL5_SALSA	46.575	73	39	0	118	190	35	107	6.18e-12	68.2
sp|Q96PT3|DUX5_HUMAN	tr|A0A1S3SYL5|A0A1S3SYL5_SALSA	39.474	76	43	2	54	126	46	121	3.74e-07	54.7
sp|Q96PT3|DUX5_HUMAN	tr|A0A1S3T5E3|A0A1S3T5E3_SALSA	51.471	68	31	1	118	183	35	102	6.26e-12	68.6
sp|Q96PT3|DUX5_HUMAN	tr|A0A1S3T5E3|A0A1S3T5E3_SALSA	47.826	46	24	0	54	99	46	91	1.26e-05	50.4
sp|Q96PT3|DUX5_HUMAN	tr|I3MKF5|I3MKF5_ICTTR	54.098	61	28	0	119	179	134	194	6.27e-12	68.2
sp|Q96PT3|DUX5_HUMAN	tr|I3MKF5|I3MKF5_ICTTR	38.776	98	54	3	13	106	101	196	2.80e-07	54.7
sp|Q96PT3|DUX5_HUMAN	tr|H0X209|H0X209_OTOGA	51.471	68	32	1	113	179	18	85	6.30e-12	66.6
sp|Q96PT3|DUX5_HUMAN	tr|H0X209|H0X209_OTOGA	42.857	63	36	0	47	109	28	90	1.24e-06	52.0
sp|Q96PT3|DUX5_HUMAN	tr|A0A1S3NRC4|A0A1S3NRC4_SALSA	46.575	73	39	0	118	190	35	107	6.32e-12	68.2
sp|Q96PT3|DUX5_HUMAN	tr|A0A1S3NRC4|A0A1S3NRC4_SALSA	39.474	76	43	2	54	126	46	121	3.48e-07	54.7
sp|Q96PT3|DUX5_HUMAN	tr|A0A2K6UMG1|A0A2K6UMG1_SAIBB	54.098	61	28	0	119	179	134	194	6.37e-12	68.2
sp|Q96PT3|DUX5_HUMAN	tr|A0A2K6UMG1|A0A2K6UMG1_SAIBB	33.333	99	64	1	10	106	98	196	1.91e-06	52.4
sp|Q96PT3|DUX5_HUMAN	tr|A0A099ZD33|A0A099ZD33_TINGU	55.357	56	25	0	120	175	108	163	6.39e-12	66.6
sp|Q96PT3|DUX5_HUMAN	tr|A0A099ZD33|A0A099ZD33_TINGU	49.057	53	27	0	54	106	117	169	6.96e-09	58.5
sp|Q96PT3|DUX5_HUMAN	tr|A0A1S3N612|A0A1S3N612_SALSA	51.471	68	31	1	118	183	35	102	6.40e-12	68.6
sp|Q96PT3|DUX5_HUMAN	tr|A0A1S3N612|A0A1S3N612_SALSA	47.826	46	24	0	54	99	46	91	1.50e-05	50.1
sp|Q96PT3|DUX5_HUMAN	tr|A0A2U3Y154|A0A2U3Y154_LEPWE	41.758	91	46	2	85	175	79	162	6.54e-12	66.6
sp|Q96PT3|DUX5_HUMAN	tr|A0A2U3Y154|A0A2U3Y154_LEPWE	44.262	61	34	0	46	106	108	168	1.46e-07	54.7
sp|Q96PT3|DUX5_HUMAN	tr|A0A0D9RK18|A0A0D9RK18_CHLSB	55.357	56	25	0	120	175	34	89	6.56e-12	64.7
sp|Q96PT3|DUX5_HUMAN	tr|A0A0D9RK18|A0A0D9RK18_CHLSB	44.262	61	34	0	46	106	35	95	2.22e-08	55.5
sp|Q96PT3|DUX5_HUMAN	tr|F6QQM9|F6QQM9_HORSE	53.226	62	29	0	118	179	66	127	6.57e-12	67.4
sp|Q96PT3|DUX5_HUMAN	tr|F6QQM9|F6QQM9_HORSE	41.667	60	35	0	47	106	70	129	3.95e-06	51.2
sp|Q96PT3|DUX5_HUMAN	tr|F7BVF6|F7BVF6_ORNAN	39.423	104	54	3	72	175	68	162	6.63e-12	66.6
sp|Q96PT3|DUX5_HUMAN	tr|F7BVF6|F7BVF6_ORNAN	47.619	63	33	0	46	108	108	170	3.46e-09	59.3
sp|Q96PT3|DUX5_HUMAN	tr|A0A060XKD7|A0A060XKD7_ONCMY	46.575	73	39	0	118	190	35	107	6.64e-12	68.2
sp|Q96PT3|DUX5_HUMAN	tr|A0A060XKD7|A0A060XKD7_ONCMY	39.474	76	43	2	54	126	46	121	3.52e-07	54.7
sp|Q96PT3|DUX5_HUMAN	tr|A0A2R9B6H5|A0A2R9B6H5_PANPA	54.098	61	28	0	119	179	131	191	6.74e-12	68.2
sp|Q96PT3|DUX5_HUMAN	tr|A0A2R9B6H5|A0A2R9B6H5_PANPA	34.375	96	61	1	13	106	98	193	9.01e-07	53.5
sp|Q96PT3|DUX5_HUMAN	tr|G1QR43|G1QR43_NOMLE	52.459	61	29	0	119	179	25	85	6.77e-12	66.6
sp|Q96PT3|DUX5_HUMAN	tr|G1QR43|G1QR43_NOMLE	44.643	56	31	0	54	109	35	90	1.04e-06	52.4
sp|Q96PT3|DUX5_HUMAN	tr|A0A2R9BS48|A0A2R9BS48_PANPA	52.459	61	29	0	119	179	25	85	6.90e-12	65.9
sp|Q96PT3|DUX5_HUMAN	tr|A0A2R9BS48|A0A2R9BS48_PANPA	42.857	63	36	0	47	109	28	90	8.77e-07	52.4
sp|Q96PT3|DUX5_HUMAN	tr|G1PBV2|G1PBV2_MYOLU	36.842	114	62	3	68	177	57	164	6.96e-12	66.6
sp|Q96PT3|DUX5_HUMAN	tr|G1PBV2|G1PBV2_MYOLU	44.262	61	34	0	46	106	108	168	1.51e-07	54.7
sp|Q96PT3|DUX5_HUMAN	tr|Q9VWH1|Q9VWH1_DROME	58.621	58	24	0	122	179	511	568	6.97e-12	68.9
sp|Q96PT3|DUX5_HUMAN	tr|Q9VWH1|Q9VWH1_DROME	40.426	47	28	0	61	107	525	571	7.56e-04	45.4
sp|Q96PT3|DUX5_HUMAN	tr|A0A1S3A487|A0A1S3A487_ERIEU	54.098	61	28	0	119	179	128	188	7.10e-12	68.6
sp|Q96PT3|DUX5_HUMAN	tr|A0A1S3A487|A0A1S3A487_ERIEU	35.714	84	51	1	23	106	110	190	6.98e-07	53.9
sp|Q96PT3|DUX5_HUMAN	tr|F7GZF8|F7GZF8_CALJA	52.459	61	29	0	119	179	25	85	7.13e-12	66.2
sp|Q96PT3|DUX5_HUMAN	tr|F7GZF8|F7GZF8_CALJA	42.857	63	36	0	47	109	28	90	1.29e-06	52.0
sp|Q96PT3|DUX5_HUMAN	tr|W5PQ31|W5PQ31_SHEEP	52.459	61	29	0	119	179	22	82	7.13e-12	66.2
sp|Q96PT3|DUX5_HUMAN	tr|W5PQ31|W5PQ31_SHEEP	42.857	63	36	0	47	109	25	87	9.19e-07	52.4
sp|Q96PT3|DUX5_HUMAN	sp|Q3LU39|PROP1_GORGO	52.308	65	31	0	115	179	63	127	7.17e-12	67.0
sp|Q96PT3|DUX5_HUMAN	sp|Q3LU39|PROP1_GORGO	41.379	58	34	0	47	104	70	127	1.27e-05	49.7
sp|Q96PT3|DUX5_HUMAN	tr|A0A2I3H1Q8|A0A2I3H1Q8_NOMLE	53.226	62	29	0	118	179	66	127	7.25e-12	67.0
sp|Q96PT3|DUX5_HUMAN	tr|A0A2I3H1Q8|A0A2I3H1Q8_NOMLE	41.667	60	35	0	47	106	70	129	2.56e-06	51.6
sp|Q96PT3|DUX5_HUMAN	tr|A0A2U3WDH7|A0A2U3WDH7_ODORO	41.758	91	46	2	85	175	79	162	7.25e-12	66.2
sp|Q96PT3|DUX5_HUMAN	tr|A0A2U3WDH7|A0A2U3WDH7_ODORO	44.262	61	34	0	46	106	108	168	1.64e-07	54.7
sp|Q96PT3|DUX5_HUMAN	tr|I3MY76|I3MY76_ICTTR	52.459	61	29	0	119	179	25	85	7.28e-12	66.2
sp|Q96PT3|DUX5_HUMAN	tr|I3MY76|I3MY76_ICTTR	42.857	63	36	0	47	109	28	90	1.01e-06	52.4
sp|Q96PT3|DUX5_HUMAN	tr|A0A1U7QLG8|A0A1U7QLG8_MESAU	54.098	61	28	0	119	179	134	194	7.30e-12	68.6
sp|Q96PT3|DUX5_HUMAN	tr|A0A1U7QLG8|A0A1U7QLG8_MESAU	41.860	86	46	2	23	106	113	196	1.59e-07	55.8
sp|Q96PT3|DUX5_HUMAN	tr|F1SMS6|F1SMS6_PIG	54.098	61	28	0	119	179	135	195	7.32e-12	68.6
sp|Q96PT3|DUX5_HUMAN	tr|F1SMS6|F1SMS6_PIG	37.624	101	58	3	10	106	98	197	7.46e-08	57.0
sp|Q96PT3|DUX5_HUMAN	sp|O35602|RX_MOUSE	54.098	61	28	0	119	179	134	194	7.34e-12	68.6
sp|Q96PT3|DUX5_HUMAN	sp|O35602|RX_MOUSE	41.667	60	35	0	47	106	137	196	5.35e-06	51.2
sp|Q96PT3|DUX5_HUMAN	tr|A0A2U3Z4Y0|A0A2U3Z4Y0_LEPWE	52.459	61	29	0	119	179	25	85	7.35e-12	66.2
sp|Q96PT3|DUX5_HUMAN	tr|A0A2U3Z4Y0|A0A2U3Z4Y0_LEPWE	42.857	63	36	0	47	109	28	90	1.39e-06	52.0
sp|Q96PT3|DUX5_HUMAN	tr|G1PGR4|G1PGR4_MYOLU	44.156	77	43	0	119	195	25	101	7.58e-12	66.2
sp|Q96PT3|DUX5_HUMAN	tr|G1PGR4|G1PGR4_MYOLU	45.000	60	33	0	47	106	28	87	3.10e-06	50.8
sp|Q96PT3|DUX5_HUMAN	tr|A0A091CMK9|A0A091CMK9_FUKDA	53.226	62	29	0	120	181	44	105	7.66e-12	68.2
sp|Q96PT3|DUX5_HUMAN	tr|A0A091CMK9|A0A091CMK9_FUKDA	47.170	53	28	0	47	99	46	98	2.42e-05	49.3
sp|Q96PT3|DUX5_HUMAN	tr|G5AVT9|G5AVT9_HETGA	46.970	66	35	0	114	179	3	68	7.68e-12	63.5
sp|Q96PT3|DUX5_HUMAN	tr|G5AVT9|G5AVT9_HETGA	45.000	60	33	0	47	106	11	70	5.07e-08	53.1
sp|Q96PT3|DUX5_HUMAN	tr|A0A452FFP1|A0A452FFP1_CAPHI	52.459	61	29	0	119	179	25	85	7.74e-12	66.2
sp|Q96PT3|DUX5_HUMAN	tr|A0A452FFP1|A0A452FFP1_CAPHI	44.643	56	31	0	54	109	35	90	9.04e-07	52.4
sp|Q96PT3|DUX5_HUMAN	sp|Q7YRX0|RAX2_BOVIN	52.459	61	29	0	119	179	25	85	7.82e-12	66.2
sp|Q96PT3|DUX5_HUMAN	sp|Q7YRX0|RAX2_BOVIN	44.643	56	31	0	54	109	35	90	9.60e-07	52.4
sp|Q96PT3|DUX5_HUMAN	tr|L5L1L0|L5L1L0_PTEAL	53.226	62	29	0	120	181	54	115	7.88e-12	68.2
sp|Q96PT3|DUX5_HUMAN	tr|L5L1L0|L5L1L0_PTEAL	47.170	53	28	0	47	99	56	108	1.02e-04	47.8
sp|Q96PT3|DUX5_HUMAN	tr|A0A337S1F7|A0A337S1F7_FELCA	54.098	61	28	0	119	179	134	194	7.93e-12	68.2
sp|Q96PT3|DUX5_HUMAN	tr|A0A337S1F7|A0A337S1F7_FELCA	34.343	99	63	1	10	106	98	196	8.43e-07	53.9
sp|Q96PT3|DUX5_HUMAN	tr|A0A091DBH0|A0A091DBH0_FUKDA	53.226	62	29	0	120	181	55	116	7.93e-12	68.2
sp|Q96PT3|DUX5_HUMAN	tr|A0A091DBH0|A0A091DBH0_FUKDA	47.170	53	28	0	47	99	57	109	1.09e-04	47.4
sp|Q96PT3|DUX5_HUMAN	tr|H0WL12|H0WL12_OTOGA	54.098	61	28	0	119	179	134	194	8.08e-12	68.2
sp|Q96PT3|DUX5_HUMAN	tr|H0WL12|H0WL12_OTOGA	36.000	100	60	2	10	106	98	196	3.91e-07	54.7
sp|Q96PT3|DUX5_HUMAN	tr|W5JBE7|W5JBE7_ANODA	49.275	69	35	0	113	181	860	928	8.17e-12	68.9
sp|Q96PT3|DUX5_HUMAN	tr|W5JBE7|W5JBE7_ANODA	42.373	59	33	1	47	105	869	926	7.35e-06	51.2
sp|Q96PT3|DUX5_HUMAN	tr|A0A5G3J3B9|A0A5G3J3B9_XENTR	53.226	62	29	0	120	181	337	398	8.19e-12	68.6
sp|Q96PT3|DUX5_HUMAN	tr|A0A5G3J3B9|A0A5G3J3B9_XENTR	50.000	46	23	0	54	99	346	391	2.00e-04	47.0
sp|Q96PT3|DUX5_HUMAN	tr|A0A340WT05|A0A340WT05_LIPVE	54.098	61	28	0	119	179	135	195	8.21e-12	68.2
sp|Q96PT3|DUX5_HUMAN	tr|A0A340WT05|A0A340WT05_LIPVE	37.624	101	58	3	10	106	98	197	3.30e-07	55.1
sp|Q96PT3|DUX5_HUMAN	tr|A0A2K5DSH3|A0A2K5DSH3_AOTNA	52.459	61	29	0	119	179	25	85	8.24e-12	66.2
sp|Q96PT3|DUX5_HUMAN	tr|A0A2K5DSH3|A0A2K5DSH3_AOTNA	42.857	63	36	0	47	109	28	90	1.22e-06	52.0
sp|Q96PT3|DUX5_HUMAN	tr|A0A2Y9R2F3|A0A2Y9R2F3_TRIMA	54.098	61	28	0	119	179	130	190	8.25e-12	68.2
sp|Q96PT3|DUX5_HUMAN	tr|A0A2Y9R2F3|A0A2Y9R2F3_TRIMA	35.000	100	61	2	10	106	94	192	1.21e-06	53.1
sp|Q96PT3|DUX5_HUMAN	tr|G3IKB5|G3IKB5_CRIGR	53.226	62	29	0	120	181	35	96	8.32e-12	67.8
sp|Q96PT3|DUX5_HUMAN	tr|G3IKB5|G3IKB5_CRIGR	47.170	53	28	0	47	99	37	89	9.93e-05	47.4
sp|Q96PT3|DUX5_HUMAN	sp|A2T711|RAX2_PANTR	52.459	61	29	0	119	179	25	85	8.32e-12	66.2
sp|Q96PT3|DUX5_HUMAN	sp|A2T711|RAX2_PANTR	42.857	63	36	0	47	109	28	90	1.04e-06	52.4
sp|Q96PT3|DUX5_HUMAN	sp|A1YG25|RAX2_PANPA	52.459	61	29	0	119	179	25	85	8.32e-12	66.2
sp|Q96PT3|DUX5_HUMAN	sp|A1YG25|RAX2_PANPA	42.857	63	36	0	47	109	28	90	1.05e-06	52.4
sp|Q96PT3|DUX5_HUMAN	sp|Q9WUI0|MIXL1_MOUSE	54.839	62	28	0	122	183	87	148	8.35e-12	67.0
sp|Q96PT3|DUX5_HUMAN	sp|Q9WUI0|MIXL1_MOUSE	36.111	72	46	0	45	116	85	156	1.45e-04	46.6
sp|Q96PT3|DUX5_HUMAN	tr|H2NWF8|H2NWF8_PONAB	54.098	61	28	0	119	179	134	194	8.39e-12	68.2
sp|Q96PT3|DUX5_HUMAN	tr|H2NWF8|H2NWF8_PONAB	34.375	96	61	1	13	106	101	196	1.09e-06	53.5
sp|Q96PT3|DUX5_HUMAN	tr|K7FHE2|K7FHE2_PELSI	53.226	62	29	0	120	181	89	150	8.42e-12	68.2
sp|Q96PT3|DUX5_HUMAN	tr|K7FHE2|K7FHE2_PELSI	47.170	53	28	0	47	99	91	143	2.39e-05	49.7
sp|Q96PT3|DUX5_HUMAN	tr|A0A151MYX5|A0A151MYX5_ALLMI	57.143	56	24	0	120	175	121	176	8.46e-12	66.6
sp|Q96PT3|DUX5_HUMAN	tr|A0A151MYX5|A0A151MYX5_ALLMI	49.180	61	31	0	46	106	122	182	2.18e-09	60.1
sp|Q96PT3|DUX5_HUMAN	tr|A0A2I3M5D5|A0A2I3M5D5_PAPAN	52.308	65	31	0	115	179	63	127	8.47e-12	67.0
sp|Q96PT3|DUX5_HUMAN	tr|A0A2I3M5D5|A0A2I3M5D5_PAPAN	41.667	60	35	0	47	106	70	129	3.42e-06	51.2
sp|Q96PT3|DUX5_HUMAN	tr|A0A337S311|A0A337S311_FELCA	52.308	65	31	0	115	179	63	127	8.47e-12	67.0
sp|Q96PT3|DUX5_HUMAN	tr|A0A337S311|A0A337S311_FELCA	43.333	60	34	0	47	106	70	129	1.39e-06	52.4
sp|Q96PT3|DUX5_HUMAN	tr|F7DZ10|F7DZ10_CALJA	54.098	61	28	0	119	179	134	194	8.48e-12	68.2
sp|Q96PT3|DUX5_HUMAN	tr|F7DZ10|F7DZ10_CALJA	35.714	84	54	0	23	106	113	196	3.16e-06	52.0
sp|Q96PT3|DUX5_HUMAN	tr|A0A2U4ADA2|A0A2U4ADA2_TURTR	53.226	62	29	0	120	181	33	94	8.53e-12	67.8
sp|Q96PT3|DUX5_HUMAN	tr|A0A2U4ADA2|A0A2U4ADA2_TURTR	47.170	53	28	0	47	99	35	87	1.04e-04	47.4
sp|Q96PT3|DUX5_HUMAN	tr|A0A4X2L1E2|A0A4X2L1E2_VOMUR	55.357	56	25	0	120	175	107	162	8.56e-12	66.2
sp|Q96PT3|DUX5_HUMAN	tr|A0A4X2L1E2|A0A4X2L1E2_VOMUR	44.262	61	34	0	46	106	108	168	1.76e-07	54.3
sp|Q96PT3|DUX5_HUMAN	tr|A0A3Q0HAD5|A0A3Q0HAD5_ALLSI	57.143	56	24	0	120	175	121	176	8.63e-12	66.6
sp|Q96PT3|DUX5_HUMAN	tr|A0A3Q0HAD5|A0A3Q0HAD5_ALLSI	49.180	61	31	0	46	106	122	182	2.20e-09	60.1
sp|Q96PT3|DUX5_HUMAN	tr|A0A3B4UXF6|A0A3B4UXF6_SERDU	51.613	62	30	0	122	183	62	123	8.66e-12	68.2
sp|Q96PT3|DUX5_HUMAN	tr|A0A3B4UXF6|A0A3B4UXF6_SERDU	37.255	51	32	0	54	104	69	119	0.029	40.4
sp|Q96PT3|DUX5_HUMAN	tr|A0A060WML9|A0A060WML9_ONCMY	54.237	59	27	0	119	177	70	128	8.66e-12	67.4
sp|Q96PT3|DUX5_HUMAN	tr|A0A060WML9|A0A060WML9_ONCMY	41.304	46	27	0	54	99	80	125	4.65e-04	45.4
sp|Q96PT3|DUX5_HUMAN	tr|G3TJU3|G3TJU3_LOXAF	54.098	61	28	0	119	179	130	190	8.70e-12	68.2
sp|Q96PT3|DUX5_HUMAN	tr|G3TJU3|G3TJU3_LOXAF	36.000	100	60	2	10	106	94	192	4.57e-07	54.7
sp|Q96PT3|DUX5_HUMAN	tr|A0A3Q2HYT4|A0A3Q2HYT4_HORSE	54.098	61	28	0	119	179	136	196	8.72e-12	68.2
sp|Q96PT3|DUX5_HUMAN	tr|A0A3Q2HYT4|A0A3Q2HYT4_HORSE	38.614	101	56	3	10	106	100	198	4.59e-07	54.7
sp|Q96PT3|DUX5_HUMAN	tr|A0A2K6FVY3|A0A2K6FVY3_PROCO	54.098	61	28	0	119	179	130	190	8.75e-12	68.2
sp|Q96PT3|DUX5_HUMAN	tr|A0A2K6FVY3|A0A2K6FVY3_PROCO	35.000	100	61	2	10	106	94	192	1.05e-06	53.5
sp|Q96PT3|DUX5_HUMAN	tr|A0A1U7UIF3|A0A1U7UIF3_TARSY	38.532	109	56	3	68	175	64	162	8.82e-12	66.2
sp|Q96PT3|DUX5_HUMAN	tr|A0A1U7UIF3|A0A1U7UIF3_TARSY	44.262	61	34	0	46	106	108	168	1.16e-07	55.1
sp|Q96PT3|DUX5_HUMAN	sp|Q96IS3|RAX2_HUMAN	52.459	61	29	0	119	179	25	85	8.85e-12	66.2
sp|Q96PT3|DUX5_HUMAN	sp|Q96IS3|RAX2_HUMAN	42.857	63	36	0	47	109	28	90	1.06e-06	52.4
sp|Q96PT3|DUX5_HUMAN	tr|G3RFJ8|G3RFJ8_GORGO	52.459	61	29	0	119	179	25	85	8.85e-12	66.2
sp|Q96PT3|DUX5_HUMAN	tr|G3RFJ8|G3RFJ8_GORGO	42.857	63	36	0	47	109	28	90	1.06e-06	52.4
sp|Q96PT3|DUX5_HUMAN	tr|A0A5F7ZWV2|A0A5F7ZWV2_MACMU	52.308	65	31	0	115	179	63	127	8.94e-12	67.0
sp|Q96PT3|DUX5_HUMAN	tr|A0A5F7ZWV2|A0A5F7ZWV2_MACMU	41.667	60	35	0	47	106	70	129	3.88e-06	51.2
sp|Q96PT3|DUX5_HUMAN	tr|A0A1L8F901|A0A1L8F901_XENLA	47.297	74	39	0	117	190	34	107	8.97e-12	67.8
sp|Q96PT3|DUX5_HUMAN	tr|A0A1L8F901|A0A1L8F901_XENLA	35.135	74	45	2	56	126	48	121	2.78e-05	49.3
sp|Q96PT3|DUX5_HUMAN	tr|A0A452FX50|A0A452FX50_CAPHI	53.333	60	28	0	118	177	66	125	9.00e-12	67.0
sp|Q96PT3|DUX5_HUMAN	tr|A0A452FX50|A0A452FX50_CAPHI	42.623	61	34	1	47	107	70	129	1.06e-06	52.8
sp|Q96PT3|DUX5_HUMAN	tr|G3SCA7|G3SCA7_GORGO	52.308	65	31	0	115	179	63	127	9.06e-12	67.0
sp|Q96PT3|DUX5_HUMAN	tr|G3SCA7|G3SCA7_GORGO	41.667	60	35	0	47	106	70	129	3.56e-06	51.2
sp|Q96PT3|DUX5_HUMAN	tr|A0A2K5VXA1|A0A2K5VXA1_MACFA	53.226	62	29	0	118	179	66	127	9.10e-12	67.0
sp|Q96PT3|DUX5_HUMAN	tr|A0A2K5VXA1|A0A2K5VXA1_MACFA	41.667	60	35	0	47	106	70	129	3.22e-06	51.6
sp|Q96PT3|DUX5_HUMAN	tr|A0A2U4BHM4|A0A2U4BHM4_TURTR	54.098	61	28	0	119	179	135	195	9.14e-12	68.2
sp|Q96PT3|DUX5_HUMAN	tr|A0A2U4BHM4|A0A2U4BHM4_TURTR	37.755	98	56	3	13	106	101	197	3.01e-07	55.1
sp|Q96PT3|DUX5_HUMAN	tr|A0A2J8SBJ1|A0A2J8SBJ1_PONAB	52.459	61	29	0	119	179	25	85	9.22e-12	66.2
sp|Q96PT3|DUX5_HUMAN	tr|A0A2J8SBJ1|A0A2J8SBJ1_PONAB	44.643	56	31	0	54	109	35	90	1.02e-06	52.4
sp|Q96PT3|DUX5_HUMAN	tr|A0A2U3VKS0|A0A2U3VKS0_ODORO	52.459	61	29	0	119	179	25	85	9.22e-12	66.2
sp|Q96PT3|DUX5_HUMAN	tr|A0A2U3VKS0|A0A2U3VKS0_ODORO	42.857	63	36	0	47	109	28	90	1.15e-06	52.4
sp|Q96PT3|DUX5_HUMAN	tr|A0A286ZJ12|A0A286ZJ12_PIG	52.459	61	29	0	119	179	25	85	9.32e-12	66.2
sp|Q96PT3|DUX5_HUMAN	tr|A0A286ZJ12|A0A286ZJ12_PIG	44.643	56	31	0	54	109	35	90	1.29e-06	52.0
sp|Q96PT3|DUX5_HUMAN	tr|A0A140T870|A0A140T870_BOVIN	51.613	62	30	0	118	179	66	127	9.38e-12	67.0
sp|Q96PT3|DUX5_HUMAN	tr|A0A140T870|A0A140T870_BOVIN	43.333	60	34	0	47	106	70	129	3.94e-07	53.9
sp|Q96PT3|DUX5_HUMAN	tr|A0A2K5CJ80|A0A2K5CJ80_AOTNA	54.098	61	28	0	119	179	134	194	9.44e-12	68.2
sp|Q96PT3|DUX5_HUMAN	tr|A0A2K5CJ80|A0A2K5CJ80_AOTNA	34.343	99	63	1	10	106	98	196	1.56e-06	53.1
sp|Q96PT3|DUX5_HUMAN	tr|L5KI78|L5KI78_PTEAL	53.226	62	29	0	120	181	53	114	9.45e-12	68.2
sp|Q96PT3|DUX5_HUMAN	tr|L5KI78|L5KI78_PTEAL	47.170	53	28	0	47	99	55	107	3.64e-05	48.9
sp|Q96PT3|DUX5_HUMAN	tr|A0A2K6KQJ1|A0A2K6KQJ1_RHIBE	53.226	62	29	0	118	179	66	127	9.47e-12	67.0
sp|Q96PT3|DUX5_HUMAN	tr|A0A2K6KQJ1|A0A2K6KQJ1_RHIBE	41.667	60	35	0	47	106	70	129	2.92e-06	51.6
sp|Q96PT3|DUX5_HUMAN	tr|A0A2Y9FIK4|A0A2Y9FIK4_PHYMC	53.226	62	29	0	118	179	66	127	9.47e-12	67.0
sp|Q96PT3|DUX5_HUMAN	tr|A0A2Y9FIK4|A0A2Y9FIK4_PHYMC	41.667	60	35	0	47	106	70	129	1.54e-06	52.4
sp|Q96PT3|DUX5_HUMAN	tr|A0A2R9BRZ9|A0A2R9BRZ9_PANPA	52.239	67	30	1	109	175	12	76	9.65e-12	67.4
sp|Q96PT3|DUX5_HUMAN	tr|A0A2R9BRZ9|A0A2R9BRZ9_PANPA	43.182	44	25	0	56	99	32	75	1.47e-04	47.0
sp|Q96PT3|DUX5_HUMAN	tr|A0A0Q3MNM0|A0A0Q3MNM0_AMAAE	55.357	56	25	0	120	175	121	176	9.86e-12	66.2
sp|Q96PT3|DUX5_HUMAN	tr|A0A0Q3MNM0|A0A0Q3MNM0_AMAAE	47.541	61	32	0	46	106	122	182	6.76e-09	58.5
sp|Q96PT3|DUX5_HUMAN	tr|A0A2Y9TKL9|A0A2Y9TKL9_PHYMC	54.098	61	28	0	119	179	135	195	9.89e-12	68.2
sp|Q96PT3|DUX5_HUMAN	tr|A0A2Y9TKL9|A0A2Y9TKL9_PHYMC	37.755	98	56	3	13	106	101	197	3.52e-07	54.7
sp|Q96PT3|DUX5_HUMAN	tr|A0A337RTG8|A0A337RTG8_FELCA	52.459	61	29	0	119	179	25	85	9.92e-12	65.9
sp|Q96PT3|DUX5_HUMAN	tr|A0A337RTG8|A0A337RTG8_FELCA	44.643	56	31	0	54	109	35	90	1.14e-06	52.4
sp|Q96PT3|DUX5_HUMAN	tr|A0A452ER72|A0A452ER72_CAPHI	54.098	61	28	0	119	179	135	195	1.01e-11	68.2
sp|Q96PT3|DUX5_HUMAN	tr|A0A452ER72|A0A452ER72_CAPHI	37.624	101	58	3	10	106	98	197	5.16e-07	54.3
sp|Q96PT3|DUX5_HUMAN	tr|A0A2K6KTS7|A0A2K6KTS7_RHIBE	54.098	61	28	0	119	179	134	194	1.01e-11	67.8
sp|Q96PT3|DUX5_HUMAN	tr|A0A2K6KTS7|A0A2K6KTS7_RHIBE	34.375	96	61	1	13	106	101	196	2.78e-06	52.4
sp|Q96PT3|DUX5_HUMAN	tr|E9G541|E9G541_DAPPU	50.746	67	33	0	113	179	176	242	1.01e-11	67.0
sp|Q96PT3|DUX5_HUMAN	tr|E9G541|E9G541_DAPPU	36.471	85	52	2	17	99	153	237	3.43e-06	51.6
sp|Q96PT3|DUX5_HUMAN	sp|A1YEV8|RAX2_GORGO	52.459	61	29	0	119	179	25	85	1.01e-11	65.9
sp|Q96PT3|DUX5_HUMAN	sp|A1YEV8|RAX2_GORGO	42.857	63	36	0	47	109	28	90	9.70e-07	52.4
sp|Q96PT3|DUX5_HUMAN	tr|E2R1U3|E2R1U3_CANLF	37.736	106	59	2	71	175	63	162	1.02e-11	65.9
sp|Q96PT3|DUX5_HUMAN	tr|E2R1U3|E2R1U3_CANLF	44.262	61	34	0	46	106	108	168	1.68e-07	54.7
sp|Q96PT3|DUX5_HUMAN	tr|H2QS44|H2QS44_PANTR	53.226	62	29	0	118	179	66	127	1.02e-11	66.6
sp|Q96PT3|DUX5_HUMAN	tr|H2QS44|H2QS44_PANTR	41.667	60	35	0	47	106	70	129	2.60e-06	51.6
sp|Q96PT3|DUX5_HUMAN	sp|Q8MJI9|PROP1_BOVIN	51.613	62	30	0	118	179	66	127	1.02e-11	66.6
sp|Q96PT3|DUX5_HUMAN	sp|Q8MJI9|PROP1_BOVIN	43.333	60	34	0	47	106	70	129	3.61e-07	54.3
sp|Q96PT3|DUX5_HUMAN	tr|G3UUJ1|G3UUJ1_MELGA	53.226	62	29	0	120	181	186	247	1.02e-11	68.2
sp|Q96PT3|DUX5_HUMAN	tr|G3UUJ1|G3UUJ1_MELGA	47.170	53	28	0	47	99	188	240	3.37e-05	49.3
sp|Q96PT3|DUX5_HUMAN	tr|F7DHL2|F7DHL2_HORSE	43.333	90	44	2	86	175	80	162	1.03e-11	65.9
sp|Q96PT3|DUX5_HUMAN	tr|F7DHL2|F7DHL2_HORSE	45.902	61	33	0	46	106	108	168	2.55e-08	56.6
sp|Q96PT3|DUX5_HUMAN	tr|A0A091IZE6|A0A091IZE6_CALAN	55.357	56	25	0	120	175	95	150	1.03e-11	65.9
sp|Q96PT3|DUX5_HUMAN	tr|A0A091IZE6|A0A091IZE6_CALAN	49.180	61	31	0	46	106	96	156	7.24e-10	60.8
sp|Q96PT3|DUX5_HUMAN	tr|A0A1U7T4T2|A0A1U7T4T2_TARSY	52.308	65	31	0	115	179	64	128	1.04e-11	66.6
sp|Q96PT3|DUX5_HUMAN	tr|A0A1U7T4T2|A0A1U7T4T2_TARSY	40.000	60	36	0	47	106	71	130	1.10e-05	50.1
sp|Q96PT3|DUX5_HUMAN	tr|H0XRC3|H0XRC3_OTOGA	53.226	62	29	0	118	179	35	96	1.05e-11	68.2
sp|Q96PT3|DUX5_HUMAN	tr|H0XRC3|H0XRC3_OTOGA	42.029	69	36	2	54	118	46	114	3.22e-06	52.0
sp|Q96PT3|DUX5_HUMAN	tr|G3RZZ4|G3RZZ4_GORGO	54.098	61	28	0	119	179	134	194	1.05e-11	67.8
sp|Q96PT3|DUX5_HUMAN	tr|G3RZZ4|G3RZZ4_GORGO	34.375	96	61	1	13	106	101	196	2.00e-06	52.8
sp|Q96PT3|DUX5_HUMAN	tr|A0A2U3WLP4|A0A2U3WLP4_ODORO	54.098	61	28	0	119	179	133	193	1.05e-11	67.8
sp|Q96PT3|DUX5_HUMAN	tr|A0A2U3WLP4|A0A2U3WLP4_ODORO	36.458	96	58	2	13	106	101	195	8.04e-07	53.9
sp|Q96PT3|DUX5_HUMAN	tr|A0A096MUC3|A0A096MUC3_PAPAN	54.098	61	28	0	119	179	134	194	1.05e-11	67.8
sp|Q96PT3|DUX5_HUMAN	tr|A0A096MUC3|A0A096MUC3_PAPAN	34.343	99	63	1	10	106	98	196	1.30e-06	53.1
sp|Q96PT3|DUX5_HUMAN	tr|A0A0D9RZZ6|A0A0D9RZZ6_CHLSB	54.098	61	28	0	119	179	134	194	1.05e-11	67.8
sp|Q96PT3|DUX5_HUMAN	tr|A0A0D9RZZ6|A0A0D9RZZ6_CHLSB	34.737	95	60	1	14	106	102	196	2.95e-06	52.0
sp|Q96PT3|DUX5_HUMAN	tr|A0A2K5TJ38|A0A2K5TJ38_MACFA	54.098	61	28	0	119	179	134	194	1.06e-11	67.8
sp|Q96PT3|DUX5_HUMAN	tr|A0A2K5TJ38|A0A2K5TJ38_MACFA	34.343	99	63	1	10	106	98	196	1.36e-06	53.1
sp|Q96PT3|DUX5_HUMAN	tr|A0A0D9R8N0|A0A0D9R8N0_CHLSB	53.226	62	29	0	118	179	66	127	1.07e-11	66.6
sp|Q96PT3|DUX5_HUMAN	tr|A0A0D9R8N0|A0A0D9R8N0_CHLSB	41.667	60	35	0	47	106	70	129	3.01e-06	51.6
sp|Q96PT3|DUX5_HUMAN	tr|I3LKM5|I3LKM5_PIG	55.357	56	25	0	120	175	107	162	1.07e-11	65.9
sp|Q96PT3|DUX5_HUMAN	tr|I3LKM5|I3LKM5_PIG	44.262	61	34	0	46	106	108	168	2.26e-07	54.3
sp|Q96PT3|DUX5_HUMAN	tr|E1BHB8|E1BHB8_BOVIN	54.098	61	28	0	119	179	135	195	1.08e-11	67.8
sp|Q96PT3|DUX5_HUMAN	tr|E1BHB8|E1BHB8_BOVIN	37.755	98	56	3	13	106	101	197	8.79e-07	53.5
sp|Q96PT3|DUX5_HUMAN	tr|H2QEL5|H2QEL5_PANTR	54.098	61	28	0	119	179	134	194	1.09e-11	67.8
sp|Q96PT3|DUX5_HUMAN	tr|H2QEL5|H2QEL5_PANTR	34.375	96	61	1	13	106	101	196	2.08e-06	52.8
sp|Q96PT3|DUX5_HUMAN	sp|Q9Y2V3|RX_HUMAN	54.098	61	28	0	119	179	134	194	1.09e-11	67.8
sp|Q96PT3|DUX5_HUMAN	sp|Q9Y2V3|RX_HUMAN	34.375	96	61	1	13	106	101	196	2.08e-06	52.8
sp|Q96PT3|DUX5_HUMAN	tr|E2C0R4|E2C0R4_HARSA	52.239	67	32	0	113	179	122	188	1.09e-11	68.2
sp|Q96PT3|DUX5_HUMAN	tr|E2C0R4|E2C0R4_HARSA	47.170	53	28	0	47	99	131	183	1.04e-05	50.8
sp|Q96PT3|DUX5_HUMAN	tr|A0A2K5E681|A0A2K5E681_AOTNA	53.226	62	29	0	118	179	35	96	1.10e-11	67.8
sp|Q96PT3|DUX5_HUMAN	tr|A0A2K5E681|A0A2K5E681_AOTNA	42.029	69	36	2	54	118	46	114	3.25e-06	52.0
sp|Q96PT3|DUX5_HUMAN	tr|H2TT89|H2TT89_TAKRU	53.226	62	29	0	118	179	35	96	1.13e-11	67.8
sp|Q96PT3|DUX5_HUMAN	tr|H2TT89|H2TT89_TAKRU	35.345	116	68	3	24	134	11	124	9.13e-07	53.5
sp|Q96PT3|DUX5_HUMAN	tr|A0A1S3ARU9|A0A1S3ARU9_ERIEU	53.226	62	29	0	118	179	35	96	1.14e-11	67.8
sp|Q96PT3|DUX5_HUMAN	tr|A0A1S3ARU9|A0A1S3ARU9_ERIEU	42.029	69	36	2	54	118	46	114	4.44e-06	51.6
sp|Q96PT3|DUX5_HUMAN	tr|A0A3B4USV3|A0A3B4USV3_SERDU	53.226	62	29	0	120	181	220	281	1.14e-11	68.2
sp|Q96PT3|DUX5_HUMAN	tr|A0A3B4USV3|A0A3B4USV3_SERDU	47.170	53	28	0	47	99	222	274	2.92e-05	49.3
sp|Q96PT3|DUX5_HUMAN	tr|A0A340XVL5|A0A340XVL5_LIPVE	53.226	62	29	0	118	179	66	127	1.14e-11	66.6
sp|Q96PT3|DUX5_HUMAN	tr|A0A340XVL5|A0A340XVL5_LIPVE	38.333	60	37	0	47	106	70	129	3.14e-05	48.5
sp|Q96PT3|DUX5_HUMAN	tr|F6SRZ1|F6SRZ1_MACMU	54.098	61	28	0	119	179	134	194	1.14e-11	67.8
sp|Q96PT3|DUX5_HUMAN	tr|F6SRZ1|F6SRZ1_MACMU	34.343	99	63	1	10	106	98	196	1.27e-06	53.1
sp|Q96PT3|DUX5_HUMAN	tr|A0A2K5NEE2|A0A2K5NEE2_CERAT	54.098	61	28	0	119	179	134	194	1.14e-11	67.8
sp|Q96PT3|DUX5_HUMAN	tr|A0A2K5NEE2|A0A2K5NEE2_CERAT	34.343	99	63	1	10	106	98	196	1.27e-06	53.1
sp|Q96PT3|DUX5_HUMAN	tr|A0A096MVJ8|A0A096MVJ8_PAPAN	53.226	62	29	0	118	179	35	96	1.16e-11	67.8
sp|Q96PT3|DUX5_HUMAN	tr|A0A096MVJ8|A0A096MVJ8_PAPAN	42.029	69	36	2	54	118	46	114	3.40e-06	52.0
sp|Q96PT3|DUX5_HUMAN	tr|G1MZI7|G1MZI7_MELGA	53.226	62	29	0	120	181	23	84	1.17e-11	67.4
sp|Q96PT3|DUX5_HUMAN	tr|G1MZI7|G1MZI7_MELGA	47.170	53	28	0	47	99	25	77	1.03e-04	47.4
sp|Q96PT3|DUX5_HUMAN	tr|A0A1S3FEC0|A0A1S3FEC0_DIPOR	54.098	61	28	0	119	179	134	194	1.18e-11	67.8
sp|Q96PT3|DUX5_HUMAN	tr|A0A1S3FEC0|A0A1S3FEC0_DIPOR	34.000	100	62	2	10	106	98	196	9.60e-07	53.5
sp|Q96PT3|DUX5_HUMAN	sp|P06601|PRD_DROME	53.731	67	31	0	113	179	205	271	1.18e-11	68.2
sp|Q96PT3|DUX5_HUMAN	sp|P06601|PRD_DROME	48.148	54	28	0	56	109	223	276	1.05e-06	53.9
sp|Q96PT3|DUX5_HUMAN	tr|A0A3B4U921|A0A3B4U921_SERDU	51.563	64	30	1	119	181	67	130	1.18e-11	66.6
sp|Q96PT3|DUX5_HUMAN	tr|A0A3B4U921|A0A3B4U921_SERDU	35.294	68	40	1	54	121	77	140	3.63e-05	48.5
sp|Q96PT3|DUX5_HUMAN	tr|I3ML91|I3ML91_ICTTR	49.315	73	29	1	115	179	56	128	1.19e-11	66.6
sp|Q96PT3|DUX5_HUMAN	tr|I3ML91|I3ML91_ICTTR	41.667	60	35	0	47	106	71	130	2.33e-06	52.0
sp|Q96PT3|DUX5_HUMAN	tr|J9P273|J9P273_CANLF	53.226	62	29	0	118	179	35	96	1.20e-11	67.8
sp|Q96PT3|DUX5_HUMAN	tr|J9P273|J9P273_CANLF	42.029	69	36	2	54	118	46	114	4.27e-06	51.6
sp|Q96PT3|DUX5_HUMAN	tr|A0A060WZY3|A0A060WZY3_ONCMY	50.000	66	31	1	112	177	31	94	1.20e-11	67.4
sp|Q96PT3|DUX5_HUMAN	tr|A0A060WZY3|A0A060WZY3_ONCMY	45.652	46	25	0	54	99	46	91	6.35e-05	48.1
sp|Q96PT3|DUX5_HUMAN	tr|A0A2U3ZX41|A0A2U3ZX41_ODORO	40.659	91	47	2	85	175	79	162	1.20e-11	65.9
sp|Q96PT3|DUX5_HUMAN	tr|A0A2U3ZX41|A0A2U3ZX41_ODORO	42.623	61	35	0	46	106	108	168	1.69e-07	54.7
sp|Q96PT3|DUX5_HUMAN	sp|P97458|PROP1_MOUSE	50.746	67	33	0	113	179	58	124	1.21e-11	66.6
sp|Q96PT3|DUX5_HUMAN	sp|P97458|PROP1_MOUSE	43.333	60	34	0	47	106	67	126	8.25e-07	53.1
sp|Q96PT3|DUX5_HUMAN	tr|A0A337SXX6|A0A337SXX6_FELCA	53.226	62	29	0	118	179	35	96	1.21e-11	67.8
sp|Q96PT3|DUX5_HUMAN	tr|A0A337SXX6|A0A337SXX6_FELCA	42.029	69	36	2	54	118	46	114	4.15e-06	51.6
sp|Q96PT3|DUX5_HUMAN	tr|A0A1S3S9Z0|A0A1S3S9Z0_SALSA	50.794	63	31	0	115	177	52	114	1.22e-11	67.8
sp|Q96PT3|DUX5_HUMAN	tr|A0A1S3S9Z0|A0A1S3S9Z0_SALSA	36.957	46	29	0	54	99	66	111	0.14	38.1
sp|Q96PT3|DUX5_HUMAN	tr|L5KGE1|L5KGE1_PTEAL	54.839	62	28	0	122	183	92	153	1.22e-11	66.6
sp|Q96PT3|DUX5_HUMAN	tr|L5KGE1|L5KGE1_PTEAL	39.655	58	35	0	54	111	99	156	3.63e-05	48.5
sp|Q96PT3|DUX5_HUMAN	tr|L5KUM6|L5KUM6_PTEAL	53.226	62	29	0	118	179	35	96	1.22e-11	67.8
sp|Q96PT3|DUX5_HUMAN	tr|L5KUM6|L5KUM6_PTEAL	42.029	69	36	2	54	118	46	114	4.19e-06	51.6
sp|Q96PT3|DUX5_HUMAN	tr|G1NXL2|G1NXL2_MYOLU	53.226	62	29	0	118	179	35	96	1.23e-11	67.4
sp|Q96PT3|DUX5_HUMAN	tr|G1NXL2|G1NXL2_MYOLU	48.077	52	26	1	54	104	46	97	3.99e-06	51.6
sp|Q96PT3|DUX5_HUMAN	tr|M3YZI9|M3YZI9_MUSPF	41.758	91	46	2	85	175	91	174	1.23e-11	65.9
sp|Q96PT3|DUX5_HUMAN	tr|M3YZI9|M3YZI9_MUSPF	44.262	61	34	0	46	106	120	180	1.35e-07	55.1
sp|Q96PT3|DUX5_HUMAN	sp|O75360|PROP1_HUMAN	53.226	62	29	0	118	179	66	127	1.25e-11	66.6
sp|Q96PT3|DUX5_HUMAN	sp|O75360|PROP1_HUMAN	41.667	60	35	0	47	106	70	129	2.53e-06	51.6
sp|Q96PT3|DUX5_HUMAN	tr|A0A1S3SAA1|A0A1S3SAA1_SALSA	50.000	66	31	1	112	177	31	94	1.26e-11	67.4
sp|Q96PT3|DUX5_HUMAN	tr|A0A1S3SAA1|A0A1S3SAA1_SALSA	45.652	46	25	0	54	99	46	91	6.52e-05	48.1
sp|Q96PT3|DUX5_HUMAN	tr|A0A060XHX8|A0A060XHX8_ONCMY	43.750	80	42	1	115	194	52	128	1.27e-11	67.4
sp|Q96PT3|DUX5_HUMAN	tr|A0A060XHX8|A0A060XHX8_ONCMY	36.957	46	29	0	54	99	66	111	0.17	38.1
sp|Q96PT3|DUX5_HUMAN	tr|G3H6Z6|G3H6Z6_CRIGR	52.239	67	29	1	111	177	17	80	1.27e-11	66.6
sp|Q96PT3|DUX5_HUMAN	tr|G3H6Z6|G3H6Z6_CRIGR	33.824	68	41	1	47	114	25	88	6.80e-04	44.7
sp|Q96PT3|DUX5_HUMAN	tr|K7FKW9|K7FKW9_PELSI	55.357	56	25	0	120	175	119	174	1.27e-11	65.9
sp|Q96PT3|DUX5_HUMAN	tr|K7FKW9|K7FKW9_PELSI	47.541	61	32	0	46	106	120	180	2.77e-08	57.0
sp|Q96PT3|DUX5_HUMAN	sp|O97670|HESX1_RABIT	41.758	91	46	2	85	175	79	162	1.28e-11	65.5
sp|Q96PT3|DUX5_HUMAN	sp|O97670|HESX1_RABIT	44.262	61	34	0	46	106	108	168	5.21e-08	55.8
sp|Q96PT3|DUX5_HUMAN	tr|A0A2U3XPV6|A0A2U3XPV6_LEPWE	53.226	62	29	0	118	179	35	96	1.28e-11	67.8
sp|Q96PT3|DUX5_HUMAN	tr|A0A2U3XPV6|A0A2U3XPV6_LEPWE	42.029	69	36	2	54	118	46	114	4.31e-06	51.6
sp|Q96PT3|DUX5_HUMAN	tr|A0A1U7UXP9|A0A1U7UXP9_TARSY	53.226	62	29	0	118	179	35	96	1.28e-11	67.8
sp|Q96PT3|DUX5_HUMAN	tr|A0A1U7UXP9|A0A1U7UXP9_TARSY	48.077	52	26	1	54	104	46	97	4.31e-06	51.6
sp|Q96PT3|DUX5_HUMAN	tr|A0A1L8G0R4|A0A1L8G0R4_XENLA	53.333	60	28	0	118	177	35	94	1.29e-11	67.4
sp|Q96PT3|DUX5_HUMAN	tr|A0A1L8G0R4|A0A1L8G0R4_XENLA	47.826	46	24	0	54	99	46	91	1.32e-05	50.1
sp|Q96PT3|DUX5_HUMAN	tr|A0A194PUN1|A0A194PUN1_PAPXU	49.254	67	34	0	113	179	170	236	1.29e-11	68.2
sp|Q96PT3|DUX5_HUMAN	tr|A0A194PUN1|A0A194PUN1_PAPXU	48.837	43	22	0	57	99	189	231	1.08e-04	47.8
sp|Q96PT3|DUX5_HUMAN	tr|R0JGH6|R0JGH6_ANAPL	53.226	62	29	0	120	181	156	217	1.29e-11	68.2
sp|Q96PT3|DUX5_HUMAN	tr|R0JGH6|R0JGH6_ANAPL	47.170	53	28	0	47	99	158	210	2.98e-05	49.3
sp|Q96PT3|DUX5_HUMAN	tr|A0A194PH54|A0A194PH54_PAPXU	58.621	58	24	0	122	179	226	283	1.29e-11	67.8
sp|Q96PT3|DUX5_HUMAN	tr|A0A194PH54|A0A194PH54_PAPXU	37.705	61	38	0	47	107	226	286	3.73e-04	46.2
sp|Q96PT3|DUX5_HUMAN	tr|A0A1S3MF27|A0A1S3MF27_SALSA	53.226	62	29	0	120	181	231	292	1.30e-11	68.2
sp|Q96PT3|DUX5_HUMAN	tr|A0A1S3MF27|A0A1S3MF27_SALSA	50.000	46	23	0	54	99	240	285	2.78e-05	49.7
sp|Q96PT3|DUX5_HUMAN	tr|A0A2U3VRB9|A0A2U3VRB9_ODORO	53.226	62	29	0	118	179	35	96	1.32e-11	67.8
sp|Q96PT3|DUX5_HUMAN	tr|A0A2U3VRB9|A0A2U3VRB9_ODORO	42.029	69	36	2	54	118	46	114	4.64e-06	51.6
sp|Q96PT3|DUX5_HUMAN	tr|M3Y3F1|M3Y3F1_MUSPF	53.226	62	29	0	118	179	35	96	1.32e-11	67.8
sp|Q96PT3|DUX5_HUMAN	tr|M3Y3F1|M3Y3F1_MUSPF	42.029	69	36	2	54	118	46	114	4.11e-06	51.6
sp|Q96PT3|DUX5_HUMAN	tr|A0A340XYD1|A0A340XYD1_LIPVE	53.226	62	29	0	118	179	35	96	1.32e-11	67.8
sp|Q96PT3|DUX5_HUMAN	tr|A0A340XYD1|A0A340XYD1_LIPVE	42.029	69	36	2	54	118	46	114	4.11e-06	51.6
sp|Q96PT3|DUX5_HUMAN	tr|A0A452F345|A0A452F345_CAPHI	53.226	62	29	0	118	179	35	96	1.32e-11	67.8
sp|Q96PT3|DUX5_HUMAN	tr|A0A452F345|A0A452F345_CAPHI	42.029	69	36	2	54	118	46	114	4.15e-06	51.6
sp|Q96PT3|DUX5_HUMAN	tr|E1BL43|E1BL43_BOVIN	53.226	62	29	0	118	179	35	96	1.32e-11	67.8
sp|Q96PT3|DUX5_HUMAN	tr|E1BL43|E1BL43_BOVIN	42.029	69	36	2	54	118	46	114	4.15e-06	51.6
sp|Q96PT3|DUX5_HUMAN	tr|A0A2K6U757|A0A2K6U757_SAIBB	53.226	62	29	0	118	179	35	96	1.33e-11	67.8
sp|Q96PT3|DUX5_HUMAN	tr|A0A2K6U757|A0A2K6U757_SAIBB	42.029	69	36	2	54	118	46	114	3.54e-06	52.0
sp|Q96PT3|DUX5_HUMAN	tr|A0A2K6EKS6|A0A2K6EKS6_PROCO	53.226	62	29	0	118	179	35	96	1.33e-11	67.8
sp|Q96PT3|DUX5_HUMAN	tr|A0A2K6EKS6|A0A2K6EKS6_PROCO	42.029	69	36	2	54	118	46	114	3.54e-06	52.0
sp|Q96PT3|DUX5_HUMAN	tr|F7GZ10|F7GZ10_CALJA	53.226	62	29	0	118	179	35	96	1.33e-11	67.8
sp|Q96PT3|DUX5_HUMAN	tr|F7GZ10|F7GZ10_CALJA	42.029	69	36	2	54	118	46	114	3.54e-06	52.0
sp|Q96PT3|DUX5_HUMAN	sp|Q9GLL9|PROP1_PIG	53.226	62	29	0	118	179	66	127	1.34e-11	66.6
sp|Q96PT3|DUX5_HUMAN	sp|Q9GLL9|PROP1_PIG	41.667	60	35	0	47	106	70	129	1.58e-06	52.4
sp|Q96PT3|DUX5_HUMAN	tr|A0A1U7QGP6|A0A1U7QGP6_MESAU	50.746	67	33	0	113	179	58	124	1.34e-11	66.2
sp|Q96PT3|DUX5_HUMAN	tr|A0A1U7QGP6|A0A1U7QGP6_MESAU	43.333	60	34	0	47	106	67	126	1.01e-06	52.8
sp|Q96PT3|DUX5_HUMAN	tr|A0A2Y9ESF0|A0A2Y9ESF0_PHYMC	53.226	62	29	0	118	179	35	96	1.36e-11	67.8
sp|Q96PT3|DUX5_HUMAN	tr|A0A2Y9ESF0|A0A2Y9ESF0_PHYMC	42.029	69	36	2	54	118	46	114	4.23e-06	51.6
sp|Q96PT3|DUX5_HUMAN	tr|H0V460|H0V460_CAVPO	53.226	62	29	0	118	179	35	96	1.36e-11	67.8
sp|Q96PT3|DUX5_HUMAN	tr|H0V460|H0V460_CAVPO	50.000	46	23	0	54	99	46	91	4.46e-06	51.6
sp|Q96PT3|DUX5_HUMAN	tr|A0A287ARL1|A0A287ARL1_PIG	53.226	62	29	0	118	179	35	96	1.36e-11	67.8
sp|Q96PT3|DUX5_HUMAN	tr|A0A287ARL1|A0A287ARL1_PIG	42.029	69	36	2	54	118	46	114	4.24e-06	51.6
sp|Q96PT3|DUX5_HUMAN	tr|A0A3B4TAC8|A0A3B4TAC8_SERDU	56.140	57	25	0	121	177	66	122	1.37e-11	65.1
sp|Q96PT3|DUX5_HUMAN	tr|A0A3B4TAC8|A0A3B4TAC8_SERDU	43.056	72	40	1	39	110	59	129	1.53e-08	57.0
sp|Q96PT3|DUX5_HUMAN	tr|A0A2J8XCA9|A0A2J8XCA9_PONAB	53.226	62	29	0	118	179	35	96	1.41e-11	67.8
sp|Q96PT3|DUX5_HUMAN	tr|A0A2J8XCA9|A0A2J8XCA9_PONAB	42.029	69	36	2	54	118	46	114	3.81e-06	52.0
sp|Q96PT3|DUX5_HUMAN	tr|G1LFU5|G1LFU5_AILME	53.226	62	29	0	118	179	35	96	1.41e-11	67.8
sp|Q96PT3|DUX5_HUMAN	tr|G1LFU5|G1LFU5_AILME	42.029	69	36	2	54	118	46	114	3.82e-06	52.0
sp|Q96PT3|DUX5_HUMAN	tr|A0A2Y9FV83|A0A2Y9FV83_PHYMC	55.357	56	25	0	120	175	107	162	1.42e-11	65.5
sp|Q96PT3|DUX5_HUMAN	tr|A0A2Y9FV83|A0A2Y9FV83_PHYMC	44.262	61	34	0	46	106	108	168	1.48e-07	54.7
sp|Q96PT3|DUX5_HUMAN	tr|A0A2J8N3Q6|A0A2J8N3Q6_PANTR	53.226	62	29	0	118	179	35	96	1.42e-11	67.8
sp|Q96PT3|DUX5_HUMAN	tr|A0A2J8N3Q6|A0A2J8N3Q6_PANTR	42.029	69	36	2	54	118	46	114	3.81e-06	52.0
sp|Q96PT3|DUX5_HUMAN	tr|A0A2R8ZZS9|A0A2R8ZZS9_PANPA	53.226	62	29	0	118	179	35	96	1.42e-11	67.8
sp|Q96PT3|DUX5_HUMAN	tr|A0A2R8ZZS9|A0A2R8ZZS9_PANPA	42.029	69	36	2	54	118	46	114	3.81e-06	52.0
sp|Q96PT3|DUX5_HUMAN	sp|P32242|OTX1_HUMAN	53.226	62	29	0	118	179	35	96	1.42e-11	67.8
sp|Q96PT3|DUX5_HUMAN	sp|P32242|OTX1_HUMAN	42.029	69	36	2	54	118	46	114	3.81e-06	52.0
sp|Q96PT3|DUX5_HUMAN	tr|A0A2I2YNC9|A0A2I2YNC9_GORGO	53.226	62	29	0	118	179	35	96	1.42e-11	67.8
sp|Q96PT3|DUX5_HUMAN	tr|A0A2I2YNC9|A0A2I2YNC9_GORGO	42.029	69	36	2	54	118	46	114	3.81e-06	52.0
sp|Q96PT3|DUX5_HUMAN	tr|A0A3B5KBA4|A0A3B5KBA4_TAKRU	52.542	59	28	0	119	177	67	125	1.42e-11	67.0
sp|Q96PT3|DUX5_HUMAN	tr|A0A3B5KBA4|A0A3B5KBA4_TAKRU	39.063	64	35	1	54	117	77	136	4.37e-05	48.5
sp|Q96PT3|DUX5_HUMAN	tr|A0A4X2KYS9|A0A4X2KYS9_VOMUR	53.226	62	29	0	118	179	35	96	1.43e-11	67.8
sp|Q96PT3|DUX5_HUMAN	tr|A0A4X2KYS9|A0A4X2KYS9_VOMUR	50.000	46	23	0	54	99	46	91	5.38e-06	51.6
sp|Q96PT3|DUX5_HUMAN	tr|A0A3B4VF20|A0A3B4VF20_SERDU	53.226	62	29	0	118	179	35	96	1.44e-11	67.4
sp|Q96PT3|DUX5_HUMAN	tr|A0A3B4VF20|A0A3B4VF20_SERDU	40.741	81	46	2	54	134	46	124	1.64e-06	52.8
sp|Q96PT3|DUX5_HUMAN	tr|A0A096MTU3|A0A096MTU3_PAPAN	53.226	62	29	0	120	181	220	281	1.45e-11	67.8
sp|Q96PT3|DUX5_HUMAN	tr|A0A096MTU3|A0A096MTU3_PAPAN	47.170	53	28	0	47	99	222	274	4.14e-05	48.9
sp|Q96PT3|DUX5_HUMAN	tr|A0A0D9S8E8|A0A0D9S8E8_CHLSB	53.226	62	29	0	120	181	216	277	1.45e-11	67.8
sp|Q96PT3|DUX5_HUMAN	tr|A0A0D9S8E8|A0A0D9S8E8_CHLSB	47.170	53	28	0	47	99	218	270	4.96e-05	48.9
sp|Q96PT3|DUX5_HUMAN	tr|A0A2I0LT31|A0A2I0LT31_COLLI	53.226	62	29	0	118	179	35	96	1.46e-11	67.4
sp|Q96PT3|DUX5_HUMAN	tr|A0A2I0LT31|A0A2I0LT31_COLLI	50.000	44	22	0	56	99	48	91	5.36e-06	51.2
sp|Q96PT3|DUX5_HUMAN	tr|A0A3B4T5K0|A0A3B4T5K0_SERDU	53.226	62	29	0	120	181	204	265	1.47e-11	67.8
sp|Q96PT3|DUX5_HUMAN	tr|A0A3B4T5K0|A0A3B4T5K0_SERDU	47.170	53	28	0	47	99	206	258	2.75e-05	49.7
sp|Q96PT3|DUX5_HUMAN	tr|D2GWZ8|D2GWZ8_AILME	41.758	91	46	2	85	175	79	162	1.49e-11	65.5
sp|Q96PT3|DUX5_HUMAN	tr|D2GWZ8|D2GWZ8_AILME	44.262	61	34	0	46	106	108	168	1.73e-07	54.7
sp|Q96PT3|DUX5_HUMAN	tr|A0A151MJ74|A0A151MJ74_ALLMI	53.226	62	29	0	120	181	189	250	1.51e-11	67.8
sp|Q96PT3|DUX5_HUMAN	tr|A0A151MJ74|A0A151MJ74_ALLMI	47.170	53	28	0	47	99	191	243	3.18e-05	49.3
sp|Q96PT3|DUX5_HUMAN	tr|A0A5F7ZLS2|A0A5F7ZLS2_MACMU	53.226	62	29	0	118	179	35	96	1.51e-11	67.4
sp|Q96PT3|DUX5_HUMAN	tr|A0A5F7ZLS2|A0A5F7ZLS2_MACMU	42.029	69	36	2	54	118	46	114	3.88e-06	52.0
sp|Q96PT3|DUX5_HUMAN	tr|G7PMB0|G7PMB0_MACFA	53.226	62	29	0	118	179	35	96	1.51e-11	67.4
sp|Q96PT3|DUX5_HUMAN	tr|G7PMB0|G7PMB0_MACFA	42.029	69	36	2	54	118	46	114	3.88e-06	52.0
sp|Q96PT3|DUX5_HUMAN	tr|A0A0D9RQA5|A0A0D9RQA5_CHLSB	53.226	62	29	0	118	179	35	96	1.51e-11	67.4
sp|Q96PT3|DUX5_HUMAN	tr|A0A0D9RQA5|A0A0D9RQA5_CHLSB	42.029	69	36	2	54	118	46	114	3.88e-06	52.0
sp|Q96PT3|DUX5_HUMAN	tr|A0A2K5LT45|A0A2K5LT45_CERAT	53.226	62	29	0	118	179	35	96	1.51e-11	67.4
sp|Q96PT3|DUX5_HUMAN	tr|A0A2K5LT45|A0A2K5LT45_CERAT	42.029	69	36	2	54	118	46	114	3.88e-06	52.0
sp|Q96PT3|DUX5_HUMAN	tr|A0A2U3V7H7|A0A2U3V7H7_TURTR	55.357	56	25	0	120	175	107	162	1.51e-11	65.5
sp|Q96PT3|DUX5_HUMAN	tr|A0A2U3V7H7|A0A2U3V7H7_TURTR	33.333	126	59	5	3	106	46	168	7.35e-08	55.5
sp|Q96PT3|DUX5_HUMAN	tr|A0A2I0M324|A0A2I0M324_COLLI	53.226	62	29	0	120	181	214	275	1.51e-11	67.8
sp|Q96PT3|DUX5_HUMAN	tr|A0A2I0M324|A0A2I0M324_COLLI	47.170	53	28	0	47	99	216	268	3.42e-05	49.3
sp|Q96PT3|DUX5_HUMAN	tr|A0A3Q2IKT9|A0A3Q2IKT9_HORSE	53.226	62	29	0	118	179	92	153	1.56e-11	67.8
sp|Q96PT3|DUX5_HUMAN	tr|A0A3Q2IKT9|A0A3Q2IKT9_HORSE	50.000	46	23	0	54	99	103	148	6.30e-06	51.2
sp|Q96PT3|DUX5_HUMAN	tr|A0A091JNY5|A0A091JNY5_EGRGA	53.226	62	29	0	120	181	192	253	1.57e-11	67.8
sp|Q96PT3|DUX5_HUMAN	tr|A0A091JNY5|A0A091JNY5_EGRGA	47.170	53	28	0	47	99	194	246	3.03e-05	49.3
sp|Q96PT3|DUX5_HUMAN	tr|A0A0Q3M1U0|A0A0Q3M1U0_AMAAE	53.226	62	29	0	120	181	214	275	1.59e-11	67.8
sp|Q96PT3|DUX5_HUMAN	tr|A0A0Q3M1U0|A0A0Q3M1U0_AMAAE	47.170	53	28	0	47	99	216	268	3.42e-05	49.3
sp|Q96PT3|DUX5_HUMAN	tr|M3XNS6|M3XNS6_MUSPF	53.226	62	29	0	118	179	111	172	1.59e-11	67.0
sp|Q96PT3|DUX5_HUMAN	tr|M3XNS6|M3XNS6_MUSPF	43.333	60	34	0	47	106	115	174	1.71e-06	52.8
sp|Q96PT3|DUX5_HUMAN	tr|A0A0L7LL28|A0A0L7LL28_9NEOP	49.254	67	34	0	113	179	176	242	1.62e-11	67.8
sp|Q96PT3|DUX5_HUMAN	tr|A0A0L7LL28|A0A0L7LL28_9NEOP	48.837	43	22	0	57	99	195	237	8.69e-05	48.1
sp|Q96PT3|DUX5_HUMAN	tr|G1TUZ1|G1TUZ1_RABIT	54.839	62	28	0	122	183	89	150	1.63e-11	66.2
sp|Q96PT3|DUX5_HUMAN	tr|G1TUZ1|G1TUZ1_RABIT	37.097	62	39	0	54	115	96	157	1.38e-04	47.0
sp|Q96PT3|DUX5_HUMAN	tr|G1SQ19|G1SQ19_RABIT	41.758	91	46	2	85	175	79	162	1.63e-11	65.5
sp|Q96PT3|DUX5_HUMAN	tr|G1SQ19|G1SQ19_RABIT	44.262	61	34	0	46	106	108	168	6.16e-08	55.8
sp|Q96PT3|DUX5_HUMAN	tr|W5QFT1|W5QFT1_SHEEP	53.226	62	29	0	118	179	35	96	1.63e-11	67.4
sp|Q96PT3|DUX5_HUMAN	tr|W5QFT1|W5QFT1_SHEEP	42.029	69	36	2	54	118	46	114	4.61e-06	51.6
sp|Q96PT3|DUX5_HUMAN	tr|G3PHJ5|G3PHJ5_GASAC	53.226	62	29	0	120	181	234	295	1.65e-11	67.8
sp|Q96PT3|DUX5_HUMAN	tr|G3PHJ5|G3PHJ5_GASAC	50.000	46	23	0	54	99	243	288	2.43e-05	49.7
sp|Q96PT3|DUX5_HUMAN	tr|A0A1S3P3W1|A0A1S3P3W1_SALSA	53.226	62	29	0	120	181	231	292	1.66e-11	67.8
sp|Q96PT3|DUX5_HUMAN	tr|A0A1S3P3W1|A0A1S3P3W1_SALSA	47.170	53	28	0	47	99	233	285	2.78e-05	49.7
sp|Q96PT3|DUX5_HUMAN	tr|A0A060YPK9|A0A060YPK9_ONCMY	51.667	60	29	0	118	177	30	89	1.67e-11	67.0
sp|Q96PT3|DUX5_HUMAN	tr|A0A060YPK9|A0A060YPK9_ONCMY	47.826	46	24	0	54	99	41	86	1.47e-05	50.1
sp|Q96PT3|DUX5_HUMAN	tr|A0A091IJM0|A0A091IJM0_CALAN	53.226	62	29	0	120	181	213	274	1.67e-11	67.8
sp|Q96PT3|DUX5_HUMAN	tr|A0A091IJM0|A0A091IJM0_CALAN	47.170	53	28	0	47	99	215	267	3.05e-05	49.3
sp|Q96PT3|DUX5_HUMAN	tr|Q683Z5|Q683Z5_SALSA	53.226	62	29	0	120	181	232	293	1.68e-11	67.8
sp|Q96PT3|DUX5_HUMAN	tr|Q683Z5|Q683Z5_SALSA	47.170	53	28	0	47	99	234	286	3.02e-05	49.3
sp|Q96PT3|DUX5_HUMAN	tr|E9HTH0|E9HTH0_DAPPU	55.000	60	27	0	120	179	1	60	1.68e-11	62.4
sp|Q96PT3|DUX5_HUMAN	tr|E9HTH0|E9HTH0_DAPPU	41.667	60	35	0	47	106	3	62	6.93e-06	47.4
sp|Q96PT3|DUX5_HUMAN	tr|A0A087QKY0|A0A087QKY0_APTFO	53.226	62	29	0	120	181	185	246	1.68e-11	67.8
sp|Q96PT3|DUX5_HUMAN	tr|A0A087QKY0|A0A087QKY0_APTFO	47.170	53	28	0	47	99	187	239	3.23e-05	49.3
sp|Q96PT3|DUX5_HUMAN	tr|A0A2Y9Q5Q8|A0A2Y9Q5Q8_DELLE	53.226	62	29	0	118	179	35	96	1.68e-11	67.4
sp|Q96PT3|DUX5_HUMAN	tr|A0A2Y9Q5Q8|A0A2Y9Q5Q8_DELLE	42.029	69	36	2	54	118	46	114	4.48e-06	51.6
sp|Q96PT3|DUX5_HUMAN	tr|G1RFE8|G1RFE8_NOMLE	53.226	62	29	0	118	179	35	96	1.69e-11	67.4
sp|Q96PT3|DUX5_HUMAN	tr|G1RFE8|G1RFE8_NOMLE	42.029	69	36	2	54	118	46	114	2.84e-06	52.4
sp|Q96PT3|DUX5_HUMAN	tr|A0A340WSH7|A0A340WSH7_LIPVE	55.357	56	25	0	120	175	108	163	1.70e-11	65.5
sp|Q96PT3|DUX5_HUMAN	tr|A0A340WSH7|A0A340WSH7_LIPVE	44.262	61	34	0	46	106	109	169	1.57e-07	54.7
sp|Q96PT3|DUX5_HUMAN	tr|G5BZM4|G5BZM4_HETGA	53.226	62	29	0	120	181	198	259	1.70e-11	67.8
sp|Q96PT3|DUX5_HUMAN	tr|G5BZM4|G5BZM4_HETGA	47.170	53	28	0	47	99	200	252	3.05e-05	49.3
sp|Q96PT3|DUX5_HUMAN	tr|A0A2K6F1J5|A0A2K6F1J5_PROCO	41.758	91	46	2	85	175	79	162	1.71e-11	65.5
sp|Q96PT3|DUX5_HUMAN	tr|A0A2K6F1J5|A0A2K6F1J5_PROCO	44.262	61	34	0	46	106	108	168	1.67e-07	54.7
sp|Q96PT3|DUX5_HUMAN	tr|A0A2Y9R7P6|A0A2Y9R7P6_TRIMA	53.226	62	29	0	120	181	214	275	1.71e-11	67.8
sp|Q96PT3|DUX5_HUMAN	tr|A0A2Y9R7P6|A0A2Y9R7P6_TRIMA	47.170	53	28	0	47	99	216	268	3.30e-05	49.3
sp|Q96PT3|DUX5_HUMAN	tr|Q0IH93|Q0IH93_XENLA	53.333	60	28	0	118	177	35	94	1.71e-11	67.4
sp|Q96PT3|DUX5_HUMAN	tr|Q0IH93|Q0IH93_XENLA	47.826	46	24	0	54	99	46	91	1.18e-05	50.4
sp|Q96PT3|DUX5_HUMAN	tr|A0A1S3LNX5|A0A1S3LNX5_SALSA	51.667	60	29	0	118	177	38	97	1.71e-11	67.0
sp|Q96PT3|DUX5_HUMAN	tr|A0A1S3LNX5|A0A1S3LNX5_SALSA	47.826	46	24	0	54	99	49	94	1.49e-05	50.1
sp|Q96PT3|DUX5_HUMAN	tr|L5K8G6|L5K8G6_PTEAL	53.448	58	27	0	120	177	107	164	1.72e-11	65.5
sp|Q96PT3|DUX5_HUMAN	tr|L5K8G6|L5K8G6_PTEAL	44.262	61	34	0	46	106	108	168	1.76e-07	54.3
sp|Q96PT3|DUX5_HUMAN	tr|A0A2K5LZP2|A0A2K5LZP2_CERAT	53.226	62	29	0	118	179	65	126	1.74e-11	66.2
sp|Q96PT3|DUX5_HUMAN	tr|A0A2K5LZP2|A0A2K5LZP2_CERAT	41.667	60	35	0	47	106	69	128	5.57e-06	50.8
sp|Q96PT3|DUX5_HUMAN	tr|A0A452FU61|A0A452FU61_CAPHI	53.226	62	29	0	120	181	214	275	1.74e-11	67.8
sp|Q96PT3|DUX5_HUMAN	tr|A0A452FU61|A0A452FU61_CAPHI	47.170	53	28	0	47	99	216	268	3.65e-05	49.3
sp|Q96PT3|DUX5_HUMAN	tr|A0A060YVF5|A0A060YVF5_ONCMY	51.667	60	29	0	118	177	35	94	1.75e-11	67.0
sp|Q96PT3|DUX5_HUMAN	tr|A0A060YVF5|A0A060YVF5_ONCMY	45.652	46	25	0	54	99	46	91	5.83e-05	48.1
sp|Q96PT3|DUX5_HUMAN	tr|A0A1D5R4C4|A0A1D5R4C4_MACMU	41.758	91	46	2	85	175	79	162	1.76e-11	65.5
sp|Q96PT3|DUX5_HUMAN	tr|A0A1D5R4C4|A0A1D5R4C4_MACMU	44.262	61	34	0	46	106	108	168	1.23e-07	55.1
sp|Q96PT3|DUX5_HUMAN	tr|F7HMI2|F7HMI2_MACMU	53.226	62	29	0	120	181	214	275	1.77e-11	67.8
sp|Q96PT3|DUX5_HUMAN	tr|F7HMI2|F7HMI2_MACMU	47.170	53	28	0	47	99	216	268	3.71e-05	49.3
sp|Q96PT3|DUX5_HUMAN	tr|A0A2K5TPP2|A0A2K5TPP2_MACFA	53.226	62	29	0	120	181	214	275	1.77e-11	67.8
sp|Q96PT3|DUX5_HUMAN	tr|A0A2K5TPP2|A0A2K5TPP2_MACFA	47.170	53	28	0	47	99	216	268	3.71e-05	49.3
sp|Q96PT3|DUX5_HUMAN	tr|G1R6M6|G1R6M6_NOMLE	55.357	56	25	0	120	175	107	162	1.78e-11	65.5
sp|Q96PT3|DUX5_HUMAN	tr|G1R6M6|G1R6M6_NOMLE	44.262	61	34	0	46	106	108	168	1.46e-07	54.7
sp|Q96PT3|DUX5_HUMAN	tr|G3U0P1|G3U0P1_LOXAF	53.226	62	29	0	118	179	35	96	1.80e-11	67.4
sp|Q96PT3|DUX5_HUMAN	tr|G3U0P1|G3U0P1_LOXAF	42.029	69	36	2	54	118	46	114	3.78e-06	52.0
sp|Q96PT3|DUX5_HUMAN	tr|A0A1S3MAQ9|A0A1S3MAQ9_SALSA	51.667	60	29	0	118	177	35	94	1.80e-11	67.0
sp|Q96PT3|DUX5_HUMAN	tr|A0A1S3MAQ9|A0A1S3MAQ9_SALSA	45.652	46	25	0	54	99	46	91	5.78e-05	48.1
sp|Q96PT3|DUX5_HUMAN	tr|A0A2K6L0Q7|A0A2K6L0Q7_RHIBE	53.226	62	29	0	120	181	216	277	1.81e-11	67.8
sp|Q96PT3|DUX5_HUMAN	tr|A0A2K6L0Q7|A0A2K6L0Q7_RHIBE	47.170	53	28	0	47	99	218	270	3.72e-05	49.3
sp|Q96PT3|DUX5_HUMAN	tr|A0A2K5ZL55|A0A2K5ZL55_MANLE	53.226	62	29	0	120	181	216	277	1.81e-11	67.8
sp|Q96PT3|DUX5_HUMAN	tr|A0A2K5ZL55|A0A2K5ZL55_MANLE	47.170	53	28	0	47	99	218	270	3.72e-05	49.3
sp|Q96PT3|DUX5_HUMAN	tr|G3QNL3|G3QNL3_GORGO	53.226	62	29	0	120	181	216	277	1.81e-11	67.8
sp|Q96PT3|DUX5_HUMAN	tr|G3QNL3|G3QNL3_GORGO	47.170	53	28	0	47	99	218	270	5.40e-05	48.5
sp|Q96PT3|DUX5_HUMAN	tr|A0A384DSE3|A0A384DSE3_URSMA	52.239	67	29	1	111	177	55	118	1.82e-11	66.6
sp|Q96PT3|DUX5_HUMAN	tr|A0A384DSE3|A0A384DSE3_URSMA	33.824	68	41	1	47	114	63	126	5.69e-04	45.1
sp|Q96PT3|DUX5_HUMAN	tr|A0A337SMJ1|A0A337SMJ1_FELCA	53.226	62	29	0	120	181	216	277	1.82e-11	67.8
sp|Q96PT3|DUX5_HUMAN	tr|A0A337SMJ1|A0A337SMJ1_FELCA	47.170	53	28	0	47	99	218	270	3.65e-05	49.3
sp|Q96PT3|DUX5_HUMAN	tr|A0A1U7SGP2|A0A1U7SGP2_ALLSI	53.226	62	29	0	120	181	216	277	1.82e-11	67.8
sp|Q96PT3|DUX5_HUMAN	tr|A0A1U7SGP2|A0A1U7SGP2_ALLSI	47.170	53	28	0	47	99	218	270	3.65e-05	49.3
sp|Q96PT3|DUX5_HUMAN	tr|A0A2K5WCN7|A0A2K5WCN7_MACFA	41.758	91	46	2	85	175	79	162	1.83e-11	65.5
sp|Q96PT3|DUX5_HUMAN	tr|A0A2K5WCN7|A0A2K5WCN7_MACFA	44.262	61	34	0	46	106	108	168	1.33e-07	54.7
sp|Q96PT3|DUX5_HUMAN	tr|G1SG03|G1SG03_RABIT	48.571	70	33	1	111	177	12	81	1.83e-11	65.1
sp|Q96PT3|DUX5_HUMAN	tr|G1SG03|G1SG03_RABIT	32.955	88	39	1	56	143	35	102	1.53e-06	51.6
sp|Q96PT3|DUX5_HUMAN	tr|H0VRC5|H0VRC5_CAVPO	53.226	62	29	0	120	181	212	273	1.84e-11	67.8
sp|Q96PT3|DUX5_HUMAN	tr|H0VRC5|H0VRC5_CAVPO	47.170	53	28	0	47	99	214	266	3.16e-05	49.3
sp|Q96PT3|DUX5_HUMAN	tr|M3YXN8|M3YXN8_MUSPF	53.226	62	29	0	120	181	214	275	1.84e-11	67.8
sp|Q96PT3|DUX5_HUMAN	tr|M3YXN8|M3YXN8_MUSPF	47.170	53	28	0	47	99	216	268	3.54e-05	49.3
sp|Q96C36|P5CR2_HUMAN	sp|Q96C36|P5CR2_HUMAN	100.000	320	0	0	1	320	1	320	0.0	647
sp|Q96C36|P5CR2_HUMAN	tr|K7AGU5|K7AGU5_PANTR	99.688	320	1	0	1	320	1	320	0.0	645
sp|Q96C36|P5CR2_HUMAN	tr|A0A2R9ABC1|A0A2R9ABC1_PANPA	99.688	320	1	0	1	320	1	320	0.0	645
sp|Q96C36|P5CR2_HUMAN	sp|Q5RAQ3|P5CR2_PONAB	99.688	320	1	0	1	320	1	320	0.0	644
sp|Q96C36|P5CR2_HUMAN	tr|A0A2K6KMM6|A0A2K6KMM6_RHIBE	98.438	320	5	0	1	320	1	320	0.0	640
sp|Q96C36|P5CR2_HUMAN	tr|G1RTY9|G1RTY9_NOMLE	98.750	320	4	0	1	320	1	320	0.0	640
sp|Q96C36|P5CR2_HUMAN	tr|G3R1T4|G3R1T4_GORGO	98.750	320	4	0	1	320	1	320	0.0	638
sp|Q96C36|P5CR2_HUMAN	tr|A0A2K5ZNJ2|A0A2K5ZNJ2_MANLE	98.125	320	6	0	1	320	1	320	0.0	637
sp|Q96C36|P5CR2_HUMAN	sp|Q4R6W7|P5CR2_MACFA	98.125	320	6	0	1	320	1	320	0.0	637
sp|Q96C36|P5CR2_HUMAN	tr|A0A2K5P6J4|A0A2K5P6J4_CERAT	98.125	320	6	0	1	320	1	320	0.0	637
sp|Q96C36|P5CR2_HUMAN	tr|A0A0D9RUU6|A0A0D9RUU6_CHLSB	97.813	320	7	0	1	320	1	320	0.0	635
sp|Q96C36|P5CR2_HUMAN	tr|H2N3J8|H2N3J8_PONAB	97.500	320	8	0	1	320	1	320	0.0	635
sp|Q96C36|P5CR2_HUMAN	tr|A0A2K6U5Z4|A0A2K6U5Z4_SAIBB	96.563	320	11	0	1	320	1	320	0.0	623
sp|Q96C36|P5CR2_HUMAN	tr|A0A096MRV9|A0A096MRV9_PAPAN	96.875	320	9	1	1	320	1	319	0.0	623
sp|Q96C36|P5CR2_HUMAN	tr|L7N0W5|L7N0W5_CALJA	96.563	320	11	0	1	320	1	320	0.0	623
sp|Q96C36|P5CR2_HUMAN	tr|A0A1U7UAC8|A0A1U7UAC8_TARSY	96.563	320	11	0	1	320	1	320	0.0	622
sp|Q96C36|P5CR2_HUMAN	tr|A0A2K5DFY2|A0A2K5DFY2_AOTNA	95.938	320	13	0	1	320	1	320	0.0	620
sp|Q96C36|P5CR2_HUMAN	tr|H0V602|H0V602_CAVPO	95.625	320	14	0	1	320	1	320	0.0	619
sp|Q96C36|P5CR2_HUMAN	tr|A0A2K6FKH7|A0A2K6FKH7_PROCO	95.938	320	13	0	1	320	1	320	0.0	618
sp|Q96C36|P5CR2_HUMAN	tr|M3XZE3|M3XZE3_MUSPF	96.250	320	12	0	1	320	1	320	0.0	618
sp|Q96C36|P5CR2_HUMAN	sp|Q17QJ7|P5CR2_BOVIN	95.625	320	14	0	1	320	1	320	0.0	616
sp|Q96C36|P5CR2_HUMAN	tr|A0A452FLM2|A0A452FLM2_CAPHI	94.688	320	17	0	1	320	1	320	0.0	613
sp|Q96C36|P5CR2_HUMAN	tr|A0A2U3VFU3|A0A2U3VFU3_ODORO	95.313	320	15	0	1	320	1	320	0.0	612
sp|Q96C36|P5CR2_HUMAN	tr|F1S8R2|F1S8R2_PIG	95.313	320	15	0	1	320	1	320	0.0	612
sp|Q96C36|P5CR2_HUMAN	tr|G1SGE5|G1SGE5_RABIT	94.063	320	19	0	1	320	1	320	0.0	608
sp|Q96C36|P5CR2_HUMAN	tr|A0A337SMK9|A0A337SMK9_FELCA	94.688	320	17	0	1	320	1	320	0.0	608
sp|Q96C36|P5CR2_HUMAN	tr|A0A2Y9DJR9|A0A2Y9DJR9_TRIMA	94.688	320	17	0	1	320	1	320	0.0	608
sp|Q96C36|P5CR2_HUMAN	tr|E2R5K3|E2R5K3_CANLF	94.063	320	19	0	1	320	1	320	0.0	607
sp|Q96C36|P5CR2_HUMAN	tr|H0XIQ9|H0XIQ9_OTOGA	94.063	320	19	0	1	320	1	320	0.0	606
sp|Q96C36|P5CR2_HUMAN	tr|L5KG22|L5KG22_PTEAL	94.063	320	19	0	1	320	1	320	0.0	606
sp|Q96C36|P5CR2_HUMAN	tr|F6ZGT2|F6ZGT2_MACMU	97.068	307	9	0	1	307	1	307	0.0	606
sp|Q96C36|P5CR2_HUMAN	tr|A0A1S3AFW0|A0A1S3AFW0_ERIEU	94.688	320	17	0	1	320	1	320	0.0	606
sp|Q96C36|P5CR2_HUMAN	tr|A0A091CPZ9|A0A091CPZ9_FUKDA	94.063	320	19	0	1	320	1	320	0.0	605
sp|Q96C36|P5CR2_HUMAN	tr|G5BAP6|G5BAP6_HETGA	94.063	320	19	0	1	320	1	320	0.0	605
sp|Q96C36|P5CR2_HUMAN	tr|I3NCS0|I3NCS0_ICTTR	93.125	320	22	0	1	320	1	320	0.0	603
sp|Q96C36|P5CR2_HUMAN	tr|A0A2Y9FPH7|A0A2Y9FPH7_PHYMC	93.750	320	20	0	1	320	1	320	0.0	603
sp|Q96C36|P5CR2_HUMAN	tr|A0A1U8C841|A0A1U8C841_MESAU	92.813	320	23	0	1	320	1	320	0.0	603
sp|Q96C36|P5CR2_HUMAN	tr|A0A340WYS4|A0A340WYS4_LIPVE	93.750	320	20	0	1	320	1	320	0.0	603
sp|Q96C36|P5CR2_HUMAN	tr|A0A2U3V7W0|A0A2U3V7W0_TURTR	93.438	320	21	0	1	320	1	320	0.0	602
sp|Q96C36|P5CR2_HUMAN	tr|A0A2Y9NJ73|A0A2Y9NJ73_DELLE	93.438	320	21	0	1	320	1	320	0.0	602
sp|Q96C36|P5CR2_HUMAN	tr|G3HV63|G3HV63_CRIGR	92.500	320	24	0	1	320	1	320	0.0	601
sp|Q96C36|P5CR2_HUMAN	sp|Q922Q4|P5CR2_MOUSE	92.188	320	25	0	1	320	1	320	0.0	600
sp|Q96C36|P5CR2_HUMAN	tr|G3SPV0|G3SPV0_LOXAF	93.417	319	21	0	1	319	1	319	0.0	595
sp|Q96C36|P5CR2_HUMAN	tr|W5Q8M9|W5Q8M9_SHEEP	90.938	320	28	1	1	320	1	319	0.0	578
sp|Q96C36|P5CR2_HUMAN	tr|G1M7U5|G1M7U5_AILME	93.750	304	19	0	17	320	1	304	0.0	578
sp|Q96C36|P5CR2_HUMAN	tr|G3U7E8|G3U7E8_LOXAF	90.596	319	30	0	1	319	1	319	0.0	576
sp|Q96C36|P5CR2_HUMAN	tr|W5Q8L1|W5Q8L1_SHEEP	86.250	320	44	0	1	320	1	320	0.0	566
sp|Q96C36|P5CR2_HUMAN	tr|A0A452G933|A0A452G933_CAPHI	86.250	320	44	0	1	320	1	320	0.0	566
sp|Q96C36|P5CR2_HUMAN	tr|A0A340XSQ1|A0A340XSQ1_LIPVE	86.250	320	44	0	1	320	1	320	0.0	563
sp|Q96C36|P5CR2_HUMAN	sp|Q58DT4|P5CR1_BOVIN	85.625	320	46	0	1	320	1	320	0.0	562
sp|Q96C36|P5CR2_HUMAN	tr|A0A2K6GUF6|A0A2K6GUF6_PROCO	85.625	320	46	0	1	320	28	347	0.0	558
sp|Q96C36|P5CR2_HUMAN	tr|A0A455ARD7|A0A455ARD7_PHYMC	85.625	320	46	0	1	320	30	349	0.0	558
sp|Q96C36|P5CR2_HUMAN	tr|A0A2Y9DGF0|A0A2Y9DGF0_TRIMA	85.313	320	47	0	1	320	1	320	0.0	556
sp|Q96C36|P5CR2_HUMAN	tr|G1RHA1|G1RHA1_NOMLE	85.220	318	47	0	1	318	1	318	0.0	551
sp|Q96C36|P5CR2_HUMAN	tr|A0A5F4DAS1|A0A5F4DAS1_CANLF	84.375	320	50	0	1	320	111	430	0.0	551
sp|Q96C36|P5CR2_HUMAN	tr|A0A384CF92|A0A384CF92_URSMA	95.775	284	12	0	37	320	1	284	0.0	551
sp|Q96C36|P5CR2_HUMAN	tr|A0A5G2R6V4|A0A5G2R6V4_PIG	84.688	320	49	0	1	320	66	385	0.0	551
sp|Q96C36|P5CR2_HUMAN	sp|Q5R9X6|P5CR1_PONAB	84.906	318	48	0	1	318	1	318	0.0	550
sp|Q96C36|P5CR2_HUMAN	sp|P32322|P5CR1_HUMAN	84.906	318	48	0	1	318	1	318	0.0	550
sp|Q96C36|P5CR2_HUMAN	tr|A0A2K5CZF9|A0A2K5CZF9_AOTNA	84.063	320	51	0	1	320	1	320	0.0	549
sp|Q96C36|P5CR2_HUMAN	tr|G3RDM4|G3RDM4_GORGO	84.906	318	48	0	1	318	28	345	0.0	549
sp|Q96C36|P5CR2_HUMAN	tr|H0XCS8|H0XCS8_OTOGA	85.266	319	46	1	1	319	1	318	0.0	548
sp|Q96C36|P5CR2_HUMAN	tr|I3MM88|I3MM88_ICTTR	84.013	319	50	1	1	319	2	319	0.0	548
sp|Q96C36|P5CR2_HUMAN	tr|F6RV45|F6RV45_CALJA	84.063	320	51	0	1	320	28	347	0.0	548
sp|Q96C36|P5CR2_HUMAN	tr|G1MGB8|G1MGB8_AILME	84.013	319	51	0	1	319	27	345	0.0	547
sp|Q96C36|P5CR2_HUMAN	tr|A0A2U3W8E4|A0A2U3W8E4_ODORO	83.438	320	53	0	1	320	1	320	0.0	546
sp|Q96C36|P5CR2_HUMAN	tr|A0A2Y9PIA6|A0A2Y9PIA6_DELLE	80.175	343	45	1	1	320	1	343	0.0	546
sp|Q96C36|P5CR2_HUMAN	tr|A0A4X2KLW4|A0A4X2KLW4_VOMUR	85.313	320	47	0	1	320	1	320	0.0	546
sp|Q96C36|P5CR2_HUMAN	tr|A0A2J8XZ72|A0A2J8XZ72_PONAB	84.591	318	49	0	1	318	1	318	0.0	545
sp|Q96C36|P5CR2_HUMAN	tr|G3TRK6|G3TRK6_LOXAF	84.063	320	50	1	1	320	1	319	0.0	545
sp|Q96C36|P5CR2_HUMAN	tr|A0A2K6UXY4|A0A2K6UXY4_SAIBB	83.125	320	54	0	1	320	1	320	0.0	545
sp|Q96C36|P5CR2_HUMAN	tr|A0A2K6MQ99|A0A2K6MQ99_RHIBE	84.591	318	49	0	1	318	28	345	0.0	543
sp|Q96C36|P5CR2_HUMAN	tr|A0A2U3YHG5|A0A2U3YHG5_LEPWE	83.438	320	53	0	1	320	1	320	0.0	542
sp|Q96C36|P5CR2_HUMAN	tr|A0A0D9S4P7|A0A0D9S4P7_CHLSB	83.648	318	52	0	1	318	1	318	0.0	537
sp|Q96C36|P5CR2_HUMAN	tr|A0A2K6AD82|A0A2K6AD82_MANLE	83.648	318	52	0	1	318	16	333	0.0	537
sp|Q96C36|P5CR2_HUMAN	tr|A0A2K5TMS2|A0A2K5TMS2_MACFA	83.648	318	52	0	1	318	28	345	0.0	536
sp|Q96C36|P5CR2_HUMAN	tr|A0A2K5L7A1|A0A2K5L7A1_CERAT	83.648	318	52	0	1	318	28	345	0.0	536
sp|Q96C36|P5CR2_HUMAN	tr|F7GMT7|F7GMT7_MACMU	83.333	318	53	0	1	318	28	345	0.0	534
sp|Q96C36|P5CR2_HUMAN	tr|A0A3Q0E172|A0A3Q0E172_TARSY	88.356	292	34	0	1	292	1	292	0.0	533
sp|Q96C36|P5CR2_HUMAN	sp|Q922W5|P5CR1_MOUSE	85.714	301	43	0	1	301	1	301	0.0	533
sp|Q96C36|P5CR2_HUMAN	tr|A0A091DZ72|A0A091DZ72_FUKDA	82.803	314	54	0	1	314	1	314	0.0	532
sp|Q96C36|P5CR2_HUMAN	tr|G1KK19|G1KK19_ANOCA	83.442	308	49	1	1	306	1	308	0.0	526
sp|Q96C36|P5CR2_HUMAN	tr|A0A1S3GIF5|A0A1S3GIF5_DIPOR	86.689	293	39	0	1	293	1	293	0.0	526
sp|Q96C36|P5CR2_HUMAN	tr|A0A1S3APH3|A0A1S3APH3_ERIEU	80.625	320	62	0	1	320	1	320	0.0	524
sp|Q96C36|P5CR2_HUMAN	tr|A0A151LZD9|A0A151LZD9_ALLMI	87.329	292	37	0	1	292	1	292	0.0	521
sp|Q96C36|P5CR2_HUMAN	tr|G1NUJ1|G1NUJ1_MYOLU	94.203	276	15	1	46	320	1	276	0.0	521
sp|Q96C36|P5CR2_HUMAN	tr|Q28C85|Q28C85_XENTR	78.997	319	67	0	1	319	1	319	0.0	518
sp|Q96C36|P5CR2_HUMAN	tr|A0A5G3IT71|A0A5G3IT71_XENTR	81.373	306	57	0	1	306	1	306	0.0	516
sp|Q96C36|P5CR2_HUMAN	tr|Q6INR2|Q6INR2_XENLA	79.310	319	66	0	1	319	1	319	0.0	516
sp|Q96C36|P5CR2_HUMAN	tr|A0A5G3H9M1|A0A5G3H9M1_XENTR	82.609	299	52	0	1	299	1	299	0.0	516
sp|Q96C36|P5CR2_HUMAN	tr|A0A5G3H8L2|A0A5G3H8L2_XENTR	82.609	299	52	0	1	299	1	299	0.0	516
sp|Q96C36|P5CR2_HUMAN	tr|F7AMU6|F7AMU6_XENTR	82.609	299	52	0	1	299	1	299	0.0	515
sp|Q96C36|P5CR2_HUMAN	tr|F7ALX3|F7ALX3_XENTR	82.609	299	52	0	1	299	1	299	0.0	514
sp|Q96C36|P5CR2_HUMAN	tr|H2R2L7|H2R2L7_PANTR	80.000	325	52	2	1	318	1	319	0.0	513
sp|Q96C36|P5CR2_HUMAN	tr|A0A2R9BXD4|A0A2R9BXD4_PANPA	80.000	325	52	2	1	318	1	319	0.0	513
sp|Q96C36|P5CR2_HUMAN	tr|A0A3B4T853|A0A3B4T853_SERDU	82.550	298	51	1	1	298	1	297	0.0	512
sp|Q96C36|P5CR2_HUMAN	tr|H2U100|H2U100_TAKRU	83.221	298	49	1	1	298	1	297	0.0	511
sp|Q96C36|P5CR2_HUMAN	tr|H0UXM4|H0UXM4_CAVPO	79.245	318	66	0	1	318	2	319	0.0	511
sp|Q96C36|P5CR2_HUMAN	tr|A0A384CBM8|A0A384CBM8_URSMA	82.838	303	52	0	18	320	23	325	0.0	510
sp|Q96C36|P5CR2_HUMAN	tr|G5BJ85|G5BJ85_HETGA	79.560	318	62	1	1	318	1	315	0.0	508
sp|Q96C36|P5CR2_HUMAN	tr|G3Q5L5|G3Q5L5_GASAC	82.492	297	51	1	1	297	1	296	0.0	507
sp|Q96C36|P5CR2_HUMAN	tr|H0YZE9|H0YZE9_TAEGU	80.449	312	54	1	1	312	1	305	5.47e-180	504
sp|Q96C36|P5CR2_HUMAN	tr|A0A3B4UDH6|A0A3B4UDH6_SERDU	80.537	298	57	1	1	298	1	297	8.87e-180	504
sp|Q96C36|P5CR2_HUMAN	tr|A0A1S3S0Z2|A0A1S3S0Z2_SALSA	81.481	297	54	1	1	297	1	296	2.24e-179	503
sp|Q96C36|P5CR2_HUMAN	tr|A0A2I3M8X4|A0A2I3M8X4_PAPAN	78.550	331	51	3	1	318	28	351	3.00e-179	504
sp|Q96C36|P5CR2_HUMAN	tr|A0A5G3H748|A0A5G3H748_XENTR	83.972	287	46	0	1	287	1	287	4.62e-179	501
sp|Q96C36|P5CR2_HUMAN	tr|A0A1S3L514|A0A1S3L514_SALSA	81.544	298	54	1	1	298	1	297	9.79e-179	501
sp|Q96C36|P5CR2_HUMAN	tr|G3PAU0|G3PAU0_GASAC	80.936	299	55	2	1	298	1	298	4.32e-176	494
sp|Q96C36|P5CR2_HUMAN	tr|A0A093G8B5|A0A093G8B5_DRYPU	85.305	279	41	0	21	299	1	279	2.15e-175	491
sp|Q96C36|P5CR2_HUMAN	tr|H2TQP5|H2TQP5_TAKRU	77.258	299	67	1	1	299	1	298	3.01e-170	479
sp|Q96C36|P5CR2_HUMAN	tr|A0A1S3F7U2|A0A1S3F7U2_DIPOR	95.492	244	11	0	23	266	110	353	1.39e-169	479
sp|Q96C36|P5CR2_HUMAN	tr|A0A1U8DMS1|A0A1U8DMS1_ALLSI	78.667	300	54	2	10	303	37	332	8.41e-164	464
sp|Q96C36|P5CR2_HUMAN	tr|A0A099Z1Z7|A0A099Z1Z7_TINGU	87.008	254	33	0	45	298	1	254	2.85e-162	457
sp|Q96C36|P5CR2_HUMAN	tr|A0A3Q0CPP6|A0A3Q0CPP6_MESAU	80.769	286	52	2	9	293	86	369	3.20e-161	459
sp|Q96C36|P5CR2_HUMAN	tr|G3GXB9|G3GXB9_CRIGR	73.354	319	54	1	1	319	93	380	1.98e-160	457
sp|Q96C36|P5CR2_HUMAN	tr|A0A2I0LMX3|A0A2I0LMX3_COLLI	82.051	273	47	1	48	320	1	271	2.57e-160	452
sp|Q96C36|P5CR2_HUMAN	tr|A0A226N0L0|A0A226N0L0_CALSU	77.474	293	35	1	1	293	1	262	3.45e-160	453
sp|Q96C36|P5CR2_HUMAN	tr|A0A091I251|A0A091I251_CALAN	82.090	268	48	0	45	312	1	268	2.75e-159	450
sp|Q96C36|P5CR2_HUMAN	tr|A0A3Q2GUI1|A0A3Q2GUI1_HORSE	96.682	211	7	0	1	211	1	211	2.64e-144	415
sp|Q96C36|P5CR2_HUMAN	tr|A0A4X2KNZ2|A0A4X2KNZ2_VOMUR	88.626	211	24	0	1	211	1	211	1.94e-134	387
sp|Q96C36|P5CR2_HUMAN	tr|A0A0Q3MF88|A0A0Q3MF88_AMAAE	76.892	251	27	1	48	298	1	220	2.82e-134	385
sp|Q96C36|P5CR2_HUMAN	tr|A0A4X2L8L0|A0A4X2L8L0_VOMUR	88.626	211	24	0	1	211	1	211	5.65e-134	387
sp|Q96C36|P5CR2_HUMAN	tr|K7GAV9|K7GAV9_PELSI	65.300	317	99	5	7	320	7	315	4.25e-131	380
sp|Q96C36|P5CR2_HUMAN	tr|A0A5F5Q242|A0A5F5Q242_HORSE	89.100	211	23	0	1	211	1	211	6.46e-129	379
sp|Q96C36|P5CR2_HUMAN	tr|A0A091IMH9|A0A091IMH9_EGRGA	88.889	198	22	0	106	303	1	198	1.16e-125	362
sp|Q96C36|P5CR2_HUMAN	tr|A0A087R2C3|A0A087R2C3_APTFO	87.879	198	24	0	106	303	1	198	3.59e-124	358
sp|Q96C36|P5CR2_HUMAN	tr|A0A091V989|A0A091V989_OPIHO	87.879	198	24	0	106	303	1	198	4.57e-124	358
sp|Q96C36|P5CR2_HUMAN	tr|G1N158|G1N158_MELGA	87.817	197	24	0	107	303	1	197	1.34e-123	357
sp|Q96C36|P5CR2_HUMAN	tr|R0KA47|R0KA47_ANAPL	90.957	188	17	0	106	293	1	188	1.80e-121	351
sp|Q96C36|P5CR2_HUMAN	tr|A0A1S3RD94|A0A1S3RD94_SALSA	81.592	201	36	1	99	299	16	215	8.77e-115	336
sp|Q96C36|P5CR2_HUMAN	tr|F6VI41|F6VI41_ORNAN	80.095	211	41	1	1	211	1	210	2.16e-113	333
sp|Q96C36|P5CR2_HUMAN	tr|A0A1S3QH16|A0A1S3QH16_SALSA	87.845	181	21	1	118	298	1	180	3.38e-110	323
sp|Q96C36|P5CR2_HUMAN	tr|A0A4X2M138|A0A4X2M138_VOMUR	74.074	216	44	1	1	216	1	204	4.19e-107	315
sp|Q96C36|P5CR2_HUMAN	tr|A0A2K5TX02|A0A2K5TX02_MACFA	94.040	151	9	0	170	320	97	247	8.78e-98	293
sp|Q96C36|P5CR2_HUMAN	tr|A0A2K5TX02|A0A2K5TX02_MACFA	95.192	104	5	0	8	111	4	107	4.95e-61	199
sp|Q96C36|P5CR2_HUMAN	tr|E9HSB4|E9HSB4_DAPPU	46.442	267	140	1	1	267	7	270	1.98e-82	255
sp|Q96C36|P5CR2_HUMAN	tr|M3WH51|M3WH51_FELCA	87.943	141	17	0	40	180	69	209	3.83e-82	260
sp|Q96C36|P5CR2_HUMAN	tr|A0A067RA91|A0A067RA91_ZOONE	44.792	288	151	4	1	287	185	465	2.70e-77	249
sp|Q96C36|P5CR2_HUMAN	tr|D6WHI9|D6WHI9_TRICA	45.018	271	142	3	1	268	6	272	2.83e-76	239
sp|Q96C36|P5CR2_HUMAN	tr|M3VVW6|M3VVW6_FELCA	47.212	269	135	3	1	268	9	271	7.30e-75	236
sp|Q96C36|P5CR2_HUMAN	tr|F6ZNB0|F6ZNB0_XENTR	47.191	267	134	3	3	268	11	271	7.88e-75	236
sp|Q96C36|P5CR2_HUMAN	tr|A0A3B4VH51|A0A3B4VH51_SERDU	45.522	268	140	2	1	268	9	270	3.77e-74	234
sp|Q96C36|P5CR2_HUMAN	tr|F6UGK7|F6UGK7_HORSE	47.191	267	134	3	3	268	12	272	8.38e-74	233
sp|Q96C36|P5CR2_HUMAN	tr|E2B9A2|E2B9A2_HARSA	44.074	270	145	2	1	270	2	265	9.80e-74	233
sp|Q96C36|P5CR2_HUMAN	tr|G1PBJ2|G1PBJ2_MYOLU	46.816	267	135	3	3	268	14	274	1.49e-73	233
sp|Q96C36|P5CR2_HUMAN	tr|A0A2I0MWR0|A0A2I0MWR0_COLLI	46.840	269	136	3	1	268	6	268	1.53e-73	232
sp|Q96C36|P5CR2_HUMAN	tr|A0A1S2Z9R1|A0A1S2Z9R1_ERIEU	45.926	270	139	3	1	269	12	275	4.44e-73	231
sp|Q96C36|P5CR2_HUMAN	tr|A0A2K6MSL1|A0A2K6MSL1_RHIBE	47.566	267	133	3	3	268	15	275	5.33e-73	231
sp|Q96C36|P5CR2_HUMAN	tr|A0A2U3YX35|A0A2U3YX35_LEPWE	46.840	269	136	3	1	268	12	274	1.48e-72	230
sp|Q96C36|P5CR2_HUMAN	tr|G1LJ28|G1LJ28_AILME	46.097	269	138	3	1	268	19	281	1.72e-72	230
sp|Q96C36|P5CR2_HUMAN	tr|A0A0D9R9E0|A0A0D9R9E0_CHLSB	47.191	267	134	3	3	268	23	283	4.04e-72	229
sp|Q96C36|P5CR2_HUMAN	tr|H9G5L6|H9G5L6_ANOCA	45.896	268	140	2	1	268	11	273	4.67e-72	229
sp|Q96C36|P5CR2_HUMAN	sp|Q58D08|P5CR3_BOVIN	47.191	267	134	3	3	268	13	273	8.29e-72	229
sp|Q96C36|P5CR2_HUMAN	tr|E9GLH5|E9GLH5_DAPPU	44.649	271	139	5	3	267	8	273	9.12e-72	228
sp|Q96C36|P5CR2_HUMAN	tr|A0A452EV97|A0A452EV97_CAPHI	46.617	266	135	3	3	267	13	272	1.06e-71	229
sp|Q96C36|P5CR2_HUMAN	tr|A0A1U7TPB9|A0A1U7TPB9_TARSY	45.725	269	139	3	1	268	9	271	1.94e-71	227
sp|Q96C36|P5CR2_HUMAN	tr|E2RM35|E2RM35_CANLF	46.442	267	136	3	3	268	25	285	2.65e-71	227
sp|Q96C36|P5CR2_HUMAN	tr|A0A1U7R2B9|A0A1U7R2B9_MESAU	44.981	269	141	3	1	268	9	271	4.01e-71	226
sp|Q96C36|P5CR2_HUMAN	tr|G3NQ45|G3NQ45_GASAC	45.353	269	140	3	1	268	160	422	5.22e-71	231
sp|Q96C36|P5CR2_HUMAN	sp|Q53H96|P5CR3_HUMAN	46.442	267	136	3	3	268	11	271	6.74e-71	226
sp|Q96C36|P5CR2_HUMAN	tr|G1QNA2|G1QNA2_NOMLE	46.442	267	136	3	3	268	23	283	7.14e-71	226
sp|Q96C36|P5CR2_HUMAN	sp|Q9DCC4|P5CR3_MOUSE	44.737	266	142	2	3	268	11	271	1.01e-70	225
sp|Q96C36|P5CR2_HUMAN	sp|P54904|P5CR1_ARATH	44.030	268	145	2	1	268	11	273	1.11e-70	225
sp|Q96C36|P5CR2_HUMAN	tr|H2QWU6|H2QWU6_PANTR	46.442	267	136	3	3	268	23	283	1.15e-70	225
sp|Q96C36|P5CR2_HUMAN	tr|G3QIY3|G3QIY3_GORGO	46.442	267	136	3	3	268	23	283	1.16e-70	225
sp|Q96C36|P5CR2_HUMAN	tr|F6WNL2|F6WNL2_CALJA	46.816	267	135	3	3	268	23	283	2.15e-70	225
sp|Q96C36|P5CR2_HUMAN	tr|A0A2K5D5K4|A0A2K5D5K4_AOTNA	46.442	267	136	3	3	268	22	282	2.92e-70	224
sp|Q96C36|P5CR2_HUMAN	tr|A0A3B5KMV6|A0A3B5KMV6_TAKRU	43.448	290	139	4	1	268	9	295	6.89e-70	224
sp|Q96C36|P5CR2_HUMAN	tr|H0Y2H8|H0Y2H8_OTOGA	44.776	268	143	2	1	268	9	271	7.39e-70	223
sp|Q96C36|P5CR2_HUMAN	tr|A0A2Y9E5G5|A0A2Y9E5G5_TRIMA	45.693	267	138	3	3	268	12	272	7.62e-70	223
sp|Q96C36|P5CR2_HUMAN	tr|A0A340XWT6|A0A340XWT6_LIPVE	46.442	267	136	3	3	268	71	331	9.01e-70	227
sp|Q96C36|P5CR2_HUMAN	tr|A0A2Y9LR62|A0A2Y9LR62_DELLE	47.191	267	134	3	3	268	14	274	2.45e-69	222
sp|Q96C36|P5CR2_HUMAN	tr|A0A4X2JZ78|A0A4X2JZ78_VOMUR	45.556	270	140	3	1	269	63	326	9.53e-69	222
sp|Q96C36|P5CR2_HUMAN	tr|W5Q5E7|W5Q5E7_SHEEP	45.693	267	135	4	3	268	21	278	9.93e-69	220
sp|Q96C36|P5CR2_HUMAN	tr|A0A2K6U4V9|A0A2K6U4V9_SAIBB	45.318	267	139	3	3	268	19	279	1.45e-68	220
sp|Q96C36|P5CR2_HUMAN	tr|A0A060Y9T8|A0A060Y9T8_ONCMY	44.030	268	145	3	1	268	5	267	1.99e-68	219
sp|Q96C36|P5CR2_HUMAN	tr|A0A0L0C7U0|A0A0L0C7U0_LUCCU	40.977	266	153	2	3	268	7	268	2.04e-68	219
sp|Q96C36|P5CR2_HUMAN	tr|A0A2K6FC20|A0A2K6FC20_PROCO	44.030	268	145	2	1	268	17	279	3.12e-68	219
sp|Q96C36|P5CR2_HUMAN	tr|A0A1S3GN01|A0A1S3GN01_DIPOR	44.944	267	140	3	3	268	11	271	3.64e-68	219
sp|Q96C36|P5CR2_HUMAN	tr|A0A1L8G0A9|A0A1L8G0A9_XENLA	44.944	267	140	3	3	268	12	272	4.10e-68	218
sp|Q96C36|P5CR2_HUMAN	tr|Q9VEJ3|Q9VEJ3_DROME	42.857	266	148	2	3	268	7	268	1.27e-67	217
sp|Q96C36|P5CR2_HUMAN	sp|Q4R531|P5CR3_MACFA	46.816	267	135	3	3	268	11	271	1.61e-67	217
sp|Q96C36|P5CR2_HUMAN	tr|A0A2K5LMV8|A0A2K5LMV8_CERAT	47.191	267	134	3	3	268	15	275	1.94e-67	217
sp|Q96C36|P5CR2_HUMAN	tr|A0A2U3VYS4|A0A2U3VYS4_ODORO	46.468	269	137	3	1	268	12	274	2.99e-67	216
sp|Q96C36|P5CR2_HUMAN	tr|H9J885|H9J885_BOMMO	44.195	267	144	3	1	266	10	272	3.14e-67	216
sp|Q96C36|P5CR2_HUMAN	tr|A0A2K5UPU5|A0A2K5UPU5_MACFA	47.191	267	134	3	3	268	15	275	3.19e-67	216
sp|Q96C36|P5CR2_HUMAN	tr|A0A2K5XG63|A0A2K5XG63_MANLE	47.191	267	134	3	3	268	15	275	5.07e-67	216
sp|Q96C36|P5CR2_HUMAN	tr|A0A096NFP1|A0A096NFP1_PAPAN	47.191	267	134	3	3	268	15	275	5.30e-67	216
sp|Q96C36|P5CR2_HUMAN	tr|A0A287A3W3|A0A287A3W3_PIG	44.815	270	142	3	3	271	12	275	5.72e-67	216
sp|Q96C36|P5CR2_HUMAN	tr|A0A287D276|A0A287D276_ICTTR	43.123	269	146	4	1	268	12	274	1.08e-66	215
sp|Q96C36|P5CR2_HUMAN	tr|A0A091DK60|A0A091DK60_FUKDA	44.195	267	142	3	3	268	11	271	1.59e-66	214
sp|Q96C36|P5CR2_HUMAN	tr|G3T626|G3T626_LOXAF	44.981	269	141	3	1	268	10	272	2.02e-66	214
sp|Q96C36|P5CR2_HUMAN	tr|A0A194Q6L9|A0A194Q6L9_PAPXU	44.776	268	141	4	1	266	1	263	2.93e-66	214
sp|Q96C36|P5CR2_HUMAN	tr|A0A1S3KJC3|A0A1S3KJC3_SALSA	43.657	268	146	3	1	268	166	428	4.15e-66	219
sp|Q96C36|P5CR2_HUMAN	tr|D6W9S1|D6W9S1_TRICA	41.697	271	150	4	2	268	20	286	8.31e-66	213
sp|Q96C36|P5CR2_HUMAN	tr|A0A091JK00|A0A091JK00_EGRGA	47.368	247	123	3	23	268	4	244	1.07e-65	211
sp|Q96C36|P5CR2_HUMAN	tr|A0A091HM82|A0A091HM82_CALAN	47.737	243	120	3	23	264	1	237	2.14e-65	211
sp|Q96C36|P5CR2_HUMAN	tr|A0A093GIQ1|A0A093GIQ1_DRYPU	48.148	243	119	3	23	264	1	237	5.04e-65	209
sp|Q96C36|P5CR2_HUMAN	tr|G1SG90|G1SG90_RABIT	63.793	174	54	1	147	320	73	237	5.61e-65	209
sp|Q96C36|P5CR2_HUMAN	tr|G1SG90|G1SG90_RABIT	77.679	112	25	0	1	112	1	112	3.38e-54	181
sp|Q96C36|P5CR2_HUMAN	tr|A0A3B6H2J0|A0A3B6H2J0_WHEAT	43.609	266	145	2	3	268	25	285	5.97e-65	211
sp|Q96C36|P5CR2_HUMAN	tr|K7FSX4|K7FSX4_PELSI	46.429	252	124	4	22	268	3	248	1.59e-64	208
sp|Q96C36|P5CR2_HUMAN	tr|Q5EI64|Q5EI64_WHEAT	43.609	266	145	2	3	268	24	284	2.07e-64	209
sp|Q96C36|P5CR2_HUMAN	tr|A0A384BJQ5|A0A384BJQ5_URSMA	46.154	247	126	3	23	268	5	245	4.98e-64	207
sp|Q96C36|P5CR2_HUMAN	tr|G5AWF2|G5AWF2_HETGA	44.569	267	141	3	3	268	11	271	1.09e-63	207
sp|Q96C36|P5CR2_HUMAN	tr|B8C4H2|B8C4H2_THAPS	42.294	279	149	5	2	275	4	275	2.36e-63	206
sp|Q96C36|P5CR2_HUMAN	tr|D6W9S0|D6W9S0_TRICA	40.909	264	149	3	9	268	47	307	2.89e-63	207
sp|Q96C36|P5CR2_HUMAN	tr|A0A0Q3ME82|A0A0Q3ME82_AMAAE	46.053	228	117	2	46	273	8	229	2.13e-62	202
sp|Q96C36|P5CR2_HUMAN	tr|Q9V3F8|Q9V3F8_DROME	40.580	276	148	4	3	268	8	277	5.04e-62	203
sp|Q96C36|P5CR2_HUMAN	tr|A0A2K1JZ49|A0A2K1JZ49_PHYPA	43.609	266	144	2	3	268	76	335	5.64e-62	205
sp|Q96C36|P5CR2_HUMAN	tr|A0A091XBB9|A0A091XBB9_OPIHO	47.085	223	115	1	46	268	2	221	7.14e-62	201
sp|Q96C36|P5CR2_HUMAN	tr|A0A2R9A502|A0A2R9A502_PANPA	45.749	247	127	3	23	268	53	293	7.74e-62	203
sp|Q96C36|P5CR2_HUMAN	tr|A8J7M2|A8J7M2_CHLRE	42.379	269	150	2	3	271	84	347	1.19e-61	204
sp|Q96C36|P5CR2_HUMAN	tr|A0A286XKN9|A0A286XKN9_CAVPO	43.446	267	144	3	3	268	11	271	4.33e-61	201
sp|Q96C36|P5CR2_HUMAN	tr|G1NK46|G1NK46_MELGA	41.418	268	149	4	2	268	20	280	7.99e-61	200
sp|Q96C36|P5CR2_HUMAN	tr|Q4TZJ2|Q4TZJ2_MAIZE	42.105	266	149	2	3	268	26	286	9.92e-61	200
sp|Q96C36|P5CR2_HUMAN	tr|W5JE89|W5JE89_ANODA	40.000	260	152	2	11	270	15	270	1.24e-60	199
sp|Q96C36|P5CR2_HUMAN	tr|A0A445CM34|A0A445CM34_ARAHY	39.189	296	145	4	3	268	13	303	1.26e-60	200
sp|Q96C36|P5CR2_HUMAN	tr|A0A026WNB1|A0A026WNB1_OOCBI	41.445	263	148	3	11	270	1	260	2.61e-60	198
sp|Q96C36|P5CR2_HUMAN	tr|F7FCR9|F7FCR9_ORNAN	45.528	246	129	2	23	268	4	244	4.49e-60	197
sp|Q96C36|P5CR2_HUMAN	tr|M3YA32|M3YA32_MUSPF	45.420	262	132	4	8	268	18	269	2.24e-59	196
sp|Q96C36|P5CR2_HUMAN	tr|A0A226N014|A0A226N014_CALSU	44.843	223	120	1	46	268	109	328	8.87e-59	196
sp|Q96C36|P5CR2_HUMAN	tr|A0A226N014|A0A226N014_CALSU	36.697	109	65	2	1	108	6	111	1.06e-07	58.5
sp|Q96C36|P5CR2_HUMAN	tr|A0A194PVS3|A0A194PVS3_PAPXU	38.603	272	161	2	1	268	3	272	9.82e-59	194
sp|Q96C36|P5CR2_HUMAN	tr|M0RTV4|M0RTV4_MUSAM	39.925	268	155	2	1	268	9	270	2.39e-58	193
sp|Q96C36|P5CR2_HUMAN	tr|W5JGW5|W5JGW5_ANODA	39.643	280	155	5	1	268	10	287	1.11e-56	189
sp|Q96C36|P5CR2_HUMAN	tr|H2PRD5|H2PRD5_PONAB	43.673	245	122	5	3	245	25	255	5.24e-54	182
sp|Q96C36|P5CR2_HUMAN	tr|B5XC04|B5XC04_SALSA	38.433	268	129	4	1	268	5	236	2.28e-51	175
sp|Q96C36|P5CR2_HUMAN	tr|A0A1S3RD88|A0A1S3RD88_SALSA	73.585	106	28	0	1	106	1	106	3.88e-51	169
sp|Q96C36|P5CR2_HUMAN	tr|A0A1U7SFZ9|A0A1U7SFZ9_ALLSI	53.846	156	72	0	113	268	4	159	5.97e-49	166
sp|Q96C36|P5CR2_HUMAN	tr|G5AK80|G5AK80_HETGA	40.370	270	147	5	3	268	11	270	3.60e-48	167
sp|Q96C36|P5CR2_HUMAN	tr|E2BBC5|E2BBC5_HARSA	42.458	179	102	1	91	269	22	199	2.37e-47	162
sp|Q96C36|P5CR2_HUMAN	tr|Q8IDC6|Q8IDC6_PLAF7	32.222	270	171	3	1	270	4	261	1.29e-45	160
sp|Q96C36|P5CR2_HUMAN	tr|A0A2Y9S4H5|A0A2Y9S4H5_PHYMC	35.740	277	164	5	3	268	9	282	2.42e-45	160
sp|Q96C36|P5CR2_HUMAN	tr|G5EB79|G5EB79_EMENI	36.531	271	161	5	5	268	11	277	1.03e-41	150
sp|Q96C36|P5CR2_HUMAN	tr|R1FQS2|R1FQS2_EMIHU	44.845	194	101	2	78	268	1	191	4.21e-41	146
sp|Q96C36|P5CR2_HUMAN	tr|A0A1S3L4I4|A0A1S3L4I4_SALSA	71.028	107	28	2	216	320	1	106	3.01e-40	141
sp|Q96C36|P5CR2_HUMAN	tr|H9JA19|H9JA19_BOMMO	40.230	174	102	1	97	268	3	176	4.83e-38	138
sp|Q96C36|P5CR2_HUMAN	tr|Q6CEN0|Q6CEN0_YARLI	38.785	214	127	3	50	261	74	285	1.33e-37	140
sp|Q96C36|P5CR2_HUMAN	tr|A0A151NGB4|A0A151NGB4_ALLMI	41.765	170	94	2	11	180	1	165	7.56e-33	124
sp|Q96C36|P5CR2_HUMAN	tr|B8LE21|B8LE21_THAPS	29.329	283	169	6	3	268	54	322	4.05e-29	119
sp|Q96C36|P5CR2_HUMAN	tr|R1EC02|R1EC02_EMIHU	31.250	272	173	7	3	268	12	275	1.88e-28	116
sp|Q96C36|P5CR2_HUMAN	tr|A0A067RM29|A0A067RM29_ZOONE	43.182	132	75	0	91	222	13	144	4.94e-28	112
sp|Q96C36|P5CR2_HUMAN	sp|P32263|P5CR_YEAST	34.314	204	127	2	56	259	76	272	9.21e-28	114
sp|Q96C36|P5CR2_HUMAN	tr|B5XDR7|B5XDR7_SALSA	60.215	93	28	1	1	93	1	84	2.54e-27	107
sp|Q96C36|P5CR2_HUMAN	tr|A0A455B393|A0A455B393_PHYMC	34.826	201	119	4	3	194	9	206	4.06e-27	110
sp|Q96C36|P5CR2_HUMAN	tr|A0A0L7LI33|A0A0L7LI33_9NEOP	34.762	210	108	4	23	230	37	219	5.83e-27	112
sp|Q96C36|P5CR2_HUMAN	tr|A0A151P881|A0A151P881_ALLMI	58.140	86	36	0	183	268	1	86	2.14e-26	104
sp|Q96C36|P5CR2_HUMAN	sp|Q12641|P5CR_NEUCR	33.921	227	129	5	40	249	78	300	4.20e-26	110
sp|Q96C36|P5CR2_HUMAN	sp|Q55E34|P5CR2_DICDI	26.241	282	192	4	2	270	11	289	1.24e-24	106
sp|Q96C36|P5CR2_HUMAN	tr|H0ZRA7|H0ZRA7_TAEGU	51.515	99	48	0	113	211	5	103	1.26e-23	98.2
sp|Q96C36|P5CR2_HUMAN	sp|Q54IL7|P5CR1_DICDI	27.715	267	177	4	3	258	8	269	3.38e-23	105
sp|Q96C36|P5CR2_HUMAN	tr|Q5B525|Q5B525_EMENI	30.545	275	161	9	1	252	7	274	3.86e-19	91.3
sp|Q96C36|P5CR2_HUMAN	tr|A0A1L8FU18|A0A1L8FU18_XENLA	46.000	100	49	2	40	136	10	107	1.01e-15	77.8
sp|Q96C36|P5CR2_HUMAN	tr|Q5B0A5|Q5B0A5_EMENI	29.565	230	149	5	51	268	61	289	1.36e-14	78.2
sp|Q96C36|P5CR2_HUMAN	tr|B8A957|B8A957_ORYSI	32.867	143	91	2	3	145	21	158	3.77e-14	75.9
sp|Q96C36|P5CR2_HUMAN	tr|B8A957|B8A957_ORYSI	48.529	68	35	0	201	268	153	220	1.65e-09	62.8
sp|Q96C36|P5CR2_HUMAN	tr|A0A060YWP3|A0A060YWP3_ONCMY	61.538	52	20	0	1	52	1	52	1.15e-13	70.5
sp|Q96C36|P5CR2_HUMAN	tr|L5KQP2|L5KQP2_PTEAL	65.455	55	19	0	158	212	178	232	3.29e-13	74.3
sp|Q96C36|P5CR2_HUMAN	tr|W5PRP2|W5PRP2_SHEEP	34.286	140	81	3	140	270	102	239	7.01e-11	67.0
sp|Q96C36|P5CR2_HUMAN	tr|Q5AR01|Q5AR01_EMENI	27.397	219	154	3	56	270	71	288	1.07e-10	67.0
sp|Q96C36|P5CR2_HUMAN	tr|A0A452EML3|A0A452EML3_CAPHI	45.000	80	34	3	195	268	1	76	1.48e-07	53.5
sp|Q96C36|P5CR2_HUMAN	tr|G1KTM6|G1KTM6_ANOCA	30.702	114	72	3	1	112	77	185	4.27e-06	53.5
sp|Q96C36|P5CR2_HUMAN	tr|B5YMI2|B5YMI2_THAPS	23.239	284	174	12	4	260	22	288	1.58e-05	51.6
sp|Q96C36|P5CR2_HUMAN	tr|A0A0L7LPG9|A0A0L7LPG9_9NEOP	28.767	146	96	3	29	172	28	167	1.71e-04	47.0
sp|Q96C36|P5CR2_HUMAN	tr|A0A3Q1LIA7|A0A3Q1LIA7_BOVIN	41.538	65	35	2	195	259	1	62	0.001	43.9
sp|Q96C36|P5CR2_HUMAN	tr|R1DDJ3|R1DDJ3_EMIHU	29.730	185	99	9	2	175	22	186	0.002	45.4
sp|Q96C36|P5CR2_HUMAN	sp|A0JM24|NXRD1_XENTR	30.000	110	71	2	1	108	80	185	0.002	45.1
sp|Q96C36|P5CR2_HUMAN	tr|H2Q8P5|H2Q8P5_PANTR	31.068	103	65	2	1	101	77	175	0.003	45.1
sp|Q96C36|P5CR2_HUMAN	tr|A0A2R9CSK2|A0A2R9CSK2_PANPA	31.068	103	65	2	1	101	77	175	0.003	45.1
sp|Q96C36|P5CR2_HUMAN	sp|Q6NXP6|NXRD1_HUMAN	31.068	103	65	2	1	101	77	175	0.003	45.1
sp|Q96C36|P5CR2_HUMAN	tr|A0A1U7TBP2|A0A1U7TBP2_TARSY	32.039	103	64	2	1	101	79	177	0.004	44.3
sp|Q96C36|P5CR2_HUMAN	tr|H0WTP7|H0WTP7_OTOGA	29.907	107	69	2	1	105	79	181	0.005	44.3
sp|Q96C36|P5CR2_HUMAN	tr|M3YBP2|M3YBP2_MUSPF	28.037	107	71	2	1	105	78	180	0.005	44.3
sp|Q96C36|P5CR2_HUMAN	tr|A0A2I2UB47|A0A2I2UB47_FELCA	28.972	107	70	2	1	105	98	200	0.007	43.9
sp|Q96C36|P5CR2_HUMAN	tr|A0A1L8F9B6|A0A1L8F9B6_XENLA	29.091	110	72	2	1	108	80	185	0.010	43.1
sp|Q96C36|P5CR2_HUMAN	tr|F7B0H9|F7B0H9_ORNAN	26.852	108	77	1	1	108	79	184	0.010	43.1
sp|Q96C36|P5CR2_HUMAN	tr|A0A2I2Z054|A0A2I2Z054_GORGO	31.068	103	65	2	1	101	77	175	0.010	43.1
sp|Q96C36|P5CR2_HUMAN	tr|H2NLW8|H2NLW8_PONAB	30.097	103	66	2	1	101	77	175	0.011	43.1
sp|Q96C36|P5CR2_HUMAN	tr|G1S466|G1S466_NOMLE	30.097	103	66	2	1	101	77	175	0.031	41.6
sp|Q96C36|P5CR2_HUMAN	tr|A0A5F4BR73|A0A5F4BR73_CANLF	29.907	107	69	2	1	105	77	179	0.033	41.6
sp|Q96C36|P5CR2_HUMAN	tr|A0A2U3YSV1|A0A2U3YSV1_LEPWE	29.907	107	69	2	1	105	78	180	0.038	41.2
sp|Q96C36|P5CR2_HUMAN	tr|A0A067RJI9|A0A067RJI9_ZOONE	41.304	46	26	1	1	45	11	56	0.039	38.1
sp|Q96C36|P5CR2_HUMAN	tr|A0A4X2LEG8|A0A4X2LEG8_VOMUR	29.091	110	72	2	1	108	84	189	0.042	41.2
sp|Q96C36|P5CR2_HUMAN	tr|A0A2U3VVI9|A0A2U3VVI9_ODORO	29.907	107	69	2	1	105	78	180	0.044	41.2
sp|Q96C36|P5CR2_HUMAN	tr|G3SWL9|G3SWL9_LOXAF	28.155	103	68	2	1	101	75	173	0.055	40.8
sp|Q96C36|P5CR2_HUMAN	tr|F6WWU3|F6WWU3_HORSE	30.097	103	66	2	1	101	77	175	0.060	40.8
sp|Q96C36|P5CR2_HUMAN	tr|A0A2Y9DAR8|A0A2Y9DAR8_TRIMA	28.155	103	68	2	1	101	75	173	0.079	40.4
sp|Q96C36|P5CR2_HUMAN	tr|G1LAX0|G1LAX0_AILME	28.972	107	70	2	1	105	75	177	0.093	40.0
sp|Q96C36|P5CR2_HUMAN	tr|A0A1S3A8X9|A0A1S3A8X9_ERIEU	33.846	65	43	0	41	105	77	141	0.11	40.0
sp|Q96C36|P5CR2_HUMAN	tr|F7FS22|F7FS22_MACMU	30.097	103	66	2	1	101	77	175	0.11	40.0
sp|Q96C36|P5CR2_HUMAN	tr|A0A2K5VRK6|A0A2K5VRK6_MACFA	30.097	103	66	2	1	101	77	175	0.11	40.0
sp|Q96C36|P5CR2_HUMAN	tr|A0A096NS91|A0A096NS91_PAPAN	30.097	103	66	2	1	101	77	175	0.12	39.7
sp|Q96C36|P5CR2_HUMAN	tr|A0A2K5YAM2|A0A2K5YAM2_MANLE	30.097	103	66	2	1	101	77	175	0.12	39.7
sp|Q96C36|P5CR2_HUMAN	tr|A0A2K6KAE1|A0A2K6KAE1_RHIBE	30.097	103	66	2	1	101	95	193	0.14	39.7
sp|Q96C36|P5CR2_HUMAN	tr|A0A2K6T0Z3|A0A2K6T0Z3_SAIBB	29.126	103	67	2	1	101	77	175	0.14	39.7
sp|Q96C36|P5CR2_HUMAN	tr|A0A0D9RH80|A0A0D9RH80_CHLSB	30.097	103	66	2	1	101	77	175	0.16	39.3
sp|Q96C36|P5CR2_HUMAN	tr|L5JP05|L5JP05_PTEAL	29.126	103	67	2	1	101	609	707	0.19	39.7
sp|Q96C36|P5CR2_HUMAN	tr|F6YLK1|F6YLK1_CALJA	29.126	103	67	2	1	101	77	175	0.19	39.3
sp|Q96C36|P5CR2_HUMAN	tr|I3M1S2|I3M1S2_ICTTR	30.097	103	66	2	1	101	77	175	0.27	38.9
sp|Q96C36|P5CR2_HUMAN	tr|R1G1Z3|R1G1Z3_EMIHU	26.500	200	104	6	2	201	4	160	0.50	37.4
sp|Q96C36|P5CR2_HUMAN	tr|R1B7G3|R1B7G3_EMIHU	26.500	200	104	6	2	201	4	160	0.70	37.4
sp|Q96C36|P5CR2_HUMAN	tr|A0A026W8A0|A0A026W8A0_OOCBI	42.424	33	19	0	1	33	49	81	0.76	35.0
sp|Q96C36|P5CR2_HUMAN	tr|A0A287ATR4|A0A287ATR4_PIG	27.184	103	69	2	1	101	83	181	0.95	37.0
sp|Q96C36|P5CR2_HUMAN	tr|A0A340XLE5|A0A340XLE5_LIPVE	28.155	103	68	2	1	101	78	176	1.4	36.6
sp|Q96C36|P5CR2_HUMAN	sp|Q9D3S5|NXRD1_MOUSE	26.364	110	75	2	1	108	79	184	1.7	36.2
sp|Q96C36|P5CR2_HUMAN	tr|A0A2K5NF21|A0A2K5NF21_CERAT	33.333	57	38	0	45	101	53	109	1.8	36.2
sp|Q96C36|P5CR2_HUMAN	tr|W5NWV8|W5NWV8_SHEEP	27.184	103	69	2	1	101	78	176	1.8	36.2
sp|Q96C36|P5CR2_HUMAN	tr|A0A384D239|A0A384D239_URSMA	28.037	107	71	2	1	105	77	179	2.2	35.8
sp|Q96C36|P5CR2_HUMAN	tr|A0A1U7QZ32|A0A1U7QZ32_MESAU	27.103	107	72	2	1	105	79	181	5.7	34.7
sp|Q96PT4|DUX3_HUMAN	sp|Q96PT4|DUX3_HUMAN	100.000	197	0	0	1	197	1	197	2.39e-141	396
sp|Q96PT4|DUX3_HUMAN	sp|Q96PT3|DUX5_HUMAN	96.954	197	6	0	1	197	1	197	2.23e-136	384
sp|Q96PT4|DUX3_HUMAN	sp|O43812|DUX1_HUMAN	97.647	170	4	0	28	197	1	170	1.68e-116	332
sp|Q96PT4|DUX3_HUMAN	tr|A0A2I3RUM0|A0A2I3RUM0_PANTR	81.176	170	32	0	28	197	1	170	8.26e-86	258
sp|Q96PT4|DUX3_HUMAN	sp|Q6RFH8|DUX4C_HUMAN	80.588	170	33	0	28	197	1	170	1.44e-83	256
sp|Q96PT4|DUX3_HUMAN	sp|P0CJ87|DU4L4_HUMAN	80.588	170	33	0	28	197	1	170	7.66e-83	256
sp|Q96PT4|DUX3_HUMAN	sp|P0CJ90|DU4L7_HUMAN	80.588	170	33	0	28	197	1	170	8.10e-83	256
sp|Q96PT4|DUX3_HUMAN	sp|P0CJ89|DU4L6_HUMAN	80.588	170	33	0	28	197	1	170	8.10e-83	256
sp|Q96PT4|DUX3_HUMAN	sp|P0CJ88|DU4L5_HUMAN	80.588	170	33	0	28	197	1	170	8.10e-83	256
sp|Q96PT4|DUX3_HUMAN	sp|P0CJ86|DU4L3_HUMAN	80.588	170	33	0	28	197	1	170	8.10e-83	256
sp|Q96PT4|DUX3_HUMAN	sp|P0CJ85|DU4L2_HUMAN	80.588	170	33	0	28	197	1	170	8.10e-83	256
sp|Q96PT4|DUX3_HUMAN	tr|A0A1B0GW55|A0A1B0GW55_HUMAN	80.588	170	33	0	28	197	1	170	8.10e-83	256
sp|Q96PT4|DUX3_HUMAN	sp|Q9UBX2|DUX4_HUMAN	80.588	170	33	0	28	197	1	170	8.28e-83	256
sp|Q96PT4|DUX3_HUMAN	tr|H2PEZ9|H2PEZ9_PONAB	79.412	170	35	0	28	197	1	170	1.43e-81	253
sp|Q96PT4|DUX3_HUMAN	tr|A0A2I3H1Y0|A0A2I3H1Y0_NOMLE	75.595	168	41	0	28	195	1	168	7.63e-79	244
sp|Q96PT4|DUX3_HUMAN	tr|A0A2I3HHM9|A0A2I3HHM9_NOMLE	75.000	168	42	0	28	195	1	168	1.63e-77	241
sp|Q96PT4|DUX3_HUMAN	tr|A0A2I3LWD9|A0A2I3LWD9_PAPAN	75.294	170	42	0	28	197	1	170	9.74e-77	236
sp|Q96PT4|DUX3_HUMAN	tr|A0A0D9SDP3|A0A0D9SDP3_CHLSB	75.294	170	42	0	28	197	1	170	1.94e-76	240
sp|Q96PT4|DUX3_HUMAN	tr|A0A2I3HPF8|A0A2I3HPF8_NOMLE	75.595	168	41	0	28	195	1	168	1.41e-75	236
sp|Q96PT4|DUX3_HUMAN	tr|A0A2I3HH44|A0A2I3HH44_NOMLE	75.595	168	41	0	28	195	1	168	3.15e-75	235
sp|Q96PT4|DUX3_HUMAN	tr|A0A2I3GWD9|A0A2I3GWD9_NOMLE	75.000	168	42	0	28	195	1	168	5.84e-75	234
sp|Q96PT4|DUX3_HUMAN	tr|A0A2I3GZW3|A0A2I3GZW3_NOMLE	75.000	168	42	0	28	195	1	168	1.17e-74	233
sp|Q96PT4|DUX3_HUMAN	tr|A0A2I3T539|A0A2I3T539_PANTR	72.353	170	39	1	28	197	1	162	1.98e-73	226
sp|Q96PT4|DUX3_HUMAN	tr|A0A2R8ZDL2|A0A2R8ZDL2_PANPA	71.429	168	43	1	28	195	1	163	2.25e-73	231
sp|Q96PT4|DUX3_HUMAN	tr|G1S234|G1S234_NOMLE	73.529	170	45	0	28	197	1	170	2.93e-73	231
sp|Q96PT4|DUX3_HUMAN	tr|A0A5F8AQS5|A0A5F8AQS5_MACMU	71.515	165	47	0	28	192	1	165	5.06e-71	224
sp|Q96PT4|DUX3_HUMAN	tr|A0A2I3S8R4|A0A2I3S8R4_PANTR	70.238	168	46	2	28	195	1	164	1.63e-70	219
sp|Q96PT4|DUX3_HUMAN	tr|A0A2I3T9X4|A0A2I3T9X4_PANTR	70.238	168	45	1	28	195	1	163	1.74e-70	224
sp|Q96PT4|DUX3_HUMAN	tr|A0A2R8ZID8|A0A2R8ZID8_PANPA	70.833	168	44	1	28	195	1	163	1.66e-69	221
sp|Q96PT4|DUX3_HUMAN	tr|A0A2R9A3M6|A0A2R9A3M6_PANPA	70.588	170	43	1	28	197	1	163	6.79e-69	220
sp|Q96PT4|DUX3_HUMAN	tr|A7E3J4|A7E3J4_MACMU	78.523	149	32	0	28	176	1	149	9.96e-69	220
sp|Q96PT4|DUX3_HUMAN	tr|G3S285|G3S285_GORGO	63.959	197	53	2	1	197	1	179	1.34e-68	220
sp|Q96PT4|DUX3_HUMAN	tr|A0A2K5UGD9|A0A2K5UGD9_MACFA	78.231	147	32	0	30	176	1	147	4.25e-68	217
sp|Q96PT4|DUX3_HUMAN	tr|A0A2I3SFR4|A0A2I3SFR4_PANTR	68.235	170	34	2	28	197	1	150	4.62e-67	208
sp|Q96PT4|DUX3_HUMAN	tr|A0A2R8Z5V9|A0A2R8Z5V9_PANPA	67.647	170	40	1	28	197	1	155	5.34e-67	208
sp|Q96PT4|DUX3_HUMAN	tr|A0A2K5KJ10|A0A2K5KJ10_CERAT	73.718	156	37	1	28	183	1	152	1.90e-66	208
sp|Q96PT4|DUX3_HUMAN	tr|A0A2K5UFI0|A0A2K5UFI0_MACFA	78.358	134	29	0	51	184	17	150	6.60e-66	207
sp|Q96PT4|DUX3_HUMAN	tr|A0A096P366|A0A096P366_PAPAN	69.182	159	49	0	28	186	1	159	7.89e-64	199
sp|Q96PT4|DUX3_HUMAN	tr|A0A5F4W535|A0A5F4W535_CALJA	60.638	188	59	1	10	197	10	182	3.28e-63	200
sp|Q96PT4|DUX3_HUMAN	tr|A0A5F4W884|A0A5F4W884_CALJA	60.638	188	59	1	10	197	11	183	4.39e-63	200
sp|Q96PT4|DUX3_HUMAN	tr|A0A2K6JS26|A0A2K6JS26_RHIBE	64.118	170	54	1	28	197	1	163	7.46e-60	190
sp|Q96PT4|DUX3_HUMAN	tr|G3SIN0|G3SIN0_GORGO	67.665	167	32	1	28	194	1	145	1.12e-58	193
sp|Q96PT4|DUX3_HUMAN	tr|A0A2I3SV72|A0A2I3SV72_PANTR	64.706	170	44	3	28	197	1	154	1.62e-58	193
sp|Q96PT4|DUX3_HUMAN	tr|A0A2R8ZP80|A0A2R8ZP80_PANPA	62.353	170	41	2	28	197	1	147	7.28e-57	181
sp|Q96PT4|DUX3_HUMAN	tr|A0A384DU07|A0A384DU07_URSMA	60.563	142	56	0	46	187	10	151	9.80e-50	165
sp|Q96PT4|DUX3_HUMAN	tr|A0A384DT91|A0A384DT91_URSMA	57.143	147	59	1	51	193	15	161	6.43e-47	159
sp|Q96PT4|DUX3_HUMAN	tr|H0XT98|H0XT98_OTOGA	54.110	146	67	0	42	187	11	156	8.05e-47	155
sp|Q96PT4|DUX3_HUMAN	tr|H0XT98|H0XT98_OTOGA	49.180	61	31	0	114	174	8	68	4.48e-10	60.8
sp|Q96PT4|DUX3_HUMAN	tr|A0A2U3Y5Z3|A0A2U3Y5Z3_LEPWE	60.432	139	47	2	47	179	18	154	1.56e-45	157
sp|Q96PT4|DUX3_HUMAN	tr|A0A2U3Y5Z3|A0A2U3Y5Z3_LEPWE	47.619	63	33	0	118	180	12	74	5.74e-09	60.1
sp|Q96PT4|DUX3_HUMAN	tr|A0A2U3Y5Z3|A0A2U3Y5Z3_LEPWE	48.148	54	28	0	46	99	96	149	4.95e-08	57.4
sp|Q96PT4|DUX3_HUMAN	tr|G3UDU0|G3UDU0_LOXAF	49.123	171	70	3	31	184	1	171	4.30e-41	142
sp|Q96PT4|DUX3_HUMAN	tr|G3UDU0|G3UDU0_LOXAF	55.072	69	31	0	120	188	17	85	3.51e-13	69.7
sp|Q96PT4|DUX3_HUMAN	tr|G3TRP7|G3TRP7_LOXAF	51.282	156	74	2	31	184	1	156	5.01e-41	141
sp|Q96PT4|DUX3_HUMAN	tr|A0A2Y9R5X5|A0A2Y9R5X5_TRIMA	46.746	169	74	2	34	187	70	237	3.58e-39	140
sp|Q96PT4|DUX3_HUMAN	tr|A0A3Q1LV15|A0A3Q1LV15_BOVIN	56.618	136	47	3	47	176	16	145	3.82e-39	143
sp|Q96PT4|DUX3_HUMAN	tr|A0A2K6LIZ7|A0A2K6LIZ7_RHIBE	61.151	139	27	3	28	166	1	112	7.26e-38	132
sp|Q96PT4|DUX3_HUMAN	tr|A0A2K6LIZ7|A0A2K6LIZ7_RHIBE	58.065	31	13	0	152	182	43	73	0.022	39.7
sp|Q96PT4|DUX3_HUMAN	tr|G3UD18|G3UD18_LOXAF	48.718	156	63	2	44	184	15	168	2.02e-37	132
sp|Q96PT4|DUX3_HUMAN	tr|G3UD18|G3UD18_LOXAF	53.623	69	32	0	120	188	14	82	2.94e-12	67.4
sp|Q96PT4|DUX3_HUMAN	tr|G3UD18|G3UD18_LOXAF	37.705	61	38	0	39	99	98	158	1.29e-04	46.6
sp|Q96PT4|DUX3_HUMAN	tr|A0A2U3ZTJ5|A0A2U3ZTJ5_ODORO	47.647	170	57	3	47	186	1	168	9.37e-36	134
sp|Q96PT4|DUX3_HUMAN	tr|A0A2U3ZTJ5|A0A2U3ZTJ5_ODORO	42.647	68	35	1	46	113	103	166	3.00e-06	52.4
sp|Q96PT4|DUX3_HUMAN	tr|A0A2Y9FVQ8|A0A2Y9FVQ8_TRIMA	48.408	157	64	2	43	184	14	168	1.31e-34	131
sp|Q96PT4|DUX3_HUMAN	tr|A0A2Y9FVQ8|A0A2Y9FVQ8_TRIMA	40.984	61	36	0	39	99	98	158	0.005	42.7
sp|Q96PT4|DUX3_HUMAN	tr|A0A5F4W216|A0A5F4W216_CALJA	65.972	144	49	0	54	197	151	294	2.32e-33	129
sp|Q96PT4|DUX3_HUMAN	tr|A0A5F4W216|A0A5F4W216_CALJA	46.629	178	74	4	3	171	28	193	1.40e-19	90.9
sp|Q96PT4|DUX3_HUMAN	tr|W5PM68|W5PM68_SHEEP	46.821	173	67	3	47	195	17	188	1.18e-31	124
sp|Q96PT4|DUX3_HUMAN	tr|A0A3Q1LRZ0|A0A3Q1LRZ0_BOVIN	55.833	120	45	3	51	167	18	132	1.93e-31	119
sp|Q96PT4|DUX3_HUMAN	tr|A0A3Q1LRZ0|A0A3Q1LRZ0_BOVIN	46.429	56	29	1	131	186	23	77	6.08e-06	50.8
sp|Q96PT4|DUX3_HUMAN	tr|A0A2Y9G236|A0A2Y9G236_TRIMA	44.304	158	64	4	43	182	14	165	1.95e-31	122
sp|Q96PT4|DUX3_HUMAN	tr|A0A2Y9QJ86|A0A2Y9QJ86_TRIMA	43.353	173	72	5	28	182	1	165	5.51e-31	120
sp|Q96PT4|DUX3_HUMAN	tr|Q7TNE6|Q7TNE6_MOUSE	46.377	138	61	3	47	176	17	149	6.39e-29	115
sp|Q96PT4|DUX3_HUMAN	tr|Q7TNE6|Q7TNE6_MOUSE	41.818	55	32	0	119	173	12	66	6.35e-04	45.4
sp|Q96PT4|DUX3_HUMAN	tr|G3UK36|G3UK36_LOXAF	41.176	153	73	3	47	186	15	163	8.83e-29	110
sp|Q96PT4|DUX3_HUMAN	tr|G3UK36|G3UK36_LOXAF	41.667	84	48	1	26	108	77	160	2.68e-09	59.3
sp|Q96PT4|DUX3_HUMAN	tr|A0A2R8ZYE3|A0A2R8ZYE3_PANPA	49.296	142	26	1	54	195	3	98	1.22e-28	114
sp|Q96PT4|DUX3_HUMAN	tr|H2R5U0|H2R5U0_PANTR	43.357	143	70	2	54	185	23	165	6.16e-27	106
sp|Q96PT4|DUX3_HUMAN	tr|A0A2R9BXJ4|A0A2R9BXJ4_PANPA	43.357	143	70	2	54	185	23	165	6.16e-27	106
sp|Q96PT4|DUX3_HUMAN	tr|A0A2K6MJZ0|A0A2K6MJZ0_RHIBE	41.104	163	85	2	33	184	2	164	6.86e-27	106
sp|Q96PT4|DUX3_HUMAN	tr|A0A2K5Y600|A0A2K5Y600_MANLE	44.056	143	69	2	54	185	23	165	7.79e-27	106
sp|Q96PT4|DUX3_HUMAN	tr|A0A0A0MWL9|A0A0A0MWL9_PAPAN	44.366	142	68	2	54	184	23	164	8.31e-27	106
sp|Q96PT4|DUX3_HUMAN	tr|A0A0D9S682|A0A0D9S682_CHLSB	44.056	143	69	2	54	185	15	157	8.54e-27	105
sp|Q96PT4|DUX3_HUMAN	tr|A0A384DCL9|A0A384DCL9_URSMA	41.447	152	71	3	47	184	4	151	8.58e-27	105
sp|Q96PT4|DUX3_HUMAN	tr|A0A384DCL9|A0A384DCL9_URSMA	46.154	65	35	0	122	186	4	68	1.11e-11	65.9
sp|Q96PT4|DUX3_HUMAN	tr|A0A2K5VE58|A0A2K5VE58_MACFA	44.366	142	68	2	54	184	23	164	8.67e-27	105
sp|Q96PT4|DUX3_HUMAN	tr|A0A2U3ZR87|A0A2U3ZR87_ODORO	43.262	141	70	2	54	184	11	151	9.25e-27	108
sp|Q96PT4|DUX3_HUMAN	tr|A0A2U3ZR87|A0A2U3ZR87_ODORO	46.154	65	35	0	122	186	4	68	3.87e-11	66.2
sp|Q96PT4|DUX3_HUMAN	sp|A6NLW8|DUXA_HUMAN	42.657	143	71	2	54	185	23	165	3.00e-26	104
sp|Q96PT4|DUX3_HUMAN	tr|G3QSA4|G3QSA4_GORGO	42.657	143	71	2	54	185	23	165	3.13e-26	104
sp|Q96PT4|DUX3_HUMAN	tr|A0A2Y9FNK6|A0A2Y9FNK6_PHYMC	41.722	151	64	4	54	188	34	176	4.28e-26	103
sp|Q96PT4|DUX3_HUMAN	tr|A0A2Y9FNK6|A0A2Y9FNK6_PHYMC	52.632	57	27	0	120	176	25	81	1.14e-10	63.2
sp|Q96PT4|DUX3_HUMAN	tr|A0A2Y9FNK6|A0A2Y9FNK6_PHYMC	52.239	67	30	2	35	99	96	162	2.71e-09	59.3
sp|Q96PT4|DUX3_HUMAN	tr|A0A340YJ43|A0A340YJ43_LIPVE	41.722	151	64	4	54	188	23	165	4.65e-26	103
sp|Q96PT4|DUX3_HUMAN	tr|A0A340YJ43|A0A340YJ43_LIPVE	52.632	57	27	0	120	176	14	70	1.08e-10	63.2
sp|Q96PT4|DUX3_HUMAN	tr|A0A340YJ43|A0A340YJ43_LIPVE	39.640	111	65	2	26	134	76	186	2.21e-09	59.7
sp|Q96PT4|DUX3_HUMAN	tr|H2P0B9|H2P0B9_PONAB	43.609	133	64	2	54	175	23	155	1.47e-25	102
sp|Q96PT4|DUX3_HUMAN	tr|H2P0B9|H2P0B9_PONAB	43.077	65	37	0	112	176	6	70	4.87e-09	58.9
sp|Q96PT4|DUX3_HUMAN	tr|H2P0B9|H2P0B9_PONAB	46.875	64	34	0	46	109	101	164	1.56e-08	57.8
sp|Q96PT4|DUX3_HUMAN	tr|A0A2Y9G2Q4|A0A2Y9G2Q4_TRIMA	39.333	150	71	2	54	187	17	162	1.55e-25	102
sp|Q96PT4|DUX3_HUMAN	tr|A0A2Y9G2Q4|A0A2Y9G2Q4_TRIMA	46.970	66	35	0	122	187	10	75	7.40e-11	63.5
sp|Q96PT4|DUX3_HUMAN	tr|A0A2U4ATN3|A0A2U4ATN3_TURTR	41.060	151	65	4	54	188	23	165	2.90e-25	101
sp|Q96PT4|DUX3_HUMAN	tr|A0A2U4ATN3|A0A2U4ATN3_TURTR	52.632	57	27	0	120	176	14	70	2.38e-10	62.4
sp|Q96PT4|DUX3_HUMAN	tr|A0A2U4ATN3|A0A2U4ATN3_TURTR	47.368	76	38	2	26	99	76	151	1.74e-08	57.4
sp|Q96PT4|DUX3_HUMAN	tr|A0A2U3YHL0|A0A2U3YHL0_LEPWE	41.135	141	73	2	54	184	23	163	3.21e-25	101
sp|Q96PT4|DUX3_HUMAN	tr|A0A2U3YHL0|A0A2U3YHL0_LEPWE	46.154	65	35	0	122	186	16	80	7.63e-12	66.2
sp|Q96PT4|DUX3_HUMAN	tr|W5NZS8|W5NZS8_SHEEP	40.690	145	78	2	39	175	7	151	3.47e-25	100
sp|Q96PT4|DUX3_HUMAN	tr|W5NZS8|W5NZS8_SHEEP	54.386	57	26	0	120	176	13	69	1.85e-12	67.4
sp|Q96PT4|DUX3_HUMAN	tr|A0A5F5PGK4|A0A5F5PGK4_HORSE	41.096	146	74	3	51	184	20	165	4.55e-25	104
sp|Q96PT4|DUX3_HUMAN	tr|A0A5F5PGK4|A0A5F5PGK4_HORSE	41.176	51	30	0	125	175	19	69	9.84e-06	50.4
sp|Q96PT4|DUX3_HUMAN	tr|A0A5F5PGK4|A0A5F5PGK4_HORSE	41.791	67	35	1	34	100	94	156	1.50e-05	50.1
sp|Q96PT4|DUX3_HUMAN	tr|H2NRJ1|H2NRJ1_PONAB	38.806	134	79	1	56	189	1	131	5.40e-25	99.8
sp|Q96PT4|DUX3_HUMAN	tr|H2NRJ1|H2NRJ1_PONAB	37.975	79	45	1	28	106	49	123	2.11e-07	53.5
sp|Q96PT4|DUX3_HUMAN	tr|G1LEA3|G1LEA3_AILME	40.909	132	68	2	54	175	8	139	7.38e-25	99.4
sp|Q96PT4|DUX3_HUMAN	tr|G1LEA3|G1LEA3_AILME	50.000	58	29	0	122	179	1	58	1.97e-11	64.3
sp|Q96PT4|DUX3_HUMAN	tr|L5KVL8|L5KVL8_PTEAL	40.876	137	69	1	56	180	25	161	1.43e-24	103
sp|Q96PT4|DUX3_HUMAN	tr|L5KVL8|L5KVL8_PTEAL	42.373	59	33	1	118	175	11	69	1.85e-06	52.8
sp|Q96PT4|DUX3_HUMAN	tr|L5KVL8|L5KVL8_PTEAL	36.486	74	43	1	34	107	94	163	0.008	42.0
sp|Q96PT4|DUX3_HUMAN	tr|A0A2U3XQY2|A0A2U3XQY2_LEPWE	40.845	142	73	3	54	184	23	164	1.66e-24	99.4
sp|Q96PT4|DUX3_HUMAN	tr|A0A2U3XQY2|A0A2U3XQY2_LEPWE	42.424	66	37	1	122	186	16	81	3.30e-09	58.9
sp|Q96PT4|DUX3_HUMAN	tr|A0A2R8MFB2|A0A2R8MFB2_CALJA	41.212	165	75	5	35	182	3	162	1.92e-24	100
sp|Q96PT4|DUX3_HUMAN	tr|A0A5F5PTV2|A0A5F5PTV2_HORSE	42.361	144	73	2	54	187	23	166	5.44e-24	99.0
sp|Q96PT4|DUX3_HUMAN	tr|A0A5F5PTV2|A0A5F5PTV2_HORSE	46.032	63	34	0	122	184	16	78	4.75e-09	59.3
sp|Q96PT4|DUX3_HUMAN	tr|A0A5F4CF71|A0A5F4CF71_CANLF	68.056	72	23	0	116	187	67	138	1.10e-23	102
sp|Q96PT4|DUX3_HUMAN	tr|A0A5F4CF71|A0A5F4CF71_CANLF	42.593	54	31	0	46	99	72	125	2.41e-05	49.7
sp|Q96PT4|DUX3_HUMAN	tr|A0A2K6GXD1|A0A2K6GXD1_PROCO	38.514	148	87	2	47	192	6	151	4.12e-23	95.9
sp|Q96PT4|DUX3_HUMAN	tr|A0A2K6GXD1|A0A2K6GXD1_PROCO	34.343	99	64	1	40	137	74	172	1.96e-07	54.3
sp|Q96PT4|DUX3_HUMAN	tr|A0A2K6TSF2|A0A2K6TSF2_SAIBB	43.609	133	64	2	54	175	23	155	4.12e-23	96.7
sp|Q96PT4|DUX3_HUMAN	tr|A0A2K6TSF2|A0A2K6TSF2_SAIBB	52.830	53	25	0	47	99	102	154	3.07e-08	57.0
sp|Q96PT4|DUX3_HUMAN	tr|A0A2K6TSF2|A0A2K6TSF2_SAIBB	48.148	54	28	0	122	175	16	69	5.60e-08	56.2
sp|Q96PT4|DUX3_HUMAN	tr|J9NVC7|J9NVC7_CANLF	68.056	72	23	0	116	187	134	205	4.32e-23	100
sp|Q96PT4|DUX3_HUMAN	tr|J9NVC7|J9NVC7_CANLF	42.593	54	31	0	46	99	139	192	2.66e-05	49.7
sp|Q96PT4|DUX3_HUMAN	tr|H2RI11|H2RI11_PANTR	38.732	142	75	1	56	185	25	166	8.80e-23	98.6
sp|Q96PT4|DUX3_HUMAN	tr|H2RI11|H2RI11_PANTR	47.170	53	28	0	123	175	17	69	2.49e-07	55.5
sp|Q96PT4|DUX3_HUMAN	tr|H2RI11|H2RI11_PANTR	40.845	71	38	1	36	106	96	162	2.21e-06	52.4
sp|Q96PT4|DUX3_HUMAN	tr|A0A2R9A4N4|A0A2R9A4N4_PANPA	36.986	146	80	1	56	189	25	170	2.00e-22	97.4
sp|Q96PT4|DUX3_HUMAN	tr|A0A2R9A4N4|A0A2R9A4N4_PANPA	47.170	53	28	0	123	175	17	69	2.46e-07	55.5
sp|Q96PT4|DUX3_HUMAN	tr|A0A2R9A4N4|A0A2R9A4N4_PANPA	39.437	71	39	1	36	106	96	162	4.71e-06	51.6
sp|Q96PT4|DUX3_HUMAN	tr|A0A2I2ZA34|A0A2I2ZA34_GORGO	36.986	146	80	1	56	189	25	170	2.20e-22	97.4
sp|Q96PT4|DUX3_HUMAN	tr|A0A2I2ZA34|A0A2I2ZA34_GORGO	47.170	53	28	0	123	175	17	69	2.61e-07	55.1
sp|Q96PT4|DUX3_HUMAN	tr|A0A2I2ZA34|A0A2I2ZA34_GORGO	39.437	71	39	1	36	106	96	162	5.03e-06	51.6
sp|Q96PT4|DUX3_HUMAN	sp|A0A1W2PPF3|DUXB_HUMAN	38.298	141	75	1	56	184	25	165	2.93e-22	97.1
sp|Q96PT4|DUX3_HUMAN	sp|A0A1W2PPF3|DUXB_HUMAN	47.170	53	28	0	123	175	17	69	2.74e-07	55.1
sp|Q96PT4|DUX3_HUMAN	sp|A0A1W2PPF3|DUXB_HUMAN	39.437	71	39	1	36	106	96	162	4.80e-06	51.6
sp|Q96PT4|DUX3_HUMAN	tr|G3TLM7|G3TLM7_LOXAF	38.519	135	70	2	57	178	22	156	3.18e-22	97.4
sp|Q96PT4|DUX3_HUMAN	tr|G3TLM7|G3TLM7_LOXAF	37.333	75	41	2	119	187	9	83	0.008	42.0
sp|Q96PT4|DUX3_HUMAN	tr|A0A0D9QUH7|A0A0D9QUH7_CHLSB	38.346	133	70	1	56	176	25	157	5.52e-22	93.6
sp|Q96PT4|DUX3_HUMAN	tr|A0A0D9QUH7|A0A0D9QUH7_CHLSB	46.296	54	29	0	123	176	17	70	2.36e-07	54.3
sp|Q96PT4|DUX3_HUMAN	tr|A0A0D9QUH7|A0A0D9QUH7_CHLSB	36.986	73	42	1	36	108	96	164	3.58e-05	48.1
sp|Q96PT4|DUX3_HUMAN	tr|A0A5F7ZSZ9|A0A5F7ZSZ9_MACMU	38.931	131	68	1	56	174	25	155	9.90e-22	95.9
sp|Q96PT4|DUX3_HUMAN	tr|A0A5F7ZSZ9|A0A5F7ZSZ9_MACMU	47.170	53	28	0	123	175	17	69	2.56e-07	55.5
sp|Q96PT4|DUX3_HUMAN	tr|A0A5F7ZSZ9|A0A5F7ZSZ9_MACMU	36.986	73	42	1	36	108	96	164	8.20e-05	47.8
sp|Q96PT4|DUX3_HUMAN	tr|A0A2K5WIB5|A0A2K5WIB5_MACFA	38.931	131	68	1	56	174	25	155	9.90e-22	95.9
sp|Q96PT4|DUX3_HUMAN	tr|A0A2K5WIB5|A0A2K5WIB5_MACFA	47.170	53	28	0	123	175	17	69	2.56e-07	55.5
sp|Q96PT4|DUX3_HUMAN	tr|A0A2K5WIB5|A0A2K5WIB5_MACFA	36.986	73	42	1	36	108	96	164	8.20e-05	47.8
sp|Q96PT4|DUX3_HUMAN	tr|A0A2K6AHT4|A0A2K6AHT4_MANLE	38.931	131	68	1	56	174	25	155	1.40e-21	95.5
sp|Q96PT4|DUX3_HUMAN	tr|A0A2K6AHT4|A0A2K6AHT4_MANLE	47.170	53	28	0	123	175	17	69	2.76e-07	55.1
sp|Q96PT4|DUX3_HUMAN	tr|A0A2K6AHT4|A0A2K6AHT4_MANLE	36.986	73	42	1	36	108	96	164	6.74e-05	48.1
sp|Q96PT4|DUX3_HUMAN	tr|A0A096MVC9|A0A096MVC9_PAPAN	38.931	131	68	1	56	174	25	155	1.45e-21	95.1
sp|Q96PT4|DUX3_HUMAN	tr|A0A096MVC9|A0A096MVC9_PAPAN	49.057	53	27	0	123	175	17	69	7.52e-08	57.0
sp|Q96PT4|DUX3_HUMAN	tr|A0A096MVC9|A0A096MVC9_PAPAN	36.986	73	42	1	36	108	96	164	6.99e-05	48.1
sp|Q96PT4|DUX3_HUMAN	tr|G1RRM0|G1RRM0_NOMLE	37.589	141	76	1	56	184	25	165	1.02e-20	92.8
sp|Q96PT4|DUX3_HUMAN	tr|G1RRM0|G1RRM0_NOMLE	40.580	69	37	1	38	106	98	162	3.75e-06	52.0
sp|Q96PT4|DUX3_HUMAN	tr|G1RRM0|G1RRM0_NOMLE	45.283	53	29	0	123	175	17	69	6.93e-06	51.2
sp|Q96PT4|DUX3_HUMAN	tr|A0A2K5LXR4|A0A2K5LXR4_CERAT	37.594	133	71	1	56	176	25	157	1.91e-20	92.0
sp|Q96PT4|DUX3_HUMAN	tr|A0A2K5LXR4|A0A2K5LXR4_CERAT	47.170	53	28	0	123	175	17	69	3.03e-07	55.1
sp|Q96PT4|DUX3_HUMAN	tr|A0A2K5LXR4|A0A2K5LXR4_CERAT	35.616	73	43	1	36	108	96	164	5.79e-04	45.4
sp|Q96PT4|DUX3_HUMAN	tr|G5C4H3|G5C4H3_HETGA	35.938	128	73	2	46	165	2	128	1.02e-19	85.5
sp|Q96PT4|DUX3_HUMAN	tr|G5C4H3|G5C4H3_HETGA	42.857	56	32	0	120	175	1	56	4.10e-06	49.7
sp|Q96PT4|DUX3_HUMAN	tr|G5C4H3|G5C4H3_HETGA	33.333	54	36	0	39	92	77	130	0.16	37.0
sp|Q96PT4|DUX3_HUMAN	tr|A0A2K5L1U9|A0A2K5L1U9_CERAT	38.931	131	53	1	54	184	23	126	1.31e-19	86.3
sp|Q96PT4|DUX3_HUMAN	tr|A0A2K5L1U9|A0A2K5L1U9_CERAT	40.698	86	51	0	23	108	40	125	7.87e-10	60.5
sp|Q96PT4|DUX3_HUMAN	tr|A0A2U3XND6|A0A2U3XND6_LEPWE	40.323	124	64	2	54	167	11	134	1.44e-19	85.5
sp|Q96PT4|DUX3_HUMAN	tr|A0A2U3XND6|A0A2U3XND6_LEPWE	46.154	65	35	0	122	186	4	68	4.04e-12	66.2
sp|Q96PT4|DUX3_HUMAN	tr|G1RIZ9|G1RIZ9_NOMLE	40.323	124	63	2	54	166	23	146	1.06e-18	84.0
sp|Q96PT4|DUX3_HUMAN	tr|G1RIZ9|G1RIZ9_NOMLE	49.091	55	28	0	122	176	16	70	2.49e-09	59.3
sp|Q96PT4|DUX3_HUMAN	tr|A0A2K5E1E4|A0A2K5E1E4_AOTNA	37.580	157	70	5	35	175	3	147	2.15e-17	81.3
sp|Q96PT4|DUX3_HUMAN	tr|G5ATE5|G5ATE5_HETGA	39.200	125	59	4	65	175	1	122	2.96e-17	79.0
sp|Q96PT4|DUX3_HUMAN	tr|L5KC55|L5KC55_PTEAL	39.370	127	59	3	54	166	11	133	1.30e-16	79.0
sp|Q96PT4|DUX3_HUMAN	tr|L5KC55|L5KC55_PTEAL	47.761	67	35	0	122	188	4	70	2.92e-12	67.4
sp|Q96PT4|DUX3_HUMAN	tr|G1TQH6|G1TQH6_RABIT	38.889	126	72	1	54	174	23	148	2.14e-16	80.9
sp|Q96PT4|DUX3_HUMAN	tr|G1TQH6|G1TQH6_RABIT	45.614	57	30	1	118	173	11	67	3.15e-05	49.3
sp|Q96PT4|DUX3_HUMAN	tr|G1TQH6|G1TQH6_RABIT	38.333	60	37	0	54	113	103	162	0.002	43.9
sp|Q96PT4|DUX3_HUMAN	tr|A0A2Y9QQN0|A0A2Y9QQN0_TRIMA	50.000	78	39	0	110	187	264	341	2.39e-16	82.0
sp|Q96PT4|DUX3_HUMAN	tr|A0A2Y9QQN0|A0A2Y9QQN0_TRIMA	50.000	46	23	0	54	99	283	328	8.39e-06	51.2
sp|Q96PT4|DUX3_HUMAN	tr|A0A091CTG5|A0A091CTG5_FUKDA	35.772	123	75	2	57	176	10	131	3.27e-16	77.4
sp|Q96PT4|DUX3_HUMAN	tr|A0A091CTG5|A0A091CTG5_FUKDA	36.842	57	36	0	50	106	80	136	0.005	41.6
sp|Q96PT4|DUX3_HUMAN	tr|A0A091DL51|A0A091DL51_FUKDA	37.241	145	68	4	49	179	1	136	4.83e-16	80.1
sp|Q96PT4|DUX3_HUMAN	tr|H0XMX1|H0XMX1_OTOGA	33.784	148	84	3	51	185	2	148	1.51e-15	76.3
sp|Q96PT4|DUX3_HUMAN	tr|H0XMX1|H0XMX1_OTOGA	38.961	77	45	1	51	127	89	163	9.39e-06	49.7
sp|Q96PT4|DUX3_HUMAN	tr|A0A0N4SUK1|A0A0N4SUK1_MOUSE	36.567	134	66	2	57	171	7	140	4.22e-15	78.2
sp|Q96PT4|DUX3_HUMAN	tr|A0A0N4SUK1|A0A0N4SUK1_MOUSE	47.059	51	27	0	46	96	90	140	0.001	45.1
sp|Q96PT4|DUX3_HUMAN	tr|F7B884|F7B884_ORNAN	55.932	59	26	0	121	179	21	79	5.70e-15	72.0
sp|Q96PT4|DUX3_HUMAN	tr|F7B884|F7B884_ORNAN	42.424	66	38	0	39	104	14	79	3.98e-08	53.9
sp|Q96PT4|DUX3_HUMAN	tr|A0A226NK18|A0A226NK18_CALSU	49.383	81	38	1	113	190	13	93	5.93e-15	78.2
sp|Q96PT4|DUX3_HUMAN	tr|A0A226NK18|A0A226NK18_CALSU	44.444	63	35	0	46	108	21	83	5.64e-08	57.8
sp|Q96PT4|DUX3_HUMAN	tr|G1LFE0|G1LFE0_AILME	38.136	118	52	3	64	167	19	129	1.26e-14	72.8
sp|Q96PT4|DUX3_HUMAN	tr|G1LFE0|G1LFE0_AILME	38.462	39	24	0	137	175	17	55	0.001	42.7
sp|Q96PT4|DUX3_HUMAN	tr|G1LFE0|G1LFE0_AILME	46.154	39	21	0	54	92	91	129	0.069	38.1
sp|Q96PT4|DUX3_HUMAN	tr|A0A1L8G153|A0A1L8G153_XENLA	42.574	101	56	1	98	196	60	160	1.94e-14	75.9
sp|Q96PT4|DUX3_HUMAN	tr|A0A1L8G153|A0A1L8G153_XENLA	40.909	66	39	0	46	111	83	148	1.13e-07	56.2
sp|Q96PT4|DUX3_HUMAN	tr|A0A151MT60|A0A151MT60_ALLMI	55.714	70	27	1	106	175	81	146	2.40e-14	75.9
sp|Q96PT4|DUX3_HUMAN	tr|A0A151MT60|A0A151MT60_ALLMI	42.188	64	37	0	46	109	92	155	6.83e-08	57.0
sp|Q96PT4|DUX3_HUMAN	tr|A0A1L8G151|A0A1L8G151_XENLA	40.000	105	55	1	101	197	55	159	5.01e-14	74.7
sp|Q96PT4|DUX3_HUMAN	tr|A0A1L8G151|A0A1L8G151_XENLA	40.909	66	39	0	46	111	75	140	1.01e-07	56.6
sp|Q96PT4|DUX3_HUMAN	tr|A0A1S3N2C2|A0A1S3N2C2_SALSA	64.815	54	19	0	122	175	25	78	6.06e-14	73.9
sp|Q96PT4|DUX3_HUMAN	tr|A0A1S3N2C2|A0A1S3N2C2_SALSA	46.512	43	23	0	61	103	39	81	2.47e-05	49.3
sp|Q96PT4|DUX3_HUMAN	tr|A0A2K6G1B6|A0A2K6G1B6_PROCO	32.704	159	92	2	43	189	12	167	6.29e-14	74.3
sp|Q96PT4|DUX3_HUMAN	tr|A0A0N4SV92|A0A0N4SV92_MOUSE	34.722	144	75	2	47	171	19	162	6.93e-14	74.7
sp|Q96PT4|DUX3_HUMAN	tr|A0A0N4SV92|A0A0N4SV92_MOUSE	47.059	51	27	0	46	96	112	162	0.001	45.1
sp|Q96PT4|DUX3_HUMAN	tr|A0A3Q2KLH0|A0A3Q2KLH0_HORSE	62.712	59	21	1	118	175	54	112	1.27e-13	73.6
sp|Q96PT4|DUX3_HUMAN	tr|A0A3Q2KLH0|A0A3Q2KLH0_HORSE	41.096	73	42	1	27	99	40	111	2.43e-06	52.4
sp|Q96PT4|DUX3_HUMAN	tr|G3PGV7|G3PGV7_GASAC	44.444	81	45	0	116	196	7	87	2.30e-13	72.0
sp|Q96PT4|DUX3_HUMAN	tr|G3PGV7|G3PGV7_GASAC	39.063	64	35	1	47	110	13	72	7.78e-06	50.8
sp|Q96PT4|DUX3_HUMAN	tr|G3NIL5|G3NIL5_GASAC	61.111	54	21	0	122	175	24	77	2.90e-13	71.2
sp|Q96PT4|DUX3_HUMAN	tr|G3NIL5|G3NIL5_GASAC	46.512	43	23	0	61	103	38	80	9.98e-06	50.1
sp|Q96PT4|DUX3_HUMAN	tr|A0A0L7LJD2|A0A0L7LJD2_9NEOP	45.238	84	46	0	113	196	117	200	3.56e-13	72.4
sp|Q96PT4|DUX3_HUMAN	tr|A0A0L7LJD2|A0A0L7LJD2_9NEOP	41.176	68	38	2	47	114	126	191	2.79e-04	46.6
sp|Q96PT4|DUX3_HUMAN	tr|A0A060WVW3|A0A060WVW3_ONCMY	61.111	54	21	0	122	175	44	97	7.72e-13	71.2
sp|Q96PT4|DUX3_HUMAN	tr|A0A060WVW3|A0A060WVW3_ONCMY	46.667	45	24	0	59	103	56	100	8.47e-06	50.8
sp|Q96PT4|DUX3_HUMAN	tr|A0A1S3RVN3|A0A1S3RVN3_SALSA	61.111	54	21	0	122	175	51	104	8.12e-13	71.2
sp|Q96PT4|DUX3_HUMAN	tr|A0A1S3RVN3|A0A1S3RVN3_SALSA	46.667	45	24	0	59	103	63	107	1.15e-05	50.4
sp|Q96PT4|DUX3_HUMAN	tr|A0A1S3A0Y7|A0A1S3A0Y7_ERIEU	32.394	142	80	4	51	180	11	148	1.69e-12	70.1
sp|Q96PT4|DUX3_HUMAN	tr|A0A1S3A0Y7|A0A1S3A0Y7_ERIEU	39.216	51	31	0	125	175	10	60	7.13e-07	53.9
sp|Q96PT4|DUX3_HUMAN	tr|H2TWU5|H2TWU5_TAKRU	44.304	79	44	0	118	196	35	113	2.03e-12	69.7
sp|Q96PT4|DUX3_HUMAN	tr|H2TWU5|H2TWU5_TAKRU	40.351	57	30	1	54	110	46	98	2.39e-05	49.3
sp|Q96PT4|DUX3_HUMAN	tr|A0A3B4U7K3|A0A3B4U7K3_SERDU	43.590	78	42	2	119	196	133	208	2.03e-12	69.7
sp|Q96PT4|DUX3_HUMAN	tr|A0A3B4U7K3|A0A3B4U7K3_SERDU	36.842	76	46	1	36	109	123	198	2.75e-06	52.4
sp|Q96PT4|DUX3_HUMAN	tr|A0A067QRP4|A0A067QRP4_ZOONE	54.386	57	26	0	119	175	27	83	2.45e-12	68.2
sp|Q96PT4|DUX3_HUMAN	tr|A0A067QRP4|A0A067QRP4_ZOONE	39.286	56	34	0	54	109	37	92	1.33e-06	52.4
sp|Q96PT4|DUX3_HUMAN	tr|A0A1U7RXU1|A0A1U7RXU1_ALLSI	54.386	57	26	0	119	175	34	90	2.47e-12	68.6
sp|Q96PT4|DUX3_HUMAN	tr|A0A1U7RXU1|A0A1U7RXU1_ALLSI	35.897	78	50	0	32	109	22	99	8.73e-08	55.8
sp|Q96PT4|DUX3_HUMAN	tr|A0A087RC91|A0A087RC91_APTFO	55.357	56	25	0	120	175	106	161	2.51e-12	67.8
sp|Q96PT4|DUX3_HUMAN	tr|A0A087RC91|A0A087RC91_APTFO	45.902	61	33	0	46	106	107	167	1.40e-08	57.4
sp|Q96PT4|DUX3_HUMAN	tr|A0A194PUE5|A0A194PUE5_PAPXU	44.048	84	47	0	113	196	161	244	2.55e-12	70.1
sp|Q96PT4|DUX3_HUMAN	tr|A0A194PUE5|A0A194PUE5_PAPXU	33.010	103	45	2	47	149	170	248	2.99e-05	49.3
sp|Q96PT4|DUX3_HUMAN	tr|H2TSB7|H2TSB7_TAKRU	54.386	57	26	0	119	175	141	197	2.81e-12	69.7
sp|Q96PT4|DUX3_HUMAN	tr|H2TSB7|H2TSB7_TAKRU	41.509	53	31	0	54	106	151	203	8.52e-06	50.8
sp|Q96PT4|DUX3_HUMAN	tr|A0A1L8G6J8|A0A1L8G6J8_XENLA	44.048	84	39	1	121	196	83	166	3.05e-12	69.7
sp|Q96PT4|DUX3_HUMAN	tr|A0A1L8G6J8|A0A1L8G6J8_XENLA	37.681	69	43	0	42	110	79	147	1.89e-06	52.8
sp|Q96PT4|DUX3_HUMAN	tr|G1N3F1|G1N3F1_MELGA	55.357	56	25	0	120	175	121	176	3.09e-12	67.8
sp|Q96PT4|DUX3_HUMAN	tr|G1N3F1|G1N3F1_MELGA	45.902	61	33	0	46	106	122	182	2.08e-08	57.4
sp|Q96PT4|DUX3_HUMAN	tr|A0A060VY29|A0A060VY29_ONCMY	53.333	60	28	0	116	175	23	82	3.11e-12	68.2
sp|Q96PT4|DUX3_HUMAN	tr|A0A060VY29|A0A060VY29_ONCMY	40.000	60	36	0	47	106	29	88	3.49e-06	51.2
sp|Q96PT4|DUX3_HUMAN	tr|G3PXI7|G3PXI7_GASAC	43.590	78	42	2	119	196	133	208	3.13e-12	69.3
sp|Q96PT4|DUX3_HUMAN	tr|G3PXI7|G3PXI7_GASAC	35.616	73	47	0	37	109	126	198	4.49e-06	51.6
sp|Q96PT4|DUX3_HUMAN	tr|A0A091J5R7|A0A091J5R7_EGRGA	55.357	56	25	0	120	175	108	163	3.23e-12	67.4
sp|Q96PT4|DUX3_HUMAN	tr|A0A091J5R7|A0A091J5R7_EGRGA	45.902	61	33	0	46	106	109	169	1.86e-08	57.0
sp|Q96PT4|DUX3_HUMAN	tr|A0A3Q0GWD7|A0A3Q0GWD7_ALLSI	55.000	60	27	0	116	175	73	132	3.36e-12	68.2
sp|Q96PT4|DUX3_HUMAN	tr|A0A3Q0GWD7|A0A3Q0GWD7_ALLSI	45.455	55	30	0	54	108	86	140	1.74e-07	55.1
sp|Q96PT4|DUX3_HUMAN	tr|A0A1S3M0J1|A0A1S3M0J1_SALSA	43.590	78	42	2	119	196	133	208	3.46e-12	69.3
sp|Q96PT4|DUX3_HUMAN	tr|A0A1S3M0J1|A0A1S3M0J1_SALSA	39.683	63	38	0	47	109	136	198	4.83e-06	51.6
sp|Q96PT4|DUX3_HUMAN	tr|A0A1L8FK81|A0A1L8FK81_XENLA	55.357	56	25	0	120	175	25	80	4.30e-12	68.2
sp|Q96PT4|DUX3_HUMAN	tr|A0A1L8FK81|A0A1L8FK81_XENLA	35.821	67	43	0	43	109	23	89	3.26e-06	51.6
sp|Q96PT4|DUX3_HUMAN	tr|H0YPE0|H0YPE0_TAEGU	54.386	57	26	0	119	175	38	94	4.79e-12	67.8
sp|Q96PT4|DUX3_HUMAN	tr|H0YPE0|H0YPE0_TAEGU	35.714	70	45	0	40	109	34	103	1.86e-06	52.4
sp|Q96PT4|DUX3_HUMAN	tr|A0A3B4T4K9|A0A3B4T4K9_SERDU	54.386	57	26	0	119	175	143	199	4.89e-12	68.9
sp|Q96PT4|DUX3_HUMAN	tr|A0A3B4T4K9|A0A3B4T4K9_SERDU	41.509	53	31	0	54	106	153	205	8.40e-06	50.8
sp|Q96PT4|DUX3_HUMAN	tr|H2TGW5|H2TGW5_TAKRU	54.386	57	26	0	119	175	134	190	5.10e-12	68.6
sp|Q96PT4|DUX3_HUMAN	tr|H2TGW5|H2TGW5_TAKRU	35.714	70	45	0	40	109	130	199	7.02e-06	50.8
sp|Q96PT4|DUX3_HUMAN	tr|H0Z9Z5|H0Z9Z5_TAEGU	55.357	56	25	0	120	175	106	161	5.39e-12	66.6
sp|Q96PT4|DUX3_HUMAN	tr|H0Z9Z5|H0Z9Z5_TAEGU	45.902	61	33	0	46	106	107	167	1.65e-08	57.4
sp|Q96PT4|DUX3_HUMAN	tr|F7E187|F7E187_CALJA	41.758	91	46	2	85	175	79	162	5.61e-12	66.6
sp|Q96PT4|DUX3_HUMAN	tr|F7E187|F7E187_CALJA	44.262	61	34	0	46	106	108	168	1.91e-07	54.3
sp|Q96PT4|DUX3_HUMAN	tr|A0A226MXA1|A0A226MXA1_CALSU	54.386	57	26	0	119	175	34	90	5.74e-12	67.4
sp|Q96PT4|DUX3_HUMAN	tr|A0A226MXA1|A0A226MXA1_CALSU	35.714	70	45	0	40	109	30	99	2.07e-06	52.0
sp|Q96PT4|DUX3_HUMAN	tr|A0A2K6TLB9|A0A2K6TLB9_SAIBB	41.758	91	46	2	85	175	79	162	5.78e-12	66.6
sp|Q96PT4|DUX3_HUMAN	tr|A0A2K6TLB9|A0A2K6TLB9_SAIBB	44.262	61	34	0	46	106	108	168	2.15e-07	54.3
sp|Q96PT4|DUX3_HUMAN	tr|A0A3B4U2S8|A0A3B4U2S8_SERDU	52.542	59	28	0	118	176	35	93	6.27e-12	68.2
sp|Q96PT4|DUX3_HUMAN	tr|A0A3B4U2S8|A0A3B4U2S8_SERDU	40.351	57	30	1	54	110	46	98	1.51e-05	50.1
sp|Q96PT4|DUX3_HUMAN	tr|A0A091WFT2|A0A091WFT2_OPIHO	55.357	56	25	0	120	175	106	161	6.30e-12	66.6
sp|Q96PT4|DUX3_HUMAN	tr|A0A091WFT2|A0A091WFT2_OPIHO	45.902	61	33	0	46	106	107	167	2.06e-08	57.0
sp|Q96PT4|DUX3_HUMAN	tr|A0A091IAF4|A0A091IAF4_CALAN	54.386	57	26	0	119	175	38	94	6.37e-12	67.4
sp|Q96PT4|DUX3_HUMAN	tr|A0A091IAF4|A0A091IAF4_CALAN	38.356	73	43	1	39	109	31	103	1.76e-06	52.4
sp|Q96PT4|DUX3_HUMAN	tr|G3P992|G3P992_GASAC	54.386	57	26	0	119	175	140	196	6.39e-12	68.6
sp|Q96PT4|DUX3_HUMAN	tr|G3P992|G3P992_GASAC	37.313	67	42	0	40	106	136	202	6.62e-06	51.2
sp|Q96PT4|DUX3_HUMAN	tr|F7DSP7|F7DSP7_ORNAN	53.125	64	29	1	113	175	44	107	6.64e-12	67.4
sp|Q96PT4|DUX3_HUMAN	tr|F7DSP7|F7DSP7_ORNAN	38.095	63	39	0	47	109	54	116	6.22e-06	50.8
sp|Q96PT4|DUX3_HUMAN	tr|A0A099ZIH4|A0A099ZIH4_TINGU	54.386	57	26	0	119	175	38	94	6.70e-12	67.4
sp|Q96PT4|DUX3_HUMAN	tr|A0A099ZIH4|A0A099ZIH4_TINGU	35.714	70	45	0	40	109	34	103	1.88e-06	52.0
sp|Q96PT4|DUX3_HUMAN	tr|G1MQF6|G1MQF6_MELGA	54.386	57	26	0	119	175	36	92	6.72e-12	67.4
sp|Q96PT4|DUX3_HUMAN	tr|G1MQF6|G1MQF6_MELGA	35.714	70	45	0	40	109	32	101	2.19e-06	52.0
sp|Q96PT4|DUX3_HUMAN	tr|A0A093G6I9|A0A093G6I9_DRYPU	54.386	57	26	0	119	175	38	94	6.83e-12	67.4
sp|Q96PT4|DUX3_HUMAN	tr|A0A093G6I9|A0A093G6I9_DRYPU	35.714	70	45	0	40	109	34	103	2.22e-06	52.0
sp|Q96PT4|DUX3_HUMAN	tr|A0A087QXR2|A0A087QXR2_APTFO	54.386	57	26	0	119	175	38	94	6.90e-12	67.4
sp|Q96PT4|DUX3_HUMAN	tr|A0A087QXR2|A0A087QXR2_APTFO	35.714	70	45	0	40	109	34	103	2.03e-06	52.0
sp|Q96PT4|DUX3_HUMAN	tr|A0A2K5EEI0|A0A2K5EEI0_AOTNA	41.758	91	46	2	85	175	79	162	7.18e-12	66.2
sp|Q96PT4|DUX3_HUMAN	tr|A0A2K5EEI0|A0A2K5EEI0_AOTNA	44.262	61	34	0	46	106	108	168	1.87e-07	54.3
sp|Q96PT4|DUX3_HUMAN	tr|A0A093G717|A0A093G717_DRYPU	55.357	56	25	0	120	175	106	161	7.28e-12	66.2
sp|Q96PT4|DUX3_HUMAN	tr|A0A093G717|A0A093G717_DRYPU	45.902	61	33	0	46	106	107	167	1.96e-08	57.0
sp|Q96PT4|DUX3_HUMAN	tr|K7G2F3|K7G2F3_PELSI	54.386	57	26	0	119	175	147	203	7.74e-12	68.2
sp|Q96PT4|DUX3_HUMAN	tr|K7G2F3|K7G2F3_PELSI	39.286	56	34	0	54	109	157	212	5.70e-06	51.2
sp|Q96PT4|DUX3_HUMAN	tr|A0A026WPI0|A0A026WPI0_OOCBI	51.613	62	30	0	114	175	60	121	7.91e-12	67.4
sp|Q96PT4|DUX3_HUMAN	tr|A0A026WPI0|A0A026WPI0_OOCBI	34.667	75	49	0	35	109	56	130	1.41e-06	52.8
sp|Q96PT4|DUX3_HUMAN	tr|A0A1S3MN40|A0A1S3MN40_SALSA	54.386	57	26	0	119	175	129	185	8.10e-12	68.2
sp|Q96PT4|DUX3_HUMAN	tr|A0A1S3MN40|A0A1S3MN40_SALSA	41.509	53	31	0	54	106	139	191	9.00e-06	50.8
sp|Q96PT4|DUX3_HUMAN	tr|A0A060WCR3|A0A060WCR3_ONCMY	54.386	57	26	0	119	175	129	185	8.21e-12	68.2
sp|Q96PT4|DUX3_HUMAN	tr|A0A060WCR3|A0A060WCR3_ONCMY	40.000	60	36	0	47	106	132	191	9.59e-06	50.4
sp|Q96PT4|DUX3_HUMAN	tr|G1KEJ2|G1KEJ2_ANOCA	53.571	56	26	0	120	175	26	81	8.32e-12	64.3
sp|Q96PT4|DUX3_HUMAN	tr|G1KEJ2|G1KEJ2_ANOCA	49.057	53	27	0	54	106	35	87	6.72e-10	59.3
sp|Q96PT4|DUX3_HUMAN	tr|A0A5G3IYK0|A0A5G3IYK0_XENTR	54.386	57	26	0	119	175	129	185	8.40e-12	68.2
sp|Q96PT4|DUX3_HUMAN	tr|A0A5G3IYK0|A0A5G3IYK0_XENTR	34.524	84	52	1	26	106	108	191	3.33e-07	55.1
sp|Q96PT4|DUX3_HUMAN	tr|A0A2I0LUD1|A0A2I0LUD1_COLLI	55.357	56	25	0	120	175	119	174	8.44e-12	66.6
sp|Q96PT4|DUX3_HUMAN	tr|A0A2I0LUD1|A0A2I0LUD1_COLLI	45.902	61	33	0	46	106	120	180	2.53e-08	57.0
sp|Q96PT4|DUX3_HUMAN	tr|E2C912|E2C912_HARSA	51.613	62	30	0	114	175	84	145	8.57e-12	67.8
sp|Q96PT4|DUX3_HUMAN	tr|E2C912|E2C912_HARSA	34.667	75	49	0	35	109	80	154	2.12e-06	52.4
sp|Q96PT4|DUX3_HUMAN	tr|A0A5G3L6B4|A0A5G3L6B4_XENTR	41.414	99	48	3	97	188	7	102	8.59e-12	67.0
sp|Q96PT4|DUX3_HUMAN	tr|A0A5G3L6B4|A0A5G3L6B4_XENTR	37.333	75	44	1	35	109	28	99	7.44e-07	53.1
sp|Q96PT4|DUX3_HUMAN	tr|A0A340XGL2|A0A340XGL2_LIPVE	51.471	68	32	1	109	175	13	80	8.61e-12	66.2
sp|Q96PT4|DUX3_HUMAN	tr|A0A340XGL2|A0A340XGL2_LIPVE	41.270	63	37	0	47	109	27	89	1.79e-06	51.6
sp|Q96PT4|DUX3_HUMAN	tr|A0A2Y9EUG7|A0A2Y9EUG7_PHYMC	51.471	68	32	1	109	175	14	81	8.76e-12	66.2
sp|Q96PT4|DUX3_HUMAN	tr|A0A2Y9EUG7|A0A2Y9EUG7_PHYMC	41.270	63	37	0	47	109	28	90	1.73e-06	51.6
sp|Q96PT4|DUX3_HUMAN	tr|A0A1S3T500|A0A1S3T500_SALSA	54.386	57	26	0	119	175	132	188	9.63e-12	67.8
sp|Q96PT4|DUX3_HUMAN	tr|A0A1S3T500|A0A1S3T500_SALSA	40.000	60	36	0	47	106	135	194	9.58e-06	50.4
sp|Q96PT4|DUX3_HUMAN	tr|A0A2Y9LUI0|A0A2Y9LUI0_DELLE	51.471	68	32	1	109	175	13	80	9.64e-12	65.9
sp|Q96PT4|DUX3_HUMAN	tr|A0A2Y9LUI0|A0A2Y9LUI0_DELLE	41.270	63	37	0	47	109	27	89	1.81e-06	51.6
sp|Q96PT4|DUX3_HUMAN	tr|A0A3B4UWK5|A0A3B4UWK5_SERDU	54.386	57	26	0	119	175	119	175	9.99e-12	67.8
sp|Q96PT4|DUX3_HUMAN	tr|A0A3B4UWK5|A0A3B4UWK5_SERDU	37.500	72	42	1	35	106	113	181	9.14e-06	50.4
sp|Q96PT4|DUX3_HUMAN	tr|A0A2I0LL30|A0A2I0LL30_COLLI	54.386	57	26	0	119	175	34	90	1.00e-11	67.0
sp|Q96PT4|DUX3_HUMAN	tr|A0A2I0LL30|A0A2I0LL30_COLLI	37.313	67	42	0	40	106	30	96	3.80e-06	51.2
sp|Q96PT4|DUX3_HUMAN	tr|A0A1L8HRU8|A0A1L8HRU8_XENLA	54.386	57	26	0	119	175	128	184	1.05e-11	67.8
sp|Q96PT4|DUX3_HUMAN	tr|A0A1L8HRU8|A0A1L8HRU8_XENLA	37.333	75	44	1	35	106	116	190	1.10e-06	53.5
sp|Q96PT4|DUX3_HUMAN	tr|A0A2I0LGU0|A0A2I0LGU0_COLLI	54.386	57	26	0	119	175	34	90	1.08e-11	66.6
sp|Q96PT4|DUX3_HUMAN	tr|A0A2I0LGU0|A0A2I0LGU0_COLLI	35.714	70	45	0	40	109	30	99	9.82e-07	52.8
sp|Q96PT4|DUX3_HUMAN	tr|A0A1L8I2N8|A0A1L8I2N8_XENLA	54.386	57	26	0	119	175	128	184	1.10e-11	67.8
sp|Q96PT4|DUX3_HUMAN	tr|A0A1L8I2N8|A0A1L8I2N8_XENLA	37.333	75	44	1	35	106	116	190	1.08e-06	53.5
sp|Q96PT4|DUX3_HUMAN	tr|D6WQD3|D6WQD3_TRICA	54.386	57	26	0	119	175	108	164	1.10e-11	67.4
sp|Q96PT4|DUX3_HUMAN	tr|D6WQD3|D6WQD3_TRICA	38.095	63	39	0	47	109	111	173	3.18e-06	52.0
sp|Q96PT4|DUX3_HUMAN	tr|A0A099ZD33|A0A099ZD33_TINGU	53.571	56	26	0	120	175	108	163	1.15e-11	65.9
sp|Q96PT4|DUX3_HUMAN	tr|A0A099ZD33|A0A099ZD33_TINGU	47.170	53	28	0	54	106	117	169	1.77e-08	57.4
sp|Q96PT4|DUX3_HUMAN	sp|Q9W2Q1|RX_DROME	54.386	57	26	0	119	175	526	582	1.18e-11	68.2
sp|Q96PT4|DUX3_HUMAN	sp|Q9W2Q1|RX_DROME	41.071	56	33	0	54	109	536	591	4.17e-06	52.0
sp|Q96PT4|DUX3_HUMAN	tr|F7BVF6|F7BVF6_ORNAN	38.462	104	55	3	72	175	68	162	1.18e-11	65.9
sp|Q96PT4|DUX3_HUMAN	tr|F7BVF6|F7BVF6_ORNAN	46.032	63	34	0	46	108	108	170	6.23e-09	58.5
sp|Q96PT4|DUX3_HUMAN	tr|A0A2U3Y154|A0A2U3Y154_LEPWE	40.659	91	47	2	85	175	79	162	1.21e-11	65.9
sp|Q96PT4|DUX3_HUMAN	tr|A0A2U3Y154|A0A2U3Y154_LEPWE	44.262	61	34	0	46	106	108	168	1.87e-07	54.3
sp|Q96PT4|DUX3_HUMAN	tr|D6WUW2|D6WUW2_TRICA	45.679	81	41	1	103	180	159	239	1.32e-11	67.8
sp|Q96PT4|DUX3_HUMAN	tr|D6WUW2|D6WUW2_TRICA	40.678	59	34	1	47	105	178	235	9.43e-05	47.8
sp|Q96PT4|DUX3_HUMAN	tr|A0A1S3LTK6|A0A1S3LTK6_SALSA	54.386	57	26	0	119	175	116	172	1.34e-11	67.4
sp|Q96PT4|DUX3_HUMAN	tr|A0A1S3LTK6|A0A1S3LTK6_SALSA	37.500	72	42	1	35	106	110	178	4.13e-06	51.6
sp|Q96PT4|DUX3_HUMAN	tr|A0A060XYU8|A0A060XYU8_ONCMY	54.386	57	26	0	119	175	116	172	1.40e-11	67.4
sp|Q96PT4|DUX3_HUMAN	tr|A0A060XYU8|A0A060XYU8_ONCMY	37.500	72	42	1	35	106	110	178	3.37e-06	52.0
sp|Q96PT4|DUX3_HUMAN	tr|A0A3Q0HAD5|A0A3Q0HAD5_ALLSI	55.357	56	25	0	120	175	121	176	1.41e-11	65.9
sp|Q96PT4|DUX3_HUMAN	tr|A0A3Q0HAD5|A0A3Q0HAD5_ALLSI	47.541	61	32	0	46	106	122	182	4.80e-09	58.9
sp|Q96PT4|DUX3_HUMAN	tr|A0A0D9RK18|A0A0D9RK18_CHLSB	53.571	56	26	0	120	175	34	89	1.41e-11	63.9
sp|Q96PT4|DUX3_HUMAN	tr|A0A0D9RK18|A0A0D9RK18_CHLSB	44.262	61	34	0	46	106	35	95	3.57e-08	54.7
sp|Q96PT4|DUX3_HUMAN	tr|A0A2U3WDH7|A0A2U3WDH7_ODORO	40.659	91	47	2	85	175	79	162	1.42e-11	65.5
sp|Q96PT4|DUX3_HUMAN	tr|A0A2U3WDH7|A0A2U3WDH7_ODORO	44.262	61	34	0	46	106	108	168	1.93e-07	54.3
sp|Q96PT4|DUX3_HUMAN	tr|A0A452FUH8|A0A452FUH8_CAPHI	35.849	106	61	2	71	175	63	162	1.42e-11	65.5
sp|Q96PT4|DUX3_HUMAN	tr|A0A452FUH8|A0A452FUH8_CAPHI	33.333	126	59	5	3	106	46	168	1.26e-07	54.7
sp|Q96PT4|DUX3_HUMAN	tr|A0A151MYX5|A0A151MYX5_ALLMI	55.357	56	25	0	120	175	121	176	1.44e-11	65.9
sp|Q96PT4|DUX3_HUMAN	tr|A0A151MYX5|A0A151MYX5_ALLMI	47.541	61	32	0	46	106	122	182	4.84e-09	58.9
sp|Q96PT4|DUX3_HUMAN	tr|A0A0Q3MIB3|A0A0Q3MIB3_AMAAE	54.386	57	26	0	119	175	131	187	1.46e-11	67.4
sp|Q96PT4|DUX3_HUMAN	tr|A0A0Q3MIB3|A0A0Q3MIB3_AMAAE	38.095	63	39	0	47	109	134	196	3.26e-06	52.0
sp|Q96PT4|DUX3_HUMAN	tr|W5PZ12|W5PZ12_SHEEP	35.849	106	61	2	71	175	63	162	1.49e-11	65.5
sp|Q96PT4|DUX3_HUMAN	tr|W5PZ12|W5PZ12_SHEEP	33.333	126	59	5	3	106	46	168	1.32e-07	54.7
sp|Q96PT4|DUX3_HUMAN	tr|Q0ZLI0|Q0ZLI0_XENLA	52.632	57	27	0	119	175	34	90	1.52e-11	66.2
sp|Q96PT4|DUX3_HUMAN	tr|Q0ZLI0|Q0ZLI0_XENLA	37.333	75	44	1	35	109	28	99	6.29e-07	53.5
sp|Q96PT4|DUX3_HUMAN	tr|G3PVT2|G3PVT2_GASAC	54.386	57	26	0	119	175	122	178	1.52e-11	67.4
sp|Q96PT4|DUX3_HUMAN	tr|G3PVT2|G3PVT2_GASAC	37.500	72	42	1	35	106	116	184	1.45e-05	50.1
sp|Q96PT4|DUX3_HUMAN	tr|H2U2X1|H2U2X1_TAKRU	54.386	57	26	0	119	175	104	160	1.59e-11	67.0
sp|Q96PT4|DUX3_HUMAN	tr|H2U2X1|H2U2X1_TAKRU	37.500	72	42	1	35	106	98	166	6.08e-06	51.2
sp|Q96PT4|DUX3_HUMAN	tr|A0A5G3IP59|A0A5G3IP59_XENTR	53.448	58	27	0	118	175	92	149	1.66e-11	67.4
sp|Q96PT4|DUX3_HUMAN	tr|A0A5G3IP59|A0A5G3IP59_XENTR	43.077	65	37	0	47	111	96	160	3.94e-08	57.8
sp|Q96PT4|DUX3_HUMAN	tr|A0A5G3IP01|A0A5G3IP01_XENTR	37.273	110	67	1	89	196	51	160	1.71e-11	67.4
sp|Q96PT4|DUX3_HUMAN	tr|A0A5G3IP01|A0A5G3IP01_XENTR	41.538	65	38	0	47	111	84	148	2.01e-07	55.8
sp|Q96PT4|DUX3_HUMAN	tr|E9HSU8|E9HSU8_DAPPU	47.619	63	33	0	113	175	9	71	1.72e-11	62.8
sp|Q96PT4|DUX3_HUMAN	tr|E9HSU8|E9HSU8_DAPPU	43.478	46	26	0	54	99	25	70	3.03e-06	48.5
sp|Q96PT4|DUX3_HUMAN	tr|H9GCT7|H9GCT7_ANOCA	54.386	57	26	0	119	175	148	204	1.78e-11	67.4
sp|Q96PT4|DUX3_HUMAN	tr|H9GCT7|H9GCT7_ANOCA	40.000	60	36	0	47	106	151	210	1.39e-05	50.1
sp|Q96PT4|DUX3_HUMAN	tr|A0A0Q3MNM0|A0A0Q3MNM0_AMAAE	53.571	56	26	0	120	175	121	176	1.84e-11	65.5
sp|Q96PT4|DUX3_HUMAN	tr|A0A0Q3MNM0|A0A0Q3MNM0_AMAAE	45.902	61	33	0	46	106	122	182	1.45e-08	57.8
sp|Q96PT4|DUX3_HUMAN	tr|G5AYY7|G5AYY7_HETGA	54.386	57	26	0	119	175	134	190	1.86e-11	65.9
sp|Q96PT4|DUX3_HUMAN	tr|G5AYY7|G5AYY7_HETGA	34.524	84	55	0	23	106	113	196	5.33e-07	53.5
sp|Q96PT4|DUX3_HUMAN	tr|A0A2I0LIC3|A0A2I0LIC3_COLLI	53.448	58	27	0	118	175	35	92	1.90e-11	64.7
sp|Q96PT4|DUX3_HUMAN	tr|A0A2I0LIC3|A0A2I0LIC3_COLLI	47.826	46	24	0	54	99	46	91	2.77e-06	50.8
sp|Q96PT4|DUX3_HUMAN	tr|A0A1U7UIF3|A0A1U7UIF3_TARSY	37.615	109	57	3	68	175	64	162	1.97e-11	65.1
sp|Q96PT4|DUX3_HUMAN	tr|A0A1U7UIF3|A0A1U7UIF3_TARSY	44.262	61	34	0	46	106	108	168	1.51e-07	54.7
sp|Q96PT4|DUX3_HUMAN	tr|A0A5G3IPJ5|A0A5G3IPJ5_XENTR	38.614	101	62	0	89	189	19	119	1.97e-11	67.4
sp|Q96PT4|DUX3_HUMAN	tr|A0A5G3IPJ5|A0A5G3IPJ5_XENTR	41.538	65	38	0	47	111	52	116	1.91e-07	55.8
sp|Q96PT4|DUX3_HUMAN	tr|A0A151NGR0|A0A151NGR0_ALLMI	55.172	58	26	0	118	175	153	210	1.98e-11	67.0
sp|Q96PT4|DUX3_HUMAN	tr|A0A151NGR0|A0A151NGR0_ALLMI	34.559	136	77	3	24	147	131	266	5.57e-08	57.0
sp|Q96PT4|DUX3_HUMAN	tr|A0A1L8G108|A0A1L8G108_XENLA	50.000	66	33	0	118	183	93	158	1.99e-11	67.4
sp|Q96PT4|DUX3_HUMAN	tr|A0A1L8G108|A0A1L8G108_XENLA	43.077	65	37	0	47	111	97	161	5.82e-08	57.4
sp|Q96PT4|DUX3_HUMAN	tr|A0A3Q2HA61|A0A3Q2HA61_HORSE	51.515	66	31	1	111	175	16	81	2.00e-11	65.1
sp|Q96PT4|DUX3_HUMAN	tr|A0A3Q2HA61|A0A3Q2HA61_HORSE	41.270	63	37	0	47	109	28	90	1.80e-06	51.6
sp|Q96PT4|DUX3_HUMAN	tr|F7DHL2|F7DHL2_HORSE	42.222	90	45	2	86	175	80	162	2.16e-11	65.1
sp|Q96PT4|DUX3_HUMAN	tr|F7DHL2|F7DHL2_HORSE	45.902	61	33	0	46	106	108	168	3.82e-08	56.2
sp|Q96PT4|DUX3_HUMAN	tr|A0A091IZE6|A0A091IZE6_CALAN	53.571	56	26	0	120	175	95	150	2.19e-11	64.7
sp|Q96PT4|DUX3_HUMAN	tr|A0A091IZE6|A0A091IZE6_CALAN	47.541	61	32	0	46	106	96	156	1.82e-09	59.7
sp|Q96PT4|DUX3_HUMAN	tr|A0A4X2L1E2|A0A4X2L1E2_VOMUR	53.571	56	26	0	120	175	107	162	2.25e-11	65.1
sp|Q96PT4|DUX3_HUMAN	tr|A0A4X2L1E2|A0A4X2L1E2_VOMUR	44.262	61	34	0	46	106	108	168	2.22e-07	54.3
sp|Q96PT4|DUX3_HUMAN	tr|G3HDQ6|G3HDQ6_CRIGR	44.444	81	43	1	118	196	35	115	2.28e-11	67.0
sp|Q96PT4|DUX3_HUMAN	tr|G3HDQ6|G3HDQ6_CRIGR	40.580	69	37	2	54	118	46	114	9.81e-06	50.4
sp|Q96PT4|DUX3_HUMAN	tr|I3LKM5|I3LKM5_PIG	53.571	56	26	0	120	175	107	162	2.40e-11	65.1
sp|Q96PT4|DUX3_HUMAN	tr|I3LKM5|I3LKM5_PIG	44.262	61	34	0	46	106	108	168	3.12e-07	53.9
sp|Q96PT4|DUX3_HUMAN	tr|A0A151NCH9|A0A151NCH9_ALLMI	54.386	57	26	0	119	175	250	306	2.51e-11	67.0
sp|Q96PT4|DUX3_HUMAN	tr|A0A151NCH9|A0A151NCH9_ALLMI	35.897	78	50	0	32	109	238	315	1.89e-07	55.8
sp|Q96PT4|DUX3_HUMAN	tr|A0A2U3ZX41|A0A2U3ZX41_ODORO	39.560	91	48	2	85	175	79	162	2.57e-11	65.1
sp|Q96PT4|DUX3_HUMAN	tr|A0A2U3ZX41|A0A2U3ZX41_ODORO	42.623	61	35	0	46	106	108	168	2.33e-07	54.3
sp|Q96PT4|DUX3_HUMAN	tr|K7FKW9|K7FKW9_PELSI	53.571	56	26	0	120	175	119	174	2.64e-11	65.1
sp|Q96PT4|DUX3_HUMAN	tr|K7FKW9|K7FKW9_PELSI	45.902	61	33	0	46	106	120	180	6.43e-08	55.8
sp|Q96PT4|DUX3_HUMAN	tr|E2R1U3|E2R1U3_CANLF	39.362	94	50	2	83	175	75	162	2.70e-11	65.1
sp|Q96PT4|DUX3_HUMAN	tr|E2R1U3|E2R1U3_CANLF	44.262	61	34	0	46	106	108	168	2.20e-07	54.3
sp|Q96PT4|DUX3_HUMAN	tr|A0A1L8G6S0|A0A1L8G6S0_XENLA	47.826	69	36	0	121	189	83	151	2.73e-11	67.0
sp|Q96PT4|DUX3_HUMAN	tr|A0A1L8G6S0|A0A1L8G6S0_XENLA	37.681	69	43	0	42	110	79	147	1.74e-06	52.8
sp|Q96PT4|DUX3_HUMAN	tr|A0A2R9BRZ9|A0A2R9BRZ9_PANPA	52.239	67	30	1	109	175	12	76	2.74e-11	66.2
sp|Q96PT4|DUX3_HUMAN	tr|A0A2R9BRZ9|A0A2R9BRZ9_PANPA	40.909	44	26	0	56	99	32	75	3.07e-04	46.2
sp|Q96PT4|DUX3_HUMAN	tr|E2R5X4|E2R5X4_CANLF	51.515	66	31	1	111	175	16	81	2.75e-11	64.7
sp|Q96PT4|DUX3_HUMAN	tr|E2R5X4|E2R5X4_CANLF	39.241	79	38	1	41	109	12	90	9.99e-07	52.4
sp|Q96PT4|DUX3_HUMAN	sp|O97670|HESX1_RABIT	40.659	91	47	2	85	175	79	162	2.77e-11	64.7
sp|Q96PT4|DUX3_HUMAN	sp|O97670|HESX1_RABIT	44.262	61	34	0	46	106	108	168	7.19e-08	55.5
sp|Q96PT4|DUX3_HUMAN	tr|G1PBV2|G1PBV2_MYOLU	35.714	112	62	3	68	175	57	162	2.80e-11	64.7
sp|Q96PT4|DUX3_HUMAN	tr|G1PBV2|G1PBV2_MYOLU	44.262	61	34	0	46	106	108	168	2.09e-07	54.3
sp|Q96PT4|DUX3_HUMAN	sp|P80205|OTX1_MOUSE	44.444	81	43	1	118	196	35	115	2.84e-11	66.6
sp|Q96PT4|DUX3_HUMAN	sp|P80205|OTX1_MOUSE	46.154	52	27	1	54	104	46	97	1.11e-05	50.4
sp|Q96PT4|DUX3_HUMAN	tr|A0A1U7QE77|A0A1U7QE77_MESAU	44.444	81	43	1	118	196	35	115	2.95e-11	66.6
sp|Q96PT4|DUX3_HUMAN	tr|A0A1U7QE77|A0A1U7QE77_MESAU	40.580	69	37	2	54	118	46	114	7.52e-06	50.8
sp|Q96PT4|DUX3_HUMAN	tr|M3YZI9|M3YZI9_MUSPF	40.659	91	47	2	85	175	91	174	3.01e-11	65.1
sp|Q96PT4|DUX3_HUMAN	tr|M3YZI9|M3YZI9_MUSPF	44.262	61	34	0	46	106	120	180	1.85e-07	54.7
sp|Q96PT4|DUX3_HUMAN	tr|A0A1S3FNK7|A0A1S3FNK7_DIPOR	44.444	81	43	1	118	196	35	115	3.08e-11	66.6
sp|Q96PT4|DUX3_HUMAN	tr|A0A1S3FNK7|A0A1S3FNK7_DIPOR	40.580	69	37	2	54	118	46	114	6.52e-06	51.2
sp|Q96PT4|DUX3_HUMAN	tr|A0A2Y9FV83|A0A2Y9FV83_PHYMC	53.571	56	26	0	120	175	107	162	3.13e-11	64.7
sp|Q96PT4|DUX3_HUMAN	tr|A0A2Y9FV83|A0A2Y9FV83_PHYMC	44.262	61	34	0	46	106	108	168	1.83e-07	54.3
sp|Q96PT4|DUX3_HUMAN	tr|K7FM49|K7FM49_PELSI	54.386	57	26	0	119	175	113	169	3.32e-11	66.2
sp|Q96PT4|DUX3_HUMAN	tr|K7FM49|K7FM49_PELSI	39.474	76	44	1	33	106	100	175	7.75e-06	50.8
sp|Q96PT4|DUX3_HUMAN	tr|D2GWZ8|D2GWZ8_AILME	40.659	91	47	2	85	175	79	162	3.47e-11	64.7
sp|Q96PT4|DUX3_HUMAN	tr|D2GWZ8|D2GWZ8_AILME	44.262	61	34	0	46	106	108	168	2.15e-07	54.3
sp|Q96PT4|DUX3_HUMAN	tr|A0A1L8G6H1|A0A1L8G6H1_XENLA	51.613	62	30	0	122	183	95	156	3.56e-11	66.6
sp|Q96PT4|DUX3_HUMAN	tr|A0A1L8G6H1|A0A1L8G6H1_XENLA	43.077	65	37	0	47	111	95	159	4.35e-08	57.8
sp|Q96PT4|DUX3_HUMAN	tr|A0A151MGM3|A0A151MGM3_ALLMI	53.448	58	27	0	118	175	24	81	3.61e-11	63.9
sp|Q96PT4|DUX3_HUMAN	tr|A0A151MGM3|A0A151MGM3_ALLMI	43.333	60	33	1	47	105	28	87	1.96e-06	51.2
sp|Q96PT4|DUX3_HUMAN	tr|A0A2I3GBJ1|A0A2I3GBJ1_NOMLE	54.839	62	28	0	122	183	87	148	3.63e-11	65.5
sp|Q96PT4|DUX3_HUMAN	tr|A0A2I3GBJ1|A0A2I3GBJ1_NOMLE	37.931	58	36	0	54	111	94	151	0.002	43.5
sp|Q96PT4|DUX3_HUMAN	tr|G5AL61|G5AL61_HETGA	44.444	81	43	1	118	196	35	115	3.72e-11	66.2
sp|Q96PT4|DUX3_HUMAN	tr|G5AL61|G5AL61_HETGA	40.580	69	37	2	54	118	46	114	6.14e-06	51.2
sp|Q96PT4|DUX3_HUMAN	tr|A0A4X2M3L7|A0A4X2M3L7_VOMUR	52.632	57	27	0	119	175	27	83	3.72e-11	64.7
sp|Q96PT4|DUX3_HUMAN	tr|A0A4X2M3L7|A0A4X2M3L7_VOMUR	41.667	60	35	0	47	106	30	89	2.09e-06	51.6
sp|Q96PT4|DUX3_HUMAN	tr|A0A2K6F1J5|A0A2K6F1J5_PROCO	40.659	91	47	2	85	175	79	162	3.74e-11	64.3
sp|Q96PT4|DUX3_HUMAN	tr|A0A2K6F1J5|A0A2K6F1J5_PROCO	44.262	61	34	0	46	106	108	168	2.19e-07	54.3
sp|Q96PT4|DUX3_HUMAN	tr|A0A060XNG3|A0A060XNG3_ONCMY	58.182	55	23	0	121	175	7	61	3.75e-11	65.9
sp|Q96PT4|DUX3_HUMAN	tr|A0A060XNG3|A0A060XNG3_ONCMY	34.247	73	48	0	46	118	7	79	8.46e-06	50.8
sp|Q96PT4|DUX3_HUMAN	tr|A0A340WSH7|A0A340WSH7_LIPVE	53.571	56	26	0	120	175	108	163	3.75e-11	64.7
sp|Q96PT4|DUX3_HUMAN	tr|A0A340WSH7|A0A340WSH7_LIPVE	44.262	61	34	0	46	106	109	169	2.03e-07	54.3
sp|Q96PT4|DUX3_HUMAN	tr|G1SQ19|G1SQ19_RABIT	40.659	91	47	2	85	175	79	162	3.79e-11	64.7
sp|Q96PT4|DUX3_HUMAN	tr|G1SQ19|G1SQ19_RABIT	44.262	61	34	0	46	106	108	168	9.20e-08	55.5
sp|Q96PT4|DUX3_HUMAN	tr|A0A2U3V7H7|A0A2U3V7H7_TURTR	53.571	56	26	0	120	175	107	162	3.81e-11	64.3
sp|Q96PT4|DUX3_HUMAN	tr|A0A2U3V7H7|A0A2U3V7H7_TURTR	33.333	126	59	5	3	106	46	168	1.07e-07	55.1
sp|Q96PT4|DUX3_HUMAN	tr|A0A0D9RUX0|A0A0D9RUX0_CHLSB	54.839	62	28	0	122	183	87	148	3.82e-11	65.5
sp|Q96PT4|DUX3_HUMAN	tr|A0A0D9RUX0|A0A0D9RUX0_CHLSB	37.931	58	36	0	54	111	94	151	0.002	43.5
sp|Q96PT4|DUX3_HUMAN	tr|F7I8Q6|F7I8Q6_CALJA	54.839	62	28	0	122	183	91	152	3.89e-11	65.5
sp|Q96PT4|DUX3_HUMAN	tr|F7I8Q6|F7I8Q6_CALJA	41.176	51	30	0	61	111	105	155	0.002	43.5
sp|Q96PT4|DUX3_HUMAN	tr|A0A1S3N632|A0A1S3N632_SALSA	51.471	68	31	1	118	183	35	102	3.95e-11	66.2
sp|Q96PT4|DUX3_HUMAN	tr|A0A1S3N632|A0A1S3N632_SALSA	35.802	81	47	1	24	99	11	91	2.81e-05	49.3
sp|Q96PT4|DUX3_HUMAN	tr|A0A2K5WCN7|A0A2K5WCN7_MACFA	40.659	91	47	2	85	175	79	162	4.05e-11	64.3
sp|Q96PT4|DUX3_HUMAN	tr|A0A2K5WCN7|A0A2K5WCN7_MACFA	44.262	61	34	0	46	106	108	168	1.73e-07	54.7
sp|Q96PT4|DUX3_HUMAN	tr|I3N262|I3N262_ICTTR	44.444	81	43	1	118	196	35	115	4.06e-11	66.2
sp|Q96PT4|DUX3_HUMAN	tr|I3N262|I3N262_ICTTR	40.580	69	37	2	54	118	46	114	6.59e-06	51.2
sp|Q96PT4|DUX3_HUMAN	tr|D2A067|D2A067_TRICA	58.182	55	23	0	122	176	65	119	4.08e-11	65.1
sp|Q96PT4|DUX3_HUMAN	tr|D2A067|D2A067_TRICA	36.066	61	39	0	47	107	65	125	3.66e-04	45.4
sp|Q96PT4|DUX3_HUMAN	tr|A0A5G3IP18|A0A5G3IP18_XENTR	50.000	66	33	0	118	183	165	230	4.13e-11	66.6
sp|Q96PT4|DUX3_HUMAN	tr|A0A5G3IP18|A0A5G3IP18_XENTR	43.077	65	37	0	47	111	169	233	4.53e-08	57.8
sp|Q96PT4|DUX3_HUMAN	tr|A0A2K5UKV7|A0A2K5UKV7_MACFA	54.839	62	28	0	122	183	87	148	4.14e-11	65.1
sp|Q96PT4|DUX3_HUMAN	tr|A0A2K5UKV7|A0A2K5UKV7_MACFA	41.176	51	30	0	61	111	101	151	0.002	43.9
sp|Q96PT4|DUX3_HUMAN	tr|H0XY04|H0XY04_OTOGA	40.659	91	47	2	85	175	94	177	4.24e-11	64.7
sp|Q96PT4|DUX3_HUMAN	tr|H0XY04|H0XY04_OTOGA	44.262	61	34	0	46	106	123	183	2.14e-07	54.3
sp|Q96PT4|DUX3_HUMAN	tr|A0A1D5R4C4|A0A1D5R4C4_MACMU	40.659	91	47	2	85	175	79	162	4.30e-11	64.3
sp|Q96PT4|DUX3_HUMAN	tr|A0A1D5R4C4|A0A1D5R4C4_MACMU	44.262	61	34	0	46	106	108	168	1.69e-07	54.7
sp|Q96PT4|DUX3_HUMAN	sp|Q28J15|HESX1_XENTR	55.357	56	25	0	120	175	108	163	4.33e-11	64.3
sp|Q96PT4|DUX3_HUMAN	sp|Q28J15|HESX1_XENTR	45.902	61	33	0	46	106	109	169	9.65e-07	52.4
sp|Q96PT4|DUX3_HUMAN	tr|G1R6M6|G1R6M6_NOMLE	53.571	56	26	0	120	175	107	162	4.35e-11	64.3
sp|Q96PT4|DUX3_HUMAN	tr|G1R6M6|G1R6M6_NOMLE	44.262	61	34	0	46	106	108	168	1.93e-07	54.3
sp|Q96PT4|DUX3_HUMAN	tr|H2PHJ2|H2PHJ2_PONAB	53.968	63	28	1	114	175	61	123	4.38e-11	65.1
sp|Q96PT4|DUX3_HUMAN	tr|H2PHJ2|H2PHJ2_PONAB	41.667	60	35	0	47	106	70	129	1.51e-06	52.4
sp|Q96PT4|DUX3_HUMAN	sp|Q9H2W2|MIXL1_HUMAN	54.839	62	28	0	122	183	87	148	4.44e-11	65.1
sp|Q96PT4|DUX3_HUMAN	sp|Q9H2W2|MIXL1_HUMAN	37.931	58	36	0	54	111	94	151	0.002	43.9
sp|Q96PT4|DUX3_HUMAN	tr|A0A226MZT8|A0A226MZT8_CALSU	54.386	57	26	0	119	175	120	176	4.47e-11	65.9
sp|Q96PT4|DUX3_HUMAN	tr|A0A226MZT8|A0A226MZT8_CALSU	40.000	60	36	0	47	106	123	182	8.01e-06	50.8
sp|Q96PT4|DUX3_HUMAN	tr|A0A2K6MZR3|A0A2K6MZR3_RHIBE	53.571	56	26	0	120	175	107	162	4.49e-11	64.3
sp|Q96PT4|DUX3_HUMAN	tr|A0A2K6MZR3|A0A2K6MZR3_RHIBE	44.262	61	34	0	46	106	108	168	1.83e-07	54.3
sp|Q96PT4|DUX3_HUMAN	tr|A0A384CV02|A0A384CV02_URSMA	53.448	58	27	0	118	175	35	92	4.51e-11	64.7
sp|Q96PT4|DUX3_HUMAN	tr|A0A384CV02|A0A384CV02_URSMA	46.154	52	27	1	54	104	46	97	4.35e-06	50.8
sp|Q96PT4|DUX3_HUMAN	tr|A0A2K5DQN5|A0A2K5DQN5_AOTNA	54.839	62	28	0	122	183	90	151	4.52e-11	65.1
sp|Q96PT4|DUX3_HUMAN	tr|A0A2K5DQN5|A0A2K5DQN5_AOTNA	40.000	55	33	0	57	111	100	154	0.002	43.9
sp|Q96PT4|DUX3_HUMAN	tr|G1TRR8|G1TRR8_RABIT	54.098	61	28	0	115	175	64	124	4.53e-11	65.1
sp|Q96PT4|DUX3_HUMAN	tr|G1TRR8|G1TRR8_RABIT	32.743	113	55	2	15	106	18	130	4.48e-06	51.2
sp|Q96PT4|DUX3_HUMAN	tr|A0A060YNE0|A0A060YNE0_ONCMY	51.471	68	31	1	118	183	35	102	4.54e-11	66.2
sp|Q96PT4|DUX3_HUMAN	tr|A0A060YNE0|A0A060YNE0_ONCMY	43.396	53	30	0	47	99	39	91	3.65e-05	48.9
sp|Q96PT4|DUX3_HUMAN	tr|H0XQB2|H0XQB2_OTOGA	47.674	86	36	2	113	190	75	159	4.55e-11	65.1
sp|Q96PT4|DUX3_HUMAN	tr|H0XQB2|H0XQB2_OTOGA	43.750	48	27	0	57	104	102	149	4.87e-04	45.4
sp|Q96PT4|DUX3_HUMAN	tr|B7ZQT2|B7ZQT2_XENLA	43.590	78	42	1	121	196	76	153	4.75e-11	66.2
sp|Q96PT4|DUX3_HUMAN	tr|B7ZQT2|B7ZQT2_XENLA	40.909	66	39	0	46	111	76	141	1.81e-07	55.8
sp|Q96PT4|DUX3_HUMAN	tr|A0A1S3N612|A0A1S3N612_SALSA	51.471	68	31	1	118	183	35	102	4.77e-11	65.9
sp|Q96PT4|DUX3_HUMAN	tr|A0A1S3N612|A0A1S3N612_SALSA	35.802	81	47	1	24	99	11	91	2.59e-05	49.3
sp|Q96PT4|DUX3_HUMAN	tr|A0A2K5ZCA2|A0A2K5ZCA2_MANLE	53.571	56	26	0	120	175	107	162	4.82e-11	64.3
sp|Q96PT4|DUX3_HUMAN	tr|A0A2K5ZCA2|A0A2K5ZCA2_MANLE	44.262	61	34	0	46	106	108	168	1.74e-07	54.3
sp|Q96PT4|DUX3_HUMAN	tr|A0A2K5NBW8|A0A2K5NBW8_CERAT	53.571	56	26	0	120	175	107	162	4.82e-11	64.3
sp|Q96PT4|DUX3_HUMAN	tr|A0A2K5NBW8|A0A2K5NBW8_CERAT	44.262	61	34	0	46	106	108	168	1.74e-07	54.3
sp|Q96PT4|DUX3_HUMAN	tr|D2HMH9|D2HMH9_AILME	46.429	84	41	3	113	195	18	98	4.94e-11	64.3
sp|Q96PT4|DUX3_HUMAN	tr|D2HMH9|D2HMH9_AILME	41.270	63	37	0	47	109	28	90	2.67e-06	51.2
sp|Q96PT4|DUX3_HUMAN	tr|G3TQF1|G3TQF1_LOXAF	54.839	62	28	0	122	183	25	86	5.04e-11	63.9
sp|Q96PT4|DUX3_HUMAN	tr|G3TQF1|G3TQF1_LOXAF	43.333	60	32	1	57	114	35	94	1.48e-04	46.2
sp|Q96PT4|DUX3_HUMAN	tr|R0LNE7|R0LNE7_ANAPL	51.786	56	27	0	120	175	115	170	5.12e-11	64.3
sp|Q96PT4|DUX3_HUMAN	tr|R0LNE7|R0LNE7_ANAPL	47.059	51	27	0	56	106	126	176	3.97e-08	56.2
sp|Q96PT4|DUX3_HUMAN	tr|E9G6Q4|E9G6Q4_DAPPU	50.000	58	29	0	118	175	1	58	5.12e-11	61.2
sp|Q96PT4|DUX3_HUMAN	tr|E9G6Q4|E9G6Q4_DAPPU	41.509	53	31	0	47	99	5	57	7.84e-07	50.1
sp|Q96PT4|DUX3_HUMAN	tr|A0A026WN82|A0A026WN82_OOCBI	53.968	63	29	0	113	175	151	213	5.14e-11	66.6
sp|Q96PT4|DUX3_HUMAN	tr|A0A026WN82|A0A026WN82_OOCBI	38.983	59	35	1	47	105	160	217	0.001	44.7
sp|Q96PT4|DUX3_HUMAN	tr|A0A1S3T5E3|A0A1S3T5E3_SALSA	51.471	68	31	1	118	183	35	102	5.21e-11	65.9
sp|Q96PT4|DUX3_HUMAN	tr|A0A1S3T5E3|A0A1S3T5E3_SALSA	35.802	81	47	1	24	99	11	91	2.05e-05	49.7
sp|Q96PT4|DUX3_HUMAN	tr|G1JT79|G1JT79_XENLA	43.373	83	38	2	100	175	11	91	5.23e-11	64.7
sp|Q96PT4|DUX3_HUMAN	tr|G1JT79|G1JT79_XENLA	42.857	56	32	0	54	109	45	100	8.36e-07	53.1
sp|Q96PT4|DUX3_HUMAN	tr|H1A4E8|H1A4E8_TAEGU	54.386	57	26	0	119	175	124	180	5.23e-11	65.9
sp|Q96PT4|DUX3_HUMAN	tr|H1A4E8|H1A4E8_TAEGU	40.000	60	36	0	47	106	127	186	1.28e-05	50.1
sp|Q96PT4|DUX3_HUMAN	tr|A0A5G3INS9|A0A5G3INS9_XENTR	41.573	89	52	0	101	189	31	119	5.27e-11	65.9
sp|Q96PT4|DUX3_HUMAN	tr|A0A5G3INS9|A0A5G3INS9_XENTR	40.909	66	39	0	46	111	51	116	1.88e-07	55.8
sp|Q96PT4|DUX3_HUMAN	tr|A0A096N2V2|A0A096N2V2_PAPAN	53.571	56	26	0	120	175	107	162	5.34e-11	63.9
sp|Q96PT4|DUX3_HUMAN	tr|A0A096N2V2|A0A096N2V2_PAPAN	44.262	61	34	0	46	106	108	168	1.71e-07	54.7
sp|Q96PT4|DUX3_HUMAN	tr|F7DR89|F7DR89_XENTR	41.573	89	52	0	101	189	31	119	5.36e-11	65.9
sp|Q96PT4|DUX3_HUMAN	tr|F7DR89|F7DR89_XENTR	40.909	66	39	0	46	111	51	116	1.84e-07	55.8
sp|Q96PT4|DUX3_HUMAN	tr|A0A2I3S1L3|A0A2I3S1L3_PANTR	54.839	62	28	0	122	183	87	148	5.38e-11	64.7
sp|Q96PT4|DUX3_HUMAN	tr|A0A2I3S1L3|A0A2I3S1L3_PANTR	37.931	58	36	0	54	111	94	151	0.002	43.5
sp|Q96PT4|DUX3_HUMAN	tr|A0A5G3IPT8|A0A5G3IPT8_XENTR	41.573	89	52	0	101	189	31	119	5.48e-11	65.9
sp|Q96PT4|DUX3_HUMAN	tr|A0A5G3IPT8|A0A5G3IPT8_XENTR	41.538	65	38	0	47	111	52	116	1.79e-07	55.8
sp|Q96PT4|DUX3_HUMAN	tr|A0A2K5EYP4|A0A2K5EYP4_AOTNA	39.560	91	48	2	85	175	66	149	5.51e-11	63.9
sp|Q96PT4|DUX3_HUMAN	tr|A0A2K5EYP4|A0A2K5EYP4_AOTNA	45.902	61	33	0	46	106	95	155	4.12e-08	56.2
sp|Q96PT4|DUX3_HUMAN	tr|A0A2U3XTX0|A0A2U3XTX0_LEPWE	54.386	57	26	0	119	175	133	189	5.59e-11	65.1
sp|Q96PT4|DUX3_HUMAN	tr|A0A2U3XTX0|A0A2U3XTX0_LEPWE	36.905	84	52	1	23	106	113	195	1.03e-06	53.1
sp|Q96PT4|DUX3_HUMAN	tr|H2N3J3|H2N3J3_PONAB	54.839	62	28	0	122	183	86	147	5.65e-11	64.7
sp|Q96PT4|DUX3_HUMAN	tr|H2N3J3|H2N3J3_PONAB	40.000	55	33	0	57	111	96	150	0.002	43.9
sp|Q96PT4|DUX3_HUMAN	tr|F7DHA7|F7DHA7_ORNAN	54.386	57	26	0	119	175	134	190	5.65e-11	65.9
sp|Q96PT4|DUX3_HUMAN	tr|F7DHA7|F7DHA7_ORNAN	36.559	93	54	2	16	106	107	196	2.18e-06	52.4
sp|Q96PT4|DUX3_HUMAN	tr|A0A1L8G0R4|A0A1L8G0R4_XENLA	53.448	58	27	0	118	175	35	92	5.66e-11	65.9
sp|Q96PT4|DUX3_HUMAN	tr|A0A1L8G0R4|A0A1L8G0R4_XENLA	45.652	46	25	0	54	99	46	91	3.26e-05	48.9
sp|Q96PT4|DUX3_HUMAN	tr|A0A2J8K1Z4|A0A2J8K1Z4_PANTR	47.826	69	34	1	107	175	27	93	5.71e-11	65.5
sp|Q96PT4|DUX3_HUMAN	tr|A0A2J8K1Z4|A0A2J8K1Z4_PANTR	40.909	44	26	0	56	99	49	92	2.63e-04	46.2
sp|Q96PT4|DUX3_HUMAN	tr|G3TTP0|G3TTP0_LOXAF	53.571	56	26	0	120	175	107	162	5.74e-11	63.9
sp|Q96PT4|DUX3_HUMAN	tr|G3TTP0|G3TTP0_LOXAF	44.262	61	34	0	46	106	108	168	4.29e-07	53.5
sp|Q96PT4|DUX3_HUMAN	tr|G1LJ78|G1LJ78_AILME	54.386	57	26	0	119	175	134	190	5.78e-11	65.5
sp|Q96PT4|DUX3_HUMAN	tr|G1LJ78|G1LJ78_AILME	34.524	84	55	0	23	106	113	196	1.57e-06	52.8
sp|Q96PT4|DUX3_HUMAN	tr|A0A2K5VHM6|A0A2K5VHM6_MACFA	51.563	64	30	1	113	175	18	81	5.82e-11	63.9
sp|Q96PT4|DUX3_HUMAN	tr|A0A2K5VHM6|A0A2K5VHM6_MACFA	41.270	63	37	0	47	109	28	90	1.80e-06	51.6
sp|Q96PT4|DUX3_HUMAN	tr|F6Z6H1|F6Z6H1_XENTR	41.573	89	52	0	101	189	63	151	5.84e-11	65.9
sp|Q96PT4|DUX3_HUMAN	tr|F6Z6H1|F6Z6H1_XENTR	41.538	65	38	0	47	111	84	148	2.03e-07	55.8
sp|Q96PT4|DUX3_HUMAN	tr|A0A1L8F901|A0A1L8F901_XENLA	50.847	59	29	0	117	175	34	92	6.05e-11	65.5
sp|Q96PT4|DUX3_HUMAN	tr|A0A1L8F901|A0A1L8F901_XENLA	34.211	76	47	2	54	126	46	121	5.76e-05	48.1
sp|Q96PT4|DUX3_HUMAN	tr|I3MKF5|I3MKF5_ICTTR	54.386	57	26	0	119	175	134	190	6.12e-11	65.1
sp|Q96PT4|DUX3_HUMAN	tr|I3MKF5|I3MKF5_ICTTR	39.535	86	48	2	23	106	113	196	3.96e-07	54.3
sp|Q96PT4|DUX3_HUMAN	tr|A0A2K6UMG1|A0A2K6UMG1_SAIBB	54.386	57	26	0	119	175	134	190	6.13e-11	65.5
sp|Q96PT4|DUX3_HUMAN	tr|A0A2K6UMG1|A0A2K6UMG1_SAIBB	33.333	84	56	0	23	106	113	196	3.99e-06	51.6
sp|Q96PT4|DUX3_HUMAN	tr|A0A194Q716|A0A194Q716_PAPXU	44.444	72	40	0	104	175	74	145	6.19e-11	65.9
sp|Q96PT4|DUX3_HUMAN	tr|A0A194Q716|A0A194Q716_PAPXU	43.396	53	30	0	47	99	92	144	6.02e-05	48.5
sp|Q96PT4|DUX3_HUMAN	tr|A0A5G3INY7|A0A5G3INY7_XENTR	41.573	89	52	0	101	189	31	119	6.21e-11	65.9
sp|Q96PT4|DUX3_HUMAN	tr|A0A5G3INY7|A0A5G3INY7_XENTR	41.538	65	38	0	47	111	52	116	1.91e-07	55.8
sp|Q96PT4|DUX3_HUMAN	tr|A0A1S3SAA1|A0A1S3SAA1_SALSA	50.000	64	30	1	112	175	31	92	6.21e-11	65.5
sp|Q96PT4|DUX3_HUMAN	tr|A0A1S3SAA1|A0A1S3SAA1_SALSA	43.478	46	26	0	54	99	46	91	1.48e-04	47.0
sp|Q96PT4|DUX3_HUMAN	tr|A0A2U3VFV2|A0A2U3VFV2_ODORO	54.839	62	28	0	122	183	71	132	6.24e-11	64.3
sp|Q96PT4|DUX3_HUMAN	tr|A0A2U3VFV2|A0A2U3VFV2_ODORO	37.931	58	36	0	54	111	78	135	4.42e-04	45.1
sp|Q96PT4|DUX3_HUMAN	tr|A0A060WZY3|A0A060WZY3_ONCMY	50.000	64	30	1	112	175	31	92	6.38e-11	65.5
sp|Q96PT4|DUX3_HUMAN	tr|A0A060WZY3|A0A060WZY3_ONCMY	43.478	46	26	0	54	99	46	91	1.57e-04	47.0
sp|Q96PT4|DUX3_HUMAN	tr|O46169|O46169_TRICA	52.542	59	28	0	117	175	123	181	6.44e-11	65.9
sp|Q96PT4|DUX3_HUMAN	tr|O46169|O46169_TRICA	41.509	53	31	0	47	99	128	180	1.63e-04	47.0
sp|Q96PT4|DUX3_HUMAN	tr|E9HK87|E9HK87_DAPPU	49.153	59	30	0	117	175	14	72	6.45e-11	61.2
sp|Q96PT4|DUX3_HUMAN	tr|E9HK87|E9HK87_DAPPU	38.571	70	43	0	37	106	9	78	8.92e-08	52.8
sp|Q96PT4|DUX3_HUMAN	tr|A0A3B4TAC8|A0A3B4TAC8_SERDU	54.545	55	25	0	121	175	66	120	6.56e-11	63.2
sp|Q96PT4|DUX3_HUMAN	tr|A0A3B4TAC8|A0A3B4TAC8_SERDU	44.444	72	39	1	39	110	59	129	6.36e-09	57.8
sp|Q96PT4|DUX3_HUMAN	tr|A0A2R9B6H5|A0A2R9B6H5_PANPA	54.386	57	26	0	119	175	131	187	6.59e-11	65.1
sp|Q96PT4|DUX3_HUMAN	tr|A0A2R9B6H5|A0A2R9B6H5_PANPA	34.524	84	55	0	23	106	110	193	1.14e-06	53.1
sp|Q96PT4|DUX3_HUMAN	tr|A0A0D9S2M8|A0A0D9S2M8_CHLSB	47.826	69	34	1	107	175	27	93	6.75e-11	65.5
sp|Q96PT4|DUX3_HUMAN	tr|A0A0D9S2M8|A0A0D9S2M8_CHLSB	43.182	44	25	0	56	99	49	92	8.27e-05	47.8
sp|Q96PT4|DUX3_HUMAN	tr|A0A2K6V0X3|A0A2K6V0X3_SAIBB	47.826	69	34	1	107	175	27	93	6.95e-11	65.5
sp|Q96PT4|DUX3_HUMAN	tr|A0A2K6V0X3|A0A2K6V0X3_SAIBB	43.182	44	25	0	56	99	49	92	8.27e-05	47.8
sp|Q96PT4|DUX3_HUMAN	tr|A0A026WZJ4|A0A026WZJ4_OOCBI	53.968	63	29	0	113	175	112	174	7.06e-11	65.9
sp|Q96PT4|DUX3_HUMAN	tr|A0A026WZJ4|A0A026WZJ4_OOCBI	45.833	48	26	0	57	104	131	178	7.07e-05	48.1
sp|Q96PT4|DUX3_HUMAN	tr|A0A060W8Y3|A0A060W8Y3_ONCMY	52.632	57	27	0	119	175	115	171	7.21e-11	65.5
sp|Q96PT4|DUX3_HUMAN	tr|A0A060W8Y3|A0A060W8Y3_ONCMY	36.486	74	45	1	35	106	104	177	1.58e-05	50.1
sp|Q96PT4|DUX3_HUMAN	tr|A0A0A0MV98|A0A0A0MV98_PAPAN	47.826	69	34	1	107	175	27	93	7.38e-11	65.1
sp|Q96PT4|DUX3_HUMAN	tr|A0A0A0MV98|A0A0A0MV98_PAPAN	43.182	44	25	0	56	99	49	92	8.35e-05	47.8
sp|Q96PT4|DUX3_HUMAN	tr|A0A2K5XH63|A0A2K5XH63_MANLE	47.826	69	34	1	107	175	27	93	7.38e-11	65.1
sp|Q96PT4|DUX3_HUMAN	tr|A0A2K5XH63|A0A2K5XH63_MANLE	43.182	44	25	0	56	99	49	92	8.35e-05	47.8
sp|Q96PT4|DUX3_HUMAN	tr|A0A5F7ZEA9|A0A5F7ZEA9_MACMU	47.826	69	34	1	107	175	27	93	7.38e-11	65.1
sp|Q96PT4|DUX3_HUMAN	tr|A0A5F7ZEA9|A0A5F7ZEA9_MACMU	43.182	44	25	0	56	99	49	92	8.35e-05	47.8
sp|Q96PT4|DUX3_HUMAN	tr|G7PY08|G7PY08_MACFA	47.826	69	34	1	107	175	27	93	7.38e-11	65.1
sp|Q96PT4|DUX3_HUMAN	tr|G7PY08|G7PY08_MACFA	43.182	44	25	0	56	99	49	92	8.35e-05	47.8
sp|Q96PT4|DUX3_HUMAN	sp|O43186|CRX_HUMAN	47.826	69	34	1	107	175	27	93	7.38e-11	65.1
sp|Q96PT4|DUX3_HUMAN	sp|O43186|CRX_HUMAN	43.182	44	25	0	56	99	49	92	8.35e-05	47.8
sp|Q96PT4|DUX3_HUMAN	tr|G3RYT0|G3RYT0_GORGO	47.826	69	34	1	107	175	27	93	7.38e-11	65.1
sp|Q96PT4|DUX3_HUMAN	tr|G3RYT0|G3RYT0_GORGO	43.182	44	25	0	56	99	49	92	8.35e-05	47.8
sp|Q96PT4|DUX3_HUMAN	tr|A0A2K5NNC1|A0A2K5NNC1_CERAT	47.826	69	34	1	107	175	27	93	7.38e-11	65.1
sp|Q96PT4|DUX3_HUMAN	tr|A0A2K5NNC1|A0A2K5NNC1_CERAT	43.182	44	25	0	56	99	49	92	8.35e-05	47.8
sp|Q96PT4|DUX3_HUMAN	tr|A0A1S3GBW6|A0A1S3GBW6_DIPOR	39.560	91	48	2	85	175	79	162	7.49e-11	63.5
sp|Q96PT4|DUX3_HUMAN	tr|A0A1S3GBW6|A0A1S3GBW6_DIPOR	45.902	61	33	0	46	106	108	168	2.55e-08	56.6
sp|Q96PT4|DUX3_HUMAN	tr|F1SMS6|F1SMS6_PIG	54.386	57	26	0	119	175	135	191	7.51e-11	65.5
sp|Q96PT4|DUX3_HUMAN	tr|F1SMS6|F1SMS6_PIG	36.634	101	59	3	10	106	98	197	4.57e-07	54.7
sp|Q96PT4|DUX3_HUMAN	tr|A0A2K6G0A9|A0A2K6G0A9_PROCO	47.826	69	34	1	107	175	27	93	7.52e-11	65.1
sp|Q96PT4|DUX3_HUMAN	tr|A0A2K6G0A9|A0A2K6G0A9_PROCO	43.182	44	25	0	56	99	49	92	8.67e-05	47.8
sp|Q96PT4|DUX3_HUMAN	tr|I3NAJ6|I3NAJ6_ICTTR	47.826	69	34	1	107	175	27	93	7.52e-11	65.1
sp|Q96PT4|DUX3_HUMAN	tr|I3NAJ6|I3NAJ6_ICTTR	43.182	44	25	0	56	99	49	92	8.75e-05	47.8
sp|Q96PT4|DUX3_HUMAN	tr|F7FUN8|F7FUN8_CALJA	47.826	69	34	1	107	175	27	93	7.52e-11	65.1
sp|Q96PT4|DUX3_HUMAN	tr|F7FUN8|F7FUN8_CALJA	43.182	44	25	0	56	99	49	92	1.47e-04	47.0
sp|Q96PT4|DUX3_HUMAN	tr|I3LWH8|I3LWH8_ICTTR	39.560	91	48	2	85	175	78	161	7.60e-11	63.5
sp|Q96PT4|DUX3_HUMAN	tr|I3LWH8|I3LWH8_ICTTR	45.902	61	33	0	46	106	107	167	4.38e-08	56.2
sp|Q96PT4|DUX3_HUMAN	tr|A0A0A0MW01|A0A0A0MW01_PAPAN	51.563	64	30	1	113	175	18	81	7.76e-11	63.5
sp|Q96PT4|DUX3_HUMAN	tr|A0A0A0MW01|A0A0A0MW01_PAPAN	41.270	63	37	0	47	109	28	90	1.97e-06	51.6
sp|Q96PT4|DUX3_HUMAN	tr|A0A2K5YMP4|A0A2K5YMP4_MANLE	51.563	64	30	1	113	175	18	81	7.76e-11	63.5
sp|Q96PT4|DUX3_HUMAN	tr|A0A2K5YMP4|A0A2K5YMP4_MANLE	41.270	63	37	0	47	109	28	90	1.97e-06	51.6
sp|Q96PT4|DUX3_HUMAN	tr|F6YCG6|F6YCG6_MACMU	51.563	64	30	1	113	175	18	81	7.76e-11	63.5
sp|Q96PT4|DUX3_HUMAN	tr|F6YCG6|F6YCG6_MACMU	41.270	63	37	0	47	109	28	90	1.97e-06	51.6
sp|Q96PT4|DUX3_HUMAN	tr|A0A2K5MZL8|A0A2K5MZL8_CERAT	51.563	64	30	1	113	175	18	81	7.76e-11	63.5
sp|Q96PT4|DUX3_HUMAN	tr|A0A2K5MZL8|A0A2K5MZL8_CERAT	41.270	63	37	0	47	109	28	90	1.97e-06	51.6
sp|Q96PT4|DUX3_HUMAN	tr|M3X6I8|M3X6I8_FELCA	53.571	56	26	0	120	175	129	184	7.77e-11	63.9
sp|Q96PT4|DUX3_HUMAN	tr|M3X6I8|M3X6I8_FELCA	44.262	61	34	0	46	106	130	190	2.41e-07	54.3
sp|Q96PT4|DUX3_HUMAN	tr|A0A1S3A487|A0A1S3A487_ERIEU	54.386	57	26	0	119	175	128	184	7.85e-11	65.5
sp|Q96PT4|DUX3_HUMAN	tr|A0A1S3A487|A0A1S3A487_ERIEU	34.021	97	58	2	10	106	100	190	3.99e-07	54.7
sp|Q96PT4|DUX3_HUMAN	tr|A0A287CVV7|A0A287CVV7_ICTTR	54.839	62	28	0	122	183	126	187	7.97e-11	64.7
sp|Q96PT4|DUX3_HUMAN	tr|A0A287CVV7|A0A287CVV7_ICTTR	39.216	51	31	0	61	111	140	190	3.49e-04	45.8
sp|Q96PT4|DUX3_HUMAN	tr|A0A337S1F7|A0A337S1F7_FELCA	54.386	57	26	0	119	175	134	190	8.06e-11	65.5
sp|Q96PT4|DUX3_HUMAN	tr|A0A337S1F7|A0A337S1F7_FELCA	34.524	84	55	0	23	106	113	196	2.07e-06	52.8
sp|Q96PT4|DUX3_HUMAN	sp|O35602|RX_MOUSE	54.386	57	26	0	119	175	134	190	8.07e-11	65.5
sp|Q96PT4|DUX3_HUMAN	sp|O35602|RX_MOUSE	34.524	84	52	1	26	106	113	196	7.36e-06	50.8
sp|Q96PT4|DUX3_HUMAN	tr|A0A1S3S9Z0|A0A1S3S9Z0_SALSA	50.820	61	30	0	115	175	52	112	8.12e-11	65.1
sp|Q96PT4|DUX3_HUMAN	tr|A0A1S3S9Z0|A0A1S3S9Z0_SALSA	36.957	46	29	0	54	99	66	111	0.10	38.5
sp|Q96PT4|DUX3_HUMAN	tr|A0A0D9REX2|A0A0D9REX2_CHLSB	51.563	64	30	1	113	175	18	81	8.16e-11	63.5
sp|Q96PT4|DUX3_HUMAN	tr|A0A0D9REX2|A0A0D9REX2_CHLSB	41.270	63	37	0	47	109	28	90	2.03e-06	51.6
sp|Q96PT4|DUX3_HUMAN	tr|A0A2Y9R2F3|A0A2Y9R2F3_TRIMA	54.386	57	26	0	119	175	130	186	8.17e-11	65.5
sp|Q96PT4|DUX3_HUMAN	tr|A0A2Y9R2F3|A0A2Y9R2F3_TRIMA	34.000	100	62	2	10	106	94	192	5.33e-06	51.2
sp|Q96PT4|DUX3_HUMAN	tr|A0A1S3GH32|A0A1S3GH32_DIPOR	47.826	69	34	1	107	175	27	93	8.27e-11	65.1
sp|Q96PT4|DUX3_HUMAN	tr|A0A1S3GH32|A0A1S3GH32_DIPOR	41.860	43	25	0	57	99	50	92	2.78e-04	46.2
sp|Q96PT4|DUX3_HUMAN	tr|L5K8G6|L5K8G6_PTEAL	51.786	56	27	0	120	175	107	162	8.30e-11	63.5
sp|Q96PT4|DUX3_HUMAN	tr|L5K8G6|L5K8G6_PTEAL	44.262	61	34	0	46	106	108	168	2.33e-07	54.3
sp|Q96PT4|DUX3_HUMAN	tr|A0A2K6G658|A0A2K6G658_PROCO	51.563	64	30	1	113	175	18	81	8.33e-11	63.5
sp|Q96PT4|DUX3_HUMAN	tr|A0A2K6G658|A0A2K6G658_PROCO	41.270	63	37	0	47	109	28	90	2.15e-06	51.6
sp|Q96PT4|DUX3_HUMAN	tr|A0A1L8EZU9|A0A1L8EZU9_XENLA	47.826	69	34	1	107	175	26	92	8.41e-11	65.1
sp|Q96PT4|DUX3_HUMAN	tr|A0A1L8EZU9|A0A1L8EZU9_XENLA	45.652	46	25	0	54	99	46	91	2.66e-05	49.3
sp|Q96PT4|DUX3_HUMAN	tr|G3H6Z6|G3H6Z6_CRIGR	52.308	65	28	1	111	175	17	78	8.45e-11	64.3
sp|Q96PT4|DUX3_HUMAN	tr|G3H6Z6|G3H6Z6_CRIGR	33.824	68	41	1	47	114	25	88	3.26e-04	45.8
sp|Q96PT4|DUX3_HUMAN	tr|A0A2K6M1M0|A0A2K6M1M0_RHIBE	51.563	64	30	1	113	175	18	81	8.59e-11	63.5
sp|Q96PT4|DUX3_HUMAN	tr|A0A2K6M1M0|A0A2K6M1M0_RHIBE	41.270	63	37	0	47	109	28	90	1.93e-06	51.6
sp|Q96PT4|DUX3_HUMAN	tr|H0WL12|H0WL12_OTOGA	54.386	57	26	0	119	175	134	190	8.70e-11	65.5
sp|Q96PT4|DUX3_HUMAN	tr|H0WL12|H0WL12_OTOGA	34.524	84	55	0	23	106	113	196	2.55e-06	52.4
sp|Q96PT4|DUX3_HUMAN	tr|A0A2K5C4F5|A0A2K5C4F5_AOTNA	40.659	91	47	2	85	175	79	162	8.83e-11	63.5
sp|Q96PT4|DUX3_HUMAN	tr|A0A2K5C4F5|A0A2K5C4F5_AOTNA	44.262	61	34	0	46	106	108	168	3.31e-07	53.5
sp|Q96PT4|DUX3_HUMAN	tr|A0A1S3MAQ9|A0A1S3MAQ9_SALSA	51.724	58	28	0	118	175	35	92	8.84e-11	65.1
sp|Q96PT4|DUX3_HUMAN	tr|A0A1S3MAQ9|A0A1S3MAQ9_SALSA	43.478	46	26	0	54	99	46	91	1.46e-04	47.0
sp|Q96PT4|DUX3_HUMAN	tr|H2NWF8|H2NWF8_PONAB	54.386	57	26	0	119	175	134	190	8.85e-11	65.5
sp|Q96PT4|DUX3_HUMAN	tr|H2NWF8|H2NWF8_PONAB	34.091	88	58	0	19	106	109	196	1.59e-06	52.8
sp|Q96PT4|DUX3_HUMAN	tr|A0A091D2F3|A0A091D2F3_FUKDA	47.826	69	34	1	107	175	27	93	8.86e-11	65.1
sp|Q96PT4|DUX3_HUMAN	tr|A0A091D2F3|A0A091D2F3_FUKDA	43.182	44	25	0	56	99	49	92	9.55e-05	47.8
sp|Q96PT4|DUX3_HUMAN	tr|A0A3Q2HYT4|A0A3Q2HYT4_HORSE	54.386	57	26	0	119	175	136	192	8.92e-11	65.5
sp|Q96PT4|DUX3_HUMAN	tr|A0A3Q2HYT4|A0A3Q2HYT4_HORSE	39.535	86	48	2	23	106	115	198	8.90e-07	53.5
sp|Q96PT4|DUX3_HUMAN	tr|A0A060YVF5|A0A060YVF5_ONCMY	51.724	58	28	0	118	175	35	92	8.93e-11	65.1
sp|Q96PT4|DUX3_HUMAN	tr|A0A060YVF5|A0A060YVF5_ONCMY	43.478	46	26	0	54	99	46	91	1.48e-04	47.0
sp|Q96PT4|DUX3_HUMAN	tr|F7DZ10|F7DZ10_CALJA	54.386	57	26	0	119	175	134	190	8.96e-11	65.1
sp|Q96PT4|DUX3_HUMAN	tr|F7DZ10|F7DZ10_CALJA	34.524	84	55	0	23	106	113	196	2.75e-06	52.4
sp|Q96PT4|DUX3_HUMAN	tr|H2TT89|H2TT89_TAKRU	53.448	58	27	0	118	175	35	92	9.05e-11	65.1
sp|Q96PT4|DUX3_HUMAN	tr|H2TT89|H2TT89_TAKRU	34.483	116	69	3	24	134	11	124	9.85e-07	53.5
sp|Q96PT4|DUX3_HUMAN	tr|A0A286XRP5|A0A286XRP5_CAVPO	47.826	69	34	1	107	175	27	93	9.09e-11	65.1
sp|Q96PT4|DUX3_HUMAN	tr|A0A286XRP5|A0A286XRP5_CAVPO	43.182	44	25	0	56	99	49	92	9.30e-05	47.8
sp|Q96PT4|DUX3_HUMAN	tr|A0A384D465|A0A384D465_URSMA	53.571	56	26	0	120	175	125	180	9.16e-11	63.9
sp|Q96PT4|DUX3_HUMAN	tr|A0A384D465|A0A384D465_URSMA	44.262	61	34	0	46	106	126	186	2.65e-07	54.3
sp|Q96PT4|DUX3_HUMAN	tr|Q0IH93|Q0IH93_XENLA	53.448	58	27	0	118	175	35	92	9.28e-11	65.1
sp|Q96PT4|DUX3_HUMAN	tr|Q0IH93|Q0IH93_XENLA	43.396	53	30	0	47	99	39	91	2.73e-05	49.3
sp|Q96PT4|DUX3_HUMAN	tr|A0A1U7QLG8|A0A1U7QLG8_MESAU	54.386	57	26	0	119	175	134	190	9.30e-11	65.1
sp|Q96PT4|DUX3_HUMAN	tr|A0A1U7QLG8|A0A1U7QLG8_MESAU	40.698	86	47	2	23	106	113	196	1.51e-07	55.8
sp|Q96PT4|DUX3_HUMAN	tr|G3TJU3|G3TJU3_LOXAF	54.386	57	26	0	119	175	130	186	9.30e-11	65.1
sp|Q96PT4|DUX3_HUMAN	tr|G3TJU3|G3TJU3_LOXAF	35.000	100	61	2	10	106	94	192	1.40e-06	53.1
sp|Q96PT4|DUX3_HUMAN	tr|A0A2U3WLP4|A0A2U3WLP4_ODORO	54.386	57	26	0	119	175	133	189	9.31e-11	65.1
sp|Q96PT4|DUX3_HUMAN	tr|A0A2U3WLP4|A0A2U3WLP4_ODORO	36.905	84	52	1	23	106	113	195	1.88e-06	52.8
sp|Q96PT4|DUX3_HUMAN	tr|A0A2K6FVY3|A0A2K6FVY3_PROCO	54.386	57	26	0	119	175	130	186	9.35e-11	65.1
sp|Q96PT4|DUX3_HUMAN	tr|A0A2K6FVY3|A0A2K6FVY3_PROCO	34.524	84	55	0	23	106	109	192	2.86e-06	52.4
sp|Q96PT4|DUX3_HUMAN	tr|A0A340WT05|A0A340WT05_LIPVE	54.386	57	26	0	119	175	135	191	9.36e-11	65.5
sp|Q96PT4|DUX3_HUMAN	tr|A0A340WT05|A0A340WT05_LIPVE	36.634	101	59	3	10	106	98	197	2.27e-06	52.4
sp|Q96PT4|DUX3_HUMAN	tr|A0A1S3LNX5|A0A1S3LNX5_SALSA	51.724	58	28	0	118	175	38	95	9.39e-11	65.1
sp|Q96PT4|DUX3_HUMAN	tr|A0A1S3LNX5|A0A1S3LNX5_SALSA	45.652	46	25	0	54	99	49	94	3.62e-05	48.9
sp|Q96PT4|DUX3_HUMAN	tr|A0A2U4BHM4|A0A2U4BHM4_TURTR	54.386	57	26	0	119	175	135	191	9.42e-11	65.1
sp|Q96PT4|DUX3_HUMAN	tr|A0A2U4BHM4|A0A2U4BHM4_TURTR	36.735	98	57	3	13	106	101	197	1.94e-06	52.8
sp|Q96PT4|DUX3_HUMAN	tr|H0XRC3|H0XRC3_OTOGA	53.448	58	27	0	118	175	35	92	9.49e-11	65.1
sp|Q96PT4|DUX3_HUMAN	tr|H0XRC3|H0XRC3_OTOGA	40.580	69	37	2	54	118	46	114	6.46e-06	51.2
sp|Q96PT4|DUX3_HUMAN	tr|F6XN70|F6XN70_CALJA	52.459	61	29	0	115	175	63	123	9.53e-11	63.9
sp|Q96PT4|DUX3_HUMAN	tr|F6XN70|F6XN70_CALJA	40.000	60	36	0	47	106	70	129	3.66e-05	48.5
sp|Q96PT4|DUX3_HUMAN	tr|A0A2K5CJ80|A0A2K5CJ80_AOTNA	54.386	57	26	0	119	175	134	190	9.59e-11	65.1
sp|Q96PT4|DUX3_HUMAN	tr|A0A2K5CJ80|A0A2K5CJ80_AOTNA	34.524	84	55	0	23	106	113	196	2.75e-06	52.4
sp|Q96PT4|DUX3_HUMAN	sp|P06601|PRD_DROME	53.968	63	29	0	113	175	205	267	9.64e-11	65.5
sp|Q96PT4|DUX3_HUMAN	sp|P06601|PRD_DROME	46.296	54	29	0	56	109	223	276	2.32e-06	52.8
sp|Q96PT4|DUX3_HUMAN	tr|A0A2K5E681|A0A2K5E681_AOTNA	53.448	58	27	0	118	175	35	92	9.67e-11	65.1
sp|Q96PT4|DUX3_HUMAN	tr|A0A2K5E681|A0A2K5E681_AOTNA	40.580	69	37	2	54	118	46	114	6.05e-06	51.2
sp|Q96PT4|DUX3_HUMAN	tr|A0A060YPK9|A0A060YPK9_ONCMY	51.724	58	28	0	118	175	30	87	9.74e-11	64.7
sp|Q96PT4|DUX3_HUMAN	tr|A0A060YPK9|A0A060YPK9_ONCMY	45.652	46	25	0	54	99	41	86	3.89e-05	48.9
sp|Q96PT4|DUX3_HUMAN	tr|A0A2K5EDR4|A0A2K5EDR4_AOTNA	51.613	62	30	0	118	179	66	127	9.76e-11	63.2
sp|Q96PT4|DUX3_HUMAN	tr|A0A2K5EDR4|A0A2K5EDR4_AOTNA	40.000	60	36	0	47	106	70	129	2.52e-05	48.5
sp|Q96PT4|DUX3_HUMAN	tr|A0A3B5KBA4|A0A3B5KBA4_TAKRU	52.632	57	27	0	119	175	67	123	9.86e-11	64.7
sp|Q96PT4|DUX3_HUMAN	tr|A0A3B5KBA4|A0A3B5KBA4_TAKRU	39.063	64	35	1	54	117	77	136	2.93e-05	48.9
sp|Q96PT4|DUX3_HUMAN	tr|H2RM16|H2RM16_TAKRU	51.724	58	28	0	118	175	36	93	9.97e-11	63.9
sp|Q96PT4|DUX3_HUMAN	tr|H2RM16|H2RM16_TAKRU	45.652	46	25	0	54	99	47	92	1.24e-05	49.7
sp|Q96PT4|DUX3_HUMAN	tr|A0A0L0BRI7|A0A0L0BRI7_LUCCU	56.897	58	25	0	122	179	433	490	9.99e-11	65.5
sp|Q96PT4|DUX3_HUMAN	tr|A0A0L0BRI7|A0A0L0BRI7_LUCCU	38.298	47	29	0	61	107	447	493	0.002	44.3
sp|Q96PT4|DUX3_HUMAN	tr|A0A060WTC5|A0A060WTC5_ONCMY	51.724	58	28	0	118	175	35	92	1.00e-10	64.7
sp|Q96PT4|DUX3_HUMAN	tr|A0A060WTC5|A0A060WTC5_ONCMY	38.158	76	44	2	54	126	46	121	8.93e-07	53.5
sp|Q96PT4|DUX3_HUMAN	tr|A0A1L8FAB9|A0A1L8FAB9_XENLA	51.724	58	28	0	118	175	35	92	1.00e-10	64.7
sp|Q96PT4|DUX3_HUMAN	tr|A0A1L8FAB9|A0A1L8FAB9_XENLA	45.652	46	25	0	54	99	46	91	2.88e-05	48.9
sp|Q96PT4|DUX3_HUMAN	tr|A0A2K6KTS7|A0A2K6KTS7_RHIBE	54.386	57	26	0	119	175	134	190	1.00e-10	65.1
sp|Q96PT4|DUX3_HUMAN	tr|A0A2K6KTS7|A0A2K6KTS7_RHIBE	34.524	84	55	0	23	106	113	196	3.03e-06	52.0
sp|Q96PT4|DUX3_HUMAN	tr|A0A452ER72|A0A452ER72_CAPHI	54.386	57	26	0	119	175	135	191	1.02e-10	65.1
sp|Q96PT4|DUX3_HUMAN	tr|A0A452ER72|A0A452ER72_CAPHI	38.372	86	50	2	23	106	113	197	1.83e-06	52.8
sp|Q96PT4|DUX3_HUMAN	tr|G5ATN1|G5ATN1_HETGA	51.786	56	27	0	120	175	107	162	1.02e-10	63.2
sp|Q96PT4|DUX3_HUMAN	tr|G5ATN1|G5ATN1_HETGA	45.902	61	33	0	46	106	108	168	2.48e-08	57.0
sp|Q96PT4|DUX3_HUMAN	tr|A0A1S3SYL5|A0A1S3SYL5_SALSA	51.724	58	28	0	118	175	35	92	1.02e-10	64.7
sp|Q96PT4|DUX3_HUMAN	tr|A0A1S3SYL5|A0A1S3SYL5_SALSA	38.158	76	44	2	54	126	46	121	9.54e-07	53.5
sp|Q96PT4|DUX3_HUMAN	tr|E1BHB8|E1BHB8_BOVIN	54.386	57	26	0	119	175	135	191	1.02e-10	65.1
sp|Q96PT4|DUX3_HUMAN	tr|E1BHB8|E1BHB8_BOVIN	35.052	97	60	2	13	106	101	197	2.48e-06	52.4
sp|Q96PT4|DUX3_HUMAN	tr|A0A060XHX8|A0A060XHX8_ONCMY	50.820	61	30	0	115	175	52	112	1.03e-10	65.1
sp|Q96PT4|DUX3_HUMAN	tr|A0A060XHX8|A0A060XHX8_ONCMY	36.957	46	29	0	54	99	66	111	0.12	38.5
sp|Q96PT4|DUX3_HUMAN	tr|A0A1S3NRC4|A0A1S3NRC4_SALSA	51.724	58	28	0	118	175	35	92	1.03e-10	64.7
sp|Q96PT4|DUX3_HUMAN	tr|A0A1S3NRC4|A0A1S3NRC4_SALSA	38.158	76	44	2	54	126	46	121	8.98e-07	53.5
sp|Q96PT4|DUX3_HUMAN	tr|A0A1S3FEC0|A0A1S3FEC0_DIPOR	47.059	68	36	0	108	175	123	190	1.04e-10	65.1
sp|Q96PT4|DUX3_HUMAN	tr|A0A1S3FEC0|A0A1S3FEC0_DIPOR	33.000	100	63	2	10	106	98	196	3.60e-06	52.0
sp|Q96PT4|DUX3_HUMAN	tr|A0A2Y9TKL9|A0A2Y9TKL9_PHYMC	54.386	57	26	0	119	175	135	191	1.06e-10	65.1
sp|Q96PT4|DUX3_HUMAN	tr|A0A2Y9TKL9|A0A2Y9TKL9_PHYMC	36.735	98	57	3	13	106	101	197	2.33e-06	52.4
sp|Q96PT4|DUX3_HUMAN	tr|A0A1S2ZLJ3|A0A1S2ZLJ3_ERIEU	51.786	56	27	0	120	175	107	162	1.06e-10	63.2
sp|Q96PT4|DUX3_HUMAN	tr|A0A1S2ZLJ3|A0A1S2ZLJ3_ERIEU	44.262	61	34	0	46	106	108	168	2.71e-07	53.9
sp|Q96PT4|DUX3_HUMAN	tr|A0A2K5TJ38|A0A2K5TJ38_MACFA	54.386	57	26	0	119	175	134	190	1.09e-10	65.1
sp|Q96PT4|DUX3_HUMAN	tr|A0A2K5TJ38|A0A2K5TJ38_MACFA	34.524	84	55	0	23	106	113	196	2.53e-06	52.4
sp|Q96PT4|DUX3_HUMAN	tr|A0A060XKD7|A0A060XKD7_ONCMY	51.724	58	28	0	118	175	35	92	1.10e-10	64.7
sp|Q96PT4|DUX3_HUMAN	tr|A0A060XKD7|A0A060XKD7_ONCMY	38.158	76	44	2	54	126	46	121	8.73e-07	53.5
sp|Q96PT4|DUX3_HUMAN	tr|H2QEL5|H2QEL5_PANTR	54.386	57	26	0	119	175	134	190	1.13e-10	65.1
sp|Q96PT4|DUX3_HUMAN	tr|H2QEL5|H2QEL5_PANTR	34.524	84	55	0	23	106	113	196	2.44e-06	52.4
sp|Q96PT4|DUX3_HUMAN	sp|Q9Y2V3|RX_HUMAN	54.386	57	26	0	119	175	134	190	1.13e-10	65.1
sp|Q96PT4|DUX3_HUMAN	sp|Q9Y2V3|RX_HUMAN	34.524	84	55	0	23	106	113	196	2.44e-06	52.4
sp|Q96PT4|DUX3_HUMAN	tr|E9G541|E9G541_DAPPU	50.794	63	31	0	113	175	176	238	1.13e-10	64.3
sp|Q96PT4|DUX3_HUMAN	tr|E9G541|E9G541_DAPPU	41.509	53	31	0	47	99	185	237	2.55e-05	48.9
sp|Q96PT4|DUX3_HUMAN	tr|I3MY76|I3MY76_ICTTR	52.632	57	27	0	119	175	25	81	1.13e-10	63.2
sp|Q96PT4|DUX3_HUMAN	tr|I3MY76|I3MY76_ICTTR	41.270	63	37	0	47	109	28	90	1.97e-06	51.6
sp|Q96PT4|DUX3_HUMAN	tr|A0A096MVJ8|A0A096MVJ8_PAPAN	53.448	58	27	0	118	175	35	92	1.15e-10	65.1
sp|Q96PT4|DUX3_HUMAN	tr|A0A096MVJ8|A0A096MVJ8_PAPAN	40.580	69	37	2	54	118	46	114	6.90e-06	51.2
sp|Q96PT4|DUX3_HUMAN	tr|G3RZZ4|G3RZZ4_GORGO	54.386	57	26	0	119	175	134	190	1.16e-10	65.1
sp|Q96PT4|DUX3_HUMAN	tr|G3RZZ4|G3RZZ4_GORGO	34.524	84	55	0	23	106	113	196	2.60e-06	52.4
sp|Q96PT4|DUX3_HUMAN	tr|A0A2R9BS48|A0A2R9BS48_PANPA	52.632	57	27	0	119	175	25	81	1.16e-10	62.8
sp|Q96PT4|DUX3_HUMAN	tr|A0A2R9BS48|A0A2R9BS48_PANPA	41.270	63	37	0	47	109	28	90	1.68e-06	51.6
sp|Q96PT4|DUX3_HUMAN	tr|H0X209|H0X209_OTOGA	51.563	64	30	1	113	175	18	81	1.17e-10	63.2
sp|Q96PT4|DUX3_HUMAN	tr|H0X209|H0X209_OTOGA	41.270	63	37	0	47	109	28	90	2.26e-06	51.2
sp|Q96PT4|DUX3_HUMAN	tr|A0A1L8F3X7|A0A1L8F3X7_XENLA	51.724	58	28	0	118	175	35	92	1.17e-10	64.7
sp|Q96PT4|DUX3_HUMAN	tr|A0A1L8F3X7|A0A1L8F3X7_XENLA	34.211	76	47	2	54	126	46	121	5.54e-05	48.1
sp|Q96PT4|DUX3_HUMAN	tr|A0A337SXX6|A0A337SXX6_FELCA	53.448	58	27	0	118	175	35	92	1.17e-10	65.1
sp|Q96PT4|DUX3_HUMAN	tr|A0A337SXX6|A0A337SXX6_FELCA	40.580	69	37	2	54	118	46	114	7.66e-06	50.8
sp|Q96PT4|DUX3_HUMAN	tr|A0A091D840|A0A091D840_FUKDA	54.839	62	27	1	115	175	79	140	1.17e-10	63.9
sp|Q96PT4|DUX3_HUMAN	tr|A0A091D840|A0A091D840_FUKDA	41.667	60	35	0	47	106	87	146	2.78e-06	51.6
sp|Q96PT4|DUX3_HUMAN	tr|A0A096MUC3|A0A096MUC3_PAPAN	54.386	57	26	0	119	175	134	190	1.18e-10	65.1
sp|Q96PT4|DUX3_HUMAN	tr|A0A096MUC3|A0A096MUC3_PAPAN	34.524	84	55	0	23	106	113	196	2.66e-06	52.4
sp|Q96PT4|DUX3_HUMAN	tr|A0A3B4VF20|A0A3B4VF20_SERDU	53.448	58	27	0	118	175	35	92	1.18e-10	64.7
sp|Q96PT4|DUX3_HUMAN	tr|A0A3B4VF20|A0A3B4VF20_SERDU	34.483	116	69	3	24	134	11	124	2.79e-06	52.4
sp|Q96PT4|DUX3_HUMAN	tr|G5AV21|G5AV21_HETGA	47.826	69	34	1	107	175	27	93	1.18e-10	64.7
sp|Q96PT4|DUX3_HUMAN	tr|G5AV21|G5AV21_HETGA	43.182	44	25	0	56	99	49	92	9.89e-05	47.4
sp|Q96PT4|DUX3_HUMAN	tr|F6SRZ1|F6SRZ1_MACMU	54.386	57	26	0	119	175	134	190	1.19e-10	65.1
sp|Q96PT4|DUX3_HUMAN	tr|F6SRZ1|F6SRZ1_MACMU	34.524	84	55	0	23	106	113	196	2.73e-06	52.4
sp|Q96PT4|DUX3_HUMAN	tr|A0A2K5NEE2|A0A2K5NEE2_CERAT	54.386	57	26	0	119	175	134	190	1.19e-10	65.1
sp|Q96PT4|DUX3_HUMAN	tr|A0A2K5NEE2|A0A2K5NEE2_CERAT	34.524	84	55	0	23	106	113	196	2.73e-06	52.4
sp|Q96PT4|DUX3_HUMAN	sp|A2T777|HESX1_PANTR	39.560	91	48	2	85	175	79	162	1.19e-10	63.2
sp|Q96PT4|DUX3_HUMAN	sp|A2T777|HESX1_PANTR	45.902	61	33	0	46	106	108	168	4.06e-08	56.2
sp|Q96PT4|DUX3_HUMAN	tr|A0A2J8XCA9|A0A2J8XCA9_PONAB	53.448	58	27	0	118	175	35	92	1.19e-10	65.1
sp|Q96PT4|DUX3_HUMAN	tr|A0A2J8XCA9|A0A2J8XCA9_PONAB	40.580	69	37	2	54	118	46	114	7.09e-06	51.2
sp|Q96PT4|DUX3_HUMAN	tr|A0A1U7QNQ6|A0A1U7QNQ6_MESAU	51.786	56	27	0	120	175	107	162	1.19e-10	63.2
sp|Q96PT4|DUX3_HUMAN	tr|A0A1U7QNQ6|A0A1U7QNQ6_MESAU	41.096	73	42	1	46	118	108	179	2.65e-08	56.6
sp|Q96PT4|DUX3_HUMAN	tr|L5KUM6|L5KUM6_PTEAL	53.448	58	27	0	118	175	35	92	1.20e-10	65.1
sp|Q96PT4|DUX3_HUMAN	tr|L5KUM6|L5KUM6_PTEAL	40.580	69	37	2	54	118	46	114	8.66e-06	50.8
sp|Q96PT4|DUX3_HUMAN	tr|M3Y3F1|M3Y3F1_MUSPF	53.448	58	27	0	118	175	35	92	1.20e-10	65.1
sp|Q96PT4|DUX3_HUMAN	tr|M3Y3F1|M3Y3F1_MUSPF	40.580	69	37	2	54	118	46	114	8.03e-06	50.8
sp|Q96PT4|DUX3_HUMAN	tr|G1LFU5|G1LFU5_AILME	53.448	58	27	0	118	175	35	92	1.20e-10	65.1
sp|Q96PT4|DUX3_HUMAN	tr|G1LFU5|G1LFU5_AILME	40.580	69	37	2	54	118	46	114	8.04e-06	50.8
sp|Q96PT4|DUX3_HUMAN	tr|E2C0R4|E2C0R4_HARSA	52.381	63	30	0	113	175	122	184	1.20e-10	65.1
sp|Q96PT4|DUX3_HUMAN	tr|E2C0R4|E2C0R4_HARSA	45.283	53	29	0	47	99	131	183	2.15e-05	49.7
sp|Q96PT4|DUX3_HUMAN	tr|J9P273|J9P273_CANLF	53.448	58	27	0	118	175	35	92	1.21e-10	65.1
sp|Q96PT4|DUX3_HUMAN	tr|J9P273|J9P273_CANLF	40.580	69	37	2	54	118	46	114	9.24e-06	50.8
sp|Q96PT4|DUX3_HUMAN	tr|A0A384DSE3|A0A384DSE3_URSMA	52.308	65	28	1	111	175	55	116	1.21e-10	64.3
sp|Q96PT4|DUX3_HUMAN	tr|A0A384DSE3|A0A384DSE3_URSMA	33.824	68	41	1	47	114	63	126	2.78e-04	46.2
sp|Q96PT4|DUX3_HUMAN	tr|A0A1S3ARU9|A0A1S3ARU9_ERIEU	53.448	58	27	0	118	175	35	92	1.21e-10	65.1
sp|Q96PT4|DUX3_HUMAN	tr|A0A1S3ARU9|A0A1S3ARU9_ERIEU	40.580	69	37	2	54	118	46	114	8.35e-06	50.8
sp|Q96PT4|DUX3_HUMAN	tr|A0A2J8N3Q6|A0A2J8N3Q6_PANTR	53.448	58	27	0	118	175	35	92	1.21e-10	65.1
sp|Q96PT4|DUX3_HUMAN	tr|A0A2J8N3Q6|A0A2J8N3Q6_PANTR	40.580	69	37	2	54	118	46	114	7.16e-06	51.2
sp|Q96PT4|DUX3_HUMAN	tr|A0A2R8ZZS9|A0A2R8ZZS9_PANPA	53.448	58	27	0	118	175	35	92	1.21e-10	65.1
sp|Q96PT4|DUX3_HUMAN	tr|A0A2R8ZZS9|A0A2R8ZZS9_PANPA	40.580	69	37	2	54	118	46	114	7.16e-06	51.2
sp|Q96PT4|DUX3_HUMAN	tr|A0A2U3VRB9|A0A2U3VRB9_ODORO	53.448	58	27	0	118	175	35	92	1.21e-10	65.1
sp|Q96PT4|DUX3_HUMAN	tr|A0A2U3VRB9|A0A2U3VRB9_ODORO	40.580	69	37	2	54	118	46	114	9.14e-06	50.8
sp|Q96PT4|DUX3_HUMAN	sp|P32242|OTX1_HUMAN	53.448	58	27	0	118	175	35	92	1.21e-10	65.1
sp|Q96PT4|DUX3_HUMAN	sp|P32242|OTX1_HUMAN	40.580	69	37	2	54	118	46	114	7.16e-06	51.2
sp|Q96PT4|DUX3_HUMAN	tr|A0A2I2YNC9|A0A2I2YNC9_GORGO	53.448	58	27	0	118	175	35	92	1.21e-10	65.1
sp|Q96PT4|DUX3_HUMAN	tr|A0A2I2YNC9|A0A2I2YNC9_GORGO	40.580	69	37	2	54	118	46	114	7.16e-06	51.2
sp|Q96PT4|DUX3_HUMAN	tr|W5PQ31|W5PQ31_SHEEP	52.632	57	27	0	119	175	22	78	1.22e-10	62.8
sp|Q96PT4|DUX3_HUMAN	tr|W5PQ31|W5PQ31_SHEEP	41.270	63	37	0	47	109	25	87	1.71e-06	51.6
sp|Q96PT4|DUX3_HUMAN	tr|A0A0D9RZZ6|A0A0D9RZZ6_CHLSB	54.386	57	26	0	119	175	134	190	1.22e-10	65.1
sp|Q96PT4|DUX3_HUMAN	tr|A0A0D9RZZ6|A0A0D9RZZ6_CHLSB	34.524	84	55	0	23	106	113	196	3.49e-06	52.0
sp|Q96PT4|DUX3_HUMAN	tr|A0A2I0LUH6|A0A2I0LUH6_COLLI	49.206	63	32	0	113	175	37	99	1.23e-10	64.7
sp|Q96PT4|DUX3_HUMAN	tr|A0A2I0LUH6|A0A2I0LUH6_COLLI	45.652	46	25	0	54	99	53	98	2.21e-05	49.3
sp|Q96PT4|DUX3_HUMAN	tr|A0A194PUN1|A0A194PUN1_PAPXU	49.206	63	32	0	113	175	170	232	1.23e-10	65.1
sp|Q96PT4|DUX3_HUMAN	tr|A0A194PUN1|A0A194PUN1_PAPXU	46.512	43	23	0	57	99	189	231	2.73e-04	46.6
sp|Q96PT4|DUX3_HUMAN	tr|E2BDN6|E2BDN6_HARSA	56.897	58	25	0	122	179	108	165	1.23e-10	64.7
sp|Q96PT4|DUX3_HUMAN	tr|E2BDN6|E2BDN6_HARSA	34.426	61	40	0	47	107	108	168	0.002	43.5
sp|Q96PT4|DUX3_HUMAN	tr|A0A2K6U757|A0A2K6U757_SAIBB	53.448	58	27	0	118	175	35	92	1.24e-10	65.1
sp|Q96PT4|DUX3_HUMAN	tr|A0A2K6U757|A0A2K6U757_SAIBB	40.580	69	37	2	54	118	46	114	7.04e-06	51.2
sp|Q96PT4|DUX3_HUMAN	tr|A0A2K6EKS6|A0A2K6EKS6_PROCO	53.448	58	27	0	118	175	35	92	1.24e-10	65.1
sp|Q96PT4|DUX3_HUMAN	tr|A0A2K6EKS6|A0A2K6EKS6_PROCO	40.580	69	37	2	54	118	46	114	7.04e-06	51.2
sp|Q96PT4|DUX3_HUMAN	tr|F7GZ10|F7GZ10_CALJA	53.448	58	27	0	118	175	35	92	1.24e-10	65.1
sp|Q96PT4|DUX3_HUMAN	tr|F7GZ10|F7GZ10_CALJA	40.580	69	37	2	54	118	46	114	7.04e-06	51.2
sp|Q96PT4|DUX3_HUMAN	tr|A0A060WML9|A0A060WML9_ONCMY	54.386	57	26	0	119	175	70	126	1.25e-10	64.3
sp|Q96PT4|DUX3_HUMAN	tr|A0A060WML9|A0A060WML9_ONCMY	41.304	46	27	0	54	99	80	125	3.22e-04	45.8
sp|Q96PT4|DUX3_HUMAN	tr|G1NXL2|G1NXL2_MYOLU	53.448	58	27	0	118	175	35	92	1.25e-10	64.7
sp|Q96PT4|DUX3_HUMAN	tr|G1NXL2|G1NXL2_MYOLU	46.154	52	27	1	54	104	46	97	9.61e-06	50.4
sp|Q96PT4|DUX3_HUMAN	tr|A0A2K5EW37|A0A2K5EW37_AOTNA	47.826	69	34	1	107	175	54	120	1.25e-10	64.7
sp|Q96PT4|DUX3_HUMAN	tr|A0A2K5EW37|A0A2K5EW37_AOTNA	43.182	44	25	0	56	99	76	119	9.07e-05	47.8
sp|Q96PT4|DUX3_HUMAN	tr|A0A340XYD1|A0A340XYD1_LIPVE	53.448	58	27	0	118	175	35	92	1.25e-10	65.1
sp|Q96PT4|DUX3_HUMAN	tr|A0A340XYD1|A0A340XYD1_LIPVE	40.580	69	37	2	54	118	46	114	8.34e-06	50.8
sp|Q96PT4|DUX3_HUMAN	tr|H0V460|H0V460_CAVPO	53.448	58	27	0	118	175	35	92	1.26e-10	64.7
sp|Q96PT4|DUX3_HUMAN	tr|H0V460|H0V460_CAVPO	43.548	62	31	2	54	111	46	107	1.06e-05	50.4
sp|Q96PT4|DUX3_HUMAN	tr|A0A452FX50|A0A452FX50_CAPHI	53.448	58	27	0	118	175	66	123	1.26e-10	63.9
sp|Q96PT4|DUX3_HUMAN	tr|A0A452FX50|A0A452FX50_CAPHI	42.623	61	34	1	47	107	70	129	1.06e-06	52.8
sp|Q96PT4|DUX3_HUMAN	tr|M3Z3T6|M3Z3T6_MUSPF	39.560	91	48	2	85	175	79	162	1.27e-10	63.2
sp|Q96PT4|DUX3_HUMAN	tr|M3Z3T6|M3Z3T6_MUSPF	39.437	71	42	1	46	116	108	177	4.36e-07	53.5
sp|Q96PT4|DUX3_HUMAN	tr|A0A5F7ZLS2|A0A5F7ZLS2_MACMU	53.448	58	27	0	118	175	35	92	1.27e-10	64.7
sp|Q96PT4|DUX3_HUMAN	tr|A0A5F7ZLS2|A0A5F7ZLS2_MACMU	40.580	69	37	2	54	118	46	114	7.36e-06	50.8
sp|Q96PT4|DUX3_HUMAN	tr|G7PMB0|G7PMB0_MACFA	53.448	58	27	0	118	175	35	92	1.27e-10	64.7
sp|Q96PT4|DUX3_HUMAN	tr|G7PMB0|G7PMB0_MACFA	40.580	69	37	2	54	118	46	114	7.36e-06	50.8
sp|Q96PT4|DUX3_HUMAN	tr|A0A0D9RQA5|A0A0D9RQA5_CHLSB	53.448	58	27	0	118	175	35	92	1.27e-10	64.7
sp|Q96PT4|DUX3_HUMAN	tr|A0A0D9RQA5|A0A0D9RQA5_CHLSB	40.580	69	37	2	54	118	46	114	7.36e-06	50.8
sp|Q96PT4|DUX3_HUMAN	tr|A0A2K5LT45|A0A2K5LT45_CERAT	53.448	58	27	0	118	175	35	92	1.27e-10	64.7
sp|Q96PT4|DUX3_HUMAN	tr|A0A2K5LT45|A0A2K5LT45_CERAT	40.580	69	37	2	54	118	46	114	7.36e-06	50.8
sp|Q96PT4|DUX3_HUMAN	tr|A0A452FFP1|A0A452FFP1_CAPHI	52.632	57	27	0	119	175	25	81	1.28e-10	63.2
sp|Q96PT4|DUX3_HUMAN	tr|A0A452FFP1|A0A452FFP1_CAPHI	42.857	56	32	0	54	109	35	90	2.07e-06	51.6
sp|Q96PT4|DUX3_HUMAN	sp|Q7YRX0|RAX2_BOVIN	52.632	57	27	0	119	175	25	81	1.28e-10	63.2
sp|Q96PT4|DUX3_HUMAN	sp|Q7YRX0|RAX2_BOVIN	42.857	56	32	0	54	109	35	90	2.15e-06	51.6
sp|Q96PT4|DUX3_HUMAN	tr|H9GHD5|H9GHD5_ANOCA	51.724	58	28	0	118	175	35	92	1.29e-10	64.3
sp|Q96PT4|DUX3_HUMAN	tr|H9GHD5|H9GHD5_ANOCA	45.652	46	25	0	54	99	46	91	3.21e-05	48.9
sp|Q96PT4|DUX3_HUMAN	tr|A0A1U7UXP9|A0A1U7UXP9_TARSY	53.448	58	27	0	118	175	35	92	1.29e-10	64.7
sp|Q96PT4|DUX3_HUMAN	tr|A0A1U7UXP9|A0A1U7UXP9_TARSY	46.154	52	27	1	54	104	46	97	1.07e-05	50.4
sp|Q96PT4|DUX3_HUMAN	tr|A0A2Y9ESF0|A0A2Y9ESF0_PHYMC	53.448	58	27	0	118	175	35	92	1.29e-10	64.7
sp|Q96PT4|DUX3_HUMAN	tr|A0A2Y9ESF0|A0A2Y9ESF0_PHYMC	40.580	69	37	2	54	118	46	114	8.49e-06	50.8
sp|Q96PT4|DUX3_HUMAN	sp|Q28FN6|OTX2_XENTR	51.724	58	28	0	118	175	35	92	1.29e-10	64.3
sp|Q96PT4|DUX3_HUMAN	sp|Q28FN6|OTX2_XENTR	45.652	46	25	0	54	99	46	91	1.92e-05	49.7
sp|Q96PT4|DUX3_HUMAN	tr|A0A287ARL1|A0A287ARL1_PIG	53.448	58	27	0	118	175	35	92	1.30e-10	64.7
sp|Q96PT4|DUX3_HUMAN	tr|A0A287ARL1|A0A287ARL1_PIG	40.580	69	37	2	54	118	46	114	8.51e-06	50.8
sp|Q96PT4|DUX3_HUMAN	tr|A0A452F345|A0A452F345_CAPHI	53.448	58	27	0	118	175	35	92	1.30e-10	64.7
sp|Q96PT4|DUX3_HUMAN	tr|A0A452F345|A0A452F345_CAPHI	40.580	69	37	2	54	118	46	114	8.18e-06	50.8
sp|Q96PT4|DUX3_HUMAN	tr|E1BL43|E1BL43_BOVIN	53.448	58	27	0	118	175	35	92	1.30e-10	64.7
sp|Q96PT4|DUX3_HUMAN	tr|E1BL43|E1BL43_BOVIN	40.580	69	37	2	54	118	46	114	8.18e-06	50.8
sp|Q96PT4|DUX3_HUMAN	tr|W5JBE7|W5JBE7_ANODA	50.794	63	31	0	113	175	860	922	1.31e-10	65.5
sp|Q96PT4|DUX3_HUMAN	tr|W5JBE7|W5JBE7_ANODA	40.678	59	34	1	47	105	869	926	1.56e-05	50.4
sp|Q96PT4|DUX3_HUMAN	tr|A0A2U3XPV6|A0A2U3XPV6_LEPWE	53.448	58	27	0	118	175	35	92	1.32e-10	64.7
sp|Q96PT4|DUX3_HUMAN	tr|A0A2U3XPV6|A0A2U3XPV6_LEPWE	40.580	69	37	2	54	118	46	114	9.68e-06	50.8
sp|Q96PT4|DUX3_HUMAN	tr|A0A2I0LT31|A0A2I0LT31_COLLI	53.448	58	27	0	118	175	35	92	1.33e-10	64.7
sp|Q96PT4|DUX3_HUMAN	tr|A0A2I0LT31|A0A2I0LT31_COLLI	44.068	59	32	1	47	104	39	97	1.14e-05	50.4
sp|Q96PT4|DUX3_HUMAN	tr|W5PA27|W5PA27_SHEEP	53.448	58	27	0	118	175	66	123	1.33e-10	63.5
sp|Q96PT4|DUX3_HUMAN	tr|W5PA27|W5PA27_SHEEP	41.667	60	35	0	47	106	70	129	5.19e-07	53.5
sp|Q96PT4|DUX3_HUMAN	tr|G1QR43|G1QR43_NOMLE	52.632	57	27	0	119	175	25	81	1.34e-10	63.2
sp|Q96PT4|DUX3_HUMAN	tr|G1QR43|G1QR43_NOMLE	41.270	63	37	0	47	109	28	90	2.09e-06	51.6
sp|Q96PT4|DUX3_HUMAN	tr|A0A455BKP7|A0A455BKP7_PHYMC	52.459	61	28	1	116	175	4	64	1.34e-10	64.3
sp|Q96PT4|DUX3_HUMAN	tr|A0A455BKP7|A0A455BKP7_PHYMC	32.500	80	54	0	56	135	20	99	0.002	43.9
sp|Q96PT4|DUX3_HUMAN	tr|E9HTH0|E9HTH0_DAPPU	55.357	56	25	0	120	175	1	56	1.35e-10	60.1
sp|Q96PT4|DUX3_HUMAN	tr|E9HTH0|E9HTH0_DAPPU	40.000	60	36	0	47	106	3	62	1.07e-05	47.0
sp|Q96PT4|DUX3_HUMAN	tr|A0A0L7LL28|A0A0L7LL28_9NEOP	49.206	63	32	0	113	175	176	238	1.36e-10	65.1
sp|Q96PT4|DUX3_HUMAN	tr|A0A0L7LL28|A0A0L7LL28_9NEOP	46.512	43	23	0	57	99	195	237	2.17e-04	47.0
sp|Q96PT4|DUX3_HUMAN	tr|G1RFE8|G1RFE8_NOMLE	53.448	58	27	0	118	175	35	92	1.38e-10	64.7
sp|Q96PT4|DUX3_HUMAN	tr|G1RFE8|G1RFE8_NOMLE	40.580	69	37	2	54	118	46	114	5.33e-06	51.6
sp|Q96PT4|DUX3_HUMAN	tr|G1NLL1|G1NLL1_MELGA	49.206	63	32	0	113	175	30	92	1.39e-10	63.9
sp|Q96PT4|DUX3_HUMAN	tr|G1NLL1|G1NLL1_MELGA	45.652	46	25	0	54	99	46	91	1.69e-05	49.7
sp|Q96PT4|DUX3_HUMAN	tr|A0A2Y9Q5Q8|A0A2Y9Q5Q8_DELLE	53.448	58	27	0	118	175	35	92	1.41e-10	64.7
sp|Q96PT4|DUX3_HUMAN	tr|A0A2Y9Q5Q8|A0A2Y9Q5Q8_DELLE	40.580	69	37	2	54	118	46	114	9.24e-06	50.8
sp|Q96PT4|DUX3_HUMAN	tr|H0XM45|H0XM45_OTOGA	48.485	66	34	0	110	175	28	93	1.41e-10	64.3
sp|Q96PT4|DUX3_HUMAN	tr|H0XM45|H0XM45_OTOGA	43.182	44	25	0	56	99	49	92	8.67e-05	47.8
sp|Q96PT4|DUX3_HUMAN	tr|Q6W953|Q6W953_TAKRU	51.724	58	28	0	118	175	35	92	1.41e-10	64.3
sp|Q96PT4|DUX3_HUMAN	tr|Q6W953|Q6W953_TAKRU	45.652	46	25	0	54	99	46	91	1.70e-05	49.7
sp|Q96PT4|DUX3_HUMAN	tr|A0A286ZJ12|A0A286ZJ12_PIG	52.632	57	27	0	119	175	25	81	1.42e-10	62.8
sp|Q96PT4|DUX3_HUMAN	tr|A0A286ZJ12|A0A286ZJ12_PIG	41.270	63	37	0	47	109	28	90	2.52e-06	51.2
sp|Q96PT4|DUX3_HUMAN	tr|A0A2U3Z4Y0|A0A2U3Z4Y0_LEPWE	52.632	57	27	0	119	175	25	81	1.42e-10	62.8
sp|Q96PT4|DUX3_HUMAN	tr|A0A2U3Z4Y0|A0A2U3Z4Y0_LEPWE	41.270	63	37	0	47	109	28	90	2.54e-06	51.2
sp|Q96PT4|DUX3_HUMAN	tr|W5QFT1|W5QFT1_SHEEP	53.448	58	27	0	118	175	35	92	1.42e-10	64.7
sp|Q96PT4|DUX3_HUMAN	tr|W5QFT1|W5QFT1_SHEEP	39.474	76	42	2	47	118	39	114	8.99e-06	50.8
sp|Q96PT4|DUX3_HUMAN	sp|A1YEV8|RAX2_GORGO	52.632	57	27	0	119	175	25	81	1.43e-10	62.8
sp|Q96PT4|DUX3_HUMAN	sp|A1YEV8|RAX2_GORGO	41.270	63	37	0	47	109	28	90	1.76e-06	51.6
sp|Q96PT4|DUX3_HUMAN	tr|A0A2Y9D7N2|A0A2Y9D7N2_TRIMA	53.448	58	27	0	118	175	35	92	1.44e-10	64.7
sp|Q96PT4|DUX3_HUMAN	tr|A0A2Y9D7N2|A0A2Y9D7N2_TRIMA	40.580	69	37	2	54	118	46	114	7.04e-06	51.2
sp|Q96PT4|DUX3_HUMAN	tr|H0V0U1|H0V0U1_CAVPO	51.724	58	28	0	118	175	35	92	1.44e-10	64.3
sp|Q96PT4|DUX3_HUMAN	tr|H0V0U1|H0V0U1_CAVPO	45.652	46	25	0	54	99	46	91	1.85e-05	49.7
sp|Q96PT4|DUX3_HUMAN	sp|A2T711|RAX2_PANTR	52.632	57	27	0	119	175	25	81	1.46e-10	62.8
sp|Q96PT4|DUX3_HUMAN	sp|A2T711|RAX2_PANTR	41.270	63	37	0	47	109	28	90	1.93e-06	51.6
sp|Q96PT4|DUX3_HUMAN	tr|E1BNP1|E1BNP1_BOVIN	51.724	58	28	0	118	175	35	92	1.47e-10	64.3
sp|Q96PT4|DUX3_HUMAN	tr|E1BNP1|E1BNP1_BOVIN	45.652	46	25	0	54	99	46	91	1.97e-05	49.7
sp|Q96PT4|DUX3_HUMAN	tr|G3U0P1|G3U0P1_LOXAF	53.448	58	27	0	118	175	35	92	1.48e-10	64.7
sp|Q96PT4|DUX3_HUMAN	tr|G3U0P1|G3U0P1_LOXAF	40.580	69	37	2	54	118	46	114	7.66e-06	50.8
sp|Q96PT4|DUX3_HUMAN	tr|F7GZF8|F7GZF8_CALJA	52.632	57	27	0	119	175	25	81	1.48e-10	62.8
sp|Q96PT4|DUX3_HUMAN	tr|F7GZF8|F7GZF8_CALJA	41.270	63	37	0	47	109	28	90	2.49e-06	51.2
sp|Q96PT4|DUX3_HUMAN	tr|K7FDQ3|K7FDQ3_PELSI	51.724	58	28	0	118	175	35	92	1.49e-10	64.3
sp|Q96PT4|DUX3_HUMAN	tr|K7FDQ3|K7FDQ3_PELSI	45.652	46	25	0	54	99	46	91	1.97e-05	49.7
sp|Q96PT4|DUX3_HUMAN	tr|L5K0M0|L5K0M0_PTEAL	51.724	58	28	0	118	175	35	92	1.49e-10	64.3
sp|Q96PT4|DUX3_HUMAN	tr|L5K0M0|L5K0M0_PTEAL	45.652	46	25	0	54	99	46	91	2.03e-05	49.7
sp|Q96PT4|DUX3_HUMAN	tr|M3Y3H2|M3Y3H2_MUSPF	51.724	58	28	0	118	175	35	92	1.49e-10	64.3
sp|Q96PT4|DUX3_HUMAN	tr|M3Y3H2|M3Y3H2_MUSPF	45.652	46	25	0	54	99	46	91	2.03e-05	49.7
sp|Q96PT4|DUX3_HUMAN	sp|P80206|OTX2_MOUSE	51.724	58	28	0	118	175	35	92	1.49e-10	64.3
sp|Q96PT4|DUX3_HUMAN	sp|P80206|OTX2_MOUSE	45.652	46	25	0	54	99	46	91	2.03e-05	49.7
sp|Q96PT4|DUX3_HUMAN	tr|M3X072|M3X072_FELCA	51.724	58	28	0	118	175	35	92	1.49e-10	64.3
sp|Q96PT4|DUX3_HUMAN	tr|M3X072|M3X072_FELCA	45.652	46	25	0	54	99	46	91	2.03e-05	49.7
sp|Q96PT4|DUX3_HUMAN	tr|E2RBA9|E2RBA9_CANLF	51.724	58	28	0	118	175	35	92	1.49e-10	64.3
sp|Q96PT4|DUX3_HUMAN	tr|E2RBA9|E2RBA9_CANLF	45.652	46	25	0	54	99	46	91	2.03e-05	49.7
sp|Q96PT4|DUX3_HUMAN	tr|G1SG03|G1SG03_RABIT	48.529	68	32	1	111	175	12	79	1.50e-10	62.8
sp|Q96PT4|DUX3_HUMAN	tr|G1SG03|G1SG03_RABIT	31.818	88	40	1	56	143	35	102	3.27e-06	50.8
sp|Q96PT4|DUX3_HUMAN	sp|Q28EM7|OTX5_XENTR	51.724	58	28	0	118	175	35	92	1.51e-10	64.3
sp|Q96PT4|DUX3_HUMAN	sp|Q28EM7|OTX5_XENTR	35.526	76	46	2	54	126	46	121	2.24e-05	49.3
sp|Q96PT4|DUX3_HUMAN	tr|A0A1S3APS1|A0A1S3APS1_ERIEU	47.826	69	34	1	107	175	27	93	1.52e-10	64.3
sp|Q96PT4|DUX3_HUMAN	tr|A0A1S3APS1|A0A1S3APS1_ERIEU	43.182	44	25	0	56	99	49	92	8.77e-05	47.8
sp|Q96PT4|DUX3_HUMAN	sp|A1YG25|RAX2_PANPA	52.632	57	27	0	119	175	25	81	1.53e-10	62.8
sp|Q96PT4|DUX3_HUMAN	sp|A1YG25|RAX2_PANPA	41.270	63	37	0	47	109	28	90	2.03e-06	51.6
sp|Q96PT4|DUX3_HUMAN	tr|A0A096NVA6|A0A096NVA6_PAPAN	51.724	58	28	0	118	175	35	92	1.53e-10	64.3
sp|Q96PT4|DUX3_HUMAN	tr|A0A096NVA6|A0A096NVA6_PAPAN	45.652	46	25	0	54	99	46	91	1.99e-05	49.7
sp|Q96PT4|DUX3_HUMAN	tr|A0A1D5QAZ9|A0A1D5QAZ9_MACMU	51.724	58	28	0	118	175	35	92	1.53e-10	64.3
sp|Q96PT4|DUX3_HUMAN	tr|A0A1D5QAZ9|A0A1D5QAZ9_MACMU	45.652	46	25	0	54	99	46	91	1.99e-05	49.7
sp|Q96PT4|DUX3_HUMAN	tr|I3N222|I3N222_ICTTR	51.724	58	28	0	118	175	35	92	1.53e-10	64.3
sp|Q96PT4|DUX3_HUMAN	tr|I3N222|I3N222_ICTTR	45.652	46	25	0	54	99	46	91	1.99e-05	49.7
sp|Q96PT4|DUX3_HUMAN	sp|P32243|OTX2_HUMAN	51.724	58	28	0	118	175	35	92	1.53e-10	64.3
sp|Q96PT4|DUX3_HUMAN	sp|P32243|OTX2_HUMAN	45.652	46	25	0	54	99	46	91	1.99e-05	49.7
sp|Q96PT4|DUX3_HUMAN	tr|G3HRU9|G3HRU9_CRIGR	51.724	58	28	0	118	175	35	92	1.53e-10	64.3
sp|Q96PT4|DUX3_HUMAN	tr|G3HRU9|G3HRU9_CRIGR	45.652	46	25	0	54	99	46	91	1.99e-05	49.7
sp|Q96PT4|DUX3_HUMAN	tr|A0A2K5NJY6|A0A2K5NJY6_CERAT	51.724	58	28	0	118	175	35	92	1.53e-10	64.3
sp|Q96PT4|DUX3_HUMAN	tr|A0A2K5NJY6|A0A2K5NJY6_CERAT	45.652	46	25	0	54	99	46	91	1.99e-05	49.7
sp|Q96PT4|DUX3_HUMAN	tr|A0A2K5E8Z0|A0A2K5E8Z0_AOTNA	51.724	58	28	0	118	175	35	92	1.53e-10	64.3
sp|Q96PT4|DUX3_HUMAN	tr|A0A2K5E8Z0|A0A2K5E8Z0_AOTNA	45.652	46	25	0	54	99	46	91	1.99e-05	49.7
sp|Q96PT4|DUX3_HUMAN	tr|G1NXF1|G1NXF1_MYOLU	50.000	62	31	0	120	181	21	82	1.53e-10	64.3
sp|Q96PT4|DUX3_HUMAN	tr|G1NXF1|G1NXF1_MYOLU	45.283	53	29	0	47	99	23	75	5.47e-05	48.5
sp|Q96PT4|DUX3_HUMAN	tr|A0A3Q2IKT9|A0A3Q2IKT9_HORSE	53.448	58	27	0	118	175	92	149	1.53e-10	64.7
sp|Q96PT4|DUX3_HUMAN	tr|A0A3Q2IKT9|A0A3Q2IKT9_HORSE	39.474	76	42	2	47	118	96	171	1.27e-05	50.4
sp|Q96PT4|DUX3_HUMAN	sp|Q96IS3|RAX2_HUMAN	52.632	57	27	0	119	175	25	81	1.54e-10	62.8
sp|Q96PT4|DUX3_HUMAN	sp|Q96IS3|RAX2_HUMAN	41.270	63	37	0	47	109	28	90	1.95e-06	51.6
sp|Q96PT4|DUX3_HUMAN	tr|G3RFJ8|G3RFJ8_GORGO	52.632	57	27	0	119	175	25	81	1.54e-10	62.8
sp|Q96PT4|DUX3_HUMAN	tr|G3RFJ8|G3RFJ8_GORGO	41.270	63	37	0	47	109	28	90	1.95e-06	51.6
sp|Q96PT4|DUX3_HUMAN	tr|G1SHY6|G1SHY6_RABIT	51.724	58	28	0	118	175	35	92	1.54e-10	64.3
sp|Q96PT4|DUX3_HUMAN	tr|G1SHY6|G1SHY6_RABIT	45.652	46	25	0	54	99	46	91	2.05e-05	49.7
sp|Q96PT4|DUX3_HUMAN	tr|A0A1U7R4K7|A0A1U7R4K7_MESAU	51.724	58	28	0	118	175	35	92	1.54e-10	64.3
sp|Q96PT4|DUX3_HUMAN	tr|A0A1U7R4K7|A0A1U7R4K7_MESAU	45.652	46	25	0	54	99	46	91	2.05e-05	49.7
sp|Q96PT4|DUX3_HUMAN	tr|A0A4X2KYS9|A0A4X2KYS9_VOMUR	53.448	58	27	0	118	175	35	92	1.56e-10	64.7
sp|Q96PT4|DUX3_HUMAN	tr|A0A4X2KYS9|A0A4X2KYS9_VOMUR	38.462	78	44	2	47	120	39	116	1.07e-05	50.4
sp|Q96PT4|DUX3_HUMAN	tr|A0A1B4ZDL5|A0A1B4ZDL5_XENTR	38.043	92	53	1	92	183	112	199	1.57e-10	63.9
sp|Q96PT4|DUX3_HUMAN	tr|A0A1B4ZDL5|A0A1B4ZDL5_XENTR	36.364	77	47	1	35	111	128	202	1.72e-06	52.4
sp|Q96PT4|DUX3_HUMAN	tr|A0A2U3VKS0|A0A2U3VKS0_ODORO	52.632	57	27	0	119	175	25	81	1.57e-10	62.8
sp|Q96PT4|DUX3_HUMAN	tr|A0A2U3VKS0|A0A2U3VKS0_ODORO	41.270	63	37	0	47	109	28	90	1.99e-06	51.6
sp|Q96PT4|DUX3_HUMAN	tr|A0A337RTG8|A0A337RTG8_FELCA	52.632	57	27	0	119	175	25	81	1.57e-10	62.8
sp|Q96PT4|DUX3_HUMAN	tr|A0A337RTG8|A0A337RTG8_FELCA	41.270	63	37	0	47	109	28	90	2.03e-06	51.6
sp|Q96PT4|DUX3_HUMAN	tr|A0A0L0CC20|A0A0L0CC20_LUCCU	47.619	63	33	0	113	175	177	239	1.57e-10	64.7
sp|Q96PT4|DUX3_HUMAN	tr|A0A0L0CC20|A0A0L0CC20_LUCCU	43.636	55	31	0	57	111	196	250	2.60e-05	49.7
sp|Q96PT4|DUX3_HUMAN	tr|D6WUW3|D6WUW3_TRICA	50.794	63	31	0	113	175	169	231	1.57e-10	64.7
sp|Q96PT4|DUX3_HUMAN	tr|D6WUW3|D6WUW3_TRICA	43.396	53	30	0	47	99	178	230	1.70e-04	47.0
sp|Q96PT4|DUX3_HUMAN	tr|A0A2J8SBJ1|A0A2J8SBJ1_PONAB	52.632	57	27	0	119	175	25	81	1.59e-10	62.8
sp|Q96PT4|DUX3_HUMAN	tr|A0A2J8SBJ1|A0A2J8SBJ1_PONAB	41.270	63	37	0	47	109	28	90	2.09e-06	51.6
sp|Q96PT4|DUX3_HUMAN	tr|A0A2K5DSH3|A0A2K5DSH3_AOTNA	52.632	57	27	0	119	175	25	81	1.59e-10	62.8
sp|Q96PT4|DUX3_HUMAN	tr|A0A2K5DSH3|A0A2K5DSH3_AOTNA	41.270	63	37	0	47	109	28	90	2.19e-06	51.6
sp|Q96PT4|DUX3_HUMAN	tr|A0A452E882|A0A452E882_CAPHI	51.724	58	28	0	118	175	35	92	1.59e-10	64.3
sp|Q96PT4|DUX3_HUMAN	tr|A0A452E882|A0A452E882_CAPHI	45.652	46	25	0	54	99	46	91	1.99e-05	49.7
sp|Q96PT4|DUX3_HUMAN	tr|A0A0Q3U2T2|A0A0Q3U2T2_AMAAE	51.724	58	28	0	118	175	35	92	1.67e-10	64.3
sp|Q96PT4|DUX3_HUMAN	tr|A0A0Q3U2T2|A0A0Q3U2T2_AMAAE	45.652	46	25	0	54	99	46	91	2.15e-05	49.3
sp|Q96PT4|DUX3_HUMAN	tr|Q9VWH1|Q9VWH1_DROME	56.897	58	25	0	122	179	511	568	1.70e-10	64.7
sp|Q96PT4|DUX3_HUMAN	tr|Q9VWH1|Q9VWH1_DROME	36.066	61	39	0	47	107	511	571	0.002	44.3
sp|Q96PU4|UHRF2_HUMAN	sp|Q96PU4|UHRF2_HUMAN	100.000	802	0	0	1	802	1	802	0.0	1669
sp|Q96PU4|UHRF2_HUMAN	tr|G3R0H3|G3R0H3_GORGO	99.875	802	1	0	1	802	1	802	0.0	1667
sp|Q96PU4|UHRF2_HUMAN	tr|H2QX03|H2QX03_PANTR	99.751	802	2	0	1	802	1	802	0.0	1667
sp|Q96PU4|UHRF2_HUMAN	tr|A0A2R8ZWP2|A0A2R8ZWP2_PANPA	99.751	802	2	0	1	802	1	802	0.0	1667
sp|Q96PU4|UHRF2_HUMAN	tr|H2PS67|H2PS67_PONAB	99.501	802	4	0	1	802	1	802	0.0	1660
sp|Q96PU4|UHRF2_HUMAN	tr|A0A096P1J9|A0A096P1J9_PAPAN	99.252	802	6	0	1	802	1	802	0.0	1658
sp|Q96PU4|UHRF2_HUMAN	tr|A0A2K6AAJ2|A0A2K6AAJ2_MANLE	99.252	802	6	0	1	802	1	802	0.0	1658
sp|Q96PU4|UHRF2_HUMAN	tr|H9ET07|H9ET07_MACMU	99.127	802	7	0	1	802	1	802	0.0	1657
sp|Q96PU4|UHRF2_HUMAN	tr|A0A2K5V7E0|A0A2K5V7E0_MACFA	99.127	802	7	0	1	802	1	802	0.0	1657
sp|Q96PU4|UHRF2_HUMAN	tr|A0A2K5P202|A0A2K5P202_CERAT	99.002	802	8	0	1	802	1	802	0.0	1656
sp|Q96PU4|UHRF2_HUMAN	tr|A0A0D9R9C4|A0A0D9R9C4_CHLSB	99.127	802	7	0	1	802	1	802	0.0	1654
sp|Q96PU4|UHRF2_HUMAN	tr|F6S9E2|F6S9E2_CALJA	97.880	802	17	0	1	802	1	802	0.0	1639
sp|Q96PU4|UHRF2_HUMAN	tr|A0A2K5D2G6|A0A2K5D2G6_AOTNA	97.880	802	17	0	1	802	1	802	0.0	1636
sp|Q96PU4|UHRF2_HUMAN	tr|A0A2K6T5Y6|A0A2K6T5Y6_SAIBB	97.631	802	19	0	1	802	1	802	0.0	1634
sp|Q96PU4|UHRF2_HUMAN	tr|A0A2K6EV05|A0A2K6EV05_PROCO	93.043	805	53	2	1	802	1	805	0.0	1555
sp|Q96PU4|UHRF2_HUMAN	tr|G1RD24|G1RD24_NOMLE	95.918	784	17	2	20	802	10	779	0.0	1551
sp|Q96PU4|UHRF2_HUMAN	tr|I3MQB3|I3MQB3_ICTTR	92.289	804	59	2	1	802	1	803	0.0	1551
sp|Q96PU4|UHRF2_HUMAN	tr|H0X320|H0X320_OTOGA	93.532	804	50	1	1	802	1	804	0.0	1548
sp|Q96PU4|UHRF2_HUMAN	tr|H0V426|H0V426_CAVPO	92.040	804	61	2	1	802	1	803	0.0	1547
sp|Q96PU4|UHRF2_HUMAN	tr|G3SM59|G3SM59_LOXAF	92.413	804	58	2	1	802	1	803	0.0	1545
sp|Q96PU4|UHRF2_HUMAN	tr|G5AY63|G5AY63_HETGA	92.164	804	60	2	1	802	1	803	0.0	1545
sp|Q96PU4|UHRF2_HUMAN	tr|A0A2Y9DFC5|A0A2Y9DFC5_TRIMA	92.413	804	58	2	1	802	1	803	0.0	1545
sp|Q96PU4|UHRF2_HUMAN	tr|D2I1M3|D2I1M3_AILME	91.915	804	62	2	1	802	1	803	0.0	1535
sp|Q96PU4|UHRF2_HUMAN	tr|A0A2U3VFT0|A0A2U3VFT0_ODORO	91.791	804	63	2	1	802	1	803	0.0	1534
sp|Q96PU4|UHRF2_HUMAN	tr|A0A452EPR0|A0A452EPR0_CAPHI	91.667	804	63	3	1	802	1	802	0.0	1533
sp|Q96PU4|UHRF2_HUMAN	tr|A0A2U4BB25|A0A2U4BB25_TURTR	91.791	804	62	3	1	802	1	802	0.0	1532
sp|Q96PU4|UHRF2_HUMAN	tr|W5PW10|W5PW10_SHEEP	91.542	804	64	3	1	802	1	802	0.0	1532
sp|Q96PU4|UHRF2_HUMAN	tr|M3WUP3|M3WUP3_FELCA	91.542	804	65	2	1	802	1	803	0.0	1531
sp|Q96PU4|UHRF2_HUMAN	tr|F7DG97|F7DG97_HORSE	88.636	836	60	3	1	802	1	835	0.0	1531
sp|Q96PU4|UHRF2_HUMAN	tr|A0A2Y9F000|A0A2Y9F000_PHYMC	91.667	804	63	3	1	802	1	802	0.0	1530
sp|Q96PU4|UHRF2_HUMAN	tr|A0A2Y9N3Y0|A0A2Y9N3Y0_DELLE	91.667	804	63	3	1	802	1	802	0.0	1526
sp|Q96PU4|UHRF2_HUMAN	tr|F1MFX7|F1MFX7_BOVIN	91.294	804	66	3	1	802	1	802	0.0	1525
sp|Q96PU4|UHRF2_HUMAN	tr|A0A5F4DLD1|A0A5F4DLD1_CANLF	91.294	804	67	2	1	802	1	803	0.0	1524
sp|Q96PU4|UHRF2_HUMAN	tr|A0A340WXC4|A0A340WXC4_LIPVE	91.418	804	65	3	1	802	1	802	0.0	1522
sp|Q96PU4|UHRF2_HUMAN	sp|Q7TMI3|UHRF2_MOUSE	90.672	804	72	2	1	802	1	803	0.0	1521
sp|Q96PU4|UHRF2_HUMAN	tr|L5K5P1|L5K5P1_PTEAL	91.677	805	63	3	1	802	1	804	0.0	1518
sp|Q96PU4|UHRF2_HUMAN	tr|A0A286ZJG2|A0A286ZJG2_PIG	90.174	804	76	2	1	802	1	803	0.0	1514
sp|Q96PU4|UHRF2_HUMAN	tr|A0A1S3AEC6|A0A1S3AEC6_ERIEU	89.428	804	82	2	1	802	1	803	0.0	1494
sp|Q96PU4|UHRF2_HUMAN	tr|A0A1U7Q5Z2|A0A1U7Q5Z2_MESAU	89.925	804	78	2	1	802	1	803	0.0	1493
sp|Q96PU4|UHRF2_HUMAN	tr|A0A1U7TWP6|A0A1U7TWP6_TARSY	94.681	752	39	1	52	802	54	805	0.0	1490
sp|Q96PU4|UHRF2_HUMAN	tr|A0A091E0E9|A0A091E0E9_FUKDA	91.379	754	62	2	51	802	51	803	0.0	1445
sp|Q96PU4|UHRF2_HUMAN	tr|A0A384C0Z0|A0A384C0Z0_URSMA	91.368	753	62	2	52	802	30	781	0.0	1432
sp|Q96PU4|UHRF2_HUMAN	tr|A0A2K6M516|A0A2K6M516_RHIBE	98.961	674	7	0	129	802	1	674	0.0	1392
sp|Q96PU4|UHRF2_HUMAN	tr|A0A1S3FZ47|A0A1S3FZ47_DIPOR	85.945	804	65	4	1	802	1	758	0.0	1387
sp|Q96PU4|UHRF2_HUMAN	tr|G1SDH0|G1SDH0_RABIT	88.859	754	80	3	52	802	1	753	0.0	1361
sp|Q96PU4|UHRF2_HUMAN	tr|G1NTF4|G1NTF4_MYOLU	79.879	825	109	11	1	802	1	791	0.0	1296
sp|Q96PU4|UHRF2_HUMAN	tr|G3I4U8|G3I4U8_CRIGR	79.073	755	87	5	50	802	24	709	0.0	1209
sp|Q96PU4|UHRF2_HUMAN	tr|A0A151M8N6|A0A151M8N6_ALLMI	70.037	821	224	8	1	802	1	818	0.0	1179
sp|Q96PU4|UHRF2_HUMAN	tr|A0A2K6LCE9|A0A2K6LCE9_RHIBE	74.157	801	111	10	1	801	1	705	0.0	1173
sp|Q96PU4|UHRF2_HUMAN	tr|A0A3Q0G4I7|A0A3Q0G4I7_ALLSI	68.133	841	226	9	1	802	1	838	0.0	1164
sp|Q96PU4|UHRF2_HUMAN	tr|A0A0Q3SBK2|A0A0Q3SBK2_AMAAE	69.390	820	230	8	1	802	1	817	0.0	1154
sp|Q96PU4|UHRF2_HUMAN	tr|G1KCR6|G1KCR6_ANOCA	69.804	818	230	5	1	802	1	817	0.0	1151
sp|Q96PU4|UHRF2_HUMAN	tr|A0A4X2KH21|A0A4X2KH21_VOMUR	69.841	819	223	10	1	802	1	812	0.0	1137
sp|Q96PU4|UHRF2_HUMAN	tr|A0A2K5ZYL3|A0A2K5ZYL3_MANLE	72.784	801	93	12	1	801	1	676	0.0	1118
sp|Q96PU4|UHRF2_HUMAN	tr|A0A1L8HP25|A0A1L8HP25_XENLA	64.395	851	248	8	1	802	1	845	0.0	1101
sp|Q96PU4|UHRF2_HUMAN	tr|A0A091I5G6|A0A091I5G6_CALAN	70.013	767	197	8	51	802	1	749	0.0	1099
sp|Q96PU4|UHRF2_HUMAN	tr|K7GA00|K7GA00_PELSI	69.961	769	211	8	51	802	1	766	0.0	1097
sp|Q96PU4|UHRF2_HUMAN	tr|A0A5G3L9P5|A0A5G3L9P5_XENTR	64.395	851	248	9	1	802	1	845	0.0	1096
sp|Q96PU4|UHRF2_HUMAN	tr|A0A093IR01|A0A093IR01_DRYPU	69.261	771	200	8	51	802	1	753	0.0	1082
sp|Q96PU4|UHRF2_HUMAN	tr|A1A5J0|A1A5J0_XENLA	63.423	853	253	8	1	802	1	845	0.0	1080
sp|Q96PU4|UHRF2_HUMAN	tr|A0A091WAN8|A0A091WAN8_OPIHO	69.492	767	187	8	51	802	1	735	0.0	1078
sp|Q96PU4|UHRF2_HUMAN	tr|A0A087QSE5|A0A087QSE5_APTFO	69.492	767	201	7	51	802	1	749	0.0	1068
sp|Q96PU4|UHRF2_HUMAN	tr|G3PX86|G3PX86_GASAC	62.968	802	285	5	1	802	1	790	0.0	1033
sp|Q96PU4|UHRF2_HUMAN	tr|A0A3B4TKL1|A0A3B4TKL1_SERDU	57.313	923	269	13	1	802	1	919	0.0	1011
sp|Q96PU4|UHRF2_HUMAN	tr|A0A099ZB67|A0A099ZB67_TINGU	65.930	769	227	7	51	802	1	751	0.0	1009
sp|Q96PU4|UHRF2_HUMAN	tr|H0Z3G5|H0Z3G5_TAEGU	68.852	732	207	9	1	721	1	722	0.0	1005
sp|Q96PU4|UHRF2_HUMAN	tr|H2UJY8|H2UJY8_TAKRU	55.882	918	283	11	1	802	1	912	0.0	997
sp|Q96PU4|UHRF2_HUMAN	tr|A0A226N5E3|A0A226N5E3_CALSU	61.239	823	224	12	1	802	1	749	0.0	968
sp|Q96PU4|UHRF2_HUMAN	tr|A0A2I0MFV1|A0A2I0MFV1_COLLI	72.969	640	159	5	175	802	23	660	0.0	963
sp|Q96PU4|UHRF2_HUMAN	tr|A0A1S3KQ33|A0A1S3KQ33_SALSA	62.582	759	218	11	109	802	189	946	0.0	927
sp|Q96PU4|UHRF2_HUMAN	tr|A0A1S3KQ33|A0A1S3KQ33_SALSA	47.200	125	55	2	1	114	1	125	2.89e-23	112
sp|Q96PU4|UHRF2_HUMAN	tr|A0A1S3LTT5|A0A1S3LTT5_SALSA	59.536	776	243	8	93	802	171	941	0.0	910
sp|Q96PU4|UHRF2_HUMAN	tr|A0A1S3LTT5|A0A1S3LTT5_SALSA	64.865	74	26	0	1	74	1	74	3.46e-22	108
sp|Q96PU4|UHRF2_HUMAN	tr|A0A3Q0FXI9|A0A3Q0FXI9_ALLSI	55.433	819	307	11	1	802	1	778	0.0	906
sp|Q96PU4|UHRF2_HUMAN	tr|A0A151P0A1|A0A151P0A1_ALLMI	55.718	822	310	12	1	802	1	788	0.0	906
sp|Q96PU4|UHRF2_HUMAN	tr|A0A4X2MET7|A0A4X2MET7_VOMUR	53.949	823	323	9	1	802	1	788	0.0	890
sp|Q96PU4|UHRF2_HUMAN	tr|A0A1S3FPB1|A0A1S3FPB1_DIPOR	54.994	811	315	13	1	802	1	770	0.0	884
sp|Q96PU4|UHRF2_HUMAN	tr|A0A2K6L5J9|A0A2K6L5J9_RHIBE	53.597	834	316	14	1	802	65	859	0.0	876
sp|Q96PU4|UHRF2_HUMAN	tr|A0A0A0MWK5|A0A0A0MWK5_PAPAN	53.597	834	316	14	1	802	65	859	0.0	875
sp|Q96PU4|UHRF2_HUMAN	tr|A0A2K5WJF1|A0A2K5WJF1_MACFA	53.597	834	316	14	1	802	65	859	0.0	875
sp|Q96PU4|UHRF2_HUMAN	tr|F7DWN1|F7DWN1_MACMU	53.597	834	316	14	1	802	1	795	0.0	875
sp|Q96PU4|UHRF2_HUMAN	tr|A0A2R9BE36|A0A2R9BE36_PANPA	53.413	835	313	15	1	802	14	805	0.0	873
sp|Q96PU4|UHRF2_HUMAN	tr|H2QF26|H2QF26_PANTR	53.365	832	318	14	1	802	65	856	0.0	872
sp|Q96PU4|UHRF2_HUMAN	sp|Q96T88|UHRF1_HUMAN	53.597	834	314	15	1	802	1	793	0.0	869
sp|Q96PU4|UHRF2_HUMAN	tr|G3RVG5|G3RVG5_GORGO	53.597	834	314	15	1	802	1	793	0.0	869
sp|Q96PU4|UHRF2_HUMAN	tr|A0A2K6U2Z8|A0A2K6U2Z8_SAIBB	53.039	839	312	15	1	802	26	819	0.0	865
sp|Q96PU4|UHRF2_HUMAN	tr|A0A3B4TVS8|A0A3B4TVS8_SERDU	53.559	829	309	11	1	802	1	780	0.0	865
sp|Q96PU4|UHRF2_HUMAN	tr|A0A2U3VKN8|A0A2U3VKN8_ODORO	53.670	831	316	13	1	802	1	791	0.0	865
sp|Q96PU4|UHRF2_HUMAN	tr|G3P1T6|G3P1T6_GASAC	52.798	822	323	8	1	802	1	777	0.0	860
sp|Q96PU4|UHRF2_HUMAN	tr|A0A2I0LQJ7|A0A2I0LQJ7_COLLI	52.906	843	311	16	1	802	1	798	0.0	860
sp|Q96PU4|UHRF2_HUMAN	tr|G5C0R2|G5C0R2_HETGA	53.197	829	311	14	1	802	1	779	0.0	859
sp|Q96PU4|UHRF2_HUMAN	tr|H0WN70|H0WN70_OTOGA	53.301	833	318	13	1	802	14	806	0.0	858
sp|Q96PU4|UHRF2_HUMAN	sp|F6UA42|UHRF1_XENTR	54.268	820	312	10	1	802	1	775	0.0	856
sp|Q96PU4|UHRF2_HUMAN	tr|A0A1S3T409|A0A1S3T409_SALSA	52.295	828	325	10	1	802	1	784	0.0	855
sp|Q96PU4|UHRF2_HUMAN	tr|H2NX45|H2NX45_PONAB	53.597	834	310	18	1	802	14	802	0.0	855
sp|Q96PU4|UHRF2_HUMAN	tr|A0A099ZPB5|A0A099ZPB5_TINGU	55.656	778	275	13	52	802	1	735	0.0	852
sp|Q96PU4|UHRF2_HUMAN	tr|A0A060WRV0|A0A060WRV0_ONCMY	51.803	832	329	9	1	802	1	790	0.0	852
sp|Q96PU4|UHRF2_HUMAN	tr|H0VPS5|H0VPS5_CAVPO	52.941	833	309	15	1	802	1	781	0.0	852
sp|Q96PU4|UHRF2_HUMAN	tr|F1PJN4|F1PJN4_CANLF	52.644	832	324	11	1	802	1	792	0.0	852
sp|Q96PU4|UHRF2_HUMAN	tr|G1L9U6|G1L9U6_AILME	52.638	834	323	12	1	802	14	807	0.0	850
sp|Q96PU4|UHRF2_HUMAN	sp|A7E320|UHRF1_BOVIN	53.317	829	317	14	1	802	1	786	0.0	850
sp|Q96PU4|UHRF2_HUMAN	tr|A0A5G3JP68|A0A5G3JP68_XENTR	54.279	818	309	12	1	802	10	778	0.0	848
sp|Q96PU4|UHRF2_HUMAN	tr|A0A5G3JM21|A0A5G3JM21_XENTR	53.477	834	310	11	1	802	20	807	0.0	848
sp|Q96PU4|UHRF2_HUMAN	tr|A0A060XTJ3|A0A060XTJ3_ONCMY	52.063	824	333	9	1	802	1	784	0.0	847
sp|Q96PU4|UHRF2_HUMAN	tr|A0A091IZR1|A0A091IZR1_EGRGA	55.398	778	277	13	52	802	1	735	0.0	847
sp|Q96PU4|UHRF2_HUMAN	tr|A0A091IG90|A0A091IG90_CALAN	55.141	778	281	12	51	802	1	736	0.0	846
sp|Q96PU4|UHRF2_HUMAN	tr|A0A1S3MPK6|A0A1S3MPK6_SALSA	52.248	823	329	10	1	802	1	780	0.0	845
sp|Q96PU4|UHRF2_HUMAN	tr|A0A2Y9LU05|A0A2Y9LU05_DELLE	52.771	830	324	13	1	802	1	790	0.0	845
sp|Q96PU4|UHRF2_HUMAN	tr|A0A087RBB0|A0A087RBB0_APTFO	55.141	778	279	11	52	802	1	735	0.0	844
sp|Q96PU4|UHRF2_HUMAN	tr|M3Y1N4|M3Y1N4_MUSPF	52.461	833	323	14	1	802	1	791	0.0	842
sp|Q96PU4|UHRF2_HUMAN	tr|A0A452F5K6|A0A452F5K6_CAPHI	52.835	829	321	13	1	802	1	786	0.0	840
sp|Q96PU4|UHRF2_HUMAN	tr|G1N341|G1N341_MELGA	54.293	792	269	13	51	802	1	739	0.0	840
sp|Q96PU4|UHRF2_HUMAN	tr|R0L5N9|R0L5N9_ANAPL	54.395	785	280	13	52	802	1	741	0.0	837
sp|Q96PU4|UHRF2_HUMAN	tr|A0A226MTR9|A0A226MTR9_CALSU	52.479	827	297	14	1	802	1	756	0.0	833
sp|Q96PU4|UHRF2_HUMAN	tr|A0A2Y9DPM7|A0A2Y9DPM7_TRIMA	51.777	844	325	13	1	802	1	804	0.0	832
sp|Q96PU4|UHRF2_HUMAN	tr|A0A091D9M2|A0A091D9M2_FUKDA	51.311	877	308	18	1	802	1	833	0.0	831
sp|Q96PU4|UHRF2_HUMAN	tr|A0A5G3HWQ3|A0A5G3HWQ3_XENTR	53.497	815	304	10	1	802	1	753	0.0	830
sp|Q96PU4|UHRF2_HUMAN	tr|A0A2K5LU35|A0A2K5LU35_CERAT	51.918	834	315	16	1	802	65	844	0.0	830
sp|Q96PU4|UHRF2_HUMAN	tr|G3U795|G3U795_LOXAF	51.843	841	325	15	1	802	12	811	0.0	829
sp|Q96PU4|UHRF2_HUMAN	tr|A0A287DET6|A0A287DET6_ICTTR	52.778	828	316	12	1	802	31	809	0.0	829
sp|Q96PU4|UHRF2_HUMAN	tr|A0A1L8HVT9|A0A1L8HVT9_XENLA	53.745	761	303	7	52	802	1	722	0.0	827
sp|Q96PU4|UHRF2_HUMAN	tr|A0A0D9RDG4|A0A0D9RDG4_CHLSB	51.737	835	323	15	1	802	14	801	0.0	826
sp|Q96PU4|UHRF2_HUMAN	tr|G1PAY9|G1PAY9_MYOLU	50.353	850	331	11	1	802	11	817	0.0	824
sp|Q96PU4|UHRF2_HUMAN	tr|A0A1S2ZV08|A0A1S2ZV08_ERIEU	53.252	815	318	13	2	802	3	768	0.0	823
sp|Q96PU4|UHRF2_HUMAN	tr|A0A060XUR6|A0A060XUR6_ONCMY	64.252	635	186	5	208	802	1	634	0.0	823
sp|Q96PU4|UHRF2_HUMAN	tr|F7DQB5|F7DQB5_XENTR	53.242	802	273	9	1	802	1	700	0.0	820
sp|Q96PU4|UHRF2_HUMAN	tr|A0A340XP33|A0A340XP33_LIPVE	51.103	861	323	17	1	802	1	822	0.0	816
sp|Q96PU4|UHRF2_HUMAN	tr|A0A2K5Z392|A0A2K5Z392_MANLE	51.490	839	320	18	1	802	8	796	0.0	815
sp|Q96PU4|UHRF2_HUMAN	tr|G3HCI2|G3HCI2_CRIGR	52.485	825	325	14	1	802	1	781	0.0	812
sp|Q96PU4|UHRF2_HUMAN	tr|A0A3Q0D986|A0A3Q0D986_MESAU	52.451	816	335	11	1	802	1	777	0.0	811
sp|Q96PU4|UHRF2_HUMAN	sp|Q8VDF2|UHRF1_MOUSE	51.990	829	324	16	1	802	1	782	0.0	803
sp|Q96PU4|UHRF2_HUMAN	tr|A0A384DR06|A0A384DR06_URSMA	51.199	834	313	14	1	802	1	772	0.0	803
sp|Q96PU4|UHRF2_HUMAN	tr|H2TMV8|H2TMV8_TAKRU	53.101	774	296	10	1	754	1	727	0.0	794
sp|Q96PU4|UHRF2_HUMAN	tr|F7AK88|F7AK88_HORSE	53.376	785	289	14	51	802	172	912	0.0	793
sp|Q96PU4|UHRF2_HUMAN	tr|M3XQA9|M3XQA9_MUSPF	94.949	396	19	1	408	802	1	396	0.0	788
sp|Q96PU4|UHRF2_HUMAN	tr|A0A0Q3Q3P7|A0A0Q3Q3P7_AMAAE	52.113	781	271	14	49	802	13	717	0.0	783
sp|Q96PU4|UHRF2_HUMAN	tr|A0A2K6FCP5|A0A2K6FCP5_PROCO	49.291	846	334	18	1	802	55	849	0.0	771
sp|Q96PU4|UHRF2_HUMAN	tr|W5PFD4|W5PFD4_SHEEP	49.457	829	318	15	1	802	1	755	0.0	766
sp|Q96PU4|UHRF2_HUMAN	tr|A0A5G3HWT9|A0A5G3HWT9_XENTR	50.488	820	306	11	1	802	1	738	0.0	765
sp|Q96PU4|UHRF2_HUMAN	tr|A0A287BKE5|A0A287BKE5_PIG	54.420	724	255	11	108	802	322	999	0.0	761
sp|Q96PU4|UHRF2_HUMAN	tr|A0A287BKE5|A0A287BKE5_PIG	61.039	77	30	0	1	77	178	254	4.05e-20	102
sp|Q96PU4|UHRF2_HUMAN	tr|A0A2K5E7J6|A0A2K5E7J6_AOTNA	49.519	832	334	15	1	802	8	783	0.0	759
sp|Q96PU4|UHRF2_HUMAN	tr|A0A2K5E2G8|A0A2K5E2G8_AOTNA	48.926	838	327	16	1	802	50	822	0.0	758
sp|Q96PU4|UHRF2_HUMAN	tr|A0A5G3JM06|A0A5G3JM06_XENTR	51.122	802	283	11	1	802	1	693	0.0	749
sp|Q96PU4|UHRF2_HUMAN	tr|G1N5I5|G1N5I5_MELGA	61.760	625	197	9	206	802	1	611	0.0	739
sp|Q96PU4|UHRF2_HUMAN	tr|H0YR93|H0YR93_TAEGU	56.508	653	237	10	1	641	1	618	0.0	733
sp|Q96PU4|UHRF2_HUMAN	tr|M3WCS2|M3WCS2_FELCA	55.352	654	239	10	1	641	1	614	0.0	713
sp|Q96PU4|UHRF2_HUMAN	tr|M3WCS2|M3WCS2_FELCA	59.322	118	46	1	687	802	707	824	3.03e-38	159
sp|Q96PU4|UHRF2_HUMAN	tr|M3YZ35|M3YZ35_MUSPF	88.205	390	43	2	1	388	1	389	0.0	711
sp|Q96PU4|UHRF2_HUMAN	tr|F6YG33|F6YG33_ORNAN	76.739	460	91	5	358	802	1	459	0.0	706
sp|Q96PU4|UHRF2_HUMAN	tr|H9GE29|H9GE29_ANOCA	54.950	606	233	7	1	596	13	588	0.0	678
sp|Q96PU4|UHRF2_HUMAN	tr|H9GE29|H9GE29_ANOCA	43.243	111	42	3	713	802	697	807	3.48e-15	85.9
sp|Q96PU4|UHRF2_HUMAN	tr|K7GIN0|K7GIN0_PELSI	56.807	595	214	7	1	583	1	564	0.0	674
sp|Q96PU4|UHRF2_HUMAN	tr|E9H1Q4|E9H1Q4_DAPPU	42.788	832	383	15	1	802	1	769	0.0	644
sp|Q96PU4|UHRF2_HUMAN	tr|A0A5G3HWI3|A0A5G3HWI3_XENTR	55.219	594	215	6	1	594	1	543	0.0	630
sp|Q96PU4|UHRF2_HUMAN	tr|E2C674|E2C674_HARSA	42.435	813	360	14	1	802	1	716	0.0	618
sp|Q96PU4|UHRF2_HUMAN	tr|D6WAY6|D6WAY6_TRICA	42.712	789	353	15	19	802	21	715	0.0	617
sp|Q96PU4|UHRF2_HUMAN	tr|A0A455C3I3|A0A455C3I3_PHYMC	60.816	490	178	3	325	802	8	495	0.0	612
sp|Q96PU4|UHRF2_HUMAN	tr|A0A3Q0DMY2|A0A3Q0DMY2_TARSY	56.877	538	197	7	293	802	422	952	0.0	595
sp|Q96PU4|UHRF2_HUMAN	tr|A0A3Q0DMY2|A0A3Q0DMY2_TARSY	38.938	226	93	6	1	215	1	192	4.29e-31	137
sp|Q96PU4|UHRF2_HUMAN	tr|G1RSM3|G1RSM3_NOMLE	53.333	570	224	13	257	802	125	676	0.0	584
sp|Q96PU4|UHRF2_HUMAN	tr|G1RSM3|G1RSM3_NOMLE	69.565	23	7	0	52	74	1	23	0.47	40.0
sp|Q96PU4|UHRF2_HUMAN	tr|H9J310|H9J310_BOMMO	39.657	875	410	23	15	802	7	850	0.0	551
sp|Q96PU4|UHRF2_HUMAN	tr|H0XYV4|H0XYV4_OTOGA	45.349	688	276	23	123	801	1	597	7.75e-171	510
sp|Q96PU4|UHRF2_HUMAN	tr|A0A2U4CB64|A0A2U4CB64_TURTR	51.200	500	190	10	52	535	1	462	1.55e-158	475
sp|Q96PU4|UHRF2_HUMAN	tr|A0A026X093|A0A026X093_OOCBI	41.776	608	282	9	1	600	1	544	3.66e-155	469
sp|Q96PU4|UHRF2_HUMAN	tr|F7GRP0|F7GRP0_CALJA	46.568	539	224	14	1	525	1	489	6.55e-152	460
sp|Q96PU4|UHRF2_HUMAN	tr|F7BE55|F7BE55_ORNAN	58.892	343	130	4	465	802	1	337	1.11e-137	415
sp|Q96PU4|UHRF2_HUMAN	tr|A0A1L8HMS7|A0A1L8HMS7_XENLA	44.213	432	202	5	1	428	1	397	2.84e-121	375
sp|Q96PU4|UHRF2_HUMAN	tr|A0A194Q2M1|A0A194Q2M1_PAPXU	44.860	428	177	11	422	802	282	697	1.06e-101	334
sp|Q96PU4|UHRF2_HUMAN	tr|A0A194Q2M1|A0A194Q2M1_PAPXU	29.210	291	162	6	1	265	1	273	4.61e-27	123
sp|Q96PU4|UHRF2_HUMAN	tr|F6VIL7|F6VIL7_ORNAN	64.754	244	78	5	51	288	1	242	7.28e-101	316
sp|Q96PU4|UHRF2_HUMAN	tr|A0A139WCU0|A0A139WCU0_TRICA	32.103	623	320	13	3	620	7	531	1.27e-96	319
sp|Q96PU4|UHRF2_HUMAN	tr|A0A139WCU0|A0A139WCU0_TRICA	40.000	115	68	1	689	802	540	654	7.80e-21	103
sp|Q96PU4|UHRF2_HUMAN	tr|A0A2I3MQC4|A0A2I3MQC4_PAPAN	73.770	183	26	1	1	183	1	161	5.81e-87	277
sp|Q96PU4|UHRF2_HUMAN	tr|A0A2K5M273|A0A2K5M273_CERAT	73.224	183	27	1	1	183	1	161	7.23e-86	274
sp|Q96PU4|UHRF2_HUMAN	tr|A0A2K5WPQ1|A0A2K5WPQ1_MACFA	71.038	183	31	1	1	183	1	161	6.72e-84	269
sp|Q96PU4|UHRF2_HUMAN	tr|A0A2K6N0U7|A0A2K6N0U7_RHIBE	97.656	128	3	0	1	128	1	128	7.41e-81	260
sp|Q96PU4|UHRF2_HUMAN	tr|L5L6T7|L5L6T7_PTEAL	51.007	298	104	5	536	802	365	651	2.60e-77	268
sp|Q96PU4|UHRF2_HUMAN	tr|L5L6T7|L5L6T7_PTEAL	36.908	401	173	6	8	385	1	344	5.37e-69	245
sp|Q96PU4|UHRF2_HUMAN	tr|A0A060XAU3|A0A060XAU3_ONCMY	53.937	254	78	6	587	802	1	253	1.30e-76	253
sp|Q96PU4|UHRF2_HUMAN	tr|G1TQJ2|G1TQJ2_RABIT	77.483	151	30	3	1	149	1	149	5.47e-70	231
sp|Q96PU4|UHRF2_HUMAN	tr|A0A0L7LNK5|A0A0L7LNK5_9NEOP	37.340	391	174	13	368	753	481	805	5.51e-66	240
sp|Q96PU4|UHRF2_HUMAN	tr|A0A0L7LNK5|A0A0L7LNK5_9NEOP	27.506	389	221	9	1	356	1	361	2.36e-33	143
sp|Q96PU4|UHRF2_HUMAN	tr|R0LWB8|R0LWB8_ANAPL	66.460	161	53	1	129	288	109	269	1.44e-64	228
sp|Q96PU4|UHRF2_HUMAN	tr|A0A455B7L5|A0A455B7L5_PHYMC	39.474	304	133	6	1	288	1	269	1.00e-57	203
sp|Q96PU4|UHRF2_HUMAN	sp|Q9FKA7|ORTH1_ARATH	31.969	391	187	9	416	777	217	557	1.74e-46	181
sp|Q96PU4|UHRF2_HUMAN	sp|Q680I0|ORTH5_ARATH	31.830	399	180	12	416	777	217	560	2.65e-45	177
sp|Q96PU4|UHRF2_HUMAN	sp|Q680I0|ORTH5_ARATH	35.000	60	36	2	725	783	123	180	9.1	35.8
sp|Q96PU4|UHRF2_HUMAN	sp|Q9C8E1|ORTH4_ARATH	31.830	399	180	12	416	777	217	560	2.88e-45	177
sp|Q96PU4|UHRF2_HUMAN	sp|Q9C8E1|ORTH4_ARATH	35.000	60	36	2	725	783	123	180	9.6	35.8
sp|Q96PU4|UHRF2_HUMAN	tr|M0UB32|M0UB32_MUSAM	32.099	405	199	14	419	794	243	600	7.62e-45	177
sp|Q96PU4|UHRF2_HUMAN	tr|M0UB32|M0UB32_MUSAM	32.258	62	42	0	722	783	140	201	0.056	43.1
sp|Q96PU4|UHRF2_HUMAN	sp|Q8VYZ0|ORTH2_ARATH	32.208	385	190	10	419	775	237	578	1.74e-44	176
sp|Q96PU4|UHRF2_HUMAN	sp|Q8VYZ0|ORTH2_ARATH	29.032	62	44	0	722	783	135	196	1.6	38.5
sp|Q96PU4|UHRF2_HUMAN	sp|Q8VYZ0|ORTH2_ARATH	30.435	46	32	0	347	392	15	60	6.0	36.6
sp|Q96PU4|UHRF2_HUMAN	tr|A0A444YFY3|A0A444YFY3_ARAHY	32.187	407	201	13	402	777	210	572	2.80e-44	176
sp|Q96PU4|UHRF2_HUMAN	tr|A0A444YFY3|A0A444YFY3_ARAHY	28.676	136	77	5	658	775	43	176	0.89	39.3
sp|Q96PU4|UHRF2_HUMAN	tr|A0A445C2J0|A0A445C2J0_ARAHY	32.187	407	201	13	402	777	210	572	3.89e-44	175
sp|Q96PU4|UHRF2_HUMAN	tr|A0A445C2J0|A0A445C2J0_ARAHY	28.676	136	77	5	658	775	43	176	0.79	39.3
sp|Q96PU4|UHRF2_HUMAN	tr|A0A3B5YQ56|A0A3B5YQ56_WHEAT	33.248	391	176	13	419	775	47	386	6.03e-44	174
sp|Q96PU4|UHRF2_HUMAN	tr|A0A3B5XT84|A0A3B5XT84_WHEAT	33.738	412	197	15	419	800	235	600	1.34e-43	175
sp|Q96PU4|UHRF2_HUMAN	tr|A0A3B5XT84|A0A3B5XT84_WHEAT	37.255	51	32	0	722	772	132	182	0.034	43.9
sp|Q96PU4|UHRF2_HUMAN	tr|A0A1D6LIP4|A0A1D6LIP4_MAIZE	32.992	391	172	13	440	794	239	575	3.16e-43	173
sp|Q96PU4|UHRF2_HUMAN	tr|A0A1D6LIP4|A0A1D6LIP4_MAIZE	38.776	49	30	0	724	772	118	166	0.012	45.1
sp|Q96PU4|UHRF2_HUMAN	tr|A0A3B5ZM31|A0A3B5ZM31_WHEAT	32.997	397	179	14	440	800	256	601	5.33e-43	173
sp|Q96PU4|UHRF2_HUMAN	tr|A0A3B5ZM31|A0A3B5ZM31_WHEAT	36.735	49	31	0	724	772	135	183	0.14	42.0
sp|Q96PU4|UHRF2_HUMAN	tr|B8AWJ2|B8AWJ2_ORYSI	32.266	406	196	12	419	794	226	582	1.00e-42	172
sp|Q96PU4|UHRF2_HUMAN	tr|B8AWJ2|B8AWJ2_ORYSI	28.767	73	50	1	723	793	124	196	0.068	42.7
sp|Q96PU4|UHRF2_HUMAN	sp|Q9FVS2|ORTH3_ARATH	32.564	390	184	14	419	777	249	590	6.50e-42	168
sp|Q96PU4|UHRF2_HUMAN	tr|M0TJU2|M0TJU2_MUSAM	33.073	384	157	13	448	794	249	569	1.79e-41	169
sp|Q96PU4|UHRF2_HUMAN	tr|M0TJU2|M0TJU2_MUSAM	39.216	51	31	0	722	772	131	181	0.092	42.4
sp|Q96PU4|UHRF2_HUMAN	tr|A0A2K1KVG3|A0A2K1KVG3_PHYPA	32.250	400	181	13	427	790	242	587	1.49e-40	166
sp|Q96PU4|UHRF2_HUMAN	tr|A0A2K1KVG3|A0A2K1KVG3_PHYPA	38.776	49	30	0	724	772	134	182	0.022	44.7
sp|Q96PU4|UHRF2_HUMAN	tr|A0A2K1KVG3|A0A2K1KVG3_PHYPA	36.957	46	28	1	347	392	12	56	1.0	38.9
sp|Q96PU4|UHRF2_HUMAN	tr|A0A5F4WL22|A0A5F4WL22_CALJA	58.537	123	44	1	687	802	144	266	1.91e-40	155
sp|Q96PU4|UHRF2_HUMAN	tr|M0TWG8|M0TWG8_MUSAM	33.511	376	155	15	453	794	248	562	3.33e-40	164
sp|Q96PU4|UHRF2_HUMAN	tr|M0TWG8|M0TWG8_MUSAM	34.426	61	40	0	723	783	132	192	0.003	47.4
sp|Q96PU4|UHRF2_HUMAN	tr|A0A060YGZ7|A0A060YGZ7_ONCMY	67.961	103	33	0	326	428	79	181	4.06e-40	151
sp|Q96PU4|UHRF2_HUMAN	tr|A0A2K1JZC6|A0A2K1JZC6_PHYPA	31.172	401	187	13	427	792	245	591	4.54e-40	164
sp|Q96PU4|UHRF2_HUMAN	tr|A0A2K1JZC6|A0A2K1JZC6_PHYPA	38.776	49	30	0	724	772	137	185	0.036	43.9
sp|Q96PU4|UHRF2_HUMAN	tr|A0A2K1JZC6|A0A2K1JZC6_PHYPA	48.485	33	16	1	360	392	25	56	1.6	38.5
sp|Q96PU4|UHRF2_HUMAN	tr|A0A1D6HX03|A0A1D6HX03_MAIZE	31.368	424	193	15	419	801	226	592	3.80e-39	160
sp|Q96PU4|UHRF2_HUMAN	tr|A0A1D6HX03|A0A1D6HX03_MAIZE	32.787	61	41	0	723	783	121	181	0.040	43.5
sp|Q96PU4|UHRF2_HUMAN	tr|A0A1L8HMP7|A0A1L8HMP7_XENLA	62.000	100	38	0	703	802	1	100	5.58e-37	139
sp|Q96PU4|UHRF2_HUMAN	tr|A0A1D6FWL4|A0A1D6FWL4_MAIZE	30.769	377	173	11	440	775	318	647	1.88e-36	153
sp|Q96PU4|UHRF2_HUMAN	tr|A0A1D6FWL4|A0A1D6FWL4_MAIZE	38.462	52	32	0	724	775	197	248	0.007	46.2
sp|Q96PU4|UHRF2_HUMAN	tr|A0A1D6FWL4|A0A1D6FWL4_MAIZE	34.545	55	34	2	347	400	89	142	5.2	36.6
sp|Q96PU4|UHRF2_HUMAN	tr|E9GQ74|E9GQ74_DAPPU	44.560	193	78	8	441	623	137	310	1.96e-35	143
sp|Q96PU4|UHRF2_HUMAN	sp|Q681I0|ORTHL_ARATH	32.298	322	155	10	342	631	104	394	2.62e-32	137
sp|Q96PU4|UHRF2_HUMAN	sp|Q681I0|ORTHL_ARATH	25.253	99	70	2	680	775	54	151	1.7	38.1
sp|Q96PU4|UHRF2_HUMAN	tr|A2XRH9|A2XRH9_ORYSI	27.494	411	193	13	410	783	225	567	2.85e-31	137
sp|Q96PU4|UHRF2_HUMAN	tr|A2XRH9|A2XRH9_ORYSI	35.593	59	38	0	719	777	130	188	0.32	40.8
sp|Q96PU4|UHRF2_HUMAN	tr|B8ARY3|B8ARY3_ORYSI	28.571	371	179	11	410	761	225	528	2.86e-31	135
sp|Q96PU4|UHRF2_HUMAN	tr|B8ARY3|B8ARY3_ORYSI	35.593	59	38	0	719	777	130	188	0.25	40.8
sp|Q96PU4|UHRF2_HUMAN	tr|E9HYK6|E9HYK6_DAPPU	42.353	170	72	6	461	623	1	151	6.89e-28	117
sp|Q96PU4|UHRF2_HUMAN	tr|E9GNH2|E9GNH2_DAPPU	43.590	156	63	5	463	612	1	137	6.40e-26	109
sp|Q96PU4|UHRF2_HUMAN	tr|E9HPA0|E9HPA0_DAPPU	42.424	165	69	6	462	619	1	146	5.49e-25	106
sp|Q96PU4|UHRF2_HUMAN	tr|K7E731|K7E731_ORNAN	80.392	51	10	0	415	465	1	51	8.15e-23	97.4
sp|Q96PU4|UHRF2_HUMAN	tr|A0A2K3DWL5|A0A2K3DWL5_CHLRE	42.857	168	69	5	420	578	142	291	9.18e-22	107
sp|Q96PU4|UHRF2_HUMAN	tr|A0A2K3DWL5|A0A2K3DWL5_CHLRE	25.654	191	105	6	583	758	453	621	3.98e-04	50.1
sp|Q96PU4|UHRF2_HUMAN	tr|A0A2K3DWL5|A0A2K3DWL5_CHLRE	28.049	82	54	3	695	772	6	86	1.0	38.9
sp|Q96PU4|UHRF2_HUMAN	tr|A0A1L8HMR0|A0A1L8HMR0_XENLA	75.926	54	13	0	536	589	1	54	5.81e-20	89.4
sp|Q96PU4|UHRF2_HUMAN	sp|O82175|SUVH5_ARATH	35.955	178	91	6	448	620	365	524	1.01e-19	100
sp|Q96PU4|UHRF2_HUMAN	tr|B8BET7|B8BET7_ORYSI	37.173	191	78	8	441	617	451	613	4.27e-19	98.6
sp|Q96PU4|UHRF2_HUMAN	tr|A0A5F5PPY8|A0A5F5PPY8_HORSE	70.370	54	16	0	1	54	86	139	6.63e-17	85.5
sp|Q96PU4|UHRF2_HUMAN	tr|A0A1L8HMR7|A0A1L8HMR7_XENLA	71.154	52	14	1	590	641	1	51	1.18e-16	80.9
sp|Q96PU4|UHRF2_HUMAN	tr|A0A1D6EPB3|A0A1D6EPB3_MAIZE	37.079	178	82	8	448	617	848	1003	1.30e-15	87.8
sp|Q96PU4|UHRF2_HUMAN	sp|Q8VZ17|SUVH6_ARATH	33.520	179	89	8	448	617	330	487	1.47e-15	87.0
sp|Q96PU4|UHRF2_HUMAN	tr|A0A1L8HMN8|A0A1L8HMN8_XENLA	86.111	36	5	0	429	464	1	36	4.84e-15	74.7
sp|Q96PU4|UHRF2_HUMAN	tr|A0A2K1L1U2|A0A2K1L1U2_PHYPA	29.642	307	152	15	343	617	636	910	5.27e-15	85.5
sp|Q96PU4|UHRF2_HUMAN	sp|Q8GZB6|SUVH4_ARATH	31.959	194	99	5	441	623	142	313	8.57e-15	84.3
sp|Q96PU4|UHRF2_HUMAN	tr|B8BAI8|B8BAI8_ORYSI	34.444	180	88	7	441	612	710	867	1.51e-14	84.0
sp|Q96PU4|UHRF2_HUMAN	tr|A0A3B6MQY7|A0A3B6MQY7_WHEAT	37.126	167	75	7	459	617	689	833	3.87e-14	82.8
sp|Q96PU4|UHRF2_HUMAN	tr|B8BAJ1|B8BAJ1_ORYSI	33.673	196	98	9	443	628	111	284	4.38e-14	82.0
sp|Q96PU4|UHRF2_HUMAN	tr|A2YKQ8|A2YKQ8_ORYSI	36.416	173	78	7	448	612	240	388	7.69e-14	81.3
sp|Q96PU4|UHRF2_HUMAN	tr|A0A3B6KIL9|A0A3B6KIL9_WHEAT	37.654	162	71	7	459	612	670	809	8.51e-14	81.6
sp|Q96PU4|UHRF2_HUMAN	tr|A0A3B6LJY5|A0A3B6LJY5_WHEAT	36.527	167	76	7	459	617	695	839	9.94e-14	81.6
sp|Q96PU4|UHRF2_HUMAN	tr|A0A3B5YVG8|A0A3B5YVG8_WHEAT	33.161	193	93	8	434	617	863	1028	1.27e-13	81.3
sp|Q96PU4|UHRF2_HUMAN	tr|A0A3B6DBA4|A0A3B6DBA4_WHEAT	35.754	179	82	8	448	617	231	385	1.45e-13	80.5
sp|Q96PU4|UHRF2_HUMAN	tr|A0A444WUI0|A0A444WUI0_ARAHY	32.948	173	89	5	448	617	483	631	1.59e-13	80.9
sp|Q96PU4|UHRF2_HUMAN	tr|A0A3B6AXQ0|A0A3B6AXQ0_WHEAT	35.754	179	82	8	448	617	226	380	1.61e-13	80.5
sp|Q96PU4|UHRF2_HUMAN	tr|A0A3B6C7A9|A0A3B6C7A9_WHEAT	35.754	179	82	8	448	617	229	383	1.70e-13	80.1
sp|Q96PU4|UHRF2_HUMAN	tr|A0A3B5XWV2|A0A3B5XWV2_WHEAT	34.197	193	91	9	434	617	482	647	2.23e-13	80.1
sp|Q96PU4|UHRF2_HUMAN	tr|A0A3B5ZSL4|A0A3B5ZSL4_WHEAT	33.161	193	93	8	434	617	759	924	2.32e-13	80.5
sp|Q96PU4|UHRF2_HUMAN	tr|K7UED0|K7UED0_MAIZE	35.870	184	77	8	443	612	424	580	6.54e-13	78.2
sp|Q96PU4|UHRF2_HUMAN	tr|A0A1L8HMP6|A0A1L8HMP6_XENLA	82.857	35	6	0	465	499	1	35	7.42e-13	68.6
sp|Q96PU4|UHRF2_HUMAN	tr|A0A2K1KMT7|A0A2K1KMT7_PHYPA	30.000	210	106	8	438	629	269	455	1.99e-12	77.0
sp|Q96PU4|UHRF2_HUMAN	tr|A0A060XY51|A0A060XY51_ONCMY	60.377	53	21	0	1	53	1	53	2.25e-12	70.5
sp|Q96PU4|UHRF2_HUMAN	tr|B8A8H4|B8A8H4_ORYSI	30.392	204	93	8	440	623	7	181	4.40e-12	75.1
sp|Q96PU4|UHRF2_HUMAN	tr|B8BAJ0|B8BAJ0_ORYSI	32.584	178	90	6	448	617	753	908	5.83e-12	75.5
sp|Q96PU4|UHRF2_HUMAN	tr|A0A3B6KFZ6|A0A3B6KFZ6_WHEAT	29.944	177	93	6	448	617	219	371	6.12e-12	75.1
sp|Q96PU4|UHRF2_HUMAN	tr|A0A1D6N2J4|A0A1D6N2J4_MAIZE	30.882	204	91	9	440	623	179	352	6.82e-12	75.1
sp|Q96PU4|UHRF2_HUMAN	tr|A0A2K1JQM0|A0A2K1JQM0_PHYPA	29.808	208	101	8	438	629	237	415	9.63e-12	74.7
sp|Q96PU4|UHRF2_HUMAN	tr|A0A3B5ZVW6|A0A3B5ZVW6_WHEAT	30.198	202	94	7	440	622	321	494	1.46e-11	74.3
sp|Q96PU4|UHRF2_HUMAN	tr|A0A2K1J9I1|A0A2K1J9I1_PHYPA	35.227	176	83	8	448	618	193	342	1.54e-11	72.4
sp|Q96PU4|UHRF2_HUMAN	tr|A0A3B6H0X5|A0A3B6H0X5_WHEAT	30.612	196	87	7	448	623	213	379	2.81e-11	73.2
sp|Q96PU4|UHRF2_HUMAN	sp|Q9T0G7|SUVH9_ARATH	28.507	221	118	8	405	612	159	352	2.87e-11	73.2
sp|Q96PU4|UHRF2_HUMAN	tr|A0A3B6ET31|A0A3B6ET31_WHEAT	30.612	196	87	7	448	623	213	379	2.89e-11	73.2
sp|Q96PU4|UHRF2_HUMAN	tr|A0A3B6MP96|A0A3B6MP96_WHEAT	29.379	177	96	6	448	617	223	377	3.28e-11	72.8
sp|Q96PU4|UHRF2_HUMAN	tr|A0A3B5Y260|A0A3B5Y260_WHEAT	29.703	202	95	7	440	622	321	494	3.49e-11	73.2
sp|Q96PU4|UHRF2_HUMAN	tr|A0A3B6LJN4|A0A3B6LJN4_WHEAT	27.016	248	124	8	405	617	175	400	4.53e-11	72.4
sp|Q96PU4|UHRF2_HUMAN	tr|A0A1D6KQ57|A0A1D6KQ57_MAIZE	32.597	181	87	8	448	617	663	819	3.77e-10	69.7
sp|Q96PU4|UHRF2_HUMAN	tr|A0A445CRM1|A0A445CRM1_ARAHY	30.556	180	93	6	448	620	251	405	5.41e-10	68.9
sp|Q96PU4|UHRF2_HUMAN	tr|A0A444YQF6|A0A444YQF6_ARAHY	30.556	180	93	6	448	620	251	405	5.55e-10	68.9
sp|Q96PU4|UHRF2_HUMAN	tr|A2ZHR4|A2ZHR4_ORYSI	29.282	181	96	7	444	617	199	354	5.69e-10	68.9
sp|Q96PU4|UHRF2_HUMAN	tr|A0A1S3MKQ8|A0A1S3MKQ8_SALSA	36.735	98	60	2	345	442	185	280	6.07e-10	69.3
sp|Q96PU4|UHRF2_HUMAN	tr|A0A060WIG5|A0A060WIG5_ONCMY	37.634	93	56	2	346	438	181	271	7.31e-10	67.8
sp|Q96PU4|UHRF2_HUMAN	tr|A0A1D6G529|A0A1D6G529_MAIZE	29.897	194	87	8	450	623	279	443	7.51e-10	68.6
sp|Q96PU4|UHRF2_HUMAN	tr|M0TLF1|M0TLF1_MUSAM	28.302	212	94	9	448	623	122	311	7.56e-10	67.4
sp|Q96PU4|UHRF2_HUMAN	tr|A0A3B5Y518|A0A3B5Y518_WHEAT	26.337	243	143	9	381	613	154	370	9.34e-10	68.2
sp|Q96PU4|UHRF2_HUMAN	tr|A0A3B5Z2N0|A0A3B5Z2N0_WHEAT	26.337	243	143	9	381	613	152	368	9.48e-10	68.2
sp|Q96PU4|UHRF2_HUMAN	tr|A0A3B5ZZM1|A0A3B5ZZM1_WHEAT	26.337	243	143	9	381	613	154	370	9.50e-10	68.2
sp|Q96PU4|UHRF2_HUMAN	sp|O22781|SUVH2_ARATH	28.287	251	141	11	405	643	163	386	1.08e-09	68.2
sp|Q96PU4|UHRF2_HUMAN	tr|A0A445AM37|A0A445AM37_ARAHY	29.609	179	94	6	448	617	350	505	1.23e-09	68.2
sp|Q96PU4|UHRF2_HUMAN	tr|A0A445EV03|A0A445EV03_ARAHY	29.609	179	94	6	448	617	348	503	1.33e-09	67.8
sp|Q96PU4|UHRF2_HUMAN	tr|H2TVC4|H2TVC4_TAKRU	37.500	104	52	4	346	445	181	275	1.40e-09	68.2
sp|Q96PU4|UHRF2_HUMAN	tr|A0A3B4V6A5|A0A3B4V6A5_SERDU	33.333	102	66	2	345	445	189	289	1.67e-09	67.8
sp|Q96PU4|UHRF2_HUMAN	tr|R1B418|R1B418_EMIHU	30.435	184	86	8	447	617	491	645	1.78e-09	67.4
sp|Q96PU4|UHRF2_HUMAN	tr|A0A060X9E1|A0A060X9E1_ONCMY	52.941	51	23	1	345	395	181	230	1.90e-09	67.8
sp|Q96PU4|UHRF2_HUMAN	tr|A0A444Y9U4|A0A444Y9U4_ARAHY	29.609	179	94	6	448	617	339	494	1.92e-09	67.4
sp|Q96PU4|UHRF2_HUMAN	tr|B8BIW1|B8BIW1_ORYSI	28.729	181	97	7	444	617	199	354	1.93e-09	67.0
sp|Q96PU4|UHRF2_HUMAN	tr|A0A1S3KPU9|A0A1S3KPU9_SALSA	52.941	51	23	1	345	395	186	235	2.26e-09	67.4
sp|Q96PU4|UHRF2_HUMAN	tr|A0A2K1KET6|A0A2K1KET6_PHYPA	55.319	47	20	1	346	392	1099	1144	3.21e-09	67.0
sp|Q96PU4|UHRF2_HUMAN	tr|A0A2K1KET6|A0A2K1KET6_PHYPA	35.417	48	29	1	347	392	229	276	0.73	39.7
sp|Q96PU4|UHRF2_HUMAN	tr|A0A444XBC0|A0A444XBC0_ARAHY	29.310	174	94	6	448	614	255	406	5.06e-09	65.9
sp|Q96PU4|UHRF2_HUMAN	tr|A0A445ESC2|A0A445ESC2_ARAHY	30.481	187	100	8	448	631	294	453	5.85e-09	65.9
sp|Q96PU4|UHRF2_HUMAN	tr|A0A2K1KKB2|A0A2K1KKB2_PHYPA	53.191	47	21	1	346	392	1045	1090	6.67e-09	65.9
sp|Q96PU4|UHRF2_HUMAN	tr|A0A2K1KKB2|A0A2K1KKB2_PHYPA	35.417	48	29	1	347	392	183	230	0.17	42.0
sp|Q96PU4|UHRF2_HUMAN	tr|A0A2K1L6G3|A0A2K1L6G3_PHYPA	56.250	48	20	1	345	392	1864	1910	7.12e-09	65.9
sp|Q96PU4|UHRF2_HUMAN	sp|Q9SGH2|MBD9_ARATH	42.424	66	37	1	347	412	1290	1354	7.14e-09	65.9
sp|Q96PU4|UHRF2_HUMAN	sp|Q9SGH2|MBD9_ARATH	30.159	63	36	2	346	408	85	139	0.25	41.2
sp|Q96PU4|UHRF2_HUMAN	tr|A0A445D0U0|A0A445D0U0_ARAHY	56.522	46	19	1	347	392	1294	1338	7.22e-09	65.9
sp|Q96PU4|UHRF2_HUMAN	tr|A0A444Z267|A0A444Z267_ARAHY	56.522	46	19	1	347	392	1294	1338	7.34e-09	65.9
sp|Q96PU4|UHRF2_HUMAN	tr|M0SDY6|M0SDY6_MUSAM	35.556	90	44	2	347	436	1297	1372	1.12e-08	65.1
sp|Q96PU4|UHRF2_HUMAN	tr|A2Y605|A2Y605_ORYSI	26.190	252	140	9	381	617	148	368	1.15e-08	64.7
sp|Q96PU4|UHRF2_HUMAN	tr|A0A3B6QFC5|A0A3B6QFC5_WHEAT	38.462	78	34	2	347	424	1257	1320	1.35e-08	65.1
sp|Q96PU4|UHRF2_HUMAN	tr|R1BYY2|R1BYY2_EMIHU	30.857	175	96	6	447	612	11	169	1.41e-08	60.8
sp|Q96PU4|UHRF2_HUMAN	tr|A0A3B6NPK0|A0A3B6NPK0_WHEAT	39.744	78	33	3	347	424	1259	1322	1.46e-08	64.7
sp|Q96PU4|UHRF2_HUMAN	tr|A0A3B6PLY5|A0A3B6PLY5_WHEAT	39.744	78	33	3	347	424	1256	1319	1.48e-08	64.7
sp|Q96PU4|UHRF2_HUMAN	tr|A8I904|A8I904_CHLRE	34.848	132	60	4	443	568	68	179	1.56e-08	64.7
sp|Q96PU4|UHRF2_HUMAN	tr|A0A445AS30|A0A445AS30_ARAHY	31.217	189	96	9	448	631	269	428	1.77e-08	64.3
sp|Q96PU4|UHRF2_HUMAN	tr|A0A2K3E1L1|A0A2K3E1L1_CHLRE	38.554	83	49	2	347	429	1488	1568	1.87e-08	64.7
sp|Q96PU4|UHRF2_HUMAN	tr|A0A1D6FSK8|A0A1D6FSK8_MAIZE	29.775	178	84	7	448	613	194	342	2.21e-08	63.9
sp|Q96PU4|UHRF2_HUMAN	tr|A0A3B6I087|A0A3B6I087_WHEAT	41.429	70	38	2	347	414	971	1039	4.30e-08	63.2
sp|Q96PU4|UHRF2_HUMAN	tr|A0A067RRR4|A0A067RRR4_ZOONE	41.096	73	42	1	320	392	65	136	4.57e-08	63.2
sp|Q96PU4|UHRF2_HUMAN	tr|A0A2K1L4D6|A0A2K1L4D6_PHYPA	52.083	48	22	1	345	392	1868	1914	5.52e-08	63.2
sp|Q96PU4|UHRF2_HUMAN	tr|A0A445B1D4|A0A445B1D4_ARAHY	29.282	181	98	5	448	621	195	352	5.55e-08	62.4
sp|Q96PU4|UHRF2_HUMAN	tr|A0A1D6N963|A0A1D6N963_MAIZE	28.261	184	97	7	443	617	315	472	6.43e-08	62.4
sp|Q96PU4|UHRF2_HUMAN	tr|G3PBQ3|G3PBQ3_GASAC	53.191	47	21	1	347	393	151	196	6.90e-08	62.8
sp|Q96PU4|UHRF2_HUMAN	tr|A0A1D6KLS4|A0A1D6KLS4_MAIZE	33.775	151	71	6	448	591	210	338	6.94e-08	62.0
sp|Q96PU4|UHRF2_HUMAN	tr|A0A091WL20|A0A091WL20_OPIHO	54.348	46	20	1	347	392	20	64	7.03e-08	62.4
sp|Q96PU4|UHRF2_HUMAN	tr|A0A1D6QRM7|A0A1D6QRM7_MAIZE	34.444	90	53	2	347	431	1291	1379	7.60e-08	62.4
sp|Q96PU4|UHRF2_HUMAN	tr|A0A3B5ZY70|A0A3B5ZY70_WHEAT	28.902	173	92	6	448	613	221	369	8.47e-08	62.0
sp|Q96PU4|UHRF2_HUMAN	tr|A0A445EAU4|A0A445EAU4_ARAHY	29.609	179	98	7	448	618	96	254	9.40e-08	61.6
sp|Q96PU4|UHRF2_HUMAN	sp|Q9C5P1|SUVH7_ARATH	27.320	194	100	7	448	629	227	391	1.05e-07	61.6
sp|Q96PU4|UHRF2_HUMAN	tr|A0A099Z8S1|A0A099Z8S1_TINGU	52.174	46	21	1	347	392	20	64	1.34e-07	61.6
sp|Q96PU4|UHRF2_HUMAN	tr|A0A1D6M742|A0A1D6M742_MAIZE	29.775	178	84	7	448	613	234	382	1.35e-07	61.2
sp|Q96PU4|UHRF2_HUMAN	tr|H0ZHU7|H0ZHU7_TAEGU	52.174	46	21	1	347	392	20	64	1.44e-07	61.6
sp|Q96PU4|UHRF2_HUMAN	tr|A0A5F4W784|A0A5F4W784_CALJA	38.554	83	48	2	321	403	208	287	1.48e-07	61.6
sp|Q96PU4|UHRF2_HUMAN	tr|A0A226MDZ5|A0A226MDZ5_CALSU	52.174	46	21	1	347	392	209	253	1.51e-07	61.6
sp|Q96PU4|UHRF2_HUMAN	tr|H9JP89|H9JP89_BOMMO	48.276	58	28	2	347	404	187	242	1.51e-07	61.6
sp|Q96PU4|UHRF2_HUMAN	tr|A0A087QVR4|A0A087QVR4_APTFO	52.174	46	21	1	347	392	20	64	1.52e-07	61.6
sp|Q96PU4|UHRF2_HUMAN	tr|A0A3B5Y3A0|A0A3B5Y3A0_WHEAT	28.324	173	93	6	448	613	221	369	1.53e-07	61.2
sp|Q96PU4|UHRF2_HUMAN	tr|G1NA98|G1NA98_MELGA	52.174	46	21	1	347	392	196	240	1.74e-07	61.2
sp|Q96PU4|UHRF2_HUMAN	tr|A0A091JCQ1|A0A091JCQ1_EGRGA	52.174	46	21	1	347	392	20	64	1.79e-07	61.2
sp|Q96PU4|UHRF2_HUMAN	tr|A0A226MLI5|A0A226MLI5_CALSU	42.857	56	31	1	342	397	1182	1236	1.87e-07	61.2
sp|Q96PU4|UHRF2_HUMAN	tr|A0A194PHB9|A0A194PHB9_PAPXU	48.000	50	25	1	344	393	1067	1115	1.99e-07	61.2
sp|Q96PU4|UHRF2_HUMAN	tr|A0A093IS50|A0A093IS50_DRYPU	42.857	56	31	1	342	397	1143	1197	1.99e-07	61.2
sp|Q96PU4|UHRF2_HUMAN	tr|A0A3B5Z115|A0A3B5Z115_WHEAT	29.714	175	88	7	448	613	221	369	2.00e-07	60.8
sp|Q96PU4|UHRF2_HUMAN	tr|W5JWL3|W5JWL3_ANODA	46.296	54	28	1	340	393	1245	1297	2.05e-07	61.2
sp|Q96PU4|UHRF2_HUMAN	tr|A0A445AKM2|A0A445AKM2_ARAHY	30.058	173	93	7	448	612	198	350	2.28e-07	60.5
sp|Q96PU4|UHRF2_HUMAN	tr|A2WXN6|A2WXN6_ORYSI	52.941	51	23	1	342	392	69	118	2.39e-07	57.0
sp|Q96PU4|UHRF2_HUMAN	tr|A0A1S3SYC2|A0A1S3SYC2_SALSA	44.231	52	28	1	342	393	1201	1251	2.66e-07	60.8
sp|Q96PU4|UHRF2_HUMAN	tr|A0A1S3NRJ5|A0A1S3NRJ5_SALSA	44.231	52	28	1	342	393	1269	1319	2.77e-07	60.5
sp|Q96PU4|UHRF2_HUMAN	tr|A0A060X1C8|A0A060X1C8_ONCMY	44.231	52	28	1	342	393	1191	1241	2.86e-07	60.5
sp|Q96PU4|UHRF2_HUMAN	tr|A2WW83|A2WW83_ORYSI	27.451	204	116	6	420	617	291	468	2.91e-07	60.5
sp|Q96PU4|UHRF2_HUMAN	tr|A0A0Q3US70|A0A0Q3US70_AMAAE	50.000	46	22	1	347	392	631	675	2.93e-07	60.5
sp|Q96PU4|UHRF2_HUMAN	tr|A0A091DUB2|A0A091DUB2_FUKDA	36.000	100	57	4	347	442	187	283	2.97e-07	60.5
sp|Q96PU4|UHRF2_HUMAN	tr|E9GJI9|E9GJI9_DAPPU	49.057	53	25	2	341	392	899	950	3.09e-07	60.5
sp|Q96PU4|UHRF2_HUMAN	tr|F7IPI0|F7IPI0_CALJA	46.154	52	27	1	342	393	1182	1232	3.16e-07	60.5
sp|Q96PU4|UHRF2_HUMAN	tr|A0A3Q0G4I6|A0A3Q0G4I6_ALLSI	52.174	46	21	1	347	392	197	241	3.52e-07	60.5
sp|Q96PU4|UHRF2_HUMAN	tr|A0A060WRI2|A0A060WRI2_ONCMY	44.231	52	28	1	342	393	1235	1285	3.53e-07	60.5
sp|Q96PU4|UHRF2_HUMAN	tr|G1KQK8|G1KQK8_ANOCA	44.643	56	30	1	347	402	199	253	3.58e-07	60.5
sp|Q96PU4|UHRF2_HUMAN	tr|H9H2E3|H9H2E3_MELGA	46.939	49	23	1	347	392	231	279	3.63e-07	58.5
sp|Q96PU4|UHRF2_HUMAN	tr|H9H2E3|H9H2E3_MELGA	37.500	48	28	1	347	392	181	228	4.6	36.2
sp|Q96PU4|UHRF2_HUMAN	tr|A0A1U7R6D4|A0A1U7R6D4_MESAU	46.154	52	27	1	342	393	1354	1404	3.73e-07	60.1
sp|Q96PU4|UHRF2_HUMAN	tr|A0A3B5XTV5|A0A3B5XTV5_WHEAT	32.402	179	77	9	448	612	200	348	3.75e-07	59.7
sp|Q96PU4|UHRF2_HUMAN	tr|A0A3B5ZNC0|A0A3B5ZNC0_WHEAT	32.402	179	77	9	448	612	192	340	3.92e-07	59.7
sp|Q96PU4|UHRF2_HUMAN	tr|A0A2U4A8F3|A0A2U4A8F3_TURTR	46.154	52	27	1	342	393	1153	1203	4.09e-07	60.1
sp|Q96PU4|UHRF2_HUMAN	tr|A0A3B6GS49|A0A3B6GS49_WHEAT	42.353	85	42	3	342	423	977	1057	4.13e-07	60.1
sp|Q96PU4|UHRF2_HUMAN	tr|G1LXH4|G1LXH4_AILME	46.154	52	27	1	342	393	1148	1198	4.13e-07	60.1
sp|Q96PU4|UHRF2_HUMAN	tr|I3MGH5|I3MGH5_ICTTR	46.154	52	27	1	342	393	1143	1193	4.20e-07	60.1
sp|Q96PU4|UHRF2_HUMAN	tr|A0A384CPW5|A0A384CPW5_URSMA	46.154	52	27	1	342	393	1163	1213	4.21e-07	60.1
sp|Q96PU4|UHRF2_HUMAN	sp|Q9C5P0|SUVH8_ARATH	28.814	177	86	5	448	617	310	453	4.27e-07	59.7
sp|Q96PU4|UHRF2_HUMAN	tr|A0A091DYE8|A0A091DYE8_FUKDA	46.154	52	27	1	342	393	1091	1141	4.28e-07	60.1
sp|Q96PU4|UHRF2_HUMAN	tr|A0A3B6H0E8|A0A3B6H0E8_WHEAT	27.468	233	124	11	398	617	237	437	4.31e-07	59.7
sp|Q96PU4|UHRF2_HUMAN	tr|A0A340YAR1|A0A340YAR1_LIPVE	46.154	52	27	1	342	393	1182	1232	4.32e-07	60.1
sp|Q96PU4|UHRF2_HUMAN	tr|A0A1L8HMP2|A0A1L8HMP2_XENLA	65.714	35	12	0	500	534	1	35	4.37e-07	52.0
sp|Q96PU4|UHRF2_HUMAN	tr|G1PER4|G1PER4_MYOLU	46.154	52	27	1	342	393	1181	1231	4.41e-07	60.1
sp|Q96PU4|UHRF2_HUMAN	tr|A0A2I0MIB8|A0A2I0MIB8_COLLI	52.174	46	21	1	347	392	17	61	4.41e-07	60.1
sp|Q96PU4|UHRF2_HUMAN	tr|H0VK33|H0VK33_CAVPO	46.154	52	27	1	342	393	1140	1190	4.46e-07	60.1
sp|Q96PU4|UHRF2_HUMAN	tr|A0A5F9C3Z5|A0A5F9C3Z5_RABIT	46.154	52	27	1	342	393	1145	1195	4.46e-07	60.1
sp|Q96PU4|UHRF2_HUMAN	tr|J9PAU7|J9PAU7_CANLF	46.154	52	27	1	342	393	1182	1232	4.48e-07	60.1
sp|Q96PU4|UHRF2_HUMAN	tr|A0A3Q0H4Z1|A0A3Q0H4Z1_ALLSI	44.231	52	28	1	342	393	1090	1140	4.51e-07	60.1
sp|Q96PU4|UHRF2_HUMAN	tr|A0A151NYM9|A0A151NYM9_ALLMI	52.174	46	21	1	347	392	245	289	4.53e-07	59.7
sp|Q96PU4|UHRF2_HUMAN	tr|G1LVQ0|G1LVQ0_AILME	41.667	72	39	2	321	392	166	234	4.61e-07	60.1
sp|Q96PU4|UHRF2_HUMAN	tr|A0A2U3YJQ2|A0A2U3YJQ2_LEPWE	46.154	52	27	1	342	393	1142	1192	4.61e-07	60.1
sp|Q96PU4|UHRF2_HUMAN	tr|H2QUP5|H2QUP5_PANTR	46.154	52	27	1	342	393	1182	1232	4.68e-07	59.7
sp|Q96PU4|UHRF2_HUMAN	tr|G1RCG7|G1RCG7_NOMLE	46.154	52	27	1	342	393	1182	1232	4.72e-07	59.7
sp|Q96PU4|UHRF2_HUMAN	tr|A0A2K5CQF1|A0A2K5CQF1_AOTNA	51.064	47	22	1	347	393	1149	1194	4.73e-07	59.7
sp|Q96PU4|UHRF2_HUMAN	tr|W5PSW3|W5PSW3_SHEEP	46.154	52	27	1	342	393	1152	1202	4.74e-07	59.7
sp|Q96PU4|UHRF2_HUMAN	sp|Q9UIG0|BAZ1B_HUMAN	46.154	52	27	1	342	393	1182	1232	4.76e-07	59.7
sp|Q96PU4|UHRF2_HUMAN	tr|L5KQZ0|L5KQZ0_PTEAL	50.000	48	23	1	347	394	182	228	4.79e-07	59.7
sp|Q96PU4|UHRF2_HUMAN	tr|A0A2R8ZKJ9|A0A2R8ZKJ9_PANPA	46.154	52	27	1	342	393	1262	1312	4.80e-07	59.7
sp|Q96PU4|UHRF2_HUMAN	tr|A0A1U7TZH4|A0A1U7TZH4_TARSY	46.154	52	27	1	342	393	1226	1276	4.82e-07	59.7
sp|Q96PU4|UHRF2_HUMAN	tr|M3YXA2|M3YXA2_MUSPF	46.154	52	27	1	342	393	1001	1051	4.83e-07	59.7
sp|Q96PU4|UHRF2_HUMAN	tr|A0A2K6U319|A0A2K6U319_SAIBB	46.154	52	27	1	342	393	1038	1088	4.86e-07	59.7
sp|Q96PU4|UHRF2_HUMAN	tr|G5BG74|G5BG74_HETGA	46.154	52	27	1	342	393	1180	1230	4.88e-07	59.7
sp|Q96PU4|UHRF2_HUMAN	tr|A0A452F8I4|A0A452F8I4_CAPHI	46.154	52	27	1	342	393	1182	1232	4.88e-07	59.7
sp|Q96PU4|UHRF2_HUMAN	tr|A0A1S2ZE99|A0A1S2ZE99_ERIEU	46.154	52	27	1	342	393	1141	1191	4.89e-07	59.7
sp|Q96PU4|UHRF2_HUMAN	tr|G3RK97|G3RK97_GORGO	46.154	52	27	1	342	393	1238	1288	4.91e-07	59.7
sp|Q96PU4|UHRF2_HUMAN	tr|A0A2U3ZEF5|A0A2U3ZEF5_ODORO	46.154	52	27	1	342	393	1181	1231	4.92e-07	59.7
sp|Q96PU4|UHRF2_HUMAN	tr|A0A1S3GEN0|A0A1S3GEN0_DIPOR	46.154	52	27	1	342	393	1184	1234	4.93e-07	59.7
sp|Q96PU4|UHRF2_HUMAN	tr|A0A2K6L701|A0A2K6L701_RHIBE	51.064	47	22	1	347	393	1140	1185	4.93e-07	59.7
sp|Q96PU4|UHRF2_HUMAN	tr|E1B6X6|E1B6X6_BOVIN	46.154	52	27	1	342	393	1182	1232	4.96e-07	59.7
sp|Q96PU4|UHRF2_HUMAN	tr|H2PLY4|H2PLY4_PONAB	46.154	52	27	1	342	393	1182	1232	5.04e-07	59.7
sp|Q96PU4|UHRF2_HUMAN	tr|A0A4X2K5Y9|A0A4X2K5Y9_VOMUR	42.857	56	31	1	342	397	1183	1237	5.05e-07	59.7
sp|Q96PU4|UHRF2_HUMAN	tr|A0A2I3N3V4|A0A2I3N3V4_PAPAN	51.064	47	22	1	347	393	1152	1197	5.07e-07	59.7
sp|Q96PU4|UHRF2_HUMAN	tr|M3WHD2|M3WHD2_FELCA	46.154	52	27	1	342	393	1181	1231	5.13e-07	59.7
sp|Q96PU4|UHRF2_HUMAN	tr|A0A2Y9PM28|A0A2Y9PM28_DELLE	46.154	52	27	1	342	393	1182	1232	5.13e-07	59.7
sp|Q96PU4|UHRF2_HUMAN	tr|A0A2Y9S885|A0A2Y9S885_PHYMC	46.154	52	27	1	342	393	1182	1232	5.13e-07	59.7
sp|Q96PU4|UHRF2_HUMAN	tr|R0LUB8|R0LUB8_ANAPL	44.231	52	28	1	342	393	1145	1195	5.16e-07	59.7
sp|Q96PU4|UHRF2_HUMAN	tr|A0A2K5ZNQ3|A0A2K5ZNQ3_MANLE	46.154	52	27	1	342	393	1310	1360	5.17e-07	59.7
sp|Q96PU4|UHRF2_HUMAN	tr|L5K7W0|L5K7W0_PTEAL	46.154	52	27	1	342	393	1183	1233	5.18e-07	59.7
sp|Q96PU4|UHRF2_HUMAN	tr|A0A1D6FXH3|A0A1D6FXH3_MAIZE	40.000	80	44	3	336	412	1072	1150	5.19e-07	59.7
sp|Q96PU4|UHRF2_HUMAN	tr|F7AZH4|F7AZH4_HORSE	46.154	52	27	1	342	393	1182	1232	5.27e-07	59.7
sp|Q96PU4|UHRF2_HUMAN	tr|A0A151N9J8|A0A151N9J8_ALLMI	41.071	56	32	1	342	397	1182	1236	5.27e-07	59.7
sp|Q96PU4|UHRF2_HUMAN	tr|F7ETW7|F7ETW7_MACMU	46.154	52	27	1	342	393	1182	1232	5.31e-07	59.7
sp|Q96PU4|UHRF2_HUMAN	tr|A0A2K5UR46|A0A2K5UR46_MACFA	46.154	52	27	1	342	393	1182	1232	5.31e-07	59.7
sp|Q96PU4|UHRF2_HUMAN	tr|H0UXS9|H0UXS9_CAVPO	50.000	48	23	1	347	394	189	235	5.32e-07	59.7
sp|Q96PU4|UHRF2_HUMAN	tr|G1MSE6|G1MSE6_MELGA	44.231	52	28	1	342	393	1143	1193	5.33e-07	59.7
sp|Q96PU4|UHRF2_HUMAN	tr|A0A2I3M3R6|A0A2I3M3R6_PAPAN	39.506	81	35	3	347	427	187	253	5.34e-07	59.7
sp|Q96PU4|UHRF2_HUMAN	tr|M3YBQ8|M3YBQ8_MUSPF	41.667	72	39	2	321	392	165	233	5.38e-07	59.7
sp|Q96PU4|UHRF2_HUMAN	tr|G3N2M4|G3N2M4_BOVIN	50.000	48	23	1	347	394	183	229	5.38e-07	59.7
sp|Q96PU4|UHRF2_HUMAN	sp|Q9Z277|BAZ1B_MOUSE	46.154	52	27	1	342	393	1182	1232	5.45e-07	59.7
sp|Q96PU4|UHRF2_HUMAN	tr|A0A2K6H072|A0A2K6H072_PROCO	46.154	52	27	1	342	393	1182	1232	5.45e-07	59.7
sp|Q96PU4|UHRF2_HUMAN	tr|A0A0D9RZZ5|A0A0D9RZZ5_CHLSB	46.154	52	27	1	342	393	1182	1232	5.45e-07	59.7
sp|Q96PU4|UHRF2_HUMAN	tr|K7FG79|K7FG79_PELSI	41.071	56	32	1	342	397	1184	1238	5.45e-07	59.7
sp|Q96PU4|UHRF2_HUMAN	tr|G3HA14|G3HA14_CRIGR	51.064	47	22	1	347	393	1096	1141	5.52e-07	59.7
sp|Q96PU4|UHRF2_HUMAN	tr|A0A087QWH3|A0A087QWH3_APTFO	41.071	56	32	1	342	397	1145	1199	5.52e-07	59.7
sp|Q96PU4|UHRF2_HUMAN	tr|A0A0Q3LRA7|A0A0Q3LRA7_AMAAE	45.098	51	27	1	347	397	1056	1105	5.59e-07	59.7
sp|Q96PU4|UHRF2_HUMAN	tr|A0A2Y9DUT4|A0A2Y9DUT4_TRIMA	46.154	52	27	1	342	393	1182	1232	5.68e-07	59.7
sp|Q96PU4|UHRF2_HUMAN	tr|H0YY14|H0YY14_TAEGU	45.098	51	27	1	347	397	985	1034	5.76e-07	59.7
sp|Q96PU4|UHRF2_HUMAN	tr|M3WV62|M3WV62_FELCA	41.667	72	39	2	321	392	169	237	5.83e-07	59.7
sp|Q96PU4|UHRF2_HUMAN	tr|A0A3Q0D6N8|A0A3Q0D6N8_MESAU	51.064	47	22	1	347	393	501	546	5.95e-07	59.3
sp|Q96PU4|UHRF2_HUMAN	tr|H0WKK9|H0WKK9_OTOGA	51.064	47	22	1	347	393	1186	1231	6.03e-07	59.7
sp|Q96PU4|UHRF2_HUMAN	tr|A0A384CSU4|A0A384CSU4_URSMA	41.667	72	39	2	321	392	166	234	6.09e-07	59.7
sp|Q96PU4|UHRF2_HUMAN	tr|A0A099Z169|A0A099Z169_TINGU	41.071	56	32	1	342	397	1144	1198	6.23e-07	59.3
sp|Q96PU4|UHRF2_HUMAN	tr|A0A060WQV2|A0A060WQV2_ONCMY	47.170	53	26	2	341	392	464	515	6.35e-07	59.3
sp|Q96PU4|UHRF2_HUMAN	tr|A0A287D9V6|A0A287D9V6_ICTTR	36.364	99	58	4	347	442	189	285	6.76e-07	59.3
sp|Q96PU4|UHRF2_HUMAN	tr|A0A3B6G1J7|A0A3B6G1J7_WHEAT	35.616	73	47	0	1	73	1	73	6.79e-07	52.8
sp|Q96PU4|UHRF2_HUMAN	tr|E9HK85|E9HK85_DAPPU	42.373	59	31	2	347	405	141	196	7.24e-07	59.3
sp|Q96PU4|UHRF2_HUMAN	tr|I3LCE6|I3LCE6_PIG	46.154	52	27	1	342	393	1182	1232	7.27e-07	59.3
sp|Q96PU4|UHRF2_HUMAN	tr|F6XLW3|F6XLW3_HORSE	41.667	72	39	2	321	392	332	400	7.53e-07	59.3
sp|Q96PU4|UHRF2_HUMAN	tr|A0A2K6SIV9|A0A2K6SIV9_SAIBB	43.860	57	31	1	347	403	239	294	7.76e-07	59.3
sp|Q96PU4|UHRF2_HUMAN	tr|E2BPI3|E2BPI3_HARSA	38.235	68	38	2	344	411	1080	1143	7.83e-07	59.3
sp|Q96PU4|UHRF2_HUMAN	tr|E2BPI3|E2BPI3_HARSA	32.941	85	47	4	339	423	1195	1269	0.33	40.8
sp|Q96PU4|UHRF2_HUMAN	tr|A0A2K5F169|A0A2K5F169_AOTNA	35.714	98	59	3	347	442	236	331	8.10e-07	59.3
sp|Q96PU4|UHRF2_HUMAN	tr|A0A2K6EEH4|A0A2K6EEH4_PROCO	39.130	69	39	2	347	415	187	252	8.28e-07	58.9
sp|Q96PU4|UHRF2_HUMAN	tr|G1P5D6|G1P5D6_MYOLU	42.857	56	31	1	347	402	184	238	8.38e-07	58.9
sp|Q96PU4|UHRF2_HUMAN	sp|A6H619|PHRF1_MOUSE	38.961	77	36	3	320	392	163	232	8.52e-07	58.9
sp|Q96PU4|UHRF2_HUMAN	tr|A0A1L8H638|A0A1L8H638_XENLA	46.000	50	26	1	344	393	1152	1200	8.95e-07	58.9
sp|Q96PU4|UHRF2_HUMAN	tr|G3QZ45|G3QZ45_GORGO	35.644	101	56	4	347	442	186	282	9.16e-07	58.9
sp|Q96PU4|UHRF2_HUMAN	tr|A0A5G3JF88|A0A5G3JF88_XENTR	48.936	47	23	1	347	393	1153	1198	9.57e-07	58.9
sp|Q96PU4|UHRF2_HUMAN	tr|A0A1L8HDI8|A0A1L8HDI8_XENLA	46.000	50	26	1	344	393	1153	1201	9.74e-07	58.9
sp|Q96PU4|UHRF2_HUMAN	tr|Q9W1H0|Q9W1H0_DROME	49.057	53	25	2	341	392	574	625	9.96e-07	58.9
sp|Q96PU4|UHRF2_HUMAN	tr|A0A3B5YRC4|A0A3B5YRC4_WHEAT	31.844	179	78	9	448	612	196	344	1.01e-06	58.5
sp|Q96PU4|UHRF2_HUMAN	tr|A0A2Y9QAK2|A0A2Y9QAK2_TRIMA	50.000	46	22	1	347	392	188	232	1.02e-06	58.9
sp|Q96PU4|UHRF2_HUMAN	tr|A0A1S3LY15|A0A1S3LY15_SALSA	45.283	53	27	2	341	392	1246	1297	1.03e-06	58.9
sp|Q96PU4|UHRF2_HUMAN	tr|A0A1S3LY15|A0A1S3LY15_SALSA	35.185	54	33	2	341	393	406	458	0.008	46.2
sp|Q96PU4|UHRF2_HUMAN	tr|A0A1S3R1X0|A0A1S3R1X0_SALSA	45.283	53	27	2	341	392	1090	1141	1.04e-06	58.9
sp|Q96PU4|UHRF2_HUMAN	tr|A0A1S3R1X0|A0A1S3R1X0_SALSA	35.185	54	33	2	341	393	401	453	0.008	46.2
sp|Q96PU4|UHRF2_HUMAN	tr|A0A3B6GXR5|A0A3B6GXR5_WHEAT	28.342	187	98	7	438	617	363	520	1.05e-06	58.5
sp|Q96PU4|UHRF2_HUMAN	tr|G3PJB7|G3PJB7_GASAC	45.283	53	27	2	341	392	1010	1061	1.12e-06	58.9
sp|Q96PU4|UHRF2_HUMAN	tr|G3PJB7|G3PJB7_GASAC	37.037	54	32	2	341	393	382	434	0.007	46.6
sp|Q96PU4|UHRF2_HUMAN	tr|A0A1S3GJB6|A0A1S3GJB6_DIPOR	36.000	100	57	4	347	442	119	215	1.14e-06	58.5
sp|Q96PU4|UHRF2_HUMAN	tr|A0A3B4THY1|A0A3B4THY1_SERDU	41.538	65	31	2	335	393	724	787	1.17e-06	58.5
sp|Q96PU4|UHRF2_HUMAN	tr|A0A5G3I8P7|A0A5G3I8P7_XENTR	46.939	49	25	1	344	392	176	223	1.19e-06	58.5
sp|Q96PU4|UHRF2_HUMAN	tr|J9P712|J9P712_CANLF	50.000	46	22	1	347	392	182	226	1.20e-06	58.5
sp|Q96PU4|UHRF2_HUMAN	tr|A0A0D9RES9|A0A0D9RES9_CHLSB	50.000	46	22	1	347	392	187	231	1.21e-06	58.5
sp|Q96PU4|UHRF2_HUMAN	tr|A0A3B6EKB7|A0A3B6EKB7_WHEAT	29.508	183	87	9	448	617	284	437	1.22e-06	58.2
sp|Q96PU4|UHRF2_HUMAN	tr|A0A2K6LH40|A0A2K6LH40_RHIBE	50.000	46	22	1	347	392	187	231	1.22e-06	58.5
sp|Q96PU4|UHRF2_HUMAN	tr|A0A1U8BVU5|A0A1U8BVU5_MESAU	50.000	46	22	1	347	392	190	234	1.23e-06	58.5
sp|Q96PU4|UHRF2_HUMAN	tr|A0A2K5YNM9|A0A2K5YNM9_MANLE	50.000	46	22	1	347	392	187	231	1.23e-06	58.5
sp|Q96PU4|UHRF2_HUMAN	tr|G3I3F8|G3I3F8_CRIGR	50.000	46	22	1	347	392	191	235	1.25e-06	58.5
sp|Q96PU4|UHRF2_HUMAN	tr|A0A0L0C8T6|A0A0L0C8T6_LUCCU	47.170	53	26	2	341	392	742	793	1.27e-06	58.5
sp|Q96PU4|UHRF2_HUMAN	tr|A0A2K5WD28|A0A2K5WD28_MACFA	50.000	46	22	1	347	392	187	231	1.28e-06	58.5
sp|Q96PU4|UHRF2_HUMAN	tr|B8A9Z8|B8A9Z8_ORYSI	37.681	69	42	1	342	410	1124	1191	1.33e-06	58.2
sp|Q96PU4|UHRF2_HUMAN	tr|B8A9Z8|B8A9Z8_ORYSI	29.508	61	42	1	346	406	952	1011	2.7	37.7
sp|Q96PU4|UHRF2_HUMAN	sp|Q9P1Y6|PHRF1_HUMAN	50.000	46	22	1	347	392	186	230	1.34e-06	58.5
sp|Q96PU4|UHRF2_HUMAN	tr|H2R5P2|H2R5P2_PANTR	50.000	46	22	1	347	392	185	229	1.35e-06	58.5
sp|Q96PU4|UHRF2_HUMAN	tr|A0A2R9CIV5|A0A2R9CIV5_PANPA	50.000	46	22	1	347	392	185	229	1.40e-06	58.5
sp|Q96PU4|UHRF2_HUMAN	tr|A0A3Q0DIN9|A0A3Q0DIN9_TARSY	49.180	61	25	3	334	392	412	468	1.50e-06	58.2
sp|Q96PU4|UHRF2_HUMAN	tr|A0A3Q0DIN9|A0A3Q0DIN9_TARSY	41.818	55	24	3	343	395	344	392	0.005	46.6
sp|Q96PU4|UHRF2_HUMAN	tr|A0A2Y9NDV6|A0A2Y9NDV6_DELLE	49.180	61	25	3	334	392	437	493	1.51e-06	58.2
sp|Q96PU4|UHRF2_HUMAN	tr|A0A2Y9NDV6|A0A2Y9NDV6_DELLE	41.818	55	24	3	343	395	369	417	0.005	46.6
sp|Q96PU4|UHRF2_HUMAN	tr|M3YZJ4|M3YZJ4_MUSPF	49.180	61	25	3	334	392	437	493	1.52e-06	58.2
sp|Q96PU4|UHRF2_HUMAN	tr|M3YZJ4|M3YZJ4_MUSPF	41.818	55	24	3	343	395	369	417	0.005	47.0
sp|Q96PU4|UHRF2_HUMAN	tr|W5P9Z1|W5P9Z1_SHEEP	50.000	46	22	1	347	392	183	227	1.52e-06	58.2
sp|Q96PU4|UHRF2_HUMAN	tr|G3GUN0|G3GUN0_CRIGR	49.180	61	25	3	334	392	411	467	1.52e-06	58.2
sp|Q96PU4|UHRF2_HUMAN	tr|G3GUN0|G3GUN0_CRIGR	41.818	55	24	3	343	395	343	391	0.005	46.6
sp|Q96PU4|UHRF2_HUMAN	tr|F1N3F6|F1N3F6_BOVIN	49.180	61	25	3	334	392	437	493	1.56e-06	58.2
sp|Q96PU4|UHRF2_HUMAN	tr|F1N3F6|F1N3F6_BOVIN	41.818	55	24	3	343	395	369	417	0.005	46.6
sp|Q96PU4|UHRF2_HUMAN	tr|H0X1S9|H0X1S9_OTOGA	49.180	61	25	3	334	392	437	493	1.56e-06	58.2
sp|Q96PU4|UHRF2_HUMAN	tr|H0X1S9|H0X1S9_OTOGA	41.818	55	24	3	343	395	369	417	0.005	46.6
sp|Q96PU4|UHRF2_HUMAN	tr|A0A2U4CM73|A0A2U4CM73_TURTR	50.000	46	22	1	347	392	183	227	1.56e-06	57.8
sp|Q96PU4|UHRF2_HUMAN	tr|E2RHA0|E2RHA0_CANLF	49.180	61	25	3	334	392	437	493	1.57e-06	58.2
sp|Q96PU4|UHRF2_HUMAN	tr|E2RHA0|E2RHA0_CANLF	41.818	55	24	3	343	395	369	417	0.006	46.6
sp|Q96PU4|UHRF2_HUMAN	tr|A0A452FFQ0|A0A452FFQ0_CAPHI	49.180	61	25	3	334	392	430	486	1.57e-06	58.2
sp|Q96PU4|UHRF2_HUMAN	tr|A0A452FFQ0|A0A452FFQ0_CAPHI	36.765	68	35	3	330	395	349	410	0.004	47.0
sp|Q96PU4|UHRF2_HUMAN	tr|A0A2U3WWY2|A0A2U3WWY2_ODORO	49.180	61	25	3	334	392	437	493	1.57e-06	58.2
sp|Q96PU4|UHRF2_HUMAN	tr|A0A2U3WWY2|A0A2U3WWY2_ODORO	41.818	55	24	3	343	395	369	417	0.005	46.6
sp|Q96PU4|UHRF2_HUMAN	tr|A0A2U3Y2G8|A0A2U3Y2G8_LEPWE	49.180	61	25	3	334	392	437	493	1.57e-06	58.2
sp|Q96PU4|UHRF2_HUMAN	tr|A0A2U3Y2G8|A0A2U3Y2G8_LEPWE	41.818	55	24	3	343	395	369	417	0.005	46.6
sp|Q96PU4|UHRF2_HUMAN	tr|A0A1S3A1J3|A0A1S3A1J3_ERIEU	49.180	61	25	3	334	392	437	493	1.59e-06	58.2
sp|Q96PU4|UHRF2_HUMAN	tr|A0A1S3A1J3|A0A1S3A1J3_ERIEU	41.818	55	24	3	343	395	369	417	0.005	46.6
sp|Q96PU4|UHRF2_HUMAN	sp|Q6PDQ2|CHD4_MOUSE	49.180	61	25	3	334	392	430	486	1.59e-06	58.2
sp|Q96PU4|UHRF2_HUMAN	sp|Q6PDQ2|CHD4_MOUSE	41.818	55	24	3	343	395	362	410	0.005	46.6
sp|Q96PU4|UHRF2_HUMAN	tr|A0A2Y9T5A1|A0A2Y9T5A1_PHYMC	49.180	61	25	3	334	392	437	493	1.59e-06	58.2
sp|Q96PU4|UHRF2_HUMAN	tr|A0A2Y9T5A1|A0A2Y9T5A1_PHYMC	41.818	55	24	3	343	395	369	417	0.005	46.6
sp|Q96PU4|UHRF2_HUMAN	tr|A0A2U3ZJ28|A0A2U3ZJ28_ODORO	50.000	46	22	1	347	392	187	231	1.59e-06	58.2
sp|Q96PU4|UHRF2_HUMAN	tr|A0A384BGQ1|A0A384BGQ1_URSMA	49.180	61	25	3	334	392	421	477	1.60e-06	58.2
sp|Q96PU4|UHRF2_HUMAN	tr|A0A384BGQ1|A0A384BGQ1_URSMA	41.818	55	24	3	343	395	353	401	0.005	46.6
sp|Q96PU4|UHRF2_HUMAN	tr|M3W6N4|M3W6N4_FELCA	49.180	61	25	3	334	392	437	493	1.60e-06	58.2
sp|Q96PU4|UHRF2_HUMAN	tr|M3W6N4|M3W6N4_FELCA	41.818	55	24	3	343	395	369	417	0.005	46.6
sp|Q96PU4|UHRF2_HUMAN	tr|A0A4X2JV30|A0A4X2JV30_VOMUR	49.180	61	25	3	334	392	436	492	1.60e-06	58.2
sp|Q96PU4|UHRF2_HUMAN	tr|A0A4X2JV30|A0A4X2JV30_VOMUR	41.818	55	24	3	343	395	368	416	0.005	46.6
sp|Q96PU4|UHRF2_HUMAN	tr|A0A2K6FJ22|A0A2K6FJ22_PROCO	49.180	61	25	3	334	392	424	480	1.61e-06	58.2
sp|Q96PU4|UHRF2_HUMAN	tr|A0A2K6FJ22|A0A2K6FJ22_PROCO	41.818	55	24	3	343	395	356	404	0.005	46.6
sp|Q96PU4|UHRF2_HUMAN	tr|A0A340YDI0|A0A340YDI0_LIPVE	49.180	61	25	3	334	392	437	493	1.61e-06	58.2
sp|Q96PU4|UHRF2_HUMAN	tr|A0A340YDI0|A0A340YDI0_LIPVE	41.818	55	24	3	343	395	369	417	0.005	46.6
sp|Q96PU4|UHRF2_HUMAN	sp|Q9FF80|SUVH1_ARATH	27.477	222	120	8	413	622	178	370	1.62e-06	57.8
sp|Q96PU4|UHRF2_HUMAN	tr|F7C0X6|F7C0X6_HORSE	38.028	71	40	1	728	794	16	86	1.62e-06	55.5
sp|Q96PU4|UHRF2_HUMAN	tr|G1PPV0|G1PPV0_MYOLU	49.180	61	25	3	334	392	441	497	1.63e-06	58.2
sp|Q96PU4|UHRF2_HUMAN	tr|G1PPV0|G1PPV0_MYOLU	36.765	68	35	3	330	395	360	421	0.005	47.0
sp|Q96PU4|UHRF2_HUMAN	tr|W5PC02|W5PC02_SHEEP	49.180	61	25	3	334	392	406	462	1.64e-06	58.2
sp|Q96PU4|UHRF2_HUMAN	tr|W5PC02|W5PC02_SHEEP	41.818	55	24	3	343	395	338	386	0.005	46.6
sp|Q96PU4|UHRF2_HUMAN	tr|G5CAQ0|G5CAQ0_HETGA	49.180	61	25	3	334	392	437	493	1.64e-06	58.2
sp|Q96PU4|UHRF2_HUMAN	tr|G5CAQ0|G5CAQ0_HETGA	41.818	55	24	3	343	395	369	417	0.005	46.6
sp|Q96PU4|UHRF2_HUMAN	tr|A0A151NLB7|A0A151NLB7_ALLMI	49.057	53	25	2	341	392	183	234	1.64e-06	58.2
sp|Q96PU4|UHRF2_HUMAN	tr|I3MA51|I3MA51_ICTTR	49.180	61	25	3	334	392	437	493	1.65e-06	58.2
sp|Q96PU4|UHRF2_HUMAN	tr|I3MA51|I3MA51_ICTTR	41.818	55	24	3	343	395	369	417	0.005	46.6
sp|Q96PU4|UHRF2_HUMAN	tr|A0A2Y9RQJ1|A0A2Y9RQJ1_TRIMA	49.180	61	25	3	334	392	437	493	1.66e-06	58.2
sp|Q96PU4|UHRF2_HUMAN	tr|A0A2Y9RQJ1|A0A2Y9RQJ1_TRIMA	41.818	55	24	3	343	395	369	417	0.005	46.6
sp|Q96PU4|UHRF2_HUMAN	tr|A0A1S3FSS6|A0A1S3FSS6_DIPOR	49.180	61	25	3	334	392	418	474	1.67e-06	58.2
sp|Q96PU4|UHRF2_HUMAN	tr|A0A1S3FSS6|A0A1S3FSS6_DIPOR	36.765	68	35	3	330	395	337	398	0.005	47.0
sp|Q96PU4|UHRF2_HUMAN	tr|A0A452DWF8|A0A452DWF8_CAPHI	50.000	46	22	1	347	392	166	210	1.68e-06	58.2
sp|Q96PU4|UHRF2_HUMAN	tr|A0A2K5NUC4|A0A2K5NUC4_CERAT	50.000	46	22	1	347	392	187	231	1.71e-06	58.2
sp|Q96PU4|UHRF2_HUMAN	tr|A0A1S3AKF3|A0A1S3AKF3_ERIEU	44.068	59	31	2	335	392	83	140	1.71e-06	58.2
sp|Q96PU4|UHRF2_HUMAN	tr|G1M6Q8|G1M6Q8_AILME	49.180	61	25	3	334	392	430	486	1.71e-06	58.2
sp|Q96PU4|UHRF2_HUMAN	tr|G1M6Q8|G1M6Q8_AILME	41.818	55	24	3	343	395	362	410	0.006	46.6
sp|Q96PU4|UHRF2_HUMAN	tr|G1TST9|G1TST9_RABIT	49.180	61	25	3	334	392	437	493	1.71e-06	58.2
sp|Q96PU4|UHRF2_HUMAN	tr|G1TST9|G1TST9_RABIT	41.818	55	24	3	343	395	369	417	0.005	46.6
sp|Q96PU4|UHRF2_HUMAN	tr|H0VCI4|H0VCI4_CAVPO	49.180	61	25	3	334	392	425	481	1.78e-06	58.2
sp|Q96PU4|UHRF2_HUMAN	tr|H0VCI4|H0VCI4_CAVPO	41.818	55	24	3	343	395	357	405	0.006	46.6
sp|Q96PU4|UHRF2_HUMAN	tr|E9GSG7|E9GSG7_DAPPU	46.809	47	21	2	346	392	9	51	1.80e-06	51.2
sp|Q96PU4|UHRF2_HUMAN	tr|A0A5G3JWT5|A0A5G3JWT5_XENTR	50.000	60	21	4	336	392	430	483	1.83e-06	58.2
sp|Q96PU4|UHRF2_HUMAN	tr|A0A5G3JWT5|A0A5G3JWT5_XENTR	41.176	68	23	4	343	399	360	421	0.001	48.9
sp|Q96PU4|UHRF2_HUMAN	tr|A0A287AAA4|A0A287AAA4_PIG	49.180	61	25	3	334	392	437	493	1.90e-06	57.8
sp|Q96PU4|UHRF2_HUMAN	tr|A0A287AAA4|A0A287AAA4_PIG	41.818	55	24	3	343	395	369	417	0.006	46.6
sp|Q96PU4|UHRF2_HUMAN	tr|U3KP23|U3KP23_RABIT	50.000	46	22	1	347	392	419	463	2.00e-06	57.8
sp|Q96PU4|UHRF2_HUMAN	tr|A0A091CMZ7|A0A091CMZ7_FUKDA	49.180	61	25	3	334	392	669	725	2.02e-06	57.8
sp|Q96PU4|UHRF2_HUMAN	tr|A0A091CMZ7|A0A091CMZ7_FUKDA	41.818	55	24	3	343	395	601	649	0.007	46.2
sp|Q96PU4|UHRF2_HUMAN	tr|G3QCG4|G3QCG4_GASAC	46.809	47	24	1	347	393	840	885	2.03e-06	57.8
sp|Q96PU4|UHRF2_HUMAN	tr|A0A4X2KB91|A0A4X2KB91_VOMUR	50.000	46	22	1	347	392	223	267	2.08e-06	57.8
sp|Q96PU4|UHRF2_HUMAN	tr|A0A5F7ZPL6|A0A5F7ZPL6_MACMU	39.130	69	39	2	347	415	219	284	2.11e-06	57.8
sp|Q96PU4|UHRF2_HUMAN	tr|F6S282|F6S282_XENTR	50.000	58	24	3	336	392	391	444	2.13e-06	57.8
sp|Q96PU4|UHRF2_HUMAN	tr|F6S282|F6S282_XENTR	41.176	68	23	4	343	399	321	382	0.001	48.5
sp|Q96PU4|UHRF2_HUMAN	tr|A0A5G3I2Q7|A0A5G3I2Q7_XENTR	50.000	58	24	3	336	392	407	460	2.15e-06	57.8
sp|Q96PU4|UHRF2_HUMAN	tr|A0A5G3I2Q7|A0A5G3I2Q7_XENTR	41.176	68	23	4	343	399	337	398	0.001	48.5
sp|Q96PU4|UHRF2_HUMAN	tr|A0A5G3JW92|A0A5G3JW92_XENTR	50.000	58	24	3	336	392	407	460	2.22e-06	57.8
sp|Q96PU4|UHRF2_HUMAN	tr|A0A5G3JW92|A0A5G3JW92_XENTR	41.176	68	23	4	343	399	337	398	0.001	48.5
sp|Q96PU4|UHRF2_HUMAN	tr|I3LU11|I3LU11_PIG	50.000	46	22	1	347	392	185	229	2.23e-06	57.8
sp|Q96PU4|UHRF2_HUMAN	tr|W5J9H7|W5J9H7_ANODA	38.710	62	32	3	341	396	1079	1140	2.23e-06	57.8
sp|Q96PU4|UHRF2_HUMAN	tr|R1DVH1|R1DVH1_EMIHU	47.541	61	28	3	347	405	966	1024	2.25e-06	57.4
sp|Q96PU4|UHRF2_HUMAN	tr|A0A1D5UM23|A0A1D5UM23_WHEAT	30.460	174	80	7	448	612	515	656	2.25e-06	57.4
sp|Q96PU4|UHRF2_HUMAN	tr|G5C484|G5C484_HETGA	47.917	48	24	1	347	394	118	164	2.26e-06	57.8
sp|Q96PU4|UHRF2_HUMAN	tr|A0A5G3I2H9|A0A5G3I2H9_XENTR	50.000	58	24	3	336	392	387	440	2.30e-06	57.8
sp|Q96PU4|UHRF2_HUMAN	tr|A0A5G3I2H9|A0A5G3I2H9_XENTR	41.176	68	23	4	343	399	317	378	0.002	48.5
sp|Q96PU4|UHRF2_HUMAN	tr|G1RAJ3|G1RAJ3_NOMLE	50.000	46	22	1	347	392	187	231	2.31e-06	57.8
sp|Q96PU4|UHRF2_HUMAN	tr|A0A5G3JW13|A0A5G3JW13_XENTR	50.000	58	24	3	336	392	407	460	2.32e-06	57.8
sp|Q96PU4|UHRF2_HUMAN	tr|A0A5G3JW13|A0A5G3JW13_XENTR	41.176	68	23	4	343	399	337	398	0.001	48.5
sp|Q96PU4|UHRF2_HUMAN	tr|A0A3Q0FHT0|A0A3Q0FHT0_ALLSI	49.057	53	25	2	341	392	890	941	2.32e-06	57.8
sp|Q96PU4|UHRF2_HUMAN	tr|A0A3Q0FHT0|A0A3Q0FHT0_ALLSI	30.909	55	36	2	341	394	264	317	0.025	44.7
sp|Q96PU4|UHRF2_HUMAN	tr|A0A1D6LQE4|A0A1D6LQE4_MAIZE	31.092	119	65	5	347	465	201	302	2.34e-06	56.6
sp|Q96PU4|UHRF2_HUMAN	tr|A0A5G3JWS7|A0A5G3JWS7_XENTR	50.000	58	24	3	336	392	361	414	2.37e-06	57.8
sp|Q96PU4|UHRF2_HUMAN	tr|A0A5G3JWS7|A0A5G3JWS7_XENTR	41.176	68	23	4	343	399	291	352	0.002	48.5
sp|Q96PU4|UHRF2_HUMAN	tr|A0A3B6CCW6|A0A3B6CCW6_WHEAT	30.460	174	80	7	448	612	517	658	2.39e-06	57.4
sp|Q96PU4|UHRF2_HUMAN	tr|H9GME8|H9GME8_ANOCA	47.170	53	26	2	341	392	789	840	2.40e-06	57.8
sp|Q96PU4|UHRF2_HUMAN	tr|H9GME8|H9GME8_ANOCA	38.182	55	32	2	341	394	165	218	0.001	48.5
sp|Q96PU4|UHRF2_HUMAN	tr|H9GME8|H9GME8_ANOCA	37.500	48	28	1	347	392	746	793	8.5	36.2
sp|Q96PU4|UHRF2_HUMAN	tr|E2BW47|E2BW47_HARSA	43.103	58	32	1	347	404	185	241	2.49e-06	57.8
sp|Q96PU4|UHRF2_HUMAN	tr|A0A2K6L9P5|A0A2K6L9P5_RHIBE	34.454	119	68	5	1	113	1	115	2.50e-06	53.1
sp|Q96PU5|NED4L_HUMAN	sp|Q96PU5|NED4L_HUMAN	100.000	975	0	0	1	975	1	975	0.0	2020
sp|Q96PU5|NED4L_HUMAN	tr|A0A0D9RZY5|A0A0D9RZY5_CHLSB	97.885	993	3	1	1	975	1	993	0.0	2006
sp|Q96PU5|NED4L_HUMAN	tr|H2NWF4|H2NWF4_PONAB	99.585	964	4	0	12	975	1	964	0.0	1989
sp|Q96PU5|NED4L_HUMAN	tr|A0A1S3FCU4|A0A1S3FCU4_DIPOR	97.846	975	21	0	1	975	1	975	0.0	1984
sp|Q96PU5|NED4L_HUMAN	tr|A0A2U4BHI9|A0A2U4BHI9_TURTR	97.846	975	21	0	1	975	1	975	0.0	1979
sp|Q96PU5|NED4L_HUMAN	tr|A0A286XGM8|A0A286XGM8_CAVPO	96.475	993	16	2	1	975	1	992	0.0	1974
sp|Q96PU5|NED4L_HUMAN	tr|A0A4X2K6W8|A0A4X2K6W8_VOMUR	97.538	975	24	0	1	975	1	975	0.0	1973
sp|Q96PU5|NED4L_HUMAN	tr|M3YYG0|M3YYG0_MUSPF	98.332	959	16	0	17	975	41	999	0.0	1957
sp|Q96PU5|NED4L_HUMAN	sp|Q8CFI0|NED4L_MOUSE	97.617	965	22	1	12	975	40	1004	0.0	1954
sp|Q96PU5|NED4L_HUMAN	tr|A0A452DUB1|A0A452DUB1_CAPHI	96.821	975	18	1	1	975	1	962	0.0	1950
sp|Q96PU5|NED4L_HUMAN	tr|W5P5V1|W5P5V1_SHEEP	97.708	960	22	0	16	975	69	1028	0.0	1947
sp|Q96PU5|NED4L_HUMAN	tr|A0A2Y9R5I3|A0A2Y9R5I3_TRIMA	96.029	982	12	2	1	975	1	962	0.0	1941
sp|Q96PU5|NED4L_HUMAN	tr|A0A3Q0CY13|A0A3Q0CY13_MESAU	96.209	976	16	2	1	975	1	956	0.0	1935
sp|Q96PU5|NED4L_HUMAN	tr|A0A1S3A451|A0A1S3A451_ERIEU	96.000	975	19	1	1	975	1	955	0.0	1935
sp|Q96PU5|NED4L_HUMAN	sp|Q5RBF2|NED4L_PONAB	97.602	959	3	1	17	975	21	959	0.0	1928
sp|Q96PU5|NED4L_HUMAN	tr|G3T6W8|G3T6W8_LOXAF	96.875	960	10	1	16	975	1	940	0.0	1922
sp|Q96PU5|NED4L_HUMAN	tr|G1M9J3|G1M9J3_AILME	95.860	942	19	1	34	975	3	924	0.0	1868
sp|Q96PU5|NED4L_HUMAN	tr|K7FUI4|K7FUI4_PELSI	94.256	975	56	0	1	975	1	975	0.0	1867
sp|Q96PU5|NED4L_HUMAN	tr|G5AYX9|G5AYX9_HETGA	95.068	953	27	1	23	975	60	992	0.0	1867
sp|Q96PU5|NED4L_HUMAN	tr|L5KJY1|L5KJY1_PTEAL	95.541	942	22	1	34	975	1	922	0.0	1862
sp|Q96PU5|NED4L_HUMAN	tr|A0A151MWV2|A0A151MWV2_ALLMI	94.381	961	53	1	16	975	42	1002	0.0	1842
sp|Q96PU5|NED4L_HUMAN	tr|H1A4F6|H1A4F6_TAEGU	94.468	958	53	0	18	975	3	960	0.0	1834
sp|Q96PU5|NED4L_HUMAN	tr|A0A2I3REX5|A0A2I3REX5_PANTR	100.000	876	0	0	100	975	379	1254	0.0	1827
sp|Q96PU5|NED4L_HUMAN	tr|I3MJW6|I3MJW6_ICTTR	94.221	969	44	3	12	975	1	962	0.0	1827
sp|Q96PU5|NED4L_HUMAN	tr|A0A2K6AB02|A0A2K6AB02_MANLE	99.772	876	2	0	100	975	382	1257	0.0	1824
sp|Q96PU5|NED4L_HUMAN	tr|A0A2I2YD63|A0A2I2YD63_GORGO	100.000	876	0	0	100	975	303	1178	0.0	1824
sp|Q96PU5|NED4L_HUMAN	tr|A0A2K5V0I6|A0A2K5V0I6_MACFA	99.658	876	3	0	100	975	383	1258	0.0	1823
sp|Q96PU5|NED4L_HUMAN	tr|A0A2I3MS57|A0A2I3MS57_PAPAN	99.658	876	3	0	100	975	384	1259	0.0	1821
sp|Q96PU5|NED4L_HUMAN	tr|A0A0Q3LTI5|A0A0Q3LTI5_AMAAE	91.870	984	54	1	18	975	16	999	0.0	1819
sp|Q96PU5|NED4L_HUMAN	tr|A0A2K6V2N2|A0A2K6V2N2_SAIBB	99.543	876	4	0	100	975	379	1254	0.0	1817
sp|Q96PU5|NED4L_HUMAN	tr|A0A2R8PLC7|A0A2R8PLC7_CALJA	99.543	876	4	0	100	975	379	1254	0.0	1817
sp|Q96PU5|NED4L_HUMAN	tr|A0A2R8ZXX8|A0A2R8ZXX8_PANPA	99.886	876	0	1	100	975	206	1080	0.0	1816
sp|Q96PU5|NED4L_HUMAN	tr|A0A2K6LVE7|A0A2K6LVE7_RHIBE	99.429	876	5	0	100	975	352	1227	0.0	1815
sp|Q96PU5|NED4L_HUMAN	tr|A0A1L8I2Q5|A0A1L8I2Q5_XENLA	89.804	971	96	3	6	975	3	971	0.0	1804
sp|Q96PU5|NED4L_HUMAN	tr|A0A1L8HRV4|A0A1L8HRV4_XENLA	88.968	979	97	4	6	975	3	979	0.0	1802
sp|Q96PU5|NED4L_HUMAN	tr|A0A5F4CUL0|A0A5F4CUL0_CANLF	95.705	908	19	1	68	975	128	1015	0.0	1801
sp|Q96PU5|NED4L_HUMAN	tr|A0A091JT42|A0A091JT42_EGRGA	94.268	942	54	0	34	975	1	942	0.0	1801
sp|Q96PU5|NED4L_HUMAN	tr|A0A091D8V2|A0A091D8V2_FUKDA	98.858	876	10	0	100	975	15	890	0.0	1800
sp|Q96PU5|NED4L_HUMAN	tr|A0A091W4X5|A0A091W4X5_OPIHO	94.161	942	55	0	34	975	1	942	0.0	1799
sp|Q96PU5|NED4L_HUMAN	tr|A0A091IK48|A0A091IK48_CALAN	93.843	942	58	0	34	975	1	942	0.0	1793
sp|Q96PU5|NED4L_HUMAN	tr|A0A5F9D0Q2|A0A5F9D0Q2_RABIT	97.608	878	20	1	99	975	362	1239	0.0	1791
sp|Q96PU5|NED4L_HUMAN	tr|A0A2Y9P1K5|A0A2Y9P1K5_DELLE	98.059	876	17	0	100	975	369	1244	0.0	1790
sp|Q96PU5|NED4L_HUMAN	tr|A0A087QTD2|A0A087QTD2_APTFO	93.955	943	56	1	34	975	1	943	0.0	1790
sp|Q96PU5|NED4L_HUMAN	tr|A0A2K6GG97|A0A2K6GG97_PROCO	97.410	888	11	2	100	975	376	1263	0.0	1789
sp|Q96PU5|NED4L_HUMAN	tr|A0A2K5CTT3|A0A2K5CTT3_AOTNA	98.402	876	13	1	100	975	379	1253	0.0	1787
sp|Q96PU5|NED4L_HUMAN	tr|A0A2U3ZQ84|A0A2U3ZQ84_ODORO	97.374	876	23	0	100	975	371	1246	0.0	1786
sp|Q96PU5|NED4L_HUMAN	tr|A0A5G2R0L1|A0A5G2R0L1_PIG	96.309	894	15	1	100	975	372	1265	0.0	1786
sp|Q96PU5|NED4L_HUMAN	tr|A0A3Q1M231|A0A3Q1M231_BOVIN	96.085	894	17	1	100	975	362	1255	0.0	1785
sp|Q96PU5|NED4L_HUMAN	tr|H9GFW3|H9GFW3_ANOCA	90.881	976	66	4	1	975	1	954	0.0	1780
sp|Q96PU5|NED4L_HUMAN	tr|A0A093H0P2|A0A093H0P2_DRYPU	92.986	941	66	0	35	975	1	941	0.0	1780
sp|Q96PU5|NED4L_HUMAN	tr|A0A2K5NEY3|A0A2K5NEY3_CERAT	97.377	877	21	2	100	975	382	1257	0.0	1771
sp|Q96PU5|NED4L_HUMAN	tr|A0A455AJ12|A0A455AJ12_PHYMC	95.190	894	25	1	100	975	372	1265	0.0	1766
sp|Q96PU5|NED4L_HUMAN	tr|A0A5G3K4V3|A0A5G3K4V3_XENTR	87.677	990	92	5	14	975	25	1012	0.0	1766
sp|Q96PU5|NED4L_HUMAN	tr|A0A1D5Q7G2|A0A1D5Q7G2_MACMU	95.414	894	3	2	100	975	382	1255	0.0	1762
sp|Q96PU5|NED4L_HUMAN	tr|A0A3Q0EC00|A0A3Q0EC00_TARSY	98.478	854	13	0	122	975	1	854	0.0	1751
sp|Q96PU5|NED4L_HUMAN	tr|A0A5G3K3N8|A0A5G3K3N8_XENTR	88.889	963	91	4	14	975	25	972	0.0	1751
sp|Q96PU5|NED4L_HUMAN	tr|A0A340WSZ3|A0A340WSZ3_LIPVE	98.126	854	16	0	122	975	1	854	0.0	1741
sp|Q96PU5|NED4L_HUMAN	tr|A0A3Q2LSF1|A0A3Q2LSF1_HORSE	94.295	894	13	2	100	975	362	1235	0.0	1740
sp|Q96PU5|NED4L_HUMAN	tr|R0LAJ5|R0LAJ5_ANAPL	92.021	940	73	2	37	975	1	939	0.0	1736
sp|Q96PU5|NED4L_HUMAN	tr|G1P3M4|G1P3M4_MYOLU	95.449	879	36	3	100	975	1	878	0.0	1703
sp|Q96PU5|NED4L_HUMAN	tr|A0A384D9L0|A0A384D9L0_URSMA	96.136	854	13	1	122	975	1	834	0.0	1700
sp|Q96PU5|NED4L_HUMAN	tr|A0A5F5XLP8|A0A5F5XLP8_FELCA	93.736	894	18	2	100	975	373	1246	0.0	1682
sp|Q96PU5|NED4L_HUMAN	tr|H0XDN9|H0XDN9_OTOGA	93.729	877	54	1	100	975	1	877	0.0	1676
sp|Q96PU5|NED4L_HUMAN	tr|A0A3Q0G476|A0A3Q0G476_ALLSI	92.076	896	51	2	100	975	393	1288	0.0	1668
sp|Q96PU5|NED4L_HUMAN	tr|A0A2I3HID3|A0A2I3HID3_NOMLE	94.091	880	27	5	100	975	378	1236	0.0	1640
sp|Q96PU5|NED4L_HUMAN	tr|A0A5G3K562|A0A5G3K562_XENTR	89.266	885	84	4	100	975	389	1271	0.0	1628
sp|Q96PU5|NED4L_HUMAN	tr|A0A5G3K578|A0A5G3K578_XENTR	88.170	896	84	4	100	975	389	1282	0.0	1622
sp|Q96PU5|NED4L_HUMAN	tr|A0A5G3K589|A0A5G3K589_XENTR	87.389	904	84	5	100	975	389	1290	0.0	1615
sp|Q96PU5|NED4L_HUMAN	tr|A0A5G3K2Y1|A0A5G3K2Y1_XENTR	90.000	860	83	3	117	975	387	1244	0.0	1601
sp|Q96PU5|NED4L_HUMAN	tr|F7B9Q1|F7B9Q1_XENTR	86.496	896	79	5	100	975	389	1262	0.0	1580
sp|Q96PU5|NED4L_HUMAN	tr|F6VN71|F6VN71_ORNAN	92.993	842	57	1	100	941	1	840	0.0	1577
sp|Q96PU5|NED4L_HUMAN	tr|A0A5G3K4L6|A0A5G3K4L6_XENTR	86.152	881	80	5	115	975	376	1234	0.0	1545
sp|Q96PU5|NED4L_HUMAN	tr|G3PVV5|G3PVV5_GASAC	80.082	979	179	12	7	975	6	978	0.0	1518
sp|Q96PU5|NED4L_HUMAN	tr|A0A3B4UW61|A0A3B4UW61_SERDU	78.791	910	152	13	100	975	375	1277	0.0	1372
sp|Q96PU5|NED4L_HUMAN	tr|H2TZN7|H2TZN7_TAKRU	77.827	911	161	14	97	975	362	1263	0.0	1362
sp|Q96PU5|NED4L_HUMAN	tr|A0A1S3LTQ3|A0A1S3LTQ3_SALSA	75.512	927	173	13	97	975	443	1363	0.0	1352
sp|Q96PU5|NED4L_HUMAN	tr|A0A2I0LRY7|A0A2I0LRY7_COLLI	88.540	733	59	3	19	728	1	731	0.0	1304
sp|Q96PU5|NED4L_HUMAN	tr|F7BA13|F7BA13_XENTR	74.543	876	138	9	100	975	389	1179	0.0	1277
sp|Q96PU5|NED4L_HUMAN	tr|A0A226MZJ5|A0A226MZJ5_CALSU	96.446	619	22	0	357	975	558	1176	0.0	1264
sp|Q96PU5|NED4L_HUMAN	tr|A0A226MZJ5|A0A226MZJ5_CALSU	70.588	34	10	0	193	226	586	619	7.04e-06	56.2
sp|Q96PU5|NED4L_HUMAN	tr|A0A226MZJ5|A0A226MZJ5_CALSU	57.143	35	15	0	194	228	750	784	7.77e-05	52.8
sp|Q96PU5|NED4L_HUMAN	tr|A0A226MZJ5|A0A226MZJ5_CALSU	46.875	32	17	0	195	226	700	731	0.29	41.2
sp|Q96PU5|NED4L_HUMAN	tr|A0A3B4V554|A0A3B4V554_SERDU	64.074	977	279	15	1	975	1	907	0.0	1231
sp|Q96PU5|NED4L_HUMAN	tr|F7BA81|F7BA81_XENTR	71.783	886	125	10	100	975	389	1159	0.0	1231
sp|Q96PU5|NED4L_HUMAN	tr|M3XSY4|M3XSY4_MUSPF	64.381	977	273	16	1	975	1	904	0.0	1214
sp|Q96PU5|NED4L_HUMAN	tr|A0A287CVY6|A0A287CVY6_ICTTR	63.946	968	274	11	9	975	8	901	0.0	1211
sp|Q96PU5|NED4L_HUMAN	tr|A0A151M9R4|A0A151M9R4_ALLMI	63.843	968	268	11	9	975	1	887	0.0	1204
sp|Q96PU5|NED4L_HUMAN	tr|A0A0D9RHB5|A0A0D9RHB5_CHLSB	63.320	976	281	11	1	975	1	900	0.0	1200
sp|Q96PU5|NED4L_HUMAN	tr|H2NNB6|H2NNB6_PONAB	63.337	971	279	12	6	975	43	937	0.0	1197
sp|Q96PU5|NED4L_HUMAN	tr|G1N2I2|G1N2I2_MELGA	63.185	967	331	12	16	975	18	966	0.0	1185
sp|Q96PU5|NED4L_HUMAN	tr|H2V9K4|H2V9K4_TAKRU	61.531	980	285	14	3	975	95	989	0.0	1184
sp|Q96PU5|NED4L_HUMAN	tr|A0A5G3I863|A0A5G3I863_XENTR	61.570	968	292	10	9	975	8	896	0.0	1180
sp|Q96PU5|NED4L_HUMAN	tr|G3PTH4|G3PTH4_GASAC	61.538	975	309	14	3	975	3	913	0.0	1178
sp|Q96PU5|NED4L_HUMAN	tr|A0A091CQG7|A0A091CQG7_FUKDA	62.436	969	285	11	9	975	8	899	0.0	1178
sp|Q96PU5|NED4L_HUMAN	tr|H0Z7N9|H0Z7N9_TAEGU	62.641	977	288	13	1	975	5	906	0.0	1174
sp|Q96PU5|NED4L_HUMAN	tr|A0A099ZI65|A0A099ZI65_TINGU	63.361	958	277	12	19	975	3	887	0.0	1172
sp|Q96PU5|NED4L_HUMAN	tr|A0A0Q3U5L0|A0A0Q3U5L0_AMAAE	63.223	968	282	12	9	975	8	902	0.0	1172
sp|Q96PU5|NED4L_HUMAN	tr|A0A5G3H3H2|A0A5G3H3H2_XENTR	61.220	967	275	10	9	975	8	874	0.0	1171
sp|Q96PU5|NED4L_HUMAN	tr|A0A091HXB1|A0A091HXB1_CALAN	63.257	958	278	12	19	975	3	887	0.0	1170
sp|Q96PU5|NED4L_HUMAN	tr|A0A093FZZ8|A0A093FZZ8_DRYPU	63.202	962	272	11	19	975	3	887	0.0	1169
sp|Q96PU5|NED4L_HUMAN	tr|A0A091WHJ7|A0A091WHJ7_OPIHO	62.851	961	280	11	19	975	3	890	0.0	1164
sp|Q96PU5|NED4L_HUMAN	tr|H0UUG7|H0UUG7_CAVPO	61.759	978	283	13	5	975	3	896	0.0	1163
sp|Q96PU5|NED4L_HUMAN	tr|G1MQT5|G1MQT5_MELGA	73.501	834	195	11	100	918	1	823	0.0	1163
sp|Q96PU5|NED4L_HUMAN	tr|A0A2Y9QVU4|A0A2Y9QVU4_TRIMA	60.460	999	286	13	9	975	8	929	0.0	1162
sp|Q96PU5|NED4L_HUMAN	tr|W5QI99|W5QI99_SHEEP	64.122	917	253	12	61	975	8	850	0.0	1152
sp|Q96PU5|NED4L_HUMAN	tr|F6RR66|F6RR66_XENTR	60.434	968	290	11	9	975	8	883	0.0	1148
sp|Q96PU5|NED4L_HUMAN	tr|L5K3S5|L5K3S5_PTEAL	63.034	936	270	10	41	975	2	862	0.0	1147
sp|Q96PU5|NED4L_HUMAN	tr|F6VTL6|F6VTL6_ORNAN	62.963	918	268	8	58	975	9	854	0.0	1139
sp|Q96PU5|NED4L_HUMAN	tr|A0A1S3KUX6|A0A1S3KUX6_SALSA	63.398	877	246	12	100	975	463	1265	0.0	1113
sp|Q96PU5|NED4L_HUMAN	tr|A0A087QPF2|A0A087QPF2_APTFO	60.897	959	298	13	19	975	3	886	0.0	1105
sp|Q96PU5|NED4L_HUMAN	tr|A0A1S3PUE2|A0A1S3PUE2_SALSA	63.390	885	263	14	100	975	451	1283	0.0	1104
sp|Q96PU5|NED4L_HUMAN	tr|A0A384DBT7|A0A384DBT7_URSMA	63.968	877	240	11	100	975	521	1322	0.0	1103
sp|Q96PU5|NED4L_HUMAN	tr|A0A060XLJ3|A0A060XLJ3_ONCMY	63.398	877	249	14	100	975	549	1354	0.0	1102
sp|Q96PU5|NED4L_HUMAN	tr|A0A060XLJ3|A0A060XLJ3_ONCMY	70.652	92	26	1	9	100	9	99	4.59e-29	131
sp|Q96PU5|NED4L_HUMAN	tr|A0A5G3H1X4|A0A5G3H1X4_XENTR	59.081	958	282	11	19	975	23	871	0.0	1102
sp|Q96PU5|NED4L_HUMAN	tr|A0A1U7TMH6|A0A1U7TMH6_TARSY	63.440	878	245	12	100	975	518	1321	0.0	1102
sp|Q96PU5|NED4L_HUMAN	tr|A0A2K6STL9|A0A2K6STL9_SAIBB	63.398	877	246	11	100	975	517	1319	0.0	1101
sp|Q96PU5|NED4L_HUMAN	tr|G1MJ76|G1MJ76_AILME	63.968	877	239	11	100	975	521	1321	0.0	1101
sp|Q96PU5|NED4L_HUMAN	tr|F1PYW3|F1PYW3_CANLF	63.098	878	247	11	100	975	521	1323	0.0	1101
sp|Q96PU5|NED4L_HUMAN	tr|A0A2U3XKS5|A0A2U3XKS5_LEPWE	63.212	878	246	12	100	975	521	1323	0.0	1100
sp|Q96PU5|NED4L_HUMAN	tr|A0A2U3ZWK6|A0A2U3ZWK6_ODORO	63.440	878	244	12	100	975	521	1323	0.0	1099
sp|Q96PU5|NED4L_HUMAN	tr|A0A2I3T8C4|A0A2I3T8C4_PANTR	62.942	877	250	10	100	975	517	1319	0.0	1096
sp|Q96PU5|NED4L_HUMAN	tr|A0A2Y9T2L5|A0A2Y9T2L5_PHYMC	63.056	877	250	10	100	975	515	1318	0.0	1096
sp|Q96PU5|NED4L_HUMAN	tr|A0A2I2YF24|A0A2I2YF24_GORGO	62.942	877	250	9	100	975	517	1319	0.0	1096
sp|Q96PU5|NED4L_HUMAN	tr|A0A287BIE4|A0A287BIE4_PIG	62.984	878	251	9	100	975	518	1323	0.0	1095
sp|Q96PU5|NED4L_HUMAN	tr|A0A3Q2HKP0|A0A3Q2HKP0_HORSE	62.714	877	253	10	100	975	521	1324	0.0	1095
sp|Q96PU5|NED4L_HUMAN	tr|A0A2R8NEB6|A0A2R8NEB6_CALJA	62.714	877	252	9	100	975	517	1319	0.0	1095
sp|Q96PU5|NED4L_HUMAN	tr|A0A2R9BME0|A0A2R9BME0_PANPA	62.828	877	251	10	100	975	517	1319	0.0	1095
sp|Q96PU5|NED4L_HUMAN	tr|G1SRV2|G1SRV2_RABIT	62.828	877	252	11	100	975	512	1315	0.0	1095
sp|Q96PU5|NED4L_HUMAN	tr|M3W9A7|M3W9A7_FELCA	63.039	882	241	12	100	975	521	1323	0.0	1095
sp|Q96PU5|NED4L_HUMAN	tr|A0A2Y9NQU7|A0A2Y9NQU7_DELLE	63.284	877	248	11	100	975	516	1319	0.0	1093
sp|Q96PU5|NED4L_HUMAN	tr|G1R4H4|G1R4H4_NOMLE	62.828	877	251	10	100	975	517	1319	0.0	1093
sp|Q96PU5|NED4L_HUMAN	sp|P46934|NEDD4_HUMAN	62.600	877	253	9	100	975	517	1319	0.0	1093
sp|Q96PU5|NED4L_HUMAN	tr|F1MJ10|F1MJ10_BOVIN	63.212	878	247	13	100	975	518	1321	0.0	1091
sp|Q96PU5|NED4L_HUMAN	tr|A0A4X2KAT0|A0A4X2KAT0_VOMUR	62.258	877	257	10	100	975	516	1319	0.0	1090
sp|Q96PU5|NED4L_HUMAN	tr|A0A2I3MEL4|A0A2I3MEL4_PAPAN	62.600	877	253	9	100	975	517	1319	0.0	1086
sp|Q96PU5|NED4L_HUMAN	tr|A0A5F8A505|A0A5F8A505_MACMU	62.600	877	253	9	100	975	517	1319	0.0	1086
sp|Q96PU5|NED4L_HUMAN	tr|A0A2K5VAP3|A0A2K5VAP3_MACFA	62.600	877	253	9	100	975	517	1319	0.0	1086
sp|Q96PU5|NED4L_HUMAN	tr|A0A2K5NMR8|A0A2K5NMR8_CERAT	62.600	877	253	9	100	975	517	1319	0.0	1086
sp|Q96PU5|NED4L_HUMAN	tr|G3TXJ1|G3TXJ1_LOXAF	63.986	883	273	10	100	975	1	845	0.0	1081
sp|Q96PU5|NED4L_HUMAN	tr|A0A2K6GXU8|A0A2K6GXU8_PROCO	63.098	878	248	12	100	975	517	1320	0.0	1080
sp|Q96PU5|NED4L_HUMAN	tr|K7GAX2|K7GAX2_PELSI	62.828	877	251	10	100	975	501	1303	0.0	1079
sp|Q96PU5|NED4L_HUMAN	tr|A0A1S3EM81|A0A1S3EM81_DIPOR	58.462	975	263	13	1	975	1	833	0.0	1078
sp|Q96PU5|NED4L_HUMAN	tr|A0A3Q0G429|A0A3Q0G429_ALLSI	62.828	877	245	9	100	975	8	804	0.0	1075
sp|Q96PU5|NED4L_HUMAN	tr|G1P6S7|G1P6S7_MYOLU	62.942	877	251	9	100	975	521	1324	0.0	1073
sp|Q96PU5|NED4L_HUMAN	tr|A0A2I0M714|A0A2I0M714_COLLI	62.528	878	252	12	98	975	501	1301	0.0	1071
sp|Q96PU5|NED4L_HUMAN	tr|A0A340WAA9|A0A340WAA9_LIPVE	62.573	855	246	10	122	975	1	782	0.0	1052
sp|Q96PU5|NED4L_HUMAN	tr|A0A3Q0CWH5|A0A3Q0CWH5_MESAU	58.038	958	259	13	19	975	73	888	0.0	1041
sp|Q96PU5|NED4L_HUMAN	sp|P46935|NEDD4_MOUSE	58.394	959	251	15	18	975	76	887	0.0	1034
sp|Q96PU5|NED4L_HUMAN	tr|A0A1S3W8N2|A0A1S3W8N2_ERIEU	58.963	887	272	9	90	975	489	1284	0.0	1024
sp|Q96PU5|NED4L_HUMAN	tr|A0A5G3I8I6|A0A5G3I8I6_XENTR	56.472	958	264	13	19	975	5	810	0.0	1023
sp|Q96PU5|NED4L_HUMAN	tr|F6V463|F6V463_XENTR	54.789	971	259	15	9	975	20	814	0.0	985
sp|Q96PU5|NED4L_HUMAN	tr|A0A5G3H4L6|A0A5G3H4L6_XENTR	54.772	964	242	15	19	975	33	809	0.0	980
sp|Q96PU5|NED4L_HUMAN	tr|R0KAR1|R0KAR1_ANAPL	61.567	804	236	8	173	975	505	1236	0.0	976
sp|Q96PU5|NED4L_HUMAN	tr|A0A452F271|A0A452F271_CAPHI	54.990	962	261	17	19	975	42	836	0.0	966
sp|Q96PU5|NED4L_HUMAN	tr|G5B2Q3|G5B2Q3_HETGA	61.118	805	235	11	173	975	510	1238	0.0	963
sp|Q96PU5|NED4L_HUMAN	tr|H0X9Y0|H0X9Y0_OTOGA	57.662	881	263	16	100	975	516	1291	0.0	962
sp|Q96PU5|NED4L_HUMAN	tr|A0A1L8H0D1|A0A1L8H0D1_XENLA	60.422	806	242	8	171	975	338	1067	0.0	960
sp|Q96PU5|NED4L_HUMAN	tr|A0A060W9H5|A0A060W9H5_ONCMY	54.098	976	314	20	100	975	28	969	0.0	951
sp|Q96PU5|NED4L_HUMAN	tr|A0A1L8GT21|A0A1L8GT21_XENLA	59.582	814	244	10	171	975	339	1076	0.0	949
sp|Q96PU5|NED4L_HUMAN	tr|A0A5G3I767|A0A5G3I767_XENTR	52.479	968	267	13	8	975	12	786	0.0	937
sp|Q96PU5|NED4L_HUMAN	tr|A0A5G3I6Z7|A0A5G3I6Z7_XENTR	57.788	841	246	12	137	975	33	766	0.0	927
sp|Q96PU5|NED4L_HUMAN	tr|A0A2K5YPT2|A0A2K5YPT2_MANLE	72.727	594	122	4	383	975	718	1272	0.0	899
sp|Q96PU5|NED4L_HUMAN	tr|A0A2K5YPT2|A0A2K5YPT2_MANLE	65.079	126	44	0	100	225	517	642	3.08e-45	183
sp|Q96PU5|NED4L_HUMAN	tr|A0A2K5YPT2|A0A2K5YPT2_MANLE	54.054	37	17	0	194	230	846	882	1.71e-04	52.0
sp|Q96PU5|NED4L_HUMAN	tr|A0A2K5EFE0|A0A2K5EFE0_AOTNA	82.536	481	83	1	496	975	812	1292	0.0	861
sp|Q96PU5|NED4L_HUMAN	tr|A0A2K5EFE0|A0A2K5EFE0_AOTNA	43.228	347	156	10	100	420	517	848	1.47e-62	237
sp|Q96PU5|NED4L_HUMAN	tr|A0A2K5EFE0|A0A2K5EFE0_AOTNA	54.054	37	17	0	194	230	866	902	1.67e-04	52.0
sp|Q96PU5|NED4L_HUMAN	tr|A0A2K5EFE0|A0A2K5EFE0_AOTNA	57.143	35	15	0	549	583	611	645	6.05e-04	50.1
sp|Q96PU5|NED4L_HUMAN	tr|E2BXY9|E2BXY9_HARSA	47.546	978	357	16	5	975	50	878	0.0	842
sp|Q96PU5|NED4L_HUMAN	tr|W5JE69|W5JE69_ANODA	43.773	1076	455	20	12	975	33	1070	0.0	830
sp|Q96PU5|NED4L_HUMAN	tr|A0A2U4CL81|A0A2U4CL81_TURTR	57.902	753	241	12	1	752	1	678	0.0	818
sp|Q96PU5|NED4L_HUMAN	tr|A0A2U4CL81|A0A2U4CL81_TURTR	80.000	60	12	0	916	975	683	742	8.93e-23	110
sp|Q96PU5|NED4L_HUMAN	tr|A0A226N3Y7|A0A226N3Y7_CALSU	74.662	517	104	2	486	975	28	544	0.0	799
sp|Q96PU5|NED4L_HUMAN	tr|A0A226N3Y7|A0A226N3Y7_CALSU	36.735	49	31	0	178	226	24	72	0.18	41.6
sp|Q96PU5|NED4L_HUMAN	tr|A0A5G3I7Z7|A0A5G3I7Z7_XENTR	66.498	594	141	8	383	975	153	689	0.0	792
sp|Q96PU5|NED4L_HUMAN	tr|A0A5G3I7Z7|A0A5G3I7Z7_XENTR	30.872	298	159	6	150	420	1	278	2.09e-29	131
sp|Q96PU5|NED4L_HUMAN	tr|A0A5G3I7Z7|A0A5G3I7Z7_XENTR	48.936	47	21	1	540	583	33	79	1.24e-04	52.0
sp|Q96PU5|NED4L_HUMAN	tr|A0A5G3I7Z7|A0A5G3I7Z7_XENTR	51.351	37	18	0	194	230	295	331	2.87e-04	50.8
sp|Q96PU5|NED4L_HUMAN	tr|A0A5G3I7Z7|A0A5G3I7Z7_XENTR	37.500	48	30	0	484	531	31	78	0.68	40.0
sp|Q96PU5|NED4L_HUMAN	tr|A0A026WHG8|A0A026WHG8_OOCBI	62.604	599	205	6	387	975	259	848	0.0	779
sp|Q96PU5|NED4L_HUMAN	tr|A0A026WHG8|A0A026WHG8_OOCBI	37.281	456	222	18	13	447	75	487	1.29e-57	219
sp|Q96PU5|NED4L_HUMAN	tr|A0A026WHG8|A0A026WHG8_OOCBI	36.709	79	43	2	549	627	258	329	1.34e-05	55.5
sp|Q96PU5|NED4L_HUMAN	tr|E9GKW9|E9GKW9_DAPPU	62.290	594	215	2	387	975	184	773	0.0	776
sp|Q96PU5|NED4L_HUMAN	tr|E9GKW9|E9GKW9_DAPPU	38.631	409	210	10	19	418	3	379	3.95e-63	234
sp|Q96PU5|NED4L_HUMAN	tr|E9GKW9|E9GKW9_DAPPU	55.263	38	16	1	549	586	183	219	4.00e-04	50.4
sp|Q96PU5|NED4L_HUMAN	tr|A0A139WF01|A0A139WF01_TRICA	43.677	1028	401	15	7	975	4	912	0.0	766
sp|Q96PU5|NED4L_HUMAN	tr|A0A067QYB2|A0A067QYB2_ZOONE	60.197	608	209	6	387	975	239	832	0.0	764
sp|Q96PU5|NED4L_HUMAN	tr|A0A067QYB2|A0A067QYB2_ZOONE	33.475	472	240	15	9	447	41	471	6.73e-52	202
sp|Q96PU5|NED4L_HUMAN	tr|A0A067QYB2|A0A067QYB2_ZOONE	33.803	71	46	1	543	613	232	301	7.61e-04	49.7
sp|Q96PU5|NED4L_HUMAN	tr|H9G711|H9G711_ANOCA	55.839	745	298	9	7	737	7	734	0.0	752
sp|Q96PU5|NED4L_HUMAN	tr|A0A2K6LSB1|A0A2K6LSB1_RHIBE	71.116	502	80	5	475	975	787	1224	0.0	733
sp|Q96PU5|NED4L_HUMAN	tr|A0A2K6LSB1|A0A2K6LSB1_RHIBE	42.121	330	171	6	100	420	517	835	2.79e-59	227
sp|Q96PU5|NED4L_HUMAN	tr|A0A2K6LSB1|A0A2K6LSB1_RHIBE	57.143	35	15	0	549	583	611	645	5.55e-04	50.1
sp|Q96PU5|NED4L_HUMAN	tr|A0A2K6LSB1|A0A2K6LSB1_RHIBE	50.000	44	21	1	194	237	853	895	0.001	48.9
sp|Q96PU5|NED4L_HUMAN	tr|A0A194QF08|A0A194QF08_PAPXU	68.815	481	146	1	499	975	586	1066	0.0	726
sp|Q96PU5|NED4L_HUMAN	tr|A0A194QF08|A0A194QF08_PAPXU	39.860	286	135	6	7	260	46	326	3.04e-37	157
sp|Q96PU5|NED4L_HUMAN	tr|A0A194QF08|A0A194QF08_PAPXU	36.134	119	65	5	378	490	251	364	3.15e-06	57.4
sp|Q96PU5|NED4L_HUMAN	tr|A0A194QF08|A0A194QF08_PAPXU	61.290	31	12	0	549	579	263	293	6.90e-04	49.7
sp|Q96PU5|NED4L_HUMAN	tr|A0A194QF08|A0A194QF08_PAPXU	56.250	32	14	0	195	226	641	672	0.004	47.0
sp|Q96PU5|NED4L_HUMAN	tr|A0A194QF08|A0A194QF08_PAPXU	51.613	31	15	0	386	416	640	670	0.048	43.9
sp|Q96PU5|NED4L_HUMAN	tr|A0A194QF08|A0A194QF08_PAPXU	50.000	30	15	0	499	528	264	293	0.29	41.2
sp|Q96PU5|NED4L_HUMAN	tr|H9JSX4|H9JSX4_BOMMO	68.323	483	147	1	499	975	444	926	0.0	717
sp|Q96PU5|NED4L_HUMAN	tr|H9JSX4|H9JSX4_BOMMO	35.484	279	124	12	82	322	22	282	1.61e-22	110
sp|Q96PU5|NED4L_HUMAN	tr|H9JSX4|H9JSX4_BOMMO	33.654	104	66	1	386	489	159	259	5.57e-06	56.6
sp|Q96PU5|NED4L_HUMAN	tr|H9JSX4|H9JSX4_BOMMO	38.028	71	36	1	550	612	160	230	4.75e-04	50.4
sp|Q96PU5|NED4L_HUMAN	tr|H9JSX4|H9JSX4_BOMMO	56.250	32	14	0	195	226	501	532	0.005	47.0
sp|Q96PU5|NED4L_HUMAN	tr|H9JSX4|H9JSX4_BOMMO	51.613	31	15	0	386	416	500	530	0.051	43.5
sp|Q96PU5|NED4L_HUMAN	tr|H9JSX4|H9JSX4_BOMMO	50.000	38	17	1	499	536	160	195	0.073	43.1
sp|Q96PU5|NED4L_HUMAN	tr|H9JSX4|H9JSX4_BOMMO	41.176	34	20	0	383	416	440	473	0.26	41.2
sp|Q96PU5|NED4L_HUMAN	sp|Q9VVI3|NEDD4_DROME	67.296	477	156	0	499	975	531	1007	0.0	716
sp|Q96PU5|NED4L_HUMAN	sp|Q9VVI3|NEDD4_DROME	43.537	294	141	7	15	300	65	341	1.51e-51	202
sp|Q96PU5|NED4L_HUMAN	sp|Q9VVI3|NEDD4_DROME	69.697	33	10	0	386	418	247	279	3.55e-06	57.4
sp|Q96PU5|NED4L_HUMAN	sp|Q9VVI3|NEDD4_DROME	60.606	33	13	0	194	226	581	613	3.12e-04	50.8
sp|Q96PU5|NED4L_HUMAN	sp|Q9VVI3|NEDD4_DROME	50.000	34	17	0	550	583	248	281	0.008	46.2
sp|Q96PU5|NED4L_HUMAN	sp|Q9VVI3|NEDD4_DROME	45.455	44	22	1	387	430	582	623	0.024	44.7
sp|Q96PU5|NED4L_HUMAN	sp|Q9VVI3|NEDD4_DROME	31.193	109	55	6	470	571	225	320	0.025	44.7
sp|Q96PU5|NED4L_HUMAN	tr|A0A0L0BV88|A0A0L0BV88_LUCCU	67.089	474	155	1	503	975	438	911	0.0	707
sp|Q96PU5|NED4L_HUMAN	tr|A0A0L0BV88|A0A0L0BV88_LUCCU	46.465	198	84	7	69	258	65	248	8.33e-35	149
sp|Q96PU5|NED4L_HUMAN	tr|A0A0L0BV88|A0A0L0BV88_LUCCU	38.554	83	36	2	352	431	168	238	4.33e-06	57.0
sp|Q96PU5|NED4L_HUMAN	tr|A0A0L0BV88|A0A0L0BV88_LUCCU	51.163	43	21	0	184	226	475	517	1.72e-04	51.6
sp|Q96PU5|NED4L_HUMAN	tr|A0A0L0BV88|A0A0L0BV88_LUCCU	53.846	39	16	1	545	583	188	224	2.99e-04	50.8
sp|Q96PU5|NED4L_HUMAN	tr|A0A0L0BV88|A0A0L0BV88_LUCCU	38.000	50	31	0	498	547	190	239	0.006	46.6
sp|Q96PU5|NED4L_HUMAN	tr|A0A0L0BV88|A0A0L0BV88_LUCCU	45.455	44	22	1	387	430	486	527	0.024	44.7
sp|Q96PU5|NED4L_HUMAN	tr|W5JPQ9|W5JPQ9_ANODA	65.400	500	151	2	498	975	528	1027	0.0	707
sp|Q96PU5|NED4L_HUMAN	tr|W5JPQ9|W5JPQ9_ANODA	42.435	271	125	6	1	258	1	253	3.56e-48	192
sp|Q96PU5|NED4L_HUMAN	tr|W5JPQ9|W5JPQ9_ANODA	41.333	75	38	1	387	461	198	266	8.93e-06	55.8
sp|Q96PU5|NED4L_HUMAN	tr|W5JPQ9|W5JPQ9_ANODA	51.220	41	20	0	186	226	593	633	4.25e-04	50.4
sp|Q96PU5|NED4L_HUMAN	tr|W5JPQ9|W5JPQ9_ANODA	56.667	30	13	0	550	579	198	227	0.029	44.7
sp|Q96PU5|NED4L_HUMAN	tr|W5JPQ9|W5JPQ9_ANODA	32.836	67	37	2	387	447	602	666	0.046	43.9
sp|Q96PU5|NED4L_HUMAN	tr|W5JPQ9|W5JPQ9_ANODA	46.667	30	16	0	499	528	198	227	2.1	38.5
sp|Q96PU5|NED4L_HUMAN	tr|W5JPQ9|W5JPQ9_ANODA	40.000	30	18	0	387	416	529	558	8.8	36.2
sp|Q96PU5|NED4L_HUMAN	tr|G3GRK8|G3GRK8_CRIGR	62.210	561	136	8	491	975	472	1032	0.0	682
sp|Q96PU5|NED4L_HUMAN	tr|G3GRK8|G3GRK8_CRIGR	42.035	226	116	6	138	362	423	634	3.72e-32	141
sp|Q96PU5|NED4L_HUMAN	tr|G3GRK8|G3GRK8_CRIGR	57.143	42	5	1	58	99	5	33	0.14	42.4
sp|Q96PU5|NED4L_HUMAN	sp|P39940|RSP5_YEAST	49.246	597	270	13	387	971	231	806	0.0	574
sp|Q96PU5|NED4L_HUMAN	sp|P39940|RSP5_YEAST	51.724	58	27	1	195	252	231	287	7.94e-09	65.9
sp|Q96PU5|NED4L_HUMAN	sp|P39940|RSP5_YEAST	42.000	50	26	1	194	243	388	434	0.013	45.4
sp|Q96PU5|NED4L_HUMAN	sp|P39940|RSP5_YEAST	32.075	106	60	3	22	121	5	104	0.12	42.4
sp|Q96PU5|NED4L_HUMAN	sp|P39940|RSP5_YEAST	53.333	30	14	0	195	224	333	362	0.40	40.8
sp|Q96PU5|NED4L_HUMAN	sp|Q5BDP1|RSP5_EMENI	47.589	643	283	14	354	971	205	818	0.0	571
sp|Q96PU5|NED4L_HUMAN	sp|Q5BDP1|RSP5_EMENI	28.378	222	135	5	195	416	233	430	2.50e-12	77.0
sp|Q96PU5|NED4L_HUMAN	sp|Q5BDP1|RSP5_EMENI	41.935	62	30	2	22	83	11	66	0.012	45.8
sp|Q96PU5|NED4L_HUMAN	sp|Q5BDP1|RSP5_EMENI	51.515	33	16	0	194	226	400	432	0.020	45.1
sp|Q96PU5|NED4L_HUMAN	tr|Q6C5H0|Q6C5H0_YARLI	47.173	619	281	12	387	971	245	851	0.0	570
sp|Q96PU5|NED4L_HUMAN	tr|Q6C5H0|Q6C5H0_YARLI	31.169	231	138	8	195	416	245	463	1.46e-11	74.7
sp|Q96PU5|NED4L_HUMAN	tr|Q6C5H0|Q6C5H0_YARLI	35.165	91	50	4	22	110	7	90	5.55e-04	50.1
sp|Q96PU5|NED4L_HUMAN	tr|Q6C5H0|Q6C5H0_YARLI	51.515	33	16	0	194	226	433	465	0.012	45.8
sp|Q96PU5|NED4L_HUMAN	tr|Q7RV01|Q7RV01_NEUCR	45.280	678	312	16	327	971	163	814	0.0	558
sp|Q96PU5|NED4L_HUMAN	tr|Q7RV01|Q7RV01_NEUCR	36.842	76	40	2	182	252	225	297	4.20e-06	57.0
sp|Q96PU5|NED4L_HUMAN	tr|Q7RV01|Q7RV01_NEUCR	44.615	65	24	3	22	83	15	70	0.008	46.2
sp|Q96PU5|NED4L_HUMAN	tr|Q7RV01|Q7RV01_NEUCR	42.000	50	26	1	194	243	396	442	0.011	45.8
sp|Q96PU5|NED4L_HUMAN	tr|Q7RV01|Q7RV01_NEUCR	53.333	30	14	0	195	224	338	367	0.69	40.0
sp|Q96PU5|NED4L_HUMAN	tr|A0A060YCE3|A0A060YCE3_ONCMY	88.889	297	27	1	570	860	23	319	0.0	552
sp|Q96PU5|NED4L_HUMAN	tr|A0A2K5Z4A3|A0A2K5Z4A3_MANLE	44.651	645	303	15	351	971	245	859	2.19e-173	532
sp|Q96PU5|NED4L_HUMAN	tr|A0A2K5Z4A3|A0A2K5Z4A3_MANLE	45.902	61	33	0	192	252	316	376	8.39e-09	65.9
sp|Q96PU5|NED4L_HUMAN	tr|A0A2K5Z4A3|A0A2K5Z4A3_MANLE	55.814	43	19	0	182	224	386	428	4.63e-06	57.0
sp|Q96PU5|NED4L_HUMAN	tr|A0A2K5Z4A3|A0A2K5Z4A3_MANLE	61.290	31	12	0	194	224	286	316	7.31e-04	49.7
sp|Q96PU5|NED4L_HUMAN	tr|A0A2K5Z4A3|A0A2K5Z4A3_MANLE	38.182	55	32	1	170	224	416	468	6.3	37.0
sp|Q96PU5|NED4L_HUMAN	tr|A0A2K6LKI7|A0A2K6LKI7_RHIBE	44.651	645	303	15	351	971	245	859	2.65e-173	531
sp|Q96PU5|NED4L_HUMAN	tr|A0A2K6LKI7|A0A2K6LKI7_RHIBE	45.902	61	33	0	192	252	316	376	8.39e-09	65.9
sp|Q96PU5|NED4L_HUMAN	tr|A0A2K6LKI7|A0A2K6LKI7_RHIBE	55.814	43	19	0	182	224	386	428	4.66e-06	56.6
sp|Q96PU5|NED4L_HUMAN	tr|A0A2K6LKI7|A0A2K6LKI7_RHIBE	61.290	31	12	0	194	224	286	316	7.50e-04	49.7
sp|Q96PU5|NED4L_HUMAN	tr|A0A2K6LKI7|A0A2K6LKI7_RHIBE	38.182	55	32	1	170	224	416	468	6.3	37.0
sp|Q96PU5|NED4L_HUMAN	tr|A0A096NUS9|A0A096NUS9_PAPAN	44.651	645	303	15	351	971	245	859	2.71e-173	531
sp|Q96PU5|NED4L_HUMAN	tr|A0A096NUS9|A0A096NUS9_PAPAN	45.902	61	33	0	192	252	316	376	8.46e-09	65.9
sp|Q96PU5|NED4L_HUMAN	tr|A0A096NUS9|A0A096NUS9_PAPAN	55.814	43	19	0	182	224	386	428	4.55e-06	57.0
sp|Q96PU5|NED4L_HUMAN	tr|A0A096NUS9|A0A096NUS9_PAPAN	61.290	31	12	0	194	224	286	316	7.37e-04	49.7
sp|Q96PU5|NED4L_HUMAN	tr|A0A096NUS9|A0A096NUS9_PAPAN	38.182	55	32	1	170	224	416	468	6.2	37.0
sp|Q96PU5|NED4L_HUMAN	tr|A0A2K5VW85|A0A2K5VW85_MACFA	44.651	645	303	15	351	971	245	859	2.71e-173	531
sp|Q96PU5|NED4L_HUMAN	tr|A0A2K5VW85|A0A2K5VW85_MACFA	45.902	61	33	0	192	252	316	376	8.46e-09	65.9
sp|Q96PU5|NED4L_HUMAN	tr|A0A2K5VW85|A0A2K5VW85_MACFA	55.814	43	19	0	182	224	386	428	4.55e-06	57.0
sp|Q96PU5|NED4L_HUMAN	tr|A0A2K5VW85|A0A2K5VW85_MACFA	61.290	31	12	0	194	224	286	316	7.37e-04	49.7
sp|Q96PU5|NED4L_HUMAN	tr|A0A2K5VW85|A0A2K5VW85_MACFA	38.182	55	32	1	170	224	416	468	6.2	37.0
sp|Q96PU5|NED4L_HUMAN	tr|A0A2K5KTB2|A0A2K5KTB2_CERAT	44.651	645	303	15	351	971	245	859	2.71e-173	531
sp|Q96PU5|NED4L_HUMAN	tr|A0A2K5KTB2|A0A2K5KTB2_CERAT	45.902	61	33	0	192	252	316	376	8.46e-09	65.9
sp|Q96PU5|NED4L_HUMAN	tr|A0A2K5KTB2|A0A2K5KTB2_CERAT	55.814	43	19	0	182	224	386	428	4.55e-06	57.0
sp|Q96PU5|NED4L_HUMAN	tr|A0A2K5KTB2|A0A2K5KTB2_CERAT	61.290	31	12	0	194	224	286	316	7.37e-04	49.7
sp|Q96PU5|NED4L_HUMAN	tr|A0A2K5KTB2|A0A2K5KTB2_CERAT	38.182	55	32	1	170	224	416	468	6.2	37.0
sp|Q96PU5|NED4L_HUMAN	tr|A0A0D9RI42|A0A0D9RI42_CHLSB	44.651	645	303	15	351	971	245	859	2.79e-173	531
sp|Q96PU5|NED4L_HUMAN	tr|A0A0D9RI42|A0A0D9RI42_CHLSB	45.902	61	33	0	192	252	316	376	8.46e-09	65.9
sp|Q96PU5|NED4L_HUMAN	tr|A0A0D9RI42|A0A0D9RI42_CHLSB	55.814	43	19	0	182	224	386	428	4.66e-06	56.6
sp|Q96PU5|NED4L_HUMAN	tr|A0A0D9RI42|A0A0D9RI42_CHLSB	61.290	31	12	0	194	224	286	316	7.43e-04	49.7
sp|Q96PU5|NED4L_HUMAN	tr|A0A0D9RI42|A0A0D9RI42_CHLSB	38.182	55	32	1	170	224	416	468	6.2	37.0
sp|Q96PU5|NED4L_HUMAN	tr|A0A1S3WAL8|A0A1S3WAL8_ERIEU	44.599	648	303	15	351	971	259	877	4.06e-173	532
sp|Q96PU5|NED4L_HUMAN	tr|A0A1S3WAL8|A0A1S3WAL8_ERIEU	45.902	61	33	0	192	252	334	394	9.30e-09	65.5
sp|Q96PU5|NED4L_HUMAN	tr|A0A1S3WAL8|A0A1S3WAL8_ERIEU	55.814	43	19	0	182	224	404	446	3.77e-06	57.0
sp|Q96PU5|NED4L_HUMAN	tr|A0A1S3WAL8|A0A1S3WAL8_ERIEU	57.143	35	15	0	190	224	300	334	1.63e-04	51.6
sp|Q96PU5|NED4L_HUMAN	tr|G3T7U0|G3T7U0_LOXAF	44.651	645	303	15	351	971	248	862	7.81e-173	530
sp|Q96PU5|NED4L_HUMAN	tr|G3T7U0|G3T7U0_LOXAF	45.902	61	33	0	192	252	319	379	8.48e-09	65.9
sp|Q96PU5|NED4L_HUMAN	tr|G3T7U0|G3T7U0_LOXAF	55.814	43	19	0	182	224	389	431	3.53e-06	57.4
sp|Q96PU5|NED4L_HUMAN	tr|G3T7U0|G3T7U0_LOXAF	61.290	31	12	0	194	224	289	319	7.77e-04	49.7
sp|Q96PU5|NED4L_HUMAN	tr|G3T7U0|G3T7U0_LOXAF	38.182	55	32	1	170	224	419	471	4.8	37.4
sp|Q96PU5|NED4L_HUMAN	tr|A0A5K1U9T1|A0A5K1U9T1_MACMU	44.444	648	306	15	348	971	298	915	9.24e-173	532
sp|Q96PU5|NED4L_HUMAN	tr|A0A5K1U9T1|A0A5K1U9T1_MACMU	45.902	61	33	0	192	252	372	432	8.40e-09	65.9
sp|Q96PU5|NED4L_HUMAN	tr|A0A5K1U9T1|A0A5K1U9T1_MACMU	55.814	43	19	0	182	224	442	484	4.61e-06	57.0
sp|Q96PU5|NED4L_HUMAN	tr|A0A5K1U9T1|A0A5K1U9T1_MACMU	61.290	31	12	0	194	224	342	372	7.76e-04	49.7
sp|Q96PU5|NED4L_HUMAN	tr|A0A5K1U9T1|A0A5K1U9T1_MACMU	38.182	55	32	1	170	224	472	524	6.0	37.0
sp|Q96PU5|NED4L_HUMAN	tr|K7BGN1|K7BGN1_PANTR	44.806	645	302	15	351	971	245	859	2.47e-172	529
sp|Q96PU5|NED4L_HUMAN	tr|K7BGN1|K7BGN1_PANTR	45.902	61	33	0	192	252	316	376	8.61e-09	65.9
sp|Q96PU5|NED4L_HUMAN	tr|K7BGN1|K7BGN1_PANTR	55.814	43	19	0	182	224	386	428	4.95e-06	56.6
sp|Q96PU5|NED4L_HUMAN	tr|K7BGN1|K7BGN1_PANTR	61.290	31	12	0	194	224	286	316	7.89e-04	49.7
sp|Q96PU5|NED4L_HUMAN	tr|H0VPJ7|H0VPJ7_CAVPO	44.496	645	304	15	351	971	245	859	4.49e-172	528
sp|Q96PU5|NED4L_HUMAN	tr|H0VPJ7|H0VPJ7_CAVPO	45.902	61	33	0	192	252	316	376	8.39e-09	65.9
sp|Q96PU5|NED4L_HUMAN	tr|H0VPJ7|H0VPJ7_CAVPO	58.140	43	18	0	182	224	386	428	9.99e-07	58.9
sp|Q96PU5|NED4L_HUMAN	tr|H0VPJ7|H0VPJ7_CAVPO	61.290	31	12	0	194	224	286	316	7.69e-04	49.7
sp|Q96PU5|NED4L_HUMAN	tr|A0A384BYM6|A0A384BYM6_URSMA	35.903	986	510	27	22	971	20	919	5.07e-172	530
sp|Q96PU5|NED4L_HUMAN	tr|G3QWC8|G3QWC8_GORGO	44.806	645	302	15	351	971	286	900	6.11e-172	530
sp|Q96PU5|NED4L_HUMAN	tr|G3QWC8|G3QWC8_GORGO	45.902	61	33	0	192	252	357	417	8.21e-09	65.9
sp|Q96PU5|NED4L_HUMAN	tr|G3QWC8|G3QWC8_GORGO	55.814	43	19	0	182	224	427	469	4.39e-06	57.0
sp|Q96PU5|NED4L_HUMAN	tr|G3QWC8|G3QWC8_GORGO	61.290	31	12	0	194	224	327	357	7.04e-04	49.7
sp|Q96PU5|NED4L_HUMAN	sp|Q96J02|ITCH_HUMAN	44.806	645	302	15	351	971	286	900	6.24e-172	530
sp|Q96PU5|NED4L_HUMAN	sp|Q96J02|ITCH_HUMAN	45.902	61	33	0	192	252	357	417	8.49e-09	65.9
sp|Q96PU5|NED4L_HUMAN	sp|Q96J02|ITCH_HUMAN	55.814	43	19	0	182	224	427	469	4.62e-06	57.0
sp|Q96PU5|NED4L_HUMAN	sp|Q96J02|ITCH_HUMAN	61.290	31	12	0	194	224	327	357	7.34e-04	49.7
sp|Q96PU5|NED4L_HUMAN	tr|I3M5R2|I3M5R2_ICTTR	36.179	984	511	27	22	971	20	920	8.08e-172	530
sp|Q96PU5|NED4L_HUMAN	tr|A0A340WGR1|A0A340WGR1_LIPVE	44.496	645	304	15	351	971	245	859	9.90e-172	528
sp|Q96PU5|NED4L_HUMAN	tr|A0A340WGR1|A0A340WGR1_LIPVE	45.902	61	33	0	192	252	316	376	9.14e-09	65.5
sp|Q96PU5|NED4L_HUMAN	tr|A0A340WGR1|A0A340WGR1_LIPVE	55.814	43	19	0	182	224	386	428	3.77e-06	57.0
sp|Q96PU5|NED4L_HUMAN	tr|A0A340WGR1|A0A340WGR1_LIPVE	57.143	35	15	0	190	224	282	316	1.75e-04	51.6
sp|Q96PU5|NED4L_HUMAN	tr|A0A1U7UIY7|A0A1U7UIY7_TARSY	44.496	645	304	15	351	971	245	859	1.00e-171	528
sp|Q96PU5|NED4L_HUMAN	tr|A0A1U7UIY7|A0A1U7UIY7_TARSY	44.262	61	34	0	192	252	316	376	2.14e-08	64.3
sp|Q96PU5|NED4L_HUMAN	tr|A0A1U7UIY7|A0A1U7UIY7_TARSY	55.814	43	19	0	182	224	386	428	3.40e-06	57.4
sp|Q96PU5|NED4L_HUMAN	tr|A0A1U7UIY7|A0A1U7UIY7_TARSY	58.065	31	13	0	194	224	286	316	0.002	48.1
sp|Q96PU5|NED4L_HUMAN	tr|A0A2K6ENL1|A0A2K6ENL1_PROCO	44.635	643	304	15	351	971	245	857	1.02e-171	528
sp|Q96PU5|NED4L_HUMAN	tr|A0A2K6ENL1|A0A2K6ENL1_PROCO	45.902	61	33	0	192	252	314	374	8.90e-09	65.5
sp|Q96PU5|NED4L_HUMAN	tr|A0A2K6ENL1|A0A2K6ENL1_PROCO	55.814	43	19	0	182	224	384	426	3.55e-06	57.0
sp|Q96PU5|NED4L_HUMAN	tr|A0A2K6ENL1|A0A2K6ENL1_PROCO	61.290	31	12	0	194	224	284	314	8.23e-04	49.3
sp|Q96PU5|NED4L_HUMAN	tr|A0A226NNG2|A0A226NNG2_CALSU	44.281	612	274	12	363	971	271	818	1.18e-171	526
sp|Q96PU5|NED4L_HUMAN	tr|A0A226NNG2|A0A226NNG2_CALSU	40.244	82	48	1	194	274	282	363	7.28e-08	62.8
sp|Q96PU5|NED4L_HUMAN	tr|A0A226NNG2|A0A226NNG2_CALSU	52.381	42	20	0	191	232	354	395	3.66e-05	53.9
sp|Q96PU5|NED4L_HUMAN	tr|A0A226NNG2|A0A226NNG2_CALSU	30.579	121	63	6	120	224	312	427	3.1	37.7
sp|Q96PU5|NED4L_HUMAN	tr|A0A3Q0DE74|A0A3Q0DE74_MESAU	44.921	630	301	14	358	971	264	863	1.36e-171	527
sp|Q96PU5|NED4L_HUMAN	tr|A0A3Q0DE74|A0A3Q0DE74_MESAU	45.902	61	33	0	192	252	320	380	8.48e-09	65.9
sp|Q96PU5|NED4L_HUMAN	tr|A0A3Q0DE74|A0A3Q0DE74_MESAU	55.814	43	19	0	182	224	390	432	3.38e-06	57.4
sp|Q96PU5|NED4L_HUMAN	tr|A0A3Q0DE74|A0A3Q0DE74_MESAU	61.290	31	12	0	194	224	290	320	7.90e-04	49.7
sp|Q96PU5|NED4L_HUMAN	tr|M3WA81|M3WA81_FELCA	44.359	647	302	15	351	971	245	859	1.42e-171	527
sp|Q96PU5|NED4L_HUMAN	tr|M3WA81|M3WA81_FELCA	45.902	61	33	0	192	252	316	376	8.91e-09	65.5
sp|Q96PU5|NED4L_HUMAN	tr|M3WA81|M3WA81_FELCA	55.814	43	19	0	182	224	386	428	3.71e-06	57.0
sp|Q96PU5|NED4L_HUMAN	tr|M3WA81|M3WA81_FELCA	57.143	35	15	0	190	224	282	316	1.84e-04	51.6
sp|Q96PU5|NED4L_HUMAN	tr|G3HAN9|G3HAN9_CRIGR	44.849	631	302	14	357	971	248	848	2.11e-171	526
sp|Q96PU5|NED4L_HUMAN	tr|G3HAN9|G3HAN9_CRIGR	45.902	61	33	0	192	252	305	365	7.93e-09	65.9
sp|Q96PU5|NED4L_HUMAN	tr|G3HAN9|G3HAN9_CRIGR	55.814	43	19	0	182	224	375	417	3.60e-06	57.0
sp|Q96PU5|NED4L_HUMAN	tr|G3HAN9|G3HAN9_CRIGR	61.290	31	12	0	194	224	275	305	8.00e-04	49.7
sp|Q96PU5|NED4L_HUMAN	tr|A0A2Y9QGU3|A0A2Y9QGU3_TRIMA	44.341	645	305	15	351	971	244	858	3.11e-171	526
sp|Q96PU5|NED4L_HUMAN	tr|A0A2Y9QGU3|A0A2Y9QGU3_TRIMA	45.902	61	33	0	192	252	315	375	8.18e-09	65.9
sp|Q96PU5|NED4L_HUMAN	tr|A0A2Y9QGU3|A0A2Y9QGU3_TRIMA	53.488	43	20	0	182	224	385	427	3.27e-05	53.9
sp|Q96PU5|NED4L_HUMAN	tr|A0A2Y9QGU3|A0A2Y9QGU3_TRIMA	61.290	31	12	0	194	224	285	315	7.50e-04	49.7
sp|Q96PU5|NED4L_HUMAN	tr|A0A2Y9QGU3|A0A2Y9QGU3_TRIMA	38.182	55	32	1	170	224	415	467	4.5	37.4
sp|Q96PU5|NED4L_HUMAN	tr|A0A1S3EP31|A0A1S3EP31_DIPOR	44.849	631	302	14	357	971	243	843	3.18e-171	526
sp|Q96PU5|NED4L_HUMAN	tr|A0A1S3EP31|A0A1S3EP31_DIPOR	45.902	61	33	0	192	252	300	360	8.04e-09	65.9
sp|Q96PU5|NED4L_HUMAN	tr|A0A1S3EP31|A0A1S3EP31_DIPOR	58.140	43	18	0	182	224	370	412	7.81e-07	59.3
sp|Q96PU5|NED4L_HUMAN	tr|A0A1S3EP31|A0A1S3EP31_DIPOR	61.290	31	12	0	194	224	270	300	7.98e-04	49.7
sp|Q96PU5|NED4L_HUMAN	tr|A0A2U3ZN66|A0A2U3ZN66_ODORO	44.496	645	304	15	351	971	248	862	4.06e-171	526
sp|Q96PU5|NED4L_HUMAN	tr|A0A2U3ZN66|A0A2U3ZN66_ODORO	45.902	61	33	0	192	252	319	379	9.23e-09	65.5
sp|Q96PU5|NED4L_HUMAN	tr|A0A2U3ZN66|A0A2U3ZN66_ODORO	55.814	43	19	0	182	224	389	431	3.56e-06	57.0
sp|Q96PU5|NED4L_HUMAN	tr|A0A2U3ZN66|A0A2U3ZN66_ODORO	57.143	35	15	0	190	224	285	319	1.77e-04	51.6
sp|Q96PU5|NED4L_HUMAN	tr|G1P398|G1P398_MYOLU	44.496	645	304	15	351	971	256	870	4.27e-171	526
sp|Q96PU5|NED4L_HUMAN	tr|G1P398|G1P398_MYOLU	45.902	61	33	0	192	252	327	387	8.96e-09	65.5
sp|Q96PU5|NED4L_HUMAN	tr|G1P398|G1P398_MYOLU	53.488	43	20	0	182	224	397	439	8.29e-06	55.8
sp|Q96PU5|NED4L_HUMAN	tr|G1P398|G1P398_MYOLU	57.143	35	15	0	190	224	293	327	1.83e-04	51.6
sp|Q96PU5|NED4L_HUMAN	sp|Q8C863|ITCH_MOUSE	44.849	631	302	14	357	971	261	861	4.48e-171	526
sp|Q96PU5|NED4L_HUMAN	sp|Q8C863|ITCH_MOUSE	45.902	61	33	0	192	252	318	378	8.92e-09	65.5
sp|Q96PU5|NED4L_HUMAN	sp|Q8C863|ITCH_MOUSE	55.814	43	19	0	182	224	388	430	3.44e-06	57.4
sp|Q96PU5|NED4L_HUMAN	sp|Q8C863|ITCH_MOUSE	61.290	31	12	0	194	224	288	318	8.31e-04	49.3
sp|Q96PU5|NED4L_HUMAN	tr|G1T9A1|G1T9A1_RABIT	44.849	631	302	14	357	971	261	861	4.94e-171	526
sp|Q96PU5|NED4L_HUMAN	tr|G1T9A1|G1T9A1_RABIT	45.902	61	33	0	192	252	318	378	8.69e-09	65.9
sp|Q96PU5|NED4L_HUMAN	tr|G1T9A1|G1T9A1_RABIT	55.814	43	19	0	182	224	388	430	3.50e-06	57.4
sp|Q96PU5|NED4L_HUMAN	tr|G1T9A1|G1T9A1_RABIT	61.290	31	12	0	194	224	288	318	8.38e-04	49.3
sp|Q96PU5|NED4L_HUMAN	tr|A0A2K6TY47|A0A2K6TY47_SAIBB	44.849	631	302	14	357	971	267	867	5.51e-171	526
sp|Q96PU5|NED4L_HUMAN	tr|A0A2K6TY47|A0A2K6TY47_SAIBB	45.902	61	33	0	192	252	324	384	7.74e-09	65.9
sp|Q96PU5|NED4L_HUMAN	tr|A0A2K6TY47|A0A2K6TY47_SAIBB	55.814	43	19	0	182	224	394	436	3.27e-06	57.4
sp|Q96PU5|NED4L_HUMAN	tr|A0A2K6TY47|A0A2K6TY47_SAIBB	61.290	31	12	0	194	224	294	324	7.58e-04	49.7
sp|Q96PU5|NED4L_HUMAN	tr|A0A2K5DH98|A0A2K5DH98_AOTNA	44.849	631	302	14	357	971	257	857	5.56e-171	526
sp|Q96PU5|NED4L_HUMAN	tr|A0A2K5DH98|A0A2K5DH98_AOTNA	45.902	61	33	0	192	252	314	374	8.53e-09	65.9
sp|Q96PU5|NED4L_HUMAN	tr|A0A2K5DH98|A0A2K5DH98_AOTNA	55.814	43	19	0	182	224	384	426	3.43e-06	57.4
sp|Q96PU5|NED4L_HUMAN	tr|A0A2K5DH98|A0A2K5DH98_AOTNA	61.290	31	12	0	194	224	284	314	7.95e-04	49.7
sp|Q96PU5|NED4L_HUMAN	tr|U3DBV7|U3DBV7_CALJA	44.849	631	302	14	357	971	261	861	5.61e-171	526
sp|Q96PU5|NED4L_HUMAN	tr|U3DBV7|U3DBV7_CALJA	45.902	61	33	0	192	252	318	378	8.05e-09	65.9
sp|Q96PU5|NED4L_HUMAN	tr|U3DBV7|U3DBV7_CALJA	55.814	43	19	0	182	224	388	430	3.32e-06	57.4
sp|Q96PU5|NED4L_HUMAN	tr|U3DBV7|U3DBV7_CALJA	61.290	31	12	0	194	224	288	318	7.76e-04	49.7
sp|Q96PU5|NED4L_HUMAN	tr|A0A2I3HMG8|A0A2I3HMG8_NOMLE	44.513	647	303	15	351	971	286	902	6.98e-171	527
sp|Q96PU5|NED4L_HUMAN	tr|A0A2I3HMG8|A0A2I3HMG8_NOMLE	45.902	61	33	0	192	252	359	419	8.50e-09	65.9
sp|Q96PU5|NED4L_HUMAN	tr|A0A2I3HMG8|A0A2I3HMG8_NOMLE	55.814	43	19	0	182	224	429	471	4.70e-06	57.0
sp|Q96PU5|NED4L_HUMAN	tr|A0A2I3HMG8|A0A2I3HMG8_NOMLE	61.290	31	12	0	194	224	329	359	7.22e-04	49.7
sp|Q96PU5|NED4L_HUMAN	tr|E2QXM7|E2QXM7_CANLF	44.290	648	307	15	348	971	242	859	7.45e-171	525
sp|Q96PU5|NED4L_HUMAN	tr|E2QXM7|E2QXM7_CANLF	45.902	61	33	0	192	252	316	376	9.06e-09	65.5
sp|Q96PU5|NED4L_HUMAN	tr|E2QXM7|E2QXM7_CANLF	55.814	43	19	0	182	224	386	428	3.80e-06	57.0
sp|Q96PU5|NED4L_HUMAN	tr|E2QXM7|E2QXM7_CANLF	57.143	35	15	0	190	224	282	316	1.91e-04	51.6
sp|Q96PU5|NED4L_HUMAN	tr|A0A384CNI5|A0A384CNI5_URSMA	44.341	645	305	15	351	971	245	859	1.09e-170	525
sp|Q96PU5|NED4L_HUMAN	tr|A0A384CNI5|A0A384CNI5_URSMA	45.902	61	33	0	192	252	316	376	8.91e-09	65.5
sp|Q96PU5|NED4L_HUMAN	tr|A0A384CNI5|A0A384CNI5_URSMA	55.814	43	19	0	182	224	386	428	3.68e-06	57.0
sp|Q96PU5|NED4L_HUMAN	tr|A0A384CNI5|A0A384CNI5_URSMA	57.143	35	15	0	190	224	282	316	1.43e-04	52.0
sp|Q96PU5|NED4L_HUMAN	tr|M3Z293|M3Z293_MUSPF	44.290	648	307	15	348	971	260	877	1.52e-170	525
sp|Q96PU5|NED4L_HUMAN	tr|M3Z293|M3Z293_MUSPF	45.902	61	33	0	192	252	334	394	8.40e-09	65.9
sp|Q96PU5|NED4L_HUMAN	tr|M3Z293|M3Z293_MUSPF	55.814	43	19	0	182	224	404	446	3.52e-06	57.4
sp|Q96PU5|NED4L_HUMAN	tr|M3Z293|M3Z293_MUSPF	57.143	35	15	0	190	224	300	334	1.81e-04	51.6
sp|Q96PU5|NED4L_HUMAN	tr|A0A091CVL9|A0A091CVL9_FUKDA	35.494	1003	487	26	22	971	20	915	1.53e-170	526
sp|Q96PU5|NED4L_HUMAN	tr|G1LRF3|G1LRF3_AILME	44.341	645	305	15	351	971	256	870	1.54e-170	525
sp|Q96PU5|NED4L_HUMAN	tr|G1LRF3|G1LRF3_AILME	45.902	61	33	0	192	252	327	387	9.59e-09	65.5
sp|Q96PU5|NED4L_HUMAN	tr|G1LRF3|G1LRF3_AILME	55.814	43	19	0	182	224	397	439	3.66e-06	57.0
sp|Q96PU5|NED4L_HUMAN	tr|G1LRF3|G1LRF3_AILME	57.143	35	15	0	190	224	293	327	1.50e-04	52.0
sp|Q96PU5|NED4L_HUMAN	tr|G5BPT5|G5BPT5_HETGA	43.981	648	309	15	348	971	280	897	1.60e-170	526
sp|Q96PU5|NED4L_HUMAN	tr|G5BPT5|G5BPT5_HETGA	45.902	61	33	0	192	252	354	414	8.19e-09	65.9
sp|Q96PU5|NED4L_HUMAN	tr|G5BPT5|G5BPT5_HETGA	58.140	43	18	0	182	224	424	466	8.93e-07	59.3
sp|Q96PU5|NED4L_HUMAN	tr|G5BPT5|G5BPT5_HETGA	61.290	31	12	0	194	224	324	354	7.85e-04	49.7
sp|Q96PU5|NED4L_HUMAN	tr|A0A2Y9PYB3|A0A2Y9PYB3_DELLE	44.341	645	305	15	351	971	245	859	2.03e-170	524
sp|Q96PU5|NED4L_HUMAN	tr|A0A2Y9PYB3|A0A2Y9PYB3_DELLE	45.902	61	33	0	192	252	316	376	9.70e-09	65.5
sp|Q96PU5|NED4L_HUMAN	tr|A0A2Y9PYB3|A0A2Y9PYB3_DELLE	55.814	43	19	0	182	224	386	428	3.77e-06	57.0
sp|Q96PU5|NED4L_HUMAN	tr|A0A2Y9PYB3|A0A2Y9PYB3_DELLE	57.143	35	15	0	190	224	282	316	1.80e-04	51.6
sp|Q96PU5|NED4L_HUMAN	tr|W5PSS2|W5PSS2_SHEEP	35.656	976	527	24	22	971	20	920	2.09e-170	526
sp|Q96PU5|NED4L_HUMAN	tr|A0A287AG32|A0A287AG32_PIG	44.341	645	305	15	351	971	256	870	2.31e-170	524
sp|Q96PU5|NED4L_HUMAN	tr|A0A287AG32|A0A287AG32_PIG	45.902	61	33	0	192	252	327	387	8.88e-09	65.5
sp|Q96PU5|NED4L_HUMAN	tr|A0A287AG32|A0A287AG32_PIG	55.814	43	19	0	182	224	397	439	3.33e-06	57.4
sp|Q96PU5|NED4L_HUMAN	tr|A0A287AG32|A0A287AG32_PIG	57.143	35	15	0	190	224	293	327	1.63e-04	51.6
sp|Q96PU5|NED4L_HUMAN	tr|A0A452EFU9|A0A452EFU9_CAPHI	44.341	645	305	15	351	971	257	871	2.67e-170	524
sp|Q96PU5|NED4L_HUMAN	tr|A0A452EFU9|A0A452EFU9_CAPHI	45.902	61	33	0	192	252	328	388	9.43e-09	65.5
sp|Q96PU5|NED4L_HUMAN	tr|A0A452EFU9|A0A452EFU9_CAPHI	55.814	43	19	0	182	224	398	440	3.63e-06	57.0
sp|Q96PU5|NED4L_HUMAN	tr|A0A452EFU9|A0A452EFU9_CAPHI	57.143	35	15	0	190	224	294	328	1.80e-04	51.6
sp|Q96PU5|NED4L_HUMAN	tr|A0A099YW75|A0A099YW75_TINGU	46.949	590	258	12	387	971	319	858	3.12e-170	524
sp|Q96PU5|NED4L_HUMAN	tr|A0A099YW75|A0A099YW75_TINGU	39.252	107	43	3	479	583	266	352	1.39e-12	78.2
sp|Q96PU5|NED4L_HUMAN	tr|A0A099YW75|A0A099YW75_TINGU	38.636	88	49	1	192	274	316	403	6.89e-09	65.9
sp|Q96PU5|NED4L_HUMAN	tr|A0A099YW75|A0A099YW75_TINGU	53.488	43	20	0	182	224	385	427	3.98e-05	53.9
sp|Q96PU5|NED4L_HUMAN	tr|A0A099YW75|A0A099YW75_TINGU	61.290	31	12	0	194	224	286	316	7.56e-04	49.7
sp|Q96PU5|NED4L_HUMAN	tr|A0A099YW75|A0A099YW75_TINGU	34.286	70	31	2	170	224	398	467	4.8	37.4
sp|Q96PU5|NED4L_HUMAN	tr|G1MTE4|G1MTE4_MELGA	46.003	613	287	13	374	971	304	887	3.41e-170	525
sp|Q96PU5|NED4L_HUMAN	tr|G1MTE4|G1MTE4_MELGA	36.792	106	47	2	479	583	295	381	9.77e-12	75.1
sp|Q96PU5|NED4L_HUMAN	tr|G1MTE4|G1MTE4_MELGA	44.262	61	34	0	192	252	345	405	5.54e-08	63.2
sp|Q96PU5|NED4L_HUMAN	tr|G1MTE4|G1MTE4_MELGA	55.814	43	19	0	182	224	414	456	2.88e-06	57.4
sp|Q96PU5|NED4L_HUMAN	tr|G1MTE4|G1MTE4_MELGA	61.290	31	12	0	194	224	315	345	7.63e-04	49.7
sp|Q96PU5|NED4L_HUMAN	tr|G3STI3|G3STI3_LOXAF	44.569	626	301	12	360	971	327	920	3.59e-170	525
sp|Q96PU5|NED4L_HUMAN	tr|G3STI3|G3STI3_LOXAF	36.036	111	67	2	165	274	357	464	1.59e-08	64.7
sp|Q96PU5|NED4L_HUMAN	tr|G3STI3|G3STI3_LOXAF	52.381	42	20	0	191	232	455	496	1.93e-05	54.7
sp|Q96PU5|NED4L_HUMAN	tr|G3STI3|G3STI3_LOXAF	66.667	30	10	0	195	224	352	381	7.08e-04	49.7
sp|Q96PU5|NED4L_HUMAN	tr|G3STI3|G3STI3_LOXAF	27.941	136	71	5	22	157	20	128	7.0	36.6
sp|Q96PU5|NED4L_HUMAN	tr|F1MGQ5|F1MGQ5_BOVIN	44.186	645	306	15	351	971	245	859	3.82e-170	523
sp|Q96PU5|NED4L_HUMAN	tr|F1MGQ5|F1MGQ5_BOVIN	45.902	61	33	0	192	252	316	376	9.30e-09	65.5
sp|Q96PU5|NED4L_HUMAN	tr|F1MGQ5|F1MGQ5_BOVIN	55.814	43	19	0	182	224	386	428	3.80e-06	57.0
sp|Q96PU5|NED4L_HUMAN	tr|F1MGQ5|F1MGQ5_BOVIN	57.143	35	15	0	190	224	282	316	1.42e-04	52.0
sp|Q96PU5|NED4L_HUMAN	tr|A0A1S3W469|A0A1S3W469_ERIEU	35.371	998	499	29	22	971	20	919	4.28e-170	525
sp|Q96PU5|NED4L_HUMAN	tr|F6XN76|F6XN76_HORSE	44.762	630	302	14	358	971	260	859	4.62e-170	523
sp|Q96PU5|NED4L_HUMAN	tr|F6XN76|F6XN76_HORSE	45.902	61	33	0	192	252	316	376	8.98e-09	65.5
sp|Q96PU5|NED4L_HUMAN	tr|F6XN76|F6XN76_HORSE	55.814	43	19	0	182	224	386	428	3.46e-06	57.4
sp|Q96PU5|NED4L_HUMAN	tr|F6XN76|F6XN76_HORSE	57.143	35	15	0	190	224	282	316	1.65e-04	51.6
sp|Q96PU5|NED4L_HUMAN	tr|I3MNL8|I3MNL8_ICTTR	44.031	645	307	15	351	971	238	852	5.60e-170	523
sp|Q96PU5|NED4L_HUMAN	tr|I3MNL8|I3MNL8_ICTTR	45.902	61	33	0	192	252	309	369	8.95e-09	65.5
sp|Q96PU5|NED4L_HUMAN	tr|I3MNL8|I3MNL8_ICTTR	55.814	43	19	0	182	224	379	421	3.51e-06	57.4
sp|Q96PU5|NED4L_HUMAN	tr|R0K596|R0K596_ANAPL	46.949	590	258	12	387	971	361	900	6.67e-170	524
sp|Q96PU5|NED4L_HUMAN	tr|R0K596|R0K596_ANAPL	36.792	106	47	2	479	583	308	394	1.55e-11	74.7
sp|Q96PU5|NED4L_HUMAN	tr|R0K596|R0K596_ANAPL	44.262	61	34	0	192	252	358	418	4.39e-08	63.5
sp|Q96PU5|NED4L_HUMAN	tr|R0K596|R0K596_ANAPL	55.814	43	19	0	182	224	427	469	7.63e-06	56.2
sp|Q96PU5|NED4L_HUMAN	tr|R0K596|R0K596_ANAPL	61.290	31	12	0	194	224	328	358	8.41e-04	49.3
sp|Q96PU5|NED4L_HUMAN	tr|R0K596|R0K596_ANAPL	32.941	85	49	3	170	254	457	533	9.5	36.2
sp|Q96PU5|NED4L_HUMAN	tr|H0X671|H0X671_OTOGA	35.903	986	512	27	22	971	20	921	6.71e-170	525
sp|Q96PU5|NED4L_HUMAN	tr|L5JT06|L5JT06_PTEAL	41.541	727	361	18	268	971	118	803	9.23e-170	521
sp|Q96PU5|NED4L_HUMAN	tr|L5JT06|L5JT06_PTEAL	36.036	111	67	2	165	274	240	347	1.36e-08	65.1
sp|Q96PU5|NED4L_HUMAN	tr|L5JT06|L5JT06_PTEAL	51.111	45	22	0	188	232	335	379	2.46e-05	54.3
sp|Q96PU5|NED4L_HUMAN	tr|L5JT06|L5JT06_PTEAL	66.667	30	10	0	195	224	235	264	6.81e-04	49.7
sp|Q96PU5|NED4L_HUMAN	tr|H0ZND1|H0ZND1_TAEGU	44.516	620	315	11	358	971	326	922	9.81e-170	525
sp|Q96PU5|NED4L_HUMAN	tr|H0ZND1|H0ZND1_TAEGU	36.036	111	67	2	165	274	360	467	1.83e-08	64.7
sp|Q96PU5|NED4L_HUMAN	tr|H0ZND1|H0ZND1_TAEGU	70.968	31	9	0	194	224	354	384	1.51e-05	55.1
sp|Q96PU5|NED4L_HUMAN	tr|H0ZND1|H0ZND1_TAEGU	52.381	42	20	0	191	232	458	499	5.08e-05	53.5
sp|Q96PU5|NED4L_HUMAN	tr|H0ZND1|H0ZND1_TAEGU	28.859	149	82	7	120	249	416	559	3.5	37.7
sp|Q96PU5|NED4L_HUMAN	tr|A0A0Q3UQY6|A0A0Q3UQY6_AMAAE	35.564	1001	535	28	1	971	1	921	1.07e-169	524
sp|Q96PU5|NED4L_HUMAN	tr|K7FXV3|K7FXV3_PELSI	45.238	588	267	11	387	971	381	916	1.20e-169	524
sp|Q96PU5|NED4L_HUMAN	tr|K7FXV3|K7FXV3_PELSI	40.476	84	49	1	192	274	378	461	2.06e-08	64.3
sp|Q96PU5|NED4L_HUMAN	tr|K7FXV3|K7FXV3_PELSI	52.174	46	22	0	179	224	333	378	1.27e-05	55.5
sp|Q96PU5|NED4L_HUMAN	tr|K7FXV3|K7FXV3_PELSI	51.111	45	22	0	188	232	449	493	4.42e-05	53.5
sp|Q96PU5|NED4L_HUMAN	tr|K7FXV3|K7FXV3_PELSI	30.579	121	63	6	120	224	410	525	4.1	37.4
sp|Q96PU5|NED4L_HUMAN	tr|G3NAS4|G3NAS4_GASAC	44.643	616	298	12	369	971	350	935	1.27e-169	525
sp|Q96PU5|NED4L_HUMAN	tr|G3NAS4|G3NAS4_GASAC	33.333	123	68	3	163	274	361	480	4.73e-08	63.2
sp|Q96PU5|NED4L_HUMAN	tr|G3NAS4|G3NAS4_GASAC	48.889	45	23	0	188	232	468	512	2.58e-04	51.2
sp|Q96PU5|NED4L_HUMAN	tr|G3NAS4|G3NAS4_GASAC	30.201	149	80	7	120	249	429	572	0.61	40.0
sp|Q96PU5|NED4L_HUMAN	tr|A0A091WHV1|A0A091WHV1_OPIHO	46.780	590	259	12	387	971	314	853	1.51e-169	522
sp|Q96PU5|NED4L_HUMAN	tr|A0A091WHV1|A0A091WHV1_OPIHO	38.318	107	44	3	479	583	261	347	9.09e-12	75.5
sp|Q96PU5|NED4L_HUMAN	tr|A0A091WHV1|A0A091WHV1_OPIHO	37.500	88	50	1	192	274	311	398	3.88e-08	63.5
sp|Q96PU5|NED4L_HUMAN	tr|A0A091WHV1|A0A091WHV1_OPIHO	53.488	43	20	0	182	224	380	422	3.00e-05	54.3
sp|Q96PU5|NED4L_HUMAN	tr|A0A091WHV1|A0A091WHV1_OPIHO	61.290	31	12	0	194	224	281	311	7.88e-04	49.7
sp|Q96PU5|NED4L_HUMAN	tr|A0A091WHV1|A0A091WHV1_OPIHO	34.286	70	31	2	170	224	393	462	5.1	37.0
sp|Q96PU5|NED4L_HUMAN	tr|A0A2U3VGR6|A0A2U3VGR6_ODORO	35.743	982	516	26	22	971	20	918	1.70e-169	524
sp|Q96PU5|NED4L_HUMAN	tr|A0A452F0T9|A0A452F0T9_CAPHI	36.530	928	492	21	71	971	61	918	1.71e-169	524
sp|Q96PU5|NED4L_HUMAN	tr|G3RG92|G3RG92_GORGO	44.302	623	303	11	363	971	289	881	1.88e-169	522
sp|Q96PU5|NED4L_HUMAN	tr|G3RG92|G3RG92_GORGO	52.381	42	20	0	191	232	416	457	1.63e-05	55.1
sp|Q96PU5|NED4L_HUMAN	tr|G3RG92|G3RG92_GORGO	66.667	30	10	0	195	224	313	342	6.26e-04	50.1
sp|Q96PU5|NED4L_HUMAN	tr|G3RG92|G3RG92_GORGO	35.135	111	68	2	165	274	318	425	0.048	43.9
sp|Q96PU5|NED4L_HUMAN	tr|G1NGU6|G1NGU6_MELGA	43.671	632	281	14	363	971	341	920	2.06e-169	523
sp|Q96PU5|NED4L_HUMAN	tr|G1NGU6|G1NGU6_MELGA	40.476	84	49	1	192	274	382	465	1.96e-08	64.7
sp|Q96PU5|NED4L_HUMAN	tr|G1NGU6|G1NGU6_MELGA	52.381	42	20	0	191	232	456	497	4.82e-05	53.5
sp|Q96PU5|NED4L_HUMAN	tr|G1NGU6|G1NGU6_MELGA	67.742	31	10	0	194	224	352	382	1.12e-04	52.4
sp|Q96PU5|NED4L_HUMAN	tr|G1NGU6|G1NGU6_MELGA	30.579	121	63	6	120	224	414	529	4.5	37.4
sp|Q96PU5|NED4L_HUMAN	tr|A0A093GTR2|A0A093GTR2_DRYPU	46.780	590	259	12	387	971	316	855	2.42e-169	521
sp|Q96PU5|NED4L_HUMAN	tr|A0A093GTR2|A0A093GTR2_DRYPU	38.318	107	44	3	479	583	263	349	8.35e-12	75.5
sp|Q96PU5|NED4L_HUMAN	tr|A0A093GTR2|A0A093GTR2_DRYPU	37.500	88	50	1	192	274	313	400	3.30e-08	63.9
sp|Q96PU5|NED4L_HUMAN	tr|A0A093GTR2|A0A093GTR2_DRYPU	53.488	43	20	0	182	224	382	424	2.90e-05	54.3
sp|Q96PU5|NED4L_HUMAN	tr|A0A093GTR2|A0A093GTR2_DRYPU	61.290	31	12	0	194	224	283	313	7.55e-04	49.7
sp|Q96PU5|NED4L_HUMAN	tr|A0A093GTR2|A0A093GTR2_DRYPU	35.294	68	29	2	172	224	397	464	5.0	37.0
sp|Q96PU5|NED4L_HUMAN	tr|A0A1U7RUS1|A0A1U7RUS1_ALLSI	45.331	589	265	11	387	971	381	916	2.51e-169	523
sp|Q96PU5|NED4L_HUMAN	tr|A0A1U7RUS1|A0A1U7RUS1_ALLSI	40.476	84	49	1	192	274	378	461	2.14e-08	64.3
sp|Q96PU5|NED4L_HUMAN	tr|A0A1U7RUS1|A0A1U7RUS1_ALLSI	54.348	46	21	0	179	224	333	378	1.11e-05	55.5
sp|Q96PU5|NED4L_HUMAN	tr|A0A1U7RUS1|A0A1U7RUS1_ALLSI	52.381	42	20	0	191	232	452	493	4.28e-05	53.5
sp|Q96PU5|NED4L_HUMAN	tr|A0A1U7RUS1|A0A1U7RUS1_ALLSI	30.579	121	63	6	120	224	410	525	7.0	36.6
sp|Q96PU5|NED4L_HUMAN	tr|A0A3B4TLM4|A0A3B4TLM4_SERDU	45.238	588	267	11	387	971	429	964	2.59e-169	525
sp|Q96PU5|NED4L_HUMAN	tr|A0A3B4TLM4|A0A3B4TLM4_SERDU	33.071	127	71	3	159	274	386	509	3.02e-08	63.9
sp|Q96PU5|NED4L_HUMAN	tr|A0A3B4TLM4|A0A3B4TLM4_SERDU	51.111	45	22	0	188	232	497	541	4.85e-05	53.5
sp|Q96PU5|NED4L_HUMAN	tr|G1QM19|G1QM19_NOMLE	41.004	717	342	17	276	971	263	919	3.41e-169	523
sp|Q96PU5|NED4L_HUMAN	tr|G1QM19|G1QM19_NOMLE	36.036	111	67	2	165	274	356	463	1.65e-08	64.7
sp|Q96PU5|NED4L_HUMAN	tr|G1QM19|G1QM19_NOMLE	51.111	45	22	0	188	232	451	495	1.81e-05	55.1
sp|Q96PU5|NED4L_HUMAN	tr|G1QM19|G1QM19_NOMLE	66.667	30	10	0	195	224	351	380	7.13e-04	49.7
sp|Q96PU5|NED4L_HUMAN	tr|A0A2K6M9G9|A0A2K6M9G9_RHIBE	44.141	623	304	11	363	971	215	807	3.67e-169	519
sp|Q96PU5|NED4L_HUMAN	tr|A0A2K6M9G9|A0A2K6M9G9_RHIBE	36.036	111	67	2	165	274	244	351	1.59e-08	64.7
sp|Q96PU5|NED4L_HUMAN	tr|A0A2K6M9G9|A0A2K6M9G9_RHIBE	51.111	45	22	0	188	232	339	383	1.99e-05	54.7
sp|Q96PU5|NED4L_HUMAN	tr|A0A2K6M9G9|A0A2K6M9G9_RHIBE	50.000	44	22	0	181	224	225	268	6.65e-04	49.7
sp|Q96PU5|NED4L_HUMAN	sp|Q8BZZ3|WWP1_MOUSE	43.563	668	317	15	330	971	282	915	4.07e-169	523
sp|Q96PU5|NED4L_HUMAN	sp|Q8BZZ3|WWP1_MOUSE	36.036	111	67	2	165	274	352	459	1.79e-08	64.7
sp|Q96PU5|NED4L_HUMAN	sp|Q8BZZ3|WWP1_MOUSE	51.111	45	22	0	188	232	447	491	4.17e-05	53.9
sp|Q96PU5|NED4L_HUMAN	tr|A0A087RB79|A0A087RB79_APTFO	46.780	590	259	12	387	971	310	849	4.43e-169	520
sp|Q96PU5|NED4L_HUMAN	tr|A0A087RB79|A0A087RB79_APTFO	38.318	107	44	3	479	583	257	343	9.30e-12	75.5
sp|Q96PU5|NED4L_HUMAN	tr|A0A087RB79|A0A087RB79_APTFO	37.500	88	50	1	192	274	307	394	3.77e-08	63.5
sp|Q96PU5|NED4L_HUMAN	tr|A0A087RB79|A0A087RB79_APTFO	53.488	43	20	0	182	224	376	418	3.02e-05	54.3
sp|Q96PU5|NED4L_HUMAN	tr|A0A087RB79|A0A087RB79_APTFO	61.290	31	12	0	194	224	277	307	8.21e-04	49.3
sp|Q96PU5|NED4L_HUMAN	tr|A0A087RB79|A0A087RB79_APTFO	34.286	70	31	2	170	224	389	458	5.1	37.0
sp|Q96PU5|NED4L_HUMAN	tr|A0A1S3EVI1|A0A1S3EVI1_DIPOR	44.643	616	297	11	370	971	332	917	4.74e-169	523
sp|Q96PU5|NED4L_HUMAN	tr|A0A1S3EVI1|A0A1S3EVI1_DIPOR	36.036	111	67	2	165	274	354	461	1.49e-08	65.1
sp|Q96PU5|NED4L_HUMAN	tr|A0A1S3EVI1|A0A1S3EVI1_DIPOR	52.381	42	20	0	191	232	452	493	1.80e-05	55.1
sp|Q96PU5|NED4L_HUMAN	tr|A0A1S3EVI1|A0A1S3EVI1_DIPOR	66.667	30	10	0	195	224	349	378	7.25e-04	49.7
sp|Q96PU5|NED4L_HUMAN	tr|F6QM23|F6QM23_XENTR	45.408	588	266	11	387	971	376	911	5.11e-169	522
sp|Q96PU5|NED4L_HUMAN	tr|F6QM23|F6QM23_XENTR	36.036	111	67	2	165	274	349	456	1.72e-08	64.7
sp|Q96PU5|NED4L_HUMAN	tr|F6QM23|F6QM23_XENTR	51.111	45	22	0	188	232	444	488	2.81e-05	54.3
sp|Q96PU5|NED4L_HUMAN	tr|A0A4X2K3Y0|A0A4X2K3Y0_VOMUR	45.238	588	267	11	387	971	384	919	5.75e-169	522
sp|Q96PU5|NED4L_HUMAN	tr|A0A4X2K3Y0|A0A4X2K3Y0_VOMUR	36.036	111	67	2	165	274	357	464	1.55e-08	65.1
sp|Q96PU5|NED4L_HUMAN	tr|A0A4X2K3Y0|A0A4X2K3Y0_VOMUR	53.488	43	20	0	191	233	455	497	4.54e-05	53.5
sp|Q96PU5|NED4L_HUMAN	tr|A0A4X2K3Y0|A0A4X2K3Y0_VOMUR	67.742	31	10	0	194	224	351	381	1.26e-04	52.0
sp|Q96PU5|NED4L_HUMAN	tr|A0A4X2K3Y0|A0A4X2K3Y0_VOMUR	29.752	121	64	5	120	224	413	528	0.21	41.6
sp|Q96PU5|NED4L_HUMAN	tr|F7GXT3|F7GXT3_CALJA	44.302	623	303	11	363	971	327	919	5.88e-169	522
sp|Q96PU5|NED4L_HUMAN	tr|F7GXT3|F7GXT3_CALJA	36.036	111	67	2	165	274	356	463	1.66e-08	64.7
sp|Q96PU5|NED4L_HUMAN	tr|F7GXT3|F7GXT3_CALJA	51.111	45	22	0	188	232	451	495	1.80e-05	55.1
sp|Q96PU5|NED4L_HUMAN	tr|F7GXT3|F7GXT3_CALJA	66.667	30	10	0	195	224	351	380	7.13e-04	49.7
sp|Q96PU5|NED4L_HUMAN	tr|A0A0D9RKR6|A0A0D9RKR6_CHLSB	40.833	720	343	18	275	971	22	681	6.33e-169	514
sp|Q96PU5|NED4L_HUMAN	tr|A0A0D9RKR6|A0A0D9RKR6_CHLSB	36.036	111	67	2	165	274	116	223	1.04e-08	65.1
sp|Q96PU5|NED4L_HUMAN	tr|A0A0D9RKR6|A0A0D9RKR6_CHLSB	52.381	42	20	0	191	232	214	255	1.81e-05	54.7
sp|Q96PU5|NED4L_HUMAN	tr|A0A0D9RKR6|A0A0D9RKR6_CHLSB	66.667	30	10	0	195	224	111	140	8.10e-04	49.3
sp|Q96PU5|NED4L_HUMAN	tr|A0A4X2LM76|A0A4X2LM76_VOMUR	44.255	644	303	14	355	971	255	869	7.34e-169	520
sp|Q96PU5|NED4L_HUMAN	tr|A0A4X2LM76|A0A4X2LM76_VOMUR	35.036	137	69	2	448	583	245	362	3.34e-15	86.7
sp|Q96PU5|NED4L_HUMAN	tr|A0A4X2LM76|A0A4X2LM76_VOMUR	34.906	106	62	2	154	252	281	386	5.75e-09	66.2
sp|Q96PU5|NED4L_HUMAN	tr|A0A4X2LM76|A0A4X2LM76_VOMUR	58.140	43	18	0	182	224	396	438	7.90e-07	59.3
sp|Q96PU5|NED4L_HUMAN	tr|A0A4X2LM76|A0A4X2LM76_VOMUR	33.654	104	61	3	476	579	231	326	2.34e-05	54.7
sp|Q96PU5|NED4L_HUMAN	tr|A0A091J187|A0A091J187_EGRGA	46.610	590	260	12	387	971	313	852	7.66e-169	520
sp|Q96PU5|NED4L_HUMAN	tr|A0A091J187|A0A091J187_EGRGA	38.318	107	44	3	479	583	260	346	9.00e-12	75.5
sp|Q96PU5|NED4L_HUMAN	tr|A0A091J187|A0A091J187_EGRGA	37.500	88	50	1	192	274	310	397	3.33e-08	63.9
sp|Q96PU5|NED4L_HUMAN	tr|A0A091J187|A0A091J187_EGRGA	53.488	43	20	0	182	224	379	421	2.98e-05	54.3
sp|Q96PU5|NED4L_HUMAN	tr|A0A091J187|A0A091J187_EGRGA	61.290	31	12	0	194	224	280	310	7.61e-04	49.7
sp|Q96PU5|NED4L_HUMAN	tr|A0A091J187|A0A091J187_EGRGA	34.286	70	31	2	170	224	392	461	4.9	37.0
sp|Q96PU5|NED4L_HUMAN	tr|A0A093G819|A0A093G819_DRYPU	45.068	588	268	11	387	971	369	904	7.79e-169	521
sp|Q96PU5|NED4L_HUMAN	tr|A0A093G819|A0A093G819_DRYPU	36.036	111	67	2	165	274	342	449	1.68e-08	64.7
sp|Q96PU5|NED4L_HUMAN	tr|A0A093G819|A0A093G819_DRYPU	70.968	31	9	0	194	224	336	366	1.52e-05	55.1
sp|Q96PU5|NED4L_HUMAN	tr|A0A093G819|A0A093G819_DRYPU	52.381	42	20	0	191	232	440	481	4.88e-05	53.5
sp|Q96PU5|NED4L_HUMAN	tr|A0A093G819|A0A093G819_DRYPU	28.859	149	82	7	120	249	398	541	3.3	37.7
sp|Q96PU5|NED4L_HUMAN	tr|A0A2I0MXW4|A0A2I0MXW4_COLLI	35.692	975	530	25	22	971	20	922	7.83e-169	522
sp|Q96PU5|NED4L_HUMAN	tr|A0A091VNX4|A0A091VNX4_OPIHO	45.068	588	268	11	387	971	363	898	8.13e-169	521
sp|Q96PU5|NED4L_HUMAN	tr|A0A091VNX4|A0A091VNX4_OPIHO	36.036	111	67	2	165	274	336	443	1.61e-08	64.7
sp|Q96PU5|NED4L_HUMAN	tr|A0A091VNX4|A0A091VNX4_OPIHO	70.968	31	9	0	194	224	330	360	1.52e-05	55.1
sp|Q96PU5|NED4L_HUMAN	tr|A0A091VNX4|A0A091VNX4_OPIHO	52.381	42	20	0	191	232	434	475	4.87e-05	53.5
sp|Q96PU5|NED4L_HUMAN	tr|A0A091VNX4|A0A091VNX4_OPIHO	28.859	149	82	7	120	249	392	535	2.9	37.7
sp|Q96PU5|NED4L_HUMAN	tr|Q32PG0|Q32PG0_BOVIN	44.643	616	297	11	370	971	333	918	8.94e-169	522
sp|Q96PU5|NED4L_HUMAN	tr|Q32PG0|Q32PG0_BOVIN	34.400	125	74	3	155	274	341	462	1.20e-08	65.1
sp|Q96PU5|NED4L_HUMAN	tr|Q32PG0|Q32PG0_BOVIN	51.111	45	22	0	188	232	450	494	2.11e-05	54.7
sp|Q96PU5|NED4L_HUMAN	tr|M3WRR6|M3WRR6_FELCA	44.643	616	297	11	370	971	334	919	9.20e-169	522
sp|Q96PU5|NED4L_HUMAN	tr|M3WRR6|M3WRR6_FELCA	36.036	111	67	2	165	274	356	463	1.61e-08	64.7
sp|Q96PU5|NED4L_HUMAN	tr|M3WRR6|M3WRR6_FELCA	51.111	45	22	0	188	232	451	495	1.89e-05	54.7
sp|Q96PU5|NED4L_HUMAN	tr|M3WRR6|M3WRR6_FELCA	66.667	30	10	0	195	224	351	380	7.57e-04	49.7
sp|Q96PU5|NED4L_HUMAN	tr|A0A091J0I7|A0A091J0I7_EGRGA	45.068	588	268	11	387	971	368	903	9.47e-169	521
sp|Q96PU5|NED4L_HUMAN	tr|A0A091J0I7|A0A091J0I7_EGRGA	36.036	111	67	2	165	274	341	448	1.62e-08	64.7
sp|Q96PU5|NED4L_HUMAN	tr|A0A091J0I7|A0A091J0I7_EGRGA	70.968	31	9	0	194	224	335	365	1.56e-05	55.1
sp|Q96PU5|NED4L_HUMAN	tr|A0A091J0I7|A0A091J0I7_EGRGA	52.381	42	20	0	191	232	439	480	4.88e-05	53.5
sp|Q96PU5|NED4L_HUMAN	tr|A0A091J0I7|A0A091J0I7_EGRGA	28.859	149	82	7	120	249	397	540	3.1	37.7
sp|Q96PU5|NED4L_HUMAN	tr|A0A091HQ52|A0A091HQ52_CALAN	45.068	588	268	11	387	971	365	900	9.89e-169	521
sp|Q96PU5|NED4L_HUMAN	tr|A0A091HQ52|A0A091HQ52_CALAN	43.529	85	29	1	499	583	333	398	1.56e-15	87.8
sp|Q96PU5|NED4L_HUMAN	tr|A0A091HQ52|A0A091HQ52_CALAN	36.036	111	67	2	165	274	338	445	1.96e-08	64.7
sp|Q96PU5|NED4L_HUMAN	tr|A0A091HQ52|A0A091HQ52_CALAN	70.968	31	9	0	194	224	332	362	1.67e-05	55.1
sp|Q96PU5|NED4L_HUMAN	tr|A0A091HQ52|A0A091HQ52_CALAN	51.111	45	22	0	188	232	433	477	5.09e-05	53.5
sp|Q96PU5|NED4L_HUMAN	tr|A0A091HQ52|A0A091HQ52_CALAN	28.859	149	82	7	120	249	394	537	3.6	37.7
sp|Q96PU5|NED4L_HUMAN	tr|A0A2K6TBT2|A0A2K6TBT2_SAIBB	44.302	623	303	11	363	971	327	919	9.91e-169	522
sp|Q96PU5|NED4L_HUMAN	tr|A0A2K6TBT2|A0A2K6TBT2_SAIBB	40.476	84	49	1	192	274	380	463	1.99e-08	64.7
sp|Q96PU5|NED4L_HUMAN	tr|A0A2K6TBT2|A0A2K6TBT2_SAIBB	51.111	45	22	0	188	232	451	495	1.86e-05	54.7
sp|Q96PU5|NED4L_HUMAN	tr|A0A2K6TBT2|A0A2K6TBT2_SAIBB	66.667	30	10	0	195	224	351	380	7.38e-04	49.7
sp|Q96PU5|NED4L_HUMAN	tr|A0A087QVU0|A0A087QVU0_APTFO	45.068	588	268	11	387	971	368	903	1.01e-168	521
sp|Q96PU5|NED4L_HUMAN	tr|A0A087QVU0|A0A087QVU0_APTFO	36.036	111	67	2	165	274	341	448	1.53e-08	65.1
sp|Q96PU5|NED4L_HUMAN	tr|A0A087QVU0|A0A087QVU0_APTFO	70.968	31	9	0	194	224	335	365	1.56e-05	55.1
sp|Q96PU5|NED4L_HUMAN	tr|A0A087QVU0|A0A087QVU0_APTFO	52.381	42	20	0	191	232	439	480	4.84e-05	53.5
sp|Q96PU5|NED4L_HUMAN	tr|A0A087QVU0|A0A087QVU0_APTFO	28.859	149	82	7	120	249	397	540	3.2	37.7
sp|Q96PU5|NED4L_HUMAN	tr|A0A096MQS5|A0A096MQS5_PAPAN	41.004	717	342	17	276	971	263	919	1.03e-168	521
sp|Q96PU5|NED4L_HUMAN	tr|A0A096MQS5|A0A096MQS5_PAPAN	36.036	111	67	2	165	274	356	463	1.65e-08	64.7
sp|Q96PU5|NED4L_HUMAN	tr|A0A096MQS5|A0A096MQS5_PAPAN	51.111	45	22	0	188	232	451	495	1.94e-05	54.7
sp|Q96PU5|NED4L_HUMAN	tr|A0A096MQS5|A0A096MQS5_PAPAN	66.667	30	10	0	195	224	351	380	7.26e-04	49.7
sp|Q96PU5|NED4L_HUMAN	tr|A0A2K5LPS3|A0A2K5LPS3_CERAT	41.004	717	342	17	276	971	263	919	1.03e-168	521
sp|Q96PU5|NED4L_HUMAN	tr|A0A2K5LPS3|A0A2K5LPS3_CERAT	36.036	111	67	2	165	274	356	463	1.65e-08	64.7
sp|Q96PU5|NED4L_HUMAN	tr|A0A2K5LPS3|A0A2K5LPS3_CERAT	51.111	45	22	0	188	232	451	495	1.94e-05	54.7
sp|Q96PU5|NED4L_HUMAN	tr|A0A2K5LPS3|A0A2K5LPS3_CERAT	66.667	30	10	0	195	224	351	380	7.26e-04	49.7
sp|Q96PU5|NED4L_HUMAN	tr|A0A5G2Q938|A0A5G2Q938_PIG	44.643	616	297	11	370	971	335	920	1.10e-168	521
sp|Q96PU5|NED4L_HUMAN	tr|A0A5G2Q938|A0A5G2Q938_PIG	36.036	111	67	2	165	274	357	464	1.77e-08	64.7
sp|Q96PU5|NED4L_HUMAN	tr|A0A5G2Q938|A0A5G2Q938_PIG	51.111	45	22	0	188	232	452	496	1.93e-05	54.7
sp|Q96PU5|NED4L_HUMAN	tr|A0A5G2Q938|A0A5G2Q938_PIG	66.667	30	10	0	195	224	352	381	8.25e-04	49.7
sp|Q96PU5|NED4L_HUMAN	tr|W5PZ83|W5PZ83_SHEEP	36.422	928	493	23	71	971	16	873	1.11e-168	520
sp|Q96PU5|NED4L_HUMAN	tr|F7HIU5|F7HIU5_MACMU	41.004	717	342	17	276	971	263	919	1.16e-168	521
sp|Q96PU5|NED4L_HUMAN	tr|F7HIU5|F7HIU5_MACMU	36.036	111	67	2	165	274	356	463	1.66e-08	64.7
sp|Q96PU5|NED4L_HUMAN	tr|F7HIU5|F7HIU5_MACMU	51.111	45	22	0	188	232	451	495	1.92e-05	54.7
sp|Q96PU5|NED4L_HUMAN	tr|F7HIU5|F7HIU5_MACMU	66.667	30	10	0	195	224	351	380	7.32e-04	49.7
sp|Q96PU5|NED4L_HUMAN	tr|A0A2K5TM93|A0A2K5TM93_MACFA	41.004	717	342	17	276	971	263	919	1.16e-168	521
sp|Q96PU5|NED4L_HUMAN	tr|A0A2K5TM93|A0A2K5TM93_MACFA	36.036	111	67	2	165	274	356	463	1.66e-08	64.7
sp|Q96PU5|NED4L_HUMAN	tr|A0A2K5TM93|A0A2K5TM93_MACFA	51.111	45	22	0	188	232	451	495	1.92e-05	54.7
sp|Q96PU5|NED4L_HUMAN	tr|A0A2K5TM93|A0A2K5TM93_MACFA	66.667	30	10	0	195	224	351	380	7.32e-04	49.7
sp|Q96PU5|NED4L_HUMAN	tr|A0A2R9BAH3|A0A2R9BAH3_PANPA	44.302	623	303	11	363	971	327	919	1.27e-168	521
sp|Q96PU5|NED4L_HUMAN	tr|A0A2R9BAH3|A0A2R9BAH3_PANPA	52.381	42	20	0	191	232	454	495	1.99e-05	54.7
sp|Q96PU5|NED4L_HUMAN	tr|A0A2R9BAH3|A0A2R9BAH3_PANPA	66.667	30	10	0	195	224	351	380	7.38e-04	49.7
sp|Q96PU5|NED4L_HUMAN	tr|A0A2R9BAH3|A0A2R9BAH3_PANPA	35.135	111	68	2	165	274	356	463	0.054	43.5
sp|Q96PU5|NED4L_HUMAN	sp|Q9H0M0|WWP1_HUMAN	44.302	623	303	11	363	971	327	919	1.27e-168	521
sp|Q96PU5|NED4L_HUMAN	sp|Q9H0M0|WWP1_HUMAN	52.381	42	20	0	191	232	454	495	1.99e-05	54.7
sp|Q96PU5|NED4L_HUMAN	sp|Q9H0M0|WWP1_HUMAN	66.667	30	10	0	195	224	351	380	7.44e-04	49.7
sp|Q96PU5|NED4L_HUMAN	sp|Q9H0M0|WWP1_HUMAN	35.135	111	68	2	165	274	356	463	0.055	43.5
sp|Q96PU5|NED4L_HUMAN	tr|H2QWD9|H2QWD9_PANTR	44.302	623	303	11	363	971	327	919	1.39e-168	521
sp|Q96PU5|NED4L_HUMAN	tr|H2QWD9|H2QWD9_PANTR	52.381	42	20	0	191	232	454	495	1.99e-05	54.7
sp|Q96PU5|NED4L_HUMAN	tr|H2QWD9|H2QWD9_PANTR	66.667	30	10	0	195	224	351	380	7.44e-04	49.7
sp|Q96PU5|NED4L_HUMAN	tr|H2QWD9|H2QWD9_PANTR	35.135	111	68	2	165	274	356	463	0.054	43.5
sp|Q96PU5|NED4L_HUMAN	tr|A0A1U8DXT3|A0A1U8DXT3_ALLSI	46.429	588	264	12	387	971	266	805	2.04e-168	517
sp|Q96PU5|NED4L_HUMAN	tr|A0A1U8DXT3|A0A1U8DXT3_ALLSI	35.714	126	61	2	459	583	193	299	2.20e-14	84.0
sp|Q96PU5|NED4L_HUMAN	tr|A0A1U8DXT3|A0A1U8DXT3_ALLSI	45.902	61	33	0	192	252	263	323	1.05e-08	65.5
sp|Q96PU5|NED4L_HUMAN	tr|A0A1U8DXT3|A0A1U8DXT3_ALLSI	55.814	43	19	0	182	224	332	374	1.39e-06	58.5
sp|Q96PU5|NED4L_HUMAN	tr|A0A1U8DXT3|A0A1U8DXT3_ALLSI	61.290	31	12	0	194	224	233	263	8.15e-04	49.3
sp|Q96PU5|NED4L_HUMAN	tr|A0A384CAH0|A0A384CAH0_URSMA	43.994	641	296	12	362	971	128	736	2.15e-168	515
sp|Q96PU5|NED4L_HUMAN	tr|A0A384CAH0|A0A384CAH0_URSMA	28.365	208	105	7	26	225	9	180	6.13e-10	69.3
sp|Q96PU5|NED4L_HUMAN	tr|A0A384CAH0|A0A384CAH0_URSMA	52.174	46	20	1	181	226	278	321	0.003	47.4
sp|Q96PU5|NED4L_HUMAN	tr|G1KJA9|G1KJA9_ANOCA	44.992	589	267	11	387	971	389	924	2.23e-168	521
sp|Q96PU5|NED4L_HUMAN	tr|G1KJA9|G1KJA9_ANOCA	36.937	111	65	2	165	274	363	469	7.36e-09	65.9
sp|Q96PU5|NED4L_HUMAN	tr|G1KJA9|G1KJA9_ANOCA	52.381	42	20	0	191	232	460	501	6.07e-05	53.1
sp|Q96PU5|NED4L_HUMAN	tr|G1KJA9|G1KJA9_ANOCA	67.742	31	9	1	194	224	357	386	0.001	48.9
sp|Q96PU5|NED4L_HUMAN	tr|G1KJA9|G1KJA9_ANOCA	28.859	149	82	7	120	249	418	561	4.0	37.4
sp|Q96PU5|NED4L_HUMAN	tr|G1KIS2|G1KIS2_ANOCA	46.429	588	262	11	387	971	390	927	2.25e-168	521
sp|Q96PU5|NED4L_HUMAN	tr|G1KIS2|G1KIS2_ANOCA	38.636	88	47	2	192	274	387	472	5.81e-09	66.2
sp|Q96PU5|NED4L_HUMAN	tr|G1KIS2|G1KIS2_ANOCA	46.429	56	30	0	177	232	449	504	1.03e-05	55.8
sp|Q96PU5|NED4L_HUMAN	tr|G1KIS2|G1KIS2_ANOCA	50.000	42	21	0	183	224	346	387	3.69e-04	50.8
sp|Q96PU5|NED4L_HUMAN	tr|G1KIS2|G1KIS2_ANOCA	28.455	123	65	5	120	224	419	536	0.76	39.7
sp|Q96PU5|NED4L_HUMAN	tr|A0A151P019|A0A151P019_ALLMI	46.429	588	264	12	387	971	290	829	2.25e-168	518
sp|Q96PU5|NED4L_HUMAN	tr|A0A151P019|A0A151P019_ALLMI	33.835	133	68	2	452	583	210	323	2.05e-14	84.0
sp|Q96PU5|NED4L_HUMAN	tr|A0A151P019|A0A151P019_ALLMI	45.902	61	33	0	192	252	287	347	9.63e-09	65.5
sp|Q96PU5|NED4L_HUMAN	tr|A0A151P019|A0A151P019_ALLMI	55.814	43	19	0	182	224	356	398	1.31e-06	58.5
sp|Q96PU5|NED4L_HUMAN	tr|W5Q0X0|W5Q0X0_SHEEP	43.906	640	297	12	362	971	122	729	2.52e-168	514
sp|Q96PU5|NED4L_HUMAN	tr|W5Q0X0|W5Q0X0_SHEEP	28.365	208	105	7	26	225	3	174	6.14e-10	69.3
sp|Q96PU5|NED4L_HUMAN	tr|W5Q0X0|W5Q0X0_SHEEP	52.174	46	20	1	181	226	272	315	0.004	47.4
sp|Q96PU5|NED4L_HUMAN	tr|A0A340XK60|A0A340XK60_LIPVE	44.698	613	295	11	373	971	337	919	2.56e-168	521
sp|Q96PU5|NED4L_HUMAN	tr|A0A340XK60|A0A340XK60_LIPVE	36.036	111	67	2	165	274	356	463	1.57e-08	64.7
sp|Q96PU5|NED4L_HUMAN	tr|A0A340XK60|A0A340XK60_LIPVE	51.111	45	22	0	188	232	451	495	1.83e-05	55.1
sp|Q96PU5|NED4L_HUMAN	tr|A0A340XK60|A0A340XK60_LIPVE	66.667	30	10	0	195	224	351	380	7.77e-04	49.7
sp|Q96PU5|NED4L_HUMAN	tr|A0A3Q1LJ39|A0A3Q1LJ39_BOVIN	43.906	640	297	12	362	971	128	735	3.03e-168	514
sp|Q96PU5|NED4L_HUMAN	tr|A0A3Q1LJ39|A0A3Q1LJ39_BOVIN	28.436	211	107	7	23	225	6	180	1.29e-10	71.6
sp|Q96PU5|NED4L_HUMAN	tr|A0A3Q1LJ39|A0A3Q1LJ39_BOVIN	52.174	46	20	1	181	226	278	321	0.004	47.4
sp|Q96PU5|NED4L_HUMAN	tr|A0A2Y9F8S1|A0A2Y9F8S1_PHYMC	45.183	602	286	11	384	971	348	919	3.10e-168	520
sp|Q96PU5|NED4L_HUMAN	tr|A0A2Y9F8S1|A0A2Y9F8S1_PHYMC	36.036	111	67	2	165	274	356	463	1.65e-08	64.7
sp|Q96PU5|NED4L_HUMAN	tr|A0A2Y9F8S1|A0A2Y9F8S1_PHYMC	51.111	45	22	0	188	232	451	495	1.91e-05	54.7
sp|Q96PU5|NED4L_HUMAN	tr|A0A2Y9F8S1|A0A2Y9F8S1_PHYMC	66.667	30	10	0	195	224	351	380	7.97e-04	49.7
sp|Q96PU5|NED4L_HUMAN	tr|G1L788|G1L788_AILME	43.838	641	297	12	362	971	124	732	3.39e-168	514
sp|Q96PU5|NED4L_HUMAN	tr|G1L788|G1L788_AILME	28.365	208	105	7	26	225	5	176	5.90e-10	69.3
sp|Q96PU5|NED4L_HUMAN	tr|G1L788|G1L788_AILME	52.174	46	20	1	181	226	274	317	0.004	47.4
sp|Q96PU5|NED4L_HUMAN	tr|A0A3Q0CJT9|A0A3Q0CJT9_MESAU	42.836	677	320	16	312	971	290	916	3.56e-168	520
sp|Q96PU5|NED4L_HUMAN	tr|A0A3Q0CJT9|A0A3Q0CJT9_MESAU	36.036	111	67	2	165	274	353	460	2.02e-08	64.7
sp|Q96PU5|NED4L_HUMAN	tr|A0A3Q0CJT9|A0A3Q0CJT9_MESAU	51.111	45	22	0	188	232	448	492	3.67e-05	53.9
sp|Q96PU5|NED4L_HUMAN	tr|A0A3Q0CJT9|A0A3Q0CJT9_MESAU	66.667	30	10	0	195	224	348	377	8.17e-04	49.7
sp|Q96PU5|NED4L_HUMAN	tr|A0A2I0LL67|A0A2I0LL67_COLLI	46.610	590	260	12	387	971	348	887	3.57e-168	519
sp|Q96PU5|NED4L_HUMAN	tr|A0A2I0LL67|A0A2I0LL67_COLLI	38.318	107	44	3	479	583	295	381	1.06e-11	75.1
sp|Q96PU5|NED4L_HUMAN	tr|A0A2I0LL67|A0A2I0LL67_COLLI	37.500	88	50	1	192	274	345	432	4.22e-08	63.5
sp|Q96PU5|NED4L_HUMAN	tr|A0A2I0LL67|A0A2I0LL67_COLLI	53.488	43	20	0	182	224	414	456	3.20e-05	53.9
sp|Q96PU5|NED4L_HUMAN	tr|A0A2I0LL67|A0A2I0LL67_COLLI	61.290	31	12	0	194	224	315	345	7.83e-04	49.7
sp|Q96PU5|NED4L_HUMAN	tr|A0A2I0LL67|A0A2I0LL67_COLLI	34.286	70	31	2	170	224	427	496	5.5	37.0
sp|Q96PU5|NED4L_HUMAN	tr|H2RZZ9|H2RZZ9_TAKRU	45.068	588	268	11	387	971	417	952	3.63e-168	521
sp|Q96PU5|NED4L_HUMAN	tr|H2RZZ9|H2RZZ9_TAKRU	39.286	84	50	1	192	274	414	497	4.72e-08	63.2
sp|Q96PU5|NED4L_HUMAN	tr|H2RZZ9|H2RZZ9_TAKRU	51.111	45	22	0	188	232	485	529	5.12e-05	53.5
sp|Q96PU5|NED4L_HUMAN	tr|H2RZZ9|H2RZZ9_TAKRU	29.530	149	81	7	120	249	446	589	1.6	38.9
sp|Q96PU5|NED4L_HUMAN	tr|A0A2Y9LM54|A0A2Y9LM54_DELLE	45.183	602	286	11	384	971	348	919	4.17e-168	520
sp|Q96PU5|NED4L_HUMAN	tr|A0A2Y9LM54|A0A2Y9LM54_DELLE	36.036	111	67	2	165	274	356	463	1.66e-08	64.7
sp|Q96PU5|NED4L_HUMAN	tr|A0A2Y9LM54|A0A2Y9LM54_DELLE	51.111	45	22	0	188	232	451	495	1.92e-05	54.7
sp|Q96PU5|NED4L_HUMAN	tr|A0A2Y9LM54|A0A2Y9LM54_DELLE	66.667	30	10	0	195	224	351	380	8.24e-04	49.7
sp|Q96PU5|NED4L_HUMAN	tr|A0A091HNW4|A0A091HNW4_CALAN	46.610	590	263	12	387	971	345	887	4.28e-168	519
sp|Q96PU5|NED4L_HUMAN	tr|A0A091HNW4|A0A091HNW4_CALAN	38.318	107	44	3	479	583	292	378	1.13e-11	75.1
sp|Q96PU5|NED4L_HUMAN	tr|A0A091HNW4|A0A091HNW4_CALAN	44.262	61	34	0	192	252	342	402	5.64e-08	63.2
sp|Q96PU5|NED4L_HUMAN	tr|A0A091HNW4|A0A091HNW4_CALAN	43.396	53	26	1	176	224	404	456	6.17e-04	50.1
sp|Q96PU5|NED4L_HUMAN	tr|A0A091HNW4|A0A091HNW4_CALAN	61.290	31	12	0	194	224	312	342	8.38e-04	49.3
sp|Q96PU5|NED4L_HUMAN	tr|A0A091HNW4|A0A091HNW4_CALAN	31.000	100	48	4	170	254	427	520	5.2	37.0
sp|Q96PU5|NED4L_HUMAN	tr|H2P1P9|H2P1P9_PONAB	44.094	635	273	14	348	971	283	846	5.55e-168	517
sp|Q96PU5|NED4L_HUMAN	tr|H2P1P9|H2P1P9_PONAB	55.814	43	19	0	182	224	373	415	3.72e-06	57.0
sp|Q96PU5|NED4L_HUMAN	tr|H2P1P9|H2P1P9_PONAB	61.290	31	12	0	194	224	327	357	6.14e-04	50.1
sp|Q96PU5|NED4L_HUMAN	tr|H2P1P9|H2P1P9_PONAB	38.182	55	32	1	170	224	403	455	8.7	36.2
sp|Q96PU5|NED4L_HUMAN	tr|A0A1S3NBX7|A0A1S3NBX7_SALSA	44.898	588	269	10	387	971	397	932	6.32e-168	520
sp|Q96PU5|NED4L_HUMAN	tr|A0A1S3NBX7|A0A1S3NBX7_SALSA	33.858	127	70	3	159	274	354	477	1.30e-08	65.1
sp|Q96PU5|NED4L_HUMAN	tr|A0A1S3NBX7|A0A1S3NBX7_SALSA	48.889	45	23	0	188	232	465	509	2.74e-04	51.2
sp|Q96PU5|NED4L_HUMAN	tr|A0A1S3NBX7|A0A1S3NBX7_SALSA	30.201	149	80	7	120	249	426	569	0.60	40.0
sp|Q96PU5|NED4L_HUMAN	tr|M3YTG4|M3YTG4_MUSPF	43.838	641	297	12	362	971	128	736	6.33e-168	513
sp|Q96PU5|NED4L_HUMAN	tr|M3YTG4|M3YTG4_MUSPF	28.365	208	105	7	26	225	9	180	5.87e-10	69.3
sp|Q96PU5|NED4L_HUMAN	tr|M3YTG4|M3YTG4_MUSPF	52.174	46	20	1	181	226	278	321	0.004	47.4
sp|Q96PU5|NED4L_HUMAN	tr|G3SUB2|G3SUB2_LOXAF	43.838	641	297	12	362	971	121	729	6.74e-168	513
sp|Q96PU5|NED4L_HUMAN	tr|G3SUB2|G3SUB2_LOXAF	28.365	208	105	7	26	225	2	173	6.25e-10	69.3
sp|Q96PU5|NED4L_HUMAN	tr|G3SUB2|G3SUB2_LOXAF	52.174	46	20	1	181	226	271	314	0.004	47.4
sp|Q96PU5|NED4L_HUMAN	tr|G1T424|G1T424_RABIT	44.805	616	280	11	387	971	158	744	6.82e-168	514
sp|Q96PU5|NED4L_HUMAN	tr|G1T424|G1T424_RABIT	35.632	87	43	2	144	225	110	188	0.003	47.4
sp|Q96PU5|NED4L_HUMAN	tr|G1T424|G1T424_RABIT	52.174	46	20	1	181	226	286	329	0.004	47.0
sp|Q96PU5|NED4L_HUMAN	tr|A0A093GFJ5|A0A093GFJ5_DRYPU	43.944	644	297	13	362	971	122	735	7.37e-168	513
sp|Q96PU5|NED4L_HUMAN	tr|A0A093GFJ5|A0A093GFJ5_DRYPU	28.095	210	107	7	24	225	1	174	4.46e-10	69.7
sp|Q96PU5|NED4L_HUMAN	tr|A0A093GFJ5|A0A093GFJ5_DRYPU	52.174	46	20	1	181	226	272	315	0.004	47.4
sp|Q96PU5|NED4L_HUMAN	tr|G1PE17|G1PE17_MYOLU	43.838	641	297	12	362	971	121	729	7.51e-168	513
sp|Q96PU5|NED4L_HUMAN	tr|G1PE17|G1PE17_MYOLU	28.365	208	105	7	26	225	2	173	6.20e-10	69.3
sp|Q96PU5|NED4L_HUMAN	tr|G1PE17|G1PE17_MYOLU	52.174	46	20	1	181	226	271	314	0.004	47.4
sp|Q96PU5|NED4L_HUMAN	tr|A0A1L8FZF0|A0A1L8FZF0_XENLA	45.068	588	268	11	387	971	381	916	7.67e-168	519
sp|Q96PU5|NED4L_HUMAN	tr|A0A1L8FZF0|A0A1L8FZF0_XENLA	36.036	111	67	2	165	274	354	461	1.76e-08	64.7
sp|Q96PU5|NED4L_HUMAN	tr|A0A1L8FZF0|A0A1L8FZF0_XENLA	70.968	31	9	0	194	224	348	378	1.77e-05	55.1
sp|Q96PU5|NED4L_HUMAN	tr|A0A1L8FZF0|A0A1L8FZF0_XENLA	51.111	45	22	0	188	232	449	493	2.92e-05	54.3
sp|Q96PU5|NED4L_HUMAN	tr|A0A287ATZ7|A0A287ATZ7_PIG	43.838	641	297	12	362	971	137	745	9.59e-168	513
sp|Q96PU5|NED4L_HUMAN	tr|A0A287ATZ7|A0A287ATZ7_PIG	28.774	212	107	7	22	225	14	189	4.24e-11	73.2
sp|Q96PU5|NED4L_HUMAN	tr|A0A287ATZ7|A0A287ATZ7_PIG	52.174	46	20	1	181	226	287	330	0.004	47.4
sp|Q96PU5|NED4L_HUMAN	tr|A0A2U4C3J8|A0A2U4C3J8_TURTR	43.906	640	297	12	362	971	137	744	1.07e-167	513
sp|Q96PU5|NED4L_HUMAN	tr|A0A2U4C3J8|A0A2U4C3J8_TURTR	28.365	208	105	7	26	225	18	189	5.76e-10	69.3
sp|Q96PU5|NED4L_HUMAN	tr|A0A2U4C3J8|A0A2U4C3J8_TURTR	52.174	46	20	1	181	226	287	330	0.004	47.4
sp|Q96PU5|NED4L_HUMAN	tr|L5KNK2|L5KNK2_PTEAL	43.838	641	297	12	362	971	124	732	1.11e-167	513
sp|Q96PU5|NED4L_HUMAN	tr|L5KNK2|L5KNK2_PTEAL	27.692	195	97	7	39	225	18	176	3.53e-07	60.5
sp|Q96PU5|NED4L_HUMAN	tr|L5KNK2|L5KNK2_PTEAL	52.174	46	20	1	181	226	274	317	0.004	47.4
sp|Q96PU5|NED4L_HUMAN	tr|A0A452GAF4|A0A452GAF4_CAPHI	44.878	615	280	11	387	971	153	738	1.16e-167	513
sp|Q96PU5|NED4L_HUMAN	tr|A0A452GAF4|A0A452GAF4_CAPHI	27.604	192	95	7	42	225	28	183	9.87e-07	58.9
sp|Q96PU5|NED4L_HUMAN	tr|A0A452GAF4|A0A452GAF4_CAPHI	52.174	46	20	1	181	226	281	324	0.005	47.0
sp|Q96PU5|NED4L_HUMAN	tr|A0A5F4C9X6|A0A5F4C9X6_CANLF	43.975	639	299	12	362	971	134	742	1.27e-167	513
sp|Q96PU5|NED4L_HUMAN	tr|A0A5F4C9X6|A0A5F4C9X6_CANLF	28.365	208	105	7	26	225	15	186	6.88e-10	69.3
sp|Q96PU5|NED4L_HUMAN	tr|A0A5F4C9X6|A0A5F4C9X6_CANLF	52.174	46	20	1	181	226	284	327	0.004	47.4
sp|Q96PU5|NED4L_HUMAN	tr|A0A2U4CL98|A0A2U4CL98_TURTR	43.865	652	305	16	351	971	245	866	1.35e-167	517
sp|Q96PU5|NED4L_HUMAN	tr|A0A2U4CL98|A0A2U4CL98_TURTR	45.902	61	33	0	192	252	316	376	9.90e-09	65.5
sp|Q96PU5|NED4L_HUMAN	tr|A0A2U4CL98|A0A2U4CL98_TURTR	55.814	43	19	0	182	224	386	428	3.88e-06	57.0
sp|Q96PU5|NED4L_HUMAN	tr|A0A2U4CL98|A0A2U4CL98_TURTR	57.143	35	15	0	190	224	282	316	1.88e-04	51.6
sp|Q96PU5|NED4L_HUMAN	tr|A0A3Q2IEB4|A0A3Q2IEB4_HORSE	43.838	641	297	12	362	971	142	750	1.35e-167	513
sp|Q96PU5|NED4L_HUMAN	tr|A0A3Q2IEB4|A0A3Q2IEB4_HORSE	27.700	213	110	7	21	225	18	194	5.00e-10	69.7
sp|Q96PU5|NED4L_HUMAN	tr|A0A3Q2IEB4|A0A3Q2IEB4_HORSE	52.174	46	20	1	181	226	292	335	0.004	47.4
sp|Q96PU5|NED4L_HUMAN	tr|A0A2U3WBT1|A0A2U3WBT1_ODORO	43.838	641	297	12	362	971	137	745	1.54e-167	513
sp|Q96PU5|NED4L_HUMAN	tr|A0A2U3WBT1|A0A2U3WBT1_ODORO	28.774	212	107	7	22	225	14	189	4.17e-11	73.2
sp|Q96PU5|NED4L_HUMAN	tr|A0A2U3WBT1|A0A2U3WBT1_ODORO	52.174	46	20	1	181	226	287	330	0.004	47.4
sp|Q96PU5|NED4L_HUMAN	tr|M3WZB6|M3WZB6_FELCA	43.838	641	297	12	362	971	137	745	1.54e-167	513
sp|Q96PU5|NED4L_HUMAN	tr|M3WZB6|M3WZB6_FELCA	28.774	212	107	7	22	225	14	189	4.17e-11	73.2
sp|Q96PU5|NED4L_HUMAN	tr|M3WZB6|M3WZB6_FELCA	52.174	46	20	1	181	226	287	330	0.004	47.4
sp|Q96PU5|NED4L_HUMAN	tr|A0A286XHC8|A0A286XHC8_CAVPO	44.968	616	279	11	387	971	193	779	1.68e-167	514
sp|Q96PU5|NED4L_HUMAN	tr|A0A286XHC8|A0A286XHC8_CAVPO	28.365	208	105	7	26	225	52	223	6.28e-10	69.3
sp|Q96PU5|NED4L_HUMAN	tr|A0A286XHC8|A0A286XHC8_CAVPO	52.174	46	20	1	181	226	321	364	0.005	47.0
sp|Q96PU5|NED4L_HUMAN	tr|A0A091HZU0|A0A091HZU0_CALAN	43.789	644	298	13	362	971	126	739	1.96e-167	512
sp|Q96PU5|NED4L_HUMAN	tr|A0A091HZU0|A0A091HZU0_CALAN	27.830	212	109	7	22	225	3	178	4.18e-10	69.7
sp|Q96PU5|NED4L_HUMAN	tr|A0A091HZU0|A0A091HZU0_CALAN	52.174	46	20	1	181	226	276	319	0.004	47.4
sp|Q96PU5|NED4L_HUMAN	tr|A0A2Y9T5A7|A0A2Y9T5A7_PHYMC	43.906	640	297	12	362	971	137	744	1.99e-167	513
sp|Q96PU5|NED4L_HUMAN	tr|A0A2Y9T5A7|A0A2Y9T5A7_PHYMC	28.774	212	107	7	22	225	14	189	4.62e-11	72.8
sp|Q96PU5|NED4L_HUMAN	tr|A0A2Y9T5A7|A0A2Y9T5A7_PHYMC	52.174	46	20	1	181	226	287	330	0.004	47.4
sp|Q96PU5|NED4L_HUMAN	tr|A0A340X5K9|A0A340X5K9_LIPVE	43.906	640	297	12	362	971	137	744	1.99e-167	513
sp|Q96PU5|NED4L_HUMAN	tr|A0A340X5K9|A0A340X5K9_LIPVE	28.774	212	107	7	22	225	14	189	4.62e-11	72.8
sp|Q96PU5|NED4L_HUMAN	tr|A0A340X5K9|A0A340X5K9_LIPVE	52.174	46	20	1	181	226	287	330	0.004	47.4
sp|Q96PU5|NED4L_HUMAN	tr|A0A2Y9PNL9|A0A2Y9PNL9_DELLE	43.906	640	297	12	362	971	137	744	1.99e-167	513
sp|Q96PU5|NED4L_HUMAN	tr|A0A2Y9PNL9|A0A2Y9PNL9_DELLE	28.774	212	107	7	22	225	14	189	4.62e-11	72.8
sp|Q96PU5|NED4L_HUMAN	tr|A0A2Y9PNL9|A0A2Y9PNL9_DELLE	52.174	46	20	1	181	226	287	330	0.004	47.4
sp|Q96PU5|NED4L_HUMAN	tr|G5BVF0|G5BVF0_HETGA	43.682	641	298	12	362	971	134	742	2.08e-167	512
sp|Q96PU5|NED4L_HUMAN	tr|G5BVF0|G5BVF0_HETGA	28.230	209	106	7	25	225	14	186	5.80e-10	69.3
sp|Q96PU5|NED4L_HUMAN	tr|G5BVF0|G5BVF0_HETGA	52.174	46	20	1	181	226	284	327	0.004	47.4
sp|Q96PU5|NED4L_HUMAN	tr|K7FTX7|K7FTX7_PELSI	43.546	643	298	12	362	971	121	731	2.62e-167	512
sp|Q96PU5|NED4L_HUMAN	tr|K7FTX7|K7FTX7_PELSI	28.365	208	105	7	26	225	2	173	5.19e-10	69.7
sp|Q96PU5|NED4L_HUMAN	tr|K7FTX7|K7FTX7_PELSI	52.174	46	20	1	181	226	271	314	0.004	47.4
sp|Q96PU5|NED4L_HUMAN	tr|F7BGK2|F7BGK2_ORNAN	44.992	589	268	11	387	971	384	920	2.77e-167	518
sp|Q96PU5|NED4L_HUMAN	tr|F7BGK2|F7BGK2_ORNAN	36.036	111	67	2	165	274	357	464	3.39e-09	67.0
sp|Q96PU5|NED4L_HUMAN	tr|F7BGK2|F7BGK2_ORNAN	70.968	31	9	0	194	224	351	381	1.80e-05	55.1
sp|Q96PU5|NED4L_HUMAN	tr|F7BGK2|F7BGK2_ORNAN	51.111	45	22	0	188	232	452	496	1.40e-04	52.0
sp|Q96PU5|NED4L_HUMAN	tr|A0A287CW66|A0A287CW66_ICTTR	43.682	641	298	12	362	971	129	737	3.25e-167	512
sp|Q96PU5|NED4L_HUMAN	tr|A0A287CW66|A0A287CW66_ICTTR	28.436	211	107	7	23	225	7	181	4.74e-10	69.7
sp|Q96PU5|NED4L_HUMAN	tr|A0A287CW66|A0A287CW66_ICTTR	52.174	46	20	1	181	226	279	322	0.004	47.4
sp|Q96PU5|NED4L_HUMAN	tr|A0A1S3A171|A0A1S3A171_ERIEU	43.370	641	300	11	362	971	169	777	3.64e-167	513
sp|Q96PU5|NED4L_HUMAN	tr|A0A1S3A171|A0A1S3A171_ERIEU	27.885	208	106	7	26	225	50	221	7.83e-10	68.9
sp|Q96PU5|NED4L_HUMAN	tr|A0A1S3A171|A0A1S3A171_ERIEU	52.174	46	20	1	181	226	319	362	0.003	47.4
sp|Q96PU5|NED4L_HUMAN	tr|A0A1U7RCF2|A0A1U7RCF2_ALLSI	43.634	644	299	13	362	971	132	745	4.24e-167	512
sp|Q96PU5|NED4L_HUMAN	tr|A0A1U7RCF2|A0A1U7RCF2_ALLSI	28.708	209	105	7	25	225	12	184	1.60e-10	71.2
sp|Q96PU5|NED4L_HUMAN	tr|A0A1U7RCF2|A0A1U7RCF2_ALLSI	52.174	46	20	1	181	226	282	325	0.004	47.0
sp|Q96PU5|NED4L_HUMAN	tr|A0A2Y9DGP9|A0A2Y9DGP9_TRIMA	43.838	641	297	12	362	971	137	745	4.62e-167	511
sp|Q96PU5|NED4L_HUMAN	tr|A0A2Y9DGP9|A0A2Y9DGP9_TRIMA	27.046	281	141	10	22	274	14	258	2.35e-11	73.9
sp|Q96PU5|NED4L_HUMAN	tr|A0A2Y9DGP9|A0A2Y9DGP9_TRIMA	52.174	46	20	1	181	226	287	330	0.004	47.4
sp|Q96PU5|NED4L_HUMAN	tr|R0M1W3|R0M1W3_ANAPL	43.634	644	299	13	362	971	106	719	5.16e-167	511
sp|Q96PU5|NED4L_HUMAN	tr|R0M1W3|R0M1W3_ANAPL	27.604	192	95	7	42	225	3	158	8.51e-07	58.9
sp|Q96PU5|NED4L_HUMAN	tr|R0M1W3|R0M1W3_ANAPL	52.174	46	20	1	181	226	256	299	0.004	47.0
sp|Q96PU5|NED4L_HUMAN	tr|M3YHB2|M3YHB2_MUSPF	44.498	618	297	12	370	971	334	921	6.25e-167	517
sp|Q96PU5|NED4L_HUMAN	tr|M3YHB2|M3YHB2_MUSPF	36.036	111	67	2	165	274	356	463	1.71e-08	64.7
sp|Q96PU5|NED4L_HUMAN	tr|M3YHB2|M3YHB2_MUSPF	51.111	45	22	0	188	232	451	495	1.80e-05	55.1
sp|Q96PU5|NED4L_HUMAN	tr|M3YHB2|M3YHB2_MUSPF	66.667	30	10	0	195	224	351	380	7.64e-04	49.7
sp|Q96PU5|NED4L_HUMAN	tr|A0A091IY39|A0A091IY39_EGRGA	43.634	644	299	13	362	971	126	739	7.16e-167	511
sp|Q96PU5|NED4L_HUMAN	tr|A0A091IY39|A0A091IY39_EGRGA	28.095	210	107	7	24	225	5	178	4.25e-10	69.7
sp|Q96PU5|NED4L_HUMAN	tr|A0A091IY39|A0A091IY39_EGRGA	52.174	46	20	1	181	226	276	319	0.004	47.4
sp|Q96PU5|NED4L_HUMAN	tr|A0A087RIB0|A0A087RIB0_APTFO	43.634	644	299	13	362	971	126	739	7.16e-167	511
sp|Q96PU5|NED4L_HUMAN	tr|A0A087RIB0|A0A087RIB0_APTFO	28.095	210	107	7	24	225	5	178	4.25e-10	69.7
sp|Q96PU5|NED4L_HUMAN	tr|A0A087RIB0|A0A087RIB0_APTFO	52.174	46	20	1	181	226	276	319	0.004	47.4
sp|Q96PU5|NED4L_HUMAN	tr|A0A3Q0CRX2|A0A3Q0CRX2_MESAU	43.682	641	298	12	362	971	137	745	7.48e-167	511
sp|Q96PU5|NED4L_HUMAN	tr|A0A3Q0CRX2|A0A3Q0CRX2_MESAU	28.774	212	107	7	22	225	14	189	4.13e-11	73.2
sp|Q96PU5|NED4L_HUMAN	tr|A0A3Q0CRX2|A0A3Q0CRX2_MESAU	52.174	46	20	1	181	226	287	330	0.004	47.4
sp|Q96PU5|NED4L_HUMAN	tr|G3QVT0|G3QVT0_GORGO	44.481	616	282	11	387	971	161	747	8.04e-167	511
sp|Q96PU5|NED4L_HUMAN	tr|G3QVT0|G3QVT0_GORGO	27.692	195	97	7	39	225	33	191	3.11e-07	60.5
sp|Q96PU5|NED4L_HUMAN	tr|G3QVT0|G3QVT0_GORGO	52.174	46	20	1	181	226	289	332	0.004	47.0
sp|Q96PU5|NED4L_HUMAN	tr|A0A5G3KU03|A0A5G3KU03_XENTR	46.599	588	263	12	387	971	311	850	8.70e-167	514
sp|Q96PU5|NED4L_HUMAN	tr|A0A5G3KU03|A0A5G3KU03_XENTR	45.902	61	33	0	192	252	308	368	1.07e-08	65.5
sp|Q96PU5|NED4L_HUMAN	tr|A0A5G3KU03|A0A5G3KU03_XENTR	51.163	43	21	0	182	224	377	419	7.08e-05	52.8
sp|Q96PU5|NED4L_HUMAN	tr|A0A5G3KU03|A0A5G3KU03_XENTR	61.290	31	12	0	194	224	278	308	7.54e-04	49.7
sp|Q96PU5|NED4L_HUMAN	sp|Q9HAU4|SMUF2_HUMAN	43.526	641	299	12	362	971	137	745	9.46e-167	511
sp|Q96PU5|NED4L_HUMAN	sp|Q9HAU4|SMUF2_HUMAN	28.774	212	107	7	22	225	14	189	4.24e-11	73.2
sp|Q96PU5|NED4L_HUMAN	sp|Q9HAU4|SMUF2_HUMAN	52.174	46	20	1	181	226	287	330	0.004	47.4
sp|Q96PU5|NED4L_HUMAN	tr|A0A091WDL5|A0A091WDL5_OPIHO	43.634	644	299	13	362	971	122	735	1.09e-166	510
sp|Q96PU5|NED4L_HUMAN	tr|A0A091WDL5|A0A091WDL5_OPIHO	28.095	210	107	7	24	225	1	174	4.78e-10	69.7
sp|Q96PU5|NED4L_HUMAN	tr|A0A091WDL5|A0A091WDL5_OPIHO	52.174	46	20	1	181	226	272	315	0.004	47.0
sp|Q96PU5|NED4L_HUMAN	tr|H0Z2D5|H0Z2D5_TAEGU	43.789	644	298	13	362	971	137	750	1.10e-166	511
sp|Q96PU5|NED4L_HUMAN	tr|H0Z2D5|H0Z2D5_TAEGU	27.402	281	140	10	22	274	14	258	2.36e-11	73.9
sp|Q96PU5|NED4L_HUMAN	tr|H0Z2D5|H0Z2D5_TAEGU	52.174	46	20	1	181	226	287	330	0.004	47.4
sp|Q96PU5|NED4L_HUMAN	tr|A0A2K6SVF6|A0A2K6SVF6_SAIBB	43.526	641	299	12	362	971	127	735	1.15e-166	510
sp|Q96PU5|NED4L_HUMAN	tr|A0A2K6SVF6|A0A2K6SVF6_SAIBB	27.451	204	104	7	30	225	12	179	9.66e-08	62.0
sp|Q96PU5|NED4L_HUMAN	tr|A0A2K6SVF6|A0A2K6SVF6_SAIBB	52.174	46	20	1	181	226	277	320	0.004	47.0
sp|Q96PU5|NED4L_HUMAN	sp|A2A5Z6|SMUF2_MOUSE	43.818	639	300	12	362	971	137	745	1.28e-166	510
sp|Q96PU5|NED4L_HUMAN	sp|A2A5Z6|SMUF2_MOUSE	28.774	212	107	7	22	225	14	189	4.74e-11	72.8
sp|Q96PU5|NED4L_HUMAN	sp|A2A5Z6|SMUF2_MOUSE	52.174	46	20	1	181	226	287	330	0.004	47.0
sp|Q96PU5|NED4L_HUMAN	tr|H9G425|H9G425_ANOCA	43.431	647	297	12	362	971	137	751	1.65e-166	510
sp|Q96PU5|NED4L_HUMAN	tr|H9G425|H9G425_ANOCA	26.335	281	143	9	22	274	14	258	3.21e-11	73.6
sp|Q96PU5|NED4L_HUMAN	tr|H9G425|H9G425_ANOCA	52.174	46	20	1	181	226	287	330	0.004	47.4
sp|Q96PU5|NED4L_HUMAN	tr|H0XD47|H0XD47_OTOGA	44.516	620	284	11	383	971	139	729	1.84e-166	509
sp|Q96PU5|NED4L_HUMAN	tr|H0XD47|H0XD47_OTOGA	25.616	203	117	6	26	225	2	173	1.38e-05	55.1
sp|Q96PU5|NED4L_HUMAN	tr|H0XD47|H0XD47_OTOGA	52.174	46	20	1	181	226	271	314	0.004	47.4
sp|Q96PU5|NED4L_HUMAN	tr|U3F401|U3F401_CALJA	43.526	641	299	12	362	971	137	745	1.90e-166	510
sp|Q96PU5|NED4L_HUMAN	tr|U3F401|U3F401_CALJA	28.774	212	107	7	22	225	14	189	4.50e-11	73.2
sp|Q96PU5|NED4L_HUMAN	tr|U3F401|U3F401_CALJA	52.174	46	20	1	181	226	287	330	0.004	47.4
sp|Q96PU5|NED4L_HUMAN	tr|A0A091CI53|A0A091CI53_FUKDA	44.643	616	281	11	387	971	175	761	1.93e-166	511
sp|Q96PU5|NED4L_HUMAN	tr|A0A091CI53|A0A091CI53_FUKDA	27.692	195	97	7	39	225	47	205	3.22e-07	60.5
sp|Q96PU5|NED4L_HUMAN	tr|A0A091CI53|A0A091CI53_FUKDA	52.174	46	20	1	181	226	303	346	0.004	47.0
sp|Q96PU5|NED4L_HUMAN	tr|H0XG55|H0XG55_OTOGA	43.598	656	299	15	348	971	234	850	2.09e-166	513
sp|Q96PU5|NED4L_HUMAN	tr|H0XG55|H0XG55_OTOGA	56.098	41	18	0	184	224	379	419	8.54e-05	52.8
sp|Q96PU5|NED4L_HUMAN	tr|H0XG55|H0XG55_OTOGA	61.290	31	12	0	194	224	276	306	0.001	49.3
sp|Q96PU5|NED4L_HUMAN	tr|H0XG55|H0XG55_OTOGA	34.286	70	31	2	170	224	390	459	6.2	37.0
sp|Q96PU5|NED4L_HUMAN	tr|A0A4X2L5T3|A0A4X2L5T3_VOMUR	43.662	639	301	12	362	971	137	745	2.16e-166	510
sp|Q96PU5|NED4L_HUMAN	tr|A0A4X2L5T3|A0A4X2L5T3_VOMUR	28.774	212	107	7	22	225	14	189	4.70e-11	72.8
sp|Q96PU5|NED4L_HUMAN	tr|A0A4X2L5T3|A0A4X2L5T3_VOMUR	52.174	46	20	1	181	226	287	330	0.004	47.0
sp|Q96PU5|NED4L_HUMAN	tr|A0A5F8AG48|A0A5F8AG48_MACMU	43.370	641	300	12	362	971	137	745	2.28e-166	510
sp|Q96PU5|NED4L_HUMAN	tr|A0A5F8AG48|A0A5F8AG48_MACMU	28.774	212	107	7	22	225	14	189	3.99e-11	73.2
sp|Q96PU5|NED4L_HUMAN	tr|A0A5F8AG48|A0A5F8AG48_MACMU	52.174	46	20	1	181	226	287	330	0.004	47.4
sp|Q96PU5|NED4L_HUMAN	tr|A0A2K5U3B1|A0A2K5U3B1_MACFA	43.370	641	300	12	362	971	137	745	2.28e-166	510
sp|Q96PU5|NED4L_HUMAN	tr|A0A2K5U3B1|A0A2K5U3B1_MACFA	28.774	212	107	7	22	225	14	189	3.99e-11	73.2
sp|Q96PU5|NED4L_HUMAN	tr|A0A2K5U3B1|A0A2K5U3B1_MACFA	52.174	46	20	1	181	226	287	330	0.004	47.4
sp|Q96PU5|NED4L_HUMAN	tr|A0A5G3KU16|A0A5G3KU16_XENTR	46.599	588	263	12	387	971	279	818	2.60e-166	512
sp|Q96PU5|NED4L_HUMAN	tr|A0A5G3KU16|A0A5G3KU16_XENTR	45.902	61	33	0	192	252	276	336	1.23e-08	65.1
sp|Q96PU5|NED4L_HUMAN	tr|A0A5G3KU16|A0A5G3KU16_XENTR	52.381	42	20	0	183	224	346	387	1.00e-04	52.4
sp|Q96PU5|NED4L_HUMAN	tr|A0A5G3KU16|A0A5G3KU16_XENTR	61.290	31	12	0	194	224	246	276	0.001	49.3
sp|Q96PU5|NED4L_HUMAN	tr|A0A099ZDZ2|A0A099ZDZ2_TINGU	43.189	646	299	12	362	971	122	735	3.47e-166	509
sp|Q96PU5|NED4L_HUMAN	tr|A0A099ZDZ2|A0A099ZDZ2_TINGU	28.095	210	107	7	24	225	1	174	4.62e-10	69.7
sp|Q96PU5|NED4L_HUMAN	tr|A0A099ZDZ2|A0A099ZDZ2_TINGU	52.174	46	20	1	181	226	272	315	0.004	47.0
sp|Q96PU5|NED4L_HUMAN	tr|G1RY02|G1RY02_NOMLE	43.526	641	299	12	362	971	134	742	3.74e-166	509
sp|Q96PU5|NED4L_HUMAN	tr|G1RY02|G1RY02_NOMLE	28.095	210	107	7	24	225	13	186	1.02e-09	68.6
sp|Q96PU5|NED4L_HUMAN	tr|G1RY02|G1RY02_NOMLE	52.174	46	20	1	181	226	284	327	0.005	47.0
sp|Q96PU5|NED4L_HUMAN	tr|A0A2R9CPP4|A0A2R9CPP4_PANPA	43.526	641	299	12	362	971	179	787	4.39e-166	511
sp|Q96PU5|NED4L_HUMAN	tr|A0A2R9CPP4|A0A2R9CPP4_PANPA	28.365	208	105	7	26	225	60	231	6.82e-10	69.3
sp|Q96PU5|NED4L_HUMAN	tr|A0A2R9CPP4|A0A2R9CPP4_PANPA	52.174	46	20	1	181	226	329	372	0.004	47.4
sp|Q96PU5|NED4L_HUMAN	tr|A0A5G3KTV4|A0A5G3KTV4_XENTR	45.896	597	260	12	387	971	224	769	6.70e-166	509
sp|Q96PU5|NED4L_HUMAN	tr|A0A5G3KTV4|A0A5G3KTV4_XENTR	45.902	61	33	0	192	252	221	281	1.09e-08	65.5
sp|Q96PU5|NED4L_HUMAN	tr|A0A5G3KTV4|A0A5G3KTV4_XENTR	35.802	81	33	1	503	583	196	257	1.47e-08	64.7
sp|Q96PU5|NED4L_HUMAN	tr|A0A5G3KTV4|A0A5G3KTV4_XENTR	52.381	42	20	0	183	224	297	338	7.71e-05	52.8
sp|Q96PU5|NED4L_HUMAN	tr|A0A5G3KTV4|A0A5G3KTV4_XENTR	53.846	26	12	0	199	224	196	221	3.4	37.7
sp|Q96PU5|NED4L_HUMAN	tr|A0A2I0M764|A0A2I0M764_COLLI	44.300	614	283	11	391	971	21	608	8.59e-166	503
sp|Q96PU5|NED4L_HUMAN	tr|A0A2I0M764|A0A2I0M764_COLLI	60.606	33	13	0	194	226	156	188	0.004	47.0
sp|Q96PU5|NED4L_HUMAN	tr|A0A2I0M764|A0A2I0M764_COLLI	30.556	108	46	2	332	416	85	186	0.006	46.6
sp|Q96PU5|NED4L_HUMAN	tr|A0A2I0M764|A0A2I0M764_COLLI	55.556	27	12	0	199	225	21	47	4.6	37.0
sp|Q96PU5|NED4L_HUMAN	tr|A0A1L8EU80|A0A1L8EU80_XENLA	44.635	643	302	16	353	971	237	849	1.02e-165	511
sp|Q96PU5|NED4L_HUMAN	tr|A0A1L8EU80|A0A1L8EU80_XENLA	40.909	88	46	2	192	274	308	394	1.97e-08	64.7
sp|Q96PU5|NED4L_HUMAN	tr|A0A1L8EU80|A0A1L8EU80_XENLA	42.857	49	28	0	176	224	370	418	1.50e-04	52.0
sp|Q96PU5|NED4L_HUMAN	tr|A0A1L8EU80|A0A1L8EU80_XENLA	58.065	31	13	0	194	224	278	308	0.006	46.6
sp|Q96PU5|NED4L_HUMAN	tr|A0A2U4ALN7|A0A2U4ALN7_TURTR	44.337	618	295	12	373	971	337	924	1.09e-165	514
sp|Q96PU5|NED4L_HUMAN	tr|A0A2U4ALN7|A0A2U4ALN7_TURTR	36.036	111	67	2	165	274	356	463	1.78e-08	64.7
sp|Q96PU5|NED4L_HUMAN	tr|A0A2U4ALN7|A0A2U4ALN7_TURTR	51.111	45	22	0	188	232	451	495	1.93e-05	54.7
sp|Q96PU5|NED4L_HUMAN	tr|A0A2U4ALN7|A0A2U4ALN7_TURTR	66.667	30	10	0	195	224	351	380	8.40e-04	49.3
sp|Q96PU5|NED4L_HUMAN	tr|G3NVD5|G3NVD5_GASAC	44.228	615	291	13	387	971	148	740	1.44e-165	508
sp|Q96PU5|NED4L_HUMAN	tr|G3NVD5|G3NVD5_GASAC	27.830	212	109	7	22	225	3	178	3.09e-09	67.0
sp|Q96PU5|NED4L_HUMAN	tr|G3NVD5|G3NVD5_GASAC	29.710	138	82	4	181	315	280	405	0.002	48.5
sp|Q96PU5|NED4L_HUMAN	tr|H2TWN4|H2TWN4_TAKRU	44.992	589	270	11	387	971	338	876	1.76e-165	512
sp|Q96PU5|NED4L_HUMAN	tr|H2TWN4|H2TWN4_TAKRU	31.852	135	73	1	448	582	255	370	4.02e-13	79.7
sp|Q96PU5|NED4L_HUMAN	tr|H2TWN4|H2TWN4_TAKRU	37.931	87	50	1	192	274	335	421	8.66e-08	62.4
sp|Q96PU5|NED4L_HUMAN	tr|H2TWN4|H2TWN4_TAKRU	45.098	51	28	0	182	232	403	453	0.001	48.9
sp|Q96PU5|NED4L_HUMAN	tr|H2TWN4|H2TWN4_TAKRU	61.290	31	12	0	194	224	305	335	0.001	48.9
sp|Q96PU5|NED4L_HUMAN	tr|H2NUG8|H2NUG8_PONAB	44.481	616	282	11	387	971	288	874	2.54e-165	511
sp|Q96PU5|NED4L_HUMAN	tr|H2NUG8|H2NUG8_PONAB	28.774	212	107	7	22	225	143	318	4.99e-11	72.8
sp|Q96PU5|NED4L_HUMAN	tr|H2NUG8|H2NUG8_PONAB	60.606	33	13	0	194	226	427	459	0.005	47.0
sp|Q96PU5|NED4L_HUMAN	tr|A0A151N2Z0|A0A151N2Z0_ALLMI	43.662	639	296	13	362	966	124	732	4.64e-165	508
sp|Q96PU5|NED4L_HUMAN	tr|A0A151N2Z0|A0A151N2Z0_ALLMI	28.302	212	108	7	22	225	1	176	1.21e-10	71.6
sp|Q96PU5|NED4L_HUMAN	tr|A0A151N2Z0|A0A151N2Z0_ALLMI	60.606	33	13	0	194	226	285	317	0.004	47.4
sp|Q96PU5|NED4L_HUMAN	tr|A0A1S3LJ54|A0A1S3LJ54_SALSA	44.781	594	269	11	387	971	340	883	5.70e-165	511
sp|Q96PU5|NED4L_HUMAN	tr|A0A1S3LJ54|A0A1S3LJ54_SALSA	34.862	109	48	2	475	583	288	373	9.51e-11	72.0
sp|Q96PU5|NED4L_HUMAN	tr|A0A1S3LJ54|A0A1S3LJ54_SALSA	39.344	61	37	0	192	252	337	397	1.75e-05	55.1
sp|Q96PU5|NED4L_HUMAN	tr|A0A1S3LJ54|A0A1S3LJ54_SALSA	42.000	50	29	0	183	232	411	460	0.001	48.9
sp|Q96PU5|NED4L_HUMAN	tr|A0A1S3LJ54|A0A1S3LJ54_SALSA	58.065	31	13	0	194	224	307	337	0.002	47.8
sp|Q96PU5|NED4L_HUMAN	tr|A0A1L8EV30|A0A1L8EV30_XENLA	44.571	617	283	12	387	971	159	748	6.71e-165	506
sp|Q96PU5|NED4L_HUMAN	tr|A0A1L8EV30|A0A1L8EV30_XENLA	28.774	212	107	7	22	225	14	189	2.87e-11	73.6
sp|Q96PU5|NED4L_HUMAN	tr|A0A1L8EV30|A0A1L8EV30_XENLA	60.606	33	13	0	194	226	298	330	0.004	47.0
sp|Q96PU5|NED4L_HUMAN	tr|A0A1S3GTN0|A0A1S3GTN0_DIPOR	44.444	612	280	11	391	971	134	716	9.91e-165	504
sp|Q96PU5|NED4L_HUMAN	tr|A0A1S3GTN0|A0A1S3GTN0_DIPOR	24.390	205	94	7	24	225	14	160	1.90e-04	51.6
sp|Q96PU5|NED4L_HUMAN	tr|A0A1S3GTN0|A0A1S3GTN0_DIPOR	52.174	46	20	1	181	226	258	301	0.004	47.4
sp|Q96PU5|NED4L_HUMAN	tr|A0A1S3GTN0|A0A1S3GTN0_DIPOR	30.556	108	46	2	332	416	198	299	0.008	46.2
sp|Q96PU5|NED4L_HUMAN	tr|A0A1S3GTN0|A0A1S3GTN0_DIPOR	35.593	59	34	1	540	594	116	174	3.3	37.7
sp|Q96PU5|NED4L_HUMAN	tr|A0A060X4T5|A0A060X4T5_ONCMY	44.781	594	269	11	387	971	338	881	1.38e-164	509
sp|Q96PU5|NED4L_HUMAN	tr|A0A060X4T5|A0A060X4T5_ONCMY	31.061	132	47	3	474	583	262	371	8.08e-11	72.4
sp|Q96PU5|NED4L_HUMAN	tr|A0A060X4T5|A0A060X4T5_ONCMY	35.632	87	49	2	173	252	309	395	1.72e-05	55.1
sp|Q96PU5|NED4L_HUMAN	tr|A0A060X4T5|A0A060X4T5_ONCMY	42.000	50	29	0	183	232	409	458	0.001	48.9
sp|Q96PU5|NED4L_HUMAN	tr|A0A060X4T5|A0A060X4T5_ONCMY	58.065	31	13	0	194	224	305	335	0.002	48.1
sp|Q96PU5|NED4L_HUMAN	tr|A0A1L8EMM1|A0A1L8EMM1_XENLA	46.024	591	261	13	387	971	307	845	2.31e-164	508
sp|Q96PU5|NED4L_HUMAN	tr|A0A1L8EMM1|A0A1L8EMM1_XENLA	36.111	108	49	2	477	583	252	340	3.99e-11	73.2
sp|Q96PU5|NED4L_HUMAN	tr|A0A1L8EMM1|A0A1L8EMM1_XENLA	38.202	89	47	2	192	274	304	390	1.90e-08	64.7
sp|Q96PU5|NED4L_HUMAN	tr|A0A1L8EMM1|A0A1L8EMM1_XENLA	48.980	49	25	0	176	224	366	414	6.80e-06	56.2
sp|Q96PU5|NED4L_HUMAN	tr|A0A1L8EMM1|A0A1L8EMM1_XENLA	61.290	31	12	0	194	224	274	304	7.85e-04	49.7
sp|Q96PU5|NED4L_HUMAN	tr|A0A3B4UNA5|A0A3B4UNA5_SERDU	43.146	642	318	14	346	971	273	883	3.80e-164	509
sp|Q96PU5|NED4L_HUMAN	tr|A0A3B4UNA5|A0A3B4UNA5_SERDU	34.831	89	52	1	192	274	340	428	4.49e-07	60.1
sp|Q96PU5|NED4L_HUMAN	tr|A0A3B4UNA5|A0A3B4UNA5_SERDU	45.098	51	28	0	182	232	410	460	3.49e-04	50.8
sp|Q96PU5|NED4L_HUMAN	tr|A0A3B4UNA5|A0A3B4UNA5_SERDU	54.839	31	14	0	194	224	310	340	0.050	43.5
sp|Q96PU5|NED4L_HUMAN	tr|H0VQY5|H0VQY5_CAVPO	36.447	985	496	33	22	971	20	909	5.08e-164	509
sp|Q96PU5|NED4L_HUMAN	tr|G3Q2K1|G3Q2K1_GASAC	43.408	622	289	12	387	971	159	754	5.69e-164	504
sp|Q96PU5|NED4L_HUMAN	tr|G3Q2K1|G3Q2K1_GASAC	28.365	208	105	7	26	225	18	189	2.32e-09	67.4
sp|Q96PU5|NED4L_HUMAN	tr|G3Q2K1|G3Q2K1_GASAC	60.606	33	13	0	194	226	301	333	0.005	47.0
sp|Q96PU5|NED4L_HUMAN	tr|F7EF57|F7EF57_ORNAN	43.711	636	280	12	387	971	159	767	5.98e-164	504
sp|Q96PU5|NED4L_HUMAN	tr|F7EF57|F7EF57_ORNAN	28.774	212	107	7	22	225	14	189	3.80e-11	73.2
sp|Q96PU5|NED4L_HUMAN	tr|F7EF57|F7EF57_ORNAN	52.174	46	20	1	181	226	287	330	0.004	47.0
sp|Q96PU5|NED4L_HUMAN	tr|A0A3B4V3H3|A0A3B4V3H3_SERDU	43.513	632	287	14	387	971	159	767	7.40e-164	504
sp|Q96PU5|NED4L_HUMAN	tr|A0A3B4V3H3|A0A3B4V3H3_SERDU	25.175	429	177	14	22	416	14	332	1.43e-15	87.4
sp|Q96PU5|NED4L_HUMAN	tr|A0A3B4V3H3|A0A3B4V3H3_SERDU	52.174	46	20	1	181	226	291	334	0.004	47.0
sp|Q96PU5|NED4L_HUMAN	tr|A0A1L8GKX7|A0A1L8GKX7_XENLA	39.689	771	385	20	228	971	12	729	8.63e-164	503
sp|Q96PU5|NED4L_HUMAN	tr|A0A1L8GKX7|A0A1L8GKX7_XENLA	37.647	85	46	2	194	274	192	273	3.22e-05	53.9
sp|Q96PU5|NED4L_HUMAN	tr|A0A1L8GKX7|A0A1L8GKX7_XENLA	64.706	34	11	1	191	224	264	296	0.001	48.5
sp|Q96PU5|NED4L_HUMAN	tr|A0A1L8GKX7|A0A1L8GKX7_XENLA	38.095	63	37	1	178	238	144	206	0.016	45.1
sp|Q96PU5|NED4L_HUMAN	tr|A0A1L8GKX7|A0A1L8GKX7_XENLA	26.277	137	75	6	136	254	234	362	1.4	38.9
sp|Q96PU5|NED4L_HUMAN	tr|A0A060WUN0|A0A060WUN0_ONCMY	45.008	591	269	12	387	971	365	905	9.18e-164	508
sp|Q96PU5|NED4L_HUMAN	tr|A0A060WUN0|A0A060WUN0_ONCMY	37.647	85	34	1	499	583	333	398	6.49e-10	69.3
sp|Q96PU5|NED4L_HUMAN	tr|A0A060WUN0|A0A060WUN0_ONCMY	35.632	87	49	2	173	252	336	422	1.66e-05	55.1
sp|Q96PU5|NED4L_HUMAN	tr|A0A060WUN0|A0A060WUN0_ONCMY	40.000	50	30	0	183	232	433	482	0.011	45.8
sp|Q96PU5|NED4L_HUMAN	tr|A0A060WUN0|A0A060WUN0_ONCMY	53.125	32	15	0	548	579	331	362	0.018	45.1
sp|Q96PU5|NED4L_HUMAN	tr|A0A060WUN0|A0A060WUN0_ONCMY	54.839	31	14	0	194	224	332	362	0.033	44.3
sp|Q96PU5|NED4L_HUMAN	tr|A0A1S3MFC5|A0A1S3MFC5_SALSA	44.949	594	268	12	387	971	338	881	1.13e-163	507
sp|Q96PU5|NED4L_HUMAN	tr|A0A1S3MFC5|A0A1S3MFC5_SALSA	37.647	85	34	1	499	583	306	371	7.23e-10	69.3
sp|Q96PU5|NED4L_HUMAN	tr|A0A1S3MFC5|A0A1S3MFC5_SALSA	35.632	87	49	2	173	252	309	395	1.66e-05	55.1
sp|Q96PU5|NED4L_HUMAN	tr|A0A1S3MFC5|A0A1S3MFC5_SALSA	40.000	50	30	0	183	232	409	458	0.012	45.8
sp|Q96PU5|NED4L_HUMAN	tr|A0A1S3MFC5|A0A1S3MFC5_SALSA	53.125	32	15	0	548	579	304	335	0.018	45.1
sp|Q96PU5|NED4L_HUMAN	tr|A0A1S3MFC5|A0A1S3MFC5_SALSA	54.839	31	14	0	194	224	305	335	0.035	44.3
sp|Q96PU5|NED4L_HUMAN	tr|A0A1S3P7L3|A0A1S3P7L3_SALSA	45.068	588	273	11	387	971	315	855	1.52e-163	506
sp|Q96PU5|NED4L_HUMAN	tr|A0A1S3P7L3|A0A1S3P7L3_SALSA	37.705	61	38	0	192	252	312	372	2.42e-04	51.2
sp|Q96PU5|NED4L_HUMAN	tr|A0A1S3P7L3|A0A1S3P7L3_SALSA	52.632	38	18	0	542	579	275	312	4.98e-04	50.1
sp|Q96PU5|NED4L_HUMAN	tr|A0A1S3P7L3|A0A1S3P7L3_SALSA	47.619	42	22	0	183	224	383	424	0.004	47.4
sp|Q96PU5|NED4L_HUMAN	tr|A0A1L8ENB0|A0A1L8ENB0_XENLA	44.156	616	287	11	387	971	159	748	1.60e-163	503
sp|Q96PU5|NED4L_HUMAN	tr|A0A1L8ENB0|A0A1L8ENB0_XENLA	28.302	212	108	7	22	225	14	189	1.88e-10	70.9
sp|Q96PU5|NED4L_HUMAN	tr|A0A1L8ENB0|A0A1L8ENB0_XENLA	60.606	33	13	0	194	226	298	330	0.004	47.4
sp|Q96PU5|NED4L_HUMAN	tr|A0A1L8ENB0|A0A1L8ENB0_XENLA	35.000	40	26	0	377	416	243	282	7.4	36.6
sp|Q96PU5|NED4L_HUMAN	tr|Q0VA08|Q0VA08_XENTR	39.018	774	402	17	215	971	6	726	1.66e-163	502
sp|Q96PU5|NED4L_HUMAN	tr|Q0VA08|Q0VA08_XENTR	38.824	85	45	2	194	274	189	270	1.17e-05	55.5
sp|Q96PU5|NED4L_HUMAN	tr|Q0VA08|Q0VA08_XENTR	67.647	34	10	1	191	224	261	293	2.12e-04	51.2
sp|Q96PU5|NED4L_HUMAN	tr|Q0VA08|Q0VA08_XENTR	22.672	247	129	6	178	416	141	333	8.15e-04	49.3
sp|Q96PU5|NED4L_HUMAN	tr|Q0VA08|Q0VA08_XENTR	27.338	139	71	7	136	254	231	359	0.63	40.0
sp|Q96PU5|NED4L_HUMAN	tr|H2TDD7|H2TDD7_TAKRU	43.513	632	287	15	387	971	159	767	2.15e-163	503
sp|Q96PU5|NED4L_HUMAN	tr|H2TDD7|H2TDD7_TAKRU	26.316	285	142	9	22	274	14	262	1.03e-10	72.0
sp|Q96PU5|NED4L_HUMAN	tr|H2TDD7|H2TDD7_TAKRU	60.606	33	13	0	194	226	302	334	0.004	47.4
sp|Q96PU5|NED4L_HUMAN	tr|G3NLP4|G3NLP4_GASAC	45.254	590	268	12	387	971	322	861	4.02e-163	505
sp|Q96PU5|NED4L_HUMAN	tr|G3NLP4|G3NLP4_GASAC	34.848	132	60	3	459	583	243	355	2.39e-14	83.6
sp|Q96PU5|NED4L_HUMAN	tr|G3NLP4|G3NLP4_GASAC	38.806	67	41	0	192	258	319	385	3.85e-07	60.5
sp|Q96PU5|NED4L_HUMAN	tr|G3NLP4|G3NLP4_GASAC	51.163	43	21	0	182	224	388	430	2.53e-04	51.2
sp|Q96PU5|NED4L_HUMAN	tr|G3NLP4|G3NLP4_GASAC	58.065	31	13	0	194	224	289	319	0.005	47.0
sp|Q96PU5|NED4L_HUMAN	tr|A0A060XZ29|A0A060XZ29_ONCMY	45.068	588	273	11	387	971	340	880	6.31e-163	505
sp|Q96PU5|NED4L_HUMAN	tr|A0A060XZ29|A0A060XZ29_ONCMY	37.705	61	38	0	192	252	337	397	2.46e-04	51.2
sp|Q96PU5|NED4L_HUMAN	tr|A0A060XZ29|A0A060XZ29_ONCMY	52.632	38	18	0	542	579	300	337	7.05e-04	49.7
sp|Q96PU5|NED4L_HUMAN	tr|A0A060XZ29|A0A060XZ29_ONCMY	47.619	42	22	0	183	224	408	449	0.004	47.4
sp|Q96PU5|NED4L_HUMAN	tr|A0A1S3LB36|A0A1S3LB36_SALSA	45.238	588	272	11	387	971	327	867	7.14e-163	505
sp|Q96PU5|NED4L_HUMAN	tr|A0A1S3LB36|A0A1S3LB36_SALSA	37.705	61	38	0	192	252	324	384	2.03e-04	51.6
sp|Q96PU5|NED4L_HUMAN	tr|A0A1S3LB36|A0A1S3LB36_SALSA	54.286	35	16	0	190	224	290	324	0.001	48.9
sp|Q96PU5|NED4L_HUMAN	tr|A0A1S3LB36|A0A1S3LB36_SALSA	47.619	42	22	0	183	224	395	436	0.004	47.0
sp|Q96PU5|NED4L_HUMAN	tr|A0A1S3KMG9|A0A1S3KMG9_SALSA	43.849	634	298	17	353	971	286	876	9.40e-163	505
sp|Q96PU5|NED4L_HUMAN	tr|A0A1S3KMG9|A0A1S3KMG9_SALSA	44.068	59	33	0	194	252	338	396	2.87e-06	57.4
sp|Q96PU5|NED4L_HUMAN	tr|A0A1S3KMG9|A0A1S3KMG9_SALSA	54.762	42	18	1	191	232	411	451	4.30e-04	50.4
sp|Q96PU5|NED4L_HUMAN	tr|A0A1S3KMG9|A0A1S3KMG9_SALSA	54.545	33	15	0	192	224	306	338	0.009	46.2
sp|Q96PU5|NED4L_HUMAN	tr|A0A1S3KMG9|A0A1S3KMG9_SALSA	27.885	104	60	3	136	224	380	483	0.14	42.4
sp|Q96PU5|NED4L_HUMAN	tr|A0A093IUI8|A0A093IUI8_DRYPU	44.372	613	274	14	372	971	33	591	1.35e-162	494
sp|Q96PU5|NED4L_HUMAN	tr|A0A093IUI8|A0A093IUI8_DRYPU	37.805	82	50	1	194	274	54	135	4.70e-06	56.6
sp|Q96PU5|NED4L_HUMAN	tr|A0A093IUI8|A0A093IUI8_DRYPU	59.524	42	16	1	191	232	126	166	2.70e-05	53.9
sp|Q96PU5|NED4L_HUMAN	tr|A0A093IUI8|A0A093IUI8_DRYPU	52.632	38	18	0	187	224	161	198	0.039	43.9
sp|Q96PU5|NED4L_HUMAN	tr|A0A093IUI8|A0A093IUI8_DRYPU	55.556	27	12	0	553	579	28	54	0.85	39.7
sp|Q96PU5|NED4L_HUMAN	tr|A0A093IUI8|A0A093IUI8_DRYPU	55.556	27	12	0	198	224	28	54	3.1	37.7
sp|Q96PU5|NED4L_HUMAN	tr|A0A091I757|A0A091I757_CALAN	44.839	591	266	12	387	971	93	629	1.78e-162	496
sp|Q96PU5|NED4L_HUMAN	tr|A0A091I757|A0A091I757_CALAN	32.203	118	64	3	168	274	61	173	3.90e-06	57.0
sp|Q96PU5|NED4L_HUMAN	tr|A0A091I757|A0A091I757_CALAN	59.524	42	16	1	191	232	164	204	3.20e-05	53.9
sp|Q96PU5|NED4L_HUMAN	tr|A0A091I757|A0A091I757_CALAN	57.576	33	14	0	547	579	60	92	0.005	47.0
sp|Q96PU5|NED4L_HUMAN	tr|A0A091I757|A0A091I757_CALAN	59.375	32	13	0	193	224	205	236	0.042	43.9
sp|Q96PU5|NED4L_HUMAN	tr|A0A091I757|A0A091I757_CALAN	50.000	32	16	0	385	416	205	236	7.9	36.6
sp|Q96PU5|NED4L_HUMAN	tr|H2SA32|H2SA32_TAKRU	44.746	590	268	12	387	971	351	887	2.56e-162	504
sp|Q96PU5|NED4L_HUMAN	tr|H2SA32|H2SA32_TAKRU	42.373	59	34	0	194	252	350	408	1.01e-05	55.8
sp|Q96PU5|NED4L_HUMAN	tr|H2SA32|H2SA32_TAKRU	67.647	34	10	1	191	224	422	454	7.75e-05	52.8
sp|Q96PU5|NED4L_HUMAN	tr|H2SA32|H2SA32_TAKRU	60.000	30	12	0	195	224	321	350	0.013	45.4
sp|Q96PU5|NED4L_HUMAN	tr|H2SA32|H2SA32_TAKRU	54.839	31	14	0	194	224	464	494	0.95	39.7
sp|Q96PU5|NED4L_HUMAN	tr|G1SEP8|G1SEP8_RABIT	44.158	582	277	10	420	971	311	874	2.93e-162	503
sp|Q96PU5|NED4L_HUMAN	tr|G1SEP8|G1SEP8_RABIT	24.744	489	279	15	71	531	61	488	3.46e-14	83.2
sp|Q96PU5|NED4L_HUMAN	tr|G1SEP8|G1SEP8_RABIT	50.000	38	19	0	387	424	456	493	0.015	45.4
sp|Q96PU5|NED4L_HUMAN	tr|C0H9T3|C0H9T3_SALSA	43.956	637	299	18	353	971	285	881	3.38e-162	503
sp|Q96PU5|NED4L_HUMAN	tr|C0H9T3|C0H9T3_SALSA	40.000	85	45	2	194	274	343	425	6.70e-07	59.7
sp|Q96PU5|NED4L_HUMAN	tr|C0H9T3|C0H9T3_SALSA	61.765	34	12	1	191	224	416	448	0.004	47.4
sp|Q96PU5|NED4L_HUMAN	tr|C0H9T3|C0H9T3_SALSA	57.576	33	14	0	192	224	311	343	0.008	46.2
sp|Q96PU5|NED4L_HUMAN	tr|C0H9T3|C0H9T3_SALSA	27.885	104	60	3	136	224	385	488	0.050	43.5
sp|Q96PU5|NED4L_HUMAN	tr|A0A1S3MNJ5|A0A1S3MNJ5_SALSA	43.956	637	299	18	353	971	288	884	3.52e-162	503
sp|Q96PU5|NED4L_HUMAN	tr|A0A1S3MNJ5|A0A1S3MNJ5_SALSA	40.000	85	45	2	194	274	346	428	6.43e-07	59.7
sp|Q96PU5|NED4L_HUMAN	tr|A0A1S3MNJ5|A0A1S3MNJ5_SALSA	61.765	34	12	1	191	224	419	451	0.003	47.4
sp|Q96PU5|NED4L_HUMAN	tr|A0A1S3MNJ5|A0A1S3MNJ5_SALSA	57.576	33	14	0	192	224	314	346	0.008	46.2
sp|Q96PU5|NED4L_HUMAN	tr|A0A1S3MNJ5|A0A1S3MNJ5_SALSA	27.885	104	60	3	136	224	388	491	0.046	43.9
sp|Q96PU5|NED4L_HUMAN	tr|A0A3B4UYW1|A0A3B4UYW1_SERDU	45.008	591	269	11	387	971	321	861	7.35e-162	502
sp|Q96PU5|NED4L_HUMAN	tr|A0A3B4UYW1|A0A3B4UYW1_SERDU	38.372	86	34	1	494	579	284	350	2.70e-10	70.5
sp|Q96PU5|NED4L_HUMAN	tr|A0A3B4UYW1|A0A3B4UYW1_SERDU	40.984	61	36	0	192	252	318	378	9.07e-06	55.8
sp|Q96PU5|NED4L_HUMAN	tr|A0A3B4UYW1|A0A3B4UYW1_SERDU	50.000	38	19	0	542	579	281	318	0.001	49.3
sp|Q96PU5|NED4L_HUMAN	tr|A0A3B4UYW1|A0A3B4UYW1_SERDU	61.290	31	12	0	194	224	288	318	0.001	48.5
sp|Q96PU5|NED4L_HUMAN	tr|A0A3B4UYW1|A0A3B4UYW1_SERDU	48.837	43	22	0	182	224	388	430	0.002	48.5
sp|Q96PU5|NED4L_HUMAN	tr|A0A3Q0DWV5|A0A3Q0DWV5_TARSY	42.097	658	303	13	363	971	327	955	9.50e-162	504
sp|Q96PU5|NED4L_HUMAN	tr|A0A3Q0DWV5|A0A3Q0DWV5_TARSY	35.135	111	68	2	165	274	356	463	6.37e-08	62.8
sp|Q96PU5|NED4L_HUMAN	tr|A0A3Q0DWV5|A0A3Q0DWV5_TARSY	51.111	45	22	0	188	232	451	495	1.80e-05	55.1
sp|Q96PU5|NED4L_HUMAN	tr|A0A3Q0DWV5|A0A3Q0DWV5_TARSY	66.667	30	10	0	195	224	351	380	7.52e-04	49.7
sp|Q96PU5|NED4L_HUMAN	tr|A0A2Y9QJ83|A0A2Y9QJ83_TRIMA	42.121	660	302	13	360	971	354	981	1.05e-161	505
sp|Q96PU5|NED4L_HUMAN	tr|A0A2Y9QJ83|A0A2Y9QJ83_TRIMA	36.036	111	67	2	165	274	384	491	1.54e-08	65.1
sp|Q96PU5|NED4L_HUMAN	tr|A0A2Y9QJ83|A0A2Y9QJ83_TRIMA	52.381	42	20	0	191	232	482	523	1.91e-05	54.7
sp|Q96PU5|NED4L_HUMAN	tr|A0A151PH26|A0A151PH26_ALLMI	45.026	573	258	11	387	955	389	908	1.13e-161	504
sp|Q96PU5|NED4L_HUMAN	tr|A0A151PH26|A0A151PH26_ALLMI	40.476	84	49	1	192	274	386	469	2.17e-08	64.3
sp|Q96PU5|NED4L_HUMAN	tr|A0A151PH26|A0A151PH26_ALLMI	54.348	46	21	0	179	224	341	386	1.09e-05	55.5
sp|Q96PU5|NED4L_HUMAN	tr|A0A151PH26|A0A151PH26_ALLMI	51.111	45	22	0	188	232	457	501	4.31e-05	53.5
sp|Q96PU5|NED4L_HUMAN	tr|A0A151PH26|A0A151PH26_ALLMI	30.579	121	63	6	120	224	418	533	4.6	37.4
sp|Q96PU5|NED4L_HUMAN	tr|G1L7C7|G1L7C7_AILME	35.132	982	521	28	22	971	20	917	1.30e-161	503
sp|Q96PU5|NED4L_HUMAN	tr|F6V5S8|F6V5S8_XENTR	39.467	750	375	17	239	971	22	709	1.82e-161	496
sp|Q96PU5|NED4L_HUMAN	tr|F6V5S8|F6V5S8_XENTR	38.824	85	45	2	194	274	172	253	1.08e-05	55.5
sp|Q96PU5|NED4L_HUMAN	tr|F6V5S8|F6V5S8_XENTR	67.647	34	10	1	191	224	244	276	2.76e-04	50.8
sp|Q96PU5|NED4L_HUMAN	tr|F6V5S8|F6V5S8_XENTR	22.672	247	129	6	178	416	124	316	6.26e-04	49.7
sp|Q96PU5|NED4L_HUMAN	tr|F6V5S8|F6V5S8_XENTR	27.007	137	74	6	136	254	214	342	0.58	40.0
sp|Q96PU5|NED4L_HUMAN	tr|A0A3B4TFE1|A0A3B4TFE1_SERDU	45.085	590	266	12	387	971	354	890	1.85e-161	502
sp|Q96PU5|NED4L_HUMAN	tr|A0A3B4TFE1|A0A3B4TFE1_SERDU	44.068	59	33	0	194	252	353	411	1.46e-06	58.5
sp|Q96PU5|NED4L_HUMAN	tr|A0A3B4TFE1|A0A3B4TFE1_SERDU	64.865	37	12	1	188	224	422	457	7.75e-05	52.8
sp|Q96PU5|NED4L_HUMAN	tr|A0A3B4TFE1|A0A3B4TFE1_SERDU	60.000	30	12	0	195	224	324	353	0.013	45.4
sp|Q96PU5|NED4L_HUMAN	tr|A0A3B4TFE1|A0A3B4TFE1_SERDU	54.839	31	14	0	194	224	467	497	0.89	39.7
sp|Q96PU5|NED4L_HUMAN	tr|A0A3Q0GYX5|A0A3Q0GYX5_ALLSI	39.309	753	333	15	296	971	209	914	4.39e-161	501
sp|Q96PU5|NED4L_HUMAN	tr|A0A3Q0GYX5|A0A3Q0GYX5_ALLSI	58.140	43	17	1	182	224	439	480	7.68e-05	52.8
sp|Q96PU5|NED4L_HUMAN	tr|A0A3Q0GYX5|A0A3Q0GYX5_ALLSI	34.177	79	51	1	197	274	379	457	0.001	48.9
sp|Q96PU5|NED4L_HUMAN	tr|A0A3Q0GYX5|A0A3Q0GYX5_ALLSI	60.000	30	12	0	195	224	303	332	0.014	45.4
sp|Q96PU5|NED4L_HUMAN	tr|A0A3B4V5T9|A0A3B4V5T9_SERDU	42.500	640	287	13	387	971	159	772	4.93e-161	497
sp|Q96PU5|NED4L_HUMAN	tr|A0A3B4V5T9|A0A3B4V5T9_SERDU	28.302	212	108	7	22	225	14	189	2.28e-10	70.9
sp|Q96PU5|NED4L_HUMAN	tr|A0A3B4V5T9|A0A3B4V5T9_SERDU	52.174	46	20	1	181	226	290	333	0.004	47.4
sp|Q96PU5|NED4L_HUMAN	tr|A0A067QS49|A0A067QS49_ZOONE	43.960	596	272	11	387	971	312	856	6.78e-161	499
sp|Q96PU5|NED4L_HUMAN	tr|A0A067QS49|A0A067QS49_ZOONE	31.034	145	68	6	154	274	259	395	4.21e-06	57.0
sp|Q96PU5|NED4L_HUMAN	tr|A0A067QS49|A0A067QS49_ZOONE	57.895	38	16	0	187	224	382	419	0.001	49.3
sp|Q96PU5|NED4L_HUMAN	tr|A0A067QS49|A0A067QS49_ZOONE	30.435	92	57	3	26	117	15	99	0.91	39.7
sp|Q96PU5|NED4L_HUMAN	tr|A0A067QS49|A0A067QS49_ZOONE	50.000	32	16	0	193	224	431	462	1.4	38.9
sp|Q96PU5|NED4L_HUMAN	tr|A0A067QS49|A0A067QS49_ZOONE	53.125	32	15	0	385	416	431	462	1.9	38.5
sp|Q96PU5|NED4L_HUMAN	tr|A0A151NNT9|A0A151NNT9_ALLMI	40.896	714	332	17	296	971	230	891	8.97e-161	500
sp|Q96PU5|NED4L_HUMAN	tr|A0A151NNT9|A0A151NNT9_ALLMI	31.496	127	71	3	159	274	313	434	1.97e-06	58.2
sp|Q96PU5|NED4L_HUMAN	tr|A0A151NNT9|A0A151NNT9_ALLMI	58.140	43	17	1	182	224	416	457	7.50e-05	52.8
sp|Q96PU5|NED4L_HUMAN	tr|D6WLV1|D6WLV1_TRICA	44.501	591	278	9	387	971	274	820	1.26e-160	498
sp|Q96PU5|NED4L_HUMAN	tr|D6WLV1|D6WLV1_TRICA	32.414	145	68	6	160	293	232	357	2.66e-06	57.4
sp|Q96PU5|NED4L_HUMAN	tr|D6WLV1|D6WLV1_TRICA	66.667	30	10	0	195	224	355	384	7.34e-04	49.7
sp|Q96PU5|NED4L_HUMAN	tr|D6WLV1|D6WLV1_TRICA	31.944	72	48	1	44	115	29	99	0.15	42.0
sp|Q96PU5|NED4L_HUMAN	tr|D6WLV1|D6WLV1_TRICA	40.909	44	26	0	181	224	383	426	0.28	41.2
sp|Q96PU5|NED4L_HUMAN	tr|A0A1S3R9L0|A0A1S3R9L0_SALSA	43.642	637	281	16	387	971	159	769	1.32e-160	496
sp|Q96PU5|NED4L_HUMAN	tr|A0A1S3R9L0|A0A1S3R9L0_SALSA	25.822	426	178	13	22	416	14	332	5.12e-16	89.0
sp|Q96PU5|NED4L_HUMAN	tr|A0A1S3R9L0|A0A1S3R9L0_SALSA	52.174	46	20	1	181	226	291	334	0.004	47.4
sp|Q96PU5|NED4L_HUMAN	tr|A0A226NBW4|A0A226NBW4_CALSU	43.252	652	307	17	342	971	330	940	1.53e-160	501
sp|Q96PU5|NED4L_HUMAN	tr|A0A226NBW4|A0A226NBW4_CALSU	34.375	96	48	2	167	252	371	461	2.91e-06	57.4
sp|Q96PU5|NED4L_HUMAN	tr|A0A226NBW4|A0A226NBW4_CALSU	57.143	42	17	1	191	232	475	515	1.25e-04	52.4
sp|Q96PU5|NED4L_HUMAN	tr|A0A226NBW4|A0A226NBW4_CALSU	31.132	106	53	4	136	224	445	547	0.021	45.1
sp|Q96PU5|NED4L_HUMAN	tr|A0A060W8R8|A0A060W8R8_ONCMY	44.792	576	268	11	399	971	2	530	1.66e-160	487
sp|Q96PU5|NED4L_HUMAN	tr|A0A060W8R8|A0A060W8R8_ONCMY	47.619	42	22	0	183	224	58	99	0.003	47.8
sp|Q96PU5|NED4L_HUMAN	tr|A0A060W8R8|A0A060W8R8_ONCMY	51.515	33	16	0	387	419	70	102	0.060	43.1
sp|Q96PU5|NED4L_HUMAN	tr|A0A060W8R8|A0A060W8R8_ONCMY	53.333	30	14	0	387	416	110	139	3.1	37.7
sp|Q96PU5|NED4L_HUMAN	tr|H2T274|H2T274_TAKRU	42.302	643	287	13	387	971	159	775	1.98e-160	495
sp|Q96PU5|NED4L_HUMAN	tr|H2T274|H2T274_TAKRU	26.056	284	143	9	22	274	14	261	1.99e-09	67.8
sp|Q96PU5|NED4L_HUMAN	tr|H2T274|H2T274_TAKRU	52.174	46	20	1	181	226	290	333	0.005	47.0
sp|Q96PU5|NED4L_HUMAN	tr|A0A1S3S426|A0A1S3S426_SALSA	43.485	637	282	16	387	971	159	769	5.19e-160	494
sp|Q96PU5|NED4L_HUMAN	tr|A0A1S3S426|A0A1S3S426_SALSA	25.822	426	178	13	22	416	14	332	5.21e-16	89.0
sp|Q96PU5|NED4L_HUMAN	tr|A0A1S3S426|A0A1S3S426_SALSA	52.174	46	20	1	181	226	291	334	0.004	47.4
sp|Q96PU5|NED4L_HUMAN	tr|G1N999|G1N999_MELGA	43.820	623	296	14	369	971	327	915	9.62e-160	498
sp|Q96PU5|NED4L_HUMAN	tr|G1N999|G1N999_MELGA	32.692	104	55	2	159	252	338	436	2.52e-06	57.8
sp|Q96PU5|NED4L_HUMAN	tr|G1N999|G1N999_MELGA	57.143	42	17	1	191	232	450	490	1.41e-04	52.0
sp|Q96PU5|NED4L_HUMAN	tr|G1N999|G1N999_MELGA	31.132	106	53	4	136	224	420	522	0.024	44.7
sp|Q96PU5|NED4L_HUMAN	tr|F7A5Z3|F7A5Z3_XENTR	44.182	593	267	13	387	971	116	652	1.18e-159	489
sp|Q96PU5|NED4L_HUMAN	tr|F7A5Z3|F7A5Z3_XENTR	40.260	77	25	1	503	579	90	145	2.40e-09	67.4
sp|Q96PU5|NED4L_HUMAN	tr|F7A5Z3|F7A5Z3_XENTR	38.824	85	45	2	194	274	115	196	6.04e-06	56.2
sp|Q96PU5|NED4L_HUMAN	tr|F7A5Z3|F7A5Z3_XENTR	57.143	42	17	1	191	232	187	227	2.08e-04	51.2
sp|Q96PU5|NED4L_HUMAN	tr|F7A5Z3|F7A5Z3_XENTR	22.477	218	121	5	199	416	90	259	0.012	45.4
sp|Q96PU5|NED4L_HUMAN	tr|F7A5Z3|F7A5Z3_XENTR	27.007	137	74	6	136	254	157	285	0.34	40.8
sp|Q96PU5|NED4L_HUMAN	tr|F6V4U9|F6V4U9_XENTR	44.182	593	267	13	387	971	129	665	5.46e-159	488
sp|Q96PU5|NED4L_HUMAN	tr|F6V4U9|F6V4U9_XENTR	40.260	77	25	1	503	579	103	158	2.97e-09	67.0
sp|Q96PU5|NED4L_HUMAN	tr|F6V4U9|F6V4U9_XENTR	38.824	85	45	2	194	274	128	209	5.90e-06	56.2
sp|Q96PU5|NED4L_HUMAN	tr|F6V4U9|F6V4U9_XENTR	57.143	42	17	1	191	232	200	240	2.12e-04	51.2
sp|Q96PU5|NED4L_HUMAN	tr|F6V4U9|F6V4U9_XENTR	22.477	218	121	5	199	416	103	272	0.007	46.2
sp|Q96PU5|NED4L_HUMAN	tr|F6V4U9|F6V4U9_XENTR	27.007	137	74	6	136	254	170	298	0.37	40.8
sp|Q96PU5|NED4L_HUMAN	tr|A0A5G3K8C2|A0A5G3K8C2_XENTR	44.182	593	267	13	387	971	107	643	5.72e-159	487
sp|Q96PU5|NED4L_HUMAN	tr|A0A5G3K8C2|A0A5G3K8C2_XENTR	40.260	77	25	1	503	579	81	136	3.85e-09	66.6
sp|Q96PU5|NED4L_HUMAN	tr|A0A5G3K8C2|A0A5G3K8C2_XENTR	38.824	85	45	2	194	274	106	187	7.30e-06	55.8
sp|Q96PU5|NED4L_HUMAN	tr|A0A5G3K8C2|A0A5G3K8C2_XENTR	57.143	42	17	1	191	232	178	218	2.77e-04	50.8
sp|Q96PU5|NED4L_HUMAN	tr|A0A5G3K8C2|A0A5G3K8C2_XENTR	22.477	218	121	5	199	416	81	250	0.010	45.8
sp|Q96PU5|NED4L_HUMAN	tr|A0A5G3K8C2|A0A5G3K8C2_XENTR	27.007	137	74	6	136	254	148	276	0.33	40.8
sp|Q96PU5|NED4L_HUMAN	tr|A0A2U3X6T8|A0A2U3X6T8_LEPWE	49.476	477	222	7	499	971	45	506	8.40e-159	482
sp|Q96PU5|NED4L_HUMAN	tr|A0A2U3X6T8|A0A2U3X6T8_LEPWE	52.381	42	20	0	191	232	41	82	1.00e-05	55.5
sp|Q96PU5|NED4L_HUMAN	tr|A0A2U3X6T8|A0A2U3X6T8_LEPWE	54.545	33	15	0	387	419	45	77	0.029	44.3
sp|Q96PU5|NED4L_HUMAN	tr|A0A2U3X6T8|A0A2U3X6T8_LEPWE	53.333	30	14	0	387	416	85	114	3.3	37.4
sp|Q96PU5|NED4L_HUMAN	tr|A0A5G3KB90|A0A5G3KB90_XENTR	44.182	593	267	13	387	971	128	664	9.43e-159	487
sp|Q96PU5|NED4L_HUMAN	tr|A0A5G3KB90|A0A5G3KB90_XENTR	40.260	77	25	1	503	579	102	157	3.97e-09	66.6
sp|Q96PU5|NED4L_HUMAN	tr|A0A5G3KB90|A0A5G3KB90_XENTR	38.824	85	45	2	194	274	127	208	6.87e-06	56.2
sp|Q96PU5|NED4L_HUMAN	tr|A0A5G3KB90|A0A5G3KB90_XENTR	57.143	42	17	1	191	232	199	239	2.53e-04	50.8
sp|Q96PU5|NED4L_HUMAN	tr|A0A5G3KB90|A0A5G3KB90_XENTR	22.477	218	121	5	199	416	102	271	0.006	46.6
sp|Q96PU5|NED4L_HUMAN	tr|A0A5G3KB90|A0A5G3KB90_XENTR	27.007	137	74	6	136	254	169	297	0.39	40.8
sp|Q96PU5|NED4L_HUMAN	tr|H0YZC8|H0YZC8_TAEGU	51.471	476	213	8	499	971	395	855	9.89e-159	494
sp|Q96PU5|NED4L_HUMAN	tr|H0YZC8|H0YZC8_TAEGU	53.488	43	20	0	182	224	382	424	2.93e-05	54.3
sp|Q96PU5|NED4L_HUMAN	tr|H0YZC8|H0YZC8_TAEGU	61.290	31	12	0	194	224	286	316	7.81e-04	49.7
sp|Q96PU5|NED4L_HUMAN	tr|H0YZC8|H0YZC8_TAEGU	56.250	32	14	0	548	579	285	316	0.002	48.5
sp|Q96PU5|NED4L_HUMAN	tr|H0YZC8|H0YZC8_TAEGU	57.576	33	14	0	387	419	395	427	0.004	47.4
sp|Q96PU5|NED4L_HUMAN	tr|H0YZC8|H0YZC8_TAEGU	51.220	41	19	1	376	416	277	316	0.006	46.6
sp|Q96PU5|NED4L_HUMAN	tr|H0YZC8|H0YZC8_TAEGU	31.000	100	48	4	170	254	395	488	4.4	37.4
sp|Q96PU5|NED4L_HUMAN	tr|H0YZC8|H0YZC8_TAEGU	53.333	30	14	0	387	416	435	464	4.5	37.4
sp|Q96PU5|NED4L_HUMAN	tr|E9G0N3|E9G0N3_DAPPU	43.197	588	280	12	394	971	2	545	1.14e-158	483
sp|Q96PU5|NED4L_HUMAN	tr|E9G0N3|E9G0N3_DAPPU	37.838	74	46	0	162	235	44	117	1.00e-04	52.4
sp|Q96PU5|NED4L_HUMAN	tr|E9G0N3|E9G0N3_DAPPU	40.625	64	31	1	356	419	53	109	0.001	48.9
sp|Q96PU5|NED4L_HUMAN	tr|E9G0N3|E9G0N3_DAPPU	51.613	31	15	0	194	224	121	151	0.49	40.4
sp|Q96PU5|NED4L_HUMAN	tr|A0A1L8GER6|A0A1L8GER6_XENLA	42.952	603	306	12	379	971	162	736	1.24e-158	489
sp|Q96PU5|NED4L_HUMAN	tr|A0A1L8GER6|A0A1L8GER6_XENLA	37.647	85	46	2	194	274	199	280	1.78e-05	54.7
sp|Q96PU5|NED4L_HUMAN	tr|A0A1L8GER6|A0A1L8GER6_XENLA	64.706	34	11	1	191	224	271	303	0.001	48.9
sp|Q96PU5|NED4L_HUMAN	tr|A0A1L8GER6|A0A1L8GER6_XENLA	39.063	64	37	1	177	238	150	213	0.002	48.1
sp|Q96PU5|NED4L_HUMAN	tr|A0A1L8GER6|A0A1L8GER6_XENLA	27.338	139	71	7	136	254	241	369	0.45	40.4
sp|Q96PU5|NED4L_HUMAN	tr|A0A2I3M7C4|A0A2I3M7C4_PAPAN	43.719	613	272	12	362	971	137	679	1.46e-158	487
sp|Q96PU5|NED4L_HUMAN	tr|A0A2I3M7C4|A0A2I3M7C4_PAPAN	28.774	212	107	7	22	225	14	189	3.83e-11	73.2
sp|Q96PU5|NED4L_HUMAN	tr|A0A2I3M7C4|A0A2I3M7C4_PAPAN	52.174	46	20	1	181	226	287	330	0.004	47.0
sp|Q96PU5|NED4L_HUMAN	tr|A0A0L0CC59|A0A0L0CC59_LUCCU	43.328	607	285	10	372	971	424	978	4.97e-158	496
sp|Q96PU5|NED4L_HUMAN	tr|A0A0L0CC59|A0A0L0CC59_LUCCU	38.372	86	37	4	153	225	377	459	5.34e-06	56.6
sp|Q96PU5|NED4L_HUMAN	tr|A0A0L0CC59|A0A0L0CC59_LUCCU	51.163	43	21	0	182	224	498	540	6.66e-04	49.7
sp|Q96PU5|NED4L_HUMAN	tr|A0A0L0CC59|A0A0L0CC59_LUCCU	54.839	31	14	0	549	579	396	426	0.038	43.9
sp|Q96PU5|NED4L_HUMAN	tr|A0A0L0CC59|A0A0L0CC59_LUCCU	34.667	75	40	4	42	115	73	139	0.11	42.7
sp|Q96PU5|NED4L_HUMAN	tr|G3NR11|G3NR11_GASAC	44.874	595	268	14	387	971	357	901	7.40e-158	493
sp|Q96PU5|NED4L_HUMAN	tr|G3NR11|G3NR11_GASAC	41.975	81	28	1	499	579	325	386	1.46e-10	71.6
sp|Q96PU5|NED4L_HUMAN	tr|G3NR11|G3NR11_GASAC	40.984	61	36	0	192	252	354	414	8.90e-06	55.8
sp|Q96PU5|NED4L_HUMAN	tr|G3NR11|G3NR11_GASAC	52.778	36	17	0	544	579	319	354	0.003	47.8
sp|Q96PU5|NED4L_HUMAN	tr|G3NR11|G3NR11_GASAC	44.444	45	23	1	182	224	424	468	0.16	42.0
sp|Q96PU5|NED4L_HUMAN	tr|A0A2K5EL19|A0A2K5EL19_AOTNA	42.434	641	294	12	362	971	137	733	4.75e-157	485
sp|Q96PU5|NED4L_HUMAN	tr|A0A2K5EL19|A0A2K5EL19_AOTNA	28.774	212	107	7	22	225	14	189	3.42e-11	73.2
sp|Q96PU5|NED4L_HUMAN	tr|A0A2K5EL19|A0A2K5EL19_AOTNA	52.174	46	20	1	181	226	275	318	0.003	47.8
sp|Q96PU5|NED4L_HUMAN	sp|Q9Y0H4|SUDX_DROME	43.301	612	278	11	372	971	392	946	4.86e-157	492
sp|Q96PU5|NED4L_HUMAN	sp|Q9Y0H4|SUDX_DROME	42.857	63	23	2	173	225	368	427	3.32e-05	53.9
sp|Q96PU5|NED4L_HUMAN	sp|Q9Y0H4|SUDX_DROME	37.234	94	46	4	194	274	478	571	0.001	48.9
sp|Q96PU5|NED4L_HUMAN	sp|Q9Y0H4|SUDX_DROME	32.051	78	46	2	38	115	65	135	0.10	42.7
sp|Q96PU5|NED4L_HUMAN	tr|A0A2I3TGY5|A0A2I3TGY5_PANTR	43.226	620	278	13	387	971	161	741	8.77e-157	485
sp|Q96PU5|NED4L_HUMAN	tr|A0A2I3TGY5|A0A2I3TGY5_PANTR	27.692	195	97	7	39	225	33	191	3.05e-07	60.5
sp|Q96PU5|NED4L_HUMAN	tr|A0A2I3TGY5|A0A2I3TGY5_PANTR	52.174	46	20	1	181	226	289	332	0.004	47.0
sp|Q96PU5|NED4L_HUMAN	tr|F6PFU8|F6PFU8_ORNAN	44.293	587	267	12	391	971	387	919	1.57e-156	490
sp|Q96PU5|NED4L_HUMAN	tr|F6PFU8|F6PFU8_ORNAN	47.368	57	26	2	176	232	442	494	1.01e-04	52.4
sp|Q96PU5|NED4L_HUMAN	tr|F6PFU8|F6PFU8_ORNAN	66.667	33	10	1	387	419	458	489	0.002	48.5
sp|Q96PU5|NED4L_HUMAN	tr|F6PFU8|F6PFU8_ORNAN	34.568	81	44	2	199	274	387	463	0.008	46.2
sp|Q96PU5|NED4L_HUMAN	tr|F6PFU8|F6PFU8_ORNAN	47.368	38	20	0	187	224	489	526	0.75	39.7
sp|Q96PU5|NED4L_HUMAN	tr|F6PFU8|F6PFU8_ORNAN	50.000	32	16	0	385	416	495	526	1.4	38.9
sp|Q96PU5|NED4L_HUMAN	tr|K7FIF0|K7FIF0_PELSI	42.857	630	274	13	418	971	223	842	2.82e-156	487
sp|Q96PU5|NED4L_HUMAN	tr|K7FIF0|K7FIF0_PELSI	38.636	88	49	1	192	274	319	406	4.13e-09	66.6
sp|Q96PU5|NED4L_HUMAN	tr|K7FIF0|K7FIF0_PELSI	51.163	43	21	0	182	224	388	430	1.09e-04	52.4
sp|Q96PU5|NED4L_HUMAN	tr|K7FIF0|K7FIF0_PELSI	47.917	48	25	0	177	224	272	319	5.22e-04	50.1
sp|Q96PU5|NED4L_HUMAN	tr|A0A1U7UDL8|A0A1U7UDL8_TARSY	40.282	710	338	15	339	971	166	866	2.98e-156	488
sp|Q96PU5|NED4L_HUMAN	tr|A0A1U7UDL8|A0A1U7UDL8_TARSY	37.209	86	45	2	194	274	330	411	1.78e-05	55.1
sp|Q96PU5|NED4L_HUMAN	tr|A0A1U7UDL8|A0A1U7UDL8_TARSY	37.500	64	31	2	193	254	443	499	0.55	40.4
sp|Q96PU5|NED4L_HUMAN	tr|A0A2K5XJI7|A0A2K5XJI7_MANLE	44.367	577	273	10	432	971	56	621	3.94e-156	479
sp|Q96PU5|NED4L_HUMAN	tr|A0A2K5XJI7|A0A2K5XJI7_MANLE	52.174	46	20	1	181	226	163	206	0.004	47.4
sp|Q96PU5|NED4L_HUMAN	tr|A0A2K5XJI7|A0A2K5XJI7_MANLE	30.556	108	46	2	332	416	103	204	0.006	46.6
sp|Q96PU5|NED4L_HUMAN	tr|W5JT97|W5JT97_ANODA	43.919	592	281	10	387	971	465	1012	5.86e-156	491
sp|Q96PU5|NED4L_HUMAN	tr|W5JT97|W5JT97_ANODA	40.741	81	29	1	499	579	433	494	1.30e-11	75.1
sp|Q96PU5|NED4L_HUMAN	tr|W5JT97|W5JT97_ANODA	38.462	91	46	4	192	274	462	550	2.66e-05	54.3
sp|Q96PU5|NED4L_HUMAN	tr|W5JT97|W5JT97_ANODA	50.000	46	23	0	179	224	529	574	6.06e-04	50.1
sp|Q96PU5|NED4L_HUMAN	tr|W5JT97|W5JT97_ANODA	61.290	31	12	0	194	224	432	462	6.11e-04	50.1
sp|Q96PU5|NED4L_HUMAN	tr|W5JT97|W5JT97_ANODA	52.632	38	18	0	543	580	426	463	0.002	48.1
sp|Q96PU5|NED4L_HUMAN	tr|W5JT97|W5JT97_ANODA	35.135	74	41	2	42	115	27	93	0.48	40.4
sp|Q96PU5|NED4L_HUMAN	tr|A0A2K6SCH4|A0A2K6SCH4_SAIBB	40.449	712	335	16	339	971	166	867	7.80e-156	486
sp|Q96PU5|NED4L_HUMAN	tr|A0A2K6SCH4|A0A2K6SCH4_SAIBB	37.209	86	45	2	194	274	331	412	1.92e-05	54.7
sp|Q96PU5|NED4L_HUMAN	tr|A0A2K6SCH4|A0A2K6SCH4_SAIBB	54.545	33	15	0	192	224	299	331	0.050	43.5
sp|Q96PU5|NED4L_HUMAN	tr|A0A2K6SCH4|A0A2K6SCH4_SAIBB	37.097	62	34	1	193	254	444	500	0.57	40.0
sp|Q96PU5|NED4L_HUMAN	tr|A0A2K5DPX6|A0A2K5DPX6_AOTNA	40.366	711	337	15	339	971	166	867	9.55e-156	486
sp|Q96PU5|NED4L_HUMAN	tr|A0A2K5DPX6|A0A2K5DPX6_AOTNA	37.209	86	45	2	194	274	331	412	1.80e-05	55.1
sp|Q96PU5|NED4L_HUMAN	tr|A0A2K5DPX6|A0A2K5DPX6_AOTNA	54.545	33	15	0	192	224	299	331	0.048	43.9
sp|Q96PU5|NED4L_HUMAN	tr|A0A2K5DPX6|A0A2K5DPX6_AOTNA	37.097	62	34	1	193	254	444	500	0.52	40.4
sp|Q96PU5|NED4L_HUMAN	tr|A0A2K6JQE3|A0A2K6JQE3_RHIBE	41.745	642	307	13	362	971	110	716	2.03e-155	480
sp|Q96PU5|NED4L_HUMAN	tr|A0A2K6JQE3|A0A2K6JQE3_RHIBE	52.174	46	20	1	181	226	258	301	0.003	47.8
sp|Q96PU5|NED4L_HUMAN	tr|A0A2U3VF94|A0A2U3VF94_ODORO	46.125	542	217	9	499	971	332	867	2.12e-155	485
sp|Q96PU5|NED4L_HUMAN	tr|A0A2U3VF94|A0A2U3VF94_ODORO	29.688	256	105	12	339	579	166	361	1.66e-14	84.3
sp|Q96PU5|NED4L_HUMAN	tr|A0A2U3VF94|A0A2U3VF94_ODORO	37.209	86	45	2	194	274	331	412	1.58e-05	55.1
sp|Q96PU5|NED4L_HUMAN	tr|A0A2U3VF94|A0A2U3VF94_ODORO	35.714	70	36	2	187	254	438	500	0.47	40.4
sp|Q96PU5|NED4L_HUMAN	tr|A0A2K5MPZ3|A0A2K5MPZ3_CERAT	45.126	554	262	9	449	971	76	618	2.45e-155	477
sp|Q96PU5|NED4L_HUMAN	tr|A0A2K5MPZ3|A0A2K5MPZ3_CERAT	52.174	46	20	1	181	226	160	203	0.003	47.4
sp|Q96PU5|NED4L_HUMAN	tr|A0A2K5MPZ3|A0A2K5MPZ3_CERAT	30.556	108	46	2	332	416	100	201	0.004	47.0
sp|Q96PU5|NED4L_HUMAN	tr|A0A286XQI4|A0A286XQI4_CAVPO	46.125	542	217	9	499	971	332	867	2.59e-155	485
sp|Q96PU5|NED4L_HUMAN	tr|A0A286XQI4|A0A286XQI4_CAVPO	37.209	86	45	2	194	274	331	412	1.72e-05	55.1
sp|Q96PU5|NED4L_HUMAN	tr|A0A286XQI4|A0A286XQI4_CAVPO	54.545	33	15	0	192	224	299	331	0.046	43.9
sp|Q96PU5|NED4L_HUMAN	tr|A0A286XQI4|A0A286XQI4_CAVPO	35.714	70	36	2	187	254	438	500	0.53	40.4
sp|Q96PU5|NED4L_HUMAN	tr|A0A2R8ZU39|A0A2R8ZU39_PANPA	40.225	711	338	15	339	971	166	867	5.39e-155	484
sp|Q96PU5|NED4L_HUMAN	tr|A0A2R8ZU39|A0A2R8ZU39_PANPA	37.209	86	45	2	194	274	331	412	1.81e-05	55.1
sp|Q96PU5|NED4L_HUMAN	tr|A0A2R8ZU39|A0A2R8ZU39_PANPA	54.545	33	15	0	192	224	299	331	0.047	43.9
sp|Q96PU5|NED4L_HUMAN	tr|A0A2R8ZU39|A0A2R8ZU39_PANPA	37.500	64	31	2	193	254	444	500	0.53	40.4
sp|Q96PU5|NED4L_HUMAN	tr|A0A0D9QVY0|A0A0D9QVY0_CHLSB	40.393	713	336	16	338	971	165	867	6.26e-155	484
sp|Q96PU5|NED4L_HUMAN	tr|A0A0D9QVY0|A0A0D9QVY0_CHLSB	36.047	86	46	2	194	274	331	412	1.71e-04	51.6
sp|Q96PU5|NED4L_HUMAN	tr|A0A0D9QVY0|A0A0D9QVY0_CHLSB	54.545	33	15	0	192	224	299	331	0.048	43.9
sp|Q96PU5|NED4L_HUMAN	tr|A0A0D9QVY0|A0A0D9QVY0_CHLSB	37.097	62	34	1	193	254	444	500	0.50	40.4
sp|Q96PU5|NED4L_HUMAN	tr|A0A091DB29|A0A091DB29_FUKDA	45.941	542	218	9	499	971	342	877	7.42e-155	484
sp|Q96PU5|NED4L_HUMAN	tr|A0A091DB29|A0A091DB29_FUKDA	42.373	59	34	0	194	252	341	399	2.55e-05	54.3
sp|Q96PU5|NED4L_HUMAN	tr|A0A091DB29|A0A091DB29_FUKDA	54.545	33	15	0	192	224	309	341	0.040	43.9
sp|Q96PU5|NED4L_HUMAN	tr|A0A091DB29|A0A091DB29_FUKDA	27.536	138	71	6	136	254	383	510	0.34	40.8
sp|Q96PU5|NED4L_HUMAN	tr|A0A384D0P2|A0A384D0P2_URSMA	45.941	542	218	9	499	971	332	867	7.74e-155	484
sp|Q96PU5|NED4L_HUMAN	tr|A0A384D0P2|A0A384D0P2_URSMA	37.209	86	45	2	194	274	331	412	1.54e-05	55.1
sp|Q96PU5|NED4L_HUMAN	tr|A0A384D0P2|A0A384D0P2_URSMA	35.714	70	36	2	187	254	438	500	0.46	40.4
sp|Q96PU5|NED4L_HUMAN	tr|F7EGU5|F7EGU5_MACMU	46.125	542	217	9	499	971	332	867	7.99e-155	484
sp|Q96PU5|NED4L_HUMAN	tr|F7EGU5|F7EGU5_MACMU	36.047	86	46	2	194	274	331	412	1.70e-04	51.6
sp|Q96PU5|NED4L_HUMAN	tr|F7EGU5|F7EGU5_MACMU	54.545	33	15	0	192	224	299	331	0.046	43.9
sp|Q96PU5|NED4L_HUMAN	tr|F7EGU5|F7EGU5_MACMU	37.097	62	34	1	193	254	444	500	0.50	40.4
sp|Q96PU5|NED4L_HUMAN	tr|G5AK37|G5AK37_HETGA	45.841	541	220	9	499	971	332	867	8.24e-155	484
sp|Q96PU5|NED4L_HUMAN	tr|G5AK37|G5AK37_HETGA	38.017	121	44	3	469	579	262	361	1.63e-13	80.9
sp|Q96PU5|NED4L_HUMAN	tr|G5AK37|G5AK37_HETGA	36.585	82	51	1	194	274	331	412	2.70e-05	54.3
sp|Q96PU5|NED4L_HUMAN	tr|G5AK37|G5AK37_HETGA	54.545	33	15	0	192	224	299	331	0.040	43.9
sp|Q96PU5|NED4L_HUMAN	tr|G5AK37|G5AK37_HETGA	35.714	70	36	2	187	254	438	500	0.48	40.4
sp|Q96PU5|NED4L_HUMAN	tr|A0A2K6AID8|A0A2K6AID8_MANLE	46.125	542	217	9	499	971	332	867	8.51e-155	484
sp|Q96PU5|NED4L_HUMAN	tr|A0A2K6AID8|A0A2K6AID8_MANLE	36.047	86	46	2	194	274	331	412	1.73e-04	51.6
sp|Q96PU5|NED4L_HUMAN	tr|A0A2K6AID8|A0A2K6AID8_MANLE	54.545	33	15	0	192	224	299	331	0.048	43.9
sp|Q96PU5|NED4L_HUMAN	tr|A0A2K6AID8|A0A2K6AID8_MANLE	37.097	62	34	1	193	254	444	500	0.51	40.4
sp|Q96PU5|NED4L_HUMAN	tr|U3C0Z0|U3C0Z0_CALJA	45.941	542	218	9	499	971	332	867	8.88e-155	484
sp|Q96PU5|NED4L_HUMAN	tr|U3C0Z0|U3C0Z0_CALJA	37.209	86	45	2	194	274	331	412	1.83e-05	54.7
sp|Q96PU5|NED4L_HUMAN	tr|U3C0Z0|U3C0Z0_CALJA	54.545	33	15	0	192	224	299	331	0.047	43.9
sp|Q96PU5|NED4L_HUMAN	tr|U3C0Z0|U3C0Z0_CALJA	37.097	62	34	1	193	254	444	500	0.55	40.4
sp|Q96PU5|NED4L_HUMAN	tr|A0A2I3MBC4|A0A2I3MBC4_PAPAN	46.125	542	217	9	499	971	331	866	9.30e-155	484
sp|Q96PU5|NED4L_HUMAN	tr|A0A2I3MBC4|A0A2I3MBC4_PAPAN	36.047	86	46	2	194	274	330	411	1.80e-04	51.6
sp|Q96PU5|NED4L_HUMAN	tr|A0A2I3MBC4|A0A2I3MBC4_PAPAN	54.545	33	15	0	192	224	298	330	0.048	43.9
sp|Q96PU5|NED4L_HUMAN	tr|A0A2I3MBC4|A0A2I3MBC4_PAPAN	37.097	62	34	1	193	254	443	499	0.49	40.4
sp|Q96PU5|NED4L_HUMAN	tr|A0A2K5X5N7|A0A2K5X5N7_MACFA	46.125	542	217	9	499	971	332	867	9.88e-155	484
sp|Q96PU5|NED4L_HUMAN	tr|A0A2K5X5N7|A0A2K5X5N7_MACFA	36.047	86	46	2	194	274	331	412	1.76e-04	51.6
sp|Q96PU5|NED4L_HUMAN	tr|A0A2K5X5N7|A0A2K5X5N7_MACFA	54.545	33	15	0	192	224	299	331	0.050	43.5
sp|Q96PU5|NED4L_HUMAN	tr|A0A2K5X5N7|A0A2K5X5N7_MACFA	37.097	62	34	1	193	254	444	500	0.51	40.4
sp|Q96PU5|NED4L_HUMAN	tr|A0A1S3L7T4|A0A1S3L7T4_SALSA	41.149	644	298	10	387	971	172	793	1.13e-154	481
sp|Q96PU5|NED4L_HUMAN	tr|A0A1S3L7T4|A0A1S3L7T4_SALSA	27.111	225	107	8	22	225	14	202	2.47e-08	64.3
sp|Q96PU5|NED4L_HUMAN	tr|A0A1S3L7T4|A0A1S3L7T4_SALSA	52.174	46	20	1	181	226	305	348	0.004	47.4
sp|Q96PU5|NED4L_HUMAN	tr|A0A1S3L7T4|A0A1S3L7T4_SALSA	34.118	85	27	2	355	416	268	346	0.011	45.8
sp|Q96PU5|NED4L_HUMAN	tr|A0A2K5L9I9|A0A2K5L9I9_CERAT	46.125	542	217	9	499	971	332	867	1.18e-154	483
sp|Q96PU5|NED4L_HUMAN	tr|A0A2K5L9I9|A0A2K5L9I9_CERAT	36.047	86	46	2	194	274	331	412	1.82e-04	51.6
sp|Q96PU5|NED4L_HUMAN	tr|A0A2K5L9I9|A0A2K5L9I9_CERAT	54.545	33	15	0	192	224	299	331	0.046	43.9
sp|Q96PU5|NED4L_HUMAN	tr|A0A2K5L9I9|A0A2K5L9I9_CERAT	37.500	64	31	2	193	254	444	500	0.50	40.4
sp|Q96PU5|NED4L_HUMAN	tr|A0A4X2LMI2|A0A4X2LMI2_VOMUR	40.109	733	316	18	342	971	173	885	1.26e-154	484
sp|Q96PU5|NED4L_HUMAN	tr|A0A4X2LMI2|A0A4X2LMI2_VOMUR	38.372	86	44	2	194	274	348	429	3.30e-06	57.4
sp|Q96PU5|NED4L_HUMAN	tr|A0A4X2LMI2|A0A4X2LMI2_VOMUR	49.123	57	25	2	176	232	408	460	1.56e-05	55.1
sp|Q96PU5|NED4L_HUMAN	tr|A0A4X2LMI2|A0A4X2LMI2_VOMUR	60.000	30	12	0	195	224	319	348	0.019	45.1
sp|Q96PU5|NED4L_HUMAN	tr|A0A4X2LMI2|A0A4X2LMI2_VOMUR	47.368	38	20	0	187	224	455	492	0.85	39.7
sp|Q96PU5|NED4L_HUMAN	tr|H0WQ84|H0WQ84_OTOGA	39.803	711	341	15	339	971	166	867	1.27e-154	483
sp|Q96PU5|NED4L_HUMAN	tr|H0WQ84|H0WQ84_OTOGA	37.209	86	45	2	194	274	331	412	9.98e-06	55.8
sp|Q96PU5|NED4L_HUMAN	tr|H0WQ84|H0WQ84_OTOGA	54.545	33	15	0	192	224	299	331	0.046	43.9
sp|Q96PU5|NED4L_HUMAN	tr|H0WQ84|H0WQ84_OTOGA	37.500	64	31	2	193	254	444	500	0.59	40.0
sp|Q96PU5|NED4L_HUMAN	tr|A0A2K6MY48|A0A2K6MY48_RHIBE	45.941	542	218	9	499	971	332	867	1.53e-154	483
sp|Q96PU5|NED4L_HUMAN	tr|A0A2K6MY48|A0A2K6MY48_RHIBE	36.047	86	46	2	194	274	331	412	1.73e-04	51.6
sp|Q96PU5|NED4L_HUMAN	tr|A0A2K6MY48|A0A2K6MY48_RHIBE	54.545	33	15	0	192	224	299	331	0.048	43.9
sp|Q96PU5|NED4L_HUMAN	tr|A0A2K6MY48|A0A2K6MY48_RHIBE	37.097	62	34	1	193	254	444	500	0.51	40.4
sp|Q96PU5|NED4L_HUMAN	tr|A0A0Q3Q0Y3|A0A0Q3Q0Y3_AMAAE	45.242	557	262	10	449	971	175	722	1.54e-154	478
sp|Q96PU5|NED4L_HUMAN	tr|A0A0Q3Q0Y3|A0A0Q3Q0Y3_AMAAE	52.174	46	20	1	181	226	259	302	0.003	47.4
sp|Q96PU5|NED4L_HUMAN	tr|A0A0Q3Q0Y3|A0A0Q3Q0Y3_AMAAE	30.556	108	46	2	332	416	199	300	0.003	47.4
sp|Q96PU5|NED4L_HUMAN	tr|A0A0Q3Q0Y3|A0A0Q3Q0Y3_AMAAE	25.150	167	89	6	22	180	14	152	0.041	43.9
sp|Q96PU5|NED4L_HUMAN	tr|K7BK39|K7BK39_PANTR	45.941	542	218	9	499	971	332	867	1.54e-154	483
sp|Q96PU5|NED4L_HUMAN	tr|K7BK39|K7BK39_PANTR	37.209	86	45	2	194	274	331	412	1.81e-05	55.1
sp|Q96PU5|NED4L_HUMAN	tr|K7BK39|K7BK39_PANTR	54.545	33	15	0	192	224	299	331	0.049	43.5
sp|Q96PU5|NED4L_HUMAN	tr|K7BK39|K7BK39_PANTR	37.097	62	34	1	193	254	444	500	0.54	40.4
sp|Q96PU5|NED4L_HUMAN	tr|G3QNI1|G3QNI1_GORGO	45.941	542	218	9	499	971	332	867	2.03e-154	483
sp|Q96PU5|NED4L_HUMAN	tr|G3QNI1|G3QNI1_GORGO	37.209	86	45	2	194	274	331	412	1.80e-05	55.1
sp|Q96PU5|NED4L_HUMAN	tr|G3QNI1|G3QNI1_GORGO	54.545	33	15	0	192	224	299	331	0.049	43.5
sp|Q96PU5|NED4L_HUMAN	tr|G3QNI1|G3QNI1_GORGO	37.097	62	34	1	193	254	444	500	0.55	40.4
sp|Q96PU5|NED4L_HUMAN	sp|O00308|WWP2_HUMAN	45.941	542	218	9	499	971	332	867	2.05e-154	483
sp|Q96PU5|NED4L_HUMAN	sp|O00308|WWP2_HUMAN	37.209	86	45	2	194	274	331	412	1.77e-05	55.1
sp|Q96PU5|NED4L_HUMAN	sp|O00308|WWP2_HUMAN	54.545	33	15	0	192	224	299	331	0.048	43.9
sp|Q96PU5|NED4L_HUMAN	sp|O00308|WWP2_HUMAN	37.097	62	34	1	193	254	444	500	0.55	40.4
sp|Q96PU5|NED4L_HUMAN	tr|A0A2K6GSW2|A0A2K6GSW2_PROCO	45.756	542	219	9	499	971	332	867	2.26e-154	483
sp|Q96PU5|NED4L_HUMAN	tr|A0A2K6GSW2|A0A2K6GSW2_PROCO	37.209	86	45	2	194	274	331	412	1.97e-05	54.7
sp|Q96PU5|NED4L_HUMAN	tr|A0A2K6GSW2|A0A2K6GSW2_PROCO	54.545	33	15	0	192	224	299	331	0.046	43.9
sp|Q96PU5|NED4L_HUMAN	tr|A0A2K6GSW2|A0A2K6GSW2_PROCO	35.714	70	36	2	187	254	438	500	0.54	40.4
sp|Q96PU5|NED4L_HUMAN	tr|G3I017|G3I017_CRIGR	45.756	542	219	9	499	971	332	867	2.80e-154	483
sp|Q96PU5|NED4L_HUMAN	tr|G3I017|G3I017_CRIGR	37.209	86	45	2	194	274	331	412	1.57e-05	55.1
sp|Q96PU5|NED4L_HUMAN	tr|G3I017|G3I017_CRIGR	54.545	33	15	0	192	224	299	331	0.049	43.5
sp|Q96PU5|NED4L_HUMAN	tr|G3I017|G3I017_CRIGR	37.500	64	31	2	193	254	444	500	0.55	40.4
sp|Q96PU5|NED4L_HUMAN	tr|A0A1S3EY25|A0A1S3EY25_DIPOR	45.756	542	219	9	499	971	331	866	3.98e-154	482
sp|Q96PU5|NED4L_HUMAN	tr|A0A1S3EY25|A0A1S3EY25_DIPOR	30.597	134	69	4	156	274	287	411	1.65e-05	55.1
sp|Q96PU5|NED4L_HUMAN	tr|A0A1S3EY25|A0A1S3EY25_DIPOR	37.097	62	34	1	193	254	443	499	0.52	40.4
sp|Q96PU5|NED4L_HUMAN	tr|F6R170|F6R170_XENTR	42.760	587	261	10	387	971	129	642	4.20e-154	474
sp|Q96PU5|NED4L_HUMAN	tr|F6R170|F6R170_XENTR	40.260	77	25	1	503	579	103	158	2.85e-09	67.0
sp|Q96PU5|NED4L_HUMAN	tr|F6R170|F6R170_XENTR	40.000	85	46	2	194	274	128	211	3.71e-06	57.0
sp|Q96PU5|NED4L_HUMAN	tr|F6R170|F6R170_XENTR	57.143	42	17	1	191	232	202	242	2.05e-04	51.2
sp|Q96PU5|NED4L_HUMAN	tr|F6R170|F6R170_XENTR	44.737	38	21	0	187	224	237	274	2.3	38.1
sp|Q96PU5|NED4L_HUMAN	tr|F6R170|F6R170_XENTR	46.875	32	17	0	385	416	243	274	2.9	37.7
sp|Q96PU5|NED4L_HUMAN	tr|F6R170|F6R170_XENTR	40.000	40	24	0	199	238	103	142	4.5	37.4
sp|Q96PU5|NED4L_HUMAN	tr|A0A1U7QU21|A0A1U7QU21_MESAU	45.756	542	219	9	499	971	332	867	4.32e-154	482
sp|Q96PU5|NED4L_HUMAN	tr|A0A1U7QU21|A0A1U7QU21_MESAU	45.679	81	23	1	499	579	302	361	3.54e-13	80.1
sp|Q96PU5|NED4L_HUMAN	tr|A0A1U7QU21|A0A1U7QU21_MESAU	37.805	82	50	1	194	274	331	412	9.25e-06	55.8
sp|Q96PU5|NED4L_HUMAN	tr|A0A1U7QU21|A0A1U7QU21_MESAU	54.545	33	15	0	192	224	299	331	0.046	43.9
sp|Q96PU5|NED4L_HUMAN	tr|A0A1U7QU21|A0A1U7QU21_MESAU	37.500	64	31	2	193	254	444	500	0.50	40.4
sp|Q96PU5|NED4L_HUMAN	tr|I3RSH8|I3RSH8_HORSE	45.756	542	219	9	499	971	332	867	5.06e-154	482
sp|Q96PU5|NED4L_HUMAN	tr|I3RSH8|I3RSH8_HORSE	37.209	86	45	2	194	274	331	412	1.58e-05	55.1
sp|Q96PU5|NED4L_HUMAN	tr|I3RSH8|I3RSH8_HORSE	54.545	33	15	0	192	224	299	331	0.046	43.9
sp|Q96PU5|NED4L_HUMAN	tr|I3RSH8|I3RSH8_HORSE	37.500	64	31	2	193	254	444	500	0.69	40.0
sp|Q96PU5|NED4L_HUMAN	tr|H2PQQ8|H2PQQ8_PONAB	43.426	578	261	11	443	971	210	770	5.10e-154	479
sp|Q96PU5|NED4L_HUMAN	tr|H2PQQ8|H2PQQ8_PONAB	37.374	99	54	2	165	258	226	321	4.74e-08	63.2
sp|Q96PU5|NED4L_HUMAN	tr|H2PQQ8|H2PQQ8_PONAB	26.250	240	131	8	22	224	20	250	5.00e-06	56.6
sp|Q96PU5|NED4L_HUMAN	tr|H2PQQ8|H2PQQ8_PONAB	53.333	30	14	0	387	416	349	378	5.7	37.0
sp|Q96PU5|NED4L_HUMAN	tr|H2PQQ8|H2PQQ8_PONAB	41.176	34	20	0	199	232	313	346	6.2	37.0
sp|Q96PU5|NED4L_HUMAN	tr|A0A287D2Q7|A0A287D2Q7_ICTTR	45.387	542	221	9	499	971	282	817	5.76e-154	480
sp|Q96PU5|NED4L_HUMAN	tr|A0A287D2Q7|A0A287D2Q7_ICTTR	37.349	83	49	2	194	274	281	362	2.16e-05	54.7
sp|Q96PU5|NED4L_HUMAN	tr|A0A287D2Q7|A0A287D2Q7_ICTTR	54.545	33	15	0	192	224	249	281	0.049	43.5
sp|Q96PU5|NED4L_HUMAN	tr|A0A287D2Q7|A0A287D2Q7_ICTTR	37.097	62	34	1	193	254	394	450	0.55	40.4
sp|Q96PU5|NED4L_HUMAN	tr|A0A287D2Q7|A0A287D2Q7_ICTTR	50.000	32	16	0	385	416	394	425	1.4	38.9
sp|Q96PU5|NED4L_HUMAN	sp|Q9DBH0|WWP2_MOUSE	45.572	542	220	9	499	971	332	867	5.88e-154	481
sp|Q96PU5|NED4L_HUMAN	sp|Q9DBH0|WWP2_MOUSE	37.209	86	45	2	194	274	331	412	1.87e-05	54.7
sp|Q96PU5|NED4L_HUMAN	sp|Q9DBH0|WWP2_MOUSE	37.736	53	28	1	177	224	279	331	0.025	44.7
sp|Q96PU5|NED4L_HUMAN	sp|Q9DBH0|WWP2_MOUSE	35.714	70	36	2	187	254	438	500	0.52	40.4
sp|Q96PU5|NED4L_HUMAN	tr|G1SZX9|G1SZX9_RABIT	45.387	542	221	9	499	971	330	865	7.98e-154	481
sp|Q96PU5|NED4L_HUMAN	tr|G1SZX9|G1SZX9_RABIT	38.095	84	47	2	194	274	329	410	5.69e-06	56.6
sp|Q96PU5|NED4L_HUMAN	tr|G1SZX9|G1SZX9_RABIT	37.097	62	34	1	193	254	442	498	0.46	40.4
sp|Q96PU5|NED4L_HUMAN	tr|A0A1S3PYH4|A0A1S3PYH4_SALSA	41.041	653	291	13	387	971	172	798	8.71e-154	479
sp|Q96PU5|NED4L_HUMAN	tr|A0A1S3PYH4|A0A1S3PYH4_SALSA	27.111	225	107	8	22	225	14	202	2.46e-08	64.3
sp|Q96PU5|NED4L_HUMAN	tr|A0A1S3PYH4|A0A1S3PYH4_SALSA	52.174	46	20	1	181	226	305	348	0.004	47.0
sp|Q96PU5|NED4L_HUMAN	tr|A0A1S3PYH4|A0A1S3PYH4_SALSA	34.118	85	27	2	355	416	268	346	0.012	45.8
sp|Q96PU5|NED4L_HUMAN	tr|G3TB66|G3TB66_LOXAF	45.572	542	220	9	499	971	332	867	8.79e-154	481
sp|Q96PU5|NED4L_HUMAN	tr|G3TB66|G3TB66_LOXAF	45.679	81	23	1	499	579	302	361	3.99e-13	79.7
sp|Q96PU5|NED4L_HUMAN	tr|G3TB66|G3TB66_LOXAF	37.209	86	45	2	194	274	331	412	1.87e-05	54.7
sp|Q96PU5|NED4L_HUMAN	tr|G3TB66|G3TB66_LOXAF	37.097	62	34	1	193	254	444	500	0.56	40.4
sp|Q96PU5|NED4L_HUMAN	tr|A0A3Q1MXC6|A0A3Q1MXC6_BOVIN	45.756	542	219	9	499	971	339	874	1.02e-153	481
sp|Q96PU5|NED4L_HUMAN	tr|A0A3Q1MXC6|A0A3Q1MXC6_BOVIN	45.679	81	23	1	499	579	309	368	3.65e-13	79.7
sp|Q96PU5|NED4L_HUMAN	tr|A0A3Q1MXC6|A0A3Q1MXC6_BOVIN	37.209	86	45	2	194	274	338	419	1.06e-05	55.5
sp|Q96PU5|NED4L_HUMAN	tr|A0A3Q1MXC6|A0A3Q1MXC6_BOVIN	54.545	33	15	0	192	224	306	338	0.043	43.9
sp|Q96PU5|NED4L_HUMAN	tr|A0A3Q1MXC6|A0A3Q1MXC6_BOVIN	35.714	70	36	2	187	254	445	507	0.47	40.4
sp|Q96PU5|NED4L_HUMAN	tr|W5P0C6|W5P0C6_SHEEP	45.756	542	219	9	499	971	332	867	1.26e-153	481
sp|Q96PU5|NED4L_HUMAN	tr|W5P0C6|W5P0C6_SHEEP	37.209	86	45	2	194	274	331	412	1.15e-05	55.5
sp|Q96PU5|NED4L_HUMAN	tr|W5P0C6|W5P0C6_SHEEP	54.545	33	15	0	192	224	299	331	0.044	43.9
sp|Q96PU5|NED4L_HUMAN	tr|W5P0C6|W5P0C6_SHEEP	35.714	70	36	2	187	254	438	500	0.54	40.4
sp|Q96PU5|NED4L_HUMAN	tr|A0A2K5C974|A0A2K5C974_AOTNA	42.903	627	305	13	363	971	327	918	1.49e-153	482
sp|Q96PU5|NED4L_HUMAN	tr|A0A2K5C974|A0A2K5C974_AOTNA	36.036	111	67	2	165	274	356	463	1.38e-08	65.1
sp|Q96PU5|NED4L_HUMAN	tr|A0A2K5C974|A0A2K5C974_AOTNA	51.111	45	22	0	188	232	451	495	1.75e-05	55.1
sp|Q96PU5|NED4L_HUMAN	tr|A0A2K5C974|A0A2K5C974_AOTNA	66.667	30	10	0	195	224	351	380	6.72e-04	49.7
sp|Q96PU5|NED4L_HUMAN	tr|A0A1S2ZU96|A0A1S2ZU96_ERIEU	45.756	542	219	9	499	971	332	867	1.99e-153	480
sp|Q96PU5|NED4L_HUMAN	tr|A0A1S2ZU96|A0A1S2ZU96_ERIEU	31.285	179	89	6	405	579	213	361	9.71e-13	78.6
sp|Q96PU5|NED4L_HUMAN	tr|A0A1S2ZU96|A0A1S2ZU96_ERIEU	52.941	51	23	1	182	232	394	443	2.08e-05	54.7
sp|Q96PU5|NED4L_HUMAN	tr|A0A1S2ZU96|A0A1S2ZU96_ERIEU	42.373	59	34	0	194	252	331	389	2.82e-05	54.3
sp|Q96PU5|NED4L_HUMAN	tr|A0A1S2ZU96|A0A1S2ZU96_ERIEU	35.294	68	39	1	187	254	438	500	0.56	40.0
sp|Q96PU5|NED4L_HUMAN	tr|I3LG84|I3LG84_PIG	45.572	542	220	9	499	971	357	892	2.16e-153	481
sp|Q96PU5|NED4L_HUMAN	tr|I3LG84|I3LG84_PIG	42.373	59	34	0	194	252	356	414	2.50e-05	54.3
sp|Q96PU5|NED4L_HUMAN	tr|I3LG84|I3LG84_PIG	37.500	64	31	2	193	254	469	525	0.51	40.4
sp|Q96PU5|NED4L_HUMAN	tr|A0A2Y9RKR8|A0A2Y9RKR8_TRIMA	39.071	732	317	18	339	971	166	867	2.31e-153	480
sp|Q96PU5|NED4L_HUMAN	tr|A0A2Y9RKR8|A0A2Y9RKR8_TRIMA	37.209	86	45	2	194	274	331	412	1.78e-05	55.1
sp|Q96PU5|NED4L_HUMAN	tr|A0A2Y9RKR8|A0A2Y9RKR8_TRIMA	50.980	51	24	1	182	232	394	443	4.74e-05	53.5
sp|Q96PU5|NED4L_HUMAN	tr|A0A2Y9RKR8|A0A2Y9RKR8_TRIMA	54.545	33	15	0	192	224	299	331	0.051	43.5
sp|Q96PU5|NED4L_HUMAN	tr|A0A2Y9RKR8|A0A2Y9RKR8_TRIMA	37.097	62	34	1	193	254	444	500	0.59	40.0
sp|Q96PU5|NED4L_HUMAN	tr|A0A060XIC7|A0A060XIC7_ONCMY	40.203	689	287	16	387	971	43	710	2.63e-153	475
sp|Q96PU5|NED4L_HUMAN	tr|A0A060XIC7|A0A060XIC7_ONCMY	26.531	294	147	7	158	416	14	273	1.70e-07	61.2
sp|Q96PU5|NED4L_HUMAN	tr|A0A060XIC7|A0A060XIC7_ONCMY	52.174	46	20	1	181	226	232	275	0.004	47.0
sp|Q96PU5|NED4L_HUMAN	tr|H9GI85|H9GI85_ANOCA	44.174	575	261	11	425	971	185	727	2.86e-153	475
sp|Q96PU5|NED4L_HUMAN	tr|H9GI85|H9GI85_ANOCA	32.432	111	45	3	330	416	208	312	0.001	48.9
sp|Q96PU5|NED4L_HUMAN	tr|H9GI85|H9GI85_ANOCA	32.323	99	58	4	13	108	6	98	0.003	47.8
sp|Q96PU5|NED4L_HUMAN	tr|H9GI85|H9GI85_ANOCA	55.556	36	16	0	194	229	282	317	0.004	47.4
sp|Q96PU5|NED4L_HUMAN	tr|L5KT13|L5KT13_PTEAL	45.572	542	220	9	499	971	358	893	3.35e-153	480
sp|Q96PU5|NED4L_HUMAN	tr|L5KT13|L5KT13_PTEAL	45.679	81	23	1	499	579	328	387	4.10e-13	79.7
sp|Q96PU5|NED4L_HUMAN	tr|L5KT13|L5KT13_PTEAL	52.941	51	23	1	182	232	420	469	1.21e-05	55.5
sp|Q96PU5|NED4L_HUMAN	tr|L5KT13|L5KT13_PTEAL	37.209	86	45	2	194	274	357	438	1.66e-05	55.1
sp|Q96PU5|NED4L_HUMAN	tr|L5KT13|L5KT13_PTEAL	54.545	33	15	0	192	224	325	357	0.046	43.9
sp|Q96PU5|NED4L_HUMAN	tr|L5KT13|L5KT13_PTEAL	47.368	38	20	0	187	224	464	501	0.82	39.7
sp|Q96PU5|NED4L_HUMAN	tr|A0A340WSP5|A0A340WSP5_LIPVE	45.572	542	220	9	499	971	332	867	5.51e-153	479
sp|Q96PU5|NED4L_HUMAN	tr|A0A340WSP5|A0A340WSP5_LIPVE	38.372	86	44	2	194	274	331	412	6.47e-06	56.2
sp|Q96PU5|NED4L_HUMAN	tr|A0A340WSP5|A0A340WSP5_LIPVE	54.545	33	15	0	192	224	299	331	0.041	43.9
sp|Q96PU5|NED4L_HUMAN	tr|A0A340WSP5|A0A340WSP5_LIPVE	35.714	70	36	2	187	254	438	500	0.44	40.4
sp|Q96PU5|NED4L_HUMAN	tr|H2NRD0|H2NRD0_PONAB	45.572	542	220	9	499	971	336	871	6.77e-153	479
sp|Q96PU5|NED4L_HUMAN	tr|H2NRD0|H2NRD0_PONAB	45.679	81	23	1	499	579	306	365	3.71e-13	79.7
sp|Q96PU5|NED4L_HUMAN	tr|H2NRD0|H2NRD0_PONAB	51.923	52	24	1	182	233	398	448	8.01e-06	56.2
sp|Q96PU5|NED4L_HUMAN	tr|H2NRD0|H2NRD0_PONAB	37.209	86	45	2	194	274	335	416	1.53e-05	55.1
sp|Q96PU5|NED4L_HUMAN	tr|H2NRD0|H2NRD0_PONAB	54.545	33	15	0	192	224	303	335	0.044	43.9
sp|Q96PU5|NED4L_HUMAN	tr|H2NRD0|H2NRD0_PONAB	37.097	62	30	2	195	254	450	504	2.1	38.5
sp|Q96PU5|NED4L_HUMAN	tr|A0A2K5ZYK1|A0A2K5ZYK1_MANLE	45.785	522	230	9	499	971	383	900	1.03e-152	479
sp|Q96PU5|NED4L_HUMAN	tr|A0A2K5ZYK1|A0A2K5ZYK1_MANLE	37.374	99	54	2	165	258	356	451	5.39e-08	63.2
sp|Q96PU5|NED4L_HUMAN	tr|A0A2K5ZYK1|A0A2K5ZYK1_MANLE	66.667	30	10	0	195	224	351	380	6.98e-04	49.7
sp|Q96PU5|NED4L_HUMAN	tr|A0A2K5ZYK1|A0A2K5ZYK1_MANLE	41.176	34	20	0	199	232	443	476	5.2	37.0
sp|Q96PU5|NED4L_HUMAN	tr|A0A2K5ZYK1|A0A2K5ZYK1_MANLE	53.333	30	14	0	387	416	479	508	5.5	37.0
sp|Q96PU5|NED4L_HUMAN	tr|A0A2Y9NVJ4|A0A2Y9NVJ4_DELLE	45.572	542	220	9	499	971	330	865	1.04e-152	478
sp|Q96PU5|NED4L_HUMAN	tr|A0A2Y9NVJ4|A0A2Y9NVJ4_DELLE	38.372	86	44	2	194	274	329	410	7.22e-06	56.2
sp|Q96PU5|NED4L_HUMAN	tr|A0A2Y9NVJ4|A0A2Y9NVJ4_DELLE	54.545	33	15	0	192	224	297	329	0.042	43.9
sp|Q96PU5|NED4L_HUMAN	tr|A0A2Y9NVJ4|A0A2Y9NVJ4_DELLE	35.714	70	36	2	187	254	436	498	0.49	40.4
sp|Q96PU5|NED4L_HUMAN	tr|A0A2Y9FRC8|A0A2Y9FRC8_PHYMC	45.572	542	220	9	499	971	332	867	1.12e-152	478
sp|Q96PU5|NED4L_HUMAN	tr|A0A2Y9FRC8|A0A2Y9FRC8_PHYMC	44.068	59	33	0	194	252	331	389	1.28e-05	55.5
sp|Q96PU5|NED4L_HUMAN	tr|A0A2Y9FRC8|A0A2Y9FRC8_PHYMC	38.462	52	27	1	178	224	280	331	0.029	44.3
sp|Q96PU5|NED4L_HUMAN	tr|A0A2Y9FRC8|A0A2Y9FRC8_PHYMC	35.714	70	36	2	187	254	438	500	0.47	40.4
sp|Q96PU5|NED4L_HUMAN	tr|H9G853|H9G853_ANOCA	40.611	687	309	15	358	971	195	855	1.29e-152	478
sp|Q96PU5|NED4L_HUMAN	tr|H9G853|H9G853_ANOCA	39.024	82	49	1	194	274	318	399	1.90e-06	58.2
sp|Q96PU5|NED4L_HUMAN	tr|H9G853|H9G853_ANOCA	57.143	42	17	1	191	232	390	430	2.00e-04	51.6
sp|Q96PU5|NED4L_HUMAN	tr|H9G853|H9G853_ANOCA	42.308	52	16	1	187	224	267	318	0.034	44.3
sp|Q96PU5|NED4L_HUMAN	tr|H9G853|H9G853_ANOCA	53.125	32	15	0	193	224	431	462	0.74	39.7
sp|Q96PU5|NED4L_HUMAN	tr|G1LJF3|G1LJF3_AILME	45.588	544	219	10	499	971	332	869	1.36e-152	478
sp|Q96PU5|NED4L_HUMAN	tr|G1LJF3|G1LJF3_AILME	37.209	86	45	2	194	274	331	412	1.60e-05	55.1
sp|Q96PU5|NED4L_HUMAN	tr|G1LJF3|G1LJF3_AILME	35.714	70	36	2	187	254	438	500	0.48	40.4
sp|Q96PU5|NED4L_HUMAN	tr|H2VDA5|H2VDA5_TAKRU	47.024	504	229	8	499	971	299	795	1.55e-152	476
sp|Q96PU5|NED4L_HUMAN	tr|H2VDA5|H2VDA5_TAKRU	35.897	78	31	1	502	579	270	328	1.00e-07	62.0
sp|Q96PU5|NED4L_HUMAN	tr|H2VDA5|H2VDA5_TAKRU	28.477	151	99	3	111	252	206	356	1.98e-05	54.7
sp|Q96PU5|NED4L_HUMAN	tr|H2VDA5|H2VDA5_TAKRU	52.632	38	16	1	387	424	379	414	0.32	40.8
sp|Q96PU5|NED4L_HUMAN	tr|H2VDA5|H2VDA5_TAKRU	40.426	47	28	0	182	228	366	412	1.8	38.5
sp|Q96PU5|NED4L_HUMAN	tr|H2VDA5|H2VDA5_TAKRU	43.750	32	18	0	548	579	265	296	2.3	38.1
sp|Q96PU5|NED4L_HUMAN	tr|A0A2U4BD74|A0A2U4BD74_TURTR	45.941	542	218	10	499	971	330	865	2.85e-152	477
sp|Q96PU5|NED4L_HUMAN	tr|A0A2U4BD74|A0A2U4BD74_TURTR	44.068	59	33	0	194	252	329	387	1.28e-05	55.5
sp|Q96PU5|NED4L_HUMAN	tr|A0A2U4BD74|A0A2U4BD74_TURTR	52.941	51	23	1	182	232	392	441	2.38e-05	54.7
sp|Q96PU5|NED4L_HUMAN	tr|A0A2U4BD74|A0A2U4BD74_TURTR	54.545	33	15	0	192	224	297	329	0.043	43.9
sp|Q96PU5|NED4L_HUMAN	tr|A0A2U4BD74|A0A2U4BD74_TURTR	37.500	64	31	2	193	254	442	498	0.47	40.4
sp|Q96PU5|NED4L_HUMAN	tr|A0A2U4BD74|A0A2U4BD74_TURTR	50.000	32	16	0	385	416	442	473	1.2	39.3
sp|Q96PU5|NED4L_HUMAN	tr|E2B869|E2B869_HARSA	43.167	600	277	15	387	971	637	1187	3.16e-152	486
sp|Q96PU5|NED4L_HUMAN	tr|E2B869|E2B869_HARSA	40.909	88	30	2	499	583	605	673	5.26e-11	73.2
sp|Q96PU5|NED4L_HUMAN	tr|E2B869|E2B869_HARSA	49.057	53	27	0	172	224	698	750	1.57e-05	55.1
sp|Q96PU5|NED4L_HUMAN	tr|E2B869|E2B869_HARSA	47.692	65	31	2	353	416	572	634	1.40e-04	52.0
sp|Q96PU5|NED4L_HUMAN	tr|E2B869|E2B869_HARSA	41.270	63	24	2	173	225	608	667	4.62e-04	50.4
sp|Q96PU5|NED4L_HUMAN	tr|E2B869|E2B869_HARSA	53.125	32	15	0	549	580	604	635	0.015	45.4
sp|Q96PU5|NED4L_HUMAN	tr|E2B869|E2B869_HARSA	44.444	45	24	1	181	224	749	793	0.62	40.0
sp|Q96PU5|NED4L_HUMAN	tr|E2B869|E2B869_HARSA	29.630	81	50	3	32	112	24	97	1.8	38.5
sp|Q96PU5|NED4L_HUMAN	tr|E2B869|E2B869_HARSA	53.125	32	15	0	385	416	762	793	2.6	38.1
sp|Q96PU5|NED4L_HUMAN	tr|A0A026WK46|A0A026WK46_OOCBI	42.905	599	279	13	387	971	673	1222	3.58e-152	487
sp|Q96PU5|NED4L_HUMAN	tr|A0A026WK46|A0A026WK46_OOCBI	43.182	88	28	2	499	583	641	709	1.25e-12	78.6
sp|Q96PU5|NED4L_HUMAN	tr|A0A026WK46|A0A026WK46_OOCBI	61.765	34	13	0	192	225	670	703	7.44e-05	53.1
sp|Q96PU5|NED4L_HUMAN	tr|A0A026WK46|A0A026WK46_OOCBI	59.375	32	13	0	549	580	640	671	8.55e-04	49.7
sp|Q96PU5|NED4L_HUMAN	tr|A0A026WK46|A0A026WK46_OOCBI	64.516	31	11	0	194	224	755	785	0.001	48.9
sp|Q96PU5|NED4L_HUMAN	tr|A0A026WK46|A0A026WK46_OOCBI	44.444	45	24	1	181	224	784	828	0.74	40.0
sp|Q96PU5|NED4L_HUMAN	tr|A0A026WK46|A0A026WK46_OOCBI	29.630	81	50	3	32	112	24	97	1.5	38.9
sp|Q96PU5|NED4L_HUMAN	tr|A0A226NIS2|A0A226NIS2_CALSU	45.138	545	257	9	454	971	162	691	3.82e-152	471
sp|Q96PU5|NED4L_HUMAN	tr|A0A226NIS2|A0A226NIS2_CALSU	32.456	114	42	4	331	416	169	275	0.001	49.3
sp|Q96PU5|NED4L_HUMAN	tr|A0A226NIS2|A0A226NIS2_CALSU	55.556	36	16	0	194	229	245	280	0.003	47.4
sp|Q96PU5|NED4L_HUMAN	tr|F6TJ28|F6TJ28_ORNAN	46.743	522	238	9	475	971	250	756	4.39e-152	473
sp|Q96PU5|NED4L_HUMAN	tr|F6TJ28|F6TJ28_ORNAN	23.409	487	228	19	22	474	9	384	2.31e-08	64.3
sp|Q96PU5|NED4L_HUMAN	tr|A0A455BYV6|A0A455BYV6_PHYMC	43.042	618	298	15	348	941	281	868	4.40e-152	476
sp|Q96PU5|NED4L_HUMAN	tr|A0A455BYV6|A0A455BYV6_PHYMC	45.902	61	33	0	192	252	355	415	9.48e-09	65.5
sp|Q96PU5|NED4L_HUMAN	tr|A0A455BYV6|A0A455BYV6_PHYMC	55.814	43	19	0	182	224	425	467	3.53e-06	57.4
sp|Q96PU5|NED4L_HUMAN	tr|A0A455BYV6|A0A455BYV6_PHYMC	57.143	35	15	0	190	224	321	355	1.72e-04	51.6
sp|Q96PU5|NED4L_HUMAN	tr|A0A060WUQ3|A0A060WUQ3_ONCMY	40.029	687	290	15	387	971	29	695	6.68e-152	471
sp|Q96PU5|NED4L_HUMAN	tr|A0A060WUQ3|A0A060WUQ3_ONCMY	26.715	277	118	7	167	416	9	227	8.66e-07	58.9
sp|Q96PU5|NED4L_HUMAN	tr|A0A060WUQ3|A0A060WUQ3_ONCMY	52.174	46	20	1	181	226	186	229	0.004	47.0
sp|Q96PU5|NED4L_HUMAN	tr|A0A0D9RYV4|A0A0D9RYV4_CHLSB	46.286	525	242	9	472	971	216	725	9.55e-152	471
sp|Q96PU5|NED4L_HUMAN	tr|A0A0D9RYV4|A0A0D9RYV4_CHLSB	26.857	175	71	7	331	474	205	353	0.003	47.4
sp|Q96PU5|NED4L_HUMAN	tr|A0A0D9RYV4|A0A0D9RYV4_CHLSB	55.556	36	16	0	194	229	281	316	0.003	47.4
sp|Q96PU5|NED4L_HUMAN	tr|A0A0D9RYV4|A0A0D9RYV4_CHLSB	31.579	95	56	4	17	108	10	98	0.006	46.6
sp|Q96PU5|NED4L_HUMAN	tr|G1LJP5|G1LJP5_AILME	46.226	530	245	9	467	971	236	750	1.03e-151	472
sp|Q96PU5|NED4L_HUMAN	tr|G1LJP5|G1LJP5_AILME	55.556	36	16	0	194	229	306	341	0.003	47.4
sp|Q96PU5|NED4L_HUMAN	tr|G1LJP5|G1LJP5_AILME	26.897	145	55	5	356	474	259	378	0.010	45.8
sp|Q96PU5|NED4L_HUMAN	tr|G1LJP5|G1LJP5_AILME	33.846	65	38	2	22	86	14	73	0.25	41.2
sp|Q96PU5|NED4L_HUMAN	tr|G3UCD6|G3UCD6_LOXAF	46.628	519	237	9	478	971	234	737	2.75e-151	470
sp|Q96PU5|NED4L_HUMAN	tr|G3UCD6|G3UCD6_LOXAF	27.429	175	70	7	331	474	217	365	0.003	47.8
sp|Q96PU5|NED4L_HUMAN	tr|G3UCD6|G3UCD6_LOXAF	55.556	36	16	0	194	229	293	328	0.004	47.4
sp|Q96PU5|NED4L_HUMAN	tr|G3UCD6|G3UCD6_LOXAF	31.395	86	50	4	26	108	1	80	0.18	42.0
sp|Q96PU5|NED4L_HUMAN	tr|L5JUI4|L5JUI4_PTEAL	46.821	519	236	9	478	971	212	715	3.15e-151	469
sp|Q96PU5|NED4L_HUMAN	tr|L5JUI4|L5JUI4_PTEAL	26.857	175	71	7	331	474	195	343	0.003	47.8
sp|Q96PU5|NED4L_HUMAN	tr|L5JUI4|L5JUI4_PTEAL	55.556	36	16	0	194	229	271	306	0.003	47.4
sp|Q96PU5|NED4L_HUMAN	tr|L5JUI4|L5JUI4_PTEAL	31.395	86	50	4	26	108	9	88	0.20	41.6
sp|Q96PU5|NED4L_HUMAN	tr|K7FVT0|K7FVT0_PELSI	46.272	523	237	10	478	971	46	553	4.34e-151	463
sp|Q96PU5|NED4L_HUMAN	tr|K7FVT0|K7FVT0_PELSI	27.841	176	69	7	331	474	29	178	2.93e-04	50.8
sp|Q96PU5|NED4L_HUMAN	tr|K7FVT0|K7FVT0_PELSI	55.556	36	16	0	194	229	105	140	0.004	47.0
sp|Q96PU5|NED4L_HUMAN	tr|A0A2I0M0U3|A0A2I0M0U3_COLLI	46.641	521	236	9	478	971	234	739	5.59e-151	469
sp|Q96PU5|NED4L_HUMAN	tr|A0A2I0M0U3|A0A2I0M0U3_COLLI	27.907	172	75	7	331	474	217	367	0.001	48.9
sp|Q96PU5|NED4L_HUMAN	tr|A0A2I0M0U3|A0A2I0M0U3_COLLI	55.556	36	16	0	194	229	293	328	0.004	47.4
sp|Q96PU5|NED4L_HUMAN	tr|A0A2I0M0U3|A0A2I0M0U3_COLLI	28.182	110	69	5	2	108	9	111	0.15	42.0
sp|Q96PU5|NED4L_HUMAN	tr|A0A2I0M2C6|A0A2I0M2C6_COLLI	43.781	603	287	14	387	971	340	908	6.62e-151	475
sp|Q96PU5|NED4L_HUMAN	tr|A0A2I0M2C6|A0A2I0M2C6_COLLI	37.805	82	50	1	194	274	369	450	4.75e-06	56.6
sp|Q96PU5|NED4L_HUMAN	tr|A0A2I0M2C6|A0A2I0M2C6_COLLI	57.143	42	17	1	191	232	441	481	1.58e-04	52.0
sp|Q96PU5|NED4L_HUMAN	tr|A0A2I0M2C6|A0A2I0M2C6_COLLI	63.333	30	11	0	195	224	340	369	0.004	47.0
sp|Q96PU5|NED4L_HUMAN	tr|A0A2I0M2C6|A0A2I0M2C6_COLLI	52.632	38	18	0	187	224	476	513	0.035	44.3
sp|Q96PU5|NED4L_HUMAN	tr|A0A2I0M2C6|A0A2I0M2C6_COLLI	50.000	32	16	0	385	416	482	513	9.5	36.2
sp|Q96PU5|NED4L_HUMAN	sp|Q9CUN6|SMUF1_MOUSE	46.197	539	241	11	467	971	205	728	1.18e-150	468
sp|Q96PU5|NED4L_HUMAN	sp|Q9CUN6|SMUF1_MOUSE	26.744	172	74	6	329	474	208	353	0.003	47.4
sp|Q96PU5|NED4L_HUMAN	sp|Q9CUN6|SMUF1_MOUSE	55.556	36	16	0	194	229	281	316	0.004	47.4
sp|Q96PU5|NED4L_HUMAN	sp|Q9CUN6|SMUF1_MOUSE	31.579	95	56	4	17	108	10	98	0.007	46.2
sp|Q96PU5|NED4L_HUMAN	tr|A0A5F4D937|A0A5F4D937_CANLF	39.773	704	333	15	339	962	178	870	1.19e-150	474
sp|Q96PU5|NED4L_HUMAN	tr|A0A5F4D937|A0A5F4D937_CANLF	37.209	86	45	2	194	274	343	424	1.90e-05	54.7
sp|Q96PU5|NED4L_HUMAN	tr|A0A5F4D937|A0A5F4D937_CANLF	37.097	62	34	1	193	254	456	512	0.51	40.4
sp|Q96PU5|NED4L_HUMAN	tr|A0A5G3IER6|A0A5G3IER6_XENTR	47.896	499	226	8	499	971	235	725	1.31e-150	468
sp|Q96PU5|NED4L_HUMAN	tr|A0A5G3IER6|A0A5G3IER6_XENTR	60.000	30	12	0	387	416	281	310	0.011	45.8
sp|Q96PU5|NED4L_HUMAN	tr|A0A5G3IER6|A0A5G3IER6_XENTR	52.778	36	17	0	194	229	280	315	0.015	45.4
sp|Q96PU5|NED4L_HUMAN	tr|A0A091D492|A0A091D492_FUKDA	43.559	590	269	13	415	971	152	710	1.80e-150	467
sp|Q96PU5|NED4L_HUMAN	tr|A0A091D492|A0A091D492_FUKDA	26.857	175	71	7	331	474	187	335	0.001	48.9
sp|Q96PU5|NED4L_HUMAN	tr|A0A091D492|A0A091D492_FUKDA	55.556	36	16	0	194	229	263	298	0.003	47.4
sp|Q96PU5|NED4L_HUMAN	tr|A0A091D492|A0A091D492_FUKDA	31.395	86	50	4	26	108	1	80	0.19	41.6
sp|Q96PU5|NED4L_HUMAN	tr|H9J8U1|H9J8U1_BOMMO	38.701	708	325	16	334	971	215	883	1.96e-150	473
sp|Q96PU5|NED4L_HUMAN	tr|H9J8U1|H9J8U1_BOMMO	26.538	260	112	11	173	416	263	459	2.86e-07	60.8
sp|Q96PU5|NED4L_HUMAN	tr|H9J8U1|H9J8U1_BOMMO	64.516	31	11	0	194	224	259	289	1.43e-04	52.0
sp|Q96PU5|NED4L_HUMAN	tr|H9J8U1|H9J8U1_BOMMO	35.849	53	33	1	60	112	50	101	2.4	38.1
sp|Q96PU5|NED4L_HUMAN	tr|A0A0Q3XA49|A0A0Q3XA49_AMAAE	46.641	521	236	9	478	971	221	726	2.43e-150	468
sp|Q96PU5|NED4L_HUMAN	tr|A0A0Q3XA49|A0A0Q3XA49_AMAAE	55.556	36	16	0	194	229	280	315	0.004	47.4
sp|Q96PU5|NED4L_HUMAN	tr|A0A0Q3XA49|A0A0Q3XA49_AMAAE	27.907	172	75	7	331	474	204	354	0.006	46.6
sp|Q96PU5|NED4L_HUMAN	tr|A0A0Q3XA49|A0A0Q3XA49_AMAAE	31.579	95	56	4	17	108	10	98	0.007	46.2
sp|Q96PU5|NED4L_HUMAN	tr|R0LKM8|R0LKM8_ANAPL	46.415	530	238	10	478	971	189	708	2.96e-150	467
sp|Q96PU5|NED4L_HUMAN	tr|R0LKM8|R0LKM8_ANAPL	55.556	36	16	0	194	229	259	294	0.004	47.4
sp|Q96PU5|NED4L_HUMAN	tr|R0LKM8|R0LKM8_ANAPL	60.000	30	12	0	387	416	260	289	0.033	44.3
sp|Q96PU5|NED4L_HUMAN	tr|A0A0Q3R413|A0A0Q3R413_AMAAE	49.370	476	220	8	501	971	441	900	3.67e-150	473
sp|Q96PU5|NED4L_HUMAN	tr|A0A0Q3R413|A0A0Q3R413_AMAAE	65.517	29	10	0	197	225	441	469	0.001	49.3
sp|Q96PU5|NED4L_HUMAN	tr|A0A0Q3R413|A0A0Q3R413_AMAAE	40.625	64	34	1	165	224	444	507	0.004	47.0
sp|Q96PU5|NED4L_HUMAN	tr|A0A060YS32|A0A060YS32_ONCMY	49.251	467	217	9	510	971	57	508	3.80e-150	459
sp|Q96PU5|NED4L_HUMAN	tr|A0A060YS32|A0A060YS32_ONCMY	50.000	38	19	0	187	224	78	115	0.089	42.7
sp|Q96PU5|NED4L_HUMAN	tr|A0A060YS32|A0A060YS32_ONCMY	40.000	45	27	0	385	429	84	128	0.90	39.3
sp|Q96PU5|NED4L_HUMAN	tr|A0A060YS32|A0A060YS32_ONCMY	47.619	42	21	1	191	232	43	83	2.7	37.7
sp|Q96PU5|NED4L_HUMAN	tr|A0A060YS32|A0A060YS32_ONCMY	48.718	39	19	1	381	419	41	78	3.0	37.7
sp|Q96PU5|NED4L_HUMAN	tr|A0A5F4BZM3|A0A5F4BZM3_CANLF	43.515	586	287	11	370	941	334	889	4.43e-150	474
sp|Q96PU5|NED4L_HUMAN	tr|A0A5F4BZM3|A0A5F4BZM3_CANLF	36.036	111	67	2	165	274	356	463	1.43e-08	65.1
sp|Q96PU5|NED4L_HUMAN	tr|A0A5F4BZM3|A0A5F4BZM3_CANLF	51.111	45	22	0	188	232	451	495	2.01e-05	54.7
sp|Q96PU5|NED4L_HUMAN	tr|A0A5F4BZM3|A0A5F4BZM3_CANLF	66.667	30	10	0	195	224	351	380	7.95e-04	49.7
sp|Q96PU5|NED4L_HUMAN	tr|A0A5G3IEW3|A0A5G3IEW3_XENTR	47.896	499	226	8	499	971	255	745	5.60e-150	467
sp|Q96PU5|NED4L_HUMAN	tr|A0A5G3IEW3|A0A5G3IEW3_XENTR	32.955	88	44	2	387	474	301	373	0.011	45.8
sp|Q96PU5|NED4L_HUMAN	tr|A0A5G3IEW3|A0A5G3IEW3_XENTR	52.778	36	17	0	194	229	300	335	0.015	45.4
sp|Q96PU5|NED4L_HUMAN	tr|G3NBZ9|G3NBZ9_GASAC	43.301	612	310	14	369	971	336	919	5.89e-150	473
sp|Q96PU5|NED4L_HUMAN	tr|G3NBZ9|G3NBZ9_GASAC	35.897	117	49	2	468	579	318	413	4.34e-14	82.8
sp|Q96PU5|NED4L_HUMAN	tr|G3NBZ9|G3NBZ9_GASAC	39.024	82	49	1	194	274	383	464	1.13e-06	58.9
sp|Q96PU5|NED4L_HUMAN	tr|G3NBZ9|G3NBZ9_GASAC	51.163	43	20	1	191	233	455	496	0.003	47.8
sp|Q96PU5|NED4L_HUMAN	tr|G3NBZ9|G3NBZ9_GASAC	60.000	30	12	0	195	224	354	383	0.015	45.4
sp|Q96PU5|NED4L_HUMAN	tr|A0A5G3IEZ3|A0A5G3IEZ3_XENTR	47.896	499	226	8	499	971	253	743	7.34e-150	467
sp|Q96PU5|NED4L_HUMAN	tr|A0A5G3IEZ3|A0A5G3IEZ3_XENTR	60.000	30	12	0	387	416	299	328	0.011	45.8
sp|Q96PU5|NED4L_HUMAN	tr|A0A5G3IEZ3|A0A5G3IEZ3_XENTR	52.778	36	17	0	194	229	298	333	0.016	45.4
sp|Q96PU5|NED4L_HUMAN	tr|A0A1U7RU75|A0A1U7RU75_ALLSI	46.641	521	236	9	478	971	210	715	9.11e-150	466
sp|Q96PU5|NED4L_HUMAN	tr|A0A1U7RU75|A0A1U7RU75_ALLSI	55.556	36	16	0	194	229	269	304	0.004	47.4
sp|Q96PU5|NED4L_HUMAN	tr|A0A1U7RU75|A0A1U7RU75_ALLSI	31.579	114	43	4	331	416	193	299	0.004	47.0
sp|Q96PU5|NED4L_HUMAN	tr|A0A1U7RU75|A0A1U7RU75_ALLSI	30.682	88	52	4	24	108	6	87	0.15	42.0
sp|Q96PU5|NED4L_HUMAN	tr|F1PQT6|F1PQT6_CANLF	46.552	522	236	10	478	971	203	709	1.04e-149	465
sp|Q96PU5|NED4L_HUMAN	tr|F1PQT6|F1PQT6_CANLF	26.857	175	71	7	331	474	186	334	0.003	47.4
sp|Q96PU5|NED4L_HUMAN	tr|F1PQT6|F1PQT6_CANLF	55.556	36	16	0	194	229	262	297	0.003	47.4
sp|Q96PU5|NED4L_HUMAN	tr|F1PQT6|F1PQT6_CANLF	32.099	81	46	4	31	108	5	79	0.59	40.0
sp|Q96PU5|NED4L_HUMAN	tr|A0A5G3H419|A0A5G3H419_XENTR	47.913	503	223	10	499	971	220	713	1.27e-149	465
sp|Q96PU5|NED4L_HUMAN	tr|A0A5G3H419|A0A5G3H419_XENTR	60.000	30	12	0	387	416	266	295	0.013	45.4
sp|Q96PU5|NED4L_HUMAN	tr|A0A5G3H419|A0A5G3H419_XENTR	52.778	36	17	0	194	229	265	300	0.016	45.1
sp|Q96PU5|NED4L_HUMAN	tr|A0A1U8CJX4|A0A1U8CJX4_MESAU	45.370	540	239	9	478	971	220	749	1.54e-149	466
sp|Q96PU5|NED4L_HUMAN	tr|A0A1U8CJX4|A0A1U8CJX4_MESAU	55.556	36	16	0	194	229	305	340	0.004	47.4
sp|Q96PU5|NED4L_HUMAN	tr|A0A1U8CJX4|A0A1U8CJX4_MESAU	31.579	95	56	4	17	108	10	98	0.007	46.6
sp|Q96PU5|NED4L_HUMAN	tr|A0A1U8CJX4|A0A1U8CJX4_MESAU	31.868	91	40	3	387	474	306	377	0.017	45.1
sp|Q96PU8|QKI_HUMAN	sp|Q5W9D5|QKI_PIG	100.000	341	0	0	1	341	1	341	0.0	696
sp|Q96PU8|QKI_HUMAN	tr|H0WN63|H0WN63_OTOGA	100.000	341	0	0	1	341	1	341	0.0	696
sp|Q96PU8|QKI_HUMAN	tr|A0A2U3VZR9|A0A2U3VZR9_ODORO	100.000	341	0	0	1	341	1	341	0.0	696
sp|Q96PU8|QKI_HUMAN	sp|Q9QYS9|QKI_MOUSE	100.000	341	0	0	1	341	1	341	0.0	696
sp|Q96PU8|QKI_HUMAN	sp|Q96PU8|QKI_HUMAN	100.000	341	0	0	1	341	1	341	0.0	696
sp|Q96PU8|QKI_HUMAN	sp|Q7JJZ8|QKI_FELCA	100.000	341	0	0	1	341	1	341	0.0	696
sp|Q96PU8|QKI_HUMAN	tr|A0A2I2UZ13|A0A2I2UZ13_FELCA	99.707	341	1	0	1	341	1	341	0.0	696
sp|Q96PU8|QKI_HUMAN	sp|Q5W9D6|QKI_HORSE	100.000	341	0	0	1	341	1	341	0.0	696
sp|Q96PU8|QKI_HUMAN	tr|A0A452F789|A0A452F789_CAPHI	100.000	341	0	0	1	341	1	341	0.0	696
sp|Q96PU8|QKI_HUMAN	sp|Q9GMY1|QKI_CANLF	100.000	341	0	0	1	341	1	341	0.0	696
sp|Q96PU8|QKI_HUMAN	sp|Q5W9D7|QKI_BOVIN	100.000	341	0	0	1	341	1	341	0.0	696
sp|Q96PU8|QKI_HUMAN	tr|A0A2U4CNZ5|A0A2U4CNZ5_TURTR	99.413	341	2	0	1	341	1	341	0.0	694
sp|Q96PU8|QKI_HUMAN	tr|A0A2Y9SLT5|A0A2Y9SLT5_PHYMC	99.413	341	2	0	1	341	1	341	0.0	694
sp|Q96PU8|QKI_HUMAN	tr|A0A340WZL1|A0A340WZL1_LIPVE	99.413	341	2	0	1	341	1	341	0.0	694
sp|Q96PU8|QKI_HUMAN	tr|A0A2Y9MBI8|A0A2Y9MBI8_DELLE	99.413	341	2	0	1	341	1	341	0.0	694
sp|Q96PU8|QKI_HUMAN	tr|A0A4X2LMB0|A0A4X2LMB0_VOMUR	99.707	341	0	1	1	341	1	340	0.0	689
sp|Q96PU8|QKI_HUMAN	tr|A0A2I3MEC1|A0A2I3MEC1_PAPAN	99.120	341	3	0	1	341	1	341	0.0	689
sp|Q96PU8|QKI_HUMAN	tr|K7FZW2|K7FZW2_PELSI	99.413	341	1	1	1	341	1	340	0.0	689
sp|Q96PU8|QKI_HUMAN	tr|A0A2I3T894|A0A2I3T894_PANTR	98.827	341	4	0	1	341	1	341	0.0	688
sp|Q96PU8|QKI_HUMAN	tr|A0A2I2YQF3|A0A2I2YQF3_GORGO	98.827	341	4	0	1	341	1	341	0.0	688
sp|Q96PU8|QKI_HUMAN	tr|A0A2K5MTX8|A0A2K5MTX8_CERAT	98.827	341	4	0	1	341	1	341	0.0	688
sp|Q96PU8|QKI_HUMAN	tr|A0A2K5DTA9|A0A2K5DTA9_AOTNA	98.827	341	4	0	1	341	1	341	0.0	688
sp|Q96PU8|QKI_HUMAN	tr|A0A5K1UYN4|A0A5K1UYN4_CALJA	99.115	339	3	0	1	339	1	339	0.0	686
sp|Q96PU8|QKI_HUMAN	tr|G1LPB8|G1LPB8_AILME	99.107	336	3	0	1	336	5	340	0.0	679
sp|Q96PU8|QKI_HUMAN	tr|G1KBR3|G1KBR3_ANOCA	97.947	341	6	1	1	341	1	340	0.0	677
sp|Q96PU8|QKI_HUMAN	tr|A0A0D9RIK4|A0A0D9RIK4_CHLSB	97.361	341	9	0	1	341	1	341	0.0	677
sp|Q96PU8|QKI_HUMAN	tr|F7ACH8|F7ACH8_MACMU	97.654	341	0	1	1	341	1	333	0.0	674
sp|Q96PU8|QKI_HUMAN	tr|A0A151M2G6|A0A151M2G6_ALLMI	94.633	354	1	2	5	341	1	353	0.0	671
sp|Q96PU8|QKI_HUMAN	tr|H2PKU0|H2PKU0_PONAB	98.220	337	5	1	5	341	1	336	0.0	669
sp|Q96PU8|QKI_HUMAN	tr|A0A093IHE5|A0A093IHE5_DRYPU	96.726	336	2	2	1	336	1	327	0.0	655
sp|Q96PU8|QKI_HUMAN	tr|A0A099YS66|A0A099YS66_TINGU	96.429	336	3	2	1	336	1	327	0.0	654
sp|Q96PU8|QKI_HUMAN	tr|A0A1L8G7T1|A0A1L8G7T1_XENLA	94.461	343	16	3	1	341	1	342	0.0	653
sp|Q96PU8|QKI_HUMAN	tr|F1PX61|F1PX61_CANLF	95.846	337	12	1	1	337	1	335	0.0	650
sp|Q96PU8|QKI_HUMAN	tr|A0A1L8G2F2|A0A1L8G2F2_XENLA	92.982	342	22	2	1	341	25	365	0.0	649
sp|Q96PU8|QKI_HUMAN	tr|H0ZGF8|H0ZGF8_TAEGU	92.262	336	25	1	1	336	1	335	0.0	627
sp|Q96PU8|QKI_HUMAN	tr|A0A287B5U0|A0A287B5U0_PIG	95.988	324	0	1	1	311	1	324	0.0	624
sp|Q96PU8|QKI_HUMAN	tr|A0A2K6MXH4|A0A2K6MXH4_RHIBE	97.403	308	6	1	34	341	21	326	0.0	605
sp|Q96PU8|QKI_HUMAN	tr|A0A2R9BKB9|A0A2R9BKB9_PANPA	97.403	308	6	1	34	341	226	531	0.0	605
sp|Q96PU8|QKI_HUMAN	tr|W5P405|W5P405_SHEEP	96.104	308	10	1	34	341	1	306	0.0	597
sp|Q96PU8|QKI_HUMAN	tr|G3UBL1|G3UBL1_LOXAF	95.779	308	11	1	34	341	1	306	0.0	596
sp|Q96PU8|QKI_HUMAN	tr|A0A2K6ELC6|A0A2K6ELC6_PROCO	88.563	341	0	1	1	341	1	302	0.0	595
sp|Q96PU8|QKI_HUMAN	tr|G5B6X9|G5B6X9_HETGA	97.360	303	6	1	34	336	1	301	0.0	595
sp|Q96PU8|QKI_HUMAN	tr|A0A2K5YRX7|A0A2K5YRX7_MANLE	100.000	293	0	0	49	341	1	293	0.0	594
sp|Q96PU8|QKI_HUMAN	tr|G1NYR8|G1NYR8_MYOLU	97.342	301	8	0	40	340	1	301	0.0	591
sp|Q96PU8|QKI_HUMAN	tr|G1SL40|G1SL40_RABIT	99.310	290	2	0	48	337	25	314	0.0	586
sp|Q96PU8|QKI_HUMAN	tr|A0A0Q3QWN2|A0A0Q3QWN2_AMAAE	95.695	302	12	1	35	336	11	311	0.0	581
sp|Q96PU8|QKI_HUMAN	tr|M3Y4R3|M3Y4R3_MUSPF	100.000	286	0	0	56	341	1	286	0.0	580
sp|Q96PU8|QKI_HUMAN	tr|R0JJQ9|R0JJQ9_ANAPL	98.966	290	2	1	48	337	1	289	0.0	579
sp|Q96PU8|QKI_HUMAN	tr|A0A1S3A5J6|A0A1S3A5J6_ERIEU	95.987	299	4	1	43	341	136	426	0.0	579
sp|Q96PU8|QKI_HUMAN	tr|A0A384BXA3|A0A384BXA3_URSMA	96.644	298	2	1	44	341	145	434	0.0	575
sp|Q96PU8|QKI_HUMAN	tr|A0A2K5VK54|A0A2K5VK54_MACFA	97.270	293	0	1	49	341	1	285	0.0	572
sp|Q96PU8|QKI_HUMAN	tr|A0A1S3FVG6|A0A1S3FVG6_DIPOR	99.291	282	2	0	56	337	1	282	0.0	569
sp|Q96PU8|QKI_HUMAN	tr|A0A2K6V8V6|A0A2K6V8V6_SAIBB	96.259	294	3	1	48	341	209	494	0.0	568
sp|Q96PU8|QKI_HUMAN	tr|A0A226N5I8|A0A226N5I8_CALSU	97.917	288	3	2	56	341	1	287	0.0	567
sp|Q96PU8|QKI_HUMAN	tr|A0A2Y9QSF5|A0A2Y9QSF5_TRIMA	98.582	282	4	0	56	337	1	282	0.0	567
sp|Q96PU8|QKI_HUMAN	tr|A0A1S3RZD5|A0A1S3RZD5_SALSA	89.905	317	26	5	1	316	1	312	0.0	566
sp|Q96PU8|QKI_HUMAN	tr|A0A1S3N2E7|A0A1S3N2E7_SALSA	90.735	313	23	5	1	312	1	308	0.0	566
sp|Q96PU8|QKI_HUMAN	tr|A0A2I0MV54|A0A2I0MV54_COLLI	93.729	303	1	2	56	341	1	302	0.0	563
sp|Q96PU8|QKI_HUMAN	tr|A0A3Q0CFQ0|A0A3Q0CFQ0_MESAU	95.238	294	6	1	44	337	2	287	0.0	562
sp|Q96PU8|QKI_HUMAN	tr|L5KGT1|L5KGT1_PTEAL	94.558	294	8	1	44	337	2	287	0.0	560
sp|Q96PU8|QKI_HUMAN	tr|A0A3Q0DHK7|A0A3Q0DHK7_TARSY	97.203	286	0	1	56	341	1	278	0.0	558
sp|Q96PU8|QKI_HUMAN	tr|A0A091WAP9|A0A091WAP9_OPIHO	96.540	289	1	2	48	336	1	280	0.0	556
sp|Q96PU8|QKI_HUMAN	tr|A0A091HP72|A0A091HP72_CALAN	96.540	289	1	2	48	336	1	280	0.0	556
sp|Q96PU8|QKI_HUMAN	tr|A0A3Q0HED3|A0A3Q0HED3_ALLSI	93.960	298	0	2	56	336	1	297	0.0	556
sp|Q96PU8|QKI_HUMAN	tr|A0A091CXA5|A0A091CXA5_FUKDA	96.809	282	1	1	56	337	1	274	0.0	548
sp|Q96PU8|QKI_HUMAN	tr|G1RL56|G1RL56_NOMLE	91.809	293	24	0	49	341	1	293	0.0	538
sp|Q96PU8|QKI_HUMAN	tr|G3USM7|G3USM7_MELGA	88.424	311	10	3	48	341	1	302	0.0	537
sp|Q96PU8|QKI_HUMAN	tr|I3MCY6|I3MCY6_ICTTR	100.000	263	0	0	49	311	1	263	0.0	531
sp|Q96PU8|QKI_HUMAN	tr|F7D5L7|F7D5L7_ORNAN	98.134	268	4	1	44	311	7	273	0.0	530
sp|Q96PU8|QKI_HUMAN	tr|A0A3B5JWT2|A0A3B5JWT2_TAKRU	75.354	353	67	9	1	340	1	346	0.0	519
sp|Q96PU8|QKI_HUMAN	tr|A0A3B4UV45|A0A3B4UV45_SERDU	69.720	393	62	7	1	341	2	389	0.0	510
sp|Q96PU8|QKI_HUMAN	tr|H2U0Y4|H2U0Y4_TAKRU	78.324	346	65	6	1	341	2	342	0.0	508
sp|Q96PU8|QKI_HUMAN	tr|G3NFU4|G3NFU4_GASAC	68.668	383	70	9	1	340	2	377	6.81e-180	507
sp|Q96PU8|QKI_HUMAN	tr|A0A2K5Z6G1|A0A2K5Z6G1_MANLE	81.381	333	32	4	8	340	4	306	2.36e-177	498
sp|Q96PU8|QKI_HUMAN	tr|G3P583|G3P583_GASAC	68.041	388	68	7	1	337	1	383	1.26e-174	494
sp|Q96PU8|QKI_HUMAN	tr|A0A1S3Q4Q2|A0A1S3Q4Q2_SALSA	71.225	351	83	11	1	340	1	344	5.38e-174	491
sp|Q96PU8|QKI_HUMAN	tr|A0A1S3KSH7|A0A1S3KSH7_SALSA	67.098	386	77	7	1	341	2	382	8.82e-174	492
sp|Q96PU8|QKI_HUMAN	tr|A0A3B4UK85|A0A3B4UK85_SERDU	78.165	316	58	8	1	312	1	309	5.45e-171	482
sp|Q96PU8|QKI_HUMAN	tr|A0A1S3SML7|A0A1S3SML7_SALSA	66.753	385	79	7	1	341	2	381	1.04e-170	484
sp|Q96PU8|QKI_HUMAN	tr|A0A1S3NE03|A0A1S3NE03_SALSA	69.429	350	87	11	1	337	1	343	1.26e-165	470
sp|Q96PU8|QKI_HUMAN	tr|A0A060VY96|A0A060VY96_ONCMY	65.617	381	82	7	1	337	2	377	1.48e-165	471
sp|Q96PU8|QKI_HUMAN	tr|H0V0U4|H0V0U4_CAVPO	78.344	314	48	4	24	337	9	302	6.87e-165	466
sp|Q96PU8|QKI_HUMAN	tr|A0A087R0D4|A0A087R0D4_APTFO	95.851	241	1	2	96	336	1	232	1.69e-163	460
sp|Q96PU8|QKI_HUMAN	tr|A0A2K5V403|A0A2K5V403_MACFA	77.083	336	28	4	5	340	1	287	1.62e-162	460
sp|Q96PU8|QKI_HUMAN	tr|A0A3B4UHM9|A0A3B4UHM9_SERDU	76.025	317	55	7	1	315	1	298	1.57e-161	459
sp|Q96PU8|QKI_HUMAN	tr|A0A2K5LG69|A0A2K5LG69_CERAT	78.078	333	50	5	8	340	4	313	5.71e-161	457
sp|Q96PU8|QKI_HUMAN	tr|A0A2I3LS11|A0A2I3LS11_PAPAN	75.676	333	32	4	8	340	4	287	1.13e-157	447
sp|Q96PU8|QKI_HUMAN	tr|G3H8M2|G3H8M2_CRIGR	98.810	168	2	0	44	211	1	168	3.08e-116	339
sp|Q96PU8|QKI_HUMAN	tr|A0A139WM33|A0A139WM33_TRICA	55.120	332	122	10	16	330	14	335	8.70e-109	325
sp|Q96PU8|QKI_HUMAN	tr|A0A067RJ78|A0A067RJ78_ZOONE	56.993	286	100	7	16	288	13	288	4.00e-99	300
sp|Q96PU8|QKI_HUMAN	tr|A0A026WZP3|A0A026WZP3_OOCBI	56.040	298	105	8	16	303	14	295	1.08e-98	298
sp|Q96PU8|QKI_HUMAN	tr|W5JEU8|W5JEU8_ANODA	50.867	346	136	11	7	328	13	348	1.01e-96	295
sp|Q96PU8|QKI_HUMAN	tr|E9HLV2|E9HLV2_DAPPU	72.308	195	48	3	16	210	38	226	1.46e-96	292
sp|Q96PU8|QKI_HUMAN	tr|A0A0L0CGQ1|A0A0L0CGQ1_LUCCU	52.395	334	124	13	16	330	49	366	4.34e-94	289
sp|Q96PU8|QKI_HUMAN	sp|O01367|HOW_DROME	50.299	334	126	10	16	330	77	389	3.39e-93	288
sp|Q96PU8|QKI_HUMAN	tr|E2C9E9|E2C9E9_HARSA	56.767	266	88	7	48	299	1	253	4.87e-85	264
sp|Q96PU8|QKI_HUMAN	tr|A0A0L7LQX0|A0A0L7LQX0_9NEOP	55.122	205	74	7	99	290	12	211	1.83e-60	198
sp|Q96PU8|QKI_HUMAN	tr|A0A060XGK0|A0A060XGK0_ONCMY	74.658	146	31	5	169	313	52	192	2.31e-59	195
sp|Q96PU8|QKI_HUMAN	tr|A0A060WZF3|A0A060WZF3_ONCMY	64.497	169	47	7	179	341	4	165	1.18e-54	181
sp|Q96PU8|QKI_HUMAN	tr|A0A194Q109|A0A194Q109_PAPXU	79.808	104	21	0	108	211	1	104	5.73e-52	177
sp|Q96PU8|QKI_HUMAN	tr|A0A060Y266|A0A060Y266_ONCMY	74.737	95	24	0	1	95	2	96	1.59e-46	158
sp|Q96PU8|QKI_HUMAN	tr|G5B5T0|G5B5T0_HETGA	95.588	68	3	0	56	123	1	68	1.70e-39	139
sp|Q96PU8|QKI_HUMAN	tr|A0A444ZL29|A0A444ZL29_ARAHY	50.820	122	60	0	85	206	22	143	5.63e-38	138
sp|Q96PU8|QKI_HUMAN	tr|A9SDR7|A9SDR7_PHYPA	50.694	144	68	1	77	220	124	264	9.06e-38	141
sp|Q96PU8|QKI_HUMAN	tr|A0A1D6HW71|A0A1D6HW71_MAIZE	47.651	149	77	1	79	226	144	292	9.87e-38	141
sp|Q96PU8|QKI_HUMAN	tr|A0A3B4T558|A0A3B4T558_SERDU	37.063	286	144	12	17	290	6	267	3.58e-37	142
sp|Q96PU8|QKI_HUMAN	tr|A0A060YED0|A0A060YED0_ONCMY	67.647	102	26	2	1	95	1	102	5.33e-37	134
sp|Q96PU8|QKI_HUMAN	tr|A9TN02|A9TN02_PHYPA	49.306	144	70	1	77	220	124	264	5.49e-37	139
sp|Q96PU8|QKI_HUMAN	tr|B4FNZ8|B4FNZ8_MAIZE	46.309	149	79	1	79	226	131	279	1.06e-36	138
sp|Q96PU8|QKI_HUMAN	tr|M0TJN0|M0TJN0_MUSAM	46.853	143	74	1	64	206	117	257	1.38e-36	138
sp|Q96PU8|QKI_HUMAN	tr|A0A445DE95|A0A445DE95_ARAHY	50.820	122	60	0	85	206	167	288	1.83e-36	138
sp|Q96PU8|QKI_HUMAN	tr|A0A091E3J2|A0A091E3J2_FUKDA	68.807	109	25	4	96	202	15	116	2.87e-36	132
sp|Q96PU8|QKI_HUMAN	tr|A0A091E3J2|A0A091E3J2_FUKDA	70.455	44	13	0	26	69	3	46	3.26e-13	70.9
sp|Q96PU8|QKI_HUMAN	tr|A0A1S3SZT2|A0A1S3SZT2_SALSA	38.525	244	124	7	17	247	6	236	2.99e-36	139
sp|Q96PU8|QKI_HUMAN	tr|A0A1D6N5B6|A0A1D6N5B6_MAIZE	47.586	145	75	1	75	219	136	279	5.18e-36	137
sp|Q96PU8|QKI_HUMAN	tr|M0TVI4|M0TVI4_MUSAM	48.966	145	71	1	75	219	140	281	9.37e-36	136
sp|Q96PU8|QKI_HUMAN	sp|Q9ZVI3|QKIL3_ARATH	44.218	147	82	0	85	231	139	285	1.02e-35	135
sp|Q96PU8|QKI_HUMAN	tr|A0A3B6EPV9|A0A3B6EPV9_WHEAT	47.973	148	76	1	78	225	140	286	1.05e-35	136
sp|Q96PU8|QKI_HUMAN	tr|A9TGK8|A9TGK8_PHYPA	46.667	135	72	0	75	209	120	254	1.13e-35	135
sp|Q96PU8|QKI_HUMAN	sp|Q8GYR4|QKIL4_ARATH	50.000	122	61	0	85	206	138	259	2.08e-35	135
sp|Q96PU8|QKI_HUMAN	tr|A0A3B6H093|A0A3B6H093_WHEAT	47.973	148	76	1	78	225	140	286	2.12e-35	135
sp|Q96PU8|QKI_HUMAN	tr|W5CS18|W5CS18_WHEAT	47.973	148	76	1	78	225	140	286	2.18e-35	135
sp|Q96PU8|QKI_HUMAN	tr|A0A444YBS3|A0A444YBS3_ARAHY	45.062	162	79	3	61	219	127	281	2.19e-35	135
sp|Q96PU8|QKI_HUMAN	tr|A0A445C7R1|A0A445C7R1_ARAHY	45.062	162	79	3	61	219	126	280	2.35e-35	135
sp|Q96PU8|QKI_HUMAN	tr|A0A2I0MW37|A0A2I0MW37_COLLI	36.170	282	156	9	17	290	5	270	2.53e-35	136
sp|Q96PU8|QKI_HUMAN	tr|W5G076|W5G076_WHEAT	52.459	122	58	0	85	206	137	258	2.77e-35	134
sp|Q96PU8|QKI_HUMAN	tr|A0A445CY82|A0A445CY82_ARAHY	41.520	171	100	0	36	206	102	272	3.08e-35	135
sp|Q96PU8|QKI_HUMAN	tr|B8ABA8|B8ABA8_ORYSI	41.081	185	97	3	23	206	88	261	3.37e-35	134
sp|Q96PU8|QKI_HUMAN	tr|A0A2Y9SQ83|A0A2Y9SQ83_PHYMC	37.395	238	131	7	17	251	6	228	3.51e-35	136
sp|Q96PU8|QKI_HUMAN	tr|M0S0F1|M0S0F1_MUSAM	46.617	133	71	0	74	206	128	260	5.21e-35	134
sp|Q96PU8|QKI_HUMAN	tr|B6T8Q7|B6T8Q7_MAIZE	50.820	122	60	0	85	206	135	256	5.51e-35	134
sp|Q96PU8|QKI_HUMAN	tr|C0PIK4|C0PIK4_MAIZE	47.727	132	69	0	79	210	134	265	9.01e-35	133
sp|Q96PU8|QKI_HUMAN	tr|B8AM97|B8AM97_ORYSI	50.820	122	60	0	85	206	137	258	9.98e-35	133
sp|Q96PU8|QKI_HUMAN	tr|A0A444XBH4|A0A444XBH4_ARAHY	40.936	171	101	0	36	206	102	272	1.00e-34	133
sp|Q96PU8|QKI_HUMAN	tr|A2WXQ7|A2WXQ7_ORYSI	47.887	142	73	1	78	219	136	276	1.57e-34	132
sp|Q96PU8|QKI_HUMAN	tr|B4FG27|B4FG27_MAIZE	37.563	197	112	4	32	227	98	284	1.99e-34	132
sp|Q96PU8|QKI_HUMAN	sp|Q9FKT4|QKIL2_ARATH	36.245	229	104	4	17	206	65	290	2.16e-34	133
sp|Q96PU8|QKI_HUMAN	tr|H2UBH5|H2UBH5_TAKRU	37.313	268	140	10	17	276	6	253	2.22e-34	133
sp|Q96PU8|QKI_HUMAN	tr|B4FN00|B4FN00_MAIZE	39.286	196	106	5	31	223	97	282	2.60e-34	132
sp|Q96PU8|QKI_HUMAN	tr|E2QWN2|E2QWN2_CANLF	36.975	238	132	7	17	251	6	228	3.39e-34	133
sp|Q96PU8|QKI_HUMAN	tr|A0A2K5XNJ5|A0A2K5XNJ5_MANLE	41.053	190	95	6	17	203	6	181	3.40e-34	131
sp|Q96PU8|QKI_HUMAN	tr|M0TT98|M0TT98_MUSAM	46.617	133	71	0	74	206	134	266	3.45e-34	132
sp|Q96PU8|QKI_HUMAN	tr|A0A0D9RLY1|A0A0D9RLY1_CHLSB	41.053	190	95	6	17	203	6	181	3.46e-34	131
sp|Q96PU8|QKI_HUMAN	tr|L5JN44|L5JN44_PTEAL	41.053	190	95	6	17	203	6	181	4.67e-34	131
sp|Q96PU8|QKI_HUMAN	tr|A0A2K5CYK1|A0A2K5CYK1_AOTNA	41.053	190	95	6	17	203	6	181	5.47e-34	131
sp|Q96PU8|QKI_HUMAN	tr|B4F808|B4F808_MAIZE	33.884	242	116	4	6	206	18	256	5.65e-34	131
sp|Q96PU8|QKI_HUMAN	tr|H0XCH5|H0XCH5_OTOGA	41.053	190	95	6	17	203	6	181	6.79e-34	132
sp|Q96PU8|QKI_HUMAN	tr|A0A2U4B1M5|A0A2U4B1M5_TURTR	41.053	190	95	6	17	203	6	181	7.23e-34	132
sp|Q96PU8|QKI_HUMAN	tr|I3MHI1|I3MHI1_ICTTR	41.053	190	95	6	17	203	6	181	7.23e-34	132
sp|Q96PU8|QKI_HUMAN	tr|E1BP48|E1BP48_BOVIN	40.526	190	96	6	17	203	6	181	7.23e-34	132
sp|Q96PU8|QKI_HUMAN	tr|A0A096P0B8|A0A096P0B8_PAPAN	41.053	190	95	6	17	203	6	181	7.53e-34	132
sp|Q96PU8|QKI_HUMAN	tr|A0A2K5NTK0|A0A2K5NTK0_CERAT	41.053	190	95	6	17	203	6	181	7.53e-34	132
sp|Q96PU8|QKI_HUMAN	tr|F7CWI3|F7CWI3_CALJA	41.053	190	95	6	17	203	6	181	7.53e-34	132
sp|Q96PU8|QKI_HUMAN	tr|M3XU27|M3XU27_MUSPF	41.053	190	95	6	17	203	6	181	7.61e-34	132
sp|Q96PU8|QKI_HUMAN	tr|A0A2U3W367|A0A2U3W367_ODORO	41.053	190	95	6	17	203	6	181	7.69e-34	132
sp|Q96PU8|QKI_HUMAN	tr|A0A340XA13|A0A340XA13_LIPVE	41.053	190	95	6	17	203	6	181	7.69e-34	132
sp|Q96PU8|QKI_HUMAN	tr|K7EVT6|K7EVT6_PONAB	41.053	190	95	6	17	203	6	181	7.69e-34	129
sp|Q96PU8|QKI_HUMAN	tr|A0A2K6SEF0|A0A2K6SEF0_SAIBB	41.053	190	95	6	17	203	6	181	7.77e-34	132
sp|Q96PU8|QKI_HUMAN	tr|G3SYK3|G3SYK3_LOXAF	41.053	190	95	6	17	203	6	181	7.77e-34	132
sp|Q96PU8|QKI_HUMAN	tr|A0A2K6SJ86|A0A2K6SJ86_SAIBB	34.630	257	137	6	25	279	9	236	7.86e-34	132
sp|Q96PU8|QKI_HUMAN	tr|F6Q1D7|F6Q1D7_HORSE	41.053	190	95	6	17	203	6	181	7.93e-34	132
sp|Q96PU8|QKI_HUMAN	tr|A0A2R9AVJ6|A0A2R9AVJ6_PANPA	41.053	190	95	6	17	203	6	181	8.36e-34	132
sp|Q96PU8|QKI_HUMAN	tr|G7MPN8|G7MPN8_MACMU	41.053	190	95	6	17	203	6	181	8.36e-34	132
sp|Q96PU8|QKI_HUMAN	tr|A0A2K5W5Y1|A0A2K5W5Y1_MACFA	41.053	190	95	6	17	203	6	181	8.36e-34	132
sp|Q96PU8|QKI_HUMAN	sp|Q9WU01|KHDR2_MOUSE	41.053	190	95	6	17	203	6	181	8.62e-34	132
sp|Q96PU8|QKI_HUMAN	tr|B8AYB7|B8AYB7_ORYSI	47.727	132	69	0	75	206	132	263	8.83e-34	130
sp|Q96PU8|QKI_HUMAN	tr|A0A151PDC0|A0A151PDC0_ALLMI	41.053	190	95	6	17	203	6	181	9.18e-34	132
sp|Q96PU8|QKI_HUMAN	tr|H2QT91|H2QT91_PANTR	41.053	190	95	6	17	203	6	181	9.36e-34	132
sp|Q96PU8|QKI_HUMAN	sp|Q5VWX1|KHDR2_HUMAN	41.053	190	95	6	17	203	6	181	9.36e-34	132
sp|Q96PU8|QKI_HUMAN	tr|G3SH19|G3SH19_GORGO	41.053	190	95	6	17	203	6	181	9.36e-34	132
sp|Q96PU8|QKI_HUMAN	tr|M0TNQ4|M0TNQ4_MUSAM	48.837	129	66	0	78	206	143	271	9.67e-34	130
sp|Q96PU8|QKI_HUMAN	tr|A0A1D6FSF0|A0A1D6FSF0_MAIZE	47.368	133	70	0	79	211	179	311	9.75e-34	132
sp|Q96PU8|QKI_HUMAN	tr|A0A286ZYJ3|A0A286ZYJ3_PIG	41.053	190	95	6	17	203	6	181	9.76e-34	132
sp|Q96PU8|QKI_HUMAN	tr|A2X931|A2X931_ORYSI	46.970	132	70	0	79	210	134	265	1.00e-33	130
sp|Q96PU8|QKI_HUMAN	tr|A0A2K6LQZ5|A0A2K6LQZ5_RHIBE	35.094	265	135	8	17	279	5	234	1.03e-33	132
sp|Q96PU8|QKI_HUMAN	sp|O75525|KHDR3_HUMAN	35.094	265	135	8	17	279	5	234	1.03e-33	132
sp|Q96PU8|QKI_HUMAN	tr|G3QF60|G3QF60_GORGO	35.094	265	135	8	17	279	5	234	1.03e-33	132
sp|Q96PU8|QKI_HUMAN	tr|A0A060W7Y7|A0A060W7Y7_ONCMY	37.551	245	125	7	17	246	6	237	1.05e-33	132
sp|Q96PU8|QKI_HUMAN	tr|G1P4V6|G1P4V6_MYOLU	41.451	193	90	6	17	203	6	181	1.05e-33	132
sp|Q96PU8|QKI_HUMAN	tr|A0A096MKQ8|A0A096MKQ8_PAPAN	35.094	265	135	8	17	279	5	234	1.05e-33	132
sp|Q96PU8|QKI_HUMAN	tr|G1RIL9|G1RIL9_NOMLE	35.094	265	135	8	17	279	5	234	1.05e-33	132
sp|Q96PU8|QKI_HUMAN	tr|H9FNW1|H9FNW1_MACMU	35.094	265	135	8	17	279	5	234	1.05e-33	132
sp|Q96PU8|QKI_HUMAN	tr|F7CMZ2|F7CMZ2_CALJA	35.094	265	135	8	17	279	5	234	1.09e-33	132
sp|Q96PU8|QKI_HUMAN	tr|A0A2K5MB11|A0A2K5MB11_CERAT	35.094	265	135	8	17	279	5	234	1.11e-33	132
sp|Q96PU8|QKI_HUMAN	tr|A0A2Y9NT18|A0A2Y9NT18_DELLE	41.053	190	95	6	17	203	6	181	1.33e-33	132
sp|Q96PU8|QKI_HUMAN	tr|G1T339|G1T339_RABIT	41.451	193	90	6	17	203	6	181	1.42e-33	132
sp|Q96PU8|QKI_HUMAN	tr|A0A2K5C341|A0A2K5C341_AOTNA	35.185	270	129	9	17	279	5	235	1.48e-33	131
sp|Q96PU8|QKI_HUMAN	tr|A0A452FXT7|A0A452FXT7_CAPHI	40.526	190	96	6	17	203	6	181	1.56e-33	131
sp|Q96PU8|QKI_HUMAN	tr|G3IPT8|G3IPT8_CRIGR	84.000	75	11	1	252	326	1	74	1.56e-33	123
sp|Q96PU8|QKI_HUMAN	tr|A0A4X2KXL0|A0A4X2KXL0_VOMUR	41.053	190	95	6	17	203	6	181	1.59e-33	131
sp|Q96PU8|QKI_HUMAN	tr|A0A1D6M6T9|A0A1D6M6T9_MAIZE	48.438	128	66	0	79	206	213	340	1.64e-33	132
sp|Q96PU8|QKI_HUMAN	tr|W5P6F5|W5P6F5_SHEEP	40.526	190	96	6	17	203	5	180	1.71e-33	131
sp|Q96PU8|QKI_HUMAN	tr|A0A4X2KP86|A0A4X2KP86_VOMUR	35.628	247	136	6	17	256	5	235	1.96e-33	131
sp|Q96PU8|QKI_HUMAN	tr|M0TF53|M0TF53_MUSAM	46.154	130	70	0	77	206	137	266	2.10e-33	130
sp|Q96PU8|QKI_HUMAN	tr|A0A1S3AET1|A0A1S3AET1_ERIEU	41.451	193	90	6	17	203	6	181	2.21e-33	130
sp|Q96PU8|QKI_HUMAN	sp|Q0WLR1|QKIL1_ARATH	34.361	227	109	3	17	206	61	284	2.32e-33	130
sp|Q96PU8|QKI_HUMAN	tr|M0TJ57|M0TJ57_MUSAM	46.617	133	71	0	74	206	126	258	2.86e-33	129
sp|Q96PU8|QKI_HUMAN	tr|A0A384C690|A0A384C690_URSMA	40.526	190	96	6	17	203	6	181	3.08e-33	130
sp|Q96PU8|QKI_HUMAN	tr|A0A3B5YZH2|A0A3B5YZH2_WHEAT	50.820	122	60	0	85	206	147	268	3.80e-33	129
sp|Q96PU8|QKI_HUMAN	tr|A0A337SIY6|A0A337SIY6_FELCA	41.053	190	95	6	17	203	105	280	4.13e-33	132
sp|Q96PU8|QKI_HUMAN	tr|A0A2K6GGL4|A0A2K6GGL4_PROCO	43.147	197	92	5	10	202	84	264	4.54e-33	132
sp|Q96PU8|QKI_HUMAN	tr|M0SMJ2|M0SMJ2_MUSAM	33.478	230	110	3	17	206	38	264	4.83e-33	129
sp|Q96PU8|QKI_HUMAN	tr|A0A1S3M476|A0A1S3M476_SALSA	35.816	282	159	9	17	290	6	273	5.61e-33	130
sp|Q96PU8|QKI_HUMAN	tr|A2Y5U0|A2Y5U0_ORYSI	38.983	177	96	3	31	206	96	261	5.87e-33	128
sp|Q96PU8|QKI_HUMAN	tr|A0A3B4T7H9|A0A3B4T7H9_SERDU	42.857	189	89	5	17	202	7	179	6.75e-33	130
sp|Q96PU8|QKI_HUMAN	tr|G1LKL5|G1LKL5_AILME	40.212	189	98	5	17	203	6	181	7.32e-33	128
sp|Q96PU8|QKI_HUMAN	tr|I3MC50|I3MC50_ICTTR	34.717	265	136	8	17	279	5	234	7.92e-33	129
sp|Q96PU8|QKI_HUMAN	tr|A0A2R9CT81|A0A2R9CT81_PANPA	34.848	264	135	8	17	278	5	233	8.43e-33	129
sp|Q96PU8|QKI_HUMAN	tr|A0A2Y9DEF7|A0A2Y9DEF7_TRIMA	34.340	265	138	9	17	279	5	235	8.60e-33	129
sp|Q96PU8|QKI_HUMAN	tr|K7ET18|K7ET18_PONAB	35.246	244	127	6	38	279	11	225	9.63e-33	129
sp|Q96PU8|QKI_HUMAN	sp|Q8GWR3|QKIL5_ARATH	47.222	144	75	1	78	221	143	285	1.03e-32	128
sp|Q96PU8|QKI_HUMAN	tr|A0A1S3Q1D9|A0A1S3Q1D9_SALSA	36.400	250	134	7	14	256	3	234	1.31e-32	129
sp|Q96PU8|QKI_HUMAN	tr|A0A1L8G9M1|A0A1L8G9M1_XENLA	36.111	252	124	7	17	246	6	242	1.54e-32	129
sp|Q96PU8|QKI_HUMAN	tr|A0A3B6NTT7|A0A3B6NTT7_WHEAT	35.021	237	113	4	17	215	38	271	1.60e-32	127
sp|Q96PU8|QKI_HUMAN	tr|G3T3P2|G3T3P2_LOXAF	42.640	197	93	5	10	202	39	219	1.63e-32	129
sp|Q96PU8|QKI_HUMAN	tr|H2TKF9|H2TKF9_TAKRU	42.328	189	90	5	17	202	7	179	1.90e-32	129
sp|Q96PU8|QKI_HUMAN	tr|A0A2K6UF81|A0A2K6UF81_SAIBB	42.640	197	93	5	10	202	21	201	1.98e-32	129
sp|Q96PU8|QKI_HUMAN	tr|A0A1S3FD22|A0A1S3FD22_DIPOR	39.013	223	116	8	80	290	56	270	2.00e-32	128
sp|Q96PU8|QKI_HUMAN	tr|A0A3Q0D053|A0A3Q0D053_MESAU	36.820	239	128	8	17	248	5	227	2.01e-32	128
sp|Q96PU8|QKI_HUMAN	tr|G1KFP6|G1KFP6_ANOCA	40.212	189	98	4	17	203	6	181	2.09e-32	128
sp|Q96PU8|QKI_HUMAN	sp|Q9R226|KHDR3_MOUSE	36.820	239	128	8	17	248	5	227	2.12e-32	128
sp|Q96PU8|QKI_HUMAN	tr|M0SKG5|M0SKG5_MUSAM	44.776	134	74	0	85	218	137	270	2.25e-32	126
sp|Q96PU8|QKI_HUMAN	tr|A0A3B5Y1S7|A0A3B5Y1S7_WHEAT	50.820	122	60	0	85	206	147	268	2.34e-32	127
sp|Q96PU8|QKI_HUMAN	tr|A0A2K5YNW9|A0A2K5YNW9_MANLE	42.640	197	93	5	10	202	15	195	2.45e-32	129
sp|Q96PU8|QKI_HUMAN	tr|B8B8H3|B8B8H3_ORYSI	42.593	162	79	2	79	226	136	297	2.49e-32	127
sp|Q96PU8|QKI_HUMAN	tr|D2HI64|D2HI64_AILME	42.640	197	93	5	10	202	71	251	2.49e-32	130
sp|Q96PU8|QKI_HUMAN	tr|H0WRF6|H0WRF6_OTOGA	34.340	265	137	8	17	279	5	234	2.83e-32	128
sp|Q96PU8|QKI_HUMAN	tr|A0A151MN49|A0A151MN49_ALLMI	43.367	196	91	6	12	203	2	181	2.92e-32	128
sp|Q96PU8|QKI_HUMAN	tr|A0A2K6FNY4|A0A2K6FNY4_PROCO	42.640	197	93	5	10	202	96	276	3.11e-32	130
sp|Q96PU8|QKI_HUMAN	tr|G1STI3|G1STI3_RABIT	42.640	197	93	5	10	202	96	276	3.11e-32	130
sp|Q96PU8|QKI_HUMAN	tr|F1PLD5|F1PLD5_CANLF	42.640	197	93	5	10	202	85	265	3.19e-32	129
sp|Q96PU8|QKI_HUMAN	tr|A0A3B5ZWK7|A0A3B5ZWK7_WHEAT	50.820	122	60	0	85	206	147	268	3.29e-32	127
sp|Q96PU8|QKI_HUMAN	tr|G5BU98|G5BU98_HETGA	42.640	197	93	5	10	202	89	269	3.35e-32	129
sp|Q96PU8|QKI_HUMAN	tr|I3MMC5|I3MMC5_ICTTR	42.640	197	93	5	10	202	96	276	3.47e-32	130
sp|Q96PU8|QKI_HUMAN	tr|A0A2U3V478|A0A2U3V478_TURTR	42.640	197	93	5	10	202	96	276	3.77e-32	129
sp|Q96PU8|QKI_HUMAN	tr|I3LP11|I3LP11_PIG	42.640	197	93	5	10	202	96	276	3.77e-32	129
sp|Q96PU8|QKI_HUMAN	tr|A0A2Y9SUC1|A0A2Y9SUC1_PHYMC	42.640	197	93	5	10	202	96	276	3.77e-32	129
sp|Q96PU8|QKI_HUMAN	tr|M3YV83|M3YV83_MUSPF	42.640	197	93	5	10	202	96	276	3.77e-32	129
sp|Q96PU8|QKI_HUMAN	tr|A0A340Y4U8|A0A340Y4U8_LIPVE	42.640	197	93	5	10	202	96	276	3.77e-32	129
sp|Q96PU8|QKI_HUMAN	tr|A0A2U3XRW7|A0A2U3XRW7_LEPWE	42.640	197	93	5	10	202	96	276	3.77e-32	129
sp|Q96PU8|QKI_HUMAN	tr|M3W616|M3W616_FELCA	42.640	197	93	5	10	202	96	276	3.77e-32	129
sp|Q96PU8|QKI_HUMAN	tr|A0A2Y9N949|A0A2Y9N949_DELLE	42.640	197	93	5	10	202	96	276	3.77e-32	129
sp|Q96PU8|QKI_HUMAN	tr|A0A2K6KCI7|A0A2K6KCI7_RHIBE	42.640	197	93	5	10	202	96	276	3.80e-32	129
sp|Q96PU8|QKI_HUMAN	tr|H2PYJ6|H2PYJ6_PANTR	42.640	197	93	5	10	202	96	276	3.80e-32	129
sp|Q96PU8|QKI_HUMAN	tr|A0A2R9B8Q7|A0A2R9B8Q7_PANPA	42.640	197	93	5	10	202	96	276	3.80e-32	129
sp|Q96PU8|QKI_HUMAN	tr|H9EMX6|H9EMX6_MACMU	42.640	197	93	5	10	202	96	276	3.80e-32	129
sp|Q96PU8|QKI_HUMAN	tr|A0A2K5U823|A0A2K5U823_MACFA	42.640	197	93	5	10	202	96	276	3.80e-32	129
sp|Q96PU8|QKI_HUMAN	sp|Q07666|KHDR1_HUMAN	42.640	197	93	5	10	202	96	276	3.80e-32	129
sp|Q96PU8|QKI_HUMAN	tr|G3QZW8|G3QZW8_GORGO	42.640	197	93	5	10	202	96	276	3.80e-32	129
sp|Q96PU8|QKI_HUMAN	tr|F6UGI4|F6UGI4_HORSE	42.640	197	93	5	10	202	96	276	3.80e-32	129
sp|Q96PU8|QKI_HUMAN	tr|A0A2K5P2C6|A0A2K5P2C6_CERAT	42.640	197	93	5	10	202	96	276	3.80e-32	129
sp|Q96PU8|QKI_HUMAN	tr|U3DMI6|U3DMI6_CALJA	42.640	197	93	5	10	202	96	276	3.80e-32	129
sp|Q96PU8|QKI_HUMAN	tr|A0A2K5DB53|A0A2K5DB53_AOTNA	42.640	197	93	5	10	202	96	276	3.80e-32	129
sp|Q96PU8|QKI_HUMAN	tr|A0A452EF54|A0A452EF54_CAPHI	42.564	195	92	5	12	202	98	276	3.84e-32	129
sp|Q96PU8|QKI_HUMAN	tr|Q29RQ2|Q29RQ2_BOVIN	42.564	195	92	5	12	202	98	276	3.84e-32	129
sp|Q96PU8|QKI_HUMAN	tr|H0WQ76|H0WQ76_OTOGA	42.564	195	92	5	12	202	98	276	3.94e-32	129
sp|Q96PU8|QKI_HUMAN	tr|A0A1S3Q6I2|A0A1S3Q6I2_SALSA	36.735	245	123	7	26	247	9	244	3.96e-32	128
sp|Q96PU8|QKI_HUMAN	tr|A0A2U3WD59|A0A2U3WD59_ODORO	42.640	197	93	5	10	202	96	276	3.96e-32	129
sp|Q96PU8|QKI_HUMAN	tr|G1PAS3|G1PAS3_MYOLU	41.500	200	91	5	10	202	96	276	4.04e-32	129
sp|Q96PU8|QKI_HUMAN	tr|L5JRR6|L5JRR6_PTEAL	41.500	200	91	5	10	202	96	276	4.12e-32	129
sp|Q96PU8|QKI_HUMAN	tr|A0A384CE72|A0A384CE72_URSMA	42.857	196	92	6	12	203	2	181	4.13e-32	127
sp|Q96PU8|QKI_HUMAN	tr|A0A1S3AFM9|A0A1S3AFM9_ERIEU	42.640	197	93	5	10	202	96	276	4.25e-32	129
sp|Q96PU8|QKI_HUMAN	tr|L5KJB2|L5KJB2_PTEAL	34.717	265	136	9	17	279	5	234	4.30e-32	127
sp|Q96PU8|QKI_HUMAN	tr|G3H953|G3H953_CRIGR	42.640	197	93	5	10	202	96	276	4.75e-32	129
sp|Q96PU8|QKI_HUMAN	tr|A0A3Q0EEB8|A0A3Q0EEB8_TARSY	42.640	197	93	5	10	202	92	272	5.18e-32	129
sp|Q96PU8|QKI_HUMAN	tr|A0A0Q3T0Z3|A0A0Q3T0Z3_AMAAE	35.593	236	125	9	17	243	5	222	5.29e-32	125
sp|Q96PU8|QKI_HUMAN	tr|G3NRV6|G3NRV6_GASAC	36.929	241	113	9	15	238	3	221	5.66e-32	127
sp|Q96PU8|QKI_HUMAN	tr|H0VYA0|H0VYA0_CAVPO	41.379	174	97	3	80	251	27	197	5.71e-32	127
sp|Q96PU8|QKI_HUMAN	sp|Q60749|KHDR1_MOUSE	42.640	197	93	5	10	202	96	276	6.18e-32	129
sp|Q96PU8|QKI_HUMAN	tr|A0A1S3NTY1|A0A1S3NTY1_SALSA	38.967	213	103	6	2	202	7	204	6.39e-32	128
sp|Q96PU8|QKI_HUMAN	tr|A0A445AM80|A0A445AM80_ARAHY	38.725	204	105	7	19	217	115	303	6.97e-32	128
sp|Q96PU8|QKI_HUMAN	tr|A0A3Q0D1N6|A0A3Q0D1N6_MESAU	42.857	196	92	6	12	203	2	181	7.00e-32	127
sp|Q96PU8|QKI_HUMAN	tr|A0A3B4VQ54|A0A3B4VQ54_SERDU	41.667	192	96	7	15	203	3	181	7.64e-32	127
sp|Q96PU8|QKI_HUMAN	tr|A0A1S3FHV2|A0A1S3FHV2_DIPOR	42.365	203	91	6	4	202	171	351	7.94e-32	130
sp|Q96PU8|QKI_HUMAN	tr|A0A096N322|A0A096N322_PAPAN	41.500	200	91	5	10	202	200	380	8.54e-32	130
sp|Q96PU8|QKI_HUMAN	tr|A0A0D9S7Y1|A0A0D9S7Y1_CHLSB	41.500	200	91	5	10	202	200	380	8.71e-32	130
sp|Q96PU8|QKI_HUMAN	tr|A0A2U3ZMN3|A0A2U3ZMN3_ODORO	38.974	195	101	6	17	209	5	183	9.65e-32	127
sp|Q96PU8|QKI_HUMAN	tr|A0A452EW06|A0A452EW06_CAPHI	38.974	195	101	6	17	209	5	183	1.07e-31	126
sp|Q96PU8|QKI_HUMAN	tr|A4FV24|A4FV24_BOVIN	38.974	195	101	6	17	209	5	183	1.07e-31	126
sp|Q96PU8|QKI_HUMAN	tr|A0A1L8H7T6|A0A1L8H7T6_XENLA	40.580	207	97	5	5	202	1	190	1.09e-31	127
sp|Q96PU8|QKI_HUMAN	tr|A0A0Q3MFY3|A0A0Q3MFY3_AMAAE	43.147	197	91	6	12	203	2	182	1.11e-31	131
sp|Q96PU8|QKI_HUMAN	tr|A0A2Y9M1F4|A0A2Y9M1F4_DELLE	38.974	195	101	6	17	209	5	183	1.16e-31	126
sp|Q96PU8|QKI_HUMAN	tr|A0A340XT12|A0A340XT12_LIPVE	38.974	195	101	6	17	209	5	183	1.21e-31	126
sp|Q96PU8|QKI_HUMAN	tr|A0A1S2ZN47|A0A1S2ZN47_ERIEU	38.974	195	101	6	17	209	5	183	1.34e-31	126
sp|Q96PU8|QKI_HUMAN	tr|K7F9G1|K7F9G1_PELSI	38.710	186	102	4	26	209	8	183	1.38e-31	126
sp|Q96PU8|QKI_HUMAN	tr|A0A2U4B2X6|A0A2U4B2X6_TURTR	38.974	195	101	6	17	209	5	183	1.55e-31	126
sp|Q96PU8|QKI_HUMAN	tr|H2N863|H2N863_PONAB	42.640	197	93	5	10	202	200	380	1.70e-31	129
sp|Q96PU8|QKI_HUMAN	tr|A0A4X2JV55|A0A4X2JV55_VOMUR	42.424	198	94	5	10	203	103	284	1.74e-31	128
sp|Q96PU8|QKI_HUMAN	tr|R0LSM5|R0LSM5_ANAPL	39.683	189	99	5	17	203	6	181	1.94e-31	126
sp|Q96PU8|QKI_HUMAN	tr|A0A3B5Y3M0|A0A3B5Y3M0_WHEAT	46.154	130	68	1	79	206	138	267	2.21e-31	124
sp|Q96PU8|QKI_HUMAN	tr|H0ZQU7|H0ZQU7_TAEGU	38.974	195	101	6	17	209	5	183	2.25e-31	125
sp|Q96PU8|QKI_HUMAN	tr|A0A3B5ZZ63|A0A3B5ZZ63_WHEAT	46.154	130	68	1	79	206	138	267	2.43e-31	124
sp|Q96PU8|QKI_HUMAN	tr|A0A3B5Z0G9|A0A3B5Z0G9_WHEAT	46.154	130	68	1	79	206	138	267	2.43e-31	124
sp|Q96PU8|QKI_HUMAN	tr|H0ZRC4|H0ZRC4_TAEGU	48.413	126	61	2	80	203	29	152	2.51e-31	123
sp|Q96PU8|QKI_HUMAN	tr|A0A1L8G070|A0A1L8G070_XENLA	35.983	239	125	8	17	253	4	216	2.52e-31	125
sp|Q96PU8|QKI_HUMAN	tr|A0A091EG64|A0A091EG64_FUKDA	42.857	196	92	6	12	203	2	181	2.66e-31	130
sp|Q96PU8|QKI_HUMAN	tr|G1NJQ7|G1NJQ7_MELGA	40.230	174	92	4	38	209	11	174	2.93e-31	125
sp|Q96PU8|QKI_HUMAN	tr|A0A060WFJ6|A0A060WFJ6_ONCMY	40.838	191	93	5	17	202	7	182	2.95e-31	126
sp|Q96PU8|QKI_HUMAN	tr|A0A1S3SNT4|A0A1S3SNT4_SALSA	40.838	191	93	5	17	202	20	195	3.54e-31	126
sp|Q96PU8|QKI_HUMAN	tr|A0A2Y9T4G1|A0A2Y9T4G1_PHYMC	38.462	195	102	5	17	209	5	183	3.61e-31	125
sp|Q96PU8|QKI_HUMAN	tr|A0A060WU72|A0A060WU72_ONCMY	40.314	191	93	5	17	202	7	181	3.79e-31	125
sp|Q96PU8|QKI_HUMAN	tr|A0A3Q2IBI4|A0A3Q2IBI4_HORSE	33.585	265	139	8	17	279	5	234	4.57e-31	125
sp|Q96PU8|QKI_HUMAN	sp|Q0VFL3|KHDR2_XENTR	40.212	189	98	5	17	203	6	181	4.92e-31	125
sp|Q96PU8|QKI_HUMAN	tr|G3P250|G3P250_GASAC	44.516	155	78	4	80	232	25	173	5.03e-31	124
sp|Q96PU8|QKI_HUMAN	tr|F6UW66|F6UW66_XENTR	40.212	189	98	5	17	203	6	181	5.92e-31	124
sp|Q96PU8|QKI_HUMAN	tr|A0A151P877|A0A151P877_ALLMI	38.860	193	103	5	22	209	1	183	5.95e-31	126
sp|Q96PU8|QKI_HUMAN	tr|A0A2I0LNE5|A0A2I0LNE5_COLLI	52.381	126	56	2	80	203	1	124	6.80e-31	124
sp|Q96PU8|QKI_HUMAN	tr|A0A5F5XXQ5|A0A5F5XXQ5_FELCA	37.113	194	110	4	18	209	1	184	6.96e-31	124
sp|Q96PU8|QKI_HUMAN	tr|A0A1L8G3H8|A0A1L8G3H8_XENLA	34.211	266	152	9	17	279	6	251	9.30e-31	124
sp|Q96PU8|QKI_HUMAN	tr|A0A060Z4P1|A0A060Z4P1_ONCMY	57.480	127	41	9	192	312	1	120	9.86e-31	119
sp|Q96PU8|QKI_HUMAN	tr|A0A0D9RBP2|A0A0D9RBP2_CHLSB	38.614	202	101	4	80	279	33	213	1.00e-30	123
sp|Q96PU8|QKI_HUMAN	tr|A0A091HZ56|A0A091HZ56_CALAN	48.413	126	61	2	80	203	28	151	1.05e-30	123
sp|Q96PU8|QKI_HUMAN	tr|A0A2K5YM57|A0A2K5YM57_MANLE	38.614	202	101	4	80	279	24	204	1.10e-30	123
sp|Q96PU8|QKI_HUMAN	tr|A0A2K5VWM1|A0A2K5VWM1_MACFA	38.614	202	101	4	80	279	43	223	1.33e-30	123
sp|Q96PU8|QKI_HUMAN	tr|A0A5G3K964|A0A5G3K964_XENTR	35.565	239	126	8	17	253	4	216	1.37e-30	123
sp|Q96PU8|QKI_HUMAN	tr|A0A1S3FVJ3|A0A1S3FVJ3_DIPOR	37.500	232	109	8	80	290	58	274	1.38e-30	124
sp|Q96PU8|QKI_HUMAN	tr|A0A2K6M862|A0A2K6M862_RHIBE	48.413	126	61	2	80	203	26	149	1.54e-30	123
sp|Q96PU8|QKI_HUMAN	tr|G3P3J4|G3P3J4_GASAC	38.356	219	105	6	48	246	5	213	1.78e-30	122
sp|Q96PU8|QKI_HUMAN	tr|G3SV29|G3SV29_LOXAF	38.389	211	89	7	80	279	41	221	1.80e-30	123
sp|Q96PU8|QKI_HUMAN	tr|A0A2I0MUB1|A0A2I0MUB1_COLLI	48.413	126	61	2	80	203	48	171	2.00e-30	123
sp|Q96PU8|QKI_HUMAN	tr|A0A0Q3PKK9|A0A0Q3PKK9_AMAAE	48.413	126	61	2	80	203	58	181	2.50e-30	123
sp|Q96PU8|QKI_HUMAN	tr|F7FFZ2|F7FFZ2_ORNAN	52.381	126	56	2	80	203	125	248	2.63e-30	122
sp|Q96PU8|QKI_HUMAN	tr|H2UTK1|H2UTK1_TAKRU	48.413	126	61	2	80	203	57	180	2.75e-30	122
sp|Q96PU8|QKI_HUMAN	tr|A0A226NFM1|A0A226NFM1_CALSU	43.820	178	81	5	12	184	2	165	2.80e-30	120
sp|Q96PU8|QKI_HUMAN	tr|A0A093H7P6|A0A093H7P6_DRYPU	52.381	126	56	2	80	203	35	158	2.93e-30	122
sp|Q96PU8|QKI_HUMAN	tr|A0A091DVJ7|A0A091DVJ7_FUKDA	46.825	126	63	2	80	203	28	151	3.13e-30	120
sp|Q96PU8|QKI_HUMAN	tr|A0A1D6HIT1|A0A1D6HIT1_MAIZE	42.105	152	68	1	79	210	134	285	3.79e-30	121
sp|Q96PU8|QKI_HUMAN	tr|A0A1S3M6Q6|A0A1S3M6Q6_SALSA	44.311	167	83	3	38	202	23	181	3.85e-30	122
sp|Q96PU8|QKI_HUMAN	tr|K7FDU5|K7FDU5_PELSI	52.381	126	56	2	80	203	34	157	4.03e-30	122
sp|Q96PU8|QKI_HUMAN	tr|A0A091WGK4|A0A091WGK4_OPIHO	38.813	219	124	6	80	290	25	241	4.06e-30	122
sp|Q96PU8|QKI_HUMAN	tr|A0A099ZDY0|A0A099ZDY0_TINGU	52.381	126	56	2	80	203	35	158	4.07e-30	121
sp|Q96PU8|QKI_HUMAN	tr|A0A087RCR8|A0A087RCR8_APTFO	52.381	126	56	2	80	203	35	158	4.62e-30	122
sp|Q96PU8|QKI_HUMAN	tr|R0LFK1|R0LFK1_ANAPL	52.381	126	56	2	80	203	35	158	5.13e-30	122
sp|Q96PU8|QKI_HUMAN	tr|A0A091JGR2|A0A091JGR2_EGRGA	52.381	126	56	2	80	203	35	158	5.17e-30	121
sp|Q96PU8|QKI_HUMAN	tr|A0A091HY88|A0A091HY88_CALAN	52.381	126	56	2	80	203	35	158	5.17e-30	122
sp|Q96PU8|QKI_HUMAN	tr|A0A286X7F7|A0A286X7F7_CAVPO	39.894	188	99	5	17	202	5	180	5.44e-30	122
sp|Q96PU8|QKI_HUMAN	tr|G1MZ53|G1MZ53_MELGA	52.381	126	56	2	80	203	35	158	5.49e-30	122
sp|Q96PU8|QKI_HUMAN	tr|H1A408|H1A408_TAEGU	51.587	126	57	2	80	203	29	152	5.92e-30	117
sp|Q96PU8|QKI_HUMAN	tr|A0A2Y9QUN4|A0A2Y9QUN4_TRIMA	41.791	201	93	6	10	202	95	279	6.01e-30	124
sp|Q96PU8|QKI_HUMAN	tr|A0A1U7R924|A0A1U7R924_ALLSI	52.381	126	56	2	80	203	46	169	6.37e-30	122
sp|Q96PU8|QKI_HUMAN	tr|A0A1L8FU15|A0A1L8FU15_XENLA	34.728	239	128	7	17	253	4	216	6.67e-30	122
sp|Q96PU8|QKI_HUMAN	tr|W5NR95|W5NR95_SHEEP	52.381	126	56	2	80	203	152	275	6.97e-30	123
sp|Q96PU8|QKI_HUMAN	tr|G5C5L5|G5C5L5_HETGA	47.619	126	62	2	80	203	28	151	8.87e-30	120
sp|Q96PU8|QKI_HUMAN	tr|A0A1S3Q496|A0A1S3Q496_SALSA	41.489	188	94	4	17	202	8	181	9.10e-30	122
sp|Q96PU8|QKI_HUMAN	tr|G1QNU0|G1QNU0_NOMLE	52.381	126	56	2	80	203	101	224	1.09e-29	122
sp|Q96PU8|QKI_HUMAN	tr|H9GI32|H9GI32_ANOCA	43.429	175	82	5	36	203	17	181	2.06e-29	120
sp|Q96PU8|QKI_HUMAN	tr|A0A099YUB7|A0A099YUB7_TINGU	46.212	132	67	2	80	209	25	154	2.28e-29	117
sp|Q96PU8|QKI_HUMAN	tr|G1KLV1|G1KLV1_ANOCA	46.212	132	67	2	80	209	1	130	2.51e-29	119
sp|Q96PU8|QKI_HUMAN	tr|A0A445DK58|A0A445DK58_ARAHY	48.462	130	66	1	78	206	151	280	3.05e-29	119
sp|Q96PU8|QKI_HUMAN	tr|A0A444ZC65|A0A444ZC65_ARAHY	48.462	130	66	1	78	206	179	308	6.01e-29	119
sp|Q96PU8|QKI_HUMAN	tr|A0A1U7THR5|A0A1U7THR5_TARSY	37.624	202	103	6	80	279	27	207	6.01e-29	119
sp|Q96PU8|QKI_HUMAN	tr|G1MEA8|G1MEA8_AILME	46.212	132	67	2	80	209	33	162	7.71e-29	118
sp|Q96PU8|QKI_HUMAN	tr|M3XS04|M3XS04_MUSPF	46.212	132	67	2	80	209	33	162	7.87e-29	118
sp|Q96PU8|QKI_HUMAN	tr|G5C6R4|G5C6R4_HETGA	46.212	132	67	2	80	209	33	162	8.36e-29	118
sp|Q96PU8|QKI_HUMAN	tr|A0A091HLR0|A0A091HLR0_CALAN	46.212	132	67	2	80	209	25	154	9.30e-29	118
sp|Q96PU8|QKI_HUMAN	tr|A0A091JGA0|A0A091JGA0_EGRGA	46.212	132	67	2	80	209	25	154	9.49e-29	118
sp|Q96PU8|QKI_HUMAN	tr|R0LQE3|R0LQE3_ANAPL	46.212	132	67	2	80	209	26	155	9.68e-29	118
sp|Q96PU8|QKI_HUMAN	tr|A0A093HAG4|A0A093HAG4_DRYPU	46.212	132	67	2	80	209	25	154	9.79e-29	118
sp|Q96PU8|QKI_HUMAN	tr|G1SDZ1|G1SDZ1_RABIT	46.212	132	67	2	80	209	69	198	1.11e-28	119
sp|Q96PU8|QKI_HUMAN	tr|K7GNY3|K7GNY3_PIG	46.212	132	67	2	80	209	52	181	1.24e-28	118
sp|Q96PU8|QKI_HUMAN	tr|W5P4P5|W5P4P5_SHEEP	46.212	132	67	2	80	209	52	181	1.35e-28	118
sp|Q96PU8|QKI_HUMAN	tr|F7BJ61|F7BJ61_ORNAN	41.358	162	83	4	43	202	14	165	1.72e-28	117
sp|Q96PU8|QKI_HUMAN	tr|A0A5F4CED9|A0A5F4CED9_CANLF	46.212	132	67	2	80	209	99	228	4.49e-28	118
sp|Q96PU8|QKI_HUMAN	tr|A0A384BJU7|A0A384BJU7_URSMA	46.212	132	67	2	80	209	165	294	5.60e-28	118
sp|Q96PU8|QKI_HUMAN	tr|H2QZY6|H2QZY6_PANTR	40.588	170	85	5	17	184	5	160	1.01e-27	115
sp|Q96PU8|QKI_HUMAN	tr|G1P1J9|G1P1J9_MYOLU	42.208	154	83	3	80	231	38	187	1.38e-27	115
sp|Q96PU8|QKI_HUMAN	tr|A0A2K1KBA2|A0A2K1KBA2_PHYPA	49.593	123	56	2	84	206	342	458	2.23e-27	118
sp|Q96PU8|QKI_HUMAN	tr|A0A2K1JW60|A0A2K1JW60_PHYPA	49.593	123	56	2	84	206	340	456	3.31e-27	118
sp|Q96PU8|QKI_HUMAN	tr|A0A091WB24|A0A091WB24_OPIHO	50.794	126	58	2	80	203	35	158	3.66e-27	114
sp|Q96PU8|QKI_HUMAN	tr|D6WQQ8|D6WQQ8_TRICA	32.692	260	129	12	16	263	47	272	4.70e-27	114
sp|Q96PU8|QKI_HUMAN	tr|A0A093GSS5|A0A093GSS5_DRYPU	50.000	106	51	1	80	183	28	133	7.36e-27	112
sp|Q96PU8|QKI_HUMAN	tr|A0A5F4WKH0|A0A5F4WKH0_CALJA	50.400	125	58	2	80	202	125	247	7.59e-27	114
sp|Q96PU8|QKI_HUMAN	tr|H0WE19|H0WE19_CAVPO	37.333	225	93	6	10	202	96	304	1.04e-26	115
sp|Q96PU8|QKI_HUMAN	tr|G3NTN4|G3NTN4_GASAC	38.021	192	99	5	17	203	17	193	1.58e-26	113
sp|Q96PU8|QKI_HUMAN	tr|C0PE44|C0PE44_MAIZE	41.379	174	92	3	33	206	134	297	5.98e-26	114
sp|Q96PU8|QKI_HUMAN	tr|A0A3B4U8U3|A0A3B4U8U3_SERDU	38.021	192	95	5	17	203	31	203	6.67e-26	112
sp|Q96PU8|QKI_HUMAN	tr|A0A060XDY4|A0A060XDY4_ONCMY	45.669	127	65	2	85	209	4	128	8.41e-26	109
sp|Q96PU8|QKI_HUMAN	tr|A0A445A6N2|A0A445A6N2_ARAHY	47.619	126	60	2	81	206	245	364	1.95e-25	112
sp|Q96PU8|QKI_HUMAN	tr|A0A445E1S1|A0A445E1S1_ARAHY	47.619	126	60	2	81	206	245	364	2.08e-25	112
sp|Q96PU8|QKI_HUMAN	tr|A0A3B5KHP6|A0A3B5KHP6_TAKRU	36.364	198	101	6	17	209	6	183	2.20e-25	110
sp|Q96PU8|QKI_HUMAN	tr|M0T1I5|M0T1I5_MUSAM	48.413	126	59	2	81	206	234	353	2.38e-25	112
sp|Q96PU8|QKI_HUMAN	tr|A2XSQ6|A2XSQ6_ORYSI	48.413	126	59	2	81	206	94	213	2.61e-25	112
sp|Q96PU8|QKI_HUMAN	tr|A0A1D6ECT3|A0A1D6ECT3_MAIZE	48.413	126	59	2	81	206	185	304	3.12e-25	112
sp|Q96PU8|QKI_HUMAN	tr|A0A3B6AZ13|A0A3B6AZ13_WHEAT	48.413	126	59	2	81	206	193	312	5.46e-25	111
sp|Q96PU8|QKI_HUMAN	tr|A0A091DKG6|A0A091DKG6_FUKDA	45.968	124	63	2	88	209	97	218	6.03e-25	110
sp|Q96PU8|QKI_HUMAN	tr|A0A2Y9E4I9|A0A2Y9E4I9_TRIMA	49.091	110	52	2	96	203	1	108	8.53e-25	106
sp|Q96PU8|QKI_HUMAN	tr|A0A091J8P3|A0A091J8P3_EGRGA	49.091	110	52	2	96	203	1	108	8.62e-25	106
sp|Q96PU8|QKI_HUMAN	tr|A0A087R2Z3|A0A087R2Z3_APTFO	49.091	110	52	2	96	203	1	108	9.65e-25	106
sp|Q96PU8|QKI_HUMAN	tr|A0A1D5UPH0|A0A1D5UPH0_WHEAT	47.619	126	60	2	81	206	189	308	1.12e-24	110
sp|Q96PU8|QKI_HUMAN	tr|A0A3B6C8Y5|A0A3B6C8Y5_WHEAT	47.619	126	60	2	81	206	189	308	1.30e-24	110
sp|Q96PU8|QKI_HUMAN	tr|A0A2K6FK80|A0A2K6FK80_PROCO	48.649	111	53	2	95	203	30	138	1.40e-24	106
sp|Q96PU8|QKI_HUMAN	tr|A0A226MKL0|A0A226MKL0_CALSU	36.464	181	99	4	96	274	1	167	1.88e-24	103
sp|Q96PU8|QKI_HUMAN	tr|E2B8K4|E2B8K4_HARSA	33.628	226	123	6	40	254	59	268	2.88e-24	105
sp|Q96PU8|QKI_HUMAN	tr|H9JX90|H9JX90_BOMMO	31.746	252	153	6	16	262	43	280	4.05e-24	106
sp|Q96PU8|QKI_HUMAN	tr|A0A0L0CJA1|A0A0L0CJA1_LUCCU	35.135	185	102	5	16	197	65	234	9.52e-24	107
sp|Q96PU8|QKI_HUMAN	tr|Q9W255|Q9W255_DROME	37.584	149	89	2	80	226	111	257	1.07e-23	105
sp|Q96PU8|QKI_HUMAN	sp|Q6C187|BBP_YARLI	45.113	133	56	4	80	206	177	298	1.12e-23	107
sp|Q96PU8|QKI_HUMAN	sp|Q9LU44|SF1_ARATH	45.238	126	63	2	81	206	240	359	2.01e-23	107
sp|Q96PU8|QKI_HUMAN	tr|W5JH71|W5JH71_ANODA	43.333	120	64	2	80	197	91	208	2.05e-23	105
sp|Q96PU8|QKI_HUMAN	tr|M0S0R2|M0S0R2_MUSAM	49.180	122	56	3	81	202	336	451	7.92e-23	105
sp|Q96PU8|QKI_HUMAN	tr|A0A026W6X1|A0A026W6X1_OOCBI	40.984	122	68	2	80	199	96	215	9.95e-23	103
sp|Q96PU8|QKI_HUMAN	tr|A0A0L7LKA5|A0A0L7LKA5_9NEOP	42.537	134	67	4	73	203	88	214	1.09e-22	101
sp|Q96PU8|QKI_HUMAN	tr|H9JV87|H9JV87_BOMMO	42.446	139	70	4	73	208	357	488	1.36e-22	104
sp|Q96PU8|QKI_HUMAN	tr|A0A2K1IU94|A0A2K1IU94_PHYPA	43.307	127	67	1	80	206	237	358	1.37e-22	103
sp|Q96PU8|QKI_HUMAN	tr|A0A194QH17|A0A194QH17_PAPXU	35.135	185	103	5	16	197	44	214	1.74e-22	103
sp|Q96PU8|QKI_HUMAN	tr|O44434|O44434_DROME	30.890	191	102	5	17	197	28	198	1.99e-22	100
sp|Q96PU8|QKI_HUMAN	tr|A0A194Q1T2|A0A194Q1T2_PAPXU	42.446	139	70	4	73	208	339	470	2.19e-22	103
sp|Q96PU8|QKI_HUMAN	sp|Q54BM5|BBP_DICDI	42.857	126	53	4	85	206	182	292	2.74e-22	102
sp|Q96PU8|QKI_HUMAN	sp|Q8NIW7|BBP_NEUCR	43.846	130	62	3	80	206	194	315	3.15e-22	103
sp|Q96PU8|QKI_HUMAN	tr|C8V9G4|C8V9G4_EMENI	44.615	130	61	3	80	206	174	295	4.66e-22	102
sp|Q96PU8|QKI_HUMAN	sp|Q12186|BBP_YEAST	36.054	147	84	3	73	216	139	278	6.05e-22	101
sp|Q96PU8|QKI_HUMAN	tr|A0A0L0BSR1|A0A0L0BSR1_LUCCU	38.889	144	73	4	91	231	47	178	2.76e-21	99.0
sp|Q96PU8|QKI_HUMAN	tr|E2B8Z7|E2B8Z7_HARSA	40.876	137	71	4	73	206	193	322	4.76e-21	99.8
sp|Q96PU8|QKI_HUMAN	tr|A0A3Q0DNQ7|A0A3Q0DNQ7_TARSY	39.416	137	67	4	78	208	106	232	5.29e-21	96.3
sp|Q96PU8|QKI_HUMAN	tr|E9GIM3|E9GIM3_DAPPU	38.000	150	78	5	78	224	227	364	7.13e-21	98.2
sp|Q96PU8|QKI_HUMAN	tr|A0A067R957|A0A067R957_ZOONE	39.394	132	70	4	78	206	174	298	7.21e-21	99.0
sp|Q96PU8|QKI_HUMAN	tr|Q9W2D0|Q9W2D0_DROME	37.288	118	72	1	80	197	82	197	7.66e-21	96.7
sp|Q96PU8|QKI_HUMAN	tr|G3H8M7|G3H8M7_CRIGR	38.824	170	83	6	38	203	11	163	9.73e-21	93.6
sp|Q96PU8|QKI_HUMAN	tr|Q9W249|Q9W249_DROME	41.739	115	63	2	91	203	43	155	1.03e-20	98.2
sp|Q96PU8|QKI_HUMAN	tr|A0A2K5D9U2|A0A2K5D9U2_AOTNA	35.359	181	96	5	37	206	86	256	2.05e-20	97.8
sp|Q96PU8|QKI_HUMAN	tr|A0A0B4KFT9|A0A0B4KFT9_DROME	34.416	154	94	3	80	231	119	267	2.07e-20	97.8
sp|Q96PU8|QKI_HUMAN	tr|A0A0L0C5L9|A0A0L0C5L9_LUCCU	34.839	155	94	3	80	229	6196	6348	2.25e-20	98.2
sp|Q96PU8|QKI_HUMAN	tr|A0A0L0C5L9|A0A0L0C5L9_LUCCU	28.796	191	114	7	79	265	4392	4564	1.36e-06	56.2
sp|Q96PU8|QKI_HUMAN	tr|A0A5F5Q2B0|A0A5F5Q2B0_HORSE	35.359	181	96	5	37	206	86	256	2.40e-20	97.4
sp|Q96PU8|QKI_HUMAN	tr|A0A091DD55|A0A091DD55_FUKDA	34.973	183	98	5	37	208	117	289	2.44e-20	97.4
sp|Q96PU8|QKI_HUMAN	tr|A0A1S2ZFM0|A0A1S2ZFM0_ERIEU	35.359	181	96	5	37	206	86	256	2.46e-20	97.4
sp|Q96PU8|QKI_HUMAN	tr|H9EPF7|H9EPF7_MACMU	35.359	181	96	5	37	206	86	256	2.51e-20	97.4
sp|Q96PU8|QKI_HUMAN	sp|Q15637|SF01_HUMAN	35.359	181	96	5	37	206	86	256	2.51e-20	97.4
sp|Q96PU8|QKI_HUMAN	tr|A0A1S3FKT6|A0A1S3FKT6_DIPOR	35.359	181	96	5	37	206	86	256	2.51e-20	97.4
sp|Q96PU8|QKI_HUMAN	tr|A0A452G505|A0A452G505_CAPHI	35.359	181	96	5	37	206	86	256	2.51e-20	97.4
sp|Q96PU8|QKI_HUMAN	tr|A2VDM7|A2VDM7_BOVIN	35.359	181	96	5	37	206	86	256	2.51e-20	97.4
sp|Q96PU8|QKI_HUMAN	tr|A0A5F4CM90|A0A5F4CM90_CANLF	35.359	181	96	5	37	206	205	375	2.52e-20	97.4
sp|Q96PU8|QKI_HUMAN	tr|G3I6H3|G3I6H3_CRIGR	40.000	135	65	4	78	206	106	230	2.54e-20	97.1
sp|Q96PU8|QKI_HUMAN	tr|A0A060XMC0|A0A060XMC0_ONCMY	40.000	135	65	4	78	206	83	207	2.57e-20	96.3
sp|Q96PU8|QKI_HUMAN	tr|A0A0D9R4I5|A0A0D9R4I5_CHLSB	35.359	181	96	5	37	206	86	256	2.61e-20	97.4
sp|Q96PU8|QKI_HUMAN	tr|A0A2R8ZFQ3|A0A2R8ZFQ3_PANPA	35.359	181	96	5	37	206	80	250	2.64e-20	97.4
sp|Q96PU8|QKI_HUMAN	tr|A0A2I2U8V5|A0A2I2U8V5_FELCA	35.359	181	96	5	37	206	208	378	2.67e-20	97.4
sp|Q96PU8|QKI_HUMAN	tr|A0A2Y9PVC0|A0A2Y9PVC0_DELLE	35.359	181	96	5	37	206	205	375	2.69e-20	97.4
sp|Q96PU8|QKI_HUMAN	tr|A0A340XRX6|A0A340XRX6_LIPVE	35.359	181	96	5	37	206	60	230	2.69e-20	97.4
sp|Q96PU8|QKI_HUMAN	tr|A0A2K6MSN1|A0A2K6MSN1_RHIBE	35.359	181	96	5	37	206	86	256	2.78e-20	97.4
sp|Q96PU8|QKI_HUMAN	tr|G1PRT8|G1PRT8_MYOLU	35.359	181	96	5	37	206	86	256	2.78e-20	97.4
sp|Q96PU8|QKI_HUMAN	tr|H9GN87|H9GN87_ANOCA	35.359	181	96	5	37	206	60	230	2.79e-20	97.4
sp|Q96PU8|QKI_HUMAN	tr|A0A2Y9DZ68|A0A2Y9DZ68_TRIMA	35.359	181	96	5	37	206	86	256	2.81e-20	97.4
sp|Q96PU8|QKI_HUMAN	tr|A0A2Y9TJP1|A0A2Y9TJP1_PHYMC	35.359	181	96	5	37	206	205	375	2.81e-20	97.4
sp|Q96PU8|QKI_HUMAN	tr|F7BUP9|F7BUP9_ORNAN	40.000	135	65	4	78	206	55	179	2.83e-20	96.3
sp|Q96PU8|QKI_HUMAN	tr|G1QZP0|G1QZP0_NOMLE	35.359	181	96	5	37	206	86	256	2.83e-20	97.4
sp|Q96PU8|QKI_HUMAN	tr|A0A2U4CB23|A0A2U4CB23_TURTR	40.000	135	65	4	78	206	245	369	2.88e-20	96.3
sp|Q96PU8|QKI_HUMAN	tr|A0A2K6GU29|A0A2K6GU29_PROCO	35.359	181	96	5	37	206	86	256	2.97e-20	97.4
sp|Q96PU8|QKI_HUMAN	tr|A0A151NFQ3|A0A151NFQ3_ALLMI	35.359	181	96	5	37	206	130	300	2.98e-20	97.4
sp|Q96PU8|QKI_HUMAN	tr|I3ME85|I3ME85_ICTTR	35.359	181	96	5	37	206	75	245	2.99e-20	97.4
sp|Q96PU8|QKI_HUMAN	tr|H0W6N5|H0W6N5_CAVPO	35.359	181	96	5	37	206	78	248	2.99e-20	97.4
sp|Q96PU8|QKI_HUMAN	tr|B5SNK8|B5SNK8_OTOGA	35.359	181	96	5	37	206	86	256	2.99e-20	97.4
sp|Q96PU8|QKI_HUMAN	tr|A0A2U3ZCG2|A0A2U3ZCG2_ODORO	40.000	135	65	4	78	206	132	256	3.00e-20	97.4
sp|Q96PU8|QKI_HUMAN	tr|A0A4X2K2X5|A0A4X2K2X5_VOMUR	35.359	181	96	5	37	206	211	381	3.04e-20	97.4
sp|Q96PU8|QKI_HUMAN	tr|H2NCZ0|H2NCZ0_PONAB	35.359	181	96	5	37	206	86	256	3.05e-20	97.4
sp|Q96PU8|QKI_HUMAN	tr|A0A1U7Q684|A0A1U7Q684_MESAU	40.000	135	65	4	78	206	132	256	3.06e-20	97.4
sp|Q96PU8|QKI_HUMAN	tr|A0A2K5V8V8|A0A2K5V8V8_MACFA	35.359	181	96	5	37	206	86	256	3.08e-20	97.4
sp|Q96PU8|QKI_HUMAN	tr|A0A2I3NBB3|A0A2I3NBB3_PAPAN	35.359	181	96	5	37	206	86	256	3.12e-20	97.4
sp|Q96PU8|QKI_HUMAN	tr|A0A2K5KSH3|A0A2K5KSH3_CERAT	35.359	181	96	5	37	206	86	256	3.12e-20	97.4
sp|Q96PU8|QKI_HUMAN	tr|A0A2K6UZN4|A0A2K6UZN4_SAIBB	35.359	181	96	5	37	206	75	245	3.12e-20	97.1
sp|Q96PU8|QKI_HUMAN	tr|A0A384DKM6|A0A384DKM6_URSMA	35.359	181	96	5	37	206	60	230	3.13e-20	97.1
sp|Q96PU8|QKI_HUMAN	tr|A0A2K6A085|A0A2K6A085_MANLE	40.000	135	65	4	78	206	153	277	3.18e-20	97.4
sp|Q96PU8|QKI_HUMAN	tr|G1MHJ8|G1MHJ8_AILME	35.359	181	96	5	37	206	78	248	3.25e-20	97.1
sp|Q96PU8|QKI_HUMAN	tr|F7FVI5|F7FVI5_CALJA	35.359	181	96	5	37	206	211	381	3.29e-20	97.4
sp|Q96PU8|QKI_HUMAN	tr|G1U7X2|G1U7X2_RABIT	34.973	183	98	5	37	208	78	250	3.29e-20	97.1
sp|Q96PU8|QKI_HUMAN	tr|A0A1S3N6T6|A0A1S3N6T6_SALSA	40.000	135	65	4	78	206	208	332	3.32e-20	97.4
sp|Q96PU8|QKI_HUMAN	tr|M3YMN3|M3YMN3_MUSPF	35.359	181	96	5	37	206	86	256	3.45e-20	97.1
sp|Q96PU8|QKI_HUMAN	sp|Q64213|SF01_MOUSE	40.000	135	65	4	78	206	132	256	3.47e-20	97.1
sp|Q96PU8|QKI_HUMAN	tr|A0A2I3TK70|A0A2I3TK70_PANTR	35.359	181	96	5	37	206	213	383	3.58e-20	97.1
sp|Q96PU8|QKI_HUMAN	tr|G3SZK7|G3SZK7_LOXAF	35.359	181	96	5	37	206	78	248	3.67e-20	97.1
sp|Q96PU8|QKI_HUMAN	tr|A0A3B4TGH1|A0A3B4TGH1_SERDU	40.000	135	65	4	78	206	211	335	3.75e-20	97.1
sp|Q96PU8|QKI_HUMAN	tr|G5B6N9|G5B6N9_HETGA	35.359	181	96	5	37	206	49	219	3.88e-20	96.7
sp|Q96PU8|QKI_HUMAN	tr|Q9W224|Q9W224_DROME	29.381	194	106	5	17	201	34	205	4.37e-20	94.7
sp|Q96PU8|QKI_HUMAN	tr|A0A2U3ZVZ7|A0A2U3ZVZ7_ODORO	40.000	135	65	4	78	206	254	378	4.41e-20	97.1
sp|Q96PU8|QKI_HUMAN	tr|G3N6Z3|G3N6Z3_GASAC	40.000	135	65	4	78	206	133	257	4.57e-20	96.7
sp|Q96PU8|QKI_HUMAN	tr|K7F700|K7F700_PELSI	40.000	135	65	4	78	206	17	141	4.85e-20	96.3
sp|Q96PU8|QKI_HUMAN	tr|W5PHB6|W5PHB6_SHEEP	34.973	183	98	5	37	208	86	258	5.30e-20	96.3
sp|Q96PU8|QKI_HUMAN	tr|A0A1S3SCN0|A0A1S3SCN0_SALSA	40.000	135	65	4	78	206	208	332	5.52e-20	96.7
sp|Q96PU8|QKI_HUMAN	tr|A0A060XKH5|A0A060XKH5_ONCMY	40.000	135	65	4	78	206	208	332	6.00e-20	96.3
sp|Q96PU8|QKI_HUMAN	tr|D6WQR0|D6WQR0_TRICA	36.765	136	81	3	92	225	64	196	6.67e-20	94.4
sp|Q96PU8|QKI_HUMAN	tr|Q9VEJ1|Q9VEJ1_DROME	37.500	136	75	4	78	210	387	515	7.51e-20	96.3
sp|Q96PU8|QKI_HUMAN	tr|G1Q419|G1Q419_MYOLU	35.754	179	96	5	37	206	86	254	8.98e-20	95.9
sp|Q96PU8|QKI_HUMAN	tr|A0A1L8GD42|A0A1L8GD42_XENLA	34.807	181	97	5	37	206	155	325	9.54e-20	95.9
sp|Q96PU8|QKI_HUMAN	tr|A0A0L0C7U8|A0A0L0C7U8_LUCCU	38.519	135	73	4	78	209	410	537	9.70e-20	95.9
sp|Q96PU8|QKI_HUMAN	tr|D6X4F0|D6X4F0_TRICA	40.909	132	68	4	78	206	233	357	1.08e-19	95.5
sp|Q96PU8|QKI_HUMAN	tr|Q9W240|Q9W240_DROME	36.290	124	75	2	80	201	79	200	1.13e-19	92.4
sp|Q96PU8|QKI_HUMAN	tr|A0A2K3D5Y8|A0A2K3D5Y8_CHLRE	40.000	125	69	2	85	209	200	318	1.41e-19	95.9
sp|Q96PU8|QKI_HUMAN	tr|A0A3Q0HFG4|A0A3Q0HFG4_ALLSI	39.416	137	67	4	78	208	140	266	1.52e-19	95.5
sp|Q96PU8|QKI_HUMAN	tr|A0A287B6I2|A0A287B6I2_PIG	40.000	135	65	4	78	206	132	256	1.75e-19	95.5
sp|Q96PU8|QKI_HUMAN	tr|A0A194QFP5|A0A194QFP5_PAPXU	33.133	166	103	4	92	253	67	228	6.09e-19	92.4
sp|Q96PU8|QKI_HUMAN	tr|A0A287CX92|A0A287CX92_ICTTR	34.807	181	97	5	37	206	50	220	7.21e-19	93.2
sp|Q96PU8|QKI_HUMAN	tr|A0A2K5CKS2|A0A2K5CKS2_AOTNA	39.259	135	66	4	78	206	108	232	7.59e-19	93.2
sp|Q96PU8|QKI_HUMAN	tr|A0A2K6SUG3|A0A2K6SUG3_SAIBB	36.296	135	70	4	78	206	114	238	9.03e-19	92.8
sp|Q96PU8|QKI_HUMAN	tr|B8C249|B8C249_THAPS	42.623	122	63	3	85	206	292	406	9.60e-19	92.8
sp|Q96PU8|QKI_HUMAN	tr|Q9W254|Q9W254_DROME	30.457	197	110	7	9	197	65	242	3.85e-18	90.1
sp|Q96PU8|QKI_HUMAN	tr|E9FXA4|E9FXA4_DAPPU	47.727	88	44	1	96	181	1	88	1.06e-17	82.0
sp|Q96PU8|QKI_HUMAN	tr|A0A067QWY1|A0A067QWY1_ZOONE	40.909	110	63	1	90	197	1	110	1.34e-17	85.1
sp|Q96PU8|QKI_HUMAN	tr|A0A060YV02|A0A060YV02_ONCMY	43.810	105	37	2	38	134	23	113	1.77e-17	82.4
sp|Q96PU8|QKI_HUMAN	tr|K7GBG8|K7GBG8_PELSI	41.176	119	57	4	17	134	6	112	2.83e-17	82.4
sp|Q96PU8|QKI_HUMAN	tr|A0A2K3DCF2|A0A2K3DCF2_CHLRE	37.903	124	66	3	84	206	289	402	3.67e-17	88.2
sp|Q96PU8|QKI_HUMAN	tr|A0A2I3H5F8|A0A2I3H5F8_NOMLE	45.361	97	49	2	109	203	43	137	4.52e-16	82.4
sp|Q96PU8|QKI_HUMAN	tr|A0A0L0CIU5|A0A0L0CIU5_LUCCU	30.818	159	103	4	43	197	75	230	1.21e-15	82.8
sp|Q96PU9|ODF3A_HUMAN	sp|Q96PU9|ODF3A_HUMAN	100.000	254	0	0	1	254	1	254	0.0	516
sp|Q96PU9|ODF3A_HUMAN	tr|G3RBF3|G3RBF3_GORGO	100.000	254	0	0	1	254	1	254	0.0	516
sp|Q96PU9|ODF3A_HUMAN	tr|A0A2R8ZAK4|A0A2R8ZAK4_PANPA	99.213	254	2	0	1	254	1	254	0.0	513
sp|Q96PU9|ODF3A_HUMAN	tr|A0A2I3RIF3|A0A2I3RIF3_PANTR	98.819	254	3	0	1	254	1	254	0.0	512
sp|Q96PU9|ODF3A_HUMAN	tr|H2PUG6|H2PUG6_PONAB	97.638	254	6	0	1	254	1	254	0.0	504
sp|Q96PU9|ODF3A_HUMAN	tr|A0A2K6LSD3|A0A2K6LSD3_RHIBE	96.457	254	9	0	1	254	1	254	0.0	501
sp|Q96PU9|ODF3A_HUMAN	tr|A0A2K6TMU6|A0A2K6TMU6_SAIBB	96.063	254	10	0	1	254	1	254	0.0	501
sp|Q96PU9|ODF3A_HUMAN	tr|A0A096N451|A0A096N451_PAPAN	96.063	254	10	0	1	254	1	254	1.68e-180	500
sp|Q96PU9|ODF3A_HUMAN	tr|A0A2K5XE14|A0A2K5XE14_MANLE	95.669	254	11	0	1	254	1	254	7.53e-180	498
sp|Q96PU9|ODF3A_HUMAN	tr|A0A2K5KSG1|A0A2K5KSG1_CERAT	95.669	254	11	0	1	254	1	254	7.53e-180	498
sp|Q96PU9|ODF3A_HUMAN	tr|A0A2K5WLC7|A0A2K5WLC7_MACFA	95.669	254	11	0	1	254	1	254	9.80e-180	498
sp|Q96PU9|ODF3A_HUMAN	tr|A0A0D9RFZ1|A0A0D9RFZ1_CHLSB	95.276	254	12	0	1	254	1	254	5.49e-179	496
sp|Q96PU9|ODF3A_HUMAN	tr|G1S056|G1S056_NOMLE	96.063	254	10	0	1	254	1	254	4.22e-178	494
sp|Q96PU9|ODF3A_HUMAN	tr|A0A1U8BLE0|A0A1U8BLE0_MESAU	94.488	254	14	0	1	254	1	254	1.63e-177	493
sp|Q96PU9|ODF3A_HUMAN	tr|A0A384CSK6|A0A384CSK6_URSMA	93.701	254	16	0	1	254	1	254	3.36e-177	492
sp|Q96PU9|ODF3A_HUMAN	tr|I3MP18|I3MP18_ICTTR	94.094	254	15	0	1	254	1	254	9.51e-177	491
sp|Q96PU9|ODF3A_HUMAN	sp|Q920N1|ODF3A_MOUSE	93.701	254	16	0	1	254	1	254	1.66e-176	490
sp|Q96PU9|ODF3A_HUMAN	tr|A0A2K5F3F7|A0A2K5F3F7_AOTNA	93.701	254	16	0	1	254	1	254	2.10e-176	489
sp|Q96PU9|ODF3A_HUMAN	tr|A0A286XT00|A0A286XT00_CAVPO	93.701	254	16	0	1	254	23	276	2.95e-176	490
sp|Q96PU9|ODF3A_HUMAN	tr|A0A2U3YE32|A0A2U3YE32_LEPWE	93.307	254	17	0	1	254	1	254	3.01e-176	489
sp|Q96PU9|ODF3A_HUMAN	tr|G1T7H5|G1T7H5_RABIT	93.701	254	16	0	1	254	1	254	5.50e-176	489
sp|Q96PU9|ODF3A_HUMAN	tr|A0A2U3W6K7|A0A2U3W6K7_ODORO	93.307	254	17	0	1	254	1	254	8.26e-176	488
sp|Q96PU9|ODF3A_HUMAN	tr|A0A2K6FEC6|A0A2K6FEC6_PROCO	93.307	254	17	0	1	254	1	254	1.20e-175	488
sp|Q96PU9|ODF3A_HUMAN	tr|A0A1S3GLE9|A0A1S3GLE9_DIPOR	92.913	254	18	0	1	254	1	254	1.44e-175	488
sp|Q96PU9|ODF3A_HUMAN	tr|F1RGZ7|F1RGZ7_PIG	92.913	254	18	0	1	254	1	254	3.59e-175	486
sp|Q96PU9|ODF3A_HUMAN	tr|F7E390|F7E390_HORSE	93.307	254	17	0	1	254	1	254	8.48e-175	486
sp|Q96PU9|ODF3A_HUMAN	sp|Q2TBH0|ODF3A_BOVIN	92.520	254	19	0	1	254	1	254	9.33e-175	486
sp|Q96PU9|ODF3A_HUMAN	tr|E2QW44|E2QW44_CANLF	93.307	254	17	0	1	254	1	254	1.76e-174	485
sp|Q96PU9|ODF3A_HUMAN	tr|W5PH21|W5PH21_SHEEP	92.520	254	19	0	1	254	1	254	2.01e-174	484
sp|Q96PU9|ODF3A_HUMAN	tr|H0WMC3|H0WMC3_OTOGA	92.126	254	20	0	1	254	2	255	6.89e-174	483
sp|Q96PU9|ODF3A_HUMAN	tr|A0A2Y9EA58|A0A2Y9EA58_TRIMA	92.520	254	19	0	1	254	1	254	9.86e-174	483
sp|Q96PU9|ODF3A_HUMAN	tr|A0A452DKR6|A0A452DKR6_CAPHI	92.126	254	20	0	1	254	1	254	9.86e-174	483
sp|Q96PU9|ODF3A_HUMAN	tr|G1L967|G1L967_AILME	91.797	256	19	1	1	254	2	257	3.40e-173	482
sp|Q96PU9|ODF3A_HUMAN	tr|A0A3Q1LYN4|A0A3Q1LYN4_BOVIN	90.076	262	18	1	1	254	1	262	1.65e-172	480
sp|Q96PU9|ODF3A_HUMAN	tr|G5AUC3|G5AUC3_HETGA	92.578	256	17	1	1	254	1	256	2.24e-172	479
sp|Q96PU9|ODF3A_HUMAN	tr|M3YA85|M3YA85_MUSPF	91.797	256	19	1	1	254	2	257	1.11e-171	478
sp|Q96PU9|ODF3A_HUMAN	tr|A0A1S3AKK1|A0A1S3AKK1_ERIEU	91.339	254	22	0	1	254	1	254	2.27e-171	477
sp|Q96PU9|ODF3A_HUMAN	tr|A0A2Y9MPV8|A0A2Y9MPV8_DELLE	91.339	254	22	0	1	254	1	254	5.53e-171	476
sp|Q96PU9|ODF3A_HUMAN	tr|A0A091E6Y0|A0A091E6Y0_FUKDA	91.016	256	21	1	1	254	89	344	6.81e-171	479
sp|Q96PU9|ODF3A_HUMAN	tr|G3UJ11|G3UJ11_LOXAF	91.406	256	20	1	1	254	7	262	3.40e-170	474
sp|Q96PU9|ODF3A_HUMAN	tr|A0A340Y0E9|A0A340Y0E9_LIPVE	90.945	254	23	0	1	254	1	254	1.79e-169	472
sp|Q96PU9|ODF3A_HUMAN	tr|A0A2U3V5W6|A0A2U3V5W6_TURTR	90.551	254	24	0	1	254	1	254	8.40e-169	470
sp|Q96PU9|ODF3A_HUMAN	tr|A0A2Y9FCT1|A0A2Y9FCT1_PHYMC	88.189	254	30	0	1	254	1	254	3.07e-165	461
sp|Q96PU9|ODF3A_HUMAN	tr|G3IME0|G3IME0_CRIGR	92.827	237	15	1	20	254	1	237	7.38e-159	444
sp|Q96PU9|ODF3A_HUMAN	tr|M3VYX0|M3VYX0_FELCA	92.308	234	18	0	1	234	1	234	1.59e-157	441
sp|Q96PU9|ODF3A_HUMAN	tr|A0A1D5QHE5|A0A1D5QHE5_MACMU	96.018	226	9	0	1	226	1	226	3.47e-157	446
sp|Q96PU9|ODF3A_HUMAN	tr|A0A4X2K1S4|A0A4X2K1S4_VOMUR	83.071	254	43	0	1	254	1	254	2.58e-156	439
sp|Q96PU9|ODF3A_HUMAN	tr|A0A5F4WI73|A0A5F4WI73_CALJA	94.248	226	13	0	1	226	6	231	6.42e-155	436
sp|Q96PU9|ODF3A_HUMAN	tr|K7GAG4|K7GAG4_PELSI	60.079	253	99	2	1	253	1	251	5.14e-106	311
sp|Q96PU9|ODF3A_HUMAN	tr|A0A1U8DI73|A0A1U8DI73_ALLSI	55.336	253	112	1	1	253	1	252	2.32e-94	282
sp|Q96PU9|ODF3A_HUMAN	tr|A0A1L8GZS2|A0A1L8GZS2_XENLA	55.906	254	111	1	1	253	1	254	4.43e-94	281
sp|Q96PU9|ODF3A_HUMAN	sp|Q5EB30|ODF3A_XENTR	55.118	254	113	1	1	253	1	254	7.08e-94	281
sp|Q96PU9|ODF3A_HUMAN	tr|Q7ZWX5|Q7ZWX5_XENLA	55.118	254	113	1	1	253	1	254	7.49e-93	278
sp|Q96PU9|ODF3A_HUMAN	tr|A0A1S3KPI8|A0A1S3KPI8_SALSA	55.378	251	111	1	4	253	5	255	5.59e-92	276
sp|Q96PU9|ODF3A_HUMAN	tr|A0A3Q0HL22|A0A3Q0HL22_ALLSI	54.331	254	111	2	1	253	31	280	2.29e-88	268
sp|Q96PU9|ODF3A_HUMAN	tr|A0A060YJ38|A0A060YJ38_ONCMY	52.453	265	111	2	4	253	5	269	5.68e-88	266
sp|Q96PU9|ODF3A_HUMAN	tr|L5KAD6|L5KAD6_PTEAL	73.481	181	14	1	1	181	1	147	8.00e-87	259
sp|Q96PU9|ODF3A_HUMAN	tr|A0A3B4UNL7|A0A3B4UNL7_SERDU	49.802	253	126	1	2	253	3	255	3.34e-82	251
sp|Q96PU9|ODF3A_HUMAN	tr|G1KU35|G1KU35_ANOCA	50.988	253	122	2	1	253	1	251	4.30e-82	251
sp|Q96PU9|ODF3A_HUMAN	tr|R7VTC0|R7VTC0_COLLI	49.402	251	126	1	3	253	2	251	1.39e-79	244
sp|Q96PU9|ODF3A_HUMAN	tr|A0A4X2KCU9|A0A4X2KCU9_VOMUR	48.617	253	125	2	1	252	1	249	1.03e-75	234
sp|Q96PU9|ODF3A_HUMAN	tr|F6RTQ9|F6RTQ9_HORSE	47.082	257	128	4	1	254	1	252	7.14e-74	230
sp|Q96PU9|ODF3A_HUMAN	tr|A0A151NXX0|A0A151NXX0_ALLMI	53.023	215	100	1	39	253	1	214	2.35e-73	227
sp|Q96PU9|ODF3A_HUMAN	tr|G3TLJ9|G3TLJ9_LOXAF	48.047	256	127	4	1	254	1	252	2.81e-73	228
sp|Q96PU9|ODF3A_HUMAN	tr|A0A340WY03|A0A340WY03_LIPVE	46.875	256	130	4	1	254	1	252	1.64e-72	226
sp|Q96PU9|ODF3A_HUMAN	tr|A0A099ZIS6|A0A099ZIS6_TINGU	54.822	197	89	0	6	202	1	197	4.06e-72	223
sp|Q96PU9|ODF3A_HUMAN	tr|A0A2Y9Q076|A0A2Y9Q076_DELLE	46.484	256	131	4	1	254	1	252	4.42e-72	225
sp|Q96PU9|ODF3A_HUMAN	tr|I3NFF4|I3NFF4_ICTTR	46.094	256	132	4	1	254	1	252	7.22e-72	225
sp|Q96PU9|ODF3A_HUMAN	tr|H0ZNE4|H0ZNE4_TAEGU	45.968	248	133	1	3	250	2	248	7.88e-72	225
sp|Q96PU9|ODF3A_HUMAN	tr|H0XPK2|H0XPK2_OTOGA	46.484	256	131	4	1	254	1	252	1.84e-71	224
sp|Q96PU9|ODF3A_HUMAN	tr|A0A1U8BGF5|A0A1U8BGF5_MESAU	47.059	255	129	4	1	253	1	251	3.73e-71	223
sp|Q96PU9|ODF3A_HUMAN	tr|G1QJL6|G1QJL6_NOMLE	46.484	256	131	4	1	254	1	252	4.54e-71	223
sp|Q96PU9|ODF3A_HUMAN	tr|M3XS89|M3XS89_MUSPF	46.825	252	128	4	1	246	2	253	5.02e-70	220
sp|Q96PU9|ODF3A_HUMAN	tr|A0A2U3WLF2|A0A2U3WLF2_ODORO	45.313	256	134	4	1	254	1	252	6.18e-70	220
sp|Q96PU9|ODF3A_HUMAN	tr|A0A2Y9FHP1|A0A2Y9FHP1_PHYMC	46.094	256	132	4	1	254	1	252	9.45e-70	219
sp|Q96PU9|ODF3A_HUMAN	tr|F7HI94|F7HI94_CALJA	46.094	256	132	4	1	254	1	252	1.43e-69	219
sp|Q96PU9|ODF3A_HUMAN	tr|H2RDM8|H2RDM8_PANTR	45.703	256	133	4	1	254	1	252	3.97e-69	218
sp|Q96PU9|ODF3A_HUMAN	tr|A0A2R9BMK0|A0A2R9BMK0_PANPA	45.703	256	133	4	1	254	1	252	3.97e-69	218
sp|Q96PU9|ODF3A_HUMAN	sp|A8MYP8|ODF3B_HUMAN	45.703	256	133	4	1	254	1	252	6.27e-69	217
sp|Q96PU9|ODF3A_HUMAN	tr|G3R5Y6|G3R5Y6_GORGO	45.703	256	133	4	1	254	1	252	6.91e-69	217
sp|Q96PU9|ODF3A_HUMAN	tr|A0A1D5R116|A0A1D5R116_MACMU	45.313	256	134	4	1	254	1	252	9.90e-69	217
sp|Q96PU9|ODF3A_HUMAN	tr|A0A2K5MIL2|A0A2K5MIL2_CERAT	45.313	256	134	4	1	254	1	252	9.90e-69	217
sp|Q96PU9|ODF3A_HUMAN	tr|A0A2Y9DS03|A0A2Y9DS03_TRIMA	46.094	256	132	4	1	254	1	252	1.13e-68	217
sp|Q96PU9|ODF3A_HUMAN	tr|L5K811|L5K811_PTEAL	46.667	255	130	4	1	253	1	251	1.50e-68	216
sp|Q96PU9|ODF3A_HUMAN	tr|A0A0D9QXN8|A0A0D9QXN8_CHLSB	45.313	256	134	4	1	254	1	252	1.50e-68	216
sp|Q96PU9|ODF3A_HUMAN	tr|A0A2I2UEG0|A0A2I2UEG0_FELCA	44.922	256	136	4	1	254	1	253	2.44e-68	216
sp|Q96PU9|ODF3A_HUMAN	tr|A0A2K6MJ34|A0A2K6MJ34_RHIBE	44.922	256	135	4	1	254	1	252	1.55e-67	214
sp|Q96PU9|ODF3A_HUMAN	tr|A0A1S3W7Q1|A0A1S3W7Q1_ERIEU	49.351	231	115	2	1	229	1	231	1.68e-67	213
sp|Q96PU9|ODF3A_HUMAN	tr|A0A452F5H6|A0A452F5H6_CAPHI	48.052	231	118	2	1	229	1	231	4.80e-67	214
sp|Q96PU9|ODF3A_HUMAN	tr|A0A2U4A6X2|A0A2U4A6X2_TURTR	42.349	281	131	5	1	254	1	277	2.29e-66	212
sp|Q96PU9|ODF3A_HUMAN	tr|H2U477|H2U477_TAKRU	50.407	246	109	6	6	247	1	237	6.38e-66	209
sp|Q96PU9|ODF3A_HUMAN	tr|A0A2K6GJY9|A0A2K6GJY9_PROCO	46.725	229	120	2	1	227	1	229	1.41e-65	208
sp|Q96PU9|ODF3A_HUMAN	tr|A0A2K5Z4G1|A0A2K5Z4G1_MANLE	46.320	231	122	2	1	229	1	231	2.78e-64	205
sp|Q96PU9|ODF3A_HUMAN	sp|Q5M8M2|ODF3B_MOUSE	46.121	232	123	2	1	230	1	232	1.34e-63	203
sp|Q96PU9|ODF3A_HUMAN	tr|A0A091HN85|A0A091HN85_CALAN	50.254	197	97	1	6	202	5	200	8.23e-63	200
sp|Q96PU9|ODF3A_HUMAN	tr|H0ZNE1|H0ZNE1_TAEGU	48.500	200	103	0	3	202	2	201	2.53e-61	196
sp|Q96PU9|ODF3A_HUMAN	tr|G1L8C7|G1L8C7_AILME	41.797	256	142	3	1	254	2	252	2.39e-60	196
sp|Q96PU9|ODF3A_HUMAN	tr|A0A2I0LMX7|A0A2I0LMX7_COLLI	41.634	257	108	2	3	253	2	222	1.79e-59	192
sp|Q96PU9|ODF3A_HUMAN	tr|A0A226M9N1|A0A226M9N1_CALSU	45.813	203	110	0	3	205	59	261	2.31e-57	189
sp|Q96PU9|ODF3A_HUMAN	tr|A0A1L8HWY3|A0A1L8HWY3_XENLA	44.939	247	129	4	12	253	5	249	3.01e-57	187
sp|Q96PU9|ODF3A_HUMAN	tr|A0A060Z0T4|A0A060Z0T4_ONCMY	44.355	248	125	4	19	253	11	258	1.19e-56	186
sp|Q96PU9|ODF3A_HUMAN	tr|A0A1S3PCL2|A0A1S3PCL2_SALSA	43.952	248	126	4	19	253	11	258	3.01e-56	185
sp|Q96PU9|ODF3A_HUMAN	tr|F7BLC6|F7BLC6_ORNAN	60.135	148	58	1	37	184	1	147	4.22e-55	178
sp|Q96PU9|ODF3A_HUMAN	tr|G5B2G2|G5B2G2_HETGA	42.697	267	136	5	1	254	15	277	9.12e-55	182
sp|Q96PU9|ODF3A_HUMAN	tr|F7D871|F7D871_ORNAN	40.711	253	144	4	6	254	6	256	2.37e-53	177
sp|Q96PU9|ODF3A_HUMAN	tr|A0A5G3I0L1|A0A5G3I0L1_XENTR	42.105	247	138	3	12	253	5	251	2.52e-53	177
sp|Q96PU9|ODF3A_HUMAN	tr|A0A5G2R7T3|A0A5G2R7T3_PIG	49.724	181	89	2	1	179	1	181	1.65e-52	179
sp|Q96PU9|ODF3A_HUMAN	tr|H9GIY8|H9GIY8_ANOCA	43.933	239	130	3	19	253	6	244	2.85e-52	174
sp|Q96PU9|ODF3A_HUMAN	tr|G3PCG4|G3PCG4_GASAC	42.797	236	129	4	24	253	17	252	3.33e-52	175
sp|Q96PU9|ODF3A_HUMAN	tr|A0A3B4U0W7|A0A3B4U0W7_SERDU	44.167	240	129	4	19	254	13	251	5.01e-52	174
sp|Q96PU9|ODF3A_HUMAN	tr|A0A060XU79|A0A060XU79_ONCMY	41.224	245	134	5	16	254	5	245	9.99e-52	173
sp|Q96PU9|ODF3A_HUMAN	tr|A0A1U7RRF7|A0A1U7RRF7_ALLSI	41.463	246	140	3	13	254	6	251	2.09e-51	172
sp|Q96PU9|ODF3A_HUMAN	tr|A0A1S3MVZ6|A0A1S3MVZ6_SALSA	41.803	244	132	5	16	253	5	244	2.30e-51	172
sp|Q96PU9|ODF3A_HUMAN	tr|A0A3B5KUD9|A0A3B5KUD9_TAKRU	42.373	236	130	4	25	254	18	253	3.83e-51	172
sp|Q96PU9|ODF3A_HUMAN	tr|A0A151P0S7|A0A151P0S7_ALLMI	41.667	240	136	3	19	254	20	259	7.90e-51	171
sp|Q96PU9|ODF3A_HUMAN	tr|H2UTF2|H2UTF2_TAKRU	40.081	247	136	5	19	253	11	257	3.88e-48	164
sp|Q96PU9|ODF3A_HUMAN	tr|A0A226N3J0|A0A226N3J0_CALSU	44.149	188	104	1	35	222	26	212	3.39e-47	160
sp|Q96PU9|ODF3A_HUMAN	tr|L5K6X1|L5K6X1_PTEAL	92.208	77	6	0	178	254	30	106	2.35e-45	152
sp|Q96PU9|ODF3A_HUMAN	tr|G1TM92|G1TM92_RABIT	49.080	163	81	2	1	161	1	163	3.11e-44	157
sp|Q96PU9|ODF3A_HUMAN	tr|A0A3B4UIP3|A0A3B4UIP3_SERDU	40.306	196	117	0	58	253	14	209	1.23e-43	151
sp|Q96PU9|ODF3A_HUMAN	tr|A0A384D329|A0A384D329_URSMA	37.500	232	100	5	1	226	1	193	9.06e-41	144
sp|Q96PU9|ODF3A_HUMAN	tr|A0A091E0R0|A0A091E0R0_FUKDA	36.667	240	148	3	19	254	35	274	7.13e-40	144
sp|Q96PU9|ODF3A_HUMAN	tr|A0A067RLA4|A0A067RLA4_ZOONE	39.919	248	135	8	5	245	4	244	1.40e-39	142
sp|Q96PU9|ODF3A_HUMAN	tr|E2RKX8|E2RKX8_CANLF	33.074	257	166	4	3	254	19	274	1.75e-39	142
sp|Q96PU9|ODF3A_HUMAN	tr|A0A287BP46|A0A287BP46_PIG	37.449	243	148	4	15	253	46	288	5.02e-39	142
sp|Q96PU9|ODF3A_HUMAN	tr|F6UIT1|F6UIT1_HORSE	33.594	256	166	3	3	254	19	274	1.72e-38	140
sp|Q96PU9|ODF3A_HUMAN	tr|F7IHI5|F7IHI5_CALJA	33.594	256	166	3	3	254	18	273	3.18e-38	139
sp|Q96PU9|ODF3A_HUMAN	tr|I3N0Y4|I3N0Y4_ICTTR	32.549	255	168	3	3	253	19	273	3.56e-38	139
sp|Q96PU9|ODF3A_HUMAN	tr|A0A226MFZ3|A0A226MFZ3_CALSU	37.037	243	127	5	3	221	2	242	3.73e-38	139
sp|Q96PU9|ODF3A_HUMAN	tr|A0A226MFZ3|A0A226MFZ3_CALSU	44.056	143	80	0	37	179	137	279	7.12e-35	131
sp|Q96PU9|ODF3A_HUMAN	tr|W5NUV3|W5NUV3_SHEEP	34.583	240	152	4	19	254	35	273	7.17e-38	138
sp|Q96PU9|ODF3A_HUMAN	tr|A0A2I2UE12|A0A2I2UE12_FELCA	37.445	227	139	3	30	253	41	267	7.83e-38	138
sp|Q96PU9|ODF3A_HUMAN	tr|A0A286Y4Z1|A0A286Y4Z1_CAVPO	36.820	239	145	4	20	253	1	238	9.03e-38	137
sp|Q96PU9|ODF3A_HUMAN	tr|A0A2K6TVH1|A0A2K6TVH1_SAIBB	33.333	255	166	3	3	253	18	272	1.34e-37	137
sp|Q96PU9|ODF3A_HUMAN	tr|A0A226M869|A0A226M869_CALSU	43.871	155	86	1	98	252	9	162	2.50e-37	134
sp|Q96PU9|ODF3A_HUMAN	tr|D2HRK3|D2HRK3_AILME	33.074	257	166	4	3	254	19	274	2.64e-37	137
sp|Q96PU9|ODF3A_HUMAN	tr|A0A1S2ZWW7|A0A1S2ZWW7_ERIEU	35.294	255	161	3	3	253	19	273	2.94e-37	137
sp|Q96PU9|ODF3A_HUMAN	tr|L5L880|L5L880_PTEAL	37.004	227	140	3	30	253	33	259	4.05e-37	136
sp|Q96PU9|ODF3A_HUMAN	tr|G1PTQ7|G1PTQ7_MYOLU	37.004	227	140	3	30	253	49	275	4.41e-37	137
sp|Q96PU9|ODF3A_HUMAN	tr|A0A2Y9MQU1|A0A2Y9MQU1_DELLE	37.445	227	139	3	30	253	49	275	4.48e-37	136
sp|Q96PU9|ODF3A_HUMAN	tr|A0A2Y9DHH5|A0A2Y9DHH5_TRIMA	33.603	247	146	5	19	254	35	274	7.51e-37	135
sp|Q96PU9|ODF3A_HUMAN	tr|A0A2U3V0Z2|A0A2U3V0Z2_TURTR	37.281	228	140	3	30	254	49	276	9.45e-37	135
sp|Q96PU9|ODF3A_HUMAN	tr|A0A2Y9FVD4|A0A2Y9FVD4_PHYMC	37.004	227	140	3	30	253	49	275	1.49e-36	135
sp|Q96PU9|ODF3A_HUMAN	tr|M3YEY8|M3YEY8_MUSPF	36.123	227	142	3	30	253	48	274	1.75e-36	135
sp|Q96PU9|ODF3A_HUMAN	tr|A0A384DS07|A0A384DS07_URSMA	36.123	227	142	3	30	253	49	275	1.83e-36	135
sp|Q96PU9|ODF3A_HUMAN	tr|A0A2U3YLA5|A0A2U3YLA5_LEPWE	33.333	255	166	3	3	253	19	273	1.98e-36	135
sp|Q96PU9|ODF3A_HUMAN	tr|A0A2K6G923|A0A2K6G923_PROCO	35.146	239	151	3	19	253	35	273	2.00e-36	134
sp|Q96PU9|ODF3A_HUMAN	tr|A0A2U3WGI3|A0A2U3WGI3_ODORO	32.031	256	170	3	3	254	19	274	2.32e-36	134
sp|Q96PU9|ODF3A_HUMAN	tr|H0W851|H0W851_CAVPO	34.510	255	95	6	1	254	1	184	2.61e-36	132
sp|Q96PU9|ODF3A_HUMAN	tr|G3TPB3|G3TPB3_LOXAF	34.583	240	153	3	19	254	35	274	3.41e-36	134
sp|Q96PU9|ODF3A_HUMAN	tr|A0A3Q2L471|A0A3Q2L471_HORSE	37.004	227	140	3	30	253	49	275	3.60e-36	134
sp|Q96PU9|ODF3A_HUMAN	tr|A0A3Q2L471|A0A3Q2L471_HORSE	31.579	114	63	6	120	226	27	132	3.5	34.7
sp|Q96PU9|ODF3A_HUMAN	tr|G1L7C3|G1L7C3_AILME	36.123	227	142	3	30	253	49	275	6.42e-36	133
sp|Q96PU9|ODF3A_HUMAN	tr|L5JVX2|L5JVX2_PTEAL	31.641	256	171	3	3	254	19	274	6.59e-36	133
sp|Q96PU9|ODF3A_HUMAN	tr|A0A0D9RQ37|A0A0D9RQ37_CHLSB	35.146	239	151	3	19	253	34	272	8.13e-36	133
sp|Q96PU9|ODF3A_HUMAN	tr|G3TRE9|G3TRE9_LOXAF	38.428	229	137	4	19	243	37	265	9.22e-36	133
sp|Q96PU9|ODF3A_HUMAN	tr|F1PA46|F1PA46_CANLF	36.735	245	149	5	15	253	23	267	1.06e-35	133
sp|Q96PU9|ODF3A_HUMAN	tr|H0WQ93|H0WQ93_OTOGA	37.963	216	131	3	30	242	49	264	1.10e-35	133
sp|Q96PU9|ODF3A_HUMAN	tr|G3RI05|G3RI05_GORGO	34.728	239	152	3	19	253	34	272	1.64e-35	132
sp|Q96PU9|ODF3A_HUMAN	tr|A0A096MRX6|A0A096MRX6_PAPAN	34.583	240	153	3	19	254	34	273	1.69e-35	132
sp|Q96PU9|ODF3A_HUMAN	tr|F7AQK1|F7AQK1_ORNAN	38.174	241	137	6	19	254	35	268	1.74e-35	132
sp|Q96PU9|ODF3A_HUMAN	tr|A0A2K5E484|A0A2K5E484_AOTNA	32.941	255	167	3	3	253	18	272	1.79e-35	132
sp|Q96PU9|ODF3A_HUMAN	tr|H2NNV0|H2NNV0_PONAB	34.583	240	153	3	19	254	34	273	2.26e-35	132
sp|Q96PU9|ODF3A_HUMAN	sp|Q8IXM7|OD3L1_HUMAN	34.167	240	154	3	19	254	34	273	2.68e-35	132
sp|Q96PU9|ODF3A_HUMAN	tr|H2Q9U7|H2Q9U7_PANTR	34.167	240	154	3	19	254	34	273	2.85e-35	132
sp|Q96PU9|ODF3A_HUMAN	tr|G5C5V6|G5C5V6_HETGA	36.123	227	142	3	30	253	17	243	3.27e-35	130
sp|Q96PU9|ODF3A_HUMAN	tr|A0A2K5FAL8|A0A2K5FAL8_AOTNA	37.327	217	133	3	30	243	44	260	3.54e-35	132
sp|Q96PU9|ODF3A_HUMAN	tr|A0A2K5XYC9|A0A2K5XYC9_MANLE	33.600	250	162	3	9	254	24	273	3.80e-35	131
sp|Q96PU9|ODF3A_HUMAN	tr|A0A452EJR9|A0A452EJR9_CAPHI	34.167	240	153	4	19	254	35	273	3.80e-35	131
sp|Q96PU9|ODF3A_HUMAN	tr|A0A5F8A780|A0A5F8A780_MACMU	34.583	240	153	3	19	254	34	273	4.19e-35	131
sp|Q96PU9|ODF3A_HUMAN	tr|A0A2K6MD34|A0A2K6MD34_RHIBE	34.583	240	153	3	19	254	34	273	4.66e-35	131
sp|Q96PU9|ODF3A_HUMAN	tr|A0A2K5U1B1|A0A2K5U1B1_MACFA	34.583	240	153	3	19	254	34	273	6.07e-35	130
sp|Q96PU9|ODF3A_HUMAN	tr|M3WGW8|M3WGW8_FELCA	34.298	242	151	5	19	254	35	274	6.56e-35	130
sp|Q96PU9|ODF3A_HUMAN	tr|A0A226M686|A0A226M686_CALSU	40.385	156	93	0	37	192	1	156	7.22e-35	127
sp|Q96PU9|ODF3A_HUMAN	tr|A0A2R9BR66|A0A2R9BR66_PANPA	34.167	240	154	3	19	254	34	273	7.28e-35	130
sp|Q96PU9|ODF3A_HUMAN	tr|F1MQU9|F1MQU9_BOVIN	35.683	227	143	3	30	253	49	275	1.19e-34	130
sp|Q96PU9|ODF3A_HUMAN	tr|A0A1U7TFP6|A0A1U7TFP6_TARSY	34.583	240	153	3	19	254	35	274	1.50e-34	130
sp|Q96PU9|ODF3A_HUMAN	tr|G1PRA6|G1PRA6_MYOLU	31.250	256	172	3	3	254	19	274	1.52e-34	130
sp|Q96PU9|ODF3A_HUMAN	tr|A0A1U7Q543|A0A1U7Q543_MESAU	33.891	239	154	3	19	253	35	273	1.57e-34	130
sp|Q96PU9|ODF3A_HUMAN	sp|Q3TZ65|OD3L2_MOUSE	34.583	240	153	4	19	254	37	276	1.87e-34	129
sp|Q96PU9|ODF3A_HUMAN	tr|A0A2I2Y2L3|A0A2I2Y2L3_GORGO	36.866	217	134	3	30	243	49	265	1.87e-34	130
sp|Q96PU9|ODF3A_HUMAN	tr|A0A2K5KNK2|A0A2K5KNK2_CERAT	34.167	240	154	3	19	254	34	273	2.20e-34	129
sp|Q96PU9|ODF3A_HUMAN	tr|F7I8N0|F7I8N0_CALJA	36.866	217	134	3	30	243	44	260	2.44e-34	129
sp|Q96PU9|ODF3A_HUMAN	tr|A0A2U3VKV5|A0A2U3VKV5_ODORO	35.683	227	143	3	30	253	49	275	2.49e-34	129
sp|Q96PU9|ODF3A_HUMAN	sp|Q3SX64|OD3L2_HUMAN	36.866	217	134	3	30	243	49	265	2.83e-34	129
sp|Q96PU9|ODF3A_HUMAN	tr|A0A226MC42|A0A226MC42_CALSU	43.919	148	83	0	105	252	1	148	3.17e-34	125
sp|Q96PU9|ODF3A_HUMAN	tr|A0A1S3FQK9|A0A1S3FQK9_DIPOR	37.445	227	139	3	30	253	49	275	3.35e-34	129
sp|Q96PU9|ODF3A_HUMAN	tr|A0A2K6UIJ3|A0A2K6UIJ3_SAIBB	37.004	227	139	4	21	243	34	260	6.08e-34	128
sp|Q96PU9|ODF3A_HUMAN	tr|A0A2K6UIJ3|A0A2K6UIJ3_SAIBB	28.346	127	80	5	105	226	7	127	0.16	38.5
sp|Q96PU9|ODF3A_HUMAN	tr|A0A2K6EEA1|A0A2K6EEA1_PROCO	36.406	217	135	3	30	243	49	265	7.19e-34	128
sp|Q96PU9|ODF3A_HUMAN	tr|A0A4X2KWF4|A0A4X2KWF4_VOMUR	35.983	239	145	3	19	254	38	271	7.66e-34	128
sp|Q96PU9|ODF3A_HUMAN	tr|H0WWI9|H0WWI9_OTOGA	32.530	249	164	3	10	254	26	274	1.03e-33	127
sp|Q96PU9|ODF3A_HUMAN	tr|G1RSG4|G1RSG4_NOMLE	33.750	240	155	3	19	254	34	273	1.07e-33	127
sp|Q96PU9|ODF3A_HUMAN	tr|A0A384DI20|A0A384DI20_URSMA	33.195	241	155	4	19	254	35	274	1.20e-33	127
sp|Q96PU9|ODF3A_HUMAN	tr|G3H0E3|G3H0E3_CRIGR	34.167	240	154	3	19	254	35	274	1.49e-33	127
sp|Q96PU9|ODF3A_HUMAN	tr|A0A2R8ZYQ9|A0A2R8ZYQ9_PANPA	36.866	217	133	4	30	243	49	264	1.54e-33	127
sp|Q96PU9|ODF3A_HUMAN	tr|A0A2R8ZYQ9|A0A2R8ZYQ9_PANPA	33.645	107	58	6	125	226	34	132	0.10	39.3
sp|Q96PU9|ODF3A_HUMAN	tr|A0A2K5ZK76|A0A2K5ZK76_MANLE	35.780	218	137	3	30	244	49	266	1.99e-33	127
sp|Q96PU9|ODF3A_HUMAN	tr|A0A151M9U6|A0A151M9U6_ALLMI	36.515	241	147	4	18	254	33	271	2.08e-33	127
sp|Q96PU9|ODF3A_HUMAN	tr|G1QAS2|G1QAS2_MYOLU	35.496	262	151	9	1	254	1	252	2.55e-33	126
sp|Q96PU9|ODF3A_HUMAN	tr|A0A2K5M9J9|A0A2K5M9J9_CERAT	35.945	217	136	3	30	243	49	265	3.13e-33	127
sp|Q96PU9|ODF3A_HUMAN	tr|A0A2K6LG47|A0A2K6LG47_RHIBE	35.945	217	136	3	30	243	49	265	4.21e-33	126
sp|Q96PU9|ODF3A_HUMAN	tr|G7NKW7|G7NKW7_MACMU	35.945	217	136	3	30	243	49	265	4.39e-33	126
sp|Q96PU9|ODF3A_HUMAN	tr|A0A2K5U241|A0A2K5U241_MACFA	35.945	217	136	3	30	243	49	265	4.39e-33	126
sp|Q96PU9|ODF3A_HUMAN	tr|A0A2U3V2C2|A0A2U3V2C2_TURTR	33.195	241	155	4	19	254	35	274	4.48e-33	126
sp|Q96PU9|ODF3A_HUMAN	tr|A0A2I3GND9|A0A2I3GND9_NOMLE	36.406	217	135	3	30	243	117	333	4.52e-33	128
sp|Q96PU9|ODF3A_HUMAN	tr|A0A3Q0H3R4|A0A3Q0H3R4_ALLSI	36.100	241	148	4	18	254	33	271	5.39e-33	125
sp|Q96PU9|ODF3A_HUMAN	tr|A0A226M6D3|A0A226M6D3_CALSU	45.385	130	71	0	3	132	2	131	9.49e-33	120
sp|Q96PU9|ODF3A_HUMAN	tr|A0A2Y9DR59|A0A2Y9DR59_TRIMA	38.462	221	132	4	26	243	46	265	1.24e-32	125
sp|Q96PU9|ODF3A_HUMAN	tr|A0A091E1H3|A0A091E1H3_FUKDA	35.945	217	136	3	30	243	7	223	1.25e-32	124
sp|Q96PU9|ODF3A_HUMAN	tr|I3N4G7|I3N4G7_ICTTR	34.454	238	152	4	19	252	37	274	1.35e-32	125
sp|Q96PU9|ODF3A_HUMAN	tr|A0A0D9RKU5|A0A0D9RKU5_CHLSB	35.484	217	137	3	30	243	49	265	1.39e-32	125
sp|Q96PU9|ODF3A_HUMAN	tr|A0A151PG14|A0A151PG14_ALLMI	54.206	107	45	1	147	253	1	103	7.39e-32	117
sp|Q96PU9|ODF3A_HUMAN	tr|G3HF32|G3HF32_CRIGR	34.156	243	150	5	19	254	37	276	7.60e-32	123
sp|Q96PU9|ODF3A_HUMAN	tr|A0A1U7R0X4|A0A1U7R0X4_MESAU	34.649	228	146	3	30	254	49	276	8.45e-32	122
sp|Q96PU9|ODF3A_HUMAN	tr|J9NZM8|J9NZM8_CANLF	44.521	146	76	3	110	254	29	170	1.44e-31	119
sp|Q96PU9|ODF3A_HUMAN	tr|A0A340XGA3|A0A340XGA3_LIPVE	37.629	194	119	2	62	253	46	239	6.11e-31	119
sp|Q96PU9|ODF3A_HUMAN	tr|A0A452DXV2|A0A452DXV2_CAPHI	36.598	194	121	2	62	253	69	262	1.04e-30	119
sp|Q96PU9|ODF3A_HUMAN	tr|G5AL81|G5AL81_HETGA	32.384	281	151	6	10	254	25	302	1.31e-30	120
sp|Q96PU9|ODF3A_HUMAN	sp|Q810P2|OD3L1_MOUSE	31.765	255	170	3	3	253	19	273	1.57e-30	119
sp|Q96PU9|ODF3A_HUMAN	tr|K7GAJ5|K7GAJ5_PELSI	54.369	103	47	0	1	103	1	103	9.36e-30	112
sp|Q96PU9|ODF3A_HUMAN	tr|A0A1S3EU84|A0A1S3EU84_DIPOR	30.739	257	173	4	3	254	19	275	1.74e-29	116
sp|Q96PU9|ODF3A_HUMAN	tr|H9GN23|H9GN23_ANOCA	35.498	231	144	4	19	245	27	256	2.84e-29	115
sp|Q96PU9|ODF3A_HUMAN	tr|F1SJ70|F1SJ70_PIG	31.667	240	160	3	19	254	35	274	6.92e-29	115
sp|Q96PU9|ODF3A_HUMAN	tr|W5PFG2|W5PFG2_SHEEP	33.476	233	141	5	30	253	49	276	9.29e-29	115
sp|Q96PU9|ODF3A_HUMAN	tr|A0A226MD81|A0A226MD81_CALSU	39.355	155	94	0	98	252	5	159	1.08e-28	111
sp|Q96PU9|ODF3A_HUMAN	tr|A0A226MB03|A0A226MB03_CALSU	42.581	155	89	0	98	252	80	234	1.12e-28	113
sp|Q96PU9|ODF3A_HUMAN	tr|A0A2Y9NP59|A0A2Y9NP59_DELLE	34.440	241	152	4	19	254	35	274	1.48e-28	114
sp|Q96PU9|ODF3A_HUMAN	tr|A0A226M8L0|A0A226M8L0_CALSU	50.000	104	52	0	3	106	9	112	1.50e-28	110
sp|Q96PU9|ODF3A_HUMAN	tr|A0A340YBI6|A0A340YBI6_LIPVE	33.195	241	155	4	19	254	35	274	1.60e-27	111
sp|Q96PU9|ODF3A_HUMAN	tr|E2C5F6|E2C5F6_HARSA	36.199	221	131	5	26	244	16	228	2.32e-27	110
sp|Q96PU9|ODF3A_HUMAN	tr|A0A026WSV0|A0A026WSV0_OOCBI	34.902	255	120	10	10	230	9	251	3.34e-27	115
sp|Q96PU9|ODF3A_HUMAN	tr|A0A026WSV0|A0A026WSV0_OOCBI	34.177	237	138	8	16	249	559	780	4.66e-24	106
sp|Q96PU9|ODF3A_HUMAN	tr|A0A026WSV0|A0A026WSV0_OOCBI	32.143	196	111	9	47	241	251	425	9.89e-09	61.2
sp|Q96PU9|ODF3A_HUMAN	tr|A0A026WSV0|A0A026WSV0_OOCBI	30.476	210	116	12	41	243	341	527	2.06e-05	51.2
sp|Q96PU9|ODF3A_HUMAN	tr|A0A026WSV0|A0A026WSV0_OOCBI	28.689	244	145	9	16	253	458	678	2.98e-04	47.8
sp|Q96PU9|ODF3A_HUMAN	tr|M3Z0V6|M3Z0V6_MUSPF	32.995	197	129	2	60	254	81	276	6.45e-27	110
sp|Q96PU9|ODF3A_HUMAN	tr|A0A2I3N591|A0A2I3N591_PAPAN	35.870	184	116	2	62	243	46	229	6.78e-27	109
sp|Q96PU9|ODF3A_HUMAN	tr|A0A2Y9FCU8|A0A2Y9FCU8_PHYMC	33.195	241	155	4	19	254	35	274	1.45e-26	108
sp|Q96PU9|ODF3A_HUMAN	tr|E2BX94|E2BX94_HARSA	38.767	227	116	10	10	230	9	218	1.77e-26	113
sp|Q96PU9|ODF3A_HUMAN	tr|E2BX94|E2BX94_HARSA	33.475	236	141	8	16	249	525	746	3.57e-23	103
sp|Q96PU9|ODF3A_HUMAN	tr|E2BX94|E2BX94_HARSA	29.592	196	120	8	47	241	449	627	1.26e-08	60.8
sp|Q96PU9|ODF3A_HUMAN	tr|E2BX94|E2BX94_HARSA	31.148	183	106	7	49	230	319	482	1.52e-06	54.7
sp|Q96PU9|ODF3A_HUMAN	tr|E2BX94|E2BX94_HARSA	35.762	151	78	7	82	230	316	449	5.95e-06	52.8
sp|Q96PU9|ODF3A_HUMAN	tr|A0A1U7T6A8|A0A1U7T6A8_TARSY	47.414	116	57	2	139	254	1	112	4.96e-26	103
sp|Q96PU9|ODF3A_HUMAN	tr|G1TVU8|G1TVU8_RABIT	29.719	249	153	6	19	254	32	271	1.07e-25	106
sp|Q96PU9|ODF3A_HUMAN	tr|A0A226M7Z4|A0A226M7Z4_CALSU	41.085	129	75	1	98	226	9	136	3.50e-25	102
sp|Q96PU9|ODF3A_HUMAN	tr|A0A194QG00|A0A194QG00_PAPXU	34.199	231	134	8	26	254	9	223	3.70e-25	104
sp|Q96PU9|ODF3A_HUMAN	tr|A0A226M734|A0A226M734_CALSU	47.619	105	55	0	148	252	1	105	7.63e-25	100
sp|Q96PU9|ODF3A_HUMAN	tr|A0A026WSP9|A0A026WSP9_OOCBI	34.081	223	136	6	24	244	1	214	1.43e-24	102
sp|Q96PU9|ODF3A_HUMAN	tr|A0A226M6D8|A0A226M6D8_CALSU	40.310	129	76	1	98	226	10	137	8.49e-24	99.8
sp|Q96PU9|ODF3A_HUMAN	tr|H9JW94|H9JW94_BOMMO	31.760	233	143	7	24	254	4	222	1.47e-23	100
sp|Q96PU9|ODF3A_HUMAN	tr|A0A096NL53|A0A096NL53_PAPAN	47.664	107	55	1	1	106	1	107	3.43e-23	100
sp|Q96PU9|ODF3A_HUMAN	tr|A0A1S3FX94|A0A1S3FX94_DIPOR	44.144	111	58	1	144	254	5	111	7.18e-23	94.7
sp|Q96PU9|ODF3A_HUMAN	tr|W5J495|W5J495_ANODA	35.622	233	134	7	10	241	45	262	3.20e-22	100
sp|Q96PU9|ODF3A_HUMAN	tr|W5J495|W5J495_ANODA	32.323	198	107	9	48	242	782	955	7.09e-09	61.6
sp|Q96PU9|ODF3A_HUMAN	tr|W5J495|W5J495_ANODA	30.457	197	115	10	47	241	253	429	3.63e-07	56.6
sp|Q96PU9|ODF3A_HUMAN	tr|W5J495|W5J495_ANODA	30.000	220	118	8	48	241	187	396	6.56e-06	52.8
sp|Q96PU9|ODF3A_HUMAN	tr|W5J495|W5J495_ANODA	28.788	198	114	11	47	241	453	626	3.35e-05	50.4
sp|Q96PU9|ODF3A_HUMAN	tr|W5J495|W5J495_ANODA	29.949	197	110	11	49	241	487	659	4.56e-05	50.1
sp|Q96PU9|ODF3A_HUMAN	tr|W5J495|W5J495_ANODA	26.236	263	115	13	38	241	318	560	1.60e-04	48.5
sp|Q96PU9|ODF3A_HUMAN	tr|W5J495|W5J495_ANODA	28.571	196	115	11	48	241	585	757	3.74e-04	47.4
sp|Q96PU9|ODF3A_HUMAN	tr|W5J495|W5J495_ANODA	30.303	198	107	11	49	241	816	987	8.82e-04	46.2
sp|Q96PU9|ODF3A_HUMAN	tr|W5J495|W5J495_ANODA	28.440	218	119	10	48	241	717	921	0.012	42.7
sp|Q96PU9|ODF3A_HUMAN	tr|A0A139WEP9|A0A139WEP9_TRICA	33.040	227	138	6	26	248	8	224	1.63e-21	94.7
sp|Q96PU9|ODF3A_HUMAN	tr|A0A0L0CQB8|A0A0L0CQB8_LUCCU	32.468	231	142	6	26	254	72	290	2.06e-21	95.9
sp|Q96PU9|ODF3A_HUMAN	tr|A0A226M7R2|A0A226M7R2_CALSU	44.898	98	54	0	105	202	1	98	3.34e-21	90.1
sp|Q96PU9|ODF3A_HUMAN	tr|A0A2K5TYQ5|A0A2K5TYQ5_MACFA	48.913	92	47	0	1	92	1	92	8.37e-21	94.0
sp|Q96PU9|ODF3A_HUMAN	tr|A0A2K6SB25|A0A2K6SB25_SAIBB	48.913	92	47	0	1	92	1	92	1.69e-20	93.2
sp|Q96PU9|ODF3A_HUMAN	tr|A0A2K5BZX1|A0A2K5BZX1_AOTNA	48.913	92	47	0	1	92	1	92	2.60e-20	92.4
sp|Q96PU9|ODF3A_HUMAN	tr|D2A0Z3|D2A0Z3_TRICA	33.190	232	139	8	16	245	164	381	2.08e-19	91.7
sp|Q96PU9|ODF3A_HUMAN	tr|D2A0Z3|D2A0Z3_TRICA	32.673	202	124	7	10	207	9	202	6.74e-15	79.0
sp|Q96PU9|ODF3A_HUMAN	tr|H9GH45|H9GH45_ANOCA	56.000	75	29	1	178	252	1	71	1.27e-18	82.4
sp|Q96PU9|ODF3A_HUMAN	tr|H9GH45|H9GH45_ANOCA	43.396	53	23	3	65	113	2	51	5.3	32.0
sp|Q96PU9|ODF3A_HUMAN	tr|Q9VCJ6|Q9VCJ6_DROME	32.627	236	136	11	26	254	8	227	1.77e-17	84.0
sp|Q96PU9|ODF3A_HUMAN	tr|A0A3Q1NN30|A0A3Q1NN30_BOVIN	35.669	157	91	4	36	188	136	286	6.56e-16	81.6
sp|Q96PU9|ODF3A_HUMAN	tr|H2NWP3|H2NWP3_PONAB	29.302	215	96	5	30	243	49	208	2.76e-15	77.8
sp|Q96PU9|ODF3A_HUMAN	tr|H9IVA2|H9IVA2_BOMMO	30.182	275	130	11	14	250	822	1072	5.56e-15	79.7
sp|Q96PU9|ODF3A_HUMAN	tr|H9IVA2|H9IVA2_BOMMO	33.000	200	116	7	47	241	815	1001	1.12e-11	70.1
sp|Q96PU9|ODF3A_HUMAN	tr|H9IVA2|H9IVA2_BOMMO	29.108	213	117	10	27	223	232	426	7.10e-08	58.5
sp|Q96PU9|ODF3A_HUMAN	tr|H9IVA2|H9IVA2_BOMMO	27.638	199	132	7	45	241	123	311	1.27e-07	57.8
sp|Q96PU9|ODF3A_HUMAN	tr|H9IVA2|H9IVA2_BOMMO	26.263	198	134	6	32	226	1	189	3.87e-06	53.5
sp|Q96PU9|ODF3A_HUMAN	tr|H9IVA2|H9IVA2_BOMMO	29.268	205	92	11	48	223	339	519	7.36e-04	46.6
sp|Q96PU9|ODF3A_HUMAN	tr|H9IVA2|H9IVA2_BOMMO	27.451	204	123	9	48	244	678	863	0.002	45.4
sp|Q96PU9|ODF3A_HUMAN	tr|H9IVA2|H9IVA2_BOMMO	26.961	204	120	8	49	248	617	795	0.002	45.4
sp|Q96PU9|ODF3A_HUMAN	tr|H9IVA2|H9IVA2_BOMMO	25.405	185	89	9	87	242	590	754	1.3	36.6
sp|Q96PU9|ODF3A_HUMAN	tr|A0A0L0CDN8|A0A0L0CDN8_LUCCU	31.532	222	138	8	10	228	10	220	8.53e-15	79.3
sp|Q96PU9|ODF3A_HUMAN	tr|A0A0L0CDN8|A0A0L0CDN8_LUCCU	29.876	241	160	8	10	246	1584	1819	2.81e-12	72.0
sp|Q96PU9|ODF3A_HUMAN	tr|A0A0L0CDN8|A0A0L0CDN8_LUCCU	34.254	181	99	8	49	228	224	385	6.96e-12	70.9
sp|Q96PU9|ODF3A_HUMAN	tr|A0A0L0CDN8|A0A0L0CDN8_LUCCU	32.474	194	111	9	49	241	950	1124	1.55e-11	69.7
sp|Q96PU9|ODF3A_HUMAN	tr|A0A0L0CDN8|A0A0L0CDN8_LUCCU	30.342	234	117	10	41	243	807	1025	1.59e-10	66.6
sp|Q96PU9|ODF3A_HUMAN	tr|A0A0L0CDN8|A0A0L0CDN8_LUCCU	34.375	192	103	9	41	228	543	715	1.96e-10	66.2
sp|Q96PU9|ODF3A_HUMAN	tr|A0A0L0CDN8|A0A0L0CDN8_LUCCU	33.136	169	90	8	82	247	287	435	3.39e-10	65.9
sp|Q96PU9|ODF3A_HUMAN	tr|A0A0L0CDN8|A0A0L0CDN8_LUCCU	33.333	198	106	11	49	243	521	695	2.73e-09	63.2
sp|Q96PU9|ODF3A_HUMAN	tr|A0A0L0CDN8|A0A0L0CDN8_LUCCU	43.333	90	46	3	157	246	1462	1546	5.12e-09	62.0
sp|Q96PU9|ODF3A_HUMAN	tr|A0A0L0CDN8|A0A0L0CDN8_LUCCU	28.632	234	121	10	41	243	741	959	1.26e-08	60.8
sp|Q96PU9|ODF3A_HUMAN	tr|A0A0L0CDN8|A0A0L0CDN8_LUCCU	30.144	209	117	11	41	243	378	563	1.02e-07	58.2
sp|Q96PU9|ODF3A_HUMAN	tr|A0A194Q942|A0A194Q942_PAPXU	34.615	234	133	10	5	226	51	276	9.89e-14	76.3
sp|Q96PU9|ODF3A_HUMAN	tr|A0A194Q942|A0A194Q942_PAPXU	28.643	199	130	6	45	241	317	505	6.64e-11	67.8
sp|Q96PU9|ODF3A_HUMAN	tr|A0A194Q942|A0A194Q942_PAPXU	26.515	264	140	8	16	243	838	1083	2.54e-10	65.9
sp|Q96PU9|ODF3A_HUMAN	tr|A0A194Q942|A0A194Q942_PAPXU	26.866	201	133	8	30	226	193	383	4.21e-08	59.3
sp|Q96PU9|ODF3A_HUMAN	tr|A0A194Q942|A0A194Q942_PAPXU	27.222	180	117	8	48	224	462	630	9.23e-06	52.4
sp|Q96PU9|ODF3A_HUMAN	tr|A0A194Q942|A0A194Q942_PAPXU	22.140	271	143	10	32	241	683	946	0.004	44.3
sp|Q96PU9|ODF3A_HUMAN	tr|A0A194Q942|A0A194Q942_PAPXU	25.758	264	127	11	16	224	505	754	0.080	40.0
sp|Q96PU9|ODF3A_HUMAN	tr|A0A226M769|A0A226M769_CALSU	41.892	74	43	0	105	178	1	74	1.58e-13	68.9
sp|Q96PU9|ODF3A_HUMAN	tr|M9PB71|M9PB71_DROME	32.389	247	151	9	1	244	27	260	1.62e-13	75.5
sp|Q96PU9|ODF3A_HUMAN	tr|M9PB71|M9PB71_DROME	34.146	205	110	9	43	243	835	1018	2.40e-13	75.1
sp|Q96PU9|ODF3A_HUMAN	tr|M9PB71|M9PB71_DROME	34.135	208	110	11	41	243	635	820	3.25e-12	71.6
sp|Q96PU9|ODF3A_HUMAN	tr|M9PB71|M9PB71_DROME	33.493	209	106	12	43	243	736	919	1.66e-10	66.6
sp|Q96PU9|ODF3A_HUMAN	tr|M9PB71|M9PB71_DROME	31.250	208	112	11	41	241	371	554	4.13e-10	65.5
sp|Q96PU9|ODF3A_HUMAN	tr|M9PB71|M9PB71_DROME	33.014	209	111	11	41	243	503	688	4.04e-09	62.4
sp|Q96PU9|ODF3A_HUMAN	tr|M9PB71|M9PB71_DROME	30.120	249	119	13	41	252	1064	1294	4.78e-09	62.4
sp|Q96PU9|ODF3A_HUMAN	tr|M9PB71|M9PB71_DROME	29.918	244	140	12	8	243	633	853	8.79e-09	61.6
sp|Q96PU9|ODF3A_HUMAN	tr|M9PB71|M9PB71_DROME	27.668	253	135	11	22	246	195	427	3.11e-08	59.7
sp|Q96PU9|ODF3A_HUMAN	tr|M9PB71|M9PB71_DROME	29.952	207	120	10	41	243	866	1051	3.64e-08	59.7
sp|Q96PU9|ODF3A_HUMAN	tr|M9PB71|M9PB71_DROME	29.060	234	112	12	43	241	1132	1346	4.65e-07	56.2
sp|Q96PU9|ODF3A_HUMAN	tr|M9PB71|M9PB71_DROME	28.293	205	89	9	41	241	1262	1412	2.99e-05	50.8
sp|Q96PU9|ODF3A_HUMAN	tr|A0A1S2ZUV9|A0A1S2ZUV9_ERIEU	31.373	204	131	4	34	234	68	265	2.45e-13	73.6
sp|Q96PU9|ODF3A_HUMAN	tr|A0A1S2ZUV9|A0A1S2ZUV9_ERIEU	28.800	125	67	5	134	248	98	210	1.3	35.8
sp|Q96PU9|ODF3A_HUMAN	tr|E9FQW4|E9FQW4_DAPPU	41.441	111	56	3	139	249	229	330	2.48e-13	73.9
sp|Q96PU9|ODF3A_HUMAN	tr|E9FQW4|E9FQW4_DAPPU	44.118	68	31	4	80	142	239	304	0.40	37.7
sp|Q96PU9|ODF3A_HUMAN	tr|E9FQW4|E9FQW4_DAPPU	32.759	116	56	6	137	244	34	135	6.9	33.9
sp|Q96PU9|ODF3A_HUMAN	tr|A0A226M6W0|A0A226M6W0_CALSU	46.753	77	40	1	176	252	7	82	3.06e-12	65.9
sp|Q96PU9|ODF3A_HUMAN	tr|A0A0L7LCQ1|A0A0L7LCQ1_9NEOP	29.825	228	111	6	5	229	63	244	5.49e-12	70.9
sp|Q96PU9|ODF3A_HUMAN	tr|A0A0L7LCQ1|A0A0L7LCQ1_9NEOP	28.251	223	127	7	48	253	1024	1230	7.28e-11	67.8
sp|Q96PU9|ODF3A_HUMAN	tr|A0A0L7LCQ1|A0A0L7LCQ1_9NEOP	28.261	184	118	7	45	225	284	456	1.30e-08	60.8
sp|Q96PU9|ODF3A_HUMAN	tr|A0A0L7LCQ1|A0A0L7LCQ1_9NEOP	31.250	192	79	7	42	230	69	210	2.74e-07	57.0
sp|Q96PU9|ODF3A_HUMAN	tr|A0A0L7LCQ1|A0A0L7LCQ1_9NEOP	27.234	235	118	10	16	223	543	751	1.90e-05	51.2
sp|Q96PU9|ODF3A_HUMAN	tr|A0A0L7LCQ1|A0A0L7LCQ1_9NEOP	27.326	172	107	5	16	186	472	626	9.42e-05	49.3
sp|Q96PU9|ODF3A_HUMAN	tr|A0A0L7LCQ1|A0A0L7LCQ1_9NEOP	24.878	205	134	8	26	225	196	385	0.001	46.2
sp|Q96PU9|ODF3A_HUMAN	tr|A0A0L7LCQ1|A0A0L7LCQ1_9NEOP	25.641	195	105	7	82	241	879	1068	0.001	46.2
sp|Q96PU9|ODF3A_HUMAN	tr|A0A0L7LCQ1|A0A0L7LCQ1_9NEOP	29.078	141	82	5	47	175	1095	1229	0.002	45.1
sp|Q96PU9|ODF3A_HUMAN	tr|A0A0L7LCQ1|A0A0L7LCQ1_9NEOP	23.276	232	152	9	14	238	364	576	0.010	43.1
sp|Q96PU9|ODF3A_HUMAN	tr|A0A0L7LCQ1|A0A0L7LCQ1_9NEOP	26.818	220	117	13	24	238	742	922	0.50	37.7
sp|Q96PU9|ODF3A_HUMAN	tr|A0A0L7LCQ1|A0A0L7LCQ1_9NEOP	27.219	169	89	11	65	229	681	819	6.0	34.3
sp|Q96PU9|ODF3A_HUMAN	tr|A0A026WRP0|A0A026WRP0_OOCBI	28.755	233	128	9	24	254	7	203	5.96e-12	68.2
sp|Q96PU9|ODF3A_HUMAN	tr|A0A0L0BYC4|A0A0L0BYC4_LUCCU	29.956	227	139	9	22	243	633	844	5.17e-11	68.2
sp|Q96PU9|ODF3A_HUMAN	tr|G3I2W8|G3I2W8_CRIGR	72.973	37	10	0	1	37	1	37	2.55e-10	61.6
sp|Q96PU9|ODF3A_HUMAN	tr|E2C5F7|E2C5F7_HARSA	26.522	230	133	7	26	254	35	229	2.71e-07	55.5
sp|Q96PU9|ODF3A_HUMAN	tr|A0A2K1IA96|A0A2K1IA96_PHYPA	31.677	161	83	7	85	244	338	472	7.41e-07	55.5
sp|Q96PU9|ODF3A_HUMAN	tr|A0A2K1IA96|A0A2K1IA96_PHYPA	30.851	188	100	9	44	229	85	244	3.09e-06	53.5
sp|Q96PU9|ODF3A_HUMAN	tr|A0A2K1IA96|A0A2K1IA96_PHYPA	27.197	239	114	12	49	254	183	394	4.82e-05	50.1
sp|Q96PU9|ODF3A_HUMAN	tr|A0A2K1IA96|A0A2K1IA96_PHYPA	31.206	141	77	6	85	224	25	146	1.12e-04	48.9
sp|Q96PU9|ODF3A_HUMAN	tr|A0A2K1IA96|A0A2K1IA96_PHYPA	33.103	145	71	8	85	226	617	738	0.002	45.4
sp|Q96PU9|ODF3A_HUMAN	tr|A0A2K1IA96|A0A2K1IA96_PHYPA	29.651	172	91	8	54	224	500	642	0.005	43.9
sp|Q96PU9|ODF3A_HUMAN	tr|A0A2K1IA96|A0A2K1IA96_PHYPA	32.258	124	62	5	101	224	448	549	0.012	42.7
sp|Q96PU9|ODF3A_HUMAN	tr|A0A2K1IA96|A0A2K1IA96_PHYPA	30.769	182	89	13	60	238	381	528	0.060	40.4
sp|Q96PU9|ODF3A_HUMAN	tr|A0A2K1IA96|A0A2K1IA96_PHYPA	32.787	122	60	8	85	205	648	748	1.2	36.6
sp|Q96PU9|ODF3A_HUMAN	tr|A0A2K1IA96|A0A2K1IA96_PHYPA	39.216	51	29	2	174	224	2	50	2.2	35.8
sp|Q96PU9|ODF3A_HUMAN	tr|K7G775|K7G775_PELSI	30.233	129	84	2	98	226	11	133	1.70e-06	51.6
sp|Q96PU9|ODF3A_HUMAN	tr|A0A0L7KXD7|A0A0L7KXD7_9NEOP	34.615	104	57	4	148	251	1	93	1.75e-06	50.8
sp|Q96PU9|ODF3A_HUMAN	tr|A0A2K1IA26|A0A2K1IA26_PHYPA	29.310	174	88	7	95	242	8	172	4.61e-06	51.2
sp|Q96PU9|ODF3A_HUMAN	tr|A0A2K1IA26|A0A2K1IA26_PHYPA	32.886	149	64	9	44	163	27	168	0.004	42.7
sp|Q96PU9|ODF3A_HUMAN	tr|A8IK96|A8IK96_CHLRE	31.624	117	70	3	118	233	270	377	5.04e-06	52.8
sp|Q96PU9|ODF3A_HUMAN	tr|A8IK96|A8IK96_CHLRE	35.714	70	39	3	157	224	85	150	0.22	38.5
sp|Q96PU9|ODF3A_HUMAN	tr|A8IK96|A8IK96_CHLRE	35.644	101	53	4	48	142	271	365	0.23	38.5
sp|Q96PU9|ODF3A_HUMAN	tr|A0A2K3DZP7|A0A2K3DZP7_CHLRE	31.553	206	111	13	48	248	443	623	3.36e-04	47.8
sp|Q96PU9|ODF3A_HUMAN	tr|A0A2K3DZP7|A0A2K3DZP7_CHLRE	27.143	210	120	10	40	244	701	882	0.006	43.5
sp|Q96PU9|ODF3A_HUMAN	tr|A0A2K3DZP7|A0A2K3DZP7_CHLRE	27.941	204	113	12	48	244	377	553	0.092	40.0
sp|Q96PU9|ODF3A_HUMAN	tr|A0A2K3DZP7|A0A2K3DZP7_CHLRE	25.962	208	123	9	48	248	608	791	0.43	38.1
sp|Q96PU9|ODF3A_HUMAN	tr|A0A2K3DZP7|A0A2K3DZP7_CHLRE	25.271	277	132	9	11	223	801	1066	1.4	36.2
sp|Q96PU9|ODF3A_HUMAN	tr|A0A2K3DZP7|A0A2K3DZP7_CHLRE	34.545	110	57	6	129	232	313	413	1.5	36.2
sp|Q96PU9|ODF3A_HUMAN	tr|A0A2K1JM87|A0A2K1JM87_PHYPA	29.134	127	79	5	100	226	7	122	4.98e-04	46.6
sp|Q96PU9|ODF3A_HUMAN	tr|A0A2K1KLW8|A0A2K1KLW8_PHYPA	40.385	52	30	1	172	223	1	51	0.002	43.9
sp|Q96PU9|ODF3A_HUMAN	tr|A0A2K1KLW8|A0A2K1KLW8_PHYPA	30.128	156	75	9	68	223	26	147	0.028	40.4
sp|Q96PU9|ODF3A_HUMAN	tr|A0A2K1KLW8|A0A2K1KLW8_PHYPA	33.721	86	39	4	84	166	122	192	0.066	39.3
sp|Q96PU9|ODF3A_HUMAN	tr|A0A2K1KLX3|A0A2K1KLX3_PHYPA	32.800	125	68	7	100	224	7	115	0.003	44.3
sp|Q96PU9|ODF3A_HUMAN	tr|A0A2K1KLX3|A0A2K1KLX3_PHYPA	27.586	203	94	10	49	222	183	361	0.012	42.4
sp|Q96PU9|ODF3A_HUMAN	tr|A0A2K1KLX3|A0A2K1KLX3_PHYPA	27.404	208	102	11	44	224	116	301	0.033	41.2
sp|Q96PU9|ODF3A_HUMAN	tr|A0A2K1KLX3|A0A2K1KLX3_PHYPA	30.070	143	75	8	85	225	90	209	0.41	37.7
sp|Q96PU9|ODF3A_HUMAN	tr|A0A0L7KX60|A0A0L7KX60_9NEOP	34.286	70	44	2	21	89	22	90	0.011	40.0
sp|Q96PU9|ODF3A_HUMAN	tr|A0A1S3PR02|A0A1S3PR02_SALSA	25.926	135	93	3	65	199	1044	1171	0.012	42.7
sp|Q96PU9|ODF3A_HUMAN	sp|Q2KIH8|OD3L1_BOVIN	36.923	65	38	2	19	80	35	99	0.019	40.8
sp|Q96PU9|ODF3A_HUMAN	tr|A0A452DIY7|A0A452DIY7_BOVIN	36.923	65	38	2	19	80	35	99	0.019	40.8
sp|Q96PU9|ODF3A_HUMAN	tr|A0A2K1IU37|A0A2K1IU37_PHYPA	30.208	96	59	3	135	229	21	109	0.33	37.0
sp|Q96PU9|ODF3A_HUMAN	tr|A0A2K1IU37|A0A2K1IU37_PHYPA	26.573	143	79	7	66	190	23	157	1.4	35.0
sp|Q96PU9|ODF3A_HUMAN	tr|H0VQV9|H0VQV9_CAVPO	24.870	193	117	9	55	231	2812	2992	0.58	37.7
sp|Q96PU9|ODF3A_HUMAN	tr|A0A2K1JG29|A0A2K1JG29_PHYPA	36.364	99	49	5	48	142	27	115	0.60	36.6
sp|Q96PU9|ODF3A_HUMAN	tr|A0A2K1JG29|A0A2K1JG29_PHYPA	26.190	126	77	5	100	225	10	119	3.2	34.3
sp|Q96PU9|ODF3A_HUMAN	tr|G5BEY7|G5BEY7_HETGA	33.333	66	36	3	64	121	18	83	0.79	35.8
sp|Q96PU9|ODF3A_HUMAN	tr|A0A2K3D5A7|A0A2K3D5A7_CHLRE	35.455	110	56	6	120	218	15	120	1.3	36.2
sp|Q96PU9|ODF3A_HUMAN	tr|A0A2K3D5A7|A0A2K3D5A7_CHLRE	36.250	80	44	3	98	173	315	391	3.7	34.7
sp|Q96PU9|ODF3A_HUMAN	tr|Q8T3Q4|Q8T3Q4_DROME	37.143	70	34	3	137	205	7	67	2.7	32.7
sp|Q96PU9|ODF3A_HUMAN	tr|G3SQ86|G3SQ86_LOXAF	36.538	52	25	2	14	57	1045	1096	3.7	35.0
sp|Q96PU9|ODF3A_HUMAN	tr|H9IV98|H9IV98_BOMMO	39.394	66	36	3	10	71	8	73	4.6	32.7
sp|Q96PU9|ODF3A_HUMAN	tr|L5L3M7|L5L3M7_PTEAL	28.261	92	51	4	45	121	61	152	8.4	33.1
sp|Q96PU9|ODF3A_HUMAN	tr|A0A3B4UU11|A0A3B4UU11_SERDU	29.577	71	43	2	9	77	2043	2108	8.8	33.9
sp|Q96PU9|ODF3A_HUMAN	tr|R1F816|R1F816_EMIHU	32.895	76	39	2	125	200	26	89	9.6	32.0
sp|Q96PV0|SYGP1_HUMAN	tr|A0A2K5U340|A0A2K5U340_MACFA	100.000	1343	0	0	1	1343	1	1343	0.0	2754
sp|Q96PV0|SYGP1_HUMAN	sp|Q96PV0|SYGP1_HUMAN	100.000	1343	0	0	1	1343	1	1343	0.0	2754
sp|Q96PV0|SYGP1_HUMAN	tr|F7INP7|F7INP7_CALJA	99.851	1343	2	0	1	1343	1	1343	0.0	2749
sp|Q96PV0|SYGP1_HUMAN	tr|A0A1S3GR56|A0A1S3GR56_DIPOR	99.628	1343	5	0	1	1343	1	1343	0.0	2744
sp|Q96PV0|SYGP1_HUMAN	tr|H0XDJ5|H0XDJ5_OTOGA	99.628	1344	4	1	1	1343	1	1344	0.0	2742
sp|Q96PV0|SYGP1_HUMAN	tr|A0A1S3A0M2|A0A1S3A0M2_ERIEU	99.330	1344	8	1	1	1343	1	1344	0.0	2737
sp|Q96PV0|SYGP1_HUMAN	tr|A0A2U3WGD3|A0A2U3WGD3_ODORO	99.405	1345	6	2	1	1343	1	1345	0.0	2732
sp|Q96PV0|SYGP1_HUMAN	tr|A0A1U8CWF3|A0A1U8CWF3_MESAU	99.405	1345	6	2	1	1343	1	1345	0.0	2732
sp|Q96PV0|SYGP1_HUMAN	tr|A0A2Y9NWL5|A0A2Y9NWL5_DELLE	99.405	1345	6	2	1	1343	1	1345	0.0	2732
sp|Q96PV0|SYGP1_HUMAN	tr|A0A337SGI6|A0A337SGI6_FELCA	99.331	1345	7	2	1	1343	1	1345	0.0	2730
sp|Q96PV0|SYGP1_HUMAN	sp|F6SEU4|SYGP1_MOUSE	99.032	1343	10	1	1	1343	1	1340	0.0	2722
sp|Q96PV0|SYGP1_HUMAN	tr|A0A2I3RBQ9|A0A2I3RBQ9_PANTR	99.033	1345	11	1	1	1343	1	1345	0.0	2722
sp|Q96PV0|SYGP1_HUMAN	tr|F1MBI8|F1MBI8_BOVIN	99.034	1346	10	3	1	1343	1	1346	0.0	2721
sp|Q96PV0|SYGP1_HUMAN	tr|A0A2K5Y372|A0A2K5Y372_MANLE	98.881	1340	15	0	4	1343	2	1341	0.0	2717
sp|Q96PV0|SYGP1_HUMAN	tr|A0A287DFK8|A0A287DFK8_ICTTR	98.728	1336	17	0	8	1343	1	1336	0.0	2702
sp|Q96PV0|SYGP1_HUMAN	tr|A0A1U7TX96|A0A1U7TX96_TARSY	99.772	1315	3	0	29	1343	1	1315	0.0	2695
sp|Q96PV0|SYGP1_HUMAN	tr|A0A2Y9SGP3|A0A2Y9SGP3_PHYMC	99.395	1323	6	2	23	1343	20	1342	0.0	2685
sp|Q96PV0|SYGP1_HUMAN	tr|A0A2Y9E9Q3|A0A2Y9E9Q3_TRIMA	99.396	1324	5	3	23	1343	35	1358	0.0	2682
sp|Q96PV0|SYGP1_HUMAN	tr|A0A2R9BEG5|A0A2R9BEG5_PANPA	97.918	1345	25	2	2	1343	2	1346	0.0	2679
sp|Q96PV0|SYGP1_HUMAN	tr|A0A2K6V839|A0A2K6V839_SAIBB	98.198	1332	22	1	14	1343	8	1339	0.0	2670
sp|Q96PV0|SYGP1_HUMAN	tr|A0A340XL96|A0A340XL96_LIPVE	98.640	1324	9	3	29	1343	1	1324	0.0	2661
sp|Q96PV0|SYGP1_HUMAN	tr|A0A1D5Q7A3|A0A1D5Q7A3_MACMU	97.022	1343	0	1	1	1343	1	1303	0.0	2655
sp|Q96PV0|SYGP1_HUMAN	tr|A0A2K5MX06|A0A2K5MX06_CERAT	97.022	1343	0	1	1	1343	1	1303	0.0	2655
sp|Q96PV0|SYGP1_HUMAN	tr|H2PIQ4|H2PIQ4_PONAB	97.096	1343	0	4	1	1343	1	1304	0.0	2643
sp|Q96PV0|SYGP1_HUMAN	tr|A0A3Q2I4B8|A0A3Q2I4B8_HORSE	99.460	1297	5	2	1	1295	1	1297	0.0	2631
sp|Q96PV0|SYGP1_HUMAN	tr|G1SEL5|G1SEL5_RABIT	98.764	1295	16	0	1	1295	1	1295	0.0	2619
sp|Q96PV0|SYGP1_HUMAN	tr|A0A2K6EMS0|A0A2K6EMS0_PROCO	99.375	1280	8	0	16	1295	7	1286	0.0	2603
sp|Q96PV0|SYGP1_HUMAN	tr|A0A452ELV6|A0A452ELV6_CAPHI	95.245	1346	37	6	1	1343	1	1322	0.0	2586
sp|Q96PV0|SYGP1_HUMAN	tr|W5PJP9|W5PJP9_SHEEP	95.675	1341	38	7	8	1343	1	1326	0.0	2586
sp|Q96PV0|SYGP1_HUMAN	tr|A0A287BNM2|A0A287BNM2_PIG	97.621	1303	12	5	1	1301	1	1286	0.0	2581
sp|Q96PV0|SYGP1_HUMAN	tr|L5KZM2|L5KZM2_PTEAL	97.626	1306	17	5	1	1295	1	1303	0.0	2575
sp|Q96PV0|SYGP1_HUMAN	tr|A0A2K5C3X9|A0A2K5C3X9_AOTNA	98.901	1274	12	1	24	1295	17	1290	0.0	2571
sp|Q96PV0|SYGP1_HUMAN	tr|A0A2I3M6K6|A0A2I3M6K6_PAPAN	97.606	1295	14	2	1	1295	1	1278	0.0	2568
sp|Q96PV0|SYGP1_HUMAN	tr|A0A2K6KAB9|A0A2K6KAB9_RHIBE	97.671	1288	17	2	8	1295	1	1275	0.0	2559
sp|Q96PV0|SYGP1_HUMAN	tr|A0A0D9RB65|A0A0D9RB65_CHLSB	96.911	1295	0	1	1	1295	1	1255	0.0	2556
sp|Q96PV0|SYGP1_HUMAN	tr|A0A2U3Y329|A0A2U3Y329_LEPWE	99.430	1228	5	2	118	1343	1	1228	0.0	2492
sp|Q96PV0|SYGP1_HUMAN	tr|M3XTK5|M3XTK5_MUSPF	98.069	1191	14	3	76	1265	23	1205	0.0	2367
sp|Q96PV0|SYGP1_HUMAN	tr|G1PJR9|G1PJR9_MYOLU	88.848	1345	13	9	23	1342	1	1233	0.0	2360
sp|Q96PV0|SYGP1_HUMAN	tr|G1L3K8|G1L3K8_AILME	94.507	1329	48	5	17	1343	17	1322	0.0	2288
sp|Q96PV0|SYGP1_HUMAN	tr|A0A4X2LFN9|A0A4X2LFN9_VOMUR	94.316	1302	64	4	1	1295	1	1299	0.0	2261
sp|Q96PV0|SYGP1_HUMAN	tr|G3RM60|G3RM60_GORGO	96.293	1322	30	5	24	1343	25	1329	0.0	2253
sp|Q96PV0|SYGP1_HUMAN	tr|H0UZT6|H0UZT6_CAVPO	93.050	1295	61	6	1	1295	1	1266	0.0	2151
sp|Q96PV0|SYGP1_HUMAN	tr|G3T0S0|G3T0S0_LOXAF	89.277	1175	17	9	170	1343	1	1067	0.0	2074
sp|Q96PV0|SYGP1_HUMAN	tr|A0A151MJ25|A0A151MJ25_ALLMI	78.890	1279	163	15	34	1295	3	1191	0.0	1985
sp|Q96PV0|SYGP1_HUMAN	tr|F7CMD4|F7CMD4_XENTR	74.645	1337	232	20	8	1343	4	1234	0.0	1982
sp|Q96PV0|SYGP1_HUMAN	tr|A0A5G3KSE0|A0A5G3KSE0_XENTR	75.170	1321	222	19	24	1343	10	1225	0.0	1979
sp|Q96PV0|SYGP1_HUMAN	tr|A0A1L8F3M3|A0A1L8F3M3_XENLA	74.567	1329	225	19	16	1343	2	1218	0.0	1968
sp|Q96PV0|SYGP1_HUMAN	tr|A0A1L8F889|A0A1L8F889_XENLA	74.417	1329	227	19	16	1343	2	1218	0.0	1963
sp|Q96PV0|SYGP1_HUMAN	tr|A0A1U7SI92|A0A1U7SI92_ALLSI	79.205	1207	159	14	91	1295	44	1160	0.0	1875
sp|Q96PV0|SYGP1_HUMAN	tr|H9GHK3|H9GHK3_ANOCA	73.787	1278	245	24	85	1341	6	1214	0.0	1752
sp|Q96PV0|SYGP1_HUMAN	tr|A0A1S3RWP7|A0A1S3RWP7_SALSA	60.339	1417	371	35	16	1310	1	1348	0.0	1514
sp|Q96PV0|SYGP1_HUMAN	tr|A0A1S3NWQ1|A0A1S3NWQ1_SALSA	59.722	1440	342	37	16	1310	1	1347	0.0	1509
sp|Q96PV0|SYGP1_HUMAN	tr|A0A1S3M3A8|A0A1S3M3A8_SALSA	58.637	1453	385	35	39	1338	28	1417	0.0	1499
sp|Q96PV0|SYGP1_HUMAN	tr|A0A1S3PZK2|A0A1S3PZK2_SALSA	58.516	1456	381	35	39	1337	28	1417	0.0	1486
sp|Q96PV0|SYGP1_HUMAN	tr|A0A384CA91|A0A384CA91_URSMA	89.805	873	11	4	174	1046	1	795	0.0	1436
sp|Q96PV0|SYGP1_HUMAN	tr|A0A384CA91|A0A384CA91_URSMA	83.556	225	23	3	1129	1343	823	1043	2.84e-103	358
sp|Q96PV0|SYGP1_HUMAN	tr|G3PIE5|G3PIE5_GASAC	65.506	1206	295	27	128	1265	3	1155	0.0	1436
sp|Q96PV0|SYGP1_HUMAN	tr|A0A3B4TU43|A0A3B4TU43_SERDU	62.928	1257	312	30	100	1265	15	1208	0.0	1412
sp|Q96PV0|SYGP1_HUMAN	tr|A0A060X7T4|A0A060X7T4_ONCMY	59.665	1314	314	29	81	1295	35	1231	0.0	1402
sp|Q96PV0|SYGP1_HUMAN	tr|G3NII8|G3NII8_GASAC	60.626	1247	370	27	104	1296	1	1180	0.0	1382
sp|Q96PV0|SYGP1_HUMAN	tr|A0A2I3FUF3|A0A2I3FUF3_NOMLE	86.163	860	56	8	1	856	1	801	0.0	1374
sp|Q96PV0|SYGP1_HUMAN	tr|A0A2I3FUF3|A0A2I3FUF3_NOMLE	100.000	325	0	0	971	1295	804	1128	2.01e-175	559
sp|Q96PV0|SYGP1_HUMAN	tr|A0A060WRC1|A0A060WRC1_ONCMY	60.361	1163	244	25	174	1265	1	1017	0.0	1272
sp|Q96PV0|SYGP1_HUMAN	tr|A0A060YIW5|A0A060YIW5_ONCMY	60.034	1186	278	30	121	1195	9	1109	0.0	1262
sp|Q96PV0|SYGP1_HUMAN	tr|A0A060YH21|A0A060YH21_ONCMY	65.871	964	248	16	104	1025	13	937	0.0	1210
sp|Q96PV0|SYGP1_HUMAN	tr|A0A3B4UDU7|A0A3B4UDU7_SERDU	63.410	962	264	20	103	1025	34	946	0.0	1160
sp|Q96PV0|SYGP1_HUMAN	tr|A0A3B4UDU7|A0A3B4UDU7_SERDU	68.263	167	43	4	1129	1295	1116	1272	4.77e-50	200
sp|Q96PV0|SYGP1_HUMAN	tr|A0A3B4U125|A0A3B4U125_SERDU	49.445	1351	500	30	36	1342	5	1216	0.0	1144
sp|Q96PV0|SYGP1_HUMAN	tr|A0A1S3KY05|A0A1S3KY05_SALSA	49.525	1367	523	31	15	1342	6	1244	0.0	1141
sp|Q96PV0|SYGP1_HUMAN	tr|H2SMX5|H2SMX5_TAKRU	64.661	914	206	19	118	1008	1	820	0.0	1121
sp|Q96PV0|SYGP1_HUMAN	tr|H2U2Q7|H2U2Q7_TAKRU	73.598	731	148	6	118	833	1	701	0.0	1107
sp|Q96PV0|SYGP1_HUMAN	tr|F1PL13|F1PL13_CANLF	99.255	537	3	1	23	558	36	572	0.0	1103
sp|Q96PV0|SYGP1_HUMAN	tr|A0A1U8DWW7|A0A1U8DWW7_ALLSI	49.801	1257	480	25	106	1342	56	1181	0.0	1103
sp|Q96PV0|SYGP1_HUMAN	tr|A0A1S3LVC5|A0A1S3LVC5_SALSA	48.359	1371	534	29	15	1342	6	1245	0.0	1102
sp|Q96PV0|SYGP1_HUMAN	tr|A0A0Q3X220|A0A0Q3X220_AMAAE	50.241	1246	473	24	114	1342	8	1123	0.0	1095
sp|Q96PV0|SYGP1_HUMAN	tr|A0A1S3PJV0|A0A1S3PJV0_SALSA	48.344	1359	510	36	38	1342	70	1290	0.0	1095
sp|Q96PV0|SYGP1_HUMAN	tr|H2RC65|H2RC65_PANTR	48.934	1267	487	24	107	1342	51	1188	0.0	1069
sp|Q96PV0|SYGP1_HUMAN	sp|Q5VWQ8|DAB2P_HUMAN	48.934	1267	487	24	107	1342	51	1188	0.0	1069
sp|Q96PV0|SYGP1_HUMAN	tr|F6YEN8|F6YEN8_CALJA	49.055	1270	484	24	107	1342	51	1191	0.0	1067
sp|Q96PV0|SYGP1_HUMAN	sp|Q3UHC7|DAB2P_MOUSE	49.290	1268	481	26	107	1342	51	1188	0.0	1066
sp|Q96PV0|SYGP1_HUMAN	tr|A0A2K6G0C9|A0A2K6G0C9_PROCO	49.094	1269	486	25	107	1342	67	1208	0.0	1065
sp|Q96PV0|SYGP1_HUMAN	tr|A0A2Y9NXW3|A0A2Y9NXW3_DELLE	48.978	1272	482	27	107	1341	50	1191	0.0	1063
sp|Q96PV0|SYGP1_HUMAN	tr|A0A2K5CHZ5|A0A2K5CHZ5_AOTNA	49.288	1264	480	27	107	1342	35	1165	0.0	1063
sp|Q96PV0|SYGP1_HUMAN	tr|A0A1S3AS80|A0A1S3AS80_ERIEU	48.698	1267	495	24	107	1342	23	1165	0.0	1063
sp|Q96PV0|SYGP1_HUMAN	tr|A0A2U3ZRY8|A0A2U3ZRY8_ODORO	48.736	1266	493	24	107	1341	196	1336	0.0	1061
sp|Q96PV0|SYGP1_HUMAN	tr|A0A286XRZ4|A0A286XRZ4_CAVPO	48.780	1271	487	26	107	1342	51	1192	0.0	1060
sp|Q96PV0|SYGP1_HUMAN	tr|A0A1S3NM42|A0A1S3NM42_SALSA	49.687	1276	480	33	106	1342	22	1174	0.0	1058
sp|Q96PV0|SYGP1_HUMAN	tr|A0A2Y9QWI6|A0A2Y9QWI6_TRIMA	48.344	1268	499	23	107	1342	29	1172	0.0	1057
sp|Q96PV0|SYGP1_HUMAN	tr|A0A3Q2GW39|A0A3Q2GW39_HORSE	49.146	1229	480	22	107	1312	51	1157	0.0	1051
sp|Q96PV0|SYGP1_HUMAN	tr|G3T101|G3T101_LOXAF	47.514	1267	505	25	107	1342	51	1188	0.0	1037
sp|Q96PV0|SYGP1_HUMAN	tr|G1T5U7|G1T5U7_RABIT	48.580	1268	479	27	107	1342	51	1177	0.0	1037
sp|Q96PV0|SYGP1_HUMAN	tr|H2VEE6|H2VEE6_TAKRU	51.226	1183	408	27	106	1266	16	1051	0.0	1033
sp|Q96PV0|SYGP1_HUMAN	tr|A0A1L8GMS0|A0A1L8GMS0_XENLA	46.014	1380	524	40	23	1341	59	1278	0.0	1027
sp|Q96PV0|SYGP1_HUMAN	tr|A0A151MIT0|A0A151MIT0_ALLMI	45.055	1365	561	37	23	1341	56	1277	0.0	1024
sp|Q96PV0|SYGP1_HUMAN	tr|A0A5G3JY58|A0A5G3JY58_XENTR	46.227	1365	543	38	23	1341	42	1261	0.0	1022
sp|Q96PV0|SYGP1_HUMAN	tr|A0A5G3JZA3|A0A5G3JZA3_XENTR	46.227	1365	543	38	23	1341	55	1274	0.0	1022
sp|Q96PV0|SYGP1_HUMAN	tr|A0A2I3HM34|A0A2I3HM34_NOMLE	48.306	1269	477	29	107	1342	36	1158	0.0	1020
sp|Q96PV0|SYGP1_HUMAN	tr|A0A2K6UNG4|A0A2K6UNG4_SAIBB	47.227	1262	503	25	107	1342	47	1171	0.0	1019
sp|Q96PV0|SYGP1_HUMAN	tr|A0A5G3JZA8|A0A5G3JZA8_XENTR	46.160	1354	522	37	36	1341	42	1236	0.0	1016
sp|Q96PV0|SYGP1_HUMAN	tr|A0A1L8F665|A0A1L8F665_XENLA	49.030	1185	473	25	174	1342	1	1070	0.0	1014
sp|Q96PV0|SYGP1_HUMAN	tr|A0A2I3G4P6|A0A2I3G4P6_NOMLE	44.775	1378	548	37	17	1341	62	1279	0.0	1014
sp|Q96PV0|SYGP1_HUMAN	tr|A0A5G3I423|A0A5G3I423_XENTR	46.606	1326	530	36	23	1312	59	1242	0.0	1008
sp|Q96PV0|SYGP1_HUMAN	tr|A0A151MG05|A0A151MG05_ALLMI	49.520	1147	445	21	173	1312	40	1059	0.0	1006
sp|Q96PV0|SYGP1_HUMAN	tr|A0A5G3HLT4|A0A5G3HLT4_XENTR	48.655	1190	483	26	166	1342	7	1081	0.0	1006
sp|Q96PV0|SYGP1_HUMAN	tr|A0A5G3JAV3|A0A5G3JAV3_XENTR	49.157	1186	475	26	170	1342	42	1112	0.0	1006
sp|Q96PV0|SYGP1_HUMAN	tr|H0XVR3|H0XVR3_OTOGA	48.495	1196	465	23	170	1342	1	1068	0.0	1005
sp|Q96PV0|SYGP1_HUMAN	tr|I3N2V9|I3N2V9_ICTTR	46.942	1259	508	24	107	1342	26	1147	0.0	1005
sp|Q96PV0|SYGP1_HUMAN	tr|F7DLQ3|F7DLQ3_XENTR	48.739	1190	474	26	170	1342	14	1084	0.0	1005
sp|Q96PV0|SYGP1_HUMAN	tr|A0A5G3HMT6|A0A5G3HMT6_XENTR	48.780	1189	475	27	170	1342	65	1135	0.0	1004
sp|Q96PV0|SYGP1_HUMAN	tr|A0A5G3HMG8|A0A5G3HMG8_XENTR	48.908	1190	454	27	170	1342	38	1090	0.0	1003
sp|Q96PV0|SYGP1_HUMAN	tr|A0A5G3JAK0|A0A5G3JAK0_XENTR	49.117	1189	469	27	171	1342	9	1078	0.0	1003
sp|Q96PV0|SYGP1_HUMAN	tr|G3QFI2|G3QFI2_GORGO	44.574	1373	558	38	17	1341	62	1279	0.0	1002
sp|Q96PV0|SYGP1_HUMAN	tr|L5KBN2|L5KBN2_PTEAL	48.449	1193	470	21	170	1342	91	1158	0.0	1002
sp|Q96PV0|SYGP1_HUMAN	tr|A0A2I2Y8Y8|A0A2I2Y8Y8_GORGO	48.238	1192	474	20	170	1342	87	1154	0.0	1002
sp|Q96PV0|SYGP1_HUMAN	tr|A0A1S3GC72|A0A1S3GC72_DIPOR	48.538	1197	463	24	170	1342	46	1113	0.0	1002
sp|Q96PV0|SYGP1_HUMAN	tr|A0A2R9BR88|A0A2R9BR88_PANPA	48.244	1196	468	21	170	1342	87	1154	0.0	1001
sp|Q96PV0|SYGP1_HUMAN	tr|A0A5G3JY74|A0A5G3JY74_XENTR	46.844	1315	509	37	23	1295	59	1225	0.0	998
sp|Q96PV0|SYGP1_HUMAN	tr|G3HX88|G3HX88_CRIGR	48.533	1193	461	23	174	1342	1	1064	0.0	994
sp|Q96PV0|SYGP1_HUMAN	tr|G5BK21|G5BK21_HETGA	98.390	497	7	1	414	910	1	496	0.0	994
sp|Q96PV0|SYGP1_HUMAN	tr|G5BK21|G5BK21_HETGA	59.444	360	75	10	1048	1343	436	788	1.02e-96	334
sp|Q96PV0|SYGP1_HUMAN	tr|A0A5G3I407|A0A5G3I407_XENTR	46.189	1312	491	33	74	1341	35	1175	0.0	991
sp|Q96PV0|SYGP1_HUMAN	tr|F6W726|F6W726_XENTR	49.127	1146	463	23	174	1312	1	1033	0.0	989
sp|Q96PV0|SYGP1_HUMAN	tr|G1PK71|G1PK71_MYOLU	48.875	1156	453	21	170	1312	1	1031	0.0	985
sp|Q96PV0|SYGP1_HUMAN	tr|A0A5G3I486|A0A5G3I486_XENTR	47.458	1239	475	32	128	1341	20	1107	0.0	985
sp|Q96PV0|SYGP1_HUMAN	tr|F6RJH1|F6RJH1_XENTR	49.520	1147	456	24	170	1309	14	1044	0.0	984
sp|Q96PV0|SYGP1_HUMAN	tr|F6TJP4|F6TJP4_XENTR	46.542	1287	477	34	106	1341	18	1144	0.0	984
sp|Q96PV0|SYGP1_HUMAN	tr|A0A5G3JZM6|A0A5G3JZM6_XENTR	46.542	1287	477	33	106	1341	16	1142	0.0	983
sp|Q96PV0|SYGP1_HUMAN	tr|A0A2K6KRV9|A0A2K6KRV9_RHIBE	46.724	1282	476	32	107	1342	35	1155	0.0	983
sp|Q96PV0|SYGP1_HUMAN	tr|M3Y7G1|M3Y7G1_MUSPF	48.482	1153	456	22	173	1312	76	1103	0.0	976
sp|Q96PV0|SYGP1_HUMAN	tr|F7DWI9|F7DWI9_XENTR	46.482	1265	467	32	117	1341	1	1095	0.0	976
sp|Q96PV0|SYGP1_HUMAN	tr|A0A1L8GG10|A0A1L8GG10_XENLA	45.633	1328	540	34	23	1312	56	1239	0.0	973
sp|Q96PV0|SYGP1_HUMAN	tr|A0A5G3HL91|A0A5G3HL91_XENTR	48.881	1162	449	26	174	1320	1	1032	0.0	970
sp|Q96PV0|SYGP1_HUMAN	tr|G5AJL2|G5AJL2_HETGA	47.949	1170	451	24	200	1342	1	1039	0.0	967
sp|Q96PV0|SYGP1_HUMAN	sp|Q9UJF2|NGAP_HUMAN	45.462	1278	503	32	106	1341	13	1138	0.0	957
sp|Q96PV0|SYGP1_HUMAN	tr|A0A3B4V465|A0A3B4V465_SERDU	43.922	1341	540	33	44	1342	41	1211	0.0	956
sp|Q96PV0|SYGP1_HUMAN	tr|A0A452DTS5|A0A452DTS5_CAPHI	57.692	858	288	13	107	946	51	851	0.0	954
sp|Q96PV0|SYGP1_HUMAN	tr|A0A2K5M3D2|A0A2K5M3D2_CERAT	57.611	854	291	12	107	946	51	847	0.0	951
sp|Q96PV0|SYGP1_HUMAN	tr|A0A2I2U836|A0A2I2U836_FELCA	57.326	860	290	14	107	946	51	853	0.0	949
sp|Q96PV0|SYGP1_HUMAN	tr|A0A3Q1LQ88|A0A3Q1LQ88_BOVIN	57.260	854	298	11	107	946	51	851	0.0	948
sp|Q96PV0|SYGP1_HUMAN	tr|A0A5F7ZR20|A0A5F7ZR20_MACMU	57.611	854	291	12	107	946	23	819	0.0	947
sp|Q96PV0|SYGP1_HUMAN	tr|A0A455ATF5|A0A455ATF5_PHYMC	50.698	1075	399	21	107	1161	23	986	0.0	947
sp|Q96PV0|SYGP1_HUMAN	tr|H0Z8P3|H0Z8P3_TAEGU	48.506	1138	439	24	222	1342	1	1008	0.0	945
sp|Q96PV0|SYGP1_HUMAN	tr|F1SMD1|F1SMD1_PIG	57.509	859	288	15	107	946	51	851	0.0	943
sp|Q96PV0|SYGP1_HUMAN	tr|A0A1U8CDG0|A0A1U8CDG0_MESAU	56.567	868	285	14	107	946	51	854	0.0	941
sp|Q96PV0|SYGP1_HUMAN	tr|A0A5G3HLN5|A0A5G3HLN5_XENTR	46.975	1190	460	27	170	1342	18	1053	0.0	939
sp|Q96PV0|SYGP1_HUMAN	tr|A0A340Y3Y4|A0A340Y3Y4_LIPVE	57.509	859	288	15	107	946	50	850	0.0	938
sp|Q96PV0|SYGP1_HUMAN	tr|K7G993|K7G993_PELSI	59.925	796	257	10	106	886	49	797	0.0	933
sp|Q96PV0|SYGP1_HUMAN	tr|H2PT99|H2PT99_PONAB	56.639	851	302	13	107	946	23	817	0.0	929
sp|Q96PV0|SYGP1_HUMAN	tr|A0A1L8F169|A0A1L8F169_XENLA	46.533	1197	469	28	163	1342	3	1045	0.0	925
sp|Q96PV0|SYGP1_HUMAN	tr|A0A2I3LYN8|A0A2I3LYN8_PAPAN	56.206	854	301	13	107	946	47	841	0.0	917
sp|Q96PV0|SYGP1_HUMAN	tr|F7BIU5|F7BIU5_ORNAN	49.046	1101	434	24	220	1312	1	982	0.0	915
sp|Q96PV0|SYGP1_HUMAN	tr|H0X6U0|H0X6U0_OTOGA	50.785	955	366	22	17	944	62	939	0.0	915
sp|Q96PV0|SYGP1_HUMAN	tr|H0X6U0|H0X6U0_OTOGA	45.366	205	84	5	1147	1341	1093	1279	6.53e-38	161
sp|Q96PV0|SYGP1_HUMAN	tr|A0A5F4C9Q3|A0A5F4C9Q3_CANLF	46.783	1150	435	21	170	1312	295	1274	0.0	911
sp|Q96PV0|SYGP1_HUMAN	tr|K7FYK1|K7FYK1_PELSI	51.929	959	361	24	8	942	188	1070	0.0	904
sp|Q96PV0|SYGP1_HUMAN	tr|K7FYK1|K7FYK1_PELSI	43.415	205	88	4	1147	1341	1228	1414	4.16e-36	155
sp|Q96PV0|SYGP1_HUMAN	tr|A0A3Q0HF48|A0A3Q0HF48_ALLSI	51.688	948	350	22	23	942	174	1041	0.0	899
sp|Q96PV0|SYGP1_HUMAN	tr|A0A3Q0HF48|A0A3Q0HF48_ALLSI	45.366	205	84	6	1147	1341	1199	1385	4.00e-36	155
sp|Q96PV0|SYGP1_HUMAN	tr|A0A1S3LXW2|A0A1S3LXW2_SALSA	51.048	954	356	18	23	935	182	1065	0.0	898
sp|Q96PV0|SYGP1_HUMAN	tr|A0A087QVH5|A0A087QVH5_APTFO	51.474	950	349	23	23	942	1	868	0.0	895
sp|Q96PV0|SYGP1_HUMAN	tr|A0A087QVH5|A0A087QVH5_APTFO	45.366	205	84	4	1147	1341	1026	1212	2.77e-36	155
sp|Q96PV0|SYGP1_HUMAN	tr|A0A060WTT5|A0A060WTT5_ONCMY	51.212	949	360	17	23	935	43	924	0.0	893
sp|Q96PV0|SYGP1_HUMAN	tr|A0A060WTT5|A0A060WTT5_ONCMY	44.196	224	93	6	1132	1341	1036	1241	2.57e-37	159
sp|Q96PV0|SYGP1_HUMAN	tr|G1MUA9|G1MUA9_MELGA	51.582	948	343	22	23	934	1	868	0.0	890
sp|Q96PV0|SYGP1_HUMAN	tr|G1MUA9|G1MUA9_MELGA	45.366	205	84	6	1147	1341	1032	1218	5.03e-36	155
sp|Q96PV0|SYGP1_HUMAN	tr|R0JWC3|R0JWC3_ANAPL	51.360	956	347	23	23	942	1	874	0.0	890
sp|Q96PV0|SYGP1_HUMAN	tr|R0JWC3|R0JWC3_ANAPL	45.366	205	84	4	1147	1341	1031	1217	3.79e-36	155
sp|Q96PV0|SYGP1_HUMAN	tr|I3MR41|I3MR41_ICTTR	50.839	954	366	21	17	944	44	920	0.0	888
sp|Q96PV0|SYGP1_HUMAN	tr|I3MR41|I3MR41_ICTTR	45.366	205	84	4	1147	1341	1074	1260	5.93e-38	161
sp|Q96PV0|SYGP1_HUMAN	tr|A0A060VNN9|A0A060VNN9_ONCMY	52.043	930	362	16	23	935	43	905	0.0	887
sp|Q96PV0|SYGP1_HUMAN	tr|A0A2I0MC48|A0A2I0MC48_COLLI	59.864	735	253	12	20	739	14	721	0.0	886
sp|Q96PV0|SYGP1_HUMAN	tr|A0A2I0MC48|A0A2I0MC48_COLLI	44.878	205	85	4	1147	1341	1008	1194	1.23e-35	154
sp|Q96PV0|SYGP1_HUMAN	tr|A0A2K6L8M8|A0A2K6L8M8_RHIBE	50.784	957	363	24	17	944	62	939	0.0	885
sp|Q96PV0|SYGP1_HUMAN	tr|A0A2K6L8M8|A0A2K6L8M8_RHIBE	45.366	205	84	4	1147	1341	1093	1279	8.02e-38	161
sp|Q96PV0|SYGP1_HUMAN	tr|A0A286ZM17|A0A286ZM17_PIG	51.266	948	371	22	17	944	62	938	0.0	885
sp|Q96PV0|SYGP1_HUMAN	tr|A0A286ZM17|A0A286ZM17_PIG	45.366	205	84	4	1147	1341	1092	1278	6.93e-38	161
sp|Q96PV0|SYGP1_HUMAN	tr|G1M7H9|G1M7H9_AILME	50.681	955	367	22	17	944	62	939	0.0	884
sp|Q96PV0|SYGP1_HUMAN	tr|G1M7H9|G1M7H9_AILME	45.854	205	83	5	1147	1341	1093	1279	2.71e-38	162
sp|Q96PV0|SYGP1_HUMAN	tr|A0A2I3MMY3|A0A2I3MMY3_PAPAN	50.890	955	365	23	17	944	62	939	0.0	884
sp|Q96PV0|SYGP1_HUMAN	tr|A0A2I3MMY3|A0A2I3MMY3_PAPAN	45.366	205	84	4	1147	1341	1093	1279	6.42e-38	161
sp|Q96PV0|SYGP1_HUMAN	tr|A0A2K5V404|A0A2K5V404_MACFA	50.890	955	365	23	17	944	62	939	0.0	884
sp|Q96PV0|SYGP1_HUMAN	tr|A0A2K5V404|A0A2K5V404_MACFA	45.366	205	84	4	1147	1341	1093	1279	6.42e-38	161
sp|Q96PV0|SYGP1_HUMAN	tr|A0A2K5P7W7|A0A2K5P7W7_CERAT	50.890	955	365	23	17	944	62	939	0.0	884
sp|Q96PV0|SYGP1_HUMAN	tr|A0A2K5P7W7|A0A2K5P7W7_CERAT	45.366	205	84	4	1147	1341	1093	1279	6.42e-38	161
sp|Q96PV0|SYGP1_HUMAN	tr|K6ZKJ3|K6ZKJ3_PANTR	50.890	955	365	23	17	944	62	939	0.0	884
sp|Q96PV0|SYGP1_HUMAN	tr|K6ZKJ3|K6ZKJ3_PANTR	45.366	205	84	5	1147	1341	1093	1279	2.85e-38	162
sp|Q96PV0|SYGP1_HUMAN	tr|G1P8I7|G1P8I7_MYOLU	51.106	949	360	22	23	944	1	872	0.0	884
sp|Q96PV0|SYGP1_HUMAN	tr|G1P8I7|G1P8I7_MYOLU	45.854	205	83	4	1147	1341	1026	1212	2.17e-38	162
sp|Q96PV0|SYGP1_HUMAN	tr|A0A2K6AB34|A0A2K6AB34_MANLE	50.890	955	365	23	17	944	62	939	0.0	884
sp|Q96PV0|SYGP1_HUMAN	tr|A0A2K6AB34|A0A2K6AB34_MANLE	45.366	205	84	4	1147	1341	1093	1279	6.59e-38	161
sp|Q96PV0|SYGP1_HUMAN	tr|A0A4X2KMX4|A0A4X2KMX4_VOMUR	50.523	956	362	23	23	944	193	1071	0.0	883
sp|Q96PV0|SYGP1_HUMAN	tr|A0A4X2KMX4|A0A4X2KMX4_VOMUR	44.878	205	85	4	1147	1341	1225	1411	7.95e-37	158
sp|Q96PV0|SYGP1_HUMAN	tr|L5KZJ1|L5KZJ1_PTEAL	50.471	955	369	22	17	944	62	939	0.0	883
sp|Q96PV0|SYGP1_HUMAN	tr|L5KZJ1|L5KZJ1_PTEAL	45.854	205	83	5	1147	1341	1093	1279	1.12e-37	160
sp|Q96PV0|SYGP1_HUMAN	tr|F7GYE3|F7GYE3_MACMU	50.785	955	366	23	17	944	62	939	0.0	883
sp|Q96PV0|SYGP1_HUMAN	tr|F7GYE3|F7GYE3_MACMU	45.366	205	84	4	1147	1341	1093	1279	6.15e-38	161
sp|Q96PV0|SYGP1_HUMAN	tr|A0A340WLT9|A0A340WLT9_LIPVE	50.209	958	367	22	17	944	62	939	0.0	881
sp|Q96PV0|SYGP1_HUMAN	tr|A0A340WLT9|A0A340WLT9_LIPVE	45.366	205	84	4	1147	1341	1093	1279	5.85e-38	161
sp|Q96PV0|SYGP1_HUMAN	tr|G3PTR8|G3PTR8_GASAC	47.930	1087	420	22	243	1312	1	958	0.0	880
sp|Q96PV0|SYGP1_HUMAN	tr|A0A2K6TBZ4|A0A2K6TBZ4_SAIBB	50.576	955	368	23	17	944	62	939	0.0	880
sp|Q96PV0|SYGP1_HUMAN	tr|A0A2K6TBZ4|A0A2K6TBZ4_SAIBB	45.366	205	84	4	1147	1341	1093	1279	7.06e-38	161
sp|Q96PV0|SYGP1_HUMAN	tr|A0A1S3WSR7|A0A1S3WSR7_ERIEU	50.576	955	369	22	17	944	61	939	0.0	880
sp|Q96PV0|SYGP1_HUMAN	tr|A0A1S3WSR7|A0A1S3WSR7_ERIEU	49.664	149	60	3	1147	1295	1093	1226	6.59e-30	135
sp|Q96PV0|SYGP1_HUMAN	tr|U3C4P0|U3C4P0_CALJA	50.576	955	368	23	17	944	62	939	0.0	880
sp|Q96PV0|SYGP1_HUMAN	tr|U3C4P0|U3C4P0_CALJA	45.366	205	84	4	1147	1341	1093	1279	6.48e-38	161
sp|Q96PV0|SYGP1_HUMAN	tr|A0A3Q0DXS1|A0A3Q0DXS1_TARSY	57.510	779	269	10	174	946	1	723	0.0	880
sp|Q96PV0|SYGP1_HUMAN	tr|A0A3Q0DXS1|A0A3Q0DXS1_TARSY	37.209	258	117	9	1101	1342	779	1007	7.29e-31	138
sp|Q96PV0|SYGP1_HUMAN	tr|A0A0D9RLJ8|A0A0D9RLJ8_CHLSB	57.253	779	271	9	174	946	1	723	0.0	880
sp|Q96PV0|SYGP1_HUMAN	tr|A0A2R9CQK8|A0A2R9CQK8_PANPA	50.681	955	366	24	17	944	62	938	0.0	879
sp|Q96PV0|SYGP1_HUMAN	tr|A0A2R9CQK8|A0A2R9CQK8_PANPA	45.366	205	84	5	1147	1341	1092	1278	2.85e-38	162
sp|Q96PV0|SYGP1_HUMAN	tr|A0A1U8BUI0|A0A1U8BUI0_MESAU	50.892	953	370	23	17	942	62	943	0.0	879
sp|Q96PV0|SYGP1_HUMAN	tr|A0A1U8BUI0|A0A1U8BUI0_MESAU	51.007	149	58	2	1147	1295	1099	1232	3.92e-31	139
sp|Q96PV0|SYGP1_HUMAN	tr|A0A1S3R2P4|A0A1S3R2P4_SALSA	51.104	951	360	18	23	935	174	1057	0.0	879
sp|Q96PV0|SYGP1_HUMAN	tr|A0A286XTJ3|A0A286XTJ3_CAVPO	50.681	955	367	22	17	944	62	939	0.0	879
sp|Q96PV0|SYGP1_HUMAN	tr|A0A286XTJ3|A0A286XTJ3_CAVPO	45.366	205	84	4	1147	1341	1093	1279	6.05e-38	161
sp|Q96PV0|SYGP1_HUMAN	tr|A0A2K6G4Q7|A0A2K6G4Q7_PROCO	51.099	955	363	22	17	944	62	939	0.0	879
sp|Q96PV0|SYGP1_HUMAN	tr|A0A2K6G4Q7|A0A2K6G4Q7_PROCO	44.878	205	85	4	1147	1341	1093	1279	1.63e-37	160
sp|Q96PV0|SYGP1_HUMAN	tr|A0A2Y9LSG1|A0A2Y9LSG1_DELLE	50.471	955	363	22	23	944	196	1073	0.0	878
sp|Q96PV0|SYGP1_HUMAN	tr|A0A2Y9LSG1|A0A2Y9LSG1_DELLE	45.366	205	84	4	1147	1341	1227	1413	8.05e-38	161
sp|Q96PV0|SYGP1_HUMAN	tr|A0A2K5W126|A0A2K5W126_MACFA	57.364	774	268	9	179	946	94	811	0.0	877
sp|Q96PV0|SYGP1_HUMAN	tr|G3SNP8|G3SNP8_LOXAF	50.685	949	364	22	23	944	1	872	0.0	877
sp|Q96PV0|SYGP1_HUMAN	tr|G3SNP8|G3SNP8_LOXAF	45.366	205	84	4	1147	1341	1026	1212	7.78e-38	160
sp|Q96PV0|SYGP1_HUMAN	tr|A0A5F4CI16|A0A5F4CI16_CANLF	50.685	949	351	23	23	944	200	1058	0.0	877
sp|Q96PV0|SYGP1_HUMAN	tr|A0A5F4CI16|A0A5F4CI16_CANLF	45.854	205	83	5	1147	1341	1212	1398	1.32e-37	160
sp|Q96PV0|SYGP1_HUMAN	tr|A0A384CKJ5|A0A384CKJ5_URSMA	50.732	956	360	23	23	944	200	1078	0.0	877
sp|Q96PV0|SYGP1_HUMAN	tr|A0A384CKJ5|A0A384CKJ5_URSMA	45.854	205	83	5	1147	1341	1232	1418	3.30e-38	162
sp|Q96PV0|SYGP1_HUMAN	tr|M3Y176|M3Y176_MUSPF	50.312	962	367	23	17	944	62	946	0.0	877
sp|Q96PV0|SYGP1_HUMAN	tr|M3Y176|M3Y176_MUSPF	48.795	166	70	3	1147	1312	1100	1250	1.64e-33	147
sp|Q96PV0|SYGP1_HUMAN	tr|A0A2K5YAX1|A0A2K5YAX1_MANLE	57.364	774	268	9	179	946	94	811	0.0	877
sp|Q96PV0|SYGP1_HUMAN	tr|E9PW37|E9PW37_MOUSE	50.417	960	378	23	17	949	62	950	0.0	877
sp|Q96PV0|SYGP1_HUMAN	tr|E9PW37|E9PW37_MOUSE	45.366	205	84	4	1147	1341	1099	1285	5.64e-38	161
sp|Q96PV0|SYGP1_HUMAN	tr|A0A1S3F3J7|A0A1S3F3J7_DIPOR	50.366	955	364	22	23	944	198	1075	0.0	876
sp|Q96PV0|SYGP1_HUMAN	tr|A0A1S3F3J7|A0A1S3F3J7_DIPOR	45.366	205	84	4	1147	1341	1229	1415	1.59e-37	160
sp|Q96PV0|SYGP1_HUMAN	tr|A0A2U3YEC4|A0A2U3YEC4_LEPWE	50.208	962	368	23	17	944	62	946	0.0	875
sp|Q96PV0|SYGP1_HUMAN	tr|A0A2U3YEC4|A0A2U3YEC4_LEPWE	45.854	205	83	5	1147	1341	1100	1286	3.56e-38	162
sp|Q96PV0|SYGP1_HUMAN	tr|H2N4K7|H2N4K7_PONAB	50.363	965	362	25	17	944	44	928	0.0	875
sp|Q96PV0|SYGP1_HUMAN	tr|H2N4K7|H2N4K7_PONAB	45.366	205	84	4	1147	1341	1082	1268	5.88e-38	161
sp|Q96PV0|SYGP1_HUMAN	tr|A0A2Y9TKD6|A0A2Y9TKD6_PHYMC	50.523	956	362	23	23	944	200	1078	0.0	875
sp|Q96PV0|SYGP1_HUMAN	tr|A0A2Y9TKD6|A0A2Y9TKD6_PHYMC	45.366	205	84	4	1147	1341	1232	1418	7.54e-38	161
sp|Q96PV0|SYGP1_HUMAN	tr|A0A2K5ESX0|A0A2K5ESX0_AOTNA	50.052	963	371	23	15	944	58	943	0.0	875
sp|Q96PV0|SYGP1_HUMAN	tr|A0A2K5ESX0|A0A2K5ESX0_AOTNA	45.366	205	84	4	1147	1341	1097	1283	6.96e-38	161
sp|Q96PV0|SYGP1_HUMAN	tr|A0A5F5PVQ9|A0A5F5PVQ9_HORSE	50.418	956	363	23	23	944	200	1078	0.0	874
sp|Q96PV0|SYGP1_HUMAN	tr|A0A5F5PVQ9|A0A5F5PVQ9_HORSE	45.366	205	84	4	1147	1341	1232	1418	9.18e-38	161
sp|Q96PV0|SYGP1_HUMAN	tr|A0A2U3ZDJ6|A0A2U3ZDJ6_ODORO	50.629	954	360	23	23	942	200	1076	0.0	873
sp|Q96PV0|SYGP1_HUMAN	tr|A0A2U3ZDJ6|A0A2U3ZDJ6_ODORO	51.007	149	58	3	1147	1295	1232	1365	6.92e-31	138
sp|Q96PV0|SYGP1_HUMAN	tr|A0A3Q1M8V3|A0A3Q1M8V3_BOVIN	50.052	959	362	23	23	944	201	1079	0.0	873
sp|Q96PV0|SYGP1_HUMAN	tr|A0A3Q1M8V3|A0A3Q1M8V3_BOVIN	45.366	205	84	4	1147	1341	1233	1419	7.55e-38	161
sp|Q96PV0|SYGP1_HUMAN	tr|A0A0Q3X994|A0A0Q3X994_AMAAE	50.472	953	340	24	23	942	199	1052	0.0	873
sp|Q96PV0|SYGP1_HUMAN	tr|A0A0Q3X994|A0A0Q3X994_AMAAE	43.902	205	87	4	1147	1341	1210	1396	4.87e-36	155
sp|Q96PV0|SYGP1_HUMAN	tr|W5Q367|W5Q367_SHEEP	50.418	956	363	23	23	944	201	1079	0.0	873
sp|Q96PV0|SYGP1_HUMAN	tr|W5Q367|W5Q367_SHEEP	44.878	205	85	4	1147	1341	1233	1419	2.43e-37	159
sp|Q96PV0|SYGP1_HUMAN	tr|A0A452EX81|A0A452EX81_CAPHI	50.418	956	363	23	23	944	200	1078	0.0	873
sp|Q96PV0|SYGP1_HUMAN	tr|A0A452EX81|A0A452EX81_CAPHI	45.366	205	84	4	1147	1341	1232	1418	1.11e-37	160
sp|Q96PV0|SYGP1_HUMAN	tr|A0A2U4CRC0|A0A2U4CRC0_TURTR	50.314	956	364	23	23	944	200	1078	0.0	872
sp|Q96PV0|SYGP1_HUMAN	tr|A0A2U4CRC0|A0A2U4CRC0_TURTR	45.098	204	84	4	1147	1340	1232	1417	4.39e-36	155
sp|Q96PV0|SYGP1_HUMAN	tr|G5BIB3|G5BIB3_HETGA	49.947	951	361	22	23	944	1	865	0.0	872
sp|Q96PV0|SYGP1_HUMAN	tr|G5BIB3|G5BIB3_HETGA	45.366	205	84	4	1147	1341	1019	1205	4.90e-38	161
sp|Q96PV0|SYGP1_HUMAN	tr|A0A091DK80|A0A091DK80_FUKDA	50.000	962	370	23	17	944	44	928	0.0	871
sp|Q96PV0|SYGP1_HUMAN	tr|A0A091DK80|A0A091DK80_FUKDA	45.366	205	84	4	1147	1341	1082	1268	6.09e-38	161
sp|Q96PV0|SYGP1_HUMAN	tr|A0A3Q0DL97|A0A3Q0DL97_TARSY	50.416	962	366	23	17	944	62	946	0.0	870
sp|Q96PV0|SYGP1_HUMAN	tr|A0A3Q0DL97|A0A3Q0DL97_TARSY	44.878	205	85	4	1147	1341	1100	1286	6.43e-37	158
sp|Q96PV0|SYGP1_HUMAN	tr|A0A5F5XIP5|A0A5F5XIP5_FELCA	50.209	956	365	23	23	944	200	1078	0.0	869
sp|Q96PV0|SYGP1_HUMAN	tr|A0A5F5XIP5|A0A5F5XIP5_FELCA	48.795	166	70	3	1147	1312	1232	1382	3.01e-33	146
sp|Q96PV0|SYGP1_HUMAN	tr|A0A2Y9QK58|A0A2Y9QK58_TRIMA	50.105	956	366	23	23	944	200	1078	0.0	867
sp|Q96PV0|SYGP1_HUMAN	tr|A0A2Y9QK58|A0A2Y9QK58_TRIMA	45.366	205	84	4	1147	1341	1232	1418	7.61e-38	161
sp|Q96PV0|SYGP1_HUMAN	tr|A0A3B4UZS2|A0A3B4UZS2_SERDU	54.322	856	301	16	23	847	43	839	0.0	864
sp|Q96PV0|SYGP1_HUMAN	tr|G1N7A5|G1N7A5_MELGA	59.379	741	246	9	170	910	3	688	0.0	863
sp|Q96PV0|SYGP1_HUMAN	tr|A0A2I0M3Z7|A0A2I0M3Z7_COLLI	60.449	713	231	7	174	886	1	662	0.0	863
sp|Q96PV0|SYGP1_HUMAN	tr|A0A2I0M3Z7|A0A2I0M3Z7_COLLI	38.750	240	118	6	1121	1342	651	879	1.46e-34	149
sp|Q96PV0|SYGP1_HUMAN	tr|H1A468|H1A468_TAEGU	49.110	955	373	19	23	947	24	895	0.0	861
sp|Q96PV0|SYGP1_HUMAN	tr|H1A468|H1A468_TAEGU	44.390	205	80	7	1147	1341	1045	1225	9.24e-32	141
sp|Q96PV0|SYGP1_HUMAN	tr|H9GJD5|H9GJD5_ANOCA	50.480	937	363	23	23	934	55	915	0.0	853
sp|Q96PV0|SYGP1_HUMAN	tr|H9GJD5|H9GJD5_ANOCA	48.795	166	70	2	1147	1312	1073	1223	4.35e-32	142
sp|Q96PV0|SYGP1_HUMAN	tr|G1L1W5|G1L1W5_AILME	60.714	672	216	5	170	840	1	625	0.0	843
sp|Q96PV0|SYGP1_HUMAN	tr|G1L1W5|G1L1W5_AILME	34.807	362	177	11	997	1341	669	988	7.31e-33	144
sp|Q96PV0|SYGP1_HUMAN	tr|A0A060XQZ8|A0A060XQZ8_ONCMY	50.888	957	360	20	174	1113	1	864	0.0	842
sp|Q96PV0|SYGP1_HUMAN	tr|A0A0D9RHY0|A0A0D9RHY0_CHLSB	51.508	895	322	20	74	944	23	829	0.0	834
sp|Q96PV0|SYGP1_HUMAN	tr|A0A0D9RHY0|A0A0D9RHY0_CHLSB	45.366	205	84	4	1147	1341	983	1169	2.80e-38	162
sp|Q96PV0|SYGP1_HUMAN	tr|W5PYE7|W5PYE7_SHEEP	55.485	784	283	12	170	946	33	757	0.0	833
sp|Q96PV0|SYGP1_HUMAN	tr|W5PYE7|W5PYE7_SHEEP	45.333	150	68	3	1201	1340	952	1097	2.34e-26	123
sp|Q96PV0|SYGP1_HUMAN	tr|A0A060WMY8|A0A060WMY8_ONCMY	61.004	677	218	7	174	847	1	634	0.0	829
sp|Q96PV0|SYGP1_HUMAN	tr|A0A060WMY8|A0A060WMY8_ONCMY	38.636	264	125	9	1097	1342	765	1009	2.48e-34	149
sp|Q96PV0|SYGP1_HUMAN	tr|A0A384CRQ6|A0A384CRQ6_URSMA	55.761	703	222	9	174	834	1	656	0.0	769
sp|Q96PV0|SYGP1_HUMAN	tr|A0A384CRQ6|A0A384CRQ6_URSMA	37.722	281	125	10	1078	1341	677	924	2.79e-32	142
sp|Q96PV0|SYGP1_HUMAN	tr|G3HW21|G3HW21_CRIGR	51.095	822	292	17	130	944	5	723	0.0	763
sp|Q96PV0|SYGP1_HUMAN	tr|G3HW21|G3HW21_CRIGR	41.026	234	93	5	1147	1341	877	1104	1.42e-36	156
sp|Q96PV0|SYGP1_HUMAN	tr|G3P987|G3P987_GASAC	51.866	777	265	15	191	954	1	681	0.0	762
sp|Q96PV0|SYGP1_HUMAN	tr|G3P987|G3P987_GASAC	35.793	271	131	8	1085	1342	769	1009	2.14e-29	133
sp|Q96PV0|SYGP1_HUMAN	tr|R0L440|R0L440_ANAPL	70.631	555	90	9	221	764	1	493	0.0	758
sp|Q96PV0|SYGP1_HUMAN	tr|K7G6H4|K7G6H4_PELSI	83.258	442	51	2	117	558	107	525	0.0	756
sp|Q96PV0|SYGP1_HUMAN	tr|K7G6H4|K7G6H4_PELSI	68.235	85	20	2	615	696	504	584	5.72e-24	114
sp|Q96PV0|SYGP1_HUMAN	tr|A0A226MHJ9|A0A226MHJ9_CALSU	44.931	937	369	20	159	1071	6	819	0.0	721
sp|Q96PV0|SYGP1_HUMAN	tr|A0A226MHJ9|A0A226MHJ9_CALSU	45.366	205	84	4	1147	1341	856	1042	3.11e-36	155
sp|Q96PV0|SYGP1_HUMAN	tr|A0A4X2LLV9|A0A4X2LLV9_VOMUR	43.348	902	385	21	462	1342	68	864	0.0	622
sp|Q96PV0|SYGP1_HUMAN	tr|K7F874|K7F874_PELSI	50.000	610	260	8	113	721	82	647	0.0	598
sp|Q96PV0|SYGP1_HUMAN	tr|A0A151PHE0|A0A151PHE0_ALLMI	52.575	563	237	9	182	741	312	847	0.0	582
sp|Q96PV0|SYGP1_HUMAN	tr|A0A3B4TF36|A0A3B4TF36_SERDU	50.435	575	240	5	182	725	66	626	0.0	573
sp|Q96PV0|SYGP1_HUMAN	tr|A0A2U3XY86|A0A2U3XY86_LEPWE	65.903	393	111	2	170	562	57	426	0.0	558
sp|Q96PV0|SYGP1_HUMAN	tr|A0A060X9T9|A0A060X9T9_ONCMY	44.189	697	317	12	38	725	164	797	1.10e-179	566
sp|Q96PV0|SYGP1_HUMAN	tr|A0A226NHE0|A0A226NHE0_CALSU	56.974	509	164	8	400	907	2	456	2.44e-179	555
sp|Q96PV0|SYGP1_HUMAN	tr|A0A226NHE0|A0A226NHE0_CALSU	34.908	381	180	14	990	1342	446	786	7.63e-39	162
sp|Q96PV0|SYGP1_HUMAN	tr|A0A1S3PYK8|A0A1S3PYK8_SALSA	43.175	718	327	12	38	725	230	896	6.45e-179	567
sp|Q96PV0|SYGP1_HUMAN	tr|A0A1S3L6J2|A0A1S3L6J2_SALSA	43.036	718	327	11	38	725	230	895	1.12e-178	566
sp|Q96PV0|SYGP1_HUMAN	tr|H2S7I9|H2S7I9_TAKRU	50.542	554	247	7	177	725	47	578	5.43e-178	553
sp|Q96PV0|SYGP1_HUMAN	tr|A0A060WFT9|A0A060WFT9_ONCMY	49.640	556	242	4	182	725	71	600	1.81e-177	554
sp|Q96PV0|SYGP1_HUMAN	tr|C0H9L7|C0H9L7_SALSA	48.517	573	252	5	182	725	70	628	4.16e-177	554
sp|Q96PV0|SYGP1_HUMAN	tr|H9G4J0|H9G4J0_ANOCA	41.725	858	380	20	511	1342	1	764	3.39e-170	531
sp|Q96PV0|SYGP1_HUMAN	tr|A0A226MCX4|A0A226MCX4_CALSU	47.746	599	264	11	127	721	38	591	1.48e-158	503
sp|Q96PV0|SYGP1_HUMAN	tr|G1KSS9|G1KSS9_ANOCA	46.679	557	258	7	196	743	303	829	8.47e-157	506
sp|Q96PV0|SYGP1_HUMAN	tr|A0A067QHK5|A0A067QHK5_ZOONE	45.045	555	263	9	206	751	13	534	5.31e-156	503
sp|Q96PV0|SYGP1_HUMAN	tr|A0A067QHK5|A0A067QHK5_ZOONE	29.167	120	82	2	1195	1312	925	1043	2.83e-04	51.6
sp|Q96PV0|SYGP1_HUMAN	tr|E2B6A9|E2B6A9_HARSA	42.212	642	301	16	130	762	67	647	1.45e-154	504
sp|Q96PV0|SYGP1_HUMAN	tr|E2B6A9|E2B6A9_HARSA	36.000	125	75	4	1186	1309	1073	1193	1.44e-05	55.8
sp|Q96PV0|SYGP1_HUMAN	tr|A0A026WV16|A0A026WV16_OOCBI	44.326	564	269	11	206	762	6	531	3.82e-153	497
sp|Q96PV0|SYGP1_HUMAN	tr|A0A026WV16|A0A026WV16_OOCBI	35.200	125	76	4	1186	1309	959	1079	1.35e-06	59.3
sp|Q96PV0|SYGP1_HUMAN	tr|H1A3U1|H1A3U1_TAEGU	71.642	335	70	4	128	462	1	310	8.33e-149	457
sp|Q96PV0|SYGP1_HUMAN	tr|A0A099YPG6|A0A099YPG6_TINGU	67.049	349	62	6	128	462	1	310	1.07e-141	438
sp|Q96PV0|SYGP1_HUMAN	tr|E9G3V0|E9G3V0_DAPPU	47.450	451	206	7	258	704	1	424	4.24e-138	434
sp|Q96PV0|SYGP1_HUMAN	sp|Q8T498|GAP2_DROME	41.167	634	324	12	106	724	161	760	1.85e-137	464
sp|Q96PV0|SYGP1_HUMAN	sp|Q8T498|GAP2_DROME	37.288	59	36	1	1254	1312	1496	1553	0.54	40.8
sp|Q96PV0|SYGP1_HUMAN	tr|A0A0L0BVM2|A0A0L0BVM2_LUCCU	38.389	633	339	10	106	729	10	600	2.29e-135	456
sp|Q96PV0|SYGP1_HUMAN	tr|A0A0L0BVM2|A0A0L0BVM2_LUCCU	35.714	56	35	1	1254	1309	1340	1394	1.3	39.7
sp|Q96PV0|SYGP1_HUMAN	tr|F7E448|F7E448_XENTR	40.734	572	280	8	181	732	77	609	3.59e-134	431
sp|Q96PV0|SYGP1_HUMAN	tr|A0A060YCK8|A0A060YCK8_ONCMY	72.201	259	72	0	470	728	2	260	5.04e-132	412
sp|Q96PV0|SYGP1_HUMAN	tr|A0A5G3HX86|A0A5G3HX86_XENTR	41.713	537	268	6	192	722	228	725	3.52e-131	434
sp|Q96PV0|SYGP1_HUMAN	tr|A0A1L8H2F7|A0A1L8H2F7_XENLA	41.316	547	272	7	182	722	253	756	2.11e-130	432
sp|Q96PV0|SYGP1_HUMAN	tr|F7ABL8|F7ABL8_XENTR	42.476	525	254	7	181	696	8	493	1.44e-129	416
sp|Q96PV0|SYGP1_HUMAN	tr|A0A194PRW8|A0A194PRW8_PAPXU	37.762	715	370	16	61	725	302	991	1.53e-129	445
sp|Q96PV0|SYGP1_HUMAN	tr|A0A194PRW8|A0A194PRW8_PAPXU	32.558	129	62	4	1206	1327	1671	1781	7.50e-04	50.4
sp|Q96PV0|SYGP1_HUMAN	sp|Q8C2K5|RASL3_MOUSE	42.254	568	271	11	182	733	256	782	4.28e-129	430
sp|Q96PV0|SYGP1_HUMAN	tr|F7E4I4|F7E4I4_XENTR	43.023	516	248	7	188	696	5	481	9.28e-129	415
sp|Q96PV0|SYGP1_HUMAN	tr|F6WGI2|F6WGI2_ORNAN	43.248	548	263	9	182	721	241	748	1.61e-128	427
sp|Q96PV0|SYGP1_HUMAN	tr|A0A1U7R100|A0A1U7R100_MESAU	41.681	583	276	11	182	756	258	784	1.90e-124	417
sp|Q96PV0|SYGP1_HUMAN	tr|M3WNT3|M3WNT3_FELCA	39.937	636	305	14	182	795	229	809	2.74e-124	416
sp|Q96PV0|SYGP1_HUMAN	tr|L5JV78|L5JV78_PTEAL	41.924	551	267	10	182	721	127	635	5.07e-124	412
sp|Q96PV0|SYGP1_HUMAN	tr|F7C7B9|F7C7B9_CALJA	42.831	537	258	8	196	721	356	854	2.59e-123	416
sp|Q96PV0|SYGP1_HUMAN	tr|M3YX99|M3YX99_MUSPF	39.626	641	308	14	182	798	230	815	1.43e-122	411
sp|Q96PV0|SYGP1_HUMAN	tr|A0A2U3WI49|A0A2U3WI49_ODORO	39.807	623	300	13	196	795	240	810	1.60e-122	411
sp|Q96PV0|SYGP1_HUMAN	tr|H0ZV62|H0ZV62_TAEGU	45.098	510	198	13	462	947	1	452	3.41e-122	402
sp|Q96PV0|SYGP1_HUMAN	tr|H0ZV62|H0ZV62_TAEGU	48.701	154	60	5	1142	1295	601	735	1.11e-28	130
sp|Q96PV0|SYGP1_HUMAN	tr|A0A2K5CJ98|A0A2K5CJ98_AOTNA	39.647	623	299	12	196	794	241	810	1.00e-121	409
sp|Q96PV0|SYGP1_HUMAN	tr|F6YZA0|F6YZA0_HORSE	41.835	545	276	7	182	721	246	754	1.65e-121	409
sp|Q96PV0|SYGP1_HUMAN	tr|H2RCL7|H2RCL7_PANTR	41.467	627	306	16	182	794	228	807	2.66e-121	408
sp|Q96PV0|SYGP1_HUMAN	tr|A0A2K5LNC5|A0A2K5LNC5_CERAT	40.735	626	312	14	182	794	230	809	2.72e-121	408
sp|Q96PV0|SYGP1_HUMAN	sp|A6QQ91|RASL3_BOVIN	42.000	550	268	8	182	721	229	737	3.61e-121	407
sp|Q96PV0|SYGP1_HUMAN	tr|A0A2K5VTM4|A0A2K5VTM4_MACFA	40.735	626	312	14	182	794	228	807	4.50e-121	407
sp|Q96PV0|SYGP1_HUMAN	tr|A0A452F4H7|A0A452F4H7_CAPHI	42.077	549	270	8	182	721	229	738	4.56e-121	407
sp|Q96PV0|SYGP1_HUMAN	tr|G3QE65|G3QE65_GORGO	41.214	626	309	15	182	794	228	807	4.93e-121	407
sp|Q96PV0|SYGP1_HUMAN	tr|A0A0D9R189|A0A0D9R189_CHLSB	40.575	626	313	14	182	794	54	633	5.28e-121	402
sp|Q96PV0|SYGP1_HUMAN	tr|H0UZX8|H0UZX8_CAVPO	42.096	544	275	7	182	721	244	751	7.52e-121	407
sp|Q96PV0|SYGP1_HUMAN	tr|A0A4X2MFM1|A0A4X2MFM1_VOMUR	41.697	542	274	8	182	721	230	731	7.75e-121	406
sp|Q96PV0|SYGP1_HUMAN	tr|A0A060YHQ2|A0A060YHQ2_ONCMY	63.699	292	83	2	171	462	82	350	9.54e-121	384
sp|Q96PV0|SYGP1_HUMAN	tr|A0A2K6RZL7|A0A2K6RZL7_SAIBB	42.000	550	268	8	182	721	231	739	1.22e-120	406
sp|Q96PV0|SYGP1_HUMAN	sp|Q86YV0|RASL3_HUMAN	41.308	627	307	15	182	794	228	807	2.03e-120	405
sp|Q96PV0|SYGP1_HUMAN	tr|G3TLK8|G3TLK8_LOXAF	41.935	527	246	5	196	721	249	716	2.09e-120	404
sp|Q96PV0|SYGP1_HUMAN	tr|A0A2Y9LZS5|A0A2Y9LZS5_DELLE	39.967	613	313	12	196	795	262	832	3.20e-120	405
sp|Q96PV0|SYGP1_HUMAN	tr|W5NYQ3|W5NYQ3_SHEEP	41.894	549	271	8	182	721	229	738	3.65e-120	405
sp|Q96PV0|SYGP1_HUMAN	tr|F1SA02|F1SA02_PIG	42.115	539	259	8	196	721	239	737	5.81e-120	404
sp|Q96PV0|SYGP1_HUMAN	tr|A0A340XNZ7|A0A340XNZ7_LIPVE	39.967	613	313	12	196	795	243	813	8.85e-120	404
sp|Q96PV0|SYGP1_HUMAN	tr|A0A2Y9EGH2|A0A2Y9EGH2_PHYMC	39.583	624	300	13	196	795	239	809	1.75e-119	403
sp|Q96PV0|SYGP1_HUMAN	tr|F6VMV1|F6VMV1_MACMU	40.575	626	313	14	182	794	349	928	2.02e-119	405
sp|Q96PV0|SYGP1_HUMAN	tr|A0A2K6GU48|A0A2K6GU48_PROCO	40.449	623	294	13	196	794	239	808	4.61e-119	402
sp|Q96PV0|SYGP1_HUMAN	tr|H0Y0D1|H0Y0D1_OTOGA	42.164	536	265	8	196	721	238	738	6.70e-119	401
sp|Q96PV0|SYGP1_HUMAN	tr|A0A091HUM5|A0A091HUM5_CALAN	75.620	242	36	2	221	462	2	220	2.45e-118	372
sp|Q96PV0|SYGP1_HUMAN	tr|F6XX80|F6XX80_CANLF	40.036	562	266	7	196	721	316	842	8.00e-116	394
sp|Q96PV0|SYGP1_HUMAN	tr|A0A3Q0HJ47|A0A3Q0HJ47_ALLSI	55.524	353	155	2	391	741	473	825	3.70e-115	393
sp|Q96PV0|SYGP1_HUMAN	tr|A0A3Q0HJ47|A0A3Q0HJ47_ALLSI	49.315	146	66	4	182	321	355	498	4.73e-33	145
sp|Q96PV0|SYGP1_HUMAN	tr|A0A091WQQ2|A0A091WQQ2_OPIHO	74.380	242	38	3	222	462	1	219	2.67e-112	356
sp|Q96PV0|SYGP1_HUMAN	tr|A0A091XRP5|A0A091XRP5_OPIHO	56.105	344	111	6	130	462	1	315	1.30e-111	358
sp|Q96PV0|SYGP1_HUMAN	tr|A0A060YZJ7|A0A060YZJ7_ONCMY	64.639	263	70	2	200	462	1	240	7.23e-110	351
sp|Q96PV0|SYGP1_HUMAN	tr|G1QDR6|G1QDR6_MYOLU	38.374	529	281	4	196	721	282	768	3.53e-101	352
sp|Q96PV0|SYGP1_HUMAN	tr|G3Q2G8|G3Q2G8_GASAC	41.290	465	216	10	42	497	153	569	4.65e-97	328
sp|Q96PV0|SYGP1_HUMAN	tr|A0A087QNL6|A0A087QNL6_APTFO	72.038	211	36	2	252	462	1	188	1.95e-93	303
sp|Q96PV0|SYGP1_HUMAN	tr|A0A226MAL5|A0A226MAL5_CALSU	72.596	208	34	2	255	462	1	185	3.40e-93	303
sp|Q96PV0|SYGP1_HUMAN	tr|G3I6V8|G3I6V8_CRIGR	99.324	148	1	0	1148	1295	1	148	9.91e-91	295
sp|Q96PV0|SYGP1_HUMAN	tr|H9JED8|H9JED8_BOMMO	37.476	523	266	11	246	730	342	841	2.20e-90	328
sp|Q96PV0|SYGP1_HUMAN	tr|A0A2K6JWH9|A0A2K6JWH9_RHIBE	46.373	386	197	6	413	794	409	788	4.90e-90	320
sp|Q96PV0|SYGP1_HUMAN	tr|A0A2K6JWH9|A0A2K6JWH9_RHIBE	42.208	154	70	6	182	327	228	370	2.51e-20	103
sp|Q96PV0|SYGP1_HUMAN	tr|G1L626|G1L626_AILME	42.965	398	197	5	411	794	414	795	1.13e-88	316
sp|Q96PV0|SYGP1_HUMAN	tr|G1L626|G1L626_AILME	42.647	136	69	4	196	325	263	395	1.72e-20	104
sp|Q96PV0|SYGP1_HUMAN	tr|A0A3Q0DY12|A0A3Q0DY12_TARSY	49.505	303	153	0	419	721	315	617	6.63e-87	308
sp|Q96PV0|SYGP1_HUMAN	tr|A0A3Q0DY12|A0A3Q0DY12_TARSY	45.833	72	39	0	196	267	243	314	9.19e-15	85.9
sp|Q96PV0|SYGP1_HUMAN	tr|A0A2U3Z8E1|A0A2U3Z8E1_LEPWE	52.685	298	114	3	560	853	11	285	9.35e-87	290
sp|Q96PV0|SYGP1_HUMAN	tr|A0A2Y9RJF5|A0A2Y9RJF5_TRIMA	48.875	311	159	0	411	721	471	781	4.33e-86	310
sp|Q96PV0|SYGP1_HUMAN	tr|A0A2Y9RJF5|A0A2Y9RJF5_TRIMA	44.030	134	67	4	182	314	332	458	1.43e-21	108
sp|Q96PV0|SYGP1_HUMAN	tr|A0A0A0MVQ3|A0A0A0MVQ3_PAPAN	44.444	387	203	6	411	794	411	788	1.32e-85	307
sp|Q96PV0|SYGP1_HUMAN	tr|A0A0A0MVQ3|A0A0A0MVQ3_PAPAN	42.308	130	63	3	182	307	228	349	2.15e-19	100
sp|Q96PV0|SYGP1_HUMAN	tr|A0A2R9C903|A0A2R9C903_PANPA	45.699	372	192	6	427	794	364	729	2.06e-83	299
sp|Q96PV0|SYGP1_HUMAN	tr|A0A2R9C903|A0A2R9C903_PANPA	44.526	137	61	5	182	312	228	355	1.11e-21	108
sp|Q96PV0|SYGP1_HUMAN	tr|A0A099YYP9|A0A099YYP9_TINGU	53.306	242	69	2	221	462	1	198	5.70e-78	261
sp|Q96PV0|SYGP1_HUMAN	tr|A0A2K6A0A4|A0A2K6A0A4_MANLE	42.663	368	193	6	440	794	298	660	5.05e-73	268
sp|Q96PV0|SYGP1_HUMAN	tr|A0A2K6A0A4|A0A2K6A0A4_MANLE	47.500	80	42	0	196	275	238	317	2.38e-17	94.0
sp|Q96PV0|SYGP1_HUMAN	tr|G5BYP4|G5BYP4_HETGA	49.225	258	131	0	464	721	489	746	3.09e-69	258
sp|Q96PV0|SYGP1_HUMAN	tr|G5BYP4|G5BYP4_HETGA	31.746	126	71	4	182	297	235	355	2.01e-04	52.0
sp|Q96PV0|SYGP1_HUMAN	tr|I3NF27|I3NF27_ICTTR	40.379	369	166	9	182	539	213	538	2.89e-68	246
sp|Q96PV0|SYGP1_HUMAN	tr|A0A1S3G4Y9|A0A1S3G4Y9_DIPOR	45.423	284	153	1	440	721	341	624	4.77e-68	252
sp|Q96PV0|SYGP1_HUMAN	tr|A0A1S3G4Y9|A0A1S3G4Y9_DIPOR	45.000	80	44	0	196	275	281	360	1.03e-17	95.1
sp|Q96PV0|SYGP1_HUMAN	tr|A0A384DCA5|A0A384DCA5_URSMA	41.159	345	173	5	464	794	407	735	3.84e-67	251
sp|Q96PV0|SYGP1_HUMAN	tr|A0A384DCA5|A0A384DCA5_URSMA	42.373	118	60	2	182	295	296	409	4.97e-17	93.2
sp|Q96PV0|SYGP1_HUMAN	tr|A0A091E3V0|A0A091E3V0_FUKDA	45.098	306	150	4	461	757	856	1152	8.38e-65	247
sp|Q96PV0|SYGP1_HUMAN	tr|A0A091E3V0|A0A091E3V0_FUKDA	45.205	73	36	1	182	254	789	857	6.95e-11	73.2
sp|Q96PV0|SYGP1_HUMAN	tr|A0A1S3APY3|A0A1S3APY3_ERIEU	42.071	309	162	2	461	767	220	513	7.43e-64	235
sp|Q96PV0|SYGP1_HUMAN	tr|A0A060YHM5|A0A060YHM5_ONCMY	48.701	308	76	9	1061	1299	20	314	1.27e-60	216
sp|Q96PV0|SYGP1_HUMAN	tr|K7EUC5|K7EUC5_PONAB	43.854	301	159	6	498	794	1	295	1.62e-59	216
sp|Q96PV0|SYGP1_HUMAN	tr|G1QZR1|G1QZR1_NOMLE	39.672	305	178	1	417	721	245	543	2.98e-59	223
sp|Q96PV0|SYGP1_HUMAN	tr|G3Q2G9|G3Q2G9_GASAC	52.778	180	85	0	546	725	3	182	1.17e-55	199
sp|Q96PV0|SYGP1_HUMAN	tr|R0JHI2|R0JHI2_ANAPL	57.143	175	75	0	547	721	17	191	2.60e-52	195
sp|Q96PV0|SYGP1_HUMAN	tr|A0A2I0LGC8|A0A2I0LGC8_COLLI	56.522	161	70	0	561	721	12	172	4.08e-44	163
sp|Q96PV0|SYGP1_HUMAN	tr|A0A384CA66|A0A384CA66_URSMA	76.415	106	13	1	24	129	48	141	1.43e-43	161
sp|Q96PV0|SYGP1_HUMAN	tr|A0A2U4CHG1|A0A2U4CHG1_TURTR	39.414	307	147	9	646	946	1	274	7.05e-42	167
sp|Q96PV0|SYGP1_HUMAN	tr|A0A091DMW4|A0A091DMW4_FUKDA	41.704	223	103	4	635	853	3	202	4.83e-38	157
sp|Q96PV0|SYGP1_HUMAN	tr|A0A091DMW4|A0A091DMW4_FUKDA	37.943	282	125	10	1078	1342	332	580	7.39e-34	144
sp|Q96PV0|SYGP1_HUMAN	tr|A0A060VNR3|A0A060VNR3_ONCMY	51.613	155	60	3	1198	1341	130	280	1.87e-37	148
sp|Q96PV0|SYGP1_HUMAN	sp|Q54Y08|NGAP_DICDI	32.886	298	193	5	400	693	534	828	2.24e-37	158
sp|Q96PV0|SYGP1_HUMAN	tr|F6YHP5|F6YHP5_ORNAN	45.366	205	84	4	1147	1341	1033	1219	7.49e-37	157
sp|Q96PV0|SYGP1_HUMAN	tr|A0A4X2LMP6|A0A4X2LMP6_VOMUR	25.832	511	322	16	206	695	501	975	2.00e-36	156
sp|Q96PV0|SYGP1_HUMAN	tr|H2S6U6|H2S6U6_TAKRU	42.180	211	100	4	1149	1341	197	403	5.74e-36	147
sp|Q96PV0|SYGP1_HUMAN	tr|W5Q2N0|W5Q2N0_SHEEP	26.275	510	323	15	206	695	501	977	1.71e-35	153
sp|Q96PV0|SYGP1_HUMAN	tr|A0A384CX60|A0A384CX60_URSMA	26.027	511	321	16	206	695	503	977	2.26e-35	152
sp|Q96PV0|SYGP1_HUMAN	tr|A0A1U7Q853|A0A1U7Q853_MESAU	26.419	511	319	16	206	695	517	991	3.05e-35	152
sp|Q96PV0|SYGP1_HUMAN	tr|G3P7F2|G3P7F2_GASAC	25.686	510	321	16	209	695	532	1006	3.72e-35	152
sp|Q96PV0|SYGP1_HUMAN	tr|A0A194Q2Z2|A0A194Q2Z2_PAPXU	27.076	554	308	24	209	719	421	921	5.24e-35	151
sp|Q96PV0|SYGP1_HUMAN	tr|A0A1L8I1U3|A0A1L8I1U3_XENLA	26.275	510	315	17	209	695	422	893	5.58e-35	151
sp|Q96PV0|SYGP1_HUMAN	tr|E9PYG6|E9PYG6_MOUSE	26.223	511	320	16	206	695	518	992	6.02e-35	151
sp|Q96PV0|SYGP1_HUMAN	tr|H0VB33|H0VB33_CAVPO	26.027	511	321	16	206	695	504	978	6.73e-35	151
sp|Q96PV0|SYGP1_HUMAN	tr|G3T6T3|G3T6T3_LOXAF	26.027	511	321	16	206	695	523	997	6.85e-35	151
sp|Q96PV0|SYGP1_HUMAN	tr|A0A337S568|A0A337S568_FELCA	26.027	511	321	16	206	695	519	993	6.86e-35	151
sp|Q96PV0|SYGP1_HUMAN	tr|G1M475|G1M475_AILME	26.223	511	320	16	206	695	516	990	8.10e-35	150
sp|Q96PV0|SYGP1_HUMAN	tr|L7N2R4|L7N2R4_XENTR	26.121	513	318	17	206	695	427	901	8.11e-35	150
sp|Q96PV0|SYGP1_HUMAN	tr|A0A5G2QED3|A0A5G2QED3_PIG	26.027	511	321	16	206	695	520	994	8.37e-35	150
sp|Q96PV0|SYGP1_HUMAN	tr|A0A452EK87|A0A452EK87_CAPHI	26.419	511	319	16	206	695	524	998	8.65e-35	150
sp|Q96PV0|SYGP1_HUMAN	tr|A0A2U3X464|A0A2U3X464_ODORO	26.027	511	321	16	206	695	519	993	8.80e-35	150
sp|Q96PV0|SYGP1_HUMAN	tr|A0A2U3X8S4|A0A2U3X8S4_LEPWE	26.027	511	321	16	206	695	519	993	1.04e-34	150
sp|Q96PV0|SYGP1_HUMAN	tr|A0A096MMS3|A0A096MMS3_PAPAN	26.027	511	321	16	206	695	527	1001	1.23e-34	150
sp|Q96PV0|SYGP1_HUMAN	tr|H0WFM9|H0WFM9_OTOGA	26.027	511	321	16	206	695	529	1003	1.34e-34	150
sp|Q96PV0|SYGP1_HUMAN	tr|A0A1L8HRB9|A0A1L8HRB9_XENLA	25.787	508	320	16	209	695	427	898	1.50e-34	149
sp|Q96PV0|SYGP1_HUMAN	tr|F7H6I4|F7H6I4_CALJA	26.163	516	314	17	206	695	533	1007	1.53e-34	150
sp|Q96PV0|SYGP1_HUMAN	tr|F1N7N8|F1N7N8_BOVIN	26.223	511	320	16	206	695	524	998	1.60e-34	150
sp|Q96PV0|SYGP1_HUMAN	tr|A0A340WKS9|A0A340WKS9_LIPVE	26.027	511	321	16	206	695	520	994	1.66e-34	150
sp|Q96PV0|SYGP1_HUMAN	tr|L5KIW0|L5KIW0_PTEAL	26.027	511	321	16	206	695	521	995	1.82e-34	149
sp|Q96PV0|SYGP1_HUMAN	tr|M3Y9D0|M3Y9D0_MUSPF	26.027	511	321	16	206	695	522	996	1.96e-34	149
sp|Q96PV0|SYGP1_HUMAN	tr|A0A0D9RQM0|A0A0D9RQM0_CHLSB	26.027	511	321	16	206	695	527	1001	2.20e-34	149
sp|Q96PV0|SYGP1_HUMAN	tr|G1RT91|G1RT91_NOMLE	26.027	511	321	16	206	695	527	1001	2.46e-34	149
sp|Q96PV0|SYGP1_HUMAN	tr|A0A5F4C909|A0A5F4C909_CANLF	26.223	511	320	16	206	695	504	978	2.64e-34	149
sp|Q96PV0|SYGP1_HUMAN	tr|Q5B6U5|Q5B6U5_EMENI	27.983	461	233	14	280	670	565	996	2.79e-34	149
sp|Q96PV0|SYGP1_HUMAN	tr|A0A3B4UW06|A0A3B4UW06_SERDU	25.294	510	321	17	209	695	531	1003	2.87e-34	149
sp|Q96PV0|SYGP1_HUMAN	tr|A0A2Y9PQ27|A0A2Y9PQ27_DELLE	26.027	511	321	16	206	695	520	994	2.88e-34	149
sp|Q96PV0|SYGP1_HUMAN	tr|A0A2K5KVY7|A0A2K5KVY7_CERAT	26.027	511	321	16	206	695	531	1005	3.54e-34	149
sp|Q96PV0|SYGP1_HUMAN	tr|F7DJD8|F7DJD8_HORSE	26.027	511	321	16	206	695	521	995	3.90e-34	149
sp|Q96PV0|SYGP1_HUMAN	tr|A0A2I2Z1Q1|A0A2I2Z1Q1_GORGO	26.172	512	319	17	206	695	527	1001	3.90e-34	149
sp|Q96PV0|SYGP1_HUMAN	tr|A0A3Q0DWB0|A0A3Q0DWB0_TARSY	26.223	511	320	16	206	695	375	849	4.75e-34	148
sp|Q96PV0|SYGP1_HUMAN	tr|G5AT76|G5AT76_HETGA	26.027	511	321	16	206	695	348	822	5.23e-34	147
sp|Q96PV0|SYGP1_HUMAN	tr|H2QR74|H2QR74_PANTR	26.172	512	319	17	206	695	527	1001	5.50e-34	148
sp|Q96PV0|SYGP1_HUMAN	tr|A0A2R9AHG3|A0A2R9AHG3_PANPA	26.172	512	319	17	206	695	527	1001	5.50e-34	148
sp|Q96PV0|SYGP1_HUMAN	tr|H2PG18|H2PG18_PONAB	26.027	511	321	16	206	695	527	1001	6.15e-34	148
sp|Q96PV0|SYGP1_HUMAN	sp|P20936|RASA1_HUMAN	26.172	512	319	17	206	695	527	1001	6.36e-34	148
sp|Q96PV0|SYGP1_HUMAN	tr|A0A2U4AWW7|A0A2U4AWW7_TURTR	26.027	511	321	16	206	695	414	888	6.85e-34	147
sp|Q96PV0|SYGP1_HUMAN	tr|G3HPP9|G3HPP9_CRIGR	26.419	511	319	16	206	695	306	780	7.62e-34	147
sp|Q96PV0|SYGP1_HUMAN	tr|A0A2K5DVL9|A0A2K5DVL9_AOTNA	26.027	511	321	16	206	695	529	1003	7.71e-34	147
sp|Q96PV0|SYGP1_HUMAN	tr|A0A091DYA3|A0A091DYA3_FUKDA	26.027	511	321	16	206	695	348	822	7.73e-34	147
sp|Q96PV0|SYGP1_HUMAN	tr|I3LX37|I3LX37_ICTTR	26.027	511	321	16	206	695	510	984	1.03e-33	147
sp|Q96PV0|SYGP1_HUMAN	tr|F7DNM3|F7DNM3_MACMU	26.027	511	321	16	206	695	524	998	1.20e-33	147
sp|Q96PV0|SYGP1_HUMAN	tr|A0A2K5YXQ1|A0A2K5YXQ1_MANLE	26.027	511	321	16	206	695	531	1005	1.26e-33	147
sp|Q96PV0|SYGP1_HUMAN	tr|A0A1S3F3Y9|A0A1S3F3Y9_DIPOR	25.882	510	323	16	206	695	293	767	1.48e-33	145
sp|Q96PV0|SYGP1_HUMAN	tr|A0A2K6LRJ7|A0A2K6LRJ7_RHIBE	25.933	509	322	15	206	695	497	969	1.83e-33	146
sp|Q96PV0|SYGP1_HUMAN	tr|A0A151PI83|A0A151PI83_ALLMI	26.255	518	305	19	209	695	387	858	2.02e-33	145
sp|Q96PV0|SYGP1_HUMAN	tr|G1K8Y5|G1K8Y5_ANOCA	25.296	506	325	15	209	695	501	972	2.07e-33	146
sp|Q96PV0|SYGP1_HUMAN	tr|A0A2K5WJQ5|A0A2K5WJQ5_MACFA	26.027	511	321	16	206	695	524	998	2.14e-33	146
sp|Q96PV0|SYGP1_HUMAN	tr|A0A2K6T6P5|A0A2K6T6P5_SAIBB	26.027	511	321	16	206	695	529	1003	2.37e-33	146
sp|Q96PV0|SYGP1_HUMAN	tr|G1PIG2|G1PIG2_MYOLU	25.832	511	322	16	206	695	423	897	2.53e-33	145
sp|Q96PV0|SYGP1_HUMAN	sp|P09851|RASA1_BOVIN	26.027	511	321	16	206	695	524	998	2.91e-33	145
sp|Q96PV0|SYGP1_HUMAN	tr|H9IWC9|H9IWC9_BOMMO	24.313	691	437	25	74	725	277	920	4.14e-33	145
sp|Q96PV0|SYGP1_HUMAN	tr|A0A5G3JQ45|A0A5G3JQ45_XENTR	26.121	513	318	17	206	695	354	828	5.17e-33	144
sp|Q96PV0|SYGP1_HUMAN	tr|A0A091W798|A0A091W798_OPIHO	25.984	508	319	16	209	695	302	773	5.22e-33	144
sp|Q96PV0|SYGP1_HUMAN	tr|A0A2I0LW13|A0A2I0LW13_COLLI	25.787	508	320	16	209	695	465	936	5.42e-33	145
sp|Q96PV0|SYGP1_HUMAN	tr|K7G512|K7G512_PELSI	26.130	509	317	17	209	695	360	831	6.00e-33	144
sp|Q96PV0|SYGP1_HUMAN	tr|H0YSF7|H0YSF7_TAEGU	25.984	508	319	16	209	695	302	773	6.06e-33	144
sp|Q96PV0|SYGP1_HUMAN	tr|A0A5G3JPG2|A0A5G3JPG2_XENTR	26.121	513	318	17	206	695	371	845	6.09e-33	144
sp|Q96PV0|SYGP1_HUMAN	tr|A0A099ZR64|A0A099ZR64_TINGU	25.984	508	319	16	209	695	115	586	8.44e-33	142
sp|Q96PV0|SYGP1_HUMAN	tr|A0A5G3HXK6|A0A5G3HXK6_XENTR	26.121	513	318	17	206	695	360	834	1.14e-32	143
sp|Q96PV0|SYGP1_HUMAN	tr|A0A3B5JYL6|A0A3B5JYL6_TAKRU	25.243	515	315	19	209	695	523	995	1.20e-32	144
sp|Q96PV0|SYGP1_HUMAN	tr|G1SUK7|G1SUK7_RABIT	47.590	166	72	3	1147	1312	263	413	1.21e-32	140
sp|Q96PV0|SYGP1_HUMAN	tr|A0A1U7S1D9|A0A1U7S1D9_ALLSI	26.255	518	305	19	209	695	457	928	1.34e-32	143
sp|Q96PV0|SYGP1_HUMAN	tr|A0A091HWQ4|A0A091HWQ4_CALAN	25.787	508	320	16	209	695	300	771	1.80e-32	142
sp|Q96PV0|SYGP1_HUMAN	tr|A0A455BYJ0|A0A455BYJ0_PHYMC	25.665	526	319	17	206	695	520	1009	1.85e-32	143
sp|Q96PV0|SYGP1_HUMAN	tr|G1SM82|G1SM82_RABIT	25.394	508	297	16	206	695	478	921	2.23e-32	142
sp|Q96PV0|SYGP1_HUMAN	tr|A0A087RJA6|A0A087RJA6_APTFO	25.787	508	320	16	209	695	307	778	2.53e-32	142
sp|Q96PV0|SYGP1_HUMAN	tr|A0A091JDL4|A0A091JDL4_EGRGA	25.787	508	320	16	209	695	301	772	2.56e-32	142
sp|Q96PV0|SYGP1_HUMAN	tr|A0A093G3L5|A0A093G3L5_DRYPU	25.787	508	320	16	209	695	301	772	2.58e-32	142
sp|Q96PV0|SYGP1_HUMAN	tr|A0A5G3HY08|A0A5G3HY08_XENTR	25.391	512	316	17	206	695	437	904	2.79e-32	142
sp|Q96PV0|SYGP1_HUMAN	tr|F7EPN2|F7EPN2_ORNAN	25.586	512	325	16	206	695	350	827	3.32e-32	142
sp|Q96PV0|SYGP1_HUMAN	tr|A0A5G3JNK0|A0A5G3JNK0_XENTR	25.391	512	316	17	206	695	427	894	4.95e-32	141
sp|Q96PV0|SYGP1_HUMAN	tr|W5JG12|W5JG12_ANODA	27.547	530	309	18	209	703	434	923	1.24e-31	140
sp|Q96PV0|SYGP1_HUMAN	tr|A0A2Y9FW48|A0A2Y9FW48_TRIMA	26.582	474	296	15	238	695	533	970	4.81e-31	138
sp|Q96PV0|SYGP1_HUMAN	tr|A0A1S2ZH17|A0A1S2ZH17_ERIEU	26.181	508	295	17	206	695	385	830	1.50e-30	136
sp|Q96PV0|SYGP1_HUMAN	tr|E2C6M3|E2C6M3_HARSA	26.148	501	302	16	209	695	431	877	2.39e-30	136
sp|Q96PV0|SYGP1_HUMAN	tr|Q8IR23|Q8IR23_DROME	26.960	523	299	19	210	695	439	915	2.59e-30	136
sp|Q96PV0|SYGP1_HUMAN	tr|A0A026VVT8|A0A026VVT8_OOCBI	25.408	551	328	16	209	725	431	932	2.67e-30	136
sp|Q96PV0|SYGP1_HUMAN	tr|A0A1S3NLN8|A0A1S3NLN8_SALSA	24.771	545	315	20	209	695	528	1035	3.30e-30	136
sp|Q96PV0|SYGP1_HUMAN	tr|A0A455C2C1|A0A455C2C1_PHYMC	44.079	152	71	3	1200	1341	3	150	3.43e-30	122
sp|Q96PV0|SYGP1_HUMAN	tr|F6ZP66|F6ZP66_XENTR	26.022	465	284	16	206	647	426	853	5.61e-30	134
sp|Q96PV0|SYGP1_HUMAN	tr|F7E843|F7E843_XENTR	25.458	546	314	19	206	695	383	891	1.16e-29	134
sp|Q96PV0|SYGP1_HUMAN	tr|A0A067RS08|A0A067RS08_ZOONE	25.239	523	318	15	209	703	421	898	2.01e-29	133
sp|Q96PV0|SYGP1_HUMAN	tr|G3TMH0|G3TMH0_LOXAF	28.922	408	237	14	286	677	194	564	4.63e-29	131
sp|Q96PV0|SYGP1_HUMAN	tr|A0A5F7ZHF5|A0A5F7ZHF5_MACMU	28.993	407	238	13	286	677	458	828	5.63e-29	132
sp|Q96PV0|SYGP1_HUMAN	tr|A0A091IL42|A0A091IL42_CALAN	25.951	447	275	14	264	695	4	409	6.25e-29	127
sp|Q96PV0|SYGP1_HUMAN	tr|Q7RW81|Q7RW81_NEUCR	25.482	467	256	11	275	679	743	1179	1.37e-28	131
sp|Q96PV0|SYGP1_HUMAN	tr|A0A384BLJ1|A0A384BLJ1_URSMA	29.167	408	236	14	286	677	182	552	1.49e-28	130
sp|Q96PV0|SYGP1_HUMAN	tr|A0A2U3WSJ7|A0A2U3WSJ7_ODORO	29.167	408	236	14	286	677	194	564	1.58e-28	130
sp|Q96PV0|SYGP1_HUMAN	tr|A0A2U3Y4W1|A0A2U3Y4W1_LEPWE	29.412	408	235	14	286	677	194	564	1.80e-28	130
sp|Q96PV0|SYGP1_HUMAN	sp|Q28013|RASA3_BOVIN	28.676	408	238	14	286	677	194	564	1.83e-28	130
sp|Q96PV0|SYGP1_HUMAN	tr|G1LCM8|G1LCM8_AILME	29.167	408	236	14	286	677	200	570	3.00e-28	129
sp|Q96PV0|SYGP1_HUMAN	tr|Q6C802|Q6C802_YARLI	33.607	244	142	4	446	669	620	863	3.03e-28	129
sp|Q96PV0|SYGP1_HUMAN	tr|G5AVU7|G5AVU7_HETGA	36.214	243	143	5	441	677	335	571	3.75e-28	129
sp|Q96PV0|SYGP1_HUMAN	tr|E2QUY1|E2QUY1_CANLF	29.167	408	236	14	286	677	194	564	5.57e-28	128
sp|Q96PV0|SYGP1_HUMAN	tr|A0A452FG43|A0A452FG43_CAPHI	28.889	405	241	13	286	677	194	564	5.67e-28	128
sp|Q96PV0|SYGP1_HUMAN	tr|L5KTS7|L5KTS7_PTEAL	28.676	408	238	14	286	677	195	565	6.14e-28	128
sp|Q96PV0|SYGP1_HUMAN	tr|A0A091DX28|A0A091DX28_FUKDA	29.177	401	225	13	304	677	151	519	8.86e-28	127
sp|Q96PV0|SYGP1_HUMAN	tr|H0ZGK8|H0ZGK8_TAEGU	28.288	403	239	14	286	669	177	548	9.42e-28	127
sp|Q96PV0|SYGP1_HUMAN	tr|A0A340Y4J0|A0A340Y4J0_LIPVE	28.431	408	239	14	286	677	194	564	9.43e-28	127
sp|Q96PV0|SYGP1_HUMAN	tr|A0A060YQ65|A0A060YQ65_ONCMY	24.771	545	315	20	209	695	309	816	1.02e-27	127
sp|Q96PV0|SYGP1_HUMAN	tr|A0A2U3YZQ3|A0A2U3YZQ3_LEPWE	33.746	323	167	9	997	1312	35	317	1.02e-27	121
sp|Q96PV0|SYGP1_HUMAN	tr|A0A3B4TQM2|A0A3B4TQM2_SERDU	30.137	365	212	12	322	669	192	530	1.15e-27	127
sp|Q96PV0|SYGP1_HUMAN	tr|A0A2K5X804|A0A2K5X804_MACFA	28.922	408	237	14	286	677	194	564	1.37e-27	127
sp|Q96PV0|SYGP1_HUMAN	tr|A0A2I2ZPU4|A0A2I2ZPU4_GORGO	28.431	408	239	14	286	677	189	559	1.47e-27	127
sp|Q96PV0|SYGP1_HUMAN	tr|A0A2K6MWE1|A0A2K6MWE1_RHIBE	28.676	408	238	14	286	677	188	558	1.57e-27	127
sp|Q96PV0|SYGP1_HUMAN	tr|A0A5G3KG22|A0A5G3KG22_XENTR	29.500	400	233	14	286	668	182	549	1.64e-27	126
sp|Q96PV0|SYGP1_HUMAN	tr|A0A5F9C9Z6|A0A5F9C9Z6_RABIT	26.978	493	286	19	200	671	292	731	1.99e-27	127
sp|Q96PV0|SYGP1_HUMAN	tr|A0A2K6SGM0|A0A2K6SGM0_SAIBB	28.431	408	239	14	286	677	244	614	1.99e-27	126
sp|Q96PV0|SYGP1_HUMAN	tr|A0A1U7QNC1|A0A1U7QNC1_MESAU	28.676	408	238	14	286	677	194	564	2.00e-27	126
sp|Q96PV0|SYGP1_HUMAN	tr|M3YCN8|M3YCN8_MUSPF	29.469	414	227	15	286	677	162	532	2.09e-27	126
sp|Q96PV0|SYGP1_HUMAN	tr|A0A0D9RXT8|A0A0D9RXT8_CHLSB	28.676	408	238	14	286	677	194	564	2.23e-27	126
sp|Q96PV0|SYGP1_HUMAN	tr|F6RM88|F6RM88_XENTR	29.426	401	234	14	286	669	182	550	2.28e-27	126
sp|Q96PV0|SYGP1_HUMAN	tr|A0A096N663|A0A096N663_PAPAN	28.676	408	238	14	286	677	194	564	2.31e-27	126
sp|Q96PV0|SYGP1_HUMAN	tr|G3PRE5|G3PRE5_GASAC	30.000	360	219	10	322	669	225	563	2.58e-27	126
sp|Q96PV0|SYGP1_HUMAN	tr|A0A287ALF0|A0A287ALF0_PIG	34.156	243	148	5	441	677	439	675	2.87e-27	126
sp|Q96PV0|SYGP1_HUMAN	tr|H0X3P3|H0X3P3_OTOGA	34.568	243	147	5	441	677	311	547	2.90e-27	125
sp|Q96PV0|SYGP1_HUMAN	tr|A0A2K5M4N5|A0A2K5M4N5_CERAT	28.676	408	238	14	286	677	194	564	3.05e-27	125
sp|Q96PV0|SYGP1_HUMAN	tr|A0A3S5ZPH7|A0A3S5ZPH7_BOVIN	34.156	243	148	5	441	677	328	564	3.16e-27	125
sp|Q96PV0|SYGP1_HUMAN	tr|A0A5G3KFH3|A0A5G3KFH3_XENTR	29.426	401	234	14	286	669	194	562	3.20e-27	125
sp|Q96PV0|SYGP1_HUMAN	tr|A0A1S3FPF8|A0A1S3FPF8_DIPOR	28.676	408	238	14	286	677	162	532	3.34e-27	125
sp|Q96PV0|SYGP1_HUMAN	tr|A0A1L8H8P8|A0A1L8H8P8_XENLA	29.177	401	235	14	286	669	194	562	3.37e-27	125
sp|Q96PV0|SYGP1_HUMAN	tr|A0A2Y9NBX4|A0A2Y9NBX4_DELLE	28.431	408	239	14	286	677	194	564	4.27e-27	125
sp|Q96PV0|SYGP1_HUMAN	tr|G1PAU5|G1PAU5_MYOLU	28.186	408	240	13	286	677	177	547	5.04e-27	125
sp|Q96PV0|SYGP1_HUMAN	tr|I3NHW2|I3NHW2_ICTTR	28.676	408	238	14	286	677	194	564	5.07e-27	125
sp|Q96PV0|SYGP1_HUMAN	tr|D6X3K0|D6X3K0_TRICA	25.048	523	328	16	209	707	418	900	6.39e-27	125
sp|Q96PV0|SYGP1_HUMAN	tr|A0A2R9APU9|A0A2R9APU9_PANPA	28.431	408	239	14	286	677	194	564	7.22e-27	124
sp|Q96PV0|SYGP1_HUMAN	sp|Q14644|RASA3_HUMAN	28.431	408	239	14	286	677	194	564	7.47e-27	124
sp|Q96PV0|SYGP1_HUMAN	tr|A0A3Q1MUN2|A0A3Q1MUN2_BOVIN	27.818	417	230	14	286	677	192	562	8.40e-27	124
sp|Q96PV0|SYGP1_HUMAN	tr|A0A1L8HGR0|A0A1L8HGR0_XENLA	29.426	401	234	14	286	669	194	562	8.56e-27	124
sp|Q96PV0|SYGP1_HUMAN	tr|H0VAX9|H0VAX9_CAVPO	35.391	243	145	5	441	677	327	563	8.93e-27	124
sp|Q96PV0|SYGP1_HUMAN	tr|A0A091J8M3|A0A091J8M3_EGRGA	35.537	242	143	7	441	669	315	556	1.06e-26	124
sp|Q96PV0|SYGP1_HUMAN	sp|Q60790|RASA3_MOUSE	28.431	408	239	14	286	677	194	564	1.27e-26	124
sp|Q96PV0|SYGP1_HUMAN	tr|A0A093IGZ2|A0A093IGZ2_DRYPU	35.537	242	143	7	441	669	315	556	1.36e-26	124
sp|Q96PV0|SYGP1_HUMAN	tr|A0A3Q2L954|A0A3Q2L954_HORSE	29.504	383	222	12	312	677	248	599	1.46e-26	124
sp|Q96PV0|SYGP1_HUMAN	tr|F7AB23|F7AB23_XENTR	25.054	459	279	16	206	642	427	842	1.58e-26	124
sp|Q96PV0|SYGP1_HUMAN	tr|A0A1S3QHG8|A0A1S3QHG8_SALSA	32.852	277	162	7	416	669	46	321	1.75e-26	122
sp|Q96PV0|SYGP1_HUMAN	tr|A0A4X2KDT7|A0A4X2KDT7_VOMUR	28.431	408	239	14	286	677	194	564	2.03e-26	123
sp|Q96PV0|SYGP1_HUMAN	tr|G3UU99|G3UU99_MELGA	35.443	237	144	6	441	669	320	555	2.03e-26	123
sp|Q96PV0|SYGP1_HUMAN	tr|G3I7Z7|G3I7Z7_CRIGR	29.067	375	221	12	286	647	175	517	2.59e-26	122
sp|Q96PV0|SYGP1_HUMAN	tr|A0A099Z4J2|A0A099Z4J2_TINGU	35.443	237	144	6	441	669	315	550	2.60e-26	122
sp|Q96PV0|SYGP1_HUMAN	tr|A0A087QVX9|A0A087QVX9_APTFO	35.537	242	143	7	441	669	315	556	2.71e-26	122
sp|Q96PV0|SYGP1_HUMAN	tr|A0A2I0MSR4|A0A2I0MSR4_COLLI	35.865	237	143	6	441	669	297	532	2.77e-26	122
sp|Q96PV0|SYGP1_HUMAN	tr|K7FQG8|K7FQG8_PELSI	35.865	237	143	6	441	669	297	532	3.11e-26	122
sp|Q96PV0|SYGP1_HUMAN	tr|A0A5G3KE31|A0A5G3KE31_XENTR	29.570	372	218	11	286	645	214	553	3.27e-26	122
sp|Q96PV0|SYGP1_HUMAN	tr|F6Y0E5|F6Y0E5_HORSE	25.163	461	279	15	263	690	365	792	3.33e-26	123
sp|Q96PV0|SYGP1_HUMAN	tr|A0A151NXN4|A0A151NXN4_ALLMI	35.897	234	141	6	444	669	332	564	3.49e-26	122
sp|Q96PV0|SYGP1_HUMAN	tr|A0A0Q3LWU3|A0A0Q3LWU3_AMAAE	35.593	236	143	6	441	668	364	598	3.69e-26	122
sp|Q96PV0|SYGP1_HUMAN	tr|F6RLG2|F6RLG2_XENTR	29.570	372	218	11	286	645	205	544	4.07e-26	122
sp|Q96PV0|SYGP1_HUMAN	tr|A0A2Y9SBM8|A0A2Y9SBM8_PHYMC	28.256	407	241	13	286	677	194	564	4.11e-26	122
sp|Q96PV0|SYGP1_HUMAN	tr|I3M3F9|I3M3F9_ICTTR	25.775	516	300	19	200	671	73	549	4.61e-26	122
sp|Q96PV0|SYGP1_HUMAN	tr|A0A3Q0FQC9|A0A3Q0FQC9_ALLSI	35.443	237	144	6	441	669	297	532	5.08e-26	122
sp|Q96PV0|SYGP1_HUMAN	tr|A0A2K6EQI6|A0A2K6EQI6_PROCO	34.156	243	148	5	441	677	314	550	5.34e-26	122
sp|Q96PV0|SYGP1_HUMAN	tr|A0A3Q0D316|A0A3Q0D316_MESAU	27.475	404	236	14	264	636	135	512	5.48e-26	121
sp|Q96PV0|SYGP1_HUMAN	tr|A0A3Q0DM76|A0A3Q0DM76_TARSY	28.431	408	239	14	286	677	162	532	6.03e-26	121
sp|Q96PV0|SYGP1_HUMAN	tr|A0A2K6T489|A0A2K6T489_SAIBB	25.435	460	278	16	264	690	135	562	7.63e-26	121
sp|Q96PV0|SYGP1_HUMAN	tr|A0A5G3KGU1|A0A5G3KGU1_XENTR	29.570	372	218	11	286	645	176	515	7.77e-26	121
sp|Q96PV0|SYGP1_HUMAN	tr|A0A5F4DEC0|A0A5F4DEC0_CANLF	26.733	404	239	13	264	636	187	564	8.46e-26	121
sp|Q96PV0|SYGP1_HUMAN	tr|A0A5G3KGI6|A0A5G3KGI6_XENTR	29.570	372	218	11	286	645	182	521	8.64e-26	120
sp|Q96PV0|SYGP1_HUMAN	tr|G1N885|G1N885_MELGA	25.880	483	289	17	240	695	8	448	1.06e-25	118
sp|Q96PV0|SYGP1_HUMAN	tr|G1R7K1|G1R7K1_NOMLE	27.764	407	242	14	286	677	194	563	1.13e-25	120
sp|Q96PV0|SYGP1_HUMAN	tr|M3YWZ8|M3YWZ8_MUSPF	27.228	404	237	13	264	636	135	512	1.39e-25	120
sp|Q96PV0|SYGP1_HUMAN	tr|G3HA30|G3HA30_CRIGR	27.295	403	236	14	264	635	480	856	1.50e-25	121
sp|Q96PV0|SYGP1_HUMAN	tr|H2Q7U7|H2Q7U7_PANTR	36.816	201	123	3	441	638	272	471	1.76e-25	120
sp|Q96PV0|SYGP1_HUMAN	tr|G1PG19|G1PG19_MYOLU	27.361	413	225	15	264	636	135	512	1.90e-25	120
sp|Q96PV0|SYGP1_HUMAN	tr|A0A3B5KDP1|A0A3B5KDP1_TAKRU	30.194	361	217	11	322	669	224	562	2.44e-25	119
sp|Q96PV0|SYGP1_HUMAN	sp|Q6PFQ7|RASL2_MOUSE	26.617	402	242	13	264	636	135	512	2.77e-25	119
sp|Q96PV0|SYGP1_HUMAN	tr|A0A1S3RNN9|A0A1S3RNN9_SALSA	26.058	449	267	14	260	671	130	550	3.06e-25	119
sp|Q96PV0|SYGP1_HUMAN	tr|F6Z7H1|F6Z7H1_XENTR	33.977	259	153	6	399	645	262	514	3.61e-25	119
sp|Q96PV0|SYGP1_HUMAN	tr|G1K9B2|G1K9B2_ANOCA	29.136	405	234	16	286	669	177	549	3.61e-25	119
sp|Q96PV4|PNMA5_HUMAN	sp|Q96PV4|PNMA5_HUMAN	100.000	448	0	0	1	448	1	448	0.0	917
sp|Q96PV4|PNMA5_HUMAN	tr|A0A2J8IMP9|A0A2J8IMP9_PANTR	97.545	448	11	0	1	448	1	448	0.0	893
sp|Q96PV4|PNMA5_HUMAN	tr|A0A2R8ZAG4|A0A2R8ZAG4_PANPA	97.321	448	12	0	1	448	1	448	0.0	892
sp|Q96PV4|PNMA5_HUMAN	tr|G3QEE0|G3QEE0_GORGO	97.315	447	12	0	1	447	1	447	0.0	889
sp|Q96PV4|PNMA5_HUMAN	tr|A0A0D9S9D9|A0A0D9S9D9_CHLSB	94.643	448	24	0	1	448	1	448	0.0	865
sp|Q96PV4|PNMA5_HUMAN	tr|F7HCP7|F7HCP7_MACMU	94.196	448	26	0	1	448	1	448	0.0	860
sp|Q96PV4|PNMA5_HUMAN	tr|F6WCF3|F6WCF3_CALJA	83.893	447	69	1	1	447	1	444	0.0	760
sp|Q96PV4|PNMA5_HUMAN	tr|F7D322|F7D322_HORSE	70.787	445	129	1	1	445	1	444	0.0	637
sp|Q96PV4|PNMA5_HUMAN	tr|A0A287CVS3|A0A287CVS3_ICTTR	70.946	444	116	1	1	444	1	431	0.0	634
sp|Q96PV4|PNMA5_HUMAN	tr|A0A1U7TZG5|A0A1U7TZG5_TARSY	68.090	445	138	2	1	445	1	441	0.0	614
sp|Q96PV4|PNMA5_HUMAN	tr|A0A2Y9FIN1|A0A2Y9FIN1_PHYMC	66.518	448	145	1	1	448	1	443	0.0	597
sp|Q96PV4|PNMA5_HUMAN	tr|A0A340X9G1|A0A340X9G1_LIPVE	66.966	445	146	1	1	445	1	444	0.0	594
sp|Q96PV4|PNMA5_HUMAN	tr|A0A2Y9MI45|A0A2Y9MI45_DELLE	65.618	445	152	1	1	445	1	444	0.0	590
sp|Q96PV4|PNMA5_HUMAN	tr|A0A286ZXS9|A0A286ZXS9_PIG	69.048	420	127	2	1	420	1	417	0.0	581
sp|Q96PV4|PNMA5_HUMAN	tr|A0A2Y9EAE4|A0A2Y9EAE4_TRIMA	64.270	445	156	2	1	445	1	442	0.0	578
sp|Q96PV4|PNMA5_HUMAN	tr|A0A2Y9MI40|A0A2Y9MI40_DELLE	65.127	433	150	1	13	445	1	432	0.0	566
sp|Q96PV4|PNMA5_HUMAN	tr|A0A2U3V0X7|A0A2U3V0X7_TURTR	61.830	448	170	1	1	448	1	447	0.0	551
sp|Q96PV4|PNMA5_HUMAN	tr|A0A1S3FXT5|A0A1S3FXT5_DIPOR	60.134	449	163	5	1	445	1	437	0.0	533
sp|Q96PV4|PNMA5_HUMAN	tr|A0A1U7RAU0|A0A1U7RAU0_MESAU	57.303	445	180	3	1	445	1	435	1.06e-172	503
sp|Q96PV4|PNMA5_HUMAN	tr|A0A1S3AQS6|A0A1S3AQS6_ERIEU	56.733	453	174	6	1	445	1	439	1.19e-167	483
sp|Q96PV4|PNMA5_HUMAN	sp|Q5DTT8|PNMA5_MOUSE	55.804	448	180	5	1	445	1	433	2.55e-162	476
sp|Q96PV4|PNMA5_HUMAN	tr|H0XX15|H0XX15_OTOGA	68.493	292	81	1	156	447	1	281	4.98e-128	382
sp|Q96PV4|PNMA5_HUMAN	tr|M3X6D0|M3X6D0_FELCA	47.884	378	191	3	1	372	1	378	8.20e-115	349
sp|Q96PV4|PNMA5_HUMAN	tr|A0A5F5PXH4|A0A5F5PXH4_HORSE	44.421	466	232	8	1	445	1	460	8.61e-114	348
sp|Q96PV4|PNMA5_HUMAN	tr|I3MUC7|I3MUC7_ICTTR	43.683	467	232	7	1	444	1	459	5.73e-113	345
sp|Q96PV4|PNMA5_HUMAN	tr|A0A2K6F8Q3|A0A2K6F8Q3_PROCO	51.032	339	161	2	1	334	1	339	3.77e-112	342
sp|Q96PV4|PNMA5_HUMAN	tr|A0A2U3YYN3|A0A2U3YYN3_LEPWE	43.043	460	246	5	1	445	1	459	5.39e-112	342
sp|Q96PV4|PNMA5_HUMAN	tr|H2PX42|H2PX42_PONAB	49.558	339	166	2	1	334	1	339	5.23e-111	339
sp|Q96PV4|PNMA5_HUMAN	tr|G3SKM9|G3SKM9_GORGO	49.558	339	166	2	1	334	1	339	1.28e-110	338
sp|Q96PV4|PNMA5_HUMAN	tr|A0A2R9ATK7|A0A2R9ATK7_PANPA	49.558	339	166	2	1	334	1	339	1.37e-110	338
sp|Q96PV4|PNMA5_HUMAN	sp|Q9UL41|PNMA3_HUMAN	49.558	339	166	2	1	334	1	339	2.40e-110	338
sp|Q96PV4|PNMA5_HUMAN	tr|A0A2I3S037|A0A2I3S037_PANTR	49.558	339	166	2	1	334	1	339	8.81e-110	337
sp|Q96PV4|PNMA5_HUMAN	tr|G1S9L3|G1S9L3_NOMLE	49.263	339	167	2	1	334	1	339	1.58e-109	335
sp|Q96PV4|PNMA5_HUMAN	tr|A0A2I3MP21|A0A2I3MP21_PAPAN	49.263	339	167	2	1	334	1	339	3.03e-109	335
sp|Q96PV4|PNMA5_HUMAN	tr|A0A2K5VEK9|A0A2K5VEK9_MACFA	49.263	339	167	2	1	334	1	339	3.68e-109	334
sp|Q96PV4|PNMA5_HUMAN	tr|A0A2K6ML95|A0A2K6ML95_RHIBE	49.263	339	167	2	1	334	1	339	4.27e-109	334
sp|Q96PV4|PNMA5_HUMAN	tr|A0A2K5Y350|A0A2K5Y350_MANLE	49.263	339	167	2	1	334	1	339	4.57e-109	334
sp|Q96PV4|PNMA5_HUMAN	tr|A0A2K5M6V6|A0A2K5M6V6_CERAT	49.263	339	167	2	1	334	1	339	4.57e-109	334
sp|Q96PV4|PNMA5_HUMAN	tr|A0A1D5QS80|A0A1D5QS80_MACMU	49.263	339	167	2	1	334	1	339	5.12e-109	334
sp|Q96PV4|PNMA5_HUMAN	tr|A0A0D9S9E0|A0A0D9S9E0_CHLSB	49.263	339	167	2	1	334	1	339	5.35e-109	334
sp|Q96PV4|PNMA5_HUMAN	tr|H0XSJ5|H0XSJ5_OTOGA	48.968	339	168	2	1	334	1	339	4.27e-107	329
sp|Q96PV4|PNMA5_HUMAN	tr|A0A1S3FZF1|A0A1S3FZF1_DIPOR	47.929	338	172	2	1	334	1	338	6.02e-106	328
sp|Q96PV4|PNMA5_HUMAN	tr|A0A1U7UP91|A0A1U7UP91_TARSY	47.198	339	174	2	1	334	1	339	1.13e-105	326
sp|Q96PV4|PNMA5_HUMAN	tr|A0A2U3ZWZ2|A0A2U3ZWZ2_ODORO	43.319	464	239	6	1	445	1	459	2.62e-104	322
sp|Q96PV4|PNMA5_HUMAN	tr|G1P3B4|G1P3B4_MYOLU	48.485	330	165	3	1	326	1	329	4.05e-104	318
sp|Q96PV4|PNMA5_HUMAN	tr|D2GZV4|D2GZV4_AILME	48.485	330	165	3	1	326	1	329	8.75e-104	317
sp|Q96PV4|PNMA5_HUMAN	sp|Q8JZW8|PNMA3_MOUSE	40.377	478	237	8	1	445	1	463	1.08e-103	321
sp|Q96PV4|PNMA5_HUMAN	tr|A0A384CTR3|A0A384CTR3_URSMA	48.485	330	165	3	1	326	1	329	1.19e-103	317
sp|Q96PV4|PNMA5_HUMAN	sp|A6QLK5|PNMA1_BOVIN	48.485	330	165	3	1	326	1	329	1.19e-103	317
sp|Q96PV4|PNMA5_HUMAN	tr|A0A2U3VVI0|A0A2U3VVI0_ODORO	48.485	330	165	3	1	326	1	329	1.35e-103	317
sp|Q96PV4|PNMA5_HUMAN	tr|A0A2U3XHT8|A0A2U3XHT8_LEPWE	48.485	330	165	3	1	326	1	329	1.35e-103	317
sp|Q96PV4|PNMA5_HUMAN	tr|W5Q7S6|W5Q7S6_SHEEP	48.485	330	165	3	1	326	1	329	1.97e-103	316
sp|Q96PV4|PNMA5_HUMAN	tr|A0A452DRF5|A0A452DRF5_CAPHI	48.485	330	165	3	1	326	1	329	1.97e-103	316
sp|Q96PV4|PNMA5_HUMAN	tr|G3SN85|G3SN85_LOXAF	48.182	330	166	3	1	326	1	329	2.08e-103	316
sp|Q96PV4|PNMA5_HUMAN	sp|Q8C1C8|PNMA1_MOUSE	48.182	330	166	3	1	326	1	329	2.88e-103	316
sp|Q96PV4|PNMA5_HUMAN	tr|M3WGJ2|M3WGJ2_FELCA	48.182	330	166	3	1	326	1	329	3.18e-103	316
sp|Q96PV4|PNMA5_HUMAN	tr|F1PD91|F1PD91_CANLF	48.182	330	166	3	1	326	1	329	3.86e-103	315
sp|Q96PV4|PNMA5_HUMAN	tr|I3N9H4|I3N9H4_ICTTR	48.182	330	166	3	1	326	1	329	4.03e-103	315
sp|Q96PV4|PNMA5_HUMAN	tr|A0A2K6SSE5|A0A2K6SSE5_SAIBB	47.734	331	168	2	1	326	1	331	4.17e-103	319
sp|Q96PV4|PNMA5_HUMAN	tr|A0A1U7RFZ8|A0A1U7RFZ8_MESAU	47.879	330	167	3	1	326	1	329	4.60e-103	315
sp|Q96PV4|PNMA5_HUMAN	tr|A0A2K6ETY9|A0A2K6ETY9_PROCO	48.182	330	166	3	1	326	1	329	4.65e-103	315
sp|Q96PV4|PNMA5_HUMAN	tr|A0A2K5D4F6|A0A2K5D4F6_AOTNA	47.734	331	168	2	1	326	1	331	7.72e-103	318
sp|Q96PV4|PNMA5_HUMAN	tr|A0A1S3FAC2|A0A1S3FAC2_DIPOR	47.879	330	167	3	1	326	1	329	9.19e-103	315
sp|Q96PV4|PNMA5_HUMAN	tr|H0VVB5|H0VVB5_CAVPO	48.485	330	165	4	1	326	1	329	1.62e-102	314
sp|Q96PV4|PNMA5_HUMAN	tr|F6Z7B6|F6Z7B6_HORSE	47.576	330	168	3	1	326	1	329	1.88e-102	314
sp|Q96PV4|PNMA5_HUMAN	tr|H0WP22|H0WP22_OTOGA	47.879	330	167	3	1	326	1	329	2.03e-102	313
sp|Q96PV4|PNMA5_HUMAN	tr|A0A2K6JXR3|A0A2K6JXR3_RHIBE	47.273	330	169	3	1	326	1	329	2.93e-102	313
sp|Q96PV4|PNMA5_HUMAN	tr|F7DX48|F7DX48_CALJA	47.734	331	168	2	1	326	1	331	3.28e-102	317
sp|Q96PV4|PNMA5_HUMAN	tr|F1MJ41|F1MJ41_BOVIN	47.107	363	184	3	1	356	1	362	3.30e-102	313
sp|Q96PV4|PNMA5_HUMAN	tr|H2NLR1|H2NLR1_PONAB	46.970	330	170	3	1	326	1	329	4.93e-102	313
sp|Q96PV4|PNMA5_HUMAN	tr|H2Q8K5|H2Q8K5_PANTR	46.970	330	170	3	1	326	1	329	4.93e-102	313
sp|Q96PV4|PNMA5_HUMAN	tr|A0A2R8ZGL3|A0A2R8ZGL3_PANPA	46.970	330	170	3	1	326	1	329	4.93e-102	313
sp|Q96PV4|PNMA5_HUMAN	sp|Q8ND90|PNMA1_HUMAN	46.970	330	170	3	1	326	1	329	4.93e-102	313
sp|Q96PV4|PNMA5_HUMAN	tr|G3QTJ8|G3QTJ8_GORGO	46.970	330	170	3	1	326	1	329	4.93e-102	313
sp|Q96PV4|PNMA5_HUMAN	sp|Q2KIT6|PNMA2_BOVIN	47.107	363	184	3	1	356	1	362	6.18e-102	313
sp|Q96PV4|PNMA5_HUMAN	tr|W5PE65|W5PE65_SHEEP	47.268	366	179	4	1	356	1	362	7.03e-102	313
sp|Q96PV4|PNMA5_HUMAN	tr|A0A2Y9DBP8|A0A2Y9DBP8_TRIMA	47.576	330	168	3	1	326	1	329	1.09e-101	312
sp|Q96PV4|PNMA5_HUMAN	tr|A0A096MKX0|A0A096MKX0_PAPAN	46.970	330	170	3	1	326	1	329	1.52e-101	311
sp|Q96PV4|PNMA5_HUMAN	tr|A0A2K5XJN9|A0A2K5XJN9_MANLE	46.970	330	170	3	1	326	1	329	1.52e-101	311
sp|Q96PV4|PNMA5_HUMAN	tr|F7CEG4|F7CEG4_MACMU	46.970	330	170	3	1	326	1	329	1.52e-101	311
sp|Q96PV4|PNMA5_HUMAN	tr|G7PAT4|G7PAT4_MACFA	46.970	330	170	3	1	326	1	329	1.52e-101	311
sp|Q96PV4|PNMA5_HUMAN	tr|A0A0D9SDY2|A0A0D9SDY2_CHLSB	46.970	330	170	3	1	326	1	329	1.52e-101	311
sp|Q96PV4|PNMA5_HUMAN	tr|A0A2K5KU88|A0A2K5KU88_CERAT	46.970	330	170	3	1	326	1	329	1.52e-101	311
sp|Q96PV4|PNMA5_HUMAN	tr|A0A340XI72|A0A340XI72_LIPVE	47.879	330	167	3	1	326	1	329	2.37e-101	311
sp|Q96PV4|PNMA5_HUMAN	tr|A0A1S2ZMU9|A0A1S2ZMU9_ERIEU	47.879	330	167	3	1	326	1	329	5.12e-101	310
sp|Q96PV4|PNMA5_HUMAN	tr|A0A2Y9DLF8|A0A2Y9DLF8_TRIMA	49.102	334	159	4	1	326	1	331	7.90e-101	310
sp|Q96PV4|PNMA5_HUMAN	tr|F7FH11|F7FH11_CALJA	47.273	330	169	3	1	326	1	329	8.52e-101	310
sp|Q96PV4|PNMA5_HUMAN	tr|A0A452DMY9|A0A452DMY9_CAPHI	46.995	366	180	4	1	356	1	362	1.28e-100	310
sp|Q96PV4|PNMA5_HUMAN	tr|A0A2Y9EV96|A0A2Y9EV96_PHYMC	47.576	330	168	3	1	326	1	329	1.29e-100	309
sp|Q96PV4|PNMA5_HUMAN	tr|A0A2Y9NH88|A0A2Y9NH88_DELLE	48.024	329	167	2	1	326	1	328	2.23e-100	308
sp|Q96PV4|PNMA5_HUMAN	tr|A0A2K5C2T7|A0A2K5C2T7_AOTNA	47.273	330	169	3	1	326	1	329	4.10e-100	308
sp|Q96PV4|PNMA5_HUMAN	tr|A0A2Y9PZ17|A0A2Y9PZ17_DELLE	48.214	336	160	5	1	326	1	332	4.22e-100	308
sp|Q96PV4|PNMA5_HUMAN	tr|H0XWR0|H0XWR0_OTOGA	48.512	336	159	5	1	326	1	332	5.25e-100	308
sp|Q96PV4|PNMA5_HUMAN	tr|A0A2U4BUP8|A0A2U4BUP8_TURTR	48.214	336	160	5	1	326	1	332	8.25e-100	307
sp|Q96PV4|PNMA5_HUMAN	tr|A0A2I2UX22|A0A2I2UX22_FELCA	47.917	336	161	5	1	326	1	332	1.23e-99	307
sp|Q96PV4|PNMA5_HUMAN	tr|F6TXQ3|F6TXQ3_HORSE	45.902	366	184	5	1	356	1	362	2.86e-99	306
sp|Q96PV4|PNMA5_HUMAN	tr|M3Z452|M3Z452_MUSPF	45.652	368	182	4	1	356	1	362	4.71e-99	305
sp|Q96PV4|PNMA5_HUMAN	tr|A0A2Y9QH42|A0A2Y9QH42_TRIMA	41.727	417	217	7	1	408	1	400	6.68e-99	306
sp|Q96PV4|PNMA5_HUMAN	tr|H9FNX3|H9FNX3_MACMU	47.917	336	161	4	1	326	1	332	9.84e-99	305
sp|Q96PV4|PNMA5_HUMAN	sp|Q9GMU3|PNMA2_MACFA	47.917	336	161	4	1	326	1	332	9.84e-99	305
sp|Q96PV4|PNMA5_HUMAN	tr|A0A2K5XH11|A0A2K5XH11_MANLE	47.917	336	161	4	1	326	1	332	1.11e-98	305
sp|Q96PV4|PNMA5_HUMAN	tr|A0A096N0Y8|A0A096N0Y8_PAPAN	47.917	336	161	4	1	326	1	332	1.21e-98	304
sp|Q96PV4|PNMA5_HUMAN	tr|A0A2K5KX49|A0A2K5KX49_CERAT	47.917	336	161	4	1	326	1	332	1.35e-98	304
sp|Q96PV4|PNMA5_HUMAN	tr|A0A2Y9T8S3|A0A2Y9T8S3_PHYMC	47.337	338	160	5	1	326	1	332	1.71e-98	304
sp|Q96PV4|PNMA5_HUMAN	tr|A0A0D9SB24|A0A0D9SB24_CHLSB	47.917	336	161	4	1	326	1	332	1.73e-98	304
sp|Q96PV4|PNMA5_HUMAN	sp|Q5R486|PNMA2_PONAB	47.619	336	162	4	1	326	1	332	5.68e-98	303
sp|Q96PV4|PNMA5_HUMAN	tr|H2PPW1|H2PPW1_PONAB	46.687	332	171	2	1	326	1	332	6.75e-98	302
sp|Q96PV4|PNMA5_HUMAN	tr|A0A2K6JWU9|A0A2K6JWU9_RHIBE	47.917	336	161	4	1	326	1	332	9.24e-98	302
sp|Q96PV4|PNMA5_HUMAN	tr|A0A2R9AVS7|A0A2R9AVS7_PANPA	47.321	336	163	4	1	326	1	332	1.39e-97	301
sp|Q96PV4|PNMA5_HUMAN	sp|Q9UL42|PNMA2_HUMAN	47.321	336	163	4	1	326	1	332	1.54e-97	301
sp|Q96PV4|PNMA5_HUMAN	tr|A0A340YJA0|A0A340YJA0_LIPVE	46.389	360	179	5	1	350	1	356	3.73e-97	300
sp|Q96PV4|PNMA5_HUMAN	tr|H2QZJ4|H2QZJ4_PANTR	47.321	336	163	4	1	326	1	332	3.94e-97	300
sp|Q96PV4|PNMA5_HUMAN	tr|A0A3Q0DR44|A0A3Q0DR44_TARSY	46.648	358	177	5	1	348	1	354	5.93e-97	300
sp|Q96PV4|PNMA5_HUMAN	tr|A0A2I2YI90|A0A2I2YI90_GORGO	47.321	336	163	4	1	326	1	332	6.13e-97	300
sp|Q96PV4|PNMA5_HUMAN	tr|A0A2U3X672|A0A2U3X672_ODORO	46.450	338	161	5	1	326	1	330	9.47e-97	300
sp|Q96PV4|PNMA5_HUMAN	sp|Q96BY2|MOAP1_HUMAN	47.321	336	163	5	1	327	1	331	1.11e-96	299
sp|Q96PV4|PNMA5_HUMAN	tr|H2Q8T9|H2Q8T9_PANTR	47.321	336	163	5	1	327	1	331	1.90e-96	298
sp|Q96PV4|PNMA5_HUMAN	tr|A0A2R8ZKT0|A0A2R8ZKT0_PANPA	47.321	336	163	5	1	327	1	331	1.90e-96	298
sp|Q96PV4|PNMA5_HUMAN	tr|A0A2I3GUJ6|A0A2I3GUJ6_NOMLE	45.758	330	168	4	1	326	1	323	1.99e-96	298
sp|Q96PV4|PNMA5_HUMAN	tr|F1RJT4|F1RJT4_PIG	46.111	360	180	5	1	350	1	356	2.30e-96	298
sp|Q96PV4|PNMA5_HUMAN	tr|G1S5U5|G1S5U5_NOMLE	47.321	336	163	5	1	327	1	331	2.34e-96	298
sp|Q96PV4|PNMA5_HUMAN	tr|G1L099|G1L099_AILME	41.020	451	246	6	1	444	5	442	2.55e-96	301
sp|Q96PV4|PNMA5_HUMAN	tr|H2NM32|H2NM32_PONAB	47.619	336	162	5	1	327	1	331	3.57e-96	298
sp|Q96PV4|PNMA5_HUMAN	tr|G1SBN4|G1SBN4_NOMLE	47.024	336	164	4	1	326	1	332	3.98e-96	298
sp|Q96PV4|PNMA5_HUMAN	tr|A0A287D372|A0A287D372_ICTTR	44.745	333	177	3	1	328	1	331	6.90e-96	297
sp|Q96PV4|PNMA5_HUMAN	tr|A0A2I2Y9M4|A0A2I2Y9M4_GORGO	47.024	336	164	5	1	327	1	331	2.22e-95	295
sp|Q96PV4|PNMA5_HUMAN	tr|E2RS66|E2RS66_CANLF	47.222	360	176	4	1	350	1	356	4.69e-95	295
sp|Q96PV4|PNMA5_HUMAN	tr|A0A1S3GNM5|A0A1S3GNM5_DIPOR	45.536	336	169	5	1	326	1	332	1.83e-94	294
sp|Q96PV4|PNMA5_HUMAN	sp|Q9ERH6|MOAP1_MOUSE	46.491	342	169	6	1	332	1	338	4.16e-94	292
sp|Q96PV4|PNMA5_HUMAN	tr|H0WUW5|H0WUW5_OTOGA	46.243	346	175	4	1	338	1	343	5.10e-94	292
sp|Q96PV4|PNMA5_HUMAN	tr|G3HU89|G3HU89_CRIGR	45.429	350	180	4	1	342	1	347	9.87e-94	291
sp|Q96PV4|PNMA5_HUMAN	tr|A0A1S3AQA6|A0A1S3AQA6_ERIEU	47.198	339	174	2	1	334	1	339	1.59e-93	293
sp|Q96PV4|PNMA5_HUMAN	tr|A0A384CZR2|A0A384CZR2_URSMA	45.082	366	187	5	1	356	1	362	2.56e-93	291
sp|Q96PV4|PNMA5_HUMAN	tr|A0A1U7QB14|A0A1U7QB14_MESAU	44.699	349	181	5	1	341	1	345	6.41e-93	289
sp|Q96PV4|PNMA5_HUMAN	tr|A0A2I2UZW6|A0A2I2UZW6_FELCA	38.983	472	247	7	1	444	1	459	1.38e-92	292
sp|Q96PV4|PNMA5_HUMAN	tr|A0A337SK91|A0A337SK91_FELCA	48.060	335	163	4	1	327	1	332	1.85e-92	288
sp|Q96PV4|PNMA5_HUMAN	tr|A0A2U3X516|A0A2U3X516_ODORO	39.180	439	238	5	1	438	1	411	3.53e-91	287
sp|Q96PV4|PNMA5_HUMAN	tr|F7I4S2|F7I4S2_CALJA	47.321	336	163	4	1	326	1	332	8.54e-91	284
sp|Q96PV4|PNMA5_HUMAN	tr|F1Q144|F1Q144_CANLF	42.192	365	201	3	1	364	1	356	7.20e-90	285
sp|Q96PV4|PNMA5_HUMAN	tr|A0A1U8BZU8|A0A1U8BZU8_MESAU	42.985	335	180	2	1	326	1	333	7.39e-90	282
sp|Q96PV4|PNMA5_HUMAN	tr|A0A0D9SDY9|A0A0D9SDY9_CHLSB	46.726	336	165	5	1	327	1	331	8.93e-90	281
sp|Q96PV4|PNMA5_HUMAN	tr|A0A2K6JN77|A0A2K6JN77_RHIBE	46.726	336	165	5	1	327	1	331	1.65e-89	280
sp|Q96PV4|PNMA5_HUMAN	tr|A0A2K5KUG5|A0A2K5KUG5_CERAT	46.726	336	165	5	1	327	1	331	2.83e-89	280
sp|Q96PV4|PNMA5_HUMAN	tr|F7F0C9|F7F0C9_CALJA	47.321	336	164	4	1	327	1	332	9.59e-89	278
sp|Q96PV4|PNMA5_HUMAN	tr|A0A2I3NHV5|A0A2I3NHV5_PAPAN	46.429	336	166	5	1	327	1	331	1.27e-88	278
sp|Q96PV4|PNMA5_HUMAN	tr|A0A2K5XWQ2|A0A2K5XWQ2_MANLE	46.429	336	166	5	1	327	1	331	1.27e-88	278
sp|Q96PV4|PNMA5_HUMAN	tr|H9H5R3|H9H5R3_MACMU	46.429	336	166	5	1	327	1	331	1.27e-88	278
sp|Q96PV4|PNMA5_HUMAN	sp|Q95KI4|MOAP1_MACFA	46.429	336	166	5	1	327	1	331	1.27e-88	278
sp|Q96PV4|PNMA5_HUMAN	tr|I3MZS8|I3MZS8_ICTTR	40.135	446	229	8	1	444	1	410	2.30e-87	277
sp|Q96PV4|PNMA5_HUMAN	tr|A0A384D2G6|A0A384D2G6_URSMA	39.348	460	235	9	13	444	1	444	9.40e-87	277
sp|Q96PV4|PNMA5_HUMAN	tr|A0A340YKW5|A0A340YKW5_LIPVE	44.940	336	172	4	1	327	1	332	1.58e-86	273
sp|Q96PV4|PNMA5_HUMAN	sp|Q8BHK0|PNMA2_MOUSE	41.899	358	192	4	1	347	1	353	1.58e-86	273
sp|Q96PV4|PNMA5_HUMAN	tr|M3Z644|M3Z644_MUSPF	45.758	330	168	4	1	322	1	327	2.49e-84	267
sp|Q96PV4|PNMA5_HUMAN	tr|A0A2U3VAH8|A0A2U3VAH8_TURTR	43.284	335	176	5	1	327	1	329	5.50e-82	262
sp|Q96PV4|PNMA5_HUMAN	tr|A0A2U3X5T4|A0A2U3X5T4_ODORO	44.904	314	160	5	1	306	1	309	2.36e-81	259
sp|Q96PV4|PNMA5_HUMAN	tr|A0A2Y9QN91|A0A2Y9QN91_TRIMA	39.063	448	255	7	1	444	1	434	6.50e-80	260
sp|Q96PV4|PNMA5_HUMAN	tr|A0A2K6EXP3|A0A2K6EXP3_PROCO	37.978	445	232	5	1	444	1	402	1.29e-78	254
sp|Q96PV4|PNMA5_HUMAN	tr|M3Z6C9|M3Z6C9_MUSPF	43.119	327	179	2	1	326	1	321	4.65e-78	250
sp|Q96PV4|PNMA5_HUMAN	tr|G3RD70|G3RD70_GORGO	43.605	344	175	5	1	336	1	333	3.07e-76	248
sp|Q96PV4|PNMA5_HUMAN	tr|A0A2R9ANC5|A0A2R9ANC5_PANPA	43.605	344	175	5	1	336	1	333	3.13e-76	248
sp|Q96PV4|PNMA5_HUMAN	tr|A0A2I3SS30|A0A2I3SS30_PANTR	43.068	339	184	3	1	336	1	333	4.10e-76	248
sp|Q96PV4|PNMA5_HUMAN	sp|P0CW24|PNM6A_HUMAN	43.314	344	176	5	1	336	1	333	1.02e-74	244
sp|Q96PV4|PNMA5_HUMAN	tr|H2PX43|H2PX43_PONAB	43.023	344	177	5	1	336	1	333	1.12e-74	244
sp|Q96PV4|PNMA5_HUMAN	tr|A0A1S3GXM4|A0A1S3GXM4_DIPOR	41.716	338	189	4	1	336	1	332	6.92e-74	241
sp|Q96PV4|PNMA5_HUMAN	tr|G3S5S9|G3S5S9_GORGO	43.363	339	173	5	6	336	7	334	1.78e-73	241
sp|Q96PV4|PNMA5_HUMAN	tr|G3U379|G3U379_LOXAF	38.554	332	190	2	1	332	1	318	3.25e-73	238
sp|Q96PV4|PNMA5_HUMAN	tr|G3U141|G3U141_LOXAF	36.202	337	208	2	1	336	1	331	2.39e-69	230
sp|Q96PV4|PNMA5_HUMAN	tr|A0A1U7TAP3|A0A1U7TAP3_TARSY	39.189	370	216	5	1	367	1	364	3.85e-68	226
sp|Q96PV4|PNMA5_HUMAN	tr|G1LQR5|G1LQR5_AILME	36.937	333	201	2	1	332	1	325	5.88e-66	221
sp|Q96PV4|PNMA5_HUMAN	tr|A0A1U8CW05|A0A1U8CW05_MESAU	38.739	333	186	4	1	332	1	316	1.23e-65	221
sp|Q96PV4|PNMA5_HUMAN	tr|A0A091EBU5|A0A091EBU5_FUKDA	35.623	393	236	8	1	379	1	390	5.15e-63	215
sp|Q96PV4|PNMA5_HUMAN	tr|H2PX47|H2PX47_PONAB	36.937	333	206	2	1	329	1	333	8.13e-60	203
sp|Q96PV4|PNMA5_HUMAN	tr|K7FCK0|K7FCK0_PELSI	35.613	351	176	8	1	330	1	322	4.32e-55	191
sp|Q96PV4|PNMA5_HUMAN	tr|A0A384D1A2|A0A384D1A2_URSMA	42.617	298	160	4	35	324	1	295	3.14e-54	188
sp|Q96PV4|PNMA5_HUMAN	tr|H0XX29|H0XX29_OTOGA	34.911	338	214	2	1	332	1	338	9.00e-54	188
sp|Q96PV4|PNMA5_HUMAN	tr|K7G5D5|K7G5D5_PELSI	33.929	336	209	2	1	323	1	336	1.80e-53	187
sp|Q96PV4|PNMA5_HUMAN	tr|A0A2K5YP94|A0A2K5YP94_MANLE	37.500	344	183	7	1	336	1	320	3.35e-53	187
sp|Q96PV4|PNMA5_HUMAN	tr|A0A2I3MMA2|A0A2I3MMA2_PAPAN	36.950	341	182	6	1	336	1	313	5.93e-52	184
sp|Q96PV4|PNMA5_HUMAN	tr|A0A3Q2I077|A0A3Q2I077_HORSE	44.554	202	103	2	5	198	313	513	7.44e-52	187
sp|Q96PV4|PNMA5_HUMAN	tr|A0A2K5WCR9|A0A2K5WCR9_MACFA	36.628	344	186	7	1	336	1	320	2.62e-49	177
sp|Q96PV4|PNMA5_HUMAN	tr|A0A287B6P1|A0A287B6P1_PIG	34.551	356	217	4	1	349	1	347	2.29e-48	174
sp|Q96PV4|PNMA5_HUMAN	tr|A0A2K5LLW5|A0A2K5LLW5_CERAT	37.168	339	174	7	1	336	1	303	2.82e-48	174
sp|Q96PV4|PNMA5_HUMAN	tr|A0A5F4BR71|A0A5F4BR71_CANLF	34.437	302	194	3	26	326	9	307	1.19e-47	172
sp|Q96PV4|PNMA5_HUMAN	tr|A0A2K6KDD0|A0A2K6KDD0_RHIBE	35.312	337	172	6	1	336	1	292	9.05e-47	170
sp|Q96PV4|PNMA5_HUMAN	tr|A0A3B4T8L4|A0A3B4T8L4_SERDU	32.840	338	217	7	5	336	7	340	1.70e-44	164
sp|Q96PV4|PNMA5_HUMAN	tr|F1S2C6|F1S2C6_PIG	33.429	347	216	4	1	332	1	347	1.52e-43	162
sp|Q96PV4|PNMA5_HUMAN	tr|A0A3B4U516|A0A3B4U516_SERDU	33.043	345	207	10	1	333	7	339	4.49e-43	160
sp|Q96PV4|PNMA5_HUMAN	tr|A0A2K6S3P5|A0A2K6S3P5_SAIBB	33.851	322	176	7	1	317	1	290	1.67e-42	158
sp|Q96PV4|PNMA5_HUMAN	tr|G1QAA5|G1QAA5_MYOLU	33.564	289	182	3	56	334	1	289	2.61e-41	153
sp|Q96PV4|PNMA5_HUMAN	tr|A0A455ANX9|A0A455ANX9_PHYMC	34.899	298	181	7	1	293	1	290	5.79e-41	152
sp|Q96PV4|PNMA5_HUMAN	tr|A0A455AQL1|A0A455AQL1_PHYMC	42.500	200	108	2	147	341	33	230	1.59e-40	154
sp|Q96PV4|PNMA5_HUMAN	tr|G1U5N3|G1U5N3_RABIT	37.759	241	128	4	147	382	33	256	1.71e-39	151
sp|Q96PV4|PNMA5_HUMAN	tr|I3NCK7|I3NCK7_ICTTR	41.451	193	108	1	147	334	32	224	2.95e-39	150
sp|Q96PV4|PNMA5_HUMAN	tr|A0A1U8CFQ5|A0A1U8CFQ5_MESAU	40.722	194	109	1	147	334	33	226	5.34e-39	150
sp|Q96PV4|PNMA5_HUMAN	tr|F6WK68|F6WK68_HORSE	40.500	200	112	2	147	341	33	230	1.29e-38	149
sp|Q96PV4|PNMA5_HUMAN	tr|H0Y256|H0Y256_OTOGA	40.933	193	109	1	147	334	33	225	1.58e-38	149
sp|Q96PV4|PNMA5_HUMAN	tr|G1Q654|G1Q654_MYOLU	39.896	193	111	1	147	334	33	225	1.61e-38	149
sp|Q96PV4|PNMA5_HUMAN	tr|F1RYB0|F1RYB0_PIG	41.500	200	110	2	147	341	33	230	1.86e-38	148
sp|Q96PV4|PNMA5_HUMAN	tr|A0A3B4V279|A0A3B4V279_SERDU	30.649	385	255	8	1	376	1	382	3.40e-38	149
sp|Q96PV4|PNMA5_HUMAN	tr|A0A2Y9EPQ7|A0A2Y9EPQ7_PHYMC	40.000	200	113	2	147	341	33	230	6.13e-38	147
sp|Q96PV4|PNMA5_HUMAN	sp|P0CG32|ZCC18_HUMAN	40.933	193	107	2	154	341	40	230	8.24e-38	147
sp|Q96PV4|PNMA5_HUMAN	tr|H0XS07|H0XS07_OTOGA	40.415	193	110	2	147	334	33	225	8.38e-38	147
sp|Q96PV4|PNMA5_HUMAN	tr|A0A2U3XX92|A0A2U3XX92_LEPWE	40.933	193	109	1	147	334	33	225	1.12e-37	146
sp|Q96PV4|PNMA5_HUMAN	tr|A0A2Y9MKK9|A0A2Y9MKK9_DELLE	40.500	200	112	2	147	341	33	230	1.31e-37	146
sp|Q96PV4|PNMA5_HUMAN	tr|A0A2U4CHS0|A0A2U4CHS0_TURTR	40.500	200	112	2	147	341	33	230	1.57e-37	146
sp|Q96PV4|PNMA5_HUMAN	tr|A0A287CWA2|A0A287CWA2_ICTTR	40.000	200	113	2	147	341	33	230	1.98e-37	146
sp|Q96PV4|PNMA5_HUMAN	tr|A0A340XWD4|A0A340XWD4_LIPVE	39.896	193	111	1	147	334	33	225	3.14e-37	145
sp|Q96PV4|PNMA5_HUMAN	tr|H0WCR2|H0WCR2_CAVPO	39.896	193	111	1	147	334	33	225	3.53e-37	145
sp|Q96PV4|PNMA5_HUMAN	tr|A0A2Y9DRP3|A0A2Y9DRP3_TRIMA	40.415	193	110	1	147	334	33	225	3.81e-37	145
sp|Q96PV4|PNMA5_HUMAN	tr|A0A1S3FGQ7|A0A1S3FGQ7_DIPOR	40.984	183	103	1	157	334	43	225	5.12e-37	144
sp|Q96PV4|PNMA5_HUMAN	tr|G3RVJ6|G3RVJ6_GORGO	40.415	193	108	2	154	341	40	230	6.92e-37	144
sp|Q96PV4|PNMA5_HUMAN	tr|A0A2U3Z5D3|A0A2U3Z5D3_LEPWE	40.500	200	111	3	147	341	33	229	9.98e-37	144
sp|Q96PV4|PNMA5_HUMAN	tr|G5BX16|G5BX16_HETGA	39.378	193	112	1	147	334	33	225	1.22e-36	144
sp|Q96PV4|PNMA5_HUMAN	tr|G1RXP6|G1RXP6_NOMLE	40.000	200	113	2	147	341	33	230	1.30e-36	144
sp|Q96PV4|PNMA5_HUMAN	tr|A0A5F4W7W6|A0A5F4W7W6_CALJA	39.378	193	112	1	147	334	33	225	2.17e-36	142
sp|Q96PV4|PNMA5_HUMAN	tr|A0A2U3WAB9|A0A2U3WAB9_ODORO	39.896	193	111	1	147	334	33	225	3.00e-36	142
sp|Q96PV4|PNMA5_HUMAN	tr|G1MKN7|G1MKN7_AILME	38.860	193	113	1	147	334	33	225	3.94e-36	142
sp|Q96PV4|PNMA5_HUMAN	tr|A0A384D6N4|A0A384D6N4_URSMA	38.860	193	113	1	147	334	33	225	4.66e-36	142
sp|Q96PV4|PNMA5_HUMAN	tr|A0A5F5Y6S8|A0A5F5Y6S8_FELCA	39.378	193	112	1	147	334	33	225	5.10e-36	141
sp|Q96PV4|PNMA5_HUMAN	tr|M3Z6L9|M3Z6L9_MUSPF	39.896	193	111	1	147	334	33	225	6.15e-36	142
sp|Q96PV4|PNMA5_HUMAN	tr|A0A384DDT4|A0A384DDT4_URSMA	39.378	193	112	1	147	334	36	228	6.93e-36	142
sp|Q96PV4|PNMA5_HUMAN	sp|Q08DL1|ZCH12_BOVIN	36.697	218	129	2	157	369	43	256	9.15e-36	141
sp|Q96PV4|PNMA5_HUMAN	sp|Q8VD24|ZCC18_MOUSE	37.200	250	126	5	147	390	33	257	1.16e-35	140
sp|Q96PV4|PNMA5_HUMAN	tr|A0A2U3X6B9|A0A2U3X6B9_ODORO	40.206	194	109	2	147	334	33	225	1.30e-35	141
sp|Q96PV4|PNMA5_HUMAN	sp|Q9CZA5|ZCH12_MOUSE	42.162	185	102	1	147	326	33	217	1.33e-35	141
sp|Q96PV4|PNMA5_HUMAN	tr|E2R8Y6|E2R8Y6_CANLF	39.583	192	107	2	147	334	5	191	1.39e-35	140
sp|Q96PV4|PNMA5_HUMAN	tr|H2PWK9|H2PWK9_PONAB	36.929	241	130	4	147	382	33	256	3.74e-35	139
sp|Q96PV4|PNMA5_HUMAN	tr|A0A2K6S3G4|A0A2K6S3G4_SAIBB	50.000	124	62	0	1	124	5	128	3.80e-35	140
sp|Q96PV4|PNMA5_HUMAN	tr|A0A452DXJ5|A0A452DXJ5_CAPHI	39.891	183	105	1	157	334	43	225	5.50e-35	139
sp|Q96PV4|PNMA5_HUMAN	tr|U3D5W2|U3D5W2_CALJA	38.725	204	120	1	147	345	33	236	6.20e-35	139
sp|Q96PV4|PNMA5_HUMAN	tr|A0A2K5DQE3|A0A2K5DQE3_AOTNA	50.000	124	62	0	1	124	5	128	7.31e-35	139
sp|Q96PV4|PNMA5_HUMAN	tr|A0A340YFD8|A0A340YFD8_LIPVE	38.725	204	114	3	147	341	33	234	7.90e-35	139
sp|Q96PV4|PNMA5_HUMAN	tr|H2QZ15|H2QZ15_PANTR	39.500	200	114	2	147	341	33	230	8.83e-35	139
sp|Q96PV4|PNMA5_HUMAN	sp|Q6PEW1|ZCH12_HUMAN	39.500	200	114	2	147	341	33	230	9.01e-35	139
sp|Q96PV4|PNMA5_HUMAN	tr|A0A2R8ZPB2|A0A2R8ZPB2_PANPA	39.500	200	114	2	147	341	33	230	9.48e-35	138
sp|Q96PV4|PNMA5_HUMAN	tr|A0A1S3A756|A0A1S3A756_ERIEU	36.697	218	129	2	157	369	43	256	9.66e-35	138
sp|Q96PV4|PNMA5_HUMAN	tr|H2QGM9|H2QGM9_PANTR	49.194	124	63	0	1	124	5	128	1.88e-34	137
sp|Q96PV4|PNMA5_HUMAN	tr|A0A1U7SHC2|A0A1U7SHC2_TARSY	49.194	124	63	0	1	124	1	124	2.71e-34	138
sp|Q96PV4|PNMA5_HUMAN	tr|A0A0D9SDN4|A0A0D9SDN4_CHLSB	39.000	200	115	2	147	341	33	230	3.07e-34	137
sp|Q96PV4|PNMA5_HUMAN	tr|A0A3B4UHZ9|A0A3B4UHZ9_SERDU	30.612	294	181	4	50	330	42	325	3.10e-34	137
sp|Q96PV4|PNMA5_HUMAN	tr|G1QQU5|G1QQU5_NOMLE	49.194	124	63	0	1	124	5	128	3.31e-34	137
sp|Q96PV4|PNMA5_HUMAN	tr|A0A2K6GJW9|A0A2K6GJW9_PROCO	48.387	124	64	0	1	124	5	128	3.47e-34	137
sp|Q96PV4|PNMA5_HUMAN	tr|A0A2K5UCS4|A0A2K5UCS4_MACFA	49.194	124	63	0	1	124	5	128	3.62e-34	137
sp|Q96PV4|PNMA5_HUMAN	tr|F6VE16|F6VE16_MACMU	49.194	124	63	0	1	124	5	128	3.73e-34	137
sp|Q96PV4|PNMA5_HUMAN	tr|A0A0D9S299|A0A0D9S299_CHLSB	49.194	124	63	0	1	124	5	128	3.77e-34	137
sp|Q96PV4|PNMA5_HUMAN	sp|Q86V59|PNM8A_HUMAN	49.194	124	63	0	1	124	5	128	3.77e-34	137
sp|Q96PV4|PNMA5_HUMAN	tr|A0A2R9ATU7|A0A2R9ATU7_PANPA	49.194	124	63	0	1	124	5	128	3.81e-34	137
sp|Q96PV4|PNMA5_HUMAN	tr|A0A2K5ZF26|A0A2K5ZF26_MANLE	49.194	124	63	0	1	124	5	128	3.92e-34	137
sp|Q96PV4|PNMA5_HUMAN	tr|G3QFW4|G3QFW4_GORGO	49.194	124	63	0	1	124	5	128	3.93e-34	137
sp|Q96PV4|PNMA5_HUMAN	tr|H9KX13|H9KX13_CALJA	49.194	124	63	0	1	124	5	128	3.96e-34	137
sp|Q96PV4|PNMA5_HUMAN	tr|A0A2K6L1A5|A0A2K6L1A5_RHIBE	49.194	124	63	0	1	124	5	128	4.08e-34	137
sp|Q96PV4|PNMA5_HUMAN	tr|A0A2I2Y2U6|A0A2I2Y2U6_GORGO	39.000	200	115	2	147	341	33	230	4.10e-34	137
sp|Q96PV4|PNMA5_HUMAN	sp|Q5R6R8|PNM8A_PONAB	49.194	124	63	0	1	124	5	128	4.43e-34	137
sp|Q96PV4|PNMA5_HUMAN	tr|A0A2K5XJ14|A0A2K5XJ14_MANLE	38.119	202	116	2	147	341	33	232	4.63e-34	136
sp|Q96PV4|PNMA5_HUMAN	tr|A0A2I3MC26|A0A2I3MC26_PAPAN	39.000	200	115	2	147	341	33	230	5.01e-34	136
sp|Q96PV4|PNMA5_HUMAN	tr|A0A2K5KKS0|A0A2K5KKS0_CERAT	39.000	200	115	2	147	341	33	230	5.01e-34	136
sp|Q96PV4|PNMA5_HUMAN	tr|I3MW72|I3MW72_ICTTR	47.581	124	65	0	1	124	5	128	5.30e-34	137
sp|Q96PV4|PNMA5_HUMAN	tr|F6WUH8|F6WUH8_MACMU	39.000	200	115	2	147	341	33	230	5.43e-34	136
sp|Q96PV4|PNMA5_HUMAN	tr|G7Q3J3|G7Q3J3_MACFA	39.000	200	115	2	147	341	33	230	5.43e-34	136
sp|Q96PV4|PNMA5_HUMAN	tr|A0A2K5MQR2|A0A2K5MQR2_CERAT	49.194	124	63	0	1	124	5	128	6.22e-34	137
sp|Q96PV4|PNMA5_HUMAN	tr|A0A1U7TQU8|A0A1U7TQU8_TARSY	38.342	193	114	1	147	334	33	225	9.60e-34	135
sp|Q96PV4|PNMA5_HUMAN	tr|A0A2K6KPT4|A0A2K6KPT4_RHIBE	39.063	192	112	1	147	333	33	224	1.14e-33	135
sp|Q96PV4|PNMA5_HUMAN	tr|A0A2I3SSW6|A0A2I3SSW6_PANTR	39.378	193	100	3	154	341	32	212	1.85e-33	134
sp|Q96PV4|PNMA5_HUMAN	tr|G1MN89|G1MN89_AILME	37.824	193	115	1	147	334	33	225	1.98e-33	135
sp|Q96PV4|PNMA5_HUMAN	tr|A0A2R9A3K4|A0A2R9A3K4_PANPA	39.378	193	100	3	154	341	40	220	2.00e-33	134
sp|Q96PV4|PNMA5_HUMAN	tr|A0A1S3GVN8|A0A1S3GVN8_DIPOR	36.788	193	117	1	147	334	33	225	2.17e-33	134
sp|Q96PV4|PNMA5_HUMAN	tr|K7F825|K7F825_PELSI	34.513	226	147	1	105	330	1	225	2.52e-33	130
sp|Q96PV4|PNMA5_HUMAN	tr|G1SKC0|G1SKC0_RABIT	50.000	120	60	0	1	120	30	149	3.61e-33	135
sp|Q96PV4|PNMA5_HUMAN	tr|A0A2Y9QI96|A0A2Y9QI96_TRIMA	37.173	191	119	1	147	336	253	443	3.67e-33	138
sp|Q96PV4|PNMA5_HUMAN	tr|A0A2Y9QI96|A0A2Y9QI96_TRIMA	40.000	115	69	0	5	119	1	115	6.91e-23	107
sp|Q96PV4|PNMA5_HUMAN	tr|A0A2K5XL44|A0A2K5XL44_MANLE	38.500	200	116	2	147	341	33	230	4.28e-33	134
sp|Q96PV4|PNMA5_HUMAN	tr|A0A2K6GJM7|A0A2K6GJM7_PROCO	37.915	211	129	2	152	360	307	517	5.36e-33	137
sp|Q96PV4|PNMA5_HUMAN	tr|A0A2K6GJM7|A0A2K6GJM7_PROCO	43.590	117	66	0	1	117	1	117	2.22e-25	114
sp|Q96PV4|PNMA5_HUMAN	tr|A0A2Y9QGE1|A0A2Y9QGE1_TRIMA	37.173	191	119	1	147	336	245	435	5.62e-33	137
sp|Q96PV4|PNMA5_HUMAN	tr|A0A2Y9QGE1|A0A2Y9QGE1_TRIMA	45.192	104	57	0	5	108	1	104	1.61e-24	112
sp|Q96PV4|PNMA5_HUMAN	tr|A0A1S3GH79|A0A1S3GH79_DIPOR	41.916	167	78	3	1	165	5	154	5.84e-33	134
sp|Q96PV4|PNMA5_HUMAN	tr|G1PM76|G1PM76_MYOLU	48.092	131	68	0	1	131	2	132	6.47e-33	134
sp|Q96PV4|PNMA5_HUMAN	tr|F6Z9T2|F6Z9T2_HORSE	43.030	165	81	2	1	165	1	152	7.33e-33	135
sp|Q96PV4|PNMA5_HUMAN	sp|Q80VM8|PNM8A_MOUSE	47.541	122	64	0	1	122	5	126	7.82e-33	134
sp|Q96PV4|PNMA5_HUMAN	tr|A0A2Y9MHL8|A0A2Y9MHL8_DELLE	36.232	207	104	5	1	199	26	212	1.15e-32	129
sp|Q96PV4|PNMA5_HUMAN	tr|G1STX6|G1STX6_RABIT	37.566	189	117	1	147	334	330	518	1.44e-32	136
sp|Q96PV4|PNMA5_HUMAN	tr|G1STX6|G1STX6_RABIT	45.714	105	57	0	1	105	1	105	3.53e-22	105
sp|Q96PV4|PNMA5_HUMAN	tr|A0A0A0MWR8|A0A0A0MWR8_PAPAN	48.387	124	64	0	1	124	5	128	1.82e-32	133
sp|Q96PV4|PNMA5_HUMAN	tr|A0A2Y9G251|A0A2Y9G251_TRIMA	48.780	123	63	0	2	124	3	125	2.94e-32	133
sp|Q96PV4|PNMA5_HUMAN	tr|A0A1U7R9M6|A0A1U7R9M6_MESAU	45.385	130	71	0	2	131	6	135	2.99e-32	132
sp|Q96PV4|PNMA5_HUMAN	tr|A0A384BJH9|A0A384BJH9_URSMA	48.387	124	64	0	1	124	1	124	3.11e-32	133
sp|Q96PV4|PNMA5_HUMAN	tr|M3Y1N2|M3Y1N2_MUSPF	46.774	124	66	0	1	124	1	124	4.41e-32	132
sp|Q96PV4|PNMA5_HUMAN	tr|A0A3B4TRG8|A0A3B4TRG8_SERDU	29.934	304	203	7	1	297	1	301	4.64e-32	129
sp|Q96PV4|PNMA5_HUMAN	tr|A0A2U3ZHC8|A0A2U3ZHC8_ODORO	48.387	124	64	0	1	124	1	124	4.70e-32	132
sp|Q96PV4|PNMA5_HUMAN	tr|A0A340YEX2|A0A340YEX2_LIPVE	48.387	124	64	0	1	124	1	124	1.14e-31	132
sp|Q96PV4|PNMA5_HUMAN	tr|A0A1S3WMT2|A0A1S3WMT2_ERIEU	47.581	124	65	0	1	124	1	124	1.96e-31	129
sp|Q96PV4|PNMA5_HUMAN	tr|A0A287CWS4|A0A287CWS4_ICTTR	31.322	348	198	7	135	445	363	706	3.22e-31	132
sp|Q96PV4|PNMA5_HUMAN	tr|A0A287CWS4|A0A287CWS4_ICTTR	40.678	118	70	0	1	118	10	127	1.76e-24	112
sp|Q96PV4|PNMA5_HUMAN	tr|A0A337SEI4|A0A337SEI4_FELCA	46.774	124	66	0	1	124	1	124	1.05e-30	127
sp|Q96PV4|PNMA5_HUMAN	tr|A0A1B0GT27|A0A1B0GT27_MOUSE	46.721	122	65	0	3	124	8	129	1.06e-30	122
sp|Q96PV4|PNMA5_HUMAN	tr|A0A2Y9PBD3|A0A2Y9PBD3_DELLE	47.581	124	65	0	1	124	1	124	1.07e-30	129
sp|Q96PV4|PNMA5_HUMAN	tr|A0A2I3TB55|A0A2I3TB55_PANTR	39.247	186	112	1	147	331	241	426	1.29e-30	129
sp|Q96PV4|PNMA5_HUMAN	tr|A0A2I3TB55|A0A2I3TB55_PANTR	43.878	98	55	0	5	102	1	98	4.32e-20	98.6
sp|Q96PV4|PNMA5_HUMAN	tr|H0VK73|H0VK73_CAVPO	45.528	123	67	0	2	124	6	128	1.59e-30	127
sp|Q96PV4|PNMA5_HUMAN	tr|A0A151N813|A0A151N813_ALLMI	41.975	162	91	1	147	305	71	232	1.70e-30	122
sp|Q96PV4|PNMA5_HUMAN	tr|A0A2K5UN86|A0A2K5UN86_MACFA	43.443	122	69	0	3	124	8	129	1.70e-30	122
sp|Q96PV4|PNMA5_HUMAN	tr|A0A3Q2LDZ8|A0A3Q2LDZ8_HORSE	44.262	122	68	0	3	124	8	129	2.11e-30	121
sp|Q96PV4|PNMA5_HUMAN	tr|A0A2I3STV2|A0A2I3STV2_PANTR	43.443	122	69	0	3	124	8	129	2.14e-30	121
sp|Q96PV4|PNMA5_HUMAN	tr|A0A2R8ZDZ4|A0A2R8ZDZ4_PANPA	43.443	122	69	0	3	124	8	129	2.14e-30	121
sp|Q96PV4|PNMA5_HUMAN	sp|A0A1B0GUJ8|PNM8C_HUMAN	43.443	122	69	0	3	124	8	129	2.18e-30	121
sp|Q96PV4|PNMA5_HUMAN	tr|A0A2I2Y5S4|A0A2I2Y5S4_GORGO	43.443	122	69	0	3	124	8	129	2.18e-30	121
sp|Q96PV4|PNMA5_HUMAN	tr|A0A2K6JR59|A0A2K6JR59_RHIBE	43.443	122	69	0	3	124	8	129	2.32e-30	121
sp|Q96PV4|PNMA5_HUMAN	tr|A0A5F7Z8Q8|A0A5F7Z8Q8_MACMU	43.443	122	69	0	3	124	8	129	2.79e-30	121
sp|Q96PV4|PNMA5_HUMAN	tr|A0A2I3GAU0|A0A2I3GAU0_NOMLE	43.443	122	69	0	3	124	8	129	3.00e-30	121
sp|Q96PV4|PNMA5_HUMAN	tr|A0A2I3NHG8|A0A2I3NHG8_PAPAN	43.443	122	69	0	3	124	8	129	3.06e-30	121
sp|Q96PV4|PNMA5_HUMAN	tr|A0A1U8D042|A0A1U8D042_MESAU	45.902	122	66	0	3	124	8	129	3.55e-30	121
sp|Q96PV4|PNMA5_HUMAN	tr|A0A2K5XIE6|A0A2K5XIE6_MANLE	43.443	122	69	0	3	124	8	129	4.11e-30	120
sp|Q96PV4|PNMA5_HUMAN	tr|A0A2U3V111|A0A2U3V111_TURTR	47.500	120	63	0	1	120	131	250	7.55e-30	127
sp|Q96PV4|PNMA5_HUMAN	sp|A7E321|PNM8A_BOVIN	45.161	124	68	0	1	124	3	126	8.00e-30	126
