## Supplementary material for "Profiling the Human Phosphoproteome to Estimate the True Extent of Protein Phosphorylation": SI_Tab4_blast_result_file: blast_result_file.tsv (part 1128 of 1166)

tr|A0A024R1R8|A0A024R1R8_HUMAN	tr|A0A024R1R8|A0A024R1R8_HUMAN	100.000	64	0	0	1	64	1	64	1.76e-34	115
sp|Q96PV4|PNMA5_HUMAN	tr|A0A340WZB5|A0A340WZB5_LIPVE	37.363	182	113	1	152	332	173	354	1.33e-29	126
sp|Q96PV4|PNMA5_HUMAN	tr|A0A2K5KVF2|A0A2K5KVF2_CERAT	42.623	122	70	0	3	124	8	129	1.59e-29	119
sp|Q96PV4|PNMA5_HUMAN	tr|A0A2I3N5Z4|A0A2I3N5Z4_PAPAN	36.683	199	108	3	147	341	33	217	2.78e-29	123
sp|Q96PV4|PNMA5_HUMAN	tr|K7G7C2|K7G7C2_PELSI	33.206	262	157	3	170	416	2	260	2.93e-29	120
sp|Q96PV4|PNMA5_HUMAN	tr|K7FSR5|K7FSR5_PELSI	29.139	302	193	7	2	293	3	293	7.47e-29	120
sp|Q96PV4|PNMA5_HUMAN	tr|A0A384DK99|A0A384DK99_URSMA	38.172	186	114	1	148	332	38	223	7.66e-29	119
sp|Q96PV4|PNMA5_HUMAN	tr|A0A2I2U8B9|A0A2I2U8B9_FELCA	45.902	122	66	0	3	124	210	331	9.91e-29	122
sp|Q96PV4|PNMA5_HUMAN	tr|G1Q692|G1Q692_MYOLU	43.200	125	71	0	1	125	1	125	1.20e-28	119
sp|Q96PV4|PNMA5_HUMAN	tr|G1Q692|G1Q692_MYOLU	30.357	112	59	3	240	332	101	212	0.006	44.3
sp|Q96PV4|PNMA5_HUMAN	tr|G1Q2Y2|G1Q2Y2_MYOLU	43.200	125	71	0	1	125	1	125	1.30e-28	119
sp|Q96PV4|PNMA5_HUMAN	tr|G1Q2Y2|G1Q2Y2_MYOLU	28.319	113	62	3	240	333	101	213	0.066	41.2
sp|Q96PV4|PNMA5_HUMAN	tr|A0A2Y9RES6|A0A2Y9RES6_TRIMA	45.902	122	66	0	3	124	419	540	1.97e-28	123
sp|Q96PV4|PNMA5_HUMAN	tr|A0A2I3NGU0|A0A2I3NGU0_PAPAN	36.813	182	114	1	156	336	315	496	4.93e-28	122
sp|Q96PV4|PNMA5_HUMAN	tr|A0A2I3NGU0|A0A2I3NGU0_PAPAN	40.678	118	70	0	1	118	1	118	2.16e-23	108
sp|Q96PV4|PNMA5_HUMAN	tr|G3I5T8|G3I5T8_CRIGR	46.721	122	65	0	3	124	410	531	6.43e-28	122
sp|Q96PV4|PNMA5_HUMAN	tr|A0A1D5Q9X0|A0A1D5Q9X0_MACMU	36.264	182	115	1	156	336	254	435	7.48e-28	121
sp|Q96PV4|PNMA5_HUMAN	tr|A0A1D5Q9X0|A0A1D5Q9X0_MACMU	40.496	121	72	0	1	121	1	121	1.50e-23	108
sp|Q96PV4|PNMA5_HUMAN	tr|J9P9Z3|J9P9Z3_CANLF	38.596	171	83	4	3	173	230	378	1.04e-27	119
sp|Q96PV4|PNMA5_HUMAN	tr|A0A1S3GQ18|A0A1S3GQ18_DIPOR	34.375	256	153	5	116	359	810	1062	1.17e-27	122
sp|Q96PV4|PNMA5_HUMAN	tr|A0A1S3GQ18|A0A1S3GQ18_DIPOR	36.585	123	77	1	3	125	120	241	1.93e-12	75.5
sp|Q96PV4|PNMA5_HUMAN	tr|K7FKA8|K7FKA8_PELSI	32.824	262	153	4	136	382	24	277	2.74e-27	116
sp|Q96PV4|PNMA5_HUMAN	tr|G3N1H8|G3N1H8_BOVIN	33.505	194	127	2	164	356	49	241	3.62e-27	116
sp|Q96PV4|PNMA5_HUMAN	tr|G3N1H8|G3N1H8_BOVIN	43.750	48	27	0	3	50	5	52	2.79e-05	52.0
sp|Q96PV4|PNMA5_HUMAN	tr|L5KGR6|L5KGR6_PTEAL	37.824	193	115	3	147	336	81	271	4.10e-27	119
sp|Q96PV4|PNMA5_HUMAN	tr|A0A140LII9|A0A140LII9_MOUSE	42.735	117	67	0	1	117	9	125	4.98e-27	112
sp|Q96PV4|PNMA5_HUMAN	tr|A0A2R9CIE2|A0A2R9CIE2_PANPA	38.462	169	103	1	164	331	47	215	1.33e-26	115
sp|Q96PV4|PNMA5_HUMAN	tr|A0A2R9CIE2|A0A2R9CIE2_PANPA	47.826	46	24	0	1	46	1	46	1.22e-05	53.1
sp|Q96PV4|PNMA5_HUMAN	tr|A0A2K6S6P8|A0A2K6S6P8_SAIBB	30.859	256	166	3	157	410	213	459	1.73e-26	117
sp|Q96PV4|PNMA5_HUMAN	tr|A0A2K6S6P8|A0A2K6S6P8_SAIBB	39.474	114	69	0	5	118	1	114	1.53e-22	105
sp|Q96PV4|PNMA5_HUMAN	tr|W5PD70|W5PD70_SHEEP	35.938	192	122	1	147	337	49	240	1.85e-26	114
sp|Q96PV4|PNMA5_HUMAN	tr|A0A140LIU8|A0A140LIU8_MOUSE	34.722	216	138	2	141	355	420	633	5.30e-26	117
sp|Q96PV4|PNMA5_HUMAN	tr|A0A140LIU8|A0A140LIU8_MOUSE	41.880	117	68	0	1	117	9	125	6.08e-24	110
sp|Q96PV4|PNMA5_HUMAN	tr|H0W813|H0W813_CAVPO	36.321	212	130	2	147	357	424	631	7.76e-26	116
sp|Q96PV4|PNMA5_HUMAN	tr|H0W813|H0W813_CAVPO	44.118	102	57	0	1	102	10	111	2.33e-21	102
sp|Q96PV4|PNMA5_HUMAN	sp|A0A0J9YXQ4|PMA6E_HUMAN	36.022	186	118	1	147	331	309	494	7.77e-26	116
sp|Q96PV4|PNMA5_HUMAN	sp|A0A0J9YXQ4|PMA6E_HUMAN	41.525	118	69	0	1	118	1	118	1.34e-23	109
sp|Q96PV4|PNMA5_HUMAN	tr|A0A2I3GRN0|A0A2I3GRN0_NOMLE	37.576	165	102	1	168	331	52	216	8.80e-26	113
sp|Q96PV4|PNMA5_HUMAN	tr|A0A2I3GRN0|A0A2I3GRN0_NOMLE	50.000	46	23	0	1	46	1	46	2.45e-06	55.5
sp|Q96PV4|PNMA5_HUMAN	tr|F7CY48|F7CY48_HORSE	36.667	180	113	1	154	332	1	180	1.42e-25	112
sp|Q96PV4|PNMA5_HUMAN	tr|A0A3B5JWT6|A0A3B5JWT6_TAKRU	29.391	279	160	5	4	280	15	258	1.71e-25	110
sp|Q96PV4|PNMA5_HUMAN	tr|A0A384DKG7|A0A384DKG7_URSMA	44.444	108	60	0	1	108	1	108	2.72e-25	109
sp|Q96PV4|PNMA5_HUMAN	tr|A0A5F5XRF4|A0A5F5XRF4_FELCA	43.363	113	64	0	1	113	1	113	2.85e-25	112
sp|Q96PV4|PNMA5_HUMAN	tr|A0A5F5XRF4|A0A5F5XRF4_FELCA	41.096	73	42	1	141	212	313	385	0.005	45.1
sp|Q96PV4|PNMA5_HUMAN	tr|A0A3Q2H8Q9|A0A3Q2H8Q9_HORSE	36.559	186	117	1	152	336	377	562	3.44e-25	114
sp|Q96PV4|PNMA5_HUMAN	tr|A0A2R8MQC1|A0A2R8MQC1_CALJA	42.373	118	68	0	1	118	1	118	3.83e-25	113
sp|Q96PV4|PNMA5_HUMAN	tr|A0A2R8MQC1|A0A2R8MQC1_CALJA	34.946	186	120	1	147	331	225	410	2.78e-24	111
sp|Q96PV4|PNMA5_HUMAN	tr|I3L631|I3L631_PIG	35.169	236	150	2	147	379	37	272	5.38e-25	110
sp|Q96PV4|PNMA5_HUMAN	tr|A0A1U7U7Q3|A0A1U7U7Q3_TARSY	34.872	195	120	2	147	334	33	227	9.83e-25	110
sp|Q96PV4|PNMA5_HUMAN	tr|A0A2I2YZE8|A0A2I2YZE8_GORGO	36.364	165	104	1	168	331	52	216	2.37e-24	108
sp|Q96PV4|PNMA5_HUMAN	tr|A0A2I2YZE8|A0A2I2YZE8_GORGO	50.000	46	23	0	1	46	1	46	3.03e-06	55.1
sp|Q96PV4|PNMA5_HUMAN	tr|A0A455AR87|A0A455AR87_PHYMC	33.155	187	124	1	147	332	152	338	2.72e-24	110
sp|Q96PV4|PNMA5_HUMAN	tr|A0A455APU8|A0A455APU8_PHYMC	32.984	191	127	1	147	336	253	443	3.32e-24	111
sp|Q96PV4|PNMA5_HUMAN	tr|A0A455APU8|A0A455APU8_PHYMC	41.667	108	63	0	1	108	3	110	6.35e-23	107
sp|Q96PV4|PNMA5_HUMAN	tr|A0A2K5U4C1|A0A2K5U4C1_MACFA	35.294	170	109	1	168	336	52	221	3.75e-24	108
sp|Q96PV4|PNMA5_HUMAN	tr|A0A2K5U4C1|A0A2K5U4C1_MACFA	47.826	46	24	0	1	46	1	46	5.41e-05	51.2
sp|Q96PV4|PNMA5_HUMAN	tr|A0A5F4WN50|A0A5F4WN50_CALJA	40.678	118	70	0	1	118	1	118	4.47e-24	110
sp|Q96PV4|PNMA5_HUMAN	tr|A0A5F4WN50|A0A5F4WN50_CALJA	30.479	292	195	4	147	433	231	519	7.24e-22	103
sp|Q96PV4|PNMA5_HUMAN	tr|A0A2K5LLS6|A0A2K5LLS6_CERAT	34.706	170	110	1	168	336	52	221	5.92e-24	108
sp|Q96PV4|PNMA5_HUMAN	tr|A0A2K5LLS6|A0A2K5LLS6_CERAT	47.826	46	24	0	1	46	1	46	2.69e-05	52.0
sp|Q96PV4|PNMA5_HUMAN	tr|H9KX14|H9KX14_CALJA	42.742	124	57	3	1	124	5	114	1.37e-23	108
sp|Q96PV4|PNMA5_HUMAN	tr|A0A5F4CE98|A0A5F4CE98_CANLF	44.340	106	59	0	3	108	5	110	1.83e-23	105
sp|Q96PV4|PNMA5_HUMAN	tr|A0A2K6K3D2|A0A2K6K3D2_RHIBE	34.706	170	110	1	168	336	52	221	2.38e-23	106
sp|Q96PV4|PNMA5_HUMAN	tr|A0A2K6K3D2|A0A2K6K3D2_RHIBE	45.652	46	25	0	1	46	1	46	4.25e-05	51.2
sp|Q96PV4|PNMA5_HUMAN	tr|A0A2K5CMS4|A0A2K5CMS4_AOTNA	37.427	171	102	3	164	331	47	215	4.33e-23	105
sp|Q96PV4|PNMA5_HUMAN	tr|A0A2K5CMS4|A0A2K5CMS4_AOTNA	45.652	46	25	0	1	46	1	46	9.71e-06	53.5
sp|Q96PV4|PNMA5_HUMAN	sp|A0A0J9YX94|PMA6F_HUMAN	38.710	186	113	1	147	331	241	426	4.48e-23	107
sp|Q96PV4|PNMA5_HUMAN	sp|A0A0J9YX94|PMA6F_HUMAN	43.878	98	55	0	5	102	1	98	4.82e-20	98.6
sp|Q96PV4|PNMA5_HUMAN	tr|A0A1S3L443|A0A1S3L443_SALSA	32.000	175	119	0	156	330	8	182	4.70e-23	104
sp|Q96PV4|PNMA5_HUMAN	tr|A0A2K6A1V6|A0A2K6A1V6_MANLE	34.118	170	111	1	168	336	52	221	5.30e-23	105
sp|Q96PV4|PNMA5_HUMAN	tr|A0A2K6A1V6|A0A2K6A1V6_MANLE	47.826	46	24	0	1	46	1	46	2.21e-05	52.4
sp|Q96PV4|PNMA5_HUMAN	tr|A0A2I2YNT4|A0A2I2YNT4_GORGO	38.710	186	113	1	147	331	247	432	1.41e-22	106
sp|Q96PV4|PNMA5_HUMAN	tr|A0A2I2YNT4|A0A2I2YNT4_GORGO	43.878	98	55	0	5	102	1	98	4.03e-19	95.5
sp|Q96PV4|PNMA5_HUMAN	tr|M3YXL2|M3YXL2_MUSPF	37.363	182	113	1	152	332	342	523	1.61e-22	106
sp|Q96PV4|PNMA5_HUMAN	tr|M3YXL2|M3YXL2_MUSPF	41.667	108	63	0	1	108	3	110	3.94e-21	102
sp|Q96PV4|PNMA5_HUMAN	tr|A0A455AQE0|A0A455AQE0_PHYMC	43.564	101	57	0	1	101	145	245	1.99e-22	105
sp|Q96PV4|PNMA5_HUMAN	tr|K7G667|K7G667_PELSI	34.715	193	113	4	101	293	2	181	2.23e-22	99.4
sp|Q96PV4|PNMA5_HUMAN	tr|A0A2K5D2Z1|A0A2K5D2Z1_AOTNA	39.474	114	69	0	5	118	1	114	2.38e-22	105
sp|Q96PV4|PNMA5_HUMAN	tr|A0A2K5D2Z1|A0A2K5D2Z1_AOTNA	36.022	186	118	1	147	331	209	394	1.44e-21	102
sp|Q96PV4|PNMA5_HUMAN	tr|A0A1D5QUE0|A0A1D5QUE0_MACMU	37.755	196	121	1	135	329	213	408	2.83e-22	105
sp|Q96PV4|PNMA5_HUMAN	tr|A0A1D5QUE0|A0A1D5QUE0_MACMU	40.000	125	72	1	1	125	1	122	4.74e-22	104
sp|Q96PV4|PNMA5_HUMAN	tr|A0A2I3MY93|A0A2I3MY93_PAPAN	37.755	196	121	1	135	329	209	404	3.15e-22	105
sp|Q96PV4|PNMA5_HUMAN	tr|A0A2I3MY93|A0A2I3MY93_PAPAN	38.596	114	70	0	5	118	1	114	2.43e-20	99.4
sp|Q96PV4|PNMA5_HUMAN	tr|A0A2K5Z1X5|A0A2K5Z1X5_MANLE	37.755	196	121	1	135	329	209	404	3.30e-22	104
sp|Q96PV4|PNMA5_HUMAN	tr|A0A2K5Z1X5|A0A2K5Z1X5_MANLE	37.097	124	78	0	5	128	1	124	6.74e-21	100
sp|Q96PV4|PNMA5_HUMAN	tr|A0A2K5N0B8|A0A2K5N0B8_CERAT	37.755	196	121	1	135	329	203	398	3.44e-22	104
sp|Q96PV4|PNMA5_HUMAN	tr|A0A2K5N0B8|A0A2K5N0B8_CERAT	38.596	114	70	0	5	118	1	114	6.25e-21	100
sp|Q96PV4|PNMA5_HUMAN	tr|A0A2K5U3F0|A0A2K5U3F0_MACFA	37.755	196	121	1	135	329	209	404	4.31e-22	104
sp|Q96PV4|PNMA5_HUMAN	tr|A0A2K5U3F0|A0A2K5U3F0_MACFA	38.596	114	70	0	5	118	1	114	2.04e-20	99.4
sp|Q96PV4|PNMA5_HUMAN	tr|A0A3Q2LNF9|A0A3Q2LNF9_HORSE	41.667	108	63	0	1	108	3	110	1.39e-21	103
sp|Q96PV4|PNMA5_HUMAN	tr|A0A3Q2LNF9|A0A3Q2LNF9_HORSE	41.860	86	49	1	147	231	373	458	6.18e-06	54.7
sp|Q96PV4|PNMA5_HUMAN	tr|A0A2K6KMH5|A0A2K6KMH5_RHIBE	40.708	113	67	0	5	117	1	113	1.98e-21	102
sp|Q96PV4|PNMA5_HUMAN	tr|A0A2K6KMH5|A0A2K6KMH5_RHIBE	37.245	196	122	1	135	329	203	398	3.17e-21	102
sp|Q96PV4|PNMA5_HUMAN	tr|K7FJJ0|K7FJJ0_PELSI	33.149	181	119	1	149	329	1	179	2.16e-21	96.3
sp|Q96PV4|PNMA5_HUMAN	tr|A0A2K6U9L9|A0A2K6U9L9_SAIBB	35.393	178	106	4	164	336	47	220	1.59e-20	98.2
sp|Q96PV4|PNMA5_HUMAN	tr|A0A2K6U9L9|A0A2K6U9L9_SAIBB	43.478	46	26	0	1	46	1	46	3.14e-04	48.5
sp|Q96PV4|PNMA5_HUMAN	tr|A0A0D9R3R6|A0A0D9R3R6_CHLSB	34.211	152	99	1	181	331	1	152	5.85e-20	93.6
sp|Q96PV4|PNMA5_HUMAN	tr|A0A2Y9RYM5|A0A2Y9RYM5_TRIMA	31.959	194	117	3	147	334	57	241	1.84e-19	95.5
sp|Q96PV4|PNMA5_HUMAN	tr|A0A3B5JYC7|A0A3B5JYC7_TAKRU	28.190	337	188	14	1	332	1	288	3.08e-19	94.0
sp|Q96PV4|PNMA5_HUMAN	tr|A0A2K6FUK3|A0A2K6FUK3_PROCO	35.200	125	81	0	1	125	1	125	4.54e-19	95.5
sp|Q96PV4|PNMA5_HUMAN	tr|F6S5T8|F6S5T8_CALJA	34.000	150	94	2	1	145	1	150	7.24e-19	92.4
sp|Q96PV4|PNMA5_HUMAN	tr|U3DYI5|U3DYI5_CALJA	34.667	150	93	2	1	145	1	150	1.20e-18	94.4
sp|Q96PV4|PNMA5_HUMAN	tr|G3T3G2|G3T3G2_LOXAF	38.060	134	75	2	1	130	1	130	4.92e-18	90.9
sp|Q96PV4|PNMA5_HUMAN	tr|H9KY40|H9KY40_CALJA	34.400	125	82	0	1	125	1	125	6.77e-18	89.4
sp|Q96PV4|PNMA5_HUMAN	tr|A0A2Y9DWA2|A0A2Y9DWA2_TRIMA	33.846	130	86	0	1	130	1	130	7.39e-18	92.0
sp|Q96PV4|PNMA5_HUMAN	tr|A0A2U4BBG1|A0A2U4BBG1_TURTR	33.793	145	94	1	1	143	38	182	7.79e-18	87.0
sp|Q96PV4|PNMA5_HUMAN	tr|G3RI04|G3RI04_GORGO	34.211	114	75	0	1	114	1	114	9.00e-18	89.0
sp|Q96PV4|PNMA5_HUMAN	tr|H2R5Y6|H2R5Y6_PANTR	34.211	114	75	0	1	114	1	114	1.74e-17	87.8
sp|Q96PV4|PNMA5_HUMAN	tr|H2NZB6|H2NZB6_PONAB	34.211	114	75	0	1	114	1	114	1.96e-17	87.8
sp|Q96PV4|PNMA5_HUMAN	tr|A0A2K5KQ73|A0A2K5KQ73_CERAT	32.800	125	84	0	1	125	1	125	2.02e-17	87.8
sp|Q96PV4|PNMA5_HUMAN	tr|A0A2I3GE38|A0A2I3GE38_NOMLE	35.950	242	120	9	161	391	2	219	2.18e-17	86.3
sp|Q96PV4|PNMA5_HUMAN	tr|A0A2K5ZP97|A0A2K5ZP97_MANLE	33.333	114	76	0	1	114	1	114	2.18e-17	87.8
sp|Q96PV4|PNMA5_HUMAN	tr|A0A2K5V932|A0A2K5V932_MACFA	33.333	114	76	0	1	114	1	114	2.31e-17	87.4
sp|Q96PV4|PNMA5_HUMAN	tr|F6T4N3|F6T4N3_XENTR	30.460	174	111	1	156	329	47	210	3.15e-17	88.2
sp|Q96PV4|PNMA5_HUMAN	tr|A0A2Y9TFR5|A0A2Y9TFR5_PHYMC	35.200	125	81	0	1	125	1	125	3.40e-17	89.7
sp|Q96PV4|PNMA5_HUMAN	sp|Q9ULN7|PNM8B_HUMAN	34.211	114	75	0	1	114	1	114	8.43e-17	88.6
sp|Q96PV4|PNMA5_HUMAN	tr|A0A2R9CCL4|A0A2R9CCL4_PANPA	34.211	114	75	0	1	114	1	114	9.63e-17	88.2
sp|Q96PV4|PNMA5_HUMAN	tr|A0A0A0MUG3|A0A0A0MUG3_PAPAN	32.456	114	77	0	1	114	1	114	1.07e-16	85.5
sp|Q96PV4|PNMA5_HUMAN	tr|A0A1L8G868|A0A1L8G868_XENLA	29.885	174	122	0	156	329	160	333	2.13e-16	87.0
sp|Q96PV4|PNMA5_HUMAN	tr|A0A0D9SE40|A0A0D9SE40_CHLSB	33.333	114	76	0	1	114	1	114	2.20e-16	87.4
sp|Q96PV4|PNMA5_HUMAN	tr|A0A384BKQ4|A0A384BKQ4_URSMA	33.628	113	75	0	1	113	1	113	2.94e-16	85.5
sp|Q96PV4|PNMA5_HUMAN	tr|G1QQU6|G1QQU6_NOMLE	33.333	114	76	0	1	114	1	114	3.67e-16	86.7
sp|Q96PV4|PNMA5_HUMAN	tr|A0A2U3YMR6|A0A2U3YMR6_LEPWE	33.628	113	75	0	1	113	1	113	6.94e-16	85.1
sp|Q96PV4|PNMA5_HUMAN	tr|A0A1U7R330|A0A1U7R330_MESAU	34.454	119	77	1	1	119	1	118	1.40e-15	85.1
sp|Q96PV4|PNMA5_HUMAN	tr|A0A2K6MYV0|A0A2K6MYV0_RHIBE	30.667	150	99	1	1	145	1	150	1.51e-15	84.7
sp|Q96PV4|PNMA5_HUMAN	tr|G3X9N3|G3X9N3_MOUSE	33.613	119	78	1	1	119	1	118	3.58e-15	83.6
sp|Q96PV4|PNMA5_HUMAN	tr|A0A1L8G1T2|A0A1L8G1T2_XENLA	28.736	174	124	0	156	329	144	317	3.86e-15	83.2
sp|Q96PV4|PNMA5_HUMAN	tr|A0A2U3V8U6|A0A2U3V8U6_TURTR	35.156	128	78	1	212	334	1	128	5.34e-15	80.9
sp|Q96PV4|PNMA5_HUMAN	tr|A0A5G3K1X9|A0A5G3K1X9_XENTR	29.646	226	137	5	156	372	154	366	8.68e-15	82.4
sp|Q96PV4|PNMA5_HUMAN	tr|A0A1L8HAQ2|A0A1L8HAQ2_XENLA	31.073	177	110	2	156	326	191	361	9.69e-15	82.0
sp|Q96PV4|PNMA5_HUMAN	tr|A0A5G3I133|A0A5G3I133_XENTR	29.646	226	137	5	156	372	42	254	1.29e-14	81.3
sp|Q96PV4|PNMA5_HUMAN	tr|F6UIM7|F6UIM7_XENTR	26.554	354	207	16	9	339	13	336	1.46e-14	80.5
sp|Q96PV4|PNMA5_HUMAN	tr|A0A5G3J196|A0A5G3J196_XENTR	29.646	226	137	5	156	372	199	411	1.55e-14	81.6
sp|Q96PV4|PNMA5_HUMAN	tr|A0A384BL65|A0A384BL65_URSMA	36.170	94	60	0	1	94	1	94	1.76e-14	79.7
sp|Q96PV4|PNMA5_HUMAN	tr|A0A5G3HNX1|A0A5G3HNX1_XENTR	29.646	226	137	5	156	372	199	411	2.08e-14	81.3
sp|Q96PV4|PNMA5_HUMAN	tr|A0A5G3K978|A0A5G3K978_XENTR	29.204	226	138	5	156	372	199	411	2.51e-14	81.3
sp|Q96PV4|PNMA5_HUMAN	tr|A0A2U3ZG88|A0A2U3ZG88_ODORO	32.143	112	76	0	2	113	88	199	3.14e-14	80.5
sp|Q96PV4|PNMA5_HUMAN	tr|H0XVU7|H0XVU7_OTOGA	33.628	113	75	0	1	113	1	113	3.41e-14	80.5
sp|Q96PV4|PNMA5_HUMAN	tr|A0A5G3HXR6|A0A5G3HXR6_XENTR	29.204	226	138	5	156	372	199	411	4.24e-14	80.5
sp|Q96PV4|PNMA5_HUMAN	tr|F7DS43|F7DS43_XENTR	28.000	225	142	4	156	372	58	270	6.91e-14	79.0
sp|Q96PV4|PNMA5_HUMAN	tr|A0A1L8FJX4|A0A1L8FJX4_XENLA	29.310	174	123	0	156	329	174	347	9.97e-14	79.3
sp|Q96PV4|PNMA5_HUMAN	tr|A0A5G3KWT2|A0A5G3KWT2_XENTR	25.449	334	212	11	9	329	13	322	1.03e-13	78.6
sp|Q96PV4|PNMA5_HUMAN	tr|A0A5G3JKG4|A0A5G3JKG4_XENTR	29.237	236	143	6	148	372	51	273	1.51e-13	77.8
sp|Q96PV4|PNMA5_HUMAN	tr|A0A5G3K424|A0A5G3K424_XENTR	29.204	226	138	5	156	372	38	250	2.35e-13	77.0
sp|Q96PV4|PNMA5_HUMAN	tr|A0A5G3JTL3|A0A5G3JTL3_XENTR	24.561	342	211	13	9	339	13	318	6.64e-13	75.5
sp|Q96PV4|PNMA5_HUMAN	tr|A0A5G3I4M0|A0A5G3I4M0_XENTR	25.749	334	188	13	9	329	13	299	8.31e-13	75.5
sp|Q96PV4|PNMA5_HUMAN	tr|A0A1L8HME5|A0A1L8HME5_XENLA	27.746	173	125	0	157	329	58	230	9.93e-13	74.3
sp|Q96PV4|PNMA5_HUMAN	tr|A0A1S3GGN9|A0A1S3GGN9_DIPOR	28.947	114	80	1	1	113	1	114	1.08e-12	75.9
sp|Q96PV4|PNMA5_HUMAN	tr|L5KMK7|L5KMK7_PTEAL	32.692	104	69	1	21	124	55	157	1.61e-12	75.1
sp|Q96PV4|PNMA5_HUMAN	tr|A0A1L8H2N0|A0A1L8H2N0_XENLA	27.586	174	126	0	156	329	104	277	1.95e-12	75.1
sp|Q96PV4|PNMA5_HUMAN	tr|L7N3K5|L7N3K5_XENTR	25.329	304	178	12	9	292	13	287	4.43e-12	73.2
sp|Q96PV4|PNMA5_HUMAN	tr|A0A5G3KDZ7|A0A5G3KDZ7_XENTR	26.267	217	155	4	156	369	156	370	5.04e-12	72.8
sp|Q96PV4|PNMA5_HUMAN	tr|A0A5G3JJY2|A0A5G3JJY2_XENTR	25.329	304	178	12	9	292	13	287	5.70e-12	72.8
sp|Q96PV4|PNMA5_HUMAN	tr|A0A5G3J3D7|A0A5G3J3D7_XENTR	28.000	175	124	2	156	329	194	367	5.92e-12	73.6
sp|Q96PV4|PNMA5_HUMAN	tr|A0A5G3HTJ1|A0A5G3HTJ1_XENTR	28.000	175	124	2	156	329	79	252	6.00e-12	73.2
sp|Q96PV4|PNMA5_HUMAN	tr|L7N2T2|L7N2T2_XENTR	29.775	178	109	3	156	325	199	368	7.50e-12	72.4
sp|Q96PV4|PNMA5_HUMAN	tr|F6PUJ6|F6PUJ6_XENTR	27.429	175	125	2	156	329	194	367	1.22e-11	72.0
sp|Q96PV4|PNMA5_HUMAN	tr|A0A5G3K534|A0A5G3K534_XENTR	27.429	175	125	2	156	329	194	367	1.26e-11	72.4
sp|Q96PV4|PNMA5_HUMAN	tr|A0A5G3I1H3|A0A5G3I1H3_XENTR	26.486	185	130	3	156	339	110	289	1.66e-11	70.9
sp|Q96PV4|PNMA5_HUMAN	tr|A0A5G3JPP7|A0A5G3JPP7_XENTR	26.857	175	126	2	156	329	100	273	6.00e-11	69.7
sp|Q96PV4|PNMA5_HUMAN	tr|A0A1L8FLA6|A0A1L8FLA6_XENLA	28.488	172	123	0	158	329	77	248	1.04e-10	69.3
sp|Q96PV4|PNMA5_HUMAN	tr|A0A5G3J9H1|A0A5G3J9H1_XENTR	27.429	175	125	2	156	329	112	285	1.18e-10	68.6
sp|Q96PV4|PNMA5_HUMAN	tr|A0A5G3HXE2|A0A5G3HXE2_XENTR	28.662	157	109	1	156	312	199	352	1.55e-10	68.2
sp|Q96PV4|PNMA5_HUMAN	tr|A0A1L8EZA3|A0A1L8EZA3_XENLA	26.244	221	151	3	106	323	85	296	1.27e-09	65.1
sp|Q96PV4|PNMA5_HUMAN	tr|A0A5G3J8W8|A0A5G3J8W8_XENTR	29.927	137	94	2	156	291	107	242	1.69e-09	64.3
sp|Q96PV4|PNMA5_HUMAN	tr|A0A5G3ILA7|A0A5G3ILA7_XENTR	29.710	138	95	2	156	292	116	252	1.76e-09	64.3
sp|Q96PV4|PNMA5_HUMAN	tr|A0A1L8H3I9|A0A1L8H3I9_XENLA	27.011	174	119	1	156	329	81	246	2.37e-09	65.5
sp|Q96PV4|PNMA5_HUMAN	tr|A0A5G3HIP9|A0A5G3HIP9_XENTR	28.986	138	96	2	156	292	189	325	2.48e-09	64.7
sp|Q96PV4|PNMA5_HUMAN	tr|A0A1L8G2M3|A0A1L8G2M3_XENLA	27.586	174	109	2	156	329	90	246	3.76e-09	64.7
sp|Q96PV4|PNMA5_HUMAN	tr|A0A1L8EZL9|A0A1L8EZL9_XENLA	29.710	138	97	0	156	293	65	202	3.88e-09	62.4
sp|Q96PV4|PNMA5_HUMAN	tr|A0A3Q2GY29|A0A3Q2GY29_HORSE	45.349	86	46	1	147	231	37	122	9.77e-09	62.4
sp|Q96PV4|PNMA5_HUMAN	tr|A0A1L8FRZ1|A0A1L8FRZ1_XENLA	28.161	174	101	3	156	329	160	309	1.33e-08	62.8
sp|Q96PV4|PNMA5_HUMAN	tr|A0A1L8G9K0|A0A1L8G9K0_XENLA	29.710	138	97	0	156	293	135	272	1.68e-08	62.4
sp|Q96PV4|PNMA5_HUMAN	tr|A0A2I3GFU2|A0A2I3GFU2_NOMLE	31.034	116	73	2	231	341	1	114	3.19e-07	55.1
sp|Q96PV4|PNMA5_HUMAN	tr|A0A5G3J767|A0A5G3J767_XENTR	27.273	132	96	0	161	292	133	264	3.77e-07	57.4
sp|Q96PV4|PNMA5_HUMAN	tr|A0A1L8HVZ1|A0A1L8HVZ1_XENLA	23.563	174	128	2	209	378	131	303	5.05e-07	57.0
sp|Q96PV4|PNMA5_HUMAN	tr|A0A1L8HQK2|A0A1L8HQK2_XENLA	29.197	137	94	1	156	292	47	180	1.01e-06	54.7
sp|Q96PV4|PNMA5_HUMAN	tr|A0A5F4WCL2|A0A5F4WCL2_CALJA	35.821	67	43	0	1	67	1	67	1.51e-06	52.0
sp|Q96PV4|PNMA5_HUMAN	tr|A0A1L8FKF7|A0A1L8FKF7_XENLA	27.322	183	101	4	156	329	166	325	2.39e-06	55.1
sp|Q96PV4|PNMA5_HUMAN	tr|A0A1S3WNE2|A0A1S3WNE2_ERIEU	37.288	59	37	0	66	124	1	59	7.10e-06	54.3
sp|Q96PV4|PNMA5_HUMAN	tr|A0A5F5XS73|A0A5F5XS73_FELCA	31.897	116	71	3	2	116	2	110	7.94e-06	53.5
sp|Q96PV4|PNMA5_HUMAN	tr|H0WWJ3|H0WWJ3_OTOGA	38.983	59	36	0	66	124	1	59	7.94e-06	53.9
sp|Q96PV4|PNMA5_HUMAN	tr|A0A1L8H3J5|A0A1L8H3J5_XENLA	23.563	174	116	1	156	329	133	289	8.66e-06	53.9
sp|Q96PV4|PNMA5_HUMAN	tr|G3U9Z7|G3U9Z7_LOXAF	34.177	79	51	1	66	143	1	79	8.92e-06	53.9
sp|Q96PV4|PNMA5_HUMAN	tr|G3RKF9|G3RKF9_GORGO	37.288	59	37	0	66	124	1	59	1.22e-05	53.5
sp|Q96PV4|PNMA5_HUMAN	tr|A0A2Y9DV58|A0A2Y9DV58_TRIMA	37.288	59	37	0	66	124	1	59	1.36e-05	53.1
sp|Q96PV4|PNMA5_HUMAN	sp|Q9H0W5|CCDC8_HUMAN	37.288	59	37	0	66	124	1	59	1.45e-05	53.1
sp|Q96PV4|PNMA5_HUMAN	tr|A0A337SQE5|A0A337SQE5_FELCA	37.288	59	37	0	66	124	1	59	1.53e-05	53.1
sp|Q96PV4|PNMA5_HUMAN	tr|A0A0D9SE39|A0A0D9SE39_CHLSB	37.288	59	37	0	66	124	1	59	1.56e-05	53.1
sp|Q96PV4|PNMA5_HUMAN	tr|G1QQU4|G1QQU4_NOMLE	37.288	59	37	0	66	124	1	59	1.59e-05	53.1
sp|Q96PV4|PNMA5_HUMAN	tr|A0A2U3VZH9|A0A2U3VZH9_ODORO	37.288	59	37	0	66	124	1	59	1.59e-05	53.1
sp|Q96PV4|PNMA5_HUMAN	tr|H2NZB5|H2NZB5_PONAB	37.288	59	37	0	66	124	1	59	1.61e-05	53.1
sp|Q96PV4|PNMA5_HUMAN	tr|F6VVQ5|F6VVQ5_HORSE	37.288	59	37	0	66	124	1	59	1.62e-05	53.1
sp|Q96PV4|PNMA5_HUMAN	sp|D3YZV8|CCDC8_MOUSE	33.333	90	51	2	66	147	1	89	1.67e-05	53.1
sp|Q96PV4|PNMA5_HUMAN	tr|A0A2R9CAH4|A0A2R9CAH4_PANPA	37.288	59	37	0	66	124	1	59	1.73e-05	53.1
sp|Q96PV4|PNMA5_HUMAN	tr|H2QGM8|H2QGM8_PANTR	37.288	59	37	0	66	124	1	59	1.76e-05	53.1
sp|Q96PV4|PNMA5_HUMAN	tr|A0A384BJF2|A0A384BJF2_URSMA	37.288	59	37	0	66	124	1	59	1.79e-05	53.1
sp|Q96PV4|PNMA5_HUMAN	tr|A0A2U3YMT0|A0A2U3YMT0_LEPWE	37.288	59	37	0	66	124	1	59	1.88e-05	52.8
sp|Q96PV4|PNMA5_HUMAN	tr|A0A0A0MU24|A0A0A0MU24_PAPAN	27.619	105	61	1	66	170	1	90	2.10e-05	52.8
sp|Q96PV4|PNMA5_HUMAN	tr|A0A2K5ZNC1|A0A2K5ZNC1_MANLE	35.593	59	38	0	66	124	1	59	2.59e-05	52.4
sp|Q96PV4|PNMA5_HUMAN	tr|A0A2K5LFS9|A0A2K5LFS9_CERAT	35.593	59	38	0	66	124	1	59	2.63e-05	52.4
sp|Q96PV4|PNMA5_HUMAN	tr|A0A1L8HAT3|A0A1L8HAT3_XENLA	24.352	193	133	5	156	346	137	318	2.66e-05	52.0
sp|Q96PV4|PNMA5_HUMAN	tr|E2RQU7|E2RQU7_CANLF	37.288	59	37	0	66	124	1	59	2.89e-05	52.4
sp|Q96PV4|PNMA5_HUMAN	tr|A0A1L8HU79|A0A1L8HU79_XENLA	28.571	119	84	1	168	285	20	138	2.94e-05	49.3
sp|Q96PV4|PNMA5_HUMAN	tr|M3Z6N0|M3Z6N0_MUSPF	37.288	59	37	0	66	124	1	59	3.24e-05	52.0
sp|Q96PV4|PNMA5_HUMAN	tr|F6R7X9|F6R7X9_BOVIN	37.288	59	37	0	66	124	1	59	3.35e-05	52.0
sp|Q96PV4|PNMA5_HUMAN	tr|A0A1U7QUS0|A0A1U7QUS0_MESAU	37.288	59	37	0	66	124	1	59	3.57e-05	52.0
sp|Q96PV4|PNMA5_HUMAN	tr|A0A2Y9EHA1|A0A2Y9EHA1_PHYMC	37.288	59	37	0	66	124	1	59	3.82e-05	52.0
sp|Q96PV4|PNMA5_HUMAN	tr|A0A2K5VWE0|A0A2K5VWE0_MACFA	35.593	59	38	0	66	124	1	59	3.93e-05	52.0
sp|Q96PV4|PNMA5_HUMAN	tr|A0A287BR87|A0A287BR87_PIG	37.288	59	37	0	66	124	1	59	4.00e-05	51.6
sp|Q96PV4|PNMA5_HUMAN	tr|A0A2K5DFV4|A0A2K5DFV4_AOTNA	37.288	59	37	0	66	124	1	59	4.04e-05	52.0
sp|Q96PV4|PNMA5_HUMAN	tr|A0A2Y9PDF0|A0A2Y9PDF0_DELLE	37.288	59	37	0	66	124	1	59	4.13e-05	51.6
sp|Q96PV4|PNMA5_HUMAN	tr|A0A1U7TYR8|A0A1U7TYR8_TARSY	35.714	84	46	2	66	149	1	76	4.19e-05	52.0
sp|Q96PV4|PNMA5_HUMAN	tr|I3NBB1|I3NBB1_ICTTR	37.288	59	37	0	66	124	1	59	4.25e-05	52.0
sp|Q96PV4|PNMA5_HUMAN	tr|A0A452E2A7|A0A452E2A7_CAPHI	37.288	59	37	0	66	124	1	59	4.27e-05	51.6
sp|Q96PV4|PNMA5_HUMAN	tr|W5PLQ7|W5PLQ7_SHEEP	37.288	59	37	0	66	124	1	59	4.39e-05	51.6
sp|Q96PV4|PNMA5_HUMAN	tr|A0A2U3V9U0|A0A2U3V9U0_TURTR	37.288	59	37	0	66	124	1	59	4.48e-05	51.6
sp|Q96PV4|PNMA5_HUMAN	tr|F7EJD7|F7EJD7_MACMU	35.593	59	38	0	66	124	1	59	5.24e-05	51.6
sp|Q96PV4|PNMA5_HUMAN	tr|A0A1L8FUZ3|A0A1L8FUZ3_XENLA	26.490	151	93	3	102	248	126	262	5.28e-05	50.4
sp|Q96PV4|PNMA5_HUMAN	tr|A0A340XHQ9|A0A340XHQ9_LIPVE	38.983	59	36	0	66	124	1	59	6.82e-05	51.2
sp|Q96PV4|PNMA5_HUMAN	tr|A0A1L8GZG4|A0A1L8GZG4_XENLA	40.678	59	35	0	156	214	160	218	2.37e-04	48.1
sp|Q96PV4|PNMA5_HUMAN	tr|A0A310TPV0|A0A310TPV0_XENLA	26.429	140	102	1	163	301	108	247	2.63e-04	48.9
sp|Q96PV4|PNMA5_HUMAN	tr|A0A5G3JWR5|A0A5G3JWR5_XENTR	28.226	124	67	1	246	369	24	125	3.23e-04	46.2
sp|Q96PV4|PNMA5_HUMAN	tr|G1SP35|G1SP35_RABIT	36.842	57	36	0	66	122	4	60	3.27e-04	48.9
sp|Q96PV4|PNMA5_HUMAN	tr|A0A1L8FLV7|A0A1L8FLV7_XENLA	32.353	68	46	0	156	223	156	223	0.001	47.0
sp|Q96PV4|PNMA5_HUMAN	tr|A0A1L8HQJ4|A0A1L8HQJ4_XENLA	22.000	150	109	2	155	304	109	250	0.074	40.8
sp|Q96PV4|PNMA5_HUMAN	tr|A0A1L8HMP0|A0A1L8HMP0_XENLA	35.593	59	38	0	156	214	55	113	0.18	39.3
sp|Q96PV6|LENG8_HUMAN	sp|Q96PV6|LENG8_HUMAN	100.000	800	0	0	1	800	1	800	0.0	1665
sp|Q96PV6|LENG8_HUMAN	tr|H2P033|H2P033_PONAB	99.375	800	5	0	1	800	1	800	0.0	1652
sp|Q96PV6|LENG8_HUMAN	tr|A0A0D9S5L9|A0A0D9S5L9_CHLSB	99.000	800	8	0	1	800	1	800	0.0	1647
sp|Q96PV6|LENG8_HUMAN	tr|B0VXJ5|B0VXJ5_CALJA	98.000	800	16	0	1	800	1	800	0.0	1634
sp|Q96PV6|LENG8_HUMAN	tr|A0A2I3T8B2|A0A2I3T8B2_PANTR	98.679	757	8	1	1	757	1	755	0.0	1548
sp|Q96PV6|LENG8_HUMAN	tr|A0A2R9AKR4|A0A2R9AKR4_PANPA	98.679	757	8	1	1	757	1	755	0.0	1547
sp|Q96PV6|LENG8_HUMAN	tr|A0A2K5UZ11|A0A2K5UZ11_MACFA	98.018	757	13	1	1	757	1	755	0.0	1535
sp|Q96PV6|LENG8_HUMAN	tr|A0A2K5MD39|A0A2K5MD39_CERAT	97.886	757	14	1	1	757	1	755	0.0	1533
sp|Q96PV6|LENG8_HUMAN	tr|F7DZ92|F7DZ92_MACMU	97.886	757	14	1	1	757	1	755	0.0	1532
sp|Q96PV6|LENG8_HUMAN	tr|A0A2I2YXJ0|A0A2I2YXJ0_GORGO	96.000	775	4	1	1	748	1	775	0.0	1531
sp|Q96PV6|LENG8_HUMAN	tr|A0A2I3LET9|A0A2I3LET9_PAPAN	97.628	759	14	2	1	757	1	757	0.0	1526
sp|Q96PV6|LENG8_HUMAN	tr|A0A2I3GCV9|A0A2I3GCV9_NOMLE	97.622	757	13	2	1	757	1	752	0.0	1525
sp|Q96PV6|LENG8_HUMAN	tr|A0A2K6TBM6|A0A2K6TBM6_SAIBB	96.433	757	25	1	1	757	1	755	0.0	1508
sp|Q96PV6|LENG8_HUMAN	tr|A0A2K5ZYY2|A0A2K5ZYY2_MANLE	93.017	759	12	3	1	757	1	720	0.0	1441
sp|Q96PV6|LENG8_HUMAN	tr|I3NCJ1|I3NCJ1_ICTTR	95.375	800	36	1	1	800	1	799	0.0	1400
sp|Q96PV6|LENG8_HUMAN	tr|M3VZC2|M3VZC2_FELCA	95.125	800	34	1	1	800	1	795	0.0	1398
sp|Q96PV6|LENG8_HUMAN	tr|B5FWB7|B5FWB7_OTOGA	95.875	800	33	0	1	800	1	800	0.0	1387
sp|Q96PV6|LENG8_HUMAN	tr|A0A3Q0EEK6|A0A3Q0EEK6_TARSY	94.875	800	40	1	1	800	1	799	0.0	1387
sp|Q96PV6|LENG8_HUMAN	tr|M3YGZ0|M3YGZ0_MUSPF	95.250	800	33	1	1	800	1	795	0.0	1378
sp|Q96PV6|LENG8_HUMAN	tr|A0A2U3X1H9|A0A2U3X1H9_ODORO	95.137	802	37	1	1	800	1	802	0.0	1375
sp|Q96PV6|LENG8_HUMAN	tr|A0A5F4CPM1|A0A5F4CPM1_CANLF	94.663	787	37	1	14	800	46	827	0.0	1364
sp|Q96PV6|LENG8_HUMAN	tr|A0A340Y6U5|A0A340Y6U5_LIPVE	93.875	800	49	0	1	800	1	800	0.0	1358
sp|Q96PV6|LENG8_HUMAN	tr|F7AWK2|F7AWK2_HORSE	94.849	796	28	3	11	800	27	815	0.0	1345
sp|Q96PV6|LENG8_HUMAN	tr|A0A2K5DBW7|A0A2K5DBW7_AOTNA	94.066	792	38	2	1	783	1	792	0.0	1345
sp|Q96PV6|LENG8_HUMAN	tr|H0VJZ9|H0VJZ9_CAVPO	90.587	818	58	3	1	800	1	817	0.0	1326
sp|Q96PV6|LENG8_HUMAN	tr|A0A384DM43|A0A384DM43_URSMA	90.750	800	37	4	1	800	1	763	0.0	1314
sp|Q96PV6|LENG8_HUMAN	tr|A0A1S3G3G7|A0A1S3G3G7_DIPOR	91.750	800	62	2	1	800	1	796	0.0	1301
sp|Q96PV6|LENG8_HUMAN	tr|G3TID8|G3TID8_LOXAF	90.137	801	76	3	1	800	1	799	0.0	1288
sp|Q96PV6|LENG8_HUMAN	tr|G5CBG7|G5CBG7_HETGA	94.652	748	39	1	1	748	1	747	0.0	1287
sp|Q96PV6|LENG8_HUMAN	tr|A0A481BCZ8|A0A481BCZ8_PIG	94.195	758	38	2	1	757	1	753	0.0	1266
sp|Q96PV6|LENG8_HUMAN	tr|G1TFI9|G1TFI9_RABIT	92.914	748	50	2	1	748	1	745	0.0	1249
sp|Q96PV6|LENG8_HUMAN	sp|Q8CBY3|LENG8_MOUSE	91.733	750	59	2	1	748	1	749	0.0	1249
sp|Q96PV6|LENG8_HUMAN	tr|G1LGB8|G1LGB8_AILME	94.415	752	33	3	1	748	1	747	0.0	1241
sp|Q96PV6|LENG8_HUMAN	tr|L5K5J3|L5K5J3_PTEAL	91.447	760	56	3	1	757	1	754	0.0	1235
sp|Q96PV6|LENG8_HUMAN	tr|A0A2Y9P6B1|A0A2Y9P6B1_DELLE	90.993	755	56	3	1	748	1	750	0.0	1225
sp|Q96PV6|LENG8_HUMAN	tr|A0A2Y9RJK3|A0A2Y9RJK3_TRIMA	92.112	748	58	1	1	748	1	747	0.0	1220
sp|Q96PV6|LENG8_HUMAN	tr|F6Q3S3|F6Q3S3_BOVIN	91.578	748	52	2	1	748	1	737	0.0	1213
sp|Q96PV6|LENG8_HUMAN	tr|A0A3Q0DDV0|A0A3Q0DDV0_MESAU	88.527	767	68	3	1	748	1	766	0.0	1209
sp|Q96PV6|LENG8_HUMAN	tr|A0A1S3WW02|A0A1S3WW02_ERIEU	89.947	756	67	3	1	753	1	750	0.0	1206
sp|Q96PV6|LENG8_HUMAN	tr|G1PDL6|G1PDL6_MYOLU	89.305	748	67	4	1	748	1	735	0.0	1203
sp|Q96PV6|LENG8_HUMAN	tr|A0A452FFH8|A0A452FFH8_CAPHI	87.417	755	77	4	1	748	1	744	0.0	1197
sp|Q96PV6|LENG8_HUMAN	tr|A0A2K6KNK2|A0A2K6KNK2_RHIBE	81.603	761	67	9	1	757	1	692	0.0	1183
sp|Q96PV6|LENG8_HUMAN	tr|A0A2K6FAW8|A0A2K6FAW8_PROCO	96.179	602	23	0	147	748	110	711	0.0	1103
sp|Q96PV6|LENG8_HUMAN	tr|A0A4X2KTI4|A0A4X2KTI4_VOMUR	81.716	804	141	6	1	800	1	802	0.0	1058
sp|Q96PV6|LENG8_HUMAN	tr|A0A455AF89|A0A455AF89_PHYMC	92.857	616	31	2	193	800	47	657	0.0	1050
sp|Q96PV6|LENG8_HUMAN	tr|A0A2K5DCV5|A0A2K5DCV5_AOTNA	94.549	532	28	1	221	752	102	632	0.0	978
sp|Q96PV6|LENG8_HUMAN	tr|A0A2K5DCV5|A0A2K5DCV5_AOTNA	94.048	84	5	0	15	98	1	84	7.74e-31	135
sp|Q96PV6|LENG8_HUMAN	tr|A0A1U7RIK3|A0A1U7RIK3_ALLSI	69.407	827	212	16	1	800	1	813	0.0	945
sp|Q96PV6|LENG8_HUMAN	tr|A0A151N898|A0A151N898_ALLMI	68.924	827	216	16	1	800	1	813	0.0	929
sp|Q96PV6|LENG8_HUMAN	tr|H9GNQ9|H9GNQ9_ANOCA	66.507	836	229	19	1	800	1	821	0.0	912
sp|Q96PV6|LENG8_HUMAN	tr|F7F133|F7F133_ORNAN	77.838	740	142	9	29	748	1	738	0.0	900
sp|Q96PV6|LENG8_HUMAN	tr|A0A5G3HTN3|A0A5G3HTN3_XENTR	62.379	824	257	18	1	800	1	795	0.0	868
sp|Q96PV6|LENG8_HUMAN	tr|A0A1L8FNE9|A0A1L8FNE9_XENLA	61.951	820	264	18	1	797	1	795	0.0	849
sp|Q96PV6|LENG8_HUMAN	tr|A0A1L8FH15|A0A1L8FH15_XENLA	60.801	824	263	19	1	800	1	788	0.0	816
sp|Q96PV6|LENG8_HUMAN	tr|A0A5G3HZV3|A0A5G3HZV3_XENTR	62.204	717	226	15	106	800	11	704	0.0	797
sp|Q96PV6|LENG8_HUMAN	tr|A0A2U4B8M9|A0A2U4B8M9_TURTR	96.732	306	10	0	495	800	1	306	0.0	628
sp|Q96PV6|LENG8_HUMAN	tr|G3P9F4|G3P9F4_GASAC	49.372	796	342	15	33	799	1	764	0.0	565
sp|Q96PV6|LENG8_HUMAN	tr|A0A455BE58|A0A455BE58_PHYMC	89.244	344	32	1	1	344	1	339	0.0	533
sp|Q96PV6|LENG8_HUMAN	tr|H2UUT5|H2UUT5_TAKRU	55.829	609	211	15	216	799	252	827	4.28e-178	537
sp|Q96PV6|LENG8_HUMAN	tr|A0A3B4U100|A0A3B4U100_SERDU	52.874	609	235	9	216	799	215	796	3.08e-176	531
sp|Q96PV6|LENG8_HUMAN	tr|W5NX71|W5NX71_SHEEP	73.861	417	61	7	1	417	1	369	2.32e-157	479
sp|Q96PV6|LENG8_HUMAN	tr|W5NX71|W5NX71_SHEEP	76.779	267	50	2	482	748	371	625	1.23e-119	381
sp|Q96PV6|LENG8_HUMAN	tr|A0A060Z8R2|A0A060Z8R2_ONCMY	65.789	304	101	1	496	799	68	368	8.24e-139	419
sp|Q96PV6|LENG8_HUMAN	tr|K7F930|K7F930_PELSI	55.417	563	153	21	1	483	1	545	5.91e-136	419
sp|Q96PV6|LENG8_HUMAN	tr|A0A1S3N568|A0A1S3N568_SALSA	64.630	311	107	1	489	799	545	852	6.35e-134	423
sp|Q96PV6|LENG8_HUMAN	tr|A0A1S3RYZ2|A0A1S3RYZ2_SALSA	64.630	311	107	1	489	799	548	855	1.03e-133	423
sp|Q96PV6|LENG8_HUMAN	tr|A0A060Z6Q4|A0A060Z6Q4_ONCMY	67.029	276	91	0	524	799	1	276	8.70e-130	392
sp|Q96PV6|LENG8_HUMAN	tr|A0A067QKB3|A0A067QKB3_ZOONE	53.390	354	138	4	465	799	486	831	7.04e-114	370
sp|Q96PV6|LENG8_HUMAN	tr|G3I858|G3I858_CRIGR	64.350	331	55	4	14	342	106	375	2.11e-105	360
sp|Q96PV6|LENG8_HUMAN	tr|G3I858|G3I858_CRIGR	72.024	168	43	2	584	749	333	498	1.59e-60	228
sp|Q96PV6|LENG8_HUMAN	tr|A0A139WLF6|A0A139WLF6_TRICA	57.241	290	121	1	511	797	426	715	5.15e-105	343
sp|Q96PV6|LENG8_HUMAN	tr|E9HFU4|E9HFU4_DAPPU	56.610	295	122	2	508	800	479	769	1.77e-99	330
sp|Q96PV6|LENG8_HUMAN	tr|E9HFU4|E9HFU4_DAPPU	43.902	82	40	2	268	345	170	249	2.18e-11	73.6
sp|Q96PV6|LENG8_HUMAN	tr|A0A194PVK7|A0A194PVK7_PAPXU	38.826	528	263	11	289	800	224	707	1.90e-96	320
sp|Q96PV6|LENG8_HUMAN	tr|H9JQ81|H9JQ81_BOMMO	39.328	506	232	12	289	768	223	679	1.08e-94	315
sp|Q96PV6|LENG8_HUMAN	tr|E2C7R6|E2C7R6_HARSA	55.631	293	123	1	508	800	519	804	1.70e-94	318
sp|Q96PV6|LENG8_HUMAN	tr|A0A0L7LLQ5|A0A0L7LLQ5_9NEOP	39.130	529	252	11	289	798	233	710	3.83e-94	314
sp|Q96PV6|LENG8_HUMAN	tr|A0A0L0C1R9|A0A0L0C1R9_LUCCU	56.439	264	113	2	531	793	598	860	6.35e-94	318
sp|Q96PV6|LENG8_HUMAN	tr|A0A0L0C1R9|A0A0L0C1R9_LUCCU	33.333	60	40	0	287	346	304	363	8.64e-05	52.4
sp|Q96PV6|LENG8_HUMAN	tr|A0A026WRN3|A0A026WRN3_OOCBI	54.608	293	128	2	508	800	553	840	2.61e-91	310
sp|Q96PV6|LENG8_HUMAN	tr|Q9VKP5|Q9VKP5_DROME	57.200	250	104	2	544	791	619	867	1.62e-90	309
sp|Q96PV6|LENG8_HUMAN	tr|Q9VKP5|Q9VKP5_DROME	35.000	60	39	0	287	346	299	358	1.53e-05	54.7
sp|Q96PV6|LENG8_HUMAN	tr|W5JT08|W5JT08_ANODA	62.185	238	90	0	544	781	657	894	1.56e-86	300
sp|Q96PV6|LENG8_HUMAN	tr|W5JT08|W5JT08_ANODA	34.513	113	57	4	287	397	313	410	8.30e-08	62.0
sp|Q96PV6|LENG8_HUMAN	tr|A0A2K1L2X8|A0A2K1L2X8_PHYPA	33.741	572	293	16	235	763	422	950	4.91e-75	268
sp|Q96PV6|LENG8_HUMAN	tr|A0A2K1L7U4|A0A2K1L7U4_PHYPA	34.717	530	263	13	276	763	417	905	1.50e-74	266
sp|Q96PV6|LENG8_HUMAN	tr|Q7S9S1|Q7S9S1_NEUCR	52.340	235	108	1	550	784	257	487	1.68e-72	251
sp|Q96PV6|LENG8_HUMAN	tr|Q7S9S1|Q7S9S1_NEUCR	32.787	61	39	1	283	341	87	147	0.39	40.0
sp|Q96PV6|LENG8_HUMAN	sp|F4IUY8|SAC3A_ARATH	34.291	522	260	14	286	768	460	937	1.14e-71	259
sp|Q96PV6|LENG8_HUMAN	tr|A0A444XUZ4|A0A444XUZ4_ARAHY	33.826	541	271	18	263	763	441	934	5.18e-71	257
sp|Q96PV6|LENG8_HUMAN	tr|Q6C063|Q6C063_YARLI	51.681	238	110	3	550	783	207	443	1.01e-69	242
sp|Q96PV6|LENG8_HUMAN	tr|Q6C063|Q6C063_YARLI	38.983	59	36	0	283	341	45	103	1.02e-04	51.6
sp|Q96PV6|LENG8_HUMAN	tr|A0A445BDS7|A0A445BDS7_ARAHY	31.746	567	317	15	235	763	400	934	1.37e-68	250
sp|Q96PV6|LENG8_HUMAN	tr|B8AZ08|B8AZ08_ORYSI	31.540	539	304	14	290	797	416	920	4.57e-68	248
sp|Q96PV6|LENG8_HUMAN	tr|M0U5H5|M0U5H5_MUSAM	31.776	535	295	13	296	788	422	928	5.48e-67	245
sp|Q96PV6|LENG8_HUMAN	tr|B8ABQ2|B8ABQ2_ORYSI	30.965	549	308	11	290	797	469	987	1.42e-66	244
sp|Q96PV6|LENG8_HUMAN	tr|A0A1D6M612|A0A1D6M612_MAIZE	28.744	581	347	12	255	800	409	957	2.41e-66	244
sp|Q96PV6|LENG8_HUMAN	tr|G3I8V3|G3I8V3_CRIGR	52.703	296	110	4	312	578	149	443	6.09e-66	231
sp|Q96PV6|LENG8_HUMAN	tr|G3I8V3|G3I8V3_CRIGR	50.746	134	62	3	19	150	1	132	2.99e-08	62.8
sp|Q96PV6|LENG8_HUMAN	tr|A0A3B5Y2M0|A0A3B5Y2M0_WHEAT	29.188	788	454	25	57	797	213	943	8.82e-65	239
sp|Q96PV6|LENG8_HUMAN	tr|Q54YA3|Q54YA3_DICDI	47.529	263	127	5	539	793	437	696	4.92e-64	233
sp|Q96PV6|LENG8_HUMAN	tr|Q54YA3|Q54YA3_DICDI	34.848	66	37	3	293	358	299	358	0.43	40.0
sp|Q96PV6|LENG8_HUMAN	tr|A0A3B6EQ23|A0A3B6EQ23_WHEAT	37.566	378	191	9	458	797	684	1054	1.75e-63	236
sp|Q96PV6|LENG8_HUMAN	tr|A0A3B6EQ23|A0A3B6EQ23_WHEAT	30.909	55	38	0	289	343	536	590	0.029	44.3
sp|Q96PV6|LENG8_HUMAN	tr|A0A3B6FSH0|A0A3B6FSH0_WHEAT	37.466	371	188	8	464	797	732	1095	1.99e-63	236
sp|Q96PV6|LENG8_HUMAN	tr|A0A3B6FSH0|A0A3B6FSH0_WHEAT	30.909	55	38	0	289	343	578	632	0.011	45.4
sp|Q96PV6|LENG8_HUMAN	tr|A0A3B5ZYN1|A0A3B5ZYN1_WHEAT	31.238	541	304	13	290	797	434	939	2.08e-63	235
sp|Q96PV6|LENG8_HUMAN	tr|A0A3B5YZZ0|A0A3B5YZZ0_WHEAT	31.423	541	303	13	290	797	438	943	2.96e-63	234
sp|Q96PV6|LENG8_HUMAN	tr|A0A3B6H119|A0A3B6H119_WHEAT	37.940	369	189	7	464	797	718	1081	3.98e-63	235
sp|Q96PV6|LENG8_HUMAN	tr|A0A1D6FRT4|A0A1D6FRT4_MAIZE	38.170	317	168	5	468	763	635	944	4.86e-59	223
sp|Q96PV6|LENG8_HUMAN	tr|Q5AXE9|Q5AXE9_EMENI	52.217	203	97	0	571	773	206	408	4.85e-56	204
sp|Q96PV6|LENG8_HUMAN	tr|Q5AXE9|Q5AXE9_EMENI	22.674	172	112	5	263	427	48	205	0.83	39.3
sp|Q96PV6|LENG8_HUMAN	tr|R1CZ83|R1CZ83_EMIHU	42.085	259	141	3	547	797	253	510	3.49e-55	204
sp|Q96PV6|LENG8_HUMAN	tr|R1CZ83|R1CZ83_EMIHU	33.766	77	36	3	287	362	91	153	0.084	42.4
sp|Q96PV6|LENG8_HUMAN	tr|A0A2K3DMH8|A0A2K3DMH8_CHLRE	29.724	508	269	14	289	763	385	837	1.23e-41	170
sp|Q96PV6|LENG8_HUMAN	tr|B8C012|B8C012_THAPS	33.654	312	146	6	542	793	366	676	1.05e-40	165
sp|Q96PV6|LENG8_HUMAN	tr|A0A3B6QN44|A0A3B6QN44_WHEAT	37.500	240	146	2	550	788	451	687	4.62e-40	163
sp|Q96PV6|LENG8_HUMAN	sp|Q12049|THP3_YEAST	31.095	283	182	8	508	779	144	424	8.28e-37	150
sp|Q96PV6|LENG8_HUMAN	tr|Q54Z61|Q54Z61_DICDI	35.021	237	139	5	550	774	509	742	2.79e-35	149
sp|Q96PV6|LENG8_HUMAN	tr|A0A060Z0P5|A0A060Z0P5_ONCMY	60.000	120	42	2	222	341	274	387	6.58e-34	139
sp|Q96PV6|LENG8_HUMAN	tr|L5K512|L5K512_PTEAL	92.727	55	4	0	746	800	11	65	5.87e-27	109
sp|Q96PV6|LENG8_HUMAN	tr|W5NRD0|W5NRD0_SHEEP	96.000	50	2	0	585	634	1	50	1.63e-25	105
sp|Q96PV6|LENG8_HUMAN	tr|R1CHD4|R1CHD4_EMIHU	29.012	324	153	9	499	774	625	919	1.39e-16	90.5
sp|Q96PV6|LENG8_HUMAN	tr|R1DYB9|R1DYB9_EMIHU	29.012	324	153	9	499	774	489	783	1.63e-16	90.5
sp|Q96PV6|LENG8_HUMAN	tr|C6KSM6|C6KSM6_PLAF7	33.333	126	83	1	545	669	960	1085	3.97e-16	89.4
sp|Q96PV6|LENG8_HUMAN	tr|D2A2U1|D2A2U1_TRICA	27.203	261	142	9	567	788	261	512	8.37e-13	78.6
sp|Q96PV6|LENG8_HUMAN	tr|A0A1B8XUB4|A0A1B8XUB4_XENTR	57.407	54	23	0	747	800	17	70	9.69e-13	69.3
sp|Q96PV6|LENG8_HUMAN	tr|A0A1S3NWG4|A0A1S3NWG4_SALSA	23.333	300	160	9	550	782	780	1076	2.59e-10	70.5
sp|Q96PV6|LENG8_HUMAN	tr|A0A060VSB1|A0A060VSB1_ONCMY	23.667	300	159	9	550	782	633	929	4.93e-10	69.7
sp|Q96PV6|LENG8_HUMAN	tr|A0A3B4TXB1|A0A3B4TXB1_SERDU	25.207	242	147	7	568	778	790	1028	2.29e-09	67.4
sp|Q96PV6|LENG8_HUMAN	tr|Q86IW7|Q86IW7_DICDI	21.053	247	154	5	570	777	436	680	2.90e-09	67.0
sp|Q96PV6|LENG8_HUMAN	tr|A0A1S3GHU9|A0A1S3GHU9_DIPOR	24.631	203	124	4	568	744	678	877	2.24e-08	64.3
sp|Q96PV6|LENG8_HUMAN	tr|G5C7V5|G5C7V5_HETGA	26.038	265	139	10	568	779	686	946	2.40e-08	64.3
sp|Q96PV6|LENG8_HUMAN	tr|A0A3B6D7Z6|A0A3B6D7Z6_WHEAT	23.970	267	160	9	558	783	452	716	2.67e-08	63.9
sp|Q96PV6|LENG8_HUMAN	tr|A0A3B6C1L3|A0A3B6C1L3_WHEAT	23.970	267	160	9	558	783	590	854	2.78e-08	63.9
sp|Q96PV6|LENG8_HUMAN	tr|H0UYH7|H0UYH7_CAVPO	25.101	247	148	7	568	781	686	928	2.99e-08	63.9
sp|Q96PV6|LENG8_HUMAN	tr|A0A3B6AUD3|A0A3B6AUD3_WHEAT	23.970	267	160	9	558	783	578	842	3.04e-08	63.9
sp|Q96PV6|LENG8_HUMAN	tr|E2BNA1|E2BNA1_HARSA	26.066	211	121	5	596	778	433	636	3.43e-08	63.5
sp|Q96PV6|LENG8_HUMAN	tr|F7DE35|F7DE35_ORNAN	24.390	246	151	5	568	781	212	454	4.71e-08	63.2
sp|Q96PV6|LENG8_HUMAN	tr|G3H8X9|G3H8X9_CRIGR	24.631	203	124	4	568	744	685	884	5.11e-08	63.2
sp|Q96PV6|LENG8_HUMAN	sp|Q9WUU9|GANP_MOUSE	24.631	203	124	4	568	744	679	878	5.90e-08	62.8
sp|Q96PV6|LENG8_HUMAN	tr|I3M9Y8|I3M9Y8_ICTTR	24.138	203	125	4	568	744	679	878	8.28e-08	62.4
sp|Q96PV6|LENG8_HUMAN	tr|K7EDP1|K7EDP1_ORNAN	23.457	243	151	6	568	778	623	862	1.01e-07	62.0
sp|Q96PV6|LENG8_HUMAN	tr|A0A1L8EWK2|A0A1L8EWK2_XENLA	21.951	246	157	6	568	781	1077	1319	1.06e-07	62.0
sp|Q96PV6|LENG8_HUMAN	tr|A0A1S3WUY4|A0A1S3WUY4_ERIEU	25.000	204	122	5	568	744	683	882	1.26e-07	61.6
sp|Q96PV6|LENG8_HUMAN	tr|A0A091D7H5|A0A091D7H5_FUKDA	26.038	265	139	10	568	779	488	748	1.80e-07	61.2
sp|Q96PV6|LENG8_HUMAN	tr|A0A2Y9RMK4|A0A2Y9RMK4_TRIMA	24.631	203	123	5	568	744	660	858	2.17e-07	60.8
sp|Q96PV6|LENG8_HUMAN	tr|G3NDH9|G3NDH9_GASAC	24.380	242	149	6	568	778	676	914	2.20e-07	60.8
sp|Q96PV6|LENG8_HUMAN	tr|A0A099Z146|A0A099Z146_TINGU	22.441	254	162	6	568	789	259	509	2.22e-07	60.8
sp|Q96PV6|LENG8_HUMAN	tr|A0A2Y9Q4V5|A0A2Y9Q4V5_DELLE	25.123	203	123	4	568	744	686	885	2.89e-07	60.5
sp|Q96PV6|LENG8_HUMAN	tr|F6UI85|F6UI85_HORSE	24.390	246	151	6	568	781	684	926	2.96e-07	60.5
sp|Q96PV6|LENG8_HUMAN	tr|A0A4X2M118|A0A4X2M118_VOMUR	23.577	246	153	6	568	781	682	924	3.25e-07	60.5
sp|Q96PV6|LENG8_HUMAN	tr|G1SMJ2|G1SMJ2_RABIT	24.138	203	125	4	568	744	687	886	3.39e-07	60.5
sp|Q96PV6|LENG8_HUMAN	tr|A0A2K6GED5|A0A2K6GED5_PROCO	24.138	203	125	4	568	744	688	887	3.45e-07	60.5
sp|Q96PV6|LENG8_HUMAN	tr|M3XQJ1|M3XQJ1_MUSPF	23.577	246	153	6	568	781	686	928	4.05e-07	60.1
sp|Q96PV6|LENG8_HUMAN	tr|A0A1D6IL86|A0A1D6IL86_MAIZE	22.672	247	152	7	558	766	611	856	4.58e-07	60.1
sp|Q96PV6|LENG8_HUMAN	tr|A0A3Q0CR39|A0A3Q0CR39_MESAU	24.242	198	121	4	573	744	690	884	4.96e-07	59.7
sp|Q96PV6|LENG8_HUMAN	tr|A0A452G1M4|A0A452G1M4_CAPHI	24.138	203	125	4	568	744	684	883	5.00e-07	59.7
sp|Q96PV6|LENG8_HUMAN	tr|R0JJV7|R0JJV7_ANAPL	23.577	246	153	6	568	781	315	557	5.14e-07	59.7
sp|Q96PV6|LENG8_HUMAN	tr|H2SJD4|H2SJD4_TAKRU	20.455	528	309	16	358	780	401	922	5.90e-07	59.7
sp|Q96PV6|LENG8_HUMAN	tr|E1BJE7|E1BJE7_BOVIN	24.138	203	125	4	568	744	684	883	6.14e-07	59.7
sp|Q96PV6|LENG8_HUMAN	tr|A0A1U7T0V8|A0A1U7T0V8_TARSY	23.645	203	126	4	568	744	688	887	6.24e-07	59.7
sp|Q96PV6|LENG8_HUMAN	tr|A0A2K6T5Y9|A0A2K6T5Y9_SAIBB	23.645	203	126	4	568	744	686	885	6.57e-07	59.3
sp|Q96PV6|LENG8_HUMAN	tr|A0A093GK75|A0A093GK75_DRYPU	23.171	246	154	6	568	781	336	578	7.18e-07	59.3
sp|Q96PV6|LENG8_HUMAN	tr|A0A340X097|A0A340X097_LIPVE	24.138	203	125	4	568	744	690	889	7.99e-07	59.3
sp|Q96PV6|LENG8_HUMAN	tr|H9H0A5|H9H0A5_MELGA	23.228	254	158	7	568	789	262	510	8.30e-07	58.9
sp|Q96PV6|LENG8_HUMAN	tr|A0A2U4AAX2|A0A2U4AAX2_TURTR	24.138	203	125	4	568	744	686	885	8.47e-07	58.9
sp|Q96PV6|LENG8_HUMAN	tr|W5PUB2|W5PUB2_SHEEP	24.138	203	125	4	568	744	701	900	8.92e-07	58.9
sp|Q96PV6|LENG8_HUMAN	tr|A0A2I2UQL1|A0A2I2UQL1_FELCA	24.138	203	125	4	568	744	684	883	9.07e-07	58.9
sp|Q96PV6|LENG8_HUMAN	tr|I3LCF4|I3LCF4_PIG	23.153	203	127	4	568	744	688	887	1.07e-06	58.9
sp|Q96PV6|LENG8_HUMAN	tr|J9P8W3|J9P8W3_CANLF	24.138	203	125	4	568	744	700	899	1.26e-06	58.5
sp|Q96PV6|LENG8_HUMAN	tr|A0A1U7RQ70|A0A1U7RQ70_ALLSI	24.878	205	121	5	568	744	686	885	1.29e-06	58.5
sp|Q96PV6|LENG8_HUMAN	tr|A0A455BL16|A0A455BL16_PHYMC	24.138	203	125	4	568	744	686	885	1.45e-06	58.2
sp|Q96PV6|LENG8_HUMAN	tr|A0A091J750|A0A091J750_EGRGA	23.171	246	154	6	568	781	283	525	1.67e-06	58.2
sp|Q96PV6|LENG8_HUMAN	tr|A0A091W982|A0A091W982_OPIHO	23.171	246	154	6	568	781	259	501	1.92e-06	57.8
sp|Q96PV6|LENG8_HUMAN	tr|A0A384DNP9|A0A384DNP9_URSMA	23.645	203	126	4	568	744	696	895	2.23e-06	57.8
sp|Q96PV6|LENG8_HUMAN	tr|A0A087R9G6|A0A087R9G6_APTFO	23.265	245	154	6	568	781	283	524	2.47e-06	57.4
sp|Q96PV6|LENG8_HUMAN	tr|A0A026WG31|A0A026WG31_OOCBI	25.292	257	142	7	568	784	401	647	2.55e-06	57.4
sp|Q96PV6|LENG8_HUMAN	tr|G1PG56|G1PG56_MYOLU	24.242	198	121	4	573	744	690	884	3.16e-06	57.4
sp|Q96PV6|LENG8_HUMAN	tr|G1L3H8|G1L3H8_AILME	23.645	203	126	4	568	744	704	903	3.30e-06	57.0
sp|Q96PV6|LENG8_HUMAN	tr|A0A091HP78|A0A091HP78_CALAN	23.171	246	154	6	568	781	313	555	3.33e-06	57.0
sp|Q96PV6|LENG8_HUMAN	tr|G3RI57|G3RI57_GORGO	23.645	203	126	4	568	744	686	885	3.58e-06	57.0
sp|Q96PV6|LENG8_HUMAN	tr|A0A2K5N3U7|A0A2K5N3U7_CERAT	23.645	203	126	4	568	744	685	884	3.64e-06	57.0
sp|Q96PV6|LENG8_HUMAN	sp|O60318|GANP_HUMAN	23.645	203	126	4	568	744	686	885	3.74e-06	57.0
sp|Q96PV6|LENG8_HUMAN	tr|A0A096NI79|A0A096NI79_PAPAN	23.645	203	126	4	568	744	685	884	3.77e-06	57.0
sp|Q96PV6|LENG8_HUMAN	tr|A0A2R8ZND0|A0A2R8ZND0_PANPA	23.645	203	126	4	568	744	686	885	3.83e-06	57.0
sp|Q96PV6|LENG8_HUMAN	tr|H2QL61|H2QL61_PANTR	23.645	203	126	4	568	744	686	885	3.87e-06	57.0
sp|Q96PV6|LENG8_HUMAN	tr|A0A194PWV2|A0A194PWV2_PAPXU	25.701	214	129	8	596	784	329	537	4.04e-06	57.0
sp|Q96PV6|LENG8_HUMAN	tr|F6ZIW1|F6ZIW1_MACMU	23.645	203	126	4	568	744	686	885	4.07e-06	57.0
sp|Q96PV6|LENG8_HUMAN	tr|A0A2I0LL47|A0A2I0LL47_COLLI	23.171	246	154	6	568	781	287	529	4.10e-06	57.0
sp|Q96PV6|LENG8_HUMAN	tr|A0A2K5WTY5|A0A2K5WTY5_MACFA	23.645	203	126	4	568	744	686	885	4.28e-06	56.6
sp|Q96PV6|LENG8_HUMAN	tr|H2P3H7|H2P3H7_PONAB	23.645	203	126	4	568	744	686	885	4.32e-06	56.6
sp|Q96PV6|LENG8_HUMAN	tr|A0A2K6A691|A0A2K6A691_MANLE	23.645	203	126	4	568	744	685	884	4.42e-06	56.6
sp|Q96PV6|LENG8_HUMAN	tr|G1QS15|G1QS15_NOMLE	23.645	203	126	4	568	744	686	885	4.50e-06	56.6
sp|Q96PV6|LENG8_HUMAN	tr|H0X036|H0X036_OTOGA	24.510	204	123	5	568	744	312	511	4.76e-06	56.6
sp|Q96PV6|LENG8_HUMAN	tr|G1Q395|G1Q395_MYOLU	25.000	200	117	5	573	744	443	637	5.52e-06	56.2
sp|Q96PV6|LENG8_HUMAN	tr|A0A067QRL6|A0A067QRL6_ZOONE	23.755	261	162	7	568	794	183	440	5.71e-06	56.2
sp|Q96PV6|LENG8_HUMAN	tr|A0A0Q3U5C1|A0A0Q3U5C1_AMAAE	23.171	246	154	6	568	781	267	509	6.54e-06	56.2
sp|Q96PV6|LENG8_HUMAN	tr|A0A2U3X2F3|A0A2U3X2F3_ODORO	23.737	198	122	4	573	744	690	884	7.24e-06	56.2
sp|Q96PV6|LENG8_HUMAN	tr|H9J716|H9J716_BOMMO	26.154	260	149	11	573	797	127	378	7.30e-06	55.8
sp|Q96PV6|LENG8_HUMAN	tr|H0YZ58|H0YZ58_TAEGU	22.764	246	155	6	568	781	270	512	7.36e-06	55.8
sp|Q96PV6|LENG8_HUMAN	tr|B8B558|B8B558_ORYSI	22.483	298	163	9	537	766	301	598	7.61e-06	55.8
sp|Q96PV6|LENG8_HUMAN	tr|G1KDH5|G1KDH5_ANOCA	23.645	203	126	4	568	744	673	872	9.64e-06	55.5
sp|Q96PV6|LENG8_HUMAN	tr|A0A151NAD5|A0A151NAD5_ALLMI	24.390	205	122	5	568	744	396	595	1.40e-05	55.1
sp|Q96PV6|LENG8_HUMAN	tr|A0A0L7KMX5|A0A0L7KMX5_9NEOP	24.107	224	146	6	596	797	327	548	1.42e-05	55.1
sp|Q96PV6|LENG8_HUMAN	tr|A0A444ZCJ4|A0A444ZCJ4_ARAHY	23.387	248	151	7	558	767	438	684	1.90e-05	54.7
sp|Q96PV6|LENG8_HUMAN	tr|A0A445DK40|A0A445DK40_ARAHY	23.387	248	151	7	558	767	436	682	2.69e-05	54.3
sp|Q96PV6|LENG8_HUMAN	tr|K7GHI3|K7GHI3_PELSI	21.951	246	157	6	568	781	692	934	5.54e-05	53.1
sp|Q96PV6|LENG8_HUMAN	tr|E9HDH1|E9HDH1_DAPPU	23.864	176	110	4	596	750	95	267	7.59e-05	51.6
sp|Q96PV6|LENG8_HUMAN	tr|R1E8I1|R1E8I1_EMIHU	49.057	53	21	2	623	669	30	82	2.81e-04	47.4
sp|Q96PV6|LENG8_HUMAN	tr|A0A2U3VGX1|A0A2U3VGX1_ODORO	22.857	245	154	6	568	782	64	303	2.94e-04	49.7
sp|Q96PV6|LENG8_HUMAN	tr|A0A2K6GLM3|A0A2K6GLM3_PROCO	22.857	245	154	5	568	782	64	303	3.47e-04	49.7
sp|Q96PV6|LENG8_HUMAN	tr|A0A452F1P4|A0A452F1P4_CAPHI	23.265	245	153	6	568	782	129	368	3.63e-04	49.7
sp|Q96PV6|LENG8_HUMAN	tr|W5PQ24|W5PQ24_SHEEP	23.265	245	153	6	568	782	109	348	0.001	48.1
sp|Q96PV6|LENG8_HUMAN	tr|F1N4T6|F1N4T6_BOVIN	23.265	245	153	6	568	782	64	303	0.001	47.8
sp|Q96PV6|LENG8_HUMAN	tr|A0A2I2V1W4|A0A2I2V1W4_FELCA	22.822	241	159	5	568	782	101	340	0.002	47.4
sp|Q96PV6|LENG8_HUMAN	tr|A0A1S3FI86|A0A1S3FI86_DIPOR	23.333	240	159	5	568	782	87	326	0.002	47.4
sp|Q96PV6|LENG8_HUMAN	tr|F1PJG2|F1PJG2_CANLF	23.651	241	157	7	568	782	64	303	0.002	47.0
sp|Q96PV6|LENG8_HUMAN	tr|F7A5D1|F7A5D1_CALJA	24.066	241	156	7	568	782	64	303	0.003	46.6
sp|Q96PV6|LENG8_HUMAN	tr|F1RQT0|F1RQT0_PIG	23.651	241	157	5	568	782	64	303	0.004	46.6
sp|Q96PV6|LENG8_HUMAN	tr|A0A2K5DK12|A0A2K5DK12_AOTNA	24.091	220	144	5	568	765	60	278	0.005	45.8
sp|Q96PV6|LENG8_HUMAN	tr|G1PE43|G1PE43_MYOLU	22.177	248	158	5	568	785	59	301	0.009	45.1
sp|Q96PV6|LENG8_HUMAN	tr|K7GAX4|K7GAX4_PELSI	22.277	202	133	5	568	748	122	320	0.012	45.1
sp|Q96PV6|LENG8_HUMAN	tr|A0A2K6S0F8|A0A2K6S0F8_SAIBB	23.246	228	140	6	568	765	64	286	0.016	44.3
sp|Q96PV6|LENG8_HUMAN	tr|H0W8R9|H0W8R9_CAVPO	25.410	122	87	1	665	782	182	303	0.023	43.9
sp|Q96PV6|LENG8_HUMAN	tr|A0A060YGD8|A0A060YGD8_ONCMY	65.517	29	10	0	33	61	35	63	0.033	42.0
sp|Q96PV6|LENG8_HUMAN	sp|A6H687|SAC31_MOUSE	22.330	206	131	5	597	778	171	371	0.060	42.7
sp|Q96PV6|LENG8_HUMAN	tr|F6UD21|F6UD21_HORSE	25.806	124	88	1	663	782	199	322	0.11	41.6
sp|Q96PV6|LENG8_HUMAN	tr|G1R070|G1R070_NOMLE	23.246	228	140	6	568	765	64	286	0.17	41.2
sp|Q96PV6|LENG8_HUMAN	tr|G3U1Q7|G3U1Q7_LOXAF	23.246	228	143	8	110	336	804	1000	0.69	39.7
sp|Q96PV6|LENG8_HUMAN	tr|I3MXI0|I3MXI0_ICTTR	23.729	177	104	4	568	718	64	235	1.2	38.5
sp|Q96PV6|LENG8_HUMAN	tr|A0A1S2ZG27|A0A1S2ZG27_ERIEU	30.337	89	56	2	635	718	59	146	1.2	38.1
sp|Q96PV6|LENG8_HUMAN	tr|H0Y285|H0Y285_OTOGA	24.855	173	107	6	568	718	78	249	2.1	37.7
sp|Q96PV6|LENG8_HUMAN	tr|L5KNQ1|L5KNQ1_PTEAL	21.687	249	152	6	568	782	51	290	5.3	36.2
sp|Q96PV6|LENG8_HUMAN	tr|A0A1U7T810|A0A1U7T810_TARSY	28.333	180	77	8	50	202	18	172	7.0	36.6
sp|Q96PV7|F193B_HUMAN	sp|Q96PV7|F193B_HUMAN	100.000	902	0	0	1	902	1	902	0.0	1799
sp|Q96PV7|F193B_HUMAN	tr|A0A0D9R8P7|A0A0D9R8P7_CHLSB	98.099	789	15	0	114	902	1	789	0.0	1545
sp|Q96PV7|F193B_HUMAN	tr|F1S3D8|F1S3D8_PIG	92.367	904	65	4	1	902	1	902	0.0	1510
sp|Q96PV7|F193B_HUMAN	tr|A0A452FXX9|A0A452FXX9_CAPHI	89.791	911	83	4	1	902	1	910	0.0	1485
sp|Q96PV7|F193B_HUMAN	tr|H2PHJ0|H2PHJ0_PONAB	98.411	755	12	0	148	902	60	814	0.0	1483
sp|Q96PV7|F193B_HUMAN	tr|A0A2Y9MD47|A0A2Y9MD47_DELLE	90.487	904	83	3	1	902	1	903	0.0	1481
sp|Q96PV7|F193B_HUMAN	tr|F1PM58|F1PM58_CANLF	90.044	904	82	5	1	902	1	898	0.0	1474
sp|Q96PV7|F193B_HUMAN	tr|A0A5F5Y350|A0A5F5Y350_FELCA	91.482	904	72	4	1	902	1	901	0.0	1473
sp|Q96PV7|F193B_HUMAN	tr|W5P6R3|W5P6R3_SHEEP	86.952	912	104	6	1	902	1	907	0.0	1448
sp|Q96PV7|F193B_HUMAN	tr|G1PHS6|G1PHS6_MYOLU	89.282	905	89	5	1	902	1	900	0.0	1446
sp|Q96PV7|F193B_HUMAN	tr|A0A091DSJ6|A0A091DSJ6_FUKDA	90.930	860	71	3	44	902	39	892	0.0	1443
sp|Q96PV7|F193B_HUMAN	tr|G1MI80|G1MI80_AILME	90.898	835	67	4	70	902	1	828	0.0	1399
sp|Q96PV7|F193B_HUMAN	tr|G5BQ14|G5BQ14_HETGA	91.487	834	61	3	70	902	1	825	0.0	1387
sp|Q96PV7|F193B_HUMAN	tr|A0A384C8W4|A0A384C8W4_URSMA	90.000	840	69	7	66	902	45	872	0.0	1377
sp|Q96PV7|F193B_HUMAN	tr|A0A2K6T4Y9|A0A2K6T4Y9_SAIBB	95.316	790	36	1	114	902	1	790	0.0	1367
sp|Q96PV7|F193B_HUMAN	tr|L5JY34|L5JY34_PTEAL	88.533	811	84	4	66	870	1	808	0.0	1355
sp|Q96PV7|F193B_HUMAN	tr|I3LWT9|I3LWT9_ICTTR	91.013	790	64	2	114	902	1	784	0.0	1350
sp|Q96PV7|F193B_HUMAN	tr|A0A340XSJ4|A0A340XSJ4_LIPVE	90.518	791	72	3	114	902	1	790	0.0	1320
sp|Q96PV7|F193B_HUMAN	tr|A0A1U7SW20|A0A1U7SW20_TARSY	92.522	789	59	0	114	902	1	789	0.0	1312
sp|Q96PV7|F193B_HUMAN	tr|A0A2Y9G5Y0|A0A2Y9G5Y0_TRIMA	90.692	795	66	5	114	902	1	793	0.0	1311
sp|Q96PV7|F193B_HUMAN	tr|A0A2U3ZGS4|A0A2U3ZGS4_ODORO	90.265	791	69	5	114	902	1	785	0.0	1305
sp|Q96PV7|F193B_HUMAN	sp|Q3U2K0|F193B_MOUSE	85.414	905	116	10	1	902	1	892	0.0	1301
sp|Q96PV7|F193B_HUMAN	tr|G3U3X5|G3U3X5_LOXAF	88.917	794	73	6	114	902	1	784	0.0	1298
sp|Q96PV7|F193B_HUMAN	tr|H0UYD5|H0UYD5_CAVPO	89.494	790	72	2	114	902	1	780	0.0	1275
sp|Q96PV7|F193B_HUMAN	tr|A0A1S3F4C6|A0A1S3F4C6_DIPOR	89.507	791	76	4	114	902	1	786	0.0	1272
sp|Q96PV7|F193B_HUMAN	tr|A0A1S3WCY8|A0A1S3WCY8_ERIEU	84.885	827	107	6	79	902	1	812	0.0	1263
sp|Q96PV7|F193B_HUMAN	tr|A0A455AYN3|A0A455AYN3_PHYMC	89.986	719	70	2	186	902	18	736	0.0	1241
sp|Q96PV7|F193B_HUMAN	tr|G3H164|G3H164_CRIGR	87.215	790	89	7	114	902	1	779	0.0	1201
sp|Q96PV7|F193B_HUMAN	tr|A0A1U8CGH3|A0A1U8CGH3_MESAU	87.215	790	89	7	114	902	1	779	0.0	1180
sp|Q96PV7|F193B_HUMAN	tr|A0A2U4BXQ3|A0A2U4BXQ3_TURTR	93.304	687	43	3	1	685	1	686	0.0	1137
sp|Q96PV7|F193B_HUMAN	tr|H0YQ78|H0YQ78_TAEGU	62.178	854	269	22	70	902	1	821	0.0	808
sp|Q96PV7|F193B_HUMAN	tr|G1KEL5|G1KEL5_ANOCA	59.769	865	270	24	70	902	1	819	0.0	806
sp|Q96PV7|F193B_HUMAN	tr|A0A4X2JTT7|A0A4X2JTT7_VOMUR	62.577	807	240	17	125	902	1	774	0.0	778
sp|Q96PV7|F193B_HUMAN	tr|A0A091IAX1|A0A091IAX1_CALAN	60.231	865	273	21	70	902	1	826	0.0	775
sp|Q96PV7|F193B_HUMAN	tr|H2RC95|H2RC95_PANTR	99.496	397	2	0	506	902	426	822	0.0	772
sp|Q96PV7|F193B_HUMAN	tr|H2RC95|H2RC95_PANTR	86.905	504	52	3	1	502	1	492	0.0	712
sp|Q96PV7|F193B_HUMAN	tr|A0A2R9ARR4|A0A2R9ARR4_PANPA	98.992	397	4	0	506	902	357	753	0.0	771
sp|Q96PV7|F193B_HUMAN	tr|A0A2R9ARR4|A0A2R9ARR4_PANPA	84.475	438	46	3	71	502	2	423	0.0	639
sp|Q96PV7|F193B_HUMAN	tr|G1RQU5|G1RQU5_NOMLE	98.237	397	7	0	506	902	356	752	0.0	766
sp|Q96PV7|F193B_HUMAN	tr|G1RQU5|G1RQU5_NOMLE	84.018	438	48	3	71	502	1	422	0.0	635
sp|Q96PV7|F193B_HUMAN	tr|A0A2K5ZPY0|A0A2K5ZPY0_MANLE	97.985	397	8	0	506	902	399	795	0.0	764
sp|Q96PV7|F193B_HUMAN	tr|A0A2K5ZPY0|A0A2K5ZPY0_MANLE	84.138	435	55	3	70	502	43	465	0.0	637
sp|Q96PV7|F193B_HUMAN	tr|F7CPU2|F7CPU2_MACMU	98.237	397	7	0	506	902	426	822	0.0	764
sp|Q96PV7|F193B_HUMAN	tr|F7CPU2|F7CPU2_MACMU	85.714	504	58	3	1	502	1	492	0.0	703
sp|Q96PV7|F193B_HUMAN	tr|A0A2K5VMI5|A0A2K5VMI5_MACFA	98.237	397	7	0	506	902	426	822	0.0	764
sp|Q96PV7|F193B_HUMAN	tr|A0A2K5VMI5|A0A2K5VMI5_MACFA	85.913	504	57	3	1	502	1	492	0.0	704
sp|Q96PV7|F193B_HUMAN	tr|G3REZ4|G3REZ4_GORGO	98.237	397	7	0	506	902	421	817	0.0	763
sp|Q96PV7|F193B_HUMAN	tr|G3REZ4|G3REZ4_GORGO	83.465	508	57	5	1	502	1	487	0.0	672
sp|Q96PV7|F193B_HUMAN	tr|A0A226N1Y9|A0A226N1Y9_CALSU	57.048	908	287	23	70	902	14	893	0.0	762
sp|Q96PV7|F193B_HUMAN	tr|A0A2K6LGQ9|A0A2K6LGQ9_RHIBE	97.985	397	8	0	506	902	414	810	0.0	761
sp|Q96PV7|F193B_HUMAN	tr|A0A2K6LGQ9|A0A2K6LGQ9_RHIBE	80.792	505	69	5	1	502	1	480	0.0	733
sp|Q96PV7|F193B_HUMAN	tr|A0A2K5NP84|A0A2K5NP84_CERAT	97.481	397	10	0	506	902	426	822	0.0	758
sp|Q96PV7|F193B_HUMAN	tr|A0A2K5NP84|A0A2K5NP84_CERAT	85.714	504	58	3	1	502	1	492	0.0	702
sp|Q96PV7|F193B_HUMAN	tr|G1MY61|G1MY61_MELGA	57.176	850	294	20	70	902	1	797	0.0	734
sp|Q96PV7|F193B_HUMAN	tr|A0A093GMJ7|A0A093GMJ7_DRYPU	58.894	832	280	21	70	871	1	800	0.0	719
sp|Q96PV7|F193B_HUMAN	tr|A0A096NAS7|A0A096NAS7_PAPAN	93.955	397	13	2	506	902	426	811	0.0	714
sp|Q96PV7|F193B_HUMAN	tr|A0A096NAS7|A0A096NAS7_PAPAN	85.913	504	57	3	1	502	1	492	0.0	702
sp|Q96PV7|F193B_HUMAN	tr|U3E8P6|U3E8P6_CALJA	91.184	397	35	0	506	902	427	823	0.0	713
sp|Q96PV7|F193B_HUMAN	tr|U3E8P6|U3E8P6_CALJA	84.479	509	56	4	1	502	1	493	0.0	655
sp|Q96PV7|F193B_HUMAN	sp|A7MB40|F193B_BOVIN	82.186	494	77	4	1	493	1	484	0.0	710
sp|Q96PV7|F193B_HUMAN	sp|A7MB40|F193B_BOVIN	86.683	398	52	1	506	902	426	823	0.0	670
sp|Q96PV7|F193B_HUMAN	tr|A0A2K5DRL2|A0A2K5DRL2_AOTNA	93.703	397	25	0	506	902	428	824	0.0	710
sp|Q96PV7|F193B_HUMAN	tr|A0A2K5DRL2|A0A2K5DRL2_AOTNA	84.190	506	64	4	1	502	1	494	0.0	709
sp|Q96PV7|F193B_HUMAN	tr|A0A2K6FHA2|A0A2K6FHA2_PROCO	90.932	397	36	0	506	902	425	821	0.0	707
sp|Q96PV7|F193B_HUMAN	tr|A0A2K6FHA2|A0A2K6FHA2_PROCO	77.941	544	90	5	1	531	1	527	0.0	667
sp|Q96PV7|F193B_HUMAN	tr|F6RXH4|F6RXH4_HORSE	91.206	398	34	1	506	902	425	822	0.0	701
sp|Q96PV7|F193B_HUMAN	tr|F6RXH4|F6RXH4_HORSE	75.836	538	113	4	1	531	1	528	0.0	656
sp|Q96PV7|F193B_HUMAN	tr|M3YMX4|M3YMX4_MUSPF	88.945	398	42	2	506	902	373	769	0.0	683
sp|Q96PV7|F193B_HUMAN	tr|M3YMX4|M3YMX4_MUSPF	66.463	328	80	7	42	356	2	312	7.56e-106	350
sp|Q96PV7|F193B_HUMAN	tr|G1U0A7|G1U0A7_RABIT	81.400	500	74	5	1	498	1	483	0.0	672
sp|Q96PV7|F193B_HUMAN	tr|G1U0A7|G1U0A7_RABIT	86.902	397	50	1	506	902	421	815	0.0	667
sp|Q96PV7|F193B_HUMAN	tr|H0X462|H0X462_OTOGA	85.139	397	59	0	506	902	424	820	0.0	669
sp|Q96PV7|F193B_HUMAN	tr|H0X462|H0X462_OTOGA	80.321	498	86	4	1	498	1	486	0.0	649
sp|Q96PV7|F193B_HUMAN	tr|A0A087REQ1|A0A087REQ1_APTFO	57.568	806	260	18	70	847	1	752	0.0	658
sp|Q96PV7|F193B_HUMAN	tr|A0A1L8GXV6|A0A1L8GXV6_XENLA	47.667	986	340	29	1	902	1	894	0.0	638
sp|Q96PV7|F193B_HUMAN	tr|A0A151PG07|A0A151PG07_ALLMI	50.271	923	288	25	68	871	19	889	0.0	600
sp|Q96PV7|F193B_HUMAN	tr|A0A1L8GV03|A0A1L8GV03_XENLA	46.302	987	346	32	1	902	1	888	0.0	597
sp|Q96PV7|F193B_HUMAN	tr|A0A2I0LHI0|A0A2I0LHI0_COLLI	57.704	662	231	18	232	871	1	635	0.0	556
sp|Q96PV7|F193B_HUMAN	tr|A0A3Q0FN15|A0A3Q0FN15_ALLSI	53.645	727	241	20	226	902	166	846	5.59e-179	543
sp|Q96PV7|F193B_HUMAN	tr|F6RLM2|F6RLM2_ORNAN	69.181	464	122	8	65	513	7	464	8.08e-171	509
sp|Q96PV7|F193B_HUMAN	tr|G3Q2Y9|G3Q2Y9_GASAC	43.400	894	373	25	75	902	1	827	1.79e-166	510
sp|Q96PV7|F193B_HUMAN	tr|A0A099YYN0|A0A099YYN0_TINGU	64.083	529	149	12	152	665	1	503	3.25e-157	475
sp|Q96PV7|F193B_HUMAN	tr|A0A3B5K640|A0A3B5K640_TAKRU	40.358	949	409	30	75	902	51	963	2.57e-144	457
sp|Q96PV7|F193B_HUMAN	tr|A0A0Q3MRI5|A0A0Q3MRI5_AMAAE	50.000	644	162	23	229	865	221	711	2.33e-139	452
sp|Q96PV7|F193B_HUMAN	tr|A0A3B4U047|A0A3B4U047_SERDU	44.017	727	324	22	226	902	277	970	1.62e-127	413
sp|Q96PV7|F193B_HUMAN	tr|F6TCT4|F6TCT4_ORNAN	48.584	459	186	12	455	899	1	423	4.51e-104	334
sp|Q96PV7|F193B_HUMAN	tr|A0A1S3RNT4|A0A1S3RNT4_SALSA	40.314	573	209	17	226	683	275	829	8.54e-82	291
sp|Q96PV7|F193B_HUMAN	tr|A0A1S3RNT4|A0A1S3RNT4_SALSA	48.485	165	44	6	75	217	50	195	5.24e-30	134
sp|Q96PV7|F193B_HUMAN	tr|G1NXE7|G1NXE7_MYOLU	46.207	290	125	9	237	516	1	269	3.98e-44	175
sp|Q96PV7|F193B_HUMAN	tr|H9GUR6|H9GUR6_ANOCA	46.364	220	96	6	285	500	1	202	4.45e-42	158
sp|Q96PV7|F193B_HUMAN	sp|Q8CGI1|F193A_MOUSE	44.333	300	107	11	225	516	646	893	1.01e-38	162
sp|Q96PV7|F193B_HUMAN	sp|Q8CGI1|F193A_MOUSE	70.492	61	16	1	839	897	1167	1227	1.48e-19	100
sp|Q96PV7|F193B_HUMAN	tr|A0A4X2LVN7|A0A4X2LVN7_VOMUR	44.257	296	113	10	226	516	816	1064	1.03e-38	162
sp|Q96PV7|F193B_HUMAN	tr|A0A4X2LVN7|A0A4X2LVN7_VOMUR	78.571	56	10	1	844	897	1327	1382	4.29e-20	102
sp|Q96PV7|F193B_HUMAN	tr|G3I0J6|G3I0J6_CRIGR	43.478	299	111	10	225	516	854	1101	1.09e-38	162
sp|Q96PV7|F193B_HUMAN	tr|G3I0J6|G3I0J6_CRIGR	68.852	61	17	1	839	897	1374	1434	2.97e-19	99.8
sp|Q96PV7|F193B_HUMAN	tr|G3I0J6|G3I0J6_CRIGR	38.028	71	33	3	78	145	9	71	0.11	42.4
sp|Q96PV7|F193B_HUMAN	tr|A0A1U7QBP9|A0A1U7QBP9_MESAU	43.478	299	111	10	225	516	853	1100	1.17e-38	162
sp|Q96PV7|F193B_HUMAN	tr|A0A1U7QBP9|A0A1U7QBP9_MESAU	68.852	61	17	1	839	897	1373	1433	2.87e-19	99.8
sp|Q96PV7|F193B_HUMAN	tr|A0A1U7QBP9|A0A1U7QBP9_MESAU	35.714	84	43	3	78	158	9	84	0.038	43.9
sp|Q96PV7|F193B_HUMAN	tr|A0A2I2ZYA9|A0A2I2ZYA9_GORGO	44.444	297	113	12	225	516	154	403	1.48e-38	159
sp|Q96PV7|F193B_HUMAN	tr|A0A151P9F6|A0A151P9F6_ALLMI	44.027	293	118	10	226	516	935	1183	2.29e-38	161
sp|Q96PV7|F193B_HUMAN	tr|A0A151P9F6|A0A151P9F6_ALLMI	76.786	56	11	1	844	897	1287	1342	1.54e-19	100
sp|Q96PV7|F193B_HUMAN	tr|A0A151P9F6|A0A151P9F6_ALLMI	34.783	69	40	3	83	151	98	161	0.45	40.4
sp|Q96PV7|F193B_HUMAN	tr|A0A0D9RTA5|A0A0D9RTA5_CHLSB	43.960	298	118	12	225	516	840	1094	2.39e-38	161
sp|Q96PV7|F193B_HUMAN	tr|A0A0D9RTA5|A0A0D9RTA5_CHLSB	68.852	61	17	1	839	897	1364	1424	2.89e-19	99.8
sp|Q96PV7|F193B_HUMAN	tr|A0A0D9RTA5|A0A0D9RTA5_CHLSB	35.065	77	39	3	78	151	9	77	0.14	42.4
sp|Q96PV7|F193B_HUMAN	tr|A0A1D5RF84|A0A1D5RF84_MACMU	43.960	298	118	12	225	516	932	1186	2.60e-38	161
sp|Q96PV7|F193B_HUMAN	tr|A0A1D5RF84|A0A1D5RF84_MACMU	68.852	61	17	1	839	897	1455	1515	2.63e-19	100
sp|Q96PV7|F193B_HUMAN	tr|A0A1D5RF84|A0A1D5RF84_MACMU	35.526	76	38	3	78	150	100	167	0.13	42.4
sp|Q96PV7|F193B_HUMAN	tr|A0A0Q3LSH1|A0A0Q3LSH1_AMAAE	43.919	296	114	10	226	516	591	839	3.05e-38	160
sp|Q96PV7|F193B_HUMAN	tr|A0A0Q3LSH1|A0A0Q3LSH1_AMAAE	77.193	57	11	1	843	897	1107	1163	2.02e-20	103
sp|Q96PV7|F193B_HUMAN	tr|A0A2I3LZP9|A0A2I3LZP9_PAPAN	43.960	298	118	12	225	516	931	1185	3.09e-38	160
sp|Q96PV7|F193B_HUMAN	tr|A0A2I3LZP9|A0A2I3LZP9_PAPAN	68.852	61	17	1	839	897	1454	1514	2.81e-19	100
sp|Q96PV7|F193B_HUMAN	tr|A0A2I3LZP9|A0A2I3LZP9_PAPAN	35.065	77	39	3	78	151	100	168	0.12	42.4
sp|Q96PV7|F193B_HUMAN	tr|A0A091IFJ8|A0A091IFJ8_CALAN	44.781	297	110	10	226	516	639	887	3.20e-38	160
sp|Q96PV7|F193B_HUMAN	tr|A0A091IFJ8|A0A091IFJ8_CALAN	78.571	56	10	1	844	897	1156	1211	2.19e-20	103
sp|Q96PV7|F193B_HUMAN	tr|A0A087RDY1|A0A087RDY1_APTFO	43.919	296	114	10	226	516	639	887	3.35e-38	160
sp|Q96PV7|F193B_HUMAN	tr|A0A087RDY1|A0A087RDY1_APTFO	78.571	56	10	1	844	897	1156	1211	2.08e-20	103
sp|Q96PV7|F193B_HUMAN	tr|A0A2K6K1F1|A0A2K6K1F1_RHIBE	43.960	298	118	12	225	516	888	1142	3.48e-38	160
sp|Q96PV7|F193B_HUMAN	tr|A0A2K6K1F1|A0A2K6K1F1_RHIBE	68.852	61	17	1	839	897	1412	1472	2.76e-19	100
sp|Q96PV7|F193B_HUMAN	tr|A0A2K6K1F1|A0A2K6K1F1_RHIBE	35.065	77	39	3	78	151	57	125	0.12	42.4
sp|Q96PV7|F193B_HUMAN	tr|A0A1U7S4C9|A0A1U7S4C9_ALLSI	44.643	280	111	9	237	516	894	1129	3.51e-38	160
sp|Q96PV7|F193B_HUMAN	tr|A0A1U7S4C9|A0A1U7S4C9_ALLSI	76.786	56	11	1	844	897	1400	1455	1.16e-19	101
sp|Q96PV7|F193B_HUMAN	tr|A0A1U7S4C9|A0A1U7S4C9_ALLSI	34.783	69	40	3	83	151	44	107	0.75	39.7
sp|Q96PV7|F193B_HUMAN	tr|A0A2K5NRQ9|A0A2K5NRQ9_CERAT	43.960	298	118	12	225	516	889	1143	3.57e-38	160
sp|Q96PV7|F193B_HUMAN	tr|A0A2K5NRQ9|A0A2K5NRQ9_CERAT	68.852	61	17	1	839	897	1412	1472	2.83e-19	100
sp|Q96PV7|F193B_HUMAN	tr|A0A2K5NRQ9|A0A2K5NRQ9_CERAT	35.065	77	39	3	78	151	58	126	0.12	42.4
sp|Q96PV7|F193B_HUMAN	tr|A0A2K6AAP4|A0A2K6AAP4_MANLE	43.960	298	118	12	225	516	889	1143	3.63e-38	160
sp|Q96PV7|F193B_HUMAN	tr|A0A2K6AAP4|A0A2K6AAP4_MANLE	68.852	61	17	1	839	897	1412	1472	2.90e-19	99.8
sp|Q96PV7|F193B_HUMAN	tr|A0A2K6AAP4|A0A2K6AAP4_MANLE	35.526	76	38	3	78	150	58	125	0.15	42.0
sp|Q96PV7|F193B_HUMAN	tr|A0A2I0MMC6|A0A2I0MMC6_COLLI	43.919	296	114	10	226	516	870	1118	3.67e-38	160
sp|Q96PV7|F193B_HUMAN	tr|A0A2I0MMC6|A0A2I0MMC6_COLLI	78.571	56	10	1	844	897	1386	1441	2.67e-20	103
sp|Q96PV7|F193B_HUMAN	tr|A0A2I0MMC6|A0A2I0MMC6_COLLI	37.681	69	38	4	83	151	40	103	0.13	42.4
sp|Q96PV7|F193B_HUMAN	tr|H0V270|H0V270_CAVPO	44.300	307	121	12	213	516	825	1084	3.84e-38	160
sp|Q96PV7|F193B_HUMAN	tr|H0V270|H0V270_CAVPO	70.492	61	16	1	839	897	1358	1418	7.76e-20	101
sp|Q96PV7|F193B_HUMAN	tr|H0V270|H0V270_CAVPO	36.145	83	42	3	78	157	2	76	0.13	42.4
sp|Q96PV7|F193B_HUMAN	tr|A0A2K5VTR4|A0A2K5VTR4_MACFA	43.960	298	118	12	225	516	889	1143	4.10e-38	160
sp|Q96PV7|F193B_HUMAN	tr|A0A2K5VTR4|A0A2K5VTR4_MACFA	68.852	61	17	1	839	897	1412	1472	2.95e-19	99.8
sp|Q96PV7|F193B_HUMAN	tr|A0A2K5VTR4|A0A2K5VTR4_MACFA	35.065	77	39	3	78	151	58	126	0.13	42.4
sp|Q96PV7|F193B_HUMAN	tr|A0A091D675|A0A091D675_FUKDA	42.949	312	118	11	213	516	795	1054	4.29e-38	160
sp|Q96PV7|F193B_HUMAN	tr|A0A091D675|A0A091D675_FUKDA	37.719	114	16	2	839	897	1327	1440	5.98e-12	76.3
sp|Q96PV7|F193B_HUMAN	tr|A0A093FXG2|A0A093FXG2_DRYPU	43.919	296	114	10	226	516	639	887	4.70e-38	160
sp|Q96PV7|F193B_HUMAN	tr|A0A093FXG2|A0A093FXG2_DRYPU	78.571	56	10	1	844	897	1156	1211	2.51e-20	103
sp|Q96PV7|F193B_HUMAN	tr|H0ZJS5|H0ZJS5_TAEGU	43.919	296	114	10	226	516	639	887	4.74e-38	160
sp|Q96PV7|F193B_HUMAN	tr|H0ZJS5|H0ZJS5_TAEGU	78.571	56	10	1	844	897	1156	1211	2.47e-20	103
sp|Q96PV7|F193B_HUMAN	tr|A0A091JEX6|A0A091JEX6_EGRGA	43.919	296	114	10	226	516	639	887	4.87e-38	160
sp|Q96PV7|F193B_HUMAN	tr|A0A091JEX6|A0A091JEX6_EGRGA	78.571	56	10	1	844	897	1156	1211	2.37e-20	103
sp|Q96PV7|F193B_HUMAN	tr|R0LTP5|R0LTP5_ANAPL	43.919	296	114	10	226	516	639	887	6.33e-38	159
sp|Q96PV7|F193B_HUMAN	tr|R0LTP5|R0LTP5_ANAPL	78.182	55	10	1	845	897	1197	1251	9.53e-20	101
sp|Q96PV7|F193B_HUMAN	tr|I3M9Q2|I3M9Q2_ICTTR	43.464	306	125	10	213	516	628	887	8.06e-38	159
sp|Q96PV7|F193B_HUMAN	tr|I3M9Q2|I3M9Q2_ICTTR	72.131	61	15	1	839	897	1159	1219	3.04e-20	102
sp|Q96PV7|F193B_HUMAN	tr|A0A099YXU4|A0A099YXU4_TINGU	43.919	296	114	10	226	516	639	887	8.21e-38	159
sp|Q96PV7|F193B_HUMAN	tr|A0A099YXU4|A0A099YXU4_TINGU	78.571	56	10	1	844	897	1156	1211	2.78e-20	103
sp|Q96PV7|F193B_HUMAN	tr|G1QH34|G1QH34_NOMLE	45.118	297	111	13	225	516	891	1140	8.97e-38	159
sp|Q96PV7|F193B_HUMAN	tr|G1QH34|G1QH34_NOMLE	68.852	61	17	1	839	897	1411	1471	3.19e-19	99.8
sp|Q96PV7|F193B_HUMAN	tr|G1QH34|G1QH34_NOMLE	35.135	74	43	3	78	151	60	128	0.16	42.0
sp|Q96PV7|F193B_HUMAN	tr|A0A1U7TX87|A0A1U7TX87_TARSY	44.444	306	119	12	213	516	482	738	9.14e-38	159
sp|Q96PV7|F193B_HUMAN	tr|A0A1U7TX87|A0A1U7TX87_TARSY	68.852	61	17	1	839	897	1010	1070	3.30e-19	99.4
sp|Q96PV7|F193B_HUMAN	tr|A0A2K6V3F6|A0A2K6V3F6_SAIBB	44.746	295	110	12	225	516	841	1085	1.02e-37	159
sp|Q96PV7|F193B_HUMAN	tr|A0A2K6V3F6|A0A2K6V3F6_SAIBB	70.492	61	16	1	839	897	1355	1415	1.53e-19	100
sp|Q96PV7|F193B_HUMAN	tr|A0A2K6V3F6|A0A2K6V3F6_SAIBB	35.526	76	38	3	78	150	9	76	0.19	41.6
sp|Q96PV7|F193B_HUMAN	sp|P78312|F193A_HUMAN	45.118	297	111	13	225	516	640	889	1.02e-37	159
sp|Q96PV7|F193B_HUMAN	sp|P78312|F193A_HUMAN	75.926	54	11	1	846	897	1208	1261	1.85e-18	97.1
sp|Q96PV7|F193B_HUMAN	tr|A0A2R9BT59|A0A2R9BT59_PANPA	45.118	297	111	13	225	516	898	1147	1.10e-37	159
sp|Q96PV7|F193B_HUMAN	tr|A0A2R9BT59|A0A2R9BT59_PANPA	68.852	61	17	1	839	897	1417	1477	2.76e-19	100
sp|Q96PV7|F193B_HUMAN	tr|A0A2R9BT59|A0A2R9BT59_PANPA	35.065	77	39	3	78	151	70	138	0.13	42.4
sp|Q96PV7|F193B_HUMAN	tr|H2PCQ8|H2PCQ8_PONAB	45.118	297	111	13	225	516	639	888	1.13e-37	159
sp|Q96PV7|F193B_HUMAN	tr|H2PCQ8|H2PCQ8_PONAB	68.852	61	17	1	839	897	1159	1219	2.78e-19	99.8
sp|Q96PV7|F193B_HUMAN	tr|F7HXN1|F7HXN1_CALJA	44.746	295	110	12	225	516	930	1174	1.18e-37	159
sp|Q96PV7|F193B_HUMAN	tr|F7HXN1|F7HXN1_CALJA	68.852	61	17	1	839	897	1444	1504	2.67e-19	100
sp|Q96PV7|F193B_HUMAN	tr|F7HXN1|F7HXN1_CALJA	35.065	77	39	3	78	151	100	168	0.12	42.4
sp|Q96PV7|F193B_HUMAN	tr|A0A2I3S9P3|A0A2I3S9P3_PANTR	45.118	297	111	13	225	516	926	1175	1.26e-37	159
sp|Q96PV7|F193B_HUMAN	tr|A0A2I3S9P3|A0A2I3S9P3_PANTR	68.852	61	17	1	839	897	1445	1505	2.88e-19	99.8
sp|Q96PV7|F193B_HUMAN	tr|A0A2I3S9P3|A0A2I3S9P3_PANTR	35.065	77	39	3	78	151	70	138	0.14	42.4
sp|Q96PV7|F193B_HUMAN	tr|A0A1S3FU06|A0A1S3FU06_DIPOR	43.854	301	117	13	225	521	761	1013	2.25e-37	158
sp|Q96PV7|F193B_HUMAN	tr|A0A1S3FU06|A0A1S3FU06_DIPOR	70.492	61	16	1	839	897	1301	1361	1.55e-18	97.4
sp|Q96PV7|F193B_HUMAN	tr|A0A1S3FU06|A0A1S3FU06_DIPOR	37.879	66	36	3	78	143	9	69	0.79	39.7
sp|Q96PV7|F193B_HUMAN	tr|G3U1F7|G3U1F7_LOXAF	57.962	157	58	4	360	516	2	150	3.57e-37	149
sp|Q96PV7|F193B_HUMAN	tr|G5BCH4|G5BCH4_HETGA	42.997	307	124	13	213	516	628	886	3.62e-37	157
sp|Q96PV7|F193B_HUMAN	tr|G5BCH4|G5BCH4_HETGA	61.972	71	25	1	829	897	1165	1235	2.01e-18	97.1
sp|Q96PV7|F193B_HUMAN	tr|G1NK18|G1NK18_MELGA	44.710	293	108	10	230	516	645	889	3.88e-37	157
sp|Q96PV7|F193B_HUMAN	tr|G1NK18|G1NK18_MELGA	76.786	56	10	2	845	897	1200	1255	2.32e-18	97.1
sp|Q96PV7|F193B_HUMAN	tr|A0A2K6ELZ4|A0A2K6ELZ4_PROCO	40.698	344	138	12	186	516	869	1159	4.37e-37	157
sp|Q96PV7|F193B_HUMAN	tr|A0A2K6ELZ4|A0A2K6ELZ4_PROCO	68.852	61	17	1	839	897	1430	1490	1.63e-19	100
sp|Q96PV7|F193B_HUMAN	tr|A0A2K6ELZ4|A0A2K6ELZ4_PROCO	35.526	76	38	3	78	150	85	152	0.30	41.2
sp|Q96PV7|F193B_HUMAN	tr|F6RPD8|F6RPD8_HORSE	43.791	306	124	11	213	516	837	1096	5.76e-37	157
sp|Q96PV7|F193B_HUMAN	tr|F6RPD8|F6RPD8_HORSE	68.852	61	17	1	839	897	1364	1424	3.02e-19	99.8
sp|Q96PV7|F193B_HUMAN	tr|F6RPD8|F6RPD8_HORSE	36.232	69	33	3	78	143	9	69	0.82	39.7
sp|Q96PV7|F193B_HUMAN	tr|K7G766|K7G766_PELSI	44.366	284	106	10	237	516	707	942	1.02e-36	155
sp|Q96PV7|F193B_HUMAN	tr|K7G766|K7G766_PELSI	77.193	57	11	1	843	897	1211	1267	2.45e-20	103
sp|Q96PV7|F193B_HUMAN	tr|A0A2I2U2Y1|A0A2I2U2Y1_FELCA	59.259	162	58	4	355	516	941	1094	1.11e-36	155
sp|Q96PV7|F193B_HUMAN	tr|A0A2I2U2Y1|A0A2I2U2Y1_FELCA	36.620	71	34	3	78	145	9	71	0.12	42.4
sp|Q96PV7|F193B_HUMAN	tr|E1B8T0|E1B8T0_BOVIN	51.741	201	84	6	355	554	936	1124	2.26e-36	155
sp|Q96PV7|F193B_HUMAN	tr|E1B8T0|E1B8T0_BOVIN	37.931	87	48	4	78	163	9	90	0.088	42.7
sp|Q96PV7|F193B_HUMAN	tr|E2RIX9|E2RIX9_CANLF	58.642	162	59	4	355	516	987	1140	2.64e-36	154
sp|Q96PV7|F193B_HUMAN	tr|E2RIX9|E2RIX9_CANLF	70.492	61	16	1	839	897	1400	1460	1.18e-19	101
sp|Q96PV7|F193B_HUMAN	tr|E2RIX9|E2RIX9_CANLF	36.765	68	32	3	78	142	9	68	0.91	39.7
sp|Q96PV7|F193B_HUMAN	tr|A0A226MM15|A0A226MM15_CALSU	57.055	163	57	4	357	516	417	569	2.97e-36	153
sp|Q96PV7|F193B_HUMAN	tr|A0A226MM15|A0A226MM15_CALSU	69.444	36	9	1	844	877	715	750	1.14e-05	55.5
sp|Q96PV7|F193B_HUMAN	tr|M3YHQ4|M3YHQ4_MUSPF	56.897	174	61	5	343	516	930	1089	3.63e-36	154
sp|Q96PV7|F193B_HUMAN	tr|M3YHQ4|M3YHQ4_MUSPF	70.492	61	16	1	839	897	1349	1409	8.07e-20	101
sp|Q96PV7|F193B_HUMAN	tr|M3YHQ4|M3YHQ4_MUSPF	36.765	68	38	3	78	145	9	71	0.11	42.4
sp|Q96PV7|F193B_HUMAN	tr|A0A1S3AQ24|A0A1S3AQ24_ERIEU	58.642	162	59	4	355	516	332	485	4.00e-36	152
sp|Q96PV7|F193B_HUMAN	tr|A0A1S3AQ24|A0A1S3AQ24_ERIEU	68.421	76	21	2	825	897	699	774	7.74e-23	110
sp|Q96PV7|F193B_HUMAN	tr|A0A384DAI0|A0A384DAI0_URSMA	58.642	162	59	4	355	516	941	1094	4.11e-36	154
sp|Q96PV7|F193B_HUMAN	tr|A0A384DAI0|A0A384DAI0_URSMA	70.492	61	16	1	839	897	1354	1414	9.04e-20	101
sp|Q96PV7|F193B_HUMAN	tr|A0A384DAI0|A0A384DAI0_URSMA	36.765	68	38	3	78	145	9	71	0.13	42.4
sp|Q96PV7|F193B_HUMAN	tr|A0A2U3XYW1|A0A2U3XYW1_LEPWE	58.642	162	59	4	355	516	941	1094	4.76e-36	154
sp|Q96PV7|F193B_HUMAN	tr|A0A2U3XYW1|A0A2U3XYW1_LEPWE	70.492	61	16	1	839	897	1354	1414	8.88e-20	101
sp|Q96PV7|F193B_HUMAN	tr|A0A2U3XYW1|A0A2U3XYW1_LEPWE	36.620	71	34	3	78	145	9	71	0.14	42.4
sp|Q96PV7|F193B_HUMAN	tr|A0A2Y9DZV1|A0A2Y9DZV1_TRIMA	42.173	313	119	12	213	516	836	1095	5.50e-36	153
sp|Q96PV7|F193B_HUMAN	tr|A0A2Y9DZV1|A0A2Y9DZV1_TRIMA	68.852	61	17	1	839	897	1350	1410	3.00e-19	99.8
sp|Q96PV7|F193B_HUMAN	tr|A0A2Y9DZV1|A0A2Y9DZV1_TRIMA	37.838	74	34	5	78	148	9	73	2.0	38.5
sp|Q96PV7|F193B_HUMAN	tr|I3LH96|I3LH96_PIG	45.485	299	107	13	225	516	926	1175	6.35e-36	153
sp|Q96PV7|F193B_HUMAN	tr|I3LH96|I3LH96_PIG	34.286	70	41	2	78	147	92	156	0.61	40.0
sp|Q96PV7|F193B_HUMAN	tr|H0X6S6|H0X6S6_OTOGA	43.464	306	122	11	213	516	657	913	6.72e-36	153
sp|Q96PV7|F193B_HUMAN	tr|H0X6S6|H0X6S6_OTOGA	49.515	103	39	2	808	897	1144	1246	8.96e-20	101
sp|Q96PV7|F193B_HUMAN	tr|A0A2U4CN49|A0A2U4CN49_TURTR	58.642	162	59	4	355	516	594	747	8.23e-36	152
sp|Q96PV7|F193B_HUMAN	tr|A0A2U4CN49|A0A2U4CN49_TURTR	68.852	61	17	1	839	897	1012	1072	3.79e-19	99.4
sp|Q96PV7|F193B_HUMAN	tr|A0A452FPE5|A0A452FPE5_CAPHI	58.642	162	59	4	355	516	733	886	1.01e-35	152
sp|Q96PV7|F193B_HUMAN	tr|A0A452FPE5|A0A452FPE5_CAPHI	72.881	59	14	1	841	897	1183	1241	1.28e-18	97.8
sp|Q96PV7|F193B_HUMAN	tr|A0A455BK15|A0A455BK15_PHYMC	58.642	162	59	4	355	516	942	1095	1.01e-35	152
sp|Q96PV7|F193B_HUMAN	tr|A0A455BK15|A0A455BK15_PHYMC	74.138	58	13	1	842	897	1361	1418	1.41e-19	100
sp|Q96PV7|F193B_HUMAN	tr|A0A455BK15|A0A455BK15_PHYMC	37.143	70	33	3	78	144	16	77	0.66	40.0
sp|Q96PV7|F193B_HUMAN	tr|A0A2Y9LZH6|A0A2Y9LZH6_DELLE	58.642	162	59	4	355	516	935	1088	1.16e-35	152
sp|Q96PV7|F193B_HUMAN	tr|A0A2Y9LZH6|A0A2Y9LZH6_DELLE	68.852	61	17	1	839	897	1351	1411	3.98e-19	99.4
sp|Q96PV7|F193B_HUMAN	tr|A0A2Y9LZH6|A0A2Y9LZH6_DELLE	37.681	69	32	3	78	143	9	69	0.53	40.4
sp|Q96PV7|F193B_HUMAN	tr|A0A2K5E9Z5|A0A2K5E9Z5_AOTNA	55.747	174	66	5	346	516	1010	1175	1.20e-35	152
sp|Q96PV7|F193B_HUMAN	tr|A0A2K5E9Z5|A0A2K5E9Z5_AOTNA	68.852	61	17	1	839	897	1442	1502	2.55e-19	100
sp|Q96PV7|F193B_HUMAN	tr|A0A2K5E9Z5|A0A2K5E9Z5_AOTNA	35.065	77	39	3	78	151	100	168	0.15	42.0
sp|Q96PV7|F193B_HUMAN	tr|G1TEB3|G1TEB3_RABIT	43.729	295	116	11	225	516	846	1093	1.92e-35	152
sp|Q96PV7|F193B_HUMAN	tr|G1TEB3|G1TEB3_RABIT	70.492	61	16	1	839	897	1365	1425	9.07e-20	101
sp|Q96PV7|F193B_HUMAN	tr|G1TEB3|G1TEB3_RABIT	36.620	71	34	3	78	145	9	71	0.36	40.8
sp|Q96PV7|F193B_HUMAN	tr|F6V4J4|F6V4J4_ORNAN	56.970	165	58	4	355	516	298	452	1.96e-35	149
sp|Q96PV7|F193B_HUMAN	tr|A0A091W601|A0A091W601_OPIHO	42.361	288	115	9	226	508	639	880	3.08e-35	150
sp|Q96PV7|F193B_HUMAN	tr|W5Q0E2|W5Q0E2_SHEEP	59.236	157	56	4	360	516	724	872	6.49e-35	150
sp|Q96PV7|F193B_HUMAN	tr|A0A340YDB7|A0A340YDB7_LIPVE	41.860	301	110	11	225	516	844	1088	2.07e-34	148
sp|Q96PV7|F193B_HUMAN	tr|A0A340YDB7|A0A340YDB7_LIPVE	68.852	61	17	1	839	897	1350	1410	3.95e-19	99.4
sp|Q96PV7|F193B_HUMAN	tr|A0A340YDB7|A0A340YDB7_LIPVE	37.681	69	32	3	78	143	9	69	0.50	40.4
sp|Q96PV7|F193B_HUMAN	tr|G3PX93|G3PX93_GASAC	48.696	230	98	10	294	516	689	905	4.92e-34	147
sp|Q96PV7|F193B_HUMAN	tr|A0A1L8HKW9|A0A1L8HKW9_XENLA	43.110	283	116	11	226	505	941	1181	2.27e-33	145
sp|Q96PV7|F193B_HUMAN	tr|A0A1L8HKW9|A0A1L8HKW9_XENLA	73.684	57	13	1	843	897	1503	1559	2.28e-19	100
sp|Q96PV7|F193B_HUMAN	tr|A0A1L8HKW9|A0A1L8HKW9_XENLA	35.714	70	37	3	83	151	108	170	0.72	40.0
sp|Q96PV7|F193B_HUMAN	tr|A0A1L8HT40|A0A1L8HT40_XENLA	44.747	257	109	10	266	505	946	1186	6.57e-33	144
sp|Q96PV7|F193B_HUMAN	tr|A0A1L8HT40|A0A1L8HT40_XENLA	75.439	57	12	1	843	897	1502	1558	8.63e-20	101
sp|Q96PV7|F193B_HUMAN	tr|A0A1L8HT40|A0A1L8HT40_XENLA	34.286	70	38	3	83	151	110	172	2.8	38.1
sp|Q96PV7|F193B_HUMAN	tr|H2SZI3|H2SZI3_TAKRU	45.089	224	99	7	294	508	1040	1248	1.24e-32	143
sp|Q96PV7|F193B_HUMAN	tr|H2SZI3|H2SZI3_TAKRU	75.439	57	12	1	843	897	1534	1590	2.63e-19	100
sp|Q96PV7|F193B_HUMAN	tr|H2SZI3|H2SZI3_TAKRU	35.294	68	38	2	83	150	118	179	0.060	43.5
sp|Q96PV7|F193B_HUMAN	tr|A0A3B4V1I0|A0A3B4V1I0_SERDU	49.057	212	89	8	306	508	1048	1249	1.31e-32	143
sp|Q96PV7|F193B_HUMAN	tr|A0A3B4V1I0|A0A3B4V1I0_SERDU	75.439	57	12	1	843	897	1543	1599	2.42e-19	100
sp|Q96PV7|F193B_HUMAN	tr|A0A3B4V1I0|A0A3B4V1I0_SERDU	35.294	68	38	2	83	150	118	179	0.036	44.3
sp|Q96PV7|F193B_HUMAN	tr|G1M756|G1M756_AILME	41.083	314	122	11	213	516	629	889	7.27e-32	140
sp|Q96PV7|F193B_HUMAN	tr|G1M756|G1M756_AILME	70.492	61	16	1	839	897	1149	1209	7.18e-20	101
sp|Q96PV7|F193B_HUMAN	tr|G1KA90|G1KA90_ANOCA	55.556	153	62	3	360	512	629	775	5.42e-31	137
sp|Q96PV7|F193B_HUMAN	tr|G1KA90|G1KA90_ANOCA	71.186	59	15	1	841	897	1076	1134	2.80e-18	96.7
sp|Q96PV7|F193B_HUMAN	tr|A0A2U3ZCN0|A0A2U3ZCN0_ODORO	41.083	314	121	11	213	516	848	1107	9.93e-31	137
sp|Q96PV7|F193B_HUMAN	tr|A0A2U3ZCN0|A0A2U3ZCN0_ODORO	70.492	61	16	1	839	897	1367	1427	1.28e-19	100
sp|Q96PV7|F193B_HUMAN	tr|A0A060YVB5|A0A060YVB5_ONCMY	47.273	165	46	6	75	217	47	192	2.00e-30	127
sp|Q96PV7|F193B_HUMAN	tr|A0A1S3SJS2|A0A1S3SJS2_SALSA	47.568	185	69	5	355	516	1115	1294	2.43e-28	129
sp|Q96PV7|F193B_HUMAN	tr|A0A1S3SJS2|A0A1S3SJS2_SALSA	31.169	77	34	3	83	151	118	183	3.2	37.7
sp|Q96PV7|F193B_HUMAN	tr|A0A1S3SX05|A0A1S3SX05_SALSA	33.028	327	131	12	75	339	47	347	2.75e-28	123
sp|Q96PV7|F193B_HUMAN	tr|A0A1S3SWY9|A0A1S3SWY9_SALSA	36.765	272	129	9	523	781	19	260	2.98e-24	113
sp|Q96PV7|F193B_HUMAN	tr|A0A1S3SWY9|A0A1S3SWY9_SALSA	84.314	51	8	0	844	894	455	505	4.79e-21	103
sp|Q96PV7|F193B_HUMAN	tr|A0A060Y7C9|A0A060Y7C9_ONCMY	38.621	290	120	11	237	512	1020	1265	5.08e-24	115
sp|Q96PV7|F193B_HUMAN	tr|A0A060Y7C9|A0A060Y7C9_ONCMY	73.214	56	13	1	844	897	1551	1606	1.18e-18	97.8
sp|Q96PV7|F193B_HUMAN	tr|A0A1S3RFA0|A0A1S3RFA0_SALSA	38.699	292	117	11	237	512	1016	1261	5.81e-24	115
sp|Q96PV7|F193B_HUMAN	tr|A0A1S3RFA0|A0A1S3RFA0_SALSA	73.214	56	13	1	844	897	1548	1603	1.16e-18	97.8
sp|Q96PV7|F193B_HUMAN	tr|L5K5D4|L5K5D4_PTEAL	50.000	162	55	5	355	516	812	947	3.05e-23	112
sp|Q96PV7|F193B_HUMAN	tr|K7FBK9|K7FBK9_PELSI	47.853	163	72	3	717	871	26	183	8.35e-23	102
sp|Q96PV7|F193B_HUMAN	tr|A0A1S3RP05|A0A1S3RP05_SALSA	73.438	64	17	0	839	902	30	93	3.09e-22	97.1
sp|Q96PV7|F193B_HUMAN	tr|A0A060ZC00|A0A060ZC00_ONCMY	84.314	51	8	0	844	894	293	343	1.50e-21	102
sp|Q96PV7|F193B_HUMAN	tr|A0A060WY58|A0A060WY58_ONCMY	71.930	57	14	1	843	897	801	857	5.92e-19	98.6
sp|Q96PV7|F193B_HUMAN	tr|E2BYN8|E2BYN8_HARSA	35.882	170	73	5	386	519	798	967	8.83e-16	88.6
sp|Q96PV7|F193B_HUMAN	tr|E2BYN8|E2BYN8_HARSA	42.308	52	28	2	845	895	1802	1852	0.29	41.2
sp|Q96PV7|F193B_HUMAN	tr|A0A026WEX7|A0A026WEX7_OOCBI	37.267	161	63	6	396	519	717	876	7.13e-15	85.9
sp|Q96PV7|F193B_HUMAN	tr|A0A026WEX7|A0A026WEX7_OOCBI	43.636	55	30	1	842	895	1673	1727	0.001	48.9
sp|Q96PV7|F193B_HUMAN	tr|A0A060Z767|A0A060Z767_ONCMY	44.792	96	30	4	75	149	47	140	4.75e-14	77.4
sp|Q96PV7|F193B_HUMAN	tr|A0A067RHW1|A0A067RHW1_ZOONE	43.678	87	44	1	384	465	185	271	5.21e-14	82.0
sp|Q96PV7|F193B_HUMAN	tr|A0A194Q4G8|A0A194Q4G8_PAPXU	43.548	62	31	1	413	474	1397	1454	2.26e-06	58.2
sp|Q96PV7|F193B_HUMAN	tr|A0A1S3PAU2|A0A1S3PAU2_SALSA	33.571	140	78	5	193	321	137	272	0.053	43.5
sp|Q96PV7|F193B_HUMAN	tr|D6W6L2|D6W6L2_TRICA	34.921	63	37	1	389	451	604	662	0.079	43.1
sp|Q96PV7|F193B_HUMAN	tr|D6W6L2|D6W6L2_TRICA	46.154	52	26	2	846	895	1187	1238	0.17	42.0
sp|Q96PV7|F193B_HUMAN	tr|A0A060WA95|A0A060WA95_ONCMY	32.143	140	80	5	193	321	137	272	0.73	39.7
sp|Q96PX1|RN157_HUMAN	sp|Q96PX1|RN157_HUMAN	100.000	679	0	0	1	679	1	679	0.0	1393
sp|Q96PX1|RN157_HUMAN	tr|H9FPK0|H9FPK0_MACMU	97.647	680	15	1	1	679	1	680	0.0	1362
sp|Q96PX1|RN157_HUMAN	tr|A0A2K5UAC7|A0A2K5UAC7_MACFA	97.647	680	15	1	1	679	1	680	0.0	1362
sp|Q96PX1|RN157_HUMAN	tr|A0A2I3SZS8|A0A2I3SZS8_PANTR	97.226	685	13	3	1	679	1	685	0.0	1345
sp|Q96PX1|RN157_HUMAN	tr|U3DXX5|U3DXX5_CALJA	96.633	683	19	3	1	679	1	683	0.0	1338
sp|Q96PX1|RN157_HUMAN	tr|A0A3Q0EEP1|A0A3Q0EEP1_TARSY	96.345	684	20	4	1	679	1	684	0.0	1334
sp|Q96PX1|RN157_HUMAN	tr|A0A2K6V163|A0A2K6V163_SAIBB	96.047	683	23	3	1	679	1	683	0.0	1333
sp|Q96PX1|RN157_HUMAN	tr|A0A2R9ANY0|A0A2R9ANY0_PANPA	99.384	649	4	0	31	679	1	649	0.0	1324
sp|Q96PX1|RN157_HUMAN	tr|A0A2I3FY67|A0A2I3FY67_NOMLE	96.029	680	24	2	1	679	1	678	0.0	1320
sp|Q96PX1|RN157_HUMAN	tr|A0A2I2ZAN7|A0A2I2ZAN7_GORGO	99.076	649	6	0	31	679	1	649	0.0	1319
sp|Q96PX1|RN157_HUMAN	tr|A0A287D959|A0A287D959_ICTTR	93.824	680	40	2	2	679	1	680	0.0	1285
sp|Q96PX1|RN157_HUMAN	tr|A0A0D9QY87|A0A0D9QY87_CHLSB	97.356	643	16	1	1	642	1	643	0.0	1281
sp|Q96PX1|RN157_HUMAN	tr|A0A096NT30|A0A096NT30_PAPAN	95.882	680	26	2	1	679	1	679	0.0	1256
sp|Q96PX1|RN157_HUMAN	tr|A0A2K5KKR0|A0A2K5KKR0_CERAT	95.882	680	26	2	1	679	1	679	0.0	1256
sp|Q96PX1|RN157_HUMAN	tr|A0A286XTE5|A0A286XTE5_CAVPO	92.805	681	47	2	1	679	1	681	0.0	1253
sp|Q96PX1|RN157_HUMAN	tr|A0A340WZ90|A0A340WZ90_LIPVE	91.801	683	51	4	1	679	1	682	0.0	1252
sp|Q96PX1|RN157_HUMAN	tr|G5AQV4|G5AQV4_HETGA	94.428	682	35	3	1	679	1	682	0.0	1246
sp|Q96PX1|RN157_HUMAN	tr|A0A2Y9PHD5|A0A2Y9PHD5_DELLE	92.094	683	50	3	1	679	1	683	0.0	1243
sp|Q96PX1|RN157_HUMAN	tr|F6YG54|F6YG54_HORSE	92.251	684	47	2	1	679	1	683	0.0	1238
sp|Q96PX1|RN157_HUMAN	tr|M3W4P1|M3W4P1_FELCA	91.254	686	53	3	1	679	1	686	0.0	1231
sp|Q96PX1|RN157_HUMAN	tr|A0A2K6GS62|A0A2K6GS62_PROCO	95.385	650	29	1	31	679	1	650	0.0	1230
sp|Q96PX1|RN157_HUMAN	tr|A0A1U7Q5J5|A0A1U7Q5J5_MESAU	92.669	682	46	4	1	679	1	681	0.0	1230
sp|Q96PX1|RN157_HUMAN	tr|A0A2U3VI39|A0A2U3VI39_ODORO	91.399	686	48	6	1	679	1	682	0.0	1227
sp|Q96PX1|RN157_HUMAN	tr|E1BMR8|E1BMR8_BOVIN	91.399	686	52	3	1	679	1	686	0.0	1221
sp|Q96PX1|RN157_HUMAN	tr|A0A2K5DB11|A0A2K5DB11_AOTNA	92.743	689	24	5	1	679	1	673	0.0	1215
sp|Q96PX1|RN157_HUMAN	tr|H2NUS9|H2NUS9_PONAB	89.691	679	10	3	1	679	1	619	0.0	1211
sp|Q96PX1|RN157_HUMAN	tr|G1LUM6|G1LUM6_AILME	89.751	683	63	3	4	679	2	684	0.0	1207
sp|Q96PX1|RN157_HUMAN	tr|A0A2K6MNI5|A0A2K6MNI5_RHIBE	92.566	686	27	5	1	679	1	669	0.0	1205
sp|Q96PX1|RN157_HUMAN	tr|A0A2K5YZP1|A0A2K5YZP1_MANLE	94.977	657	31	2	24	679	15	670	0.0	1201
sp|Q96PX1|RN157_HUMAN	tr|F1PG72|F1PG72_CANLF	91.945	658	46	3	29	679	59	716	0.0	1199
sp|Q96PX1|RN157_HUMAN	tr|A0A4X2KPU2|A0A4X2KPU2_VOMUR	87.901	686	76	3	1	679	1	686	0.0	1195
sp|Q96PX1|RN157_HUMAN	tr|A0A091DZB2|A0A091DZB2_FUKDA	93.578	654	40	2	27	679	18	670	0.0	1189
sp|Q96PX1|RN157_HUMAN	sp|Q3TEL6|RN157_MOUSE	93.798	645	38	2	1	644	1	644	0.0	1185
sp|Q96PX1|RN157_HUMAN	tr|M3YQ02|M3YQ02_MUSPF	89.137	672	61	4	15	679	2	668	0.0	1181
sp|Q96PX1|RN157_HUMAN	tr|A0A455BZZ8|A0A455BZZ8_PHYMC	88.192	686	74	4	1	679	1	686	0.0	1174
sp|Q96PX1|RN157_HUMAN	tr|A0A1S3GX00|A0A1S3GX00_DIPOR	94.246	643	34	3	39	679	1	642	0.0	1160
sp|Q96PX1|RN157_HUMAN	tr|G1T1D3|G1T1D3_RABIT	91.925	644	44	3	39	679	1	639	0.0	1158
sp|Q96PX1|RN157_HUMAN	tr|W5PCW2|W5PCW2_SHEEP	90.000	660	58	3	26	679	42	699	0.0	1150
sp|Q96PX1|RN157_HUMAN	tr|A0A151N393|A0A151N393_ALLMI	84.302	688	98	5	1	679	1	687	0.0	1126
sp|Q96PX1|RN157_HUMAN	tr|A0A1U7RSZ4|A0A1U7RSZ4_ALLSI	84.302	688	98	5	1	679	1	687	0.0	1125
sp|Q96PX1|RN157_HUMAN	tr|A0A384CB18|A0A384CB18_URSMA	92.928	608	37	2	39	640	1	608	0.0	1112
sp|Q96PX1|RN157_HUMAN	tr|H0WMJ5|H0WMJ5_OTOGA	94.608	612	31	2	70	679	1	612	0.0	1112
sp|Q96PX1|RN157_HUMAN	tr|G3SYB1|G3SYB1_LOXAF	91.205	614	50	4	70	679	1	614	0.0	1102
sp|Q96PX1|RN157_HUMAN	tr|A0A1S3ALG8|A0A1S3ALG8_ERIEU	89.660	648	38	4	39	679	1	626	0.0	1101
sp|Q96PX1|RN157_HUMAN	tr|A0A452G8L5|A0A452G8L5_CAPHI	86.957	667	65	5	1	662	1	650	0.0	1089
sp|Q96PX1|RN157_HUMAN	tr|L5KM10|L5KM10_PTEAL	78.003	741	61	7	39	679	1	739	0.0	1075
sp|Q96PX1|RN157_HUMAN	tr|G1P7F8|G1P7F8_MYOLU	87.167	639	67	6	55	679	1	638	0.0	1053
sp|Q96PX1|RN157_HUMAN	tr|A0A226MRF1|A0A226MRF1_CALSU	80.665	662	108	5	1	643	1	661	0.0	1045
sp|Q96PX1|RN157_HUMAN	tr|A0A2I0M7L5|A0A2I0M7L5_COLLI	81.106	651	112	5	1	642	1	649	0.0	1023
sp|Q96PX1|RN157_HUMAN	tr|G1KHH4|G1KHH4_ANOCA	85.437	618	75	4	39	642	1	617	0.0	1019
sp|Q96PX1|RN157_HUMAN	tr|A0A287BKV3|A0A287BKV3_PIG	88.927	587	59	2	70	650	54	640	0.0	1004
sp|Q96PX1|RN157_HUMAN	tr|A0A093GF56|A0A093GF56_DRYPU	82.315	622	102	4	30	643	1	622	0.0	988
sp|Q96PX1|RN157_HUMAN	tr|G1MYJ0|G1MYJ0_MELGA	81.731	624	102	7	30	643	1	622	0.0	944
sp|Q96PX1|RN157_HUMAN	tr|K7F371|K7F371_PELSI	77.813	631	129	6	27	648	1	629	0.0	916
sp|Q96PX1|RN157_HUMAN	tr|A0A5G3J1C7|A0A5G3J1C7_XENTR	73.725	647	150	9	1	639	75	709	0.0	913
sp|Q96PX1|RN157_HUMAN	tr|F6UL11|F6UL11_ORNAN	79.520	625	104	8	29	644	1	610	0.0	910
sp|Q96PX1|RN157_HUMAN	tr|A0A1L8EUH9|A0A1L8EUH9_XENLA	73.570	647	151	9	1	639	1	635	0.0	906
sp|Q96PX1|RN157_HUMAN	tr|A0A1L8EN16|A0A1L8EN16_XENLA	73.107	647	154	9	1	639	1	635	0.0	899
sp|Q96PX1|RN157_HUMAN	tr|A0A1S3Q6V9|A0A1S3Q6V9_SALSA	69.697	660	162	10	1	641	1	641	0.0	879
sp|Q96PX1|RN157_HUMAN	tr|A0A3B4UKU2|A0A3B4UKU2_SERDU	71.160	638	154	10	1	619	1	627	0.0	867
sp|Q96PX1|RN157_HUMAN	tr|A0A1S3SWK8|A0A1S3SWK8_SALSA	69.160	655	170	12	1	632	1	646	0.0	862
sp|Q96PX1|RN157_HUMAN	tr|G3NFG2|G3NFG2_GASAC	72.403	616	145	9	1	601	1	606	0.0	854
sp|Q96PX1|RN157_HUMAN	tr|A0A0Q3PVT9|A0A0Q3PVT9_AMAAE	67.797	649	105	7	1	647	1	547	0.0	820
sp|Q96PX1|RN157_HUMAN	tr|A0A091ID98|A0A091ID98_CALAN	72.821	585	137	6	70	643	1	574	0.0	789
sp|Q96PX1|RN157_HUMAN	tr|H2VAR8|H2VAR8_TAKRU	70.648	586	140	14	1	564	1	576	0.0	779
sp|Q96PX1|RN157_HUMAN	tr|A0A087R2G0|A0A087R2G0_APTFO	94.334	353	20	0	30	382	1	353	0.0	691
sp|Q96PX1|RN157_HUMAN	tr|A0A099ZF24|A0A099ZF24_TINGU	92.378	328	25	0	30	357	1	328	0.0	651
sp|Q96PX1|RN157_HUMAN	tr|A0A091WRD9|A0A091WRD9_OPIHO	89.306	346	21	1	30	375	1	330	0.0	629
sp|Q96PX1|RN157_HUMAN	tr|A0A3B4V933|A0A3B4V933_SERDU	57.885	539	201	8	1	525	1	527	0.0	599
sp|Q96PX1|RN157_HUMAN	tr|H2TY58|H2TY58_TAKRU	57.699	539	202	8	1	525	1	527	0.0	595
sp|Q96PX1|RN157_HUMAN	tr|A0A060Y7X5|A0A060Y7X5_ONCMY	63.399	459	158	3	1	459	1	449	0.0	590
sp|Q96PX1|RN157_HUMAN	tr|A0A1S3S5X7|A0A1S3S5X7_SALSA	63.181	459	159	3	1	459	1	449	0.0	589
sp|Q96PX1|RN157_HUMAN	tr|A0A1S3R7X8|A0A1S3R7X8_SALSA	63.181	459	159	3	1	459	1	449	0.0	588
sp|Q96PX1|RN157_HUMAN	tr|A0A060WXF3|A0A060WXF3_ONCMY	63.181	459	159	3	1	459	1	449	0.0	588
sp|Q96PX1|RN157_HUMAN	tr|H0Z132|H0Z132_TAEGU	64.935	462	152	4	1	459	1	455	0.0	582
sp|Q96PX1|RN157_HUMAN	tr|G3PLF9|G3PLF9_GASAC	56.722	543	189	9	1	509	3	533	0.0	582
sp|Q96PX1|RN157_HUMAN	tr|A0A093GKC2|A0A093GKC2_DRYPU	64.103	468	151	5	1	458	1	461	0.0	576
sp|Q96PX1|RN157_HUMAN	tr|A0A340X2L6|A0A340X2L6_LIPVE	62.025	474	148	6	1	449	1	467	0.0	575
sp|Q96PX1|RN157_HUMAN	tr|A0A2Y9Q4J2|A0A2Y9Q4J2_DELLE	62.025	474	148	6	1	449	1	467	0.0	573
sp|Q96PX1|RN157_HUMAN	tr|A0A151NGK2|A0A151NGK2_ALLMI	62.190	484	151	6	1	459	1	477	0.0	572
sp|Q96PX1|RN157_HUMAN	tr|G1PQJ5|G1PQJ5_MYOLU	60.412	485	158	6	1	458	1	478	0.0	565
sp|Q96PX1|RN157_HUMAN	tr|A0A0Q3Q943|A0A0Q3Q943_AMAAE	61.905	483	152	5	1	458	1	476	0.0	565
sp|Q96PX1|RN157_HUMAN	sp|Q9D074|MGRN1_MOUSE	59.013	527	195	6	1	515	1	518	0.0	564
sp|Q96PX1|RN157_HUMAN	tr|A0A4X2LA59|A0A4X2LA59_VOMUR	61.411	482	155	5	1	458	1	475	0.0	563
sp|Q96PX1|RN157_HUMAN	tr|A0A2I2V1A8|A0A2I2V1A8_FELCA	63.774	461	157	5	1	458	98	551	0.0	563
sp|Q96PX1|RN157_HUMAN	tr|H9G9K4|H9G9K4_ANOCA	64.192	458	154	4	1	455	1	451	0.0	561
sp|Q96PX1|RN157_HUMAN	tr|A0A091D3M8|A0A091D3M8_FUKDA	60.915	481	177	5	1	479	1	472	0.0	561
sp|Q96PX1|RN157_HUMAN	tr|G3HS58|G3HS58_CRIGR	61.826	482	172	6	1	479	1	473	0.0	560
sp|Q96PX1|RN157_HUMAN	tr|A0A2Y9SSC7|A0A2Y9SSC7_PHYMC	61.814	474	149	6	1	449	1	467	0.0	558
sp|Q96PX1|RN157_HUMAN	tr|L5KJI6|L5KJI6_PTEAL	61.895	475	149	6	1	450	1	468	0.0	557
sp|Q96PX1|RN157_HUMAN	tr|A0A287B3H7|A0A287B3H7_PIG	61.603	474	150	6	1	449	1	467	0.0	555
sp|Q96PX1|RN157_HUMAN	tr|A0A2U3W583|A0A2U3W583_ODORO	61.077	483	156	6	1	458	1	476	0.0	555
sp|Q96PX1|RN157_HUMAN	tr|M3YU56|M3YU56_MUSPF	60.663	483	158	6	1	458	1	476	0.0	554
sp|Q96PX1|RN157_HUMAN	tr|G1L4V1|G1L4V1_AILME	60.663	483	158	6	1	458	1	476	0.0	553
sp|Q96PX1|RN157_HUMAN	tr|H0ZCE5|H0ZCE5_TAEGU	74.619	394	78	6	1	382	1	384	0.0	553
sp|Q96PX1|RN157_HUMAN	tr|A0A287DCV3|A0A287DCV3_ICTTR	60.331	484	161	5	1	460	1	477	0.0	552
sp|Q96PX1|RN157_HUMAN	tr|A0A060X9L8|A0A060X9L8_ONCMY	55.323	620	194	16	1	588	1	569	0.0	552
sp|Q96PX1|RN157_HUMAN	tr|H0WFY7|H0WFY7_OTOGA	60.663	483	158	6	1	458	1	476	0.0	551
sp|Q96PX1|RN157_HUMAN	tr|A0A5F5PSI9|A0A5F5PSI9_HORSE	61.684	475	150	6	1	450	1	468	0.0	551
sp|Q96PX1|RN157_HUMAN	tr|U3FH82|U3FH82_CALJA	61.088	478	157	5	1	455	1	472	0.0	551
sp|Q96PX1|RN157_HUMAN	sp|O60291|MGRN1_HUMAN	60.879	478	158	5	1	455	1	472	0.0	550
sp|Q96PX1|RN157_HUMAN	tr|H0VTU3|H0VTU3_CAVPO	59.711	484	164	5	1	460	2	478	0.0	550
sp|Q96PX1|RN157_HUMAN	tr|A0A2K5N7S1|A0A2K5N7S1_CERAT	60.879	478	158	5	1	455	1	472	0.0	549
sp|Q96PX1|RN157_HUMAN	tr|H2NQ13|H2NQ13_PONAB	61.392	474	153	6	1	450	1	468	0.0	548
sp|Q96PX1|RN157_HUMAN	tr|A0A2K5UVG8|A0A2K5UVG8_MACFA	60.879	478	158	5	1	455	1	472	0.0	548
sp|Q96PX1|RN157_HUMAN	tr|G5C0K1|G5C0K1_HETGA	60.338	474	157	5	1	450	1	467	0.0	548
sp|Q96PX1|RN157_HUMAN	tr|A0A0D9R9N3|A0A0D9R9N3_CHLSB	60.669	478	159	5	1	455	1	472	0.0	545
sp|Q96PX1|RN157_HUMAN	tr|A0A2Y9FVV2|A0A2Y9FVV2_TRIMA	59.916	479	161	5	1	455	1	472	0.0	542
sp|Q96PX1|RN157_HUMAN	tr|A0A3Q0D5H1|A0A3Q0D5H1_MESAU	59.604	505	169	8	1	479	1	496	0.0	539
sp|Q96PX1|RN157_HUMAN	tr|G1NAC7|G1NAC7_MELGA	65.581	430	137	5	30	455	1	423	0.0	539
sp|Q96PX1|RN157_HUMAN	tr|A0A1S2ZNI0|A0A1S2ZNI0_ERIEU	66.102	413	112	5	1	387	1	411	0.0	538
sp|Q96PX1|RN157_HUMAN	tr|A0A087QID7|A0A087QID7_APTFO	63.431	443	142	5	30	459	1	436	0.0	535
sp|Q96PX1|RN157_HUMAN	tr|A0A091XFH5|A0A091XFH5_OPIHO	63.348	442	143	5	30	459	1	435	0.0	535
sp|Q96PX1|RN157_HUMAN	tr|A0A3Q1MY63|A0A3Q1MY63_BOVIN	59.917	484	156	6	1	449	1	481	0.0	534
sp|Q96PX1|RN157_HUMAN	tr|G3S1T1|G3S1T1_GORGO	56.286	517	158	7	1	455	1	511	0.0	533
sp|Q96PX1|RN157_HUMAN	tr|A0A2K6M0K4|A0A2K6M0K4_RHIBE	56.286	517	158	6	1	455	1	511	0.0	533
sp|Q96PX1|RN157_HUMAN	tr|A0A091IKR9|A0A091IKR9_CALAN	63.575	442	142	5	30	459	1	435	0.0	532
sp|Q96PX1|RN157_HUMAN	tr|K7GHX2|K7GHX2_PELSI	66.749	406	125	4	30	432	9	407	0.0	525
sp|Q96PX1|RN157_HUMAN	tr|A0A452DYN1|A0A452DYN1_CAPHI	59.129	482	158	8	1	449	1	476	8.61e-180	527
sp|Q96PX1|RN157_HUMAN	tr|F7G4G5|F7G4G5_ORNAN	61.036	444	142	5	39	458	1	437	4.66e-179	524
sp|Q96PX1|RN157_HUMAN	tr|A0A3Q0FNY9|A0A3Q0FNY9_ALLSI	61.894	454	141	6	31	459	19	465	6.48e-179	526
sp|Q96PX1|RN157_HUMAN	tr|G3TIK3|G3TIK3_LOXAF	62.277	448	151	6	29	465	1	441	1.26e-177	520
sp|Q96PX1|RN157_HUMAN	tr|H2RCV5|H2RCV5_PANTR	59.414	478	157	7	1	455	1	464	4.25e-176	518
sp|Q96PX1|RN157_HUMAN	tr|A0A2I0M488|A0A2I0M488_COLLI	61.435	446	140	5	39	459	1	439	3.36e-175	515
sp|Q96PX1|RN157_HUMAN	tr|A0A2Y9R075|A0A2Y9R075_TRIMA	83.844	359	51	3	328	679	1	359	4.47e-173	503
sp|Q96PX1|RN157_HUMAN	tr|A0A5F7ZQP5|A0A5F7ZQP5_MACMU	58.368	478	154	6	1	455	1	456	1.15e-172	510
sp|Q96PX1|RN157_HUMAN	tr|A0A1U7TT20|A0A1U7TT20_TARSY	63.962	419	142	4	39	455	1	412	8.85e-171	503
sp|Q96PX1|RN157_HUMAN	tr|A0A2I3LYS8|A0A2I3LYS8_PAPAN	55.469	512	157	8	1	455	1	498	1.42e-169	502
sp|Q96PX1|RN157_HUMAN	tr|A0A5F9DRX9|A0A5F9DRX9_RABIT	59.251	454	154	5	26	455	10	456	1.93e-169	504
sp|Q96PX1|RN157_HUMAN	tr|A0A2I3GBE3|A0A2I3GBE3_NOMLE	55.444	496	173	6	1	455	1	489	5.25e-169	500
sp|Q96PX1|RN157_HUMAN	tr|A0A5F4DIJ0|A0A5F4DIJ0_CANLF	55.600	500	161	7	30	479	16	504	1.31e-168	500
sp|Q96PX1|RN157_HUMAN	tr|A0A384CJS3|A0A384CJS3_URSMA	60.000	445	146	6	39	458	1	438	3.52e-168	494
sp|Q96PX1|RN157_HUMAN	tr|A0A1S3ETG0|A0A1S3ETG0_DIPOR	62.592	409	122	5	39	423	1	402	7.72e-164	486
sp|Q96PX1|RN157_HUMAN	tr|A0A2K6EJ81|A0A2K6EJ81_PROCO	56.421	475	135	7	1	450	1	428	3.33e-163	484
sp|Q96PX1|RN157_HUMAN	tr|A0A2R9CN33|A0A2R9CN33_PANPA	57.531	478	158	9	1	455	6	461	6.14e-162	482
sp|Q96PX1|RN157_HUMAN	tr|A0A2U4BLS4|A0A2U4BLS4_TURTR	86.577	298	37	2	356	650	225	522	8.89e-161	479
sp|Q96PX1|RN157_HUMAN	tr|A0A2U4BLS4|A0A2U4BLS4_TURTR	95.595	227	10	0	1	227	1	227	2.82e-157	470
sp|Q96PX1|RN157_HUMAN	tr|A0A2K6UIJ7|A0A2K6UIJ7_SAIBB	59.101	445	144	8	30	450	27	457	3.85e-158	472
sp|Q96PX1|RN157_HUMAN	tr|R0JDL5|R0JDL5_ANAPL	62.595	393	137	4	70	459	2	387	2.39e-156	464
sp|Q96PX1|RN157_HUMAN	tr|W5P0F7|W5P0F7_SHEEP	61.719	384	116	5	30	384	21	402	4.55e-152	456
sp|Q96PX1|RN157_HUMAN	tr|D6X1Y1|D6X1Y1_TRICA	57.881	387	142	4	1	379	1	374	5.98e-146	443
sp|Q96PX1|RN157_HUMAN	tr|A0A026WFQ3|A0A026WFQ3_OOCBI	55.190	395	153	6	1	383	1	383	6.36e-141	428
sp|Q96PX1|RN157_HUMAN	tr|A0A194Q3N3|A0A194Q3N3_PAPXU	55.814	387	148	4	1	375	1	376	5.52e-140	429
sp|Q96PX1|RN157_HUMAN	tr|E2BS52|E2BS52_HARSA	54.684	395	155	5	1	383	1	383	1.22e-139	424
sp|Q96PX1|RN157_HUMAN	tr|H9J058|H9J058_BOMMO	52.381	399	160	5	1	386	1	382	6.40e-136	417
sp|Q96PX1|RN157_HUMAN	tr|Q9VY98|Q9VY98_DROME	46.081	421	173	6	1	376	1	412	3.56e-123	389
sp|Q96PX1|RN157_HUMAN	tr|W5JQW4|W5JQW4_ANODA	43.487	476	213	8	1	442	1	454	4.64e-121	385
sp|Q96PX1|RN157_HUMAN	tr|A0A0L0C924|A0A0L0C924_LUCCU	48.346	393	176	7	1	376	1	383	7.00e-120	380
sp|Q96PX1|RN157_HUMAN	tr|A0A2K5ZB71|A0A2K5ZB71_MANLE	50.350	429	168	7	31	455	1	388	4.03e-116	362
sp|Q96PX1|RN157_HUMAN	tr|A0A0L7KJV4|A0A0L7KJV4_9NEOP	52.978	319	125	4	1	306	1	307	6.53e-113	347
sp|Q96PX1|RN157_HUMAN	tr|E9GA77|E9GA77_DAPPU	47.025	353	167	7	1	343	1	343	7.02e-98	310
sp|Q96PX1|RN157_HUMAN	tr|A0A060WFD3|A0A060WFD3_ONCMY	82.692	156	27	0	199	354	1	156	3.56e-91	286
sp|Q96PX1|RN157_HUMAN	tr|A0A2U4AT48|A0A2U4AT48_TURTR	57.143	287	91	6	188	449	194	473	1.43e-90	298
sp|Q96PX1|RN157_HUMAN	tr|A0A226MXI3|A0A226MXI3_CALSU	56.180	267	67	3	1	264	1	220	7.15e-81	267
sp|Q96PX1|RN157_HUMAN	tr|A0A226MXI3|A0A226MXI3_CALSU	36.508	126	74	2	334	459	222	341	2.62e-09	65.9
sp|Q96PX1|RN157_HUMAN	tr|A0A5G3H9B1|A0A5G3H9B1_XENTR	58.577	239	76	5	213	450	62	278	1.66e-80	265
sp|Q96PX1|RN157_HUMAN	tr|A0A2K5F3K6|A0A2K5F3K6_AOTNA	52.966	236	84	4	241	455	1	230	3.94e-62	215
sp|Q96PX1|RN157_HUMAN	tr|A0A096UDI7|A0A096UDI7_MAIZE	38.224	259	130	8	83	330	138	377	2.67e-39	154
sp|Q96PX1|RN157_HUMAN	tr|M0SD24|M0SD24_MUSAM	35.636	275	137	8	71	327	18	270	5.84e-39	150
sp|Q96PX1|RN157_HUMAN	tr|A0A060W9G6|A0A060W9G6_ONCMY	94.286	70	4	0	1	70	1	70	8.49e-39	144
sp|Q96PX1|RN157_HUMAN	tr|B8BG37|B8BG37_ORYSI	37.066	259	133	7	83	330	157	396	9.48e-39	154
sp|Q96PX1|RN157_HUMAN	tr|M0TDY6|M0TDY6_MUSAM	35.294	255	135	6	83	326	57	292	1.12e-38	150
sp|Q96PX1|RN157_HUMAN	tr|A0A3B6JJ83|A0A3B6JJ83_WHEAT	34.722	288	151	8	70	339	121	389	1.09e-37	150
sp|Q96PX1|RN157_HUMAN	tr|A0A3B6HRH7|A0A3B6HRH7_WHEAT	34.722	288	151	8	70	339	121	389	1.18e-37	150
sp|Q96PX1|RN157_HUMAN	tr|A0A3B6IR62|A0A3B6IR62_WHEAT	34.722	288	151	8	70	339	121	389	1.79e-37	149
sp|Q96PX1|RN157_HUMAN	tr|A0A1D6M3I8|A0A1D6M3I8_MAIZE	37.594	266	135	10	74	327	85	331	4.18e-37	147
sp|Q96PX1|RN157_HUMAN	tr|A0A445CIV5|A0A445CIV5_ARAHY	38.168	262	127	12	83	334	120	356	6.76e-36	144
sp|Q96PX1|RN157_HUMAN	tr|A0A3B6RR30|A0A3B6RR30_WHEAT	37.200	250	129	8	88	327	61	292	9.60e-36	142
sp|Q96PX1|RN157_HUMAN	tr|A0A444YNH7|A0A444YNH7_ARAHY	37.786	262	128	11	83	334	122	358	1.08e-35	143
sp|Q96PX1|RN157_HUMAN	sp|Q84ME1|LUL3_ARATH	35.379	277	149	11	66	327	110	371	2.81e-35	142
sp|Q96PX1|RN157_HUMAN	tr|A2Y4E4|A2Y4E4_ORYSI	35.955	267	141	10	74	329	109	356	1.74e-34	140
sp|Q96PX1|RN157_HUMAN	tr|A0A445E6Y4|A0A445E6Y4_ARAHY	35.484	279	126	8	83	327	109	367	2.34e-34	140
sp|Q96PX1|RN157_HUMAN	tr|A2XEN7|A2XEN7_ORYSI	36.709	237	130	7	132	356	1	229	4.60e-34	135
sp|Q96PX1|RN157_HUMAN	tr|B8A897|B8A897_ORYSI	36.863	255	132	8	88	332	67	302	5.95e-34	137
sp|Q96PX1|RN157_HUMAN	tr|A0A3B6SJB8|A0A3B6SJB8_WHEAT	37.200	250	129	7	88	327	33	264	8.35e-34	135
sp|Q96PX1|RN157_HUMAN	tr|M0SYJ8|M0SYJ8_MUSAM	35.714	266	132	10	78	327	53	295	1.37e-33	136
sp|Q96PX1|RN157_HUMAN	tr|A0A3B6TXY1|A0A3B6TXY1_WHEAT	38.889	216	116	5	122	327	82	291	1.39e-33	136
sp|Q96PX1|RN157_HUMAN	tr|A0A1D6H361|A0A1D6H361_MAIZE	39.524	210	108	6	132	330	1	202	2.72e-33	132
sp|Q96PX1|RN157_HUMAN	sp|Q8LA32|LUL4_ARATH	37.209	258	132	9	78	326	115	351	2.78e-33	136
sp|Q96PX1|RN157_HUMAN	tr|M0S7C5|M0S7C5_MUSAM	34.766	256	137	6	83	327	151	387	5.41e-33	137
sp|Q96PX1|RN157_HUMAN	tr|A9SWZ9|A9SWZ9_PHYPA	29.882	338	182	10	17	327	53	362	7.60e-33	136
sp|Q96PX1|RN157_HUMAN	tr|A0A2K1JED7|A0A2K1JED7_PHYPA	31.385	325	170	11	32	330	68	365	7.94e-32	134
sp|Q96PX1|RN157_HUMAN	tr|M0RN82|M0RN82_MUSAM	35.827	254	133	7	83	326	52	285	1.34e-31	130
sp|Q96PX1|RN157_HUMAN	tr|A0A3B5YYZ9|A0A3B5YYZ9_WHEAT	37.037	216	120	7	120	327	16	223	1.71e-31	127
sp|Q96PX1|RN157_HUMAN	tr|R1F4X2|R1F4X2_EMIHU	33.091	275	145	9	83	329	98	361	2.43e-31	132
sp|Q96PX1|RN157_HUMAN	sp|Q9LYW5|LUL1_ARATH	34.815	270	143	10	62	325	91	333	1.27e-30	128
sp|Q96PX1|RN157_HUMAN	sp|Q9LFH6|LUL2_ARATH	33.448	290	150	11	57	325	24	291	1.42e-30	127
sp|Q96PX1|RN157_HUMAN	tr|A0A445AXE1|A0A445AXE1_ARAHY	32.319	263	146	8	78	326	142	386	6.66e-29	124
sp|Q96PX1|RN157_HUMAN	sp|Q9S752|LOFG2_ARATH	33.696	276	149	11	70	327	110	369	8.20e-29	124
sp|Q96PX1|RN157_HUMAN	tr|A0A445EL92|A0A445EL92_ARAHY	32.700	263	145	9	78	326	143	387	2.59e-28	123
sp|Q96PX1|RN157_HUMAN	tr|A8IE95|A8IE95_CHLRE	29.474	285	152	10	76	330	91	356	1.78e-26	117
sp|Q96PX1|RN157_HUMAN	tr|A2WQ54|A2WQ54_ORYSI	47.368	114	54	2	217	330	22	129	4.00e-25	107
sp|Q96PX1|RN157_HUMAN	tr|E9HGE4|E9HGE4_DAPPU	76.271	59	14	0	276	334	82	140	3.26e-23	102
sp|Q96PX1|RN157_HUMAN	tr|E9HBV2|E9HBV2_DAPPU	66.102	59	20	0	268	326	3	61	5.34e-20	89.4
sp|Q96PX1|RN157_HUMAN	tr|Q55DC5|Q55DC5_DICDI	39.316	117	55	2	209	325	308	408	1.93e-18	94.0
sp|Q96PX1|RN157_HUMAN	tr|R0L464|R0L464_ANAPL	87.179	39	5	0	30	68	1	39	1.03e-17	82.4
sp|Q96PX1|RN157_HUMAN	tr|Q8I660|Q8I660_PLAF7	27.341	267	146	10	83	330	55	292	5.13e-17	87.8
sp|Q96PX1|RN157_HUMAN	tr|A0A226NDW8|A0A226NDW8_CALSU	49.020	51	22	2	276	322	102	152	1.09e-07	57.4
sp|Q96PX1|RN157_HUMAN	tr|H0YQ37|H0YQ37_TAEGU	47.727	44	20	1	276	316	19	62	1.85e-07	54.3
sp|Q96PX1|RN157_HUMAN	tr|A0A3B5K837|A0A3B5K837_TAKRU	40.741	54	28	1	276	325	94	147	2.66e-07	55.8
sp|Q96PX1|RN157_HUMAN	tr|A0A026X286|A0A026X286_OOCBI	38.710	62	29	2	255	316	277	329	1.78e-06	56.6
sp|Q96PX1|RN157_HUMAN	tr|A0A151M6W2|A0A151M6W2_ALLMI	43.860	57	31	1	270	325	497	553	1.87e-06	57.0
sp|Q96PX1|RN157_HUMAN	tr|A0A1U7RY68|A0A1U7RY68_ALLSI	43.860	57	31	1	270	325	538	594	2.30e-06	57.0
sp|Q96PX1|RN157_HUMAN	tr|A0A091J4R7|A0A091J4R7_EGRGA	50.000	44	19	1	276	316	251	294	2.62e-06	55.5
sp|Q96PX1|RN157_HUMAN	tr|A0A1S2ZKU9|A0A1S2ZKU9_ERIEU	38.710	62	37	1	265	325	355	416	2.68e-06	56.2
sp|Q96PX1|RN157_HUMAN	tr|E2BD82|E2BD82_HARSA	28.800	125	75	5	198	319	219	332	2.78e-06	55.8
sp|Q96PX1|RN157_HUMAN	tr|A0A0L7KJU0|A0A0L7KJU0_9NEOP	84.615	26	4	0	281	306	1	26	3.18e-06	55.1
sp|Q96PX1|RN157_HUMAN	tr|A0A0L7KJU0|A0A0L7KJU0_9NEOP	65.517	29	10	0	267	295	118	146	2.62e-04	49.3
sp|Q96PX1|RN157_HUMAN	tr|A0A091XUX9|A0A091XUX9_OPIHO	50.000	44	19	1	276	316	255	298	3.65e-06	55.1
sp|Q96PX1|RN157_HUMAN	tr|G1MU17|G1MU17_MELGA	50.000	44	19	1	276	316	244	287	3.66e-06	55.1
sp|Q96PX1|RN157_HUMAN	tr|A0A087RIR6|A0A087RIR6_APTFO	50.000	44	19	1	276	316	280	323	4.96e-06	55.1
sp|Q96PX1|RN157_HUMAN	tr|A0A2I0LSS2|A0A2I0LSS2_COLLI	44.643	56	30	1	271	325	502	557	4.98e-06	55.8
sp|Q96PX1|RN157_HUMAN	tr|A0A091HLQ1|A0A091HLQ1_CALAN	50.000	44	19	1	276	316	253	296	5.12e-06	54.7
sp|Q96PX1|RN157_HUMAN	tr|A0A0Q3PV51|A0A0Q3PV51_AMAAE	44.643	56	30	1	271	325	507	562	5.31e-06	55.5
sp|Q96PX1|RN157_HUMAN	tr|H0YPV1|H0YPV1_TAEGU	44.643	56	30	1	271	325	466	521	5.33e-06	55.5
sp|Q96PX1|RN157_HUMAN	tr|A0A2U4B835|A0A2U4B835_TURTR	42.105	57	32	1	270	325	133	189	5.37e-06	53.1
sp|Q96PX1|RN157_HUMAN	tr|A0A091IAZ7|A0A091IAZ7_CALAN	44.643	56	30	1	271	325	466	521	5.42e-06	55.5
sp|Q96PX1|RN157_HUMAN	tr|A0A093IUZ1|A0A093IUZ1_DRYPU	44.643	56	30	1	271	325	466	521	5.61e-06	55.5
sp|Q96PX1|RN157_HUMAN	tr|A0A099ZJZ2|A0A099ZJZ2_TINGU	44.643	56	30	1	271	325	466	521	5.66e-06	55.5
sp|Q96PX1|RN157_HUMAN	tr|G3H9P7|G3H9P7_CRIGR	40.984	61	35	1	266	325	223	283	5.73e-06	54.3
sp|Q96PX1|RN157_HUMAN	tr|A0A093G2X8|A0A093G2X8_DRYPU	50.000	44	19	1	276	316	273	316	5.88e-06	54.7
sp|Q96PX1|RN157_HUMAN	tr|A0A091XIY8|A0A091XIY8_OPIHO	44.643	56	30	1	271	325	466	521	5.96e-06	55.5
sp|Q96PX1|RN157_HUMAN	tr|A0A087REM3|A0A087REM3_APTFO	44.643	56	30	1	271	325	466	521	5.96e-06	55.5
sp|Q96PX1|RN157_HUMAN	tr|A0A151MZE1|A0A151MZE1_ALLMI	50.000	44	19	1	276	316	432	475	6.00e-06	55.5
sp|Q96PX1|RN157_HUMAN	sp|Q0MW30|NEU1B_MOUSE	40.984	61	35	1	266	325	483	543	6.29e-06	55.5
sp|Q96PX1|RN157_HUMAN	tr|A0A1U7RWS4|A0A1U7RWS4_ALLSI	50.000	44	19	1	276	316	432	475	6.60e-06	55.1
sp|Q96PX1|RN157_HUMAN	tr|R0KNS9|R0KNS9_ANAPL	44.643	56	30	1	271	325	463	518	6.65e-06	55.1
sp|Q96PX1|RN157_HUMAN	tr|A0A0Q3RCN8|A0A0Q3RCN8_AMAAE	50.000	44	19	1	276	316	416	459	6.65e-06	55.1
sp|Q96PX1|RN157_HUMAN	tr|Q54UX1|Q54UX1_DICDI	36.207	58	33	1	267	324	722	775	6.93e-06	55.5
sp|Q96PX1|RN157_HUMAN	tr|A0A2I0LHR3|A0A2I0LHR3_COLLI	50.000	44	19	1	276	316	381	424	7.20e-06	55.1
sp|Q96PX1|RN157_HUMAN	tr|A0A3Q2L2G1|A0A3Q2L2G1_HORSE	39.344	61	36	1	266	325	252	312	7.28e-06	54.3
sp|Q96PX1|RN157_HUMAN	tr|G3TM57|G3TM57_LOXAF	44.444	54	29	1	273	325	485	538	7.97e-06	55.1
sp|Q96PX1|RN157_HUMAN	tr|A0A2K3DVB5|A0A2K3DVB5_CHLRE	44.898	49	27	0	277	325	535	583	8.04e-06	55.1
sp|Q96PX1|RN157_HUMAN	tr|G1MWV3|G1MWV3_MELGA	44.643	56	30	1	271	325	452	507	9.10e-06	54.7
sp|Q96PX1|RN157_HUMAN	tr|A0A226MRR4|A0A226MRR4_CALSU	45.283	53	28	1	274	325	513	565	9.67e-06	54.7
sp|Q96PX1|RN157_HUMAN	tr|A0A5G3H5Y3|A0A5G3H5Y3_XENTR	50.000	50	21	2	267	316	263	308	9.92e-06	53.9
sp|Q96PX1|RN157_HUMAN	tr|A0A0L0BWU4|A0A0L0BWU4_LUCCU	45.098	51	26	1	268	316	268	318	1.02e-05	53.9
sp|Q96PX1|RN157_HUMAN	tr|G5BBY2|G5BBY2_HETGA	45.000	60	31	2	267	325	448	506	1.03e-05	54.7
sp|Q96PX1|RN157_HUMAN	tr|F1PDY4|F1PDY4_CANLF	41.270	63	34	2	273	334	499	559	1.17e-05	54.7
sp|Q96PX1|RN157_HUMAN	tr|K7FZK6|K7FZK6_PELSI	50.000	44	19	1	276	316	381	424	1.18e-05	54.3
sp|Q96PX1|RN157_HUMAN	tr|A0A099ZDX7|A0A099ZDX7_TINGU	50.000	44	19	1	276	316	357	400	1.24e-05	54.3
sp|Q96PX1|RN157_HUMAN	tr|A0A091DV21|A0A091DV21_FUKDA	39.344	61	36	1	266	325	259	319	1.26e-05	53.5
sp|Q96PX1|RN157_HUMAN	tr|A0A1U7QVS6|A0A1U7QVS6_MESAU	39.344	61	36	1	266	325	483	543	1.29e-05	54.3
sp|Q96PX1|RN157_HUMAN	tr|R1E738|R1E738_EMIHU	44.186	43	21	1	285	324	5	47	1.31e-05	48.5
sp|Q96PX1|RN157_HUMAN	tr|A0A2K3E565|A0A2K3E565_CHLRE	47.727	44	23	0	277	320	684	727	1.35e-05	54.7
sp|Q96PX1|RN157_HUMAN	tr|K7FTS6|K7FTS6_PELSI	45.283	53	28	1	274	325	499	551	1.37e-05	54.3
sp|Q96PX1|RN157_HUMAN	tr|O77387|O77387_PLAF7	40.000	50	28	1	276	325	543	590	1.40e-05	54.3
sp|Q96PX1|RN157_HUMAN	tr|H0XTF8|H0XTF8_OTOGA	42.593	54	30	1	273	325	497	550	1.45e-05	54.3
sp|Q96PX1|RN157_HUMAN	tr|A0A337S8V4|A0A337S8V4_FELCA	42.593	54	30	1	273	325	564	617	1.46e-05	54.3
sp|Q96PX1|RN157_HUMAN	tr|A0A445ESP3|A0A445ESP3_ARAHY	31.765	85	48	3	242	325	670	745	1.52e-05	54.3
sp|Q96PX1|RN157_HUMAN	tr|A0A060WN26|A0A060WN26_ONCMY	47.727	44	20	1	276	316	192	235	1.55e-05	53.1
sp|Q96PX1|RN157_HUMAN	tr|F1MPM5|F1MPM5_BOVIN	42.857	56	31	1	270	324	496	551	1.56e-05	54.3
sp|Q96PX1|RN157_HUMAN	tr|M3YMU9|M3YMU9_MUSPF	42.593	54	30	1	273	325	499	552	1.60e-05	53.9
sp|Q96PX1|RN157_HUMAN	tr|A0A2Y9Q5U5|A0A2Y9Q5U5_DELLE	42.593	54	30	1	273	325	499	552	1.61e-05	53.9
sp|Q96PX1|RN157_HUMAN	tr|A0A2U3VBZ1|A0A2U3VBZ1_ODORO	42.593	54	30	1	273	325	499	552	1.64e-05	53.9
sp|Q96PX1|RN157_HUMAN	tr|A0A2K5VUG8|A0A2K5VUG8_MACFA	42.593	54	30	1	273	325	499	552	1.67e-05	53.9
sp|Q96PX1|RN157_HUMAN	tr|A0A2U3Y0G4|A0A2U3Y0G4_LEPWE	42.593	54	30	1	273	325	499	552	1.67e-05	53.9
sp|Q96PX1|RN157_HUMAN	tr|A0A445ARP0|A0A445ARP0_ARAHY	31.765	85	48	3	242	325	669	744	1.80e-05	54.3
sp|Q96PX1|RN157_HUMAN	tr|A0A286XH49|A0A286XH49_CAVPO	42.593	54	30	1	273	325	259	312	1.81e-05	53.1
sp|Q96PX1|RN157_HUMAN	tr|A0A2K6LTL0|A0A2K6LTL0_RHIBE	42.593	54	30	1	273	325	499	552	1.82e-05	53.9
sp|Q96PX1|RN157_HUMAN	tr|A0A2I3N4T8|A0A2I3N4T8_PAPAN	42.593	54	30	1	273	325	498	551	1.85e-05	53.9
sp|Q96PX1|RN157_HUMAN	tr|F7ES40|F7ES40_MACMU	42.593	54	30	1	273	325	499	552	1.87e-05	53.9
sp|Q96PX1|RN157_HUMAN	tr|A0A0D9RB64|A0A0D9RB64_CHLSB	42.593	54	30	1	273	325	499	552	1.87e-05	53.9
sp|Q96PX1|RN157_HUMAN	tr|A0A1L8G3I0|A0A1L8G3I0_XENLA	36.364	88	42	3	241	316	247	332	1.88e-05	53.1
sp|Q96PX1|RN157_HUMAN	tr|A0A384C8Y5|A0A384C8Y5_URSMA	42.593	54	30	1	273	325	312	365	1.88e-05	53.5
sp|Q96PX1|RN157_HUMAN	tr|F7ICF1|F7ICF1_CALJA	42.593	54	30	1	273	325	499	552	1.89e-05	53.9
sp|Q96PX1|RN157_HUMAN	tr|A0A2K5MY20|A0A2K5MY20_CERAT	42.593	54	30	1	273	325	498	551	1.92e-05	53.9
sp|Q96PX1|RN157_HUMAN	sp|A8MQ27|NEU1B_HUMAN	42.593	54	30	1	273	325	499	552	1.94e-05	53.9
sp|Q96PX1|RN157_HUMAN	tr|A0A1U7TAQ6|A0A1U7TAQ6_TARSY	42.593	54	30	1	273	325	274	327	1.95e-05	53.1
sp|Q96PX1|RN157_HUMAN	tr|A0A2K5F8G6|A0A2K5F8G6_AOTNA	42.593	54	30	1	273	325	474	527	2.00e-05	53.9
sp|Q96PX1|RN157_HUMAN	tr|A0A2K6GLG6|A0A2K6GLG6_PROCO	42.593	54	30	1	273	325	501	554	2.10e-05	53.5
sp|Q96PX1|RN157_HUMAN	tr|G1KQW2|G1KQW2_ANOCA	43.396	53	29	1	274	325	501	553	2.19e-05	53.5
sp|Q96PX1|RN157_HUMAN	tr|H2PHD5|H2PHD5_PONAB	42.593	54	30	1	273	325	499	552	2.20e-05	53.5
sp|Q96PX1|RN157_HUMAN	tr|A0A2I3TEI1|A0A2I3TEI1_PANTR	42.593	54	30	1	273	325	502	555	2.21e-05	53.5
sp|Q96PX1|RN157_HUMAN	tr|A0A2R8ZFD0|A0A2R8ZFD0_PANPA	42.593	54	30	1	273	325	259	312	2.24e-05	52.8
sp|Q96PX1|RN157_HUMAN	tr|L5L1V1|L5L1V1_PTEAL	42.593	54	30	1	273	325	271	324	2.26e-05	52.8
sp|Q96PX1|RN157_HUMAN	tr|A0A091JP93|A0A091JP93_EGRGA	42.857	56	31	1	271	325	466	521	2.28e-05	53.5
sp|Q96PX1|RN157_HUMAN	tr|G3QQC0|G3QQC0_GORGO	42.593	54	30	1	273	325	259	312	2.28e-05	52.8
sp|Q96PX1|RN157_HUMAN	tr|A0A455C491|A0A455C491_PHYMC	42.593	54	30	1	273	325	730	783	2.29e-05	53.9
sp|Q96PX1|RN157_HUMAN	tr|A0A2K6U559|A0A2K6U559_SAIBB	42.593	54	30	1	273	325	259	312	2.32e-05	52.8
sp|Q96PX1|RN157_HUMAN	tr|G1U8U6|G1U8U6_RABIT	42.593	54	30	1	273	325	259	312	2.35e-05	52.8
sp|Q96PX1|RN157_HUMAN	tr|A0A340XW99|A0A340XW99_LIPVE	42.593	54	30	1	273	325	500	553	2.71e-05	53.5
sp|Q96PX1|RN157_HUMAN	tr|Q0VFN3|Q0VFN3_XENTR	45.833	48	23	1	272	316	386	433	2.73e-05	53.1
sp|Q96PX1|RN157_HUMAN	tr|F1RRZ8|F1RRZ8_PIG	42.593	54	30	1	273	325	499	552	2.78e-05	53.1
sp|Q96PX1|RN157_HUMAN	tr|A0A1S3LP32|A0A1S3LP32_SALSA	47.727	44	20	1	276	316	414	457	2.80e-05	53.1
sp|Q96PX1|RN157_HUMAN	tr|G1LXJ4|G1LXJ4_AILME	42.593	54	30	1	273	325	488	541	3.02e-05	53.1
sp|Q96PX1|RN157_HUMAN	tr|G1QHS3|G1QHS3_NOMLE	42.593	54	30	1	273	325	360	413	3.56e-05	52.8
sp|Q96PX1|RN157_HUMAN	tr|A0A2K5YR99|A0A2K5YR99_MANLE	42.593	54	30	1	273	325	256	309	3.74e-05	52.0
sp|Q96PX1|RN157_HUMAN	tr|A0A3B4U049|A0A3B4U049_SERDU	42.308	52	29	1	274	324	541	592	3.81e-05	52.8
sp|Q96PX1|RN157_HUMAN	tr|F7BLG3|F7BLG3_XENTR	43.750	48	23	1	269	316	637	680	3.86e-05	53.1
sp|Q96PX1|RN157_HUMAN	tr|H2T8B9|H2T8B9_TAKRU	43.396	53	29	1	274	325	509	561	4.00e-05	52.8
sp|Q96PX1|RN157_HUMAN	tr|W5P184|W5P184_SHEEP	42.593	54	29	1	273	324	477	530	4.08e-05	52.8
sp|Q96PX1|RN157_HUMAN	tr|F7AZ39|F7AZ39_XENTR	43.750	48	23	1	269	316	661	704	4.10e-05	52.8
sp|Q96PX1|RN157_HUMAN	tr|A0A452EAQ5|A0A452EAQ5_CAPHI	43.396	53	29	1	273	324	502	554	4.11e-05	52.8
sp|Q96PX1|RN157_HUMAN	tr|F7AYP5|F7AYP5_XENTR	43.750	48	23	1	269	316	626	669	4.31e-05	52.8
sp|Q96PX1|RN157_HUMAN	tr|E9HDC3|E9HDC3_DAPPU	37.097	62	37	1	255	316	259	318	4.31e-05	52.0
sp|Q96PX1|RN157_HUMAN	tr|A0A4X2K363|A0A4X2K363_VOMUR	47.727	44	20	1	276	316	386	429	4.34e-05	52.4
sp|Q96PX1|RN157_HUMAN	tr|A0A2Y9FV77|A0A2Y9FV77_TRIMA	42.593	54	30	1	273	325	259	312	4.50e-05	52.0
sp|Q96PX1|RN157_HUMAN	tr|F7CQJ0|F7CQJ0_ORNAN	42.857	56	31	1	271	325	311	366	4.79e-05	52.0
sp|Q96PX1|RN157_HUMAN	tr|H2SZQ8|H2SZQ8_TAKRU	40.000	55	32	1	271	324	516	570	4.96e-05	52.4
sp|Q96PX1|RN157_HUMAN	tr|A1L3I8|A1L3I8_XENLA	45.833	48	23	1	272	316	382	429	5.58e-05	52.0
sp|Q96PX1|RN157_HUMAN	tr|A0A4X2JPN7|A0A4X2JPN7_VOMUR	41.071	56	32	1	271	325	498	553	5.75e-05	52.4
sp|Q96PX1|RN157_HUMAN	tr|A0A3B4VDI3|A0A3B4VDI3_SERDU	43.750	48	24	1	272	316	360	407	6.31e-05	52.0
sp|Q96PX1|RN157_HUMAN	tr|A0A060W3Y7|A0A060W3Y7_ONCMY	35.593	59	35	1	261	316	342	400	6.78e-05	51.6
sp|Q96PX1|RN157_HUMAN	tr|F1MDR8|F1MDR8_BOVIN	24.800	125	90	2	200	322	129	251	8.01e-05	50.8
sp|Q96PX1|RN157_HUMAN	tr|Q66KU6|Q66KU6_XENLA	45.283	53	24	3	265	316	260	308	8.12e-05	51.2
sp|Q96PX1|RN157_HUMAN	tr|G1PT60|G1PT60_MYOLU	44.231	52	23	2	276	324	398	446	8.58e-05	51.6
sp|Q96PX1|RN157_HUMAN	tr|A0A1S3L193|A0A1S3L193_SALSA	35.616	73	36	2	258	320	209	280	9.60e-05	50.8
sp|Q96PX1|RN157_HUMAN	tr|G5BHP4|G5BHP4_HETGA	44.444	54	24	2	276	326	346	396	1.03e-04	51.2
sp|Q96PX1|RN157_HUMAN	tr|A0A1S3SXP6|A0A1S3SXP6_SALSA	36.207	58	34	1	262	316	383	440	1.05e-04	51.2
sp|Q96PX1|RN157_HUMAN	tr|L5KKJ6|L5KKJ6_PTEAL	44.231	52	23	2	276	324	379	427	1.09e-04	51.2
sp|Q96PX1|RN157_HUMAN	tr|A0A2Y9E3U3|A0A2Y9E3U3_TRIMA	44.231	52	23	2	276	324	376	424	1.14e-04	51.2
sp|Q96PX1|RN157_HUMAN	tr|A0A091IDV4|A0A091IDV4_CALAN	45.455	55	23	3	265	316	259	309	1.16e-04	50.8
sp|Q96PX1|RN157_HUMAN	sp|Q8BUH7|RNF26_MOUSE	44.231	52	23	2	276	324	370	418	1.16e-04	51.2
sp|Q96PX1|RN157_HUMAN	tr|A0A1S3EPE8|A0A1S3EPE8_DIPOR	44.231	52	23	2	276	324	379	427	1.17e-04	51.2
sp|Q96PX1|RN157_HUMAN	tr|A0A096P5A8|A0A096P5A8_PAPAN	45.098	51	24	1	266	316	262	308	1.25e-04	50.4
sp|Q96PX1|RN157_HUMAN	tr|A0A2K1IJF9|A0A2K1IJF9_PHYPA	32.836	67	39	1	259	325	383	443	1.28e-04	50.8
sp|Q96PX1|RN157_HUMAN	tr|G3SMI7|G3SMI7_LOXAF	44.231	52	23	2	276	324	400	448	1.29e-04	50.8
sp|Q96PX1|RN157_HUMAN	tr|A0A1U8DPW1|A0A1U8DPW1_ALLSI	43.137	51	26	2	269	318	98	146	1.31e-04	48.5
sp|Q96PX1|RN157_HUMAN	tr|A0A2K1INW4|A0A2K1INW4_PHYPA	40.816	49	29	0	277	325	391	439	1.33e-04	50.8
sp|Q96PX1|RN157_HUMAN	tr|G1SED6|G1SED6_RABIT	44.231	52	23	2	276	324	377	425	1.33e-04	50.8
sp|Q96PX1|RN157_HUMAN	tr|A0A5F5XUP2|A0A5F5XUP2_FELCA	44.231	52	23	2	276	324	379	427	1.34e-04	51.2
sp|Q96PX1|RN157_HUMAN	tr|A0A2U3V1J7|A0A2U3V1J7_TURTR	35.000	80	43	4	249	324	353	427	1.37e-04	50.8
sp|Q96PX1|RN157_HUMAN	tr|F1SAF9|F1SAF9_PIG	44.231	52	23	2	276	324	379	427	1.39e-04	50.8
sp|Q96PX1|RN157_HUMAN	tr|B8C513|B8C513_THAPS	41.176	51	24	2	277	325	1800	1846	1.39e-04	51.6
sp|Q96PX1|RN157_HUMAN	tr|A0A2Y9FIY3|A0A2Y9FIY3_PHYMC	44.231	52	23	2	276	324	379	427	1.41e-04	50.8
sp|Q96PX1|RN157_HUMAN	tr|H0WW35|H0WW35_OTOGA	44.231	52	23	2	276	324	379	427	1.41e-04	50.8
sp|Q96PX1|RN157_HUMAN	tr|F7ACI4|F7ACI4_CALJA	44.231	52	23	2	276	324	379	427	1.42e-04	50.8
sp|Q96PX1|RN157_HUMAN	tr|A0A1L8F5Q9|A0A1L8F5Q9_XENLA	41.667	48	24	1	269	316	670	713	1.43e-04	51.2
sp|Q96PX1|RN157_HUMAN	tr|A0A091DMM3|A0A091DMM3_FUKDA	39.286	56	33	1	270	324	95	150	1.45e-04	48.1
sp|Q96PX1|RN157_HUMAN	tr|Q9VIK5|Q9VIK5_DROME	41.509	53	30	1	265	316	211	263	1.48e-04	50.1
sp|Q96PX1|RN157_HUMAN	tr|G3IID3|G3IID3_CRIGR	44.231	52	23	2	276	324	373	421	1.51e-04	50.8
sp|Q96PX1|RN157_HUMAN	tr|H9GN79|H9GN79_ANOCA	36.923	65	34	2	255	316	249	309	1.51e-04	50.4
sp|Q96PX1|RN157_HUMAN	tr|F7BPZ7|F7BPZ7_HORSE	44.231	52	23	2	276	324	379	427	1.53e-04	50.8
sp|Q96PX1|RN157_HUMAN	tr|A0A1S3RNR4|A0A1S3RNR4_SALSA	48.889	45	22	1	273	316	544	588	1.54e-04	50.8
sp|Q96PX1|RN157_HUMAN	tr|I3NBQ3|I3NBQ3_ICTTR	34.211	76	39	3	257	324	344	416	1.62e-04	50.4
sp|Q96PX1|RN157_HUMAN	tr|W5Q6G6|W5Q6G6_SHEEP	34.211	76	39	3	257	324	361	433	1.62e-04	50.8
sp|Q96PX1|RN157_HUMAN	tr|A0A060YN59|A0A060YN59_ONCMY	37.143	70	33	2	261	320	220	288	1.63e-04	50.1
sp|Q96PX1|RN157_HUMAN	tr|I3MTQ9|I3MTQ9_ICTTR	32.857	70	39	2	255	316	347	416	1.65e-04	50.4
sp|Q96PX1|RN157_HUMAN	tr|A0A0D9S973|A0A0D9S973_CHLSB	44.231	52	23	2	276	324	378	426	1.65e-04	50.4
sp|Q96PX1|RN157_HUMAN	tr|A0A2U3Y7U6|A0A2U3Y7U6_LEPWE	34.211	76	39	3	257	324	356	428	1.67e-04	50.4
sp|Q96PX1|RN157_HUMAN	tr|A0A2K5WNS1|A0A2K5WNS1_MACFA	45.098	51	24	1	266	316	262	308	1.67e-04	50.1
sp|Q96PX1|RN157_HUMAN	tr|A0A2K6S9W7|A0A2K6S9W7_SAIBB	44.231	52	23	2	276	324	379	427	1.69e-04	50.4
sp|Q96PX1|RN157_HUMAN	tr|A0A2K5BXF1|A0A2K5BXF1_AOTNA	44.231	52	23	2	276	324	379	427	1.72e-04	50.4
sp|Q96PX1|RN157_HUMAN	tr|H0VYT8|H0VYT8_CAVPO	44.231	52	23	2	276	324	373	421	1.78e-04	50.4
sp|Q96PX1|RN157_HUMAN	tr|G1SC30|G1SC30_NOMLE	44.231	52	23	2	276	324	379	427	1.78e-04	50.4
sp|Q96PX1|RN157_HUMAN	tr|A0A1U7SVP0|A0A1U7SVP0_TARSY	38.462	52	31	1	274	324	35	86	1.79e-04	46.2
sp|Q96PX1|RN157_HUMAN	tr|G1KDA9|G1KDA9_ANOCA	42.000	50	28	1	276	324	501	550	1.79e-04	50.8
sp|Q96PX1|RN157_HUMAN	tr|G9KLI8|G9KLI8_MUSPF	44.231	52	23	2	276	324	387	435	1.79e-04	50.4
sp|Q96PX1|RN157_HUMAN	tr|A0A060W151|A0A060W151_ONCMY	40.385	52	30	1	274	324	520	571	1.79e-04	50.8
sp|Q96PX1|RN157_HUMAN	tr|A0A2Y9MAD9|A0A2Y9MAD9_DELLE	44.231	52	23	2	276	324	379	427	1.80e-04	50.4
sp|Q96PX1|RN157_HUMAN	tr|C8VDH6|C8VDH6_EMENI	42.308	52	23	1	276	320	372	423	1.82e-04	50.4
sp|Q96PX1|RN157_HUMAN	tr|E2BSU5|E2BSU5_HARSA	44.681	47	23	1	273	319	647	690	1.85e-04	50.8
sp|Q96PX1|RN157_HUMAN	tr|I3NDA7|I3NDA7_ICTTR	40.741	54	31	1	273	325	258	311	1.88e-04	50.1
sp|Q96PX1|RN157_HUMAN	tr|A0A2K5L1J6|A0A2K5L1J6_CERAT	44.231	52	23	2	276	324	379	427	1.90e-04	50.4
sp|Q96PX1|RN157_HUMAN	tr|A0A096NDC2|A0A096NDC2_PAPAN	44.231	52	23	2	276	324	379	427	1.95e-04	50.4
sp|Q96PX1|RN157_HUMAN	tr|A0A1S3S524|A0A1S3S524_SALSA	42.308	52	29	1	274	324	547	598	1.95e-04	50.8
sp|Q96PX1|RN157_HUMAN	tr|A0A2K5XEX9|A0A2K5XEX9_MANLE	44.231	52	23	2	276	324	379	427	1.96e-04	50.4
sp|Q96PX1|RN157_HUMAN	tr|A0A340X8I2|A0A340X8I2_LIPVE	44.231	52	23	2	276	324	379	427	1.98e-04	50.4
sp|Q96PX1|RN157_HUMAN	tr|H2Q4Y4|H2Q4Y4_PANTR	44.231	52	23	2	276	324	379	427	2.00e-04	50.4
sp|Q96PX1|RN157_HUMAN	tr|A0A3B4TLL1|A0A3B4TLL1_SERDU	48.889	45	19	1	276	316	370	414	2.04e-04	50.4
sp|Q96PX1|RN157_HUMAN	tr|A0A2R8ZGI8|A0A2R8ZGI8_PANPA	44.231	52	23	2	276	324	379	427	2.05e-04	50.4
sp|Q96PX1|RN157_HUMAN	tr|G3R4B8|G3R4B8_GORGO	44.231	52	23	2	276	324	379	427	2.05e-04	50.4
sp|Q96PX1|RN157_HUMAN	tr|H2NFK7|H2NFK7_PONAB	44.231	52	23	2	276	324	379	427	2.07e-04	50.4
sp|Q96PX1|RN157_HUMAN	tr|F7G289|F7G289_MACMU	44.231	52	23	2	276	324	379	427	2.07e-04	50.4
sp|Q96PX1|RN157_HUMAN	tr|G7PPB0|G7PPB0_MACFA	44.231	52	23	2	276	324	379	427	2.07e-04	50.4
sp|Q96PX1|RN157_HUMAN	sp|Q9BY78|RNF26_HUMAN	44.231	52	23	2	276	324	379	427	2.07e-04	50.4
sp|Q96PX1|RN157_HUMAN	tr|A0A226N4E2|A0A226N4E2_CALSU	34.615	78	48	2	243	319	251	326	2.18e-04	50.1
sp|Q96PX1|RN157_HUMAN	tr|E9PVG0|E9PVG0_MOUSE	45.283	53	21	3	276	324	370	418	2.18e-04	50.1
sp|Q96PX1|RN157_HUMAN	tr|F1MNL0|F1MNL0_BOVIN	45.455	44	21	1	276	316	379	422	2.22e-04	50.1
sp|Q96PX1|RN157_HUMAN	tr|A0A1S3N3S6|A0A1S3N3S6_SALSA	40.385	52	30	1	274	324	541	592	2.23e-04	50.4
sp|Q96PX1|RN157_HUMAN	tr|A0A2K6MWX8|A0A2K6MWX8_RHIBE	44.231	52	23	2	276	324	368	416	2.29e-04	50.1
sp|Q96PX1|RN157_HUMAN	tr|A0A384C1A7|A0A384C1A7_URSMA	44.231	52	23	2	276	324	380	428	2.32e-04	50.1
sp|Q96PX1|RN157_HUMAN	tr|D2GYA5|D2GYA5_AILME	44.231	52	23	2	276	324	380	428	2.38e-04	50.1
sp|Q96PX1|RN157_HUMAN	tr|A0A2K1INP9|A0A2K1INP9_PHYPA	44.898	49	23	1	277	325	338	382	2.47e-04	50.1
sp|Q96PX1|RN157_HUMAN	tr|A0A1U7UMB7|A0A1U7UMB7_TARSY	44.231	52	23	2	276	324	379	427	2.50e-04	50.1
sp|Q96PX1|RN157_HUMAN	tr|A0A2I3N535|A0A2I3N535_PAPAN	44.231	52	23	2	276	324	363	411	2.54e-04	50.1
sp|Q96PX1|RN157_HUMAN	tr|A0A1S2ZS18|A0A1S2ZS18_ERIEU	45.455	44	21	1	276	316	378	421	2.59e-04	50.1
sp|Q96PX1|RN157_HUMAN	tr|A0A2U3WTD4|A0A2U3WTD4_ODORO	44.231	52	23	2	276	324	380	428	2.71e-04	50.1
sp|Q96PX1|RN157_HUMAN	tr|G3Q2W5|G3Q2W5_GASAC	38.182	55	33	1	271	324	452	506	2.75e-04	50.1
sp|Q96PX1|RN157_HUMAN	tr|A0A1L8F0P8|A0A1L8F0P8_XENLA	43.750	48	23	1	269	316	670	713	2.94e-04	50.1
sp|Q96PX1|RN157_HUMAN	tr|G3UM91|G3UM91_LOXAF	31.169	77	47	1	258	334	185	255	3.00e-04	48.9
sp|Q96PX1|RN157_HUMAN	tr|A0A3B4V6R8|A0A3B4V6R8_SERDU	46.512	43	19	1	274	316	684	722	3.05e-04	50.1
sp|Q96PX1|RN157_HUMAN	tr|A0A2K1J158|A0A2K1J158_PHYPA	44.898	49	23	1	277	325	332	376	3.28e-04	49.7
sp|Q96PX1|RN157_HUMAN	tr|A0A0D9R3N9|A0A0D9R3N9_CHLSB	41.176	51	26	1	266	316	262	308	3.34e-04	49.3
sp|Q96PX1|RN157_HUMAN	tr|A0A226MSM0|A0A226MSM0_CALSU	40.000	50	29	1	276	324	561	610	3.59e-04	49.7
sp|Q96PX1|RN157_HUMAN	tr|M3YBY7|M3YBY7_MUSPF	24.510	102	63	2	235	322	145	246	3.92e-04	48.5
sp|Q96PX1|RN157_HUMAN	tr|E9G2W0|E9G2W0_DAPPU	41.935	62	28	2	274	329	465	524	4.19e-04	49.7
sp|Q96PX1|RN157_HUMAN	tr|A0A0L0C0C9|A0A0L0C0C9_LUCCU	34.146	82	39	3	257	325	63	142	4.21e-04	46.6
sp|Q96PX1|RN157_HUMAN	tr|A0A3B4TL98|A0A3B4TL98_SERDU	40.385	52	30	1	274	324	534	585	4.22e-04	49.7
sp|Q96PX1|RN157_HUMAN	tr|A0A2K3DEW1|A0A2K3DEW1_CHLRE	29.091	55	39	0	262	316	399	453	4.35e-04	49.3
sp|Q96PX1|RN157_HUMAN	tr|M0STD9|M0STD9_MUSAM	30.667	75	52	0	254	328	372	446	4.50e-04	49.3
sp|Q96PX1|RN157_HUMAN	tr|A0A3Q0GFS5|A0A3Q0GFS5_ALLSI	40.000	50	29	1	276	324	508	557	4.53e-04	49.3
sp|Q96PX1|RN157_HUMAN	tr|A0A151NV42|A0A151NV42_ALLMI	40.000	50	29	1	276	324	501	550	4.54e-04	49.3
sp|Q96PX1|RN157_HUMAN	tr|G1NDK3|G1NDK3_MELGA	40.000	50	29	1	276	324	501	550	4.54e-04	49.3
sp|Q96PX1|RN157_HUMAN	tr|A0A4X2KJ29|A0A4X2KJ29_VOMUR	41.818	55	25	2	265	316	259	309	4.65e-04	48.9
sp|Q96PX1|RN157_HUMAN	tr|G3P2U8|G3P2U8_GASAC	41.667	48	25	1	272	316	348	395	4.65e-04	49.3
sp|Q96PX1|RN157_HUMAN	tr|A0A4X2L811|A0A4X2L811_VOMUR	48.780	41	21	0	276	316	208	248	5.01e-04	48.1
sp|Q96PX1|RN157_HUMAN	tr|E9GPT1|E9GPT1_DAPPU	45.455	44	21	1	276	316	325	368	5.13e-04	48.9
sp|Q96PX1|RN157_HUMAN	tr|R1D6J2|R1D6J2_EMIHU	38.000	50	27	1	277	326	185	230	5.17e-04	47.8
sp|Q96PX1|RN157_HUMAN	tr|A0A226NFT7|A0A226NFT7_CALSU	42.222	45	22	1	272	316	677	717	5.23e-04	49.3
sp|Q96PX1|RN157_HUMAN	tr|A0A060XCY5|A0A060XCY5_ONCMY	37.931	58	33	1	262	316	341	398	5.38e-04	48.9
sp|Q96PX1|RN157_HUMAN	tr|A0A3Q0GKQ2|A0A3Q0GKQ2_ALLSI	39.216	51	27	1	266	316	664	710	5.44e-04	49.3
sp|Q96PX1|RN157_HUMAN	tr|A0A0Q3X0H4|A0A0Q3X0H4_AMAAE	40.000	50	29	1	276	324	492	541	5.50e-04	49.3
sp|Q96PX1|RN157_HUMAN	tr|A0A3B5K1B6|A0A3B5K1B6_TAKRU	41.667	48	25	1	272	316	343	390	5.72e-04	48.9
sp|Q96PX1|RN157_HUMAN	tr|A0A3B4UMW0|A0A3B4UMW0_SERDU	40.385	52	30	1	274	324	521	572	5.84e-04	48.9
sp|Q96PX1|RN157_HUMAN	tr|A0A2Y9MQF6|A0A2Y9MQF6_DELLE	40.385	52	30	1	274	324	518	569	6.14e-04	48.9
sp|Q96PX1|RN157_HUMAN	tr|A0A067R7U8|A0A067R7U8_ZOONE	24.375	160	83	4	182	323	256	395	6.18e-04	48.5
sp|Q96PX1|RN157_HUMAN	tr|A0A091WH36|A0A091WH36_OPIHO	40.000	50	29	1	276	324	492	541	6.31e-04	48.9
sp|Q96PX1|RN157_HUMAN	tr|H9J061|H9J061_BOMMO	45.000	40	19	1	277	316	296	332	6.36e-04	48.5
sp|Q96PX1|RN157_HUMAN	tr|A0A091JUN6|A0A091JUN6_EGRGA	40.000	50	29	1	276	324	492	541	6.42e-04	48.9
sp|Q96PX1|RN157_HUMAN	tr|A0A151MEV7|A0A151MEV7_ALLMI	39.216	51	27	1	266	316	669	715	6.47e-04	48.9
sp|Q96PX1|RN157_HUMAN	tr|G3Q3N6|G3Q3N6_GASAC	45.238	42	19	1	275	316	668	705	6.49e-04	48.9
sp|Q96PX1|RN157_HUMAN	tr|H0ZJ90|H0ZJ90_TAEGU	40.000	50	29	1	276	324	492	541	6.53e-04	48.9
sp|Q96PX1|RN157_HUMAN	tr|A0A087QZD5|A0A087QZD5_APTFO	40.000	50	29	1	276	324	492	541	6.64e-04	48.9
sp|Q96PX1|RN157_HUMAN	tr|A0A1L8FEK7|A0A1L8FEK7_XENLA	40.385	52	30	1	274	324	499	550	6.75e-04	48.9
sp|Q96PX1|RN157_HUMAN	tr|A0A2I0MER3|A0A2I0MER3_COLLI	40.000	50	29	1	276	324	443	492	6.82e-04	48.9
sp|Q96PX1|RN157_HUMAN	sp|Q8CJC5|NEUL3_MOUSE	25.455	110	70	3	235	333	145	253	6.90e-04	47.8
sp|Q96PX1|RN157_HUMAN	tr|A0A2K5F1J5|A0A2K5F1J5_AOTNA	40.385	52	30	1	274	324	518	569	7.04e-04	48.9
sp|Q96PX1|RN157_HUMAN	tr|R0M4U5|R0M4U5_ANAPL	40.000	50	29	1	276	324	302	351	7.18e-04	48.5
sp|Q96PX1|RN157_HUMAN	tr|A0A2K6TXC4|A0A2K6TXC4_SAIBB	40.385	52	30	1	274	324	518	569	7.29e-04	48.9
sp|Q96PX1|RN157_HUMAN	sp|Q0WPJ7|RF298_ARATH	30.682	88	50	2	253	329	726	813	7.36e-04	48.9
sp|Q96PX1|RN157_HUMAN	tr|B3H489|B3H489_ARATH	26.744	86	62	1	236	320	83	168	7.69e-04	46.6
sp|Q96PX1|RN157_HUMAN	tr|R1BRE2|R1BRE2_EMIHU	36.000	50	28	1	277	326	80	125	7.93e-04	45.4
sp|Q96PX1|RN157_HUMAN	tr|A0A2Y9D9T7|A0A2Y9D9T7_TRIMA	40.385	52	30	1	274	324	518	569	7.95e-04	48.5
sp|Q96PX1|RN157_HUMAN	tr|H9G4Y4|H9G4Y4_ANOCA	47.500	40	19	1	277	316	294	331	8.04e-04	48.1
sp|Q96PX1|RN157_HUMAN	tr|A0A1D6JKL1|A0A1D6JKL1_MAIZE	41.860	43	24	1	277	319	618	659	8.05e-04	48.9
sp|Q96PX1|RN157_HUMAN	tr|A9SAM3|A9SAM3_PHYPA	28.986	69	49	0	260	328	405	473	8.08e-04	48.5
sp|Q96PX1|RN157_HUMAN	tr|G1SER0|G1SER0_RABIT	43.636	55	24	3	265	316	259	309	8.10e-04	48.1
sp|Q96PX1|RN157_HUMAN	tr|A0A099ZE05|A0A099ZE05_TINGU	41.818	55	25	2	265	316	259	309	8.10e-04	48.1
sp|Q96PX1|RN157_HUMAN	tr|Q8UVQ6|Q8UVQ6_XENLA	40.385	52	30	1	274	324	499	550	8.16e-04	48.5
sp|Q96PX1|RN157_HUMAN	tr|G3PV96|G3PV96_GASAC	40.385	52	30	1	274	324	505	556	8.87e-04	48.5
sp|Q96PX1|RN157_HUMAN	tr|K7FCS7|K7FCS7_PELSI	40.000	50	29	1	276	324	518	567	8.87e-04	48.5
sp|Q96PX1|RN157_HUMAN	tr|A0A060VZ74|A0A060VZ74_ONCMY	40.385	52	30	1	274	324	316	367	0.001	48.1
sp|Q96PX1|RN157_HUMAN	tr|A0A3B6QPG5|A0A3B6QPG5_WHEAT	32.143	84	54	2	237	319	675	756	0.001	48.5
sp|Q96PX1|RN157_HUMAN	sp|Q8BMJ7|CGRF1_MOUSE	44.898	49	23	2	268	316	265	309	0.001	47.8
sp|Q96PX1|RN157_HUMAN	tr|A0A194Q3M7|A0A194Q3M7_PAPXU	45.000	40	19	1	277	316	296	332	0.001	47.8
sp|Q96PX1|RN157_HUMAN	tr|A0A091HPQ7|A0A091HPQ7_CALAN	40.000	50	29	1	276	324	492	541	0.001	48.5
sp|Q96PX1|RN157_HUMAN	tr|H2TLY1|H2TLY1_TAKRU	40.385	52	30	1	274	324	515	566	0.001	48.5
sp|Q96PX1|RN157_HUMAN	tr|A0A3B6NVJ5|A0A3B6NVJ5_WHEAT	32.143	84	54	2	237	319	675	756	0.001	48.5
sp|Q96PX1|RN157_HUMAN	tr|A0A1S3KQW8|A0A1S3KQW8_SALSA	47.826	46	22	2	276	321	151	194	0.001	47.0
sp|Q96PX1|RN157_HUMAN	tr|R1FCW3|R1FCW3_EMIHU	40.909	66	36	1	263	325	875	940	0.001	48.5
sp|Q96PX1|RN157_HUMAN	tr|A0A445DID1|A0A445DID1_ARAHY	30.612	49	34	0	277	325	836	884	0.001	48.5
sp|Q96PX1|RN157_HUMAN	tr|A0A445E348|A0A445E348_ARAHY	43.182	44	21	1	273	316	1031	1070	0.001	48.5
sp|Q96PX1|RN157_HUMAN	tr|A0A2K1IZ30|A0A2K1IZ30_PHYPA	31.944	72	45	1	254	325	315	382	0.001	47.8
sp|Q96PX1|RN157_HUMAN	tr|A0A091IZR0|A0A091IZR0_EGRGA	41.818	55	25	2	265	316	224	274	0.001	47.4
sp|Q96PX1|RN157_HUMAN	tr|A0A1L8GXS9|A0A1L8GXS9_XENLA	37.037	54	33	1	272	324	495	548	0.001	48.1
sp|Q96PX1|RN157_HUMAN	tr|A0A5F4W0X0|A0A5F4W0X0_CALJA	40.385	52	30	1	274	324	601	652	0.001	48.1
sp|Q96PX1|RN157_HUMAN	sp|Q9LDD1|BRG3_ARATH	39.063	64	28	2	269	325	272	331	0.001	47.8
sp|Q96PX1|RN157_HUMAN	tr|K7FPT6|K7FPT6_PELSI	42.308	52	25	2	266	316	225	272	0.001	47.4
sp|Q96PX1|RN157_HUMAN	tr|A0A445A8L8|A0A445A8L8_ARAHY	43.182	44	21	1	273	316	1031	1070	0.001	48.5
sp|Q96PX1|RN157_HUMAN	tr|A0A087QLF4|A0A087QLF4_APTFO	41.818	55	25	2	265	316	259	309	0.001	47.8
sp|Q96PX1|RN157_HUMAN	tr|A0A2U4BPL0|A0A2U4BPL0_TURTR	40.385	52	30	1	274	324	310	361	0.001	47.8
sp|Q96PX1|RN157_HUMAN	sp|Q8RX22|MIP1_ARATH	28.395	81	42	3	242	316	627	697	0.001	48.1
sp|Q96PX1|RN157_HUMAN	sp|P29503|NEUR_DROME	29.167	72	49	2	255	324	679	750	0.001	48.1
sp|Q96PX1|RN157_HUMAN	tr|G3P449|G3P449_GASAC	38.462	52	31	1	274	324	501	552	0.001	48.1
sp|Q96PX1|RN157_HUMAN	tr|A0A1S3PQE2|A0A1S3PQE2_SALSA	40.000	50	29	1	276	324	548	597	0.001	48.1
sp|Q96PX1|RN157_HUMAN	tr|A0A2K6F4W2|A0A2K6F4W2_PROCO	40.000	55	26	2	265	316	259	309	0.001	47.4
sp|Q96PX1|RN157_HUMAN	tr|A0A060W082|A0A060W082_ONCMY	47.826	46	22	2	276	321	151	194	0.001	46.6
sp|Q96PX1|RN157_HUMAN	tr|A0A1S3LSS0|A0A1S3LSS0_SALSA	41.667	60	30	2	261	320	229	283	0.001	47.4
sp|Q96PX1|RN157_HUMAN	tr|A0A1S3MKI8|A0A1S3MKI8_SALSA	47.826	46	22	2	276	321	151	194	0.001	46.6
sp|Q96PX1|RN157_HUMAN	tr|A0A445ELS5|A0A445ELS5_ARAHY	38.462	52	31	1	276	326	835	886	0.001	48.1
sp|Q96PX1|RN157_HUMAN	tr|A0A1S3L6K2|A0A1S3L6K2_SALSA	40.000	50	29	1	276	324	539	588	0.001	48.1
sp|Q96PX1|RN157_HUMAN	tr|K9J8C2|K9J8C2_XENTR	37.037	54	33	1	272	324	496	549	0.001	48.1
sp|Q96PX1|RN157_HUMAN	tr|I3LCB8|I3LCB8_PIG	40.426	47	24	1	270	316	267	309	0.001	47.4
sp|Q96PX1|RN157_HUMAN	tr|L5K3B8|L5K3B8_PTEAL	40.000	55	26	2	265	316	259	309	0.001	47.4
sp|Q96PX1|RN157_HUMAN	tr|A0A5G3KKH8|A0A5G3KKH8_XENTR	37.037	54	33	1	272	324	518	571	0.001	48.1
sp|Q96PX1|RN157_HUMAN	tr|A0A445AX38|A0A445AX38_ARAHY	38.462	52	31	1	276	326	835	886	0.001	48.1
sp|Q96PX1|RN157_HUMAN	tr|A0A060XIU2|A0A060XIU2_ONCMY	47.826	46	22	2	276	321	151	194	0.001	46.6
sp|Q96PX1|RN157_HUMAN	tr|A0A1S3M4G3|A0A1S3M4G3_SALSA	44.186	43	20	1	274	316	677	715	0.001	48.1
sp|Q96PX1|RN157_HUMAN	tr|A0A2I0LSZ8|A0A2I0LSZ8_COLLI	40.000	45	23	1	272	316	657	697	0.001	48.1
sp|Q96PX1|RN157_HUMAN	tr|R0KML3|R0KML3_ANAPL	45.455	55	23	3	265	316	230	280	0.001	47.0
sp|Q96PX1|RN157_HUMAN	tr|A0A384BQF6|A0A384BQF6_URSMA	38.462	52	31	1	274	324	525	576	0.001	47.8
sp|Q96PX1|RN157_HUMAN	tr|A0A093H5U8|A0A093H5U8_DRYPU	40.000	55	26	2	265	316	259	309	0.001	47.4
sp|Q96PX1|RN157_HUMAN	tr|G3IB39|G3IB39_CRIGR	38.000	50	30	1	276	324	417	466	0.001	47.8
sp|Q96PX1|RN157_HUMAN	tr|A0A087RAF7|A0A087RAF7_APTFO	40.000	45	23	1	272	316	675	715	0.002	47.8
sp|Q96PX1|RN157_HUMAN	tr|A0A099Z2U4|A0A099Z2U4_TINGU	38.000	50	30	1	276	324	492	541	0.002	47.8
sp|Q96PX1|RN157_HUMAN	tr|M0RJN9|M0RJN9_MUSAM	30.000	110	63	5	222	323	365	468	0.002	47.4
sp|Q96PX1|RN157_HUMAN	tr|A0A139WMJ2|A0A139WMJ2_TRICA	29.412	119	66	6	247	350	200	315	0.002	47.8
sp|Q96PX1|RN157_HUMAN	tr|I3N1E2|I3N1E2_ICTTR	37.500	56	34	1	270	324	514	569	0.002	47.8
sp|Q96PX1|RN157_HUMAN	tr|A0A3B4T8U7|A0A3B4T8U7_SERDU	47.826	46	22	2	276	321	152	195	0.002	46.2
sp|Q96PX1|RN157_HUMAN	tr|A0A060XCF3|A0A060XCF3_ONCMY	44.186	43	20	1	274	316	677	715	0.002	47.8
sp|Q96PX1|RN157_HUMAN	tr|A0A5F5XEZ7|A0A5F5XEZ7_FELCA	47.727	44	19	2	273	316	271	310	0.002	47.0
sp|Q96PX1|RN157_HUMAN	tr|A0A1D6EUS2|A0A1D6EUS2_MAIZE	38.462	52	31	1	276	326	801	852	0.002	47.8
sp|Q96PX1|RN157_HUMAN	tr|A0A384CZM5|A0A384CZM5_URSMA	47.727	44	19	2	273	316	270	309	0.002	47.0
sp|Q96PX1|RN157_HUMAN	tr|G1NLQ7|G1NLQ7_MELGA	41.818	55	25	2	265	316	230	280	0.002	47.0
sp|Q96PX1|RN157_HUMAN	tr|A0A194Q5C7|A0A194Q5C7_PAPXU	42.857	49	24	1	277	325	402	446	0.002	47.4
sp|Q96PX1|RN157_HUMAN	tr|R1D9W0|R1D9W0_EMIHU	34.615	52	30	1	277	328	87	134	0.002	44.7
sp|Q96PX1|RN157_HUMAN	tr|A0A1S3FF45|A0A1S3FF45_DIPOR	26.733	101	65	3	235	326	150	250	0.002	46.6
sp|Q96PX1|RN157_HUMAN	tr|A0A340Y9W6|A0A340Y9W6_LIPVE	38.462	52	31	1	274	324	518	569	0.002	47.4
sp|Q96PX1|RN157_HUMAN	tr|D2HCL2|D2HCL2_AILME	47.727	44	19	2	273	316	270	309	0.002	47.0
sp|Q96PX1|RN157_HUMAN	tr|E2B4J8|E2B4J8_HARSA	31.343	67	44	2	261	325	576	642	0.002	47.4
sp|Q96PX1|RN157_HUMAN	tr|A0A091IA35|A0A091IA35_CALAN	37.500	48	26	1	269	316	672	715	0.002	47.8
sp|Q96PX1|RN157_HUMAN	sp|Q923S6|NEUL1_MOUSE	38.462	52	31	1	274	324	518	569	0.002	47.4
sp|Q96PX1|RN157_HUMAN	tr|E2BPI8|E2BPI8_HARSA	27.679	112	68	4	214	318	282	387	0.002	47.4
sp|Q96PX1|RN157_HUMAN	tr|R1F9B3|R1F9B3_EMIHU	30.435	69	43	2	258	326	124	187	0.002	45.4
sp|Q96PX1|RN157_HUMAN	tr|A0A2U3W9G0|A0A2U3W9G0_ODORO	47.727	44	19	2	273	316	270	309	0.002	47.0
sp|Q96PX1|RN157_HUMAN	tr|A0A3Q0CWM7|A0A3Q0CWM7_MESAU	38.462	52	31	1	274	324	518	569	0.002	47.4
sp|Q96PX1|RN157_HUMAN	tr|A0A091XNM2|A0A091XNM2_OPIHO	42.222	45	22	1	272	316	232	272	0.002	46.6
sp|Q96PX1|RN157_HUMAN	tr|A0A2U3YHQ5|A0A2U3YHQ5_LEPWE	47.727	44	19	2	273	316	270	309	0.002	47.0
sp|Q96PX1|RN157_HUMAN	tr|G3SUP2|G3SUP2_LOXAF	46.667	45	20	2	272	316	269	309	0.002	47.0
sp|Q96PX1|RN157_HUMAN	tr|M3Y2B0|M3Y2B0_MUSPF	47.727	44	19	2	273	316	270	309	0.002	47.0
sp|Q96PX1|RN157_HUMAN	sp|Q9SJU0|KN7M_ARATH	45.000	40	18	1	277	316	1011	1046	0.002	47.8
sp|Q96C45|ULK4_HUMAN	sp|Q96C45|ULK4_HUMAN	100.000	1275	0	0	1	1275	1	1275	0.0	2606
sp|Q96C45|ULK4_HUMAN	tr|H2QMC9|H2QMC9_PANTR	98.902	1275	14	0	1	1275	1	1275	0.0	2590
sp|Q96C45|ULK4_HUMAN	tr|G3QHJ1|G3QHJ1_GORGO	98.196	1275	23	0	1	1275	1	1275	0.0	2566
sp|Q96C45|ULK4_HUMAN	tr|A0A0D9RWE4|A0A0D9RWE4_CHLSB	96.941	1275	38	1	1	1275	1	1274	0.0	2535
sp|Q96C45|ULK4_HUMAN	sp|Q5R4M2|ULK4_PONAB	97.253	1274	35	0	1	1274	1	1274	0.0	2532
sp|Q96C45|ULK4_HUMAN	tr|A0A096MY51|A0A096MY51_PAPAN	96.549	1275	43	1	1	1275	1	1274	0.0	2527
sp|Q96C45|ULK4_HUMAN	tr|A0A2R9BBN5|A0A2R9BBN5_PANPA	98.695	1226	15	1	1	1226	1	1225	0.0	2484
sp|Q96C45|ULK4_HUMAN	tr|A0A2K5ZX75|A0A2K5ZX75_MANLE	95.137	1275	41	2	1	1275	1	1254	0.0	2481
sp|Q96C45|ULK4_HUMAN	tr|H2PB30|H2PB30_PONAB	95.604	1274	38	1	1	1274	1	1256	0.0	2474
sp|Q96C45|ULK4_HUMAN	tr|A0A2K5UN01|A0A2K5UN01_MACFA	94.667	1275	46	2	1	1275	1	1253	0.0	2464
sp|Q96C45|ULK4_HUMAN	tr|A0A5F7ZQT7|A0A5F7ZQT7_MACMU	96.417	1228	43	1	1	1228	1	1227	0.0	2429
sp|Q96C45|ULK4_HUMAN	tr|A0A2K5NBB5|A0A2K5NBB5_CERAT	92.706	1275	43	2	1	1275	1	1225	0.0	2401
sp|Q96C45|ULK4_HUMAN	tr|F6RC00|F6RC00_CALJA	91.308	1277	108	2	1	1275	1	1276	0.0	2353
sp|Q96C45|ULK4_HUMAN	tr|A0A3Q1LRS3|A0A3Q1LRS3_BOVIN	88.157	1275	150	1	1	1275	1	1274	0.0	2312
sp|Q96C45|ULK4_HUMAN	tr|I3MIK0|I3MIK0_ICTTR	88.932	1274	140	1	1	1274	1	1273	0.0	2311
sp|Q96C45|ULK4_HUMAN	tr|A0A2Y9S670|A0A2Y9S670_PHYMC	88.941	1275	139	2	1	1275	1	1273	0.0	2305
sp|Q96C45|ULK4_HUMAN	tr|G1R1C4|G1R1C4_NOMLE	91.786	1254	72	6	1	1253	1	1224	0.0	2299
sp|Q96C45|ULK4_HUMAN	tr|A0A384DM92|A0A384DM92_URSMA	89.176	1275	136	2	1	1275	1	1273	0.0	2292
sp|Q96C45|ULK4_HUMAN	tr|A0A2U3Y1C0|A0A2U3Y1C0_LEPWE	88.941	1275	140	1	1	1275	1	1274	0.0	2292
sp|Q96C45|ULK4_HUMAN	tr|M3YJF7|M3YJF7_MUSPF	88.392	1275	147	1	1	1275	1	1274	0.0	2288
sp|Q96C45|ULK4_HUMAN	tr|W5NYF0|W5NYF0_SHEEP	87.294	1275	160	2	1	1275	1	1273	0.0	2283
sp|Q96C45|ULK4_HUMAN	tr|I3LA98|I3LA98_PIG	87.994	1266	150	2	1	1265	1	1265	0.0	2280
sp|Q96C45|ULK4_HUMAN	tr|E2RMM8|E2RMM8_CANLF	88.941	1275	140	1	1	1275	1	1274	0.0	2266
sp|Q96C45|ULK4_HUMAN	tr|A0A337SJZ9|A0A337SJZ9_FELCA	87.137	1275	161	2	1	1275	1	1272	0.0	2252
sp|Q96C45|ULK4_HUMAN	tr|A0A3Q2HU36|A0A3Q2HU36_HORSE	87.188	1280	157	1	1	1273	1	1280	0.0	2241
sp|Q96C45|ULK4_HUMAN	tr|H0XET8|H0XET8_OTOGA	89.585	1229	128	0	1	1229	1	1229	0.0	2231
sp|Q96C45|ULK4_HUMAN	tr|A0A2Y9QNI1|A0A2Y9QNI1_TRIMA	90.097	1232	121	1	1	1231	1	1232	0.0	2226
sp|Q96C45|ULK4_HUMAN	tr|A0A2Y9MED5|A0A2Y9MED5_DELLE	87.480	1246	140	2	1	1231	1	1245	0.0	2212
sp|Q96C45|ULK4_HUMAN	tr|A0A2K5E9S7|A0A2K5E9S7_AOTNA	88.006	1259	97	7	1	1259	1	1205	0.0	2185
sp|Q96C45|ULK4_HUMAN	tr|A0A1S2ZDT3|A0A1S2ZDT3_ERIEU	84.000	1275	203	1	1	1275	1	1274	0.0	2165
sp|Q96C45|ULK4_HUMAN	tr|A0A452EGI9|A0A452EGI9_CAPHI	86.168	1229	159	4	1	1228	1	1219	0.0	2151
sp|Q96C45|ULK4_HUMAN	sp|Q3V129|ULK4_MOUSE	83.639	1253	205	0	1	1253	1	1253	0.0	2131
sp|Q96C45|ULK4_HUMAN	tr|A0A2K6TCK0|A0A2K6TCK0_SAIBB	85.217	1265	147	10	1	1259	1	1231	0.0	2122
sp|Q96C45|ULK4_HUMAN	tr|A0A3Q0DAK3|A0A3Q0DAK3_MESAU	80.721	1276	244	2	1	1275	1	1275	0.0	2061
sp|Q96C45|ULK4_HUMAN	tr|A0A4X2LWA5|A0A4X2LWA5_VOMUR	77.543	1278	280	7	1	1275	1	1274	0.0	2010
sp|Q96C45|ULK4_HUMAN	tr|A0A2K6EFJ3|A0A2K6EFJ3_PROCO	84.912	1193	143	6	81	1273	1	1156	0.0	1986
sp|Q96C45|ULK4_HUMAN	tr|A0A2U4CA85|A0A2U4CA85_TURTR	88.744	1075	120	1	1	1075	1	1074	0.0	1976
sp|Q96C45|ULK4_HUMAN	tr|G5ALX3|G5ALX3_HETGA	78.663	1242	247	5	1	1228	1	1238	0.0	1961
sp|Q96C45|ULK4_HUMAN	tr|A0A1U7UN63|A0A1U7UN63_TARSY	92.447	993	75	0	1	993	1	993	0.0	1897
sp|Q96C45|ULK4_HUMAN	tr|A0A151P3J2|A0A151P3J2_ALLMI	72.374	1285	340	6	1	1275	64	1343	0.0	1886
sp|Q96C45|ULK4_HUMAN	tr|A0A3Q0H978|A0A3Q0H978_ALLSI	72.387	1282	346	6	1	1275	1	1281	0.0	1880
sp|Q96C45|ULK4_HUMAN	tr|G1LYP4|G1LYP4_AILME	88.558	1040	115	3	1	1038	1	1038	0.0	1850
sp|Q96C45|ULK4_HUMAN	tr|A0A1S3GAH4|A0A1S3GAH4_DIPOR	72.756	1259	338	4	1	1255	1	1258	0.0	1833
sp|Q96C45|ULK4_HUMAN	tr|A0A2U3ZUM2|A0A2U3ZUM2_ODORO	85.630	1023	103	3	1	1023	1	979	0.0	1774
sp|Q96C45|ULK4_HUMAN	tr|A0A2I0LRD3|A0A2I0LRD3_COLLI	69.386	1287	377	6	1	1275	1	1282	0.0	1761
sp|Q96C45|ULK4_HUMAN	tr|G1PP33|G1PP33_MYOLU	81.031	1028	191	3	1	1024	1	1028	0.0	1730
sp|Q96C45|ULK4_HUMAN	tr|A0A5G3KGA1|A0A5G3KGA1_XENTR	61.827	1281	464	11	1	1275	1	1262	0.0	1622
sp|Q96C45|ULK4_HUMAN	tr|A0A1L8FWL5|A0A1L8FWL5_XENLA	61.767	1279	471	9	1	1275	1	1265	0.0	1611
sp|Q96C45|ULK4_HUMAN	tr|F6WZD6|F6WZD6_XENTR	61.973	1257	453	11	1	1251	1	1238	0.0	1598
sp|Q96C45|ULK4_HUMAN	tr|H0Z2X2|H0Z2X2_TAEGU	63.622	1281	449	8	1	1275	1	1270	0.0	1591
sp|Q96C45|ULK4_HUMAN	tr|K7F2S4|K7F2S4_PELSI	73.444	1028	267	4	1	1023	1	1027	0.0	1556
sp|Q96C45|ULK4_HUMAN	tr|H9G989|H9G989_ANOCA	70.324	1048	301	7	1	1040	1	1046	0.0	1504
sp|Q96C45|ULK4_HUMAN	tr|A0A091ED83|A0A091ED83_FUKDA	72.852	1024	205	5	1	1024	1	951	0.0	1486
sp|Q96C45|ULK4_HUMAN	tr|F6WBA3|F6WBA3_ORNAN	68.969	1028	315	2	1	1024	1	1028	0.0	1411
sp|Q96C45|ULK4_HUMAN	tr|G1T5I6|G1T5I6_RABIT	84.399	782	118	3	1	780	1	780	0.0	1382
sp|Q96C45|ULK4_HUMAN	tr|G1T5I6|G1T5I6_RABIT	84.635	397	60	1	879	1274	774	1170	0.0	609
sp|Q96C45|ULK4_HUMAN	tr|A0A340YH04|A0A340YH04_LIPVE	85.600	750	105	3	1	748	1	749	0.0	1315
sp|Q96C45|ULK4_HUMAN	tr|L5KFJ7|L5KFJ7_PTEAL	86.331	695	94	1	1	695	1	694	0.0	1261
sp|Q96C45|ULK4_HUMAN	tr|L5KFJ7|L5KFJ7_PTEAL	85.251	339	43	1	879	1217	689	1020	3.13e-171	542
sp|Q96C45|ULK4_HUMAN	tr|G3H995|G3H995_CRIGR	80.523	688	111	6	361	1029	294	977	0.0	1083
sp|Q96C45|ULK4_HUMAN	tr|G3H995|G3H995_CRIGR	79.599	299	57	1	1	299	1	295	7.17e-160	524
sp|Q96C45|ULK4_HUMAN	tr|G3NRL0|G3NRL0_GASAC	45.498	1244	647	14	1	1229	1	1228	0.0	1042
sp|Q96C45|ULK4_HUMAN	tr|F6RJ78|F6RJ78_XENTR	60.990	828	301	5	408	1234	262	1068	0.0	1027
sp|Q96C45|ULK4_HUMAN	tr|F6RJ78|F6RJ78_XENTR	72.385	239	66	0	1	239	1	239	2.69e-116	395
sp|Q96C45|ULK4_HUMAN	tr|A0A5G3KFH2|A0A5G3KFH2_XENTR	60.264	833	317	6	403	1234	220	1039	0.0	1004
sp|Q96C45|ULK4_HUMAN	tr|A0A5G3KFH2|A0A5G3KFH2_XENTR	71.560	218	62	0	1	218	1	218	1.90e-102	356
sp|Q96C45|ULK4_HUMAN	tr|A0A5G3KEW1|A0A5G3KEW1_XENTR	60.580	827	312	6	403	1228	220	1033	0.0	1003
sp|Q96C45|ULK4_HUMAN	tr|A0A5G3KEW1|A0A5G3KEW1_XENTR	71.560	218	62	0	1	218	1	218	4.37e-103	357
sp|Q96C45|ULK4_HUMAN	tr|A0A5G3KGG9|A0A5G3KGG9_XENTR	58.167	851	300	9	408	1254	262	1060	0.0	959
sp|Q96C45|ULK4_HUMAN	tr|A0A5G3KGG9|A0A5G3KGG9_XENTR	72.385	239	66	0	1	239	1	239	2.11e-116	395
sp|Q96C45|ULK4_HUMAN	tr|A0A5G3KGV8|A0A5G3KGV8_XENTR	58.432	842	296	8	408	1242	262	1056	0.0	955
sp|Q96C45|ULK4_HUMAN	tr|A0A5G3KGV8|A0A5G3KGV8_XENTR	72.385	239	66	0	1	239	1	239	3.54e-116	394
sp|Q96C45|ULK4_HUMAN	tr|A0A2K6KRV3|A0A2K6KRV3_RHIBE	85.921	554	25	4	1	554	1	501	0.0	953
sp|Q96C45|ULK4_HUMAN	tr|A0A5G3KHA5|A0A5G3KHA5_XENTR	58.323	835	299	9	403	1234	220	1008	0.0	952
sp|Q96C45|ULK4_HUMAN	tr|A0A5G3KHA5|A0A5G3KHA5_XENTR	71.560	218	62	0	1	218	1	218	1.48e-103	357
sp|Q96C45|ULK4_HUMAN	tr|A0A340X3M4|A0A340X3M4_LIPVE	86.286	525	71	1	1	525	1	524	0.0	943
sp|Q96C45|ULK4_HUMAN	tr|A0A340XTC6|A0A340XTC6_LIPVE	89.174	545	57	1	733	1275	2	546	0.0	917
sp|Q96C45|ULK4_HUMAN	tr|A0A5G3KGD8|A0A5G3KGD8_XENTR	57.888	786	306	7	448	1231	265	1027	0.0	890
sp|Q96C45|ULK4_HUMAN	tr|A0A5G3KGD8|A0A5G3KGD8_XENTR	71.901	242	68	0	1	242	1	242	2.17e-115	393
sp|Q96C45|ULK4_HUMAN	tr|A0A3B4UE86|A0A3B4UE86_SERDU	43.878	980	491	11	335	1273	422	1383	0.0	758
sp|Q96C45|ULK4_HUMAN	tr|A0A3B4UE86|A0A3B4UE86_SERDU	60.284	282	108	2	1	280	1	280	2.48e-107	375
sp|Q96C45|ULK4_HUMAN	tr|G1NGP6|G1NGP6_MELGA	65.284	458	158	1	772	1228	5	462	2.55e-177	536
sp|Q96C45|ULK4_HUMAN	tr|A0A1S3RZS2|A0A1S3RZS2_SALSA	68.531	286	89	1	1	285	1	286	5.67e-137	424
sp|Q96C45|ULK4_HUMAN	tr|A0A0Q3MMN0|A0A0Q3MMN0_AMAAE	57.317	410	154	3	818	1227	318	706	6.81e-136	437
sp|Q96C45|ULK4_HUMAN	tr|A0A0Q3MMN0|A0A0Q3MMN0_AMAAE	76.860	121	28	0	617	737	243	363	8.80e-54	207
sp|Q96C45|ULK4_HUMAN	tr|A0A0Q3MMN0|A0A0Q3MMN0_AMAAE	57.664	137	56	2	332	467	107	242	5.90e-36	152
sp|Q96C45|ULK4_HUMAN	tr|A0A0Q3MMN0|A0A0Q3MMN0_AMAAE	91.837	49	4	0	1	49	13	61	1.41e-20	103
sp|Q96C45|ULK4_HUMAN	tr|A0A0Q3MMN0|A0A0Q3MMN0_AMAAE	50.725	69	34	0	127	195	59	127	1.85e-11	74.7
sp|Q96C45|ULK4_HUMAN	tr|A0A5G3KFQ6|A0A5G3KFQ6_XENTR	72.385	239	66	0	1	239	1	239	2.56e-121	387
sp|Q96C45|ULK4_HUMAN	tr|A0A5G3KFQ6|A0A5G3KFQ6_XENTR	56.164	146	62	1	408	553	262	405	2.11e-47	181
sp|Q96C45|ULK4_HUMAN	tr|A0A226NEQ1|A0A226NEQ1_CALSU	70.251	279	83	0	764	1042	2	280	1.11e-115	368
sp|Q96C45|ULK4_HUMAN	tr|A0A226MEA1|A0A226MEA1_CALSU	70.732	246	67	2	1	244	19	261	5.78e-113	367
sp|Q96C45|ULK4_HUMAN	tr|A0A226MEA1|A0A226MEA1_CALSU	62.921	178	58	3	337	510	289	462	5.93e-61	222
sp|Q96C45|ULK4_HUMAN	tr|A0A099Z9T0|A0A099Z9T0_TINGU	65.580	276	95	0	953	1228	1	276	5.02e-106	341
sp|Q96C45|ULK4_HUMAN	tr|A0A091HVV1|A0A091HVV1_CALAN	61.957	276	105	0	953	1228	1	276	3.47e-102	330
sp|Q96C45|ULK4_HUMAN	tr|A0A2U3ZXN4|A0A2U3ZXN4_ODORO	88.710	186	21	0	1041	1226	53	238	8.75e-96	311
sp|Q96C45|ULK4_HUMAN	tr|A0A091DQG1|A0A091DQG1_FUKDA	68.670	233	73	0	1042	1274	77	309	9.59e-95	311
sp|Q96C45|ULK4_HUMAN	tr|A0A091J0Y7|A0A091J0Y7_EGRGA	64.407	236	84	0	993	1228	1	236	3.10e-89	293
sp|Q96C45|ULK4_HUMAN	tr|A0A3Q0DWF5|A0A3Q0DWF5_TARSY	74.000	200	22	2	994	1164	1	199	1.97e-85	281
sp|Q96C45|ULK4_HUMAN	tr|A0A091W902|A0A091W902_OPIHO	62.288	236	89	0	993	1228	1	236	5.10e-84	279
sp|Q96C45|ULK4_HUMAN	tr|A0A093G970|A0A093G970_DRYPU	57.202	243	102	1	986	1228	34	274	4.50e-78	264
sp|Q96C45|ULK4_HUMAN	tr|A0A060Y827|A0A060Y827_ONCMY	40.816	343	150	7	242	552	16	337	2.10e-69	246
sp|Q96C45|ULK4_HUMAN	tr|A0A2U4C9T0|A0A2U4C9T0_TURTR	86.986	146	19	0	1130	1275	31	176	5.04e-65	223
sp|Q96C45|ULK4_HUMAN	tr|A0A1U8D4L8|A0A1U8D4L8_MESAU	87.826	115	14	0	617	731	1	115	6.49e-65	220
sp|Q96C45|ULK4_HUMAN	tr|B8AC52|B8AC52_ORYSI	39.007	282	147	5	1	281	1	258	5.28e-62	238
sp|Q96C45|ULK4_HUMAN	tr|B8AC52|B8AC52_ORYSI	23.497	732	470	20	393	1085	474	1154	7.04e-41	171
sp|Q96C45|ULK4_HUMAN	tr|A0A3B6GPV5|A0A3B6GPV5_WHEAT	40.000	285	146	6	1	284	1	261	1.35e-61	237
sp|Q96C45|ULK4_HUMAN	tr|A0A3B6GPV5|A0A3B6GPV5_WHEAT	23.002	826	552	23	394	1185	473	1248	6.73e-41	171
sp|Q96C45|ULK4_HUMAN	tr|A0A3B6EE50|A0A3B6EE50_WHEAT	40.000	285	146	6	1	284	1	261	1.36e-61	237
sp|Q96C45|ULK4_HUMAN	tr|A0A3B6EE50|A0A3B6EE50_WHEAT	23.123	826	551	23	394	1185	473	1248	4.95e-41	171
sp|Q96C45|ULK4_HUMAN	tr|A0A077RZL1|A0A077RZL1_WHEAT	40.000	285	146	6	1	284	1	261	1.53e-61	237
sp|Q96C45|ULK4_HUMAN	tr|A0A077RZL1|A0A077RZL1_WHEAT	22.881	826	553	23	394	1185	473	1248	5.34e-41	171
sp|Q96C45|ULK4_HUMAN	tr|A0A060ZB36|A0A060ZB36_ONCMY	74.016	127	33	0	1	127	1	127	2.67e-61	211
sp|Q96C45|ULK4_HUMAN	tr|A0A445DKK0|A0A445DKK0_ARAHY	39.298	285	146	5	1	284	1	259	3.52e-61	236
sp|Q96C45|ULK4_HUMAN	tr|A0A445DKK0|A0A445DKK0_ARAHY	23.169	833	541	24	284	1085	404	1168	1.41e-36	157
sp|Q96C45|ULK4_HUMAN	tr|A0A444ZC85|A0A444ZC85_ARAHY	39.298	285	146	5	1	284	1	259	4.02e-61	236
sp|Q96C45|ULK4_HUMAN	tr|A0A444ZC85|A0A444ZC85_ARAHY	23.049	833	542	24	284	1085	404	1168	1.91e-35	153
sp|Q96C45|ULK4_HUMAN	tr|M0RYY9|M0RYY9_MUSAM	39.510	286	148	5	1	285	1	262	5.06e-61	235
sp|Q96C45|ULK4_HUMAN	tr|M0RYY9|M0RYY9_MUSAM	22.760	703	476	16	411	1085	426	1089	3.07e-34	149
sp|Q96C45|ULK4_HUMAN	tr|A0A1D6FBV9|A0A1D6FBV9_MAIZE	39.583	288	145	7	1	283	1	264	1.73e-60	234
sp|Q96C45|ULK4_HUMAN	tr|A0A1D6FBV9|A0A1D6FBV9_MAIZE	21.833	884	575	23	349	1185	439	1253	5.23e-41	171
sp|Q96C45|ULK4_HUMAN	tr|A0A1D6MPX8|A0A1D6MPX8_MAIZE	38.194	288	149	6	1	283	1	264	4.77e-60	232
sp|Q96C45|ULK4_HUMAN	tr|A0A1D6MPX8|A0A1D6MPX8_MAIZE	22.514	875	577	23	349	1183	439	1252	5.37e-43	177
sp|Q96C45|ULK4_HUMAN	tr|A0A3B6B463|A0A3B6B463_WHEAT	38.947	285	148	6	1	284	1	260	6.18e-60	232
sp|Q96C45|ULK4_HUMAN	tr|A0A3B6B463|A0A3B6B463_WHEAT	24.061	719	480	19	394	1085	472	1151	2.86e-35	152
sp|Q96C45|ULK4_HUMAN	tr|A0A2K1L1V0|A0A2K1L1V0_PHYPA	39.716	282	145	5	1	281	1	258	2.08e-59	230
sp|Q96C45|ULK4_HUMAN	tr|A0A2K1L1V0|A0A2K1L1V0_PHYPA	24.352	772	516	15	286	1015	428	1173	2.14e-52	208
sp|Q96C45|ULK4_HUMAN	tr|H9GSB8|H9GSB8_ANOCA	60.227	176	67	2	1055	1228	1	175	3.66e-58	203
sp|Q96C45|ULK4_HUMAN	sp|F4JY37|RUK_ARATH	37.943	282	146	5	1	281	1	254	6.77e-58	225
sp|Q96C45|ULK4_HUMAN	sp|F4JY37|RUK_ARATH	23.729	826	544	20	288	1085	401	1168	4.56e-43	178
sp|Q96C45|ULK4_HUMAN	tr|A0A3B6DJM1|A0A3B6DJM1_WHEAT	38.194	288	150	7	1	284	1	264	5.11e-57	223
sp|Q96C45|ULK4_HUMAN	tr|A0A3B6DJM1|A0A3B6DJM1_WHEAT	23.002	826	552	24	394	1185	466	1241	2.76e-37	159
sp|Q96C45|ULK4_HUMAN	tr|A0A2K1JG92|A0A2K1JG92_PHYPA	37.943	282	150	5	1	281	1	258	1.03e-56	222
sp|Q96C45|ULK4_HUMAN	tr|A0A2K1JG92|A0A2K1JG92_PHYPA	25.565	708	459	13	413	1085	561	1235	7.29e-55	216
sp|Q96C45|ULK4_HUMAN	tr|A0A2K3CXA7|A0A2K3CXA7_CHLRE	36.749	283	151	4	1	281	1	257	1.17e-54	215
sp|Q96C45|ULK4_HUMAN	tr|A0A2K3CXA7|A0A2K3CXA7_CHLRE	26.033	726	448	16	395	1049	488	1195	8.52e-52	206
sp|Q96C45|ULK4_HUMAN	tr|A0A1U8CSV2|A0A1U8CSV2_MESAU	80.556	108	21	0	73	180	1	108	9.37e-54	188
sp|Q96C45|ULK4_HUMAN	tr|A0A1S3MPW3|A0A1S3MPW3_SALSA	62.329	146	55	0	821	966	1	146	1.47e-51	185
sp|Q96C45|ULK4_HUMAN	tr|A0A286XAU7|A0A286XAU7_CAVPO	97.500	80	2	0	1	80	1	80	2.68e-50	177
sp|Q96C45|ULK4_HUMAN	tr|K7E839|K7E839_ORNAN	57.516	153	62	1	212	361	1	153	3.34e-49	177
sp|Q96C45|ULK4_HUMAN	tr|A0A3B6DGG7|A0A3B6DGG7_WHEAT	33.942	274	141	7	12	284	12	246	3.13e-40	168
sp|Q96C45|ULK4_HUMAN	tr|A0A3B6DGG7|A0A3B6DGG7_WHEAT	20.608	592	329	18	502	1090	451	904	8.21e-10	69.7
sp|Q96C45|ULK4_HUMAN	tr|K7EBF6|K7EBF6_ORNAN	70.149	134	39	1	1095	1228	1	133	2.83e-39	148
sp|Q96C45|ULK4_HUMAN	tr|A0A1S3QPM4|A0A1S3QPM4_SALSA	61.818	110	40	1	624	731	1	110	1.07e-38	145
sp|Q96C45|ULK4_HUMAN	tr|A0A1S3MP75|A0A1S3MP75_SALSA	61.818	110	40	1	624	731	1	110	1.67e-38	144
sp|Q96C45|ULK4_HUMAN	tr|A0A226NPB0|A0A226NPB0_CALSU	33.217	286	151	6	1	279	1	253	2.78e-38	152
sp|Q96C45|ULK4_HUMAN	tr|L5L2C4|L5L2C4_PTEAL	34.266	286	148	5	1	279	1	253	2.57e-37	159
sp|Q96C45|ULK4_HUMAN	tr|A0A061A3P5|A0A061A3P5_ONCMY	60.000	110	42	1	624	731	1	110	4.88e-37	140
sp|Q96C45|ULK4_HUMAN	tr|A0A1S3QST1|A0A1S3QST1_SALSA	66.055	109	35	1	713	819	1	109	5.45e-37	141
sp|Q96C45|ULK4_HUMAN	tr|E1B793|E1B793_BOVIN	33.916	286	149	5	1	279	1	253	5.79e-37	158
sp|Q96C45|ULK4_HUMAN	tr|W5QEH6|W5QEH6_SHEEP	33.916	286	149	5	1	279	1	253	6.98e-37	157
sp|Q96C45|ULK4_HUMAN	tr|H9GNU0|H9GNU0_ANOCA	32.753	287	157	7	1	279	12	270	7.15e-37	146
sp|Q96C45|ULK4_HUMAN	tr|A0A452FCC5|A0A452FCC5_CAPHI	33.916	286	149	5	1	279	1	253	7.52e-37	157
sp|Q96C45|ULK4_HUMAN	tr|A0A3Q2GYG7|A0A3Q2GYG7_HORSE	33.916	286	149	5	1	279	1	253	1.12e-36	157
sp|Q96C45|ULK4_HUMAN	tr|I3L8W5|I3L8W5_PIG	33.916	286	149	5	1	279	1	253	1.42e-36	157
sp|Q96C45|ULK4_HUMAN	tr|G1NFS1|G1NFS1_MELGA	32.982	285	153	6	1	279	1	253	1.76e-36	156
sp|Q96C45|ULK4_HUMAN	tr|G3T976|G3T976_LOXAF	33.916	286	149	5	1	279	1	253	2.20e-36	156
sp|Q96C45|ULK4_HUMAN	tr|A0A2K6G050|A0A2K6G050_PROCO	33.916	286	149	5	1	279	1	253	3.22e-36	155
sp|Q96C45|ULK4_HUMAN	tr|A0A2K3DFR1|A0A2K3DFR1_CHLRE	31.118	331	176	10	1	325	2	286	3.41e-36	155
sp|Q96C45|ULK4_HUMAN	tr|A0A2K6KV11|A0A2K6KV11_RHIBE	33.566	286	150	5	1	279	1	253	3.48e-36	155
sp|Q96C45|ULK4_HUMAN	tr|A0A340W916|A0A340W916_LIPVE	33.566	286	150	5	1	279	1	253	4.00e-36	155
sp|Q96C45|ULK4_HUMAN	tr|A0A2Y9MR66|A0A2Y9MR66_DELLE	33.566	286	150	5	1	279	1	253	4.21e-36	155
sp|Q96C45|ULK4_HUMAN	tr|I3M839|I3M839_ICTTR	33.566	286	150	5	1	279	1	253	5.16e-36	155
sp|Q96C45|ULK4_HUMAN	tr|A0A0D9R8I4|A0A0D9R8I4_CHLSB	33.566	286	150	5	1	279	1	253	5.57e-36	155
sp|Q96C45|ULK4_HUMAN	tr|M3W1P0|M3W1P0_FELCA	33.566	286	150	5	1	279	1	253	5.94e-36	155
sp|Q96C45|ULK4_HUMAN	tr|A0A091CMP9|A0A091CMP9_FUKDA	33.566	286	150	5	1	279	1	253	5.99e-36	155
sp|Q96C45|ULK4_HUMAN	tr|A0A2K5YUA2|A0A2K5YUA2_MANLE	33.566	286	150	5	1	279	1	253	6.01e-36	155
sp|Q96C45|ULK4_HUMAN	tr|A0A2K5WBR1|A0A2K5WBR1_MACFA	33.566	286	150	5	1	279	1	253	6.38e-36	154
sp|Q96C45|ULK4_HUMAN	tr|A0A096MYQ8|A0A096MYQ8_PAPAN	33.566	286	150	5	1	279	1	253	6.53e-36	154
sp|Q96C45|ULK4_HUMAN	sp|Q5RAJ5|STK36_PONAB	33.566	286	150	5	1	279	1	253	6.95e-36	154
sp|Q96C45|ULK4_HUMAN	tr|A0A2K5NJ72|A0A2K5NJ72_CERAT	33.566	286	150	5	1	279	1	253	7.19e-36	154
sp|Q96C45|ULK4_HUMAN	tr|A0A5F8AIW7|A0A5F8AIW7_MACMU	33.566	286	150	5	1	279	1	253	7.43e-36	154
sp|Q96C45|ULK4_HUMAN	tr|G1RC98|G1RC98_NOMLE	33.566	286	150	5	1	279	1	253	8.01e-36	154
sp|Q96C45|ULK4_HUMAN	tr|H0WPD5|H0WPD5_OTOGA	33.566	286	150	5	1	279	1	253	8.03e-36	154
sp|Q96C45|ULK4_HUMAN	tr|H2P8L8|H2P8L8_PONAB	33.566	286	150	5	1	279	1	253	8.46e-36	154
sp|Q96C45|ULK4_HUMAN	sp|Q9NRP7|STK36_HUMAN	33.566	286	150	5	1	279	1	253	8.67e-36	154
sp|Q96C45|ULK4_HUMAN	tr|A0A4X2K058|A0A4X2K058_VOMUR	33.217	286	151	5	1	279	2	254	9.19e-36	154
sp|Q96C45|ULK4_HUMAN	tr|A0A2K5DXP5|A0A2K5DXP5_AOTNA	33.566	286	150	5	1	279	1	253	9.37e-36	154
sp|Q96C45|ULK4_HUMAN	tr|A0A099Z5H1|A0A099Z5H1_TINGU	33.099	284	154	6	1	279	1	253	1.04e-35	154
sp|Q96C45|ULK4_HUMAN	tr|A0A1U7TVE6|A0A1U7TVE6_TARSY	33.566	286	150	5	1	279	1	253	1.05e-35	154
sp|Q96C45|ULK4_HUMAN	tr|A0A3B6D6Y5|A0A3B6D6Y5_WHEAT	30.688	378	220	11	1	370	3	346	1.07e-35	154
sp|Q96C45|ULK4_HUMAN	tr|A0A2R9A732|A0A2R9A732_PANPA	33.566	286	150	5	1	279	1	253	1.08e-35	154
sp|Q96C45|ULK4_HUMAN	tr|K7DNJ5|K7DNJ5_PANTR	33.566	286	150	5	1	279	1	253	1.09e-35	154
sp|Q96C45|ULK4_HUMAN	tr|A0A2K6UK94|A0A2K6UK94_SAIBB	33.566	286	150	5	1	279	1	253	1.12e-35	154
sp|Q96C45|ULK4_HUMAN	tr|M3YYN3|M3YYN3_MUSPF	33.916	286	149	6	1	279	1	253	1.54e-35	153
sp|Q96C45|ULK4_HUMAN	tr|A0A091I532|A0A091I532_CALAN	32.982	285	153	6	1	279	1	253	1.74e-35	153
sp|Q96C45|ULK4_HUMAN	tr|A0A5F4VXM8|A0A5F4VXM8_CALJA	33.217	286	151	5	1	279	1	253	1.78e-35	153
sp|Q96C45|ULK4_HUMAN	tr|A0A091JPD5|A0A091JPD5_EGRGA	32.632	285	154	6	1	279	1	253	1.99e-35	153
sp|Q96C45|ULK4_HUMAN	tr|A0A226MJN3|A0A226MJN3_CALSU	33.449	287	155	7	1	279	11	269	2.80e-35	147
sp|Q96C45|ULK4_HUMAN	sp|Q69ZM6|STK36_MOUSE	33.566	286	150	5	1	279	1	253	2.92e-35	152
sp|Q96C45|ULK4_HUMAN	tr|A0A384C1H6|A0A384C1H6_URSMA	33.566	286	150	6	1	279	1	253	3.31e-35	152
sp|Q96C45|ULK4_HUMAN	tr|A0A2U3W410|A0A2U3W410_ODORO	33.566	286	150	6	1	279	1	253	3.43e-35	152
sp|Q96C45|ULK4_HUMAN	tr|A0A1S3W7X4|A0A1S3W7X4_ERIEU	33.099	284	154	5	1	279	1	253	3.56e-35	152
sp|Q96C45|ULK4_HUMAN	tr|A0A1L8EYT7|A0A1L8EYT7_XENLA	29.592	392	224	10	1	374	1	358	4.35e-35	152
sp|Q96C45|ULK4_HUMAN	tr|G1KBE4|G1KBE4_ANOCA	33.803	284	152	7	1	279	1	253	4.97e-35	152
sp|Q96C45|ULK4_HUMAN	tr|A0A2I0M6H4|A0A2I0M6H4_COLLI	34.266	286	152	7	2	279	1	258	5.00e-35	145
sp|Q96C45|ULK4_HUMAN	tr|A0A286XTR5|A0A286XTR5_CAVPO	32.517	286	153	5	1	279	1	253	5.29e-35	152
sp|Q96C45|ULK4_HUMAN	tr|A0A2U4BMI0|A0A2U4BMI0_TURTR	33.916	286	149	6	1	279	27	279	6.05e-35	151
sp|Q96C45|ULK4_HUMAN	tr|M0S5U2|M0S5U2_MUSAM	32.753	287	157	7	1	282	3	258	6.14e-35	151
sp|Q96C45|ULK4_HUMAN	tr|F7ATC5|F7ATC5_XENTR	29.396	381	212	8	1	356	1	349	6.66e-35	151
sp|Q96C45|ULK4_HUMAN	tr|A0A1U8C004|A0A1U8C004_MESAU	33.217	286	151	5	1	279	1	253	6.90e-35	151
sp|Q96C45|ULK4_HUMAN	tr|G1L7P8|G1L7P8_AILME	33.217	286	151	5	1	279	1	253	7.51e-35	151
sp|Q96C45|ULK4_HUMAN	tr|A0A5G3HT04|A0A5G3HT04_XENTR	29.167	384	212	8	1	368	1	340	8.06e-35	151
sp|Q96C45|ULK4_HUMAN	tr|A0A5F9DL23|A0A5F9DL23_RABIT	33.217	286	151	5	1	279	1	253	8.17e-35	151
sp|Q96C45|ULK4_HUMAN	tr|A0A5G3HTD5|A0A5G3HTD5_XENTR	29.167	384	212	8	1	368	1	340	8.87e-35	150
sp|Q96C45|ULK4_HUMAN	tr|A0A060VUI1|A0A060VUI1_ONCMY	33.333	285	152	6	1	279	1	253	9.33e-35	150
sp|Q96C45|ULK4_HUMAN	tr|F7BG32|F7BG32_XENTR	32.867	286	156	4	1	281	1	255	9.87e-35	150
sp|Q96C45|ULK4_HUMAN	tr|A0A2I2Y6P8|A0A2I2Y6P8_GORGO	33.448	290	144	6	1	279	1	252	1.12e-34	150
sp|Q96C45|ULK4_HUMAN	tr|G3QAS5|G3QAS5_GASAC	33.333	285	152	6	1	279	3	255	1.19e-34	139
sp|Q96C45|ULK4_HUMAN	tr|A0A1S3ERN9|A0A1S3ERN9_DIPOR	32.517	286	153	5	1	279	1	253	1.43e-34	150
sp|Q96C45|ULK4_HUMAN	tr|A0A3B6BZM4|A0A3B6BZM4_WHEAT	30.423	378	221	11	1	370	3	346	1.56e-34	150
sp|Q96C45|ULK4_HUMAN	tr|A0A455AM40|A0A455AM40_PHYMC	33.449	287	150	6	1	279	1	254	2.06e-34	150
sp|Q96C45|ULK4_HUMAN	tr|A0A2K1KH59|A0A2K1KH59_PHYPA	34.028	288	152	9	1	282	3	258	2.16e-34	150
sp|Q96C45|ULK4_HUMAN	tr|A0A3B6ASC0|A0A3B6ASC0_WHEAT	33.798	287	152	9	1	281	3	257	4.76e-34	149
sp|Q96C45|ULK4_HUMAN	tr|A0A1D6N1K0|A0A1D6N1K0_MAIZE	33.447	293	157	9	1	287	3	263	4.83e-34	149
sp|Q96C45|ULK4_HUMAN	tr|A0A3B4VNH1|A0A3B4VNH1_SERDU	30.120	415	233	14	4	411	24	388	5.71e-34	141
sp|Q96C45|ULK4_HUMAN	tr|A0A452FTS1|A0A452FTS1_CAPHI	32.877	292	150	7	1	279	11	269	5.78e-34	142
sp|Q96C45|ULK4_HUMAN	tr|R1DKW3|R1DKW3_EMIHU	29.856	278	157	5	10	281	12	257	6.13e-34	137
sp|Q96C45|ULK4_HUMAN	tr|A0A1S3RHD1|A0A1S3RHD1_SALSA	32.982	285	153	6	1	279	1	253	6.58e-34	148
sp|Q96C45|ULK4_HUMAN	tr|F1N332|F1N332_BOVIN	32.877	292	150	7	1	279	11	269	8.07e-34	142
sp|Q96C45|ULK4_HUMAN	tr|A0A2U4CIN2|A0A2U4CIN2_TURTR	32.877	292	150	7	1	279	11	269	2.07e-33	141
sp|Q96C45|ULK4_HUMAN	tr|B8BPD8|B8BPD8_ORYSI	33.798	287	152	9	1	281	20	274	2.12e-33	146
sp|Q96C45|ULK4_HUMAN	tr|A0A2Y9NNZ5|A0A2Y9NNZ5_DELLE	32.877	292	150	7	1	279	11	269	2.99e-33	141
sp|Q96C45|ULK4_HUMAN	tr|A0A287A369|A0A287A369_PIG	33.219	292	149	7	1	279	11	269	3.04e-33	140
sp|Q96C45|ULK4_HUMAN	tr|R1E116|R1E116_EMIHU	29.392	296	176	5	1	280	216	494	5.72e-33	144
sp|Q96C45|ULK4_HUMAN	tr|M3Z0T6|M3Z0T6_MUSPF	32.877	292	150	7	1	279	11	269	6.15e-33	139
sp|Q96C45|ULK4_HUMAN	tr|A0A3Q0CPB8|A0A3Q0CPB8_MESAU	32.877	292	150	7	1	279	11	269	7.29e-33	139
sp|Q96C45|ULK4_HUMAN	tr|G1NVT6|G1NVT6_MYOLU	32.423	293	152	6	1	286	1	254	7.31e-33	145
sp|Q96C45|ULK4_HUMAN	sp|Q6PHR2|ULK3_HUMAN	32.877	292	150	7	1	279	11	269	1.10e-32	139
sp|Q96C45|ULK4_HUMAN	tr|L5JVL7|L5JVL7_PTEAL	32.534	292	151	7	1	279	11	269	1.18e-32	139
sp|Q96C45|ULK4_HUMAN	tr|H0V1P3|H0V1P3_CAVPO	32.639	288	156	7	1	279	11	269	1.41e-32	139
sp|Q96C45|ULK4_HUMAN	tr|M3W121|M3W121_FELCA	32.534	292	151	7	1	279	11	269	1.55e-32	138
sp|Q96C45|ULK4_HUMAN	tr|A0A3Q2HPM8|A0A3Q2HPM8_HORSE	32.877	292	150	7	1	279	11	269	1.76e-32	139
sp|Q96C45|ULK4_HUMAN	sp|Q3U3Q1|ULK3_MOUSE	32.534	292	151	7	1	279	11	269	2.05e-32	138
sp|Q96C45|ULK4_HUMAN	tr|A0A1L8H051|A0A1L8H051_XENLA	31.707	287	160	7	1	279	10	268	2.52e-32	137
sp|Q96C45|ULK4_HUMAN	tr|A0A2R8MRY7|A0A2R8MRY7_CALJA	33.219	292	149	7	1	279	11	269	2.67e-32	138
sp|Q96C45|ULK4_HUMAN	tr|A0A2K6L0K4|A0A2K6L0K4_RHIBE	32.759	290	153	7	1	279	11	269	2.86e-32	137
sp|Q96C45|ULK4_HUMAN	tr|A0A2U3ZNA8|A0A2U3ZNA8_ODORO	32.534	292	151	7	1	279	11	269	3.59e-32	138
sp|Q96C45|ULK4_HUMAN	tr|A0A4X2L362|A0A4X2L362_VOMUR	32.292	288	157	7	1	279	11	269	3.97e-32	138
sp|Q96C45|ULK4_HUMAN	tr|A0A026WDH7|A0A026WDH7_OOCBI	31.119	286	161	5	1	281	9	263	4.56e-32	141
sp|Q96C45|ULK4_HUMAN	tr|H0Z0J3|H0Z0J3_TAEGU	34.091	264	139	6	23	279	1	236	6.07e-32	135
sp|Q96C45|ULK4_HUMAN	tr|H0WSE6|H0WSE6_OTOGA	32.877	292	150	7	1	279	11	269	6.20e-32	137
sp|Q96C45|ULK4_HUMAN	tr|A0A067RDF7|A0A067RDF7_ZOONE	29.641	334	189	6	1	324	1	298	7.12e-32	140
sp|Q96C45|ULK4_HUMAN	tr|A0A2Y9DI36|A0A2Y9DI36_TRIMA	32.192	292	152	7	1	279	11	269	7.55e-32	136
sp|Q96C45|ULK4_HUMAN	tr|E2B3Z7|E2B3Z7_HARSA	31.034	319	183	10	3	313	8	297	8.26e-32	136
sp|Q96C45|ULK4_HUMAN	tr|A0A0Q3LX44|A0A0Q3LX44_AMAAE	33.681	288	153	8	1	279	11	269	1.08e-31	136
sp|Q96C45|ULK4_HUMAN	tr|I3NAC2|I3NAC2_ICTTR	32.646	291	150	7	2	279	1	258	1.15e-31	135
sp|Q96C45|ULK4_HUMAN	tr|G1PNC1|G1PNC1_MYOLU	31.849	292	153	7	1	279	11	269	1.48e-31	135
sp|Q96C45|ULK4_HUMAN	tr|A0A3B4U828|A0A3B4U828_SERDU	33.217	286	151	6	1	279	1	253	1.55e-31	140
sp|Q96C45|ULK4_HUMAN	tr|A0A340WIA3|A0A340WIA3_LIPVE	32.192	292	152	7	1	279	11	269	1.72e-31	135
sp|Q96C45|ULK4_HUMAN	tr|A0A0D9RPB2|A0A0D9RPB2_CHLSB	32.534	292	151	7	1	279	11	269	1.78e-31	135
sp|Q96C45|ULK4_HUMAN	tr|A0A091E0S4|A0A091E0S4_FUKDA	32.069	290	155	7	1	279	11	269	2.14e-31	135
sp|Q96C45|ULK4_HUMAN	tr|A0A1D5Q7J4|A0A1D5Q7J4_MACMU	32.534	292	151	7	1	279	11	269	2.44e-31	135
sp|Q96C45|ULK4_HUMAN	tr|A0A091I9Y6|A0A091I9Y6_CALAN	33.712	264	140	6	23	279	1	236	3.88e-31	133
sp|Q96C45|ULK4_HUMAN	tr|G3NKP8|G3NKP8_GASAC	31.752	274	153	5	13	279	20	266	5.98e-31	128
sp|Q96C45|ULK4_HUMAN	sp|Q2QAV0|TIO_ARATH	30.662	287	163	7	1	282	3	258	6.12e-31	138
sp|Q96C45|ULK4_HUMAN	tr|A0A0L0CGJ7|A0A0L0CGJ7_LUCCU	29.268	287	163	6	3	279	8	264	6.72e-31	134
sp|Q96C45|ULK4_HUMAN	tr|A0A2K5MGG8|A0A2K5MGG8_CERAT	32.534	292	151	7	1	279	11	269	7.03e-31	134
sp|Q96C45|ULK4_HUMAN	tr|G5AL65|G5AL65_HETGA	32.759	290	153	8	1	279	11	269	7.04e-31	134
sp|Q96C45|ULK4_HUMAN	tr|B5DE82|B5DE82_XENTR	28.525	305	175	6	47	341	25	296	9.41e-31	130
sp|Q96C45|ULK4_HUMAN	tr|A0A026W7X2|A0A026W7X2_OOCBI	29.154	319	189	9	3	313	8	297	1.02e-30	133
sp|Q96C45|ULK4_HUMAN	tr|A0A444ZBG2|A0A444ZBG2_ARAHY	29.891	368	207	12	1	354	3	333	1.17e-30	137
sp|Q96C45|ULK4_HUMAN	tr|A0A445CPL3|A0A445CPL3_ARAHY	28.125	288	173	6	3	282	14	275	1.61e-30	135
sp|Q96C45|ULK4_HUMAN	tr|A0A099ZNS4|A0A099ZNS4_TINGU	32.830	265	141	7	23	279	1	236	1.72e-30	131
sp|Q96C45|ULK4_HUMAN	tr|A0A444YLG4|A0A444YLG4_ARAHY	28.125	288	173	6	3	282	14	275	1.78e-30	135
sp|Q96C45|ULK4_HUMAN	tr|A0A445DL85|A0A445DL85_ARAHY	30.483	269	149	7	1	263	3	239	3.08e-30	125
sp|Q96C45|ULK4_HUMAN	tr|A0A139WA23|A0A139WA23_TRICA	28.182	330	200	7	1	324	20	318	3.32e-30	136
sp|Q96C45|ULK4_HUMAN	tr|E2B7R7|E2B7R7_HARSA	30.420	286	163	5	1	281	1	255	3.49e-30	135
sp|Q96C45|ULK4_HUMAN	tr|K7GG62|K7GG62_PELSI	33.208	265	140	7	23	279	28	263	3.78e-30	130
sp|Q96C45|ULK4_HUMAN	sp|Q869W6|MYLKG_DICDI	31.457	302	167	10	4	296	56	326	4.80e-30	128
sp|Q96C45|ULK4_HUMAN	tr|A0A1S3MZN5|A0A1S3MZN5_SALSA	28.974	390	216	11	4	386	24	359	6.18e-30	130
sp|Q96C45|ULK4_HUMAN	tr|A0A1S3MK26|A0A1S3MK26_SALSA	29.969	327	182	8	4	323	25	311	1.08e-29	129
sp|Q96C45|ULK4_HUMAN	tr|K7GGZ5|K7GGZ5_PELSI	32.609	276	147	7	1	269	1	244	1.40e-29	134
sp|Q96C45|ULK4_HUMAN	tr|A0A060YQ18|A0A060YQ18_ONCMY	30.323	310	169	8	21	323	2	271	2.09e-29	126
sp|Q96C45|ULK4_HUMAN	tr|A0A1S3SGC5|A0A1S3SGC5_SALSA	30.581	327	180	8	4	323	24	310	2.51e-29	128
sp|Q96C45|ULK4_HUMAN	tr|E9GDJ8|E9GDJ8_DAPPU	29.930	284	163	6	4	279	9	264	2.88e-29	129
sp|Q96C45|ULK4_HUMAN	tr|Q9VHF6|Q9VHF6_DROME	28.223	287	166	5	3	279	8	264	3.10e-29	129
sp|Q96C45|ULK4_HUMAN	tr|A0A091K8I8|A0A091K8I8_EGRGA	32.576	264	143	6	23	279	1	236	3.15e-29	127
sp|Q96C45|ULK4_HUMAN	tr|A0A194Q8B8|A0A194Q8B8_PAPXU	29.066	289	159	7	1	279	1	253	3.97e-29	132
sp|Q96C45|ULK4_HUMAN	tr|A0A093GAE1|A0A093GAE1_DRYPU	33.333	264	141	6	23	279	1	236	5.55e-29	127
sp|Q96C45|ULK4_HUMAN	tr|A0A2K5EGC4|A0A2K5EGC4_AOTNA	33.582	268	133	6	24	279	44	278	5.64e-29	128
sp|Q96C45|ULK4_HUMAN	tr|H2V2B6|H2V2B6_TAKRU	28.434	415	241	13	4	411	24	389	7.15e-29	126
sp|Q96C45|ULK4_HUMAN	tr|A0A1S2ZUD6|A0A1S2ZUD6_ERIEU	29.052	327	185	7	4	323	23	309	1.02e-28	125
sp|Q96C45|ULK4_HUMAN	tr|A0A2Y9R5X6|A0A2Y9R5X6_TRIMA	33.191	235	122	5	47	279	55	256	1.07e-28	131
sp|Q96C45|ULK4_HUMAN	tr|A0A5G3LA92|A0A5G3LA92_XENTR	27.654	358	204	8	10	354	20	335	1.50e-28	124
sp|Q96C45|ULK4_HUMAN	tr|A0A1S3FP12|A0A1S3FP12_DIPOR	29.592	294	165	7	2	281	11	276	1.59e-28	122
sp|Q96C45|ULK4_HUMAN	tr|A0A5G3LA76|A0A5G3LA76_XENTR	27.778	360	205	8	8	354	25	342	2.09e-28	123
sp|Q96C45|ULK4_HUMAN	sp|Q55FT4|TSUA_DICDI	29.553	291	170	7	2	287	3	263	2.11e-28	130
sp|Q96C45|ULK4_HUMAN	tr|A0A2K3E5W6|A0A2K3E5W6_CHLRE	32.283	254	159	5	2	245	9	259	2.14e-28	130
sp|Q96C45|ULK4_HUMAN	tr|A0A2U4B6J6|A0A2U4B6J6_TURTR	29.052	327	185	7	4	323	23	309	2.26e-28	124
sp|Q96C45|ULK4_HUMAN	sp|Q8BW96|KCC1D_MOUSE	29.052	327	185	7	4	323	23	309	2.30e-28	124
sp|Q96C45|ULK4_HUMAN	tr|F1P6D2|F1P6D2_CANLF	32.197	264	142	5	24	279	11	245	2.35e-28	125
sp|Q96C45|ULK4_HUMAN	tr|A0A2K5EPA7|A0A2K5EPA7_AOTNA	28.746	327	186	7	4	323	23	309	2.35e-28	123
sp|Q96C45|ULK4_HUMAN	tr|A0A5G3LA84|A0A5G3LA84_XENTR	27.778	360	205	8	8	354	25	342	2.42e-28	123
sp|Q96C45|ULK4_HUMAN	tr|A0A340X000|A0A340X000_LIPVE	29.052	327	185	7	4	323	23	309	2.55e-28	124
sp|Q96C45|ULK4_HUMAN	tr|A0A096P3F8|A0A096P3F8_PAPAN	28.746	327	186	7	4	323	23	309	2.76e-28	123
sp|Q96C45|ULK4_HUMAN	tr|A0A5G3L891|A0A5G3L891_XENTR	27.778	360	205	8	8	354	25	342	2.84e-28	123
sp|Q96C45|ULK4_HUMAN	tr|F1N063|F1N063_BOVIN	29.052	327	185	7	4	323	23	309	3.25e-28	124
sp|Q96C45|ULK4_HUMAN	tr|A0A5G3LA88|A0A5G3LA88_XENTR	27.778	360	205	8	8	354	25	342	3.50e-28	123
sp|Q96C45|ULK4_HUMAN	tr|Q8AVN4|Q8AVN4_XENLA	27.198	364	210	8	4	354	21	342	3.52e-28	123
sp|Q96C45|ULK4_HUMAN	tr|F6XXI2|F6XXI2_XENTR	27.778	360	205	8	8	354	25	342	4.00e-28	123
sp|Q96C45|ULK4_HUMAN	tr|A0A4X2L2V2|A0A4X2L2V2_VOMUR	28.746	327	186	7	4	323	23	309	4.64e-28	123
sp|Q96C45|ULK4_HUMAN	tr|A0A2K6MHK5|A0A2K6MHK5_RHIBE	28.746	327	186	7	4	323	23	309	4.81e-28	123
sp|Q96C45|ULK4_HUMAN	tr|H2N9S4|H2N9S4_PONAB	28.746	327	186	7	4	323	23	309	4.81e-28	123
sp|Q96C45|ULK4_HUMAN	tr|H2Q1M3|H2Q1M3_PANTR	28.746	327	186	7	4	323	23	309	4.81e-28	123
sp|Q96C45|ULK4_HUMAN	tr|H9FXH1|H9FXH1_MACMU	28.746	327	186	7	4	323	23	309	4.81e-28	123
sp|Q96C45|ULK4_HUMAN	tr|A0A2K5WZK2|A0A2K5WZK2_MACFA	28.746	327	186	7	4	323	23	309	4.81e-28	123
sp|Q96C45|ULK4_HUMAN	sp|Q8IU85|KCC1D_HUMAN	28.746	327	186	7	4	323	23	309	4.81e-28	123
sp|Q96C45|ULK4_HUMAN	tr|G3RK85|G3RK85_GORGO	28.746	327	186	7	4	323	23	309	4.81e-28	123
sp|Q96C45|ULK4_HUMAN	tr|A0A2K5LSL0|A0A2K5LSL0_CERAT	28.746	327	186	7	4	323	23	309	4.81e-28	123
sp|Q96C45|ULK4_HUMAN	tr|A0A3Q0G7S3|A0A3Q0G7S3_ALLSI	32.453	265	142	7	23	279	8	243	5.18e-28	124
sp|Q96C45|ULK4_HUMAN	tr|U3DAZ0|U3DAZ0_CALJA	28.746	327	186	7	4	323	23	309	5.33e-28	123
sp|Q96C45|ULK4_HUMAN	tr|A0A1U7SZD8|A0A1U7SZD8_TARSY	29.252	294	166	6	2	281	11	276	5.43e-28	120
sp|Q96C45|ULK4_HUMAN	tr|A0A2Y9DRE8|A0A2Y9DRE8_TRIMA	28.746	327	186	7	4	323	23	309	5.75e-28	123
sp|Q96C45|ULK4_HUMAN	tr|A0A2K6FNU4|A0A2K6FNU4_PROCO	28.746	327	186	7	4	323	23	309	6.49e-28	123
sp|Q96C45|ULK4_HUMAN	tr|A0A1L8GPX6|A0A1L8GPX6_XENLA	27.473	364	209	8	4	354	21	342	6.95e-28	122
sp|Q96C45|ULK4_HUMAN	tr|Q5BL60|Q5BL60_XENTR	27.473	364	209	8	4	354	21	342	8.29e-28	122
sp|Q96C45|ULK4_HUMAN	tr|A0A1S3WDP2|A0A1S3WDP2_ERIEU	29.831	295	164	9	3	283	12	277	8.30e-28	121
sp|Q96C45|ULK4_HUMAN	tr|G3SL66|G3SL66_LOXAF	28.746	327	186	7	4	323	23	309	8.44e-28	122
sp|Q96C45|ULK4_HUMAN	tr|A0A5G3L936|A0A5G3L936_XENTR	27.606	355	202	8	13	354	38	350	9.91e-28	122
sp|Q96C45|ULK4_HUMAN	tr|G5BE23|G5BE23_HETGA	28.931	318	179	7	13	323	2	279	9.99e-28	121
sp|Q96C45|ULK4_HUMAN	tr|A0A2K6SXR1|A0A2K6SXR1_SAIBB	32.836	268	135	6	24	279	44	278	1.01e-27	124
sp|Q96C45|ULK4_HUMAN	tr|A0A5G3H9X6|A0A5G3H9X6_XENTR	28.881	277	162	5	10	279	13	261	1.06e-27	120
sp|Q96C45|ULK4_HUMAN	tr|A0A5G3L894|A0A5G3L894_XENTR	28.793	323	183	7	8	323	25	307	1.18e-27	121
sp|Q96C45|ULK4_HUMAN	tr|H2SIM7|H2SIM7_TAKRU	28.142	366	208	9	2	354	19	342	1.28e-27	122
sp|Q96C45|ULK4_HUMAN	tr|E2B7G4|E2B7G4_HARSA	25.754	431	246	10	10	398	38	436	1.29e-27	127
sp|Q96C45|ULK4_HUMAN	tr|A0A067RA22|A0A067RA22_ZOONE	29.268	287	167	6	1	279	6	264	1.39e-27	123
sp|Q96C45|ULK4_HUMAN	sp|Q54CY9|MYLKD_DICDI	29.371	286	166	6	3	279	5	263	1.44e-27	120
sp|Q96C45|ULK4_HUMAN	tr|A0A5F4CKK3|A0A5F4CKK3_CANLF	28.440	327	187	7	4	323	23	309	1.56e-27	121
sp|Q96C45|ULK4_HUMAN	tr|G1MH77|G1MH77_AILME	28.440	327	187	7	4	323	23	309	1.56e-27	122
sp|Q96C45|ULK4_HUMAN	tr|G5BZB9|G5BZB9_HETGA	29.730	296	165	7	2	283	11	277	1.63e-27	123
sp|Q96C45|ULK4_HUMAN	tr|A0A2I0MH53|A0A2I0MH53_COLLI	28.440	327	187	7	4	323	23	309	1.78e-27	122
sp|Q96C45|ULK4_HUMAN	tr|A0A2U3WJZ8|A0A2U3WJZ8_ODORO	28.440	327	187	7	4	323	23	309	1.90e-27	121
sp|Q96C45|ULK4_HUMAN	tr|I3MB26|I3MB26_ICTTR	28.231	294	175	5	4	290	15	279	2.01e-27	120
sp|Q96C45|ULK4_HUMAN	tr|A0A2K1IQF1|A0A2K1IQF1_PHYPA	28.283	297	174	7	3	288	26	294	2.04e-27	125
sp|Q96C45|ULK4_HUMAN	tr|A0A1S3GPG3|A0A1S3GPG3_DIPOR	28.669	293	173	5	4	289	15	278	2.07e-27	120
sp|Q96C45|ULK4_HUMAN	tr|M3XPL3|M3XPL3_MUSPF	28.440	327	187	7	4	323	23	309	2.17e-27	121
sp|Q96C45|ULK4_HUMAN	tr|A0A226NFP1|A0A226NFP1_CALSU	27.273	363	209	8	4	353	21	341	2.26e-27	120
sp|Q96C45|ULK4_HUMAN	tr|A0A2K6GFE4|A0A2K6GFE4_PROCO	32.353	272	139	6	20	279	38	276	2.37e-27	123
sp|Q96C45|ULK4_HUMAN	tr|A0A287DG04|A0A287DG04_ICTTR	29.730	296	165	7	2	283	11	277	2.38e-27	122
sp|Q96C45|ULK4_HUMAN	tr|A0A2Y9EV55|A0A2Y9EV55_PHYMC	29.730	296	165	7	2	283	11	277	2.42e-27	122
sp|Q96C45|ULK4_HUMAN	tr|F6UEC8|F6UEC8_ORNAN	28.840	319	180	7	12	323	14	292	2.64e-27	120
sp|Q96C45|ULK4_HUMAN	tr|A0A099ZB55|A0A099ZB55_TINGU	28.750	320	179	8	11	323	1	278	2.65e-27	119
sp|Q96C45|ULK4_HUMAN	tr|A0A091WSD8|A0A091WSD8_OPIHO	28.750	320	179	8	11	323	1	278	2.65e-27	119
sp|Q96C45|ULK4_HUMAN	tr|A0A091IW34|A0A091IW34_EGRGA	28.750	320	179	8	11	323	1	278	2.65e-27	119
sp|Q96C45|ULK4_HUMAN	tr|A0A087RE42|A0A087RE42_APTFO	28.750	320	179	8	11	323	1	278	2.65e-27	119
sp|Q96C45|ULK4_HUMAN	tr|A4IIX0|A4IIX0_XENTR	28.622	283	167	5	4	279	18	272	2.70e-27	120
sp|Q96C45|ULK4_HUMAN	tr|R0JX52|R0JX52_ANAPL	28.750	320	179	8	11	323	1	278	2.81e-27	119
sp|Q96C45|ULK4_HUMAN	tr|H9GEM9|H9GEM9_ANOCA	28.840	319	180	7	12	323	7	285	2.99e-27	120
sp|Q96C45|ULK4_HUMAN	tr|G1P6K0|G1P6K0_MYOLU	29.392	296	166	7	2	283	11	277	3.13e-27	122
sp|Q96C45|ULK4_HUMAN	tr|A0A2Y9EBB2|A0A2Y9EBB2_TRIMA	28.231	294	175	5	4	290	15	279	3.15e-27	120
sp|Q96C45|ULK4_HUMAN	tr|L5L704|L5L704_PTEAL	29.932	294	163	7	4	283	64	328	3.15e-27	123
sp|Q96C45|ULK4_HUMAN	sp|Q94C95|ATG1A_ARATH	27.469	324	201	5	3	318	9	306	3.17e-27	124
sp|Q96C45|ULK4_HUMAN	tr|A0A093GXC6|A0A093GXC6_DRYPU	29.102	323	182	7	8	323	25	307	3.21e-27	119
sp|Q96C45|ULK4_HUMAN	tr|B5X2V5|B5X2V5_SALSA	28.875	329	187	7	2	323	19	307	3.28e-27	120
sp|Q96C45|ULK4_HUMAN	tr|A0A3B4V7E5|A0A3B4V7E5_SERDU	27.493	371	210	8	2	354	19	348	3.36e-27	120
sp|Q96C45|ULK4_HUMAN	tr|A0A5G3IWS7|A0A5G3IWS7_XENTR	28.881	277	162	5	10	279	13	261	3.38e-27	119
sp|Q96C45|ULK4_HUMAN	tr|A0A1S3LDA1|A0A1S3LDA1_SALSA	28.571	329	188	7	2	323	32	320	3.40e-27	121
sp|Q96C45|ULK4_HUMAN	tr|G3N8Z0|G3N8Z0_GASAC	28.415	366	207	9	2	354	19	342	3.57e-27	120
sp|Q96C45|ULK4_HUMAN	tr|W5NYM0|W5NYM0_SHEEP	33.333	240	126	5	1	231	11	225	3.90e-27	122
sp|Q96C45|ULK4_HUMAN	tr|H2RI20|H2RI20_PANTR	32.463	268	136	6	24	279	46	280	3.98e-27	122
sp|Q96C45|ULK4_HUMAN	tr|A0A5G2QEK8|A0A5G2QEK8_PIG	28.931	318	179	7	13	323	4	281	4.09e-27	120
sp|Q96C45|ULK4_HUMAN	tr|A0A2K6G821|A0A2K6G821_PROCO	29.730	296	165	8	2	283	11	277	4.21e-27	122
sp|Q96C45|ULK4_HUMAN	tr|G1LQA6|G1LQA6_AILME	31.852	270	139	6	22	279	19	255	4.37e-27	122
sp|Q96C45|ULK4_HUMAN	tr|A0A1U7R3W7|A0A1U7R3W7_MESAU	28.571	294	174	5	4	290	15	279	4.39e-27	119
sp|Q96C45|ULK4_HUMAN	sp|Q9QYK9|KCC1B_MOUSE	28.571	294	174	5	4	290	15	279	4.43e-27	119
sp|Q96C45|ULK4_HUMAN	tr|A0A2R9B5P6|A0A2R9B5P6_PANPA	32.463	268	136	6	24	279	46	280	4.53e-27	122
sp|Q96C45|ULK4_HUMAN	tr|A0A2Y9DPH6|A0A2Y9DPH6_TRIMA	29.730	296	165	8	2	283	11	277	4.53e-27	122
sp|Q96C45|ULK4_HUMAN	tr|A0A452F3E9|A0A452F3E9_CAPHI	29.392	296	166	7	2	283	11	277	4.65e-27	122
sp|Q96C45|ULK4_HUMAN	tr|A7MB69|A7MB69_BOVIN	29.392	296	166	7	2	283	11	277	4.65e-27	122
sp|Q96C45|ULK4_HUMAN	tr|A0A5F4D3Q1|A0A5F4D3Q1_CANLF	32.900	231	120	4	51	279	2	199	4.68e-27	125
sp|Q96C45|ULK4_HUMAN	tr|A0A340XGL8|A0A340XGL8_LIPVE	29.392	296	166	7	2	283	11	277	4.70e-27	122
sp|Q96C45|ULK4_HUMAN	tr|A0A2Y9LTT8|A0A2Y9LTT8_DELLE	29.392	296	166	7	2	283	11	277	4.70e-27	122
sp|Q96C45|ULK4_HUMAN	tr|A0A3B5KJH5|A0A3B5KJH5_TAKRU	56.977	86	37	0	1	86	1	86	4.74e-27	111
sp|Q96C45|ULK4_HUMAN	tr|A0A5G2RIF1|A0A5G2RIF1_PIG	29.392	296	166	7	2	283	11	277	4.78e-27	122
sp|Q96C45|ULK4_HUMAN	tr|W5PNP6|W5PNP6_SHEEP	29.392	296	166	7	2	283	11	277	4.78e-27	122
sp|Q96C45|ULK4_HUMAN	tr|H2NNS8|H2NNS8_PONAB	32.463	268	136	6	24	279	46	280	4.91e-27	122
sp|Q96C45|ULK4_HUMAN	tr|A0A0D9REQ5|A0A0D9REQ5_CHLSB	29.392	296	166	7	2	283	11	277	4.92e-27	121
sp|Q96C45|ULK4_HUMAN	tr|A0A0A0MVV4|A0A0A0MVV4_PAPAN	29.392	296	166	7	2	283	11	277	5.01e-27	121
sp|Q96C45|ULK4_HUMAN	tr|A0A1S3P3M7|A0A1S3P3M7_SALSA	28.875	329	187	7	2	323	32	320	5.01e-27	120
sp|Q96C45|ULK4_HUMAN	sp|O43293|DAPK3_HUMAN	29.392	296	166	7	2	283	11	277	5.39e-27	121
sp|Q96C45|ULK4_HUMAN	tr|G3SFL5|G3SFL5_GORGO	32.463	268	136	6	24	279	46	280	5.43e-27	122
sp|Q96C45|ULK4_HUMAN	tr|A0A2R9A7I4|A0A2R9A7I4_PANPA	29.392	296	166	7	2	283	11	277	5.49e-27	121
sp|Q96C45|ULK4_HUMAN	tr|H2TWA3|H2TWA3_TAKRU	30.496	282	155	6	10	280	100	351	5.57e-27	121
sp|Q96C45|ULK4_HUMAN	tr|G1N8F4|G1N8F4_MELGA	27.401	354	202	8	13	353	1	312	5.80e-27	118
sp|Q96C45|ULK4_HUMAN	tr|A0A194PIH7|A0A194PIH7_PAPXU	28.720	289	171	6	4	287	295	553	5.86e-27	123
sp|Q96C45|ULK4_HUMAN	tr|W5Q1E0|W5Q1E0_SHEEP	28.931	318	179	7	13	323	32	309	5.88e-27	120
sp|Q96C45|ULK4_HUMAN	tr|A0A2U3Y4Y3|A0A2U3Y4Y3_LEPWE	29.592	294	164	7	4	283	13	277	5.91e-27	121
sp|Q96C45|ULK4_HUMAN	tr|G3TBT2|G3TBT2_LOXAF	28.819	288	169	5	10	290	26	284	5.94e-27	119
sp|Q96C45|ULK4_HUMAN	tr|F6X2L9|F6X2L9_XENTR	28.881	277	162	5	10	279	23	271	6.19e-27	119
sp|Q96C45|ULK4_HUMAN	tr|A0A452DPB4|A0A452DPB4_CAPHI	26.243	362	197	6	4	331	15	340	6.57e-27	119
sp|Q96C45|ULK4_HUMAN	sp|P54644|KRAC_DICDI	29.268	287	165	6	3	281	119	375	6.60e-27	121
sp|Q96C45|ULK4_HUMAN	tr|A0A2U3VKF3|A0A2U3VKF3_ODORO	29.592	294	164	7	4	283	13	277	6.72e-27	121
sp|Q96C45|ULK4_HUMAN	tr|E2QVH6|E2QVH6_CANLF	29.592	294	164	7	4	283	13	277	6.72e-27	121
sp|Q96C45|ULK4_HUMAN	tr|A0A2K5XCF3|A0A2K5XCF3_MANLE	28.616	318	180	7	13	323	1	278	7.25e-27	119
sp|Q96C45|ULK4_HUMAN	tr|A0A2K5UM82|A0A2K5UM82_MACFA	29.392	296	166	7	2	283	11	277	7.30e-27	121
sp|Q96C45|ULK4_HUMAN	tr|A0A2K5DTE6|A0A2K5DTE6_AOTNA	29.392	296	166	7	2	283	78	344	7.41e-27	122
sp|Q96C45|ULK4_HUMAN	tr|A0A5G3IX23|A0A5G3IX23_XENTR	28.881	277	162	5	10	279	21	269	7.67e-27	118
sp|Q96C45|ULK4_HUMAN	tr|A0A286XZK0|A0A286XZK0_CAVPO	29.392	296	166	7	2	283	11	277	8.23e-27	121
sp|Q96C45|ULK4_HUMAN	tr|Q0P5A8|Q0P5A8_BOVIN	27.891	294	176	5	4	290	15	279	8.31e-27	119
sp|Q96C45|ULK4_HUMAN	tr|G3TYC3|G3TYC3_LOXAF	29.252	294	166	7	2	281	11	276	8.58e-27	120
sp|Q96C45|ULK4_HUMAN	tr|A0A093IKF7|A0A093IKF7_DRYPU	28.438	320	180	8	11	323	1	278	8.84e-27	117
sp|Q96C45|ULK4_HUMAN	tr|A0A1L8GTR9|A0A1L8GTR9_XENLA	29.358	327	184	7	4	323	24	310	9.13e-27	119
sp|Q96C45|ULK4_HUMAN	tr|A0A1S3WR14|A0A1S3WR14_ERIEU	28.231	294	175	5	4	290	15	279	9.17e-27	118
sp|Q96C45|ULK4_HUMAN	tr|A0A2U3WK31|A0A2U3WK31_ODORO	28.231	294	175	5	4	290	15	279	9.49e-27	118
sp|Q96C45|ULK4_HUMAN	tr|A0A455BTK4|A0A455BTK4_PHYMC	29.283	321	179	8	11	323	79	359	1.00e-26	120
sp|Q96C45|ULK4_HUMAN	tr|A0A452DU49|A0A452DU49_CAPHI	28.931	318	179	7	13	323	34	311	1.08e-26	119
sp|Q96C45|ULK4_HUMAN	tr|A0A5G3HCE7|A0A5G3HCE7_XENTR	28.881	277	162	5	10	279	22	270	1.10e-26	118
sp|Q96C45|ULK4_HUMAN	tr|L5KDF0|L5KDF0_PTEAL	28.231	294	175	5	4	290	15	279	1.10e-26	118
sp|Q96C45|ULK4_HUMAN	tr|A0A2Y9NLN2|A0A2Y9NLN2_DELLE	29.283	321	179	8	11	323	79	359	1.11e-26	120
sp|Q96C45|ULK4_HUMAN	tr|A0A2U3Y9W2|A0A2U3Y9W2_LEPWE	28.231	294	175	5	4	290	15	279	1.17e-26	118
sp|Q96C45|ULK4_HUMAN	tr|H2NX15|H2NX15_PONAB	30.068	296	164	8	2	283	11	277	1.19e-26	120
sp|Q96C45|ULK4_HUMAN	tr|A0A091I6G8|A0A091I6G8_CALAN	28.616	318	180	7	13	323	1	278	1.29e-26	117
sp|Q96C45|ULK4_HUMAN	tr|M3WIZ2|M3WIZ2_FELCA	29.592	294	164	7	4	283	13	277	1.30e-26	120
sp|Q96C45|ULK4_HUMAN	tr|A0A1S3LAE5|A0A1S3LAE5_SALSA	28.493	365	206	10	2	353	21	343	1.32e-26	119
sp|Q96C45|ULK4_HUMAN	tr|M3YXI3|M3YXI3_MUSPF	28.231	294	175	5	4	290	15	279	1.32e-26	118
sp|Q96C45|ULK4_HUMAN	tr|A0A5G3L926|A0A5G3L926_XENTR	28.616	318	180	7	13	323	14	291	1.34e-26	118
sp|Q96C45|ULK4_HUMAN	tr|A0A5G3HBU5|A0A5G3HBU5_XENTR	28.881	277	162	5	10	279	24	272	1.39e-26	118
sp|Q96C45|ULK4_HUMAN	tr|A0A3B4URG5|A0A3B4URG5_SERDU	29.052	327	185	8	4	323	25	311	1.47e-26	120
sp|Q96C45|ULK4_HUMAN	tr|A0A151MAG5|A0A151MAG5_ALLMI	32.576	264	141	7	24	279	349	583	1.67e-26	123
sp|Q96C45|ULK4_HUMAN	tr|G3SXV0|G3SXV0_LOXAF	32.090	268	137	6	24	279	38	272	1.71e-26	120
sp|Q96C45|ULK4_HUMAN	tr|B8C5Z4|B8C5Z4_THAPS	31.047	277	150	9	3	268	38	284	1.89e-26	116
sp|Q96C45|ULK4_HUMAN	tr|H0X2D2|H0X2D2_OTOGA	29.054	296	167	7	2	283	11	277	1.93e-26	120
sp|Q96C45|ULK4_HUMAN	tr|A0A091HWL8|A0A091HWL8_CALAN	28.438	320	180	8	11	323	1	278	1.98e-26	116
sp|Q96C45|ULK4_HUMAN	tr|A0A0D9R3M3|A0A0D9R3M3_CHLSB	28.826	281	165	4	4	277	15	267	2.03e-26	117
sp|Q96C45|ULK4_HUMAN	tr|A0A1S3P6X7|A0A1S3P6X7_SALSA	28.611	360	202	10	2	348	21	338	2.09e-26	119
sp|Q96C45|ULK4_HUMAN	tr|A0A060X9H8|A0A060X9H8_ONCMY	28.873	284	166	6	4	280	18	272	2.12e-26	117
sp|Q96C45|ULK4_HUMAN	tr|F7GKF8|F7GKF8_MACMU	28.826	281	165	4	4	277	15	267	2.19e-26	117
sp|Q96C45|ULK4_HUMAN	tr|A0A3Q0GEP9|A0A3Q0GEP9_ALLSI	29.063	320	178	8	11	323	21	298	2.21e-26	118
sp|Q96C45|ULK4_HUMAN	tr|G1RSG3|G1RSG3_NOMLE	26.761	355	204	7	4	331	32	357	2.32e-26	117
sp|Q96C45|ULK4_HUMAN	tr|A0A151NPI1|A0A151NPI1_ALLMI	28.527	319	181	7	12	323	39	317	2.62e-26	118
sp|Q96C45|ULK4_HUMAN	tr|A0A5G3HAG2|A0A5G3HAG2_XENTR	28.881	277	162	5	10	279	13	261	2.64e-26	117
sp|Q96C45|ULK4_HUMAN	tr|A0A3Q2H068|A0A3Q2H068_HORSE	33.221	298	164	11	1	294	449	715	2.92e-26	122
sp|Q96C45|ULK4_HUMAN	tr|A0A1S3F1M5|A0A1S3F1M5_DIPOR	28.972	321	179	8	10	323	43	321	3.10e-26	118
sp|Q96C45|ULK4_HUMAN	tr|A0A2K5VW13|A0A2K5VW13_MACFA	32.090	268	137	6	24	279	45	279	3.15e-26	119
sp|Q96C45|ULK4_HUMAN	tr|A0A2K5Y433|A0A2K5Y433_MANLE	32.090	268	137	6	24	279	45	279	3.18e-26	119
sp|Q96C45|ULK4_HUMAN	tr|A0A096NMS0|A0A096NMS0_PAPAN	30.225	311	152	8	1	279	11	288	3.72e-26	119
sp|Q96C45|ULK4_HUMAN	tr|A0A337S5J2|A0A337S5J2_FELCA	28.221	326	185	8	5	323	33	316	3.82e-26	117
sp|Q96C45|ULK4_HUMAN	tr|A0A286XG34|A0A286XG34_CAVPO	28.616	318	180	7	13	323	28	305	3.83e-26	117
sp|Q96C45|ULK4_HUMAN	tr|A0A455AQ13|A0A455AQ13_PHYMC	25.967	362	198	7	4	331	15	340	3.85e-26	116
sp|Q96C45|ULK4_HUMAN	tr|A0A384DA61|A0A384DA61_URSMA	28.302	318	181	7	13	323	22	299	4.01e-26	117
sp|Q96C45|ULK4_HUMAN	tr|M3XZD2|M3XZD2_MUSPF	29.252	294	165	7	4	283	13	277	4.03e-26	119
sp|Q96C45|ULK4_HUMAN	tr|A0A3Q2KUR9|A0A3Q2KUR9_HORSE	28.037	321	184	7	10	323	39	319	4.32e-26	117
sp|Q96C45|ULK4_HUMAN	tr|A0A091D9P3|A0A091D9P3_FUKDA	29.293	297	168	7	2	284	11	279	4.33e-26	119
sp|Q96C45|ULK4_HUMAN	tr|A0A2Y9MKQ1|A0A2Y9MKQ1_DELLE	27.891	294	176	5	4	290	30	294	4.43e-26	117
sp|Q96C45|ULK4_HUMAN	tr|A0A340X9H3|A0A340X9H3_LIPVE	28.470	281	166	4	4	277	15	267	4.92e-26	116
sp|Q96C45|ULK4_HUMAN	tr|L5L1M7|L5L1M7_PTEAL	28.931	318	179	7	13	323	87	364	5.48e-26	118
sp|Q96C45|ULK4_HUMAN	tr|A0A2K5NMH2|A0A2K5NMH2_CERAT	28.826	281	165	4	4	277	32	284	5.49e-26	116
sp|Q96C45|ULK4_HUMAN	tr|A0A5G2QX03|A0A5G2QX03_PIG	31.722	331	185	12	1	327	449	742	5.49e-26	121
sp|Q96C45|ULK4_HUMAN	tr|H0Z778|H0Z778_TAEGU	27.305	282	174	5	7	285	14	267	5.70e-26	114
sp|Q96C45|ULK4_HUMAN	tr|A0A3B4TVH3|A0A3B4TVH3_SERDU	30.662	287	160	5	1	279	12	267	5.86e-26	119
sp|Q96C45|ULK4_HUMAN	tr|A0A3Q2I7Z7|A0A3Q2I7Z7_HORSE	28.231	294	175	5	4	290	83	347	6.15e-26	117
sp|Q96C45|ULK4_HUMAN	tr|F1S2A7|F1S2A7_PIG	26.772	381	233	10	4	374	15	359	6.21e-26	118
sp|Q96C45|ULK4_HUMAN	tr|G1KII7|G1KII7_ANOCA	27.599	279	167	4	8	279	19	269	6.32e-26	115
sp|Q96C45|ULK4_HUMAN	tr|A0A2K6FNB4|A0A2K6FNB4_PROCO	28.328	293	174	5	4	289	61	324	6.40e-26	117
sp|Q96C45|ULK4_HUMAN	tr|A0A5G3HCE4|A0A5G3HCE4_XENTR	28.986	276	161	5	11	279	13	260	6.77e-26	115
sp|Q96C45|ULK4_HUMAN	tr|A0A3B4U7V8|A0A3B4U7V8_SERDU	27.758	281	161	8	1	268	32	283	7.28e-26	115
sp|Q96C45|ULK4_HUMAN	tr|M3W1G0|M3W1G0_FELCA	28.571	294	174	6	4	290	15	279	7.30e-26	115
sp|Q96C45|ULK4_HUMAN	tr|H0ZED1|H0ZED1_TAEGU	28.881	277	163	4	10	279	27	276	7.33e-26	115
sp|Q96C45|ULK4_HUMAN	tr|A0A060YKL0|A0A060YKL0_ONCMY	28.723	282	167	5	1	279	158	408	7.77e-26	117
sp|Q96C45|ULK4_HUMAN	sp|Q54XJ4|Y8901_DICDI	28.223	287	171	5	3	281	21	280	7.79e-26	122
sp|Q96C45|ULK4_HUMAN	tr|A0A0Q3RG35|A0A0Q3RG35_AMAAE	27.451	357	204	8	8	351	25	339	7.95e-26	116
sp|Q96C45|ULK4_HUMAN	tr|A0A0L0CIF5|A0A0L0CIF5_LUCCU	30.634	284	161	6	1	279	1	253	8.02e-26	121
sp|Q96C45|ULK4_HUMAN	tr|A0A060YCX0|A0A060YCX0_ONCMY	28.527	319	181	7	12	323	25	303	8.02e-26	116
sp|Q96C45|ULK4_HUMAN	tr|F6SGZ8|F6SGZ8_HORSE	29.139	302	165	8	2	283	11	283	8.20e-26	118
sp|Q96C45|ULK4_HUMAN	tr|L5KQ69|L5KQ69_PTEAL	29.720	286	167	7	1	283	96	350	9.31e-26	116
sp|Q96C45|ULK4_HUMAN	tr|A0A087R896|A0A087R896_APTFO	32.517	286	159	10	1	283	372	626	1.05e-25	120
sp|Q96C45|ULK4_HUMAN	tr|A0A1U7SW18|A0A1U7SW18_ALLSI	28.720	289	165	6	3	280	97	355	1.07e-25	117
sp|Q96C45|ULK4_HUMAN	sp|P23647|FUSED_DROME	29.930	284	163	6	1	279	1	253	1.08e-25	120
sp|Q96C45|ULK4_HUMAN	tr|G3NYL4|G3NYL4_GASAC	27.758	281	162	8	1	268	30	282	1.13e-25	114
sp|Q96C45|ULK4_HUMAN	tr|A0A091HWG8|A0A091HWG8_CALAN	28.873	284	160	7	8	277	18	273	1.14e-25	113
sp|Q96C45|ULK4_HUMAN	tr|A0A3B4T5K1|A0A3B4T5K1_SERDU	27.966	354	202	8	2	342	19	332	1.21e-25	116
sp|Q96C45|ULK4_HUMAN	sp|Q6P2M8|KCC1B_HUMAN	28.470	281	166	4	4	277	15	267	1.22e-25	115
sp|Q96C45|ULK4_HUMAN	tr|A0A151M3D2|A0A151M3D2_ALLMI	28.720	289	165	6	3	280	97	355	1.25e-25	116
sp|Q96C45|ULK4_HUMAN	tr|A0A091IBT6|A0A091IBT6_CALAN	32.517	286	159	10	1	283	385	639	1.29e-25	119
sp|Q96C45|ULK4_HUMAN	tr|A0A091JQY4|A0A091JQY4_EGRGA	32.517	286	159	10	1	283	385	639	1.31e-25	119
sp|Q96C45|ULK4_HUMAN	tr|M0T2B3|M0T2B3_MUSAM	28.986	276	157	5	1	269	125	368	1.32e-25	117
sp|Q96C45|ULK4_HUMAN	tr|F6Q5R3|F6Q5R3_ORNAN	27.562	283	170	4	4	279	468	722	1.40e-25	120
sp|Q96C45|ULK4_HUMAN	tr|A0A2Y9MMV6|A0A2Y9MMV6_DELLE	29.964	277	160	5	10	279	26	275	1.41e-25	115
sp|Q96C45|ULK4_HUMAN	tr|A0A0L7LC88|A0A0L7LC88_9NEOP	29.225	284	154	7	1	279	150	391	1.48e-25	120
sp|Q96C45|ULK4_HUMAN	tr|A0A151MGV2|A0A151MGV2_ALLMI	32.867	286	158	10	1	283	401	655	1.49e-25	119
sp|Q96C45|ULK4_HUMAN	tr|A0A4X2KCV4|A0A4X2KCV4_VOMUR	32.867	286	158	10	1	283	383	637	1.51e-25	119
sp|Q96C45|ULK4_HUMAN	tr|R1FQH7|R1FQH7_EMIHU	29.258	229	131	4	54	282	77	274	1.53e-25	114
sp|Q96C45|ULK4_HUMAN	tr|A0A3Q0CF93|A0A3Q0CF93_MESAU	29.893	281	162	6	1	275	4	255	1.65e-25	118
sp|Q96C45|ULK4_HUMAN	tr|W5PBK7|W5PBK7_SHEEP	25.967	362	198	6	4	331	15	340	1.65e-25	115
sp|Q96C45|ULK4_HUMAN	tr|A0A1S3MF73|A0A1S3MF73_SALSA	29.225	284	165	7	4	280	53	307	1.66e-25	115
sp|Q96C45|ULK4_HUMAN	sp|Q9SEZ7|CIPKG_ARATH	31.119	286	162	8	10	284	21	282	1.71e-25	117
sp|Q96C45|ULK4_HUMAN	tr|B4FLM8|B4FLM8_MAIZE	28.417	278	165	6	10	279	18	269	1.71e-25	118
sp|Q96C45|ULK4_HUMAN	tr|A0A060WHC2|A0A060WHC2_ONCMY	29.893	281	165	10	10	279	15	274	1.73e-25	120
sp|Q96C45|ULK4_HUMAN	sp|Q39030|KPK2_ARATH	30.797	276	151	8	1	269	137	379	1.76e-25	117
sp|Q96C45|ULK4_HUMAN	tr|A0A2U3X486|A0A2U3X486_ODORO	29.572	257	134	6	10	247	22	250	2.00e-25	120
sp|Q96C45|ULK4_HUMAN	tr|A0A226NM40|A0A226NM40_CALSU	28.720	289	165	6	3	280	78	336	2.28e-25	115
sp|Q96C45|ULK4_HUMAN	tr|A0A2I3MXS4|A0A2I3MXS4_PAPAN	28.826	281	165	4	4	277	98	350	2.60e-25	116
sp|Q96C45|ULK4_HUMAN	tr|A0A099ZB49|A0A099ZB49_TINGU	32.168	286	160	9	1	283	381	635	2.62e-25	119
sp|Q96C45|ULK4_HUMAN	tr|A0A093GZZ5|A0A093GZZ5_DRYPU	32.517	286	159	10	1	283	384	638	2.75e-25	119
sp|Q96C45|ULK4_HUMAN	tr|A0A340XUR5|A0A340XUR5_LIPVE	27.797	295	161	8	10	285	22	283	2.94e-25	120
sp|Q96C45|ULK4_HUMAN	tr|A0A2K5X2H5|A0A2K5X2H5_MACFA	28.826	281	165	4	4	277	98	350	3.07e-25	115
sp|Q96C45|ULK4_HUMAN	tr|G9F9N9|G9F9N9_PHYPA	29.562	274	156	4	2	269	174	416	3.08e-25	117
sp|Q96C45|ULK4_HUMAN	tr|A0A091IZN9|A0A091IZN9_EGRGA	28.425	292	166	8	1	277	11	274	3.20e-25	112
sp|Q96C45|ULK4_HUMAN	tr|A0A091WAC3|A0A091WAC3_OPIHO	32.759	290	157	11	1	283	362	620	3.26e-25	118
sp|Q96C45|ULK4_HUMAN	tr|H0WUS1|H0WUS1_OTOGA	28.041	296	175	6	4	290	15	281	3.41e-25	114
sp|Q96C45|ULK4_HUMAN	tr|A0A3B6JK58|A0A3B6JK58_WHEAT	30.182	275	155	6	1	269	149	392	3.61e-25	116
sp|Q96C45|ULK4_HUMAN	tr|A0A060Y5W3|A0A060Y5W3_ONCMY	28.213	319	182	7	12	323	17	295	3.65e-25	114
sp|Q96C45|ULK4_HUMAN	tr|G1N3R3|G1N3R3_MELGA	32.639	288	160	10	1	285	453	709	3.71e-25	119
sp|Q96C45|ULK4_HUMAN	tr|A0A2U3WYV8|A0A2U3WYV8_ODORO	32.168	286	160	9	1	283	265	519	3.92e-25	117
sp|Q96C45|ULK4_HUMAN	tr|G1NKB1|G1NKB1_MELGA	28.720	289	165	6	3	280	100	358	3.97e-25	115
sp|Q96C45|ULK4_HUMAN	tr|A0A1S3M8N7|A0A1S3M8N7_SALSA	29.787	282	164	7	1	279	400	650	4.13e-25	118
sp|Q96C45|ULK4_HUMAN	tr|A0A3B6IQX5|A0A3B6IQX5_WHEAT	30.182	275	155	6	1	269	149	392	4.14e-25	116
sp|Q96C45|ULK4_HUMAN	tr|B8ALX6|B8ALX6_ORYSI	29.412	289	162	7	4	279	27	286	4.26e-25	118
sp|Q96C45|ULK4_HUMAN	tr|A0A093G5U0|A0A093G5U0_DRYPU	29.897	291	169	8	3	284	9	273	4.27e-25	113
sp|Q96C45|ULK4_HUMAN	tr|F1MY55|F1MY55_BOVIN	33.217	286	157	10	1	283	449	703	4.36e-25	118
sp|Q96C45|ULK4_HUMAN	tr|G3QQY0|G3QQY0_GORGO	33.217	286	157	10	1	283	449	703	4.43e-25	118
sp|Q96C45|ULK4_HUMAN	tr|R1E0E1|R1E0E1_EMIHU	29.615	260	156	6	15	269	85	322	4.52e-25	115
sp|Q96C45|ULK4_HUMAN	sp|O00141|SGK1_HUMAN	29.562	274	156	5	3	269	97	340	4.62e-25	115
sp|Q96C45|ULK4_HUMAN	sp|Q4R633|SGK1_MACFA	29.562	274	156	5	3	269	97	340	4.71e-25	115
sp|Q96C45|ULK4_HUMAN	tr|G3PFB5|G3PFB5_GASAC	29.137	278	167	7	10	279	15	270	4.74e-25	119
sp|Q96C45|ULK4_HUMAN	tr|A0A2K5XVT4|A0A2K5XVT4_MANLE	28.826	281	165	4	4	277	94	346	4.81e-25	115
sp|Q96C45|ULK4_HUMAN	tr|K7GEJ0|K7GEJ0_PELSI	32.867	286	158	10	1	283	453	707	4.90e-25	118
sp|Q96C45|ULK4_HUMAN	tr|A0A452FF12|A0A452FF12_CAPHI	33.217	286	157	10	1	283	449	703	4.96e-25	118
sp|Q96C45|ULK4_HUMAN	tr|W5PJR3|W5PJR3_SHEEP	33.217	286	157	10	1	283	449	703	5.09e-25	118
sp|Q96C45|ULK4_HUMAN	tr|A0A4X2KQ26|A0A4X2KQ26_VOMUR	29.562	274	159	4	13	279	69	315	5.10e-25	115
sp|Q96C45|ULK4_HUMAN	tr|H9GT29|H9GT29_ANOCA	33.636	220	113	6	63	279	5	194	5.22e-25	111
sp|Q96C45|ULK4_HUMAN	tr|A0A093H4W3|A0A093H4W3_DRYPU	29.197	274	157	5	3	269	98	341	5.23e-25	115
sp|Q96C45|ULK4_HUMAN	tr|A0A0D9RVZ9|A0A0D9RVZ9_CHLSB	29.562	274	156	5	3	269	97	340	5.26e-25	115
sp|Q96C45|ULK4_HUMAN	tr|H0ZMR5|H0ZMR5_TAEGU	29.197	274	157	5	3	269	98	341	5.33e-25	115
sp|Q96C45|ULK4_HUMAN	tr|G1PKR0|G1PKR0_MYOLU	33.217	286	157	10	1	283	449	703	5.41e-25	118
sp|Q96C45|ULK4_HUMAN	tr|A0A0Q3MBB5|A0A0Q3MBB5_AMAAE	29.197	274	157	5	3	269	98	341	5.43e-25	115
sp|Q96C45|ULK4_HUMAN	tr|A0A5G3IX46|A0A5G3IX46_XENTR	28.832	274	160	5	13	279	33	278	5.45e-25	113
sp|Q96C45|ULK4_HUMAN	tr|A0A2R9AEL1|A0A2R9AEL1_PANPA	28.826	281	165	4	4	277	71	323	5.54e-25	114
sp|Q96C45|ULK4_HUMAN	tr|A0A1S3QMG4|A0A1S3QMG4_SALSA	28.028	289	167	6	3	280	100	358	5.60e-25	115
sp|Q96C45|ULK4_HUMAN	tr|A0A087R6C6|A0A087R6C6_APTFO	29.197	274	157	5	3	269	74	317	5.63e-25	114
sp|Q96C45|ULK4_HUMAN	tr|A0A3B6GZ51|A0A3B6GZ51_WHEAT	28.966	290	172	6	1	282	13	276	5.70e-25	115
sp|Q96C45|ULK4_HUMAN	tr|A0A445CP38|A0A445CP38_ARAHY	31.690	284	159	6	3	279	8	263	5.85e-25	111
sp|Q96PX6|CC85A_HUMAN	sp|Q96PX6|CC85A_HUMAN	100.000	553	0	0	1	553	1	553	0.0	1117
sp|Q96PX6|CC85A_HUMAN	tr|H2QHX8|H2QHX8_PANTR	98.734	553	7	0	1	553	1	553	0.0	1102
sp|Q96PX6|CC85A_HUMAN	tr|G3R6Z7|G3R6Z7_GORGO	98.561	556	5	2	1	553	1	556	0.0	1098
sp|Q96PX6|CC85A_HUMAN	tr|F7I9W1|F7I9W1_CALJA	97.830	553	10	1	1	553	1	551	0.0	1088
sp|Q96PX6|CC85A_HUMAN	tr|A0A2K5ERV9|A0A2K5ERV9_AOTNA	97.482	556	9	2	1	553	1	554	0.0	1085
sp|Q96PX6|CC85A_HUMAN	tr|G1RE16|G1RE16_NOMLE	96.970	561	9	3	1	553	1	561	0.0	1079
sp|Q96PX6|CC85A_HUMAN	tr|A0A2K6LPW1|A0A2K6LPW1_RHIBE	97.468	553	9	2	1	553	1	548	0.0	1077
sp|Q96PX6|CC85A_HUMAN	tr|A0A2K5NLC6|A0A2K5NLC6_CERAT	97.107	553	11	2	1	553	1	548	0.0	1071
sp|Q96PX6|CC85A_HUMAN	tr|A0A2K5VLV9|A0A2K5VLV9_MACFA	92.321	586	9	3	1	553	1	583	0.0	1070
sp|Q96PX6|CC85A_HUMAN	tr|A0A2K5XKK1|A0A2K5XKK1_MANLE	97.584	538	11	1	16	553	1	536	0.0	1057
sp|Q96PX6|CC85A_HUMAN	tr|H2P656|H2P656_PONAB	98.470	523	8	0	31	553	1	523	0.0	1047
sp|Q96PX6|CC85A_HUMAN	tr|A0A1D5QUR1|A0A1D5QUR1_MACMU	92.077	568	9	3	1	535	1	565	0.0	1031
sp|Q96PX6|CC85A_HUMAN	tr|A0A2R9AKL4|A0A2R9AKL4_PANPA	99.209	506	4	0	48	553	1	506	0.0	1018
sp|Q96PX6|CC85A_HUMAN	tr|A0A0D9RPG0|A0A0D9RPG0_CHLSB	92.500	520	6	1	67	553	1	520	0.0	964
sp|Q96PX6|CC85A_HUMAN	tr|A0A2K6TAD2|A0A2K6TAD2_SAIBB	92.308	520	7	1	67	553	1	520	0.0	962
sp|Q96PX6|CC85A_HUMAN	tr|G1LAF7|G1LAF7_AILME	92.948	553	32	3	1	553	1	546	0.0	959
sp|Q96PX6|CC85A_HUMAN	tr|A0A287CX91|A0A287CX91_ICTTR	94.033	553	23	3	1	553	1	543	0.0	949
sp|Q96PX6|CC85A_HUMAN	tr|A0A2U3W6B8|A0A2U3W6B8_ODORO	94.808	520	25	1	34	553	29	546	0.0	944
sp|Q96PX6|CC85A_HUMAN	tr|A0A287ALS1|A0A287ALS1_PIG	94.238	538	26	3	16	553	14	546	0.0	941
sp|Q96PX6|CC85A_HUMAN	tr|H0UX87|H0UX87_CAVPO	93.843	536	27	2	18	553	15	544	0.0	938
sp|Q96PX6|CC85A_HUMAN	tr|A0A1U7UTV8|A0A1U7UTV8_TARSY	94.818	521	27	0	33	553	29	549	0.0	937
sp|Q96PX6|CC85A_HUMAN	tr|M3XTB6|M3XTB6_MUSPF	89.711	554	22	2	33	553	30	581	0.0	936
sp|Q96PX6|CC85A_HUMAN	tr|A0A2I2UT97|A0A2I2UT97_FELCA	89.350	554	21	2	33	553	30	578	0.0	935
sp|Q96PX6|CC85A_HUMAN	tr|A0A340XX05|A0A340XX05_LIPVE	92.791	541	33	3	16	553	19	556	0.0	931
sp|Q96PX6|CC85A_HUMAN	tr|A0A1S2ZW71|A0A1S2ZW71_ERIEU	94.626	521	26	1	33	553	26	544	0.0	927
sp|Q96PX6|CC85A_HUMAN	tr|A0A3Q1MC41|A0A3Q1MC41_BOVIN	85.836	586	39	5	1	553	1	575	0.0	923
sp|Q96PX6|CC85A_HUMAN	tr|A0A3Q2HPR2|A0A3Q2HPR2_HORSE	89.711	554	22	2	33	553	29	580	0.0	920
sp|Q96PX6|CC85A_HUMAN	tr|A0A2Y9Q195|A0A2Y9Q195_DELLE	87.184	593	33	4	1	553	1	590	0.0	916
sp|Q96PX6|CC85A_HUMAN	tr|A0A2Y9RFM2|A0A2Y9RFM2_TRIMA	87.184	554	32	2	33	553	28	575	0.0	901
sp|Q96PX6|CC85A_HUMAN	tr|H0XW31|H0XW31_OTOGA	95.248	505	24	0	49	553	1	505	0.0	901
sp|Q96PX6|CC85A_HUMAN	tr|A0A1U8BZU7|A0A1U8BZU7_MESAU	87.906	554	31	2	33	553	28	578	0.0	899
sp|Q96PX6|CC85A_HUMAN	tr|A0A4X2LAZ6|A0A4X2LAZ6_VOMUR	87.165	522	54	5	33	553	27	536	0.0	874
sp|Q96PX6|CC85A_HUMAN	tr|A0A2Y9SFP5|A0A2Y9SFP5_PHYMC	83.756	591	32	6	1	553	1	565	0.0	856
sp|Q96PX6|CC85A_HUMAN	tr|A0A384CW12|A0A384CW12_URSMA	86.391	507	25	2	47	553	76	538	0.0	851
sp|Q96PX6|CC85A_HUMAN	sp|Q5SP85|CC85A_MOUSE	83.363	553	39	4	1	553	1	500	0.0	843
sp|Q96PX6|CC85A_HUMAN	tr|F1Q0B3|F1Q0B3_CANLF	94.360	461	26	0	93	553	36	496	0.0	832
sp|Q96PX6|CC85A_HUMAN	tr|A0A2U4BY57|A0A2U4BY57_TURTR	83.480	569	30	4	1	553	1	521	0.0	816
sp|Q96PX6|CC85A_HUMAN	tr|A0A5F9DPV6|A0A5F9DPV6_RABIT	92.857	448	29	2	16	463	13	457	0.0	778
sp|Q96PX6|CC85A_HUMAN	tr|G1Q7K8|G1Q7K8_MYOLU	89.815	432	36	2	9	440	1	424	0.0	720
sp|Q96PX6|CC85A_HUMAN	tr|G1Q7K8|G1Q7K8_MYOLU	96.667	30	1	0	524	553	423	452	2.65e-10	68.6
sp|Q96PX6|CC85A_HUMAN	tr|A0A1S3FA04|A0A1S3FA04_DIPOR	91.981	424	30	2	18	440	184	604	0.0	716
sp|Q96PX6|CC85A_HUMAN	tr|A0A1S3FA04|A0A1S3FA04_DIPOR	96.667	30	1	0	524	553	603	632	4.91e-10	68.2
sp|Q96PX6|CC85A_HUMAN	tr|A0A096N806|A0A096N806_PAPAN	75.862	551	32	5	24	535	22	510	0.0	708
sp|Q96PX6|CC85A_HUMAN	tr|A0A452EX46|A0A452EX46_CAPHI	90.610	426	36	3	16	440	12	434	0.0	708
sp|Q96PX6|CC85A_HUMAN	tr|A0A452EX46|A0A452EX46_CAPHI	96.667	30	1	0	524	553	433	462	2.83e-10	68.6
sp|Q96PX6|CC85A_HUMAN	tr|A0A2K6G5U6|A0A2K6G5U6_PROCO	90.431	418	32	3	33	449	29	439	0.0	679
sp|Q96PX6|CC85A_HUMAN	tr|H0Z904|H0Z904_TAEGU	72.361	521	81	9	34	553	1	459	0.0	678
sp|Q96PX6|CC85A_HUMAN	tr|L5KTE6|L5KTE6_PTEAL	94.764	382	18	1	33	414	28	407	0.0	676
sp|Q96PX6|CC85A_HUMAN	tr|A0A087RJQ9|A0A087RJQ9_APTFO	72.745	521	79	11	34	553	1	459	0.0	675
sp|Q96PX6|CC85A_HUMAN	tr|A0A2U3Z5R9|A0A2U3Z5R9_LEPWE	92.462	398	26	2	16	413	14	407	0.0	672
sp|Q96PX6|CC85A_HUMAN	tr|A0A093FV69|A0A093FV69_DRYPU	72.553	521	80	11	34	553	1	459	0.0	672
sp|Q96PX6|CC85A_HUMAN	tr|A0A099YUP1|A0A099YUP1_TINGU	71.977	521	83	9	34	553	1	459	0.0	671
sp|Q96PX6|CC85A_HUMAN	tr|A0A091HWZ3|A0A091HWZ3_CALAN	72.169	521	82	11	34	553	1	459	0.0	670
sp|Q96PX6|CC85A_HUMAN	tr|W5NV71|W5NV71_SHEEP	90.452	398	33	3	16	413	36	428	0.0	659
sp|Q96PX6|CC85A_HUMAN	tr|G5BKK0|G5BKK0_HETGA	89.698	398	19	3	16	413	12	387	0.0	652
sp|Q96PX6|CC85A_HUMAN	tr|A0A3Q0GCG6|A0A3Q0GCG6_ALLSI	69.466	524	67	8	64	553	1	465	0.0	647
sp|Q96PX6|CC85A_HUMAN	tr|A0A0Q3P9V9|A0A0Q3P9V9_AMAAE	77.346	437	71	9	11	446	2	411	0.0	613
sp|Q96PX6|CC85A_HUMAN	tr|A0A091CL58|A0A091CL58_FUKDA	91.317	357	27	1	67	423	1	353	0.0	605
sp|Q96PX6|CC85A_HUMAN	tr|G1KCF1|G1KCF1_ANOCA	78.333	420	76	6	23	440	33	439	0.0	602
sp|Q96PX6|CC85A_HUMAN	tr|G1KCF1|G1KCF1_ANOCA	96.667	30	1	0	524	553	438	467	2.26e-10	68.9
sp|Q96PX6|CC85A_HUMAN	tr|A0A2I0M997|A0A2I0M997_COLLI	80.049	411	64	8	31	440	4	397	0.0	602
sp|Q96PX6|CC85A_HUMAN	tr|A0A2I0M997|A0A2I0M997_COLLI	96.667	30	1	0	524	553	396	425	1.25e-10	69.3
sp|Q96PX6|CC85A_HUMAN	tr|K7G441|K7G441_PELSI	80.577	381	59	6	34	413	36	402	0.0	570
sp|Q96PX6|CC85A_HUMAN	tr|A0A091JEC5|A0A091JEC5_EGRGA	70.043	464	76	11	91	553	1	402	0.0	566
sp|Q96PX6|CC85A_HUMAN	tr|A0A091VUE9|A0A091VUE9_OPIHO	69.181	464	80	9	91	553	1	402	0.0	562
sp|Q96PX6|CC85A_HUMAN	tr|A0A226MUT4|A0A226MUT4_CALSU	74.939	411	75	9	11	420	2	385	0.0	550
sp|Q96PX6|CC85A_HUMAN	tr|G3I9L6|G3I9L6_CRIGR	91.950	323	23	1	91	413	8	327	0.0	548
sp|Q96PX6|CC85A_HUMAN	tr|G3UEQ4|G3UEQ4_LOXAF	92.260	323	21	2	92	413	1	320	0.0	541
sp|Q96PX6|CC85A_HUMAN	tr|F7FRT1|F7FRT1_ORNAN	65.171	468	90	9	93	553	1	402	5.92e-174	502
sp|Q96PX6|CC85A_HUMAN	tr|F7FRT1|F7FRT1_ORNAN	29.787	47	33	0	77	123	45	91	6.8	35.4
sp|Q96PX6|CC85A_HUMAN	tr|A0A1L8G744|A0A1L8G744_XENLA	70.526	380	100	4	34	413	11	378	4.30e-173	499
sp|Q96PX6|CC85A_HUMAN	tr|A0A5G3KAX6|A0A5G3KAX6_XENTR	69.171	386	107	4	34	419	11	384	5.08e-173	499
sp|Q96PX6|CC85A_HUMAN	tr|A0A5G3KA81|A0A5G3KA81_XENTR	70.000	380	102	4	34	413	11	378	7.28e-172	496
sp|Q96PX6|CC85A_HUMAN	tr|A0A1L8G1R6|A0A1L8G1R6_XENLA	69.291	381	105	4	33	413	10	378	3.31e-171	494
sp|Q96PX6|CC85A_HUMAN	tr|F6R227|F6R227_XENTR	70.000	380	102	4	34	413	11	378	3.37e-171	494
sp|Q96PX6|CC85A_HUMAN	tr|A0A5G3K8R0|A0A5G3K8R0_XENTR	69.681	376	102	4	38	413	6	369	4.87e-169	488
sp|Q96PX6|CC85A_HUMAN	tr|G1MSV6|G1MSV6_MELGA	75.645	349	64	9	74	421	2	330	3.01e-161	467
sp|Q96PX6|CC85A_HUMAN	tr|A0A1S3N3K2|A0A1S3N3K2_SALSA	52.257	421	153	13	31	413	14	424	3.70e-105	328
sp|Q96PX6|CC85A_HUMAN	tr|H2UDM1|H2UDM1_TAKRU	49.195	435	155	13	20	413	10	419	6.75e-105	326
sp|Q96PX6|CC85A_HUMAN	tr|A0A060WWZ8|A0A060WWZ8_ONCMY	51.716	408	144	13	31	413	16	395	2.52e-93	296
sp|Q96PX6|CC85A_HUMAN	tr|A0A1S3S432|A0A1S3S432_SALSA	51.190	420	147	13	33	413	18	418	1.53e-92	295
sp|Q96PX6|CC85A_HUMAN	tr|A0A1S3Q1H3|A0A1S3Q1H3_SALSA	46.737	475	155	17	20	413	7	464	6.87e-81	266
sp|Q96PX6|CC85A_HUMAN	tr|A0A3B4VEC4|A0A3B4VEC4_SERDU	49.890	453	144	17	25	413	15	448	2.12e-80	265
sp|Q96PX6|CC85A_HUMAN	tr|A0A1S3L5I3|A0A1S3L5I3_SALSA	46.624	474	156	17	20	413	7	463	4.15e-80	263
sp|Q96PX6|CC85A_HUMAN	tr|H2RYM4|H2RYM4_TAKRU	46.247	413	166	15	31	411	13	401	2.52e-76	252
sp|Q96PX6|CC85A_HUMAN	tr|A0A4X2K0C8|A0A4X2K0C8_VOMUR	69.744	195	52	3	34	225	12	202	6.54e-76	245
sp|Q96PX6|CC85A_HUMAN	tr|A0A091WAK8|A0A091WAK8_OPIHO	60.591	203	75	3	34	236	11	208	3.67e-74	245
sp|Q96PX6|CC85A_HUMAN	tr|A0A091WAK8|A0A091WAK8_OPIHO	29.412	204	85	5	386	553	204	384	1.10e-11	72.4
sp|Q96PX6|CC85A_HUMAN	tr|A0A226N9Q3|A0A226N9Q3_CALSU	67.895	190	57	2	34	223	12	197	1.39e-73	241
sp|Q96PX6|CC85A_HUMAN	tr|A0A099Z1J1|A0A099Z1J1_TINGU	67.368	190	58	2	34	223	11	196	2.28e-73	238
sp|Q96PX6|CC85A_HUMAN	tr|G1NKP0|G1NKP0_MELGA	67.895	190	57	2	34	223	11	196	6.10e-73	242
sp|Q96PX6|CC85A_HUMAN	tr|G1NKP0|G1NKP0_MELGA	30.918	207	84	6	385	553	207	392	4.54e-16	85.9
sp|Q96PX6|CC85A_HUMAN	tr|A0A093FYW1|A0A093FYW1_DRYPU	67.895	190	57	2	34	223	11	196	6.66e-73	242
sp|Q96PX6|CC85A_HUMAN	tr|A0A093FYW1|A0A093FYW1_DRYPU	30.542	203	83	5	388	553	210	391	2.72e-16	86.7
sp|Q96PX6|CC85A_HUMAN	tr|R0LFW3|R0LFW3_ANAPL	67.895	190	57	2	34	223	11	196	6.88e-73	242
sp|Q96PX6|CC85A_HUMAN	tr|R0LFW3|R0LFW3_ANAPL	30.583	206	85	5	385	553	207	391	1.87e-17	90.1
sp|Q96PX6|CC85A_HUMAN	tr|A0A0Q3P976|A0A0Q3P976_AMAAE	67.895	190	57	2	34	223	12	197	7.08e-73	242
sp|Q96PX6|CC85A_HUMAN	tr|A0A0Q3P976|A0A0Q3P976_AMAAE	31.068	206	84	5	385	553	208	392	1.06e-17	90.9
sp|Q96PX6|CC85A_HUMAN	tr|A0A091HIQ0|A0A091HIQ0_CALAN	67.895	190	57	2	34	223	11	196	7.10e-73	242
sp|Q96PX6|CC85A_HUMAN	tr|A0A091HIQ0|A0A091HIQ0_CALAN	32.367	207	80	7	385	553	207	391	2.98e-17	89.7
sp|Q96PX6|CC85A_HUMAN	tr|G3PJJ9|G3PJJ9_GASAC	57.288	295	100	8	16	285	2	295	2.18e-72	239
sp|Q96PX6|CC85A_HUMAN	tr|A0A061A5G6|A0A061A5G6_ONCMY	73.427	143	38	0	20	162	7	149	5.58e-72	232
sp|Q96PX6|CC85A_HUMAN	tr|K7G6T2|K7G6T2_PELSI	66.842	190	59	2	34	223	11	196	9.35e-72	239
sp|Q96PX6|CC85A_HUMAN	tr|K7G6T2|K7G6T2_PELSI	31.068	206	78	6	388	553	210	391	4.30e-17	89.0
sp|Q96PX6|CC85A_HUMAN	tr|A0A061A6S2|A0A061A6S2_ONCMY	72.727	143	39	0	20	162	7	149	2.26e-71	231
sp|Q96PX6|CC85A_HUMAN	tr|H9GJJ1|H9GJJ1_ANOCA	65.789	190	61	2	34	223	11	196	4.20e-71	238
sp|Q96PX6|CC85A_HUMAN	tr|H9GJJ1|H9GJJ1_ANOCA	32.039	206	76	6	388	553	211	392	3.39e-17	89.4
sp|Q96PX6|CC85A_HUMAN	tr|A0A151P8S2|A0A151P8S2_ALLMI	66.842	190	59	2	34	223	11	196	8.38e-71	237
sp|Q96PX6|CC85A_HUMAN	tr|A0A151P8S2|A0A151P8S2_ALLMI	32.039	206	76	7	388	553	210	391	1.06e-16	87.8
sp|Q96PX6|CC85A_HUMAN	sp|Q0V989|CC85C_XENTR	64.767	193	64	2	31	223	8	196	9.37e-70	234
sp|Q96PX6|CC85A_HUMAN	sp|Q0V989|CC85C_XENTR	32.524	206	75	8	388	553	210	391	6.78e-16	85.5
sp|Q96PX6|CC85A_HUMAN	tr|G3Q697|G3Q697_GASAC	57.678	267	67	8	60	282	2	266	9.75e-70	232
sp|Q96PX6|CC85A_HUMAN	tr|A0A1U7SVJ1|A0A1U7SVJ1_ALLSI	66.316	190	60	2	34	223	11	196	1.03e-69	234
sp|Q96PX6|CC85A_HUMAN	tr|A0A1U7SVJ1|A0A1U7SVJ1_ALLSI	32.039	206	89	7	388	553	210	404	1.37e-16	87.8
sp|Q96PX6|CC85A_HUMAN	tr|A0A1L8F0A7|A0A1L8F0A7_XENLA	65.803	193	62	2	31	223	8	196	8.89e-69	231
sp|Q96PX6|CC85A_HUMAN	tr|A0A1L8F0A7|A0A1L8F0A7_XENLA	33.010	206	74	8	388	553	211	392	1.15e-16	87.8
sp|Q96PX6|CC85A_HUMAN	tr|A0A060XCW0|A0A060XCW0_ONCMY	62.025	237	71	6	64	282	1	236	6.33e-68	226
sp|Q96PX6|CC85A_HUMAN	tr|A0A3B4TUW5|A0A3B4TUW5_SERDU	64.103	195	67	2	34	228	11	202	1.00e-63	219
sp|Q96PX6|CC85A_HUMAN	tr|A0A3B4TUW5|A0A3B4TUW5_SERDU	31.980	197	93	5	392	553	216	406	2.71e-16	86.7
sp|Q96PX6|CC85A_HUMAN	tr|A0A060ZGI9|A0A060ZGI9_ONCMY	63.547	203	70	3	28	229	5	204	1.57e-63	213
sp|Q96PX6|CC85A_HUMAN	tr|A0A1S3RDF0|A0A1S3RDF0_SALSA	63.054	203	71	3	28	229	5	204	7.22e-62	213
sp|Q96PX6|CC85A_HUMAN	tr|A0A1S3RDF0|A0A1S3RDF0_SALSA	29.508	183	77	4	405	553	229	393	2.59e-11	71.2
sp|Q96PX6|CC85A_HUMAN	tr|A0A060Y7M9|A0A060Y7M9_ONCMY	62.626	198	69	3	26	223	6	198	9.87e-62	208
sp|Q96PX6|CC85A_HUMAN	tr|A0A1S3SQX1|A0A1S3SQX1_SALSA	56.897	232	95	4	28	257	5	233	3.35e-60	207
sp|Q96PX6|CC85A_HUMAN	tr|A0A1S3SQX1|A0A1S3SQX1_SALSA	61.905	42	15	1	513	553	311	352	2.32e-07	58.9
sp|Q96PX6|CC85A_HUMAN	tr|H2RJ66|H2RJ66_TAKRU	63.158	190	67	2	34	223	11	197	7.30e-60	205
sp|Q96PX6|CC85A_HUMAN	tr|A0A3B4VKH3|A0A3B4VKH3_SERDU	61.735	196	70	2	41	235	9	200	7.81e-60	202
sp|Q96PX6|CC85A_HUMAN	tr|A0A2U3VKY6|A0A2U3VKY6_ODORO	62.500	176	50	1	34	193	13	188	9.20e-59	206
sp|Q96PX6|CC85A_HUMAN	tr|A0A2U3VKY6|A0A2U3VKY6_ODORO	31.000	200	83	4	390	553	241	421	1.58e-10	68.9
sp|Q96PX6|CC85A_HUMAN	tr|A0A1S3M856|A0A1S3M856_SALSA	62.121	198	70	3	26	223	6	198	6.74e-58	203
sp|Q96PX6|CC85A_HUMAN	tr|A0A1S3M856|A0A1S3M856_SALSA	33.645	214	72	10	387	553	211	401	1.31e-14	81.6
sp|Q96PX6|CC85A_HUMAN	tr|A0A060YWA4|A0A060YWA4_ONCMY	62.944	197	69	3	28	223	5	198	4.46e-56	201
sp|Q96PX6|CC85A_HUMAN	sp|E9Q6B2|CC85C_MOUSE	63.768	207	62	2	34	227	17	223	2.49e-52	189
sp|Q96PX6|CC85A_HUMAN	sp|E9Q6B2|CC85C_MOUSE	29.474	190	71	6	403	553	255	420	2.23e-09	65.5
sp|Q96PX6|CC85A_HUMAN	tr|I3MXW9|I3MXW9_ICTTR	60.909	220	68	3	22	227	5	220	3.92e-52	188
sp|Q96PX6|CC85A_HUMAN	tr|I3MXW9|I3MXW9_ICTTR	30.180	222	97	5	370	553	215	416	1.86e-12	75.1
sp|Q96PX6|CC85A_HUMAN	tr|L5JP45|L5JP45_PTEAL	67.717	127	41	0	34	160	14	140	3.57e-51	182
sp|Q96PX6|CC85A_HUMAN	tr|A0A3Q0CP99|A0A3Q0CP99_MESAU	63.285	207	63	2	34	227	17	223	1.02e-50	184
sp|Q96PX6|CC85A_HUMAN	tr|A0A3Q0CP99|A0A3Q0CP99_MESAU	27.556	225	99	5	370	553	218	419	2.34e-10	68.6
sp|Q96PX6|CC85A_HUMAN	tr|H0XQ79|H0XQ79_OTOGA	52.582	213	86	3	28	225	2	214	1.75e-50	183
sp|Q96PX6|CC85A_HUMAN	tr|H0XQ79|H0XQ79_OTOGA	26.639	244	117	7	344	553	185	400	2.53e-06	55.8
sp|Q96PX6|CC85A_HUMAN	tr|A0A1S3EYQ4|A0A1S3EYQ4_DIPOR	66.142	127	43	0	34	160	15	141	5.70e-50	176
sp|Q96PX6|CC85A_HUMAN	tr|A0A340X2C9|A0A340X2C9_LIPVE	67.717	127	41	0	34	160	16	142	1.03e-49	182
sp|Q96PX6|CC85A_HUMAN	tr|A0A340X2C9|A0A340X2C9_LIPVE	30.270	185	76	5	403	553	260	425	2.27e-11	71.6
sp|Q96PX6|CC85A_HUMAN	tr|W5NR49|W5NR49_SHEEP	63.380	142	52	0	34	175	15	156	2.18e-49	180
sp|Q96PX6|CC85A_HUMAN	tr|A0A452G3T3|A0A452G3T3_CAPHI	66.929	127	42	0	34	160	15	141	2.23e-49	181
sp|Q96PX6|CC85A_HUMAN	tr|A0A452G3T3|A0A452G3T3_CAPHI	61.905	42	15	1	513	553	394	435	1.82e-06	56.2
sp|Q96PX6|CC85A_HUMAN	tr|A0A2U4CRU5|A0A2U4CRU5_TURTR	66.929	127	42	0	34	160	18	144	2.40e-49	178
sp|Q96PX6|CC85A_HUMAN	tr|A0A2U4CRU5|A0A2U4CRU5_TURTR	44.828	29	16	0	403	431	259	287	5.1	35.8
sp|Q96PX6|CC85A_HUMAN	tr|K7AAL2|K7AAL2_PANTR	66.929	127	42	0	34	160	13	139	3.86e-49	180
sp|Q96PX6|CC85A_HUMAN	tr|K7AAL2|K7AAL2_PANTR	31.892	185	73	3	403	553	254	419	7.07e-12	73.2
sp|Q96PX6|CC85A_HUMAN	sp|A6NKD9|CC85C_HUMAN	66.929	127	42	0	34	160	13	139	3.86e-49	180
sp|Q96PX6|CC85A_HUMAN	sp|A6NKD9|CC85C_HUMAN	31.892	185	73	3	403	553	254	419	7.07e-12	73.2
sp|Q96PX6|CC85A_HUMAN	tr|A0A3Q1MF18|A0A3Q1MF18_BOVIN	62.857	175	50	1	34	193	16	190	4.23e-49	181
sp|Q96PX6|CC85A_HUMAN	tr|A0A3Q1MF18|A0A3Q1MF18_BOVIN	31.313	198	70	6	403	553	259	437	1.83e-09	65.9
sp|Q96PX6|CC85A_HUMAN	tr|H2NM83|H2NM83_PONAB	66.929	127	42	0	34	160	13	139	5.71e-49	180
sp|Q96PX6|CC85A_HUMAN	tr|H2NM83|H2NM83_PONAB	31.892	185	73	3	403	553	254	419	6.64e-12	73.6
sp|Q96PX6|CC85A_HUMAN	tr|A0A0D9RDI2|A0A0D9RDI2_CHLSB	66.929	127	42	0	34	160	13	139	6.67e-49	179
sp|Q96PX6|CC85A_HUMAN	tr|A0A0D9RDI2|A0A0D9RDI2_CHLSB	31.892	185	73	3	403	553	255	420	9.62e-12	72.8
sp|Q96PX6|CC85A_HUMAN	tr|A0A2K5MZC4|A0A2K5MZC4_CERAT	66.929	127	42	0	34	160	13	139	6.82e-49	179
sp|Q96PX6|CC85A_HUMAN	tr|A0A2K5MZC4|A0A2K5MZC4_CERAT	31.892	185	73	3	403	553	256	421	9.67e-12	72.8
sp|Q96PX6|CC85A_HUMAN	tr|H0XTS2|H0XTS2_OTOGA	66.929	127	42	0	34	160	15	141	7.36e-49	179
sp|Q96PX6|CC85A_HUMAN	tr|H0XTS2|H0XTS2_OTOGA	30.811	185	75	3	403	553	253	418	1.37e-11	72.4
sp|Q96PX6|CC85A_HUMAN	tr|A0A2Y9NR59|A0A2Y9NR59_DELLE	66.929	127	42	0	34	160	18	144	7.93e-49	179
sp|Q96PX6|CC85A_HUMAN	tr|A0A2Y9NR59|A0A2Y9NR59_DELLE	30.811	185	75	3	403	553	260	425	3.03e-12	74.3
sp|Q96PX6|CC85A_HUMAN	tr|F6YFP5|F6YFP5_HORSE	66.929	127	42	0	34	160	16	142	8.02e-49	179
sp|Q96PX6|CC85A_HUMAN	tr|F6YFP5|F6YFP5_HORSE	30.978	184	75	2	403	553	256	420	8.71e-13	76.3
sp|Q96PX6|CC85A_HUMAN	tr|A0A455BT72|A0A455BT72_PHYMC	66.929	127	42	0	34	160	18	144	8.06e-49	180
sp|Q96PX6|CC85A_HUMAN	tr|A0A455BT72|A0A455BT72_PHYMC	32.432	185	84	5	403	553	259	436	6.79e-12	73.6
sp|Q96PX6|CC85A_HUMAN	tr|A0A2K6FPB7|A0A2K6FPB7_PROCO	66.929	127	42	0	34	160	15	141	8.24e-49	179
sp|Q96PX6|CC85A_HUMAN	tr|A0A2K6FPB7|A0A2K6FPB7_PROCO	29.730	185	77	4	403	553	253	418	1.46e-12	75.5
sp|Q96PX6|CC85A_HUMAN	tr|A0A1D5RK49|A0A1D5RK49_MACMU	66.929	127	42	0	34	160	13	139	9.67e-49	179
sp|Q96PX6|CC85A_HUMAN	tr|A0A1D5RK49|A0A1D5RK49_MACMU	31.892	185	86	5	403	553	256	434	2.97e-12	74.7
sp|Q96PX6|CC85A_HUMAN	tr|A0A5G2QJ57|A0A5G2QJ57_PIG	66.929	127	42	0	34	160	18	144	9.78e-49	179
sp|Q96PX6|CC85A_HUMAN	tr|A0A5G2QJ57|A0A5G2QJ57_PIG	32.973	185	84	5	403	553	257	435	1.11e-13	79.0
sp|Q96PX6|CC85A_HUMAN	tr|G1QJ24|G1QJ24_NOMLE	62.644	174	51	1	34	193	13	186	1.65e-48	178
sp|Q96PX6|CC85A_HUMAN	tr|G1QJ24|G1QJ24_NOMLE	31.016	187	42	6	418	553	256	406	9.69e-08	60.5
sp|Q96PX6|CC85A_HUMAN	tr|A0A5F4VZG4|A0A5F4VZG4_CALJA	66.929	127	42	0	34	160	194	320	3.47e-48	182
sp|Q96PX6|CC85A_HUMAN	tr|A0A5F4VZG4|A0A5F4VZG4_CALJA	32.973	185	84	5	403	553	435	613	2.04e-10	69.3
sp|Q96PX6|CC85A_HUMAN	tr|A0A1S3RTR3|A0A1S3RTR3_SALSA	59.574	141	57	0	35	175	11	151	1.03e-47	169
sp|Q96PX6|CC85A_HUMAN	tr|A0A060XIG7|A0A060XIG7_ONCMY	59.574	141	57	0	35	175	11	151	1.28e-47	169
sp|Q96PX6|CC85A_HUMAN	tr|A0A1S3STV3|A0A1S3STV3_SALSA	59.574	141	57	0	35	175	11	151	3.27e-47	168
sp|Q96PX6|CC85A_HUMAN	tr|A0A060YHY7|A0A060YHY7_ONCMY	59.574	141	57	0	35	175	11	151	6.71e-47	167
sp|Q96PX6|CC85A_HUMAN	tr|G1MSU7|G1MSU7_MELGA	62.937	143	47	3	414	553	1	140	2.18e-46	164
sp|Q96PX6|CC85A_HUMAN	tr|A0A3B4V379|A0A3B4V379_SERDU	59.574	141	57	0	35	175	7	147	3.83e-46	165
sp|Q96PX6|CC85A_HUMAN	tr|A0A067R7L2|A0A067R7L2_ZOONE	47.514	181	82	2	38	217	131	299	6.75e-46	172
sp|Q96PX6|CC85A_HUMAN	tr|G3PY47|G3PY47_GASAC	58.865	141	58	0	35	175	6	146	1.62e-45	164
sp|Q96PX6|CC85A_HUMAN	tr|H2U0P9|H2U0P9_TAKRU	58.156	141	59	0	35	175	11	151	3.52e-45	163
sp|Q96PX6|CC85A_HUMAN	tr|A0A026W604|A0A026W604_OOCBI	44.118	204	80	4	19	222	166	335	7.67e-44	166
sp|Q96PX6|CC85A_HUMAN	tr|A0A026W604|A0A026W604_OOCBI	41.667	72	38	2	378	449	314	381	0.011	44.3
sp|Q96PX6|CC85A_HUMAN	tr|A0A1L8GJV6|A0A1L8GJV6_XENLA	55.944	143	63	0	35	177	12	154	2.38e-43	158
sp|Q96PX6|CC85A_HUMAN	tr|A0A1L8GD77|A0A1L8GD77_XENLA	55.944	143	63	0	35	177	12	154	3.60e-43	157
sp|Q96PX6|CC85A_HUMAN	tr|A0A0L0BXA8|A0A0L0BXA8_LUCCU	54.483	145	58	1	73	217	398	534	3.00e-42	166
sp|Q96PX6|CC85A_HUMAN	tr|D2A2M2|D2A2M2_TRICA	43.192	213	86	7	41	251	100	279	7.08e-42	160
sp|Q96PX6|CC85A_HUMAN	tr|D2A2M2|D2A2M2_TRICA	53.571	28	13	0	410	437	287	314	9.7	35.0
sp|Q96PX6|CC85A_HUMAN	tr|E2BT73|E2BT73_HARSA	50.318	157	68	3	19	175	199	345	1.68e-40	158
sp|Q96PX6|CC85A_HUMAN	tr|E2BT73|E2BT73_HARSA	42.308	52	29	1	397	448	363	413	1.2	38.1
sp|Q96PX6|CC85A_HUMAN	tr|Q9VQK1|Q9VQK1_DROME	53.103	145	60	1	73	217	285	421	4.09e-40	159
sp|Q96PX6|CC85A_HUMAN	tr|Q9VQK1|Q9VQK1_DROME	37.500	64	39	1	377	440	412	474	0.37	39.7
sp|Q96PX6|CC85A_HUMAN	tr|A0A151MGU9|A0A151MGU9_ALLMI	97.059	68	2	0	64	131	1	68	9.52e-39	141
sp|Q96PX6|CC85A_HUMAN	tr|A0A4X2JX03|A0A4X2JX03_VOMUR	54.745	137	62	0	39	175	14	150	1.32e-38	147
sp|Q96PX6|CC85A_HUMAN	tr|E9GB17|E9GB17_DAPPU	48.780	164	74	3	74	230	169	329	1.79e-38	153
sp|Q96PX6|CC85A_HUMAN	tr|A0A194PTT0|A0A194PTT0_PAPXU	45.930	172	73	2	41	212	142	293	8.26e-38	149
sp|Q96PX6|CC85A_HUMAN	tr|H9J6S2|H9J6S2_BOMMO	42.938	177	81	2	41	217	144	300	3.55e-37	147
sp|Q96PX6|CC85A_HUMAN	tr|W5JVE4|W5JVE4_ANODA	51.908	131	63	0	85	215	803	933	1.41e-36	151
sp|Q96PX6|CC85A_HUMAN	tr|W5JVE4|W5JVE4_ANODA	51.613	31	15	0	407	437	954	984	1.4	38.1
sp|Q96PX6|CC85A_HUMAN	tr|B9EMI0|B9EMI0_SALSA	48.333	180	70	4	39	210	1	165	2.15e-36	139
sp|Q96PX6|CC85A_HUMAN	tr|A0A060Y7W7|A0A060Y7W7_ONCMY	47.778	180	71	4	39	210	1	165	4.24e-36	138
sp|Q96PX6|CC85A_HUMAN	tr|A0A0L7LN00|A0A0L7LN00_9NEOP	43.094	181	78	3	48	216	136	303	6.25e-36	144
sp|Q96PX6|CC85A_HUMAN	tr|G1LY50|G1LY50_AILME	65.625	96	33	0	81	176	1	96	3.59e-35	140
sp|Q96PX6|CC85A_HUMAN	tr|G1LY50|G1LY50_AILME	29.787	188	73	5	403	553	184	349	1.14e-08	62.8
sp|Q96PX6|CC85A_HUMAN	tr|A0A151MGF0|A0A151MGF0_ALLMI	79.710	69	14	0	485	553	5	73	1.10e-29	117
sp|Q96PX6|CC85A_HUMAN	tr|A0A340XKU9|A0A340XKU9_LIPVE	48.571	140	72	0	36	175	8	147	7.56e-26	110
sp|Q96PX6|CC85A_HUMAN	tr|W5NV51|W5NV51_SHEEP	63.810	105	2	1	485	553	2	106	1.28e-25	106
sp|Q96PX6|CC85A_HUMAN	tr|A0A1S3FIK1|A0A1S3FIK1_DIPOR	50.000	142	71	0	36	177	8	149	1.73e-25	109
sp|Q96PX6|CC85A_HUMAN	tr|L5KQ66|L5KQ66_PTEAL	49.660	147	74	0	31	177	3	149	2.36e-25	108
sp|Q96PX6|CC85A_HUMAN	tr|A0A1U7Q2U9|A0A1U7Q2U9_MESAU	50.000	142	71	0	36	177	8	149	2.61e-25	108
sp|Q96PX6|CC85A_HUMAN	tr|G3I2G2|G3I2G2_CRIGR	50.000	142	71	0	36	177	8	149	2.61e-25	108
sp|Q96PX6|CC85A_HUMAN	sp|Q6PDY0|CC85B_MOUSE	50.000	142	71	0	36	177	8	149	3.40e-25	108
sp|Q96PX6|CC85A_HUMAN	tr|F1RU25|F1RU25_PIG	50.000	140	70	0	36	175	8	147	1.05e-24	107
sp|Q96PX6|CC85A_HUMAN	tr|A0A452DMT2|A0A452DMT2_CAPHI	50.000	140	70	0	36	175	8	147	1.82e-24	106
sp|Q96PX6|CC85A_HUMAN	tr|I3M200|I3M200_ICTTR	50.000	140	70	0	36	175	8	147	2.09e-24	106
sp|Q96PX6|CC85A_HUMAN	tr|D2H4N9|D2H4N9_AILME	50.000	140	70	0	36	175	8	147	2.17e-24	106
sp|Q96PX6|CC85A_HUMAN	tr|A0A2K6EGL8|A0A2K6EGL8_PROCO	50.000	140	70	0	36	175	8	147	2.49e-24	105
sp|Q96PX6|CC85A_HUMAN	tr|H0XLU9|H0XLU9_OTOGA	50.000	140	70	0	36	175	8	147	2.49e-24	105
sp|Q96PX6|CC85A_HUMAN	tr|A0A2U3VGR8|A0A2U3VGR8_ODORO	50.000	140	70	0	36	175	8	147	2.49e-24	105
sp|Q96PX6|CC85A_HUMAN	tr|A0A2I3HE63|A0A2I3HE63_NOMLE	50.000	140	70	0	36	175	8	147	2.49e-24	105
sp|Q96PX6|CC85A_HUMAN	tr|M3Z8D9|M3Z8D9_MUSPF	50.000	140	70	0	36	175	8	147	2.49e-24	105
sp|Q96PX6|CC85A_HUMAN	tr|A0A2U3Y925|A0A2U3Y925_LEPWE	50.000	140	70	0	36	175	8	147	2.49e-24	105
sp|Q96PX6|CC85A_HUMAN	tr|A0A337SJP2|A0A337SJP2_FELCA	50.000	140	70	0	36	175	8	147	2.49e-24	105
sp|Q96PX6|CC85A_HUMAN	tr|A0A3Q2HR75|A0A3Q2HR75_HORSE	50.000	140	70	0	36	175	8	147	2.49e-24	105
sp|Q96PX6|CC85A_HUMAN	tr|E2REF8|E2REF8_CANLF	50.000	140	70	0	36	175	8	147	2.49e-24	105
sp|Q96PX6|CC85A_HUMAN	tr|A0A2K5UQP3|A0A2K5UQP3_MACFA	50.000	140	70	0	36	175	8	147	2.77e-24	105
sp|Q96PX6|CC85A_HUMAN	tr|A0A2Y9FRQ8|A0A2Y9FRQ8_PHYMC	50.000	140	70	0	36	175	8	147	2.91e-24	105
sp|Q96PX6|CC85A_HUMAN	tr|A0A2Y9PUX1|A0A2Y9PUX1_DELLE	50.000	140	70	0	36	175	8	147	2.91e-24	105
sp|Q96PX6|CC85A_HUMAN	tr|A0A2K6KLL1|A0A2K6KLL1_RHIBE	50.000	140	70	0	36	175	8	147	4.18e-24	105
sp|Q96PX6|CC85A_HUMAN	tr|H2NCT3|H2NCT3_PONAB	50.000	140	70	0	36	175	8	147	4.18e-24	105
sp|Q96PX6|CC85A_HUMAN	tr|A0A096N9K3|A0A096N9K3_PAPAN	50.000	140	70	0	36	175	8	147	4.18e-24	105
sp|Q96PX6|CC85A_HUMAN	tr|H2Q448|H2Q448_PANTR	50.000	140	70	0	36	175	8	147	4.18e-24	105
sp|Q96PX6|CC85A_HUMAN	tr|F7F848|F7F848_MACMU	50.000	140	70	0	36	175	8	147	4.18e-24	105
sp|Q96PX6|CC85A_HUMAN	sp|Q15834|CC85B_HUMAN	50.000	140	70	0	36	175	8	147	4.18e-24	105
sp|Q96PX6|CC85A_HUMAN	tr|A0A0D9SCU1|A0A0D9SCU1_CHLSB	50.000	140	70	0	36	175	8	147	4.18e-24	105
sp|Q96PX6|CC85A_HUMAN	tr|A0A2U3UZL7|A0A2U3UZL7_TURTR	50.000	140	70	0	36	175	8	147	4.43e-24	105
sp|Q96PX6|CC85A_HUMAN	tr|A0A2Y9DYS3|A0A2Y9DYS3_TRIMA	50.000	140	70	0	36	175	8	147	4.43e-24	105
sp|Q96PX6|CC85A_HUMAN	tr|A0A2K5C5Q3|A0A2K5C5Q3_AOTNA	50.000	140	70	0	36	175	8	147	4.80e-24	105
sp|Q96PX6|CC85A_HUMAN	tr|A0A091DZZ2|A0A091DZZ2_FUKDA	49.286	140	71	0	36	175	8	147	5.04e-24	105
sp|Q96PX6|CC85A_HUMAN	tr|G3SP68|G3SP68_LOXAF	50.000	140	70	0	36	175	8	147	5.64e-24	103
sp|Q96PX6|CC85A_HUMAN	tr|A0A2K5KIG7|A0A2K5KIG7_CERAT	50.000	140	70	0	36	175	8	147	5.83e-24	105
sp|Q96PX6|CC85A_HUMAN	tr|A0A2R8P8S4|A0A2R8P8S4_CALJA	50.000	140	70	0	36	175	8	147	6.75e-24	104
sp|Q96PX6|CC85A_HUMAN	tr|A0A2K6T395|A0A2K6T395_SAIBB	49.640	139	70	0	37	175	4	142	2.51e-23	103
sp|Q96PX6|CC85A_HUMAN	tr|A0A091CM60|A0A091CM60_FUKDA	56.757	111	3	1	416	526	31	96	1.04e-18	90.9
sp|Q96PX6|CC85A_HUMAN	tr|A0A2I0MP13|A0A2I0MP13_COLLI	31.707	205	82	5	386	553	100	283	3.35e-18	90.5
sp|Q96PX6|CC85A_HUMAN	tr|A0A2Y9DM90|A0A2Y9DM90_TRIMA	32.000	200	77	6	391	553	10	187	4.93e-15	79.0
sp|Q96PX6|CC85A_HUMAN	tr|H0ZR51|H0ZR51_TAEGU	31.461	178	61	6	414	553	1	155	1.82e-12	70.9
sp|Q96PX6|CC85A_HUMAN	tr|A0A1S3SB48|A0A1S3SB48_SALSA	37.931	116	28	4	476	553	2	111	5.53e-10	62.4
sp|Q96PX6|CC85A_HUMAN	tr|A0A060Y9T4|A0A060Y9T4_ONCMY	64.286	42	14	1	513	553	23	64	1.44e-09	59.7
sp|Q96PX6|CC85A_HUMAN	tr|A0A1S2ZF70|A0A1S2ZF70_ERIEU	31.915	188	65	7	404	553	108	270	4.87e-09	63.2
sp|Q96PX6|CC85A_HUMAN	tr|A0A4X2K2K7|A0A4X2K2K7_VOMUR	61.905	42	15	1	513	553	23	64	5.81e-09	57.8
sp|Q96PX6|CC85A_HUMAN	tr|A0A2K6L8P6|A0A2K6L8P6_RHIBE	61.905	42	15	1	513	553	23	64	6.47e-09	57.8
sp|Q96PX6|CC85A_HUMAN	tr|A0A2K6TK65|A0A2K6TK65_SAIBB	61.905	42	15	1	513	553	23	64	7.21e-09	57.8
sp|Q96PX6|CC85A_HUMAN	tr|A0A2I3LY10|A0A2I3LY10_PAPAN	61.905	42	15	1	513	553	23	64	7.21e-09	57.8
sp|Q96PX6|CC85A_HUMAN	tr|A0A2K5XHK1|A0A2K5XHK1_MANLE	61.905	42	15	1	513	553	23	64	7.21e-09	57.8
sp|Q96PX6|CC85A_HUMAN	tr|A0A2K5UWH4|A0A2K5UWH4_MACFA	61.905	42	15	1	513	553	23	64	7.21e-09	57.8
sp|Q96PX6|CC85A_HUMAN	tr|A0A2I2ZME5|A0A2I2ZME5_GORGO	61.905	42	15	1	513	553	23	64	7.21e-09	57.8
sp|Q96PX6|CC85A_HUMAN	tr|J9NRT7|J9NRT7_CANLF	61.905	42	15	1	513	553	23	64	7.21e-09	57.8
sp|Q96PX6|CC85A_HUMAN	tr|A0A2K5BYV2|A0A2K5BYV2_AOTNA	61.905	42	15	1	513	553	23	64	7.21e-09	57.8
sp|Q96PX6|CC85A_HUMAN	tr|A0A2R9A2C9|A0A2R9A2C9_PANPA	61.905	42	15	1	513	553	23	64	7.87e-09	57.4
sp|Q96PX6|CC85A_HUMAN	tr|A0A384D0P8|A0A384D0P8_URSMA	31.765	170	63	3	418	553	46	196	8.27e-09	61.2
sp|Q96PX6|CC85A_HUMAN	tr|A0A5F9C792|A0A5F9C792_RABIT	61.905	42	15	1	513	553	23	64	1.07e-08	57.0
sp|Q96PX6|CC85A_HUMAN	tr|A0A337SNG1|A0A337SNG1_FELCA	61.905	42	15	1	513	553	23	64	1.10e-08	57.0
sp|Q96PX6|CC85A_HUMAN	tr|A0A226N9Q9|A0A226N9Q9_CALSU	40.000	80	15	1	507	553	11	90	1.14e-08	57.8
sp|Q96PX6|CC85A_HUMAN	tr|H0W6F0|H0W6F0_CAVPO	61.905	42	15	1	513	553	32	73	1.95e-08	56.6
sp|Q96PX6|CC85A_HUMAN	tr|A0A1S3EYR4|A0A1S3EYR4_DIPOR	30.675	163	69	3	435	553	53	215	2.25e-08	60.5
sp|Q96PX6|CC85A_HUMAN	tr|A0A5F9D7T0|A0A5F9D7T0_RABIT	79.310	29	6	0	525	553	36	64	3.73e-08	55.5
sp|Q96PX6|CC85A_HUMAN	tr|A0A5F9D1B0|A0A5F9D1B0_RABIT	79.310	29	6	0	525	553	36	64	5.10e-08	55.1
sp|Q96PX6|CC85A_HUMAN	tr|K7E8A2|K7E8A2_ORNAN	39.362	94	22	2	493	553	77	168	9.38e-08	57.4
sp|Q96PX6|CC85A_HUMAN	tr|A0A5F9CY59|A0A5F9CY59_RABIT	75.862	29	7	0	525	553	36	64	1.63e-07	53.9
sp|Q96PX6|CC85A_HUMAN	tr|L5JSK7|L5JSK7_PTEAL	40.000	80	15	1	507	553	143	222	3.30e-07	57.0
sp|Q96PX6|CC85A_HUMAN	tr|A0A1S3LFM5|A0A1S3LFM5_SALSA	31.361	169	88	6	221	371	81	239	7.73e-07	58.2
sp|Q96PX6|CC85A_HUMAN	tr|A0A1S3LFM5|A0A1S3LFM5_SALSA	34.559	136	79	6	221	348	141	274	1.05e-05	54.3
sp|Q96PX6|CC85A_HUMAN	tr|A0A1S3LFM5|A0A1S3LFM5_SALSA	30.435	161	100	6	221	371	21	179	1.32e-05	53.9
sp|Q96PX6|CC85A_HUMAN	tr|A0A1S3LFM5|A0A1S3LFM5_SALSA	27.976	168	94	5	219	369	7	164	6.82e-05	51.6
sp|Q96PX6|CC85A_HUMAN	tr|A0A1S3LFM5|A0A1S3LFM5_SALSA	31.818	88	56	3	288	371	8	95	0.12	41.2
sp|Q96PX6|CC85A_HUMAN	tr|G3HIW5|G3HIW5_CRIGR	79.310	29	6	0	525	553	185	213	1.15e-06	55.1
sp|Q96PX6|CC85A_HUMAN	tr|A0A3Q0DMA4|A0A3Q0DMA4_TARSY	61.905	42	15	1	513	553	198	239	1.24e-06	55.5
sp|Q96PX6|CC85A_HUMAN	tr|A0A0Q3T5A4|A0A0Q3T5A4_AMAAE	34.161	161	99	5	221	380	171	325	0.006	45.8
sp|Q96PX6|CC85A_HUMAN	tr|A0A1S3P180|A0A1S3P180_SALSA	43.373	83	42	5	265	343	206	287	0.030	42.7
sp|Q96PX6|CC85A_HUMAN	tr|A0A1S3P180|A0A1S3P180_SALSA	41.558	77	41	4	299	371	205	281	2.0	37.0
sp|Q96PX6|CC85A_HUMAN	tr|A0A1L8FRY4|A0A1L8FRY4_XENLA	30.726	179	109	6	237	411	40	207	0.19	40.4
sp|Q96PX6|CC85A_HUMAN	tr|A0A1L8FRY4|A0A1L8FRY4_XENLA	31.429	140	88	4	232	371	80	211	0.40	39.3
sp|Q96PX6|CC85A_HUMAN	tr|G1SZ41|G1SZ41_RABIT	29.252	147	79	6	233	375	566	691	0.26	40.4
sp|Q96PX6|CC85A_HUMAN	tr|K7FMK9|K7FMK9_PELSI	34.752	141	77	3	231	371	147	272	0.26	40.4
sp|Q96PX6|CC85A_HUMAN	tr|A0A087QRR4|A0A087QRR4_APTFO	35.135	74	46	1	313	386	1817	1888	0.78	38.9
sp|Q96PX6|CC85A_HUMAN	tr|A0A091K8B2|A0A091K8B2_EGRGA	35.135	74	46	1	313	386	1788	1859	0.92	38.9
sp|Q96PX6|CC85A_HUMAN	tr|H2NKF3|H2NKF3_PONAB	32.090	134	72	4	213	331	103	232	0.98	38.5
sp|Q96PX6|CC85A_HUMAN	tr|A0A1L8HNQ4|A0A1L8HNQ4_XENLA	27.972	143	98	3	232	373	57	195	1.4	37.4
sp|Q96PX6|CC85A_HUMAN	tr|A0A093G6V4|A0A093G6V4_DRYPU	32.323	99	61	4	291	386	1750	1845	1.5	38.1
sp|Q96PX6|CC85A_HUMAN	tr|G1QLD6|G1QLD6_NOMLE	35.484	62	36	1	60	117	297	358	1.6	37.7
sp|Q96PX6|CC85A_HUMAN	tr|A0A1L8F5R7|A0A1L8F5R7_XENLA	31.933	119	69	5	299	417	210	316	2.5	37.0
sp|Q96PX6|CC85A_HUMAN	tr|A0A226MPH2|A0A226MPH2_CALSU	38.776	98	52	6	243	337	198	290	2.7	37.0
sp|Q96PX6|CC85A_HUMAN	tr|A0A3Q0HG77|A0A3Q0HG77_ALLSI	36.134	119	72	4	253	371	204	318	3.3	36.6
sp|Q96PX6|CC85A_HUMAN	sp|Q8BIJ7|RUFY1_MOUSE	34.921	63	37	1	60	118	301	363	3.4	36.6
sp|Q96PX6|CC85A_HUMAN	tr|A0A2R8ZH59|A0A2R8ZH59_PANPA	26.646	319	181	13	67	334	1174	1490	4.6	36.6
sp|Q96PX6|CC85A_HUMAN	tr|G1NPQ4|G1NPQ4_MELGA	32.237	152	97	5	221	371	167	313	5.7	35.8
sp|Q96PX6|CC85A_HUMAN	tr|W5P427|W5P427_SHEEP	34.921	63	37	1	60	118	186	248	5.7	35.8
sp|Q96PX6|CC85A_HUMAN	tr|A0A5F8ASC1|A0A5F8ASC1_MACMU	36.364	55	31	1	60	110	293	347	5.8	35.8
sp|Q96PX6|CC85A_HUMAN	tr|A0A1S3QRJ5|A0A1S3QRJ5_SALSA	32.500	160	89	11	221	373	8	155	6.3	35.0
sp|Q96PX6|CC85A_HUMAN	tr|A0A2I0MRX0|A0A2I0MRX0_COLLI	31.677	161	92	4	221	380	171	314	6.5	35.8
sp|Q96PX6|CC85A_HUMAN	tr|A0A1S3MHI4|A0A1S3MHI4_SALSA	29.310	174	111	6	196	359	1124	1295	6.8	35.8
sp|Q96PX6|CC85A_HUMAN	tr|A0A2Y9MJA2|A0A2Y9MJA2_DELLE	36.364	55	31	1	60	110	289	343	7.3	35.4
sp|Q96PX6|CC85A_HUMAN	tr|A0A1U7QS65|A0A1U7QS65_MESAU	35.616	73	42	2	60	128	297	368	7.7	35.4
sp|Q96PX6|CC85A_HUMAN	tr|A0A2R9A4I0|A0A2R9A4I0_PANPA	36.364	55	31	1	60	110	285	339	8.0	35.4
sp|Q96PX6|CC85A_HUMAN	tr|A0A2K6A8D4|A0A2K6A8D4_MANLE	36.364	55	31	1	60	110	261	315	8.3	35.4
sp|Q96PX6|CC85A_HUMAN	tr|A0A091EDJ2|A0A091EDJ2_FUKDA	36.364	55	31	1	60	110	188	242	8.9	35.4
sp|Q96PX6|CC85A_HUMAN	tr|H0VKN2|H0VKN2_CAVPO	39.130	46	24	1	60	101	283	328	9.0	35.4
sp|Q96PX6|CC85A_HUMAN	tr|A0A455BY84|A0A455BY84_PHYMC	36.364	55	31	1	60	110	285	339	9.1	35.4
sp|Q96PX6|CC85A_HUMAN	tr|H0ZGV0|H0ZGV0_TAEGU	32.593	135	72	3	242	371	171	291	9.3	35.4
sp|Q96PX6|CC85A_HUMAN	tr|A0A340Y2B5|A0A340Y2B5_LIPVE	36.364	55	31	1	60	110	285	339	9.3	35.4
sp|Q96PX6|CC85A_HUMAN	tr|A0A1S3GDN0|A0A1S3GDN0_DIPOR	36.364	55	31	1	60	110	273	327	9.5	35.0
sp|Q96PX6|CC85A_HUMAN	tr|H2PHL1|H2PHL1_PONAB	36.364	55	31	1	60	110	297	351	9.5	35.0
sp|Q96PX8|SLIK1_HUMAN	sp|Q96PX8|SLIK1_HUMAN	100.000	696	0	0	1	696	1	696	0.0	1431
sp|Q96PX8|SLIK1_HUMAN	tr|A0A2K6S3A1|A0A2K6S3A1_SAIBB	99.856	696	1	0	1	696	1	696	0.0	1430
sp|Q96PX8|SLIK1_HUMAN	tr|H2NK41|H2NK41_PONAB	99.856	696	1	0	1	696	1	696	0.0	1430
sp|Q96PX8|SLIK1_HUMAN	tr|G3S5N8|G3S5N8_GORGO	99.856	696	1	0	1	696	1	696	0.0	1430
sp|Q96PX8|SLIK1_HUMAN	tr|F7I9M4|F7I9M4_CALJA	99.856	696	1	0	1	696	1	696	0.0	1430
sp|Q96PX8|SLIK1_HUMAN	tr|A0A2K5BW85|A0A2K5BW85_AOTNA	99.713	696	2	0	1	696	1	696	0.0	1429
sp|Q96PX8|SLIK1_HUMAN	tr|A0A096NXL6|A0A096NXL6_PAPAN	99.713	696	2	0	1	696	1	696	0.0	1428
sp|Q96PX8|SLIK1_HUMAN	tr|A0A2K5XNP8|A0A2K5XNP8_MANLE	99.713	696	2	0	1	696	1	696	0.0	1428
sp|Q96PX8|SLIK1_HUMAN	tr|G7PVK2|G7PVK2_MACFA	99.713	696	2	0	1	696	1	696	0.0	1428
sp|Q96PX8|SLIK1_HUMAN	tr|A0A0D9SA77|A0A0D9SA77_CHLSB	99.713	696	2	0	1	696	1	696	0.0	1428
sp|Q96PX8|SLIK1_HUMAN	tr|A0A2K5KZT1|A0A2K5KZT1_CERAT	99.713	696	2	0	1	696	1	696	0.0	1428
sp|Q96PX8|SLIK1_HUMAN	tr|G1SBP6|G1SBP6_NOMLE	99.713	696	2	0	1	696	1	696	0.0	1427
sp|Q96PX8|SLIK1_HUMAN	tr|A0A2K6JVL2|A0A2K6JVL2_RHIBE	99.569	696	3	0	1	696	1	696	0.0	1427
sp|Q96PX8|SLIK1_HUMAN	tr|D2H1H8|D2H1H8_AILME	99.569	696	3	0	1	696	1	696	0.0	1424
sp|Q96PX8|SLIK1_HUMAN	tr|A0A2U3V334|A0A2U3V334_TURTR	99.425	696	4	0	1	696	1	696	0.0	1423
sp|Q96PX8|SLIK1_HUMAN	tr|A0A3Q0DK61|A0A3Q0DK61_TARSY	99.282	696	5	0	1	696	1	696	0.0	1423
sp|Q96PX8|SLIK1_HUMAN	tr|A0A384BQQ4|A0A384BQQ4_URSMA	99.425	696	4	0	1	696	1	696	0.0	1422
sp|Q96PX8|SLIK1_HUMAN	tr|M3Z4Z0|M3Z4Z0_MUSPF	99.425	696	4	0	1	696	1	696	0.0	1422
sp|Q96PX8|SLIK1_HUMAN	tr|A0A2U3X636|A0A2U3X636_LEPWE	99.425	696	4	0	1	696	1	696	0.0	1422
sp|Q96PX8|SLIK1_HUMAN	tr|F6U3L1|F6U3L1_HORSE	99.425	696	4	0	1	696	1	696	0.0	1422
sp|Q96PX8|SLIK1_HUMAN	tr|J9NXX8|J9NXX8_CANLF	99.282	696	5	0	1	696	1	696	0.0	1421
sp|Q96PX8|SLIK1_HUMAN	tr|A0A2Y9NF05|A0A2Y9NF05_DELLE	99.282	696	5	0	1	696	1	696	0.0	1421
sp|Q96PX8|SLIK1_HUMAN	tr|A0A2Y9FDG2|A0A2Y9FDG2_PHYMC	99.138	696	6	0	1	696	1	696	0.0	1420
sp|Q96PX8|SLIK1_HUMAN	sp|Q5RAC4|SLIK1_PONAB	99.425	696	4	0	1	696	1	696	0.0	1419
sp|Q96PX8|SLIK1_HUMAN	tr|M3VYI8|M3VYI8_FELCA	99.138	696	6	0	1	696	1	696	0.0	1419
sp|Q96PX8|SLIK1_HUMAN	tr|A0A2K6GPU1|A0A2K6GPU1_PROCO	98.994	696	7	0	1	696	1	696	0.0	1419
sp|Q96PX8|SLIK1_HUMAN	tr|A0A340Y6I6|A0A340Y6I6_LIPVE	99.138	696	6	0	1	696	1	696	0.0	1419
sp|Q96PX8|SLIK1_HUMAN	tr|W5Q6R2|W5Q6R2_SHEEP	99.138	696	6	0	1	696	1	696	0.0	1417
sp|Q96PX8|SLIK1_HUMAN	tr|A0A452DWD2|A0A452DWD2_CAPHI	99.138	696	6	0	1	696	1	696	0.0	1417
sp|Q96PX8|SLIK1_HUMAN	tr|F1MJJ9|F1MJJ9_BOVIN	99.138	696	6	0	1	696	1	696	0.0	1417
sp|Q96PX8|SLIK1_HUMAN	tr|H0VQG1|H0VQG1_CAVPO	98.851	696	8	0	1	696	1	696	0.0	1417
sp|Q96PX8|SLIK1_HUMAN	tr|F1RP64|F1RP64_PIG	99.425	696	3	1	1	696	1	695	0.0	1416
sp|Q96PX8|SLIK1_HUMAN	tr|L5KH75|L5KH75_PTEAL	98.851	696	8	0	1	696	1	696	0.0	1416
sp|Q96PX8|SLIK1_HUMAN	tr|G5AXQ8|G5AXQ8_HETGA	98.851	696	8	0	1	696	1	696	0.0	1415
sp|Q96PX8|SLIK1_HUMAN	tr|A0A2U3VYZ8|A0A2U3VYZ8_ODORO	98.994	696	7	0	1	696	1	696	0.0	1413
sp|Q96PX8|SLIK1_HUMAN	tr|I3MS96|I3MS96_ICTTR	98.563	696	10	0	1	696	1	696	0.0	1412
sp|Q96PX8|SLIK1_HUMAN	tr|H0WSR6|H0WSR6_OTOGA	98.707	696	9	0	1	696	65	760	0.0	1411
sp|Q96PX8|SLIK1_HUMAN	tr|A0A1S2ZPH1|A0A1S2ZPH1_ERIEU	98.276	696	12	0	1	696	1	696	0.0	1411
sp|Q96PX8|SLIK1_HUMAN	tr|A0A2Y9DB99|A0A2Y9DB99_TRIMA	98.420	696	11	0	1	696	1	696	0.0	1408
sp|Q96PX8|SLIK1_HUMAN	tr|G1T4I3|G1T4I3_RABIT	98.417	695	11	0	1	695	1	695	0.0	1407
sp|Q96PX8|SLIK1_HUMAN	tr|G3U222|G3U222_LOXAF	98.276	696	12	0	1	696	65	760	0.0	1405
sp|Q96PX8|SLIK1_HUMAN	sp|Q810C1|SLIK1_MOUSE	97.557	696	17	0	1	696	1	696	0.0	1402
sp|Q96PX8|SLIK1_HUMAN	tr|A0A1U7QLY2|A0A1U7QLY2_MESAU	97.701	696	16	0	1	696	1	696	0.0	1402
sp|Q96PX8|SLIK1_HUMAN	tr|A0A1S3FRF3|A0A1S3FRF3_DIPOR	97.418	697	15	2	1	696	1	695	0.0	1392
sp|Q96PX8|SLIK1_HUMAN	tr|G1NV33|G1NV33_MYOLU	96.275	698	24	2	1	696	1	698	0.0	1369
sp|Q96PX8|SLIK1_HUMAN	tr|G3HY51|G3HY51_CRIGR	97.781	676	15	0	21	696	19	694	0.0	1364
sp|Q96PX8|SLIK1_HUMAN	tr|A0A4X2M4N8|A0A4X2M4N8_VOMUR	92.529	696	52	0	1	696	1	696	0.0	1307
sp|Q96PX8|SLIK1_HUMAN	tr|A0A1U7RYW6|A0A1U7RYW6_ALLSI	89.511	696	69	3	1	696	1	692	0.0	1256
sp|Q96PX8|SLIK1_HUMAN	tr|A0A091I2N3|A0A091I2N3_CALAN	88.793	696	74	3	1	696	1	692	0.0	1250
sp|Q96PX8|SLIK1_HUMAN	tr|A0A099ZGZ2|A0A099ZGZ2_TINGU	88.937	696	73	3	1	696	1	692	0.0	1249
sp|Q96PX8|SLIK1_HUMAN	tr|H0ZQS8|H0ZQS8_TAEGU	88.793	696	74	3	1	696	1	692	0.0	1249
sp|Q96PX8|SLIK1_HUMAN	tr|A0A226MNL7|A0A226MNL7_CALSU	88.793	696	74	3	1	696	1	692	0.0	1247
sp|Q96PX8|SLIK1_HUMAN	tr|A0A0Q3X9I2|A0A0Q3X9I2_AMAAE	88.649	696	75	3	1	696	1	692	0.0	1246
sp|Q96PX8|SLIK1_HUMAN	tr|A0A091WJX3|A0A091WJX3_OPIHO	88.889	693	73	3	1	693	1	689	0.0	1244
sp|Q96PX8|SLIK1_HUMAN	tr|A0A087R0F5|A0A087R0F5_APTFO	89.049	694	72	3	1	694	1	690	0.0	1243
sp|Q96PX8|SLIK1_HUMAN	tr|A0A093IWY1|A0A093IWY1_DRYPU	88.649	696	74	4	1	696	1	691	0.0	1240
sp|Q96PX8|SLIK1_HUMAN	tr|R0LP43|R0LP43_ANAPL	88.663	688	74	3	9	696	27	710	0.0	1232
sp|Q96PX8|SLIK1_HUMAN	tr|A0A091DUV0|A0A091DUV0_FUKDA	98.684	608	8	0	89	696	1	608	0.0	1232
sp|Q96PX8|SLIK1_HUMAN	tr|A0A091DUV0|A0A091DUV0_FUKDA	31.837	245	165	2	29	271	257	501	1.68e-35	147
sp|Q96PX8|SLIK1_HUMAN	tr|K7F101|K7F101_PELSI	89.099	688	71	3	9	696	26	709	0.0	1229
sp|Q96PX8|SLIK1_HUMAN	tr|A0A091IXJ7|A0A091IXJ7_EGRGA	88.905	685	72	3	1	685	1	681	0.0	1229
sp|Q96PX8|SLIK1_HUMAN	tr|G1NR99|G1NR99_MELGA	88.663	688	74	3	9	696	27	710	0.0	1228
sp|Q96PX8|SLIK1_HUMAN	tr|A0A2I0MT68|A0A2I0MT68_COLLI	88.663	688	74	3	9	696	99	782	0.0	1226
sp|Q96PX8|SLIK1_HUMAN	tr|G1K8F5|G1K8F5_ANOCA	85.489	696	96	4	1	696	11	701	0.0	1199
sp|Q96PX8|SLIK1_HUMAN	tr|A4IIG5|A4IIG5_XENTR	83.644	697	112	2	1	696	1	696	0.0	1192
sp|Q96PX8|SLIK1_HUMAN	tr|A0A1L8HH99|A0A1L8HH99_XENLA	83.357	697	113	2	1	696	1	695	0.0	1187
sp|Q96PX8|SLIK1_HUMAN	tr|A0A1L8H963|A0A1L8H963_XENLA	82.640	697	119	2	1	696	1	696	0.0	1180
sp|Q96PX8|SLIK1_HUMAN	tr|H2Q7P3|H2Q7P3_PANTR	99.821	560	1	0	1	560	1	560	0.0	1150
sp|Q96PX8|SLIK1_HUMAN	tr|H2Q7P3|H2Q7P3_PANTR	31.579	247	167	2	345	591	29	273	1.56e-35	147
sp|Q96PX8|SLIK1_HUMAN	tr|H2Q7P3|H2Q7P3_PANTR	32.579	221	148	1	29	248	345	565	5.36e-33	140
sp|Q96PX8|SLIK1_HUMAN	tr|A0A2R9BIH7|A0A2R9BIH7_PANPA	99.821	560	1	0	1	560	1	560	0.0	1150
sp|Q96PX8|SLIK1_HUMAN	tr|A0A2R9BIH7|A0A2R9BIH7_PANPA	31.579	247	167	2	345	591	29	273	1.56e-35	147
sp|Q96PX8|SLIK1_HUMAN	tr|A0A2R9BIH7|A0A2R9BIH7_PANPA	32.579	221	148	1	29	248	345	565	5.36e-33	140
sp|Q96PX8|SLIK1_HUMAN	tr|A0A151NKY5|A0A151NKY5_ALLMI	88.322	608	67	3	89	696	1	604	0.0	1074
sp|Q96PX8|SLIK1_HUMAN	tr|A0A151NKY5|A0A151NKY5_ALLMI	32.068	237	160	1	27	262	253	489	4.50e-33	140
sp|Q96PX8|SLIK1_HUMAN	tr|A0A1S3MVD6|A0A1S3MVD6_SALSA	70.833	696	195	6	1	692	1	692	0.0	1017
sp|Q96PX8|SLIK1_HUMAN	tr|A0A1S3MRB5|A0A1S3MRB5_SALSA	70.977	696	194	6	1	692	1	692	0.0	1014
sp|Q96PX8|SLIK1_HUMAN	tr|A0A3B4UCK7|A0A3B4UCK7_SERDU	70.043	701	199	7	1	693	1	698	0.0	992
sp|Q96PX8|SLIK1_HUMAN	tr|G3PQD3|G3PQD3_GASAC	69.000	700	206	8	1	692	1	697	0.0	978
sp|Q96PX8|SLIK1_HUMAN	tr|H2UEP6|H2UEP6_TAKRU	55.891	696	241	9	1	692	1	634	0.0	749
sp|Q96PX8|SLIK1_HUMAN	tr|A0A060WU61|A0A060WU61_ONCMY	63.844	437	140	6	259	692	2	423	0.0	554
sp|Q96PX8|SLIK1_HUMAN	tr|A0A060WU61|A0A060WU61_ONCMY	28.090	267	188	2	18	282	65	329	4.65e-29	126
sp|Q96PX8|SLIK1_HUMAN	tr|H0Z2V5|H0Z2V5_TAEGU	43.299	679	339	12	22	681	27	678	9.11e-173	520
sp|Q96PX8|SLIK1_HUMAN	tr|A0A087QUI3|A0A087QUI3_APTFO	43.373	664	344	9	22	665	27	678	2.80e-172	519
sp|Q96PX8|SLIK1_HUMAN	tr|A0A060XWH2|A0A060XWH2_ONCMY	43.353	662	340	8	18	665	21	661	4.09e-172	516
sp|Q96PX8|SLIK1_HUMAN	tr|A0A3B4UPT2|A0A3B4UPT2_SERDU	43.958	662	341	7	15	664	37	680	4.65e-172	519
sp|Q96PX8|SLIK1_HUMAN	tr|K7EWA6|K7EWA6_PELSI	44.411	671	361	7	1	665	10	674	9.79e-172	518
sp|Q96PX8|SLIK1_HUMAN	tr|A0A1U7RYZ8|A0A1U7RYZ8_ALLSI	44.060	665	338	10	22	665	28	679	1.50e-171	517
sp|Q96PX8|SLIK1_HUMAN	tr|A0A151N7L1|A0A151N7L1_ALLMI	44.060	665	338	10	22	665	28	679	1.72e-171	517
sp|Q96PX8|SLIK1_HUMAN	sp|Q810B8|SLIK4_MOUSE	43.219	671	369	7	1	665	1	665	2.99e-171	516
sp|Q96PX8|SLIK1_HUMAN	tr|A0A2K6S492|A0A2K6S492_SAIBB	43.219	671	369	7	1	665	1	665	3.19e-171	516
sp|Q96PX8|SLIK1_HUMAN	tr|A0A1S3SV55|A0A1S3SV55_SALSA	43.353	662	340	8	18	665	51	691	3.50e-171	516
sp|Q96PX8|SLIK1_HUMAN	tr|A0A1S3RTL1|A0A1S3RTL1_SALSA	43.544	666	340	10	19	665	25	673	3.65e-171	516
sp|Q96PX8|SLIK1_HUMAN	tr|A0A1L8F2U9|A0A1L8F2U9_XENLA	43.434	693	368	11	1	686	6	681	3.72e-171	516
sp|Q96PX8|SLIK1_HUMAN	tr|G5BTZ1|G5BTZ1_HETGA	43.368	671	368	7	1	665	1	665	3.99e-171	516
sp|Q96PX8|SLIK1_HUMAN	sp|Q810C0|SLIK2_MOUSE	43.215	678	354	9	2	665	7	667	5.66e-171	515
sp|Q96PX8|SLIK1_HUMAN	tr|G1TZT1|G1TZT1_RABIT	42.921	671	371	7	1	665	1	665	6.78e-171	513
sp|Q96PX8|SLIK1_HUMAN	tr|F7I2P5|F7I2P5_CALJA	43.070	671	370	7	1	665	1	665	9.45e-171	514
sp|Q96PX8|SLIK1_HUMAN	tr|A0A4X2JMR1|A0A4X2JMR1_VOMUR	43.815	671	366	6	1	665	1	666	1.06e-170	514
sp|Q96PX8|SLIK1_HUMAN	tr|F7GI13|F7GI13_MACMU	43.070	671	370	7	1	665	1	665	1.11e-170	514
sp|Q96PX8|SLIK1_HUMAN	tr|R0JB09|R0JB09_ANAPL	43.675	664	342	9	22	665	27	678	1.13e-170	515
sp|Q96PX8|SLIK1_HUMAN	tr|G3Q4J6|G3Q4J6_GASAC	43.505	662	342	7	15	664	21	662	1.56e-170	514
sp|Q96PX8|SLIK1_HUMAN	tr|A0A096MW92|A0A096MW92_PAPAN	43.070	671	370	7	1	665	1	665	1.62e-170	514
sp|Q96PX8|SLIK1_HUMAN	tr|A0A2K5XYI5|A0A2K5XYI5_MANLE	43.070	671	370	7	1	665	1	665	1.62e-170	514
sp|Q96PX8|SLIK1_HUMAN	tr|A0A2K5UMT4|A0A2K5UMT4_MACFA	43.070	671	370	7	1	665	1	665	1.62e-170	514
sp|Q96PX8|SLIK1_HUMAN	tr|A0A0D9SA21|A0A0D9SA21_CHLSB	43.070	671	370	7	1	665	1	665	1.62e-170	514
sp|Q96PX8|SLIK1_HUMAN	tr|A0A2K5NUP1|A0A2K5NUP1_CERAT	43.070	671	370	7	1	665	1	665	1.62e-170	514
sp|Q96PX8|SLIK1_HUMAN	tr|A0A1S3SV56|A0A1S3SV56_SALSA	43.675	664	340	8	19	665	25	671	1.75e-170	514
sp|Q96PX8|SLIK1_HUMAN	tr|A0A1U8CNG0|A0A1U8CNG0_MESAU	43.854	659	341	8	2	647	7	649	2.15e-170	514
sp|Q96PX8|SLIK1_HUMAN	tr|A0A226MFQ6|A0A226MFQ6_CALSU	41.667	708	368	10	2	686	7	692	3.62e-170	514
sp|Q96PX8|SLIK1_HUMAN	tr|A0A091IXL7|A0A091IXL7_EGRGA	43.304	672	367	7	1	665	1	665	4.41e-170	513
sp|Q96PX8|SLIK1_HUMAN	tr|A0A060VTI9|A0A060VTI9_ONCMY	43.645	653	341	7	19	665	25	656	4.49e-170	513
sp|Q96PX8|SLIK1_HUMAN	tr|A0A452F822|A0A452F822_CAPHI	43.407	675	356	8	2	665	7	666	4.50e-170	513
sp|Q96PX8|SLIK1_HUMAN	tr|A0A340X394|A0A340X394_LIPVE	42.921	671	371	7	1	665	1	665	4.59e-170	513
sp|Q96PX8|SLIK1_HUMAN	tr|A0A2K6S5T9|A0A2K6S5T9_SAIBB	43.195	676	356	8	2	665	7	666	4.73e-170	513
sp|Q96PX8|SLIK1_HUMAN	tr|A0A2I0M4S1|A0A2I0M4S1_COLLI	43.155	672	368	7	1	665	1	665	4.96e-170	513
sp|Q96PX8|SLIK1_HUMAN	tr|A0A099ZNW7|A0A099ZNW7_TINGU	43.155	672	368	7	1	665	1	665	5.72e-170	513
sp|Q96PX8|SLIK1_HUMAN	tr|A0A093GD52|A0A093GD52_DRYPU	43.524	664	343	11	22	665	27	678	6.27e-170	513
sp|Q96PX8|SLIK1_HUMAN	tr|A0A2U4A0N3|A0A2U4A0N3_TURTR	42.708	672	371	7	1	665	1	665	6.47e-170	513
sp|Q96PX8|SLIK1_HUMAN	tr|G1RS35|G1RS35_NOMLE	43.259	675	357	9	2	665	7	666	7.43e-170	513
sp|Q96PX8|SLIK1_HUMAN	tr|A0A2I3HJG8|A0A2I3HJG8_NOMLE	42.921	671	371	7	1	665	1	665	7.79e-170	512
sp|Q96PX8|SLIK1_HUMAN	tr|A0A096MTS4|A0A096MTS4_PAPAN	43.259	675	357	9	2	665	7	666	8.46e-170	513
sp|Q96PX8|SLIK1_HUMAN	tr|A0A2K5XD05|A0A2K5XD05_MANLE	43.259	675	357	9	2	665	7	666	8.46e-170	513
sp|Q96PX8|SLIK1_HUMAN	tr|G7NRX2|G7NRX2_MACMU	43.259	675	357	9	2	665	7	666	8.46e-170	513
sp|Q96PX8|SLIK1_HUMAN	tr|G7Q1V4|G7Q1V4_MACFA	43.259	675	357	9	2	665	7	666	8.46e-170	513
sp|Q96PX8|SLIK1_HUMAN	tr|A0A2K5KTI1|A0A2K5KTI1_CERAT	43.259	675	357	9	2	665	7	666	8.46e-170	513
sp|Q96PX8|SLIK1_HUMAN	tr|A0A060X4X4|A0A060X4X4_ONCMY	43.601	672	334	11	19	681	25	660	8.51e-170	512
sp|Q96PX8|SLIK1_HUMAN	tr|A0A1S3FXX4|A0A1S3FXX4_DIPOR	42.857	672	370	7	1	665	30	694	8.57e-170	513
sp|Q96PX8|SLIK1_HUMAN	tr|A0A1L8F7N3|A0A1L8F7N3_XENLA	43.546	705	353	12	1	686	6	684	9.10e-170	513
sp|Q96PX8|SLIK1_HUMAN	tr|A0A2I3SRS3|A0A2I3SRS3_PANTR	43.259	675	357	9	2	665	7	666	9.73e-170	512
sp|Q96PX8|SLIK1_HUMAN	tr|A0A2R8ZTJ6|A0A2R8ZTJ6_PANPA	43.259	675	357	9	2	665	7	666	9.73e-170	512
sp|Q96PX8|SLIK1_HUMAN	tr|A0A0D9SA24|A0A0D9SA24_CHLSB	43.259	675	357	9	2	665	7	666	9.73e-170	512
sp|Q96PX8|SLIK1_HUMAN	tr|F7IN27|F7IN27_CALJA	42.963	675	359	7	2	665	7	666	9.73e-170	512
sp|Q96PX8|SLIK1_HUMAN	tr|A0A2Y9LMP3|A0A2Y9LMP3_DELLE	42.772	671	372	7	1	665	1	665	1.07e-169	512
sp|Q96PX8|SLIK1_HUMAN	tr|A0A091JCC1|A0A091JCC1_EGRGA	43.288	663	346	9	22	665	27	678	1.10e-169	513
sp|Q96PX8|SLIK1_HUMAN	tr|A0A099Z4W4|A0A099Z4W4_TINGU	43.373	664	344	9	22	665	27	678	1.16e-169	513
sp|Q96PX8|SLIK1_HUMAN	tr|A0A2K5C1Q7|A0A2K5C1Q7_AOTNA	43.343	676	355	9	2	665	7	666	1.22e-169	512
sp|Q96PX8|SLIK1_HUMAN	tr|A0A1U7TAV9|A0A1U7TAV9_TARSY	43.259	675	357	9	2	665	7	666	1.23e-169	512
sp|Q96PX8|SLIK1_HUMAN	sp|Q9H156|SLIK2_HUMAN	43.259	675	357	9	2	665	7	666	1.25e-169	512
sp|Q96PX8|SLIK1_HUMAN	tr|A0A2U3ZUZ1|A0A2U3ZUZ1_ODORO	42.241	696	369	10	2	686	7	680	1.31e-169	512
sp|Q96PX8|SLIK1_HUMAN	tr|W5PI09|W5PI09_SHEEP	43.407	675	356	8	2	665	7	666	1.64e-169	512
sp|Q96PX8|SLIK1_HUMAN	tr|A0A093GMW7|A0A093GMW7_DRYPU	43.155	672	368	7	1	665	1	665	1.73e-169	511
sp|Q96PX8|SLIK1_HUMAN	tr|D2HL61|D2HL61_AILME	42.921	671	371	7	1	665	1	665	2.00e-169	511
sp|Q96PX8|SLIK1_HUMAN	tr|G3N2N1|G3N2N1_BOVIN	43.111	675	358	8	2	665	7	666	2.03e-169	511
sp|Q96PX8|SLIK1_HUMAN	tr|A0A091DCW7|A0A091DCW7_FUKDA	42.921	671	371	7	1	665	1	665	2.07e-169	511
sp|Q96PX8|SLIK1_HUMAN	tr|G1NRP8|G1NRP8_MELGA	43.259	675	363	8	1	665	1	665	2.29e-169	511
sp|Q96PX8|SLIK1_HUMAN	tr|A0A4X2JTY6|A0A4X2JTY6_VOMUR	42.755	697	367	9	2	686	7	683	2.62e-169	511
sp|Q96PX8|SLIK1_HUMAN	tr|G1NR21|G1NR21_MELGA	43.373	664	344	9	22	665	27	678	3.02e-169	511
sp|Q96PX8|SLIK1_HUMAN	tr|R0LS63|R0LS63_ANAPL	43.006	672	369	7	1	665	1	665	3.03e-169	511
sp|Q96PX8|SLIK1_HUMAN	tr|A0A1S3FZE6|A0A1S3FZE6_DIPOR	42.963	675	359	8	2	665	7	666	3.14e-169	511
sp|Q96PX8|SLIK1_HUMAN	tr|A0A091XBQ0|A0A091XBQ0_OPIHO	42.816	689	353	13	3	665	5	678	3.32e-169	511
sp|Q96PX8|SLIK1_HUMAN	tr|A0A1U7SLK9|A0A1U7SLK9_TARSY	42.921	671	371	7	1	665	33	697	4.03e-169	511
sp|Q96PX8|SLIK1_HUMAN	tr|A0A2K6K5B1|A0A2K6K5B1_RHIBE	43.946	669	344	11	3	655	5	658	4.25e-169	511
sp|Q96PX8|SLIK1_HUMAN	tr|A0A452F8B8|A0A452F8B8_CAPHI	42.772	671	372	7	1	665	25	689	4.62e-169	511
sp|Q96PX8|SLIK1_HUMAN	tr|F7BKL4|F7BKL4_XENTR	43.372	694	357	11	2	682	7	677	4.87e-169	511
sp|Q96PX8|SLIK1_HUMAN	tr|H0Z2W0|H0Z2W0_TAEGU	43.006	672	369	7	1	665	1	665	5.06e-169	510
sp|Q96PX8|SLIK1_HUMAN	tr|A0A2I0M4R5|A0A2I0M4R5_COLLI	43.524	664	343	11	22	665	27	678	5.17e-169	511
sp|Q96PX8|SLIK1_HUMAN	tr|F7BY37|F7BY37_HORSE	43.111	675	358	9	2	665	7	666	5.56e-169	510
sp|Q96PX8|SLIK1_HUMAN	tr|A0A2Y9FAS0|A0A2Y9FAS0_PHYMC	43.683	657	344	8	2	647	7	648	5.80e-169	510
sp|Q96PX8|SLIK1_HUMAN	tr|H2R4I2|H2R4I2_PANTR	42.772	671	372	7	1	665	1	665	5.90e-169	510
sp|Q96PX8|SLIK1_HUMAN	tr|A0A2R8ZDQ2|A0A2R8ZDQ2_PANPA	42.772	671	372	7	1	665	1	665	5.90e-169	510
sp|Q96PX8|SLIK1_HUMAN	tr|G3SCU5|G3SCU5_GORGO	42.772	671	372	7	1	665	1	665	5.90e-169	510
sp|Q96PX8|SLIK1_HUMAN	tr|F1Q4K7|F1Q4K7_CANLF	42.921	671	371	7	1	665	1	665	6.27e-169	510
sp|Q96PX8|SLIK1_HUMAN	tr|G3UG46|G3UG46_LOXAF	42.815	675	360	7	2	665	7	666	6.46e-169	510
sp|Q96PX8|SLIK1_HUMAN	tr|F7DPG3|F7DPG3_ORNAN	44.127	664	330	10	22	665	27	669	6.54e-169	510
sp|Q96PX8|SLIK1_HUMAN	tr|A0A2Y9FYD3|A0A2Y9FYD3_TRIMA	42.963	675	359	9	2	665	7	666	6.82e-169	510
sp|Q96PX8|SLIK1_HUMAN	sp|Q8IW52|SLIK4_HUMAN	42.772	671	372	7	1	665	1	665	7.16e-169	510
sp|Q96PX8|SLIK1_HUMAN	tr|F1RQ64|F1RQ64_PIG	42.772	671	372	7	1	665	1	665	7.53e-169	510
sp|Q96PX8|SLIK1_HUMAN	tr|A0A087QUI4|A0A087QUI4_APTFO	43.155	672	368	7	1	665	1	665	9.99e-169	509
sp|Q96PX8|SLIK1_HUMAN	tr|H0XRI7|H0XRI7_OTOGA	42.772	671	372	7	1	665	1	665	1.02e-168	509
sp|Q96PX8|SLIK1_HUMAN	tr|A0A384C213|A0A384C213_URSMA	43.817	655	342	9	22	665	28	667	1.17e-168	509
sp|Q96PX8|SLIK1_HUMAN	tr|H0XVZ5|H0XVZ5_OTOGA	42.963	675	359	9	2	665	7	666	1.46e-168	509
sp|Q96PX8|SLIK1_HUMAN	tr|W5PI60|W5PI60_SHEEP	42.623	671	373	7	1	665	1	665	1.64e-168	509
sp|Q96PX8|SLIK1_HUMAN	tr|J9NVS1|J9NVS1_CANLF	42.963	675	359	9	2	665	7	666	1.72e-168	509
sp|Q96PX8|SLIK1_HUMAN	tr|A0A384CZ56|A0A384CZ56_URSMA	42.772	671	372	7	1	665	30	694	1.90e-168	509
sp|Q96PX8|SLIK1_HUMAN	tr|A0A0Q3PM83|A0A0Q3PM83_AMAAE	43.006	672	369	7	1	665	1	665	1.99e-168	509
sp|Q96PX8|SLIK1_HUMAN	tr|A0A2Y9FE36|A0A2Y9FE36_PHYMC	42.772	671	372	7	1	665	25	689	2.21e-168	509
sp|Q96PX8|SLIK1_HUMAN	tr|A0A2Y9DUX8|A0A2Y9DUX8_TRIMA	42.921	671	371	7	1	665	1	665	2.24e-168	508
sp|Q96PX8|SLIK1_HUMAN	tr|A0A340X390|A0A340X390_LIPVE	42.815	675	360	8	2	665	7	666	2.67e-168	508
sp|Q96PX8|SLIK1_HUMAN	tr|A0A2Y9MMB0|A0A2Y9MMB0_DELLE	42.815	675	360	8	2	665	7	666	2.70e-168	508
sp|Q96PX8|SLIK1_HUMAN	tr|A0A2U3VAJ8|A0A2U3VAJ8_TURTR	42.815	675	360	8	2	665	7	666	2.91e-168	508
sp|Q96PX8|SLIK1_HUMAN	tr|D2HBK7|D2HBK7_AILME	42.963	675	359	9	2	665	7	666	2.98e-168	508
sp|Q96PX8|SLIK1_HUMAN	tr|G3UM48|G3UM48_LOXAF	42.921	671	371	7	1	665	1	665	3.19e-168	508
sp|Q96PX8|SLIK1_HUMAN	tr|A0A2K6EFV1|A0A2K6EFV1_PROCO	42.623	671	373	7	1	665	1	665	3.44e-168	508
sp|Q96PX8|SLIK1_HUMAN	tr|G1SH75|G1SH75_RABIT	43.836	657	343	8	2	647	7	648	4.07e-168	508
sp|Q96PX8|SLIK1_HUMAN	tr|A0A091W6L0|A0A091W6L0_OPIHO	42.857	672	370	7	1	665	1	665	4.60e-168	508
sp|Q96PX8|SLIK1_HUMAN	tr|I3M1M0|I3M1M0_ICTTR	42.541	677	359	8	2	665	7	666	6.46e-168	508
sp|Q96PX8|SLIK1_HUMAN	tr|H2PX02|H2PX02_PONAB	43.259	675	357	9	2	665	7	666	7.12e-168	508
sp|Q96PX8|SLIK1_HUMAN	tr|A0A1U7RS70|A0A1U7RS70_ALLSI	43.788	660	354	7	15	665	14	665	8.14e-168	507
sp|Q96PX8|SLIK1_HUMAN	tr|A0A151N7P1|A0A151N7P1_ALLMI	43.788	660	354	7	15	665	14	665	8.14e-168	507
sp|Q96PX8|SLIK1_HUMAN	tr|G1P9G5|G1P9G5_MYOLU	42.707	665	346	9	1	655	1	640	9.50e-168	507
sp|Q96PX8|SLIK1_HUMAN	tr|A0A226MS51|A0A226MS51_CALSU	42.857	672	370	7	1	665	1	665	9.78e-168	507
sp|Q96PX8|SLIK1_HUMAN	tr|L5JX57|L5JX57_PTEAL	42.623	671	373	7	1	665	1	665	1.18e-167	507
sp|Q96PX8|SLIK1_HUMAN	tr|A0A2U3Y544|A0A2U3Y544_LEPWE	42.560	672	372	8	1	665	1	665	1.36e-167	506
sp|Q96PX8|SLIK1_HUMAN	tr|A0A1L8F2W2|A0A1L8F2W2_XENLA	42.433	674	369	8	1	665	16	679	1.43e-167	507
sp|Q96PX8|SLIK1_HUMAN	tr|A0A091IHK2|A0A091IHK2_CALAN	43.091	673	367	8	1	665	1	665	2.26e-167	506
sp|Q96PX8|SLIK1_HUMAN	tr|M3Z424|M3Z424_MUSPF	42.241	696	369	10	2	686	7	680	2.37e-167	506
sp|Q96PX8|SLIK1_HUMAN	tr|A0A091IEF5|A0A091IEF5_CALAN	41.595	702	368	13	3	681	5	687	4.53e-167	506
sp|Q96PX8|SLIK1_HUMAN	tr|A0A2J8S2E2|A0A2J8S2E2_PONAB	43.053	655	362	6	15	665	18	665	5.96e-167	505
sp|Q96PX8|SLIK1_HUMAN	tr|F6YG56|F6YG56_ORNAN	42.772	671	373	6	1	665	1	666	6.54e-167	505
sp|Q96PX8|SLIK1_HUMAN	tr|A0A2U3X375|A0A2U3X375_ODORO	42.623	671	373	7	1	665	24	688	6.86e-167	505
sp|Q96PX8|SLIK1_HUMAN	tr|A0A1S3RV46|A0A1S3RV46_SALSA	42.496	673	366	7	2	665	45	705	9.15e-167	506
sp|Q96PX8|SLIK1_HUMAN	tr|A0A3B4VHQ8|A0A3B4VHQ8_SERDU	43.683	657	330	12	18	666	27	651	9.51e-167	505
sp|Q96PX8|SLIK1_HUMAN	tr|A0A1S2ZWZ5|A0A1S2ZWZ5_ERIEU	42.772	671	372	7	1	665	1	665	1.18e-166	504
sp|Q96PX8|SLIK1_HUMAN	tr|G5C5K4|G5C5K4_HETGA	44.427	655	338	8	22	665	17	656	1.55e-166	504
sp|Q96PX8|SLIK1_HUMAN	tr|G1NUP4|G1NUP4_MYOLU	42.560	672	372	7	1	665	1	665	1.60e-166	504
sp|Q96PX8|SLIK1_HUMAN	tr|F1RQ61|F1RQ61_PIG	43.379	657	346	8	22	665	27	670	3.06e-166	503
sp|Q96PX8|SLIK1_HUMAN	tr|G1PRP1|G1PRP1_MYOLU	42.815	675	358	7	2	665	7	664	6.63e-166	502
sp|Q96PX8|SLIK1_HUMAN	tr|A0A3Q2KWV4|A0A3Q2KWV4_HORSE	42.560	672	372	7	1	665	176	840	7.71e-166	507
sp|Q96PX8|SLIK1_HUMAN	tr|L5KMN3|L5KMN3_PTEAL	43.427	677	354	10	3	665	5	666	1.61e-165	501
sp|Q96PX8|SLIK1_HUMAN	tr|K7EWQ8|K7EWQ8_PELSI	44.211	665	337	10	22	665	3	654	3.44e-165	500
sp|Q96PX8|SLIK1_HUMAN	tr|A0A060VZ60|A0A060VZ60_ONCMY	42.415	679	352	8	2	665	1	655	4.54e-165	499
sp|Q96PX8|SLIK1_HUMAN	tr|H9GF77|H9GF77_ANOCA	43.452	672	364	8	1	665	1	663	5.73e-165	499
sp|Q96PX8|SLIK1_HUMAN	tr|A0A4X2MCB0|A0A4X2MCB0_VOMUR	41.630	675	354	9	1	660	1	650	9.91e-165	498
sp|Q96PX8|SLIK1_HUMAN	tr|H2RYZ7|H2RYZ7_TAKRU	43.231	650	334	7	29	664	49	677	1.08e-164	500
sp|Q96PX8|SLIK1_HUMAN	tr|H2RYZ7|H2RYZ7_TAKRU	31.535	241	164	1	23	262	354	594	8.75e-31	135
sp|Q96PX8|SLIK1_HUMAN	tr|A0A091DC93|A0A091DC93_FUKDA	43.259	675	357	8	2	665	7	666	1.66e-164	499
sp|Q96PX8|SLIK1_HUMAN	tr|A0A3B4TBN4|A0A3B4TBN4_SERDU	41.108	686	372	11	1	664	16	691	2.48e-164	499
sp|Q96PX8|SLIK1_HUMAN	tr|A0A2I2U579|A0A2I2U579_FELCA	41.270	693	369	9	1	680	29	696	2.65e-164	499
sp|Q96PX8|SLIK1_HUMAN	tr|A0A5G3IC97|A0A5G3IC97_XENTR	42.582	674	368	8	1	665	16	679	2.96e-164	498
sp|Q96PX8|SLIK1_HUMAN	tr|A0A1S3AG18|A0A1S3AG18_ERIEU	42.857	658	344	9	22	665	27	666	4.50e-164	498
sp|Q96PX8|SLIK1_HUMAN	tr|A0A1L8F7I6|A0A1L8F7I6_XENLA	42.433	674	369	8	1	665	16	679	7.42e-164	497
sp|Q96PX8|SLIK1_HUMAN	tr|H2RZH3|H2RZH3_TAKRU	42.160	676	347	9	18	665	27	686	2.39e-163	497
sp|Q96PX8|SLIK1_HUMAN	tr|A0A2U4A645|A0A2U4A645_TURTR	40.313	702	368	11	1	664	22	710	5.04e-163	499
sp|Q96PX8|SLIK1_HUMAN	tr|A0A2K5BZU4|A0A2K5BZU4_AOTNA	42.900	669	374	6	1	665	1	665	5.73e-163	494
sp|Q96PX8|SLIK1_HUMAN	tr|A0A2Y9NI80|A0A2Y9NI80_DELLE	40.313	702	368	11	1	664	22	710	7.49e-163	498
sp|Q96PX8|SLIK1_HUMAN	tr|A0A091E0J3|A0A091E0J3_FUKDA	40.988	688	367	11	1	674	1	663	8.31e-163	494
sp|Q96PX8|SLIK1_HUMAN	tr|G3Q7I7|G3Q7I7_GASAC	42.857	672	342	12	20	665	29	684	1.47e-162	495
sp|Q96PX8|SLIK1_HUMAN	tr|M3XMZ6|M3XMZ6_MUSPF	42.748	655	364	6	15	665	175	822	1.53e-162	498
sp|Q96PX8|SLIK1_HUMAN	tr|I3NA70|I3NA70_ICTTR	42.900	669	374	6	1	665	1	665	2.17e-162	493
sp|Q96PX8|SLIK1_HUMAN	tr|A0A340WAZ5|A0A340WAZ5_LIPVE	40.286	700	371	13	1	664	22	710	2.27e-162	497
sp|Q96PX8|SLIK1_HUMAN	tr|G1NPX9|G1NPX9_MELGA	41.444	637	341	6	26	655	32	643	2.36e-162	492
sp|Q96PX8|SLIK1_HUMAN	tr|A0A286XAV0|A0A286XAV0_CAVPO	39.888	712	393	14	1	685	22	725	2.59e-162	495
sp|Q96PX8|SLIK1_HUMAN	tr|A0A1U7RF15|A0A1U7RF15_MESAU	43.053	655	362	6	15	665	18	665	3.30e-162	493
sp|Q96PX8|SLIK1_HUMAN	tr|I3NGH8|I3NGH8_ICTTR	40.462	692	374	10	1	680	1	666	5.43e-162	492
sp|Q96PX8|SLIK1_HUMAN	tr|A0A2K6SE87|A0A2K6SE87_SAIBB	40.432	695	372	11	1	680	1	668	5.58e-162	492
sp|Q96PX8|SLIK1_HUMAN	tr|M3Z4Z4|M3Z4Z4_MUSPF	40.290	690	380	8	1	680	1	668	1.15e-161	491
sp|Q96PX8|SLIK1_HUMAN	tr|G5AMJ4|G5AMJ4_HETGA	41.151	695	368	13	1	680	1	669	1.43e-161	491
sp|Q96PX8|SLIK1_HUMAN	tr|A0A0Q3UQ10|A0A0Q3UQ10_AMAAE	40.774	672	353	10	1	655	1	644	6.47e-161	489
sp|Q96PX8|SLIK1_HUMAN	tr|W5NQT8|W5NQT8_SHEEP	41.194	687	365	10	1	664	22	692	6.51e-161	490
sp|Q96PX8|SLIK1_HUMAN	tr|H0ZLW4|H0ZLW4_TAEGU	42.443	655	350	10	22	664	1	640	7.44e-161	483
sp|Q96PX8|SLIK1_HUMAN	tr|D2HWK5|D2HWK5_AILME	41.014	690	375	9	1	680	1	668	8.55e-161	489
sp|Q96PX8|SLIK1_HUMAN	tr|A0A2U3X6E4|A0A2U3X6E4_LEPWE	40.964	664	352	7	28	680	34	668	9.52e-161	489
sp|Q96PX8|SLIK1_HUMAN	tr|F1MSM8|F1MSM8_BOVIN	40.774	672	365	7	1	660	1	651	9.75e-161	489
sp|Q96PX8|SLIK1_HUMAN	tr|A0A384BM87|A0A384BM87_URSMA	40.316	697	370	9	1	680	1	668	9.94e-161	489
sp|Q96PX8|SLIK1_HUMAN	tr|A0A1U7U6U2|A0A1U7U6U2_TARSY	40.666	691	377	9	1	680	1	669	1.34e-160	489
sp|Q96PX8|SLIK1_HUMAN	tr|G1LRQ9|G1LRQ9_AILME	41.279	688	358	11	1	664	1	666	1.35e-160	489
sp|Q96PX8|SLIK1_HUMAN	tr|A0A093GQF8|A0A093GQF8_DRYPU	41.545	686	341	11	21	664	26	693	1.69e-160	484
sp|Q96PX8|SLIK1_HUMAN	tr|W5Q6T2|W5Q6T2_SHEEP	41.010	673	362	8	1	660	1	651	2.71e-160	488
sp|Q96PX8|SLIK1_HUMAN	tr|A0A5F4DJC4|A0A5F4DJC4_CANLF	40.666	691	376	10	1	680	38	705	3.09e-160	489
sp|Q96PX8|SLIK1_HUMAN	tr|R0JYZ3|R0JYZ3_ANAPL	40.862	673	361	8	1	660	2	650	3.59e-160	488
sp|Q96PX8|SLIK1_HUMAN	tr|F7HVP0|F7HVP0_CALJA	40.232	691	379	9	1	680	1	668	3.84e-160	487
sp|Q96PX8|SLIK1_HUMAN	tr|A0A2K5E1R0|A0A2K5E1R0_AOTNA	40.232	691	379	9	1	680	1	668	4.14e-160	487
sp|Q96PX8|SLIK1_HUMAN	tr|A0A452E755|A0A452E755_CAPHI	40.862	673	363	8	1	660	1	651	6.18e-160	487
sp|Q96PX8|SLIK1_HUMAN	tr|A0A093FVV7|A0A093FVV7_DRYPU	40.149	670	360	8	1	655	1	644	6.44e-160	487
sp|Q96PX8|SLIK1_HUMAN	tr|G3U761|G3U761_LOXAF	40.320	687	372	11	1	674	1	662	6.94e-160	487
sp|Q96PX8|SLIK1_HUMAN	tr|A0A087R0F1|A0A087R0F1_APTFO	40.746	670	356	9	1	655	1	644	7.89e-160	486
sp|Q96PX8|SLIK1_HUMAN	tr|A0A2R8ZGU8|A0A2R8ZGU8_PANPA	40.896	692	374	10	1	680	1	669	1.11e-159	486
sp|Q96PX8|SLIK1_HUMAN	tr|H0ZQT0|H0ZQT0_TAEGU	39.911	674	365	9	1	660	1	648	1.71e-159	486
sp|Q96PX8|SLIK1_HUMAN	tr|F7GT29|F7GT29_MACMU	40.981	693	372	11	1	680	1	669	3.57e-159	485
sp|Q96PX8|SLIK1_HUMAN	tr|G7PVK4|G7PVK4_MACFA	40.981	693	372	11	1	680	1	669	3.57e-159	485
sp|Q96PX8|SLIK1_HUMAN	sp|Q9H5Y7|SLIK6_HUMAN	40.751	692	375	10	1	680	1	669	3.77e-159	485
sp|Q96PX8|SLIK1_HUMAN	tr|A0A1S3FPZ4|A0A1S3FPZ4_DIPOR	40.979	654	359	6	26	674	32	663	3.94e-159	485
sp|Q96PX8|SLIK1_HUMAN	tr|G3NJ37|G3NJ37_GASAC	39.607	712	394	13	1	688	19	718	4.59e-159	486
sp|Q96PX8|SLIK1_HUMAN	tr|H2RCK8|H2RCK8_PANTR	41.108	686	369	10	1	674	1	663	5.85e-159	484
sp|Q96PX8|SLIK1_HUMAN	tr|F7BJP9|F7BJP9_HORSE	41.441	666	361	8	20	680	56	697	6.38e-159	485
sp|Q96PX8|SLIK1_HUMAN	tr|A0A2K6JQT3|A0A2K6JQT3_RHIBE	40.751	692	375	10	1	680	1	669	7.10e-159	484
sp|Q96PX8|SLIK1_HUMAN	tr|H0XJ12|H0XJ12_OTOGA	41.108	686	370	10	1	680	12	669	1.20e-158	484
sp|Q96PX8|SLIK1_HUMAN	tr|A0A5F5Y2A7|A0A5F5Y2A7_FELCA	42.178	652	337	8	18	665	25	640	1.35e-158	483
sp|Q96PX8|SLIK1_HUMAN	tr|A0A096NCU7|A0A096NCU7_PAPAN	40.837	693	373	11	1	680	1	669	1.43e-158	483
sp|Q96PX8|SLIK1_HUMAN	tr|G3U4W0|G3U4W0_LOXAF	41.416	664	346	10	22	664	1	642	1.49e-158	483
sp|Q96PX8|SLIK1_HUMAN	tr|A0A3B4U7A4|A0A3B4U7A4_SERDU	41.040	692	371	12	2	668	1	680	1.51e-158	485
sp|Q96PX8|SLIK1_HUMAN	tr|A0A2K5KWA4|A0A2K5KWA4_CERAT	40.837	693	373	11	1	680	1	669	1.64e-158	483
sp|Q96PX8|SLIK1_HUMAN	tr|A0A384BL41|A0A384BL41_URSMA	40.611	687	360	10	13	664	37	710	2.08e-158	483
sp|Q96PX8|SLIK1_HUMAN	tr|G1S398|G1S398_NOMLE	40.751	692	375	10	1	680	1	669	2.34e-158	483
sp|Q96PX8|SLIK1_HUMAN	tr|A0A1S3AKC5|A0A1S3AKC5_ERIEU	40.688	698	369	11	1	664	22	708	2.44e-158	486
sp|Q96PX8|SLIK1_HUMAN	tr|A0A286ZWL3|A0A286ZWL3_PIG	40.719	668	361	7	1	655	29	674	2.45e-158	484
sp|Q96PX8|SLIK1_HUMAN	tr|A0A2K5XV41|A0A2K5XV41_MANLE	40.837	693	373	11	1	680	1	669	3.09e-158	483
sp|Q96PX8|SLIK1_HUMAN	tr|A0A1S3FPE1|A0A1S3FPE1_DIPOR	40.390	718	377	12	1	677	22	729	3.12e-158	486
sp|Q96PX8|SLIK1_HUMAN	tr|G3SHZ6|G3SHZ6_GORGO	40.751	692	375	10	1	680	1	669	3.19e-158	483
sp|Q96PX8|SLIK1_HUMAN	tr|A0A0D9SA78|A0A0D9SA78_CHLSB	40.751	692	375	10	1	680	1	669	3.26e-158	483
sp|Q96PX8|SLIK1_HUMAN	tr|K7EYS1|K7EYS1_PELSI	38.082	730	406	13	2	695	15	734	4.75e-158	484
sp|Q96PX8|SLIK1_HUMAN	tr|A0A1S3AL06|A0A1S3AL06_ERIEU	40.145	690	380	8	1	680	1	667	6.46e-158	481
sp|Q96PX8|SLIK1_HUMAN	tr|A0A226N2E5|A0A226N2E5_CALSU	40.903	709	354	12	1	664	22	710	9.67e-158	484
sp|Q96PX8|SLIK1_HUMAN	tr|A0A452DMU4|A0A452DMU4_CAPHI	41.026	702	364	11	1	664	22	711	1.13e-157	484
sp|Q96PX8|SLIK1_HUMAN	sp|O94991|SLIK5_HUMAN	40.616	714	349	13	1	664	22	710	1.54e-157	484
sp|Q96PX8|SLIK1_HUMAN	tr|A0A1S3NWS1|A0A1S3NWS1_SALSA	39.854	685	382	11	1	664	20	695	1.57e-157	482
sp|Q96PX8|SLIK1_HUMAN	tr|A0A2U3W3L4|A0A2U3W3L4_ODORO	40.752	665	352	8	28	680	34	668	1.66e-157	481
sp|Q96PX8|SLIK1_HUMAN	tr|A0A2U4A6U7|A0A2U4A6U7_TURTR	40.729	658	366	6	26	680	34	670	1.95e-157	480
sp|Q96PX8|SLIK1_HUMAN	tr|A0A1U7QBI8|A0A1U7QBI8_MESAU	41.185	658	348	9	1	644	1	633	2.03e-157	480
sp|Q96PX8|SLIK1_HUMAN	tr|A0A3Q0E5I9|A0A3Q0E5I9_TARSY	40.486	699	371	11	1	664	22	710	2.09e-157	481
sp|Q96PX8|SLIK1_HUMAN	tr|A0A099Z3D9|A0A099Z3D9_TINGU	41.254	686	343	13	21	664	26	693	2.11e-157	476
sp|Q96PX8|SLIK1_HUMAN	tr|A0A1S3NUJ7|A0A1S3NUJ7_SALSA	40.199	704	362	13	2	668	1	682	2.26e-157	482
sp|Q96PX8|SLIK1_HUMAN	tr|H2Q7P4|H2Q7P4_PANTR	40.476	714	350	13	1	664	22	710	3.46e-157	483
sp|Q96PX8|SLIK1_HUMAN	tr|A0A2R8ZM48|A0A2R8ZM48_PANPA	40.476	714	350	13	1	664	22	710	3.46e-157	483
sp|Q96PX8|SLIK1_HUMAN	tr|A0A060VXF2|A0A060VXF2_ONCMY	39.535	688	384	11	1	666	31	708	4.93e-157	481
sp|Q96PX8|SLIK1_HUMAN	tr|A0A480TSR9|A0A480TSR9_PIG	40.456	702	367	11	1	664	22	710	1.36e-156	482
sp|Q96PX8|SLIK1_HUMAN	tr|E1B8X9|E1B8X9_BOVIN	40.883	702	365	11	1	664	22	711	1.49e-156	482
sp|Q96PX8|SLIK1_HUMAN	tr|A0A2U3W3L1|A0A2U3W3L1_ODORO	40.456	702	367	11	1	664	22	710	1.62e-156	482
sp|Q96PX8|SLIK1_HUMAN	tr|H0XNL9|H0XNL9_OTOGA	40.343	699	372	11	1	664	22	710	1.66e-156	481
sp|Q96PX8|SLIK1_HUMAN	tr|A0A060YTL6|A0A060YTL6_ONCMY	40.202	694	376	12	2	668	5	686	1.99e-156	479
sp|Q96PX8|SLIK1_HUMAN	tr|A0A2U3X639|A0A2U3X639_LEPWE	40.486	699	371	11	1	664	22	710	2.20e-156	481
sp|Q96PX8|SLIK1_HUMAN	tr|A0A2Y9F0K6|A0A2Y9F0K6_PHYMC	39.797	691	384	8	1	680	1	670	2.32e-156	478
sp|Q96PX8|SLIK1_HUMAN	sp|Q8C110|SLIK6_MOUSE	41.096	657	350	9	1	644	1	633	2.50e-156	478
sp|Q96PX8|SLIK1_HUMAN	tr|A0A060YRL3|A0A060YRL3_ONCMY	41.098	674	360	12	2	648	32	695	2.51e-156	479
sp|Q96PX8|SLIK1_HUMAN	tr|E2QXQ1|E2QXQ1_CANLF	40.456	702	367	11	1	664	22	710	2.69e-156	481
sp|Q96PX8|SLIK1_HUMAN	tr|A0A226N2E8|A0A226N2E8_CALSU	38.968	698	378	10	1	680	1	668	2.97e-156	477
sp|Q96PX8|SLIK1_HUMAN	tr|A0A3Q1LZ45|A0A3Q1LZ45_BOVIN	41.069	655	363	7	15	665	17	652	3.49e-156	477
sp|Q96PX8|SLIK1_HUMAN	tr|A0A2I2UBS9|A0A2I2UBS9_FELCA	40.456	702	367	11	1	664	22	710	3.83e-156	481
sp|Q96PX8|SLIK1_HUMAN	tr|A0A091DEA7|A0A091DEA7_FUKDA	40.598	702	366	11	1	664	40	728	3.95e-156	485
sp|Q96PX8|SLIK1_HUMAN	tr|L5KJU7|L5KJU7_PTEAL	40.598	702	366	11	1	664	22	710	4.92e-156	480
sp|Q96PX8|SLIK1_HUMAN	tr|A0A2K5E0L3|A0A2K5E0L3_AOTNA	40.456	702	367	11	1	664	22	710	4.95e-156	480
sp|Q96PX8|SLIK1_HUMAN	tr|A0A2K6GIS9|A0A2K6GIS9_PROCO	40.258	698	374	12	1	664	22	710	5.87e-156	480
sp|Q96PX8|SLIK1_HUMAN	tr|A0A2K5XRQ3|A0A2K5XRQ3_MANLE	40.252	713	353	12	1	664	22	710	6.39e-156	480
sp|Q96PX8|SLIK1_HUMAN	tr|G1S3A4|G1S3A4_NOMLE	40.252	713	353	12	1	664	22	710	7.70e-156	480
sp|Q96PX8|SLIK1_HUMAN	tr|A0A096N0C7|A0A096N0C7_PAPAN	40.252	713	353	12	1	664	22	710	7.75e-156	480
sp|Q96PX8|SLIK1_HUMAN	tr|A0A2K5KW20|A0A2K5KW20_CERAT	40.252	713	353	12	1	664	22	710	8.00e-156	480
sp|Q96PX8|SLIK1_HUMAN	tr|A0A0D9SA79|A0A0D9SA79_CHLSB	40.112	713	354	12	1	664	22	710	8.53e-156	480
sp|Q96PX8|SLIK1_HUMAN	tr|H2NK44|H2NK44_PONAB	40.252	713	353	12	1	664	22	710	8.71e-156	480
sp|Q96PX8|SLIK1_HUMAN	tr|A0A2Y9NBW3|A0A2Y9NBW3_DELLE	40.578	658	367	6	26	680	34	670	8.88e-156	476
sp|Q96PX8|SLIK1_HUMAN	tr|F7HHZ1|F7HHZ1_MACMU	40.252	713	353	12	1	664	22	710	9.00e-156	479
sp|Q96PX8|SLIK1_HUMAN	tr|A0A2K5TPB5|A0A2K5TPB5_MACFA	40.252	713	353	12	1	664	22	710	9.00e-156	479
sp|Q96PX8|SLIK1_HUMAN	tr|A0A099ZLL5|A0A099ZLL5_TINGU	40.504	674	361	9	1	660	1	648	9.09e-156	476
sp|Q96PX8|SLIK1_HUMAN	tr|A0A2K6KM26|A0A2K6KM26_RHIBE	40.371	701	369	12	1	664	22	710	9.23e-156	479
sp|Q96PX8|SLIK1_HUMAN	tr|G3S4W5|G3S4W5_GORGO	40.307	717	351	13	1	664	18	710	9.80e-156	479
sp|Q96PX8|SLIK1_HUMAN	tr|A0A0Q3P8C1|A0A0Q3P8C1_AMAAE	43.492	630	324	11	56	665	30	647	1.81e-155	475
sp|Q96PX8|SLIK1_HUMAN	tr|A0A0Q3P8C1|A0A0Q3P8C1_AMAAE	38.389	211	128	1	370	580	27	235	1.11e-39	162
sp|Q96PX8|SLIK1_HUMAN	tr|A0A0Q3P8C1|A0A0Q3P8C1_AMAAE	32.411	253	162	2	28	271	318	570	3.00e-28	127
sp|Q96PX8|SLIK1_HUMAN	tr|R0JVH5|R0JVH5_ANAPL	43.857	586	285	9	21	579	1	569	2.09e-155	466
sp|Q96PX8|SLIK1_HUMAN	tr|R0JVH5|R0JVH5_ANAPL	36.250	240	152	1	341	580	4	242	1.16e-43	171
sp|Q96PX8|SLIK1_HUMAN	tr|A0A340WYR0|A0A340WYR0_LIPVE	40.426	658	368	6	26	680	34	670	2.21e-155	475
sp|Q96PX8|SLIK1_HUMAN	tr|I3N7K9|I3N7K9_ICTTR	40.057	699	374	11	1	664	22	710	2.32e-155	479
sp|Q96PX8|SLIK1_HUMAN	tr|A0A0Q3TZL7|A0A0Q3TZL7_AMAAE	40.423	710	360	12	1	664	5	697	2.43e-155	478
sp|Q96PX8|SLIK1_HUMAN	sp|Q810B7|SLIK5_MOUSE	40.286	700	371	12	1	664	22	710	2.47e-155	478
sp|Q96PX8|SLIK1_HUMAN	tr|F7HVN6|F7HVN6_CALJA	40.171	702	369	11	1	664	22	710	3.91e-155	478
sp|Q96PX8|SLIK1_HUMAN	tr|A0A1U8BZM8|A0A1U8BZM8_MESAU	40.401	698	373	12	1	664	22	710	5.11e-155	478
sp|Q96PX8|SLIK1_HUMAN	tr|G3HGB2|G3HGB2_CRIGR	41.120	625	339	6	26	644	9	610	5.13e-155	473
sp|Q96PX8|SLIK1_HUMAN	tr|A0A2I0MT64|A0A2I0MT64_COLLI	42.062	611	325	6	26	630	32	619	7.76e-155	466
sp|Q96PX8|SLIK1_HUMAN	tr|G1KU71|G1KU71_ANOCA	38.136	708	417	9	2	696	3	702	8.83e-155	473
sp|Q96PX8|SLIK1_HUMAN	tr|M3Z502|M3Z502_MUSPF	40.466	687	361	10	13	664	37	710	9.63e-155	477
sp|Q96PX8|SLIK1_HUMAN	tr|A0A151NK49|A0A151NK49_ALLMI	39.779	724	354	13	1	663	25	727	1.12e-154	474
sp|Q96PX8|SLIK1_HUMAN	tr|A0A2I0MT62|A0A2I0MT62_COLLI	43.350	609	298	10	1	579	22	613	3.01e-154	471
sp|Q96PX8|SLIK1_HUMAN	tr|A0A2Y9DB89|A0A2Y9DB89_TRIMA	39.592	687	378	9	1	674	1	663	3.49e-154	472
sp|Q96PX8|SLIK1_HUMAN	tr|A0A2Y9FG16|A0A2Y9FG16_PHYMC	40.371	701	369	12	1	664	22	710	3.51e-154	476
sp|Q96PX8|SLIK1_HUMAN	tr|A0A1S3T2A5|A0A1S3T2A5_SALSA	39.885	697	374	14	2	668	1	682	4.14e-154	474
sp|Q96PX8|SLIK1_HUMAN	tr|A0A3Q2L413|A0A3Q2L413_HORSE	40.258	698	374	12	1	664	22	710	5.79e-154	475
sp|Q96PX8|SLIK1_HUMAN	tr|A0A1L8HHB7|A0A1L8HHB7_XENLA	39.857	700	363	11	1	663	18	696	7.01e-154	473
sp|Q96PX8|SLIK1_HUMAN	tr|A0A3B4UB82|A0A3B4UB82_SERDU	41.485	687	383	8	21	694	45	725	7.91e-154	473
sp|Q96PX8|SLIK1_HUMAN	tr|F6SYU2|F6SYU2_ORNAN	40.510	706	367	13	1	664	23	717	1.24e-153	474
sp|Q96PX8|SLIK1_HUMAN	tr|G5BQ44|G5BQ44_HETGA	40.598	702	368	12	1	664	22	712	2.72e-153	471
sp|Q96PX8|SLIK1_HUMAN	tr|G3PQD7|G3PQD7_GASAC	40.309	712	401	10	1	694	17	722	2.70e-152	469
sp|Q96PX8|SLIK1_HUMAN	tr|A0A060WT59|A0A060WT59_ONCMY	42.747	648	340	9	21	664	26	646	3.99e-152	466
sp|Q96PX8|SLIK1_HUMAN	tr|A0A1L8GAN5|A0A1L8GAN5_XENLA	38.030	731	398	13	2	696	14	725	1.26e-151	466
sp|Q96PX8|SLIK1_HUMAN	tr|K7EW95|K7EW95_PELSI	40.642	716	356	13	1	664	18	716	2.47e-151	468
sp|Q96PX8|SLIK1_HUMAN	tr|G1KCS9|G1KCS9_ANOCA	41.641	646	344	5	28	665	36	656	2.58e-151	464
sp|Q96PX8|SLIK1_HUMAN	tr|A0A060XQR0|A0A060XQR0_ONCMY	42.438	648	342	9	21	664	26	646	3.55e-151	464
sp|Q96PX8|SLIK1_HUMAN	tr|A0A5F9DSS1|A0A5F9DSS1_RABIT	39.398	665	345	7	1	660	7	618	4.11e-151	463
sp|Q96PX8|SLIK1_HUMAN	tr|A0A1S3MRQ0|A0A1S3MRQ0_SALSA	41.248	657	373	6	18	664	23	676	1.19e-150	464
sp|Q96PX8|SLIK1_HUMAN	tr|A0A1L8H953|A0A1L8H953_XENLA	37.360	712	366	9	1	664	18	697	1.35e-150	464
sp|Q96PX8|SLIK1_HUMAN	tr|G1KJF8|G1KJF8_ANOCA	39.915	709	364	9	1	664	22	713	1.75e-150	466
sp|Q96PX8|SLIK1_HUMAN	tr|A0A1S3MVH2|A0A1S3MVH2_SALSA	41.131	654	372	6	21	664	26	676	2.17e-150	463
sp|Q96PX8|SLIK1_HUMAN	tr|A0A1S3PQS9|A0A1S3PQS9_SALSA	39.334	661	369	9	21	664	126	771	5.67e-150	464
sp|Q96PX8|SLIK1_HUMAN	tr|A0A1L8G443|A0A1L8G443_XENLA	37.842	732	398	12	2	696	14	725	8.06e-150	462
sp|Q96PX8|SLIK1_HUMAN	tr|A0A3Q0G247|A0A3Q0G247_ALLSI	41.503	612	315	9	2	581	14	614	2.08e-149	457
sp|Q96PX8|SLIK1_HUMAN	tr|A0A4X2MBN4|A0A4X2MBN4_VOMUR	40.486	699	371	11	1	664	22	710	3.80e-149	462
sp|Q96PX8|SLIK1_HUMAN	tr|H0ZLF8|H0ZLF8_TAEGU	43.352	549	294	7	39	579	1	540	6.16e-149	448
sp|Q96PX8|SLIK1_HUMAN	tr|H0ZLF8|H0ZLF8_TAEGU	37.288	236	146	1	29	262	305	540	1.30e-42	167
sp|Q96PX8|SLIK1_HUMAN	tr|H0ZLF8|H0ZLF8_TAEGU	35.841	226	144	1	357	581	2	227	1.57e-40	161
sp|Q96PX8|SLIK1_HUMAN	tr|A0A060XTS6|A0A060XTS6_ONCMY	39.210	658	374	9	21	664	57	702	5.67e-148	457
sp|Q96PX8|SLIK1_HUMAN	tr|H2UGP1|H2UGP1_TAKRU	39.944	716	398	10	1	694	2	707	6.73e-148	457
sp|Q96PX8|SLIK1_HUMAN	tr|G3NW47|G3NW47_GASAC	40.227	706	359	15	2	668	2	683	8.40e-148	457
sp|Q96PX8|SLIK1_HUMAN	tr|L5KHI4|L5KHI4_PTEAL	41.667	612	331	7	73	680	2	591	8.95e-148	453
sp|Q96PX8|SLIK1_HUMAN	tr|L5KHI4|L5KHI4_PTEAL	32.340	235	158	1	29	262	256	490	2.53e-40	164
sp|Q96PX8|SLIK1_HUMAN	tr|A0A091JKE7|A0A091JKE7_EGRGA	42.281	570	304	4	26	593	32	578	1.87e-147	454
sp|Q96PX8|SLIK1_HUMAN	tr|G1LMM0|G1LMM0_AILME	41.094	640	349	7	29	655	38	662	4.69e-147	454
sp|Q96PX8|SLIK1_HUMAN	tr|A0A151NTG8|A0A151NTG8_ALLMI	39.938	641	356	7	26	660	43	660	3.68e-146	451
sp|Q96PX8|SLIK1_HUMAN	tr|G3U672|G3U672_LOXAF	38.324	728	408	13	2	696	20	739	4.92e-146	452
sp|Q96PX8|SLIK1_HUMAN	tr|F1SH46|F1SH46_PIG	40.320	687	371	14	2	654	14	695	1.69e-145	454
sp|Q96PX8|SLIK1_HUMAN	tr|A0A5F5XEU7|A0A5F5XEU7_FELCA	47.399	519	248	8	22	530	27	530	2.05e-145	439
sp|Q96PX8|SLIK1_HUMAN	tr|A0A5F5XEU7|A0A5F5XEU7_FELCA	34.815	270	170	4	311	580	2	265	3.27e-45	174
sp|Q96PX8|SLIK1_HUMAN	tr|G1QY30|G1QY30_NOMLE	39.884	687	374	14	2	654	14	695	3.46e-145	453
sp|Q96PX8|SLIK1_HUMAN	tr|A0A5F5Y5F7|A0A5F5Y5F7_FELCA	39.884	687	374	13	2	654	14	695	1.10e-144	448
sp|Q96PX8|SLIK1_HUMAN	tr|A0A2K6GK16|A0A2K6GK16_PROCO	38.793	696	393	10	2	668	15	706	2.11e-144	451
sp|Q96PX8|SLIK1_HUMAN	tr|G5ATG3|G5ATG3_HETGA	39.800	701	379	15	2	668	14	705	2.20e-144	451
sp|Q96PX8|SLIK1_HUMAN	tr|A0A287D179|A0A287D179_ICTTR	40.029	687	373	13	2	654	32	713	6.52e-144	450
sp|Q96PX8|SLIK1_HUMAN	tr|A0A2U4C8D8|A0A2U4C8D8_TURTR	39.056	699	387	12	2	668	14	705	7.54e-144	449
sp|Q96PX8|SLIK1_HUMAN	tr|H0XAT8|H0XAT8_OTOGA	39.884	687	374	12	2	654	14	695	8.64e-144	449
sp|Q96PX8|SLIK1_HUMAN	tr|F7D5P1|F7D5P1_HORSE	39.372	701	382	14	2	668	15	706	1.02e-143	449
sp|Q96PX8|SLIK1_HUMAN	tr|A0A2Y9NE04|A0A2Y9NE04_DELLE	38.913	699	388	11	2	668	14	705	1.12e-143	449
sp|Q96PX8|SLIK1_HUMAN	tr|A0A384C813|A0A384C813_URSMA	39.515	701	381	14	2	668	15	706	1.22e-143	449
sp|Q96PX8|SLIK1_HUMAN	tr|F1N513|F1N513_BOVIN	39.143	700	385	12	2	668	15	706	1.23e-143	449
sp|Q96PX8|SLIK1_HUMAN	tr|F7IJP7|F7IJP7_CALJA	39.650	686	377	12	2	654	14	695	1.43e-143	449
sp|Q96PX8|SLIK1_HUMAN	tr|A0A2Y9E215|A0A2Y9E215_TRIMA	39.372	701	382	14	2	668	15	706	1.47e-143	449
sp|Q96PX8|SLIK1_HUMAN	tr|A0A1U7UXJ1|A0A1U7UXJ1_TARSY	38.913	699	388	11	2	668	22	713	1.64e-143	449
sp|Q96PX8|SLIK1_HUMAN	tr|A0A1U7S115|A0A1U7S115_ALLSI	39.347	643	357	7	26	660	43	660	1.65e-143	445
sp|Q96PX8|SLIK1_HUMAN	tr|A0A5F9D6R0|A0A5F9D6R0_RABIT	39.372	701	382	14	2	668	22	713	1.81e-143	449
sp|Q96PX8|SLIK1_HUMAN	tr|W5PZM0|W5PZM0_SHEEP	39.000	700	386	12	2	668	15	706	1.83e-143	448
sp|Q96PX8|SLIK1_HUMAN	tr|E2RGP5|E2RGP5_CANLF	39.884	687	374	13	2	654	14	695	1.88e-143	448
sp|Q96PX8|SLIK1_HUMAN	tr|A0A2U3ZR61|A0A2U3ZR61_ODORO	39.515	701	381	14	2	668	14	705	1.98e-143	448
sp|Q96PX8|SLIK1_HUMAN	tr|M3Z695|M3Z695_MUSPF	39.884	687	374	13	2	654	15	696	2.20e-143	448
sp|Q96PX8|SLIK1_HUMAN	tr|A0A2Y9ESF7|A0A2Y9ESF7_PHYMC	39.000	700	386	13	2	668	14	705	2.30e-143	448
sp|Q96PX8|SLIK1_HUMAN	tr|A0A452DSF0|A0A452DSF0_CAPHI	39.000	700	386	12	2	668	15	706	2.31e-143	448
sp|Q96PX8|SLIK1_HUMAN	tr|R0L258|R0L258_ANAPL	43.704	540	272	9	29	545	1	531	2.81e-143	434
sp|Q96PX8|SLIK1_HUMAN	tr|R0L258|R0L258_ANAPL	35.294	238	152	2	345	581	1	237	1.49e-41	164
sp|Q96PX8|SLIK1_HUMAN	tr|H0V4L9|H0V4L9_CAVPO	39.087	701	384	14	2	668	15	706	2.83e-143	447
sp|Q96PX8|SLIK1_HUMAN	tr|G1NDD9|G1NDD9_MELGA	43.856	529	273	5	29	549	39	551	2.95e-143	434
sp|Q96PX8|SLIK1_HUMAN	tr|G1NDD9|G1NDD9_MELGA	35.391	243	155	2	340	581	34	275	1.71e-42	167
sp|Q96PX8|SLIK1_HUMAN	tr|A0A096MMG8|A0A096MMG8_PAPAN	39.738	687	375	14	2	654	14	695	3.13e-143	447
sp|Q96PX8|SLIK1_HUMAN	tr|G1U3Y4|G1U3Y4_RABIT	39.443	682	338	12	1	664	23	647	3.16e-143	443
sp|Q96PX8|SLIK1_HUMAN	tr|F7GMP9|F7GMP9_MACMU	39.230	701	383	15	2	668	14	705	3.41e-143	447
sp|Q96PX8|SLIK1_HUMAN	tr|G7NZH4|G7NZH4_MACFA	39.230	701	383	15	2	668	14	705	3.41e-143	447
sp|Q96PX8|SLIK1_HUMAN	tr|A0A340WFW9|A0A340WFW9_LIPVE	39.504	686	378	11	2	654	14	695	3.79e-143	447
sp|Q96PX8|SLIK1_HUMAN	tr|A0A2K5C1D7|A0A2K5C1D7_AOTNA	39.230	701	383	15	2	668	14	705	3.95e-143	447
sp|Q96PX8|SLIK1_HUMAN	tr|A0A0D9SC19|A0A0D9SC19_CHLSB	39.230	701	383	15	2	668	14	705	4.35e-143	447
sp|Q96PX8|SLIK1_HUMAN	tr|H2QNP0|H2QNP0_PANTR	39.199	699	386	13	2	668	14	705	6.34e-143	447
sp|Q96PX8|SLIK1_HUMAN	tr|A0A2J8WTU2|A0A2J8WTU2_PONAB	39.230	701	383	15	2	668	14	705	6.48e-143	447
sp|Q96PX8|SLIK1_HUMAN	tr|A0A1U7QCJ0|A0A1U7QCJ0_MESAU	39.800	701	379	14	2	668	15	706	6.68e-143	447
sp|Q96PX8|SLIK1_HUMAN	tr|G3QIK7|G3QIK7_GORGO	39.199	699	386	13	2	668	14	705	7.20e-143	447
sp|Q96PX8|SLIK1_HUMAN	tr|A0A2R8ZS61|A0A2R8ZS61_PANPA	39.708	685	378	12	2	654	14	695	8.63e-143	446
sp|Q96PX8|SLIK1_HUMAN	sp|O94933|SLIK3_HUMAN	39.199	699	386	13	2	668	14	705	9.29e-143	446
sp|Q96PX8|SLIK1_HUMAN	sp|Q810B9|SLIK3_MOUSE	39.658	701	380	14	2	668	15	706	9.48e-143	446
sp|Q96PX8|SLIK1_HUMAN	tr|A0A2U3X893|A0A2U3X893_LEPWE	39.372	701	382	14	2	668	14	705	9.65e-143	446
sp|Q96PX8|SLIK1_HUMAN	tr|A0A4X2L690|A0A4X2L690_VOMUR	38.273	695	397	10	2	668	14	704	1.15e-142	446
sp|Q96PX8|SLIK1_HUMAN	tr|A0A091DKV2|A0A091DKV2_FUKDA	40.735	653	355	12	29	654	34	681	1.24e-142	446
sp|Q96PX8|SLIK1_HUMAN	tr|A0A2K5XPR8|A0A2K5XPR8_MANLE	39.087	701	384	15	2	668	14	705	1.29e-142	446
sp|Q96PX8|SLIK1_HUMAN	tr|A0A2K5L3H1|A0A2K5L3H1_CERAT	39.230	701	383	15	2	668	14	705	1.39e-142	446
sp|Q96PX8|SLIK1_HUMAN	tr|A0A2K6JN33|A0A2K6JN33_RHIBE	39.087	701	384	15	2	668	14	705	1.86e-142	446
sp|Q96PX8|SLIK1_HUMAN	tr|A0A1S3WCQ0|A0A1S3WCQ0_ERIEU	39.766	684	371	12	2	648	14	693	2.33e-142	445
sp|Q96PX8|SLIK1_HUMAN	tr|L5KXY8|L5KXY8_PTEAL	39.000	700	386	13	2	668	14	705	5.57e-142	444
sp|Q96PX8|SLIK1_HUMAN	tr|A0A2K6S179|A0A2K6S179_SAIBB	39.738	687	375	14	2	654	14	695	5.87e-142	444
sp|Q96PX8|SLIK1_HUMAN	tr|A0A2I0M1F1|A0A2I0M1F1_COLLI	42.334	574	292	10	2	545	15	579	2.71e-141	433
sp|Q96PX8|SLIK1_HUMAN	tr|A0A2I0M1F1|A0A2I0M1F1_COLLI	35.391	243	155	2	340	581	44	285	2.57e-42	168
sp|Q96PX8|SLIK1_HUMAN	tr|A0A2I0M1F1|A0A2I0M1F1_COLLI	37.981	208	127	1	29	234	378	585	1.03e-35	149
sp|Q96PX8|SLIK1_HUMAN	tr|F1N5L8|F1N5L8_BOVIN	39.195	671	344	9	1	665	1	613	3.70e-141	437
sp|Q96PX8|SLIK1_HUMAN	tr|A0A1S3F505|A0A1S3F505_DIPOR	41.653	605	332	7	2	585	14	618	1.00e-139	439
sp|Q96PX8|SLIK1_HUMAN	tr|A0A1L8HHI4|A0A1L8HHI4_XENLA	37.026	686	397	10	1	680	1	657	3.48e-136	425
sp|Q96PX8|SLIK1_HUMAN	tr|A0A5G3JLH7|A0A5G3JLH7_XENTR	37.172	686	396	11	1	680	1	657	6.03e-136	424
sp|Q96PX8|SLIK1_HUMAN	tr|A0A1U7RYL1|A0A1U7RYL1_ALLSI	41.801	622	299	12	1	579	18	619	8.55e-135	418
sp|Q96PX8|SLIK1_HUMAN	tr|A0A1U7RYL1|A0A1U7RYL1_ALLSI	33.333	264	168	2	29	284	384	647	2.31e-27	124
sp|Q96PX8|SLIK1_HUMAN	tr|A0A1L8H968|A0A1L8H968_XENLA	37.519	669	385	10	23	689	3	640	5.43e-133	416
sp|Q96PX8|SLIK1_HUMAN	tr|A0A3B4UGZ8|A0A3B4UGZ8_SERDU	39.703	607	289	9	29	579	49	634	5.65e-132	417
sp|Q96PX8|SLIK1_HUMAN	tr|G3P681|G3P681_GASAC	39.474	608	293	10	29	581	37	624	1.00e-131	416
sp|Q96PX8|SLIK1_HUMAN	tr|A0A1S3MRF4|A0A1S3MRF4_SALSA	37.982	674	381	7	26	693	68	710	6.98e-128	405
sp|Q96PX8|SLIK1_HUMAN	tr|A0A1S3MRK9|A0A1S3MRK9_SALSA	40.000	590	314	7	29	581	52	638	1.18e-126	404
sp|Q96PX8|SLIK1_HUMAN	tr|A0A1S3MVH1|A0A1S3MVH1_SALSA	37.630	675	380	9	26	693	68	708	5.21e-126	400
sp|Q96PX8|SLIK1_HUMAN	tr|A0A060YI23|A0A060YI23_ONCMY	37.389	674	380	8	26	693	32	669	1.07e-125	398
sp|Q96PX8|SLIK1_HUMAN	tr|A0A060Z028|A0A060Z028_ONCMY	38.253	664	373	7	36	693	66	698	1.07e-124	396
sp|Q96PX8|SLIK1_HUMAN	tr|G3PQD5|G3PQD5_GASAC	36.578	678	387	7	26	693	33	677	3.21e-123	392
sp|Q96PX8|SLIK1_HUMAN	tr|A0A3B4UCM2|A0A3B4UCM2_SERDU	37.185	675	385	6	28	693	21	665	1.33e-122	390
sp|Q96PX8|SLIK1_HUMAN	tr|H2UGU3|H2UGU3_TAKRU	35.405	692	396	7	16	693	25	679	4.05e-121	386
sp|Q96PX8|SLIK1_HUMAN	tr|G3HW74|G3HW74_CRIGR	39.372	541	287	9	156	664	2	533	1.09e-107	349
sp|Q96PX8|SLIK1_HUMAN	tr|G3HW74|G3HW74_CRIGR	32.258	248	166	1	29	274	201	448	3.33e-31	136
sp|Q96PX8|SLIK1_HUMAN	tr|A0A226N3W0|A0A226N3W0_CALSU	40.667	450	235	9	29	455	49	489	3.03e-99	318
sp|Q96PX8|SLIK1_HUMAN	tr|A0A226N3W0|A0A226N3W0_CALSU	35.391	243	155	2	340	581	44	285	3.50e-43	168
sp|Q96PX8|SLIK1_HUMAN	tr|K7FKP7|K7FKP7_PELSI	39.040	479	253	7	183	655	52	497	4.48e-95	313
sp|Q96PX8|SLIK1_HUMAN	tr|K7FKP7|K7FKP7_PELSI	34.615	234	152	1	29	262	197	429	3.74e-42	168
sp|Q96PX8|SLIK1_HUMAN	tr|H2NK43|H2NK43_PONAB	40.199	403	209	7	1	393	1	381	1.22e-82	271
sp|Q96PX8|SLIK1_HUMAN	tr|H2NK43|H2NK43_PONAB	30.584	291	189	4	341	625	31	314	9.30e-36	144
sp|Q96PX8|SLIK1_HUMAN	tr|F6REJ7|F6REJ7_ORNAN	46.690	287	136	5	2	274	9	292	6.83e-75	258
sp|Q96PX8|SLIK1_HUMAN	tr|F6REJ7|F6REJ7_ORNAN	32.862	283	182	4	340	615	39	320	1.53e-43	171
sp|Q96PX8|SLIK1_HUMAN	tr|F6REJ7|F6REJ7_ORNAN	37.838	74	45	1	200	273	398	470	1.52e-06	57.4
sp|Q96PX8|SLIK1_HUMAN	tr|F6REJ7|F6REJ7_ORNAN	36.508	63	38	1	529	589	409	471	2.83e-05	53.5
sp|Q96PX8|SLIK1_HUMAN	tr|A0A2Y9FV16|A0A2Y9FV16_TRIMA	34.676	447	251	9	250	664	32	469	1.35e-62	227
sp|Q96PX8|SLIK1_HUMAN	tr|A0A2Y9FV16|A0A2Y9FV16_TRIMA	31.855	248	167	1	29	274	137	384	3.26e-31	135
sp|Q96PX8|SLIK1_HUMAN	tr|H9H0T3|H9H0T3_MELGA	38.381	383	207	6	308	664	4	383	3.22e-61	221
sp|Q96PX8|SLIK1_HUMAN	tr|H9H0T3|H9H0T3_MELGA	32.061	262	169	2	29	288	49	303	4.34e-32	137
sp|Q96PX8|SLIK1_HUMAN	tr|A0A1S3MXD8|A0A1S3MXD8_SALSA	47.436	234	122	1	29	261	52	285	2.74e-60	224
sp|Q96PX8|SLIK1_HUMAN	tr|A0A1S3MXD8|A0A1S3MXD8_SALSA	36.017	236	149	1	29	262	402	637	7.27e-36	151
sp|Q96PX8|SLIK1_HUMAN	tr|A0A151NB84|A0A151NB84_ALLMI	39.643	280	135	2	2	274	33	285	2.37e-58	210
sp|Q96PX8|SLIK1_HUMAN	tr|A0A151NB84|A0A151NB84_ALLMI	49.171	181	92	0	376	556	294	474	4.90e-49	184
sp|Q96PX8|SLIK1_HUMAN	tr|A0A151NB84|A0A151NB84_ALLMI	39.086	197	115	1	63	259	298	489	5.47e-35	144
sp|Q96PX8|SLIK1_HUMAN	tr|A0A151NB84|A0A151NB84_ALLMI	31.405	242	138	2	340	581	62	275	6.02e-34	141
sp|Q96PX8|SLIK1_HUMAN	tr|A0A3B5K9X2|A0A3B5K9X2_TAKRU	34.722	360	219	5	299	646	30	385	3.82e-57	204
sp|Q96PX8|SLIK1_HUMAN	tr|A0A3B5K9X2|A0A3B5K9X2_TAKRU	32.046	259	171	4	28	284	81	336	1.63e-31	132
sp|Q96PX8|SLIK1_HUMAN	tr|A0A060Y845|A0A060Y845_ONCMY	43.231	229	122	1	29	249	50	278	4.51e-52	186
sp|Q96PX8|SLIK1_HUMAN	tr|A0A060Y845|A0A060Y845_ONCMY	37.826	230	134	2	340	561	45	273	1.22e-44	166
sp|Q96PX8|SLIK1_HUMAN	tr|A0A3B5K367|A0A3B5K367_TAKRU	40.496	242	118	2	341	581	31	247	1.38e-51	186
sp|Q96PX8|SLIK1_HUMAN	tr|A0A3B5K367|A0A3B5K367_TAKRU	30.620	258	152	2	29	284	35	267	1.79e-34	139
sp|Q96PX8|SLIK1_HUMAN	tr|A0A060XSC1|A0A060XSC1_ONCMY	46.746	169	90	0	413	581	70	238	6.11e-38	155
sp|Q96PX8|SLIK1_HUMAN	tr|A0A060XSC1|A0A060XSC1_ONCMY	38.650	163	100	0	100	262	74	236	1.81e-29	129
sp|Q96PX8|SLIK1_HUMAN	tr|K7FCG3|K7FCG3_PELSI	25.143	525	281	12	58	533	125	586	1.62e-28	127
sp|Q96PX8|SLIK1_HUMAN	tr|K7FCG3|K7FCG3_PELSI	30.078	256	146	7	374	602	124	373	8.65e-18	93.6
sp|Q96PX8|SLIK1_HUMAN	tr|K7FCG3|K7FCG3_PELSI	29.302	215	121	4	341	530	24	232	1.38e-11	73.9
sp|Q96PX8|SLIK1_HUMAN	tr|K7FCG3|K7FCG3_PELSI	25.000	228	144	5	59	262	477	701	1.99e-10	70.1
sp|Q96PX8|SLIK1_HUMAN	tr|K7FCG3|K7FCG3_PELSI	28.947	228	126	8	21	219	369	589	1.16e-09	67.8
sp|Q96PX8|SLIK1_HUMAN	tr|G3P6N0|G3P6N0_GASAC	25.838	507	277	14	62	564	61	472	2.06e-28	127
sp|Q96PX8|SLIK1_HUMAN	tr|G3P6N0|G3P6N0_GASAC	26.718	393	260	6	71	457	291	661	2.28e-22	108
sp|Q96PX8|SLIK1_HUMAN	tr|G3P6N0|G3P6N0_GASAC	32.308	130	86	2	100	228	549	677	2.46e-10	69.7
sp|Q96PX8|SLIK1_HUMAN	tr|G3P6N0|G3P6N0_GASAC	26.020	196	137	4	341	535	29	217	2.92e-09	66.2
sp|Q96PX8|SLIK1_HUMAN	tr|G3P6N0|G3P6N0_GASAC	24.503	151	90	1	395	545	551	677	1.60e-05	54.3
sp|Q96PX8|SLIK1_HUMAN	tr|G5ALE6|G5ALE6_HETGA	24.132	605	306	18	59	564	64	614	2.28e-28	126
sp|Q96PX8|SLIK1_HUMAN	tr|G5ALE6|G5ALE6_HETGA	30.328	244	150	6	360	587	37	276	1.71e-18	95.5
sp|Q96PX8|SLIK1_HUMAN	tr|G5ALE6|G5ALE6_HETGA	30.137	146	100	2	385	529	1	145	4.97e-06	55.8
sp|Q96PX8|SLIK1_HUMAN	tr|G5ALE6|G5ALE6_HETGA	25.472	212	107	4	63	250	433	617	3.21e-05	53.1
sp|Q96PX8|SLIK1_HUMAN	tr|G1SK72|G1SK72_RABIT	23.642	626	338	17	28	620	33	551	1.39e-27	125
sp|Q96PX8|SLIK1_HUMAN	tr|G1SK72|G1SK72_RABIT	22.453	530	293	14	40	567	289	702	9.19e-24	113
sp|Q96PX8|SLIK1_HUMAN	tr|G1SK72|G1SK72_RABIT	24.816	407	206	10	78	483	557	864	9.04e-15	84.7
sp|Q96PX8|SLIK1_HUMAN	tr|G1SK72|G1SK72_RABIT	28.922	204	136	4	341	543	30	225	1.66e-13	80.5
sp|Q96PX8|SLIK1_HUMAN	tr|G1SK72|G1SK72_RABIT	25.595	168	98	3	83	250	758	898	2.08e-04	50.8
sp|Q96PX8|SLIK1_HUMAN	tr|G1SK72|G1SK72_RABIT	21.827	197	139	4	428	618	762	949	0.17	41.6
sp|Q96PX8|SLIK1_HUMAN	tr|A0A1U7Q5W2|A0A1U7Q5W2_MESAU	25.152	493	249	13	40	507	45	442	2.19e-27	125
sp|Q96PX8|SLIK1_HUMAN	tr|A0A1U7Q5W2|A0A1U7Q5W2_MESAU	22.830	530	291	15	40	567	293	706	4.77e-25	117
sp|Q96PX8|SLIK1_HUMAN	tr|A0A1U7Q5W2|A0A1U7Q5W2_MESAU	23.587	407	211	9	78	483	561	868	1.35e-13	80.9
sp|Q96PX8|SLIK1_HUMAN	tr|A0A1U7Q5W2|A0A1U7Q5W2_MESAU	27.451	204	139	4	341	543	34	229	8.08e-13	78.2
sp|Q96PX8|SLIK1_HUMAN	tr|A0A1U7Q5W2|A0A1U7Q5W2_MESAU	25.000	244	139	7	83	309	762	978	3.25e-05	53.5
sp|Q96PX8|SLIK1_HUMAN	tr|G1KZZ7|G1KZZ7_AILME	24.065	615	329	18	40	620	32	542	4.06e-27	124
sp|Q96PX8|SLIK1_HUMAN	tr|G1KZZ7|G1KZZ7_AILME	25.850	441	260	9	40	478	280	655	1.36e-24	116
sp|Q96PX8|SLIK1_HUMAN	tr|G1KZZ7|G1KZZ7_AILME	27.941	204	138	4	341	543	21	216	1.67e-12	77.4
sp|Q96PX8|SLIK1_HUMAN	tr|G1KZZ7|G1KZZ7_AILME	24.745	392	205	11	100	483	546	855	2.25e-10	70.5
sp|Q96PX8|SLIK1_HUMAN	tr|G1KZZ7|G1KZZ7_AILME	25.616	203	124	3	78	279	548	724	6.48e-09	65.5
sp|Q96PX8|SLIK1_HUMAN	tr|G1KZZ7|G1KZZ7_AILME	27.219	169	94	4	83	250	749	889	8.95e-04	48.9
sp|Q96PX8|SLIK1_HUMAN	tr|G1KZZ7|G1KZZ7_AILME	24.242	198	133	6	428	618	753	940	0.023	44.3
sp|Q96PX8|SLIK1_HUMAN	tr|F6ZVP5|F6ZVP5_HORSE	24.104	614	330	16	40	620	45	555	5.44e-27	123
sp|Q96PX8|SLIK1_HUMAN	tr|F6ZVP5|F6ZVP5_HORSE	22.295	610	334	17	40	628	293	783	5.59e-24	114
sp|Q96PX8|SLIK1_HUMAN	tr|F6ZVP5|F6ZVP5_HORSE	28.431	204	137	4	341	543	34	229	3.18e-13	79.7
sp|Q96PX8|SLIK1_HUMAN	tr|F6ZVP5|F6ZVP5_HORSE	25.911	247	139	7	83	312	762	981	1.92e-06	57.8
sp|Q96PX8|SLIK1_HUMAN	tr|F6ZVP5|F6ZVP5_HORSE	30.556	144	90	4	341	483	734	868	7.29e-05	52.4
sp|Q96PX8|SLIK1_HUMAN	tr|F6ZVP5|F6ZVP5_HORSE	24.576	118	88	1	428	545	766	882	0.039	43.5
sp|Q96PX8|SLIK1_HUMAN	sp|Q80TR4|SLIT1_MOUSE	24.949	493	250	12	40	507	45	442	7.85e-27	123
sp|Q96PX8|SLIK1_HUMAN	sp|Q80TR4|SLIT1_MOUSE	22.913	611	329	19	40	628	293	783	2.26e-25	118
sp|Q96PX8|SLIK1_HUMAN	sp|Q80TR4|SLIT1_MOUSE	23.587	407	211	9	78	483	561	868	1.94e-13	80.5
sp|Q96PX8|SLIK1_HUMAN	sp|Q80TR4|SLIT1_MOUSE	26.961	204	140	4	341	543	34	229	3.80e-12	76.3
sp|Q96PX8|SLIK1_HUMAN	sp|Q80TR4|SLIT1_MOUSE	25.000	244	139	7	83	309	762	978	2.83e-05	53.9
sp|Q96PX8|SLIK1_HUMAN	tr|A0A2Y9N0K9|A0A2Y9N0K9_DELLE	23.693	574	302	16	40	580	45	515	1.79e-26	122
sp|Q96PX8|SLIK1_HUMAN	tr|A0A2Y9N0K9|A0A2Y9N0K9_DELLE	24.943	441	264	9	40	478	293	668	4.12e-22	108
sp|Q96PX8|SLIK1_HUMAN	tr|A0A2Y9N0K9|A0A2Y9N0K9_DELLE	24.324	407	208	10	78	483	561	868	2.30e-14	83.2
sp|Q96PX8|SLIK1_HUMAN	tr|A0A2Y9N0K9|A0A2Y9N0K9_DELLE	25.795	283	194	8	341	620	34	303	1.13e-13	81.3
sp|Q96PX8|SLIK1_HUMAN	tr|A0A2Y9N0K9|A0A2Y9N0K9_DELLE	26.721	247	151	10	404	628	545	783	3.00e-11	73.2
sp|Q96PX8|SLIK1_HUMAN	tr|A0A2Y9N0K9|A0A2Y9N0K9_DELLE	25.000	244	139	7	83	309	762	978	1.26e-04	51.6
sp|Q96PX8|SLIK1_HUMAN	tr|A0A2Y9N0K9|A0A2Y9N0K9_DELLE	24.576	118	88	1	428	545	766	882	0.019	44.7
sp|Q96PX8|SLIK1_HUMAN	tr|F1PSS7|F1PSS7_CANLF	23.902	615	330	18	40	620	45	555	2.22e-26	121
sp|Q96PX8|SLIK1_HUMAN	tr|F1PSS7|F1PSS7_CANLF	26.211	454	262	11	28	478	285	668	1.34e-24	116
sp|Q96PX8|SLIK1_HUMAN	tr|F1PSS7|F1PSS7_CANLF	24.816	407	206	11	78	483	561	868	3.24e-14	82.8
sp|Q96PX8|SLIK1_HUMAN	tr|F1PSS7|F1PSS7_CANLF	28.431	204	137	4	341	543	34	229	3.02e-13	79.7
sp|Q96PX8|SLIK1_HUMAN	tr|F1PSS7|F1PSS7_CANLF	26.786	168	96	3	83	250	762	902	1.50e-04	51.6
sp|Q96PX8|SLIK1_HUMAN	tr|F1PSS7|F1PSS7_CANLF	22.843	197	137	4	428	618	766	953	0.020	44.3
sp|Q96PX8|SLIK1_HUMAN	tr|H0V672|H0V672_CAVPO	23.732	611	320	19	3	580	18	515	2.64e-26	121
sp|Q96PX8|SLIK1_HUMAN	tr|H0V672|H0V672_CAVPO	22.131	610	335	17	40	628	293	783	6.09e-25	117
sp|Q96PX8|SLIK1_HUMAN	tr|H0V672|H0V672_CAVPO	30.556	144	90	4	341	483	734	868	6.87e-05	52.4
sp|Q96PX8|SLIK1_HUMAN	tr|H0V672|H0V672_CAVPO	25.000	244	139	7	83	309	762	978	1.32e-04	51.6
sp|Q96PX8|SLIK1_HUMAN	tr|H0V672|H0V672_CAVPO	24.576	118	88	1	428	545	766	882	0.11	42.0
sp|Q96PX8|SLIK1_HUMAN	tr|A0A2U3WKV4|A0A2U3WKV4_ODORO	23.909	573	300	17	40	579	45	514	2.74e-26	121
sp|Q96PX8|SLIK1_HUMAN	tr|A0A2U3WKV4|A0A2U3WKV4_ODORO	25.850	441	260	9	40	478	293	668	1.64e-24	115
sp|Q96PX8|SLIK1_HUMAN	tr|A0A2U3WKV4|A0A2U3WKV4_ODORO	27.941	204	138	4	341	543	34	229	1.19e-12	77.8
sp|Q96PX8|SLIK1_HUMAN	tr|A0A2U3WKV4|A0A2U3WKV4_ODORO	25.616	203	124	3	78	279	561	737	6.60e-09	65.5
sp|Q96PX8|SLIK1_HUMAN	tr|A0A2U3WKV4|A0A2U3WKV4_ODORO	25.911	247	139	7	83	312	762	981	3.21e-06	57.0
sp|Q96PX8|SLIK1_HUMAN	tr|A0A2U3WKV4|A0A2U3WKV4_ODORO	23.860	285	145	9	341	618	734	953	1.54e-04	51.2
sp|Q96PX8|SLIK1_HUMAN	tr|M3Z032|M3Z032_MUSPF	24.228	615	328	20	40	620	45	555	3.26e-26	121
sp|Q96PX8|SLIK1_HUMAN	tr|M3Z032|M3Z032_MUSPF	25.828	453	265	10	28	478	285	668	5.12e-25	117
sp|Q96PX8|SLIK1_HUMAN	tr|M3Z032|M3Z032_MUSPF	27.941	204	138	4	341	543	34	229	1.13e-12	77.8
sp|Q96PX8|SLIK1_HUMAN	tr|M3Z032|M3Z032_MUSPF	24.634	410	218	12	83	483	541	868	1.99e-11	73.9
sp|Q96PX8|SLIK1_HUMAN	tr|M3Z032|M3Z032_MUSPF	24.681	235	147	4	78	311	561	766	4.24e-09	66.2
sp|Q96PX8|SLIK1_HUMAN	tr|M3Z032|M3Z032_MUSPF	26.066	211	122	5	83	286	762	945	5.94e-05	52.8
sp|Q96PX8|SLIK1_HUMAN	tr|M3Z032|M3Z032_MUSPF	22.843	197	137	4	428	618	766	953	0.012	45.4
sp|Q96PX8|SLIK1_HUMAN	tr|G3NX29|G3NX29_GASAC	24.624	532	271	16	1	507	7	433	4.42e-26	120
sp|Q96PX8|SLIK1_HUMAN	tr|G3NX29|G3NX29_GASAC	25.850	441	260	9	40	478	284	659	5.91e-23	110
sp|Q96PX8|SLIK1_HUMAN	tr|G3NX29|G3NX29_GASAC	26.067	445	229	17	40	483	515	860	4.39e-15	85.5
sp|Q96PX8|SLIK1_HUMAN	tr|G3NX29|G3NX29_GASAC	25.714	210	147	4	335	543	19	220	1.04e-09	68.2
sp|Q96PX8|SLIK1_HUMAN	tr|G3NX29|G3NX29_GASAC	25.595	168	98	3	83	250	754	894	6.59e-04	49.3
sp|Q96PX8|SLIK1_HUMAN	tr|G3NX29|G3NX29_GASAC	27.083	144	99	4	403	545	736	874	0.004	46.6
sp|Q96PX8|SLIK1_HUMAN	tr|A0A384BQN3|A0A384BQN3_URSMA	23.333	600	300	17	62	620	23	503	5.16e-26	120
sp|Q96PX8|SLIK1_HUMAN	tr|A0A384BQN3|A0A384BQN3_URSMA	25.285	439	251	10	40	476	251	614	1.21e-21	106
sp|Q96PX8|SLIK1_HUMAN	tr|A0A384BQN3|A0A384BQN3_URSMA	22.074	299	169	7	374	618	560	848	1.50e-04	51.6
sp|Q96PX8|SLIK1_HUMAN	tr|A0A384BQN3|A0A384BQN3_URSMA	30.556	144	90	4	341	483	629	763	2.43e-04	50.8
sp|Q96PX8|SLIK1_HUMAN	tr|A0A384BQN3|A0A384BQN3_URSMA	27.219	169	94	4	83	250	657	797	7.60e-04	49.3
sp|Q96PX8|SLIK1_HUMAN	tr|A0A1S3F9B5|A0A1S3F9B5_DIPOR	23.482	626	339	17	28	620	170	688	6.00e-26	120
sp|Q96PX8|SLIK1_HUMAN	tr|A0A1S3F9B5|A0A1S3F9B5_DIPOR	23.279	610	328	18	40	628	426	916	1.07e-24	116
sp|Q96PX8|SLIK1_HUMAN	tr|A0A1S3F9B5|A0A1S3F9B5_DIPOR	24.570	407	207	11	78	483	694	1001	1.77e-14	83.6
sp|Q96PX8|SLIK1_HUMAN	tr|A0A1S3F9B5|A0A1S3F9B5_DIPOR	27.556	225	152	5	341	564	167	381	1.64e-13	80.5
sp|Q96PX8|SLIK1_HUMAN	tr|A0A1S3F9B5|A0A1S3F9B5_DIPOR	26.486	185	103	4	66	250	884	1035	3.43e-05	53.5
sp|Q96PX8|SLIK1_HUMAN	tr|F1S8Z0|F1S8Z0_PIG	23.693	574	302	17	40	580	45	515	1.64e-25	119
sp|Q96PX8|SLIK1_HUMAN	tr|F1S8Z0|F1S8Z0_PIG	22.586	611	331	19	40	628	293	783	7.13e-24	114
sp|Q96PX8|SLIK1_HUMAN	tr|F1S8Z0|F1S8Z0_PIG	28.431	204	137	4	341	543	34	229	3.18e-13	79.7
sp|Q96PX8|SLIK1_HUMAN	tr|F1S8Z0|F1S8Z0_PIG	25.410	244	138	7	83	309	762	978	4.12e-05	53.1
sp|Q96PX8|SLIK1_HUMAN	tr|F1S8Z0|F1S8Z0_PIG	30.556	144	90	4	341	483	734	868	1.25e-04	51.6
sp|Q96PX8|SLIK1_HUMAN	tr|A0A2K6FLV5|A0A2K6FLV5_PROCO	23.895	611	327	16	40	620	45	547	2.73e-25	118
sp|Q96PX8|SLIK1_HUMAN	tr|A0A2K6FLV5|A0A2K6FLV5_PROCO	25.048	519	278	14	85	590	310	730	1.51e-24	115
sp|Q96PX8|SLIK1_HUMAN	tr|A0A2K6FLV5|A0A2K6FLV5_PROCO	26.570	207	143	4	338	543	31	229	1.04e-10	71.6
sp|Q96PX8|SLIK1_HUMAN	tr|A0A2K6FLV5|A0A2K6FLV5_PROCO	34.146	123	78	3	424	545	753	873	1.71e-10	70.9
sp|Q96PX8|SLIK1_HUMAN	tr|A0A2K6FLV5|A0A2K6FLV5_PROCO	31.250	144	89	4	341	483	725	859	1.52e-08	64.3
sp|Q96PX8|SLIK1_HUMAN	tr|A0A2K6FLV5|A0A2K6FLV5_PROCO	22.673	419	255	14	23	435	504	859	1.59e-08	64.3
sp|Q96PX8|SLIK1_HUMAN	tr|A0A2K6FLV5|A0A2K6FLV5_PROCO	29.012	162	88	4	83	244	753	887	1.54e-04	51.2
sp|Q96PX8|SLIK1_HUMAN	tr|A0A091DXX8|A0A091DXX8_FUKDA	22.495	529	294	13	40	567	190	603	3.90e-25	117
sp|Q96PX8|SLIK1_HUMAN	tr|A0A091DXX8|A0A091DXX8_FUKDA	24.109	477	252	16	113	580	37	412	1.68e-18	96.7
sp|Q96PX8|SLIK1_HUMAN	tr|A0A091DXX8|A0A091DXX8_FUKDA	24.611	386	213	11	100	483	456	765	3.37e-12	76.3
sp|Q96PX8|SLIK1_HUMAN	tr|A0A091DXX8|A0A091DXX8_FUKDA	22.857	385	217	8	78	459	458	765	1.07e-08	65.1
sp|Q96PX8|SLIK1_HUMAN	tr|A0A091DXX8|A0A091DXX8_FUKDA	34.177	79	52	0	405	483	36	114	9.89e-05	52.0
sp|Q96PX8|SLIK1_HUMAN	tr|A0A091DXX8|A0A091DXX8_FUKDA	26.786	168	96	3	83	250	659	799	2.75e-04	50.4
sp|Q96PX8|SLIK1_HUMAN	tr|A0A091DXX8|A0A091DXX8_FUKDA	23.711	194	137	5	428	617	663	849	0.010	45.4
sp|Q96PX8|SLIK1_HUMAN	tr|A0A091DSA1|A0A091DSA1_FUKDA	25.833	480	323	14	59	529	432	887	5.19e-25	117
sp|Q96PX8|SLIK1_HUMAN	tr|A0A091DSA1|A0A091DSA1_FUKDA	30.870	230	139	6	360	573	405	630	4.84e-18	95.1
sp|Q96PX8|SLIK1_HUMAN	tr|A0A091DSA1|A0A091DSA1_FUKDA	30.045	223	149	4	363	579	910	1131	9.01e-18	94.4
sp|Q96PX8|SLIK1_HUMAN	tr|A0A091DSA1|A0A091DSA1_FUKDA	26.503	449	297	11	87	529	20	441	1.16e-15	87.4
sp|Q96PX8|SLIK1_HUMAN	tr|A0A091DSA1|A0A091DSA1_FUKDA	27.308	260	137	6	56	264	875	1133	5.26e-13	79.0
sp|Q96PX8|SLIK1_HUMAN	tr|A0A091DSA1|A0A091DSA1_FUKDA	23.872	532	345	14	36	529	4	513	1.32e-09	67.8
sp|Q96PX8|SLIK1_HUMAN	tr|A0A091DSA1|A0A091DSA1_FUKDA	27.473	182	112	3	374	536	14	194	0.002	47.8
sp|Q96PX8|SLIK1_HUMAN	tr|A0A091DSA1|A0A091DSA1_FUKDA	27.500	120	85	2	76	193	799	918	4.7	36.6
sp|Q96PX8|SLIK1_HUMAN	tr|A0A1U7S959|A0A1U7S959_ALLSI	25.512	537	331	15	7	494	7	523	5.70e-25	116
sp|Q96PX8|SLIK1_HUMAN	tr|A0A1U7S959|A0A1U7S959_ALLSI	24.081	544	342	19	87	579	178	701	2.13e-20	102
sp|Q96PX8|SLIK1_HUMAN	tr|A0A1U7S959|A0A1U7S959_ALLSI	30.698	215	119	5	374	564	124	332	7.17e-17	90.9
sp|Q96PX8|SLIK1_HUMAN	tr|A0A1U7S959|A0A1U7S959_ALLSI	27.907	215	124	4	341	530	24	232	7.76e-11	71.6
sp|Q96PX8|SLIK1_HUMAN	tr|A0A1U7S959|A0A1U7S959_ALLSI	24.123	228	146	5	59	262	477	701	4.85e-10	68.9
sp|Q96PX8|SLIK1_HUMAN	tr|A0A1U7S959|A0A1U7S959_ALLSI	29.439	214	135	7	22	225	369	576	3.01e-08	63.2
sp|Q96PX8|SLIK1_HUMAN	tr|A0A2K6SKB5|A0A2K6SKB5_SAIBB	23.895	611	327	16	40	620	45	547	7.24e-25	117
sp|Q96PX8|SLIK1_HUMAN	tr|A0A2K6SKB5|A0A2K6SKB5_SAIBB	24.470	519	281	14	85	590	310	730	5.28e-23	111
sp|Q96PX8|SLIK1_HUMAN	tr|A0A2K6SKB5|A0A2K6SKB5_SAIBB	34.146	123	78	3	424	545	753	873	9.03e-11	71.6
sp|Q96PX8|SLIK1_HUMAN	tr|A0A2K6SKB5|A0A2K6SKB5_SAIBB	26.570	207	143	4	338	543	31	229	1.44e-10	70.9
sp|Q96PX8|SLIK1_HUMAN	tr|A0A2K6SKB5|A0A2K6SKB5_SAIBB	23.389	419	252	14	23	435	504	859	7.76e-10	68.6
sp|Q96PX8|SLIK1_HUMAN	tr|A0A2K6SKB5|A0A2K6SKB5_SAIBB	30.556	144	90	4	341	483	725	859	2.27e-08	63.9
sp|Q96PX8|SLIK1_HUMAN	tr|A0A2K6SKB5|A0A2K6SKB5_SAIBB	29.012	162	88	4	83	244	753	887	8.63e-05	52.4
sp|Q96PX8|SLIK1_HUMAN	tr|G5C0B3|G5C0B3_HETGA	22.459	610	333	17	40	628	243	733	1.07e-24	116
sp|Q96PX8|SLIK1_HUMAN	tr|G5C0B3|G5C0B3_HETGA	22.983	409	234	12	107	507	57	392	2.77e-14	83.2
sp|Q96PX8|SLIK1_HUMAN	tr|G5C0B3|G5C0B3_HETGA	32.456	114	77	0	65	178	63	176	3.80e-09	66.2
sp|Q96PX8|SLIK1_HUMAN	tr|G5C0B3|G5C0B3_HETGA	28.440	109	77	1	405	512	62	170	2.63e-05	53.9
sp|Q96PX8|SLIK1_HUMAN	tr|G5C0B3|G5C0B3_HETGA	29.861	144	91	4	341	483	684	818	9.93e-05	52.0
sp|Q96PX8|SLIK1_HUMAN	tr|G5C0B3|G5C0B3_HETGA	25.118	211	124	5	83	286	712	895	1.22e-04	51.6
sp|Q96PX8|SLIK1_HUMAN	tr|L5KB41|L5KB41_PTEAL	24.510	612	374	18	33	584	154	737	1.36e-24	115
sp|Q96PX8|SLIK1_HUMAN	tr|L5KB41|L5KB41_PTEAL	31.336	217	119	4	341	531	44	256	4.43e-15	85.1
sp|Q96PX8|SLIK1_HUMAN	tr|L5KB41|L5KB41_PTEAL	27.660	188	131	4	27	212	46	230	6.00e-07	58.9
sp|Q96PX8|SLIK1_HUMAN	tr|U3ERN3|U3ERN3_CALJA	23.453	614	331	16	29	615	38	539	2.03e-24	115
sp|Q96PX8|SLIK1_HUMAN	tr|U3ERN3|U3ERN3_CALJA	23.552	518	287	12	85	590	310	730	1.14e-21	106
sp|Q96PX8|SLIK1_HUMAN	tr|U3ERN3|U3ERN3_CALJA	26.570	207	143	4	338	543	31	229	9.82e-11	71.6
sp|Q96PX8|SLIK1_HUMAN	tr|U3ERN3|U3ERN3_CALJA	34.146	123	78	3	424	545	753	873	1.68e-10	70.9
sp|Q96PX8|SLIK1_HUMAN	tr|U3ERN3|U3ERN3_CALJA	21.823	362	224	8	78	435	553	859	2.62e-08	63.5
sp|Q96PX8|SLIK1_HUMAN	tr|U3ERN3|U3ERN3_CALJA	30.556	144	90	4	341	483	725	859	8.01e-08	62.0
sp|Q96PX8|SLIK1_HUMAN	tr|U3ERN3|U3ERN3_CALJA	27.160	162	91	3	83	244	753	887	1.47e-04	51.6
sp|Q96PX8|SLIK1_HUMAN	tr|U3ERN3|U3ERN3_CALJA	25.781	128	92	2	37	164	733	857	0.029	43.9
sp|Q96PX8|SLIK1_HUMAN	tr|A0A384C8Z4|A0A384C8Z4_URSMA	24.663	519	285	15	85	590	289	714	2.70e-24	115
sp|Q96PX8|SLIK1_HUMAN	tr|A0A384C8Z4|A0A384C8Z4_URSMA	24.277	622	316	20	40	620	24	531	1.23e-22	109
sp|Q96PX8|SLIK1_HUMAN	tr|A0A384C8Z4|A0A384C8Z4_URSMA	31.788	151	96	5	424	573	737	881	6.30e-10	68.9
sp|Q96PX8|SLIK1_HUMAN	tr|A0A384C8Z4|A0A384C8Z4_URSMA	22.673	419	255	14	23	435	488	843	1.15e-09	68.2
sp|Q96PX8|SLIK1_HUMAN	tr|A0A384C8Z4|A0A384C8Z4_URSMA	26.267	217	149	3	328	543	2	208	1.17e-09	68.2
sp|Q96PX8|SLIK1_HUMAN	tr|A0A384C8Z4|A0A384C8Z4_URSMA	30.070	143	92	3	341	483	709	843	6.92e-08	62.4
sp|Q96PX8|SLIK1_HUMAN	tr|A0A384C8Z4|A0A384C8Z4_URSMA	25.472	212	123	5	83	294	737	913	2.47e-04	50.8
sp|Q96PX8|SLIK1_HUMAN	tr|A0A384C8Z4|A0A384C8Z4_URSMA	25.694	144	99	4	21	164	706	841	0.066	42.7
sp|Q96PX8|SLIK1_HUMAN	tr|A0A096NXH8|A0A096NXH8_PAPAN	23.732	611	328	16	40	620	45	547	3.71e-24	114
sp|Q96PX8|SLIK1_HUMAN	tr|A0A096NXH8|A0A096NXH8_PAPAN	23.745	518	286	12	85	590	310	730	1.04e-22	110
sp|Q96PX8|SLIK1_HUMAN	tr|A0A096NXH8|A0A096NXH8_PAPAN	29.787	188	110	7	424	595	753	934	1.24e-10	71.2
sp|Q96PX8|SLIK1_HUMAN	tr|A0A096NXH8|A0A096NXH8_PAPAN	26.570	207	143	4	338	543	31	229	1.30e-10	71.2
sp|Q96PX8|SLIK1_HUMAN	tr|A0A096NXH8|A0A096NXH8_PAPAN	23.150	419	253	14	23	435	504	859	1.48e-09	67.8
sp|Q96PX8|SLIK1_HUMAN	tr|A0A096NXH8|A0A096NXH8_PAPAN	30.769	143	91	3	341	483	725	859	2.72e-08	63.5
sp|Q96PX8|SLIK1_HUMAN	tr|A0A096NXH8|A0A096NXH8_PAPAN	29.012	162	88	4	83	244	753	887	1.65e-04	51.2
sp|Q96PX8|SLIK1_HUMAN	tr|H0ZHR8|H0ZHR8_TAEGU	24.453	548	280	17	65	579	2	448	4.37e-24	114
sp|Q96PX8|SLIK1_HUMAN	tr|H0ZHR8|H0ZHR8_TAEGU	22.830	530	291	15	40	567	227	640	8.11e-24	113
sp|Q96PX8|SLIK1_HUMAN	tr|H0ZHR8|H0ZHR8_TAEGU	25.221	226	139	4	87	311	504	700	7.51e-09	65.5
sp|Q96PX8|SLIK1_HUMAN	tr|H0ZHR8|H0ZHR8_TAEGU	25.738	237	142	5	83	312	696	905	2.32e-06	57.4
sp|Q96PX8|SLIK1_HUMAN	tr|H0ZHR8|H0ZHR8_TAEGU	26.214	206	94	6	341	545	668	816	1.42e-05	54.7
sp|Q96PX8|SLIK1_HUMAN	tr|H0ZHR8|H0ZHR8_TAEGU	23.780	164	99	2	405	543	1	163	1.15e-04	51.6
sp|Q96PX8|SLIK1_HUMAN	tr|A0A5F7ZVD5|A0A5F7ZVD5_MACMU	23.732	611	328	16	40	620	45	547	4.74e-24	114
sp|Q96PX8|SLIK1_HUMAN	tr|A0A5F7ZVD5|A0A5F7ZVD5_MACMU	23.745	518	286	12	85	590	310	730	4.89e-23	111
sp|Q96PX8|SLIK1_HUMAN	tr|A0A5F7ZVD5|A0A5F7ZVD5_MACMU	29.787	188	110	7	424	595	753	934	1.28e-10	71.2
sp|Q96PX8|SLIK1_HUMAN	tr|A0A5F7ZVD5|A0A5F7ZVD5_MACMU	26.570	207	143	4	338	543	31	229	1.41e-10	70.9
sp|Q96PX8|SLIK1_HUMAN	tr|A0A5F7ZVD5|A0A5F7ZVD5_MACMU	22.912	419	254	14	23	435	504	859	6.60e-09	65.5
sp|Q96PX8|SLIK1_HUMAN	tr|A0A5F7ZVD5|A0A5F7ZVD5_MACMU	30.769	143	91	3	341	483	725	859	2.81e-08	63.5
sp|Q96PX8|SLIK1_HUMAN	tr|A0A5F7ZVD5|A0A5F7ZVD5_MACMU	29.012	162	88	4	83	244	753	887	1.72e-04	51.2
sp|Q96PX8|SLIK1_HUMAN	tr|A0A5F9DK65|A0A5F9DK65_RABIT	24.059	611	326	16	40	620	45	547	5.12e-24	114
sp|Q96PX8|SLIK1_HUMAN	tr|A0A5F9DK65|A0A5F9DK65_RABIT	23.225	521	285	13	85	590	310	730	1.94e-21	106
sp|Q96PX8|SLIK1_HUMAN	tr|A0A5F9DK65|A0A5F9DK65_RABIT	29.665	209	119	8	424	616	753	949	6.15e-11	72.0
sp|Q96PX8|SLIK1_HUMAN	tr|A0A5F9DK65|A0A5F9DK65_RABIT	26.087	207	144	4	338	543	31	229	3.30e-10	69.7
sp|Q96PX8|SLIK1_HUMAN	tr|A0A5F9DK65|A0A5F9DK65_RABIT	22.912	419	254	14	23	435	504	859	9.94e-09	65.1
sp|Q96PX8|SLIK1_HUMAN	tr|A0A5F9DK65|A0A5F9DK65_RABIT	30.769	143	91	3	341	483	725	859	2.65e-08	63.5
sp|Q96PX8|SLIK1_HUMAN	tr|A0A5F9DK65|A0A5F9DK65_RABIT	27.976	168	94	4	83	250	753	893	1.45e-04	51.6
sp|Q96PX8|SLIK1_HUMAN	tr|H2NB60|H2NB60_PONAB	23.077	611	328	20	40	628	361	851	5.86e-24	114
sp|Q96PX8|SLIK1_HUMAN	tr|H2NB60|H2NB60_PONAB	27.128	188	107	3	28	191	161	342	6.01e-12	75.5
sp|Q96PX8|SLIK1_HUMAN	tr|H2NB60|H2NB60_PONAB	28.571	175	94	3	341	491	158	325	1.20e-10	71.2
sp|Q96PX8|SLIK1_HUMAN	tr|H2NB60|H2NB60_PONAB	25.566	309	195	10	321	620	341	623	1.35e-09	67.8
sp|Q96PX8|SLIK1_HUMAN	tr|H2NB60|H2NB60_PONAB	31.683	101	69	0	374	474	232	332	9.30e-07	58.5
sp|Q96PX8|SLIK1_HUMAN	tr|H2NB60|H2NB60_PONAB	28.972	107	75	1	399	504	185	291	0.001	48.1
sp|Q96PX8|SLIK1_HUMAN	tr|H2NB60|H2NB60_PONAB	25.676	222	115	8	108	309	831	1022	1.2	38.9
sp|Q96PX8|SLIK1_HUMAN	tr|H2NB60|H2NB60_PONAB	21.469	177	124	4	447	617	829	996	2.1	38.1
sp|Q96PX8|SLIK1_HUMAN	tr|A0A2K5NF91|A0A2K5NF91_CERAT	23.732	611	328	16	40	620	45	547	6.04e-24	114
sp|Q96PX8|SLIK1_HUMAN	tr|A0A2K5NF91|A0A2K5NF91_CERAT	23.745	518	286	12	85	590	310	730	4.11e-23	111
sp|Q96PX8|SLIK1_HUMAN	tr|A0A2K5NF91|A0A2K5NF91_CERAT	29.787	188	110	7	424	595	753	934	1.30e-10	71.2
sp|Q96PX8|SLIK1_HUMAN	tr|A0A2K5NF91|A0A2K5NF91_CERAT	26.570	207	143	4	338	543	31	229	1.74e-10	70.9
sp|Q96PX8|SLIK1_HUMAN	tr|A0A2K5NF91|A0A2K5NF91_CERAT	22.912	419	254	14	23	435	504	859	8.31e-09	65.5
sp|Q96PX8|SLIK1_HUMAN	tr|A0A2K5NF91|A0A2K5NF91_CERAT	30.769	143	91	3	341	483	725	859	2.84e-08	63.5
sp|Q96PX8|SLIK1_HUMAN	tr|A0A2K5NF91|A0A2K5NF91_CERAT	29.012	162	88	4	83	244	753	887	1.73e-04	51.2
sp|Q96PX8|SLIK1_HUMAN	tr|H0XW67|H0XW67_OTOGA	23.769	589	345	16	68	584	168	724	1.68e-23	112
sp|Q96PX8|SLIK1_HUMAN	tr|H0XW67|H0XW67_OTOGA	24.913	574	331	19	39	530	45	600	5.03e-15	85.1
sp|Q96PX8|SLIK1_HUMAN	tr|H0XW67|H0XW67_OTOGA	27.184	206	142	4	60	262	519	719	1.81e-11	73.6
sp|Q96PX8|SLIK1_HUMAN	tr|H0XW67|H0XW67_OTOGA	29.245	212	116	7	395	579	154	358	1.05e-10	71.2
sp|Q96PX8|SLIK1_HUMAN	tr|H0XW67|H0XW67_OTOGA	28.372	215	123	4	341	530	33	241	9.08e-07	58.5
sp|Q96PX8|SLIK1_HUMAN	tr|H2PHB4|H2PHB4_PONAB	23.473	622	334	17	29	620	111	620	1.71e-23	112
sp|Q96PX8|SLIK1_HUMAN	tr|H2PHB4|H2PHB4_PONAB	23.745	518	286	12	85	590	383	803	1.33e-22	109
sp|Q96PX8|SLIK1_HUMAN	tr|H2PHB4|H2PHB4_PONAB	26.570	207	143	4	338	543	104	302	1.19e-10	71.2
sp|Q96PX8|SLIK1_HUMAN	tr|H2PHB4|H2PHB4_PONAB	24.055	291	182	9	23	311	577	830	1.46e-07	61.2
sp|Q96PX8|SLIK1_HUMAN	tr|H2PHB4|H2PHB4_PONAB	30.769	104	68	3	142	244	816	916	0.001	48.1
sp|Q96PX8|SLIK1_HUMAN	tr|H2PHB4|H2PHB4_PONAB	35.366	82	47	3	469	545	822	902	0.007	45.8
sp|Q96PX8|SLIK1_HUMAN	tr|H2PHB4|H2PHB4_PONAB	27.160	81	59	0	403	483	808	888	5.1	36.6
sp|Q96PX8|SLIK1_HUMAN	tr|A0A2U4ASP4|A0A2U4ASP4_TURTR	22.599	531	296	14	40	569	288	704	2.15e-23	112
sp|Q96PX8|SLIK1_HUMAN	tr|A0A2U4ASP4|A0A2U4ASP4_TURTR	25.618	445	255	13	40	457	39	434	1.17e-16	90.9
sp|Q96PX8|SLIK1_HUMAN	tr|A0A2U4ASP4|A0A2U4ASP4_TURTR	27.700	213	121	5	341	527	28	233	1.33e-10	71.2
sp|Q96PX8|SLIK1_HUMAN	tr|A0A2U4ASP4|A0A2U4ASP4_TURTR	31.944	144	88	4	341	483	731	865	6.06e-09	65.9
sp|Q96PX8|SLIK1_HUMAN	tr|A0A2U4ASP4|A0A2U4ASP4_TURTR	23.543	429	255	16	16	435	501	865	2.53e-07	60.5
sp|Q96PX8|SLIK1_HUMAN	tr|A0A2U4ASP4|A0A2U4ASP4_TURTR	26.000	200	131	6	424	616	759	948	3.78e-07	60.1
sp|Q96PX8|SLIK1_HUMAN	tr|A0A2U4ASP4|A0A2U4ASP4_TURTR	25.424	236	156	7	334	565	270	489	1.04e-06	58.5
sp|Q96PX8|SLIK1_HUMAN	tr|A0A2U4ASP4|A0A2U4ASP4_TURTR	22.619	168	103	3	83	250	759	899	7.82e-04	48.9
sp|Q96PX8|SLIK1_HUMAN	tr|A0A2K6KW03|A0A2K6KW03_RHIBE	23.568	611	329	16	40	620	45	547	2.32e-23	112
sp|Q96PX8|SLIK1_HUMAN	tr|A0A2K6KW03|A0A2K6KW03_RHIBE	23.552	518	287	12	85	590	310	730	1.35e-22	109
sp|Q96PX8|SLIK1_HUMAN	tr|A0A2K6KW03|A0A2K6KW03_RHIBE	26.570	207	143	4	338	543	31	229	1.23e-10	71.2
sp|Q96PX8|SLIK1_HUMAN	tr|A0A2K6KW03|A0A2K6KW03_RHIBE	30.319	188	109	7	424	595	753	934	1.49e-10	70.9
sp|Q96PX8|SLIK1_HUMAN	tr|A0A2K6KW03|A0A2K6KW03_RHIBE	22.356	416	260	12	23	435	504	859	8.97e-09	65.1
sp|Q96PX8|SLIK1_HUMAN	tr|A0A2K6KW03|A0A2K6KW03_RHIBE	30.769	143	91	3	341	483	725	859	1.93e-08	63.9
sp|Q96PX8|SLIK1_HUMAN	tr|A0A2K6KW03|A0A2K6KW03_RHIBE	29.012	162	88	4	83	244	753	887	2.40e-04	50.8
sp|Q96PX8|SLIK1_HUMAN	sp|P24014|SLIT_DROME	22.609	575	294	14	27	577	75	522	2.34e-23	112
sp|Q96PX8|SLIK1_HUMAN	sp|P24014|SLIT_DROME	31.217	189	102	4	341	506	73	256	1.45e-13	80.9
sp|Q96PX8|SLIK1_HUMAN	sp|P24014|SLIT_DROME	28.571	182	123	2	302	483	700	874	4.78e-11	72.4
sp|Q96PX8|SLIK1_HUMAN	sp|P24014|SLIT_DROME	33.333	117	76	2	428	543	771	886	5.83e-08	62.4
sp|Q96PX8|SLIK1_HUMAN	sp|P24014|SLIT_DROME	27.189	217	102	6	40	252	554	718	8.83e-07	58.5
sp|Q96PX8|SLIK1_HUMAN	sp|P24014|SLIT_DROME	28.169	142	94	3	341	481	543	677	1.20e-06	58.2
sp|Q96PX8|SLIK1_HUMAN	sp|P24014|SLIT_DROME	26.829	164	94	2	87	250	771	908	1.08e-04	52.0
sp|Q96PX8|SLIK1_HUMAN	sp|P24014|SLIT_DROME	24.823	141	94	4	428	557	575	714	0.002	47.8
sp|Q96PX8|SLIK1_HUMAN	sp|P24014|SLIT_DROME	23.810	126	92	2	40	164	750	872	0.61	39.7
sp|Q96PX8|SLIK1_HUMAN	tr|G3R4K4|G3R4K4_GORGO	23.404	611	330	16	40	620	45	547	2.76e-23	112
sp|Q96PX8|SLIK1_HUMAN	tr|G3R4K4|G3R4K4_GORGO	23.552	518	287	12	85	590	310	730	2.01e-22	109
sp|Q96PX8|SLIK1_HUMAN	tr|G3R4K4|G3R4K4_GORGO	26.570	207	143	4	338	543	31	229	1.28e-10	71.2
sp|Q96PX8|SLIK1_HUMAN	tr|G3R4K4|G3R4K4_GORGO	30.319	188	109	7	424	595	753	934	1.33e-10	71.2
sp|Q96PX8|SLIK1_HUMAN	tr|G3R4K4|G3R4K4_GORGO	22.596	416	259	12	23	435	504	859	2.65e-09	67.0
sp|Q96PX8|SLIK1_HUMAN	tr|G3R4K4|G3R4K4_GORGO	30.769	143	91	3	341	483	725	859	2.09e-08	63.9
sp|Q96PX8|SLIK1_HUMAN	tr|G3R4K4|G3R4K4_GORGO	29.012	162	88	4	83	244	753	887	2.46e-04	50.8
sp|Q96PX8|SLIK1_HUMAN	tr|A0A2R9ATN7|A0A2R9ATN7_PANPA	23.404	611	330	16	40	620	42	544	2.85e-23	112
sp|Q96PX8|SLIK1_HUMAN	tr|A0A2R9ATN7|A0A2R9ATN7_PANPA	23.552	518	287	12	85	590	307	727	1.97e-22	109
sp|Q96PX8|SLIK1_HUMAN	tr|A0A2R9ATN7|A0A2R9ATN7_PANPA	30.319	188	109	7	424	595	750	931	7.67e-11	72.0
sp|Q96PX8|SLIK1_HUMAN	tr|A0A2R9ATN7|A0A2R9ATN7_PANPA	26.570	207	143	4	338	543	28	226	1.21e-10	71.2
sp|Q96PX8|SLIK1_HUMAN	tr|A0A2R9ATN7|A0A2R9ATN7_PANPA	23.150	419	253	14	23	435	501	856	9.68e-10	68.2
sp|Q96PX8|SLIK1_HUMAN	tr|A0A2R9ATN7|A0A2R9ATN7_PANPA	30.769	143	91	3	341	483	722	856	2.39e-08	63.9
sp|Q96PX8|SLIK1_HUMAN	tr|A0A2R9ATN7|A0A2R9ATN7_PANPA	29.012	162	88	4	83	244	750	884	1.48e-04	51.6
sp|Q96PX8|SLIK1_HUMAN	tr|A0A2K5UAP4|A0A2K5UAP4_MACFA	23.745	518	286	12	85	590	260	680	4.42e-23	111
sp|Q96PX8|SLIK1_HUMAN	tr|A0A2K5UAP4|A0A2K5UAP4_MACFA	23.810	588	312	15	63	620	16	497	7.12e-23	110
sp|Q96PX8|SLIK1_HUMAN	tr|A0A2K5UAP4|A0A2K5UAP4_MACFA	25.307	407	215	12	108	457	13	387	6.74e-15	85.1
sp|Q96PX8|SLIK1_HUMAN	tr|A0A2K5UAP4|A0A2K5UAP4_MACFA	29.787	188	110	7	424	595	703	884	1.24e-10	71.2
sp|Q96PX8|SLIK1_HUMAN	tr|A0A2K5UAP4|A0A2K5UAP4_MACFA	27.673	159	113	2	350	506	9	167	2.02e-09	67.4
sp|Q96PX8|SLIK1_HUMAN	tr|A0A2K5UAP4|A0A2K5UAP4_MACFA	28.402	169	119	2	376	543	12	179	5.30e-09	65.9
sp|Q96PX8|SLIK1_HUMAN	tr|A0A2K5UAP4|A0A2K5UAP4_MACFA	22.912	419	254	14	23	435	454	809	8.11e-09	65.5
sp|Q96PX8|SLIK1_HUMAN	tr|A0A2K5UAP4|A0A2K5UAP4_MACFA	30.769	143	91	3	341	483	675	809	3.31e-08	63.2
sp|Q96PX8|SLIK1_HUMAN	tr|A0A2K5UAP4|A0A2K5UAP4_MACFA	29.012	162	88	4	83	244	703	837	1.83e-04	51.2
sp|Q96PX8|SLIK1_HUMAN	tr|A0A2K5YU95|A0A2K5YU95_MANLE	23.745	518	286	12	85	590	196	616	5.53e-23	110
sp|Q96PX8|SLIK1_HUMAN	tr|A0A2K5YU95|A0A2K5YU95_MANLE	23.404	517	284	14	110	620	23	433	9.17e-18	94.4
sp|Q96PX8|SLIK1_HUMAN	tr|A0A2K5YU95|A0A2K5YU95_MANLE	29.787	188	110	7	424	595	639	820	1.42e-10	70.9
sp|Q96PX8|SLIK1_HUMAN	tr|A0A2K5YU95|A0A2K5YU95_MANLE	24.474	380	198	12	87	457	24	323	6.72e-09	65.5
sp|Q96PX8|SLIK1_HUMAN	tr|A0A2K5YU95|A0A2K5YU95_MANLE	22.912	419	254	14	23	435	390	745	1.15e-08	64.7
sp|Q96PX8|SLIK1_HUMAN	tr|A0A2K5YU95|A0A2K5YU95_MANLE	30.769	143	91	3	341	483	611	745	3.23e-08	63.2
sp|Q96PX8|SLIK1_HUMAN	tr|A0A2K5YU95|A0A2K5YU95_MANLE	33.333	102	68	0	382	483	2	103	1.32e-07	61.2
sp|Q96PX8|SLIK1_HUMAN	tr|A0A2K5YU95|A0A2K5YU95_MANLE	29.012	162	88	4	83	244	639	773	1.71e-04	51.2
sp|Q96PX8|SLIK1_HUMAN	tr|A0A2K5YU95|A0A2K5YU95_MANLE	28.431	102	72	1	406	506	2	103	0.009	45.4
sp|Q96PX8|SLIK1_HUMAN	tr|H2P4I7|H2P4I7_PONAB	25.096	522	283	16	60	530	136	600	5.84e-23	110
sp|Q96PX8|SLIK1_HUMAN	tr|H2P4I7|H2P4I7_PONAB	30.233	215	119	4	341	530	33	241	1.92e-13	79.7
sp|Q96PX8|SLIK1_HUMAN	tr|H2P4I7|H2P4I7_PONAB	28.505	214	120	6	374	561	133	339	1.17e-12	77.4
sp|Q96PX8|SLIK1_HUMAN	tr|H2P4I7|H2P4I7_PONAB	27.536	207	140	6	60	262	519	719	2.00e-12	76.6
sp|Q96PX8|SLIK1_HUMAN	tr|H2P4I7|H2P4I7_PONAB	24.464	233	142	6	380	584	498	724	4.67e-09	65.9
sp|Q96PX8|SLIK1_HUMAN	tr|H2P4I7|H2P4I7_PONAB	23.697	211	133	5	27	213	394	600	1.58e-04	51.2
sp|Q96PX8|SLIK1_HUMAN	tr|H2QRZ2|H2QRZ2_PANTR	23.404	611	330	16	40	620	45	547	6.32e-23	110
sp|Q96PX8|SLIK1_HUMAN	tr|H2QRZ2|H2QRZ2_PANTR	23.552	518	287	12	85	590	310	730	3.06e-22	108
sp|Q96PX8|SLIK1_HUMAN	tr|H2QRZ2|H2QRZ2_PANTR	26.570	207	143	4	338	543	31	229	1.32e-10	71.2
sp|Q96PX8|SLIK1_HUMAN	tr|H2QRZ2|H2QRZ2_PANTR	24.055	291	182	9	23	311	504	757	1.61e-07	61.2
sp|Q96PX8|SLIK1_HUMAN	tr|H2QRZ2|H2QRZ2_PANTR	23.970	267	151	10	374	595	604	863	0.010	45.4
sp|Q96PX8|SLIK1_HUMAN	tr|H2QRZ2|H2QRZ2_PANTR	23.936	188	132	6	63	244	634	816	0.31	40.4
sp|Q96PX8|SLIK1_HUMAN	tr|A0A099ZBI9|A0A099ZBI9_TINGU	22.976	531	294	14	40	569	152	568	6.48e-23	110
sp|Q96PX8|SLIK1_HUMAN	tr|A0A099ZBI9|A0A099ZBI9_TINGU	32.639	144	87	4	341	483	595	729	5.72e-10	68.9
sp|Q96PX8|SLIK1_HUMAN	tr|A0A099ZBI9|A0A099ZBI9_TINGU	25.648	347	206	10	113	457	2	298	5.06e-09	65.9
sp|Q96PX8|SLIK1_HUMAN	tr|A0A099ZBI9|A0A099ZBI9_TINGU	24.646	353	208	11	87	435	431	729	1.28e-08	64.7
sp|Q96PX8|SLIK1_HUMAN	tr|A0A099ZBI9|A0A099ZBI9_TINGU	26.000	200	131	6	424	616	623	812	1.13e-07	61.6
sp|Q96PX8|SLIK1_HUMAN	tr|A0A099ZBI9|A0A099ZBI9_TINGU	24.621	264	178	8	307	565	106	353	7.87e-07	58.9
sp|Q96PX8|SLIK1_HUMAN	tr|A0A099ZBI9|A0A099ZBI9_TINGU	32.911	79	53	0	405	483	1	79	5.54e-04	49.7
sp|Q96PX8|SLIK1_HUMAN	tr|A0A099ZBI9|A0A099ZBI9_TINGU	27.344	128	90	2	37	164	603	727	0.001	48.5
sp|Q96PX8|SLIK1_HUMAN	tr|A0A099ZBI9|A0A099ZBI9_TINGU	30.000	100	68	2	430	527	2	101	0.016	44.7
sp|Q96PX8|SLIK1_HUMAN	tr|A0A091I4K4|A0A091I4K4_CALAN	22.787	531	295	14	40	569	152	568	1.08e-22	109
sp|Q96PX8|SLIK1_HUMAN	tr|A0A091I4K4|A0A091I4K4_CALAN	32.639	144	87	4	341	483	595	729	2.32e-10	70.1
sp|Q96PX8|SLIK1_HUMAN	tr|A0A091I4K4|A0A091I4K4_CALAN	24.784	347	209	9	113	457	2	298	8.07e-09	65.1
sp|Q96PX8|SLIK1_HUMAN	tr|A0A091I4K4|A0A091I4K4_CALAN	24.646	353	208	11	87	435	431	729	1.53e-08	64.3
sp|Q96PX8|SLIK1_HUMAN	tr|A0A091I4K4|A0A091I4K4_CALAN	30.081	123	83	3	424	545	623	743	7.27e-07	58.9
sp|Q96PX8|SLIK1_HUMAN	tr|A0A091I4K4|A0A091I4K4_CALAN	24.621	264	178	8	307	565	106	353	1.34e-06	58.2
sp|Q96PX8|SLIK1_HUMAN	tr|A0A091I4K4|A0A091I4K4_CALAN	28.125	128	89	2	37	164	603	727	2.97e-04	50.4
sp|Q96PX8|SLIK1_HUMAN	tr|A0A091I4K4|A0A091I4K4_CALAN	32.911	79	53	0	405	483	1	79	5.34e-04	49.7
sp|Q96PX8|SLIK1_HUMAN	tr|A0A091I4K4|A0A091I4K4_CALAN	30.000	100	68	2	430	527	2	101	0.018	44.7
sp|Q96PX8|SLIK1_HUMAN	tr|A0A1S3G5H9|A0A1S3G5H9_DIPOR	23.459	503	278	14	85	576	276	682	1.10e-22	110
sp|Q96PX8|SLIK1_HUMAN	tr|A0A1S3G5H9|A0A1S3G5H9_DIPOR	23.850	587	309	18	65	620	34	513	3.28e-22	108
sp|Q96PX8|SLIK1_HUMAN	tr|A0A1S3G5H9|A0A1S3G5H9_DIPOR	33.113	151	94	5	424	573	719	863	1.58e-11	73.9
sp|Q96PX8|SLIK1_HUMAN	tr|A0A1S3G5H9|A0A1S3G5H9_DIPOR	22.912	419	254	14	23	435	470	825	1.87e-11	73.9
sp|Q96PX8|SLIK1_HUMAN	tr|A0A1S3G5H9|A0A1S3G5H9_DIPOR	29.861	144	91	4	341	483	691	825	6.60e-08	62.4
sp|Q96PX8|SLIK1_HUMAN	tr|A0A1S3G5H9|A0A1S3G5H9_DIPOR	26.066	211	122	6	83	286	719	902	9.83e-05	52.0
sp|Q96PX8|SLIK1_HUMAN	tr|A0A3Q0CNE9|A0A3Q0CNE9_MESAU	22.599	531	296	14	40	569	284	700	1.10e-22	110
sp|Q96PX8|SLIK1_HUMAN	tr|A0A3Q0CNE9|A0A3Q0CNE9_MESAU	25.676	444	252	12	40	457	39	430	5.11e-16	88.6
sp|Q96PX8|SLIK1_HUMAN	tr|A0A3Q0CNE9|A0A3Q0CNE9_MESAU	26.778	239	138	6	315	527	6	233	9.34e-11	71.6
sp|Q96PX8|SLIK1_HUMAN	tr|A0A3Q0CNE9|A0A3Q0CNE9_MESAU	32.639	144	87	4	341	483	727	861	5.07e-09	65.9
sp|Q96PX8|SLIK1_HUMAN	tr|A0A3Q0CNE9|A0A3Q0CNE9_MESAU	24.242	264	179	8	307	565	238	485	5.36e-07	59.3
sp|Q96PX8|SLIK1_HUMAN	tr|A0A3Q0CNE9|A0A3Q0CNE9_MESAU	26.000	200	131	6	424	616	755	944	6.04e-07	59.3
sp|Q96PX8|SLIK1_HUMAN	tr|A0A3Q0CNE9|A0A3Q0CNE9_MESAU	22.378	429	260	14	16	435	497	861	6.12e-06	55.8
sp|Q96PX8|SLIK1_HUMAN	tr|A0A3Q0CNE9|A0A3Q0CNE9_MESAU	23.832	214	110	6	37	250	735	895	2.46e-04	50.8
sp|Q96PX8|SLIK1_HUMAN	tr|A0A2K6UI24|A0A2K6UI24_SAIBB	25.621	523	287	16	60	530	136	608	1.13e-22	109
sp|Q96PX8|SLIK1_HUMAN	tr|A0A2K6UI24|A0A2K6UI24_SAIBB	30.233	215	119	4	341	530	33	241	1.01e-12	77.4
sp|Q96PX8|SLIK1_HUMAN	tr|A0A2K6UI24|A0A2K6UI24_SAIBB	28.505	214	120	6	374	561	133	339	1.03e-12	77.4
sp|Q96PX8|SLIK1_HUMAN	tr|A0A2K6UI24|A0A2K6UI24_SAIBB	26.939	245	159	8	60	299	527	756	3.88e-10	69.3
sp|Q96PX8|SLIK1_HUMAN	tr|A0A2K6UI24|A0A2K6UI24_SAIBB	25.105	239	169	5	374	608	524	756	5.82e-08	62.4
sp|Q96PX8|SLIK1_HUMAN	tr|A0A2K6UI24|A0A2K6UI24_SAIBB	25.943	212	127	5	27	213	35	241	4.83e-05	52.8
sp|Q96PX8|SLIK1_HUMAN	tr|G1QYE7|G1QYE7_NOMLE	23.745	518	286	12	85	590	184	604	1.16e-22	110
sp|Q96PX8|SLIK1_HUMAN	tr|G1QYE7|G1QYE7_NOMLE	22.957	514	284	14	113	620	14	421	2.76e-16	89.4
sp|Q96PX8|SLIK1_HUMAN	tr|G1QYE7|G1QYE7_NOMLE	29.319	191	110	7	424	595	627	811	1.26e-10	71.2
sp|Q96PX8|SLIK1_HUMAN	tr|G1QYE7|G1QYE7_NOMLE	22.912	419	254	14	23	435	378	733	2.50e-09	67.0
sp|Q96PX8|SLIK1_HUMAN	tr|G1QYE7|G1QYE7_NOMLE	24.603	378	196	12	89	457	14	311	3.29e-09	66.6
sp|Q96PX8|SLIK1_HUMAN	tr|G1QYE7|G1QYE7_NOMLE	30.769	143	91	3	341	483	599	733	3.08e-08	63.5
sp|Q96PX8|SLIK1_HUMAN	tr|G1QYE7|G1QYE7_NOMLE	33.735	83	55	0	401	483	9	91	4.70e-06	56.2
sp|Q96PX8|SLIK1_HUMAN	tr|G1QYE7|G1QYE7_NOMLE	29.012	162	88	4	83	244	627	761	1.32e-04	51.6
sp|Q96PX8|SLIK1_HUMAN	sp|O75094|SLIT3_HUMAN	24.089	494	251	11	40	507	45	440	1.29e-22	109
sp|Q96PX8|SLIK1_HUMAN	sp|O75094|SLIT3_HUMAN	23.359	518	288	12	85	590	310	730	3.45e-21	105
sp|Q96PX8|SLIK1_HUMAN	sp|O75094|SLIT3_HUMAN	26.570	207	143	4	338	543	31	229	1.18e-10	71.2
sp|Q96PX8|SLIK1_HUMAN	sp|O75094|SLIT3_HUMAN	34.146	123	78	3	424	545	753	873	1.31e-10	71.2
sp|Q96PX8|SLIK1_HUMAN	sp|O75094|SLIT3_HUMAN	23.150	419	253	14	23	435	504	859	1.51e-09	67.8
sp|Q96PX8|SLIK1_HUMAN	sp|O75094|SLIT3_HUMAN	30.769	143	91	3	341	483	725	859	2.88e-08	63.5
sp|Q96PX8|SLIK1_HUMAN	sp|O75094|SLIT3_HUMAN	29.012	162	88	4	83	244	753	887	1.53e-04	51.2
sp|Q96PX8|SLIK1_HUMAN	tr|A0A091IP68|A0A091IP68_EGRGA	22.787	531	295	14	40	569	152	568	1.33e-22	109
sp|Q96PX8|SLIK1_HUMAN	tr|A0A091IP68|A0A091IP68_EGRGA	32.639	144	87	4	341	483	595	729	4.27e-10	69.3
sp|Q96PX8|SLIK1_HUMAN	tr|A0A091IP68|A0A091IP68_EGRGA	25.648	347	206	10	113	457	2	298	4.48e-09	66.2
sp|Q96PX8|SLIK1_HUMAN	tr|A0A091IP68|A0A091IP68_EGRGA	24.646	353	208	11	87	435	431	729	1.98e-08	63.9
sp|Q96PX8|SLIK1_HUMAN	tr|A0A091IP68|A0A091IP68_EGRGA	30.081	123	83	3	424	545	623	743	1.03e-06	58.5
sp|Q96PX8|SLIK1_HUMAN	tr|A0A091IP68|A0A091IP68_EGRGA	24.621	264	178	8	307	565	106	353	1.04e-06	58.5
sp|Q96PX8|SLIK1_HUMAN	tr|A0A091IP68|A0A091IP68_EGRGA	32.911	79	53	0	405	483	1	79	5.39e-04	49.7
sp|Q96PX8|SLIK1_HUMAN	tr|A0A091IP68|A0A091IP68_EGRGA	23.529	238	123	7	37	274	603	781	6.45e-04	49.3
sp|Q96PX8|SLIK1_HUMAN	tr|A0A091IP68|A0A091IP68_EGRGA	30.000	100	68	2	430	527	2	101	0.018	44.7
sp|Q96PX8|SLIK1_HUMAN	tr|A0A151NHF7|A0A151NHF7_ALLMI	25.780	481	293	13	63	494	21	486	1.35e-22	108
sp|Q96PX8|SLIK1_HUMAN	tr|A0A151NHF7|A0A151NHF7_ALLMI	24.265	544	341	19	87	579	141	664	1.57e-20	102
sp|Q96PX8|SLIK1_HUMAN	tr|A0A151NHF7|A0A151NHF7_ALLMI	30.698	215	119	5	374	564	87	295	7.48e-17	90.9
sp|Q96PX8|SLIK1_HUMAN	tr|A0A151NHF7|A0A151NHF7_ALLMI	24.123	228	146	5	59	262	440	664	3.17e-10	69.3
sp|Q96PX8|SLIK1_HUMAN	tr|A0A151NHF7|A0A151NHF7_ALLMI	27.411	197	115	3	359	530	2	195	2.13e-08	63.5
sp|Q96PX8|SLIK1_HUMAN	tr|A0A151NHF7|A0A151NHF7_ALLMI	29.108	213	137	6	22	225	332	539	1.10e-07	61.2
sp|Q96PX8|SLIK1_HUMAN	tr|A0A091W5X9|A0A091W5X9_OPIHO	22.787	531	295	14	40	569	152	568	1.36e-22	109
sp|Q96PX8|SLIK1_HUMAN	tr|A0A091W5X9|A0A091W5X9_OPIHO	32.639	144	87	4	341	483	595	729	4.23e-10	69.3
sp|Q96PX8|SLIK1_HUMAN	tr|A0A091W5X9|A0A091W5X9_OPIHO	25.648	347	206	10	113	457	2	298	1.29e-09	67.8
sp|Q96PX8|SLIK1_HUMAN	tr|A0A091W5X9|A0A091W5X9_OPIHO	24.646	353	208	11	87	435	431	729	1.31e-08	64.7
sp|Q96PX8|SLIK1_HUMAN	tr|A0A091W5X9|A0A091W5X9_OPIHO	24.621	264	178	8	307	565	106	353	7.78e-07	58.9
sp|Q96PX8|SLIK1_HUMAN	tr|A0A091W5X9|A0A091W5X9_OPIHO	30.081	123	83	3	424	545	623	743	1.26e-06	58.2
sp|Q96PX8|SLIK1_HUMAN	tr|A0A091W5X9|A0A091W5X9_OPIHO	32.911	79	53	0	405	483	1	79	5.63e-04	49.7
sp|Q96PX8|SLIK1_HUMAN	tr|A0A091W5X9|A0A091W5X9_OPIHO	23.364	214	111	6	37	250	603	763	0.001	48.1
sp|Q96PX8|SLIK1_HUMAN	tr|A0A091W5X9|A0A091W5X9_OPIHO	30.000	100	68	2	430	527	2	101	0.021	44.3
sp|Q96PX8|SLIK1_HUMAN	tr|A0A093FYC6|A0A093FYC6_DRYPU	22.787	531	295	14	40	569	152	568	1.51e-22	109
sp|Q96PX8|SLIK1_HUMAN	tr|A0A093FYC6|A0A093FYC6_DRYPU	32.639	144	87	4	341	483	595	729	6.51e-10	68.9
sp|Q96PX8|SLIK1_HUMAN	tr|A0A093FYC6|A0A093FYC6_DRYPU	25.072	347	208	9	113	457	2	298	2.91e-09	66.6
sp|Q96PX8|SLIK1_HUMAN	tr|A0A093FYC6|A0A093FYC6_DRYPU	24.646	353	208	11	87	435	431	729	6.69e-08	62.4
sp|Q96PX8|SLIK1_HUMAN	tr|A0A093FYC6|A0A093FYC6_DRYPU	30.081	123	83	3	424	545	623	743	6.87e-07	58.9
sp|Q96PX8|SLIK1_HUMAN	tr|A0A093FYC6|A0A093FYC6_DRYPU	25.847	236	155	7	334	565	134	353	2.37e-06	57.4
sp|Q96PX8|SLIK1_HUMAN	tr|A0A093FYC6|A0A093FYC6_DRYPU	23.364	214	111	6	37	250	603	763	4.92e-04	49.7
sp|Q96PX8|SLIK1_HUMAN	tr|A0A093FYC6|A0A093FYC6_DRYPU	32.911	79	53	0	405	483	1	79	5.94e-04	49.3
sp|Q96PX8|SLIK1_HUMAN	tr|A0A093FYC6|A0A093FYC6_DRYPU	30.000	100	68	2	430	527	2	101	0.019	44.7
sp|Q96PX8|SLIK1_HUMAN	tr|F7HID4|F7HID4_CALJA	22.411	531	297	13	40	569	284	700	1.63e-22	109
sp|Q96PX8|SLIK1_HUMAN	tr|F7HID4|F7HID4_CALJA	25.450	444	253	12	40	457	39	430	2.16e-15	86.7
sp|Q96PX8|SLIK1_HUMAN	tr|F7HID4|F7HID4_CALJA	28.169	213	120	5	341	527	28	233	3.91e-11	72.8
sp|Q96PX8|SLIK1_HUMAN	tr|F7HID4|F7HID4_CALJA	32.639	144	87	4	341	483	727	861	3.17e-09	66.6
sp|Q96PX8|SLIK1_HUMAN	tr|F7HID4|F7HID4_CALJA	23.776	429	254	16	16	435	497	861	2.73e-07	60.5
sp|Q96PX8|SLIK1_HUMAN	tr|F7HID4|F7HID4_CALJA	24.242	264	179	8	307	565	238	485	1.07e-06	58.5
sp|Q96PX8|SLIK1_HUMAN	tr|F7HID4|F7HID4_CALJA	25.698	179	122	5	424	595	755	929	1.26e-06	58.2
sp|Q96PX8|SLIK1_HUMAN	tr|F7HID4|F7HID4_CALJA	23.832	214	110	6	37	250	735	895	2.79e-04	50.4
sp|Q96PX8|SLIK1_HUMAN	tr|A0A2K6S982|A0A2K6S982_SAIBB	22.599	531	296	14	40	569	288	704	1.68e-22	109
sp|Q96PX8|SLIK1_HUMAN	tr|A0A2K6S982|A0A2K6S982_SAIBB	25.618	445	255	13	40	457	39	434	1.69e-16	90.1
sp|Q96PX8|SLIK1_HUMAN	tr|A0A2K6S982|A0A2K6S982_SAIBB	28.169	213	120	5	341	527	28	233	3.47e-11	73.2
sp|Q96PX8|SLIK1_HUMAN	tr|A0A2K6S982|A0A2K6S982_SAIBB	31.944	144	88	4	341	483	731	865	4.58e-09	66.2
sp|Q96PX8|SLIK1_HUMAN	tr|A0A2K6S982|A0A2K6S982_SAIBB	23.543	429	255	16	16	435	501	865	7.88e-07	58.9
sp|Q96PX8|SLIK1_HUMAN	tr|A0A2K6S982|A0A2K6S982_SAIBB	26.257	179	121	5	424	595	759	933	1.01e-06	58.5
sp|Q96PX8|SLIK1_HUMAN	tr|A0A2K6S982|A0A2K6S982_SAIBB	25.424	236	156	7	334	565	270	489	1.19e-06	58.2
sp|Q96PX8|SLIK1_HUMAN	tr|A0A2K6S982|A0A2K6S982_SAIBB	23.832	214	110	6	37	250	739	899	3.76e-04	50.1
sp|Q96PX8|SLIK1_HUMAN	tr|A0A3Q0DPJ6|A0A3Q0DPJ6_TARSY	22.599	531	296	13	40	569	288	704	1.72e-22	109
sp|Q96PX8|SLIK1_HUMAN	tr|A0A3Q0DPJ6|A0A3Q0DPJ6_TARSY	25.618	445	255	13	40	457	39	434	9.84e-17	90.9
sp|Q96PX8|SLIK1_HUMAN	tr|A0A3Q0DPJ6|A0A3Q0DPJ6_TARSY	29.101	189	102	4	341	504	28	209	4.56e-11	72.8
sp|Q96PX8|SLIK1_HUMAN	tr|A0A3Q0DPJ6|A0A3Q0DPJ6_TARSY	31.250	144	89	4	341	483	731	865	7.83e-09	65.5
sp|Q96PX8|SLIK1_HUMAN	tr|A0A3Q0DPJ6|A0A3Q0DPJ6_TARSY	24.079	353	210	11	87	435	567	865	3.24e-07	60.1
sp|Q96PX8|SLIK1_HUMAN	tr|A0A3Q0DPJ6|A0A3Q0DPJ6_TARSY	26.257	179	121	5	424	595	759	933	4.72e-07	59.7
sp|Q96PX8|SLIK1_HUMAN	tr|A0A3Q0DPJ6|A0A3Q0DPJ6_TARSY	25.424	236	156	7	334	565	270	489	1.23e-06	58.2
sp|Q96PX8|SLIK1_HUMAN	tr|A0A3Q0DPJ6|A0A3Q0DPJ6_TARSY	23.364	214	111	6	37	250	739	899	0.001	48.9
sp|Q96PX9|PKH4B_HUMAN	sp|Q96PX9|PKH4B_HUMAN	100.000	1271	0	0	1	1271	1	1271	0.0	2601
sp|Q96PX9|PKH4B_HUMAN	tr|H2QQK1|H2QQK1_PANTR	98.348	1271	21	0	1	1271	362	1632	0.0	2540
sp|Q96PX9|PKH4B_HUMAN	tr|A0A2R9A012|A0A2R9A012_PANPA	98.033	1271	25	0	1	1271	461	1731	0.0	2532
sp|Q96PX9|PKH4B_HUMAN	tr|A0A2I2YG21|A0A2I2YG21_GORGO	97.404	1271	33	0	1	1271	362	1632	0.0	2508
sp|Q96PX9|PKH4B_HUMAN	tr|H2PF13|H2PF13_PONAB	92.132	1271	63	3	1	1271	17	1250	0.0	2276
sp|Q96PX9|PKH4B_HUMAN	tr|G1RIJ9|G1RIJ9_NOMLE	90.931	1246	82	3	1	1246	356	1570	0.0	2247
sp|Q96PX9|PKH4B_HUMAN	tr|A0A2K5LR03|A0A2K5LR03_CERAT	88.845	1264	114	4	1	1264	354	1590	0.0	2196
sp|Q96PX9|PKH4B_HUMAN	tr|A0A0D9RXY6|A0A0D9RXY6_CHLSB	88.766	1264	115	4	1	1264	1	1237	0.0	2194
sp|Q96PX9|PKH4B_HUMAN	tr|A0A5F8ARR5|A0A5F8ARR5_MACMU	88.291	1264	121	4	1	1264	373	1609	0.0	2179
sp|Q96PX9|PKH4B_HUMAN	tr|A0A2K5TLU6|A0A2K5TLU6_MACFA	87.962	1271	125	5	1	1271	339	1581	0.0	2179
sp|Q96PX9|PKH4B_HUMAN	tr|A0A2K6K2T4|A0A2K6K2T4_RHIBE	85.356	1236	134	7	1	1236	376	1564	0.0	2045
sp|Q96PX9|PKH4B_HUMAN	tr|A0A096MWK1|A0A096MWK1_PAPAN	84.098	1264	133	8	1	1264	359	1554	0.0	2033
sp|Q96PX9|PKH4B_HUMAN	tr|A0A2K5Z2Z4|A0A2K5Z2Z4_MANLE	83.597	1262	152	8	1	1259	334	1543	0.0	2015
sp|Q96PX9|PKH4B_HUMAN	tr|A0A2R8MDX7|A0A2R8MDX7_CALJA	77.546	1296	216	9	1	1261	359	1614	0.0	1904
sp|Q96PX9|PKH4B_HUMAN	tr|A0A2K6UGZ4|A0A2K6UGZ4_SAIBB	79.699	1261	211	11	1	1261	330	1545	0.0	1899
sp|Q96PX9|PKH4B_HUMAN	tr|A0A3Q0DHY1|A0A3Q0DHY1_TARSY	64.253	1312	384	16	1	1256	235	1517	0.0	1483
sp|Q96PX9|PKH4B_HUMAN	tr|M3W8U5|M3W8U5_FELCA	62.679	1254	374	17	1	1239	322	1496	0.0	1362
sp|Q96PX9|PKH4B_HUMAN	tr|A0A2U3ZS02|A0A2U3ZS02_ODORO	60.950	1242	364	17	1	1238	336	1460	0.0	1318
sp|Q96PX9|PKH4B_HUMAN	tr|G1SZX2|G1SZX2_RABIT	60.482	1245	387	17	1	1188	332	1528	0.0	1315
sp|Q96PX9|PKH4B_HUMAN	tr|F1Q178|F1Q178_CANLF	59.984	1242	375	17	1	1238	350	1473	0.0	1311
sp|Q96PX9|PKH4B_HUMAN	tr|A0A4X2LT27|A0A4X2LT27_VOMUR	53.601	1347	508	23	1	1256	382	1702	0.0	1262
sp|Q96PX9|PKH4B_HUMAN	tr|F7DIS5|F7DIS5_HORSE	57.981	1278	402	29	1	1258	1	1163	0.0	1243
sp|Q96PX9|PKH4B_HUMAN	tr|A0A2Y9DTZ7|A0A2Y9DTZ7_TRIMA	55.978	1288	416	23	1	1256	260	1428	0.0	1187
sp|Q96PX9|PKH4B_HUMAN	tr|A0A3Q0G7E5|A0A3Q0G7E5_ALLSI	49.263	1356	560	19	1	1256	427	1754	0.0	1136
sp|Q96PX9|PKH4B_HUMAN	tr|G1PVV2|G1PVV2_MYOLU	54.457	1234	402	23	1	1183	323	1447	0.0	1135
sp|Q96PX9|PKH4B_HUMAN	tr|A0A099YYX8|A0A099YYX8_TINGU	54.448	1124	446	16	169	1256	1	1094	0.0	1123
sp|Q96PX9|PKH4B_HUMAN	tr|K7FF11|K7FF11_PELSI	54.249	1165	434	15	169	1256	366	1508	0.0	1122
sp|Q96PX9|PKH4B_HUMAN	tr|G1KJ14|G1KJ14_ANOCA	54.578	1103	450	16	186	1263	134	1210	0.0	1113
sp|Q96PX9|PKH4B_HUMAN	tr|A0A340YHN2|A0A340YHN2_LIPVE	52.771	1209	381	21	1	1147	1	1081	0.0	1039
sp|Q96PX9|PKH4B_HUMAN	tr|A0A455BJZ5|A0A455BJZ5_PHYMC	50.903	1163	393	22	1	1072	361	1436	0.0	932
sp|Q96PX9|PKH4B_HUMAN	tr|A0A455BJZ5|A0A455BJZ5_PHYMC	45.238	84	31	1	1112	1195	1619	1687	2.02e-10	72.0
sp|Q96PX9|PKH4B_HUMAN	tr|H2UIR8|H2UIR8_TAKRU	44.188	1385	556	37	1	1256	352	1648	0.0	912
sp|Q96PX9|PKH4B_HUMAN	tr|A0A3B4TQV5|A0A3B4TQV5_SERDU	47.822	1148	487	21	186	1256	550	1662	0.0	907
sp|Q96PX9|PKH4B_HUMAN	tr|A0A384DJQ6|A0A384DJQ6_URSMA	62.250	800	243	12	446	1238	558	1305	0.0	879
sp|Q96PX9|PKH4B_HUMAN	tr|A0A384DJQ6|A0A384DJQ6_URSMA	60.377	477	166	7	1	475	12	467	2.85e-152	499
sp|Q96PX9|PKH4B_HUMAN	tr|G3P119|G3P119_GASAC	46.594	1101	451	22	184	1188	643	1702	0.0	874
sp|Q96PX9|PKH4B_HUMAN	tr|A0A2U4CMA0|A0A2U4CMA0_TURTR	54.121	922	320	15	139	1052	40	866	0.0	838
sp|Q96PX9|PKH4B_HUMAN	tr|G1LPM5|G1LPM5_AILME	67.231	650	161	7	589	1238	1225	1822	0.0	803
sp|Q96PX9|PKH4B_HUMAN	tr|G1LPM5|G1LPM5_AILME	64.688	337	118	1	136	471	664	1000	4.71e-123	425
sp|Q96PX9|PKH4B_HUMAN	tr|G1LPM5|G1LPM5_AILME	57.377	61	20	2	1	60	337	392	3.27e-05	54.7
sp|Q96PX9|PKH4B_HUMAN	tr|M3YG15|M3YG15_MUSPF	62.356	696	211	7	544	1239	1123	1767	0.0	763
sp|Q96PX9|PKH4B_HUMAN	tr|M3YG15|M3YG15_MUSPF	66.061	330	108	3	148	475	649	976	6.21e-121	419
sp|Q96PX9|PKH4B_HUMAN	tr|M3YG15|M3YG15_MUSPF	48.276	58	24	2	1	57	224	276	0.42	41.2
sp|Q96PX9|PKH4B_HUMAN	tr|F7E154|F7E154_ORNAN	66.129	558	167	6	706	1260	1009	1547	0.0	731
sp|Q96PX9|PKH4B_HUMAN	tr|F7E154|F7E154_ORNAN	46.102	449	188	12	203	606	545	984	8.40e-92	332
sp|Q96PX9|PKH4B_HUMAN	tr|A0A151PHH5|A0A151PHH5_ALLMI	66.292	534	160	4	724	1256	1	515	0.0	695
sp|Q96PX9|PKH4B_HUMAN	tr|A0A1S3QCP4|A0A1S3QCP4_SALSA	62.451	506	150	9	700	1188	1048	1530	0.0	632
sp|Q96PX9|PKH4B_HUMAN	tr|A0A1S3QCP4|A0A1S3QCP4_SALSA	33.145	709	352	21	1	602	221	914	8.98e-71	267
sp|Q96PX9|PKH4B_HUMAN	tr|A0A287BH76|A0A287BH76_PIG	52.036	786	286	17	1	765	350	1065	0.0	625
sp|Q96PX9|PKH4B_HUMAN	tr|G3TX08|G3TX08_LOXAF	72.467	454	99	4	804	1256	40	468	0.0	625
sp|Q96PX9|PKH4B_HUMAN	tr|A0A226MQ21|A0A226MQ21_CALSU	53.621	580	197	13	697	1247	204	740	0.0	560
sp|Q96PX9|PKH4B_HUMAN	tr|A0A2I0LMN9|A0A2I0LMN9_COLLI	54.035	570	221	11	688	1247	790	1328	8.84e-175	560
sp|Q96PX9|PKH4B_HUMAN	tr|A0A2I0LMN9|A0A2I0LMN9_COLLI	47.782	293	147	2	180	469	188	477	3.33e-72	271
sp|Q96PX9|PKH4B_HUMAN	tr|A0A3Q0H0G2|A0A3Q0H0G2_ALLSI	56.238	537	199	10	721	1247	1492	2002	1.07e-172	568
sp|Q96PX9|PKH4B_HUMAN	tr|A0A3Q0H0G2|A0A3Q0H0G2_ALLSI	43.678	348	181	4	183	525	863	1200	1.36e-70	267
sp|Q96PX9|PKH4B_HUMAN	tr|A0A151NDK4|A0A151NDK4_ALLMI	54.463	549	200	11	716	1247	866	1381	1.85e-170	552
sp|Q96PX9|PKH4B_HUMAN	tr|A0A151NDK4|A0A151NDK4_ALLMI	43.391	348	182	4	183	525	242	579	1.10e-70	266
sp|Q96PX9|PKH4B_HUMAN	tr|A0A1S3QLP1|A0A1S3QLP1_SALSA	58.259	448	159	5	804	1247	32	455	2.94e-167	513
sp|Q96PX9|PKH4B_HUMAN	tr|A0A1L8GLJ4|A0A1L8GLJ4_XENLA	53.136	574	226	13	684	1247	1268	1808	1.21e-166	548
sp|Q96PX9|PKH4B_HUMAN	tr|A0A1L8GLJ4|A0A1L8GLJ4_XENLA	44.128	281	154	1	192	469	704	984	4.51e-63	243
sp|Q96PX9|PKH4B_HUMAN	tr|A0A1L8GFD9|A0A1L8GFD9_XENLA	52.787	574	228	13	684	1247	1282	1822	2.15e-165	545
sp|Q96PX9|PKH4B_HUMAN	tr|A0A1L8GFD9|A0A1L8GFD9_XENLA	44.840	281	152	1	192	469	706	986	6.21e-64	245
sp|Q96PX9|PKH4B_HUMAN	tr|A0A087QNB1|A0A087QNB1_APTFO	55.488	492	162	10	697	1180	474	916	4.99e-165	520
sp|Q96PX9|PKH4B_HUMAN	tr|A0A087QNB1|A0A087QNB1_APTFO	46.886	273	129	4	207	469	1	267	2.00e-58	224
sp|Q96PX9|PKH4B_HUMAN	tr|H0Z5U5|H0Z5U5_TAEGU	62.899	407	131	4	774	1180	524	910	1.10e-164	519
sp|Q96PX9|PKH4B_HUMAN	tr|H0Z5U5|H0Z5U5_TAEGU	43.223	273	147	3	196	464	1	269	3.70e-55	214
sp|Q96PX9|PKH4B_HUMAN	tr|A0A099YZ25|A0A099YZ25_TINGU	56.851	489	154	11	706	1180	461	906	5.93e-164	517
sp|Q96PX9|PKH4B_HUMAN	tr|A0A099YZ25|A0A099YZ25_TINGU	40.774	336	172	8	207	536	1	315	3.15e-57	220
sp|Q96PX9|PKH4B_HUMAN	tr|F6RQA3|F6RQA3_XENTR	53.206	577	221	14	684	1247	1285	1825	4.06e-162	536
sp|Q96PX9|PKH4B_HUMAN	tr|F6RQA3|F6RQA3_XENTR	43.416	281	156	1	192	469	715	995	1.23e-62	241
sp|Q96PX9|PKH4B_HUMAN	tr|H9G6D4|H9G6D4_ANOCA	56.303	476	168	7	718	1183	957	1402	1.69e-156	511
sp|Q96PX9|PKH4B_HUMAN	tr|H9G6D4|H9G6D4_ANOCA	40.636	283	160	3	192	469	457	736	1.05e-38	164
sp|Q96PX9|PKH4B_HUMAN	tr|F7EMZ2|F7EMZ2_XENTR	51.394	574	216	15	684	1247	926	1446	1.35e-154	509
sp|Q96PX9|PKH4B_HUMAN	tr|F7EMZ2|F7EMZ2_XENTR	33.779	299	124	5	192	469	391	636	5.62e-34	148
sp|Q96PX9|PKH4B_HUMAN	tr|G3PZW5|G3PZW5_GASAC	53.586	474	186	7	721	1185	364	812	5.19e-154	491
sp|Q96PX9|PKH4B_HUMAN	tr|G3PZW5|G3PZW5_GASAC	36.574	216	123	3	308	514	5	215	4.17e-23	112
sp|Q96PX9|PKH4B_HUMAN	tr|A0A5G3JDE4|A0A5G3JDE4_XENTR	51.394	574	216	15	684	1247	1227	1747	2.20e-153	511
sp|Q96PX9|PKH4B_HUMAN	tr|A0A5G3JDE4|A0A5G3JDE4_XENTR	42.481	266	150	1	207	469	672	937	5.16e-58	226
sp|Q96PX9|PKH4B_HUMAN	tr|G1MT47|G1MT47_MELGA	67.313	361	100	3	804	1164	1456	1798	3.08e-152	507
sp|Q96PX9|PKH4B_HUMAN	tr|G1MT47|G1MT47_MELGA	47.636	275	141	1	198	469	704	978	1.36e-65	251
sp|Q96PX9|PKH4B_HUMAN	tr|A0A5G3JFB1|A0A5G3JFB1_XENTR	51.820	577	225	15	684	1247	1290	1826	4.00e-152	508
sp|Q96PX9|PKH4B_HUMAN	tr|A0A5G3JFB1|A0A5G3JFB1_XENTR	43.416	281	156	1	192	469	720	1000	1.19e-62	241
sp|Q96PX9|PKH4B_HUMAN	tr|A0A3B4TVR9|A0A3B4TVR9_SERDU	52.328	537	217	9	720	1247	1144	1650	2.30e-151	504
sp|Q96PX9|PKH4B_HUMAN	tr|A0A3B4TVR9|A0A3B4TVR9_SERDU	44.944	267	141	2	207	470	567	830	8.94e-52	206
sp|Q96PX9|PKH4B_HUMAN	tr|A0A3B5JZW6|A0A3B5JZW6_TAKRU	52.410	498	199	7	698	1186	1012	1480	3.00e-151	502
sp|Q96PX9|PKH4B_HUMAN	tr|A0A3B5JZW6|A0A3B5JZW6_TAKRU	33.780	373	210	8	191	536	470	832	1.13e-39	167
sp|Q96PX9|PKH4B_HUMAN	tr|A0A3B5KHN5|A0A3B5KHN5_TAKRU	52.209	498	200	7	698	1186	1031	1499	3.48e-150	498
sp|Q96PX9|PKH4B_HUMAN	tr|A0A3B5KHN5|A0A3B5KHN5_TAKRU	33.780	373	210	8	191	536	489	851	1.76e-39	166
sp|Q96PX9|PKH4B_HUMAN	tr|A0A060XZU3|A0A060XZU3_ONCMY	58.612	389	148	5	810	1194	1	380	1.01e-145	456
sp|Q96PX9|PKH4B_HUMAN	tr|A0A4X2M4D4|A0A4X2M4D4_VOMUR	53.780	463	176	7	800	1256	602	1032	3.55e-144	471
sp|Q96PX9|PKH4B_HUMAN	tr|A0A4X2M4D4|A0A4X2M4D4_VOMUR	37.008	254	149	4	207	459	125	368	5.14e-32	142
sp|Q96PX9|PKH4B_HUMAN	tr|G3SUM2|G3SUM2_LOXAF	51.225	449	178	6	791	1224	34	456	4.82e-140	441
sp|Q96PX9|PKH4B_HUMAN	tr|A0A3B4VLR3|A0A3B4VLR3_SERDU	60.212	377	137	6	779	1153	1335	1700	4.91e-138	469
sp|Q96PX9|PKH4B_HUMAN	tr|A0A3B4VLR3|A0A3B4VLR3_SERDU	42.202	327	178	3	146	467	597	917	2.74e-63	243
sp|Q96PX9|PKH4B_HUMAN	tr|H0WFJ9|H0WFJ9_OTOGA	54.260	446	175	7	786	1230	633	1050	7.31e-138	454
sp|Q96PX9|PKH4B_HUMAN	tr|H0WFJ9|H0WFJ9_OTOGA	36.585	123	75	2	345	464	250	372	2.75e-10	71.2
sp|Q96PX9|PKH4B_HUMAN	tr|H0WFJ9|H0WFJ9_OTOGA	50.877	57	28	0	192	248	188	244	1.13e-05	56.2
sp|Q96PX9|PKH4B_HUMAN	tr|A0A060XGT0|A0A060XGT0_ONCMY	62.327	361	125	4	793	1153	1290	1639	7.68e-138	466
sp|Q96PX9|PKH4B_HUMAN	tr|A0A060XGT0|A0A060XGT0_ONCMY	44.649	271	147	1	197	464	578	848	7.71e-59	229
sp|Q96PX9|PKH4B_HUMAN	tr|A0A337SDP0|A0A337SDP0_FELCA	53.258	445	180	6	785	1229	723	1139	7.88e-138	456
sp|Q96PX9|PKH4B_HUMAN	tr|A0A337SDP0|A0A337SDP0_FELCA	37.681	276	165	4	192	464	188	459	3.66e-38	162
sp|Q96PX9|PKH4B_HUMAN	tr|A0A2U4BDE0|A0A2U4BDE0_TURTR	51.435	453	189	6	804	1256	414	835	2.48e-137	446
sp|Q96PX9|PKH4B_HUMAN	tr|A0A2U4BDE0|A0A2U4BDE0_TURTR	34.109	129	78	3	347	472	18	142	1.29e-07	62.4
sp|Q96PX9|PKH4B_HUMAN	tr|H2U9R3|H2U9R3_TAKRU	62.464	349	123	3	805	1153	1141	1481	3.58e-137	463
sp|Q96PX9|PKH4B_HUMAN	tr|H2U9R3|H2U9R3_TAKRU	44.161	274	150	1	197	467	467	740	5.60e-57	223
sp|Q96PX9|PKH4B_HUMAN	tr|A0A1S3EXE4|A0A1S3EXE4_DIPOR	53.630	427	173	5	804	1230	735	1136	7.71e-137	453
sp|Q96PX9|PKH4B_HUMAN	tr|A0A1S3EXE4|A0A1S3EXE4_DIPOR	36.364	275	169	3	192	464	189	459	8.54e-36	154
sp|Q96PX9|PKH4B_HUMAN	tr|I3MRJ3|I3MRJ3_ICTTR	50.000	460	194	7	797	1256	115	538	1.57e-136	435
sp|Q96PX9|PKH4B_HUMAN	tr|G1NV08|G1NV08_MYOLU	52.703	444	182	6	786	1229	712	1127	5.60e-136	451
sp|Q96PX9|PKH4B_HUMAN	tr|G1NV08|G1NV08_MYOLU	37.770	278	166	3	192	466	186	459	7.08e-39	164
sp|Q96PX9|PKH4B_HUMAN	tr|L5KTF8|L5KTF8_PTEAL	51.910	445	186	6	785	1229	398	814	1.20e-135	442
sp|Q96PX9|PKH4B_HUMAN	tr|L5KTF8|L5KTF8_PTEAL	32.520	123	80	1	345	464	16	138	1.14e-07	62.4
sp|Q96PX9|PKH4B_HUMAN	tr|A0A091CRI7|A0A091CRI7_FUKDA	51.754	456	183	9	804	1256	717	1138	1.76e-135	449
sp|Q96PX9|PKH4B_HUMAN	tr|A0A091CRI7|A0A091CRI7_FUKDA	35.740	277	169	4	192	464	169	440	1.32e-25	121
sp|Q96PX9|PKH4B_HUMAN	tr|A0A2K6FJ20|A0A2K6FJ20_PROCO	53.630	427	173	5	804	1230	735	1136	2.03e-135	449
sp|Q96PX9|PKH4B_HUMAN	tr|A0A2K6FJ20|A0A2K6FJ20_PROCO	38.745	271	159	3	192	459	188	454	3.17e-39	165
sp|Q96PX9|PKH4B_HUMAN	tr|A0A1S3P777|A0A1S3P777_SALSA	55.245	429	161	6	776	1194	1396	1803	2.24e-135	461
sp|Q96PX9|PKH4B_HUMAN	tr|A0A1S3P777|A0A1S3P777_SALSA	43.911	271	149	1	197	464	704	974	4.17e-58	227
sp|Q96PX9|PKH4B_HUMAN	tr|A0A1S3L9E2|A0A1S3L9E2_SALSA	61.219	361	129	4	793	1153	1398	1747	2.40e-135	461
sp|Q96PX9|PKH4B_HUMAN	tr|A0A1S3L9E2|A0A1S3L9E2_SALSA	45.018	271	146	1	197	464	665	935	8.83e-59	229
sp|Q96PX9|PKH4B_HUMAN	tr|A0A5F4DF20|A0A5F4DF20_CANLF	53.258	445	180	6	785	1229	718	1134	3.95e-135	449
sp|Q96PX9|PKH4B_HUMAN	tr|A0A5F4DF20|A0A5F4DF20_CANLF	36.594	276	168	3	192	464	183	454	2.62e-32	143
sp|Q96PX9|PKH4B_HUMAN	tr|A0A2Y9NYX2|A0A2Y9NYX2_DELLE	51.435	453	189	6	804	1256	640	1061	5.26e-135	446
sp|Q96PX9|PKH4B_HUMAN	tr|A0A2Y9NYX2|A0A2Y9NYX2_DELLE	35.870	276	170	3	192	464	93	364	2.06e-34	149
sp|Q96PX9|PKH4B_HUMAN	tr|F6TH36|F6TH36_ORNAN	52.655	452	181	6	805	1256	1099	1517	8.80e-135	455
sp|Q96PX9|PKH4B_HUMAN	tr|F6TH36|F6TH36_ORNAN	32.753	287	180	4	184	465	523	801	4.02e-25	119
sp|Q96PX9|PKH4B_HUMAN	tr|E1BEX3|E1BEX3_BOVIN	50.993	453	191	6	804	1256	654	1075	9.43e-135	446
sp|Q96PX9|PKH4B_HUMAN	tr|E1BEX3|E1BEX3_BOVIN	34.866	261	164	4	207	464	121	378	1.07e-30	137
sp|Q96PX9|PKH4B_HUMAN	tr|A0A2K6A5B9|A0A2K6A5B9_MANLE	52.242	446	185	7	785	1230	716	1133	1.18e-134	447
sp|Q96PX9|PKH4B_HUMAN	tr|A0A2K6A5B9|A0A2K6A5B9_MANLE	38.406	276	163	4	192	464	185	456	6.45e-40	167
sp|Q96PX9|PKH4B_HUMAN	tr|A0A384D150|A0A384D150_URSMA	53.756	426	172	5	805	1230	685	1085	1.45e-134	446
sp|Q96PX9|PKH4B_HUMAN	tr|A0A384D150|A0A384D150_URSMA	36.242	298	173	6	170	464	167	450	7.48e-36	154
sp|Q96PX9|PKH4B_HUMAN	tr|H2NR72|H2NR72_PONAB	51.693	443	186	6	786	1228	515	929	2.79e-134	441
sp|Q96PX9|PKH4B_HUMAN	tr|H2NR72|H2NR72_PONAB	35.593	236	144	5	232	464	24	254	1.30e-25	120
sp|Q96PX9|PKH4B_HUMAN	tr|A0A3Q2GWW4|A0A3Q2GWW4_HORSE	54.118	425	169	6	804	1228	733	1131	3.01e-134	447
sp|Q96PX9|PKH4B_HUMAN	tr|A0A3Q2GWW4|A0A3Q2GWW4_HORSE	37.681	276	165	4	192	464	188	459	7.15e-38	160
sp|Q96PX9|PKH4B_HUMAN	tr|A0A452EP89|A0A452EP89_CAPHI	51.214	453	190	6	804	1256	743	1164	9.19e-134	446
sp|Q96PX9|PKH4B_HUMAN	tr|A0A452EP89|A0A452EP89_CAPHI	35.145	276	172	3	192	464	196	467	5.09e-35	151
sp|Q96PX9|PKH4B_HUMAN	tr|A0A0D9QV40|A0A0D9QV40_CHLSB	52.018	446	186	7	785	1230	716	1133	1.01e-133	444
sp|Q96PX9|PKH4B_HUMAN	tr|A0A0D9QV40|A0A0D9QV40_CHLSB	35.952	331	200	6	192	514	185	511	3.30e-40	168
sp|Q96PX9|PKH4B_HUMAN	tr|W5NY37|W5NY37_SHEEP	52.582	426	177	5	804	1229	738	1138	1.04e-133	445
sp|Q96PX9|PKH4B_HUMAN	tr|W5NY37|W5NY37_SHEEP	35.145	276	172	3	192	464	191	462	6.11e-35	151
sp|Q96PX9|PKH4B_HUMAN	tr|A0A2K5UG55|A0A2K5UG55_MACFA	52.018	446	186	7	785	1230	716	1133	2.15e-133	444
sp|Q96PX9|PKH4B_HUMAN	tr|A0A2K5UG55|A0A2K5UG55_MACFA	37.143	315	185	6	156	464	149	456	1.16e-40	170
sp|Q96PX9|PKH4B_HUMAN	tr|A0A2K5P0P7|A0A2K5P0P7_CERAT	52.620	439	180	7	785	1223	715	1125	2.89e-133	444
sp|Q96PX9|PKH4B_HUMAN	tr|A0A2K5P0P7|A0A2K5P0P7_CERAT	37.943	282	155	4	192	464	185	455	2.25e-39	166
sp|Q96PX9|PKH4B_HUMAN	tr|A0A1S2ZDS1|A0A1S2ZDS1_ERIEU	53.521	426	173	5	804	1229	736	1136	5.31e-133	443
sp|Q96PX9|PKH4B_HUMAN	tr|A0A1S2ZDS1|A0A1S2ZDS1_ERIEU	38.043	276	164	3	192	464	189	460	1.22e-37	160
sp|Q96PX9|PKH4B_HUMAN	tr|A0A2I2ZV27|A0A2I2ZV27_GORGO	51.577	444	187	6	785	1228	718	1133	6.29e-133	444
sp|Q96PX9|PKH4B_HUMAN	tr|A0A2I2ZV27|A0A2I2ZV27_GORGO	36.691	278	167	5	192	464	185	458	1.39e-35	153
sp|Q96PX9|PKH4B_HUMAN	tr|G1QX96|G1QX96_NOMLE	52.471	425	177	5	804	1228	732	1131	8.24e-133	442
sp|Q96PX9|PKH4B_HUMAN	tr|G1QX96|G1QX96_NOMLE	38.489	278	164	4	192	466	185	458	1.21e-39	166
sp|Q96PX9|PKH4B_HUMAN	tr|M3Y438|M3Y438_MUSPF	52.339	449	186	6	781	1229	721	1141	8.71e-133	442
sp|Q96PX9|PKH4B_HUMAN	tr|M3Y438|M3Y438_MUSPF	36.594	276	168	3	192	464	188	459	7.16e-36	154
sp|Q96PX9|PKH4B_HUMAN	tr|G5C656|G5C656_HETGA	50.773	453	192	7	804	1256	608	1029	8.87e-133	438
sp|Q96PX9|PKH4B_HUMAN	tr|G5C656|G5C656_HETGA	34.351	262	163	4	207	464	152	408	3.14e-23	113
sp|Q96PX9|PKH4B_HUMAN	tr|A0A2K6K850|A0A2K6K850_RHIBE	51.345	446	189	6	785	1230	716	1133	1.01e-132	442
sp|Q96PX9|PKH4B_HUMAN	tr|A0A2K6K850|A0A2K6K850_RHIBE	38.406	276	163	4	192	464	185	456	5.65e-39	164
sp|Q96PX9|PKH4B_HUMAN	tr|A0A5F9CFV0|A0A5F9CFV0_RABIT	52.941	425	175	5	804	1228	711	1110	1.03e-132	441
sp|Q96PX9|PKH4B_HUMAN	tr|A0A5F9CFV0|A0A5F9CFV0_RABIT	36.232	276	169	3	192	464	180	451	2.37e-35	152
sp|Q96PX9|PKH4B_HUMAN	tr|A0A2I3LG98|A0A2I3LG98_PAPAN	52.027	444	185	7	785	1228	715	1130	1.28e-132	442
sp|Q96PX9|PKH4B_HUMAN	tr|A0A2I3LG98|A0A2I3LG98_PAPAN	39.350	277	158	6	192	464	185	455	3.35e-39	165
sp|Q96PX9|PKH4B_HUMAN	tr|A0A1U7UG73|A0A1U7UG73_TARSY	53.162	427	175	5	804	1230	735	1136	1.29e-132	442
sp|Q96PX9|PKH4B_HUMAN	tr|A0A1U7UG73|A0A1U7UG73_TARSY	37.276	279	168	3	189	464	185	459	3.62e-37	158
sp|Q96PX9|PKH4B_HUMAN	tr|A0A340XBA0|A0A340XBA0_LIPVE	50.993	453	191	6	804	1256	733	1154	5.51e-132	440
sp|Q96PX9|PKH4B_HUMAN	tr|A0A340XBA0|A0A340XBA0_LIPVE	35.507	276	171	3	192	464	186	457	6.25e-35	151
sp|Q96PX9|PKH4B_HUMAN	sp|Q58EX7|PKHG4_HUMAN	51.351	444	188	6	785	1228	715	1130	6.78e-132	439
sp|Q96PX9|PKH4B_HUMAN	sp|Q58EX7|PKHG4_HUMAN	38.768	276	162	4	192	464	184	455	2.24e-40	169
sp|Q96PX9|PKH4B_HUMAN	tr|F1RFX5|F1RFX5_PIG	52.582	426	177	5	804	1229	652	1052	1.01e-131	437
sp|Q96PX9|PKH4B_HUMAN	tr|F1RFX5|F1RFX5_PIG	36.803	269	159	5	207	472	120	380	5.86e-32	141
sp|Q96PX9|PKH4B_HUMAN	tr|A0A2Y9DBX3|A0A2Y9DBX3_TRIMA	52.941	425	175	6	804	1228	733	1132	1.56e-131	440
sp|Q96PX9|PKH4B_HUMAN	tr|A0A2Y9DBX3|A0A2Y9DBX3_TRIMA	37.319	276	166	3	192	464	186	457	4.57e-37	158
sp|Q96PX9|PKH4B_HUMAN	tr|A0A2K6SDB5|A0A2K6SDB5_SAIBB	49.788	472	203	7	781	1252	713	1150	2.44e-131	438
sp|Q96PX9|PKH4B_HUMAN	tr|A0A2K6SDB5|A0A2K6SDB5_SAIBB	38.214	280	167	3	190	466	183	459	3.23e-40	168
sp|Q96PX9|PKH4B_HUMAN	tr|A0A2K5EVM4|A0A2K5EVM4_AOTNA	50.000	472	202	7	781	1252	684	1121	2.66e-131	439
sp|Q96PX9|PKH4B_HUMAN	tr|A0A2K5EVM4|A0A2K5EVM4_AOTNA	35.786	299	159	5	182	466	151	430	3.48e-36	155
sp|Q96PX9|PKH4B_HUMAN	tr|A0A3Q0CVS7|A0A3Q0CVS7_MESAU	52.955	423	173	6	804	1225	718	1115	9.52e-131	436
sp|Q96PX9|PKH4B_HUMAN	tr|A0A3Q0CVS7|A0A3Q0CVS7_MESAU	34.386	285	180	2	192	473	172	452	2.89e-31	139
sp|Q96PX9|PKH4B_HUMAN	tr|G1MG60|G1MG60_AILME	53.176	425	168	6	806	1230	742	1135	1.01e-130	436
sp|Q96PX9|PKH4B_HUMAN	tr|G1MG60|G1MG60_AILME	36.223	323	191	6	145	464	148	458	7.21e-39	164
sp|Q96PX9|PKH4B_HUMAN	tr|A0A2R9CK95|A0A2R9CK95_PANPA	51.126	444	189	6	785	1228	718	1133	2.14e-130	437
sp|Q96PX9|PKH4B_HUMAN	tr|A0A2R9CK95|A0A2R9CK95_PANPA	34.234	333	205	7	192	514	185	513	8.14e-36	154
sp|Q96PX9|PKH4B_HUMAN	tr|A0A2I3ST12|A0A2I3ST12_PANTR	51.126	444	189	6	785	1228	718	1133	2.57e-130	437
sp|Q96PX9|PKH4B_HUMAN	tr|A0A2I3ST12|A0A2I3ST12_PANTR	34.234	333	205	7	192	514	185	513	1.45e-35	153
sp|Q96PX9|PKH4B_HUMAN	tr|A0A455ABH7|A0A455ABH7_PHYMC	50.773	453	192	6	804	1256	733	1154	5.44e-130	435
sp|Q96PX9|PKH4B_HUMAN	tr|A0A455ABH7|A0A455ABH7_PHYMC	37.319	276	166	4	192	464	186	457	2.53e-36	155
sp|Q96PX9|PKH4B_HUMAN	tr|A0A2U3VFK9|A0A2U3VFK9_ODORO	52.693	427	177	5	804	1230	741	1142	2.22e-129	433
sp|Q96PX9|PKH4B_HUMAN	tr|A0A2U3VFK9|A0A2U3VFK9_ODORO	37.410	278	163	4	192	464	188	459	1.18e-37	160
sp|Q96PX9|PKH4B_HUMAN	tr|F7I9R4|F7I9R4_CALJA	50.557	449	190	6	804	1252	733	1149	3.11e-129	432
sp|Q96PX9|PKH4B_HUMAN	tr|F7I9R4|F7I9R4_CALJA	38.129	278	166	3	192	466	185	459	7.05e-41	170
sp|Q96PX9|PKH4B_HUMAN	tr|G3SZZ6|G3SZZ6_LOXAF	69.767	301	90	1	176	475	1	301	6.70e-129	403
sp|Q96PX9|PKH4B_HUMAN	tr|A0A1L1SU27|A0A1L1SU27_MOUSE	51.395	430	180	6	804	1229	760	1164	5.01e-128	429
sp|Q96PX9|PKH4B_HUMAN	tr|A0A1L1SU27|A0A1L1SU27_MOUSE	36.201	279	165	3	192	464	212	483	1.70e-36	156
sp|Q96PX9|PKH4B_HUMAN	tr|E9HAC4|E9HAC4_DAPPU	53.846	364	161	4	810	1170	1	360	1.19e-127	407
sp|Q96PX9|PKH4B_HUMAN	tr|E2C1Q5|E2C1Q5_HARSA	51.117	403	156	9	809	1188	173	557	8.48e-127	411
sp|Q96PX9|PKH4B_HUMAN	tr|A0A060X4S5|A0A060X4S5_ONCMY	60.172	349	131	3	805	1153	1244	1584	1.61e-126	434
sp|Q96PX9|PKH4B_HUMAN	tr|A0A060X4S5|A0A060X4S5_ONCMY	41.026	312	176	3	163	467	549	859	9.80e-48	193
sp|Q96PX9|PKH4B_HUMAN	tr|A0A1S3LJ63|A0A1S3LJ63_SALSA	60.169	354	132	4	805	1158	1308	1652	6.76e-126	433
sp|Q96PX9|PKH4B_HUMAN	tr|A0A1S3LJ63|A0A1S3LJ63_SALSA	40.065	307	176	3	168	467	573	878	3.21e-46	188
sp|Q96PX9|PKH4B_HUMAN	tr|A0A060X068|A0A060X068_ONCMY	55.206	413	158	7	741	1153	1080	1465	1.87e-124	426
sp|Q96PX9|PKH4B_HUMAN	tr|A0A060X068|A0A060X068_ONCMY	41.971	274	155	1	198	467	513	786	1.72e-45	186
sp|Q96PX9|PKH4B_HUMAN	tr|A0A1S3MFB5|A0A1S3MFB5_SALSA	60.745	349	127	4	805	1153	1321	1659	3.32e-124	429
sp|Q96PX9|PKH4B_HUMAN	tr|A0A1S3MFB5|A0A1S3MFB5_SALSA	42.857	259	144	1	198	452	620	878	6.89e-44	181
sp|Q96PX9|PKH4B_HUMAN	tr|A0A026WZQ7|A0A026WZQ7_OOCBI	51.365	403	155	10	809	1188	300	684	4.28e-124	408
sp|Q96PX9|PKH4B_HUMAN	tr|G3NZJ8|G3NZJ8_GASAC	61.224	343	125	3	805	1147	1444	1778	1.48e-122	424
sp|Q96PX9|PKH4B_HUMAN	tr|G3NZJ8|G3NZJ8_GASAC	42.712	295	162	2	197	488	733	1023	7.24e-59	229
sp|Q96PX9|PKH4B_HUMAN	tr|A0A4X2JQB0|A0A4X2JQB0_VOMUR	49.893	469	201	9	805	1268	94	533	4.98e-121	393
sp|Q96PX9|PKH4B_HUMAN	tr|G3NSK9|G3NSK9_GASAC	58.000	350	138	3	805	1151	1419	1762	1.35e-119	415
sp|Q96PX9|PKH4B_HUMAN	tr|G3NSK9|G3NSK9_GASAC	31.358	405	220	7	183	530	668	1071	1.50e-43	180
sp|Q96PX9|PKH4B_HUMAN	tr|G3HZL7|G3HZL7_CRIGR	59.561	319	125	3	802	1120	228	542	7.41e-119	388
sp|Q96PX9|PKH4B_HUMAN	tr|G3HZL7|G3HZL7_CRIGR	43.333	60	34	0	192	251	175	234	6.72e-05	53.1
sp|Q96PX9|PKH4B_HUMAN	tr|A0A139WJY6|A0A139WJY6_TRICA	52.196	387	170	8	783	1162	1101	1479	1.42e-115	401
sp|Q96PX9|PKH4B_HUMAN	tr|A0A139WJY6|A0A139WJY6_TRICA	23.103	290	201	8	195	473	461	739	3.12e-07	61.2
sp|Q96PX9|PKH4B_HUMAN	tr|W5JF92|W5JF92_ANODA	55.462	357	140	8	809	1149	791	1144	1.62e-114	395
sp|Q96PX9|PKH4B_HUMAN	tr|A0A0L0CSD8|A0A0L0CSD8_LUCCU	50.518	386	168	6	809	1190	1684	2050	1.03e-111	393
sp|Q96PX9|PKH4B_HUMAN	tr|A0A0L0CSD8|A0A0L0CSD8_LUCCU	39.344	61	34	2	187	247	788	845	0.072	43.9
sp|Q96PX9|PKH4B_HUMAN	tr|Q7KU89|Q7KU89_DROME	54.571	350	140	7	809	1147	1353	1694	9.36e-111	390
sp|Q96PX9|PKH4B_HUMAN	tr|A0A286Y5K7|A0A286Y5K7_CAVPO	50.565	354	147	7	890	1240	477	805	3.55e-96	333
sp|Q96PX9|PKH4B_HUMAN	tr|A0A286Y5K7|A0A286Y5K7_CAVPO	34.657	277	172	4	192	464	155	426	1.81e-32	142
sp|Q96PX9|PKH4B_HUMAN	tr|A0A2U3ZHI6|A0A2U3ZHI6_ODORO	40.222	450	230	11	735	1183	492	903	3.41e-85	305
sp|Q96PX9|PKH4B_HUMAN	tr|A0A2U3ZHI6|A0A2U3ZHI6_ODORO	27.574	272	183	6	198	467	1	260	7.43e-12	76.3
sp|Q96PX9|PKH4B_HUMAN	tr|H0VME8|H0VME8_CAVPO	40.460	435	223	9	749	1183	1033	1431	1.43e-84	309
sp|Q96PX9|PKH4B_HUMAN	tr|H0VME8|H0VME8_CAVPO	29.930	284	179	9	192	469	524	793	1.50e-09	68.9
sp|Q96PX9|PKH4B_HUMAN	tr|A0A2Y9QNL2|A0A2Y9QNL2_TRIMA	38.377	456	244	9	728	1183	828	1246	1.64e-83	305
sp|Q96PX9|PKH4B_HUMAN	tr|A0A2Y9QNL2|A0A2Y9QNL2_TRIMA	28.727	275	167	10	192	452	329	588	2.38e-11	74.7
sp|Q96PX9|PKH4B_HUMAN	tr|G1LIY2|G1LIY2_AILME	40.611	458	217	11	735	1183	1020	1431	1.78e-83	306
sp|Q96PX9|PKH4B_HUMAN	tr|G1LIY2|G1LIY2_AILME	28.881	277	184	7	192	467	524	788	3.37e-14	84.3
sp|Q96PX9|PKH4B_HUMAN	tr|A0A5G3HIY7|A0A5G3HIY7_XENTR	52.475	303	137	3	794	1092	1058	1357	2.07e-83	306
sp|Q96PX9|PKH4B_HUMAN	tr|A0A5G3HIY7|A0A5G3HIY7_XENTR	40.184	326	180	4	187	497	340	665	1.72e-59	231
sp|Q96PX9|PKH4B_HUMAN	tr|M3XM51|M3XM51_MUSPF	39.644	449	234	10	735	1183	1020	1431	3.79e-83	305
sp|Q96PX9|PKH4B_HUMAN	tr|M3XM51|M3XM51_MUSPF	28.674	279	184	7	191	467	523	788	8.35e-15	86.3
sp|Q96PX9|PKH4B_HUMAN	tr|A0A384DRH2|A0A384DRH2_URSMA	39.520	458	222	9	735	1183	1007	1418	4.62e-83	305
sp|Q96PX9|PKH4B_HUMAN	tr|A0A384DRH2|A0A384DRH2_URSMA	28.211	436	249	17	64	459	422	833	2.86e-13	81.3
sp|Q96PX9|PKH4B_HUMAN	tr|A0A2Y9PDI1|A0A2Y9PDI1_DELLE	38.596	456	243	9	728	1183	1015	1433	7.57e-83	304
sp|Q96PX9|PKH4B_HUMAN	tr|A0A2Y9PDI1|A0A2Y9PDI1_DELLE	31.900	279	171	9	193	467	527	790	6.96e-17	92.8
sp|Q96PX9|PKH4B_HUMAN	tr|A0A091DAP9|A0A091DAP9_FUKDA	40.230	435	224	10	749	1183	1049	1447	8.68e-83	304
sp|Q96PX9|PKH4B_HUMAN	tr|A0A091DAP9|A0A091DAP9_FUKDA	27.507	349	217	11	125	460	472	797	1.90e-11	75.1
sp|Q96PX9|PKH4B_HUMAN	tr|A0A340WPI9|A0A340WPI9_LIPVE	39.762	420	235	8	728	1147	300	701	1.33e-82	293
sp|Q96PX9|PKH4B_HUMAN	tr|A0A340WPI9|A0A340WPI9_LIPVE	38.667	75	42	1	393	467	5	75	0.009	46.6
sp|Q96PX9|PKH4B_HUMAN	tr|F6YY39|F6YY39_HORSE	40.230	435	224	9	749	1183	1033	1431	1.34e-82	303
sp|Q96PX9|PKH4B_HUMAN	tr|F6YY39|F6YY39_HORSE	29.496	278	181	7	192	467	524	788	2.62e-12	77.8
sp|Q96PX9|PKH4B_HUMAN	tr|I3MNV4|I3MNV4_ICTTR	38.478	460	238	11	728	1183	1011	1429	2.37e-82	303
sp|Q96PX9|PKH4B_HUMAN	tr|I3MNV4|I3MNV4_ICTTR	29.389	262	172	6	192	452	522	771	1.80e-08	65.5
sp|Q96PX9|PKH4B_HUMAN	tr|A0A2I3NGA0|A0A2I3NGA0_PAPAN	38.806	469	224	12	728	1183	1014	1432	2.62e-82	302
sp|Q96PX9|PKH4B_HUMAN	tr|A0A2I3NGA0|A0A2I3NGA0_PAPAN	27.469	324	208	8	158	469	486	794	2.35e-15	87.8
sp|Q96PX9|PKH4B_HUMAN	tr|A0A2K6K895|A0A2K6K895_RHIBE	38.261	460	239	11	728	1183	1015	1433	2.90e-82	302
sp|Q96PX9|PKH4B_HUMAN	tr|A0A2K6K895|A0A2K6K895_RHIBE	27.778	324	207	8	158	469	487	795	6.89e-16	89.7
sp|Q96PX9|PKH4B_HUMAN	tr|A0A5F4WKS7|A0A5F4WKS7_CALJA	38.478	460	238	11	728	1183	1021	1439	2.99e-82	302
sp|Q96PX9|PKH4B_HUMAN	tr|A0A5F4WKS7|A0A5F4WKS7_CALJA	27.540	443	266	14	64	469	377	801	2.67e-14	84.3
sp|Q96PX9|PKH4B_HUMAN	tr|A0A1L8EMJ7|A0A1L8EMJ7_XENLA	52.632	304	135	4	794	1092	1059	1358	4.09e-82	303
sp|Q96PX9|PKH4B_HUMAN	tr|A0A1L8EMJ7|A0A1L8EMJ7_XENLA	43.289	298	156	3	187	471	341	638	4.79e-59	230
sp|Q96PX9|PKH4B_HUMAN	tr|H0WFM2|H0WFM2_OTOGA	38.596	456	243	9	728	1183	1012	1430	4.44e-82	301
sp|Q96PX9|PKH4B_HUMAN	tr|H0WFM2|H0WFM2_OTOGA	28.226	372	229	11	117	467	433	787	1.07e-13	82.4
sp|Q96PX9|PKH4B_HUMAN	tr|M3WLJ4|M3WLJ4_FELCA	39.644	449	233	11	735	1183	1020	1430	4.69e-82	301
sp|Q96PX9|PKH4B_HUMAN	tr|M3WLJ4|M3WLJ4_FELCA	30.252	357	207	13	124	467	461	788	2.35e-16	91.3
sp|Q96PX9|PKH4B_HUMAN	tr|A0A2K5UJP7|A0A2K5UJP7_MACFA	38.261	460	239	11	728	1183	1202	1620	5.00e-82	302
sp|Q96PX9|PKH4B_HUMAN	tr|A0A2K5UJP7|A0A2K5UJP7_MACFA	27.692	325	206	9	158	469	674	982	1.19e-15	89.0
sp|Q96PX9|PKH4B_HUMAN	tr|A0A1U7TLR7|A0A1U7TLR7_TARSY	39.318	440	221	11	749	1183	850	1248	5.99e-82	300
sp|Q96PX9|PKH4B_HUMAN	tr|A0A1U7TLR7|A0A1U7TLR7_TARSY	29.044	272	169	7	192	452	332	590	2.53e-13	81.3
sp|Q96PX9|PKH4B_HUMAN	tr|A0A2K5M3Z1|A0A2K5M3Z1_CERAT	38.261	460	239	11	728	1183	1014	1432	6.08e-82	301
sp|Q96PX9|PKH4B_HUMAN	tr|A0A2K5M3Z1|A0A2K5M3Z1_CERAT	27.469	324	208	8	158	469	486	794	1.69e-15	88.6
sp|Q96PX9|PKH4B_HUMAN	tr|G5E6W2|G5E6W2_LOXAF	39.310	435	228	8	749	1183	1032	1430	6.09e-82	301
sp|Q96PX9|PKH4B_HUMAN	tr|G5E6W2|G5E6W2_LOXAF	28.652	356	211	12	120	452	437	772	1.56e-15	88.6
sp|Q96PX9|PKH4B_HUMAN	tr|H2R3U5|H2R3U5_PANTR	38.261	460	239	11	728	1183	1014	1432	6.13e-82	301
sp|Q96PX9|PKH4B_HUMAN	tr|H2R3U5|H2R3U5_PANTR	28.000	325	205	9	158	469	486	794	1.55e-14	85.1
sp|Q96PX9|PKH4B_HUMAN	tr|A0A1D5QAI1|A0A1D5QAI1_MACMU	38.261	460	239	11	728	1183	1202	1620	6.24e-82	302
sp|Q96PX9|PKH4B_HUMAN	tr|A0A1D5QAI1|A0A1D5QAI1_MACMU	27.469	324	208	8	158	469	674	982	1.54e-15	88.6
sp|Q96PX9|PKH4B_HUMAN	sp|Q8TER5|ARH40_HUMAN	38.261	460	239	11	728	1183	1014	1432	6.42e-82	301
sp|Q96PX9|PKH4B_HUMAN	sp|Q8TER5|ARH40_HUMAN	28.345	441	264	15	64	469	371	794	1.10e-13	82.4
sp|Q96PX9|PKH4B_HUMAN	tr|A0A2K5ZZU2|A0A2K5ZZU2_MANLE	38.261	460	239	11	728	1183	1014	1432	6.78e-82	301
sp|Q96PX9|PKH4B_HUMAN	tr|A0A2K5ZZU2|A0A2K5ZZU2_MANLE	27.554	323	207	8	159	469	487	794	4.28e-15	87.0
sp|Q96PX9|PKH4B_HUMAN	tr|F1MB21|F1MB21_BOVIN	39.013	446	235	9	738	1183	1025	1433	1.16e-81	300
sp|Q96PX9|PKH4B_HUMAN	tr|F1MB21|F1MB21_BOVIN	30.325	277	178	7	193	467	527	790	2.96e-12	77.8
sp|Q96PX9|PKH4B_HUMAN	tr|A0A151PJB5|A0A151PJB5_ALLMI	37.649	502	267	11	750	1249	472	929	1.40e-81	295
sp|Q96PX9|PKH4B_HUMAN	tr|A0A151PJB5|A0A151PJB5_ALLMI	32.836	268	168	4	210	472	2	262	1.13e-24	117
sp|Q96PX9|PKH4B_HUMAN	tr|H2NKJ6|H2NKJ6_PONAB	41.045	402	218	9	749	1149	320	703	1.52e-81	289
sp|Q96PX9|PKH4B_HUMAN	tr|H2NKJ6|H2NKJ6_PONAB	38.750	80	42	2	393	469	5	80	0.002	48.5
sp|Q96PX9|PKH4B_HUMAN	tr|A0A2I3HCU2|A0A2I3HCU2_NOMLE	38.261	460	239	11	728	1183	995	1413	1.59e-81	300
sp|Q96PX9|PKH4B_HUMAN	tr|A0A2I3HCU2|A0A2I3HCU2_NOMLE	28.000	325	205	9	158	469	471	779	2.01e-14	84.7
sp|Q96PX9|PKH4B_HUMAN	tr|A0A0D9RVM7|A0A0D9RVM7_CHLSB	39.906	426	230	10	728	1149	821	1224	2.95e-81	298
sp|Q96PX9|PKH4B_HUMAN	tr|A0A0D9RVM7|A0A0D9RVM7_CHLSB	28.369	282	186	6	192	469	332	601	1.78e-15	88.2
sp|Q96PX9|PKH4B_HUMAN	tr|G3QW68|G3QW68_GORGO	38.043	460	240	11	728	1183	1012	1430	2.96e-81	299
sp|Q96PX9|PKH4B_HUMAN	tr|G3QW68|G3QW68_GORGO	28.000	325	205	9	158	469	484	792	9.07e-14	82.8
sp|Q96PX9|PKH4B_HUMAN	tr|W5QEJ7|W5QEJ7_SHEEP	38.789	446	236	9	738	1183	1013	1421	3.01e-81	299
sp|Q96PX9|PKH4B_HUMAN	tr|W5QEJ7|W5QEJ7_SHEEP	28.881	277	182	7	193	467	527	790	3.26e-09	67.8
sp|Q96PX9|PKH4B_HUMAN	tr|G5BFW0|G5BFW0_HETGA	37.939	456	246	8	728	1183	1005	1423	3.11e-81	299
sp|Q96PX9|PKH4B_HUMAN	tr|G5BFW0|G5BFW0_HETGA	26.820	261	172	6	192	452	524	765	3.02e-09	67.8
sp|Q96PX9|PKH4B_HUMAN	tr|G1SY61|G1SY61_RABIT	39.954	438	221	8	749	1183	1033	1431	3.29e-81	299
sp|Q96PX9|PKH4B_HUMAN	tr|G1SY61|G1SY61_RABIT	29.137	278	182	7	192	467	524	788	1.05e-16	92.4
sp|Q96PX9|PKH4B_HUMAN	sp|Q3UPH7|ARH40_MOUSE	39.080	435	229	8	749	1183	1032	1430	3.75e-81	299
sp|Q96PX9|PKH4B_HUMAN	sp|Q3UPH7|ARH40_MOUSE	29.795	292	184	9	187	469	513	792	1.93e-10	72.0
sp|Q96PX9|PKH4B_HUMAN	tr|A0A452G5T1|A0A452G5T1_CAPHI	38.789	446	236	9	738	1183	1023	1431	3.97e-81	299
sp|Q96PX9|PKH4B_HUMAN	tr|A0A452G5T1|A0A452G5T1_CAPHI	28.881	277	182	7	193	467	525	788	4.58e-09	67.4
sp|Q96PX9|PKH4B_HUMAN	tr|L5K9D1|L5K9D1_PTEAL	38.596	456	243	9	728	1183	1067	1485	4.10e-81	299
sp|Q96PX9|PKH4B_HUMAN	tr|L5K9D1|L5K9D1_PTEAL	28.521	284	186	7	192	467	568	842	9.70e-13	79.3
sp|Q96PX9|PKH4B_HUMAN	tr|G3HWQ6|G3HWQ6_CRIGR	39.080	435	229	8	749	1183	838	1236	4.31e-81	297
sp|Q96PX9|PKH4B_HUMAN	tr|G3HWQ6|G3HWQ6_CRIGR	27.393	303	200	10	158	452	288	578	4.55e-06	57.4
sp|Q96PX9|PKH4B_HUMAN	tr|A0A2R9AF45|A0A2R9AF45_PANPA	38.043	460	240	11	728	1183	1013	1431	4.38e-81	298
sp|Q96PX9|PKH4B_HUMAN	tr|A0A2R9AF45|A0A2R9AF45_PANPA	28.000	325	205	9	158	469	485	793	1.42e-14	85.5
sp|Q96PX9|PKH4B_HUMAN	tr|F1PME6|F1PME6_CANLF	39.631	434	226	6	750	1183	1140	1537	4.64e-81	299
sp|Q96PX9|PKH4B_HUMAN	tr|F1PME6|F1PME6_CANLF	30.038	263	169	7	192	452	630	879	1.40e-11	75.5
sp|Q96PX9|PKH4B_HUMAN	tr|A0A1U8CPM0|A0A1U8CPM0_MESAU	38.851	435	230	7	749	1183	1031	1429	1.07e-80	297
sp|Q96PX9|PKH4B_HUMAN	tr|A0A1U8CPM0|A0A1U8CPM0_MESAU	28.713	303	196	9	158	452	481	771	1.24e-10	72.4
sp|Q96PX9|PKH4B_HUMAN	tr|A0A2K6FEA5|A0A2K6FEA5_PROCO	38.166	469	227	11	728	1183	1008	1426	1.22e-80	297
sp|Q96PX9|PKH4B_HUMAN	tr|A0A2K6FEA5|A0A2K6FEA5_PROCO	27.794	349	226	10	117	452	433	768	6.32e-17	93.2
sp|Q96PX9|PKH4B_HUMAN	tr|G1P883|G1P883_MYOLU	39.301	458	223	10	735	1183	1022	1433	1.00e-79	295
sp|Q96PX9|PKH4B_HUMAN	tr|G1P883|G1P883_MYOLU	29.242	277	183	6	192	467	526	790	2.55e-13	81.3
sp|Q96PX9|PKH4B_HUMAN	tr|A0A3Q0FH66|A0A3Q0FH66_ALLSI	37.094	523	271	12	750	1262	1068	1542	1.12e-78	291
sp|Q96PX9|PKH4B_HUMAN	tr|A0A3Q0FH66|A0A3Q0FH66_ALLSI	33.113	302	188	5	176	472	566	858	1.53e-29	134
sp|Q96PX9|PKH4B_HUMAN	tr|A0A4X2LXK9|A0A4X2LXK9_VOMUR	38.269	439	226	8	749	1183	1033	1430	1.17e-78	291
sp|Q96PX9|PKH4B_HUMAN	tr|A0A4X2LXK9|A0A4X2LXK9_VOMUR	27.171	357	229	9	130	469	448	790	2.56e-16	91.3
sp|Q96PX9|PKH4B_HUMAN	tr|A0A2Y9ELH1|A0A2Y9ELH1_PHYMC	38.976	449	237	9	735	1183	1022	1433	1.62e-78	291
sp|Q96PX9|PKH4B_HUMAN	tr|A0A2Y9ELH1|A0A2Y9ELH1_PHYMC	29.603	277	180	6	193	467	527	790	1.20e-15	89.0
sp|Q96PX9|PKH4B_HUMAN	tr|A0A1S3G8J8|A0A1S3G8J8_DIPOR	38.322	441	245	10	749	1183	1026	1445	3.61e-77	286
sp|Q96PX9|PKH4B_HUMAN	tr|A0A1S3G8J8|A0A1S3G8J8_DIPOR	26.718	262	177	7	193	452	518	766	5.46e-08	63.9
sp|Q96PX9|PKH4B_HUMAN	tr|A0A1S3WUP8|A0A1S3WUP8_ERIEU	37.701	435	235	7	749	1183	840	1238	1.17e-75	281
sp|Q96PX9|PKH4B_HUMAN	tr|A0A1S3WUP8|A0A1S3WUP8_ERIEU	29.582	311	189	9	159	467	314	596	2.32e-11	74.7
sp|Q96PX9|PKH4B_HUMAN	tr|A0A2K6T3E4|A0A2K6T3E4_SAIBB	36.443	461	245	13	728	1183	1021	1438	4.71e-72	271
sp|Q96PX9|PKH4B_HUMAN	tr|A0A2K6T3E4|A0A2K6T3E4_SAIBB	27.419	310	205	8	150	452	485	781	8.75e-08	63.2
sp|Q96PX9|PKH4B_HUMAN	tr|A0A2K5EWT3|A0A2K5EWT3_AOTNA	36.285	463	247	13	728	1183	1022	1443	1.76e-71	269
sp|Q96PX9|PKH4B_HUMAN	tr|A0A2K5EWT3|A0A2K5EWT3_AOTNA	28.622	283	184	7	192	469	533	802	2.31e-13	81.3
sp|Q96PX9|PKH4B_HUMAN	tr|A0A2U4BBX7|A0A2U4BBX7_TURTR	48.207	251	108	3	933	1183	11	239	3.27e-68	238
sp|Q96PX9|PKH4B_HUMAN	tr|F6VLZ0|F6VLZ0_ORNAN	49.770	217	106	2	933	1149	36	249	9.71e-61	218
sp|Q96PX9|PKH4B_HUMAN	tr|K7FGS8|K7FGS8_PELSI	43.772	281	153	2	200	475	2	282	2.19e-60	225
sp|Q96PX9|PKH4B_HUMAN	tr|K7FGS8|K7FGS8_PELSI	58.879	107	36	1	789	887	539	645	5.37e-27	124
sp|Q96PX9|PKH4B_HUMAN	tr|A0A151MCG7|A0A151MCG7_ALLMI	38.162	359	200	4	193	539	599	947	5.96e-60	232
sp|Q96PX9|PKH4B_HUMAN	tr|A0A3Q0HBX6|A0A3Q0HBX6_ALLSI	38.440	359	199	4	193	539	561	909	7.07e-60	231
sp|Q96PX9|PKH4B_HUMAN	tr|A0A226NK98|A0A226NK98_CALSU	42.581	310	172	3	161	467	480	786	1.05e-55	217
sp|Q96PX9|PKH4B_HUMAN	tr|A0A1L8H9U1|A0A1L8H9U1_XENLA	28.381	525	330	12	723	1205	198	718	1.18e-55	213
sp|Q96PX9|PKH4B_HUMAN	tr|A0A1L8HI57|A0A1L8HI57_XENLA	28.517	526	329	12	723	1205	195	716	1.72e-55	213
sp|Q96PX9|PKH4B_HUMAN	tr|A0A4X2M9F0|A0A4X2M9F0_VOMUR	33.041	342	212	5	779	1106	174	512	2.40e-55	209
sp|Q96PX9|PKH4B_HUMAN	tr|A0A1S3AH93|A0A1S3AH93_ERIEU	32.615	325	206	3	792	1106	186	507	6.86e-55	208
sp|Q96PX9|PKH4B_HUMAN	sp|Q9CWR0|ARHGP_MOUSE	31.733	375	235	5	792	1148	186	557	7.84e-55	208
sp|Q96PX9|PKH4B_HUMAN	tr|I3LY51|I3LY51_ICTTR	31.733	375	235	5	792	1148	186	557	9.36e-55	208
sp|Q96PX9|PKH4B_HUMAN	tr|A0A1U7U170|A0A1U7U170_TARSY	32.000	325	208	3	792	1106	186	507	2.79e-54	206
sp|Q96PX9|PKH4B_HUMAN	tr|H2NHU3|H2NHU3_PONAB	31.692	325	209	3	792	1106	40	361	3.16e-54	202
sp|Q96PX9|PKH4B_HUMAN	tr|A0A1S3FFS3|A0A1S3FFS3_DIPOR	32.320	362	224	5	805	1148	198	556	3.33e-54	206
sp|Q96PX9|PKH4B_HUMAN	tr|D2H389|D2H389_AILME	31.467	375	236	5	792	1148	186	557	4.05e-54	206
sp|Q96PX9|PKH4B_HUMAN	tr|G5BEC6|G5BEC6_HETGA	32.609	322	204	3	795	1106	189	507	6.22e-54	205
sp|Q96PX9|PKH4B_HUMAN	tr|G3TBI9|G3TBI9_LOXAF	31.347	386	234	6	791	1148	175	557	6.27e-54	205
sp|Q96PX9|PKH4B_HUMAN	tr|A0A2Y9DRQ7|A0A2Y9DRQ7_TRIMA	32.298	322	205	3	795	1106	189	507	9.11e-54	205
sp|Q96PX9|PKH4B_HUMAN	tr|M3XS57|M3XS57_MUSPF	32.000	325	208	3	792	1106	41	362	9.16e-54	201
sp|Q96PX9|PKH4B_HUMAN	tr|A0A384BJI7|A0A384BJI7_URSMA	31.733	375	235	6	792	1148	186	557	1.35e-53	204
sp|Q96PX9|PKH4B_HUMAN	tr|A0A2K5EBQ6|A0A2K5EBQ6_AOTNA	32.000	325	208	3	792	1106	186	507	1.61e-53	204
sp|Q96PX9|PKH4B_HUMAN	tr|A0A3Q1N6F4|A0A3Q1N6F4_BOVIN	31.988	322	206	3	792	1103	224	542	1.66e-53	205
sp|Q96PX9|PKH4B_HUMAN	tr|A0A4X2KYK1|A0A4X2KYK1_VOMUR	40.070	287	169	2	184	467	583	869	2.35e-53	211
sp|Q96PX9|PKH4B_HUMAN	tr|F1PA09|F1PA09_CANLF	31.692	325	209	3	792	1106	186	507	2.61e-53	203
sp|Q96PX9|PKH4B_HUMAN	tr|A0A3Q2IBS6|A0A3Q2IBS6_HORSE	32.308	325	207	3	792	1106	186	507	2.66e-53	203
sp|Q96PX9|PKH4B_HUMAN	tr|A0A2Y9ELD8|A0A2Y9ELD8_PHYMC	33.125	320	199	4	794	1103	189	503	2.92e-53	203
sp|Q96PX9|PKH4B_HUMAN	tr|A0A2K5NZA3|A0A2K5NZA3_CERAT	31.692	325	209	3	792	1106	186	507	3.72e-53	203
sp|Q96PX9|PKH4B_HUMAN	tr|A0A2K5DRW9|A0A2K5DRW9_AOTNA	37.326	359	184	10	787	1112	286	636	3.80e-53	206
sp|Q96PX9|PKH4B_HUMAN	tr|W5P792|W5P792_SHEEP	32.000	325	208	3	792	1106	186	507	3.93e-53	203
sp|Q96PX9|PKH4B_HUMAN	tr|A0A2K6T7C8|A0A2K6T7C8_SAIBB	32.308	325	207	3	792	1106	186	507	4.44e-53	203
sp|Q96PX9|PKH4B_HUMAN	tr|A0A096N656|A0A096N656_PAPAN	31.692	325	209	3	792	1106	186	507	4.92e-53	202
sp|Q96PX9|PKH4B_HUMAN	tr|A0A0D9QXF9|A0A0D9QXF9_CHLSB	31.692	325	209	3	792	1106	186	507	5.01e-53	202
sp|Q96PX9|PKH4B_HUMAN	tr|A0A2K6K5H6|A0A2K6K5H6_RHIBE	31.677	322	207	3	792	1103	173	491	5.78e-53	202
sp|Q96PX9|PKH4B_HUMAN	tr|G1S632|G1S632_NOMLE	31.385	325	210	3	792	1106	183	504	5.89e-53	202
sp|Q96PX9|PKH4B_HUMAN	tr|H2RBT9|H2RBT9_PANTR	31.385	325	210	3	792	1106	186	507	5.93e-53	202
sp|Q96PX9|PKH4B_HUMAN	tr|A0A2R9CH74|A0A2R9CH74_PANPA	31.385	325	210	3	792	1106	186	507	5.93e-53	202
sp|Q96PX9|PKH4B_HUMAN	tr|G3QTW9|G3QTW9_GORGO	31.385	325	210	3	792	1106	186	507	5.93e-53	202
sp|Q96PX9|PKH4B_HUMAN	tr|F6TVN7|F6TVN7_CALJA	32.000	325	208	3	792	1106	186	507	6.21e-53	202
sp|Q96PX9|PKH4B_HUMAN	tr|A0A2I2U4J1|A0A2I2U4J1_FELCA	31.988	322	206	3	792	1103	186	504	6.63e-53	202
sp|Q96PX9|PKH4B_HUMAN	tr|G7N7G7|G7N7G7_MACMU	31.692	325	209	3	792	1106	186	507	7.55e-53	202
sp|Q96PX9|PKH4B_HUMAN	tr|A0A2Y9N2T0|A0A2Y9N2T0_DELLE	32.716	324	203	4	793	1106	188	506	8.69e-53	202
sp|Q96PX9|PKH4B_HUMAN	tr|A0A452DN12|A0A452DN12_CAPHI	32.000	325	208	3	792	1106	186	507	8.76e-53	202
sp|Q96PX9|PKH4B_HUMAN	tr|A0A2K5VIF6|A0A2K5VIF6_MACFA	31.692	325	209	3	792	1106	186	507	8.84e-53	202
sp|Q96PX9|PKH4B_HUMAN	tr|A0A2U4CQD4|A0A2U4CQD4_TURTR	33.025	324	202	4	793	1106	43	361	8.95e-53	198
sp|Q96PX9|PKH4B_HUMAN	tr|A0A2K5ZHP7|A0A2K5ZHP7_MANLE	31.692	325	209	3	792	1106	186	507	9.26e-53	202
sp|Q96PX9|PKH4B_HUMAN	tr|H0Y0F3|H0Y0F3_OTOGA	30.933	375	238	6	792	1148	188	559	1.20e-52	201
sp|Q96PX9|PKH4B_HUMAN	tr|A0A1L8HZN3|A0A1L8HZN3_XENLA	35.829	374	209	9	807	1180	1025	1367	1.33e-52	209
sp|Q96PX9|PKH4B_HUMAN	tr|A0A1L8HZN3|A0A1L8HZN3_XENLA	30.508	295	189	7	167	459	658	938	3.92e-22	110
sp|Q96PX9|PKH4B_HUMAN	tr|A0A2K6EVT7|A0A2K6EVT7_PROCO	32.298	322	205	4	792	1103	188	506	1.38e-52	201
sp|Q96PX9|PKH4B_HUMAN	tr|A0A091CXK5|A0A091CXK5_FUKDA	32.390	318	202	3	799	1106	192	506	1.42e-52	201
sp|Q96PX9|PKH4B_HUMAN	tr|F1SKH1|F1SKH1_PIG	30.914	372	236	5	795	1148	160	528	1.61e-52	201
sp|Q96PX9|PKH4B_HUMAN	sp|Q86VW2|ARHGP_HUMAN	31.385	325	210	3	792	1106	147	468	1.78e-52	200
sp|Q96PX9|PKH4B_HUMAN	tr|A0A2U3W1H3|A0A2U3W1H3_ODORO	32.000	325	208	3	792	1106	186	507	1.95e-52	201
sp|Q96PX9|PKH4B_HUMAN	tr|F7E503|F7E503_XENTR	30.789	380	240	8	775	1138	1383	1755	2.21e-52	209
sp|Q96PX9|PKH4B_HUMAN	tr|F7E503|F7E503_XENTR	36.364	319	189	6	791	1103	751	1061	4.21e-51	204
sp|Q96PX9|PKH4B_HUMAN	tr|A0A091DDM1|A0A091DDM1_FUKDA	34.056	323	201	5	792	1106	259	577	2.28e-52	207
sp|Q96PX9|PKH4B_HUMAN	tr|G3HK60|G3HK60_CRIGR	37.386	329	175	8	807	1112	440	760	2.38e-52	206
sp|Q96PX9|PKH4B_HUMAN	tr|G3HK60|G3HK60_CRIGR	30.841	107	72	2	311	417	2	106	6.78e-06	56.6
sp|Q96PX9|PKH4B_HUMAN	tr|A0A287CUT1|A0A287CUT1_ICTTR	38.298	329	172	8	807	1112	586	906	2.54e-52	207
sp|Q96PX9|PKH4B_HUMAN	tr|A0A287CUT1|A0A287CUT1_ICTTR	24.742	194	132	4	235	417	80	270	6.25e-08	63.5
sp|Q96PX9|PKH4B_HUMAN	tr|A0A340Y7K0|A0A340Y7K0_LIPVE	32.710	321	201	4	793	1103	188	503	3.08e-52	200
sp|Q96PX9|PKH4B_HUMAN	tr|A0A3B5KDA5|A0A3B5KDA5_TAKRU	35.256	312	189	6	803	1106	116	422	4.22e-52	197
sp|Q96PX9|PKH4B_HUMAN	tr|G1NUV4|G1NUV4_MYOLU	31.385	325	210	3	792	1106	185	506	4.23e-52	200
sp|Q96PX9|PKH4B_HUMAN	tr|A0A091DX44|A0A091DX44_FUKDA	37.994	329	173	8	807	1112	683	1003	4.43e-52	206
sp|Q96PX9|PKH4B_HUMAN	tr|A0A091DX44|A0A091DX44_FUKDA	24.648	284	192	9	146	417	76	349	3.92e-09	67.4
sp|Q96PX9|PKH4B_HUMAN	tr|F6X9B9|F6X9B9_XENTR	31.234	381	229	10	783	1138	1290	1662	4.69e-52	207
sp|Q96PX9|PKH4B_HUMAN	tr|F6X9B9|F6X9B9_XENTR	36.364	319	189	6	791	1103	708	1018	4.43e-51	204
sp|Q96PX9|PKH4B_HUMAN	tr|F7FYL0|F7FYL0_ORNAN	38.602	329	171	8	807	1112	514	834	5.81e-52	206
sp|Q96PX9|PKH4B_HUMAN	tr|F7FYL0|F7FYL0_ORNAN	24.022	179	122	5	298	464	59	235	3.61e-05	54.3
sp|Q96PX9|PKH4B_HUMAN	tr|A0A2U3Z4T9|A0A2U3Z4T9_LEPWE	32.000	325	208	3	792	1106	186	507	6.18e-52	199
sp|Q96PX9|PKH4B_HUMAN	tr|H0WCH1|H0WCH1_CAVPO	31.692	325	209	3	792	1106	144	465	6.40e-52	198
sp|Q96PX9|PKH4B_HUMAN	tr|A0A5G3IKD5|A0A5G3IKD5_XENTR	31.234	381	229	10	783	1138	1333	1705	6.53e-52	207
sp|Q96PX9|PKH4B_HUMAN	tr|A0A5G3IKD5|A0A5G3IKD5_XENTR	36.364	319	189	6	791	1103	779	1089	5.85e-51	204
sp|Q96PX9|PKH4B_HUMAN	tr|A0A2I0MGI8|A0A2I0MGI8_COLLI	35.629	334	201	6	776	1103	1089	1414	9.46e-52	207
sp|Q96PX9|PKH4B_HUMAN	tr|A0A2I0MGI8|A0A2I0MGI8_COLLI	28.889	315	211	5	794	1103	1763	2069	2.81e-45	186
sp|Q96PX9|PKH4B_HUMAN	tr|A0A2I0MGI8|A0A2I0MGI8_COLLI	27.044	159	99	3	314	464	3	152	0.001	49.7
sp|Q96PX9|PKH4B_HUMAN	tr|F7E7C8|F7E7C8_XENTR	31.884	345	213	7	809	1138	1352	1689	1.01e-51	206
sp|Q96PX9|PKH4B_HUMAN	tr|F7E7C8|F7E7C8_XENTR	36.364	319	189	6	791	1103	779	1089	5.48e-51	204
sp|Q96PX9|PKH4B_HUMAN	tr|A0A151M687|A0A151M687_ALLMI	37.048	332	180	8	803	1112	694	1018	1.04e-51	206
sp|Q96PX9|PKH4B_HUMAN	tr|A0A151M687|A0A151M687_ALLMI	24.747	198	127	6	235	417	154	344	3.45e-08	64.3
sp|Q96PX9|PKH4B_HUMAN	tr|L5L084|L5L084_PTEAL	33.127	323	204	5	792	1106	260	578	1.18e-51	206
sp|Q96PX9|PKH4B_HUMAN	tr|G1KK83|G1KK83_ANOCA	34.677	372	225	8	741	1103	1260	1622	1.28e-51	206
sp|Q96PX9|PKH4B_HUMAN	tr|G1KK83|G1KK83_ANOCA	30.380	316	205	6	794	1103	1963	2269	6.16e-46	188
sp|Q96PX9|PKH4B_HUMAN	tr|G1KK83|G1KK83_ANOCA	24.823	282	183	8	197	464	94	360	1.43e-09	69.3
sp|Q96PX9|PKH4B_HUMAN	tr|G5AQ71|G5AQ71_HETGA	36.364	319	189	6	791	1103	682	992	1.45e-51	206
sp|Q96PX9|PKH4B_HUMAN	tr|G5AQ71|G5AQ71_HETGA	27.671	365	245	7	774	1127	1312	1668	4.92e-45	185
sp|Q96PX9|PKH4B_HUMAN	tr|H0W1L8|H0W1L8_CAVPO	38.298	329	172	8	807	1112	602	922	1.46e-51	204
sp|Q96PX9|PKH4B_HUMAN	tr|H0W1L8|H0W1L8_CAVPO	24.017	229	158	5	186	403	33	256	4.24e-07	60.8
sp|Q96PX9|PKH4B_HUMAN	tr|H0XCS3|H0XCS3_OTOGA	35.329	334	202	6	776	1103	1252	1577	1.79e-51	206
sp|Q96PX9|PKH4B_HUMAN	tr|H0XCS3|H0XCS3_OTOGA	27.463	335	230	5	774	1103	1897	2223	1.28e-44	184
sp|Q96PX9|PKH4B_HUMAN	tr|H0XCS3|H0XCS3_OTOGA	25.887	282	180	8	197	464	36	302	5.99e-11	73.6
sp|Q96PX9|PKH4B_HUMAN	tr|A0A2K6TLD4|A0A2K6TLD4_SAIBB	38.390	323	168	8	807	1106	606	920	1.81e-51	204
sp|Q96PX9|PKH4B_HUMAN	tr|A0A2K6TLD4|A0A2K6TLD4_SAIBB	25.110	227	146	5	235	442	84	305	6.80e-08	63.5
sp|Q96PX9|PKH4B_HUMAN	tr|M3XYY0|M3XYY0_MUSPF	35.629	334	201	6	776	1103	1230	1555	1.90e-51	206
sp|Q96PX9|PKH4B_HUMAN	tr|M3XYY0|M3XYY0_MUSPF	28.616	318	214	5	794	1106	1862	2171	9.28e-45	184
sp|Q96PX9|PKH4B_HUMAN	tr|M3XYY0|M3XYY0_MUSPF	25.887	282	180	8	197	464	23	289	1.05e-10	72.8
sp|Q96PX9|PKH4B_HUMAN	tr|A0A087R2M8|A0A087R2M8_APTFO	44.843	223	123	0	197	419	1	223	2.03e-51	186
sp|Q96PX9|PKH4B_HUMAN	tr|A0A452DY22|A0A452DY22_CAPHI	35.329	334	202	6	776	1103	1226	1551	2.13e-51	206
sp|Q96PX9|PKH4B_HUMAN	tr|A0A452DY22|A0A452DY22_CAPHI	25.291	344	213	9	774	1106	1871	2181	3.59e-27	127
sp|Q96PX9|PKH4B_HUMAN	tr|A0A452DY22|A0A452DY22_CAPHI	25.887	282	180	8	197	464	19	285	7.97e-11	73.2
sp|Q96PX9|PKH4B_HUMAN	tr|A0A2K6F767|A0A2K6F767_PROCO	37.624	303	177	5	807	1103	1197	1493	2.31e-51	206
sp|Q96PX9|PKH4B_HUMAN	tr|A0A2K6F767|A0A2K6F767_PROCO	28.107	338	230	5	774	1106	1813	2142	4.82e-46	188
sp|Q96PX9|PKH4B_HUMAN	tr|A0A2K6F767|A0A2K6F767_PROCO	26.596	282	177	9	198	464	1	267	3.25e-10	71.2
sp|Q96PX9|PKH4B_HUMAN	tr|A0A3Q2HWL3|A0A3Q2HWL3_HORSE	35.629	334	201	6	776	1103	1254	1579	2.63e-51	205
sp|Q96PX9|PKH4B_HUMAN	tr|A0A3Q2HWL3|A0A3Q2HWL3_HORSE	27.811	338	231	5	774	1106	1899	2228	2.63e-45	186
sp|Q96PX9|PKH4B_HUMAN	tr|A0A3Q2HWL3|A0A3Q2HWL3_HORSE	25.887	282	180	8	197	464	38	304	1.05e-10	72.8
sp|Q96PX9|PKH4B_HUMAN	tr|A0A2K5Y1E3|A0A2K5Y1E3_MANLE	35.329	334	202	6	776	1103	1227	1552	2.64e-51	205
sp|Q96PX9|PKH4B_HUMAN	tr|A0A2K5Y1E3|A0A2K5Y1E3_MANLE	26.646	319	209	7	794	1106	1892	2191	1.62e-36	157
sp|Q96PX9|PKH4B_HUMAN	tr|A0A2K5Y1E3|A0A2K5Y1E3_MANLE	25.887	282	180	8	197	464	20	286	9.20e-11	73.2
sp|Q96PX9|PKH4B_HUMAN	tr|A0A384DI47|A0A384DI47_URSMA	35.329	334	202	6	776	1103	1234	1559	2.66e-51	205
sp|Q96PX9|PKH4B_HUMAN	tr|A0A384DI47|A0A384DI47_URSMA	26.543	324	213	6	794	1106	1867	2176	8.81e-35	151
sp|Q96PX9|PKH4B_HUMAN	tr|A0A384DI47|A0A384DI47_URSMA	25.887	282	180	8	197	464	27	293	5.05e-11	73.9
sp|Q96PX9|PKH4B_HUMAN	tr|G3SP50|G3SP50_LOXAF	37.209	301	177	5	809	1103	2	296	2.77e-51	205
sp|Q96PX9|PKH4B_HUMAN	tr|G3SP50|G3SP50_LOXAF	28.826	281	188	4	831	1106	673	946	6.56e-39	164
sp|Q96PX9|PKH4B_HUMAN	tr|A0A1U8BRS0|A0A1U8BRS0_MESAU	35.629	334	201	6	776	1103	1257	1582	2.77e-51	205
sp|Q96PX9|PKH4B_HUMAN	tr|A0A1U8BRS0|A0A1U8BRS0_MESAU	27.515	338	232	5	774	1106	1902	2231	5.71e-45	185
sp|Q96PX9|PKH4B_HUMAN	tr|A0A1U8BRS0|A0A1U8BRS0_MESAU	25.887	282	180	8	197	464	41	307	1.10e-10	72.8
sp|Q96PX9|PKH4B_HUMAN	tr|A0A3Q0CWZ2|A0A3Q0CWZ2_MESAU	37.082	329	176	8	807	1112	633	953	2.91e-51	204
sp|Q96PX9|PKH4B_HUMAN	tr|A0A3Q0CWZ2|A0A3Q0CWZ2_MESAU	24.742	194	132	5	235	417	109	299	1.06e-08	66.2
sp|Q96PX9|PKH4B_HUMAN	tr|A0A3Q0G122|A0A3Q0G122_ALLSI	37.048	332	180	8	803	1112	616	940	2.92e-51	204
sp|Q96PX9|PKH4B_HUMAN	tr|A0A3Q0G122|A0A3Q0G122_ALLSI	24.747	198	127	6	235	417	76	266	3.16e-08	64.3
sp|Q96PX9|PKH4B_HUMAN	tr|G1NHP1|G1NHP1_MELGA	35.629	334	201	6	776	1103	1097	1422	2.94e-51	205
sp|Q96PX9|PKH4B_HUMAN	tr|G1NHP1|G1NHP1_MELGA	29.206	315	210	5	794	1103	1761	2067	7.20e-45	184
sp|Q96PX9|PKH4B_HUMAN	tr|G1NHP1|G1NHP1_MELGA	27.673	159	98	4	314	464	5	154	0.002	48.9
sp|Q96PX9|PKH4B_HUMAN	tr|A0A2K5EMC8|A0A2K5EMC8_AOTNA	35.329	334	202	6	776	1103	1254	1579	2.94e-51	205
sp|Q96PX9|PKH4B_HUMAN	tr|A0A2K5EMC8|A0A2K5EMC8_AOTNA	27.811	338	231	5	774	1106	1899	2228	1.54e-45	187
sp|Q96PX9|PKH4B_HUMAN	tr|A0A2K5EMC8|A0A2K5EMC8_AOTNA	25.887	282	180	8	197	464	38	304	9.94e-11	72.8
sp|Q96PX9|PKH4B_HUMAN	tr|A0A2K6N690|A0A2K6N690_RHIBE	37.624	303	177	5	807	1103	1261	1557	3.00e-51	205
sp|Q96PX9|PKH4B_HUMAN	tr|A0A2K6N690|A0A2K6N690_RHIBE	28.616	318	214	5	794	1106	1897	2206	8.46e-45	184
sp|Q96PX9|PKH4B_HUMAN	tr|A0A2K6N690|A0A2K6N690_RHIBE	25.912	274	174	8	205	464	36	294	1.10e-09	69.7
sp|Q96PX9|PKH4B_HUMAN	tr|A0A1U7T441|A0A1U7T441_TARSY	34.675	323	199	6	792	1106	844	1162	3.08e-51	204
sp|Q96PX9|PKH4B_HUMAN	tr|A0A1U7T441|A0A1U7T441_TARSY	35.185	324	196	6	791	1108	169	484	5.64e-49	197
sp|Q96PX9|PKH4B_HUMAN	tr|A0A151M0X2|A0A151M0X2_ALLMI	35.629	334	201	6	776	1103	1228	1553	3.10e-51	205
sp|Q96PX9|PKH4B_HUMAN	tr|A0A151M0X2|A0A151M0X2_ALLMI	30.000	320	207	6	794	1106	1861	2170	1.27e-46	190
sp|Q96PX9|PKH4B_HUMAN	tr|A0A151M0X2|A0A151M0X2_ALLMI	25.177	282	182	8	197	464	25	291	9.33e-10	69.7
sp|Q96PX9|PKH4B_HUMAN	tr|A0A3B4TAE6|A0A3B4TAE6_SERDU	34.877	324	198	5	792	1106	1897	2216	3.10e-51	205
sp|Q96PX9|PKH4B_HUMAN	tr|A0A3B4TAE6|A0A3B4TAE6_SERDU	35.168	327	198	6	791	1111	1219	1537	6.47e-48	194
sp|Q96PX9|PKH4B_HUMAN	tr|A0A3B4TAE6|A0A3B4TAE6_SERDU	26.882	279	179	8	197	464	9	273	5.15e-14	83.6
sp|Q96PX9|PKH4B_HUMAN	tr|A0A340WS27|A0A340WS27_LIPVE	35.329	334	202	6	776	1103	1254	1579	3.15e-51	205
sp|Q96PX9|PKH4B_HUMAN	tr|A0A340WS27|A0A340WS27_LIPVE	28.616	318	214	5	794	1106	1919	2228	2.78e-44	182
sp|Q96PX9|PKH4B_HUMAN	tr|A0A340WS27|A0A340WS27_LIPVE	25.887	282	180	8	197	464	38	304	1.11e-10	72.8
sp|Q96PX9|PKH4B_HUMAN	tr|A0A2K5LF07|A0A2K5LF07_CERAT	35.329	334	202	6	776	1103	1227	1552	3.16e-51	205
sp|Q96PX9|PKH4B_HUMAN	tr|A0A2K5LF07|A0A2K5LF07_CERAT	27.987	318	199	7	794	1106	1892	2184	7.03e-39	165
sp|Q96PX9|PKH4B_HUMAN	tr|A0A2K5LF07|A0A2K5LF07_CERAT	25.887	282	180	8	197	464	20	286	1.05e-10	72.8
sp|Q96PX9|PKH4B_HUMAN	tr|H0VLG9|H0VLG9_CAVPO	35.329	334	202	6	776	1103	1227	1552	3.17e-51	205
sp|Q96PX9|PKH4B_HUMAN	tr|H0VLG9|H0VLG9_CAVPO	27.515	338	232	5	774	1106	1871	2200	5.23e-45	185
sp|Q96PX9|PKH4B_HUMAN	tr|H0VLG9|H0VLG9_CAVPO	25.887	282	180	8	197	464	20	286	1.01e-10	72.8
sp|Q96PX9|PKH4B_HUMAN	tr|G1NXN5|G1NXN5_MYOLU	35.329	334	202	6	776	1103	1245	1570	3.28e-51	205
sp|Q96PX9|PKH4B_HUMAN	tr|G1NXN5|G1NXN5_MYOLU	27.811	338	231	5	774	1106	1890	2219	2.96e-45	186
sp|Q96PX9|PKH4B_HUMAN	tr|G1NXN5|G1NXN5_MYOLU	25.887	282	180	8	197	464	38	304	8.54e-11	73.2
sp|Q96PX9|PKH4B_HUMAN	tr|A0A2R9A6W5|A0A2R9A6W5_PANPA	35.329	334	202	6	776	1103	1227	1552	3.33e-51	205
sp|Q96PX9|PKH4B_HUMAN	tr|A0A2R9A6W5|A0A2R9A6W5_PANPA	28.302	318	214	6	794	1106	1892	2200	1.49e-43	180
sp|Q96PX9|PKH4B_HUMAN	tr|A0A2R9A6W5|A0A2R9A6W5_PANPA	25.887	282	180	8	197	464	20	286	9.52e-11	73.2
sp|Q96PX9|PKH4B_HUMAN	tr|A0A2I3T8G4|A0A2I3T8G4_PANTR	35.329	334	202	6	776	1103	1254	1579	3.35e-51	205
sp|Q96PX9|PKH4B_HUMAN	tr|A0A2I3T8G4|A0A2I3T8G4_PANTR	28.616	318	214	5	794	1106	1919	2228	3.89e-45	185
sp|Q96PX9|PKH4B_HUMAN	tr|A0A2I3T8G4|A0A2I3T8G4_PANTR	25.887	282	180	8	197	464	38	304	1.00e-10	72.8
sp|Q96PX9|PKH4B_HUMAN	sp|O60229|KALRN_HUMAN	35.329	334	202	6	776	1103	1254	1579	3.35e-51	205
sp|Q96PX9|PKH4B_HUMAN	sp|O60229|KALRN_HUMAN	28.616	318	214	5	794	1106	1919	2228	3.89e-45	185
sp|Q96PX9|PKH4B_HUMAN	sp|O60229|KALRN_HUMAN	25.887	282	180	8	197	464	38	304	1.00e-10	72.8
sp|Q96PX9|PKH4B_HUMAN	tr|F6VU49|F6VU49_MACMU	35.329	334	202	6	776	1103	1256	1581	3.35e-51	205
sp|Q96PX9|PKH4B_HUMAN	tr|F6VU49|F6VU49_MACMU	28.616	318	214	5	794	1106	1921	2230	7.75e-45	184
sp|Q96PX9|PKH4B_HUMAN	tr|F6VU49|F6VU49_MACMU	25.887	282	180	8	197	464	40	306	1.03e-10	72.8
sp|Q96PX9|PKH4B_HUMAN	tr|A0A5F5XLT6|A0A5F5XLT6_FELCA	35.329	334	202	6	776	1103	1254	1579	3.37e-51	205
sp|Q96PX9|PKH4B_HUMAN	tr|A0A5F5XLT6|A0A5F5XLT6_FELCA	28.931	318	213	5	794	1106	1919	2228	2.44e-45	186
sp|Q96PX9|PKH4B_HUMAN	tr|A0A5F5XLT6|A0A5F5XLT6_FELCA	25.887	282	180	8	197	464	38	304	9.45e-11	73.2
sp|Q96PX9|PKH4B_HUMAN	tr|G5AVW3|G5AVW3_HETGA	37.994	329	173	8	807	1112	575	895	3.39e-51	203
sp|Q96PX9|PKH4B_HUMAN	tr|G5AVW3|G5AVW3_HETGA	24.444	180	124	3	235	403	51	229	1.61e-07	62.0
sp|Q96PX9|PKH4B_HUMAN	tr|A0A2K5VJC0|A0A2K5VJC0_MACFA	35.329	334	202	6	776	1103	1254	1579	3.40e-51	205
sp|Q96PX9|PKH4B_HUMAN	tr|A0A2K5VJC0|A0A2K5VJC0_MACFA	28.616	318	214	5	794	1106	1919	2228	7.49e-45	184
sp|Q96PX9|PKH4B_HUMAN	tr|A0A2K5VJC0|A0A2K5VJC0_MACFA	25.887	282	180	8	197	464	38	304	1.01e-10	72.8
sp|Q96PX9|PKH4B_HUMAN	tr|G3QGW7|G3QGW7_GORGO	35.329	334	202	6	776	1103	1254	1579	3.46e-51	205
sp|Q96PX9|PKH4B_HUMAN	tr|G3QGW7|G3QGW7_GORGO	28.616	318	214	5	794	1106	1919	2228	3.99e-45	185
sp|Q96PX9|PKH4B_HUMAN	tr|G3QGW7|G3QGW7_GORGO	25.887	282	180	8	197	464	38	304	1.02e-10	72.8
sp|Q96PX9|PKH4B_HUMAN	tr|A0A2U3VBS3|A0A2U3VBS3_ODORO	35.329	334	202	6	776	1103	1254	1579	3.46e-51	205
sp|Q96PX9|PKH4B_HUMAN	tr|A0A2U3VBS3|A0A2U3VBS3_ODORO	28.931	318	213	5	794	1106	1919	2228	2.40e-45	186
sp|Q96PX9|PKH4B_HUMAN	tr|A0A2U3VBS3|A0A2U3VBS3_ODORO	25.887	282	180	8	197	464	38	304	1.00e-10	72.8
sp|Q96PX9|PKH4B_HUMAN	tr|A0A2Y9MM04|A0A2Y9MM04_DELLE	35.329	334	202	6	776	1103	1256	1581	3.46e-51	205
sp|Q96PX9|PKH4B_HUMAN	tr|A0A2Y9MM04|A0A2Y9MM04_DELLE	27.515	338	232	5	774	1106	1900	2229	2.71e-44	182
sp|Q96PX9|PKH4B_HUMAN	tr|A0A2Y9MM04|A0A2Y9MM04_DELLE	25.887	282	180	8	197	464	40	306	1.18e-10	72.8
sp|Q96PX9|PKH4B_HUMAN	tr|A0A4X2KHB0|A0A4X2KHB0_VOMUR	30.531	452	277	9	776	1204	1133	1570	3.51e-51	205
sp|Q96PX9|PKH4B_HUMAN	tr|A0A4X2KHB0|A0A4X2KHB0_VOMUR	29.129	333	214	6	776	1103	1824	2139	2.36e-45	186
sp|Q96PX9|PKH4B_HUMAN	tr|A0A4X2KHB0|A0A4X2KHB0_VOMUR	28.931	159	96	4	314	464	56	205	3.22e-05	54.7
sp|Q96PX9|PKH4B_HUMAN	tr|G1SD86|G1SD86_RABIT	35.329	334	202	6	776	1103	1254	1579	3.58e-51	205
sp|Q96PX9|PKH4B_HUMAN	tr|G1SD86|G1SD86_RABIT	27.515	338	232	5	774	1106	1899	2228	1.27e-44	184
sp|Q96PX9|PKH4B_HUMAN	tr|G1SD86|G1SD86_RABIT	25.887	282	180	8	197	464	38	304	9.69e-11	73.2
sp|Q96PX9|PKH4B_HUMAN	tr|W5QG60|W5QG60_SHEEP	35.329	334	202	6	776	1103	1234	1559	3.61e-51	205
sp|Q96PX9|PKH4B_HUMAN	tr|W5QG60|W5QG60_SHEEP	27.515	338	232	5	774	1106	1835	2164	6.68e-44	181
sp|Q96PX9|PKH4B_HUMAN	tr|W5QG60|W5QG60_SHEEP	25.887	282	180	8	197	464	38	304	8.81e-11	73.2
sp|Q96PX9|PKH4B_HUMAN	tr|F1PPJ4|F1PPJ4_CANLF	35.329	334	202	6	776	1103	1254	1579	3.61e-51	205
sp|Q96PX9|PKH4B_HUMAN	tr|F1PPJ4|F1PPJ4_CANLF	28.931	318	213	5	794	1106	1919	2228	4.46e-45	185
sp|Q96PX9|PKH4B_HUMAN	tr|F1PPJ4|F1PPJ4_CANLF	25.887	282	180	8	197	464	38	304	2.75e-10	71.6
sp|Q96PX9|PKH4B_HUMAN	tr|G1PG70|G1PG70_MYOLU	37.994	329	173	8	807	1112	593	913	3.64e-51	203
sp|Q96PX9|PKH4B_HUMAN	tr|G1PG70|G1PG70_MYOLU	23.858	197	130	5	235	417	69	259	2.32e-07	61.6
sp|Q96PX9|PKH4B_HUMAN	tr|A0A091E1R9|A0A091E1R9_FUKDA	35.329	334	202	6	776	1103	1195	1520	3.86e-51	205
sp|Q96PX9|PKH4B_HUMAN	tr|A0A091E1R9|A0A091E1R9_FUKDA	27.515	338	232	5	774	1106	1936	2265	1.49e-44	183
sp|Q96PX9|PKH4B_HUMAN	tr|A0A091E1R9|A0A091E1R9_FUKDA	26.103	272	172	8	207	464	2	258	1.24e-09	69.3
sp|Q96PX9|PKH4B_HUMAN	tr|A0A096MZK7|A0A096MZK7_PAPAN	35.329	334	202	6	776	1103	1227	1552	3.95e-51	205
sp|Q96PX9|PKH4B_HUMAN	tr|A0A096MZK7|A0A096MZK7_PAPAN	27.987	318	199	7	794	1106	1892	2184	8.92e-39	164
sp|Q96PX9|PKH4B_HUMAN	tr|A0A096MZK7|A0A096MZK7_PAPAN	25.887	282	180	8	197	464	20	286	1.18e-10	72.8
sp|Q96PX9|PKH4B_HUMAN	sp|A2CG49|KALRN_MOUSE	35.629	334	201	6	776	1103	1227	1552	4.17e-51	204
sp|Q96PX9|PKH4B_HUMAN	sp|A2CG49|KALRN_MOUSE	27.397	365	246	7	774	1127	1870	2226	2.46e-44	182
sp|Q96PX9|PKH4B_HUMAN	sp|A2CG49|KALRN_MOUSE	25.887	282	180	8	197	464	20	286	9.28e-11	73.2
sp|Q96PX9|PKH4B_HUMAN	tr|A0A2K6TXP6|A0A2K6TXP6_SAIBB	35.329	334	202	6	776	1103	1254	1579	4.21e-51	204
sp|Q96PX9|PKH4B_HUMAN	tr|A0A2K6TXP6|A0A2K6TXP6_SAIBB	27.811	338	231	5	774	1106	1899	2228	2.54e-45	186
sp|Q96PX9|PKH4B_HUMAN	tr|A0A2K6TXP6|A0A2K6TXP6_SAIBB	25.887	282	180	8	197	464	38	304	1.06e-10	72.8
sp|Q96PX9|PKH4B_HUMAN	tr|A0A455BIT2|A0A455BIT2_PHYMC	35.329	334	202	6	776	1103	1254	1579	4.23e-51	204
sp|Q96PX9|PKH4B_HUMAN	tr|A0A455BIT2|A0A455BIT2_PHYMC	27.219	338	233	5	774	1106	1866	2195	7.11e-44	181
sp|Q96PX9|PKH4B_HUMAN	tr|A0A455BIT2|A0A455BIT2_PHYMC	25.887	282	180	8	197	464	38	304	1.13e-10	72.8
sp|Q96PX9|PKH4B_HUMAN	tr|A0A2R8MKJ4|A0A2R8MKJ4_CALJA	35.329	334	202	6	776	1103	1254	1579	4.36e-51	204
sp|Q96PX9|PKH4B_HUMAN	tr|A0A2R8MKJ4|A0A2R8MKJ4_CALJA	28.931	318	213	5	794	1106	1919	2228	1.65e-45	186
sp|Q96PX9|PKH4B_HUMAN	tr|A0A2R8MKJ4|A0A2R8MKJ4_CALJA	25.887	282	180	8	197	464	38	304	1.21e-10	72.8
sp|Q96PX9|PKH4B_HUMAN	tr|A0A1S3FPT6|A0A1S3FPT6_DIPOR	37.386	329	175	7	807	1112	575	895	4.37e-51	202
sp|Q96PX9|PKH4B_HUMAN	tr|A0A1S3FPT6|A0A1S3FPT6_DIPOR	25.258	194	131	5	235	417	51	241	1.39e-08	65.5
sp|Q96PX9|PKH4B_HUMAN	sp|O15068|MCF2L_HUMAN	37.994	329	173	8	807	1112	633	953	4.41e-51	203
sp|Q96PX9|PKH4B_HUMAN	sp|O15068|MCF2L_HUMAN	27.039	233	143	7	235	452	110	330	2.51e-08	64.7
sp|Q96PX9|PKH4B_HUMAN	tr|A0A1S3A3Z6|A0A1S3A3Z6_ERIEU	35.329	334	202	6	776	1103	1254	1579	4.51e-51	204
sp|Q96PX9|PKH4B_HUMAN	tr|A0A1S3A3Z6|A0A1S3A3Z6_ERIEU	28.931	318	213	5	794	1106	1919	2228	2.84e-45	186
sp|Q96PX9|PKH4B_HUMAN	tr|A0A1S3A3Z6|A0A1S3A3Z6_ERIEU	25.887	282	180	8	197	464	38	304	1.30e-10	72.4
sp|Q96PX9|PKH4B_HUMAN	tr|G3RDU1|G3RDU1_GORGO	37.994	329	173	8	807	1112	633	953	4.72e-51	203
sp|Q96PX9|PKH4B_HUMAN	tr|G3RDU1|G3RDU1_GORGO	25.541	231	149	8	235	452	110	330	2.66e-08	64.7
sp|Q96PX9|PKH4B_HUMAN	tr|A0A0D9R5W9|A0A0D9R5W9_CHLSB	35.329	334	202	6	776	1103	1254	1579	4.76e-51	204
sp|Q96PX9|PKH4B_HUMAN	tr|A0A0D9R5W9|A0A0D9R5W9_CHLSB	29.043	303	203	4	809	1106	1933	2228	1.09e-44	184
sp|Q96PX9|PKH4B_HUMAN	tr|A0A0D9R5W9|A0A0D9R5W9_CHLSB	25.887	282	180	8	197	464	38	304	1.52e-10	72.4
sp|Q96PX9|PKH4B_HUMAN	tr|H2P9I5|H2P9I5_PONAB	35.329	334	202	6	776	1103	1187	1512	4.99e-51	204
sp|Q96PX9|PKH4B_HUMAN	tr|H2P9I5|H2P9I5_PONAB	28.931	318	213	5	794	1106	1791	2100	3.54e-45	185
sp|Q96PX9|PKH4B_HUMAN	tr|H2P9I5|H2P9I5_PONAB	25.887	282	179	9	197	464	38	303	1.61e-09	68.9
sp|Q96PX9|PKH4B_HUMAN	tr|G1QIH0|G1QIH0_NOMLE	35.329	334	202	6	776	1103	1227	1552	5.09e-51	204
sp|Q96PX9|PKH4B_HUMAN	tr|G1QIH0|G1QIH0_NOMLE	28.931	318	213	5	794	1106	1864	2173	3.49e-45	186
sp|Q96PX9|PKH4B_HUMAN	tr|G1QIH0|G1QIH0_NOMLE	25.887	282	180	8	197	464	20	286	1.21e-10	72.8
sp|Q96PX9|PKH4B_HUMAN	tr|A0A0D9RXZ4|A0A0D9RXZ4_CHLSB	37.994	329	173	8	807	1112	603	923	5.13e-51	203
sp|Q96PX9|PKH4B_HUMAN	tr|A0A0D9RXZ4|A0A0D9RXZ4_CHLSB	24.870	193	131	5	235	416	80	269	1.45e-07	62.4
sp|Q96PX9|PKH4B_HUMAN	tr|A0A5G3H4R6|A0A5G3H4R6_XENTR	36.364	319	189	6	791	1103	757	1067	5.13e-51	204
sp|Q96PX9|PKH4B_HUMAN	tr|A0A5G3H4R6|A0A5G3H4R6_XENTR	30.833	360	223	9	794	1138	1332	1680	8.64e-48	194
sp|Q96PX9|PKH4B_HUMAN	tr|A0A2K5NSG1|A0A2K5NSG1_CERAT	37.994	329	173	8	807	1112	607	927	5.14e-51	203
sp|Q96PX9|PKH4B_HUMAN	tr|A0A2K5NSG1|A0A2K5NSG1_CERAT	26.667	195	125	4	235	416	84	273	9.14e-08	63.2
sp|Q96PX9|PKH4B_HUMAN	tr|A0A5G3IHS5|A0A5G3IHS5_XENTR	36.364	319	189	6	791	1103	744	1054	5.17e-51	204
sp|Q96PX9|PKH4B_HUMAN	tr|A0A5G3IHS5|A0A5G3IHS5_XENTR	30.833	360	223	9	794	1138	1319	1667	6.97e-48	194
sp|Q96PX9|PKH4B_HUMAN	tr|A0A1S3FF57|A0A1S3FF57_DIPOR	35.329	334	202	6	776	1103	1254	1579	5.22e-51	204
sp|Q96PX9|PKH4B_HUMAN	tr|A0A1S3FF57|A0A1S3FF57_DIPOR	27.515	338	232	5	774	1106	1899	2228	4.65e-45	185
sp|Q96PX9|PKH4B_HUMAN	tr|A0A1S3FF57|A0A1S3FF57_DIPOR	25.887	282	180	8	197	464	38	304	1.21e-10	72.8
sp|Q96PX9|PKH4B_HUMAN	tr|H2QQN5|H2QQN5_PANTR	34.365	323	200	6	792	1106	1955	2273	5.30e-51	204
sp|Q96PX9|PKH4B_HUMAN	tr|H2QQN5|H2QQN5_PANTR	35.737	319	191	6	791	1103	1280	1590	5.82e-49	197
sp|Q96PX9|PKH4B_HUMAN	tr|H2QQN5|H2QQN5_PANTR	25.267	281	183	7	197	464	68	334	5.06e-13	80.5
sp|Q96PX9|PKH4B_HUMAN	tr|A0A2R9BNT8|A0A2R9BNT8_PANPA	37.994	329	173	8	807	1112	633	953	5.34e-51	202
sp|Q96PX9|PKH4B_HUMAN	tr|A0A2R9BNT8|A0A2R9BNT8_PANPA	25.541	231	149	8	235	452	110	330	2.69e-08	64.7
sp|Q96PX9|PKH4B_HUMAN	tr|A0A2K6JQX1|A0A2K6JQX1_RHIBE	37.994	329	173	8	807	1112	633	953	5.49e-51	203
sp|Q96PX9|PKH4B_HUMAN	tr|A0A2K6JQX1|A0A2K6JQX1_RHIBE	24.870	193	131	5	235	416	110	299	1.01e-07	62.8
sp|Q96PX9|PKH4B_HUMAN	tr|A0A0D9RXH5|A0A0D9RXH5_CHLSB	34.365	323	200	6	792	1106	1916	2234	5.84e-51	204
sp|Q96PX9|PKH4B_HUMAN	tr|A0A0D9RXH5|A0A0D9RXH5_CHLSB	35.737	319	191	6	791	1103	1241	1551	5.89e-49	197
sp|Q96PX9|PKH4B_HUMAN	tr|A0A0D9RXH5|A0A0D9RXH5_CHLSB	25.267	281	183	7	197	464	29	295	4.61e-13	80.5
sp|Q96PX9|PKH4B_HUMAN	tr|A0A2K5NLS6|A0A2K5NLS6_CERAT	34.365	323	200	6	792	1106	1955	2273	5.87e-51	204
sp|Q96PX9|PKH4B_HUMAN	tr|A0A2K5NLS6|A0A2K5NLS6_CERAT	35.737	319	191	6	791	1103	1280	1590	6.44e-49	197
sp|Q96PX9|PKH4B_HUMAN	tr|A0A2K5NLS6|A0A2K5NLS6_CERAT	25.267	281	183	7	197	464	68	334	5.10e-13	80.5
sp|Q96PX9|PKH4B_HUMAN	tr|F6SBV8|F6SBV8_MACMU	34.365	323	200	6	792	1106	1955	2273	5.92e-51	204
sp|Q96PX9|PKH4B_HUMAN	tr|F6SBV8|F6SBV8_MACMU	35.737	319	191	6	791	1103	1280	1590	6.55e-49	197
sp|Q96PX9|PKH4B_HUMAN	tr|F6SBV8|F6SBV8_MACMU	25.623	281	182	8	197	464	68	334	5.32e-13	80.5
sp|Q96PX9|PKH4B_HUMAN	tr|F7G9U8|F7G9U8_CALJA	34.365	323	200	6	792	1106	1957	2275	6.08e-51	204
sp|Q96PX9|PKH4B_HUMAN	tr|F7G9U8|F7G9U8_CALJA	35.737	319	191	6	791	1103	1282	1592	6.23e-49	197
sp|Q96PX9|PKH4B_HUMAN	tr|F7G9U8|F7G9U8_CALJA	25.623	281	182	8	197	464	70	336	5.23e-13	80.5
sp|Q96PX9|PKH4B_HUMAN	tr|A0A2I3M4U4|A0A2I3M4U4_PAPAN	34.365	323	200	6	792	1106	1904	2222	6.19e-51	204
sp|Q96PX9|PKH4B_HUMAN	tr|A0A2I3M4U4|A0A2I3M4U4_PAPAN	35.737	319	191	6	791	1103	1229	1539	6.46e-49	197
sp|Q96PX9|PKH4B_HUMAN	tr|A0A2I3M4U4|A0A2I3M4U4_PAPAN	25.267	281	183	7	197	464	17	283	4.97e-13	80.5
sp|Q96PX9|PKH4B_HUMAN	tr|A0A0Q3M5X8|A0A0Q3M5X8_AMAAE	35.329	334	202	6	776	1103	1239	1564	6.21e-51	204
sp|Q96PX9|PKH4B_HUMAN	tr|A0A0Q3M5X8|A0A0Q3M5X8_AMAAE	29.206	315	210	5	794	1103	1882	2188	8.87e-46	187
sp|Q96PX9|PKH4B_HUMAN	tr|A0A0Q3M5X8|A0A0Q3M5X8_AMAAE	25.887	282	180	8	197	464	36	302	3.85e-10	70.9
sp|Q96PX9|PKH4B_HUMAN	tr|A0A5F5XWC7|A0A5F5XWC7_FELCA	37.690	329	174	8	807	1112	633	953	6.25e-51	202
sp|Q96PX9|PKH4B_HUMAN	tr|A0A5F5XWC7|A0A5F5XWC7_FELCA	23.963	217	146	5	235	436	110	322	2.38e-07	61.6
sp|Q96PX9|PKH4B_HUMAN	tr|A0A2K5UU18|A0A2K5UU18_MACFA	37.994	329	173	8	807	1112	635	955	6.37e-51	202
sp|Q96PX9|PKH4B_HUMAN	tr|A0A2K5UU18|A0A2K5UU18_MACFA	24.870	193	131	5	235	416	112	301	2.84e-07	61.2
sp|Q96PX9|PKH4B_HUMAN	tr|A0A2K5XI30|A0A2K5XI30_MANLE	37.994	329	173	8	807	1112	631	951	6.37e-51	202
sp|Q96PX9|PKH4B_HUMAN	tr|A0A2K5XI30|A0A2K5XI30_MANLE	26.108	203	134	6	235	426	108	305	3.77e-08	64.3
sp|Q96PX9|PKH4B_HUMAN	tr|A0A2I3MXD7|A0A2I3MXD7_PAPAN	37.994	329	173	8	807	1112	631	951	6.42e-51	202
sp|Q96PX9|PKH4B_HUMAN	tr|A0A2I3MXD7|A0A2I3MXD7_PAPAN	24.870	193	131	5	235	416	108	297	1.75e-07	62.0
sp|Q96PX9|PKH4B_HUMAN	tr|A0A2K5VD09|A0A2K5VD09_MACFA	34.365	323	200	6	792	1106	1896	2214	6.49e-51	204
sp|Q96PX9|PKH4B_HUMAN	tr|A0A2K5VD09|A0A2K5VD09_MACFA	35.737	319	191	6	791	1103	1221	1531	6.60e-49	197
sp|Q96PX9|PKH4B_HUMAN	tr|A0A2K5VD09|A0A2K5VD09_MACFA	25.267	281	183	7	197	464	9	275	4.81e-13	80.5
sp|Q96PX9|PKH4B_HUMAN	tr|A0A2K6M0Q9|A0A2K6M0Q9_RHIBE	34.365	323	200	6	792	1106	1932	2250	6.60e-51	204
sp|Q96PX9|PKH4B_HUMAN	tr|A0A2K6M0Q9|A0A2K6M0Q9_RHIBE	35.737	319	191	6	791	1103	1257	1567	7.24e-49	197
sp|Q96PX9|PKH4B_HUMAN	tr|A0A2K6M0Q9|A0A2K6M0Q9_RHIBE	25.267	281	183	7	197	464	45	311	4.20e-13	80.9
sp|Q96PX9|PKH4B_HUMAN	tr|A0A1L8EVB9|A0A1L8EVB9_XENLA	36.991	319	188	6	792	1103	1255	1567	6.61e-51	204
sp|Q96PX9|PKH4B_HUMAN	tr|A0A1L8EVB9|A0A1L8EVB9_XENLA	30.530	321	210	5	792	1106	1896	2209	1.14e-48	197
sp|Q96PX9|PKH4B_HUMAN	tr|A0A1L8EVB9|A0A1L8EVB9_XENLA	25.887	282	180	9	197	464	39	305	8.62e-10	69.7
sp|Q96PX9|PKH4B_HUMAN	tr|H2PF73|H2PF73_PONAB	34.365	323	200	6	792	1106	1902	2220	7.25e-51	204
sp|Q96PX9|PKH4B_HUMAN	tr|H2PF73|H2PF73_PONAB	35.737	319	191	6	791	1103	1227	1537	8.16e-49	197
sp|Q96PX9|PKH4B_HUMAN	tr|H2PF73|H2PF73_PONAB	25.623	281	182	8	197	464	15	281	5.35e-13	80.5
sp|Q96PX9|PKH4B_HUMAN	tr|A0A1L8HPX5|A0A1L8HPX5_XENLA	34.400	375	215	7	807	1181	1028	1371	7.65e-51	203
sp|Q96PX9|PKH4B_HUMAN	tr|A0A1L8HPX5|A0A1L8HPX5_XENLA	31.852	270	170	7	192	459	684	941	1.69e-21	108
sp|Q96PX9|PKH4B_HUMAN	tr|A0A1S3LK43|A0A1S3LK43_SALSA	33.987	306	192	3	808	1106	233	535	7.67e-51	198
sp|Q96PX9|PKH4B_HUMAN	tr|K7F7K1|K7F7K1_PELSI	35.329	334	202	6	776	1103	1162	1487	7.70e-51	204
sp|Q96PX9|PKH4B_HUMAN	tr|K7F7K1|K7F7K1_PELSI	30.063	316	206	6	794	1103	1826	2132	4.56e-45	185
sp|Q96PX9|PKH4B_HUMAN	tr|K7F7K1|K7F7K1_PELSI	25.446	224	141	7	255	464	8	219	1.08e-04	53.1
sp|Q96PX9|PKH4B_HUMAN	tr|A0A2U4A611|A0A2U4A611_TURTR	36.982	338	179	9	798	1112	215	541	7.88e-51	199
sp|Q96PX9|PKH4B_HUMAN	tr|A0A2U4A611|A0A2U4A611_TURTR	30.000	110	69	2	311	417	7	111	6.49e-05	53.5
sp|Q96PX9|PKH4B_HUMAN	tr|A0A5F8A2J9|A0A5F8A2J9_MACMU	37.994	329	173	8	807	1112	631	951	8.61e-51	202
sp|Q96PX9|PKH4B_HUMAN	tr|A0A5F8A2J9|A0A5F8A2J9_MACMU	24.870	193	131	5	235	416	108	297	3.03e-07	61.2
sp|Q96PX9|PKH4B_HUMAN	tr|A0A2K6G557|A0A2K6G557_PROCO	34.365	323	200	6	792	1106	1953	2271	9.31e-51	204
sp|Q96PX9|PKH4B_HUMAN	tr|A0A2K6G557|A0A2K6G557_PROCO	35.737	319	191	6	791	1103	1278	1588	1.06e-48	197
sp|Q96PX9|PKH4B_HUMAN	tr|A0A2K6G557|A0A2K6G557_PROCO	24.911	281	184	7	197	464	66	332	1.53e-12	79.0
sp|Q96PX9|PKH4B_HUMAN	tr|H2NKD0|H2NKD0_PONAB	37.994	329	173	8	807	1112	633	953	9.40e-51	202
sp|Q96PX9|PKH4B_HUMAN	tr|H2NKD0|H2NKD0_PONAB	25.541	231	149	8	235	452	110	330	1.85e-08	65.1
sp|Q96PX9|PKH4B_HUMAN	tr|L5L2Z0|L5L2Z0_PTEAL	35.329	334	202	6	776	1103	899	1224	9.60e-51	203
sp|Q96PX9|PKH4B_HUMAN	tr|L5L2Z0|L5L2Z0_PTEAL	24.556	338	211	6	774	1106	1526	1824	4.68e-32	142
sp|Q96PX9|PKH4B_HUMAN	tr|A0A4X2L2F2|A0A4X2L2F2_VOMUR	37.651	332	173	9	796	1103	556	877	9.89e-51	201
sp|Q96PX9|PKH4B_HUMAN	tr|A0A4X2L2F2|A0A4X2L2F2_VOMUR	22.892	166	116	3	235	389	94	258	2.48e-06	58.2
sp|Q96PX9|PKH4B_HUMAN	tr|A0A1S3F0K9|A0A1S3F0K9_DIPOR	33.746	323	202	5	792	1106	1873	2191	1.06e-50	203
sp|Q96PX9|PKH4B_HUMAN	tr|A0A1S3F0K9|A0A1S3F0K9_DIPOR	33.542	319	175	8	791	1103	1221	1508	3.95e-39	166
sp|Q96PX9|PKH4B_HUMAN	tr|A0A1S3F0K9|A0A1S3F0K9_DIPOR	25.267	281	183	8	197	464	9	275	2.38e-12	78.2
sp|Q96PX9|PKH4B_HUMAN	tr|H0Z1A3|H0Z1A3_TAEGU	35.629	334	201	6	776	1103	1227	1552	1.12e-50	202
sp|Q96PX9|PKH4B_HUMAN	tr|H0Z1A3|H0Z1A3_TAEGU	25.532	282	181	8	197	464	20	286	2.80e-09	68.2
sp|Q96PX9|PKH4B_HUMAN	tr|G3T0T2|G3T0T2_LOXAF	34.365	323	200	6	792	1106	1896	2214	1.16e-50	203
sp|Q96PX9|PKH4B_HUMAN	tr|G3T0T2|G3T0T2_LOXAF	36.050	319	190	6	791	1103	1221	1531	4.66e-49	198
sp|Q96PX9|PKH4B_HUMAN	tr|G3T0T2|G3T0T2_LOXAF	25.267	281	183	7	197	464	9	275	8.96e-13	79.7
sp|Q96PX9|PKH4B_HUMAN	tr|A0A091J9E6|A0A091J9E6_EGRGA	35.629	334	201	6	776	1103	1214	1539	1.30e-50	202
sp|Q96PX9|PKH4B_HUMAN	tr|A0A091J9E6|A0A091J9E6_EGRGA	25.887	282	180	9	197	464	20	286	6.45e-09	67.0
sp|Q96PX9|PKH4B_HUMAN	tr|A0A5G3IHP6|A0A5G3IHP6_XENTR	31.881	436	250	11	791	1197	751	1168	1.38e-50	202
sp|Q96PX9|PKH4B_HUMAN	tr|A0A2Y9RRG3|A0A2Y9RRG3_TRIMA	34.365	323	200	6	792	1106	1918	2236	1.39e-50	203
sp|Q96PX9|PKH4B_HUMAN	tr|A0A2Y9RRG3|A0A2Y9RRG3_TRIMA	34.951	309	187	6	791	1093	1290	1590	2.54e-45	186
sp|Q96PX9|PKH4B_HUMAN	tr|A0A2Y9RRG3|A0A2Y9RRG3_TRIMA	24.911	281	184	7	197	464	9	275	1.64e-12	79.0
sp|Q96PX9|PKH4B_HUMAN	tr|H0XAV6|H0XAV6_OTOGA	34.365	323	200	6	792	1106	1916	2234	1.41e-50	203
sp|Q96PX9|PKH4B_HUMAN	tr|H0XAV6|H0XAV6_OTOGA	35.737	319	191	6	791	1103	1241	1551	1.13e-48	197
sp|Q96PX9|PKH4B_HUMAN	tr|H0XAV6|H0XAV6_OTOGA	24.911	281	184	7	197	464	29	295	1.90e-12	78.6
sp|Q96PX9|PKH4B_HUMAN	tr|G3P8G4|G3P8G4_GASAC	36.086	327	193	7	783	1103	1232	1548	1.42e-50	203
sp|Q96PX9|PKH4B_HUMAN	tr|G3P8G4|G3P8G4_GASAC	32.551	341	211	9	769	1103	1867	2194	3.72e-48	195
sp|Q96PX9|PKH4B_HUMAN	tr|G3P8G4|G3P8G4_GASAC	27.016	248	166	6	175	417	2	239	9.71e-12	76.3
sp|Q96PX9|PKH4B_HUMAN	tr|A0A5G3IH61|A0A5G3IH61_XENTR	36.364	319	189	6	791	1103	736	1046	1.46e-50	202
sp|Q96PX9|PKH4B_HUMAN	tr|A0A5G3IH61|A0A5G3IH61_XENTR	31.304	345	212	8	809	1138	1293	1627	2.61e-47	192
sp|Q96PX9|PKH4B_HUMAN	tr|A0A091I4C1|A0A091I4C1_CALAN	35.629	334	201	6	776	1103	1215	1540	1.49e-50	202
sp|Q96PX9|PKH4B_HUMAN	tr|A0A091I4C1|A0A091I4C1_CALAN	25.614	285	180	10	197	464	18	287	7.60e-08	63.5
sp|Q96PX9|PKH4B_HUMAN	tr|G5AZ97|G5AZ97_HETGA	33.746	323	202	5	792	1106	2193	2511	1.52e-50	203
sp|Q96PX9|PKH4B_HUMAN	tr|G5AZ97|G5AZ97_HETGA	34.810	316	192	6	791	1100	1282	1589	2.47e-45	186
sp|Q96PX9|PKH4B_HUMAN	tr|G5AZ97|G5AZ97_HETGA	25.267	281	183	7	197	464	73	339	2.88e-13	81.3
sp|Q96PX9|PKH4B_HUMAN	tr|A0A5G3IGH6|A0A5G3IGH6_XENTR	32.000	300	192	4	809	1103	1237	1529	1.54e-50	202
sp|Q96PX9|PKH4B_HUMAN	tr|A0A5G3IGH6|A0A5G3IGH6_XENTR	35.762	302	180	6	791	1086	718	1011	5.50e-46	188
sp|Q96PX9|PKH4B_HUMAN	tr|F1PVV4|F1PVV4_CANLF	34.365	323	200	6	792	1106	1896	2214	1.57e-50	203
sp|Q96PX9|PKH4B_HUMAN	tr|F1PVV4|F1PVV4_CANLF	35.737	319	191	6	791	1103	1221	1531	8.71e-49	197
sp|Q96PX9|PKH4B_HUMAN	tr|F1PVV4|F1PVV4_CANLF	24.911	281	184	7	197	464	9	275	2.77e-12	78.2
sp|Q96PX9|PKH4B_HUMAN	tr|G1T4J2|G1T4J2_RABIT	34.365	323	200	6	792	1106	1916	2234	1.60e-50	203
sp|Q96PX9|PKH4B_HUMAN	tr|G1T4J2|G1T4J2_RABIT	35.737	319	191	6	791	1103	1241	1551	8.85e-49	197
sp|Q96PX9|PKH4B_HUMAN	tr|G1T4J2|G1T4J2_RABIT	24.911	281	184	7	197	464	29	295	1.17e-12	79.3
sp|Q96PX9|PKH4B_HUMAN	tr|F6YHT8|F6YHT8_ORNAN	34.365	323	200	6	792	1106	1910	2228	1.65e-50	202
sp|Q96PX9|PKH4B_HUMAN	tr|F6YHT8|F6YHT8_ORNAN	36.050	319	190	6	791	1103	1235	1545	8.25e-50	201
sp|Q96PX9|PKH4B_HUMAN	tr|F6YHT8|F6YHT8_ORNAN	25.267	281	183	8	197	464	23	289	3.20e-12	77.8
sp|Q96PX9|PKH4B_HUMAN	tr|A0A287B1E1|A0A287B1E1_PIG	37.082	329	176	7	807	1112	744	1064	1.67e-50	202
sp|Q96PX9|PKH4B_HUMAN	tr|A0A287B1E1|A0A287B1E1_PIG	24.365	197	129	5	235	417	221	411	2.07e-07	62.0
sp|Q96PX9|PKH4B_HUMAN	tr|A0A3Q2KW73|A0A3Q2KW73_HORSE	37.429	350	178	9	796	1112	612	953	1.69e-50	201
sp|Q96PX9|PKH4B_HUMAN	tr|A0A3Q2KW73|A0A3Q2KW73_HORSE	23.711	194	134	5	235	417	110	300	1.57e-07	62.4
sp|Q96PX9|PKH4B_HUMAN	tr|A0A2I3TX10|A0A2I3TX10_PANTR	38.080	323	169	8	807	1106	698	1012	1.76e-50	201
sp|Q96PX9|PKH4B_HUMAN	tr|A0A2I3TX10|A0A2I3TX10_PANTR	25.200	250	161	8	245	482	183	418	9.71e-07	59.7
sp|Q96PX9|PKH4B_HUMAN	tr|A0A2R9CGE3|A0A2R9CGE3_PANPA	34.365	323	200	6	792	1106	1845	2163	1.77e-50	202
sp|Q96PX9|PKH4B_HUMAN	tr|A0A2R9CGE3|A0A2R9CGE3_PANPA	35.737	319	191	6	791	1103	1170	1480	5.02e-48	194
sp|Q96PX9|PKH4B_HUMAN	tr|A0A2R9CGE3|A0A2R9CGE3_PANPA	24.891	229	148	7	249	464	7	224	5.08e-07	60.8
sp|Q96PX9|PKH4B_HUMAN	tr|A0A3Q0DTD3|A0A3Q0DTD3_TARSY	35.329	334	202	6	776	1103	924	1249	2.09e-50	201
sp|Q96PX9|PKH4B_HUMAN	tr|G3RCS6|G3RCS6_GORGO	34.365	323	200	6	792	1106	1902	2220	2.12e-50	202
sp|Q96PX9|PKH4B_HUMAN	tr|G3RCS6|G3RCS6_GORGO	35.737	319	191	6	791	1103	1227	1537	2.34e-48	196
sp|Q96PX9|PKH4B_HUMAN	tr|G3RCS6|G3RCS6_GORGO	25.623	281	182	8	197	464	15	281	1.51e-12	79.0
sp|Q96PX9|PKH4B_HUMAN	sp|O75962|TRIO_HUMAN	34.365	323	200	6	792	1106	1955	2273	2.41e-50	202
sp|Q96PX9|PKH4B_HUMAN	sp|O75962|TRIO_HUMAN	35.737	319	191	6	791	1103	1280	1590	6.45e-49	197
sp|Q96PX9|PKH4B_HUMAN	sp|O75962|TRIO_HUMAN	25.623	281	182	8	197	464	68	334	5.41e-13	80.5
sp|Q96PX9|PKH4B_HUMAN	tr|I3L821|I3L821_PIG	35.329	334	202	6	776	1103	1191	1516	2.46e-50	201
sp|Q96PX9|PKH4B_HUMAN	tr|I3L821|I3L821_PIG	26.241	282	179	9	197	464	21	287	5.66e-10	70.5
sp|Q96PX9|PKH4B_HUMAN	tr|F1MXJ6|F1MXJ6_BOVIN	35.329	334	202	6	776	1103	1155	1480	2.76e-50	201
sp|Q96PX9|PKH4B_HUMAN	tr|F1MXJ6|F1MXJ6_BOVIN	28.931	159	96	4	314	464	56	205	8.45e-04	50.1
sp|Q96PX9|PKH4B_HUMAN	tr|A0A4X2M1W2|A0A4X2M1W2_VOMUR	34.056	323	201	6	792	1106	1896	2214	2.90e-50	202
sp|Q96PX9|PKH4B_HUMAN	tr|A0A4X2M1W2|A0A4X2M1W2_VOMUR	36.050	319	190	6	791	1103	1221	1531	7.25e-50	201
sp|Q96PX9|PKH4B_HUMAN	tr|A0A4X2M1W2|A0A4X2M1W2_VOMUR	24.911	281	184	8	197	464	9	275	9.73e-12	76.3
sp|Q96PX9|PKH4B_HUMAN	tr|A0A2Y9QT39|A0A2Y9QT39_TRIMA	35.030	334	203	6	776	1103	1247	1572	2.91e-50	202
sp|Q96PX9|PKH4B_HUMAN	tr|A0A2Y9QT39|A0A2Y9QT39_TRIMA	27.761	335	229	5	774	1103	1859	2185	1.16e-44	184
sp|Q96PX9|PKH4B_HUMAN	tr|A0A2Y9QT39|A0A2Y9QT39_TRIMA	26.241	282	179	9	197	464	40	306	1.40e-10	72.4
sp|Q96PX9|PKH4B_HUMAN	tr|A0A2U3WSK1|A0A2U3WSK1_ODORO	38.298	329	172	8	807	1112	633	953	3.22e-50	200
sp|Q96PX9|PKH4B_HUMAN	tr|A0A2U3WSK1|A0A2U3WSK1_ODORO	23.350	197	131	5	235	417	110	300	2.17e-06	58.5
sp|Q96PX9|PKH4B_HUMAN	tr|A0A287D1V0|A0A287D1V0_ICTTR	33.437	323	203	5	792	1106	1926	2244	3.32e-50	202
sp|Q96PX9|PKH4B_HUMAN	tr|A0A287D1V0|A0A287D1V0_ICTTR	35.737	319	191	6	791	1103	1251	1561	1.02e-48	197
sp|Q96PX9|PKH4B_HUMAN	tr|A0A287D1V0|A0A287D1V0_ICTTR	25.267	281	183	8	197	464	39	305	1.70e-12	79.0
sp|Q96PX9|PKH4B_HUMAN	tr|A0A1S3PBC9|A0A1S3PBC9_SALSA	30.538	465	276	11	697	1132	566	1012	3.79e-50	201
sp|Q96PX9|PKH4B_HUMAN	tr|A0A1S3PBC9|A0A1S3PBC9_SALSA	23.510	302	183	10	235	496	122	415	2.67e-07	61.6
sp|Q96PX9|PKH4B_HUMAN	tr|A0A2I0MW96|A0A2I0MW96_COLLI	36.050	319	190	6	791	1103	1221	1531	4.79e-50	201
sp|Q96PX9|PKH4B_HUMAN	tr|A0A2I0MW96|A0A2I0MW96_COLLI	34.056	323	201	6	792	1106	1896	2214	5.73e-50	201
sp|Q96PX9|PKH4B_HUMAN	tr|A0A2I0MW96|A0A2I0MW96_COLLI	24.911	281	184	8	197	464	9	275	2.65e-12	78.2
sp|Q96PX9|PKH4B_HUMAN	tr|A0A3B4TU17|A0A3B4TU17_SERDU	33.333	306	194	3	808	1106	275	577	4.82e-50	196
sp|Q96PX9|PKH4B_HUMAN	tr|H0ZAU0|H0ZAU0_TAEGU	36.050	319	190	6	791	1103	1204	1514	5.40e-50	201
sp|Q96PX9|PKH4B_HUMAN	tr|H0ZAU0|H0ZAU0_TAEGU	33.437	323	203	5	792	1106	1879	2197	5.73e-50	201
sp|Q96PX9|PKH4B_HUMAN	tr|H0ZAU0|H0ZAU0_TAEGU	24.354	271	178	8	207	464	2	258	3.38e-10	71.2
sp|Q96PX9|PKH4B_HUMAN	tr|A0A3Q0H059|A0A3Q0H059_ALLSI	36.050	319	190	6	791	1103	1232	1542	5.92e-50	201
sp|Q96PX9|PKH4B_HUMAN	tr|A0A3Q0H059|A0A3Q0H059_ALLSI	33.437	323	203	6	792	1106	1907	2225	2.51e-48	196
sp|Q96PX9|PKH4B_HUMAN	tr|A0A3Q0H059|A0A3Q0H059_ALLSI	24.911	281	184	8	197	464	20	286	3.66e-12	77.8
sp|Q96PX9|PKH4B_HUMAN	tr|A0A151P288|A0A151P288_ALLMI	36.050	319	190	6	791	1103	1265	1575	6.10e-50	201
sp|Q96PX9|PKH4B_HUMAN	tr|A0A151P288|A0A151P288_ALLMI	33.437	323	203	6	792	1106	1940	2258	2.68e-48	196
sp|Q96PX9|PKH4B_HUMAN	tr|A0A151P288|A0A151P288_ALLMI	24.555	281	185	8	197	464	53	319	2.08e-11	75.1
sp|Q96PX9|PKH4B_HUMAN	tr|K7G7L7|K7G7L7_PELSI	36.050	319	190	6	791	1103	1264	1574	6.14e-50	201
sp|Q96PX9|PKH4B_HUMAN	tr|K7G7L7|K7G7L7_PELSI	32.508	323	206	5	792	1106	1939	2257	5.15e-49	198
sp|Q96PX9|PKH4B_HUMAN	tr|K7G7L7|K7G7L7_PELSI	25.267	281	183	8	197	464	52	318	2.99e-12	77.8
sp|Q96PX9|PKH4B_HUMAN	tr|R0LF26|R0LF26_ANAPL	36.050	319	190	6	791	1103	1206	1516	6.52e-50	201
sp|Q96PX9|PKH4B_HUMAN	tr|R0LF26|R0LF26_ANAPL	33.746	323	202	6	792	1106	1881	2199	8.79e-50	200
sp|Q96PX9|PKH4B_HUMAN	tr|R0LF26|R0LF26_ANAPL	24.723	271	177	8	207	464	2	258	1.01e-10	72.8
sp|Q96PX9|PKH4B_HUMAN	tr|A0A2I0MBD1|A0A2I0MBD1_COLLI	35.542	332	185	8	803	1112	641	965	6.83e-50	199
sp|Q96PX9|PKH4B_HUMAN	tr|A0A2I0MBD1|A0A2I0MBD1_COLLI	24.747	198	127	6	235	417	101	291	1.41e-07	62.4
sp|Q96PX9|PKH4B_HUMAN	tr|A0A2U4CMD3|A0A2U4CMD3_TURTR	34.056	323	201	6	792	1106	1974	2292	6.84e-50	201
sp|Q96PX9|PKH4B_HUMAN	tr|A0A2U4CMD3|A0A2U4CMD3_TURTR	36.050	319	190	6	791	1103	1299	1609	5.64e-49	198
sp|Q96PX9|PKH4B_HUMAN	tr|A0A2U4CMD3|A0A2U4CMD3_TURTR	24.911	281	184	7	197	464	87	353	2.23e-12	78.6
sp|Q96PX9|PKH4B_HUMAN	tr|A0A340WVM2|A0A340WVM2_LIPVE	34.056	323	201	6	792	1106	1909	2227	6.91e-50	201
sp|Q96PX9|PKH4B_HUMAN	tr|A0A340WVM2|A0A340WVM2_LIPVE	36.050	319	190	6	791	1103	1234	1544	6.20e-49	197
sp|Q96PX9|PKH4B_HUMAN	tr|A0A340WVM2|A0A340WVM2_LIPVE	24.911	281	184	7	197	464	22	288	2.82e-12	78.2
sp|Q96PX9|PKH4B_HUMAN	tr|G1N2F4|G1N2F4_MELGA	36.050	319	190	6	791	1103	1230	1540	7.24e-50	201
sp|Q96PX9|PKH4B_HUMAN	tr|G1N2F4|G1N2F4_MELGA	33.746	323	202	6	792	1106	1905	2223	8.45e-50	201
sp|Q96PX9|PKH4B_HUMAN	tr|G1N2F4|G1N2F4_MELGA	24.555	281	185	7	197	464	17	283	2.96e-12	77.8
sp|Q96PX9|PKH4B_HUMAN	tr|A0A1S3MH52|A0A1S3MH52_SALSA	33.007	306	195	3	808	1106	1	303	7.60e-50	190
sp|Q96PX9|PKH4B_HUMAN	tr|G1LV41|G1LV41_AILME	37.690	329	174	8	807	1112	491	811	7.94e-50	199
sp|Q96PX9|PKH4B_HUMAN	tr|G1LV41|G1LV41_AILME	28.571	126	79	3	298	417	38	158	7.89e-06	56.6
sp|Q96PX9|PKH4B_HUMAN	tr|A0A0Q3PJX5|A0A0Q3PJX5_AMAAE	36.050	319	190	6	791	1103	1247	1557	8.05e-50	201
sp|Q96PX9|PKH4B_HUMAN	tr|A0A0Q3PJX5|A0A0Q3PJX5_AMAAE	33.746	323	202	6	792	1106	1922	2240	9.57e-49	197
sp|Q96PX9|PKH4B_HUMAN	tr|A0A0Q3PJX5|A0A0Q3PJX5_AMAAE	24.911	281	184	8	197	464	35	301	3.23e-12	77.8
sp|Q96PX9|PKH4B_HUMAN	tr|A0A2K6GPJ9|A0A2K6GPJ9_PROCO	37.690	329	174	7	807	1112	576	896	9.19e-50	199
sp|Q96PX9|PKH4B_HUMAN	tr|A0A2K6GPJ9|A0A2K6GPJ9_PROCO	24.324	185	117	3	235	399	53	234	4.36e-05	54.3
sp|Q96PX9|PKH4B_HUMAN	tr|A0A2K5D8W1|A0A2K5D8W1_AOTNA	33.435	329	201	6	792	1106	1943	2267	9.51e-50	200
sp|Q96PX9|PKH4B_HUMAN	tr|A0A2K5D8W1|A0A2K5D8W1_AOTNA	35.737	319	191	6	791	1103	1268	1578	8.18e-49	197
sp|Q96PX9|PKH4B_HUMAN	tr|A0A2K5D8W1|A0A2K5D8W1_AOTNA	25.267	281	183	7	197	464	56	322	5.10e-13	80.5
sp|Q96PX9|PKH4B_HUMAN	tr|A0A1S3T6G1|A0A1S3T6G1_SALSA	36.036	333	181	8	803	1112	624	947	1.07e-49	199
sp|Q96PX9|PKH4B_HUMAN	tr|A0A1S3T6G1|A0A1S3T6G1_SALSA	24.434	221	140	6	235	436	80	292	5.08e-08	63.9
sp|Q96PX9|PKH4B_HUMAN	tr|A0A455BIN8|A0A455BIN8_PHYMC	34.056	323	201	6	792	1106	1974	2292	1.08e-49	200
sp|Q96PX9|PKH4B_HUMAN	tr|A0A455BIN8|A0A455BIN8_PHYMC	35.737	319	191	6	791	1103	1299	1609	8.94e-49	197
sp|Q96PX9|PKH4B_HUMAN	tr|A0A455BIN8|A0A455BIN8_PHYMC	24.911	281	184	7	197	464	87	353	2.83e-12	78.2
sp|Q96PX9|PKH4B_HUMAN	tr|G1NU45|G1NU45_MYOLU	33.939	330	205	6	784	1106	1908	2231	1.08e-49	200
sp|Q96PX9|PKH4B_HUMAN	tr|G1NU45|G1NU45_MYOLU	35.737	319	191	6	791	1103	1250	1560	1.96e-48	196
sp|Q96PX9|PKH4B_HUMAN	tr|G1NU45|G1NU45_MYOLU	25.267	281	183	8	197	464	20	286	4.51e-12	77.4
sp|Q96PX9|PKH4B_HUMAN	tr|A0A060Y6H0|A0A060Y6H0_ONCMY	38.516	283	161	3	241	520	7	279	1.14e-49	183
sp|Q96PX9|PKH4B_HUMAN	tr|A0A2I3FY84|A0A2I3FY84_NOMLE	34.056	323	201	6	792	1106	1885	2203	1.22e-49	200
sp|Q96PX9|PKH4B_HUMAN	tr|A0A2I3FY84|A0A2I3FY84_NOMLE	35.621	306	183	6	791	1090	1229	1526	6.22e-46	188
sp|Q96PX9|PKH4B_HUMAN	tr|A0A2I3FY84|A0A2I3FY84_NOMLE	25.267	281	183	7	197	464	17	283	4.34e-13	80.9
sp|Q96PX9|PKH4B_HUMAN	tr|A0A3B4TP91|A0A3B4TP91_SERDU	36.086	327	193	7	783	1103	1183	1499	1.22e-49	199
sp|Q96PX9|PKH4B_HUMAN	tr|A0A3B4TP91|A0A3B4TP91_SERDU	27.434	226	153	5	197	417	21	240	2.78e-12	77.8
sp|Q96PX9|PKH4B_HUMAN	tr|A0A0Q3SM37|A0A0Q3SM37_AMAAE	42.414	290	160	2	207	493	430	715	1.30e-49	199
sp|Q96PX9|PKH4B_HUMAN	tr|G3UL83|G3UL83_LOXAF	37.994	329	173	9	807	1112	605	925	1.43e-49	198
sp|Q96PX9|PKH4B_HUMAN	tr|G3UL83|G3UL83_LOXAF	24.096	166	114	3	235	389	80	244	4.81e-07	60.5
sp|Q96PX9|PKH4B_HUMAN	tr|A0A2Y9RML1|A0A2Y9RML1_TRIMA	37.690	329	174	9	807	1112	605	925	1.58e-49	198
sp|Q96PX9|PKH4B_HUMAN	tr|A0A2Y9RML1|A0A2Y9RML1_TRIMA	24.227	194	133	5	235	417	80	270	2.38e-07	61.6
sp|Q96PX9|PKH4B_HUMAN	tr|A0A5G3HMQ5|A0A5G3HMQ5_XENTR	32.198	323	207	5	792	1106	221	539	1.61e-49	199
sp|Q96PX9|PKH4B_HUMAN	tr|E2BMB9|E2BMB9_HARSA	36.393	305	182	5	805	1103	1214	1512	1.64e-49	199
sp|Q96PX9|PKH4B_HUMAN	tr|E2BMB9|E2BMB9_HARSA	29.787	329	210	8	794	1106	2049	2372	3.19e-33	146
sp|Q96PX9|PKH4B_HUMAN	tr|E2BMB9|E2BMB9_HARSA	32.716	162	98	4	197	352	12	168	6.79e-11	73.6
sp|Q96PX9|PKH4B_HUMAN	tr|A0A3Q1LQ45|A0A3Q1LQ45_BOVIN	36.778	329	177	8	807	1112	616	936	1.84e-49	198
sp|Q96PX9|PKH4B_HUMAN	tr|A0A3Q1LQ45|A0A3Q1LQ45_BOVIN	23.239	284	178	8	235	504	93	350	5.27e-06	57.4
sp|Q96PX9|PKH4B_HUMAN	tr|A0A1L8ENM9|A0A1L8ENM9_XENLA	31.132	318	206	5	794	1106	1737	2046	2.14e-49	199
sp|Q96PX9|PKH4B_HUMAN	tr|A0A1L8ENM9|A0A1L8ENM9_XENLA	35.737	319	191	6	791	1103	1095	1405	3.86e-49	198
sp|Q96PX9|PKH4B_HUMAN	tr|A0A1L8ENM9|A0A1L8ENM9_XENLA	26.241	282	179	9	197	464	39	305	3.95e-10	70.9
sp|Q96PX9|PKH4B_HUMAN	tr|G3NZT8|G3NZT8_GASAC	33.642	324	202	5	792	1106	1900	2219	2.31e-49	199
sp|Q96PX9|PKH4B_HUMAN	tr|G3NZT8|G3NZT8_GASAC	35.168	327	198	6	791	1111	1221	1539	1.39e-48	196
sp|Q96PX9|PKH4B_HUMAN	tr|G3NZT8|G3NZT8_GASAC	25.784	287	186	8	189	464	5	275	2.89e-13	81.3
sp|Q96PX9|PKH4B_HUMAN	tr|A0A2Y9NBZ5|A0A2Y9NBZ5_DELLE	37.082	329	176	8	807	1112	662	982	2.58e-49	197
sp|Q96PX9|PKH4B_HUMAN	tr|A0A2Y9NBZ5|A0A2Y9NBZ5_DELLE	24.873	197	128	5	235	417	139	329	3.32e-08	64.3
sp|Q96PX9|PKH4B_HUMAN	tr|A0A1S3Q2N7|A0A1S3Q2N7_SALSA	31.988	322	209	4	792	1106	989	1307	2.63e-49	199
sp|Q96PX9|PKH4B_HUMAN	tr|A0A1S3Q2N7|A0A1S3Q2N7_SALSA	34.125	337	198	7	791	1111	300	628	2.50e-46	189
sp|Q96PX9|PKH4B_HUMAN	tr|A0A1S3QTS3|A0A1S3QTS3_SALSA	32.026	306	197	4	808	1106	1	302	2.73e-49	193
sp|Q96PX9|PKH4B_HUMAN	tr|A0A1S3LBB1|A0A1S3LBB1_SALSA	32.087	321	206	4	793	1106	204	519	2.74e-49	192
sp|Q96PX9|PKH4B_HUMAN	tr|A0A060X5J0|A0A060X5J0_ONCMY	32.326	331	212	4	783	1106	187	512	3.19e-49	192
sp|Q96PX9|PKH4B_HUMAN	tr|A0A452EWA3|A0A452EWA3_CAPHI	35.737	319	191	6	791	1103	1263	1573	3.25e-49	199
sp|Q96PX9|PKH4B_HUMAN	tr|A0A452EWA3|A0A452EWA3_CAPHI	34.056	323	201	6	792	1106	1938	2256	3.48e-49	198
sp|Q96PX9|PKH4B_HUMAN	tr|A0A452EWA3|A0A452EWA3_CAPHI	25.267	281	183	7	197	464	51	317	1.53e-12	79.0
sp|Q96PX9|PKH4B_HUMAN	tr|F1MLS2|F1MLS2_BOVIN	34.056	323	201	6	792	1106	1883	2201	3.43e-49	198
sp|Q96PX9|PKH4B_HUMAN	tr|F1MLS2|F1MLS2_BOVIN	35.737	319	191	6	791	1103	1208	1518	1.04e-48	197
sp|Q96PX9|PKH4B_HUMAN	tr|F1MLS2|F1MLS2_BOVIN	24.908	273	178	7	205	464	4	262	3.65e-11	74.3
sp|Q96PX9|PKH4B_HUMAN	tr|A0A060WYM1|A0A060WYM1_ONCMY	31.889	323	208	5	792	1106	168	486	3.44e-49	194
sp|Q96PX9|PKH4B_HUMAN	tr|M3YI95|M3YI95_MUSPF	34.056	323	201	6	792	1106	1919	2237	3.45e-49	198
sp|Q96PX9|PKH4B_HUMAN	tr|M3YI95|M3YI95_MUSPF	35.737	319	191	6	791	1103	1244	1554	9.19e-49	197
sp|Q96PX9|PKH4B_HUMAN	tr|M3YI95|M3YI95_MUSPF	24.911	281	184	7	197	464	32	298	2.71e-12	78.2
sp|Q96PX9|PKH4B_HUMAN	tr|F1SRN4|F1SRN4_PIG	34.056	323	201	6	792	1106	1956	2274	3.49e-49	198
sp|Q96PX9|PKH4B_HUMAN	tr|F1SRN4|F1SRN4_PIG	35.737	319	191	6	791	1103	1281	1591	1.13e-48	197
sp|Q96PX9|PKH4B_HUMAN	tr|F1SRN4|F1SRN4_PIG	25.267	281	183	8	197	464	69	335	3.23e-12	77.8
sp|Q96PX9|PKH4B_HUMAN	tr|G1KGU7|G1KGU7_ANOCA	34.807	362	201	9	777	1112	570	922	3.64e-49	197
sp|Q96PX9|PKH4B_HUMAN	tr|G1KGU7|G1KGU7_ANOCA	24.227	194	133	5	235	417	70	260	2.60e-07	61.6
sp|Q96PX9|PKH4B_HUMAN	tr|W5PUW3|W5PUW3_SHEEP	34.056	323	201	6	792	1106	1943	2261	3.64e-49	198
sp|Q96PX9|PKH4B_HUMAN	tr|W5PUW3|W5PUW3_SHEEP	35.625	320	194	6	791	1103	1264	1578	7.92e-48	194
sp|Q96PX9|PKH4B_HUMAN	tr|W5PUW3|W5PUW3_SHEEP	25.267	281	183	7	197	464	51	317	1.43e-12	79.0
sp|Q96PX9|PKH4B_HUMAN	tr|A0A3Q0D870|A0A3Q0D870_MESAU	33.437	323	203	5	792	1106	1896	2214	3.87e-49	198
sp|Q96PX9|PKH4B_HUMAN	tr|A0A3Q0D870|A0A3Q0D870_MESAU	35.168	327	198	6	791	1111	1221	1539	1.03e-48	197
sp|Q96PX9|PKH4B_HUMAN	tr|A0A3Q0D870|A0A3Q0D870_MESAU	25.267	281	183	8	197	464	9	275	7.95e-12	76.6
sp|Q96PX9|PKH4B_HUMAN	tr|A0A5G3IGX1|A0A5G3IGX1_XENTR	30.833	360	223	9	794	1138	216	564	4.02e-49	197
sp|Q96PX9|PKH4B_HUMAN	tr|A0A286XAM4|A0A286XAM4_CAVPO	33.437	323	203	5	792	1106	1920	2238	4.05e-49	198
sp|Q96PX9|PKH4B_HUMAN	tr|A0A286XAM4|A0A286XAM4_CAVPO	35.737	319	191	6	791	1103	1250	1560	1.40e-48	196
sp|Q96PX9|PKH4B_HUMAN	tr|A0A286XAM4|A0A286XAM4_CAVPO	25.623	281	182	8	197	464	38	304	1.11e-12	79.3
sp|Q96PX9|PKH4B_HUMAN	tr|A0A1S3M4P3|A0A1S3M4P3_SALSA	32.508	323	206	5	792	1106	1955	2273	4.05e-49	198
sp|Q96PX9|PKH4B_HUMAN	tr|A0A1S3M4P3|A0A1S3M4P3_SALSA	33.626	342	213	6	776	1111	1260	1593	3.54e-47	192
sp|Q96PX9|PKH4B_HUMAN	tr|A0A1S3M4P3|A0A1S3M4P3_SALSA	27.273	253	165	7	180	420	33	278	5.19e-12	77.0
sp|Q96PX9|PKH4B_HUMAN	tr|G1LT06|G1LT06_AILME	34.056	323	201	6	792	1106	1917	2235	4.07e-49	198
sp|Q96PX9|PKH4B_HUMAN	tr|G1LT06|G1LT06_AILME	35.737	319	191	6	791	1103	1242	1552	1.08e-48	197
sp|Q96PX9|PKH4B_HUMAN	tr|G1LT06|G1LT06_AILME	24.911	281	184	7	197	464	30	296	2.89e-12	78.2
sp|Q96PX9|PKH4B_HUMAN	tr|H0XH08|H0XH08_OTOGA	37.082	329	176	7	807	1112	604	924	4.12e-49	197
sp|Q96PX9|PKH4B_HUMAN	tr|H0XH08|H0XH08_OTOGA	25.381	197	127	5	235	417	80	270	6.02e-08	63.5
sp|Q96PX9|PKH4B_HUMAN	tr|A0A2U3W0X7|A0A2U3W0X7_ODORO	34.056	323	201	6	792	1106	1955	2273	4.29e-49	198
sp|Q96PX9|PKH4B_HUMAN	tr|A0A2U3W0X7|A0A2U3W0X7_ODORO	35.737	319	191	6	791	1103	1280	1590	1.13e-48	197
sp|Q96PX9|PKH4B_HUMAN	tr|A0A2U3W0X7|A0A2U3W0X7_ODORO	24.911	281	184	7	197	464	68	334	4.16e-12	77.4
sp|Q96PX9|PKH4B_HUMAN	sp|Q0KL02|TRIO_MOUSE	33.127	323	204	5	792	1106	1955	2273	4.36e-49	198
sp|Q96PX9|PKH4B_HUMAN	sp|Q0KL02|TRIO_MOUSE	35.168	327	198	6	791	1111	1280	1598	8.77e-49	197
sp|Q96PX9|PKH4B_HUMAN	sp|Q0KL02|TRIO_MOUSE	25.623	281	182	7	197	464	68	334	2.12e-13	81.6
sp|Q96PX9|PKH4B_HUMAN	tr|A0A1L8HH24|A0A1L8HH24_XENLA	38.602	329	171	9	807	1112	859	1179	4.73e-49	197
sp|Q96PX9|PKH4B_HUMAN	tr|A0A1L8HH24|A0A1L8HH24_XENLA	27.329	161	101	5	298	452	406	556	2.24e-06	58.5
sp|Q96PX9|PKH4B_HUMAN	tr|A0A3B4TPZ9|A0A3B4TPZ9_SERDU	32.558	301	187	6	809	1103	39	329	5.03e-49	186
sp|Q96PX9|PKH4B_HUMAN	tr|M3YGA3|M3YGA3_MUSPF	36.364	363	199	8	774	1112	569	923	5.39e-49	196
sp|Q96PX9|PKH4B_HUMAN	tr|M3YGA3|M3YGA3_MUSPF	23.894	226	150	5	235	442	80	301	1.05e-06	59.7
sp|Q96PX9|PKH4B_HUMAN	tr|K7GFG5|K7GFG5_PELSI	38.110	328	172	9	808	1112	638	957	5.75e-49	196
sp|Q96PX9|PKH4B_HUMAN	tr|K7GFG5|K7GFG5_PELSI	24.000	225	151	7	235	442	113	334	4.57e-07	60.8
sp|Q96PX9|PKH4B_HUMAN	tr|A0A226N8K9|A0A226N8K9_CALSU	37.273	330	174	9	807	1112	91	411	6.45e-49	192
sp|Q96PX9|PKH4B_HUMAN	tr|A0A194PMF1|A0A194PMF1_PAPXU	31.398	379	215	9	783	1122	352	724	6.63e-49	193
sp|Q96PX9|PKH4B_HUMAN	tr|F7CDS5|F7CDS5_HORSE	34.056	323	201	6	792	1106	1955	2273	6.73e-49	197
sp|Q96PX9|PKH4B_HUMAN	tr|F7CDS5|F7CDS5_HORSE	35.737	319	191	6	791	1103	1280	1590	1.20e-48	197
sp|Q96PX9|PKH4B_HUMAN	tr|F7CDS5|F7CDS5_HORSE	24.911	281	184	7	197	464	68	334	3.73e-12	77.8
sp|Q96PX9|PKH4B_HUMAN	tr|A0A4X2JTF6|A0A4X2JTF6_VOMUR	37.690	329	174	8	807	1112	654	974	8.93e-49	196
sp|Q96PX9|PKH4B_HUMAN	tr|A0A4X2JTF6|A0A4X2JTF6_VOMUR	23.316	193	136	5	235	417	131	321	1.31e-07	62.4
sp|Q96PX9|PKH4B_HUMAN	tr|A0A139WLV9|A0A139WLV9_TRICA	35.197	304	186	5	805	1103	1259	1556	9.47e-49	197
sp|Q96PX9|PKH4B_HUMAN	tr|A0A139WLV9|A0A139WLV9_TRICA	30.351	313	195	9	809	1106	1967	2271	2.42e-33	147
sp|Q96PX9|PKH4B_HUMAN	tr|A0A139WLV9|A0A139WLV9_TRICA	33.129	163	98	4	197	353	12	169	2.36e-12	78.2
sp|Q96PX9|PKH4B_HUMAN	tr|A0A1S3WCR0|A0A1S3WCR0_ERIEU	35.737	319	191	6	791	1103	1222	1532	9.92e-49	197
sp|Q96PX9|PKH4B_HUMAN	tr|A0A1S3WCR0|A0A1S3WCR0_ERIEU	33.437	323	203	6	792	1106	1897	2215	3.79e-48	195
sp|Q96PX9|PKH4B_HUMAN	tr|A0A1S3WCR0|A0A1S3WCR0_ERIEU	24.823	282	184	7	197	464	9	276	1.60e-11	75.5
sp|Q96PX9|PKH4B_HUMAN	tr|A0A340XYH7|A0A340XYH7_LIPVE	35.537	363	198	10	774	1112	570	920	1.03e-48	195
sp|Q96PX9|PKH4B_HUMAN	tr|A0A340XYH7|A0A340XYH7_LIPVE	25.381	197	127	5	235	417	80	270	7.98e-08	63.2
sp|Q96PX9|PKH4B_HUMAN	tr|A0A099ZU08|A0A099ZU08_TINGU	36.467	351	179	9	792	1106	522	864	1.15e-48	193
sp|Q96PX9|PKH4B_HUMAN	tr|A0A099ZU08|A0A099ZU08_TINGU	22.995	187	129	4	235	410	31	213	0.001	49.3
sp|Q96PX9|PKH4B_HUMAN	tr|A0A3Q0DH25|A0A3Q0DH25_TARSY	28.107	338	230	5	774	1106	57	386	1.20e-48	188
sp|Q96PX9|PKH4B_HUMAN	tr|A0A060VSK3|A0A060VSK3_ONCMY	32.308	390	227	9	791	1157	594	969	1.23e-48	196
sp|Q96PX9|PKH4B_HUMAN	tr|A0A060VSK3|A0A060VSK3_ONCMY	29.667	300	199	4	809	1103	1230	1522	3.57e-43	179
sp|Q96PX9|PKH4B_HUMAN	tr|A0A2K6U3S0|A0A2K6U3S0_SAIBB	35.737	319	191	6	791	1103	1281	1591	1.27e-48	197
sp|Q96PX9|PKH4B_HUMAN	tr|A0A2K6U3S0|A0A2K6U3S0_SAIBB	33.951	324	196	7	792	1106	1956	2270	2.75e-48	196
sp|Q96PX9|PKH4B_HUMAN	tr|A0A2K6U3S0|A0A2K6U3S0_SAIBB	25.267	281	183	7	197	464	69	335	8.71e-13	79.7
sp|Q96PX9|PKH4B_HUMAN	tr|F7A8V6|F7A8V6_XENTR	34.988	403	228	12	807	1186	585	976	1.45e-48	195
sp|Q96PX9|PKH4B_HUMAN	tr|F7A8V6|F7A8V6_XENTR	22.650	234	153	7	235	452	69	290	2.88e-06	58.2
sp|Q96PX9|PKH4B_HUMAN	tr|A0A026W0G7|A0A026W0G7_OOCBI	36.066	305	183	5	805	1103	1041	1339	1.49e-48	196
sp|Q96PX9|PKH4B_HUMAN	tr|A0A026W0G7|A0A026W0G7_OOCBI	29.552	335	213	9	791	1106	1828	2158	7.30e-35	152
sp|Q96PX9|PKH4B_HUMAN	tr|A0A026W0G7|A0A026W0G7_OOCBI	33.333	162	97	4	197	352	12	168	6.59e-11	73.6
sp|Q96PX9|PKH4B_HUMAN	tr|A0A5G3IXK2|A0A5G3IXK2_XENTR	38.298	329	172	9	807	1112	634	954	1.55e-48	195
sp|Q96PX9|PKH4B_HUMAN	tr|A0A5G3IXK2|A0A5G3IXK2_XENTR	23.677	359	223	13	112	452	6	331	7.19e-08	63.2
sp|Q96PX9|PKH4B_HUMAN	tr|A0A5G3HA92|A0A5G3HA92_XENTR	34.123	422	244	12	807	1205	582	992	1.55e-48	195
sp|Q96PX9|PKH4B_HUMAN	tr|A0A5G3HA92|A0A5G3HA92_XENTR	22.650	234	153	7	235	452	66	287	3.25e-06	57.8
sp|Q96PX9|PKH4B_HUMAN	tr|A0A5G3IXX7|A0A5G3IXX7_XENTR	38.298	329	172	9	807	1112	627	947	1.56e-48	195
sp|Q96PX9|PKH4B_HUMAN	tr|A0A5G3IXX7|A0A5G3IXX7_XENTR	23.377	231	154	7	235	452	104	324	7.55e-07	60.1
sp|Q96PX9|PKH4B_HUMAN	tr|F6UQM0|F6UQM0_XENTR	38.602	329	171	10	807	1112	606	926	1.67e-48	195
sp|Q96PX9|PKH4B_HUMAN	tr|F6UQM0|F6UQM0_XENTR	23.377	231	154	7	235	452	83	303	1.00e-06	59.7
sp|Q96PX9|PKH4B_HUMAN	tr|G3HAL0|G3HAL0_CRIGR	35.168	327	198	6	791	1111	590	908	1.72e-48	195
sp|Q96PX9|PKH4B_HUMAN	tr|A0A5G3IXP5|A0A5G3IXP5_XENTR	38.298	329	172	9	807	1112	634	954	1.80e-48	195
sp|Q96PX9|PKH4B_HUMAN	tr|A0A5G3IXP5|A0A5G3IXP5_XENTR	23.677	359	223	13	112	452	6	331	6.34e-08	63.5
sp|Q96PX9|PKH4B_HUMAN	tr|A0A384BZX1|A0A384BZX1_URSMA	34.056	323	201	6	792	1106	1896	2214	1.92e-48	196
sp|Q96PX9|PKH4B_HUMAN	tr|A0A384BZX1|A0A384BZX1_URSMA	35.737	319	191	6	791	1103	1221	1531	5.33e-48	194
sp|Q96PX9|PKH4B_HUMAN	tr|A0A384BZX1|A0A384BZX1_URSMA	25.267	281	183	8	197	464	9	275	1.24e-11	75.9
sp|Q96PX9|PKH4B_HUMAN	tr|A0A5G3IVZ2|A0A5G3IVZ2_XENTR	34.123	422	244	12	807	1205	527	937	1.96e-48	194
sp|Q96PX9|PKH4B_HUMAN	tr|A0A5G3IVZ2|A0A5G3IVZ2_XENTR	25.610	164	101	5	298	452	81	232	2.66e-04	51.6
sp|Q96PX9|PKH4B_HUMAN	tr|A0A5G3HBX7|A0A5G3HBX7_XENTR	33.886	422	245	11	807	1205	587	997	1.97e-48	194
sp|Q96PX9|PKH4B_HUMAN	tr|A0A5G3HBX7|A0A5G3HBX7_XENTR	22.650	234	153	7	235	452	71	292	2.96e-06	58.2
sp|Q96PX9|PKH4B_HUMAN	sp|Q64096|MCF2L_MOUSE	35.976	328	181	7	807	1112	634	954	2.35e-48	194
sp|Q96PX9|PKH4B_HUMAN	sp|Q64096|MCF2L_MOUSE	25.258	194	131	5	235	417	110	300	4.48e-09	67.4
sp|Q96PX9|PKH4B_HUMAN	tr|A0A1L8FX87|A0A1L8FX87_XENLA	32.039	309	199	4	805	1106	11	315	2.36e-48	194
sp|Q96PX9|PKH4B_HUMAN	tr|A0A3B4ULJ8|A0A3B4ULJ8_SERDU	35.474	327	197	6	791	1111	1290	1608	2.52e-48	196
sp|Q96PX9|PKH4B_HUMAN	tr|A0A3B4ULJ8|A0A3B4ULJ8_SERDU	31.889	323	208	5	792	1106	1965	2283	5.77e-48	194
sp|Q96PX9|PKH4B_HUMAN	tr|A0A3B4ULJ8|A0A3B4ULJ8_SERDU	29.464	224	147	5	176	394	37	254	7.74e-14	83.2
sp|Q96PX9|PKH4B_HUMAN	tr|F6ZSS0|F6ZSS0_XENTR	38.298	329	172	9	807	1112	634	954	2.60e-48	194
sp|Q96PX9|PKH4B_HUMAN	tr|F6ZSS0|F6ZSS0_XENTR	23.677	359	223	13	112	452	6	331	7.72e-08	63.2
sp|Q96PX9|PKH4B_HUMAN	tr|A0A1S3PLQ5|A0A1S3PLQ5_SALSA	32.308	390	227	9	791	1157	1257	1632	2.66e-48	196
sp|Q96PX9|PKH4B_HUMAN	tr|A0A1S3PLQ5|A0A1S3PLQ5_SALSA	28.614	332	217	7	783	1103	1895	2217	7.28e-42	174
sp|Q96PX9|PKH4B_HUMAN	tr|A0A1S3PLQ5|A0A1S3PLQ5_SALSA	23.843	281	187	7	197	464	38	304	9.48e-09	66.6
sp|Q96PX9|PKH4B_HUMAN	tr|A0A5F5XHT7|A0A5F5XHT7_FELCA	35.737	319	191	6	791	1103	1209	1519	2.68e-48	195
sp|Q96PX9|PKH4B_HUMAN	tr|A0A5F5XHT7|A0A5F5XHT7_FELCA	25.091	275	179	8	203	464	15	275	1.33e-10	72.4
sp|Q96PX9|PKH4B_HUMAN	tr|A0A1S3P4Y5|A0A1S3P4Y5_SALSA	32.087	321	206	4	793	1106	210	525	3.39e-48	189
sp|Q96PX9|PKH4B_HUMAN	tr|A0A1S3NWC7|A0A1S3NWC7_SALSA	32.308	390	227	9	791	1157	1257	1632	3.44e-48	195
sp|Q96PX9|PKH4B_HUMAN	tr|A0A1S3NWC7|A0A1S3NWC7_SALSA	29.900	301	197	5	809	1103	1925	2217	7.34e-43	178
sp|Q96PX9|PKH4B_HUMAN	tr|A0A1S3NWC7|A0A1S3NWC7_SALSA	24.555	281	185	7	197	464	38	304	3.07e-10	71.2
sp|Q96PX9|PKH4B_HUMAN	tr|A0A3Q0FYW2|A0A3Q0FYW2_ALLSI	30.000	320	207	6	794	1106	222	531	3.53e-48	194
sp|Q96PX9|PKH4B_HUMAN	tr|H2S998|H2S998_TAKRU	34.551	356	202	9	771	1103	524	871	3.78e-48	192
sp|Q96PX9|PKH4B_HUMAN	tr|H2S998|H2S998_TAKRU	24.771	218	143	6	235	436	82	294	2.55e-07	61.6
sp|Q96PX9|PKH4B_HUMAN	tr|A0A060WXI1|A0A060WXI1_ONCMY	34.770	348	213	6	770	1111	383	722	5.53e-48	191
sp|Q96PX9|PKH4B_HUMAN	tr|F6PYD2|F6PYD2_XENTR	32.198	323	207	5	792	1106	1950	2268	6.72e-48	194
sp|Q96PX9|PKH4B_HUMAN	tr|F6PYD2|F6PYD2_XENTR	34.251	327	201	6	791	1111	1274	1592	6.77e-47	191
sp|Q96PX9|PKH4B_HUMAN	tr|F6PYD2|F6PYD2_XENTR	25.267	281	183	8	197	464	63	329	1.58e-11	75.5
sp|Q96PX9|PKH4B_HUMAN	tr|A0A452DJR3|A0A452DJR3_CAPHI	36.446	332	177	9	807	1112	616	939	6.98e-48	193
sp|Q96PX9|PKH4B_HUMAN	tr|A0A452DJR3|A0A452DJR3_CAPHI	24.227	194	133	4	235	417	90	280	2.07e-07	62.0
sp|Q96PX9|PKH4B_HUMAN	tr|G3NT97|G3NT97_GASAC	36.306	314	187	6	805	1111	1259	1566	7.18e-48	194
sp|Q96PX9|PKH4B_HUMAN	tr|G3NT97|G3NT97_GASAC	31.790	324	207	6	792	1106	1924	2242	1.83e-45	186
sp|Q96PX9|PKH4B_HUMAN	tr|G3NT97|G3NT97_GASAC	29.016	193	127	4	207	394	23	210	1.32e-11	75.9
sp|Q96PX9|PKH4B_HUMAN	tr|A0A1S3RXF5|A0A1S3RXF5_SALSA	35.474	327	197	6	791	1111	1287	1605	7.93e-48	194
sp|Q96PX9|PKH4B_HUMAN	tr|A0A1S3RXF5|A0A1S3RXF5_SALSA	31.875	320	207	4	794	1106	1965	2280	1.50e-46	190
sp|Q96PX9|PKH4B_HUMAN	tr|A0A1S3RXF5|A0A1S3RXF5_SALSA	27.273	286	183	8	197	464	62	340	7.70e-12	76.6
sp|Q96PX9|PKH4B_HUMAN	tr|A0A1S3NJF2|A0A1S3NJF2_SALSA	35.474	327	197	6	791	1111	1283	1601	8.20e-48	194
sp|Q96PX9|PKH4B_HUMAN	tr|A0A1S3NJF2|A0A1S3NJF2_SALSA	31.889	323	208	5	792	1106	1958	2276	1.89e-46	189
sp|Q96PX9|PKH4B_HUMAN	tr|A0A1S3NJF2|A0A1S3NJF2_SALSA	26.563	320	208	10	163	464	26	336	2.71e-12	78.2
sp|Q96PX9|PKH4B_HUMAN	tr|A0A5G3JBR0|A0A5G3JBR0_XENTR	32.198	323	207	5	792	1106	1899	2217	8.33e-48	194
sp|Q96PX9|PKH4B_HUMAN	tr|A0A5G3JBR0|A0A5G3JBR0_XENTR	34.251	327	201	6	791	1111	1223	1541	8.05e-47	191
sp|Q96PX9|PKH4B_HUMAN	tr|A0A5G3JBR0|A0A5G3JBR0_XENTR	25.267	281	183	8	197	464	12	278	2.08e-11	75.1
sp|Q96PX9|PKH4B_HUMAN	tr|B3DLI5|B3DLI5_XENTR	32.198	323	207	5	792	1106	1917	2235	8.42e-48	194
sp|Q96PX9|PKH4B_HUMAN	tr|B3DLI5|B3DLI5_XENTR	34.251	327	201	6	791	1111	1241	1559	7.66e-47	191
sp|Q96PX9|PKH4B_HUMAN	tr|B3DLI5|B3DLI5_XENTR	25.267	281	183	8	197	464	30	296	1.77e-11	75.5
sp|Q96PX9|PKH4B_HUMAN	tr|A0A1S3WUI5|A0A1S3WUI5_ERIEU	38.110	328	174	7	807	1112	591	911	8.95e-48	192
sp|Q96PX9|PKH4B_HUMAN	tr|A0A1S3WUI5|A0A1S3WUI5_ERIEU	25.333	225	145	5	235	442	118	336	3.27e-06	57.8
sp|Q96PX9|PKH4B_HUMAN	tr|G3P2Q9|G3P2Q9_GASAC	31.595	326	211	4	788	1106	145	465	9.47e-48	185
sp|Q96PX9|PKH4B_HUMAN	tr|A0A5G3IX50|A0A5G3IX50_XENTR	38.700	323	167	9	807	1106	605	919	1.16e-47	192
sp|Q96PX9|PKH4B_HUMAN	tr|A0A5G3IX50|A0A5G3IX50_XENTR	23.226	310	194	11	160	452	28	310	7.66e-07	60.1
sp|Q96PX9|PKH4B_HUMAN	tr|A0A5G3HLT5|A0A5G3HLT5_XENTR	32.198	323	207	5	792	1106	1871	2189	1.23e-47	193
sp|Q96PX9|PKH4B_HUMAN	tr|A0A5G3HLT5|A0A5G3HLT5_XENTR	34.069	317	195	6	791	1101	1227	1535	3.27e-44	182
sp|Q96PX9|PKH4B_HUMAN	tr|A0A5G3HLT5|A0A5G3HLT5_XENTR	25.267	281	183	8	197	464	16	282	2.51e-11	75.1
sp|Q96PX9|PKH4B_HUMAN	tr|A0A2I0MRZ9|A0A2I0MRZ9_COLLI	37.082	329	176	8	807	1112	636	956	1.29e-47	192
sp|Q96PX9|PKH4B_HUMAN	tr|A0A2I0MRZ9|A0A2I0MRZ9_COLLI	25.000	188	124	5	235	410	113	295	8.98e-05	53.1
sp|Q96PX9|PKH4B_HUMAN	tr|A0A5G3JBC0|A0A5G3JBC0_XENTR	32.198	323	207	5	792	1106	1918	2236	1.32e-47	193
sp|Q96PX9|PKH4B_HUMAN	tr|A0A5G3JBC0|A0A5G3JBC0_XENTR	34.251	327	201	6	791	1111	1242	1560	1.31e-46	190
sp|Q96PX9|PKH4B_HUMAN	tr|A0A5G3JBC0|A0A5G3JBC0_XENTR	24.510	306	194	9	182	464	6	297	1.44e-11	75.9
sp|Q96PX9|PKH4B_HUMAN	tr|H0ZFK6|H0ZFK6_TAEGU	37.273	330	174	9	807	1112	594	914	1.44e-47	192
sp|Q96PX9|PKH4B_HUMAN	tr|H0ZFK6|H0ZFK6_TAEGU	24.490	196	132	6	235	418	71	262	1.26e-05	55.8
sp|Q96PX9|PKH4B_HUMAN	tr|A0A3B4UQK6|A0A3B4UQK6_SERDU	35.423	319	192	6	791	1103	1238	1548	1.59e-47	193
sp|Q96PX9|PKH4B_HUMAN	tr|A0A3B4UQK6|A0A3B4UQK6_SERDU	27.692	325	213	7	789	1103	1806	2118	5.07e-40	169
sp|Q96PX9|PKH4B_HUMAN	tr|A0A3B4UQK6|A0A3B4UQK6_SERDU	24.555	281	185	7	197	464	14	280	5.06e-10	70.5
sp|Q96PX9|PKH4B_HUMAN	tr|A0A091DIB3|A0A091DIB3_FUKDA	35.737	319	191	6	791	1103	1338	1648	1.64e-47	192
sp|Q96PX9|PKH4B_HUMAN	tr|A0A091DIB3|A0A091DIB3_FUKDA	25.623	281	182	8	197	464	94	360	8.10e-12	76.3
sp|Q96PX9|PKH4B_HUMAN	tr|A0A060WCC1|A0A060WCC1_ONCMY	31.889	323	208	5	792	1106	938	1256	1.84e-47	192
sp|Q96PX9|PKH4B_HUMAN	tr|A0A060WCC1|A0A060WCC1_ONCMY	31.792	173	108	4	943	1111	415	581	2.39e-13	81.6
sp|Q96PX9|PKH4B_HUMAN	tr|A0A1S3QZD3|A0A1S3QZD3_SALSA	76.923	104	22	1	893	996	1	102	1.87e-47	170
sp|Q96PX9|PKH4B_HUMAN	tr|H0Z150|H0Z150_TAEGU	28.814	354	233	7	794	1136	179	524	2.15e-47	191
sp|Q96PX9|PKH4B_HUMAN	tr|A0A2Y9S3R1|A0A2Y9S3R1_PHYMC	36.170	329	179	8	807	1112	603	923	2.90e-47	191
sp|Q96PX9|PKH4B_HUMAN	tr|A0A2Y9S3R1|A0A2Y9S3R1_PHYMC	24.873	197	128	5	235	417	80	270	8.96e-08	63.2
sp|Q96PX9|PKH4B_HUMAN	tr|A0A091JKU5|A0A091JKU5_EGRGA	37.037	324	173	8	806	1106	548	863	3.21e-47	189
sp|Q96PX9|PKH4B_HUMAN	tr|A0A091JKU5|A0A091JKU5_EGRGA	23.016	252	167	7	235	464	35	281	5.44e-05	53.9
sp|Q96PX9|PKH4B_HUMAN	tr|A0A1U8DQ94|A0A1U8DQ94_ALLSI	36.280	328	178	8	808	1112	628	947	3.27e-47	191
sp|Q96PX9|PKH4B_HUMAN	tr|A0A1U8DQ94|A0A1U8DQ94_ALLSI	24.699	166	113	3	235	389	104	268	4.16e-06	57.4
sp|Q96PX9|PKH4B_HUMAN	tr|L5KZK3|L5KZK3_PTEAL	36.050	319	190	6	791	1103	1270	1580	3.59e-47	191
sp|Q96PX9|PKH4B_HUMAN	tr|L5KZK3|L5KZK3_PTEAL	23.270	318	181	8	197	464	9	313	1.08e-07	62.8
sp|Q96PX9|PKH4B_HUMAN	tr|A0A091WMM6|A0A091WMM6_OPIHO	34.906	318	178	8	808	1103	581	891	3.63e-47	189
sp|Q96PX9|PKH4B_HUMAN	tr|A0A091WMM6|A0A091WMM6_OPIHO	24.742	194	132	5	235	417	55	245	3.44e-07	60.8
sp|Q96PX9|PKH4B_HUMAN	tr|G1NPS3|G1NPS3_MELGA	37.273	330	174	9	807	1112	605	925	3.90e-47	190
sp|Q96PX9|PKH4B_HUMAN	tr|G1NPS3|G1NPS3_MELGA	22.353	255	169	6	235	464	78	328	4.90e-07	60.5
sp|Q96PX9|PKH4B_HUMAN	tr|H2TLH5|H2TLH5_TAKRU	36.050	319	190	6	791	1103	1223	1533	5.01e-47	191
sp|Q96PX9|PKH4B_HUMAN	tr|H2TLH5|H2TLH5_TAKRU	29.710	276	175	9	197	464	9	273	2.17e-13	81.6
sp|Q96PX9|PKH4B_HUMAN	tr|A0A3B4UTY4|A0A3B4UTY4_SERDU	33.043	345	213	5	795	1131	1367	1701	5.35e-47	191
sp|Q96PX9|PKH4B_HUMAN	tr|A0A3B4UTY4|A0A3B4UTY4_SERDU	31.087	460	285	9	40	482	528	972	5.88e-38	161
sp|Q96PX9|PKH4B_HUMAN	tr|A0A151NXL5|A0A151NXL5_ALLMI	36.280	328	178	8	808	1112	623	942	5.36e-47	190
sp|Q96PX9|PKH4B_HUMAN	tr|A0A151NXL5|A0A151NXL5_ALLMI	26.396	197	123	6	235	416	99	288	3.61e-06	57.8
sp|Q96PX9|PKH4B_HUMAN	tr|R0KWQ8|R0KWQ8_ANAPL	36.778	329	177	8	807	1112	484	804	5.73e-47	189
sp|Q96PX9|PKH4B_HUMAN	tr|R0KWQ8|R0KWQ8_ANAPL	26.724	116	79	2	298	410	31	143	0.019	45.4
sp|Q96PX9|PKH4B_HUMAN	tr|H0ZJQ7|H0ZJQ7_TAEGU	35.535	318	176	8	808	1103	580	890	5.77e-47	188
sp|Q96PX9|PKH4B_HUMAN	tr|H0ZJQ7|H0ZJQ7_TAEGU	24.742	194	132	5	235	417	55	245	2.03e-07	61.6
sp|Q96PX9|PKH4B_HUMAN	tr|A0A091HRA3|A0A091HRA3_CALAN	37.346	324	170	9	807	1106	549	863	6.36e-47	188
sp|Q96PX9|PKH4B_HUMAN	tr|A0A091HRA3|A0A091HRA3_CALAN	25.532	188	123	5	235	410	28	210	3.33e-05	54.3
sp|Q96PX9|PKH4B_HUMAN	tr|G1KFW1|G1KFW1_ANOCA	36.119	335	179	8	807	1113	633	960	6.83e-47	189
sp|Q96PX9|PKH4B_HUMAN	tr|G1KFW1|G1KFW1_ANOCA	22.488	209	137	7	229	418	97	299	0.001	49.7
sp|Q96PX9|PKH4B_HUMAN	tr|G1LNN3|G1LNN3_AILME	28.571	329	222	5	783	1106	199	519	7.37e-47	190
sp|Q96PX9|PKH4B_HUMAN	tr|A0A2K6F593|A0A2K6F593_PROCO	38.111	307	176	4	157	459	536	832	7.85e-47	189
sp|Q96PX9|PKH4B_HUMAN	tr|A0A194PLY7|A0A194PLY7_PAPXU	37.179	312	175	8	803	1103	595	896	1.60e-46	188
sp|Q96PX9|PKH4B_HUMAN	tr|H1A0B0|H1A0B0_TAEGU	37.248	298	159	8	825	1103	4	292	1.78e-46	174
sp|Q96PX9|PKH4B_HUMAN	tr|A0A5G3HME5|A0A5G3HME5_XENTR	34.251	327	201	6	791	1111	1221	1539	2.62e-46	189
sp|Q96PX9|PKH4B_HUMAN	tr|A0A5G3HME5|A0A5G3HME5_XENTR	30.844	308	190	7	811	1106	1792	2088	3.76e-38	162
sp|Q96PX9|PKH4B_HUMAN	tr|A0A5G3HME5|A0A5G3HME5_XENTR	25.267	281	183	8	197	464	6	272	4.65e-11	73.9
sp|Q96PX9|PKH4B_HUMAN	tr|A0A093GHC2|A0A093GHC2_DRYPU	35.737	319	175	9	808	1103	581	892	2.72e-46	186
sp|Q96PX9|PKH4B_HUMAN	tr|A0A093GHC2|A0A093GHC2_DRYPU	24.227	194	133	5	235	417	55	245	8.39e-07	59.7
sp|Q96PX9|PKH4B_HUMAN	tr|A0A286ZNZ8|A0A286ZNZ8_PIG	27.811	338	231	5	774	1106	202	531	2.72e-46	188
sp|Q96PX9|PKH4B_HUMAN	tr|F6XPR1|F6XPR1_XENTR	34.796	319	194	6	791	1103	1217	1527	2.82e-46	189
sp|Q96PX9|PKH4B_HUMAN	tr|F6XPR1|F6XPR1_XENTR	25.267	281	183	8	197	464	6	272	5.43e-11	73.6
sp|Q96PX9|PKH4B_HUMAN	tr|A0A091HX86|A0A091HX86_CALAN	35.802	324	178	9	803	1103	575	891	2.85e-46	186
sp|Q96PX9|PKH4B_HUMAN	tr|A0A091HX86|A0A091HX86_CALAN	24.742	194	132	5	235	417	55	245	3.08e-07	61.2
sp|Q96PX9|PKH4B_HUMAN	tr|A0A226MPE1|A0A226MPE1_CALSU	28.889	315	211	5	794	1103	193	499	2.89e-46	188
sp|Q96PX9|PKH4B_HUMAN	tr|A0A2U4ABT2|A0A2U4ABT2_TURTR	27.811	338	231	5	774	1106	349	678	3.00e-46	188
sp|Q96PX9|PKH4B_HUMAN	tr|A0A3Q0H7B7|A0A3Q0H7B7_ALLSI	35.535	318	191	6	776	1087	1212	1521	3.23e-46	188
sp|Q96PX9|PKH4B_HUMAN	tr|A0A3Q0H7B7|A0A3Q0H7B7_ALLSI	25.532	282	181	9	197	464	18	284	2.27e-08	65.1
sp|Q96PX9|PKH4B_HUMAN	tr|A0A1L8FX85|A0A1L8FX85_XENLA	34.796	319	194	6	791	1103	1259	1569	4.07e-46	188
sp|Q96PX9|PKH4B_HUMAN	tr|A0A1L8FX85|A0A1L8FX85_XENLA	25.267	281	183	8	197	464	47	313	8.52e-11	73.2
sp|Q96PX9|PKH4B_HUMAN	tr|L7N2M5|L7N2M5_XENTR	34.251	327	201	6	791	1111	1212	1530	5.26e-46	188
sp|Q96PX9|PKH4B_HUMAN	tr|L7N2M5|L7N2M5_XENTR	32.343	303	189	5	811	1106	1766	2059	8.68e-44	181
sp|Q96PX9|PKH4B_HUMAN	tr|L7N2M5|L7N2M5_XENTR	25.000	284	186	8	194	464	2	271	1.99e-09	68.6
sp|Q96PY0|K1908_HUMAN	sp|Q96PY0|K1908_HUMAN	100.000	264	0	0	1	264	1	264	0.0	513
sp|Q96PY5|FMNL2_HUMAN	sp|Q96PY5|FMNL2_HUMAN	100.000	1086	0	0	1	1086	1	1086	0.0	2236
sp|Q96PY5|FMNL2_HUMAN	tr|M3XMV6|M3XMV6_MUSPF	98.528	1087	13	2	1	1086	1	1085	0.0	2194
sp|Q96PY5|FMNL2_HUMAN	tr|A0A2K5U913|A0A2K5U913_MACFA	97.804	1093	5	2	1	1086	1	1081	0.0	2183
sp|Q96PY5|FMNL2_HUMAN	tr|A0A2I3T7N1|A0A2I3T7N1_PANTR	98.882	1073	11	1	1	1072	1	1073	0.0	2172
sp|Q96PY5|FMNL2_HUMAN	tr|A0A2R9BRD6|A0A2R9BRD6_PANPA	98.882	1073	11	1	1	1072	1	1073	0.0	2172
sp|Q96PY5|FMNL2_HUMAN	tr|A0A2I2Z7A4|A0A2I2Z7A4_GORGO	98.882	1073	11	1	1	1072	1	1073	0.0	2172
sp|Q96PY5|FMNL2_HUMAN	tr|A0A096NG87|A0A096NG87_PAPAN	98.602	1073	14	1	1	1072	1	1073	0.0	2163
sp|Q96PY5|FMNL2_HUMAN	tr|A0A5F8ANB9|A0A5F8ANB9_MACMU	97.870	1080	15	2	1	1072	1	1080	0.0	2154
sp|Q96PY5|FMNL2_HUMAN	tr|A0A2K5LLC2|A0A2K5LLC2_CERAT	98.228	1072	16	1	1	1072	1	1069	0.0	2152
sp|Q96PY5|FMNL2_HUMAN	tr|A0A2R8PBT8|A0A2R8PBT8_CALJA	97.860	1075	20	1	1	1072	1	1075	0.0	2152
sp|Q96PY5|FMNL2_HUMAN	tr|A0A2Y9SNX7|A0A2Y9SNX7_PHYMC	97.108	1072	31	0	1	1072	1	1072	0.0	2133
sp|Q96PY5|FMNL2_HUMAN	tr|A0A3Q1LSX9|A0A3Q1LSX9_BOVIN	97.736	1060	23	1	1	1059	1	1060	0.0	2122
sp|Q96PY5|FMNL2_HUMAN	tr|A0A452G9R4|A0A452G9R4_CAPHI	96.645	1073	35	1	1	1072	1	1073	0.0	2122
sp|Q96PY5|FMNL2_HUMAN	tr|A0A5G2REY5|A0A5G2REY5_PIG	96.831	1073	32	2	1	1072	1	1072	0.0	2121
sp|Q96PY5|FMNL2_HUMAN	tr|A0A2Y9MU15|A0A2Y9MU15_DELLE	96.828	1072	32	1	1	1072	1	1070	0.0	2120
sp|Q96PY5|FMNL2_HUMAN	tr|A0A2K6TPA5|A0A2K6TPA5_SAIBB	96.642	1072	36	0	1	1072	1	1072	0.0	2116
sp|Q96PY5|FMNL2_HUMAN	tr|A0A2I2USB1|A0A2I2USB1_FELCA	94.900	1098	13	4	1	1056	1	1097	0.0	2108
sp|Q96PY5|FMNL2_HUMAN	tr|A0A340XSC0|A0A340XSC0_LIPVE	95.896	1072	35	1	1	1072	1	1063	0.0	2097
sp|Q96PY5|FMNL2_HUMAN	tr|A0A3Q2IB35|A0A3Q2IB35_HORSE	93.915	1101	20	5	1	1059	1	1096	0.0	2088
sp|Q96PY5|FMNL2_HUMAN	tr|A0A2U3VJG0|A0A2U3VJG0_ODORO	94.893	1077	31	2	1	1072	1	1058	0.0	2080
sp|Q96PY5|FMNL2_HUMAN	tr|A0A2K5ZV67|A0A2K5ZV67_MANLE	98.258	1033	18	0	40	1072	1	1033	0.0	2079
sp|Q96PY5|FMNL2_HUMAN	tr|A0A3Q0EKS7|A0A3Q0EKS7_TARSY	96.996	1032	28	2	42	1072	1	1030	0.0	2034
sp|Q96PY5|FMNL2_HUMAN	tr|W5PEK7|W5PEK7_SHEEP	96.512	1032	24	2	40	1059	8	1039	0.0	2029
sp|Q96PY5|FMNL2_HUMAN	tr|H0XB09|H0XB09_OTOGA	97.160	1021	24	3	67	1086	1	1017	0.0	2017
sp|Q96PY5|FMNL2_HUMAN	tr|H2P7K0|H2P7K0_PONAB	99.593	983	3	1	1	982	1	983	0.0	2013
sp|Q96PY5|FMNL2_HUMAN	tr|A0A2Y9QRT5|A0A2Y9QRT5_TRIMA	93.674	1075	65	1	1	1072	1	1075	0.0	1976
sp|Q96PY5|FMNL2_HUMAN	tr|G1MFK1|G1MFK1_AILME	95.806	1073	42	2	1	1072	1	1071	0.0	1969
sp|Q96PY5|FMNL2_HUMAN	tr|A0A286XHX6|A0A286XHX6_CAVPO	96.175	1072	40	1	1	1072	1	1071	0.0	1969
sp|Q96PY5|FMNL2_HUMAN	tr|I3LYY3|I3LYY3_ICTTR	94.216	1072	61	1	1	1072	1	1071	0.0	1962
sp|Q96PY5|FMNL2_HUMAN	tr|A0A1S3GC82|A0A1S3GC82_DIPOR	94.227	1074	51	3	1	1072	1	1065	0.0	1956
sp|Q96PY5|FMNL2_HUMAN	tr|A0A1U7Q9T9|A0A1U7Q9T9_MESAU	95.522	1072	47	1	1	1072	1	1071	0.0	1954
sp|Q96PY5|FMNL2_HUMAN	sp|A2APV2|FMNL2_MOUSE	95.472	1060	45	2	1	1059	1	1058	0.0	1943
sp|Q96PY5|FMNL2_HUMAN	tr|A0A4X2LBY1|A0A4X2LBY1_VOMUR	93.389	1074	63	2	1	1072	1	1068	0.0	1922
sp|Q96PY5|FMNL2_HUMAN	tr|K7FHH5|K7FHH5_PELSI	93.585	1060	59	2	1	1059	1	1052	0.0	1920
sp|Q96PY5|FMNL2_HUMAN	tr|A0A384BSY7|A0A384BSY7_URSMA	92.375	1023	30	4	37	1059	48	1022	0.0	1910
sp|Q96PY5|FMNL2_HUMAN	tr|G3U4W1|G3U4W1_LOXAF	96.150	1039	39	1	35	1072	6	1044	0.0	1906
sp|Q96PY5|FMNL2_HUMAN	tr|A0A2K6LR20|A0A2K6LR20_RHIBE	95.303	1022	15	1	51	1072	19	1007	0.0	1895
sp|Q96PY5|FMNL2_HUMAN	tr|G1NJK9|G1NJK9_MELGA	92.939	1048	69	2	40	1086	1	1044	0.0	1887
sp|Q96PY5|FMNL2_HUMAN	tr|A0A091DT04|A0A091DT04_FUKDA	94.482	1033	43	1	40	1072	1	1019	0.0	1882
sp|Q96PY5|FMNL2_HUMAN	tr|A0A2K5DUS9|A0A2K5DUS9_AOTNA	93.774	1060	44	4	14	1072	9	1047	0.0	1868
sp|Q96PY5|FMNL2_HUMAN	tr|A0A4X2M486|A0A4X2M486_VOMUR	93.173	1040	63	2	35	1072	3	1036	0.0	1845
sp|Q96PY5|FMNL2_HUMAN	tr|G5B7R5|G5B7R5_HETGA	90.375	1039	85	3	40	1072	1	1030	0.0	1842
sp|Q96PY5|FMNL2_HUMAN	tr|A0A3Q0GMJ3|A0A3Q0GMJ3_ALLSI	93.470	1026	56	3	42	1059	1	1023	0.0	1832
sp|Q96PY5|FMNL2_HUMAN	tr|A0A0Q3PL41|A0A0Q3PL41_AMAAE	93.249	1022	62	4	40	1059	21	1037	0.0	1828
sp|Q96PY5|FMNL2_HUMAN	tr|A0A091KAF5|A0A091KAF5_EGRGA	89.766	1026	55	4	40	1056	1	985	0.0	1820
sp|Q96PY5|FMNL2_HUMAN	tr|G3IDR9|G3IDR9_CRIGR	88.275	1049	30	4	38	1086	7	962	0.0	1820
sp|Q96PY5|FMNL2_HUMAN	tr|R0M2B2|R0M2B2_ANAPL	89.259	1052	98	5	24	1072	1	1040	0.0	1814
sp|Q96PY5|FMNL2_HUMAN	tr|A0A1S3WHH2|A0A1S3WHH2_ERIEU	92.043	1018	45	1	42	1059	1	982	0.0	1810
sp|Q96PY5|FMNL2_HUMAN	tr|A0A1L8ENZ4|A0A1L8ENZ4_XENLA	84.652	1062	119	3	1	1059	1	1021	0.0	1806
sp|Q96PY5|FMNL2_HUMAN	tr|M3ZBP5|M3ZBP5_NOMLE	91.292	1022	81	2	51	1072	19	1032	0.0	1801
sp|Q96PY5|FMNL2_HUMAN	tr|A0A093JDQ0|A0A093JDQ0_DRYPU	90.864	1018	60	3	40	1056	1	986	0.0	1800
sp|Q96PY5|FMNL2_HUMAN	tr|H9GJD2|H9GJD2_ANOCA	86.823	1108	94	6	1	1059	1	1105	0.0	1794
sp|Q96PY5|FMNL2_HUMAN	tr|F1PLC1|F1PLC1_CANLF	90.720	1056	39	3	25	1072	1	1005	0.0	1791
sp|Q96PY5|FMNL2_HUMAN	tr|A0A087QQ72|A0A087QQ72_APTFO	88.109	1026	57	5	40	1056	1	970	0.0	1772
sp|Q96PY5|FMNL2_HUMAN	tr|A0A5G3J1L8|A0A5G3J1L8_XENTR	86.798	1068	109	6	1	1063	1	1041	0.0	1771
sp|Q96PY5|FMNL2_HUMAN	tr|A0A5G3HF33|A0A5G3HF33_XENTR	84.622	1086	121	7	1	1086	1	1040	0.0	1739
sp|Q96PY5|FMNL2_HUMAN	tr|F7A2B2|F7A2B2_XENTR	84.958	1077	115	8	1	1072	1	1035	0.0	1734
sp|Q96PY5|FMNL2_HUMAN	tr|A0A5G3J1G9|A0A5G3J1G9_XENTR	83.149	1086	95	3	1	1086	1	998	0.0	1734
sp|Q96PY5|FMNL2_HUMAN	tr|G1PR03|G1PR03_MYOLU	88.910	1037	93	4	46	1072	1	1025	0.0	1725
sp|Q96PY5|FMNL2_HUMAN	tr|A0A3B4V3W7|A0A3B4V3W7_SERDU	82.063	1076	182	5	1	1072	1	1069	0.0	1708
sp|Q96PY5|FMNL2_HUMAN	tr|A0A5G3HDQ6|A0A5G3HDQ6_XENTR	80.597	1072	129	9	17	1086	11	1005	0.0	1684
sp|Q96PY5|FMNL2_HUMAN	tr|G3NR65|G3NR65_GASAC	78.698	1075	187	7	1	1072	2	1037	0.0	1678
sp|Q96PY5|FMNL2_HUMAN	tr|A0A1S3PLM3|A0A1S3PLM3_SALSA	77.638	1109	155	9	1	1056	1	1069	0.0	1640
sp|Q96PY5|FMNL2_HUMAN	tr|F6WUB9|F6WUB9_ORNAN	80.534	1048	184	9	40	1072	1	1043	0.0	1575
sp|Q96PY5|FMNL2_HUMAN	tr|A0A5G3HDM1|A0A5G3HDM1_XENTR	76.268	1045	109	10	42	1086	1	906	0.0	1519
sp|Q96PY5|FMNL2_HUMAN	tr|A0A060VSJ8|A0A060VSJ8_ONCMY	74.223	1094	183	12	1	1086	1	1003	0.0	1508
sp|Q96PY5|FMNL2_HUMAN	tr|A0A3B4TMB0|A0A3B4TMB0_SERDU	71.127	1091	228	12	1	1085	1	1010	0.0	1488
sp|Q96PY5|FMNL2_HUMAN	tr|G3P3Q4|G3P3Q4_GASAC	67.712	1084	295	7	1	1083	1	1030	0.0	1464
sp|Q96PY5|FMNL2_HUMAN	tr|L5KA49|L5KA49_PTEAL	69.492	1062	263	9	22	1083	25	1025	0.0	1458
sp|Q96PY5|FMNL2_HUMAN	tr|A0A2K6FDF0|A0A2K6FDF0_PROCO	69.172	1051	263	6	22	1072	25	1014	0.0	1446
sp|Q96PY5|FMNL2_HUMAN	tr|A0A5G3HPA4|A0A5G3HPA4_XENTR	68.545	1065	261	7	19	1083	16	1006	0.0	1444
sp|Q96PY5|FMNL2_HUMAN	tr|A0A3Q0E670|A0A3Q0E670_TARSY	69.770	1042	254	7	42	1083	1	981	0.0	1443
sp|Q96PY5|FMNL2_HUMAN	tr|G1PXS6|G1PXS6_MYOLU	67.493	1089	305	7	2	1083	2	1048	0.0	1425
sp|Q96PY5|FMNL2_HUMAN	tr|A0A5G3JE58|A0A5G3JE58_XENTR	68.304	1038	255	7	19	1056	16	979	0.0	1401
sp|Q96PY5|FMNL2_HUMAN	tr|G5AU14|G5AU14_HETGA	67.446	1069	280	11	22	1083	25	1032	0.0	1393
sp|Q96PY5|FMNL2_HUMAN	tr|H2TDE1|H2TDE1_TAKRU	66.482	1083	279	7	1	1083	1	999	0.0	1392
sp|Q96PY5|FMNL2_HUMAN	tr|A0A452ERU4|A0A452ERU4_CAPHI	67.385	1067	277	9	22	1083	25	1025	0.0	1390
sp|Q96PY5|FMNL2_HUMAN	tr|H2T7Y4|H2T7Y4_TAKRU	71.256	1075	206	21	1	1072	1	975	0.0	1383
sp|Q96PY5|FMNL2_HUMAN	tr|A0A3B4UIN7|A0A3B4UIN7_SERDU	64.728	1083	245	11	1	1083	1	946	0.0	1349
sp|Q96PY5|FMNL2_HUMAN	tr|A0A5G3HP66|A0A5G3HP66_XENTR	65.534	1059	241	10	41	1083	16	966	0.0	1339
sp|Q96PY5|FMNL2_HUMAN	tr|A0A5G3JFB8|A0A5G3JFB8_XENTR	62.571	1050	233	13	39	1083	30	924	0.0	1237
sp|Q96PY5|FMNL2_HUMAN	tr|A0A1S3QN33|A0A1S3QN33_SALSA	71.746	899	231	9	199	1082	27	917	0.0	1222
sp|Q96PY5|FMNL2_HUMAN	tr|H2TNZ2|H2TNZ2_TAKRU	68.318	868	207	11	205	1072	148	947	0.0	1116
sp|Q96PY5|FMNL2_HUMAN	tr|H2TNZ2|H2TNZ2_TAKRU	82.432	148	26	0	1	148	1	148	2.60e-73	268
sp|Q96PY5|FMNL2_HUMAN	tr|A0A226NLN4|A0A226NLN4_CALSU	78.591	738	39	6	1	722	1	635	0.0	1099
sp|Q96PY5|FMNL2_HUMAN	tr|A0A1S3NGR9|A0A1S3NGR9_SALSA	54.520	1084	418	15	22	1074	36	1075	0.0	1092
sp|Q96PY5|FMNL2_HUMAN	tr|G3HLN0|G3HLN0_CRIGR	56.256	1063	384	16	25	1073	1	996	0.0	1089
sp|Q96PY5|FMNL2_HUMAN	tr|A0A091JE32|A0A091JE32_EGRGA	57.129	1017	358	8	40	1056	1	939	0.0	1078
sp|Q96PY5|FMNL2_HUMAN	tr|A0A1S3Q3V2|A0A1S3Q3V2_SALSA	55.760	1085	394	13	22	1072	36	1068	0.0	1076
sp|Q96PY5|FMNL2_HUMAN	tr|I3N532|I3N532_ICTTR	53.788	1056	404	14	22	1063	26	1011	0.0	1043
sp|Q96PY5|FMNL2_HUMAN	tr|L5JZ63|L5JZ63_PTEAL	89.117	634	29	3	443	1072	502	1099	0.0	1041
sp|Q96PY5|FMNL2_HUMAN	tr|L5JZ63|L5JZ63_PTEAL	97.041	507	15	0	42	548	1	507	0.0	1019
sp|Q96PY5|FMNL2_HUMAN	tr|A0A0D9RTZ4|A0A0D9RTZ4_CHLSB	99.601	501	2	0	42	542	1	501	0.0	1034
sp|Q96PY5|FMNL2_HUMAN	tr|A0A384CA85|A0A384CA85_URSMA	52.908	1066	420	15	38	1083	15	1018	0.0	1026
sp|Q96PY5|FMNL2_HUMAN	tr|G3NKE2|G3NKE2_GASAC	52.190	1096	440	23	21	1083	33	1077	0.0	1013
sp|Q96PY5|FMNL2_HUMAN	tr|F7BYG4|F7BYG4_XENTR	91.856	528	39	2	1	528	1	524	0.0	1012
sp|Q96PY5|FMNL2_HUMAN	tr|F6SBX0|F6SBX0_XENTR	91.856	528	39	2	1	528	1	524	0.0	1012
sp|Q96PY5|FMNL2_HUMAN	tr|A0A5G3HE96|A0A5G3HE96_XENTR	91.856	528	39	2	1	528	1	524	0.0	1011
sp|Q96PY5|FMNL2_HUMAN	tr|F6TFR9|F6TFR9_XENTR	91.856	528	39	2	1	528	1	524	0.0	1011
sp|Q96PY5|FMNL2_HUMAN	tr|A0A1L8EW26|A0A1L8EW26_XENLA	89.219	538	53	3	1	537	1	534	0.0	1001
sp|Q96PY5|FMNL2_HUMAN	tr|A0A2I0MG56|A0A2I0MG56_COLLI	91.477	528	44	1	40	566	106	633	0.0	966
sp|Q96PY5|FMNL2_HUMAN	tr|G1T4Z0|G1T4Z0_RABIT	98.482	461	5	2	626	1086	1	459	0.0	927
sp|Q96PY5|FMNL2_HUMAN	tr|H0ZPE8|H0ZPE8_TAEGU	96.484	455	16	0	41	495	1	455	0.0	923
sp|Q96PY5|FMNL2_HUMAN	tr|A0A2U4AAH2|A0A2U4AAH2_TURTR	99.772	438	1	0	1	438	1	438	0.0	914
sp|Q96PY5|FMNL2_HUMAN	tr|A0A2U4AAH2|A0A2U4AAH2_TURTR	88.454	485	39	2	599	1072	472	950	0.0	842
sp|Q96PY5|FMNL2_HUMAN	tr|A0A2K6H0N9|A0A2K6H0N9_PROCO	98.174	438	8	0	1	438	1	438	0.0	912
sp|Q96PY5|FMNL2_HUMAN	tr|A0A2K6H0N9|A0A2K6H0N9_PROCO	97.257	474	13	0	599	1072	475	948	0.0	909
sp|Q96PY5|FMNL2_HUMAN	tr|F6S4A0|F6S4A0_ORNAN	59.780	818	240	11	24	800	24	793	0.0	911
sp|Q96PY5|FMNL2_HUMAN	tr|A0A2U3YUK5|A0A2U3YUK5_LEPWE	96.868	447	14	0	626	1072	1	447	0.0	857
sp|Q96PY5|FMNL2_HUMAN	tr|A0A139WC13|A0A139WC13_TRICA	45.906	1087	475	19	10	1073	33	1029	0.0	840
sp|Q96PY5|FMNL2_HUMAN	tr|E2BC72|E2BC72_HARSA	45.455	1056	490	18	42	1073	1	994	0.0	814
sp|Q96PY5|FMNL2_HUMAN	tr|A0A026WK00|A0A026WK00_OOCBI	46.059	1053	483	17	42	1073	1	989	0.0	811
sp|Q96PY5|FMNL2_HUMAN	tr|A0A1S3QID4|A0A1S3QID4_SALSA	60.082	734	251	10	292	1015	78	779	0.0	810
sp|Q96PY5|FMNL2_HUMAN	tr|E9FWU4|E9FWU4_DAPPU	43.658	1088	483	19	22	1073	14	1007	0.0	805
sp|Q96PY5|FMNL2_HUMAN	tr|A0A060W9E8|A0A060W9E8_ONCMY	50.763	918	371	13	209	1083	1	880	0.0	795
sp|Q96PY5|FMNL2_HUMAN	tr|A0A067RK31|A0A067RK31_ZOONE	45.463	1091	473	22	41	1073	2	1028	0.0	786
sp|Q96PY5|FMNL2_HUMAN	tr|A0A1S3NWC9|A0A1S3NWC9_SALSA	81.893	486	76	3	599	1072	603	1088	0.0	780
sp|Q96PY5|FMNL2_HUMAN	tr|A0A151M0K0|A0A151M0K0_ALLMI	94.258	418	24	0	655	1072	3	420	0.0	777
sp|Q96PY5|FMNL2_HUMAN	tr|A0A060Y3Y3|A0A060Y3Y3_ONCMY	69.508	528	124	2	1	493	1	526	0.0	769
sp|Q96PY5|FMNL2_HUMAN	tr|A0A060Y3Y3|A0A060Y3Y3_ONCMY	70.600	483	139	2	601	1083	616	1095	0.0	698
sp|Q96PY5|FMNL2_HUMAN	tr|A0A5G3HQ39|A0A5G3HQ39_XENTR	76.421	475	112	0	19	493	16	490	0.0	769
sp|Q96PY5|FMNL2_HUMAN	tr|A0A2U3ZH62|A0A2U3ZH62_ODORO	76.681	476	109	1	22	495	25	500	0.0	768
sp|Q96PY5|FMNL2_HUMAN	tr|A0A286XR14|A0A286XR14_CAVPO	74.696	494	114	2	18	500	16	509	0.0	768
sp|Q96PY5|FMNL2_HUMAN	tr|A0A2K6AEH2|A0A2K6AEH2_MANLE	76.645	471	110	0	22	492	25	495	0.0	767
sp|Q96PY5|FMNL2_HUMAN	tr|A0A340WZ53|A0A340WZ53_LIPVE	74.694	490	121	1	1	487	1	490	0.0	767
sp|Q96PY5|FMNL2_HUMAN	tr|A0A2Y9NFA7|A0A2Y9NFA7_DELLE	74.898	490	120	1	1	487	1	490	0.0	767
sp|Q96PY5|FMNL2_HUMAN	tr|A0A2K6TL50|A0A2K6TL50_SAIBB	76.645	471	110	0	22	492	25	495	0.0	766
sp|Q96PY5|FMNL2_HUMAN	tr|A0A2K6LUI3|A0A2K6LUI3_RHIBE	76.645	471	110	0	22	492	25	495	0.0	766
sp|Q96PY5|FMNL2_HUMAN	tr|A0A096N7Q6|A0A096N7Q6_PAPAN	76.645	471	110	0	22	492	25	495	0.0	766
sp|Q96PY5|FMNL2_HUMAN	tr|A0A0D9R173|A0A0D9R173_CHLSB	76.645	471	110	0	22	492	25	495	0.0	766
sp|Q96PY5|FMNL2_HUMAN	tr|A0A2K5N3T3|A0A2K5N3T3_CERAT	76.645	471	110	0	22	492	25	495	0.0	766
sp|Q96PY5|FMNL2_HUMAN	tr|W5QAL6|W5QAL6_SHEEP	76.809	470	109	0	22	491	25	494	0.0	766
sp|Q96PY5|FMNL2_HUMAN	tr|F6YWU8|F6YWU8_MACMU	76.645	471	110	0	22	492	25	495	0.0	766
sp|Q96PY5|FMNL2_HUMAN	tr|A0A2K5TKP9|A0A2K5TKP9_MACFA	76.596	470	110	0	23	492	1	470	0.0	765
sp|Q96PY5|FMNL2_HUMAN	tr|A0A1S3A315|A0A1S3A315_ERIEU	76.471	476	110	1	22	495	25	500	0.0	765
sp|Q96PY5|FMNL2_HUMAN	tr|M3YSZ8|M3YSZ8_MUSPF	76.471	476	110	1	22	495	25	500	0.0	764
sp|Q96PY5|FMNL2_HUMAN	tr|A0A287DDZ9|A0A287DDZ9_ICTTR	76.321	473	112	0	20	492	23	495	0.0	764
sp|Q96PY5|FMNL2_HUMAN	tr|A0A384D7N2|A0A384D7N2_URSMA	76.858	471	109	0	22	492	25	495	0.0	764
sp|Q96PY5|FMNL2_HUMAN	tr|A0A2I2ZHT5|A0A2I2ZHT5_GORGO	76.433	471	111	0	22	492	25	495	0.0	764
sp|Q96PY5|FMNL2_HUMAN	tr|F7DJL7|F7DJL7_HORSE	77.468	466	105	0	22	487	25	490	0.0	764
sp|Q96PY5|FMNL2_HUMAN	tr|A0A2I2UC03|A0A2I2UC03_FELCA	76.645	471	110	0	22	492	25	495	0.0	763
sp|Q96PY5|FMNL2_HUMAN	sp|Q8IVF7|FMNL3_HUMAN	76.433	471	111	0	22	492	25	495	0.0	763
sp|Q96PY5|FMNL2_HUMAN	tr|I3LQV1|I3LQV1_PIG	76.809	470	109	0	22	491	25	494	0.0	762
sp|Q96PY5|FMNL2_HUMAN	tr|A0A1U7Q825|A0A1U7Q825_MESAU	78.603	458	98	0	22	479	25	482	0.0	762
sp|Q96PY5|FMNL2_HUMAN	tr|A0A1L8HHR1|A0A1L8HHR1_XENLA	79.249	453	93	1	19	470	16	468	0.0	762
sp|Q96PY5|FMNL2_HUMAN	tr|A0A1L8HHR1|A0A1L8HHR1_XENLA	69.423	520	145	3	575	1083	474	990	0.0	729
sp|Q96PY5|FMNL2_HUMAN	tr|W5JI08|W5JI08_ANODA	42.934	1111	548	20	6	1073	78	1145	0.0	760
sp|Q96PY5|FMNL2_HUMAN	tr|K7BA01|K7BA01_PANTR	76.221	471	112	0	22	492	25	495	0.0	760
sp|Q96PY5|FMNL2_HUMAN	tr|A0A2R9ABS3|A0A2R9ABS3_PANPA	76.221	471	112	0	22	492	25	495	0.0	760
sp|Q96PY5|FMNL2_HUMAN	sp|Q6ZPF4|FMNL3_MOUSE	77.253	466	106	0	22	487	25	490	0.0	759
sp|Q96PY5|FMNL2_HUMAN	tr|A0A1L8H9L1|A0A1L8H9L1_XENLA	73.984	492	116	3	19	509	16	496	0.0	759
sp|Q96PY5|FMNL2_HUMAN	tr|A0A1L8H9L1|A0A1L8H9L1_XENLA	72.860	479	127	2	605	1083	541	1016	0.0	726
sp|Q96PY5|FMNL2_HUMAN	tr|G1KIE5|G1KIE5_ANOCA	79.372	446	92	0	22	467	25	470	0.0	755
sp|Q96PY5|FMNL2_HUMAN	tr|A0A091EDN9|A0A091EDN9_FUKDA	77.106	463	105	1	25	487	1	462	0.0	749
sp|Q96PY5|FMNL2_HUMAN	tr|G3TDP7|G3TDP7_LOXAF	77.232	448	102	0	40	487	1	448	0.0	735
sp|Q96PY5|FMNL2_HUMAN	tr|A0A5G3HQM9|A0A5G3HQM9_XENTR	73.904	479	122	2	605	1083	476	951	0.0	734
sp|Q96PY5|FMNL2_HUMAN	tr|A0A5G3HQM9|A0A5G3HQM9_XENTR	65.263	475	97	2	19	493	16	422	0.0	617
sp|Q96PY5|FMNL2_HUMAN	tr|A0A455B4X6|A0A455B4X6_PHYMC	77.578	446	100	0	42	487	1	446	0.0	734
sp|Q96PY5|FMNL2_HUMAN	tr|G3PRP0|G3PRP0_GASAC	75.368	475	112	3	601	1072	620	1092	0.0	733
sp|Q96PY5|FMNL2_HUMAN	tr|A0A1S3FD16|A0A1S3FD16_DIPOR	76.600	453	106	0	40	492	17	469	0.0	733
sp|Q96PY5|FMNL2_HUMAN	tr|G3IFG5|G3IFG5_CRIGR	78.767	438	93	0	42	479	1	438	0.0	732
sp|Q96PY5|FMNL2_HUMAN	tr|A0A2I3GNK7|A0A2I3GNK7_NOMLE	73.125	480	126	2	604	1083	553	1029	0.0	728
sp|Q96PY5|FMNL2_HUMAN	tr|A0A2K5EJC2|A0A2K5EJC2_AOTNA	73.125	480	126	2	604	1083	549	1025	0.0	728
sp|Q96PY5|FMNL2_HUMAN	tr|A0A4X2KHA1|A0A4X2KHA1_VOMUR	72.917	480	127	2	604	1083	549	1025	0.0	727
sp|Q96PY5|FMNL2_HUMAN	tr|A0A5F4C0K7|A0A5F4C0K7_CANLF	73.125	480	126	2	604	1083	559	1035	0.0	727
sp|Q96PY5|FMNL2_HUMAN	tr|A0A5F9CQY3|A0A5F9CQY3_RABIT	76.053	451	108	0	42	492	1	451	0.0	727
sp|Q96PY5|FMNL2_HUMAN	tr|A0A5G3HPR6|A0A5G3HPR6_XENTR	73.486	479	123	3	605	1083	493	967	0.0	726
sp|Q96PY5|FMNL2_HUMAN	tr|A0A5G3HPR6|A0A5G3HPR6_XENTR	70.316	475	90	1	19	493	16	439	0.0	684
sp|Q96PY5|FMNL2_HUMAN	tr|A0A0Q3P0S9|A0A0Q3P0S9_AMAAE	79.097	421	87	1	42	462	1	420	0.0	709
sp|Q96PY5|FMNL2_HUMAN	tr|A0A0Q3P0S9|A0A0Q3P0S9_AMAAE	69.096	343	92	3	705	1047	408	736	1.62e-150	474
sp|Q96PY5|FMNL2_HUMAN	tr|A0A3Q0H9E5|A0A3Q0H9E5_ALLSI	79.177	413	83	1	42	454	1	410	0.0	696
sp|Q96PY5|FMNL2_HUMAN	tr|A0A3Q0H9E5|A0A3Q0H9E5_ALLSI	52.193	456	148	6	604	1059	444	829	3.56e-139	445
sp|Q96PY5|FMNL2_HUMAN	tr|A0A1S3LKE5|A0A1S3LKE5_SALSA	70.186	483	141	2	601	1083	580	1059	0.0	695
sp|Q96PY5|FMNL2_HUMAN	tr|A0A2R8MA16|A0A2R8MA16_CALJA	71.429	469	131	2	604	1072	549	1014	0.0	691
sp|Q96PY5|FMNL2_HUMAN	tr|A0A2Y9E731|A0A2Y9E731_TRIMA	71.642	469	130	2	604	1072	498	963	0.0	690
sp|Q96PY5|FMNL2_HUMAN	tr|A0A2Y9E731|A0A2Y9E731_TRIMA	70.488	471	88	1	22	492	25	444	0.0	684
sp|Q96PY5|FMNL2_HUMAN	tr|E1B718|E1B718_BOVIN	71.186	472	85	1	20	491	23	443	0.0	690
sp|Q96PY5|FMNL2_HUMAN	tr|L7N2N5|L7N2N5_XENTR	73.673	452	116	2	605	1056	543	991	0.0	690
sp|Q96PY5|FMNL2_HUMAN	tr|F6SH93|F6SH93_XENTR	73.673	452	116	2	605	1056	474	922	0.0	690
sp|Q96PY5|FMNL2_HUMAN	tr|F6SH93|F6SH93_XENTR	89.423	104	11	0	19	122	16	119	5.93e-54	210
sp|Q96PY5|FMNL2_HUMAN	tr|A0A5G3HP39|A0A5G3HP39_XENTR	73.673	452	116	2	605	1056	545	993	0.0	690
sp|Q96PY5|FMNL2_HUMAN	tr|H2NH80|H2NH80_PONAB	71.429	469	131	2	604	1072	554	1019	0.0	689
sp|Q96PY5|FMNL2_HUMAN	tr|H0WRE4|H0WRE4_OTOGA	70.378	476	131	3	604	1072	112	584	0.0	684
sp|Q96PY5|FMNL2_HUMAN	tr|H0ZWY8|H0ZWY8_TAEGU	60.066	606	170	7	200	804	1	535	0.0	682
sp|Q96PY5|FMNL2_HUMAN	sp|Q9VUC6|FRL_DROME	43.736	894	421	17	219	1073	315	1165	0.0	664
sp|Q96PY5|FMNL2_HUMAN	sp|Q9VUC6|FRL_DROME	58.779	131	42	2	24	142	77	207	1.11e-37	159
sp|Q96PY5|FMNL2_HUMAN	tr|A0A1S3MSN4|A0A1S3MSN4_SALSA	83.812	383	53	5	1	376	1	381	0.0	659
sp|Q96PY5|FMNL2_HUMAN	tr|A0A151NPH4|A0A151NPH4_ALLMI	67.603	463	142	2	604	1066	239	693	0.0	656
sp|Q96PY5|FMNL2_HUMAN	tr|G1L2C9|G1L2C9_AILME	66.078	510	148	5	571	1072	68	560	0.0	647
sp|Q96PY5|FMNL2_HUMAN	tr|A0A091IE95|A0A091IE95_CALAN	96.894	322	10	0	627	948	1	322	0.0	643
sp|Q96PY5|FMNL2_HUMAN	tr|A0A151PBY1|A0A151PBY1_ALLMI	65.306	490	132	6	19	497	31	493	0.0	640
sp|Q96PY5|FMNL2_HUMAN	tr|A0A151PBY1|A0A151PBY1_ALLMI	58.170	459	192	0	614	1072	517	975	1.83e-180	558
sp|Q96PY5|FMNL2_HUMAN	tr|A0A0Q3US99|A0A0Q3US99_AMAAE	65.112	493	158	5	25	515	1	481	0.0	635
sp|Q96PY5|FMNL2_HUMAN	tr|A0A0Q3US99|A0A0Q3US99_AMAAE	51.440	521	244	2	561	1072	421	941	2.22e-153	486
sp|Q96PY5|FMNL2_HUMAN	tr|H2NTR3|H2NTR3_PONAB	64.695	524	152	10	19	527	17	522	0.0	627
sp|Q96PY5|FMNL2_HUMAN	tr|A0A226MMV3|A0A226MMV3_CALSU	61.628	516	157	8	30	517	48	550	0.0	617
sp|Q96PY5|FMNL2_HUMAN	tr|A0A226MMV3|A0A226MMV3_CALSU	51.698	530	224	2	575	1072	642	1171	4.56e-157	502
sp|Q96PY5|FMNL2_HUMAN	tr|G1KSN7|G1KSN7_ANOCA	60.465	473	185	1	613	1083	615	1087	0.0	604
sp|Q96PY5|FMNL2_HUMAN	tr|A0A2K6U6W4|A0A2K6U6W4_SAIBB	64.072	501	147	9	42	527	1	483	0.0	603
sp|Q96PY5|FMNL2_HUMAN	tr|A0A2K6U6W4|A0A2K6U6W4_SAIBB	54.352	517	205	3	567	1083	561	1046	5.37e-172	538
sp|Q96PY5|FMNL2_HUMAN	tr|A0A060Y669|A0A060Y669_ONCMY	58.523	528	199	8	30	543	50	571	0.0	597
sp|Q96PY5|FMNL2_HUMAN	tr|A0A060Y669|A0A060Y669_ONCMY	45.161	186	83	4	891	1070	709	881	1.59e-35	152
sp|Q96PY5|FMNL2_HUMAN	tr|A0A060Y669|A0A060Y669_ONCMY	67.647	34	11	0	620	653	653	686	3.81e-07	60.5
sp|Q96PY5|FMNL2_HUMAN	tr|G1MJB9|G1MJB9_AILME	71.605	405	102	4	40	438	1	398	0.0	593
sp|Q96PY5|FMNL2_HUMAN	tr|G1MJB9|G1MJB9_AILME	53.693	501	208	5	575	1073	621	1099	9.57e-170	534
sp|Q96PY5|FMNL2_HUMAN	tr|A0A3Q0E324|A0A3Q0E324_TARSY	70.968	403	103	3	42	438	1	395	0.0	591
sp|Q96PY5|FMNL2_HUMAN	tr|A0A3Q0E324|A0A3Q0E324_TARSY	56.277	462	199	3	613	1073	418	877	4.84e-167	520
sp|Q96PY5|FMNL2_HUMAN	tr|A0A2K5V7R4|A0A2K5V7R4_MACFA	60.503	557	169	12	23	559	12	537	0.0	590
sp|Q96PY5|FMNL2_HUMAN	tr|A0A2K5V7R4|A0A2K5V7R4_MACFA	53.645	535	208	5	559	1083	600	1104	1.01e-165	523
sp|Q96PY5|FMNL2_HUMAN	tr|A0A2I0LNN4|A0A2I0LNN4_COLLI	72.750	400	104	3	40	438	29	424	0.0	589
sp|Q96PY5|FMNL2_HUMAN	tr|A0A2I0LNN4|A0A2I0LNN4_COLLI	52.391	460	175	2	613	1072	433	848	9.80e-149	471
sp|Q96PY5|FMNL2_HUMAN	tr|G3UNI5|G3UNI5_LOXAF	70.101	398	98	4	22	406	8	397	0.0	572
sp|Q96PY5|FMNL2_HUMAN	tr|G3UNI5|G3UNI5_LOXAF	49.067	536	245	8	552	1073	514	1035	2.42e-152	486
sp|Q96PY5|FMNL2_HUMAN	tr|A0A5G3JHJ8|A0A5G3JHJ8_XENTR	51.530	621	238	12	1	597	1	582	0.0	572
sp|Q96PY5|FMNL2_HUMAN	tr|L5KTC4|L5KTC4_PTEAL	59.434	530	164	11	22	528	26	527	0.0	567
sp|Q96PY5|FMNL2_HUMAN	tr|L5KTC4|L5KTC4_PTEAL	54.980	502	207	4	577	1075	503	988	5.30e-175	545
sp|Q96PY5|FMNL2_HUMAN	tr|A0A2Y9QNW9|A0A2Y9QNW9_TRIMA	59.149	470	190	2	614	1083	646	1113	0.0	563
sp|Q96PY5|FMNL2_HUMAN	tr|A0A1U7RZ27|A0A1U7RZ27_ALLSI	57.543	464	197	0	609	1072	644	1107	0.0	563
sp|Q96PY5|FMNL2_HUMAN	tr|A0A226NMV7|A0A226NMV7_CALSU	84.682	346	28	2	737	1080	1	323	0.0	558
sp|Q96PY5|FMNL2_HUMAN	tr|A0A2K6EPU9|A0A2K6EPU9_PROCO	58.811	471	192	2	613	1083	636	1104	1.13e-180	562
sp|Q96PY5|FMNL2_HUMAN	tr|A0A2U3WF81|A0A2U3WF81_ODORO	58.174	471	195	2	613	1083	626	1094	9.82e-180	559
sp|Q96PY5|FMNL2_HUMAN	tr|A0A1S3WS51|A0A1S3WS51_ERIEU	57.962	471	196	2	613	1083	637	1105	1.10e-179	560
sp|Q96PY5|FMNL2_HUMAN	tr|M3YB48|M3YB48_MUSPF	57.627	472	194	1	612	1083	764	1229	1.33e-179	563
sp|Q96PY5|FMNL2_HUMAN	tr|F7HZB8|F7HZB8_CALJA	57.962	471	196	2	613	1083	625	1093	1.89e-179	558
sp|Q96PY5|FMNL2_HUMAN	tr|G1QYR8|G1QYR8_NOMLE	72.849	372	83	5	42	403	1	364	4.40e-179	551
sp|Q96PY5|FMNL2_HUMAN	tr|G1QYR8|G1QYR8_NOMLE	49.815	271	109	3	814	1083	649	893	2.03e-69	256
sp|Q96PY5|FMNL2_HUMAN	tr|G1QYR8|G1QYR8_NOMLE	63.889	108	39	0	613	720	481	588	5.06e-35	150
sp|Q96PY5|FMNL2_HUMAN	tr|A0A2K5DSH4|A0A2K5DSH4_AOTNA	57.962	471	196	2	613	1083	617	1085	5.27e-179	557
sp|Q96PY5|FMNL2_HUMAN	tr|A0A3Q2I192|A0A3Q2I192_HORSE	58.386	471	194	2	613	1083	639	1107	6.09e-179	558
sp|Q96PY5|FMNL2_HUMAN	tr|A0A0D9QUK9|A0A0D9QUK9_CHLSB	57.983	476	188	3	613	1083	624	1092	6.48e-179	557
sp|Q96PY5|FMNL2_HUMAN	tr|A0A2K5Y5T3|A0A2K5Y5T3_MANLE	57.983	476	188	3	613	1083	614	1082	1.30e-178	556
sp|Q96PY5|FMNL2_HUMAN	tr|A0A340X7I7|A0A340X7I7_LIPVE	58.386	471	194	2	613	1083	631	1099	2.20e-178	556
sp|Q96PY5|FMNL2_HUMAN	tr|A0A2K6K2K4|A0A2K6K2K4_RHIBE	57.983	476	188	3	613	1083	615	1083	2.35e-178	555
sp|Q96PY5|FMNL2_HUMAN	tr|A0A2Y9T8S0|A0A2Y9T8S0_PHYMC	58.386	471	194	2	613	1083	630	1098	1.78e-177	553
sp|Q96PY5|FMNL2_HUMAN	tr|A0A1L8ESB7|A0A1L8ESB7_XENLA	52.862	594	225	13	1	566	1	567	4.35e-177	554
sp|Q96PY5|FMNL2_HUMAN	tr|A0A2R9BP46|A0A2R9BP46_PANPA	57.353	476	191	2	613	1083	547	1015	1.02e-176	549
sp|Q96PY5|FMNL2_HUMAN	sp|O95466|FMNL1_HUMAN	57.353	476	191	2	613	1083	629	1097	4.77e-176	550
sp|Q96PY5|FMNL2_HUMAN	tr|H2QD87|H2QD87_PANTR	57.353	476	191	2	613	1083	629	1097	5.02e-176	550
sp|Q96PY5|FMNL2_HUMAN	tr|A0A2I2YLV3|A0A2I2YLV3_GORGO	57.353	476	191	2	613	1083	627	1095	7.36e-176	549
sp|Q96PY5|FMNL2_HUMAN	tr|G1P522|G1P522_MYOLU	56.842	475	195	2	613	1083	629	1097	1.65e-174	546
sp|Q96PY5|FMNL2_HUMAN	tr|A0A1L8EL52|A0A1L8EL52_XENLA	52.899	552	238	6	18	563	32	567	2.02e-174	547
sp|Q96PY5|FMNL2_HUMAN	tr|A0A4X2KNM1|A0A4X2KNM1_VOMUR	57.627	472	193	2	608	1072	641	1112	2.31e-174	546
sp|Q96PY5|FMNL2_HUMAN	tr|A0A3B4V078|A0A3B4V078_SERDU	54.128	545	210	7	30	559	54	573	1.03e-171	540
sp|Q96PY5|FMNL2_HUMAN	tr|A0A3B4V078|A0A3B4V078_SERDU	51.004	498	214	6	574	1070	663	1131	2.21e-142	462
sp|Q96PY5|FMNL2_HUMAN	tr|A0A452FGB6|A0A452FGB6_CAPHI	57.479	468	195	4	608	1073	640	1105	1.69e-171	538
sp|Q96PY5|FMNL2_HUMAN	tr|A0A3Q1M6W5|A0A3Q1M6W5_BOVIN	58.315	463	188	5	613	1073	635	1094	2.64e-171	538
sp|Q96PY5|FMNL2_HUMAN	tr|G1T2R7|G1T2R7_RABIT	55.864	469	188	4	614	1073	211	669	3.97e-171	523
sp|Q96PY5|FMNL2_HUMAN	tr|W5PJU3|W5PJU3_SHEEP	57.265	468	196	4	608	1073	608	1073	6.37e-171	536
sp|Q96PY5|FMNL2_HUMAN	tr|A0A091D4V1|A0A091D4V1_FUKDA	58.531	463	190	2	613	1075	1235	1695	3.21e-170	550
sp|Q96PY5|FMNL2_HUMAN	tr|A0A091D4V1|A0A091D4V1_FUKDA	70.712	379	85	5	40	403	840	1207	4.11e-166	538
sp|Q96PY5|FMNL2_HUMAN	tr|A0A099YSF7|A0A099YSF7_TINGU	68.665	367	64	1	40	406	11	326	1.12e-169	518
sp|Q96PY5|FMNL2_HUMAN	tr|A0A099YSF7|A0A099YSF7_TINGU	58.923	297	117	1	595	891	358	649	1.50e-105	350
sp|Q96PY5|FMNL2_HUMAN	tr|A0A2K5MND2|A0A2K5MND2_CERAT	56.513	476	185	5	613	1083	627	1085	1.40e-168	530
sp|Q96PY5|FMNL2_HUMAN	tr|G5BIY9|G5BIY9_HETGA	71.429	378	89	6	38	405	66	434	1.78e-168	529
sp|Q96PY5|FMNL2_HUMAN	tr|G5BIY9|G5BIY9_HETGA	51.248	521	195	5	613	1075	508	1027	2.44e-165	520
sp|Q96PY5|FMNL2_HUMAN	tr|H0XM73|H0XM73_OTOGA	56.926	462	196	3	613	1073	627	1086	1.87e-168	530
sp|Q96PY5|FMNL2_HUMAN	tr|A0A2I2UAX4|A0A2I2UAX4_FELCA	56.926	462	196	3	613	1073	646	1105	3.48e-167	527
sp|Q96PY5|FMNL2_HUMAN	tr|A0A096P662|A0A096P662_PAPAN	56.317	467	191	4	613	1073	631	1090	5.33e-167	526
sp|Q96PY5|FMNL2_HUMAN	tr|J9P103|J9P103_CANLF	55.940	463	195	3	613	1073	650	1105	5.66e-167	526
sp|Q96PY5|FMNL2_HUMAN	tr|A0A1S3GGX2|A0A1S3GGX2_DIPOR	57.522	452	190	2	612	1063	615	1064	3.67e-166	523
sp|Q96PY5|FMNL2_HUMAN	tr|A0A1S3S5L8|A0A1S3S5L8_SALSA	56.087	460	193	3	612	1070	635	1086	2.47e-165	521
sp|Q96PY5|FMNL2_HUMAN	tr|G1NEG3|G1NEG3_MELGA	68.170	399	111	7	42	429	1	394	3.70e-165	516
sp|Q96PY5|FMNL2_HUMAN	tr|G1NEG3|G1NEG3_MELGA	56.019	432	187	2	654	1083	512	942	2.83e-144	462
sp|Q96PY5|FMNL2_HUMAN	tr|A0A2Y9MEY6|A0A2Y9MEY6_DELLE	56.277	462	199	3	613	1073	638	1097	4.72e-165	521
sp|Q96PY5|FMNL2_HUMAN	tr|A0A1S3R8W6|A0A1S3R8W6_SALSA	56.009	466	184	4	612	1070	636	1087	5.89e-165	520
sp|Q96PY5|FMNL2_HUMAN	sp|Q9JL26|FMNL1_MOUSE	56.319	451	190	2	613	1063	624	1067	2.13e-164	519
sp|Q96PY5|FMNL2_HUMAN	tr|A0A287AW09|A0A287AW09_PIG	57.432	444	187	2	613	1056	602	1043	1.55e-163	519
sp|Q96PY5|FMNL2_HUMAN	tr|A0A5F7ZZJ4|A0A5F7ZZJ4_MACMU	57.238	449	180	3	613	1056	633	1074	2.61e-163	518
sp|Q96PY5|FMNL2_HUMAN	tr|A0A5F7ZZJ4|A0A5F7ZZJ4_MACMU	67.857	28	9	0	1056	1083	1132	1159	0.074	43.5
sp|Q96PY5|FMNL2_HUMAN	tr|A0A060YR35|A0A060YR35_ONCMY	57.802	455	173	5	610	1056	20	463	4.16e-163	497
sp|Q96PY5|FMNL2_HUMAN	tr|A0A060Y0V1|A0A060Y0V1_ONCMY	55.531	461	196	3	611	1070	557	1009	4.90e-163	513
sp|Q96PY5|FMNL2_HUMAN	tr|A0A060Y0V1|A0A060Y0V1_ONCMY	51.365	403	139	7	149	497	20	419	6.24e-115	385
sp|Q96PY5|FMNL2_HUMAN	tr|A0A1U8BNV8|A0A1U8BNV8_MESAU	55.411	462	198	2	613	1073	650	1104	1.11e-162	515
sp|Q96PY5|FMNL2_HUMAN	tr|A0A151NR78|A0A151NR78_ALLMI	81.071	280	50	1	42	321	1	277	6.44e-162	484
sp|Q96PY5|FMNL2_HUMAN	tr|F7FFI2|F7FFI2_ORNAN	57.385	413	173	3	654	1064	129	540	4.60e-160	489
sp|Q96PY5|FMNL2_HUMAN	tr|G3PME2|G3PME2_GASAC	53.712	458	200	3	613	1070	637	1082	4.06e-158	502
sp|Q96PY5|FMNL2_HUMAN	tr|A0A3B4TNZ3|A0A3B4TNZ3_SERDU	56.144	472	184	5	610	1073	625	1081	7.84e-155	494
sp|Q96PY5|FMNL2_HUMAN	tr|F6RLU2|F6RLU2_XENTR	64.595	370	84	4	40	409	23	345	4.52e-152	482
sp|Q96PY5|FMNL2_HUMAN	tr|F6RLU2|F6RLU2_XENTR	55.335	403	177	1	583	982	500	902	1.96e-132	430
sp|Q96PY5|FMNL2_HUMAN	tr|F6SBW2|F6SBW2_XENTR	54.881	461	202	4	613	1072	683	1138	6.76e-151	485
sp|Q96PY5|FMNL2_HUMAN	tr|F6ZMS9|F6ZMS9_XENTR	64.343	373	84	6	39	409	51	376	2.65e-150	478
sp|Q96PY5|FMNL2_HUMAN	tr|F6ZMS9|F6ZMS9_XENTR	57.181	376	158	1	607	982	529	901	5.81e-135	437
sp|Q96PY5|FMNL2_HUMAN	tr|F7CCD7|F7CCD7_XENTR	64.343	373	84	6	39	409	51	376	2.82e-150	478
sp|Q96PY5|FMNL2_HUMAN	tr|F7CCD7|F7CCD7_XENTR	55.048	416	184	1	567	982	515	927	2.78e-129	423
sp|Q96PY5|FMNL2_HUMAN	tr|F6YK33|F6YK33_XENTR	64.343	373	86	4	37	409	44	369	3.28e-150	481
sp|Q96PY5|FMNL2_HUMAN	tr|F6YK33|F6YK33_XENTR	53.828	418	190	2	567	982	502	918	1.05e-125	416
sp|Q96PY5|FMNL2_HUMAN	tr|A0A5G3JIQ1|A0A5G3JIQ1_XENTR	64.835	364	81	4	42	405	1	317	6.26e-150	477
sp|Q96PY5|FMNL2_HUMAN	tr|A0A5G3JIQ1|A0A5G3JIQ1_XENTR	57.568	370	157	0	613	982	463	832	2.44e-135	438
sp|Q96PY5|FMNL2_HUMAN	tr|A0A5G3JGV1|A0A5G3JGV1_XENTR	64.228	369	82	5	37	405	10	328	9.70e-149	471
sp|Q96PY5|FMNL2_HUMAN	tr|A0A5G3JGV1|A0A5G3JGV1_XENTR	57.568	370	157	0	613	982	467	836	5.19e-136	438
sp|Q96PY5|FMNL2_HUMAN	tr|H2UJ65|H2UJ65_TAKRU	52.155	464	208	5	612	1070	663	1117	9.89e-144	465
sp|Q96PY5|FMNL2_HUMAN	tr|H2SQQ7|H2SQQ7_TAKRU	51.778	450	165	7	626	1073	1	400	1.99e-142	439
sp|Q96PY5|FMNL2_HUMAN	tr|H0W055|H0W055_CAVPO	51.410	461	193	5	614	1073	574	1004	1.53e-141	456
sp|Q96PY5|FMNL2_HUMAN	tr|A0A0L0C843|A0A0L0C843_LUCCU	50.000	518	215	10	24	502	79	591	2.25e-139	455
sp|Q96PY5|FMNL2_HUMAN	tr|A0A1S3QG61|A0A1S3QG61_SALSA	75.089	281	66	2	803	1082	1	278	5.61e-137	419
sp|Q96PY5|FMNL2_HUMAN	tr|A0A194PQZ1|A0A194PQZ1_PAPXU	46.527	619	273	12	38	639	83	660	2.32e-132	437
sp|Q96PY5|FMNL2_HUMAN	tr|A0A194PQZ1|A0A194PQZ1_PAPXU	40.282	355	153	4	702	997	660	1014	5.85e-65	246
sp|Q96PY5|FMNL2_HUMAN	tr|A0A5G3JG19|A0A5G3JG19_XENTR	55.048	416	184	1	567	982	458	870	1.35e-130	424
sp|Q96PY5|FMNL2_HUMAN	tr|A0A5G3JG19|A0A5G3JG19_XENTR	50.134	373	80	9	39	409	51	319	5.52e-97	333
sp|Q96PY5|FMNL2_HUMAN	tr|A0A2I0LKI7|A0A2I0LKI7_COLLI	69.318	264	73	2	797	1060	1	256	1.37e-116	367
sp|Q96PY5|FMNL2_HUMAN	tr|A0A060YCX7|A0A060YCX7_ONCMY	69.167	240	73	1	748	987	1	239	7.48e-111	350
sp|Q96PY5|FMNL2_HUMAN	tr|A0A1S3MHE6|A0A1S3MHE6_SALSA	81.633	196	34	1	159	354	4	197	4.17e-109	343
sp|Q96PY5|FMNL2_HUMAN	tr|H9JK30|H9JK30_BOMMO	43.515	478	242	7	613	1072	539	1006	3.08e-107	367
sp|Q96PY5|FMNL2_HUMAN	tr|A0A455BEB2|A0A455BEB2_PHYMC	68.670	233	70	2	851	1083	34	263	1.11e-100	323
sp|Q96PY5|FMNL2_HUMAN	tr|F6ZEU7|F6ZEU7_ORNAN	67.364	239	63	4	67	295	1	234	1.11e-96	311
sp|Q96PY5|FMNL2_HUMAN	tr|A0A1S3MHD5|A0A1S3MHD5_SALSA	68.534	232	70	2	832	1063	1	229	3.03e-94	305
sp|Q96PY5|FMNL2_HUMAN	tr|A0A2U4B8Y4|A0A2U4B8Y4_TURTR	79.191	173	36	0	121	293	55	227	1.65e-89	291
sp|Q96PY5|FMNL2_HUMAN	tr|A0A2U4B8T8|A0A2U4B8T8_TURTR	76.136	176	42	0	720	895	77	252	1.76e-84	280
sp|Q96PY5|FMNL2_HUMAN	tr|A0A060Z3U1|A0A060Z3U1_ONCMY	67.476	206	60	1	664	862	1	206	4.54e-83	273
sp|Q96PY5|FMNL2_HUMAN	tr|A0A0L7L294|A0A0L7L294_9NEOP	50.178	281	120	4	41	317	11	275	1.06e-81	272
sp|Q96PY5|FMNL2_HUMAN	tr|K7F3Z4|K7F3Z4_PELSI	51.420	317	140	5	94	406	1	307	5.99e-80	278
sp|Q96PY5|FMNL2_HUMAN	tr|K7F3Z4|K7F3Z4_PELSI	61.290	155	49	3	577	722	423	575	9.71e-48	186
sp|Q96PY5|FMNL2_HUMAN	tr|A0A1S3MH22|A0A1S3MH22_SALSA	80.272	147	29	0	1	147	1	147	1.76e-78	258
sp|Q96PY5|FMNL2_HUMAN	tr|A0A1S3QRW5|A0A1S3QRW5_SALSA	72.571	175	46	2	910	1082	1	175	1.38e-73	246
sp|Q96PY5|FMNL2_HUMAN	tr|A0A0L7KNF6|A0A0L7KNF6_9NEOP	37.342	474	213	11	639	1072	177	606	1.41e-71	258
sp|Q96PY5|FMNL2_HUMAN	tr|A0A099Z7Y9|A0A099Z7Y9_TINGU	62.234	188	55	2	573	745	144	330	1.27e-68	238
sp|Q96PY5|FMNL2_HUMAN	tr|A0A099Z7Y9|A0A099Z7Y9_TINGU	78.333	120	26	0	292	411	1	120	1.53e-56	204
sp|Q96PY5|FMNL2_HUMAN	tr|A0A099Z9P0|A0A099Z9P0_TINGU	25.898	919	529	27	225	1039	104	974	1.45e-67	252
sp|Q96PY5|FMNL2_HUMAN	tr|A0A060WJ70|A0A060WJ70_ONCMY	61.290	186	61	3	145	329	8	183	2.27e-67	229
sp|Q96PY5|FMNL2_HUMAN	tr|H0YV37|H0YV37_TAEGU	81.890	127	23	0	235	361	1	127	4.81e-66	223
sp|Q96PY5|FMNL2_HUMAN	tr|A0A060Y516|A0A060Y516_ONCMY	90.196	102	10	0	304	405	1	102	2.09e-55	192
sp|Q96PY5|FMNL2_HUMAN	tr|A0A1S3SQL6|A0A1S3SQL6_SALSA	29.792	433	279	7	629	1039	613	1042	4.63e-51	202
sp|Q96PY5|FMNL2_HUMAN	tr|A0A1S3SQL6|A0A1S3SQL6_SALSA	34.568	162	92	4	221	371	177	335	1.20e-19	101
sp|Q96PY5|FMNL2_HUMAN	tr|A0A1S3SQL6|A0A1S3SQL6_SALSA	22.436	156	108	3	12	162	34	181	0.17	42.4
sp|Q96PY5|FMNL2_HUMAN	tr|A0A091CSJ2|A0A091CSJ2_FUKDA	30.664	437	271	10	626	1039	555	982	5.86e-51	201
sp|Q96PY5|FMNL2_HUMAN	tr|A0A091CSJ2|A0A091CSJ2_FUKDA	37.419	155	83	4	221	364	123	274	1.16e-21	107
sp|Q96PY5|FMNL2_HUMAN	tr|G3PJ92|G3PJ92_GASAC	30.664	437	272	9	626	1039	593	1021	8.17e-51	201
sp|Q96PY5|FMNL2_HUMAN	tr|G3PJ92|G3PJ92_GASAC	26.282	156	96	4	18	162	30	177	5.27e-04	50.4
sp|Q96PY5|FMNL2_HUMAN	tr|E9GYJ9|E9GYJ9_DAPPU	27.400	500	316	10	581	1060	589	1061	9.31e-51	201
sp|Q96PY5|FMNL2_HUMAN	tr|E9GYJ9|E9GYJ9_DAPPU	34.416	154	94	2	225	371	178	331	1.73e-20	103
sp|Q96PY5|FMNL2_HUMAN	tr|E9GYJ9|E9GYJ9_DAPPU	30.275	109	68	4	24	126	43	149	0.002	48.5
sp|Q96PY5|FMNL2_HUMAN	tr|A0A151M1Y9|A0A151M1Y9_ALLMI	30.599	451	283	9	610	1039	598	1039	1.24e-50	201
sp|Q96PY5|FMNL2_HUMAN	tr|A0A151M1Y9|A0A151M1Y9_ALLMI	36.774	155	84	4	221	364	177	328	2.39e-21	107
sp|Q96PY5|FMNL2_HUMAN	tr|A0A151M1Y9|A0A151M1Y9_ALLMI	23.125	160	102	5	12	162	34	181	0.027	44.7
sp|Q96PY5|FMNL2_HUMAN	tr|L5K1L0|L5K1L0_PTEAL	30.752	452	282	9	610	1039	595	1037	1.78e-50	200
sp|Q96PY5|FMNL2_HUMAN	tr|L5K1L0|L5K1L0_PTEAL	37.419	155	83	4	221	364	177	328	1.13e-21	107
sp|Q96PY5|FMNL2_HUMAN	tr|L5K1L0|L5K1L0_PTEAL	23.077	156	107	3	12	162	34	181	0.091	43.1
sp|Q96PY5|FMNL2_HUMAN	tr|A0A1U7RYS2|A0A1U7RYS2_ALLSI	30.599	451	283	9	610	1039	598	1039	1.84e-50	200
sp|Q96PY5|FMNL2_HUMAN	tr|A0A1U7RYS2|A0A1U7RYS2_ALLSI	36.774	155	84	4	221	364	177	328	2.47e-21	106
sp|Q96PY5|FMNL2_HUMAN	tr|A0A1U7RYS2|A0A1U7RYS2_ALLSI	23.125	160	102	5	12	162	34	181	0.032	44.7
sp|Q96PY5|FMNL2_HUMAN	tr|A0A3B4VGH5|A0A3B4VGH5_SERDU	29.561	433	278	8	626	1039	600	1024	6.18e-50	198
sp|Q96PY5|FMNL2_HUMAN	tr|A0A3B4VGH5|A0A3B4VGH5_SERDU	34.731	167	95	4	209	364	166	329	1.36e-19	101
sp|Q96PY5|FMNL2_HUMAN	tr|A0A2U3X133|A0A2U3X133_ODORO	30.531	452	283	9	610	1039	595	1037	6.78e-50	198
sp|Q96PY5|FMNL2_HUMAN	tr|A0A2U3X133|A0A2U3X133_ODORO	37.419	155	83	4	221	364	177	328	1.92e-21	107
sp|Q96PY5|FMNL2_HUMAN	tr|A0A2U3X133|A0A2U3X133_ODORO	23.077	156	107	3	12	162	34	181	0.088	43.1
sp|Q96PY5|FMNL2_HUMAN	tr|A0A3B4UN63|A0A3B4UN63_SERDU	30.366	382	245	6	626	989	614	992	8.17e-50	198
sp|Q96PY5|FMNL2_HUMAN	tr|A0A3B4UN63|A0A3B4UN63_SERDU	35.185	162	91	4	221	371	178	336	1.27e-19	101
sp|Q96PY5|FMNL2_HUMAN	tr|A0A3B4UN63|A0A3B4UN63_SERDU	24.516	155	104	3	13	162	36	182	0.003	47.8
sp|Q96PY5|FMNL2_HUMAN	tr|M3WQG3|M3WQG3_FELCA	27.273	858	522	21	213	1015	232	1042	8.43e-50	198
sp|Q96PY5|FMNL2_HUMAN	tr|A0A1S3R7X0|A0A1S3R7X0_SALSA	30.769	377	241	6	629	988	610	983	1.33e-49	197
sp|Q96PY5|FMNL2_HUMAN	tr|A0A1S3R7X0|A0A1S3R7X0_SALSA	32.759	174	103	4	209	371	165	335	2.18e-19	100
sp|Q96PY5|FMNL2_HUMAN	tr|A0A1S3R7X0|A0A1S3R7X0_SALSA	24.138	145	97	3	23	162	45	181	0.18	42.0
sp|Q96PY5|FMNL2_HUMAN	tr|W5QIZ2|W5QIZ2_SHEEP	30.310	452	284	9	610	1039	682	1124	1.57e-49	197
sp|Q96PY5|FMNL2_HUMAN	tr|W5QIZ2|W5QIZ2_SHEEP	37.419	155	83	4	221	364	264	415	1.29e-21	107
sp|Q96PY5|FMNL2_HUMAN	tr|W5QIZ2|W5QIZ2_SHEEP	23.077	156	107	3	12	162	121	268	0.072	43.5
sp|Q96PY5|FMNL2_HUMAN	tr|A0A1S3MAY4|A0A1S3MAY4_SALSA	30.548	383	244	6	626	989	619	998	2.07e-49	197
sp|Q96PY5|FMNL2_HUMAN	tr|A0A1S3MAY4|A0A1S3MAY4_SALSA	25.131	382	190	9	13	371	37	345	3.83e-22	109
sp|Q96PY5|FMNL2_HUMAN	tr|A0A340XY72|A0A340XY72_LIPVE	30.310	452	284	9	610	1039	595	1037	2.67e-49	196
sp|Q96PY5|FMNL2_HUMAN	tr|A0A340XY72|A0A340XY72_LIPVE	37.419	155	83	4	221	364	177	328	1.35e-21	107
sp|Q96PY5|FMNL2_HUMAN	tr|A0A340XY72|A0A340XY72_LIPVE	23.077	156	107	3	12	162	34	181	0.095	43.1
sp|Q96PY5|FMNL2_HUMAN	tr|A0A1S3F8A9|A0A1S3F8A9_DIPOR	31.818	396	245	8	610	989	594	980	2.96e-49	196
sp|Q96PY5|FMNL2_HUMAN	tr|A0A1S3F8A9|A0A1S3F8A9_DIPOR	37.419	155	83	4	221	364	177	328	1.22e-21	107
sp|Q96PY5|FMNL2_HUMAN	tr|A0A1S3F8A9|A0A1S3F8A9_DIPOR	23.077	156	107	3	12	162	34	181	0.080	43.1
sp|Q96PY5|FMNL2_HUMAN	tr|M3Y4A0|M3Y4A0_MUSPF	30.310	452	284	9	610	1039	596	1038	3.34e-49	196
sp|Q96PY5|FMNL2_HUMAN	tr|M3Y4A0|M3Y4A0_MUSPF	37.419	155	83	4	221	364	177	328	1.35e-21	107
sp|Q96PY5|FMNL2_HUMAN	tr|M3Y4A0|M3Y4A0_MUSPF	23.077	156	107	3	12	162	34	181	0.095	43.1
sp|Q96PY5|FMNL2_HUMAN	tr|G3P7P1|G3P7P1_GASAC	30.105	382	246	6	626	989	621	999	4.51e-49	196
sp|Q96PY5|FMNL2_HUMAN	tr|G3P7P1|G3P7P1_GASAC	35.185	162	91	4	221	371	185	343	1.23e-19	101
sp|Q96PY5|FMNL2_HUMAN	tr|G3P7P1|G3P7P1_GASAC	24.516	155	104	3	13	162	43	189	0.004	47.4
sp|Q96PY5|FMNL2_HUMAN	tr|G3NB99|G3NB99_GASAC	27.833	503	313	10	561	1023	518	1010	5.46e-49	195
sp|Q96PY5|FMNL2_HUMAN	tr|G3NB99|G3NB99_GASAC	24.138	145	97	3	23	162	46	182	0.020	45.1
sp|Q96PY5|FMNL2_HUMAN	tr|I3M280|I3M280_ICTTR	29.870	462	283	8	610	1039	594	1046	7.22e-49	195
sp|Q96PY5|FMNL2_HUMAN	tr|I3M280|I3M280_ICTTR	37.419	155	83	4	221	364	177	328	1.27e-21	107
sp|Q96PY5|FMNL2_HUMAN	tr|I3M280|I3M280_ICTTR	23.077	156	107	3	12	162	34	181	0.095	43.1
sp|Q96PY5|FMNL2_HUMAN	tr|A0A455C758|A0A455C758_PHYMC	30.635	457	286	9	610	1039	595	1047	7.56e-49	195
sp|Q96PY5|FMNL2_HUMAN	tr|A0A455C758|A0A455C758_PHYMC	37.419	155	83	4	221	364	177	328	1.29e-21	107
sp|Q96PY5|FMNL2_HUMAN	tr|A0A455C758|A0A455C758_PHYMC	23.077	156	107	3	12	162	34	181	0.098	43.1
sp|Q96PY5|FMNL2_HUMAN	tr|A0A5F4BSK8|A0A5F4BSK8_CANLF	30.635	457	286	9	610	1039	595	1047	7.90e-49	195
sp|Q96PY5|FMNL2_HUMAN	tr|A0A5F4BSK8|A0A5F4BSK8_CANLF	37.419	155	83	4	221	364	177	328	1.30e-21	107
sp|Q96PY5|FMNL2_HUMAN	tr|A0A5F4BSK8|A0A5F4BSK8_CANLF	23.077	156	107	3	12	162	34	181	0.089	43.1
sp|Q96PY5|FMNL2_HUMAN	tr|A0A1S2ZH45|A0A1S2ZH45_ERIEU	29.870	462	283	8	610	1039	594	1046	8.91e-49	194
sp|Q96PY5|FMNL2_HUMAN	tr|A0A1S2ZH45|A0A1S2ZH45_ERIEU	38.065	155	82	4	221	364	177	328	8.06e-22	108
sp|Q96PY5|FMNL2_HUMAN	tr|A0A1S2ZH45|A0A1S2ZH45_ERIEU	24.691	162	97	5	12	162	34	181	0.16	42.4
sp|Q96PY5|FMNL2_HUMAN	tr|G1P789|G1P789_MYOLU	30.635	457	286	9	610	1039	603	1055	1.17e-48	194
sp|Q96PY5|FMNL2_HUMAN	tr|G1P789|G1P789_MYOLU	37.419	155	83	4	221	364	185	336	1.27e-21	107
sp|Q96PY5|FMNL2_HUMAN	tr|G1P789|G1P789_MYOLU	23.077	156	107	3	12	162	42	189	0.092	43.1
sp|Q96PY5|FMNL2_HUMAN	tr|A0A0D9RPC4|A0A0D9RPC4_CHLSB	30.635	457	286	9	610	1039	595	1047	1.17e-48	194
sp|Q96PY5|FMNL2_HUMAN	tr|A0A0D9RPC4|A0A0D9RPC4_CHLSB	37.419	155	83	4	221	364	177	328	1.12e-21	107
sp|Q96PY5|FMNL2_HUMAN	tr|A0A0D9RPC4|A0A0D9RPC4_CHLSB	23.077	156	107	3	12	162	34	181	0.081	43.1
sp|Q96PY5|FMNL2_HUMAN	tr|A0A096NVE6|A0A096NVE6_PAPAN	30.635	457	286	9	610	1039	595	1047	1.20e-48	194
sp|Q96PY5|FMNL2_HUMAN	tr|A0A096NVE6|A0A096NVE6_PAPAN	37.419	155	83	4	221	364	177	328	1.14e-21	107
sp|Q96PY5|FMNL2_HUMAN	tr|A0A096NVE6|A0A096NVE6_PAPAN	23.077	156	107	3	12	162	34	181	0.078	43.1
sp|Q96PY5|FMNL2_HUMAN	tr|A0A2K5ZWF2|A0A2K5ZWF2_MANLE	30.635	457	286	9	610	1039	595	1047	1.20e-48	194
sp|Q96PY5|FMNL2_HUMAN	tr|A0A2K5ZWF2|A0A2K5ZWF2_MANLE	37.419	155	83	4	221	364	177	328	1.14e-21	107
sp|Q96PY5|FMNL2_HUMAN	tr|A0A2K5ZWF2|A0A2K5ZWF2_MANLE	23.077	156	107	3	12	162	34	181	0.078	43.1
sp|Q96PY5|FMNL2_HUMAN	tr|F7GYF3|F7GYF3_MACMU	30.635	457	286	9	610	1039	595	1047	1.20e-48	194
sp|Q96PY5|FMNL2_HUMAN	tr|F7GYF3|F7GYF3_MACMU	37.419	155	83	4	221	364	177	328	1.14e-21	107
sp|Q96PY5|FMNL2_HUMAN	tr|F7GYF3|F7GYF3_MACMU	23.077	156	107	3	12	162	34	181	0.078	43.1
sp|Q96PY5|FMNL2_HUMAN	tr|G7PAE4|G7PAE4_MACFA	30.635	457	286	9	610	1039	595	1047	1.20e-48	194
sp|Q96PY5|FMNL2_HUMAN	tr|G7PAE4|G7PAE4_MACFA	37.419	155	83	4	221	364	177	328	1.14e-21	107
sp|Q96PY5|FMNL2_HUMAN	tr|G7PAE4|G7PAE4_MACFA	23.077	156	107	3	12	162	34	181	0.078	43.1
sp|Q96PY5|FMNL2_HUMAN	tr|A0A2K5M688|A0A2K5M688_CERAT	30.635	457	286	9	610	1039	595	1047	1.20e-48	194
sp|Q96PY5|FMNL2_HUMAN	tr|A0A2K5M688|A0A2K5M688_CERAT	37.419	155	83	4	221	364	177	328	1.14e-21	107
sp|Q96PY5|FMNL2_HUMAN	tr|A0A2K5M688|A0A2K5M688_CERAT	23.077	156	107	3	12	162	34	181	0.078	43.1
sp|Q96PY5|FMNL2_HUMAN	tr|H2NLD7|H2NLD7_PONAB	30.635	457	286	9	610	1039	595	1047	1.26e-48	194
sp|Q96PY5|FMNL2_HUMAN	tr|H2NLD7|H2NLD7_PONAB	37.419	155	83	4	221	364	177	328	1.21e-21	107
sp|Q96PY5|FMNL2_HUMAN	tr|H2NLD7|H2NLD7_PONAB	23.077	156	107	3	12	162	34	181	0.072	43.5
sp|Q96PY5|FMNL2_HUMAN	tr|F6Z0N7|F6Z0N7_HORSE	30.416	457	287	9	610	1039	595	1047	1.45e-48	194
sp|Q96PY5|FMNL2_HUMAN	tr|F6Z0N7|F6Z0N7_HORSE	37.419	155	83	4	221	364	177	328	1.45e-21	107
sp|Q96PY5|FMNL2_HUMAN	tr|F6Z0N7|F6Z0N7_HORSE	23.077	156	107	3	12	162	34	181	0.099	43.1
sp|Q96PY5|FMNL2_HUMAN	tr|A0A2I3SJQ7|A0A2I3SJQ7_PANTR	30.635	457	286	9	610	1039	595	1047	1.46e-48	194
sp|Q96PY5|FMNL2_HUMAN	tr|A0A2I3SJQ7|A0A2I3SJQ7_PANTR	37.419	155	83	4	221	364	177	328	1.11e-21	107
sp|Q96PY5|FMNL2_HUMAN	tr|A0A2I3SJQ7|A0A2I3SJQ7_PANTR	23.077	156	107	3	12	162	34	181	0.073	43.5
sp|Q96PY5|FMNL2_HUMAN	tr|A0A2R9AC88|A0A2R9AC88_PANPA	30.635	457	286	9	610	1039	595	1047	1.46e-48	194
sp|Q96PY5|FMNL2_HUMAN	tr|A0A2R9AC88|A0A2R9AC88_PANPA	37.419	155	83	4	221	364	177	328	1.11e-21	107
sp|Q96PY5|FMNL2_HUMAN	tr|A0A2R9AC88|A0A2R9AC88_PANPA	23.077	156	107	3	12	162	34	181	0.073	43.5
sp|Q96PY5|FMNL2_HUMAN	sp|Q9Y4D1|DAAM1_HUMAN	30.635	457	286	9	610	1039	595	1047	1.46e-48	194
sp|Q96PY5|FMNL2_HUMAN	sp|Q9Y4D1|DAAM1_HUMAN	37.419	155	83	4	221	364	177	328	1.11e-21	107
sp|Q96PY5|FMNL2_HUMAN	sp|Q9Y4D1|DAAM1_HUMAN	23.077	156	107	3	12	162	34	181	0.073	43.5
sp|Q96PY5|FMNL2_HUMAN	tr|A0A1U7UBZ3|A0A1U7UBZ3_TARSY	30.416	457	287	9	610	1039	595	1047	1.53e-48	194
sp|Q96PY5|FMNL2_HUMAN	tr|A0A1U7UBZ3|A0A1U7UBZ3_TARSY	37.419	155	83	4	221	364	177	328	1.26e-21	107
sp|Q96PY5|FMNL2_HUMAN	tr|A0A1U7UBZ3|A0A1U7UBZ3_TARSY	23.077	156	107	3	12	162	34	181	0.092	43.1
sp|Q96PY5|FMNL2_HUMAN	tr|H0WQW0|H0WQW0_OTOGA	29.654	462	284	9	610	1039	603	1055	1.60e-48	194
sp|Q96PY5|FMNL2_HUMAN	tr|H0WQW0|H0WQW0_OTOGA	37.419	155	83	4	221	364	185	336	1.29e-21	107
sp|Q96PY5|FMNL2_HUMAN	tr|H0WQW0|H0WQW0_OTOGA	23.077	156	107	3	12	162	42	189	0.074	43.5
sp|Q96PY5|FMNL2_HUMAN	tr|A0A2I0MP60|A0A2I0MP60_COLLI	29.195	435	279	8	626	1039	561	987	1.62e-48	194
sp|Q96PY5|FMNL2_HUMAN	tr|A0A2I0MP60|A0A2I0MP60_COLLI	36.774	155	84	4	221	364	177	328	1.94e-21	107
sp|Q96PY5|FMNL2_HUMAN	tr|A0A2I0MP60|A0A2I0MP60_COLLI	23.448	145	98	3	23	162	45	181	0.062	43.5
sp|Q96PY5|FMNL2_HUMAN	tr|A0A2I2YEE8|A0A2I2YEE8_GORGO	30.635	457	286	9	610	1039	595	1047	1.67e-48	194
sp|Q96PY5|FMNL2_HUMAN	tr|A0A2I2YEE8|A0A2I2YEE8_GORGO	37.419	155	83	4	221	364	177	328	1.14e-21	107
sp|Q96PY5|FMNL2_HUMAN	tr|A0A2I2YEE8|A0A2I2YEE8_GORGO	23.077	156	107	3	12	162	34	181	0.075	43.5
sp|Q96PY5|FMNL2_HUMAN	tr|A0A2K6UYT4|A0A2K6UYT4_SAIBB	30.635	457	286	9	610	1039	606	1058	1.67e-48	194
sp|Q96PY5|FMNL2_HUMAN	tr|A0A2K6UYT4|A0A2K6UYT4_SAIBB	37.419	155	83	4	221	364	177	328	1.57e-21	107
sp|Q96PY5|FMNL2_HUMAN	tr|A0A2K6UYT4|A0A2K6UYT4_SAIBB	23.077	156	107	3	12	162	34	181	0.084	43.1
sp|Q96PY5|FMNL2_HUMAN	tr|A0A2K5D3H5|A0A2K5D3H5_AOTNA	30.635	457	286	9	610	1039	595	1047	1.73e-48	194
sp|Q96PY5|FMNL2_HUMAN	tr|A0A2K5D3H5|A0A2K5D3H5_AOTNA	37.419	155	83	4	221	364	177	328	1.29e-21	107
sp|Q96PY5|FMNL2_HUMAN	tr|A0A2K5D3H5|A0A2K5D3H5_AOTNA	23.077	156	107	3	12	162	34	181	0.096	43.1
sp|Q96PY5|FMNL2_HUMAN	tr|A0A3Q1LHF1|A0A3Q1LHF1_BOVIN	30.416	457	287	9	610	1039	595	1047	1.90e-48	194
sp|Q96PY5|FMNL2_HUMAN	tr|A0A3Q1LHF1|A0A3Q1LHF1_BOVIN	37.419	155	83	4	221	364	177	328	1.15e-21	107
sp|Q96PY5|FMNL2_HUMAN	tr|A0A3Q1LHF1|A0A3Q1LHF1_BOVIN	23.077	156	107	3	12	162	34	181	0.072	43.5
sp|Q96PY5|FMNL2_HUMAN	tr|A0A2I2U978|A0A2I2U978_FELCA	30.635	457	286	9	610	1039	595	1047	1.92e-48	194
sp|Q96PY5|FMNL2_HUMAN	tr|A0A2I2U978|A0A2I2U978_FELCA	37.419	155	83	4	221	364	177	328	1.37e-21	107
sp|Q96PY5|FMNL2_HUMAN	tr|A0A2I2U978|A0A2I2U978_FELCA	23.077	156	107	3	12	162	34	181	0.13	42.7
sp|Q96PY5|FMNL2_HUMAN	tr|G3SUW4|G3SUW4_LOXAF	30.087	462	282	10	610	1039	596	1048	2.04e-48	193
sp|Q96PY5|FMNL2_HUMAN	tr|G3SUW4|G3SUW4_LOXAF	37.419	155	83	4	221	364	177	328	1.36e-21	107
sp|Q96PY5|FMNL2_HUMAN	tr|G3SUW4|G3SUW4_LOXAF	23.077	156	107	3	12	162	34	181	0.079	43.1
sp|Q96PY5|FMNL2_HUMAN	tr|F1SSJ8|F1SSJ8_PIG	30.088	452	285	9	610	1039	613	1055	2.07e-48	194
sp|Q96PY5|FMNL2_HUMAN	tr|F1SSJ8|F1SSJ8_PIG	37.419	155	83	4	221	364	196	347	1.23e-21	107
sp|Q96PY5|FMNL2_HUMAN	tr|F1SSJ8|F1SSJ8_PIG	23.077	156	107	3	12	162	53	200	0.082	43.1
sp|Q96PY5|FMNL2_HUMAN	tr|F7IN13|F7IN13_CALJA	30.385	441	277	8	626	1039	610	1047	2.09e-48	193
sp|Q96PY5|FMNL2_HUMAN	tr|F7IN13|F7IN13_CALJA	37.419	155	83	4	221	364	177	328	1.30e-21	107
sp|Q96PY5|FMNL2_HUMAN	tr|F7IN13|F7IN13_CALJA	23.077	156	107	3	12	162	34	181	0.089	43.1
sp|Q96PY5|FMNL2_HUMAN	tr|A0A2Y9MUS9|A0A2Y9MUS9_DELLE	30.416	457	287	9	610	1039	595	1047	2.45e-48	193
sp|Q96PY5|FMNL2_HUMAN	tr|A0A2Y9MUS9|A0A2Y9MUS9_DELLE	37.419	155	83	4	221	364	177	328	1.27e-21	107
sp|Q96PY5|FMNL2_HUMAN	tr|A0A2Y9MUS9|A0A2Y9MUS9_DELLE	23.077	156	107	3	12	162	34	181	0.094	43.1
sp|Q96PY5|FMNL2_HUMAN	tr|A0A060Z8L0|A0A060Z8L0_ONCMY	76.923	104	23	1	42	144	1	104	3.20e-48	172
sp|Q96PY5|FMNL2_HUMAN	tr|F6ZZH8|F6ZZH8_ORNAN	29.478	441	281	8	626	1039	603	1040	3.66e-48	192
sp|Q96PY5|FMNL2_HUMAN	tr|F6ZZH8|F6ZZH8_ORNAN	36.207	116	63	3	221	328	177	289	6.03e-14	82.8
sp|Q96PY5|FMNL2_HUMAN	tr|F6ZZH8|F6ZZH8_ORNAN	24.832	149	91	5	23	162	45	181	0.007	46.6
sp|Q96PY5|FMNL2_HUMAN	tr|A0A2K6GQI8|A0A2K6GQI8_PROCO	29.654	462	284	9	610	1039	593	1045	4.02e-48	192
sp|Q96PY5|FMNL2_HUMAN	tr|A0A2K6GQI8|A0A2K6GQI8_PROCO	37.419	155	83	4	221	364	177	328	8.62e-22	108
sp|Q96PY5|FMNL2_HUMAN	tr|A0A2K6GQI8|A0A2K6GQI8_PROCO	23.077	156	107	3	12	162	34	181	0.093	43.1
sp|Q96PY5|FMNL2_HUMAN	tr|G5B7E9|G5B7E9_HETGA	29.372	446	275	8	626	1039	609	1046	5.15e-48	192
sp|Q96PY5|FMNL2_HUMAN	tr|G5B7E9|G5B7E9_HETGA	37.419	155	83	4	221	364	177	328	1.22e-21	107
sp|Q96PY5|FMNL2_HUMAN	tr|G5B7E9|G5B7E9_HETGA	23.077	156	107	3	12	162	34	181	0.094	43.1
sp|Q96PY5|FMNL2_HUMAN	tr|A0A1S3GAM8|A0A1S3GAM8_DIPOR	29.708	377	241	6	629	989	610	978	5.89e-48	192
sp|Q96PY5|FMNL2_HUMAN	tr|A0A1S3GAM8|A0A1S3GAM8_DIPOR	36.184	152	83	4	221	361	175	323	5.70e-20	102
sp|Q96PY5|FMNL2_HUMAN	tr|A0A1S3GAM8|A0A1S3GAM8_DIPOR	22.024	168	113	4	5	162	20	179	0.51	40.4
sp|Q96PY5|FMNL2_HUMAN	tr|K7FC64|K7FC64_PELSI	29.067	461	287	9	610	1039	595	1046	6.35e-48	192
sp|Q96PY5|FMNL2_HUMAN	tr|K7FC64|K7FC64_PELSI	38.065	155	82	4	221	364	177	328	2.28e-22	110
sp|Q96PY5|FMNL2_HUMAN	tr|K7FC64|K7FC64_PELSI	25.000	160	99	5	12	162	34	181	0.028	44.7
sp|Q96PY5|FMNL2_HUMAN	tr|G1L7S9|G1L7S9_AILME	29.437	462	285	9	610	1039	604	1056	8.87e-48	191
sp|Q96PY5|FMNL2_HUMAN	tr|G1L7S9|G1L7S9_AILME	37.419	155	83	4	221	364	187	338	1.30e-21	107
sp|Q96PY5|FMNL2_HUMAN	tr|G1L7S9|G1L7S9_AILME	23.718	156	106	3	12	162	44	191	0.099	43.1
sp|Q96PY5|FMNL2_HUMAN	tr|A0A452DMB7|A0A452DMB7_CAPHI	29.399	466	284	9	610	1039	595	1051	1.10e-47	191
sp|Q96PY5|FMNL2_HUMAN	tr|A0A452DMB7|A0A452DMB7_CAPHI	37.419	155	83	4	221	364	177	328	1.22e-21	107
sp|Q96PY5|FMNL2_HUMAN	tr|A0A452DMB7|A0A452DMB7_CAPHI	23.077	156	107	3	12	162	34	181	0.070	43.5
sp|Q96PY5|FMNL2_HUMAN	tr|A0A060VW56|A0A060VW56_ONCMY	29.358	436	278	9	626	1039	276	703	1.29e-47	188
sp|Q96PY5|FMNL2_HUMAN	tr|A0A384DP96|A0A384DP96_URSMA	27.752	436	260	8	570	989	579	975	1.97e-47	190
sp|Q96PY5|FMNL2_HUMAN	tr|A0A384DP96|A0A384DP96_URSMA	37.415	147	79	3	225	361	178	321	6.93e-20	102
sp|Q96PY5|FMNL2_HUMAN	tr|A0A384DP96|A0A384DP96_URSMA	24.138	145	96	3	24	162	41	177	0.13	42.7
sp|Q96PY5|FMNL2_HUMAN	tr|A0A2Y9DRW4|A0A2Y9DRW4_TRIMA	30.133	375	238	6	629	987	608	974	2.55e-47	190
sp|Q96PY5|FMNL2_HUMAN	tr|A0A2Y9DRW4|A0A2Y9DRW4_TRIMA	36.184	152	83	4	221	361	173	321	4.97e-20	102
sp|Q96PY5|FMNL2_HUMAN	tr|A0A2Y9DRW4|A0A2Y9DRW4_TRIMA	24.138	145	96	3	24	162	41	177	0.085	43.1
sp|Q96PY5|FMNL2_HUMAN	tr|A0A5F9CND1|A0A5F9CND1_RABIT	30.416	457	287	9	610	1039	595	1047	2.80e-47	190
sp|Q96PY5|FMNL2_HUMAN	tr|A0A5F9CND1|A0A5F9CND1_RABIT	35.484	155	86	4	221	364	177	328	7.10e-20	102
sp|Q96PY5|FMNL2_HUMAN	tr|A0A5F9CND1|A0A5F9CND1_RABIT	23.077	156	107	3	12	162	34	181	0.087	43.1
sp|Q96PY5|FMNL2_HUMAN	tr|G1L8H5|G1L8H5_AILME	27.045	440	267	7	570	989	590	995	3.40e-47	190
sp|Q96PY5|FMNL2_HUMAN	tr|G1L8H5|G1L8H5_AILME	37.415	147	79	3	225	361	183	326	6.33e-20	102
sp|Q96PY5|FMNL2_HUMAN	tr|G1L8H5|G1L8H5_AILME	24.138	145	96	3	24	162	46	182	0.16	42.4
sp|Q96PY5|FMNL2_HUMAN	tr|A0A286X8T2|A0A286X8T2_CAVPO	28.924	446	277	7	626	1039	609	1046	4.24e-47	189
sp|Q96PY5|FMNL2_HUMAN	tr|A0A286X8T2|A0A286X8T2_CAVPO	37.419	155	83	4	221	364	177	328	9.98e-22	108
sp|Q96PY5|FMNL2_HUMAN	tr|A0A286X8T2|A0A286X8T2_CAVPO	23.077	156	107	3	12	162	34	181	0.12	42.7
sp|Q96PY5|FMNL2_HUMAN	tr|K7FUY5|K7FUY5_PELSI	30.073	409	261	7	603	989	588	993	5.45e-47	189
sp|Q96PY5|FMNL2_HUMAN	tr|K7FUY5|K7FUY5_PELSI	34.568	162	92	4	221	371	173	331	1.59e-19	100
sp|Q96PY5|FMNL2_HUMAN	tr|K7FUY5|K7FUY5_PELSI	22.000	150	103	3	19	162	36	177	0.12	42.7
sp|Q96PY5|FMNL2_HUMAN	tr|A0A1S3KSF9|A0A1S3KSF9_SALSA	29.120	443	274	9	629	1039	604	1038	1.19e-46	188
sp|Q96PY5|FMNL2_HUMAN	tr|A0A1S3KSF9|A0A1S3KSF9_SALSA	36.486	148	80	4	221	357	173	317	2.23e-20	103
sp|Q96PY5|FMNL2_HUMAN	tr|A0A1S3KSF9|A0A1S3KSF9_SALSA	25.641	156	97	4	18	162	30	177	0.005	47.4
sp|Q96PY5|FMNL2_HUMAN	tr|A0A1S2ZDT8|A0A1S2ZDT8_ERIEU	28.868	433	267	10	584	989	580	998	1.38e-46	188
sp|Q96PY5|FMNL2_HUMAN	tr|A0A1S2ZDT8|A0A1S2ZDT8_ERIEU	37.415	147	79	3	225	361	178	321	3.77e-20	103
sp|Q96PY5|FMNL2_HUMAN	tr|A0A1S2ZDT8|A0A1S2ZDT8_ERIEU	24.138	145	96	3	24	162	41	177	0.072	43.5
sp|Q96PY5|FMNL2_HUMAN	tr|A0A1L8FAA5|A0A1L8FAA5_XENLA	29.011	455	277	8	617	1039	606	1046	1.81e-46	187
sp|Q96PY5|FMNL2_HUMAN	tr|A0A1L8FAA5|A0A1L8FAA5_XENLA	36.774	155	84	4	221	364	175	326	1.02e-20	104
sp|Q96PY5|FMNL2_HUMAN	tr|A0A1L8FAA5|A0A1L8FAA5_XENLA	24.204	157	102	5	12	162	34	179	0.20	42.0
sp|Q96PY5|FMNL2_HUMAN	tr|A0A5F7ZE70|A0A5F7ZE70_MACMU	29.024	379	246	5	629	987	608	983	2.29e-46	187
sp|Q96PY5|FMNL2_HUMAN	tr|A0A5F7ZE70|A0A5F7ZE70_MACMU	36.184	152	83	4	221	361	173	321	5.93e-20	102
sp|Q96PY5|FMNL2_HUMAN	tr|A0A5F7ZE70|A0A5F7ZE70_MACMU	24.419	172	104	7	5	162	18	177	0.96	39.7
sp|Q96PY5|FMNL2_HUMAN	sp|Q86T65|DAAM2_HUMAN	29.600	375	240	6	629	987	608	974	2.42e-46	187
sp|Q96PY5|FMNL2_HUMAN	sp|Q86T65|DAAM2_HUMAN	36.184	152	83	4	221	361	173	321	7.49e-20	102
sp|Q96PY5|FMNL2_HUMAN	sp|Q86T65|DAAM2_HUMAN	23.669	169	109	5	5	162	18	177	0.58	40.4
sp|Q96PY5|FMNL2_HUMAN	tr|A0A0D9RFB9|A0A0D9RFB9_CHLSB	29.600	375	240	6	629	987	608	974	2.53e-46	187
sp|Q96PY5|FMNL2_HUMAN	tr|A0A0D9RFB9|A0A0D9RFB9_CHLSB	36.184	152	83	4	221	361	173	321	7.43e-20	102
sp|Q96PY5|FMNL2_HUMAN	tr|A0A0D9RFB9|A0A0D9RFB9_CHLSB	23.669	169	109	5	5	162	18	177	0.69	40.0
sp|Q96PY5|FMNL2_HUMAN	tr|A0A2K6FEX4|A0A2K6FEX4_PROCO	28.261	414	269	6	594	987	578	983	2.62e-46	187
sp|Q96PY5|FMNL2_HUMAN	tr|A0A2K6FEX4|A0A2K6FEX4_PROCO	36.184	152	83	4	221	361	173	321	5.83e-20	102
sp|Q96PY5|FMNL2_HUMAN	tr|A0A2K6FEX4|A0A2K6FEX4_PROCO	23.448	145	97	3	24	162	41	177	0.62	40.4
sp|Q96PY5|FMNL2_HUMAN	tr|A0A2K5X103|A0A2K5X103_MACFA	29.024	379	246	5	629	987	608	983	2.73e-46	187
sp|Q96PY5|FMNL2_HUMAN	tr|A0A2K5X103|A0A2K5X103_MACFA	36.184	152	83	4	221	361	173	321	6.30e-20	102
sp|Q96PY5|FMNL2_HUMAN	tr|A0A2K5X103|A0A2K5X103_MACFA	23.669	169	109	5	5	162	18	177	0.63	40.4
sp|Q96PY5|FMNL2_HUMAN	tr|A0A2K5NFN3|A0A2K5NFN3_CERAT	29.024	379	246	5	629	987	608	983	2.85e-46	187
sp|Q96PY5|FMNL2_HUMAN	tr|A0A2K5NFN3|A0A2K5NFN3_CERAT	36.184	152	83	4	221	361	173	321	6.24e-20	102
sp|Q96PY5|FMNL2_HUMAN	tr|A0A2K5NFN3|A0A2K5NFN3_CERAT	23.669	169	109	5	5	162	18	177	0.60	40.4
sp|Q96PY5|FMNL2_HUMAN	tr|H2PIY5|H2PIY5_PONAB	29.024	379	246	5	629	987	608	983	3.17e-46	186
sp|Q96PY5|FMNL2_HUMAN	tr|H2PIY5|H2PIY5_PONAB	36.184	152	83	4	221	361	173	321	5.93e-20	102
sp|Q96PY5|FMNL2_HUMAN	tr|H2PIY5|H2PIY5_PONAB	23.669	169	109	5	5	162	18	177	0.58	40.4
sp|Q96PY5|FMNL2_HUMAN	tr|A0A2I3SAI4|A0A2I3SAI4_PANTR	29.024	379	246	5	629	987	608	983	3.17e-46	186
sp|Q96PY5|FMNL2_HUMAN	tr|A0A2I3SAI4|A0A2I3SAI4_PANTR	36.184	152	83	4	221	361	173	321	5.93e-20	102
sp|Q96PY5|FMNL2_HUMAN	tr|A0A2I3SAI4|A0A2I3SAI4_PANTR	23.669	169	109	5	5	162	18	177	0.58	40.4
sp|Q96PY5|FMNL2_HUMAN	tr|A0A2R8ZNP7|A0A2R8ZNP7_PANPA	29.024	379	246	5	629	987	608	983	3.17e-46	186
sp|Q96PY5|FMNL2_HUMAN	tr|A0A2R8ZNP7|A0A2R8ZNP7_PANPA	36.184	152	83	4	221	361	173	321	5.93e-20	102
sp|Q96PY5|FMNL2_HUMAN	tr|A0A2R8ZNP7|A0A2R8ZNP7_PANPA	23.669	169	109	5	5	162	18	177	0.58	40.4
sp|Q96PY5|FMNL2_HUMAN	tr|A0A2I3LFB5|A0A2I3LFB5_PAPAN	29.024	379	246	5	629	987	608	983	3.65e-46	186
sp|Q96PY5|FMNL2_HUMAN	tr|A0A2I3LFB5|A0A2I3LFB5_PAPAN	36.184	152	83	4	221	361	173	321	6.92e-20	102
sp|Q96PY5|FMNL2_HUMAN	tr|A0A2I3LFB5|A0A2I3LFB5_PAPAN	23.669	169	109	5	5	162	18	177	0.62	40.4
sp|Q96PY5|FMNL2_HUMAN	tr|A0A2K5ZTA7|A0A2K5ZTA7_MANLE	29.024	379	246	5	629	987	608	983	3.65e-46	186
sp|Q96PY5|FMNL2_HUMAN	tr|A0A2K5ZTA7|A0A2K5ZTA7_MANLE	36.184	152	83	4	221	361	173	321	6.92e-20	102
sp|Q96PY5|FMNL2_HUMAN	tr|A0A2K5ZTA7|A0A2K5ZTA7_MANLE	23.669	169	109	5	5	162	18	177	0.62	40.4
sp|Q96PY5|FMNL2_HUMAN	tr|G3R0P5|G3R0P5_GORGO	29.024	379	246	5	629	987	608	983	3.77e-46	186
sp|Q96PY5|FMNL2_HUMAN	tr|G3R0P5|G3R0P5_GORGO	36.184	152	83	4	221	361	173	321	5.78e-20	102
sp|Q96PY5|FMNL2_HUMAN	tr|G3R0P5|G3R0P5_GORGO	23.669	169	109	5	5	162	18	177	0.56	40.4
sp|Q96PY5|FMNL2_HUMAN	tr|I3LZF5|I3LZF5_ICTTR	29.067	375	242	6	629	987	608	974	4.42e-46	186
sp|Q96PY5|FMNL2_HUMAN	tr|I3LZF5|I3LZF5_ICTTR	36.184	152	83	4	221	361	173	321	5.94e-20	102
sp|Q96PY5|FMNL2_HUMAN	tr|I3LZF5|I3LZF5_ICTTR	22.759	145	98	3	24	162	41	177	0.69	40.0
sp|Q96PY5|FMNL2_HUMAN	tr|A0A4X2LRY0|A0A4X2LRY0_VOMUR	28.241	432	258	9	585	989	581	987	4.74e-46	186
sp|Q96PY5|FMNL2_HUMAN	tr|A0A4X2LRY0|A0A4X2LRY0_VOMUR	36.184	152	83	4	221	361	173	321	8.78e-20	101
sp|Q96PY5|FMNL2_HUMAN	tr|A0A4X2LRY0|A0A4X2LRY0_VOMUR	22.759	145	98	3	24	162	41	177	1.4	39.3
sp|Q96PY5|FMNL2_HUMAN	tr|A0A5G2QHM6|A0A5G2QHM6_PIG	28.760	379	247	5	629	987	607	982	4.97e-46	186
sp|Q96PY5|FMNL2_HUMAN	tr|A0A5G2QHM6|A0A5G2QHM6_PIG	36.184	152	83	4	221	361	173	321	5.44e-20	102
sp|Q96PY5|FMNL2_HUMAN	tr|A0A5G2QHM6|A0A5G2QHM6_PIG	24.138	145	96	3	24	162	41	177	0.084	43.1
sp|Q96PY5|FMNL2_HUMAN	tr|A0A1L8G6Q8|A0A1L8G6Q8_XENLA	28.416	461	297	10	603	1039	596	1047	6.91e-46	186
sp|Q96PY5|FMNL2_HUMAN	tr|A0A1L8G6Q8|A0A1L8G6Q8_XENLA	33.333	168	92	4	221	371	174	338	6.08e-19	99.0
sp|Q96PY5|FMNL2_HUMAN	tr|A0A1L8G6Q8|A0A1L8G6Q8_XENLA	23.026	152	102	4	17	162	36	178	2.4	38.5
sp|Q96PY5|FMNL2_HUMAN	tr|M3W5V5|M3W5V5_FELCA	27.149	442	259	8	570	987	580	982	7.75e-46	185
sp|Q96PY5|FMNL2_HUMAN	tr|M3W5V5|M3W5V5_FELCA	37.415	147	79	3	225	361	178	321	6.85e-20	102
sp|Q96PY5|FMNL2_HUMAN	tr|M3W5V5|M3W5V5_FELCA	24.138	145	96	3	24	162	41	177	0.086	43.1
sp|Q96PY5|FMNL2_HUMAN	tr|A0A286Y3B6|A0A286Y3B6_CAVPO	28.609	381	249	5	629	989	611	988	7.98e-46	185
sp|Q96PY5|FMNL2_HUMAN	tr|A0A286Y3B6|A0A286Y3B6_CAVPO	37.415	147	79	3	225	361	178	321	8.03e-20	102
sp|Q96PY5|FMNL2_HUMAN	tr|A0A286Y3B6|A0A286Y3B6_CAVPO	23.448	145	97	3	24	162	41	177	1.00	39.7
sp|Q96PY5|FMNL2_HUMAN	tr|A0A5F4DFQ4|A0A5F4DFQ4_CANLF	26.712	438	267	7	570	987	580	983	9.09e-46	185
sp|Q96PY5|FMNL2_HUMAN	tr|A0A5F4DFQ4|A0A5F4DFQ4_CANLF	37.415	147	79	3	225	361	178	321	5.68e-20	102
sp|Q96PY5|FMNL2_HUMAN	tr|A0A5F4DFQ4|A0A5F4DFQ4_CANLF	24.138	145	96	3	24	162	41	177	0.081	43.1
sp|Q96PY5|FMNL2_HUMAN	tr|A0A452FFI5|A0A452FFI5_CAPHI	27.771	803	497	20	218	984	182	937	9.47e-46	185
sp|Q96PY5|FMNL2_HUMAN	tr|A0A3Q0DSP6|A0A3Q0DSP6_TARSY	28.496	379	248	6	629	987	608	983	1.30e-45	184
sp|Q96PY5|FMNL2_HUMAN	tr|A0A3Q0DSP6|A0A3Q0DSP6_TARSY	36.184	152	83	4	221	361	173	321	5.40e-20	102
sp|Q96PY5|FMNL2_HUMAN	tr|A0A3Q0DSP6|A0A3Q0DSP6_TARSY	24.138	145	96	3	24	162	41	177	0.069	43.5
sp|Q96PY5|FMNL2_HUMAN	tr|A0A2I0MAF0|A0A2I0MAF0_COLLI	29.737	380	243	6	626	989	632	1003	1.40e-45	184
sp|Q96PY5|FMNL2_HUMAN	tr|A0A2I0MAF0|A0A2I0MAF0_COLLI	36.129	155	85	4	221	364	194	345	1.04e-19	101
sp|Q96PY5|FMNL2_HUMAN	tr|A0A2I0MAF0|A0A2I0MAF0_COLLI	21.333	150	104	3	19	162	57	198	0.28	41.6
sp|Q96PY5|FMNL2_HUMAN	tr|A0A1L8G0W2|A0A1L8G0W2_XENLA	29.540	413	256	9	603	989	590	993	2.17e-45	184
sp|Q96PY5|FMNL2_HUMAN	tr|A0A1L8G0W2|A0A1L8G0W2_XENLA	33.951	162	93	4	221	371	175	333	2.17e-19	100
sp|Q96PY5|FMNL2_HUMAN	tr|A0A1L8G0W2|A0A1L8G0W2_XENLA	22.368	152	104	3	17	162	36	179	0.099	43.1
sp|Q96PY5|FMNL2_HUMAN	tr|A0A5F9C339|A0A5F9C339_RABIT	28.647	377	245	6	629	989	609	977	2.18e-45	184
sp|Q96PY5|FMNL2_HUMAN	tr|A0A5F9C339|A0A5F9C339_RABIT	36.184	152	83	4	221	361	173	321	3.24e-20	103
sp|Q96PY5|FMNL2_HUMAN	tr|A0A5F9C339|A0A5F9C339_RABIT	24.138	145	96	3	24	162	41	177	0.063	43.5
sp|Q96PY5|FMNL2_HUMAN	tr|A0A3Q0H7V5|A0A3Q0H7V5_ALLSI	28.900	391	243	6	626	989	370	752	2.44e-45	182
sp|Q96PY5|FMNL2_HUMAN	tr|A0A3Q0H7V5|A0A3Q0H7V5_ALLSI	32.394	71	42	2	304	371	1	68	0.35	41.2
sp|Q96PY5|FMNL2_HUMAN	tr|F6QYP4|F6QYP4_CALJA	28.496	379	248	5	629	987	657	1032	2.59e-45	184
sp|Q96PY5|FMNL2_HUMAN	tr|F6QYP4|F6QYP4_CALJA	36.184	152	83	4	221	361	222	370	4.46e-20	102
sp|Q96PY5|FMNL2_HUMAN	tr|F6QYP4|F6QYP4_CALJA	23.669	169	109	5	5	162	67	226	0.63	40.4
sp|Q96PY5|FMNL2_HUMAN	tr|A0A2K6KST5|A0A2K6KST5_RHIBE	28.773	497	299	10	570	1039	574	1042	2.71e-45	184
sp|Q96PY5|FMNL2_HUMAN	tr|A0A2K6KST5|A0A2K6KST5_RHIBE	37.419	155	83	4	221	364	177	328	1.20e-21	107
sp|Q96PY5|FMNL2_HUMAN	tr|A0A2K6KST5|A0A2K6KST5_RHIBE	23.077	156	107	3	12	162	34	181	0.069	43.5
sp|Q96PY5|FMNL2_HUMAN	tr|A0A0Q3LVS0|A0A0Q3LVS0_AMAAE	29.156	391	242	6	626	989	644	1026	2.91e-45	184
sp|Q96PY5|FMNL2_HUMAN	tr|A0A0Q3LVS0|A0A0Q3LVS0_AMAAE	34.568	162	92	4	221	371	206	364	1.50e-19	101
sp|Q96PY5|FMNL2_HUMAN	tr|A0A0Q3LVS0|A0A0Q3LVS0_AMAAE	22.000	150	103	3	19	162	69	210	0.12	42.7
sp|Q96PY5|FMNL2_HUMAN	tr|A0A2Y9FV95|A0A2Y9FV95_PHYMC	27.752	436	258	9	568	987	601	995	7.39e-45	182
sp|Q96PY5|FMNL2_HUMAN	tr|A0A2Y9FV95|A0A2Y9FV95_PHYMC	36.184	152	83	4	221	361	173	321	6.03e-20	102
sp|Q96PY5|FMNL2_HUMAN	tr|A0A2Y9FV95|A0A2Y9FV95_PHYMC	24.138	145	96	3	24	162	41	177	0.086	43.1
sp|Q96PY5|FMNL2_HUMAN	tr|A0A3Q1LS91|A0A3Q1LS91_BOVIN	27.650	434	257	10	568	987	575	965	9.16e-45	182
sp|Q96PY5|FMNL2_HUMAN	tr|A0A3Q1LS91|A0A3Q1LS91_BOVIN	37.415	147	79	3	225	361	162	305	6.44e-20	102
sp|Q96PY5|FMNL2_HUMAN	tr|A0A3Q1LS91|A0A3Q1LS91_BOVIN	26.619	139	84	5	24	162	41	161	0.16	42.4
sp|Q96PY5|FMNL2_HUMAN	tr|A0A0L0CRM7|A0A0L0CRM7_LUCCU	29.694	458	281	12	573	1012	807	1241	1.10e-44	182
sp|Q96PY5|FMNL2_HUMAN	tr|A0A0L0CRM7|A0A0L0CRM7_LUCCU	35.714	154	92	2	225	371	387	540	5.84e-22	108
sp|Q96PY5|FMNL2_HUMAN	tr|L5KEM5|L5KEM5_PTEAL	26.597	861	512	25	218	1015	305	1108	1.18e-44	182
sp|Q96PY5|FMNL2_HUMAN	tr|A0A060WD44|A0A060WD44_ONCMY	27.952	415	241	6	629	988	573	984	1.85e-44	181
sp|Q96PY5|FMNL2_HUMAN	tr|A0A060WD44|A0A060WD44_ONCMY	37.333	150	81	3	225	364	168	314	2.02e-19	100
sp|Q96PY5|FMNL2_HUMAN	tr|M9MSM5|M9MSM5_DROME	27.977	697	399	21	390	1037	770	1412	2.21e-44	181
sp|Q96PY5|FMNL2_HUMAN	tr|M9MSM5|M9MSM5_DROME	36.364	154	91	2	225	371	498	651	1.86e-21	107
sp|Q96PY5|FMNL2_HUMAN	tr|A0A2U4ADM9|A0A2U4ADM9_TURTR	28.898	481	286	9	610	1039	595	1070	2.51e-44	181
sp|Q96PY5|FMNL2_HUMAN	tr|A0A2U4ADM9|A0A2U4ADM9_TURTR	37.419	155	83	4	221	364	177	328	1.08e-21	108
sp|Q96PY5|FMNL2_HUMAN	tr|A0A2U4ADM9|A0A2U4ADM9_TURTR	23.077	156	107	3	12	162	34	181	0.091	43.1
sp|Q96PY5|FMNL2_HUMAN	tr|A0A2Y9NX91|A0A2Y9NX91_DELLE	27.594	424	265	9	586	987	601	1004	2.83e-44	181
sp|Q96PY5|FMNL2_HUMAN	tr|A0A2Y9NX91|A0A2Y9NX91_DELLE	37.415	147	79	3	225	361	178	321	6.54e-20	102
sp|Q96PY5|FMNL2_HUMAN	tr|A0A2Y9NX91|A0A2Y9NX91_DELLE	24.138	145	96	3	24	162	41	177	0.087	43.1
sp|Q96PY5|FMNL2_HUMAN	tr|A0A3B4V9V8|A0A3B4V9V8_SERDU	29.128	436	269	11	626	1039	595	1012	4.84e-44	179
sp|Q96PY5|FMNL2_HUMAN	tr|A0A3B4V9V8|A0A3B4V9V8_SERDU	25.641	156	97	4	18	162	30	177	0.002	48.5
sp|Q96PY5|FMNL2_HUMAN	tr|A0A151P323|A0A151P323_ALLMI	28.645	391	244	6	626	989	642	1024	6.52e-44	179
sp|Q96PY5|FMNL2_HUMAN	tr|A0A151P323|A0A151P323_ALLMI	34.568	162	92	4	221	371	204	362	1.36e-19	101
sp|Q96PY5|FMNL2_HUMAN	tr|A0A151P323|A0A151P323_ALLMI	22.667	150	102	3	19	162	67	208	0.023	45.1
sp|Q96PY5|FMNL2_HUMAN	tr|G1RSN6|G1RSN6_NOMLE	28.791	455	273	9	610	1039	577	1005	9.11e-44	179
sp|Q96PY5|FMNL2_HUMAN	tr|G1RSN6|G1RSN6_NOMLE	37.419	155	83	4	221	364	159	310	1.07e-21	107
sp|Q96PY5|FMNL2_HUMAN	tr|G3IB14|G3IB14_CRIGR	29.620	368	235	7	638	989	517	876	1.49e-43	177
sp|Q96PY5|FMNL2_HUMAN	tr|G3IB14|G3IB14_CRIGR	36.184	152	83	4	221	361	173	321	8.90e-20	101
sp|Q96PY5|FMNL2_HUMAN	tr|G3IB14|G3IB14_CRIGR	23.810	168	110	4	5	162	18	177	0.013	45.8
sp|Q96PY5|FMNL2_HUMAN	tr|H2TX69|H2TX69_TAKRU	27.818	417	245	8	626	989	614	1027	2.13e-43	177
sp|Q96PY5|FMNL2_HUMAN	tr|H2TX69|H2TX69_TAKRU	35.185	162	91	4	221	371	178	336	8.25e-20	102
sp|Q96PY5|FMNL2_HUMAN	tr|H2TX69|H2TX69_TAKRU	25.161	155	103	3	13	162	36	182	0.002	48.1
sp|Q96PY5|FMNL2_HUMAN	tr|A0A384CY60|A0A384CY60_URSMA	29.847	459	273	10	610	1039	595	1033	2.14e-43	177
sp|Q96PY5|FMNL2_HUMAN	tr|A0A384CY60|A0A384CY60_URSMA	37.419	155	83	4	221	364	177	328	1.20e-21	107
sp|Q96PY5|FMNL2_HUMAN	tr|A0A384CY60|A0A384CY60_URSMA	23.077	156	107	3	12	162	34	181	0.072	43.5
sp|Q96PY5|FMNL2_HUMAN	tr|A0A067R5U9|A0A067R5U9_ZOONE	27.609	460	304	8	626	1060	551	1006	8.56e-43	176
sp|Q96PY5|FMNL2_HUMAN	tr|A0A067R5U9|A0A067R5U9_ZOONE	33.333	168	98	4	215	371	97	261	1.53e-21	107
sp|Q96PY5|FMNL2_HUMAN	tr|G5B9E6|G5B9E6_HETGA	28.281	442	277	9	564	989	559	976	1.14e-42	175
sp|Q96PY5|FMNL2_HUMAN	tr|G5B9E6|G5B9E6_HETGA	37.415	147	79	3	225	361	178	321	6.94e-20	102
sp|Q96PY5|FMNL2_HUMAN	tr|G5B9E6|G5B9E6_HETGA	23.448	145	97	3	24	162	41	177	0.70	40.0
sp|Q96PY5|FMNL2_HUMAN	tr|A0A4X2LF13|A0A4X2LF13_VOMUR	29.457	516	310	10	557	1039	552	1046	1.37e-42	175
sp|Q96PY5|FMNL2_HUMAN	tr|A0A4X2LF13|A0A4X2LF13_VOMUR	37.500	152	81	4	221	361	176	324	1.19e-21	107
sp|Q96PY5|FMNL2_HUMAN	tr|A0A4X2LF13|A0A4X2LF13_VOMUR	23.125	160	102	5	12	162	33	180	0.28	41.6
sp|Q96PY5|FMNL2_HUMAN	tr|A0A091D9Q6|A0A091D9Q6_FUKDA	26.812	414	245	8	626	989	47	452	1.64e-42	169
sp|Q96PY5|FMNL2_HUMAN	sp|Q80U19|DAAM2_MOUSE	27.743	483	273	12	566	989	559	1024	2.46e-42	174
sp|Q96PY5|FMNL2_HUMAN	sp|Q80U19|DAAM2_MOUSE	37.415	147	79	3	225	361	178	321	5.82e-20	102
sp|Q96PY5|FMNL2_HUMAN	sp|Q80U19|DAAM2_MOUSE	24.138	145	96	3	24	162	41	177	0.077	43.1
sp|Q96PY5|FMNL2_HUMAN	sp|Q8BPM0|DAAM1_MOUSE	29.365	504	306	9	562	1039	567	1046	3.92e-42	174
sp|Q96PY5|FMNL2_HUMAN	sp|Q8BPM0|DAAM1_MOUSE	37.419	155	83	4	221	364	177	328	1.29e-21	107
sp|Q96PY5|FMNL2_HUMAN	sp|Q8BPM0|DAAM1_MOUSE	23.077	156	107	3	12	162	34	181	0.10	42.7
sp|Q96PY5|FMNL2_HUMAN	tr|A0A1U7QQE6|A0A1U7QQE6_MESAU	27.105	487	272	10	566	989	559	1025	5.52e-42	173
sp|Q96PY5|FMNL2_HUMAN	tr|A0A1U7QQE6|A0A1U7QQE6_MESAU	36.184	152	83	4	221	361	173	321	4.51e-20	102
sp|Q96PY5|FMNL2_HUMAN	tr|A0A1U7QQE6|A0A1U7QQE6_MESAU	24.260	169	108	5	5	162	18	177	0.011	46.2
sp|Q96PY5|FMNL2_HUMAN	tr|G3ID77|G3ID77_CRIGR	30.405	444	264	9	562	989	456	870	1.23e-41	172
sp|Q96PY5|FMNL2_HUMAN	tr|G3ID77|G3ID77_CRIGR	38.667	150	79	3	225	364	71	217	2.03e-21	107
sp|Q96PY5|FMNL2_HUMAN	tr|A0A087RAP0|A0A087RAP0_APTFO	27.191	445	255	8	604	989	530	964	2.22e-41	171
sp|Q96PY5|FMNL2_HUMAN	tr|A0A087RAP0|A0A087RAP0_APTFO	34.568	162	92	4	221	371	122	280	1.68e-19	100
sp|Q96PY5|FMNL2_HUMAN	tr|H0YWA1|H0YWA1_TAEGU	26.866	469	255	10	582	989	526	967	2.64e-41	171
sp|Q96PY5|FMNL2_HUMAN	tr|H0YWA1|H0YWA1_TAEGU	36.129	155	85	4	221	364	122	273	1.26e-19	101
sp|Q96PY5|FMNL2_HUMAN	tr|A0A2K6RZ30|A0A2K6RZ30_SAIBB	27.792	385	244	7	629	987	608	984	2.81e-41	171
sp|Q96PY5|FMNL2_HUMAN	tr|A0A2K6RZ30|A0A2K6RZ30_SAIBB	36.184	152	83	4	221	361	173	321	6.52e-20	102
sp|Q96PY5|FMNL2_HUMAN	tr|A0A2K6RZ30|A0A2K6RZ30_SAIBB	23.448	145	97	3	24	162	41	177	0.90	39.7
sp|Q96PY5|FMNL2_HUMAN	tr|A0A1U7STZ7|A0A1U7STZ7_TARSY	57.600	125	53	0	824	948	1	125	4.05e-41	152
sp|Q96PY5|FMNL2_HUMAN	tr|A0A060WXC9|A0A060WXC9_ONCMY	28.736	435	258	8	567	989	571	965	5.38e-41	170
sp|Q96PY5|FMNL2_HUMAN	tr|A0A060WXC9|A0A060WXC9_ONCMY	34.568	162	92	4	221	371	179	337	2.78e-19	100
sp|Q96PY5|FMNL2_HUMAN	tr|A0A060WXC9|A0A060WXC9_ONCMY	25.161	155	103	3	13	162	37	183	8.77e-04	49.7
sp|Q96PY5|FMNL2_HUMAN	tr|A0A1S3QWH9|A0A1S3QWH9_SALSA	91.139	79	7	0	240	318	1	79	6.44e-41	150
sp|Q96PY5|FMNL2_HUMAN	tr|E2BJR3|E2BJR3_HARSA	29.876	482	273	11	549	1005	552	993	8.30e-41	169
sp|Q96PY5|FMNL2_HUMAN	tr|E2BJR3|E2BJR3_HARSA	36.601	153	89	3	220	364	163	315	1.09e-19	101
sp|Q96PY5|FMNL2_HUMAN	tr|A0A093I589|A0A093I589_DRYPU	26.931	479	277	10	626	1039	510	980	2.69e-40	167
sp|Q96PY5|FMNL2_HUMAN	tr|A0A093I589|A0A093I589_DRYPU	36.774	155	84	4	221	364	118	269	1.33e-21	107
sp|Q96PY5|FMNL2_HUMAN	tr|A0A026W786|A0A026W786_OOCBI	29.336	467	272	12	563	1005	573	1005	4.26e-40	167
sp|Q96PY5|FMNL2_HUMAN	tr|A0A026W786|A0A026W786_OOCBI	36.601	153	89	3	220	364	176	328	6.17e-20	102
sp|Q96PY5|FMNL2_HUMAN	sp|Q54N00|FORH_DICDI	26.652	454	296	10	620	1061	627	1055	1.41e-39	165
sp|Q96PY5|FMNL2_HUMAN	sp|Q54N00|FORH_DICDI	29.333	150	103	2	224	371	168	316	2.27e-13	80.9
sp|Q96PY5|FMNL2_HUMAN	tr|H0WL71|H0WL71_OTOGA	29.141	326	215	4	587	910	577	888	4.97e-39	163
sp|Q96PY5|FMNL2_HUMAN	tr|H0WL71|H0WL71_OTOGA	36.184	152	83	4	221	361	173	321	5.60e-20	102
sp|Q96PY5|FMNL2_HUMAN	tr|H0WL71|H0WL71_OTOGA	24.138	145	96	3	24	162	41	177	0.074	43.1
sp|Q96PY5|FMNL2_HUMAN	tr|A0A194PE00|A0A194PE00_PAPXU	28.378	370	236	7	626	970	524	889	6.94e-39	163
sp|Q96PY5|FMNL2_HUMAN	tr|A0A194PE00|A0A194PE00_PAPXU	33.121	157	98	2	222	371	103	259	1.19e-19	101
sp|Q96PY5|FMNL2_HUMAN	tr|M0SU30|M0SU30_MUSAM	27.891	441	293	9	587	1007	1303	1738	1.03e-38	163
sp|Q96PY5|FMNL2_HUMAN	tr|A0A226MPQ9|A0A226MPQ9_CALSU	28.054	442	263	11	629	1039	597	1014	1.26e-38	162
sp|Q96PY5|FMNL2_HUMAN	tr|A0A226MPQ9|A0A226MPQ9_CALSU	36.774	155	84	4	221	364	160	311	1.52e-21	107
sp|Q96PY5|FMNL2_HUMAN	tr|L5JLV0|L5JLV0_PTEAL	29.129	333	217	5	668	989	730	1054	1.75e-38	162
sp|Q96PY5|FMNL2_HUMAN	tr|L5JLV0|L5JLV0_PTEAL	37.415	147	79	3	225	361	178	321	5.12e-20	102
sp|Q96PY5|FMNL2_HUMAN	tr|L5JLV0|L5JLV0_PTEAL	24.138	145	96	3	24	162	41	177	0.15	42.4
sp|Q96PY5|FMNL2_HUMAN	tr|G1KAK9|G1KAK9_ANOCA	27.536	483	287	7	532	989	499	943	2.06e-38	161
sp|Q96PY5|FMNL2_HUMAN	tr|G1KAK9|G1KAK9_ANOCA	36.585	164	87	5	221	373	119	276	5.60e-21	105
sp|Q96PY5|FMNL2_HUMAN	tr|A0A1D6F098|A0A1D6F098_MAIZE	28.733	442	271	11	579	988	1134	1563	2.14e-38	162
sp|Q96PY5|FMNL2_HUMAN	tr|G1NLI2|G1NLI2_MELGA	28.497	386	245	8	672	1039	658	1030	2.20e-38	161
sp|Q96PY5|FMNL2_HUMAN	tr|G1NLI2|G1NLI2_MELGA	36.774	155	84	4	221	364	176	327	1.36e-21	107
sp|Q96PY5|FMNL2_HUMAN	tr|G1NLI2|G1NLI2_MELGA	24.161	149	92	5	23	162	44	180	0.024	45.1
sp|Q96PY5|FMNL2_HUMAN	tr|G1S1A4|G1S1A4_NOMLE	24.048	840	505	20	218	988	194	969	2.46e-38	161
sp|Q96PY5|FMNL2_HUMAN	sp|Q9FLQ7|FH20_ARATH	28.645	391	256	8	629	1001	1250	1635	4.49e-38	161
sp|Q96PY5|FMNL2_HUMAN	tr|A0A1L8EZW6|A0A1L8EZW6_XENLA	27.833	503	307	9	569	1039	568	1046	5.47e-38	160
sp|Q96PY5|FMNL2_HUMAN	tr|A0A1L8EZW6|A0A1L8EZW6_XENLA	36.774	155	84	4	221	364	175	326	3.13e-21	106
sp|Q96PY5|FMNL2_HUMAN	tr|A0A1L8EZW6|A0A1L8EZW6_XENLA	24.204	157	102	5	12	162	34	179	0.28	41.6
sp|Q96PY5|FMNL2_HUMAN	tr|W5NPZ4|W5NPZ4_SHEEP	25.732	478	266	9	566	987	562	1006	7.66e-38	160
sp|Q96PY5|FMNL2_HUMAN	tr|W5NPZ4|W5NPZ4_SHEEP	37.415	147	79	3	225	361	178	321	4.46e-20	102
sp|Q96PY5|FMNL2_HUMAN	tr|W5NPZ4|W5NPZ4_SHEEP	24.138	145	96	3	24	162	41	177	0.11	42.7
sp|Q96PY5|FMNL2_HUMAN	tr|E1BMN2|E1BMN2_BOVIN	24.939	818	508	19	218	984	237	999	7.86e-38	160
sp|Q96PY5|FMNL2_HUMAN	tr|A0A091IGJ4|A0A091IGJ4_CALAN	25.800	469	285	8	626	1039	541	1001	1.21e-37	159
sp|Q96PY5|FMNL2_HUMAN	tr|A0A091IGJ4|A0A091IGJ4_CALAN	36.774	155	84	4	221	364	122	273	1.78e-21	107
sp|Q96PY5|FMNL2_HUMAN	sp|Q9LVN1|FH13_ARATH	27.778	432	283	8	571	988	791	1207	1.73e-37	159
sp|Q96PY5|FMNL2_HUMAN	tr|H9JFY9|H9JFY9_BOMMO	27.933	358	238	6	629	970	585	938	1.80e-37	159
sp|Q96PY5|FMNL2_HUMAN	tr|H9JFY9|H9JFY9_BOMMO	34.146	164	98	3	218	371	96	259	1.41e-20	104
sp|Q96PY5|FMNL2_HUMAN	tr|A0A3Q0CW32|A0A3Q0CW32_MESAU	26.796	515	307	9	563	1039	492	974	3.94e-37	157
sp|Q96PY5|FMNL2_HUMAN	tr|A0A3Q0CW32|A0A3Q0CW32_MESAU	42.857	77	44	0	225	301	152	228	8.13e-11	72.4
sp|Q96PY5|FMNL2_HUMAN	tr|H0ZS08|H0ZS08_TAEGU	29.216	510	299	11	563	1039	570	1050	5.15e-37	157
sp|Q96PY5|FMNL2_HUMAN	tr|H0ZS08|H0ZS08_TAEGU	25.284	352	185	9	23	364	45	328	2.97e-14	84.0
sp|Q96PY5|FMNL2_HUMAN	tr|D2A1M1|D2A1M1_TRICA	28.146	437	271	9	567	989	612	1019	6.72e-37	157
sp|Q96PY5|FMNL2_HUMAN	tr|D2A1M1|D2A1M1_TRICA	36.129	155	85	4	221	364	215	366	2.28e-21	107
sp|Q96PY5|FMNL2_HUMAN	tr|D2A1M1|D2A1M1_TRICA	25.000	144	94	5	24	162	85	219	0.019	45.4
sp|Q96PY5|FMNL2_HUMAN	tr|R0JBB2|R0JBB2_ANAPL	28.500	400	250	8	668	1039	656	1047	1.00e-36	156
sp|Q96PY5|FMNL2_HUMAN	tr|R0JBB2|R0JBB2_ANAPL	26.796	362	168	12	23	364	45	329	1.78e-22	110
sp|Q96PY5|FMNL2_HUMAN	tr|A0A341R751|A0A341R751_WHEAT	28.774	424	268	8	642	1050	4	408	1.29e-36	149
sp|Q96PY5|FMNL2_HUMAN	tr|F6YUS5|F6YUS5_HORSE	28.955	335	219	6	666	989	716	1042	1.51e-36	156
sp|Q96PY5|FMNL2_HUMAN	tr|F6YUS5|F6YUS5_HORSE	37.415	147	79	3	225	361	178	321	6.79e-20	102
sp|Q96PY5|FMNL2_HUMAN	tr|F6YUS5|F6YUS5_HORSE	23.448	145	97	3	24	162	41	177	0.13	42.4
sp|Q96PY5|FMNL2_HUMAN	tr|A0A1D6PZF6|A0A1D6PZF6_MAIZE	27.126	494	304	14	563	1027	883	1349	3.49e-36	155
sp|Q96PY5|FMNL2_HUMAN	tr|B8BFH1|B8BFH1_ORYSI	26.809	470	317	12	539	988	472	934	6.17e-36	153
sp|Q96PY5|FMNL2_HUMAN	tr|A0A3B5YSY3|A0A3B5YSY3_WHEAT	28.200	461	283	14	567	1006	936	1369	2.35e-35	152
sp|Q96PY5|FMNL2_HUMAN	tr|A0A3B5XV51|A0A3B5XV51_WHEAT	26.818	440	291	11	575	996	922	1348	2.45e-35	152
sp|Q96PY5|FMNL2_HUMAN	tr|A0A452EMF0|A0A452EMF0_CAPHI	28.701	331	217	6	668	987	672	994	2.58e-35	152
sp|Q96PY5|FMNL2_HUMAN	tr|A0A452EMF0|A0A452EMF0_CAPHI	37.415	147	79	3	225	361	178	321	7.58e-20	102
sp|Q96PY5|FMNL2_HUMAN	tr|A0A452EMF0|A0A452EMF0_CAPHI	24.138	145	96	3	24	162	41	177	0.084	43.1
sp|Q96PY5|FMNL2_HUMAN	sp|Q9SK28|FH18_ARATH	27.318	399	255	8	629	1002	748	1136	3.36e-35	151
sp|Q96PY5|FMNL2_HUMAN	tr|A0A3B5ZR72|A0A3B5ZR72_WHEAT	28.256	453	275	14	567	996	936	1361	4.34e-35	151
sp|Q96PY5|FMNL2_HUMAN	tr|A0A3B6QMY7|A0A3B6QMY7_WHEAT	25.598	418	280	10	604	996	897	1308	4.64e-35	151
sp|Q96PY5|FMNL2_HUMAN	tr|A0A3B6PRK9|A0A3B6PRK9_WHEAT	25.598	418	280	10	604	996	898	1309	5.81e-35	151
sp|Q96PY5|FMNL2_HUMAN	tr|A0A444WVA2|A0A444WVA2_ARAHY	29.148	446	285	12	564	989	799	1233	7.04e-35	150
sp|Q96PY5|FMNL2_HUMAN	tr|K7GA38|K7GA38_PELSI	26.667	735	455	21	218	907	151	846	9.27e-35	149
sp|Q96PY5|FMNL2_HUMAN	tr|A0A093IB42|A0A093IB42_DRYPU	25.048	523	271	12	528	989	502	964	1.72e-34	149
sp|Q96PY5|FMNL2_HUMAN	tr|A0A093IB42|A0A093IB42_DRYPU	36.774	155	84	4	221	364	117	268	9.18e-20	101
sp|Q96PY5|FMNL2_HUMAN	tr|A0A091W884|A0A091W884_OPIHO	62.887	97	36	0	627	723	1	97	2.63e-34	140
sp|Q96PY5|FMNL2_HUMAN	tr|A0A091W884|A0A091W884_OPIHO	45.455	55	30	0	894	948	271	325	1.54e-05	54.3
sp|Q96PY5|FMNL2_HUMAN	sp|Q9LH02|FH17_ARATH	27.500	400	253	9	629	1002	99	487	6.27e-34	142
sp|Q96PY5|FMNL2_HUMAN	tr|A0A2K6K3Q3|A0A2K6K3Q3_RHIBE	27.273	352	225	7	659	987	598	941	9.54e-34	147
sp|Q96PY5|FMNL2_HUMAN	tr|A0A2K6K3Q3|A0A2K6K3Q3_RHIBE	37.415	147	79	3	225	361	178	321	5.72e-20	102
sp|Q96PY5|FMNL2_HUMAN	tr|A0A2K6K3Q3|A0A2K6K3Q3_RHIBE	23.669	169	109	5	5	162	18	177	0.43	40.8
sp|Q96PY5|FMNL2_HUMAN	tr|A0A2I3G6H8|A0A2I3G6H8_NOMLE	29.180	305	190	5	629	910	608	909	1.15e-33	146
sp|Q96PY5|FMNL2_HUMAN	tr|A0A2I3G6H8|A0A2I3G6H8_NOMLE	36.184	152	83	4	221	361	173	321	3.70e-20	102
sp|Q96PY5|FMNL2_HUMAN	tr|A0A2I3G6H8|A0A2I3G6H8_NOMLE	23.669	169	109	5	5	162	18	177	0.35	41.2
sp|Q96PY5|FMNL2_HUMAN	tr|M0SBT7|M0SBT7_MUSAM	28.402	338	230	3	691	1019	793	1127	1.36e-33	146
sp|Q96PY5|FMNL2_HUMAN	tr|A0A2K5ED54|A0A2K5ED54_AOTNA	26.190	378	222	6	629	987	608	947	2.30e-33	145
sp|Q96PY5|FMNL2_HUMAN	tr|A0A2K5ED54|A0A2K5ED54_AOTNA	36.184	152	83	4	221	361	173	321	5.18e-20	102
sp|Q96PY5|FMNL2_HUMAN	tr|A0A2K5ED54|A0A2K5ED54_AOTNA	23.669	169	109	5	5	162	18	177	0.71	40.0
sp|Q96PY5|FMNL2_HUMAN	tr|B8AE47|B8AE47_ORYSI	25.854	410	271	11	618	1001	57	459	4.32e-33	140
sp|Q96PY5|FMNL2_HUMAN	tr|G3U3H6|G3U3H6_LOXAF	26.708	483	276	12	566	987	561	1026	1.30e-32	143
sp|Q96PY5|FMNL2_HUMAN	tr|G3U3H6|G3U3H6_LOXAF	36.184	152	83	4	221	361	175	323	3.08e-20	103
sp|Q96PY5|FMNL2_HUMAN	tr|G3U3H6|G3U3H6_LOXAF	23.810	147	96	4	24	162	41	179	2.5	38.5
sp|Q96PY5|FMNL2_HUMAN	tr|A0A1D6HN65|A0A1D6HN65_MAIZE	27.204	397	254	9	629	1001	1008	1393	1.51e-32	143
sp|Q96PY5|FMNL2_HUMAN	tr|A0A091I450|A0A091I450_CALAN	27.826	345	189	6	629	916	555	896	2.03e-32	142
sp|Q96PY5|FMNL2_HUMAN	tr|A0A091I450|A0A091I450_CALAN	34.568	162	92	4	221	371	122	280	2.42e-19	100
sp|Q96PY5|FMNL2_HUMAN	sp|Q9FF15|FH16_ARATH	25.974	385	251	6	624	988	182	552	3.02e-32	140
sp|Q96PY5|FMNL2_HUMAN	tr|M0SEB0|M0SEB0_MUSAM	29.305	331	214	6	688	1002	336	662	4.62e-32	139
sp|Q96PY5|FMNL2_HUMAN	tr|A0A226NE28|A0A226NE28_CALSU	28.704	324	212	6	682	989	713	1033	6.62e-32	141
sp|Q96PY5|FMNL2_HUMAN	tr|A0A226NE28|A0A226NE28_CALSU	36.129	155	85	4	221	364	235	386	1.85e-19	100
sp|Q96PY5|FMNL2_HUMAN	tr|A0A226NE28|A0A226NE28_CALSU	32.323	99	62	3	638	733	579	675	0.037	44.3
sp|Q96PY5|FMNL2_HUMAN	tr|A0A3B6DKJ8|A0A3B6DKJ8_WHEAT	27.907	344	234	5	655	988	20	359	1.52e-31	133
sp|Q96PY5|FMNL2_HUMAN	tr|A0A3B6B2H1|A0A3B6B2H1_WHEAT	27.907	344	234	5	655	988	20	359	1.90e-31	133
sp|Q96PY5|FMNL2_HUMAN	tr|A0A445AZJ8|A0A445AZJ8_ARAHY	26.282	468	305	10	570	1023	1006	1447	3.66e-31	139
sp|Q96PY5|FMNL2_HUMAN	sp|Q54SP2|FORB_DICDI	25.688	436	282	10	566	986	582	990	4.03e-31	138
sp|Q96PY5|FMNL2_HUMAN	sp|Q54SP2|FORB_DICDI	29.032	155	104	3	224	373	171	324	2.51e-09	67.8
sp|Q96PY5|FMNL2_HUMAN	sp|Q9FF14|FH19_ARATH	28.316	392	242	10	618	988	70	443	8.34e-31	133
sp|Q96PY5|FMNL2_HUMAN	tr|G3Q199|G3Q199_GASAC	26.802	444	280	8	592	1015	657	1075	9.34e-31	137
sp|Q96PY5|FMNL2_HUMAN	tr|G3Q199|G3Q199_GASAC	26.289	194	131	5	222	412	178	362	1.37e-08	65.5
sp|Q96PY5|FMNL2_HUMAN	tr|A0A1S3EPV8|A0A1S3EPV8_DIPOR	26.166	386	272	5	613	988	632	1014	1.19e-30	137
sp|Q96PY5|FMNL2_HUMAN	tr|W5J838|W5J838_ANODA	26.940	464	302	11	613	1060	653	1095	1.86e-30	136
sp|Q96PY5|FMNL2_HUMAN	tr|W5J838|W5J838_ANODA	33.571	140	85	5	224	356	231	369	9.61e-14	82.0
sp|Q96PY5|FMNL2_HUMAN	tr|K7FEZ2|K7FEZ2_PELSI	25.627	718	442	20	363	1006	419	1118	2.25e-30	136
sp|Q96PY5|FMNL2_HUMAN	tr|K7FEZ2|K7FEZ2_PELSI	27.451	153	106	3	222	371	177	327	4.72e-11	73.6
sp|Q96PY5|FMNL2_HUMAN	tr|B8B912|B8B912_ORYSI	28.840	319	211	6	694	1000	949	1263	2.60e-30	136
sp|Q96PY5|FMNL2_HUMAN	tr|M0TKX7|M0TKX7_MUSAM	26.209	393	253	8	629	988	40	428	3.06e-30	131
sp|Q96PY5|FMNL2_HUMAN	tr|J9NUP8|J9NUP8_CANLF	26.941	438	292	9	597	1015	617	1045	3.09e-30	135
sp|Q96PY5|FMNL2_HUMAN	tr|J9NUP8|J9NUP8_CANLF	35.032	157	95	3	218	371	237	389	6.40e-19	99.0
sp|Q96PY5|FMNL2_HUMAN	tr|A0A3Q0CRV1|A0A3Q0CRV1_MESAU	25.000	440	285	7	570	988	531	946	1.09e-29	134
sp|Q96PY5|FMNL2_HUMAN	tr|A0A3Q0CRV1|A0A3Q0CRV1_MESAU	34.328	201	102	5	218	415	219	392	1.70e-19	100
sp|Q96PY5|FMNL2_HUMAN	sp|Q9Z207|DIAP3_MOUSE	26.316	418	290	7	613	1015	612	1026	1.14e-29	134
sp|Q96PY5|FMNL2_HUMAN	sp|Q9Z207|DIAP3_MOUSE	37.908	153	88	3	222	371	223	371	2.00e-20	103
sp|Q96PY5|FMNL2_HUMAN	tr|A0A1S2ZVL0|A0A1S2ZVL0_ERIEU	26.267	434	299	7	597	1015	614	1041	2.90e-29	132
sp|Q96PY5|FMNL2_HUMAN	tr|A0A139WDY6|A0A139WDY6_TRICA	25.143	525	346	15	575	1082	607	1101	2.95e-29	132
sp|Q96PY5|FMNL2_HUMAN	sp|Q9C6S1|FH14_ARATH	26.957	460	294	11	561	989	741	1189	4.44e-29	132
sp|Q96PY5|FMNL2_HUMAN	tr|F7CXN1|F7CXN1_ORNAN	27.419	496	306	12	546	1015	457	924	4.52e-29	131
sp|Q96PY5|FMNL2_HUMAN	tr|F7CXN1|F7CXN1_ORNAN	33.333	153	95	3	222	371	116	264	6.89e-18	95.5
sp|Q96PY5|FMNL2_HUMAN	tr|M0SJ40|M0SJ40_MUSAM	28.909	339	223	5	698	1027	728	1057	6.94e-29	131
sp|Q96PY5|FMNL2_HUMAN	tr|G1NQ12|G1NQ12_MELGA	26.601	406	282	6	601	996	566	965	7.07e-29	131
sp|Q96PY5|FMNL2_HUMAN	tr|G1NQ12|G1NQ12_MELGA	32.026	153	97	3	222	371	173	321	1.74e-14	84.7
sp|Q96PY5|FMNL2_HUMAN	tr|A0A384DDQ0|A0A384DDQ0_URSMA	26.340	429	291	8	603	1015	510	929	7.84e-29	131
sp|Q96PY5|FMNL2_HUMAN	tr|A0A384DDQ0|A0A384DDQ0_URSMA	34.483	174	103	4	218	384	156	325	1.59e-19	100
sp|Q96PY5|FMNL2_HUMAN	sp|P0C5K5|FH21B_ARATH	28.065	310	211	3	692	992	58	364	1.29e-28	125
sp|Q96PY5|FMNL2_HUMAN	tr|M0T7M6|M0T7M6_MUSAM	24.074	432	292	7	629	1048	751	1158	1.61e-28	130
sp|Q96PY5|FMNL2_HUMAN	tr|K7FHU2|K7FHU2_PELSI	30.208	288	196	3	613	898	635	919	2.05e-28	129
sp|Q96PY5|FMNL2_HUMAN	tr|K7FHU2|K7FHU2_PELSI	31.373	153	98	3	222	371	233	381	2.82e-15	87.0
sp|Q96PY5|FMNL2_HUMAN	tr|M3YE07|M3YE07_MUSPF	27.146	431	285	9	603	1015	446	865	2.18e-28	129
sp|Q96PY5|FMNL2_HUMAN	tr|M3YE07|M3YE07_MUSPF	34.395	157	96	3	218	371	56	208	1.14e-17	94.7
sp|Q96PY5|FMNL2_HUMAN	tr|A0A2I0MSA0|A0A2I0MSA0_COLLI	25.635	394	280	5	613	996	549	939	2.19e-28	129
sp|Q96PY5|FMNL2_HUMAN	tr|A0A2U4BFM4|A0A2U4BFM4_TURTR	25.679	405	279	8	597	988	621	1016	3.06e-28	129
sp|Q96PY5|FMNL2_HUMAN	tr|A0A2U4BFM4|A0A2U4BFM4_TURTR	35.669	157	94	3	218	371	237	389	3.69e-19	99.8
sp|Q96PY5|FMNL2_HUMAN	tr|A0A2K5DY02|A0A2K5DY02_AOTNA	25.862	406	278	7	593	988	366	758	3.29e-28	129
sp|Q96PY5|FMNL2_HUMAN	tr|A0A2K5DY02|A0A2K5DY02_AOTNA	34.532	139	84	3	236	371	1	135	3.14e-13	80.5
sp|Q96PY5|FMNL2_HUMAN	tr|H0WJ41|H0WJ41_OTOGA	26.768	396	272	6	603	988	437	824	3.74e-28	128
sp|Q96PY5|FMNL2_HUMAN	tr|H0WJ41|H0WJ41_OTOGA	32.057	209	112	5	218	423	47	228	1.09e-18	98.2
sp|Q96PY5|FMNL2_HUMAN	tr|A0A3Q2HP41|A0A3Q2HP41_HORSE	25.359	418	294	6	613	1015	630	1044	4.19e-28	129
sp|Q96PY5|FMNL2_HUMAN	tr|A0A3Q2HP41|A0A3Q2HP41_HORSE	35.669	157	94	3	218	371	237	389	3.08e-19	100
sp|Q96PY5|FMNL2_HUMAN	tr|A0A2K6KFV5|A0A2K6KFV5_RHIBE	26.097	433	299	7	597	1015	625	1050	4.37e-28	129
sp|Q96PY5|FMNL2_HUMAN	tr|A0A2K6KFV5|A0A2K6KFV5_RHIBE	35.032	157	95	3	218	371	241	393	3.17e-18	96.7
sp|Q96PY5|FMNL2_HUMAN	sp|P0C5K3|FH15B_ARATH	26.974	304	209	4	694	988	32	331	5.94e-28	122
sp|Q96PY5|FMNL2_HUMAN	tr|A0A1U7RVT3|A0A1U7RVT3_ALLSI	26.396	394	277	5	613	996	535	925	7.47e-28	127
sp|Q96PY5|FMNL2_HUMAN	tr|G1PF31|G1PF31_MYOLU	26.512	430	289	8	603	1015	547	966	8.00e-28	127
sp|Q96PY5|FMNL2_HUMAN	tr|G1PF31|G1PF31_MYOLU	32.836	201	105	5	218	415	166	339	4.12e-19	99.4
sp|Q96PY5|FMNL2_HUMAN	tr|F6Q0E6|F6Q0E6_MACMU	25.061	411	279	6	588	988	623	1014	8.75e-28	127
sp|Q96PY5|FMNL2_HUMAN	tr|F6Q0E6|F6Q0E6_MACMU	33.333	201	104	5	218	415	239	412	4.48e-19	99.8
sp|Q96PY5|FMNL2_HUMAN	tr|A0A2K5U4R2|A0A2K5U4R2_MACFA	25.061	411	279	6	588	988	624	1015	1.15e-27	127
sp|Q96PY5|FMNL2_HUMAN	tr|A0A2K5U4R2|A0A2K5U4R2_MACFA	33.333	201	104	5	218	415	240	413	4.84e-19	99.4
sp|Q96PY5|FMNL2_HUMAN	tr|H0ZQE7|H0ZQE7_TAEGU	25.888	394	279	5	613	996	431	821	1.18e-27	127
sp|Q96PY5|FMNL2_HUMAN	tr|H0ZQE7|H0ZQE7_TAEGU	31.138	167	106	4	208	371	24	184	1.83e-14	84.3
sp|Q96PY5|FMNL2_HUMAN	tr|A0A1S3SUC3|A0A1S3SUC3_SALSA	27.714	350	237	5	691	1031	55	397	1.26e-27	124
sp|Q96PY5|FMNL2_HUMAN	tr|A0A2K6EZN4|A0A2K6EZN4_PROCO	28.788	330	218	6	699	1015	569	894	1.52e-27	126
sp|Q96PY5|FMNL2_HUMAN	tr|A0A2K6EZN4|A0A2K6EZN4_PROCO	35.032	157	95	3	218	371	242	394	9.60e-18	95.1
sp|Q96PY5|FMNL2_HUMAN	tr|F1RJ64|F1RJ64_PIG	25.200	500	307	9	521	988	496	960	2.17e-27	126
sp|Q96PY5|FMNL2_HUMAN	tr|A0A060Y2K4|A0A060Y2K4_ONCMY	28.363	342	226	6	695	1026	100	432	2.32e-27	122
sp|Q96PY5|FMNL2_HUMAN	tr|A0A091W2W9|A0A091W2W9_OPIHO	26.087	391	275	6	613	994	610	995	4.55e-27	125
sp|Q96PY5|FMNL2_HUMAN	tr|A0A091W2W9|A0A091W2W9_OPIHO	31.515	165	105	4	210	371	103	262	2.72e-14	84.0
sp|Q96PY5|FMNL2_HUMAN	tr|H2V4B8|H2V4B8_TAKRU	26.168	428	288	7	613	1026	589	1002	5.18e-27	125
sp|Q96PY5|FMNL2_HUMAN	tr|H2V4B8|H2V4B8_TAKRU	30.065	153	100	3	222	371	215	363	1.75e-13	81.3
sp|Q96PY5|FMNL2_HUMAN	tr|H0VA30|H0VA30_CAVPO	26.230	427	291	8	603	1015	647	1063	5.99e-27	125
sp|Q96PY5|FMNL2_HUMAN	tr|H0VA30|H0VA30_CAVPO	33.908	174	104	4	218	384	245	414	7.04e-19	99.0
sp|Q96PY5|FMNL2_HUMAN	tr|G3T196|G3T196_LOXAF	26.546	388	268	6	613	988	426	808	6.73e-27	124
sp|Q96PY5|FMNL2_HUMAN	tr|G3T196|G3T196_LOXAF	31.847	157	100	3	218	371	32	184	1.12e-13	81.6
sp|Q96PY5|FMNL2_HUMAN	tr|A0A3B6CAC5|A0A3B6CAC5_WHEAT	26.818	440	294	11	563	988	482	907	7.81e-27	124
sp|Q96PY5|FMNL2_HUMAN	tr|B8AR82|B8AR82_ORYSI	27.869	366	238	9	637	988	386	739	8.93e-27	124
sp|Q96PY5|FMNL2_HUMAN	tr|A0A091D706|A0A091D706_FUKDA	25.253	396	279	6	613	995	627	1018	1.05e-26	124
sp|Q96PY5|FMNL2_HUMAN	tr|A0A091D706|A0A091D706_FUKDA	34.483	174	103	4	218	384	229	398	2.19e-19	100
sp|Q96PY5|FMNL2_HUMAN	tr|A0A1S3QCS8|A0A1S3QCS8_SALSA	25.304	411	286	6	626	1026	1	400	1.71e-26	121
sp|Q96PY5|FMNL2_HUMAN	tr|H2TAT7|H2TAT7_TAKRU	29.097	299	188	5	714	998	4	292	2.04e-26	118
sp|Q96PY5|FMNL2_HUMAN	tr|A0A5G3HCH8|A0A5G3HCH8_XENTR	25.463	432	299	8	613	1027	549	974	2.05e-26	123
sp|Q96PY5|FMNL2_HUMAN	tr|A0A5G3HCH8|A0A5G3HCH8_XENTR	26.105	475	314	9	562	1023	514	964	2.08e-23	113
sp|Q96PY5|FMNL2_HUMAN	tr|G1KDA5|G1KDA5_ANOCA	25.189	397	281	6	613	996	696	1089	2.44e-26	123
sp|Q96PY5|FMNL2_HUMAN	tr|G1KDA5|G1KDA5_ANOCA	32.237	152	98	3	222	371	172	320	1.97e-15	87.8
sp|Q96PY6|NEK1_HUMAN	sp|Q96PY6|NEK1_HUMAN	100.000	1258	0	0	1	1258	1	1258	0.0	2597
sp|Q96PY6|NEK1_HUMAN	tr|H2QQE9|H2QQE9_PANTR	97.589	1286	3	1	1	1258	1	1286	0.0	2573
sp|Q96PY6|NEK1_HUMAN	tr|G1R4E6|G1R4E6_NOMLE	95.956	1286	24	1	1	1258	1	1286	0.0	2526
sp|Q96PY6|NEK1_HUMAN	tr|A0A0D9S233|A0A0D9S233_CHLSB	95.568	1286	29	1	1	1258	1	1286	0.0	2514
sp|Q96PY6|NEK1_HUMAN	tr|A0A5F8AJA8|A0A5F8AJA8_MACMU	95.632	1282	28	1	1	1254	1	1282	0.0	2507
sp|Q96PY6|NEK1_HUMAN	tr|A0A2R8ZNQ8|A0A2R8ZNQ8_PANPA	95.866	1282	13	3	1	1254	1	1270	0.0	2504
sp|Q96PY6|NEK1_HUMAN	tr|H2PEQ6|H2PEQ6_PONAB	96.579	1257	18	4	1	1257	1	1232	0.0	2482
sp|Q96PY6|NEK1_HUMAN	tr|A0A2K5VJA5|A0A2K5VJA5_MACFA	94.306	1282	34	3	1	1254	1	1271	0.0	2452
sp|Q96PY6|NEK1_HUMAN	tr|A0A2K5ZTP4|A0A2K5ZTP4_MANLE	94.072	1282	37	3	1	1254	1	1271	0.0	2451
sp|Q96PY6|NEK1_HUMAN	tr|A0A2I3LTN9|A0A2I3LTN9_PAPAN	93.994	1282	41	3	1	1254	1	1274	0.0	2432
sp|Q96PY6|NEK1_HUMAN	tr|A0A2K5NKC6|A0A2K5NKC6_CERAT	93.370	1282	38	2	1	1254	1	1263	0.0	2415
sp|Q96PY6|NEK1_HUMAN	tr|A0A2K5C6E5|A0A2K5C6E5_AOTNA	93.157	1286	59	2	1	1258	1	1285	0.0	2408
sp|Q96PY6|NEK1_HUMAN	tr|F7I6E8|F7I6E8_CALJA	91.183	1259	107	4	1	1258	1	1256	0.0	2343
sp|Q96PY6|NEK1_HUMAN	tr|A0A2K6N288|A0A2K6N288_RHIBE	90.428	1285	47	5	1	1257	1	1237	0.0	2313
sp|Q96PY6|NEK1_HUMAN	tr|A0A2I2V0V0|A0A2I2V0V0_FELCA	86.159	1286	149	2	1	1258	1	1285	0.0	2237
sp|Q96PY6|NEK1_HUMAN	tr|I3NA11|I3NA11_ICTTR	86.169	1287	142	7	1	1258	1	1280	0.0	2235
sp|Q96PY6|NEK1_HUMAN	tr|A0A5F4BUI3|A0A5F4BUI3_CANLF	85.070	1286	163	2	1	1258	1	1285	0.0	2216
sp|Q96PY6|NEK1_HUMAN	tr|G1M3Y7|G1M3Y7_AILME	84.981	1285	151	4	1	1256	1	1272	0.0	2203
sp|Q96PY6|NEK1_HUMAN	tr|G1TCB8|G1TCB8_RABIT	84.837	1286	166	2	1	1258	1	1285	0.0	2187
sp|Q96PY6|NEK1_HUMAN	tr|A0A340X7A4|A0A340X7A4_LIPVE	82.683	1282	189	2	1	1254	1	1277	0.0	2181
sp|Q96PY6|NEK1_HUMAN	tr|A0A2U4B3V9|A0A2U4B3V9_TURTR	82.659	1286	189	3	1	1258	1	1280	0.0	2172
sp|Q96PY6|NEK1_HUMAN	tr|A0A2Y9Q561|A0A2Y9Q561_DELLE	82.582	1286	190	3	1	1258	1	1280	0.0	2170
sp|Q96PY6|NEK1_HUMAN	tr|H0VWK7|H0VWK7_CAVPO	83.826	1286	176	5	1	1258	1	1282	0.0	2169
sp|Q96PY6|NEK1_HUMAN	tr|A0A2U3ZIY4|A0A2U3ZIY4_ODORO	85.327	1254	139	2	1	1254	1	1209	0.0	2159
sp|Q96PY6|NEK1_HUMAN	tr|M3Y8A0|M3Y8A0_MUSPF	84.976	1258	144	2	1	1258	1	1213	0.0	2154
sp|Q96PY6|NEK1_HUMAN	tr|A0A384BMQ0|A0A384BMQ0_URSMA	83.437	1286	140	3	1	1258	20	1260	0.0	2152
sp|Q96PY6|NEK1_HUMAN	tr|A0A455BMW0|A0A455BMW0_PHYMC	81.119	1287	206	6	1	1258	1	1279	0.0	2122
sp|Q96PY6|NEK1_HUMAN	tr|F6RW78|F6RW78_HORSE	83.164	1283	142	4	1	1254	1	1238	0.0	2118
sp|Q96PY6|NEK1_HUMAN	tr|A0A1U7URV9|A0A1U7URV9_TARSY	81.148	1289	207	5	1	1258	1	1284	0.0	2099
sp|Q96PY6|NEK1_HUMAN	tr|H0WXH6|H0WXH6_OTOGA	83.745	1255	168	7	29	1254	1	1248	0.0	2098
sp|Q96PY6|NEK1_HUMAN	tr|A0A2K6TFQ6|A0A2K6TFQ6_SAIBB	83.191	1291	91	8	1	1258	1	1198	0.0	2095
sp|Q96PY6|NEK1_HUMAN	tr|L5L1Q6|L5L1Q6_PTEAL	80.901	1309	151	8	1	1258	4	1264	0.0	2085
sp|Q96PY6|NEK1_HUMAN	tr|A0A1S3A059|A0A1S3A059_ERIEU	80.715	1286	203	9	1	1258	1	1269	0.0	2060
sp|Q96PY6|NEK1_HUMAN	tr|A0A1S3G001|A0A1S3G001_DIPOR	80.556	1260	226	2	1	1258	1	1243	0.0	2060
sp|Q96PY6|NEK1_HUMAN	tr|E1BBM3|E1BBM3_BOVIN	78.866	1287	195	5	1	1258	1	1239	0.0	2058
sp|Q96PY6|NEK1_HUMAN	tr|W5Q1R4|W5Q1R4_SHEEP	78.943	1287	194	5	1	1258	4	1242	0.0	2052
sp|Q96PY6|NEK1_HUMAN	tr|A0A452FHE4|A0A452FHE4_CAPHI	78.477	1287	200	5	1	1258	1	1239	0.0	2036
sp|Q96PY6|NEK1_HUMAN	sp|P51954|NEK1_MOUSE	79.253	1258	206	7	1	1258	1	1203	0.0	1998
sp|Q96PY6|NEK1_HUMAN	tr|G1P714|G1P714_MYOLU	79.144	1261	215	4	1	1258	1	1216	0.0	1989
sp|Q96PY6|NEK1_HUMAN	tr|A0A3Q0CTU6|A0A3Q0CTU6_MESAU	77.545	1287	206	9	1	1258	1	1233	0.0	1980
sp|Q96PY6|NEK1_HUMAN	tr|A0A287AWJ2|A0A287AWJ2_PIG	75.982	1299	208	9	1	1258	1	1236	0.0	1967
sp|Q96PY6|NEK1_HUMAN	tr|G3H3C3|G3H3C3_CRIGR	76.905	1286	215	8	1	1258	1	1232	0.0	1960
sp|Q96PY6|NEK1_HUMAN	tr|A0A2Y9RYJ9|A0A2Y9RYJ9_TRIMA	83.273	1100	170	8	1	1097	1	1089	0.0	1853
sp|Q96PY6|NEK1_HUMAN	tr|A0A091E6W6|A0A091E6W6_FUKDA	81.717	1083	165	4	203	1254	105	1185	0.0	1731
sp|Q96PY6|NEK1_HUMAN	tr|A0A091E6W6|A0A091E6W6_FUKDA	96.190	105	4	0	1	105	1	105	3.55e-53	210
sp|Q96PY6|NEK1_HUMAN	tr|F6WWK8|F6WWK8_ORNAN	68.843	1271	373	10	1	1258	1	1261	0.0	1709
sp|Q96PY6|NEK1_HUMAN	tr|A0A2I2Z1D6|A0A2I2Z1D6_GORGO	96.301	865	4	1	422	1258	269	1133	0.0	1688
sp|Q96PY6|NEK1_HUMAN	tr|A0A2I2Z1D6|A0A2I2Z1D6_GORGO	100.000	269	0	0	1	269	1	269	0.0	575
sp|Q96PY6|NEK1_HUMAN	tr|A0A2K6EZ98|A0A2K6EZ98_PROCO	73.087	1189	221	11	70	1254	4	1097	0.0	1669
sp|Q96PY6|NEK1_HUMAN	tr|G5BC21|G5BC21_HETGA	78.506	1084	154	7	202	1254	39	1074	0.0	1647
sp|Q96PY6|NEK1_HUMAN	tr|G5BC21|G5BC21_HETGA	100.000	38	0	0	1	38	1	38	5.30e-13	80.1
sp|Q96PY6|NEK1_HUMAN	tr|A0A4X2KMP0|A0A4X2KMP0_VOMUR	67.638	1270	334	16	55	1258	16	1274	0.0	1644
sp|Q96PY6|NEK1_HUMAN	tr|A0A3Q0GSY5|A0A3Q0GSY5_ALLSI	65.446	1311	387	20	1	1255	1	1301	0.0	1588
sp|Q96PY6|NEK1_HUMAN	tr|A0A2I0LQL7|A0A2I0LQL7_COLLI	63.836	1319	375	22	1	1256	1	1280	0.0	1560
sp|Q96PY6|NEK1_HUMAN	tr|A0A151PAZ7|A0A151PAZ7_ALLMI	65.231	1277	378	19	37	1258	157	1422	0.0	1538
sp|Q96PY6|NEK1_HUMAN	tr|K7G7D3|K7G7D3_PELSI	63.891	1285	375	21	1	1257	1	1224	0.0	1515
sp|Q96PY6|NEK1_HUMAN	tr|A0A093FWB0|A0A093FWB0_DRYPU	61.937	1311	433	17	1	1256	1	1300	0.0	1509
sp|Q96PY6|NEK1_HUMAN	tr|H0Z6X0|H0Z6X0_TAEGU	62.989	1305	416	22	1	1256	1	1287	0.0	1504
sp|Q96PY6|NEK1_HUMAN	tr|H9GMP7|H9GMP7_ANOCA	62.814	1272	383	26	40	1258	1	1235	0.0	1462
sp|Q96PY6|NEK1_HUMAN	tr|A0A1L8HU40|A0A1L8HU40_XENLA	57.067	1323	471	26	1	1258	1	1291	0.0	1340
sp|Q96PY6|NEK1_HUMAN	tr|A0A1L8HLI0|A0A1L8HLI0_XENLA	55.498	1346	455	33	1	1258	1	1290	0.0	1321
sp|Q96PY6|NEK1_HUMAN	tr|A0A5G3HXC1|A0A5G3HXC1_XENTR	55.203	1355	475	29	1	1258	1	1320	0.0	1315
sp|Q96PY6|NEK1_HUMAN	tr|A0A1S3KIE6|A0A1S3KIE6_SALSA	47.103	1467	520	35	1	1258	1	1420	0.0	1104
sp|Q96PY6|NEK1_HUMAN	tr|H2UH01|H2UH01_TAKRU	47.242	1414	536	35	1	1257	1	1361	0.0	1073
sp|Q96PY6|NEK1_HUMAN	tr|G3PLX9|G3PLX9_GASAC	47.496	1398	499	40	1	1254	1	1307	0.0	1047
sp|Q96PY6|NEK1_HUMAN	tr|G3URD7|G3URD7_MELGA	81.412	425	76	2	1	423	1	424	0.0	723
sp|Q96PY6|NEK1_HUMAN	tr|A0A099ZS20|A0A099ZS20_TINGU	54.289	816	284	20	521	1256	1	807	0.0	712
sp|Q96PY6|NEK1_HUMAN	tr|G3TBG8|G3TBG8_LOXAF	76.264	455	106	2	801	1254	1	454	0.0	655
sp|Q96PY6|NEK1_HUMAN	tr|A0A0Q3LYS8|A0A0Q3LYS8_AMAAE	50.590	763	247	13	203	929	138	806	0.0	629
sp|Q96PY6|NEK1_HUMAN	tr|A0A0Q3LYS8|A0A0Q3LYS8_AMAAE	75.369	203	47	3	1055	1254	835	1037	6.28e-79	288
sp|Q96PY6|NEK1_HUMAN	tr|A0A0Q3LYS8|A0A0Q3LYS8_AMAAE	81.905	105	19	0	1	105	34	138	1.05e-46	189
sp|Q96PY6|NEK1_HUMAN	tr|A0A226MJR0|A0A226MJR0_CALSU	43.908	911	291	25	398	1256	213	955	0.0	568
sp|Q96PY6|NEK1_HUMAN	tr|A0A226MJR0|A0A226MJR0_CALSU	77.670	206	28	2	1	202	1	192	1.07e-99	345
sp|Q96PY6|NEK1_HUMAN	tr|G5BE11|G5BE11_HETGA	79.133	369	74	2	892	1258	1	368	0.0	558
sp|Q96PY6|NEK1_HUMAN	tr|A0A060X1F3|A0A060X1F3_ONCMY	84.074	270	43	0	1	270	1	270	1.59e-161	491
sp|Q96PY6|NEK1_HUMAN	tr|A0A3B4T4W7|A0A3B4T4W7_SERDU	83.146	267	42	3	1	267	1	264	1.48e-154	468
sp|Q96PY6|NEK1_HUMAN	tr|G1MUL9|G1MUL9_MELGA	54.043	470	190	11	801	1256	1	458	1.03e-131	416
sp|Q96PY6|NEK1_HUMAN	tr|A0A5G3HW21|A0A5G3HW21_XENTR	65.085	295	102	1	1	294	1	295	2.45e-131	409
sp|Q96PY6|NEK1_HUMAN	tr|A0A067R1F5|A0A067R1F5_ZOONE	51.663	451	170	10	1	427	1	427	4.54e-129	437
sp|Q96PY6|NEK1_HUMAN	tr|A0A3Q2HP42|A0A3Q2HP42_HORSE	63.051	295	105	2	1	294	1	292	4.84e-125	410
sp|Q96PY6|NEK1_HUMAN	tr|A0A1L8HIW1|A0A1L8HIW1_XENLA	65.763	295	99	2	1	293	6	300	4.71e-124	410
sp|Q96PY6|NEK1_HUMAN	tr|A0A2K6G2Z2|A0A2K6G2Z2_PROCO	65.580	276	94	1	1	275	1	276	9.85e-123	400
sp|Q96PY6|NEK1_HUMAN	tr|F6WDM3|F6WDM3_MACMU	58.514	323	127	3	1	319	1	320	1.89e-122	400
sp|Q96PY6|NEK1_HUMAN	tr|A0A096N2U3|A0A096N2U3_PAPAN	58.514	323	127	3	1	319	1	320	2.86e-122	400
sp|Q96PY6|NEK1_HUMAN	tr|A0A2K5NE86|A0A2K5NE86_CERAT	58.514	323	127	3	1	319	1	320	3.55e-122	400
sp|Q96PY6|NEK1_HUMAN	tr|A0A2K5V866|A0A2K5V866_MACFA	58.204	323	128	3	1	319	1	320	4.74e-122	399
sp|Q96PY6|NEK1_HUMAN	tr|A0A2K5F8E5|A0A2K5F8E5_AOTNA	62.162	296	108	2	1	295	1	293	6.27e-122	398
sp|Q96PY6|NEK1_HUMAN	tr|A0A2R9C9D1|A0A2R9C9D1_PANPA	58.204	323	128	3	1	319	1	320	7.72e-122	399
sp|Q96PY6|NEK1_HUMAN	tr|A0A3Q0DGE5|A0A3Q0DGE5_TARSY	62.373	295	107	2	1	294	1	292	9.30e-122	400
sp|Q96PY6|NEK1_HUMAN	tr|A0A2J8L8J1|A0A2J8L8J1_PANTR	62.373	295	107	2	1	294	1	292	1.54e-121	398
sp|Q96PY6|NEK1_HUMAN	sp|Q6P3R8|NEK5_HUMAN	62.373	295	107	2	1	294	1	292	1.60e-121	398
sp|Q96PY6|NEK1_HUMAN	tr|G1QV56|G1QV56_NOMLE	62.712	295	106	2	1	294	1	292	1.63e-121	398
sp|Q96PY6|NEK1_HUMAN	tr|A0A2K5ZEA7|A0A2K5ZEA7_MANLE	58.204	323	128	3	1	319	1	320	2.00e-121	397
sp|Q96PY6|NEK1_HUMAN	tr|A0A060WX07|A0A060WX07_ONCMY	57.538	325	128	5	1	316	1	324	2.33e-121	397
sp|Q96PY6|NEK1_HUMAN	tr|G3NZ00|G3NZ00_GASAC	60.066	303	115	3	1	297	1	303	2.34e-121	396
sp|Q96PY6|NEK1_HUMAN	tr|H0ZP94|H0ZP94_TAEGU	56.364	330	129	3	1	323	1	322	2.69e-121	390
sp|Q96PY6|NEK1_HUMAN	tr|A0A4X2LQ24|A0A4X2LQ24_VOMUR	64.234	274	97	1	1	273	1	274	4.72e-121	382
sp|Q96PY6|NEK1_HUMAN	tr|H2NJY8|H2NJY8_PONAB	62.034	295	108	2	1	294	33	324	4.77e-121	397
sp|Q96PY6|NEK1_HUMAN	tr|A0A0D9RYL0|A0A0D9RYL0_CHLSB	57.895	323	129	3	1	319	1	320	6.14e-121	396
sp|Q96PY6|NEK1_HUMAN	tr|A0A2U4BG76|A0A2U4BG76_TURTR	63.406	276	100	1	1	275	1	276	6.24e-121	387
sp|Q96PY6|NEK1_HUMAN	tr|A0A1S3NZ89|A0A1S3NZ89_SALSA	58.413	315	124	4	1	309	1	314	8.39e-121	402
sp|Q96PY6|NEK1_HUMAN	tr|G1KT51|G1KT51_ANOCA	59.486	311	117	2	1	310	1	303	1.23e-120	395
sp|Q96PY6|NEK1_HUMAN	tr|A0A1S2ZMH6|A0A1S2ZMH6_ERIEU	56.970	330	139	3	1	328	1	329	1.26e-120	394
sp|Q96PY6|NEK1_HUMAN	tr|A0A3Q0GU60|A0A3Q0GU60_ALLSI	59.164	311	118	2	1	310	1	303	1.60e-120	399
sp|Q96PY6|NEK1_HUMAN	tr|A0A452EYF5|A0A452EYF5_CAPHI	59.615	312	115	3	1	310	1	303	1.64e-120	395
sp|Q96PY6|NEK1_HUMAN	tr|F6W786|F6W786_ORNAN	64.130	276	98	1	1	275	1	276	1.67e-120	394
sp|Q96PY6|NEK1_HUMAN	tr|M3W0U1|M3W0U1_FELCA	61.824	296	108	3	1	292	1	295	1.75e-120	399
sp|Q96PY6|NEK1_HUMAN	tr|E1B7G8|E1B7G8_BOVIN	58.900	309	118	2	1	308	1	301	5.60e-120	391
sp|Q96PY6|NEK1_HUMAN	tr|G1PMI6|G1PMI6_MYOLU	64.493	276	97	1	1	275	1	276	5.69e-120	392
sp|Q96PY6|NEK1_HUMAN	tr|A0A5G2QIV8|A0A5G2QIV8_PIG	58.385	322	127	3	1	318	1	319	1.04e-119	397
sp|Q96PY6|NEK1_HUMAN	tr|G1LZG9|G1LZG9_AILME	60.959	292	110	2	1	288	1	292	2.08e-119	392
sp|Q96PY6|NEK1_HUMAN	tr|A0A151NCX1|A0A151NCX1_ALLMI	58.521	311	120	2	1	310	1	303	1.76e-118	393
sp|Q96PY6|NEK1_HUMAN	tr|A0A3B4UFP3|A0A3B4UFP3_SERDU	62.590	278	101	2	1	275	1	278	2.26e-118	394
sp|Q96PY6|NEK1_HUMAN	tr|A0A2Y9N6W9|A0A2Y9N6W9_DELLE	63.406	276	100	1	1	275	1	276	2.59e-118	390
sp|Q96PY6|NEK1_HUMAN	tr|A0A099ZII3|A0A099ZII3_TINGU	48.325	418	190	5	1	417	1	393	6.99e-118	386
sp|Q96PY6|NEK1_HUMAN	tr|A0A1S3GPT0|A0A1S3GPT0_DIPOR	57.276	323	129	2	1	322	1	315	7.95e-118	389
sp|Q96PY6|NEK1_HUMAN	tr|G1NQ77|G1NQ77_MELGA	60.383	313	113	3	1	310	1	305	1.10e-117	388
sp|Q96PY6|NEK1_HUMAN	tr|A0A2U3ZEU1|A0A2U3ZEU1_ODORO	62.319	276	103	1	1	275	1	276	1.14e-117	390
sp|Q96PY6|NEK1_HUMAN	tr|A0A384DE60|A0A384DE60_URSMA	60.274	292	112	2	1	288	1	292	3.51e-117	390
sp|Q96PY6|NEK1_HUMAN	tr|A0A2I0MT01|A0A2I0MT01_COLLI	62.069	290	109	1	1	289	1	290	5.52e-117	389
sp|Q96PY6|NEK1_HUMAN	tr|M3Z2S5|M3Z2S5_MUSPF	61.957	276	104	1	1	275	1	276	1.09e-116	387
sp|Q96PY6|NEK1_HUMAN	tr|I3MFD0|I3MFD0_ICTTR	60.943	297	104	3	1	287	1	295	1.61e-116	382
sp|Q96PY6|NEK1_HUMAN	tr|R0K541|R0K541_ANAPL	60.328	305	102	3	1	290	1	301	8.32e-116	380
sp|Q96PY6|NEK1_HUMAN	tr|A0A087QM38|A0A087QM38_APTFO	50.639	391	150	7	1	360	1	379	1.00e-115	380
sp|Q96PY6|NEK1_HUMAN	tr|A0A091WN99|A0A091WN99_OPIHO	57.057	333	108	6	1	315	1	316	1.24e-114	377
sp|Q96PY6|NEK1_HUMAN	tr|A0A060YZZ3|A0A060YZZ3_ONCMY	45.731	527	217	16	257	726	9	523	2.32e-114	374
sp|Q96PY6|NEK1_HUMAN	tr|A0A091K5X0|A0A091K5X0_EGRGA	62.989	281	89	2	1	266	1	281	1.56e-113	374
sp|Q96PY6|NEK1_HUMAN	tr|A0A340YI55|A0A340YI55_LIPVE	53.824	340	119	4	1	310	1	332	5.51e-109	368
sp|Q96PY6|NEK1_HUMAN	sp|Q7TSC3|NEK5_MOUSE	59.341	273	106	2	1	272	1	269	3.05e-107	357
sp|Q96PY6|NEK1_HUMAN	tr|A0A1S3W9I3|A0A1S3W9I3_ERIEU	55.678	273	120	1	1	273	11	282	1.23e-106	351
sp|Q96PY6|NEK1_HUMAN	tr|A0A2K5DHG1|A0A2K5DHG1_AOTNA	56.410	273	118	1	1	273	1	272	2.45e-106	350
sp|Q96PY6|NEK1_HUMAN	tr|K7F7J6|K7F7J6_PELSI	57.875	273	114	1	1	273	1	272	5.04e-106	349
sp|Q96PY6|NEK1_HUMAN	tr|A0A2K5VBI7|A0A2K5VBI7_MACFA	56.044	273	119	1	1	273	1	272	9.38e-106	348
sp|Q96PY6|NEK1_HUMAN	tr|A0A1U8D5P9|A0A1U8D5P9_ALLSI	56.985	272	116	1	1	272	1	271	1.25e-105	348
sp|Q96PY6|NEK1_HUMAN	tr|A0A2K5P013|A0A2K5P013_CERAT	55.678	273	120	1	1	273	1	272	1.40e-105	346
sp|Q96PY6|NEK1_HUMAN	tr|A0A3Q0DH86|A0A3Q0DH86_TARSY	56.044	273	119	1	1	273	1	272	1.40e-105	348
sp|Q96PY6|NEK1_HUMAN	tr|A4IFF6|A4IFF6_BOVIN	56.777	273	117	1	1	273	1	272	3.98e-105	346
sp|Q96PY6|NEK1_HUMAN	tr|A0A096NCZ9|A0A096NCZ9_PAPAN	55.311	273	121	1	1	273	1	272	4.67e-105	347
sp|Q96PY6|NEK1_HUMAN	tr|A0A287B2T4|A0A287B2T4_PIG	54.945	273	122	1	1	273	1	272	5.12e-105	347
sp|Q96PY6|NEK1_HUMAN	tr|A0A2R9BI97|A0A2R9BI97_PANPA	55.311	273	121	1	1	273	1	272	6.41e-105	346
sp|Q96PY6|NEK1_HUMAN	tr|A0A2J8L8I7|A0A2J8L8I7_PANTR	55.311	273	121	1	1	273	1	272	6.88e-105	346
sp|Q96PY6|NEK1_HUMAN	sp|P51956|NEK3_HUMAN	55.311	273	121	1	1	273	1	272	6.88e-105	346
sp|Q96PY6|NEK1_HUMAN	tr|W5PHI4|W5PHI4_SHEEP	56.777	273	117	1	1	273	21	292	7.58e-105	346
sp|Q96PY6|NEK1_HUMAN	tr|F6X468|F6X468_HORSE	55.678	273	120	1	1	273	1	272	7.94e-105	346
sp|Q96PY6|NEK1_HUMAN	tr|G3RB47|G3RB47_GORGO	55.311	273	121	1	1	273	1	272	9.07e-105	346
sp|Q96PY6|NEK1_HUMAN	tr|A0A5F8A0D1|A0A5F8A0D1_MACMU	56.044	273	119	1	1	273	40	311	1.00e-104	347
sp|Q96PY6|NEK1_HUMAN	tr|A0A091JF14|A0A091JF14_EGRGA	56.364	275	118	2	1	275	1	273	1.46e-104	345
sp|Q96PY6|NEK1_HUMAN	tr|A0A2K6RYG2|A0A2K6RYG2_SAIBB	55.678	273	120	1	1	273	1	272	1.57e-104	345
sp|Q96PY6|NEK1_HUMAN	tr|A0A2U4BGB5|A0A2U4BGB5_TURTR	55.678	273	120	1	1	273	1	272	1.63e-104	346
sp|Q96PY6|NEK1_HUMAN	tr|A0A5G3HUA4|A0A5G3HUA4_XENTR	57.621	269	113	1	2	270	2	269	1.74e-104	342
sp|Q96PY6|NEK1_HUMAN	tr|A0A2Y9G102|A0A2Y9G102_TRIMA	56.044	273	119	1	1	273	1	272	1.85e-104	344
sp|Q96PY6|NEK1_HUMAN	tr|A0A091XW92|A0A091XW92_OPIHO	56.364	275	118	2	1	275	1	273	1.94e-104	344
sp|Q96PY6|NEK1_HUMAN	tr|A0A4X2LD76|A0A4X2LD76_VOMUR	51.307	306	139	2	1	306	1	296	2.23e-104	345
sp|Q96PY6|NEK1_HUMAN	tr|F6W794|F6W794_ORNAN	56.044	273	119	1	1	273	1	272	2.54e-104	345
sp|Q96PY6|NEK1_HUMAN	tr|F6QIX8|F6QIX8_XENTR	57.565	271	112	2	1	269	1	270	4.41e-104	340
sp|Q96PY6|NEK1_HUMAN	tr|R0K476|R0K476_ANAPL	56.727	275	117	2	1	275	1	273	4.78e-104	343
sp|Q96PY6|NEK1_HUMAN	tr|A0A0D9RYK9|A0A0D9RYK9_CHLSB	55.311	273	121	1	1	273	22	293	8.18e-104	344
sp|Q96PY6|NEK1_HUMAN	tr|H2NJY9|H2NJY9_PONAB	55.311	273	121	1	1	273	22	293	9.43e-104	344
sp|Q96PY6|NEK1_HUMAN	tr|H0WYG1|H0WYG1_OTOGA	55.311	273	121	1	1	273	1	272	9.50e-104	343
sp|Q96PY6|NEK1_HUMAN	tr|A0A091DZ08|A0A091DZ08_FUKDA	55.678	273	120	1	1	273	1	272	9.69e-104	344
sp|Q96PY6|NEK1_HUMAN	tr|A0A151NC08|A0A151NC08_ALLMI	56.618	272	117	1	1	272	1	271	1.28e-103	342
sp|Q96PY6|NEK1_HUMAN	tr|A0A452FK16|A0A452FK16_CAPHI	56.410	273	118	1	1	273	96	367	1.56e-103	345
sp|Q96PY6|NEK1_HUMAN	tr|G1PMJ5|G1PMJ5_MYOLU	55.311	273	121	1	1	273	1	272	1.62e-103	342
sp|Q96PY6|NEK1_HUMAN	tr|A0A5G3JJS8|A0A5G3JJS8_XENTR	58.333	264	109	1	7	270	19	281	3.20e-103	342
sp|Q96PY6|NEK1_HUMAN	tr|L5KUT0|L5KUT0_PTEAL	54.579	273	123	1	1	273	1	272	3.39e-103	342
sp|Q96PY6|NEK1_HUMAN	tr|A0A340YFQ7|A0A340YFQ7_LIPVE	55.311	273	121	1	1	273	1	272	3.90e-103	341
sp|Q96PY6|NEK1_HUMAN	tr|I3MFD9|I3MFD9_ICTTR	54.945	273	122	1	1	273	1	272	4.25e-103	340
sp|Q96PY6|NEK1_HUMAN	tr|G1QVD6|G1QVD6_NOMLE	54.579	273	123	1	1	273	1	272	5.16e-103	341
sp|Q96PY6|NEK1_HUMAN	tr|A0A5G3JKU5|A0A5G3JKU5_XENTR	58.555	263	107	2	1	262	1	262	7.24e-103	337
sp|Q96PY6|NEK1_HUMAN	tr|H0ZP87|H0ZP87_TAEGU	57.091	275	116	2	1	275	1	273	8.21e-103	340
sp|Q96PY6|NEK1_HUMAN	tr|A0A2U3VVY3|A0A2U3VVY3_ODORO	55.311	273	121	1	1	273	1	272	8.77e-103	340
sp|Q96PY6|NEK1_HUMAN	tr|G3SKY8|G3SKY8_LOXAF	54.909	275	121	2	1	273	1	274	1.94e-102	339
sp|Q96PY6|NEK1_HUMAN	tr|A0A384DE89|A0A384DE89_URSMA	55.311	273	121	1	1	273	1	272	2.09e-102	339
sp|Q96PY6|NEK1_HUMAN	tr|G1LZF8|G1LZF8_AILME	55.311	273	121	1	1	273	1	272	2.38e-102	339
sp|Q96PY6|NEK1_HUMAN	tr|A0A3Q0CHD3|A0A3Q0CHD3_MESAU	57.196	271	111	2	1	270	1	267	3.93e-102	343
sp|Q96PY6|NEK1_HUMAN	tr|M3Z2S4|M3Z2S4_MUSPF	54.579	273	123	1	1	273	1	272	2.58e-101	336
sp|Q96PY6|NEK1_HUMAN	tr|G3QSW5|G3QSW5_GORGO	55.932	295	104	3	1	294	1	270	4.54e-101	342
sp|Q96PY6|NEK1_HUMAN	tr|A0A2Y9NC08|A0A2Y9NC08_DELLE	52.249	289	121	2	1	273	1	288	9.83e-101	335
sp|Q96PY6|NEK1_HUMAN	tr|G1TEA9|G1TEA9_RABIT	54.579	273	123	1	1	273	1	272	9.93e-101	336
sp|Q96PY6|NEK1_HUMAN	tr|A0A087QM39|A0A087QM39_APTFO	54.579	273	123	1	1	273	1	272	1.24e-100	334
sp|Q96PY6|NEK1_HUMAN	tr|A0A3Q0CF93|A0A3Q0CF93_MESAU	53.846	273	125	1	1	273	4	275	2.14e-100	334
sp|Q96PY6|NEK1_HUMAN	sp|Q9R0A5|NEK3_MOUSE	55.311	273	119	1	1	273	1	270	2.61e-100	334
sp|Q96PY6|NEK1_HUMAN	tr|A0A2Y9EUH5|A0A2Y9EUH5_PHYMC	52.055	292	120	2	1	273	1	291	4.24e-100	333
sp|Q96PY6|NEK1_HUMAN	tr|A0A1S3GN82|A0A1S3GN82_DIPOR	54.579	273	123	1	1	273	17	288	4.56e-100	333
sp|Q96PY6|NEK1_HUMAN	tr|A0A2I0MSZ2|A0A2I0MSZ2_COLLI	52.805	303	133	4	1	301	1	295	1.06e-99	331
sp|Q96PY6|NEK1_HUMAN	tr|A0A5F5XHF7|A0A5F5XHF7_FELCA	54.945	273	121	2	1	273	1	271	1.16e-99	332
sp|Q96PY6|NEK1_HUMAN	tr|H0V4H5|H0V4H5_CAVPO	54.212	273	124	1	1	273	1	272	1.27e-99	330
sp|Q96PY6|NEK1_HUMAN	tr|A0A3B4UHW7|A0A3B4UHW7_SERDU	53.650	274	126	1	1	274	1	273	1.98e-98	327
sp|Q96PY6|NEK1_HUMAN	tr|H2UHD1|H2UHD1_TAKRU	54.647	269	121	1	1	269	1	268	5.24e-97	323
sp|Q96PY6|NEK1_HUMAN	tr|A0A2K3E4Q7|A0A2K3E4Q7_CHLRE	53.535	297	129	1	1	297	1	288	6.01e-97	338
sp|Q96PY6|NEK1_HUMAN	tr|G1KT47|G1KT47_ANOCA	53.817	262	120	1	1	262	1	261	1.08e-95	319
sp|Q96PY6|NEK1_HUMAN	tr|G3SS99|G3SS99_LOXAF	62.996	227	82	2	80	304	1	227	4.99e-95	309
sp|Q96PY6|NEK1_HUMAN	tr|G3PDX9|G3PDX9_GASAC	52.045	269	128	1	1	269	1	268	6.13e-95	318
sp|Q96PY6|NEK1_HUMAN	tr|A0A2K6MI71|A0A2K6MI71_RHIBE	55.797	276	92	2	1	275	1	247	2.71e-94	323
sp|Q96PY6|NEK1_HUMAN	tr|A0A091IEA0|A0A091IEA0_CALAN	58.298	235	97	1	41	275	1	234	2.98e-93	312
sp|Q96PY6|NEK1_HUMAN	tr|R1E8K1|R1E8K1_EMIHU	53.053	262	119	3	1	258	1	262	1.92e-92	303
sp|Q96PY6|NEK1_HUMAN	tr|A0A2K6SSU3|A0A2K6SSU3_SAIBB	54.710	276	95	2	1	275	1	247	1.96e-92	317
sp|Q96PY6|NEK1_HUMAN	tr|H0UTK7|H0UTK7_CAVPO	50.187	267	132	1	1	266	3	269	5.60e-92	302
sp|Q96PY6|NEK1_HUMAN	tr|L5KVJ0|L5KVJ0_PTEAL	56.089	271	89	2	1	270	92	333	1.04e-91	318
sp|Q96PY6|NEK1_HUMAN	tr|A0A2U3V2C3|A0A2U3V2C3_TURTR	50.187	267	132	1	1	266	3	269	5.47e-91	313
sp|Q96PY6|NEK1_HUMAN	tr|K7FW28|K7FW28_PELSI	51.515	264	127	1	4	266	6	269	2.00e-90	315
sp|Q96PY6|NEK1_HUMAN	tr|A0A1S2ZGZ9|A0A1S2ZGZ9_ERIEU	50.936	267	130	1	1	266	3	269	2.80e-90	315
sp|Q96PY6|NEK1_HUMAN	tr|A0A452F0Q7|A0A452F0Q7_CAPHI	45.428	339	173	4	1	335	3	333	4.35e-90	314
sp|Q96PY6|NEK1_HUMAN	tr|A0A2U3WQM4|A0A2U3WQM4_ODORO	44.345	336	181	2	1	335	3	333	4.54e-90	314
sp|Q96PY6|NEK1_HUMAN	tr|A0A2K6GNZ4|A0A2K6GNZ4_PROCO	50.936	267	130	1	1	266	3	269	5.40e-90	314
sp|Q96PY6|NEK1_HUMAN	tr|A0A1U7TJJ3|A0A1U7TJJ3_TARSY	50.936	267	130	1	1	266	3	269	5.49e-90	314
sp|Q96PY6|NEK1_HUMAN	tr|A0A455ASJ9|A0A455ASJ9_PHYMC	50.187	267	132	1	1	266	3	269	7.16e-90	313
sp|Q96PY6|NEK1_HUMAN	tr|F6RQ46|F6RQ46_CALJA	50.562	267	131	1	1	266	3	269	7.45e-90	313
sp|Q96PY6|NEK1_HUMAN	tr|L5KBE1|L5KBE1_PTEAL	50.562	267	131	1	1	266	3	269	7.46e-90	312
sp|Q96PY6|NEK1_HUMAN	tr|H0WP70|H0WP70_OTOGA	50.936	267	130	1	1	266	3	269	8.91e-90	313
sp|Q96PY6|NEK1_HUMAN	tr|A0A2K6MZG7|A0A2K6MZG7_RHIBE	50.558	269	132	1	1	268	3	271	9.24e-90	313
sp|Q96PY6|NEK1_HUMAN	tr|M3YZB5|M3YZB5_MUSPF	50.562	267	131	1	1	266	3	269	1.46e-89	313
sp|Q96PY6|NEK1_HUMAN	tr|A0A2K5NBG8|A0A2K5NBG8_CERAT	50.562	267	131	1	1	266	3	269	1.52e-89	313
sp|Q96PY6|NEK1_HUMAN	tr|A0A2K5Y0K5|A0A2K5Y0K5_MANLE	50.562	267	131	1	1	266	3	269	2.33e-89	312
sp|Q96PY6|NEK1_HUMAN	tr|A0A2Y9NH35|A0A2Y9NH35_DELLE	50.187	267	132	1	1	266	3	269	2.82e-89	312
sp|Q96PY6|NEK1_HUMAN	tr|A0A2K5WB96|A0A2K5WB96_MACFA	50.562	267	131	1	1	266	3	269	3.01e-89	312
sp|Q96PY6|NEK1_HUMAN	tr|A0A1L8HAH2|A0A1L8HAH2_XENLA	52.574	272	118	3	1	262	1	271	3.05e-89	303
sp|Q96PY6|NEK1_HUMAN	tr|Q5R5M9|Q5R5M9_PONAB	50.562	267	131	1	1	266	3	269	3.22e-89	311
sp|Q96PY6|NEK1_HUMAN	tr|A0A2Y9QI43|A0A2Y9QI43_TRIMA	50.936	267	130	1	1	266	3	269	4.47e-89	311
sp|Q96PY6|NEK1_HUMAN	tr|A0A1S3GDV1|A0A1S3GDV1_DIPOR	51.894	264	124	2	4	266	8	269	4.65e-89	311
sp|Q96PY6|NEK1_HUMAN	tr|I3LWH4|I3LWH4_ICTTR	51.515	264	125	2	4	266	8	269	4.69e-89	311
sp|Q96PY6|NEK1_HUMAN	tr|G3TGA6|G3TGA6_LOXAF	51.311	267	129	1	1	266	3	269	5.21e-89	311
sp|Q96PY6|NEK1_HUMAN	tr|F6PHH1|F6PHH1_HORSE	50.562	267	131	1	1	266	3	269	5.22e-89	311
sp|Q96PY6|NEK1_HUMAN	tr|A0A340WYL8|A0A340WYL8_LIPVE	49.813	267	133	1	1	266	3	269	1.08e-88	309
sp|Q96PY6|NEK1_HUMAN	tr|A0A2R9A7M0|A0A2R9A7M0_PANPA	50.562	267	131	1	1	266	3	269	1.14e-88	311
sp|Q96PY6|NEK1_HUMAN	tr|M3WN58|M3WN58_FELCA	44.248	339	177	4	1	335	3	333	1.14e-88	310
sp|Q96PY6|NEK1_HUMAN	sp|P51957|NEK4_HUMAN	50.562	267	131	1	1	266	3	269	1.17e-88	311
sp|Q96PY6|NEK1_HUMAN	tr|A0A096NYB6|A0A096NYB6_PAPAN	50.562	267	131	1	1	266	3	269	1.26e-88	311
sp|Q96PY6|NEK1_HUMAN	tr|A0A0D9RLE2|A0A0D9RLE2_CHLSB	50.562	267	131	1	1	266	3	269	1.37e-88	311
sp|Q96PY6|NEK1_HUMAN	tr|A0A2I3GCR0|A0A2I3GCR0_NOMLE	50.562	267	131	1	1	266	3	269	1.71e-88	311
sp|Q96PY6|NEK1_HUMAN	tr|G1LP78|G1LP78_AILME	45.266	338	173	5	1	334	3	332	1.88e-88	311
sp|Q96PY6|NEK1_HUMAN	tr|G1PCX5|G1PCX5_MYOLU	50.562	267	131	1	1	266	3	269	2.38e-88	309
sp|Q96PY6|NEK1_HUMAN	tr|A0A091D400|A0A091D400_FUKDA	50.562	267	131	1	1	266	3	269	2.90e-88	309
sp|Q96PY6|NEK1_HUMAN	sp|Q9Z1J2|NEK4_MOUSE	51.136	264	128	1	4	266	6	269	3.42e-88	309
sp|Q96PY6|NEK1_HUMAN	tr|A0A5F4C6L1|A0A5F4C6L1_CANLF	44.048	336	182	2	1	335	97	427	5.23e-88	310
sp|Q96PY6|NEK1_HUMAN	tr|A0A2I3RJ85|A0A2I3RJ85_PANTR	50.187	267	132	1	1	266	3	269	9.54e-88	309
sp|Q96PY6|NEK1_HUMAN	tr|A0A5G2RJ33|A0A5G2RJ33_PIG	50.187	267	132	1	1	266	3	269	1.22e-87	307
sp|Q96PY6|NEK1_HUMAN	tr|A0A3Q0DFY9|A0A3Q0DFY9_MESAU	51.136	264	126	2	4	266	8	269	2.11e-87	306
sp|Q96PY6|NEK1_HUMAN	tr|A0A099Z137|A0A099Z137_TINGU	49.813	267	133	1	1	266	3	269	2.15e-87	308
sp|Q96PY6|NEK1_HUMAN	tr|A0A099ZEI1|A0A099ZEI1_TINGU	50.735	272	127	2	1	272	1	265	2.67e-87	297
sp|Q96PY6|NEK1_HUMAN	tr|A0A2K6K298|A0A2K6K298_RHIBE	50.549	273	124	3	1	273	1	262	1.96e-86	295
sp|Q96PY6|NEK1_HUMAN	tr|G5BUN1|G5BUN1_HETGA	50.187	267	132	1	1	266	3	269	4.87e-86	303
sp|Q96PY6|NEK1_HUMAN	tr|A0A0Q3PC84|A0A0Q3PC84_AMAAE	50.968	310	89	3	1	275	623	904	1.68e-85	311
sp|Q96PY6|NEK1_HUMAN	tr|G1SY20|G1SY20_RABIT	50.936	267	130	1	1	266	3	269	2.12e-85	301
sp|Q96PY6|NEK1_HUMAN	tr|G3N532|G3N532_GASAC	49.813	267	133	1	1	266	1	267	6.58e-85	301
sp|Q96PY6|NEK1_HUMAN	tr|A0A1U8DFE7|A0A1U8DFE7_ALLSI	48.315	267	137	1	1	266	3	269	9.07e-85	300
sp|Q96PY6|NEK1_HUMAN	tr|A0A151NHD1|A0A151NHD1_ALLMI	48.315	267	137	1	1	266	3	269	9.52e-85	300
sp|Q96PY6|NEK1_HUMAN	tr|A0A2K6AEE5|A0A2K6AEE5_MANLE	50.183	273	107	2	1	273	1	244	1.36e-84	289
sp|Q96PY6|NEK1_HUMAN	tr|A0A093GYF5|A0A093GYF5_DRYPU	51.625	277	131	2	1	275	1	276	1.72e-84	290
sp|Q96PY6|NEK1_HUMAN	tr|A0A2Y9R6E1|A0A2Y9R6E1_TRIMA	53.047	279	95	4	4	275	1	250	5.27e-84	290
sp|Q96PY6|NEK1_HUMAN	tr|A0A060WK00|A0A060WK00_ONCMY	49.064	267	135	1	1	266	1	267	7.88e-84	298
sp|Q96PY6|NEK1_HUMAN	tr|A0A1S3LDM8|A0A1S3LDM8_SALSA	49.064	267	135	1	1	266	1	267	1.21e-83	298
sp|Q96PY6|NEK1_HUMAN	tr|A0A1S3P3L9|A0A1S3P3L9_SALSA	49.438	267	134	1	1	266	1	267	1.38e-83	298
sp|Q96PY6|NEK1_HUMAN	tr|A0A060VP18|A0A060VP18_ONCMY	49.438	267	134	1	1	266	1	267	1.48e-83	298
sp|Q96PY6|NEK1_HUMAN	tr|H2SHD7|H2SHD7_TAKRU	49.438	267	134	1	1	266	2	268	1.10e-82	294
sp|Q96PY6|NEK1_HUMAN	tr|H0Z5Q9|H0Z5Q9_TAEGU	48.315	267	137	1	1	266	3	269	2.42e-82	291
sp|Q96PY6|NEK1_HUMAN	sp|Q86I06|NEK3_DICDI	52.000	275	124	4	1	268	1	274	5.39e-82	298
sp|Q96PY6|NEK1_HUMAN	tr|G1KGM9|G1KGM9_ANOCA	52.720	239	112	1	29	266	1	239	1.38e-81	289
sp|Q96PY6|NEK1_HUMAN	tr|W5NV64|W5NV64_SHEEP	45.659	311	157	4	29	335	1	303	2.53e-81	288
sp|Q96PY6|NEK1_HUMAN	tr|A0A1U8D2P5|A0A1U8D2P5_MESAU	89.726	146	15	0	1113	1258	1	146	3.10e-81	267
sp|Q96PY6|NEK1_HUMAN	tr|G1MQZ6|G1MQZ6_MELGA	52.301	239	113	1	29	266	1	239	3.71e-81	290
sp|Q96PY6|NEK1_HUMAN	tr|A0A5G3HKJ7|A0A5G3HKJ7_XENTR	45.725	269	143	2	1	266	1	269	5.96e-81	280
sp|Q96PY6|NEK1_HUMAN	tr|A0A093GEA7|A0A093GEA7_DRYPU	51.883	239	114	1	29	266	1	239	7.60e-81	288
sp|Q96PY6|NEK1_HUMAN	tr|A0A2I0LSK1|A0A2I0LSK1_COLLI	51.464	239	115	1	29	266	33	271	9.09e-81	283
sp|Q96PY6|NEK1_HUMAN	tr|A0A1L8F6J5|A0A1L8F6J5_XENLA	44.981	269	145	2	1	266	1	269	2.75e-80	278
sp|Q96PY6|NEK1_HUMAN	tr|A0A091J6Y0|A0A091J6Y0_EGRGA	51.464	239	115	1	29	266	1	239	5.15e-80	286
sp|Q96PY6|NEK1_HUMAN	tr|A0A2K5CDY7|A0A2K5CDY7_AOTNA	51.464	239	115	1	29	266	13	251	8.23e-80	285
sp|Q96PY6|NEK1_HUMAN	tr|A0A2I2YW92|A0A2I2YW92_GORGO	51.681	238	114	1	30	266	1	238	1.11e-79	285
sp|Q96PY6|NEK1_HUMAN	tr|Q54HS0|Q54HS0_DICDI	47.119	295	144	5	1	289	1	289	3.79e-79	275
sp|Q96PY6|NEK1_HUMAN	tr|A0A2K3DN69|A0A2K3DN69_CHLRE	53.306	242	109	2	29	267	2	242	1.51e-78	283
sp|Q96PY6|NEK1_HUMAN	tr|A0A091WPY5|A0A091WPY5_OPIHO	50.209	239	118	1	29	266	1	239	1.61e-77	279
sp|Q96PY6|NEK1_HUMAN	tr|A0A5F4WL70|A0A5F4WL70_CALJA	58.673	196	81	0	80	275	1	196	2.02e-77	261
sp|Q96PY6|NEK1_HUMAN	tr|A0A226MZL5|A0A226MZL5_CALSU	53.881	219	100	1	1	218	3	221	2.19e-77	272
sp|Q96PY6|NEK1_HUMAN	tr|R1FR39|R1FR39_EMIHU	44.404	277	143	4	1	270	1	273	9.15e-77	273
sp|Q96PY6|NEK1_HUMAN	tr|Q6UPR1|Q6UPR1_CHLRE	46.840	269	137	4	1	265	1	267	1.37e-76	276
sp|Q96PY6|NEK1_HUMAN	tr|E9FR06|E9FR06_DAPPU	48.996	249	121	4	11	255	6	252	1.77e-73	250
sp|Q96PY6|NEK1_HUMAN	tr|A0A2K6T676|A0A2K6T676_SAIBB	50.893	224	109	1	44	266	1	224	4.22e-73	263
sp|Q96PY6|NEK1_HUMAN	tr|H9H1W0|H9H1W0_MELGA	47.893	261	134	2	1	260	1	260	5.29e-73	256
sp|Q96PY6|NEK1_HUMAN	tr|K7G5I6|K7G5I6_PELSI	41.573	267	155	1	1	266	95	361	4.88e-72	258
sp|Q96PY6|NEK1_HUMAN	tr|A0A093GRV6|A0A093GRV6_DRYPU	41.212	330	167	4	1	318	1	315	4.85e-71	257
sp|Q96PY6|NEK1_HUMAN	tr|A0A2I0LKT7|A0A2I0LKT7_COLLI	47.893	261	134	2	1	260	1	260	5.18e-71	257
sp|Q96PY6|NEK1_HUMAN	tr|A0A151MW33|A0A151MW33_ALLMI	48.276	261	133	2	1	260	9	268	7.69e-71	257
sp|Q96PY6|NEK1_HUMAN	tr|Q6DJA8|Q6DJA8_XENTR	43.987	316	158	6	1	314	1	299	7.88e-71	257
sp|Q96PY6|NEK1_HUMAN	tr|A0A226MWQ9|A0A226MWQ9_CALSU	47.893	261	134	2	1	260	1	260	2.38e-70	256
sp|Q96PY6|NEK1_HUMAN	tr|H2SLW6|H2SLW6_TAKRU	50.000	254	125	2	1	253	1	253	2.53e-70	255
sp|Q96PY6|NEK1_HUMAN	tr|A0A0Q3PYQ5|A0A0Q3PYQ5_AMAAE	47.510	261	135	2	1	260	1	260	2.55e-70	255
sp|Q96PY6|NEK1_HUMAN	tr|A0A1S3NTH7|A0A1S3NTH7_SALSA	49.606	254	126	2	1	253	1	253	2.70e-70	255
sp|Q96PY6|NEK1_HUMAN	tr|A0A1L8H516|A0A1L8H516_XENLA	42.090	335	170	6	1	334	1	312	4.09e-70	256
sp|Q96PY6|NEK1_HUMAN	tr|G3PB08|G3PB08_GASAC	49.606	254	126	2	1	253	1	253	4.47e-70	254
sp|Q96PY6|NEK1_HUMAN	tr|A0A384CH41|A0A384CH41_URSMA	47.148	263	137	2	1	262	1	262	4.55e-70	253
sp|Q96PY6|NEK1_HUMAN	tr|A0A3B4U8S8|A0A3B4U8S8_SERDU	49.606	254	126	2	1	253	1	253	5.84e-70	254
sp|Q96PY6|NEK1_HUMAN	tr|A0A1S3F541|A0A1S3F541_DIPOR	47.148	263	137	2	1	262	1	262	7.80e-70	253
sp|Q96PY6|NEK1_HUMAN	tr|W5P0W7|W5P0W7_SHEEP	47.148	263	137	2	1	262	1	262	1.17e-69	253
sp|Q96PY6|NEK1_HUMAN	tr|A0A1U7TXZ9|A0A1U7TXZ9_TARSY	47.529	263	136	2	1	262	1	262	1.70e-69	253
sp|Q96PY6|NEK1_HUMAN	tr|A0A2K6FSD9|A0A2K6FSD9_PROCO	47.148	263	137	2	1	262	1	262	2.20e-69	253
sp|Q96PY6|NEK1_HUMAN	tr|G3TB80|G3TB80_LOXAF	47.148	263	137	2	1	262	1	262	2.56e-69	253
sp|Q96PY6|NEK1_HUMAN	tr|G1SE82|G1SE82_RABIT	47.148	263	137	2	1	262	1	262	2.63e-69	252
sp|Q96PY6|NEK1_HUMAN	tr|A0A2Y9E1J9|A0A2Y9E1J9_TRIMA	48.438	256	130	2	1	255	1	255	2.71e-69	253
sp|Q96PY6|NEK1_HUMAN	tr|E1B827|E1B827_BOVIN	47.148	263	137	2	1	262	1	262	2.87e-69	252
sp|Q96PY6|NEK1_HUMAN	tr|F6YW35|F6YW35_HORSE	47.148	263	137	2	1	262	1	262	2.96e-69	252
sp|Q96PY6|NEK1_HUMAN	tr|A0A452ENV5|A0A452ENV5_CAPHI	42.453	318	161	5	1	311	1	303	3.57e-69	252
sp|Q96PY6|NEK1_HUMAN	tr|M3YRU0|M3YRU0_MUSPF	47.148	263	137	2	1	262	1	262	3.68e-69	252
sp|Q96PY6|NEK1_HUMAN	tr|A0A340WSK4|A0A340WSK4_LIPVE	47.148	263	137	2	1	262	1	262	3.79e-69	252
sp|Q96PY6|NEK1_HUMAN	tr|G1QRK6|G1QRK6_NOMLE	48.438	256	130	2	1	255	1	255	3.85e-69	252
sp|Q96PY6|NEK1_HUMAN	tr|M3X8S2|M3X8S2_FELCA	47.148	263	137	2	1	262	1	262	4.00e-69	252
sp|Q96PY6|NEK1_HUMAN	sp|Q86SG6|NEK8_HUMAN	48.438	256	130	2	1	255	1	255	4.04e-69	252
sp|Q96PY6|NEK1_HUMAN	tr|A0A2R8ZBY5|A0A2R8ZBY5_PANPA	48.438	256	130	2	1	255	1	255	4.08e-69	252
sp|Q96PY6|NEK1_HUMAN	tr|A0A2U4ANQ0|A0A2U4ANQ0_TURTR	47.148	263	137	2	1	262	1	262	4.09e-69	252
sp|Q96PY6|NEK1_HUMAN	tr|I3L8I2|I3L8I2_PIG	47.148	263	137	2	1	262	1	262	4.13e-69	252
sp|Q96PY6|NEK1_HUMAN	tr|G1NW63|G1NW63_MYOLU	47.148	263	137	2	1	262	1	262	4.16e-69	252
sp|Q96PY6|NEK1_HUMAN	tr|A0A1S3A7U2|A0A1S3A7U2_ERIEU	47.148	263	137	2	1	262	1	262	4.49e-69	252
sp|Q96PY6|NEK1_HUMAN	tr|A0A2K5XGK4|A0A2K5XGK4_MANLE	47.148	263	137	2	1	262	1	262	4.93e-69	251
sp|Q96PY6|NEK1_HUMAN	tr|G7PTY4|G7PTY4_MACFA	47.148	263	137	2	1	262	1	262	4.93e-69	251
sp|Q96PY6|NEK1_HUMAN	tr|A0A2K5NPU5|A0A2K5NPU5_CERAT	47.148	263	137	2	1	262	1	262	4.93e-69	251
sp|Q96PY6|NEK1_HUMAN	tr|A0A2K5DQ40|A0A2K5DQ40_AOTNA	47.148	263	137	2	1	262	1	262	5.53e-69	251
sp|Q96PY6|NEK1_HUMAN	tr|H0UW90|H0UW90_CAVPO	47.148	263	137	2	1	262	1	262	5.54e-69	251
sp|Q96PY6|NEK1_HUMAN	tr|A0A091D5M3|A0A091D5M3_FUKDA	48.438	256	130	2	1	255	1	255	5.55e-69	252
sp|Q96PY6|NEK1_HUMAN	tr|A0A096P3C4|A0A096P3C4_PAPAN	48.438	256	130	2	1	255	1	255	5.59e-69	251
sp|Q96PY6|NEK1_HUMAN	tr|A0A2K6LPL6|A0A2K6LPL6_RHIBE	48.438	256	130	2	1	255	1	255	5.74e-69	251
sp|Q96PY6|NEK1_HUMAN	tr|A0A2U3VW84|A0A2U3VW84_ODORO	47.148	263	137	2	1	262	1	262	5.76e-69	251
sp|Q96PY6|NEK1_HUMAN	tr|A0A287DBE1|A0A287DBE1_ICTTR	48.438	256	130	2	1	255	1	255	5.87e-69	251
sp|Q96PY6|NEK1_HUMAN	tr|A0A1U7QY18|A0A1U7QY18_MESAU	47.148	263	137	2	1	262	1	262	5.92e-69	251
sp|Q96PY6|NEK1_HUMAN	tr|G3IGI2|G3IGI2_CRIGR	47.148	263	137	2	1	262	1	262	5.98e-69	251
sp|Q96PY6|NEK1_HUMAN	tr|H0X674|H0X674_OTOGA	48.438	256	130	2	1	255	1	255	6.02e-69	251
sp|Q96PY6|NEK1_HUMAN	tr|A0A2U3XJJ3|A0A2U3XJJ3_LEPWE	48.438	256	130	2	1	255	1	255	6.71e-69	251
sp|Q96PY6|NEK1_HUMAN	tr|A0A2K3CZH9|A0A2K3CZH9_CHLRE	44.906	265	141	3	1	264	1	261	6.72e-69	254
sp|Q96PY6|NEK1_HUMAN	tr|A0A060YEX0|A0A060YEX0_ONCMY	40.816	294	164	6	1	289	1	289	8.35e-69	245
sp|Q96PY6|NEK1_HUMAN	tr|F7D996|F7D996_CALJA	48.438	256	130	2	1	255	1	255	8.57e-69	251
sp|Q96PY6|NEK1_HUMAN	tr|G5BVI5|G5BVI5_HETGA	48.438	256	130	2	1	255	1	255	9.27e-69	251
sp|Q96PY6|NEK1_HUMAN	tr|H9GL90|H9GL90_ANOCA	40.433	277	154	3	1	266	1	277	1.00e-68	237
sp|Q96PY6|NEK1_HUMAN	tr|A0A5F4DJ97|A0A5F4DJ97_CANLF	48.438	256	130	2	1	255	1	255	1.11e-68	251
sp|Q96PY6|NEK1_HUMAN	sp|Q91ZR4|NEK8_MOUSE	46.768	263	138	2	1	262	1	262	1.14e-68	251
sp|Q96PY6|NEK1_HUMAN	tr|A0A4X2KVH3|A0A4X2KVH3_VOMUR	47.148	263	137	2	1	262	1	262	2.56e-68	249
sp|Q96PY6|NEK1_HUMAN	tr|A0A1S3SW45|A0A1S3SW45_SALSA	42.066	271	151	5	1	266	8	277	2.78e-68	244
sp|Q96PY6|NEK1_HUMAN	tr|F6UM89|F6UM89_MACMU	48.438	256	130	2	1	255	96	350	3.75e-68	251
sp|Q96PY6|NEK1_HUMAN	tr|H0Z713|H0Z713_TAEGU	47.126	261	136	2	1	260	1	260	3.77e-68	249
sp|Q96PY6|NEK1_HUMAN	tr|A0A3B4U461|A0A3B4U461_SERDU	39.194	273	162	3	1	269	1	273	1.79e-67	240
sp|Q96PY6|NEK1_HUMAN	tr|G1LDE4|G1LDE4_AILME	48.062	258	130	3	1	255	1	257	2.77e-67	246
sp|Q96PY6|NEK1_HUMAN	tr|Q6UPR2|Q6UPR2_CHLRE	46.429	252	133	2	2	253	7	256	5.10e-67	241
sp|Q96PY6|NEK1_HUMAN	tr|A0A3B6NL14|A0A3B6NL14_WHEAT	43.307	254	142	2	1	253	1	253	8.52e-67	242
sp|Q96PY6|NEK1_HUMAN	tr|A0A093GGJ4|A0A093GGJ4_DRYPU	39.103	312	178	5	3	309	28	332	1.05e-66	238
sp|Q96PY6|NEK1_HUMAN	sp|Q9CAU7|NEK2_ARATH	39.048	315	178	5	1	314	1	302	1.78e-66	242
sp|Q96PY6|NEK1_HUMAN	tr|K7FB30|K7FB30_PELSI	49.153	236	118	2	26	260	10	244	2.33e-66	239
sp|Q96PY6|NEK1_HUMAN	tr|A0A067QIB9|A0A067QIB9_ZOONE	43.254	252	141	2	1	252	195	444	4.99e-66	237
sp|Q96PY6|NEK1_HUMAN	sp|Q8RX66|NEK3_ARATH	40.824	267	156	2	1	266	1	266	5.40e-66	239
sp|Q96PY6|NEK1_HUMAN	tr|A8IHF8|A8IHF8_CHLRE	42.751	269	150	3	1	266	1	268	9.57e-66	242
sp|Q96PY6|NEK1_HUMAN	tr|G3Q396|G3Q396_GASAC	40.613	261	152	3	1	258	1	261	1.17e-65	234
sp|Q96PY6|NEK1_HUMAN	tr|A0A139WNC4|A0A139WNC4_TRICA	44.569	267	144	3	1	265	7	271	1.83e-65	241
sp|Q96PY6|NEK1_HUMAN	tr|G1NQ76|G1NQ76_MELGA	57.059	170	73	0	104	273	1	170	1.93e-65	233
sp|Q96PY6|NEK1_HUMAN	tr|A0A060W168|A0A060W168_ONCMY	45.161	279	127	3	1	253	1	279	2.23e-65	242
sp|Q96PY6|NEK1_HUMAN	tr|A0A3B6PHW9|A0A3B6PHW9_WHEAT	42.520	254	144	2	1	253	1	253	2.36e-65	238
sp|Q96PY6|NEK1_HUMAN	tr|R0KIQ3|R0KIQ3_ANAPL	40.226	266	153	3	3	263	28	292	3.54e-65	231
sp|Q96PY6|NEK1_HUMAN	tr|A0A091JN50|A0A091JN50_EGRGA	48.729	236	119	2	26	260	10	244	7.78e-65	238
sp|Q96PY6|NEK1_HUMAN	tr|A0A099Z1J0|A0A099Z1J0_TINGU	48.729	236	119	2	26	260	10	244	9.90e-65	239
sp|Q96PY6|NEK1_HUMAN	sp|Q9SLI2|NEK1_ARATH	42.126	254	145	2	1	253	1	253	1.84e-64	236
sp|Q96PY6|NEK1_HUMAN	tr|A0A444XN51|A0A444XN51_ARAHY	41.732	254	146	2	1	253	1	253	2.03e-64	236
sp|Q96PY6|NEK1_HUMAN	tr|A6QQ15|A6QQ15_BOVIN	44.402	259	133	3	80	335	1	251	2.08e-64	238
sp|Q96PY6|NEK1_HUMAN	tr|A0A384D4B9|A0A384D4B9_URSMA	44.961	258	131	4	80	334	1	250	2.20e-64	238
sp|Q96PY6|NEK1_HUMAN	tr|A0A091I374|A0A091I374_CALAN	48.729	236	119	2	26	260	10	244	2.34e-64	238
sp|Q96PY6|NEK1_HUMAN	tr|A0A445AEA2|A0A445AEA2_ARAHY	40.977	266	155	2	1	265	1	265	2.56e-64	236
sp|Q96PY6|NEK1_HUMAN	tr|F6XNP5|F6XNP5_ORNAN	44.803	279	130	4	26	299	10	269	2.96e-64	237
sp|Q96PY6|NEK1_HUMAN	tr|A0A3B6QC08|A0A3B6QC08_WHEAT	42.520	254	144	2	1	253	1	253	3.07e-64	235
sp|Q96PY6|NEK1_HUMAN	tr|M0U4M3|M0U4M3_MUSAM	39.350	277	158	3	1	276	1	268	3.29e-64	241
sp|Q96PY6|NEK1_HUMAN	tr|H0Z179|H0Z179_TAEGU	40.449	267	154	3	3	265	27	292	3.79e-64	234
sp|Q96PY6|NEK1_HUMAN	tr|A0A445BJT5|A0A445BJT5_ARAHY	41.732	254	146	2	1	253	1	253	3.92e-64	235
sp|Q96PY6|NEK1_HUMAN	tr|M0T8E9|M0T8E9_MUSAM	40.541	259	152	2	1	258	5	262	5.37e-64	239
sp|Q96PY6|NEK1_HUMAN	tr|A0A445EFY0|A0A445EFY0_ARAHY	40.977	266	155	2	1	265	1	265	7.00e-64	234
sp|Q96PY6|NEK1_HUMAN	tr|A0A5G3K2E8|A0A5G3K2E8_XENTR	50.655	229	111	2	26	253	24	251	7.21e-64	236
sp|Q96PY6|NEK1_HUMAN	tr|F7CRM6|F7CRM6_XENTR	50.655	229	111	2	26	253	24	251	8.75e-64	236
sp|Q96PY6|NEK1_HUMAN	tr|H2VC73|H2VC73_TAKRU	42.636	258	146	1	4	259	41	298	9.30e-64	241
sp|Q96PY6|NEK1_HUMAN	tr|A0A5G3K1T6|A0A5G3K1T6_XENTR	50.655	229	111	2	26	253	22	249	1.06e-63	236
sp|Q96PY6|NEK1_HUMAN	tr|A0A0Q3MQY0|A0A0Q3MQY0_AMAAE	40.602	266	152	3	3	263	28	292	1.26e-63	233
sp|Q96PY6|NEK1_HUMAN	tr|A0A5G3J1U3|A0A5G3J1U3_XENTR	41.758	273	154	4	1	270	26	296	1.46e-63	232
sp|Q96PY6|NEK1_HUMAN	tr|A0A151P2Q7|A0A151P2Q7_ALLMI	41.045	268	152	4	3	265	8	274	1.47e-63	233
sp|Q96PY6|NEK1_HUMAN	tr|K7F4K5|K7F4K5_PELSI	39.789	284	165	4	3	281	28	310	1.74e-63	233
sp|Q96PY6|NEK1_HUMAN	tr|A0A5G3K2F1|A0A5G3K2F1_XENTR	50.655	229	111	2	26	253	60	287	1.77e-63	236
sp|Q96PY6|NEK1_HUMAN	tr|A0A444YKG1|A0A444YKG1_ARAHY	41.339	254	147	2	1	253	28	280	1.84e-63	234
sp|Q96PY6|NEK1_HUMAN	tr|M0SDM3|M0SDM3_MUSAM	40.316	253	149	2	2	253	7	258	1.86e-63	228
sp|Q96PY6|NEK1_HUMAN	tr|L5JR70|L5JR70_PTEAL	47.266	256	123	3	1	255	7	251	2.15e-63	236
sp|Q96PY6|NEK1_HUMAN	tr|A0A445CNV9|A0A445CNV9_ARAHY	41.339	254	147	2	1	253	46	298	2.19e-63	234
sp|Q96PY6|NEK1_HUMAN	tr|A0A226NH76|A0A226NH76_CALSU	43.077	260	146	1	4	261	42	301	2.49e-63	239
sp|Q96PY6|NEK1_HUMAN	tr|H2TU35|H2TU35_TAKRU	41.322	242	139	2	1	239	24	265	3.01e-63	221
sp|Q96PY6|NEK1_HUMAN	tr|A0A1D5R7X2|A0A1D5R7X2_MACMU	51.872	187	90	0	80	266	1	187	3.11e-63	235
sp|Q96PY6|NEK1_HUMAN	tr|A0A2K6T596|A0A2K6T596_SAIBB	48.319	238	121	2	26	262	31	267	3.17e-63	234
sp|Q96PY6|NEK1_HUMAN	tr|R0M2W8|R0M2W8_ANAPL	41.311	305	148	5	26	318	10	295	3.22e-63	234
sp|Q96PY6|NEK1_HUMAN	tr|A0A3B6ML24|A0A3B6ML24_WHEAT	39.216	255	153	2	1	254	1	254	3.32e-63	232
sp|Q96PY6|NEK1_HUMAN	tr|A0A3B6LEX4|A0A3B6LEX4_WHEAT	39.216	255	153	2	1	254	1	254	3.42e-63	232
sp|Q96PY6|NEK1_HUMAN	tr|M0TM65|M0TM65_MUSAM	41.176	255	148	2	1	254	1	254	3.53e-63	232
sp|Q96PY6|NEK1_HUMAN	tr|A0A3B6KCN4|A0A3B6KCN4_WHEAT	39.216	255	153	2	1	254	1	254	3.94e-63	232
sp|Q96PY6|NEK1_HUMAN	sp|A2ZMH2|NEK2_ORYSI	39.216	255	153	2	1	254	1	254	4.26e-63	231
sp|Q96PY6|NEK1_HUMAN	tr|A0A1D6GLJ4|A0A1D6GLJ4_MAIZE	40.392	255	150	2	1	254	1	254	4.51e-63	232
sp|Q96PY6|NEK1_HUMAN	tr|A0A2K5DTA8|A0A2K5DTA8_AOTNA	39.630	270	157	4	3	267	28	296	4.77e-63	231
sp|Q96PY6|NEK1_HUMAN	sp|Q8RXT4|NEK4_ARATH	40.157	254	150	2	1	253	1	253	5.03e-63	230
sp|Q96PY6|NEK1_HUMAN	tr|A0A096QNK8|A0A096QNK8_MAIZE	39.216	255	153	2	1	254	1	254	5.73e-63	232
sp|Q96PY6|NEK1_HUMAN	tr|Q9VC32|Q9VC32_DROME	44.488	254	139	2	1	253	102	354	6.08e-63	237
sp|Q96PY6|NEK1_HUMAN	tr|A0A2I3TW04|A0A2I3TW04_PANTR	46.124	258	137	2	6	262	6	262	6.57e-63	234
sp|Q96PY6|NEK1_HUMAN	tr|A0A2Y9SZ94|A0A2Y9SZ94_PHYMC	47.899	238	122	2	26	262	27	263	6.71e-63	234
sp|Q96PY6|NEK1_HUMAN	tr|H0XEP5|H0XEP5_OTOGA	39.630	270	157	4	3	267	28	296	6.76e-63	231
sp|Q96PY6|NEK1_HUMAN	tr|A0A2Y9Q1E7|A0A2Y9Q1E7_DELLE	47.899	238	122	2	26	262	27	263	7.44e-63	234
sp|Q96PY6|NEK1_HUMAN	tr|A0A2I2Y9G6|A0A2I2Y9G6_GORGO	49.351	231	115	2	26	255	24	253	7.94e-63	233
sp|Q96PY6|NEK1_HUMAN	tr|G1KT87|G1KT87_ANOCA	43.462	260	145	1	4	261	45	304	1.06e-62	238
sp|Q96PY6|NEK1_HUMAN	tr|A0A0Q3RDK7|A0A0Q3RDK7_AMAAE	42.692	260	147	1	4	261	42	301	1.11e-62	237
sp|Q96PY6|NEK1_HUMAN	tr|H0V253|H0V253_CAVPO	42.692	260	147	1	4	261	52	311	1.23e-62	238
sp|Q96PY6|NEK1_HUMAN	tr|B8B7P0|B8B7P0_ORYSI	41.569	255	147	2	1	254	1	254	1.29e-62	230
sp|Q96PY6|NEK1_HUMAN	tr|M0TZ70|M0TZ70_MUSAM	41.569	255	147	2	1	254	1	254	1.34e-62	228
sp|Q96PY6|NEK1_HUMAN	tr|A0A2K5LA21|A0A2K5LA21_CERAT	38.889	270	159	4	3	267	28	296	1.63e-62	229
sp|Q96PY6|NEK1_HUMAN	tr|A0A087QIS5|A0A087QIS5_APTFO	40.226	266	153	3	3	263	28	292	1.64e-62	230
sp|Q96PY6|NEK1_HUMAN	tr|I3MC20|I3MC20_ICTTR	39.259	270	158	3	3	267	28	296	1.80e-62	231
sp|Q96PY6|NEK1_HUMAN	tr|G5AM69|G5AM69_HETGA	40.000	270	154	4	3	266	28	295	2.29e-62	229
sp|Q96PY6|NEK1_HUMAN	tr|A0A4X2L7G0|A0A4X2L7G0_VOMUR	44.583	240	120	3	80	312	1	234	2.32e-62	233
sp|Q96PY6|NEK1_HUMAN	tr|G3ULZ7|G3ULZ7_LOXAF	95.238	105	5	0	1	105	1	105	2.60e-62	212
sp|Q96PY6|NEK1_HUMAN	tr|A0A060YLP7|A0A060YLP7_ONCMY	41.923	260	149	1	4	261	40	299	2.62e-62	236
sp|Q96PY6|NEK1_HUMAN	tr|A0A2K3D5H6|A0A2K3D5H6_CHLRE	42.023	257	146	2	7	261	14	269	2.68e-62	231
sp|Q96PY6|NEK1_HUMAN	tr|M0TEB8|M0TEB8_MUSAM	41.339	254	147	2	1	253	5	257	2.75e-62	234
sp|Q96PY6|NEK1_HUMAN	tr|M0SR72|M0SR72_MUSAM	39.560	273	159	3	1	268	1	272	2.75e-62	228
sp|Q96PY6|NEK1_HUMAN	tr|A0A3B4TF73|A0A3B4TF73_SERDU	42.636	258	146	1	4	259	41	298	2.77e-62	236
sp|Q96PY6|NEK1_HUMAN	tr|L5JQM7|L5JQM7_PTEAL	42.308	260	148	1	4	261	51	310	2.87e-62	236
sp|Q96PY6|NEK1_HUMAN	tr|A0A2I2YG28|A0A2I2YG28_GORGO	39.259	270	158	4	3	267	28	296	2.89e-62	231
sp|Q96PY6|NEK1_HUMAN	tr|F1MM88|F1MM88_BOVIN	42.308	260	148	1	4	261	52	311	3.30e-62	236
sp|Q96PY6|NEK1_HUMAN	tr|A0A452FPB7|A0A452FPB7_CAPHI	42.308	260	148	1	4	261	52	311	3.39e-62	236
sp|Q96PY6|NEK1_HUMAN	tr|G1NFZ2|G1NFZ2_MELGA	40.602	266	152	3	3	263	28	292	3.45e-62	230
sp|Q96PY6|NEK1_HUMAN	sp|Q8TD19|NEK9_HUMAN	42.308	260	148	1	4	261	52	311	3.48e-62	236
sp|Q96PY6|NEK1_HUMAN	tr|K7CFQ0|K7CFQ0_PANTR	42.308	260	148	1	4	261	52	311	3.58e-62	236
sp|Q96PY6|NEK1_HUMAN	tr|G3S0W8|G3S0W8_GORGO	42.308	260	148	1	4	261	52	311	3.58e-62	236
sp|Q96PY6|NEK1_HUMAN	tr|A0A2Y9DB81|A0A2Y9DB81_TRIMA	42.308	260	148	1	4	261	52	311	3.64e-62	236
sp|Q96PY6|NEK1_HUMAN	tr|A0A2R8ZH82|A0A2R8ZH82_PANPA	42.308	260	148	1	4	261	52	311	3.64e-62	236
sp|Q96PY6|NEK1_HUMAN	tr|H2NLU1|H2NLU1_PONAB	42.308	260	148	1	4	261	52	311	3.71e-62	236
sp|Q96PY6|NEK1_HUMAN	tr|G1SRU6|G1SRU6_RABIT	38.889	270	159	3	3	267	28	296	3.81e-62	228
sp|Q96PY6|NEK1_HUMAN	tr|A0A2K5MV10|A0A2K5MV10_CERAT	42.308	260	148	1	4	261	52	311	3.92e-62	236
sp|Q96PY6|NEK1_HUMAN	tr|A0A2K5C0K5|A0A2K5C0K5_AOTNA	42.308	260	148	1	4	261	52	311	3.95e-62	236
sp|Q96PY6|NEK1_HUMAN	tr|A0A444YGN6|A0A444YGN6_ARAHY	39.850	266	158	2	1	265	1	265	4.04e-62	228
sp|Q96PY6|NEK1_HUMAN	tr|A0A096NS50|A0A096NS50_PAPAN	42.308	260	148	1	4	261	52	311	4.06e-62	236
sp|Q96PY6|NEK1_HUMAN	tr|A0A2U3VVF4|A0A2U3VVF4_ODORO	42.308	260	148	1	4	261	52	311	4.21e-62	236
sp|Q96PY6|NEK1_HUMAN	tr|A0A445CKI2|A0A445CKI2_ARAHY	39.850	266	158	2	1	265	1	265	4.22e-62	228
sp|Q96PY6|NEK1_HUMAN	tr|F7I9E1|F7I9E1_CALJA	42.308	260	148	1	4	261	52	311	4.29e-62	236
sp|Q96PY6|NEK1_HUMAN	tr|A0A2K6GW83|A0A2K6GW83_PROCO	42.308	260	148	1	4	261	52	311	4.29e-62	236
sp|Q96PY6|NEK1_HUMAN	tr|A0A2R8ZM43|A0A2R8ZM43_PANPA	38.889	270	159	4	3	267	28	296	4.29e-62	230
sp|Q96PY6|NEK1_HUMAN	tr|F6U7G5|F6U7G5_MACMU	42.308	260	148	1	4	261	52	311	4.41e-62	236
sp|Q96PY6|NEK1_HUMAN	tr|A0A2K5U5Y8|A0A2K5U5Y8_MACFA	42.308	260	148	1	4	261	52	311	4.41e-62	236
sp|Q96PY6|NEK1_HUMAN	tr|I3M9L3|I3M9L3_ICTTR	42.308	260	148	1	4	261	51	310	4.41e-62	236
sp|Q96PY6|NEK1_HUMAN	tr|M3YCR1|M3YCR1_MUSPF	42.308	260	148	1	4	261	52	311	4.45e-62	236
sp|Q96PY6|NEK1_HUMAN	tr|A0A0D9RIA5|A0A0D9RIA5_CHLSB	42.308	260	148	1	4	261	52	311	4.49e-62	236
sp|Q96PY6|NEK1_HUMAN	tr|A0A2K6L2R1|A0A2K6L2R1_RHIBE	42.308	260	148	1	4	261	52	311	4.53e-62	236
sp|Q96PY6|NEK1_HUMAN	tr|H2QND7|H2QND7_PANTR	38.889	270	159	4	3	267	28	296	4.76e-62	230
sp|Q96PY6|NEK1_HUMAN	tr|H0WY24|H0WY24_OTOGA	42.308	260	148	1	4	261	52	311	4.87e-62	236
sp|Q96PY6|NEK1_HUMAN	tr|G1MJ37|G1MJ37_AILME	42.308	260	148	1	4	261	67	326	5.13e-62	236
sp|Q96PY6|NEK1_HUMAN	tr|A0A2K6S851|A0A2K6S851_SAIBB	38.889	270	159	4	3	267	28	296	5.13e-62	230
sp|Q96PY6|NEK1_HUMAN	tr|A0A2K5ZLD4|A0A2K5ZLD4_MANLE	42.308	260	148	1	4	261	52	311	5.51e-62	236
sp|Q96PY6|NEK1_HUMAN	tr|G1SYU0|G1SYU0_RABIT	42.308	260	148	1	4	261	52	311	5.84e-62	236
sp|Q96PY6|NEK1_HUMAN	tr|A0A2Y9NBI6|A0A2Y9NBI6_DELLE	42.308	260	148	1	4	261	52	311	5.84e-62	236
sp|Q96PY6|NEK1_HUMAN	tr|A0A2Y9F861|A0A2Y9F861_PHYMC	42.308	260	148	1	4	261	52	311	6.05e-62	236
sp|Q96PY6|NEK1_HUMAN	tr|M3X789|M3X789_FELCA	42.308	260	148	1	4	261	52	311	6.05e-62	236
sp|Q96PY6|NEK1_HUMAN	sp|Q0WPH8|NEK5_ARATH	38.346	266	162	2	1	265	5	269	6.30e-62	235
sp|Q96PY6|NEK1_HUMAN	tr|A0A099Z7P8|A0A099Z7P8_TINGU	39.474	266	155	3	3	263	28	292	6.72e-62	223
sp|Q96PY6|NEK1_HUMAN	tr|A0A2U4A683|A0A2U4A683_TURTR	42.308	260	148	1	4	261	52	311	7.13e-62	235
sp|Q96PY6|NEK1_HUMAN	tr|A0A1S3QDZ9|A0A1S3QDZ9_SALSA	41.860	258	148	1	4	259	40	297	8.51e-62	235
sp|Q96PY6|NEK1_HUMAN	tr|A0A3B6ENX6|A0A3B6ENX6_WHEAT	37.736	265	163	2	1	264	11	274	8.80e-62	235
sp|Q96PY6|NEK1_HUMAN	tr|A0A5G2QV66|A0A5G2QV66_PIG	42.308	260	148	1	4	261	163	422	9.05e-62	236
sp|Q96PY6|NEK1_HUMAN	sp|Q8C0Q4|NEK11_MOUSE	39.068	279	162	5	3	274	29	306	9.21e-62	229
sp|Q96PY6|NEK1_HUMAN	tr|A0A2Y9R8F8|A0A2Y9R8F8_TRIMA	39.259	270	158	4	3	267	39	307	1.01e-61	226
sp|Q96PY6|NEK1_HUMAN	sp|Q8NG66|NEK11_HUMAN	38.519	270	160	4	3	267	28	296	1.05e-61	229
sp|Q96PY6|NEK1_HUMAN	tr|A0A3B6PL46|A0A3B6PL46_WHEAT	38.996	259	155	2	1	258	1	257	1.06e-61	226
sp|Q96PY6|NEK1_HUMAN	tr|A0A091WDD0|A0A091WDD0_OPIHO	39.474	266	155	3	3	263	28	292	1.08e-61	228
sp|Q96PY6|NEK1_HUMAN	tr|A0A340XLC1|A0A340XLC1_LIPVE	42.308	260	148	1	4	261	52	311	1.11e-61	235
sp|Q96PY6|NEK1_HUMAN	tr|B8AEP6|B8AEP6_ORYSI	39.382	259	154	2	1	258	1	257	1.18e-61	226
sp|Q96PY6|NEK1_HUMAN	tr|A0A3B6NNL5|A0A3B6NNL5_WHEAT	38.996	259	155	2	1	258	1	257	1.27e-61	226
sp|Q96PY6|NEK1_HUMAN	tr|G1PG82|G1PG82_MYOLU	42.308	260	148	1	4	261	51	310	1.33e-61	234
sp|Q96PY6|NEK1_HUMAN	tr|F7I7H0|F7I7H0_CALJA	39.259	270	158	4	3	267	28	296	1.34e-61	229
sp|Q96PY6|NEK1_HUMAN	tr|A0A1U7R300|A0A1U7R300_MESAU	42.692	260	147	1	4	261	51	310	1.34e-61	234
sp|Q96PY6|NEK1_HUMAN	tr|A0A1D6HTG2|A0A1D6HTG2_MAIZE	40.784	255	149	2	1	254	1	254	1.53e-61	226
sp|Q96PY6|NEK1_HUMAN	tr|A0A096S9T0|A0A096S9T0_MAIZE	37.594	266	164	2	1	265	5	269	1.54e-61	234
sp|Q96PY6|NEK1_HUMAN	sp|Q9LT35|NEK6_ARATH	38.340	253	155	1	1	253	1	252	1.77e-61	222
sp|Q96PY6|NEK1_HUMAN	tr|A0A1L8F9A2|A0A1L8F9A2_XENLA	42.529	261	146	2	4	261	74	333	1.79e-61	234
sp|Q96PY6|NEK1_HUMAN	tr|A0A4X2LPK8|A0A4X2LPK8_VOMUR	42.308	260	148	1	4	261	53	312	1.83e-61	234
sp|Q96PY6|NEK1_HUMAN	tr|A0A5F5PMP9|A0A5F5PMP9_HORSE	39.630	270	157	4	3	267	28	296	1.93e-61	229
sp|Q96PY6|NEK1_HUMAN	tr|A0A3B6GZ53|A0A3B6GZ53_WHEAT	37.736	265	163	2	1	264	9	272	2.09e-61	234
sp|Q96PY6|NEK1_HUMAN	tr|A0A2K5VWE1|A0A2K5VWE1_MACFA	38.889	270	159	4	3	267	28	296	2.16e-61	228
sp|Q96PY6|NEK1_HUMAN	tr|M3VW45|M3VW45_FELCA	39.630	270	157	4	3	267	28	296	2.19e-61	228
sp|Q96PY6|NEK1_HUMAN	tr|A0A2K6KBY5|A0A2K6KBY5_RHIBE	38.889	270	159	4	3	267	28	296	2.38e-61	228
sp|Q96PY6|NEK1_HUMAN	tr|A0A2K6SQ65|A0A2K6SQ65_SAIBB	42.085	259	148	1	4	260	52	310	2.44e-61	234
sp|Q96PY6|NEK1_HUMAN	sp|Q8WNU8|NEK11_MACFA	38.889	270	159	4	3	267	28	296	2.52e-61	228
sp|Q96PY6|NEK1_HUMAN	tr|A0A2U3X5V8|A0A2U3X5V8_ODORO	39.630	270	157	4	3	267	28	296	2.61e-61	226
sp|Q96PY6|NEK1_HUMAN	tr|A0A0D9RDN4|A0A0D9RDN4_CHLSB	38.889	270	159	4	3	267	28	296	2.64e-61	228
sp|Q96PY6|NEK1_HUMAN	tr|A0A3Q0HIU9|A0A3Q0HIU9_ALLSI	50.000	224	110	2	40	262	1	223	4.85e-61	229
sp|Q96PY6|NEK1_HUMAN	tr|A0A2K6ESL6|A0A2K6ESL6_PROCO	39.259	270	158	4	3	267	28	296	4.91e-61	227
sp|Q96PY6|NEK1_HUMAN	tr|A0A445E1I3|A0A445E1I3_ARAHY	37.970	266	163	2	1	265	5	269	5.66e-61	233
sp|Q96PY6|NEK1_HUMAN	tr|G3TAS8|G3TAS8_LOXAF	42.023	257	147	1	4	258	72	328	5.81e-61	233
sp|Q96PY6|NEK1_HUMAN	tr|G1K9T0|G1K9T0_ANOCA	40.824	267	151	4	3	263	27	292	7.15e-61	226
sp|Q96PY6|NEK1_HUMAN	tr|A0A2K5XEY5|A0A2K5XEY5_MANLE	38.889	270	159	4	3	267	28	296	7.16e-61	226
sp|Q96PY6|NEK1_HUMAN	tr|F6Y676|F6Y676_ORNAN	39.474	266	155	4	3	263	28	292	8.59e-61	225
sp|Q96PY6|NEK1_HUMAN	tr|F7DFM0|F7DFM0_XENTR	42.146	261	147	2	4	261	34	293	8.93e-61	232
sp|Q96PY6|NEK1_HUMAN	tr|G1QR22|G1QR22_NOMLE	38.889	270	159	4	3	267	28	296	8.98e-61	226
sp|Q96PY6|NEK1_HUMAN	tr|A0A3B4T5I8|A0A3B4T5I8_SERDU	51.872	187	90	0	80	266	1	187	9.39e-61	229
sp|Q96PY6|NEK1_HUMAN	tr|A0A1S3G4A2|A0A1S3G4A2_DIPOR	38.519	270	160	4	3	267	28	296	1.63e-60	225
sp|Q96PY6|NEK1_HUMAN	tr|A0A3B5Y262|A0A3B5Y262_WHEAT	37.736	265	163	2	1	264	5	268	1.70e-60	231
sp|Q96PY6|NEK1_HUMAN	tr|A0A3B5ZWJ8|A0A3B5ZWJ8_WHEAT	37.736	265	163	2	1	264	5	268	1.77e-60	231
sp|Q96PY6|NEK1_HUMAN	tr|F1RSX8|F1RSX8_PIG	38.889	270	159	4	3	267	28	296	1.78e-60	225
sp|Q96PY6|NEK1_HUMAN	tr|A0A3B5Z0P2|A0A3B5Z0P2_WHEAT	37.736	265	163	2	1	264	5	268	1.82e-60	231
sp|Q96PY6|NEK1_HUMAN	tr|A2WXA0|A2WXA0_ORYSI	37.970	266	163	2	1	265	5	269	1.95e-60	233
sp|Q96PY6|NEK1_HUMAN	tr|A0A3B6QHB6|A0A3B6QHB6_WHEAT	39.231	260	154	3	1	258	1	258	1.98e-60	222
sp|Q96PY6|NEK1_HUMAN	tr|C0H4N8|C0H4N8_PLAF7	40.520	269	156	3	1	266	1	268	2.04e-60	215
sp|Q96PY6|NEK1_HUMAN	tr|A0A2I0MQR3|A0A2I0MQR3_COLLI	39.850	266	154	4	3	263	28	292	2.28e-60	224
sp|Q96PY6|NEK1_HUMAN	tr|A0A3B6FTR8|A0A3B6FTR8_WHEAT	37.313	268	163	3	1	264	9	275	3.16e-60	230
sp|Q96PY6|NEK1_HUMAN	tr|A0A0L0CC13|A0A0L0CC13_LUCCU	42.353	255	145	2	1	254	101	354	3.41e-60	228
sp|Q96PY6|NEK1_HUMAN	tr|B8AYQ1|B8AYQ1_ORYSI	38.224	259	158	2	1	258	5	262	4.87e-60	229
sp|Q96PY6|NEK1_HUMAN	tr|A0A445A698|A0A445A698_ARAHY	37.970	266	163	2	1	265	5	269	5.08e-60	232
sp|Q96PZ0|PUS7_HUMAN	tr|A0A2R9CIV4|A0A2R9CIV4_PANPA	100.000	661	0	0	1	661	1	661	0.0	1375
sp|Q96PZ0|PUS7_HUMAN	sp|Q96PZ0|PUS7_HUMAN	100.000	661	0	0	1	661	1	661	0.0	1375
sp|Q96PZ0|PUS7_HUMAN	tr|A0A2I3SFI8|A0A2I3SFI8_PANTR	98.951	667	1	1	1	661	1	667	0.0	1368
sp|Q96PZ0|PUS7_HUMAN	tr|G1RCK7|G1RCK7_NOMLE	99.244	661	5	0	1	661	1	661	0.0	1365
sp|Q96PZ0|PUS7_HUMAN	tr|G3R8A5|G3R8A5_GORGO	99.092	661	6	0	1	661	1	661	0.0	1365
sp|Q96PZ0|PUS7_HUMAN	tr|A0A2K5XAP9|A0A2K5XAP9_MANLE	98.487	661	10	0	1	661	1	661	0.0	1358
sp|Q96PZ0|PUS7_HUMAN	tr|A0A2K5WSQ6|A0A2K5WSQ6_MACFA	98.638	661	9	0	1	661	52	712	0.0	1358
sp|Q96PZ0|PUS7_HUMAN	tr|A0A2K5P534|A0A2K5P534_CERAT	98.487	661	10	0	1	661	52	712	0.0	1355
sp|Q96PZ0|PUS7_HUMAN	tr|A0A1D5R820|A0A1D5R820_MACMU	97.601	667	10	1	1	661	52	718	0.0	1351
sp|Q96PZ0|PUS7_HUMAN	tr|A0A2K6UAQ0|A0A2K6UAQ0_SAIBB	97.277	661	18	0	1	661	1	661	0.0	1345
sp|Q96PZ0|PUS7_HUMAN	tr|A0A2K5EQ78|A0A2K5EQ78_AOTNA	96.707	668	15	2	1	661	1	668	0.0	1337
sp|Q96PZ0|PUS7_HUMAN	tr|F6Q4E6|F6Q4E6_CALJA	96.974	661	19	1	1	661	1	660	0.0	1331
sp|Q96PZ0|PUS7_HUMAN	tr|H2PN55|H2PN55_PONAB	95.461	661	8	3	1	661	1	639	0.0	1293
sp|Q96PZ0|PUS7_HUMAN	tr|A0A0D9RGJ0|A0A0D9RGJ0_CHLSB	93.949	661	7	1	1	661	52	679	0.0	1281
sp|Q96PZ0|PUS7_HUMAN	tr|E2RAX2|E2RAX2_CANLF	91.994	662	52	1	1	661	34	695	0.0	1239
sp|Q96PZ0|PUS7_HUMAN	tr|A0A2K6GR50|A0A2K6GR50_PROCO	92.890	661	45	1	1	661	1	659	0.0	1234
sp|Q96PZ0|PUS7_HUMAN	tr|L5JSY4|L5JSY4_PTEAL	91.831	661	49	2	1	661	1	656	0.0	1234
sp|Q96PZ0|PUS7_HUMAN	tr|G1P3K7|G1P3K7_MYOLU	91.679	661	55	0	1	661	10	670	0.0	1233
sp|Q96PZ0|PUS7_HUMAN	tr|A0A1S3GPJ4|A0A1S3GPJ4_DIPOR	92.121	660	47	3	5	661	50	707	0.0	1230
sp|Q96PZ0|PUS7_HUMAN	tr|G1M3Q3|G1M3Q3_AILME	92.308	663	49	2	1	661	12	674	0.0	1226
sp|Q96PZ0|PUS7_HUMAN	tr|A0A3Q0EJ90|A0A3Q0EJ90_TARSY	91.766	668	48	2	1	661	1	668	0.0	1225
sp|Q96PZ0|PUS7_HUMAN	tr|A0A2Y9DY96|A0A2Y9DY96_TRIMA	90.483	662	62	1	1	661	1	662	0.0	1224
sp|Q96PZ0|PUS7_HUMAN	sp|Q08DI8|PUS7_BOVIN	91.074	661	57	1	1	661	1	659	0.0	1224
sp|Q96PZ0|PUS7_HUMAN	tr|A0A452FIH9|A0A452FIH9_CAPHI	90.620	661	59	1	1	661	1	658	0.0	1223
sp|Q96PZ0|PUS7_HUMAN	tr|G3TIY6|G3TIY6_LOXAF	91.843	662	53	1	1	661	12	673	0.0	1222
sp|Q96PZ0|PUS7_HUMAN	tr|A0A2Y9EN98|A0A2Y9EN98_PHYMC	91.265	664	52	3	1	661	54	714	0.0	1222
sp|Q96PZ0|PUS7_HUMAN	tr|A0A1S3WGL7|A0A1S3WGL7_ERIEU	90.120	668	59	2	1	661	1	668	0.0	1220
sp|Q96PZ0|PUS7_HUMAN	tr|A0A3Q2I2T0|A0A3Q2I2T0_HORSE	90.483	662	62	1	1	661	55	716	0.0	1219
sp|Q96PZ0|PUS7_HUMAN	tr|W5NYX1|W5NYX1_SHEEP	90.211	664	59	2	1	661	54	714	0.0	1218
sp|Q96PZ0|PUS7_HUMAN	tr|A0A340YB01|A0A340YB01_LIPVE	91.074	661	55	3	1	661	54	710	0.0	1218
sp|Q96PZ0|PUS7_HUMAN	tr|F1SB38|F1SB38_PIG	89.153	673	61	2	1	661	144	816	0.0	1218
sp|Q96PZ0|PUS7_HUMAN	tr|I3M581|I3M581_ICTTR	91.018	668	53	2	1	661	1	668	0.0	1218
sp|Q96PZ0|PUS7_HUMAN	tr|A0A2U3W3A6|A0A2U3W3A6_ODORO	91.541	662	55	1	1	661	1	662	0.0	1213
sp|Q96PZ0|PUS7_HUMAN	tr|A0A2U4BSF2|A0A2U4BSF2_TURTR	90.469	661	59	3	1	661	54	710	0.0	1211
sp|Q96PZ0|PUS7_HUMAN	tr|A0A2Y9LSQ3|A0A2Y9LSQ3_DELLE	89.805	667	58	4	1	661	64	726	0.0	1211
sp|Q96PZ0|PUS7_HUMAN	tr|A0A5F9D8K8|A0A5F9D8K8_RABIT	90.433	669	54	4	1	661	54	720	0.0	1207
sp|Q96PZ0|PUS7_HUMAN	tr|G5BI37|G5BI37_HETGA	91.324	657	55	1	5	661	2	656	0.0	1203
sp|Q96PZ0|PUS7_HUMAN	tr|M3WNU3|M3WNU3_FELCA	89.970	668	60	2	1	661	1	668	0.0	1202
sp|Q96PZ0|PUS7_HUMAN	tr|A0A384D475|A0A384D475_URSMA	90.483	662	62	1	1	661	1	662	0.0	1202
sp|Q96PZ0|PUS7_HUMAN	tr|A0A096NGT6|A0A096NGT6_PAPAN	92.587	661	26	2	1	661	1	638	0.0	1202
sp|Q96PZ0|PUS7_HUMAN	tr|A0A091DAB3|A0A091DAB3_FUKDA	89.442	663	60	2	5	661	2	660	0.0	1193
sp|Q96PZ0|PUS7_HUMAN	sp|Q91VU7|PUS7_MOUSE	88.771	659	72	1	5	661	2	660	0.0	1192
sp|Q96PZ0|PUS7_HUMAN	tr|H0V3R8|H0V3R8_CAVPO	89.593	663	62	2	5	661	2	663	0.0	1189
sp|Q96PZ0|PUS7_HUMAN	tr|A0A1U7R752|A0A1U7R752_MESAU	87.632	663	75	2	5	661	2	663	0.0	1178
sp|Q96PZ0|PUS7_HUMAN	tr|A0A2K6JUC2|A0A2K6JUC2_RHIBE	89.744	663	43	3	3	661	1	642	0.0	1158
sp|Q96PZ0|PUS7_HUMAN	tr|A0A4X2KZ39|A0A4X2KZ39_VOMUR	84.894	662	98	2	1	661	1	661	0.0	1147
sp|Q96PZ0|PUS7_HUMAN	tr|G3N0P5|G3N0P5_BOVIN	85.174	661	53	3	1	661	54	669	0.0	1114
sp|Q96PZ0|PUS7_HUMAN	tr|F6ZPP1|F6ZPP1_ORNAN	81.563	678	103	7	1	660	1	674	0.0	1109
sp|Q96PZ0|PUS7_HUMAN	tr|A0A099ZPQ7|A0A099ZPQ7_TINGU	80.543	663	111	4	1	661	6	652	0.0	1093
sp|Q96PZ0|PUS7_HUMAN	tr|A0A091W344|A0A091W344_OPIHO	81.241	661	113	4	1	661	7	656	0.0	1091
sp|Q96PZ0|PUS7_HUMAN	tr|A0A1U7RZ80|A0A1U7RZ80_ALLSI	81.287	668	101	7	1	661	1	651	0.0	1090
sp|Q96PZ0|PUS7_HUMAN	tr|G1N4J9|G1N4J9_MELGA	80.938	661	115	4	1	661	7	656	0.0	1090
sp|Q96PZ0|PUS7_HUMAN	tr|A0A091JE11|A0A091JE11_EGRGA	79.583	671	106	5	1	661	7	656	0.0	1090
sp|Q96PZ0|PUS7_HUMAN	tr|M3Z3I3|M3Z3I3_MUSPF	97.732	529	12	0	133	661	1	529	0.0	1089
sp|Q96PZ0|PUS7_HUMAN	tr|A0A087RKR2|A0A087RKR2_APTFO	81.089	661	114	4	1	661	7	656	0.0	1087
sp|Q96PZ0|PUS7_HUMAN	tr|A0A0Q3LWA8|A0A0Q3LWA8_AMAAE	80.484	661	118	3	1	661	1	650	0.0	1087
sp|Q96PZ0|PUS7_HUMAN	tr|A0A2I0MHF0|A0A2I0MHF0_COLLI	80.301	665	113	6	1	661	1	651	0.0	1079
sp|Q96PZ0|PUS7_HUMAN	tr|K7F8E6|K7F8E6_PELSI	79.911	672	99	7	1	661	1	647	0.0	1078
sp|Q96PZ0|PUS7_HUMAN	tr|A0A091IKT5|A0A091IKT5_CALAN	80.182	661	120	4	1	661	7	656	0.0	1078
sp|Q96PZ0|PUS7_HUMAN	tr|A0A093H2Q6|A0A093H2Q6_DRYPU	79.576	661	124	4	1	661	7	656	0.0	1076
sp|Q96PZ0|PUS7_HUMAN	tr|G1KQ00|G1KQ00_ANOCA	78.720	672	112	6	1	661	1	652	0.0	1073
sp|Q96PZ0|PUS7_HUMAN	tr|A0A151NQ67|A0A151NQ67_ALLMI	80.060	662	108	7	1	655	1	645	0.0	1070
sp|Q96PZ0|PUS7_HUMAN	tr|H0YXN9|H0YXN9_TAEGU	88.693	566	63	1	97	661	22	587	0.0	1069
sp|Q96PZ0|PUS7_HUMAN	tr|A0A1L8GZ75|A0A1L8GZ75_XENLA	75.744	672	133	7	1	661	47	699	0.0	1040
sp|Q96PZ0|PUS7_HUMAN	tr|K9J8C9|K9J8C9_XENTR	82.705	584	99	2	79	661	43	625	0.0	1031
sp|Q96PZ0|PUS7_HUMAN	tr|A0A5G3KV63|A0A5G3KV63_XENTR	82.112	587	100	2	79	661	17	602	0.0	1026
sp|Q96PZ0|PUS7_HUMAN	tr|F6VGR4|F6VGR4_XENTR	74.740	673	136	9	1	661	1	651	0.0	1023
sp|Q96PZ0|PUS7_HUMAN	tr|A0A226MM06|A0A226MM06_CALSU	75.492	661	108	5	1	661	1	607	0.0	988
sp|Q96PZ0|PUS7_HUMAN	tr|A0A1S3PCX6|A0A1S3PCX6_SALSA	70.175	627	164	4	54	660	26	649	0.0	934
sp|Q96PZ0|PUS7_HUMAN	tr|A0A3B4VN03|A0A3B4VN03_SERDU	74.824	568	134	2	100	660	108	673	0.0	913
sp|Q96PZ0|PUS7_HUMAN	tr|A0A1S3KLS3|A0A1S3KLS3_SALSA	74.382	566	137	2	100	660	159	721	0.0	906
sp|Q96PZ0|PUS7_HUMAN	tr|A0A060X8T4|A0A060X8T4_ONCMY	72.997	574	140	3	99	660	60	630	0.0	906
sp|Q96PZ0|PUS7_HUMAN	tr|A0A3B5KQM1|A0A3B5KQM1_TAKRU	71.724	580	152	2	90	660	84	660	0.0	900
sp|Q96PZ0|PUS7_HUMAN	tr|A0A060X9Z7|A0A060X9Z7_ONCMY	74.205	566	138	2	100	660	159	721	0.0	897
sp|Q96PZ0|PUS7_HUMAN	tr|G3NI79|G3NI79_GASAC	72.619	588	149	4	82	660	1	585	0.0	897
sp|Q96PZ0|PUS7_HUMAN	tr|H0WGF9|H0WGF9_OTOGA	71.471	666	155	9	1	661	1	636	0.0	864
sp|Q96PZ0|PUS7_HUMAN	tr|A0A5G3KW22|A0A5G3KW22_XENTR	70.345	580	139	7	6	577	1	555	0.0	814
sp|Q96PZ0|PUS7_HUMAN	tr|B5X1Y7|B5X1Y7_SALSA	73.642	497	123	2	100	591	79	572	0.0	789
sp|Q96PZ0|PUS7_HUMAN	tr|A0A5G3KW36|A0A5G3KW36_XENTR	73.510	453	92	6	1	445	1	433	0.0	672
sp|Q96PZ0|PUS7_HUMAN	tr|D6WWF9|D6WWF9_TRICA	40.415	579	304	12	109	656	36	604	4.03e-140	429
sp|Q96PZ0|PUS7_HUMAN	tr|Q6CAL7|Q6CAL7_YARLI	37.816	632	317	13	90	653	21	644	2.68e-127	395
sp|Q96PZ0|PUS7_HUMAN	tr|E9GIQ1|E9GIQ1_DAPPU	38.033	610	304	15	111	656	37	636	1.90e-126	396
sp|Q96PZ0|PUS7_HUMAN	tr|A0A026X2Q7|A0A026X2Q7_OOCBI	36.498	611	321	10	109	658	66	670	7.74e-122	384
sp|Q96PZ0|PUS7_HUMAN	tr|A0A067R2F7|A0A067R2F7_ZOONE	47.433	409	202	8	106	506	104	507	5.10e-114	370
sp|Q96PZ0|PUS7_HUMAN	tr|A0A067R2F7|A0A067R2F7_ZOONE	45.455	143	78	0	514	656	748	890	5.18e-33	141
sp|Q96PZ0|PUS7_HUMAN	sp|Q08647|PUS7_YEAST	35.962	634	307	15	108	648	37	664	7.29e-114	361
sp|Q96PZ0|PUS7_HUMAN	tr|W5J4S8|W5J4S8_ANODA	33.962	636	327	14	109	655	45	676	1.40e-112	359
sp|Q96PZ0|PUS7_HUMAN	tr|G5BFD1|G5BFD1_HETGA	92.000	175	14	0	487	661	1	175	4.37e-112	339
sp|Q96PZ0|PUS7_HUMAN	tr|Q86JH5|Q86JH5_DICDI	36.409	607	317	14	110	655	77	675	1.20e-109	352
sp|Q96PZ0|PUS7_HUMAN	tr|Q5XVC2|Q5XVC2_ARATH	33.728	676	316	14	111	656	42	715	1.01e-107	346
sp|Q96PZ0|PUS7_HUMAN	tr|B8A1N8|B8A1N8_MAIZE	32.695	679	324	15	109	657	7	682	4.43e-105	338
sp|Q96PZ0|PUS7_HUMAN	tr|A0A3B6EKS3|A0A3B6EKS3_WHEAT	34.191	661	324	15	106	657	39	697	3.57e-104	337
sp|Q96PZ0|PUS7_HUMAN	tr|A0A3B5Z2R8|A0A3B5Z2R8_WHEAT	32.568	697	320	19	109	657	7	701	4.43e-104	336
sp|Q96PZ0|PUS7_HUMAN	tr|A0A3B6A031|A0A3B6A031_WHEAT	32.374	695	322	20	109	657	7	699	4.15e-102	331
sp|Q96PZ0|PUS7_HUMAN	tr|M0SQT4|M0SQT4_MUSAM	33.724	682	318	17	105	656	48	725	7.86e-102	331
sp|Q96PZ0|PUS7_HUMAN	tr|E2B2Y6|E2B2Y6_HARSA	41.481	405	228	5	109	505	63	466	2.79e-101	330
sp|Q96PZ0|PUS7_HUMAN	tr|E2B2Y6|E2B2Y6_HARSA	37.241	145	89	2	514	658	540	682	2.23e-22	108
sp|Q96PZ0|PUS7_HUMAN	tr|Q9VSK9|Q9VSK9_DROME	33.942	657	320	15	102	655	41	686	6.55e-101	329
sp|Q96PZ0|PUS7_HUMAN	tr|A0A3B5Y3W8|A0A3B5Y3W8_WHEAT	31.994	697	324	18	109	657	7	701	2.19e-100	327
sp|Q96PZ0|PUS7_HUMAN	tr|A0A444YKG3|A0A444YKG3_ARAHY	31.474	699	332	17	104	656	1	698	5.63e-100	325
sp|Q96PZ0|PUS7_HUMAN	tr|A0A194PXN2|A0A194PXN2_PAPXU	33.495	618	327	17	109	657	73	675	1.72e-93	310
sp|Q96PZ0|PUS7_HUMAN	tr|A0A1D6IKJ1|A0A1D6IKJ1_MAIZE	31.114	691	318	17	109	655	38	714	1.01e-90	302
sp|Q96PZ0|PUS7_HUMAN	tr|A0A2K1J0E2|A0A2K1J0E2_PHYPA	36.364	462	237	9	250	656	293	752	2.44e-89	299
sp|Q96PZ0|PUS7_HUMAN	tr|A0A2K1J0E2|A0A2K1J0E2_PHYPA	49.020	51	26	0	110	160	80	130	5.74e-07	58.9
sp|Q96PZ0|PUS7_HUMAN	tr|Q5BEP6|Q5BEP6_EMENI	32.511	689	306	19	111	644	47	731	7.80e-89	297
sp|Q96PZ0|PUS7_HUMAN	tr|B8AZT1|B8AZT1_ORYSI	30.435	690	302	18	109	657	7	659	6.40e-86	287
sp|Q96PZ0|PUS7_HUMAN	tr|R1D2K8|R1D2K8_EMIHU	30.574	592	297	12	105	656	1	518	7.53e-86	283
sp|Q96PZ0|PUS7_HUMAN	tr|Q7RYY7|Q7RYY7_NEUCR	32.455	607	293	17	110	604	16	617	7.57e-78	271
sp|Q96PZ0|PUS7_HUMAN	tr|E9GIP7|E9GIP7_DAPPU	30.298	604	341	20	113	661	141	719	1.83e-77	267
sp|Q96PZ0|PUS7_HUMAN	tr|R1C532|R1C532_EMIHU	34.414	401	209	7	257	656	124	471	7.04e-77	258
sp|Q96PZ0|PUS7_HUMAN	tr|R1C532|R1C532_EMIHU	38.596	57	35	0	105	161	1	57	0.009	45.1
sp|Q96PZ0|PUS7_HUMAN	tr|E9HHX5|E9HHX5_DAPPU	35.366	328	195	5	339	651	1	326	7.86e-65	223
sp|Q96PZ0|PUS7_HUMAN	tr|E9GIP9|E9GIP9_DAPPU	28.544	529	338	13	113	618	133	644	3.49e-64	229
sp|Q96PZ0|PUS7_HUMAN	tr|E9GIP5|E9GIP5_DAPPU	33.858	381	195	6	255	607	104	455	1.94e-62	226
sp|Q96PZ0|PUS7_HUMAN	tr|E9GIP5|E9GIP5_DAPPU	53.191	47	22	0	109	155	32	78	1.81e-04	50.8
sp|Q96PZ0|PUS7_HUMAN	tr|E9GIP5|E9GIP5_DAPPU	48.276	29	15	0	620	648	651	679	0.33	40.4
sp|Q96PZ0|PUS7_HUMAN	tr|M3W3G1|M3W3G1_FELCA	32.126	414	242	7	257	646	300	698	5.22e-62	224
sp|Q96PZ0|PUS7_HUMAN	tr|F6S2V2|F6S2V2_CALJA	31.469	429	252	9	246	647	288	701	5.23e-62	224
sp|Q96PZ0|PUS7_HUMAN	tr|R0M6Y9|R0M6Y9_ANAPL	33.090	411	235	8	260	646	5	399	5.42e-62	216
sp|Q96PZ0|PUS7_HUMAN	sp|Q8CE46|PUS7L_MOUSE	31.028	506	291	13	180	646	215	701	7.05e-62	224
sp|Q96PZ0|PUS7_HUMAN	tr|I3M7X8|I3M7X8_ICTTR	32.688	413	238	8	257	646	301	696	7.49e-62	223
sp|Q96PZ0|PUS7_HUMAN	tr|A0A093G897|A0A093G897_DRYPU	32.099	486	263	13	201	646	120	578	1.60e-61	220
sp|Q96PZ0|PUS7_HUMAN	tr|G1KBG1|G1KBG1_ANOCA	31.423	471	283	8	201	646	242	697	2.79e-61	222
sp|Q96PZ0|PUS7_HUMAN	tr|F1SGY7|F1SGY7_PIG	30.705	482	278	12	201	646	240	701	5.66e-61	221
sp|Q96PZ0|PUS7_HUMAN	tr|A0A2U3VMC7|A0A2U3VMC7_ODORO	32.243	428	248	10	246	646	292	704	8.11e-61	221
sp|Q96PZ0|PUS7_HUMAN	tr|A0A096N4R8|A0A096N4R8_PAPAN	31.566	415	245	7	257	647	314	713	2.85e-60	219
sp|Q96PZ0|PUS7_HUMAN	tr|A0A2U4BAA9|A0A2U4BAA9_TURTR	30.398	477	286	11	201	646	240	701	3.56e-60	219
sp|Q96PZ0|PUS7_HUMAN	tr|A0A2K6TJQ8|A0A2K6TJQ8_SAIBB	31.325	415	246	7	257	647	302	701	4.03e-60	219
sp|Q96PZ0|PUS7_HUMAN	tr|H2NH06|H2NH06_PONAB	30.206	437	261	9	235	647	285	701	4.64e-60	219
sp|Q96PZ0|PUS7_HUMAN	tr|G1MFZ9|G1MFZ9_AILME	31.308	428	252	9	246	646	283	695	4.79e-60	218
sp|Q96PZ0|PUS7_HUMAN	tr|G1NB51|G1NB51_MELGA	31.697	489	261	14	201	646	101	559	5.07e-60	216
sp|Q96PZ0|PUS7_HUMAN	tr|M3ZC88|M3ZC88_NOMLE	30.664	437	259	8	235	647	268	684	6.22e-60	218
sp|Q96PZ0|PUS7_HUMAN	tr|M3XMQ4|M3XMQ4_MUSPF	32.319	427	248	10	246	646	286	697	6.29e-60	218
sp|Q96PZ0|PUS7_HUMAN	tr|G3QH96|G3QH96_GORGO	30.892	437	258	9	235	647	285	701	9.36e-60	218
sp|Q96PZ0|PUS7_HUMAN	tr|A0A2K6GI02|A0A2K6GI02_PROCO	31.121	437	257	9	235	647	285	701	1.10e-59	218
sp|Q96PZ0|PUS7_HUMAN	tr|A0A2U3XFR2|A0A2U3XFR2_LEPWE	31.542	428	251	9	246	646	285	697	1.16e-59	218
sp|Q96PZ0|PUS7_HUMAN	tr|A0A2K5E8G1|A0A2K5E8G1_AOTNA	30.843	415	248	7	257	647	302	701	1.36e-59	217
sp|Q96PZ0|PUS7_HUMAN	sp|Q9H0K6|PUS7L_HUMAN	29.814	483	283	11	201	647	239	701	1.50e-59	217
sp|Q96PZ0|PUS7_HUMAN	tr|A0A2R9CDC6|A0A2R9CDC6_PANPA	30.892	437	258	9	235	647	285	701	1.64e-59	217
sp|Q96PZ0|PUS7_HUMAN	tr|A0A384D6I2|A0A384D6I2_URSMA	31.630	411	242	7	260	646	302	697	1.95e-59	217
sp|Q96PZ0|PUS7_HUMAN	tr|A0A3Q0DL88|A0A3Q0DL88_TARSY	31.981	419	247	9	252	647	315	718	2.59e-59	217
sp|Q96PZ0|PUS7_HUMAN	tr|H0Z692|H0Z692_TAEGU	31.172	478	277	13	201	646	118	575	2.91e-59	214
sp|Q96PZ0|PUS7_HUMAN	tr|A0A3Q2KJH1|A0A3Q2KJH1_HORSE	31.905	420	247	9	251	646	297	701	3.46e-59	216
sp|Q96PZ0|PUS7_HUMAN	tr|A0A091CMH7|A0A091CMH7_FUKDA	29.447	506	297	11	180	646	214	698	3.96e-59	216
sp|Q96PZ0|PUS7_HUMAN	tr|A0A1U7R1Z4|A0A1U7R1Z4_ALLSI	30.271	479	290	11	198	646	227	691	4.61e-59	216
sp|Q96PZ0|PUS7_HUMAN	tr|A0A2K6MFX1|A0A2K6MFX1_RHIBE	31.719	413	235	8	257	647	290	677	5.28e-59	215
sp|Q96PZ0|PUS7_HUMAN	tr|A0A2Y9NFR7|A0A2Y9NFR7_DELLE	29.979	477	288	11	201	646	247	708	5.63e-59	216
sp|Q96PZ0|PUS7_HUMAN	tr|A0A2K5L1W5|A0A2K5L1W5_CERAT	31.084	415	247	7	257	647	314	713	6.67e-59	216
sp|Q96PZ0|PUS7_HUMAN	tr|A0A340XTS8|A0A340XTS8_LIPVE	30.734	436	258	9	235	646	286	701	8.52e-59	215
sp|Q96PZ0|PUS7_HUMAN	tr|A0A226MTI2|A0A226MTI2_CALSU	33.173	416	234	10	257	646	260	657	1.00e-58	214
sp|Q96PZ0|PUS7_HUMAN	tr|H0UX00|H0UX00_CAVPO	30.892	437	255	10	235	646	282	696	1.32e-58	214
sp|Q96PZ0|PUS7_HUMAN	tr|H2R7C1|H2R7C1_PANTR	30.892	437	258	9	235	647	423	839	1.56e-58	216
sp|Q96PZ0|PUS7_HUMAN	tr|A0A1L8GYP7|A0A1L8GYP7_XENLA	31.172	478	284	11	198	646	226	687	1.83e-58	214
sp|Q96PZ0|PUS7_HUMAN	tr|A0A1L8GYP7|A0A1L8GYP7_XENLA	35.616	73	46	1	104	176	1	72	1.6	38.1
sp|Q96PZ0|PUS7_HUMAN	tr|A0A2K5Y4C0|A0A2K5Y4C0_MANLE	31.084	415	247	7	257	647	302	701	1.85e-58	214
sp|Q96PZ0|PUS7_HUMAN	tr|G3SNZ5|G3SNZ5_LOXAF	30.544	478	286	13	201	647	240	702	2.14e-58	214
sp|Q96PZ0|PUS7_HUMAN	tr|A0A0D9R3C3|A0A0D9R3C3_CHLSB	30.843	415	248	7	257	647	302	701	2.26e-58	214
sp|Q96PZ0|PUS7_HUMAN	tr|G3IB28|G3IB28_CRIGR	31.841	402	233	10	270	647	2	386	3.06e-58	206
sp|Q96PZ0|PUS7_HUMAN	tr|G1P7D8|G1P7D8_MYOLU	31.884	414	243	7	257	646	302	700	3.08e-58	214
sp|Q96PZ0|PUS7_HUMAN	tr|A0A5F4DKG6|A0A5F4DKG6_CANLF	30.918	414	247	8	257	646	468	866	6.22e-58	215
sp|Q96PZ0|PUS7_HUMAN	tr|A0A091XXT7|A0A091XXT7_OPIHO	30.453	486	271	13	201	646	120	578	7.93e-58	210
sp|Q96PZ0|PUS7_HUMAN	tr|A0A2Y9EQ07|A0A2Y9EQ07_PHYMC	29.707	478	288	11	201	646	240	701	9.28e-58	212
sp|Q96PZ0|PUS7_HUMAN	tr|A0A5G3IV54|A0A5G3IV54_XENTR	30.882	476	289	11	198	646	153	615	3.45e-57	209
sp|Q96PZ0|PUS7_HUMAN	tr|A9JTM8|A9JTM8_XENTR	30.882	476	289	11	198	646	231	693	5.60e-57	210
sp|Q96PZ0|PUS7_HUMAN	tr|E1BGT6|E1BGT6_BOVIN	29.938	481	283	12	201	646	240	701	6.68e-57	210
sp|Q96PZ0|PUS7_HUMAN	tr|A0A1S3A3B8|A0A1S3A3B8_ERIEU	32.367	414	241	10	257	646	303	701	6.88e-57	210
sp|Q96PZ0|PUS7_HUMAN	tr|A0A2I0MJW3|A0A2I0MJW3_COLLI	29.400	517	285	13	183	646	140	629	7.89e-57	208
sp|Q96PZ0|PUS7_HUMAN	tr|H0XWJ2|H0XWJ2_OTOGA	31.808	437	254	11	235	647	285	701	8.70e-57	209
sp|Q96PZ0|PUS7_HUMAN	tr|W5QEJ8|W5QEJ8_SHEEP	29.876	482	282	13	201	646	240	701	9.95e-57	209
sp|Q96PZ0|PUS7_HUMAN	tr|A0A1S3FC54|A0A1S3FC54_DIPOR	28.655	513	294	14	180	647	215	700	1.24e-56	209
sp|Q96PZ0|PUS7_HUMAN	tr|A0A452E7Y1|A0A452E7Y1_CAPHI	30.083	482	281	13	201	646	309	770	1.54e-56	210
sp|Q96PZ0|PUS7_HUMAN	tr|A0A099ZAI5|A0A099ZAI5_TINGU	30.864	486	269	13	201	646	118	576	1.54e-56	206
sp|Q96PZ0|PUS7_HUMAN	tr|A0A091IN04|A0A091IN04_EGRGA	30.498	482	278	11	200	646	119	578	1.79e-56	206
sp|Q96PZ0|PUS7_HUMAN	tr|G5BX29|G5BX29_HETGA	28.684	509	300	12	180	647	213	699	3.51e-56	208
sp|Q96PZ0|PUS7_HUMAN	tr|A0A087RFJ6|A0A087RFJ6_APTFO	30.041	486	273	13	201	646	120	578	3.74e-56	205
sp|Q96PZ0|PUS7_HUMAN	tr|K7G5P1|K7G5P1_PELSI	30.533	488	271	14	201	646	232	693	1.58e-55	206
sp|Q96PZ0|PUS7_HUMAN	tr|A0A0Q3P1X8|A0A0Q3P1X8_AMAAE	30.833	480	277	13	201	646	233	691	1.67e-55	206
sp|Q96PZ0|PUS7_HUMAN	tr|B8BZV6|B8BZV6_THAPS	31.646	474	248	14	250	655	230	695	2.09e-55	206
sp|Q96PZ0|PUS7_HUMAN	tr|B8BZV6|B8BZV6_THAPS	44.681	47	26	0	111	157	9	55	7.93e-05	52.0
sp|Q96PZ0|PUS7_HUMAN	tr|A0A2Y9RH74|A0A2Y9RH74_TRIMA	30.876	434	242	11	257	647	328	746	3.01e-54	203
sp|Q96PZ0|PUS7_HUMAN	tr|L5KAT3|L5KAT3_PTEAL	31.643	414	214	10	257	646	302	670	1.09e-53	200
sp|Q96PZ0|PUS7_HUMAN	tr|L5KAT3|L5KAT3_PTEAL	32.530	83	53	2	119	199	16	97	2.4	37.4
sp|Q96PZ0|PUS7_HUMAN	tr|H2V0V7|H2V0V7_TAKRU	29.065	492	293	14	198	646	197	675	3.74e-52	196
sp|Q96PZ0|PUS7_HUMAN	tr|H2V0V7|H2V0V7_TAKRU	26.619	139	66	5	119	222	14	151	7.2	35.8
sp|Q96PZ0|PUS7_HUMAN	tr|G3Q4X3|G3Q4X3_GASAC	29.236	602	345	22	96	646	106	677	5.43e-51	193
sp|Q96PZ0|PUS7_HUMAN	tr|A0A3B4TUN5|A0A3B4TUN5_SERDU	29.448	489	288	13	198	646	204	675	6.56e-51	192
sp|Q96PZ0|PUS7_HUMAN	tr|A0A3B4TUN5|A0A3B4TUN5_SERDU	24.828	145	68	3	119	222	14	158	7.5	35.8
sp|Q96PZ0|PUS7_HUMAN	tr|G3I8T9|G3I8T9_CRIGR	97.674	86	2	0	196	281	159	244	5.97e-50	181
sp|Q96PZ0|PUS7_HUMAN	tr|G3I8T9|G3I8T9_CRIGR	91.304	46	4	0	616	661	269	314	6.75e-18	90.9
sp|Q96PZ0|PUS7_HUMAN	tr|A0A1S3QPW0|A0A1S3QPW0_SALSA	30.388	464	281	13	160	588	206	662	6.19e-49	190
sp|Q96PZ0|PUS7_HUMAN	tr|A0A151PF02|A0A151PF02_ALLMI	32.615	325	192	6	257	556	25	347	9.06e-49	179
sp|Q96PZ0|PUS7_HUMAN	tr|A0A1S3N146|A0A1S3N146_SALSA	30.603	464	280	13	160	588	206	662	1.06e-48	189
sp|Q96PZ0|PUS7_HUMAN	tr|E9GIP6|E9GIP6_DAPPU	28.017	464	262	11	260	655	110	569	3.23e-48	186
sp|Q96PZ0|PUS7_HUMAN	tr|E9GIP6|E9GIP6_DAPPU	51.282	39	19	0	115	153	44	82	0.001	47.8
sp|Q96PZ0|PUS7_HUMAN	tr|F7HHC9|F7HHC9_MACMU	34.185	313	180	6	257	545	314	624	4.76e-48	184
sp|Q96PZ0|PUS7_HUMAN	tr|G1SL20|G1SL20_RABIT	28.842	475	290	13	201	646	288	743	7.19e-48	185
sp|Q96PZ0|PUS7_HUMAN	tr|A0A2K5VVT7|A0A2K5VVT7_MACFA	34.194	310	178	6	257	542	314	621	1.37e-46	180
sp|Q96PZ0|PUS7_HUMAN	tr|B8AA62|B8AA62_ORYSI	35.577	312	159	8	109	378	46	357	3.04e-44	173
sp|Q96PZ0|PUS7_HUMAN	tr|B8AA62|B8AA62_ORYSI	30.032	313	122	10	440	656	338	649	2.50e-32	138
sp|Q96PZ0|PUS7_HUMAN	tr|A0A1U7QGB1|A0A1U7QGB1_MESAU	28.873	426	220	10	235	646	394	750	1.16e-43	173
sp|Q96PZ0|PUS7_HUMAN	tr|R1E7A9|R1E7A9_EMIHU	27.216	485	254	11	253	644	63	541	2.52e-39	157
sp|Q96PZ0|PUS7_HUMAN	tr|A0A2K3E560|A0A2K3E560_CHLRE	34.821	224	111	3	250	439	383	605	2.36e-32	140
sp|Q96PZ0|PUS7_HUMAN	tr|A0A2K3E560|A0A2K3E560_CHLRE	33.333	111	62	3	509	607	815	925	4.17e-08	62.8
sp|Q96PZ0|PUS7_HUMAN	tr|A0A2K3E560|A0A2K3E560_CHLRE	55.000	40	18	0	467	506	701	740	3.27e-05	53.5
sp|Q96PZ0|PUS7_HUMAN	tr|A0A2K3E560|A0A2K3E560_CHLRE	44.444	36	20	0	613	648	979	1014	7.1	36.2
sp|Q96PZ0|PUS7_HUMAN	tr|F6Z4V5|F6Z4V5_ORNAN	34.272	213	113	7	448	646	2	201	5.01e-28	117
sp|Q96PZ0|PUS7_HUMAN	tr|H9JMY1|H9JMY1_BOMMO	30.603	232	103	4	481	656	14	243	1.31e-27	117
sp|Q96PZ0|PUS7_HUMAN	tr|A0A1S3SIW6|A0A1S3SIW6_SALSA	32.975	279	164	10	160	420	206	479	1.52e-27	123
sp|Q96PZ0|PUS7_HUMAN	tr|A0A0L7L6U3|A0A0L7L6U3_9NEOP	33.663	202	79	5	461	609	196	395	5.08e-27	123
sp|Q96PZ0|PUS7_HUMAN	tr|A0A0L7L6U3|A0A0L7L6U3_9NEOP	50.000	42	21	0	615	656	863	904	0.024	43.9
sp|Q96PZ0|PUS7_HUMAN	tr|A0A0L7L6U3|A0A0L7L6U3_9NEOP	23.750	80	55	1	295	374	86	159	3.9	37.0
sp|Q96PZ0|PUS7_HUMAN	tr|A0A1D6LXI6|A0A1D6LXI6_MAIZE	34.409	186	115	4	303	483	35	218	2.18e-23	104
sp|Q96PZ0|PUS7_HUMAN	tr|Q8IJ59|Q8IJ59_PLAF7	36.810	163	89	3	257	408	444	603	9.98e-21	103
sp|Q96PZ0|PUS7_HUMAN	tr|Q8IJ59|Q8IJ59_PLAF7	24.373	279	131	6	444	644	716	992	1.73e-11	73.6
sp|Q96PZ0|PUS7_HUMAN	tr|Q8IJ59|Q8IJ59_PLAF7	41.176	51	27	1	102	152	4	51	8.2	35.8
sp|Q96PZ0|PUS7_HUMAN	tr|Q8IBF9|Q8IBF9_PLAF7	35.542	166	99	3	259	417	178	342	2.79e-19	98.6
sp|Q96PZ0|PUS7_HUMAN	tr|Q8IBF9|Q8IBF9_PLAF7	25.676	74	43	1	472	533	517	590	0.89	38.9
sp|Q96PZ0|PUS7_HUMAN	tr|B8BPW9|B8BPW9_THAPS	28.636	220	114	7	261	439	529	746	5.69e-12	75.1
sp|Q96PZ0|PUS7_HUMAN	tr|B8BPW9|B8BPW9_THAPS	30.159	126	72	4	518	643	790	899	1.36e-08	64.3
sp|Q96PZ0|PUS7_HUMAN	tr|K7E6L7|K7E6L7_ORNAN	31.356	118	70	3	303	409	1	118	1.78e-10	64.7
sp|Q96PZ0|PUS7_HUMAN	tr|A0A1D6L1X2|A0A1D6L1X2_MAIZE	31.967	122	77	3	362	479	5	124	4.46e-09	60.5
sp|Q96PZ0|PUS7_HUMAN	tr|A0A0L7L6U8|A0A0L7L6U8_9NEOP	30.928	97	43	2	247	343	150	222	1.32e-05	52.4
sp|Q96PZ0|PUS7_HUMAN	tr|A0A455BH44|A0A455BH44_PHYMC	38.182	55	28	2	114	162	178	232	0.018	43.9
sp|Q96PZ0|PUS7_HUMAN	tr|A0A1S3P643|A0A1S3P643_SALSA	29.508	122	74	4	165	278	1043	1160	0.19	41.2
sp|Q96PZ0|PUS7_HUMAN	tr|A0A060X181|A0A060X181_ONCMY	31.731	104	61	3	165	260	184	285	0.41	39.3
sp|Q96PZ0|PUS7_HUMAN	tr|B5YNE2|B5YNE2_THAPS	27.273	99	62	3	352	441	180	277	0.48	39.7
sp|Q96PZ0|PUS7_HUMAN	tr|A0A060XAV5|A0A060XAV5_ONCMY	32.692	104	60	3	165	260	979	1080	0.62	39.7
sp|Q96PZ0|PUS7_HUMAN	tr|A0A1S3L943|A0A1S3L943_SALSA	32.692	104	60	3	165	260	970	1071	0.67	39.3
sp|Q96PZ0|PUS7_HUMAN	tr|A0A1S3LIA4|A0A1S3LIA4_SALSA	27.869	122	76	4	165	278	886	1003	6.0	36.2
sp|Q96PZ2|F111A_HUMAN	sp|Q96PZ2|F111A_HUMAN	100.000	611	0	0	1	611	1	611	0.0	1281
sp|Q96PZ2|F111A_HUMAN	tr|G3RXJ5|G3RXJ5_GORGO	98.200	611	11	0	1	611	1	611	0.0	1258
sp|Q96PZ2|F111A_HUMAN	tr|H2R392|H2R392_PANTR	97.054	611	18	0	1	611	1	611	0.0	1234
sp|Q96PZ2|F111A_HUMAN	tr|A0A2R9A5P1|A0A2R9A5P1_PANPA	94.272	611	18	1	1	611	1	594	0.0	1192
sp|Q96PZ2|F111A_HUMAN	tr|H2NDC9|H2NDC9_PONAB	91.162	611	53	1	1	611	1	610	0.0	1159
sp|Q96PZ2|F111A_HUMAN	tr|F6PVL0|F6PVL0_MACMU	89.689	611	63	0	1	611	1	611	0.0	1142
sp|Q96PZ2|F111A_HUMAN	tr|A0A0D9R193|A0A0D9R193_CHLSB	89.853	611	62	0	1	611	89	699	0.0	1142
sp|Q96PZ2|F111A_HUMAN	tr|A0A2K5YSR3|A0A2K5YSR3_MANLE	89.689	611	63	0	1	611	1	611	0.0	1141
sp|Q96PZ2|F111A_HUMAN	tr|A0A2K5N0F9|A0A2K5N0F9_CERAT	89.689	611	63	0	1	611	1	611	0.0	1141
sp|Q96PZ2|F111A_HUMAN	tr|A0A2K6JVT6|A0A2K6JVT6_RHIBE	89.853	611	62	0	1	611	1	611	0.0	1140
sp|Q96PZ2|F111A_HUMAN	tr|A0A2K5W2B6|A0A2K5W2B6_MACFA	89.525	611	64	0	1	611	1	611	0.0	1139
sp|Q96PZ2|F111A_HUMAN	tr|A0A096NAM9|A0A096NAM9_PAPAN	89.198	611	66	0	1	611	1	611	0.0	1139
sp|Q96PZ2|F111A_HUMAN	tr|A0A2K5E711|A0A2K5E711_AOTNA	84.452	611	95	0	1	611	1	611	0.0	1057
sp|Q96PZ2|F111A_HUMAN	tr|A0A2K6UP82|A0A2K6UP82_SAIBB	83.142	611	102	1	1	611	1	610	0.0	1055
sp|Q96PZ2|F111A_HUMAN	tr|A0A5F4VUE1|A0A5F4VUE1_CALJA	79.214	611	127	0	1	611	1	611	0.0	1005
sp|Q96PZ2|F111A_HUMAN	tr|F7IDD7|F7IDD7_CALJA	76.596	611	142	1	1	611	1	610	0.0	933
sp|Q96PZ2|F111A_HUMAN	tr|H0WN61|H0WN61_OTOGA	73.529	612	160	2	1	611	1	611	0.0	902
sp|Q96PZ2|F111A_HUMAN	tr|A0A2K6FH83|A0A2K6FH83_PROCO	70.847	614	175	4	1	611	1	613	0.0	873
sp|Q96PZ2|F111A_HUMAN	tr|A0A1U7T8T7|A0A1U7T8T7_TARSY	69.622	609	181	3	4	610	74	680	0.0	869
sp|Q96PZ2|F111A_HUMAN	tr|F6VZZ2|F6VZZ2_HORSE	66.721	616	188	6	1	610	1	605	0.0	823
sp|Q96PZ2|F111A_HUMAN	tr|A0A2K6UP07|A0A2K6UP07_SAIBB	74.677	541	106	2	1	540	1	511	0.0	816
sp|Q96PZ2|F111A_HUMAN	tr|G1T8L5|G1T8L5_RABIT	66.612	614	195	5	1	609	1	609	0.0	810
sp|Q96PZ2|F111A_HUMAN	tr|A0A2K5DH24|A0A2K5DH24_AOTNA	78.752	513	108	1	1	512	1	513	0.0	806
sp|Q96PZ2|F111A_HUMAN	tr|A0A2U3WKE6|A0A2U3WKE6_ODORO	63.961	616	202	6	1	610	1	602	0.0	791
sp|Q96PZ2|F111A_HUMAN	tr|A0A384CC23|A0A384CC23_URSMA	63.033	633	196	7	1	609	1	619	0.0	780
sp|Q96PZ2|F111A_HUMAN	tr|I3NBM0|I3NBM0_ICTTR	63.355	614	218	4	1	609	1	612	0.0	778
sp|Q96PZ2|F111A_HUMAN	tr|A0A2U3Z451|A0A2U3Z451_LEPWE	64.286	616	199	7	1	610	1	601	0.0	777
sp|Q96PZ2|F111A_HUMAN	tr|G1L1R7|G1L1R7_AILME	64.262	610	198	6	1	604	16	611	0.0	771
sp|Q96PZ2|F111A_HUMAN	tr|G1PJH3|G1PJH3_MYOLU	61.774	620	218	6	1	610	1	611	0.0	754
sp|Q96PZ2|F111A_HUMAN	tr|M3XMN4|M3XMN4_MUSPF	61.600	625	210	8	1	610	1	610	0.0	746
sp|Q96PZ2|F111A_HUMAN	tr|A0A091DGW6|A0A091DGW6_FUKDA	60.356	618	235	5	1	610	1	616	0.0	744
sp|Q96PZ2|F111A_HUMAN	tr|G3T8F5|G3T8F5_LOXAF	60.359	613	230	7	1	606	1	607	0.0	726
sp|Q96PZ2|F111A_HUMAN	tr|G5AP38|G5AP38_HETGA	59.121	614	244	5	1	610	1	611	0.0	722
sp|Q96PZ2|F111A_HUMAN	tr|M3WDT1|M3WDT1_FELCA	59.774	619	224	8	1	610	1	603	0.0	712
sp|Q96PZ2|F111A_HUMAN	tr|A0A2Y9E931|A0A2Y9E931_TRIMA	59.128	619	239	8	1	610	1	614	0.0	700
sp|Q96PZ2|F111A_HUMAN	tr|A0A1S3G8P0|A0A1S3G8P0_DIPOR	56.613	620	251	7	1	609	1	613	0.0	683
sp|Q96PZ2|F111A_HUMAN	tr|A0A1U8BZM7|A0A1U8BZM7_MESAU	57.305	616	245	11	1	607	1	607	0.0	669
sp|Q96PZ2|F111A_HUMAN	sp|Q9D2L9|F111A_MOUSE	56.260	615	256	8	1	607	1	610	0.0	664
sp|Q96PZ2|F111A_HUMAN	tr|A0A1S3W6X0|A0A1S3W6X0_ERIEU	55.145	622	258	7	1	608	1	615	0.0	654
sp|Q96PZ2|F111A_HUMAN	tr|A0A286XUG0|A0A286XUG0_CAVPO	54.412	612	261	9	1	609	1	597	0.0	652
sp|Q96PZ2|F111A_HUMAN	tr|G3IJI2|G3IJI2_CRIGR	57.672	567	228	7	49	607	2	564	0.0	644
sp|Q96PZ2|F111A_HUMAN	tr|F1Q2G5|F1Q2G5_CANLF	61.988	513	179	5	1	511	1	499	0.0	633
sp|Q96PZ2|F111A_HUMAN	tr|G3IJI3|G3IJI3_CRIGR	52.389	586	263	8	19	598	1	576	0.0	597
sp|Q96PZ2|F111A_HUMAN	tr|A0A287B8U5|A0A287B8U5_PIG	51.151	608	251	7	28	599	7	604	0.0	588
sp|Q96PZ2|F111A_HUMAN	tr|G3IJM2|G3IJM2_CRIGR	55.827	532	225	6	78	607	1	524	0.0	584
sp|Q96PZ2|F111A_HUMAN	tr|A0A1U8CW06|A0A1U8CW06_MESAU	50.856	584	270	8	19	596	1	573	0.0	578
sp|Q96PZ2|F111A_HUMAN	tr|A0A1U8BSG5|A0A1U8BSG5_MESAU	47.573	618	306	10	1	609	1	609	7.28e-175	516
sp|Q96PZ2|F111A_HUMAN	tr|F7AAR7|F7AAR7_ORNAN	40.636	566	303	13	63	607	1	554	3.69e-137	416
sp|Q96PZ2|F111A_HUMAN	tr|K7F183|K7F183_PELSI	41.762	522	278	6	101	597	4	524	7.24e-136	412
sp|Q96PZ2|F111A_HUMAN	tr|A0A1U8DIC7|A0A1U8DIC7_ALLSI	38.937	583	318	9	59	609	49	625	6.07e-131	402
sp|Q96PZ2|F111A_HUMAN	tr|A0A1U8D1X0|A0A1U8D1X0_ALLSI	40.631	539	287	8	103	609	24	561	5.57e-130	397
sp|Q96PZ2|F111A_HUMAN	tr|G1QE86|G1QE86_MYOLU	36.747	498	295	8	103	587	1	491	5.71e-108	338
sp|Q96PZ2|F111A_HUMAN	tr|A0A1U8DS27|A0A1U8DS27_ALLSI	36.647	513	278	14	120	594	106	609	4.14e-100	323
sp|Q96PZ2|F111A_HUMAN	tr|A0A2K6TWZ2|A0A2K6TWZ2_SAIBB	43.030	330	179	4	287	609	348	675	2.65e-83	280
sp|Q96PZ2|F111A_HUMAN	tr|A0A2K6TWZ2|A0A2K6TWZ2_SAIBB	39.130	184	102	3	95	271	91	271	2.11e-27	123
sp|Q96PZ2|F111A_HUMAN	tr|W5PPR3|W5PPR3_SHEEP	43.396	318	172	3	287	596	390	707	1.12e-79	271
sp|Q96PZ2|F111A_HUMAN	tr|W5PPR3|W5PPR3_SHEEP	33.803	213	133	4	62	272	67	273	1.58e-22	108
sp|Q96PZ2|F111A_HUMAN	tr|A0A2R9AES1|A0A2R9AES1_PANPA	42.121	330	182	4	287	609	388	715	9.94e-79	269
sp|Q96PZ2|F111A_HUMAN	tr|A0A2R9AES1|A0A2R9AES1_PANPA	37.306	193	118	2	81	273	84	273	2.49e-30	132
sp|Q96PZ2|F111A_HUMAN	sp|Q6SJ93|F111B_HUMAN	42.121	330	182	4	287	609	389	716	1.11e-78	268
sp|Q96PZ2|F111A_HUMAN	sp|Q6SJ93|F111B_HUMAN	38.220	191	115	2	81	271	84	271	1.05e-30	133
sp|Q96PZ2|F111A_HUMAN	tr|F6W0P5|F6W0P5_HORSE	42.540	315	174	3	287	594	391	705	1.73e-78	268
sp|Q96PZ2|F111A_HUMAN	tr|F6W0P5|F6W0P5_HORSE	35.922	206	128	3	68	271	69	272	2.08e-30	132
sp|Q96PZ2|F111A_HUMAN	tr|H2Q3Q6|H2Q3Q6_PANTR	41.818	330	183	4	287	609	389	716	6.08e-78	266
sp|Q96PZ2|F111A_HUMAN	tr|H2Q3Q6|H2Q3Q6_PANTR	37.696	191	116	2	81	271	84	271	3.16e-30	132
sp|Q96PZ2|F111A_HUMAN	tr|G3QUM5|G3QUM5_GORGO	42.121	330	182	4	287	609	389	716	6.96e-78	266
sp|Q96PZ2|F111A_HUMAN	tr|G3QUM5|G3QUM5_GORGO	31.752	274	151	5	29	271	3	271	1.01e-29	130
sp|Q96PZ2|F111A_HUMAN	tr|G3IJI5|G3IJI5_CRIGR	49.474	285	121	6	346	609	1	283	1.50e-77	252
sp|Q96PZ2|F111A_HUMAN	tr|A0A452ENK6|A0A452ENK6_CAPHI	42.633	319	173	4	287	596	390	707	8.37e-77	263
sp|Q96PZ2|F111A_HUMAN	tr|A0A452ENK6|A0A452ENK6_CAPHI	32.394	213	136	4	62	272	67	273	2.69e-23	110
sp|Q96PZ2|F111A_HUMAN	tr|A0A2I2U2V0|A0A2I2U2V0_FELCA	42.813	327	175	6	292	610	451	773	3.20e-76	263
sp|Q96PZ2|F111A_HUMAN	tr|A0A2I2U2V0|A0A2I2U2V0_FELCA	31.461	267	172	4	81	339	141	404	1.24e-27	124
sp|Q96PZ2|F111A_HUMAN	tr|M3XMN2|M3XMN2_MUSPF	42.405	316	173	4	287	594	387	701	4.60e-76	261
sp|Q96PZ2|F111A_HUMAN	tr|M3XMN2|M3XMN2_MUSPF	32.068	237	153	4	91	322	93	326	1.76e-25	117
sp|Q96PZ2|F111A_HUMAN	tr|G1MK01|G1MK01_AILME	41.667	312	173	4	287	590	362	672	1.87e-74	256
sp|Q96PZ2|F111A_HUMAN	tr|G1MK01|G1MK01_AILME	39.106	179	102	3	95	273	75	246	2.42e-28	126
sp|Q96PZ2|F111A_HUMAN	tr|A0A2K5MC42|A0A2K5MC42_CERAT	38.649	370	207	8	256	609	348	713	4.00e-74	256
sp|Q96PZ2|F111A_HUMAN	tr|A0A2K5MC42|A0A2K5MC42_CERAT	40.000	170	99	2	103	272	106	272	1.14e-29	130
sp|Q96PZ2|F111A_HUMAN	tr|A0A2Y9TIY4|A0A2Y9TIY4_PHYMC	42.722	316	171	5	287	594	392	705	4.30e-74	256
sp|Q96PZ2|F111A_HUMAN	tr|A0A2Y9TIY4|A0A2Y9TIY4_PHYMC	38.220	191	116	1	81	271	85	273	1.97e-27	123
sp|Q96PZ2|F111A_HUMAN	tr|E1BGY1|E1BGY1_BOVIN	42.271	317	173	4	287	594	527	842	4.77e-73	256
sp|Q96PZ2|F111A_HUMAN	tr|E1BGY1|E1BGY1_BOVIN	34.615	260	149	8	58	309	202	448	1.86e-29	130
sp|Q96PZ2|F111A_HUMAN	tr|A0A2K6ACI0|A0A2K6ACI0_MANLE	38.378	370	208	8	256	609	348	713	6.00e-73	253
sp|Q96PZ2|F111A_HUMAN	tr|A0A2K6ACI0|A0A2K6ACI0_MANLE	40.000	170	99	2	103	272	106	272	1.16e-29	130
sp|Q96PZ2|F111A_HUMAN	tr|H0XH84|H0XH84_OTOGA	42.492	313	173	3	288	593	353	665	1.93e-72	251
sp|Q96PZ2|F111A_HUMAN	tr|H0XH84|H0XH84_OTOGA	33.990	203	131	2	69	270	40	240	3.10e-30	132
sp|Q96PZ2|F111A_HUMAN	tr|A0A384CC41|A0A384CC41_URSMA	41.026	312	175	4	287	590	390	700	3.82e-72	251
sp|Q96PZ2|F111A_HUMAN	tr|A0A384CC41|A0A384CC41_URSMA	39.106	179	102	3	95	273	103	274	4.03e-28	125
sp|Q96PZ2|F111A_HUMAN	tr|G1KFR2|G1KFR2_ANOCA	43.789	322	159	7	292	594	298	616	3.91e-72	248
sp|Q96PZ2|F111A_HUMAN	tr|G1KFR2|G1KFR2_ANOCA	39.344	183	101	4	103	277	2	182	1.86e-24	114
sp|Q96PZ2|F111A_HUMAN	tr|F6PVN2|F6PVN2_MACMU	38.649	370	207	8	256	609	349	714	5.18e-72	251
sp|Q96PZ2|F111A_HUMAN	tr|F6PVN2|F6PVN2_MACMU	39.645	169	99	2	103	271	106	271	1.57e-28	127
sp|Q96PZ2|F111A_HUMAN	tr|A0A2K5V4Q8|A0A2K5V4Q8_MACFA	38.649	370	207	8	256	609	349	714	5.51e-72	251
sp|Q96PZ2|F111A_HUMAN	tr|A0A2K5V4Q8|A0A2K5V4Q8_MACFA	39.645	169	99	2	103	271	106	271	1.57e-28	127
sp|Q96PZ2|F111A_HUMAN	tr|A0A2K6N104|A0A2K6N104_RHIBE	40.483	331	185	6	287	609	388	714	1.81e-71	249
sp|Q96PZ2|F111A_HUMAN	tr|A0A2K6N104|A0A2K6N104_RHIBE	40.237	169	98	2	103	271	106	271	3.97e-29	128
sp|Q96PZ2|F111A_HUMAN	tr|A0A2K6G681|A0A2K6G681_PROCO	40.127	314	181	3	287	593	383	696	1.87e-71	249
sp|Q96PZ2|F111A_HUMAN	tr|A0A2K6G681|A0A2K6G681_PROCO	36.232	207	129	2	65	271	70	273	2.64e-32	138
sp|Q96PZ2|F111A_HUMAN	tr|F1Q2G1|F1Q2G1_CANLF	41.139	316	177	4	287	594	389	703	3.41e-70	246
sp|Q96PZ2|F111A_HUMAN	tr|F1Q2G1|F1Q2G1_CANLF	33.333	237	147	6	81	310	84	316	1.19e-27	124
sp|Q96PZ2|F111A_HUMAN	tr|A0A096MXU8|A0A096MXU8_PAPAN	37.027	370	213	8	256	609	349	714	5.17e-70	245
sp|Q96PZ2|F111A_HUMAN	tr|A0A096MXU8|A0A096MXU8_PAPAN	40.237	169	98	2	103	271	106	271	2.02e-29	129
sp|Q96PZ2|F111A_HUMAN	tr|F1RMF9|F1RMF9_PIG	40.566	318	181	4	284	594	384	700	3.07e-69	243
sp|Q96PZ2|F111A_HUMAN	tr|F1RMF9|F1RMF9_PIG	38.462	182	109	2	88	268	90	269	1.13e-28	127
sp|Q96PZ2|F111A_HUMAN	tr|A0A3Q0CYU4|A0A3Q0CYU4_MESAU	52.232	224	103	2	327	549	138	358	4.81e-69	233
sp|Q96PZ2|F111A_HUMAN	tr|A0A3Q0CYU4|A0A3Q0CYU4_MESAU	59.091	88	34	1	143	230	29	114	1.01e-24	111
sp|Q96PZ2|F111A_HUMAN	tr|A0A2U3WKE9|A0A2U3WKE9_ODORO	40.506	316	179	4	287	594	384	698	1.37e-67	238
sp|Q96PZ2|F111A_HUMAN	tr|A0A2U3WKE9|A0A2U3WKE9_ODORO	34.842	221	133	4	103	318	106	320	2.01e-28	126
sp|Q96PZ2|F111A_HUMAN	tr|A0A1S2ZI19|A0A1S2ZI19_ERIEU	38.462	325	191	4	287	602	384	708	1.94e-67	238
sp|Q96PZ2|F111A_HUMAN	tr|A0A1S2ZI19|A0A1S2ZI19_ERIEU	37.379	206	126	2	81	286	84	286	5.27e-33	140
sp|Q96PZ2|F111A_HUMAN	tr|A0A2U3XBD7|A0A2U3XBD7_LEPWE	39.936	313	182	3	287	593	386	698	2.68e-67	238
sp|Q96PZ2|F111A_HUMAN	tr|A0A2U3XBD7|A0A2U3XBD7_LEPWE	32.540	252	154	5	39	277	29	277	9.50e-27	121
sp|Q96PZ2|F111A_HUMAN	tr|G1QB49|G1QB49_MYOLU	37.742	310	180	3	287	593	401	700	6.54e-66	234
sp|Q96PZ2|F111A_HUMAN	tr|G1QB49|G1QB49_MYOLU	29.464	336	179	10	25	310	1	328	3.35e-28	125
sp|Q96PZ2|F111A_HUMAN	tr|A0A2Y9EAB0|A0A2Y9EAB0_TRIMA	39.806	309	180	3	292	594	391	699	8.19e-66	234
sp|Q96PZ2|F111A_HUMAN	tr|A0A2Y9EAB0|A0A2Y9EAB0_TRIMA	40.426	188	108	2	101	288	103	286	1.34e-31	136
sp|Q96PZ2|F111A_HUMAN	tr|G3TR74|G3TR74_LOXAF	40.850	306	173	4	296	594	336	640	2.04e-65	231
sp|Q96PZ2|F111A_HUMAN	tr|G3TR74|G3TR74_LOXAF	34.043	235	153	1	54	288	32	264	1.55e-33	141
sp|Q96PZ2|F111A_HUMAN	tr|G1NVG4|G1NVG4_MYOLU	36.656	311	184	3	287	594	401	701	8.53e-64	228
sp|Q96PZ2|F111A_HUMAN	tr|G1NVG4|G1NVG4_MYOLU	30.117	342	181	10	25	316	1	334	4.09e-30	131
sp|Q96PZ2|F111A_HUMAN	tr|A0A2K5CC79|A0A2K5CC79_AOTNA	37.160	331	144	9	287	609	329	603	5.83e-55	202
sp|Q96PZ2|F111A_HUMAN	tr|A0A2K5CC79|A0A2K5CC79_AOTNA	48.387	62	32	0	210	271	156	217	7.24e-10	67.8
sp|Q96PZ2|F111A_HUMAN	tr|A0A151NVY5|A0A151NVY5_ALLMI	34.139	331	196	7	61	376	26	349	6.72e-45	175
sp|Q96PZ2|F111A_HUMAN	tr|A0A151NVY5|A0A151NVY5_ALLMI	44.882	127	57	1	477	590	351	477	5.40e-28	125
sp|Q96PZ2|F111A_HUMAN	tr|A0A151NVY5|A0A151NVY5_ALLMI	36.232	69	36	1	526	594	589	649	2.91e-05	53.1
sp|Q96PZ2|F111A_HUMAN	tr|A0A060XLI6|A0A060XLI6_ONCMY	28.008	507	321	12	107	585	79	569	1.16e-42	168
sp|Q96PZ2|F111A_HUMAN	tr|A0A3B4V8D9|A0A3B4V8D9_SERDU	27.745	501	279	18	173	607	139	622	3.92e-37	152
sp|Q96PZ2|F111A_HUMAN	tr|A0A3B4TJ87|A0A3B4TJ87_SERDU	28.243	478	295	13	107	573	56	496	1.07e-36	149
sp|Q96PZ2|F111A_HUMAN	tr|A0A3B4THD6|A0A3B4THD6_SERDU	27.049	488	303	14	107	562	56	522	9.17e-35	144
sp|Q96PZ2|F111A_HUMAN	tr|A0A3B4TH94|A0A3B4TH94_SERDU	27.032	529	318	17	107	582	67	580	2.72e-33	140
sp|Q96PZ2|F111A_HUMAN	tr|G3QB00|G3QB00_GASAC	27.941	408	258	14	197	582	2	395	5.17e-31	130
sp|Q96PZ2|F111A_HUMAN	tr|A0A3B4TJB7|A0A3B4TJB7_SERDU	25.139	541	313	16	107	582	67	580	1.59e-30	132
sp|Q96PZ2|F111A_HUMAN	tr|G3Q472|G3Q472_GASAC	29.058	382	241	11	211	585	17	375	1.77e-28	122
sp|Q96PZ2|F111A_HUMAN	tr|A0A1S3M0M8|A0A1S3M0M8_SALSA	29.467	319	196	10	303	605	96	401	1.52e-27	121
sp|Q96PZ2|F111A_HUMAN	tr|A0A1S3QF76|A0A1S3QF76_SALSA	26.779	534	308	24	115	589	87	596	1.65e-26	120
sp|Q96PZ2|F111A_HUMAN	tr|A0A1S3QN44|A0A1S3QN44_SALSA	23.660	541	337	20	103	590	78	595	5.90e-22	106
sp|Q96PZ2|F111A_HUMAN	tr|A0A1S3N2Y3|A0A1S3N2Y3_SALSA	24.494	494	286	16	172	590	110	591	3.96e-21	103
sp|Q96PZ2|F111A_HUMAN	tr|A0A3Q0DVY4|A0A3Q0DVY4_TARSY	33.133	166	107	2	287	448	347	512	3.44e-18	94.4
sp|Q96PZ2|F111A_HUMAN	tr|A0A3Q0DVY4|A0A3Q0DVY4_TARSY	37.037	108	66	1	138	245	100	205	1.26e-07	60.8
sp|Q96PZ2|F111A_HUMAN	tr|A0A3Q0DVY4|A0A3Q0DVY4_TARSY	27.778	90	65	0	505	594	508	597	0.045	42.7
sp|Q96PZ2|F111A_HUMAN	tr|A0A060ZDT1|A0A060ZDT1_ONCMY	36.620	71	31	2	526	582	51	121	0.008	43.9
sp|Q96PZ2|F111A_HUMAN	tr|R1E1W1|R1E1W1_EMIHU	50.000	30	15	0	530	559	178	207	7.3	35.0
sp|Q96PZ2|F111A_HUMAN	tr|G3NA61|G3NA61_GASAC	31.507	73	42	3	318	383	890	961	7.7	35.8
sp|Q96PZ7|CSMD1_HUMAN	sp|Q96PZ7|CSMD1_HUMAN	100.000	3564	0	0	1	3564	1	3564	0.0	7358
sp|Q96PZ7|CSMD1_HUMAN	tr|A0A2I3RRW9|A0A2I3RRW9_PANTR	99.467	3565	18	1	1	3564	1	3565	0.0	7327
sp|Q96PZ7|CSMD1_HUMAN	tr|A0A2R9BU77|A0A2R9BU77_PANPA	99.411	3565	20	1	1	3564	1	3565	0.0	7326
sp|Q96PZ7|CSMD1_HUMAN	tr|F6QBJ4|F6QBJ4_MACMU	98.541	3564	52	0	1	3564	1	3564	0.0	7269
sp|Q96PZ7|CSMD1_HUMAN	tr|A0A2K5VEF0|A0A2K5VEF0_MACFA	98.513	3565	52	1	1	3564	1	3565	0.0	7266
sp|Q96PZ7|CSMD1_HUMAN	tr|A0A2I2YWL3|A0A2I2YWL3_GORGO	99.152	3536	29	1	30	3564	1	3536	0.0	7251
sp|Q96PZ7|CSMD1_HUMAN	tr|A0A2I2YWL3|A0A2I2YWL3_GORGO	31.432	3086	1881	82	28	3009	379	3333	0.0	1336
sp|Q96PZ7|CSMD1_HUMAN	tr|A0A2I3H2P7|A0A2I3H2P7_NOMLE	98.065	3565	68	1	1	3564	1	3565	0.0	7245
sp|Q96PZ7|CSMD1_HUMAN	tr|A0A2K6T3T2|A0A2K6T3T2_SAIBB	98.093	3565	66	2	1	3564	1	3564	0.0	7239
sp|Q96PZ7|CSMD1_HUMAN	tr|A0A5F4WEU1|A0A5F4WEU1_CALJA	96.352	3564	128	2	1	3564	1	3562	0.0	7085
sp|Q96PZ7|CSMD1_HUMAN	tr|F6PJL8|F6PJL8_HORSE	95.314	3564	167	0	1	3564	1	3564	0.0	7047
sp|Q96PZ7|CSMD1_HUMAN	tr|A0A2I3M678|A0A2I3M678_PAPAN	96.017	3565	76	5	1	3564	1	3500	0.0	7039
sp|Q96PZ7|CSMD1_HUMAN	tr|A0A2K5BYR8|A0A2K5BYR8_AOTNA	97.864	3464	73	1	102	3564	1	3464	0.0	7028
sp|Q96PZ7|CSMD1_HUMAN	tr|A0A2K5BYR8|A0A2K5BYR8_AOTNA	33.354	3238	1925	76	32	3150	107	3230	0.0	1625
sp|Q96PZ7|CSMD1_HUMAN	tr|A0A2K5BYR8|A0A2K5BYR8_AOTNA	33.349	2186	1345	49	28	2172	307	2421	0.0	1103
sp|Q96PZ7|CSMD1_HUMAN	tr|A0A2U3ZGH5|A0A2U3ZGH5_ODORO	94.432	3556	195	1	9	3564	106	3658	0.0	6990
sp|Q96PZ7|CSMD1_HUMAN	tr|F1PBI5|F1PBI5_CANLF	94.880	3535	181	0	30	3564	1	3535	0.0	6980
sp|Q96PZ7|CSMD1_HUMAN	tr|F1PBI5|F1PBI5_CANLF	31.260	3087	1885	79	28	3009	378	3332	0.0	1339
sp|Q96PZ7|CSMD1_HUMAN	tr|A0A1U7QWR5|A0A1U7QWR5_MESAU	93.547	3564	230	0	1	3564	1	3564	0.0	6947
sp|Q96PZ7|CSMD1_HUMAN	sp|Q923L3|CSMD1_MOUSE	93.490	3564	232	0	1	3564	1	3564	0.0	6937
sp|Q96PZ7|CSMD1_HUMAN	tr|I3MHR4|I3MHR4_ICTTR	93.462	3564	233	0	1	3564	1	3564	0.0	6937
sp|Q96PZ7|CSMD1_HUMAN	tr|A0A2Y9MXE6|A0A2Y9MXE6_DELLE	93.743	3564	223	0	1	3564	1	3564	0.0	6920
sp|Q96PZ7|CSMD1_HUMAN	tr|A0A2U4A732|A0A2U4A732_TURTR	94.059	3535	210	0	30	3564	166	3700	0.0	6916
sp|Q96PZ7|CSMD1_HUMAN	tr|A0A2U4A732|A0A2U4A732_TURTR	33.471	2187	1341	51	28	2172	543	2657	0.0	1102
sp|Q96PZ7|CSMD1_HUMAN	tr|A0A2U4A732|A0A2U4A732_TURTR	28.793	580	339	18	1964	2490	158	716	2.21e-50	205
sp|Q96PZ7|CSMD1_HUMAN	tr|H0VTI1|H0VTI1_CAVPO	92.649	3564	262	0	1	3564	1	3564	0.0	6885
sp|Q96PZ7|CSMD1_HUMAN	tr|A0A2K6K4M6|A0A2K6K4M6_RHIBE	98.206	3288	59	0	277	3564	1	3288	0.0	6699
sp|Q96PZ7|CSMD1_HUMAN	tr|A0A2K6K4M6|A0A2K6K4M6_RHIBE	33.249	3164	1884	74	105	3150	1	3054	0.0	1585
sp|Q96PZ7|CSMD1_HUMAN	tr|A0A2K6K4M6|A0A2K6K4M6_RHIBE	33.349	2183	1349	49	28	2172	131	2245	0.0	1109
sp|Q96PZ7|CSMD1_HUMAN	tr|A0A2K6K4M6|A0A2K6K4M6_RHIBE	28.457	1504	922	42	32	1464	1175	2595	9.44e-150	532
sp|Q96PZ7|CSMD1_HUMAN	tr|G1LHZ5|G1LHZ5_AILME	94.866	3292	168	1	274	3564	2	3293	0.0	6508
sp|Q96PZ7|CSMD1_HUMAN	tr|G1LHZ5|G1LHZ5_AILME	33.386	3169	1882	73	101	3150	1	3059	0.0	1602
sp|Q96PZ7|CSMD1_HUMAN	tr|G1LHZ5|G1LHZ5_AILME	31.497	3086	1879	80	28	3009	136	3090	0.0	1345
sp|Q96PZ7|CSMD1_HUMAN	tr|A0A2K5L8N4|A0A2K5L8N4_CERAT	96.319	3287	97	10	286	3564	14	3284	0.0	6497
sp|Q96PZ7|CSMD1_HUMAN	tr|A0A2K5L8N4|A0A2K5L8N4_CERAT	32.832	3122	1865	78	127	3150	63	3050	0.0	1515
sp|Q96PZ7|CSMD1_HUMAN	tr|A0A2K5L8N4|A0A2K5L8N4_CERAT	31.609	3132	1863	79	28	3094	135	3052	0.0	1406
sp|Q96PZ7|CSMD1_HUMAN	tr|A0A3Q1LNJ1|A0A3Q1LNJ1_BOVIN	93.088	3313	209	3	271	3564	40	3351	0.0	6415
sp|Q96PZ7|CSMD1_HUMAN	tr|A0A3Q1LNJ1|A0A3Q1LNJ1_BOVIN	33.209	3225	1889	77	98	3179	39	3141	0.0	1593
sp|Q96PZ7|CSMD1_HUMAN	tr|A0A3Q1LNJ1|A0A3Q1LNJ1_BOVIN	33.120	2183	1354	49	28	2172	176	2290	0.0	1093
sp|Q96PZ7|CSMD1_HUMAN	tr|A0A3Q1LNJ1|A0A3Q1LNJ1_BOVIN	32.370	1211	735	29	1343	2496	38	1221	5.54e-171	602
sp|Q96PZ7|CSMD1_HUMAN	tr|A0A3Q1LNJ1|A0A3Q1LNJ1_BOVIN	28.448	1508	933	44	32	1464	1220	2656	3.09e-146	521
sp|Q96PZ7|CSMD1_HUMAN	tr|A0A2I0MTF1|A0A2I0MTF1_COLLI	88.811	3432	381	1	136	3564	2	3433	0.0	6389
sp|Q96PZ7|CSMD1_HUMAN	tr|A0A2I0MTF1|A0A2I0MTF1_COLLI	32.818	3233	1948	72	32	3150	74	3196	0.0	1615
sp|Q96PZ7|CSMD1_HUMAN	tr|A0A2I0MTF1|A0A2I0MTF1_COLLI	31.785	3058	1848	83	28	2977	273	3200	0.0	1340
sp|Q96PZ7|CSMD1_HUMAN	tr|A0A4X2KH46|A0A4X2KH46_VOMUR	91.917	3291	249	1	274	3564	6	3279	0.0	6355
sp|Q96PZ7|CSMD1_HUMAN	tr|A0A4X2KH46|A0A4X2KH46_VOMUR	32.609	3174	1884	70	100	3150	4	3045	0.0	1580
sp|Q96PZ7|CSMD1_HUMAN	tr|A0A4X2KH46|A0A4X2KH46_VOMUR	33.272	2185	1331	53	28	2172	139	2236	0.0	1091
sp|Q96PZ7|CSMD1_HUMAN	tr|A0A4X2KH46|A0A4X2KH46_VOMUR	31.068	2192	1331	58	32	2148	490	2576	0.0	916
sp|Q96PZ7|CSMD1_HUMAN	tr|A0A4X2KH46|A0A4X2KH46_VOMUR	28.127	1511	918	41	32	1464	1166	2586	8.44e-146	520
sp|Q96PZ7|CSMD1_HUMAN	tr|A0A455AKH6|A0A455AKH6_PHYMC	93.366	3241	215	0	324	3564	1	3241	0.0	6299
sp|Q96PZ7|CSMD1_HUMAN	tr|A0A455AKH6|A0A455AKH6_PHYMC	33.623	3102	1855	72	139	3150	20	3007	0.0	1586
sp|Q96PZ7|CSMD1_HUMAN	tr|A0A455AKH6|A0A455AKH6_PHYMC	33.516	2187	1340	51	28	2172	84	2198	0.0	1100
sp|Q96PZ7|CSMD1_HUMAN	tr|A0A455AKH6|A0A455AKH6_PHYMC	31.666	1459	905	30	32	1452	954	2358	0.0	635
sp|Q96PZ7|CSMD1_HUMAN	tr|A0A455AKH6|A0A455AKH6_PHYMC	28.734	1493	932	41	32	1464	1128	2548	1.91e-149	531
sp|Q96PZ7|CSMD1_HUMAN	tr|G1KDC0|G1KDC0_ANOCA	87.999	3383	406	0	182	3564	1	3383	0.0	6267
sp|Q96PZ7|CSMD1_HUMAN	tr|G1KDC0|G1KDC0_ANOCA	32.953	3241	1933	75	32	3150	27	3149	0.0	1625
sp|Q96PZ7|CSMD1_HUMAN	tr|G1KDC0|G1KDC0_ANOCA	32.118	3126	1863	82	28	3094	226	3151	0.0	1454
sp|Q96PZ7|CSMD1_HUMAN	tr|A0A2I2U6W4|A0A2I2U6W4_FELCA	85.598	3555	429	14	20	3564	20	3501	0.0	6184
sp|Q96PZ7|CSMD1_HUMAN	tr|G5AUB0|G5AUB0_HETGA	90.522	3292	304	4	274	3564	2	3286	0.0	6179
sp|Q96PZ7|CSMD1_HUMAN	tr|G5AUB0|G5AUB0_HETGA	32.669	3162	1853	75	101	3094	1	3054	0.0	1518
sp|Q96PZ7|CSMD1_HUMAN	tr|G5AUB0|G5AUB0_HETGA	31.098	3087	1884	85	28	3009	135	3083	0.0	1295
sp|Q96PZ7|CSMD1_HUMAN	tr|G5AUB0|G5AUB0_HETGA	31.778	1479	891	36	25	1452	992	2403	1.42e-180	633
sp|Q96PZ7|CSMD1_HUMAN	tr|F1RVL4|F1RVL4_PIG	91.009	3292	202	8	274	3564	60	3258	0.0	6177
sp|Q96PZ7|CSMD1_HUMAN	tr|F1RVL4|F1RVL4_PIG	32.763	2161	1303	50	28	2157	193	2234	0.0	1048
sp|Q96PZ7|CSMD1_HUMAN	tr|F1RVL4|F1RVL4_PIG	31.820	2181	1341	54	32	2148	486	2584	0.0	957
sp|Q96PZ7|CSMD1_HUMAN	tr|F1RVL4|F1RVL4_PIG	29.019	1499	915	42	32	1464	1179	2594	7.86e-152	539
sp|Q96PZ7|CSMD1_HUMAN	tr|F1RVL4|F1RVL4_PIG	31.061	1027	585	22	1517	2496	56	1006	8.26e-125	451
sp|Q96PZ7|CSMD1_HUMAN	tr|F1RVL4|F1RVL4_PIG	31.694	183	92	2	98	248	56	237	4.95e-16	92.4
sp|Q96PZ7|CSMD1_HUMAN	tr|F1RVL4|F1RVL4_PIG	23.571	280	162	12	144	411	2756	2995	2.01e-04	53.9
sp|Q96PZ7|CSMD1_HUMAN	tr|F1RVL4|F1RVL4_PIG	25.087	287	157	13	141	412	2633	2876	0.033	46.6
sp|Q96PZ7|CSMD1_HUMAN	tr|A0A384DJY1|A0A384DJY1_URSMA	94.705	3116	165	0	449	3564	1	3116	0.0	6148
sp|Q96PZ7|CSMD1_HUMAN	tr|A0A384DJY1|A0A384DJY1_URSMA	31.429	3045	1850	78	70	3009	2	2913	0.0	1313
sp|Q96PZ7|CSMD1_HUMAN	tr|A0A384DJY1|A0A384DJY1_URSMA	34.112	1970	1199	43	40	1975	144	2048	0.0	1060
sp|Q96PZ7|CSMD1_HUMAN	tr|A0A384DJY1|A0A384DJY1_URSMA	32.099	2187	1332	56	32	2148	310	2413	0.0	963
sp|Q96PZ7|CSMD1_HUMAN	tr|R0LCS8|R0LCS8_ANAPL	88.739	3259	364	2	309	3564	129	3387	0.0	6075
sp|Q96PZ7|CSMD1_HUMAN	tr|R0LCS8|R0LCS8_ANAPL	33.131	3133	1886	74	138	3179	162	3176	0.0	1569
sp|Q96PZ7|CSMD1_HUMAN	tr|R0LCS8|R0LCS8_ANAPL	31.930	3088	1866	85	28	3009	227	3184	0.0	1362
sp|Q96PZ7|CSMD1_HUMAN	tr|R0LCS8|R0LCS8_ANAPL	71.154	52	15	0	274	325	1	52	4.46e-13	82.4
sp|Q96PZ7|CSMD1_HUMAN	tr|A0A0Q3URK1|A0A0Q3URK1_AMAAE	89.374	3209	341	0	138	3346	29	3237	0.0	6036
sp|Q96PZ7|CSMD1_HUMAN	tr|A0A0Q3URK1|A0A0Q3URK1_AMAAE	33.364	3237	1871	72	32	3094	99	3223	0.0	1634
sp|Q96PZ7|CSMD1_HUMAN	tr|A0A0Q3URK1|A0A0Q3URK1_AMAAE	33.602	3107	1873	70	331	3330	18	3041	0.0	1590
sp|Q96PZ7|CSMD1_HUMAN	tr|A0A0Q3URK1|A0A0Q3URK1_AMAAE	31.818	3058	1843	85	28	2975	298	3223	0.0	1348
sp|Q96PZ7|CSMD1_HUMAN	tr|A0A091IDP3|A0A091IDP3_CALAN	88.511	3238	362	2	337	3564	1	3238	0.0	6023
sp|Q96PZ7|CSMD1_HUMAN	tr|A0A091IDP3|A0A091IDP3_CALAN	33.238	3132	1883	73	142	3179	10	3027	0.0	1582
sp|Q96PZ7|CSMD1_HUMAN	tr|A0A091IDP3|A0A091IDP3_CALAN	32.418	3131	1850	82	28	3093	71	3000	0.0	1453
sp|Q96PZ7|CSMD1_HUMAN	tr|H0ZRP8|H0ZRP8_TAEGU	88.666	3238	357	4	337	3564	1	3238	0.0	6020
sp|Q96PZ7|CSMD1_HUMAN	tr|H0ZRP8|H0ZRP8_TAEGU	33.119	3104	1871	71	138	3150	6	2995	0.0	1574
sp|Q96PZ7|CSMD1_HUMAN	tr|H0ZRP8|H0ZRP8_TAEGU	32.111	3055	1837	86	28	2974	71	2996	0.0	1350
sp|Q96PZ7|CSMD1_HUMAN	tr|H0ZRP8|H0ZRP8_TAEGU	29.651	2779	1685	76	32	2717	422	3023	0.0	1019
sp|Q96PZ7|CSMD1_HUMAN	tr|A0A452F8C5|A0A452F8C5_CAPHI	93.842	3069	188	1	496	3564	1	3068	0.0	6015
sp|Q96PZ7|CSMD1_HUMAN	tr|A0A452F8C5|A0A452F8C5_CAPHI	33.906	2908	1746	69	334	3150	13	2835	0.0	1494
sp|Q96PZ7|CSMD1_HUMAN	tr|A0A452F8C5|A0A452F8C5_CAPHI	33.705	1973	1203	43	40	1975	97	2001	0.0	1045
sp|Q96PZ7|CSMD1_HUMAN	tr|A0A452F8C5|A0A452F8C5_CAPHI	33.110	2090	1295	47	118	2172	5	2026	0.0	1042
sp|Q96PZ7|CSMD1_HUMAN	tr|A0A452F8C5|A0A452F8C5_CAPHI	29.593	2727	1683	72	32	2675	263	2835	0.0	1010
sp|Q96PZ7|CSMD1_HUMAN	tr|K7GG43|K7GG43_PELSI	88.168	3237	374	4	337	3564	1	3237	0.0	6000
sp|Q96PZ7|CSMD1_HUMAN	tr|K7GG43|K7GG43_PELSI	33.366	3099	1870	74	138	3150	6	2995	0.0	1561
sp|Q96PZ7|CSMD1_HUMAN	tr|K7GG43|K7GG43_PELSI	31.348	3056	1861	81	28	2975	71	2997	0.0	1330
sp|Q96PZ7|CSMD1_HUMAN	tr|H0WLJ2|H0WLJ2_OTOGA	94.062	3048	179	1	519	3564	1	3048	0.0	5947
sp|Q96PZ7|CSMD1_HUMAN	tr|H0WLJ2|H0WLJ2_OTOGA	34.142	2885	1684	67	349	3094	9	2816	0.0	1509
sp|Q96PZ7|CSMD1_HUMAN	tr|H0WLJ2|H0WLJ2_OTOGA	34.010	1970	1201	41	40	1975	74	1978	0.0	1053
sp|Q96PZ7|CSMD1_HUMAN	tr|H0WLJ2|H0WLJ2_OTOGA	33.479	2064	1268	48	145	2172	9	2003	0.0	1038
sp|Q96PZ7|CSMD1_HUMAN	tr|H0WLJ2|H0WLJ2_OTOGA	32.249	2183	1334	52	32	2148	240	2343	0.0	969
sp|Q96PZ7|CSMD1_HUMAN	tr|H0WLJ2|H0WLJ2_OTOGA	28.666	1507	915	41	32	1464	933	2353	4.53e-151	536
sp|Q96PZ7|CSMD1_HUMAN	tr|H0WLJ2|H0WLJ2_OTOGA	21.739	460	289	17	145	580	2402	2814	1.06e-05	58.2
sp|Q96PZ7|CSMD1_HUMAN	tr|H0WLJ2|H0WLJ2_OTOGA	23.387	248	164	8	144	389	2518	2741	6.69e-04	52.0
sp|Q96PZ7|CSMD1_HUMAN	tr|F6QI79|F6QI79_XENTR	80.628	3469	610	7	139	3564	41	3490	0.0	5929
sp|Q96PZ7|CSMD1_HUMAN	tr|F6QI79|F6QI79_XENTR	31.692	3086	1873	89	28	3009	349	3303	0.0	1343
sp|Q96PZ7|CSMD1_HUMAN	tr|F6QI79|F6QI79_XENTR	33.514	185	112	5	687	865	34	213	1.11e-17	97.8
sp|Q96PZ7|CSMD1_HUMAN	tr|F6QI79|F6QI79_XENTR	33.690	187	110	5	859	1037	31	211	3.41e-15	89.4
sp|Q96PZ7|CSMD1_HUMAN	tr|F6QI79|F6QI79_XENTR	35.780	109	66	1	31	139	109	213	3.68e-10	72.8
sp|Q96PZ7|CSMD1_HUMAN	tr|A0A087RJX1|A0A087RJX1_APTFO	87.373	3247	391	5	337	3564	1	3247	0.0	5927
sp|Q96PZ7|CSMD1_HUMAN	tr|A0A087RJX1|A0A087RJX1_APTFO	32.519	3112	1888	72	138	3150	6	3004	0.0	1535
sp|Q96PZ7|CSMD1_HUMAN	tr|A0A087RJX1|A0A087RJX1_APTFO	31.704	3069	1840	86	28	2974	71	3005	0.0	1332
sp|Q96PZ7|CSMD1_HUMAN	tr|A0A1S3Q6Q5|A0A1S3Q6Q5_SALSA	76.844	3593	794	6	1	3564	1	3584	0.0	5829
sp|Q96PZ7|CSMD1_HUMAN	tr|A0A1L8GA31|A0A1L8GA31_XENLA	82.236	3310	584	3	255	3564	1	3306	0.0	5826
sp|Q96PZ7|CSMD1_HUMAN	tr|A0A1L8GA31|A0A1L8GA31_XENLA	33.072	3187	1853	71	79	3094	1	3078	0.0	1591
sp|Q96PZ7|CSMD1_HUMAN	tr|A0A1L8GA31|A0A1L8GA31_XENLA	29.993	2914	1768	72	39	2854	337	3076	0.0	1172
sp|Q96PZ7|CSMD1_HUMAN	tr|A0A1L8GA31|A0A1L8GA31_XENLA	29.260	2676	1684	72	32	2608	504	3069	0.0	966
sp|Q96PZ7|CSMD1_HUMAN	tr|A0A1S3SY02|A0A1S3SY02_SALSA	76.998	3578	794	6	1	3564	1	3563	0.0	5819
sp|Q96PZ7|CSMD1_HUMAN	tr|M3XU10|M3XU10_MUSPF	93.608	2957	189	0	608	3564	1	2957	0.0	5781
sp|Q96PZ7|CSMD1_HUMAN	tr|M3XU10|M3XU10_MUSPF	31.204	2881	1750	75	233	3009	2	2754	0.0	1230
sp|Q96PZ7|CSMD1_HUMAN	tr|M3XU10|M3XU10_MUSPF	33.931	1951	1194	41	57	1975	2	1889	0.0	1040
sp|Q96PZ7|CSMD1_HUMAN	tr|M3XU10|M3XU10_MUSPF	31.758	2179	1337	53	32	2142	151	2247	0.0	954
sp|Q96PZ7|CSMD1_HUMAN	tr|M3XU10|M3XU10_MUSPF	28.534	1507	917	43	32	1464	844	2264	6.63e-148	526
sp|Q96PZ7|CSMD1_HUMAN	tr|M3XU10|M3XU10_MUSPF	23.443	273	171	10	144	411	2429	2668	1.01e-05	58.2
sp|Q96PZ7|CSMD1_HUMAN	tr|M3XU10|M3XU10_MUSPF	20.961	458	293	15	145	580	2313	2723	0.039	46.2
sp|Q96PZ7|CSMD1_HUMAN	tr|F7E417|F7E417_ORNAN	86.648	3183	381	9	423	3564	1	3180	0.0	5719
sp|Q96PZ7|CSMD1_HUMAN	tr|F7E417|F7E417_ORNAN	32.765	3049	1820	75	220	3150	1	2937	0.0	1486
sp|Q96PZ7|CSMD1_HUMAN	tr|F7E417|F7E417_ORNAN	32.385	2319	1410	58	55	2300	9	2242	0.0	1067
sp|Q96PZ7|CSMD1_HUMAN	tr|F7E417|F7E417_ORNAN	33.705	1973	1210	42	39	1975	167	2077	0.0	1031
sp|Q96PZ7|CSMD1_HUMAN	tr|F7E417|F7E417_ORNAN	31.701	1981	1226	40	32	1956	334	2243	0.0	926
sp|Q96PZ7|CSMD1_HUMAN	tr|F7E417|F7E417_ORNAN	31.462	1443	897	30	32	1433	853	2244	1.23e-180	632
sp|Q96PZ7|CSMD1_HUMAN	tr|F7E417|F7E417_ORNAN	26.473	2104	1258	65	32	2003	1027	2973	1.08e-161	571
sp|Q96PZ7|CSMD1_HUMAN	tr|W5P7L5|W5P7L5_SHEEP	89.941	3052	294	8	521	3564	1	3047	0.0	5667
sp|Q96PZ7|CSMD1_HUMAN	tr|W5P7L5|W5P7L5_SHEEP	33.079	2884	1776	68	349	3150	7	2818	0.0	1402
sp|Q96PZ7|CSMD1_HUMAN	tr|W5P7L5|W5P7L5_SHEEP	30.208	2986	1820	83	145	3009	7	2849	0.0	1182
sp|Q96PZ7|CSMD1_HUMAN	tr|W5P7L5|W5P7L5_SHEEP	32.186	1976	1233	43	40	1975	72	1980	0.0	965
sp|Q96PZ7|CSMD1_HUMAN	tr|W5P7L5|W5P7L5_SHEEP	28.940	2754	1674	85	32	2675	238	2818	0.0	926
sp|Q96PZ7|CSMD1_HUMAN	tr|A0A1L8G3G9|A0A1L8G3G9_XENLA	78.792	3310	623	11	255	3564	1	3231	0.0	5501
sp|Q96PZ7|CSMD1_HUMAN	tr|A0A1L8G3G9|A0A1L8G3G9_XENLA	33.120	3131	1810	72	79	3036	1	3020	0.0	1559
sp|Q96PZ7|CSMD1_HUMAN	tr|A0A1L8G3G9|A0A1L8G3G9_XENLA	31.545	2983	1825	78	28	2912	153	3016	0.0	1322
sp|Q96PZ7|CSMD1_HUMAN	tr|G3PU97|G3PU97_GASAC	72.376	3573	971	10	1	3564	1	3566	0.0	5497
sp|Q96PZ7|CSMD1_HUMAN	tr|G3GZM4|G3GZM4_CRIGR	89.253	2959	231	6	277	3212	1	2895	0.0	5452
sp|Q96PZ7|CSMD1_HUMAN	tr|G3GZM4|G3GZM4_CRIGR	37.315	3248	1726	68	488	3564	2	3110	0.0	1931
sp|Q96PZ7|CSMD1_HUMAN	tr|G3GZM4|G3GZM4_CRIGR	32.339	3052	1788	68	105	3036	1	2895	0.0	1449
sp|Q96PZ7|CSMD1_HUMAN	tr|G3GZM4|G3GZM4_CRIGR	31.130	2965	1758	80	28	2912	131	2891	0.0	1244
sp|Q96PZ7|CSMD1_HUMAN	tr|A0A3B4VG38|A0A3B4VG38_SERDU	72.981	3479	897	9	100	3564	1	3450	0.0	5386
sp|Q96PZ7|CSMD1_HUMAN	tr|A0A3B4VG38|A0A3B4VG38_SERDU	32.953	3241	1914	79	32	3150	109	3212	0.0	1566
sp|Q96PZ7|CSMD1_HUMAN	tr|A0A3B4VG38|A0A3B4VG38_SERDU	33.747	2175	1303	51	28	2159	306	2385	0.0	1120
sp|Q96PZ7|CSMD1_HUMAN	tr|A0A0Q3R7X0|A0A0Q3R7X0_AMAAE	65.959	3581	1193	6	1	3564	68	3639	0.0	5043
sp|Q96PZ7|CSMD1_HUMAN	tr|A0A2K6FE01|A0A2K6FE01_PROCO	84.375	2944	391	16	274	3208	30	2913	0.0	5034
sp|Q96PZ7|CSMD1_HUMAN	tr|A0A2K6FE01|A0A2K6FE01_PROCO	58.029	1177	344	18	2509	3564	2000	3147	0.0	1276
sp|Q96PZ7|CSMD1_HUMAN	tr|A0A2K6FE01|A0A2K6FE01_PROCO	33.547	2182	1344	49	29	2172	134	2247	0.0	1103
sp|Q96PZ7|CSMD1_HUMAN	tr|A0A2K6FE01|A0A2K6FE01_PROCO	28.611	1454	873	39	32	1447	1177	2503	3.35e-146	521
sp|Q96PZ7|CSMD1_HUMAN	tr|A0A2K6FE01|A0A2K6FE01_PROCO	23.276	1392	803	49	2043	3258	29	1331	1.07e-48	200
sp|Q96PZ7|CSMD1_HUMAN	tr|A0A2K6FE01|A0A2K6FE01_PROCO	24.356	427	260	14	2858	3259	598	986	8.29e-10	71.6
sp|Q96PZ7|CSMD1_HUMAN	tr|A0A2K6FE01|A0A2K6FE01_PROCO	23.620	453	258	19	2859	3271	423	827	9.74e-09	68.2
sp|Q96PZ7|CSMD1_HUMAN	tr|A0A2K6FE01|A0A2K6FE01_PROCO	23.643	258	149	11	144	389	2619	2840	0.001	51.2
sp|Q96PZ7|CSMD1_HUMAN	tr|A0A2K6FE01|A0A2K6FE01_PROCO	34.426	61	36	1	144	204	2449	2505	0.035	46.6
sp|Q96PZ7|CSMD1_HUMAN	tr|A0A2K6FE01|A0A2K6FE01_PROCO	33.929	56	36	1	3216	3271	253	307	3.8	39.7
sp|Q96PZ7|CSMD1_HUMAN	tr|A0A4X2K186|A0A4X2K186_VOMUR	65.676	3566	1192	6	30	3564	10	3574	0.0	5022
sp|Q96PZ7|CSMD1_HUMAN	tr|A0A4X2K186|A0A4X2K186_VOMUR	33.100	3284	1951	77	23	3176	179	3346	0.0	1648
sp|Q96PZ7|CSMD1_HUMAN	tr|A0A4X2K186|A0A4X2K186_VOMUR	34.336	2161	1305	51	408	2496	9	2127	0.0	1138
sp|Q96PZ7|CSMD1_HUMAN	tr|A0A4X2K186|A0A4X2K186_VOMUR	33.249	1988	1228	42	574	2496	2	1955	0.0	1010
sp|Q96PZ7|CSMD1_HUMAN	tr|A0A4X2K186|A0A4X2K186_VOMUR	28.178	1526	910	43	1445	2871	6	1444	7.99e-149	530
sp|Q96PZ7|CSMD1_HUMAN	tr|A0A4X2K186|A0A4X2K186_VOMUR	28.860	939	583	24	1792	2677	2	908	6.47e-87	326
sp|Q96PZ7|CSMD1_HUMAN	tr|G1SSJ4|G1SSJ4_RABIT	65.193	3574	1209	5	25	3564	61	3633	0.0	5019
sp|Q96PZ7|CSMD1_HUMAN	tr|F1N3H5|F1N3H5_BOVIN	65.652	3549	1210	3	25	3564	61	3609	0.0	5011
sp|Q96PZ7|CSMD1_HUMAN	tr|F7HKN4|F7HKN4_MACMU	65.521	3550	1214	4	24	3564	58	3606	0.0	5009
sp|Q96PZ7|CSMD1_HUMAN	tr|I3MD09|I3MD09_ICTTR	65.624	3549	1210	4	25	3564	4	3551	0.0	5003
sp|Q96PZ7|CSMD1_HUMAN	tr|A0A340X3U3|A0A340X3U3_LIPVE	65.398	3546	1217	4	28	3564	2	3546	0.0	4999
sp|Q96PZ7|CSMD1_HUMAN	tr|A0A2K5VGA3|A0A2K5VGA3_MACFA	65.063	3575	1214	5	24	3564	58	3631	0.0	4998
sp|Q96PZ7|CSMD1_HUMAN	tr|A0A2K5LD59|A0A2K5LD59_CERAT	65.035	3575	1215	5	24	3564	58	3631	0.0	4997
sp|Q96PZ7|CSMD1_HUMAN	tr|A0A1U8CIW3|A0A1U8CIW3_MESAU	65.342	3549	1221	3	25	3564	64	3612	0.0	4997
sp|Q96PZ7|CSMD1_HUMAN	tr|A0A1U8CIW3|A0A1U8CIW3_MESAU	27.697	621	363	18	1941	2490	14	619	9.59e-50	203
sp|Q96PZ7|CSMD1_HUMAN	tr|M3VYG2|M3VYG2_FELCA	65.193	3574	1209	5	25	3564	60	3632	0.0	4996
sp|Q96PZ7|CSMD1_HUMAN	tr|A0A2Y9N7Z1|A0A2Y9N7Z1_DELLE	65.483	3549	1216	3	25	3564	61	3609	0.0	4995
sp|Q96PZ7|CSMD1_HUMAN	tr|H2R989|H2R989_PANTR	64.867	3575	1221	5	24	3564	58	3631	0.0	4994
sp|Q96PZ7|CSMD1_HUMAN	tr|A0A2K6S3E8|A0A2K6S3E8_SAIBB	65.032	3569	1215	4	29	3564	64	3632	0.0	4991
sp|Q96PZ7|CSMD1_HUMAN	tr|A0A2K6S3E8|A0A2K6S3E8_SAIBB	31.699	3101	1870	82	28	3032	442	3390	0.0	1402
sp|Q96PZ7|CSMD1_HUMAN	tr|A0A5F5PIV1|A0A5F5PIV1_HORSE	64.941	3574	1218	5	25	3564	61	3633	0.0	4990
sp|Q96PZ7|CSMD1_HUMAN	tr|V9GX34|V9GX34_MOUSE	65.417	3548	1219	3	25	3564	64	3611	0.0	4987
sp|Q96PZ7|CSMD1_HUMAN	tr|V9GX34|V9GX34_MOUSE	27.888	606	351	18	1956	2490	29	619	1.38e-49	203
sp|Q96PZ7|CSMD1_HUMAN	tr|A0A1S3WLN6|A0A1S3WLN6_ERIEU	91.985	2595	193	1	970	3564	1	2580	0.0	4987
sp|Q96PZ7|CSMD1_HUMAN	tr|A0A1S3WLN6|A0A1S3WLN6_ERIEU	32.976	2426	1488	58	798	3150	1	2361	0.0	1191
sp|Q96PZ7|CSMD1_HUMAN	tr|A0A1S3WLN6|A0A1S3WLN6_ERIEU	31.398	1981	1218	50	248	2162	1	1906	0.0	827
sp|Q96PZ7|CSMD1_HUMAN	tr|A0A1S3WLN6|A0A1S3WLN6_ERIEU	32.095	1776	1091	42	72	1800	1	1708	0.0	801
sp|Q96PZ7|CSMD1_HUMAN	tr|A0A1S3WLN6|A0A1S3WLN6_ERIEU	33.515	1471	850	39	32	1452	135	1527	0.0	723
sp|Q96PZ7|CSMD1_HUMAN	tr|A0A1S3WLN6|A0A1S3WLN6_ERIEU	21.552	812	512	27	139	909	1763	2490	1.59e-18	100
sp|Q96PZ7|CSMD1_HUMAN	tr|A0A1S3WLN6|A0A1S3WLN6_ERIEU	24.041	782	403	34	697	1432	1653	2289	2.24e-14	86.7
sp|Q96PZ7|CSMD1_HUMAN	tr|A0A1S3WLN6|A0A1S3WLN6_ERIEU	23.239	426	290	16	525	926	1949	2361	4.65e-08	65.9
sp|Q96PZ7|CSMD1_HUMAN	tr|A0A1S3WLN6|A0A1S3WLN6_ERIEU	21.475	461	289	17	145	580	1711	2123	7.95e-06	58.5
sp|Q96PZ7|CSMD1_HUMAN	tr|A0A2R9CKF4|A0A2R9CKF4_PANPA	64.894	3572	1219	5	27	3564	21	3591	0.0	4984
sp|Q96PZ7|CSMD1_HUMAN	tr|A0A2R9CKF4|A0A2R9CKF4_PANPA	34.759	2175	1307	50	402	2505	17	2150	0.0	1161
sp|Q96PZ7|CSMD1_HUMAN	tr|A0A2K6ACL8|A0A2K6ACL8_MANLE	85.690	2886	328	12	690	3564	271	3082	0.0	4982
sp|Q96PZ7|CSMD1_HUMAN	tr|A0A2K6ACL8|A0A2K6ACL8_MANLE	32.219	2992	1775	74	127	3032	24	2848	0.0	1385
sp|Q96PZ7|CSMD1_HUMAN	tr|A0A2K6ACL8|A0A2K6ACL8_MANLE	32.226	2017	1231	42	32	1990	339	2277	0.0	958
sp|Q96PZ7|CSMD1_HUMAN	tr|A0A2K6ACL8|A0A2K6ACL8_MANLE	98.893	271	2	1	312	581	1	271	7.49e-154	545
sp|Q96PZ7|CSMD1_HUMAN	tr|A0A2K6ACL8|A0A2K6ACL8_MANLE	28.726	1483	882	40	32	1464	1032	2389	4.51e-150	533
sp|Q96PZ7|CSMD1_HUMAN	tr|A0A2K6ACL8|A0A2K6ACL8_MANLE	25.194	516	276	19	2796	3224	38	530	7.94e-18	98.2
sp|Q96PZ7|CSMD1_HUMAN	tr|A0A2K6ACL8|A0A2K6ACL8_MANLE	32.919	161	105	2	28	185	97	257	1.13e-17	97.8
sp|Q96PZ7|CSMD1_HUMAN	tr|A0A2K6ACL8|A0A2K6ACL8_MANLE	40.000	120	67	3	3155	3270	217	335	5.36e-15	89.0
sp|Q96PZ7|CSMD1_HUMAN	tr|A0A2K6ACL8|A0A2K6ACL8_MANLE	23.291	468	281	19	3037	3460	38	471	6.95e-09	68.6
sp|Q96PZ7|CSMD1_HUMAN	tr|A0A2K6ACL8|A0A2K6ACL8_MANLE	22.353	255	177	7	3096	3340	37	280	0.022	47.0
sp|Q96PZ7|CSMD1_HUMAN	tr|G5B5L3|G5B5L3_HETGA	64.881	3565	1223	4	29	3564	1	3565	0.0	4976
sp|Q96PZ7|CSMD1_HUMAN	tr|G5B5L3|G5B5L3_HETGA	31.730	3076	1845	85	28	2976	379	3326	0.0	1358
sp|Q96PZ7|CSMD1_HUMAN	tr|A0A096MXA9|A0A096MXA9_PAPAN	65.193	3551	1220	6	29	3564	64	3613	0.0	4965
sp|Q96PZ7|CSMD1_HUMAN	tr|A0A096MXA9|A0A096MXA9_PAPAN	31.505	3063	1854	81	28	2976	442	3374	0.0	1345
sp|Q96PZ7|CSMD1_HUMAN	tr|H0VAB6|H0VAB6_CAVPO	65.308	3534	1211	4	39	3564	19	3545	0.0	4953
sp|Q96PZ7|CSMD1_HUMAN	tr|H0VAB6|H0VAB6_CAVPO	32.962	3231	1952	73	32	3153	181	3306	0.0	1626
sp|Q96PZ7|CSMD1_HUMAN	tr|H0VAB6|H0VAB6_CAVPO	31.754	3061	1843	85	28	2976	380	3306	0.0	1357
sp|Q96PZ7|CSMD1_HUMAN	tr|H0VAB6|H0VAB6_CAVPO	35.053	2171	1289	51	407	2505	8	2129	0.0	1162
sp|Q96PZ7|CSMD1_HUMAN	tr|H0VAB6|H0VAB6_CAVPO	28.146	1510	906	43	1454	2871	15	1437	8.23e-144	513
sp|Q96PZ7|CSMD1_HUMAN	tr|F7I2C7|F7I2C7_CALJA	65.523	3498	1196	4	24	3512	58	3554	0.0	4935
sp|Q96PZ7|CSMD1_HUMAN	tr|A0A384CDU6|A0A384CDU6_URSMA	65.560	3493	1194	3	29	3512	227	3719	0.0	4925
sp|Q96PZ7|CSMD1_HUMAN	tr|A0A384CDU6|A0A384CDU6_URSMA	33.683	3245	1920	76	200	3330	222	3348	0.0	1671
sp|Q96PZ7|CSMD1_HUMAN	tr|A0A384CDU6|A0A384CDU6_URSMA	31.660	3048	1861	81	28	2975	605	3530	0.0	1348
sp|Q96PZ7|CSMD1_HUMAN	tr|A0A2K6GKF1|A0A2K6GKF1_PROCO	64.660	3571	1199	6	25	3564	59	3597	0.0	4921
sp|Q96PZ7|CSMD1_HUMAN	tr|A0A1S3FH67|A0A1S3FH67_DIPOR	65.780	3422	1165	2	25	3440	64	3485	0.0	4891
sp|Q96PZ7|CSMD1_HUMAN	tr|A0A151PGG0|A0A151PGG0_ALLMI	65.533	3470	1126	5	138	3538	30	3498	0.0	4863
sp|Q96PZ7|CSMD1_HUMAN	tr|A0A151PGG0|A0A151PGG0_ALLMI	34.465	2385	1387	51	32	2317	100	2407	0.0	1329
sp|Q96PZ7|CSMD1_HUMAN	tr|A0A151PGG0|A0A151PGG0_ALLMI	32.637	2344	1420	59	28	2300	322	2577	0.0	1130
sp|Q96PZ7|CSMD1_HUMAN	tr|A0A151PGG0|A0A151PGG0_ALLMI	33.333	192	116	4	858	1043	22	207	1.65e-17	97.1
sp|Q96PZ7|CSMD1_HUMAN	tr|A0A151PGG0|A0A151PGG0_ALLMI	34.375	96	40	4	2765	2856	20	96	0.078	45.4
sp|Q96PZ7|CSMD1_HUMAN	tr|A0A452ED40|A0A452ED40_CAPHI	63.517	3566	1285	6	7	3564	46	3603	0.0	4840
sp|Q96PZ7|CSMD1_HUMAN	tr|A0A0D9S7U9|A0A0D9S7U9_CHLSB	64.973	3463	1176	5	139	3564	1	3463	0.0	4833
sp|Q96PZ7|CSMD1_HUMAN	tr|A0A0D9S7U9|A0A0D9S7U9_CHLSB	32.786	3288	1946	74	32	3176	70	3236	0.0	1628
sp|Q96PZ7|CSMD1_HUMAN	tr|A0A0D9S7U9|A0A0D9S7U9_CHLSB	31.557	3077	1854	83	28	2975	269	3222	0.0	1355
sp|Q96PZ7|CSMD1_HUMAN	tr|W5PNQ8|W5PNQ8_SHEEP	63.432	3566	1288	6	7	3564	46	3603	0.0	4831
sp|Q96PZ7|CSMD1_HUMAN	tr|A0A3B4TFV8|A0A3B4TFV8_SERDU	63.131	3545	1293	4	27	3564	39	3576	0.0	4830
sp|Q96PZ7|CSMD1_HUMAN	tr|G1PFH6|G1PFH6_MYOLU	64.942	3460	1179	6	139	3564	1	3460	0.0	4825
sp|Q96PZ7|CSMD1_HUMAN	tr|G1PFH6|G1PFH6_MYOLU	32.610	3272	1930	76	32	3151	70	3218	0.0	1604
sp|Q96PZ7|CSMD1_HUMAN	tr|G1PFH6|G1PFH6_MYOLU	31.589	3077	1869	86	28	2984	270	3230	0.0	1336
sp|Q96PZ7|CSMD1_HUMAN	tr|A0A2I0MXG4|A0A2I0MXG4_COLLI	63.100	3561	1300	6	12	3564	49	3603	0.0	4805
sp|Q96PZ7|CSMD1_HUMAN	tr|W5QDN4|W5QDN4_SHEEP	64.906	3465	1177	7	139	3564	1	3465	0.0	4798
sp|Q96PZ7|CSMD1_HUMAN	tr|W5QDN4|W5QDN4_SHEEP	32.837	3289	1945	78	32	3176	70	3238	0.0	1611
sp|Q96PZ7|CSMD1_HUMAN	tr|W5QDN4|W5QDN4_SHEEP	31.620	3074	1856	86	28	2975	271	3224	0.0	1342
sp|Q96PZ7|CSMD1_HUMAN	tr|H0X7N5|H0X7N5_OTOGA	65.103	3433	1188	5	139	3564	1	3430	0.0	4788
sp|Q96PZ7|CSMD1_HUMAN	tr|H0X7N5|H0X7N5_OTOGA	32.870	3240	1940	73	32	3151	70	3194	0.0	1608
sp|Q96PZ7|CSMD1_HUMAN	tr|H0X7N5|H0X7N5_OTOGA	31.643	3056	1848	85	28	2973	269	3193	0.0	1329
sp|Q96PZ7|CSMD1_HUMAN	tr|G3NWU1|G3NWU1_GASAC	62.171	3574	1313	6	29	3564	2	3574	0.0	4776
sp|Q96PZ7|CSMD1_HUMAN	tr|A0A2K6LAV7|A0A2K6LAV7_RHIBE	64.010	3501	1200	12	101	3564	52	3529	0.0	4765
sp|Q96PZ7|CSMD1_HUMAN	tr|A0A2K6LAV7|A0A2K6LAV7_RHIBE	32.159	3265	1936	75	32	3153	159	3287	0.0	1551
sp|Q96PZ7|CSMD1_HUMAN	tr|A0A2K6LAV7|A0A2K6LAV7_RHIBE	30.839	3074	1857	86	28	2976	358	3287	0.0	1278
sp|Q96PZ7|CSMD1_HUMAN	tr|A0A2K5DW90|A0A2K5DW90_AOTNA	63.090	3579	1256	14	24	3564	57	3608	0.0	4765
sp|Q96PZ7|CSMD1_HUMAN	tr|A0A2Y9FV55|A0A2Y9FV55_TRIMA	62.542	3596	1234	12	10	3564	254	3777	0.0	4761
sp|Q96PZ7|CSMD1_HUMAN	tr|A0A151NLN0|A0A151NLN0_ALLMI	85.768	2656	349	5	937	3564	431	3085	0.0	4751
sp|Q96PZ7|CSMD1_HUMAN	tr|A0A151NLN0|A0A151NLN0_ALLMI	32.118	2989	1779	72	244	3150	10	2830	0.0	1404
sp|Q96PZ7|CSMD1_HUMAN	tr|A0A151NLN0|A0A151NLN0_ALLMI	30.588	3060	1812	88	59	3009	5	2861	0.0	1222
sp|Q96PZ7|CSMD1_HUMAN	tr|A0A151NLN0|A0A151NLN0_ALLMI	33.764	1469	848	41	32	1452	605	1996	0.0	712
sp|Q96PZ7|CSMD1_HUMAN	tr|A0A151NLN0|A0A151NLN0_ALLMI	29.060	1521	890	47	32	1464	952	2371	1.90e-148	528
sp|Q96PZ7|CSMD1_HUMAN	tr|A0A151NLN0|A0A151NLN0_ALLMI	28.785	469	290	7	39	500	153	584	2.14e-46	192
sp|Q96PZ7|CSMD1_HUMAN	tr|A0A151NLN0|A0A151NLN0_ALLMI	35.260	173	106	2	32	202	320	488	4.91e-19	102
sp|Q96PZ7|CSMD1_HUMAN	tr|A0A151NLN0|A0A151NLN0_ALLMI	43.636	55	31	0	3155	3209	89	143	4.65e-06	59.3
sp|Q96PZ7|CSMD1_HUMAN	tr|A0A151NLN0|A0A151NLN0_ALLMI	33.929	56	36	1	3216	3271	89	143	1.3	41.2
sp|Q96PZ7|CSMD1_HUMAN	tr|A0A3Q1LWF2|A0A3Q1LWF2_BOVIN	62.949	3533	1276	7	32	3564	28	3527	0.0	4745
sp|Q96PZ7|CSMD1_HUMAN	tr|F6THN8|F6THN8_ORNAN	64.176	3439	1215	9	139	3564	1	3435	0.0	4702
sp|Q96PZ7|CSMD1_HUMAN	tr|F6THN8|F6THN8_ORNAN	32.400	3287	1916	79	23	3151	61	3199	0.0	1573
sp|Q96PZ7|CSMD1_HUMAN	tr|F6THN8|F6THN8_ORNAN	30.772	2902	1775	73	39	2858	453	3202	0.0	1183
sp|Q96PZ7|CSMD1_HUMAN	tr|A0A1S3M596|A0A1S3M596_SALSA	60.589	3565	1387	7	12	3564	53	3611	0.0	4654
sp|Q96PZ7|CSMD1_HUMAN	tr|A0A1S3Q2A5|A0A1S3Q2A5_SALSA	60.337	3565	1396	7	12	3564	49	3607	0.0	4634
sp|Q96PZ7|CSMD1_HUMAN	tr|G3SQQ0|G3SQQ0_LOXAF	94.795	2344	122	0	449	2792	1	2344	0.0	4628
sp|Q96PZ7|CSMD1_HUMAN	tr|G3SQQ0|G3SQQ0_LOXAF	33.707	2409	1475	52	622	2974	2	2344	0.0	1264
sp|Q96PZ7|CSMD1_HUMAN	tr|G3SQQ0|G3SQQ0_LOXAF	33.481	2482	1461	55	245	2675	1	2343	0.0	1256
sp|Q96PZ7|CSMD1_HUMAN	tr|G3SQQ0|G3SQQ0_LOXAF	33.427	2142	1317	50	70	2172	2	2073	0.0	1072
sp|Q96PZ7|CSMD1_HUMAN	tr|G3SQQ0|G3SQQ0_LOXAF	33.655	1970	1212	42	38	1975	142	2048	0.0	1051
sp|Q96PZ7|CSMD1_HUMAN	tr|G3SQQ0|G3SQQ0_LOXAF	32.457	2015	1229	46	32	1990	310	2248	0.0	947
sp|Q96PZ7|CSMD1_HUMAN	tr|G3SQQ0|G3SQQ0_LOXAF	28.388	546	312	16	2729	3208	1811	2343	3.68e-45	188
sp|Q96PZ7|CSMD1_HUMAN	tr|G3SQQ0|G3SQQ0_LOXAF	28.597	549	330	18	2815	3331	1826	2344	5.03e-44	184
sp|Q96PZ7|CSMD1_HUMAN	tr|G3SQQ0|G3SQQ0_LOXAF	26.885	703	408	29	2679	3330	1638	2285	7.04e-38	164
sp|Q96PZ7|CSMD1_HUMAN	tr|G3SQQ0|G3SQQ0_LOXAF	23.406	1098	644	38	2184	3167	2	1016	1.45e-33	150
sp|Q96PZ7|CSMD1_HUMAN	tr|G3SQQ0|G3SQQ0_LOXAF	22.789	961	490	43	2495	3258	79	984	1.36e-16	94.0
sp|Q96PZ7|CSMD1_HUMAN	tr|G3SQQ0|G3SQQ0_LOXAF	24.651	430	255	15	2858	3259	424	812	4.22e-10	72.4
sp|Q96PZ7|CSMD1_HUMAN	tr|G3SQQ0|G3SQQ0_LOXAF	24.362	431	283	18	2918	3332	77	480	1.21e-09	71.2
sp|Q96PZ7|CSMD1_HUMAN	tr|G3SQQ0|G3SQQ0_LOXAF	22.542	417	199	15	2796	3095	1116	1525	4.41e-08	65.9
sp|Q96PZ7|CSMD1_HUMAN	tr|G3SQQ0|G3SQQ0_LOXAF	25.000	260	176	8	2738	2991	1293	1539	1.12e-07	64.7
sp|Q96PZ7|CSMD1_HUMAN	tr|G3SQQ0|G3SQQ0_LOXAF	22.494	449	268	19	2859	3271	249	653	2.67e-06	60.1
sp|Q96PZ7|CSMD1_HUMAN	tr|G3SQQ0|G3SQQ0_LOXAF	22.654	437	263	15	2691	3094	781	1175	2.46e-05	57.0
sp|Q96PZ7|CSMD1_HUMAN	tr|G3SQQ0|G3SQQ0_LOXAF	22.624	221	149	7	3046	3258	1302	1508	0.023	47.0
sp|Q96PZ7|CSMD1_HUMAN	tr|G3SQQ0|G3SQQ0_LOXAF	32.759	58	35	1	3097	3150	1116	1173	0.22	43.9
sp|Q96PZ7|CSMD1_HUMAN	tr|G3SQQ0|G3SQQ0_LOXAF	33.333	60	36	1	144	203	2289	2344	0.37	43.1
sp|Q96PZ7|CSMD1_HUMAN	tr|G3SQQ0|G3SQQ0_LOXAF	23.507	268	153	12	150	407	2119	2344	0.67	42.4
sp|Q96PZ7|CSMD1_HUMAN	tr|H2N827|H2N827_PONAB	64.614	3329	1143	5	270	3564	234	3561	0.0	4622
sp|Q96PZ7|CSMD1_HUMAN	tr|H2N827|H2N827_PONAB	32.790	3193	1899	72	101	3153	237	3322	0.0	1588
sp|Q96PZ7|CSMD1_HUMAN	tr|H2N827|H2N827_PONAB	32.693	3230	1911	79	208	3330	66	3139	0.0	1571
sp|Q96PZ7|CSMD1_HUMAN	tr|H2N827|H2N827_PONAB	31.688	3080	1845	86	28	2976	371	3322	0.0	1358
sp|Q96PZ7|CSMD1_HUMAN	tr|H2N827|H2N827_PONAB	34.005	2135	1295	51	408	2505	63	2120	0.0	1090
sp|Q96PZ7|CSMD1_HUMAN	tr|H2N827|H2N827_PONAB	63.043	184	68	0	24	207	58	241	5.31e-65	254
sp|Q96PZ7|CSMD1_HUMAN	tr|G3H919|G3H919_CRIGR	62.752	3474	1189	11	172	3564	78	3527	0.0	4620
sp|Q96PZ7|CSMD1_HUMAN	tr|G3H919|G3H919_CRIGR	32.077	3317	1911	79	32	3151	114	3285	0.0	1568
sp|Q96PZ7|CSMD1_HUMAN	tr|G3H919|G3H919_CRIGR	31.095	3097	1839	86	28	2981	350	3294	0.0	1308
sp|Q96PZ7|CSMD1_HUMAN	tr|G3H919|G3H919_CRIGR	29.282	2411	1440	75	930	3257	3	2231	0.0	811
sp|Q96PZ7|CSMD1_HUMAN	tr|G3H919|G3H919_CRIGR	57.576	132	54	1	30	161	1	130	6.13e-36	157
sp|Q96PZ7|CSMD1_HUMAN	tr|G3H919|G3H919_CRIGR	27.027	296	150	10	409	704	1	230	5.47e-14	85.5
sp|Q96PZ7|CSMD1_HUMAN	tr|G3H919|G3H919_CRIGR	37.288	118	70	1	208	321	3	120	7.82e-11	75.1
sp|Q96PZ7|CSMD1_HUMAN	tr|G3H919|G3H919_CRIGR	31.481	108	74	0	758	865	3	110	6.88e-08	65.5
sp|Q96PZ7|CSMD1_HUMAN	tr|A0A1U8DNW3|A0A1U8DNW3_ALLSI	65.863	3237	1094	3	338	3564	1	3236	0.0	4595
sp|Q96PZ7|CSMD1_HUMAN	tr|A0A1U8DNW3|A0A1U8DNW3_ALLSI	31.765	3060	1842	82	28	2975	70	2995	0.0	1370
sp|Q96PZ7|CSMD1_HUMAN	tr|A0A1U8DNW3|A0A1U8DNW3_ALLSI	35.106	2219	1323	48	143	2317	10	2155	0.0	1282
sp|Q96PZ7|CSMD1_HUMAN	tr|A0A2K5Z0Z0|A0A2K5Z0Z0_MANLE	62.952	3455	1209	16	139	3564	58	3470	0.0	4591
sp|Q96PZ7|CSMD1_HUMAN	tr|A0A2K5Z0Z0|A0A2K5Z0Z0_MANLE	31.814	3269	1923	77	32	3153	127	3236	0.0	1518
sp|Q96PZ7|CSMD1_HUMAN	tr|A0A2K5Z0Z0|A0A2K5Z0Z0_MANLE	30.749	3044	1880	79	28	2976	326	3236	0.0	1292
sp|Q96PZ7|CSMD1_HUMAN	tr|M3YU36|M3YU36_MUSPF	64.706	3298	1156	4	275	3564	1	3298	0.0	4586
sp|Q96PZ7|CSMD1_HUMAN	tr|M3YU36|M3YU36_MUSPF	33.155	3173	1886	74	103	3151	1	3062	0.0	1593
sp|Q96PZ7|CSMD1_HUMAN	tr|M3YU36|M3YU36_MUSPF	31.638	3047	1864	83	28	2973	133	3061	0.0	1350
sp|Q96PZ7|CSMD1_HUMAN	tr|A0A087RCR0|A0A087RCR0_APTFO	65.794	3245	1089	4	337	3564	1	3241	0.0	4575
sp|Q96PZ7|CSMD1_HUMAN	tr|A0A087RCR0|A0A087RCR0_APTFO	33.860	3104	1848	71	143	3151	11	3004	0.0	1617
sp|Q96PZ7|CSMD1_HUMAN	tr|A0A087RCR0|A0A087RCR0_APTFO	31.863	3060	1844	84	28	2973	71	3003	0.0	1346
sp|Q96PZ7|CSMD1_HUMAN	tr|A0A452F288|A0A452F288_CAPHI	65.009	3238	1123	4	336	3564	77	3313	0.0	4528
sp|Q96PZ7|CSMD1_HUMAN	tr|A0A452F288|A0A452F288_CAPHI	33.258	3097	1871	69	143	3153	88	3074	0.0	1587
sp|Q96PZ7|CSMD1_HUMAN	tr|A0A452F288|A0A452F288_CAPHI	31.720	3058	1848	82	28	2976	148	3074	0.0	1356
sp|Q96PZ7|CSMD1_HUMAN	tr|K7GAS3|K7GAS3_PELSI	63.278	3295	1203	6	274	3564	1	3292	0.0	4493
sp|Q96PZ7|CSMD1_HUMAN	tr|K7GAS3|K7GAS3_PELSI	32.900	3155	1914	71	102	3150	1	3058	0.0	1566
sp|Q96PZ7|CSMD1_HUMAN	tr|K7GAS3|K7GAS3_PELSI	32.196	3078	1873	84	28	3010	135	3093	0.0	1388
sp|Q96PZ7|CSMD1_HUMAN	tr|A0A091HUZ1|A0A091HUZ1_CALAN	64.893	3233	1112	3	337	3564	1	3215	0.0	4481
sp|Q96PZ7|CSMD1_HUMAN	tr|A0A091HUZ1|A0A091HUZ1_CALAN	33.721	3093	1844	69	143	3153	11	2979	0.0	1601
sp|Q96PZ7|CSMD1_HUMAN	tr|A0A091HUZ1|A0A091HUZ1_CALAN	31.795	3076	1830	87	16	2977	59	2980	0.0	1324
sp|Q96PZ7|CSMD1_HUMAN	tr|A0A1L8H821|A0A1L8H821_XENLA	64.652	3259	1134	6	315	3564	1	3250	0.0	4474
sp|Q96PZ7|CSMD1_HUMAN	tr|A0A1L8H821|A0A1L8H821_XENLA	35.178	2223	1311	50	143	2318	33	2172	0.0	1239
sp|Q96PZ7|CSMD1_HUMAN	tr|A0A1L8H821|A0A1L8H821_XENLA	31.400	2914	1755	73	39	2867	270	3024	0.0	1231
sp|Q96PZ7|CSMD1_HUMAN	tr|A0A1L8H821|A0A1L8H821_XENLA	33.609	2178	1315	56	28	2158	93	2186	0.0	1113
sp|Q96PZ7|CSMD1_HUMAN	tr|A0A1L8H821|A0A1L8H821_XENLA	31.462	1122	695	27	32	1130	1130	2200	8.90e-136	486
sp|Q96PZ7|CSMD1_HUMAN	tr|F1PLW8|F1PLW8_CANLF	62.970	3300	1200	6	285	3564	410	3707	0.0	4452
sp|Q96PZ7|CSMD1_HUMAN	tr|F1PLW8|F1PLW8_CANLF	33.226	3115	1904	73	142	3180	483	3497	0.0	1570
sp|Q96PZ7|CSMD1_HUMAN	tr|F1PLW8|F1PLW8_CANLF	31.801	2915	1719	74	38	2856	727	3468	0.0	1252
sp|Q96PZ7|CSMD1_HUMAN	tr|F1PLW8|F1PLW8_CANLF	34.651	2176	1304	52	28	2159	544	2645	0.0	1157
sp|Q96PZ7|CSMD1_HUMAN	tr|F1PLW8|F1PLW8_CANLF	33.374	1639	1006	37	32	1641	1067	2648	0.0	836
sp|Q96PZ7|CSMD1_HUMAN	tr|F1PLW8|F1PLW8_CANLF	63.880	299	104	1	12	310	49	343	1.91e-108	397
sp|Q96PZ7|CSMD1_HUMAN	tr|F1PLW8|F1PLW8_CANLF	35.110	319	163	7	207	520	64	343	1.01e-38	167
sp|Q96PZ7|CSMD1_HUMAN	tr|F1PLW8|F1PLW8_CANLF	33.449	287	183	3	1799	2081	62	344	1.52e-38	166
sp|Q96PZ7|CSMD1_HUMAN	tr|F1PLW8|F1PLW8_CANLF	34.965	286	173	6	410	689	64	342	2.74e-35	155
sp|Q96PZ7|CSMD1_HUMAN	tr|F1PLW8|F1PLW8_CANLF	31.707	287	188	4	581	864	62	343	3.39e-34	152
sp|Q96PZ7|CSMD1_HUMAN	tr|F1PLW8|F1PLW8_CANLF	34.965	286	172	6	930	1209	65	342	3.28e-33	149
sp|Q96PZ7|CSMD1_HUMAN	tr|F1PLW8|F1PLW8_CANLF	34.146	287	181	5	1274	1557	62	343	3.85e-33	148
sp|Q96PZ7|CSMD1_HUMAN	tr|F1PLW8|F1PLW8_CANLF	34.432	273	171	4	1971	2239	62	330	3.91e-31	142
sp|Q96PZ7|CSMD1_HUMAN	tr|F1PLW8|F1PLW8_CANLF	33.916	286	175	6	758	1037	65	342	1.90e-30	139
sp|Q96PZ7|CSMD1_HUMAN	tr|F1PLW8|F1PLW8_CANLF	33.219	292	175	9	1101	1383	62	342	1.65e-25	123
sp|Q96PZ7|CSMD1_HUMAN	tr|F1PLW8|F1PLW8_CANLF	29.655	290	192	4	1448	1732	62	344	3.42e-24	119
sp|Q96PZ7|CSMD1_HUMAN	tr|F1PLW8|F1PLW8_CANLF	29.795	292	184	7	1625	1908	65	343	2.96e-22	112
sp|Q96PZ7|CSMD1_HUMAN	tr|F1PLW8|F1PLW8_CANLF	31.741	293	178	9	2146	2431	65	342	3.65e-21	109
sp|Q96PZ7|CSMD1_HUMAN	tr|F1PLW8|F1PLW8_CANLF	34.104	173	110	4	2327	2496	71	242	2.52e-15	90.1
sp|Q96PZ7|CSMD1_HUMAN	tr|F1PLW8|F1PLW8_CANLF	36.066	61	35	1	2737	2793	177	237	0.002	50.4
sp|Q96PZ7|CSMD1_HUMAN	tr|F1PLW8|F1PLW8_CANLF	38.462	65	35	2	2920	2979	178	242	0.018	47.4
sp|Q96PZ7|CSMD1_HUMAN	tr|F1PLW8|F1PLW8_CANLF	33.333	66	35	2	2795	2856	177	237	5.3	39.3
sp|Q96PZ7|CSMD1_HUMAN	tr|F1PLW8|F1PLW8_CANLF	29.508	61	41	1	3036	3094	177	237	5.3	39.3
sp|Q96PZ7|CSMD1_HUMAN	tr|A0A1L8HFM0|A0A1L8HFM0_XENLA	64.191	3259	1119	5	315	3564	1	3220	0.0	4452
sp|Q96PZ7|CSMD1_HUMAN	tr|A0A1L8HFM0|A0A1L8HFM0_XENLA	31.543	3053	1820	85	28	2975	93	2980	0.0	1304
sp|Q96PZ7|CSMD1_HUMAN	tr|A0A1L8HFM0|A0A1L8HFM0_XENLA	34.655	2219	1297	49	143	2318	33	2141	0.0	1203
sp|Q96PZ7|CSMD1_HUMAN	tr|F7E9B8|F7E9B8_MACMU	63.072	3301	1195	7	285	3564	410	3707	0.0	4450
sp|Q96PZ7|CSMD1_HUMAN	tr|F7E9B8|F7E9B8_MACMU	33.397	3117	1896	74	142	3180	483	3497	0.0	1575
sp|Q96PZ7|CSMD1_HUMAN	tr|F7E9B8|F7E9B8_MACMU	31.139	2916	1733	72	38	2813	727	3507	0.0	1227
sp|Q96PZ7|CSMD1_HUMAN	tr|F7E9B8|F7E9B8_MACMU	34.651	2176	1304	52	28	2159	544	2645	0.0	1156
sp|Q96PZ7|CSMD1_HUMAN	tr|F7E9B8|F7E9B8_MACMU	33.313	1639	1007	37	32	1641	1067	2648	0.0	834
sp|Q96PZ7|CSMD1_HUMAN	tr|F7E9B8|F7E9B8_MACMU	63.158	304	106	1	7	310	46	343	1.57e-112	410
sp|Q96PZ7|CSMD1_HUMAN	tr|F7E9B8|F7E9B8_MACMU	35.423	319	162	7	207	520	64	343	6.35e-44	184
sp|Q96PZ7|CSMD1_HUMAN	tr|F7E9B8|F7E9B8_MACMU	34.146	287	181	3	1799	2081	62	344	6.84e-42	177
sp|Q96PZ7|CSMD1_HUMAN	tr|F7E9B8|F7E9B8_MACMU	34.615	286	174	6	410	689	64	342	1.08e-39	170
sp|Q96PZ7|CSMD1_HUMAN	tr|F7E9B8|F7E9B8_MACMU	32.056	287	187	4	581	864	62	343	2.78e-38	166
sp|Q96PZ7|CSMD1_HUMAN	tr|F7E9B8|F7E9B8_MACMU	34.495	287	180	5	1274	1557	62	343	1.27e-37	163
sp|Q96PZ7|CSMD1_HUMAN	tr|F7E9B8|F7E9B8_MACMU	34.965	286	172	6	930	1209	65	342	6.40e-37	161
sp|Q96PZ7|CSMD1_HUMAN	tr|F7E9B8|F7E9B8_MACMU	33.916	286	175	6	758	1037	65	342	1.95e-34	153
sp|Q96PZ7|CSMD1_HUMAN	tr|F7E9B8|F7E9B8_MACMU	34.066	273	172	4	1971	2239	62	330	4.21e-34	152
sp|Q96PZ7|CSMD1_HUMAN	tr|F7E9B8|F7E9B8_MACMU	35.274	292	169	9	1101	1383	62	342	8.28e-29	134
sp|Q96PZ7|CSMD1_HUMAN	tr|F7E9B8|F7E9B8_MACMU	30.000	290	191	4	1448	1732	62	344	8.93e-29	134
sp|Q96PZ7|CSMD1_HUMAN	tr|F7E9B8|F7E9B8_MACMU	32.082	293	177	9	2146	2431	65	342	2.50e-26	126
sp|Q96PZ7|CSMD1_HUMAN	tr|F7E9B8|F7E9B8_MACMU	29.795	292	184	7	1625	1908	65	343	4.07e-25	122
sp|Q96PZ7|CSMD1_HUMAN	tr|F7E9B8|F7E9B8_MACMU	34.104	173	110	4	2327	2496	71	242	2.88e-15	89.7
sp|Q96PZ7|CSMD1_HUMAN	tr|F7E9B8|F7E9B8_MACMU	36.066	61	35	1	2737	2793	177	237	0.002	50.4
sp|Q96PZ7|CSMD1_HUMAN	tr|F7E9B8|F7E9B8_MACMU	36.364	77	44	2	2920	2991	178	254	0.004	49.7
sp|Q96PZ7|CSMD1_HUMAN	tr|F7E9B8|F7E9B8_MACMU	29.508	61	41	1	3036	3094	177	237	4.3	39.7
sp|Q96PZ7|CSMD1_HUMAN	tr|F7E9B8|F7E9B8_MACMU	33.333	66	35	2	2795	2856	177	237	6.3	38.9
sp|Q96PZ7|CSMD1_HUMAN	tr|A0A2K5V697|A0A2K5V697_MACFA	63.072	3301	1195	7	285	3564	410	3707	0.0	4450
sp|Q96PZ7|CSMD1_HUMAN	tr|A0A2K5V697|A0A2K5V697_MACFA	33.397	3117	1896	74	142	3180	483	3497	0.0	1575
sp|Q96PZ7|CSMD1_HUMAN	tr|A0A2K5V697|A0A2K5V697_MACFA	31.139	2916	1733	72	38	2813	727	3507	0.0	1227
sp|Q96PZ7|CSMD1_HUMAN	tr|A0A2K5V697|A0A2K5V697_MACFA	34.651	2176	1304	52	28	2159	544	2645	0.0	1156
sp|Q96PZ7|CSMD1_HUMAN	tr|A0A2K5V697|A0A2K5V697_MACFA	33.313	1639	1007	37	32	1641	1067	2648	0.0	834
sp|Q96PZ7|CSMD1_HUMAN	tr|A0A2K5V697|A0A2K5V697_MACFA	63.158	304	106	1	7	310	46	343	1.57e-112	410
sp|Q96PZ7|CSMD1_HUMAN	tr|A0A2K5V697|A0A2K5V697_MACFA	35.423	319	162	7	207	520	64	343	6.35e-44	184
sp|Q96PZ7|CSMD1_HUMAN	tr|A0A2K5V697|A0A2K5V697_MACFA	34.146	287	181	3	1799	2081	62	344	6.84e-42	177
sp|Q96PZ7|CSMD1_HUMAN	tr|A0A2K5V697|A0A2K5V697_MACFA	34.615	286	174	6	410	689	64	342	1.08e-39	170
sp|Q96PZ7|CSMD1_HUMAN	tr|A0A2K5V697|A0A2K5V697_MACFA	32.056	287	187	4	581	864	62	343	2.78e-38	166
sp|Q96PZ7|CSMD1_HUMAN	tr|A0A2K5V697|A0A2K5V697_MACFA	34.495	287	180	5	1274	1557	62	343	1.27e-37	163
sp|Q96PZ7|CSMD1_HUMAN	tr|A0A2K5V697|A0A2K5V697_MACFA	34.965	286	172	6	930	1209	65	342	6.40e-37	161
sp|Q96PZ7|CSMD1_HUMAN	tr|A0A2K5V697|A0A2K5V697_MACFA	33.916	286	175	6	758	1037	65	342	1.95e-34	153
sp|Q96PZ7|CSMD1_HUMAN	tr|A0A2K5V697|A0A2K5V697_MACFA	34.066	273	172	4	1971	2239	62	330	4.21e-34	152
sp|Q96PZ7|CSMD1_HUMAN	tr|A0A2K5V697|A0A2K5V697_MACFA	35.274	292	169	9	1101	1383	62	342	8.28e-29	134
sp|Q96PZ7|CSMD1_HUMAN	tr|A0A2K5V697|A0A2K5V697_MACFA	30.000	290	191	4	1448	1732	62	344	8.93e-29	134
sp|Q96PZ7|CSMD1_HUMAN	tr|A0A2K5V697|A0A2K5V697_MACFA	32.082	293	177	9	2146	2431	65	342	2.50e-26	126
sp|Q96PZ7|CSMD1_HUMAN	tr|A0A2K5V697|A0A2K5V697_MACFA	29.795	292	184	7	1625	1908	65	343	4.07e-25	122
sp|Q96PZ7|CSMD1_HUMAN	tr|A0A2K5V697|A0A2K5V697_MACFA	34.104	173	110	4	2327	2496	71	242	2.88e-15	89.7
sp|Q96PZ7|CSMD1_HUMAN	tr|A0A2K5V697|A0A2K5V697_MACFA	36.066	61	35	1	2737	2793	177	237	0.002	50.4
sp|Q96PZ7|CSMD1_HUMAN	tr|A0A2K5V697|A0A2K5V697_MACFA	36.364	77	44	2	2920	2991	178	254	0.004	49.7
sp|Q96PZ7|CSMD1_HUMAN	tr|A0A2K5V697|A0A2K5V697_MACFA	29.508	61	41	1	3036	3094	177	237	4.3	39.7
sp|Q96PZ7|CSMD1_HUMAN	tr|A0A2K5V697|A0A2K5V697_MACFA	33.333	66	35	2	2795	2856	177	237	6.3	38.9
sp|Q96PZ7|CSMD1_HUMAN	tr|A0A2K5Z8Z5|A0A2K5Z8Z5_MANLE	63.072	3301	1195	7	285	3564	410	3707	0.0	4447
sp|Q96PZ7|CSMD1_HUMAN	tr|A0A2K5Z8Z5|A0A2K5Z8Z5_MANLE	33.397	3117	1896	74	142	3180	483	3497	0.0	1575
sp|Q96PZ7|CSMD1_HUMAN	tr|A0A2K5Z8Z5|A0A2K5Z8Z5_MANLE	34.651	2176	1304	52	28	2159	544	2645	0.0	1156
sp|Q96PZ7|CSMD1_HUMAN	tr|A0A2K5Z8Z5|A0A2K5Z8Z5_MANLE	33.287	2142	1308	45	38	2127	727	2799	0.0	1063
sp|Q96PZ7|CSMD1_HUMAN	tr|A0A2K5Z8Z5|A0A2K5Z8Z5_MANLE	33.313	1639	1007	37	32	1641	1067	2648	0.0	834
sp|Q96PZ7|CSMD1_HUMAN	tr|A0A2K5Z8Z5|A0A2K5Z8Z5_MANLE	63.158	304	106	1	7	310	46	343	1.60e-112	410
sp|Q96PZ7|CSMD1_HUMAN	tr|A0A2K5Z8Z5|A0A2K5Z8Z5_MANLE	35.423	319	162	7	207	520	64	343	6.62e-44	184
sp|Q96PZ7|CSMD1_HUMAN	tr|A0A2K5Z8Z5|A0A2K5Z8Z5_MANLE	34.146	287	181	3	1799	2081	62	344	7.13e-42	177
sp|Q96PZ7|CSMD1_HUMAN	tr|A0A2K5Z8Z5|A0A2K5Z8Z5_MANLE	34.615	286	174	6	410	689	64	342	1.17e-39	170
sp|Q96PZ7|CSMD1_HUMAN	tr|A0A2K5Z8Z5|A0A2K5Z8Z5_MANLE	32.056	287	187	4	581	864	62	343	3.00e-38	165
sp|Q96PZ7|CSMD1_HUMAN	tr|A0A2K5Z8Z5|A0A2K5Z8Z5_MANLE	34.495	287	180	5	1274	1557	62	343	1.34e-37	163
sp|Q96PZ7|CSMD1_HUMAN	tr|A0A2K5Z8Z5|A0A2K5Z8Z5_MANLE	34.965	286	172	6	930	1209	65	342	6.78e-37	161
sp|Q96PZ7|CSMD1_HUMAN	tr|A0A2K5Z8Z5|A0A2K5Z8Z5_MANLE	33.916	286	175	6	758	1037	65	342	2.05e-34	152
sp|Q96PZ7|CSMD1_HUMAN	tr|A0A2K5Z8Z5|A0A2K5Z8Z5_MANLE	34.066	273	172	4	1971	2239	62	330	4.58e-34	151
sp|Q96PZ7|CSMD1_HUMAN	tr|A0A2K5Z8Z5|A0A2K5Z8Z5_MANLE	35.274	292	169	9	1101	1383	62	342	9.31e-29	134
sp|Q96PZ7|CSMD1_HUMAN	tr|A0A2K5Z8Z5|A0A2K5Z8Z5_MANLE	30.000	290	191	4	1448	1732	62	344	9.79e-29	134
sp|Q96PZ7|CSMD1_HUMAN	tr|A0A2K5Z8Z5|A0A2K5Z8Z5_MANLE	32.082	293	177	9	2146	2431	65	342	2.69e-26	126
sp|Q96PZ7|CSMD1_HUMAN	tr|A0A2K5Z8Z5|A0A2K5Z8Z5_MANLE	29.795	292	184	7	1625	1908	65	343	4.07e-25	122
sp|Q96PZ7|CSMD1_HUMAN	tr|A0A2K5Z8Z5|A0A2K5Z8Z5_MANLE	34.104	173	110	4	2327	2496	71	242	3.05e-15	89.7
sp|Q96PZ7|CSMD1_HUMAN	tr|A0A2K5Z8Z5|A0A2K5Z8Z5_MANLE	36.066	61	35	1	2737	2793	177	237	0.002	50.4
sp|Q96PZ7|CSMD1_HUMAN	tr|A0A2K5Z8Z5|A0A2K5Z8Z5_MANLE	36.364	77	44	2	2920	2991	178	254	0.004	49.7
sp|Q96PZ7|CSMD1_HUMAN	tr|A0A2K5Z8Z5|A0A2K5Z8Z5_MANLE	29.508	61	41	1	3036	3094	177	237	4.4	39.7
sp|Q96PZ7|CSMD1_HUMAN	tr|A0A2K5Z8Z5|A0A2K5Z8Z5_MANLE	33.333	66	35	2	2795	2856	177	237	6.4	38.9
sp|Q96PZ7|CSMD1_HUMAN	tr|I3MKQ0|I3MKQ0_ICTTR	63.030	3300	1198	6	285	3564	410	3707	0.0	4447
sp|Q96PZ7|CSMD1_HUMAN	tr|I3MKQ0|I3MKQ0_ICTTR	33.258	3115	1903	73	142	3180	483	3497	0.0	1567
sp|Q96PZ7|CSMD1_HUMAN	tr|I3MKQ0|I3MKQ0_ICTTR	31.052	2908	1746	71	38	2813	727	3507	0.0	1222
sp|Q96PZ7|CSMD1_HUMAN	tr|I3MKQ0|I3MKQ0_ICTTR	34.529	2175	1308	51	28	2159	544	2645	0.0	1152
sp|Q96PZ7|CSMD1_HUMAN	tr|I3MKQ0|I3MKQ0_ICTTR	33.313	1639	1007	37	32	1641	1067	2648	0.0	830
sp|Q96PZ7|CSMD1_HUMAN	tr|I3MKQ0|I3MKQ0_ICTTR	63.158	304	106	1	7	310	46	343	1.15e-108	398
sp|Q96PZ7|CSMD1_HUMAN	tr|I3MKQ0|I3MKQ0_ICTTR	35.110	319	163	7	207	520	64	343	7.39e-39	167
sp|Q96PZ7|CSMD1_HUMAN	tr|I3MKQ0|I3MKQ0_ICTTR	33.798	287	182	3	1799	2081	62	344	1.05e-38	167
sp|Q96PZ7|CSMD1_HUMAN	tr|I3MKQ0|I3MKQ0_ICTTR	34.965	286	173	6	410	689	64	342	2.58e-35	155
sp|Q96PZ7|CSMD1_HUMAN	tr|I3MKQ0|I3MKQ0_ICTTR	31.707	287	188	4	581	864	62	343	2.72e-34	152
sp|Q96PZ7|CSMD1_HUMAN	tr|I3MKQ0|I3MKQ0_ICTTR	34.965	286	172	6	930	1209	65	342	2.94e-33	149
sp|Q96PZ7|CSMD1_HUMAN	tr|I3MKQ0|I3MKQ0_ICTTR	34.146	287	181	5	1274	1557	62	343	3.20e-33	149
sp|Q96PZ7|CSMD1_HUMAN	tr|I3MKQ0|I3MKQ0_ICTTR	34.066	273	172	4	1971	2239	62	330	5.37e-31	141
sp|Q96PZ7|CSMD1_HUMAN	tr|I3MKQ0|I3MKQ0_ICTTR	33.916	286	175	6	758	1037	65	342	1.78e-30	140
sp|Q96PZ7|CSMD1_HUMAN	tr|I3MKQ0|I3MKQ0_ICTTR	33.562	292	174	9	1101	1383	62	342	1.62e-25	123
sp|Q96PZ7|CSMD1_HUMAN	tr|I3MKQ0|I3MKQ0_ICTTR	29.655	290	192	4	1448	1732	62	344	3.23e-24	119
sp|Q96PZ7|CSMD1_HUMAN	tr|I3MKQ0|I3MKQ0_ICTTR	29.795	292	184	7	1625	1908	65	343	2.56e-22	113
sp|Q96PZ7|CSMD1_HUMAN	tr|I3MKQ0|I3MKQ0_ICTTR	31.741	293	178	9	2146	2431	65	342	3.17e-21	109
sp|Q96PZ7|CSMD1_HUMAN	tr|I3MKQ0|I3MKQ0_ICTTR	34.104	173	110	4	2327	2496	71	242	3.08e-15	89.7
sp|Q96PZ7|CSMD1_HUMAN	tr|I3MKQ0|I3MKQ0_ICTTR	36.066	61	35	1	2737	2793	177	237	0.002	50.4
sp|Q96PZ7|CSMD1_HUMAN	tr|I3MKQ0|I3MKQ0_ICTTR	38.462	65	35	2	2920	2979	178	242	0.018	47.4
sp|Q96PZ7|CSMD1_HUMAN	tr|I3MKQ0|I3MKQ0_ICTTR	29.508	61	41	1	3036	3094	177	237	4.3	39.7
sp|Q96PZ7|CSMD1_HUMAN	tr|I3MKQ0|I3MKQ0_ICTTR	33.333	66	35	2	2795	2856	177	237	6.5	38.9
sp|Q96PZ7|CSMD1_HUMAN	tr|H0WXZ5|H0WXZ5_OTOGA	63.030	3300	1198	6	285	3564	410	3707	0.0	4446
sp|Q96PZ7|CSMD1_HUMAN	tr|H0WXZ5|H0WXZ5_OTOGA	33.194	3115	1905	73	142	3180	483	3497	0.0	1575
sp|Q96PZ7|CSMD1_HUMAN	tr|H0WXZ5|H0WXZ5_OTOGA	31.595	2915	1725	74	38	2856	727	3468	0.0	1250
sp|Q96PZ7|CSMD1_HUMAN	tr|H0WXZ5|H0WXZ5_OTOGA	34.621	2175	1306	51	28	2159	544	2645	0.0	1155
sp|Q96PZ7|CSMD1_HUMAN	tr|H0WXZ5|H0WXZ5_OTOGA	33.374	1639	1006	37	32	1641	1067	2648	0.0	833
sp|Q96PZ7|CSMD1_HUMAN	tr|H0WXZ5|H0WXZ5_OTOGA	62.829	304	107	1	7	310	46	343	3.44e-108	396
sp|Q96PZ7|CSMD1_HUMAN	tr|H0WXZ5|H0WXZ5_OTOGA	35.110	319	163	7	207	520	64	343	7.45e-39	167
sp|Q96PZ7|CSMD1_HUMAN	tr|H0WXZ5|H0WXZ5_OTOGA	33.798	287	182	3	1799	2081	62	344	1.25e-38	167
sp|Q96PZ7|CSMD1_HUMAN	tr|H0WXZ5|H0WXZ5_OTOGA	34.965	286	173	6	410	689	64	342	2.52e-35	155
sp|Q96PZ7|CSMD1_HUMAN	tr|H0WXZ5|H0WXZ5_OTOGA	31.707	287	188	4	581	864	62	343	3.09e-34	152
sp|Q96PZ7|CSMD1_HUMAN	tr|H0WXZ5|H0WXZ5_OTOGA	34.965	286	172	6	930	1209	65	342	2.71e-33	149
sp|Q96PZ7|CSMD1_HUMAN	tr|H0WXZ5|H0WXZ5_OTOGA	34.146	287	181	5	1274	1557	62	343	4.05e-33	148
sp|Q96PZ7|CSMD1_HUMAN	tr|H0WXZ5|H0WXZ5_OTOGA	34.066	273	172	4	1971	2239	62	330	6.09e-31	141
sp|Q96PZ7|CSMD1_HUMAN	tr|H0WXZ5|H0WXZ5_OTOGA	33.916	286	175	6	758	1037	65	342	1.15e-30	140
sp|Q96PZ7|CSMD1_HUMAN	tr|H0WXZ5|H0WXZ5_OTOGA	33.562	292	174	9	1101	1383	62	342	1.67e-25	123
sp|Q96PZ7|CSMD1_HUMAN	tr|H0WXZ5|H0WXZ5_OTOGA	29.310	290	193	4	1448	1732	62	344	1.09e-23	117
sp|Q96PZ7|CSMD1_HUMAN	tr|H0WXZ5|H0WXZ5_OTOGA	29.795	292	184	7	1625	1908	65	343	2.65e-22	112
sp|Q96PZ7|CSMD1_HUMAN	tr|H0WXZ5|H0WXZ5_OTOGA	31.741	293	178	9	2146	2431	65	342	3.68e-21	109
sp|Q96PZ7|CSMD1_HUMAN	tr|H0WXZ5|H0WXZ5_OTOGA	33.526	173	111	4	2327	2496	71	242	1.00e-14	87.8
sp|Q96PZ7|CSMD1_HUMAN	tr|H0WXZ5|H0WXZ5_OTOGA	36.066	61	35	1	2737	2793	177	237	0.002	50.4
sp|Q96PZ7|CSMD1_HUMAN	tr|H0WXZ5|H0WXZ5_OTOGA	38.462	65	35	2	2920	2979	178	242	0.020	47.4
sp|Q96PZ7|CSMD1_HUMAN	tr|H0WXZ5|H0WXZ5_OTOGA	33.333	66	35	2	2795	2856	177	237	6.3	38.9
sp|Q96PZ7|CSMD1_HUMAN	tr|A0A5G2R9K5|A0A5G2R9K5_PIG	63.000	3300	1199	6	285	3564	410	3707	0.0	4446
sp|Q96PZ7|CSMD1_HUMAN	tr|A0A5G2R9K5|A0A5G2R9K5_PIG	33.226	3115	1904	73	142	3180	483	3497	0.0	1571
sp|Q96PZ7|CSMD1_HUMAN	tr|A0A5G2R9K5|A0A5G2R9K5_PIG	31.664	2915	1723	74	38	2856	727	3468	0.0	1251
sp|Q96PZ7|CSMD1_HUMAN	tr|A0A5G2R9K5|A0A5G2R9K5_PIG	34.667	2175	1305	51	28	2159	544	2645	0.0	1157
sp|Q96PZ7|CSMD1_HUMAN	tr|A0A5G2R9K5|A0A5G2R9K5_PIG	33.374	1639	1006	37	32	1641	1067	2648	0.0	835
sp|Q96PZ7|CSMD1_HUMAN	tr|A0A5G2R9K5|A0A5G2R9K5_PIG	63.158	304	106	1	7	310	46	343	1.08e-108	398
sp|Q96PZ7|CSMD1_HUMAN	tr|A0A5G2R9K5|A0A5G2R9K5_PIG	35.110	319	163	7	207	520	64	343	8.04e-39	167
sp|Q96PZ7|CSMD1_HUMAN	tr|A0A5G2R9K5|A0A5G2R9K5_PIG	33.798	287	182	3	1799	2081	62	344	1.03e-38	167
sp|Q96PZ7|CSMD1_HUMAN	tr|A0A5G2R9K5|A0A5G2R9K5_PIG	34.965	286	173	6	410	689	64	342	2.45e-35	155
sp|Q96PZ7|CSMD1_HUMAN	tr|A0A5G2R9K5|A0A5G2R9K5_PIG	31.707	287	188	4	581	864	62	343	2.59e-34	152
sp|Q96PZ7|CSMD1_HUMAN	tr|A0A5G2R9K5|A0A5G2R9K5_PIG	34.965	286	172	6	930	1209	65	342	2.71e-33	149
sp|Q96PZ7|CSMD1_HUMAN	tr|A0A5G2R9K5|A0A5G2R9K5_PIG	34.146	287	181	5	1274	1557	62	343	3.42e-33	149
sp|Q96PZ7|CSMD1_HUMAN	tr|A0A5G2R9K5|A0A5G2R9K5_PIG	34.066	273	172	4	1971	2239	62	330	5.24e-31	141
sp|Q96PZ7|CSMD1_HUMAN	tr|A0A5G2R9K5|A0A5G2R9K5_PIG	33.916	286	175	6	758	1037	65	342	1.72e-30	140
sp|Q96PZ7|CSMD1_HUMAN	tr|A0A5G2R9K5|A0A5G2R9K5_PIG	33.562	292	174	9	1101	1383	62	342	1.45e-25	123
sp|Q96PZ7|CSMD1_HUMAN	tr|A0A5G2R9K5|A0A5G2R9K5_PIG	29.655	290	192	4	1448	1732	62	344	3.36e-24	119
sp|Q96PZ7|CSMD1_HUMAN	tr|A0A5G2R9K5|A0A5G2R9K5_PIG	29.795	292	184	7	1625	1908	65	343	2.54e-22	113
sp|Q96PZ7|CSMD1_HUMAN	tr|A0A5G2R9K5|A0A5G2R9K5_PIG	31.741	293	178	9	2146	2431	65	342	3.17e-21	109
sp|Q96PZ7|CSMD1_HUMAN	tr|A0A5G2R9K5|A0A5G2R9K5_PIG	34.104	173	110	4	2327	2496	71	242	3.26e-15	89.7
sp|Q96PZ7|CSMD1_HUMAN	tr|A0A5G2R9K5|A0A5G2R9K5_PIG	36.066	61	35	1	2737	2793	177	237	0.002	50.4
sp|Q96PZ7|CSMD1_HUMAN	tr|A0A5G2R9K5|A0A5G2R9K5_PIG	38.462	65	35	2	2920	2979	178	242	0.018	47.4
sp|Q96PZ7|CSMD1_HUMAN	tr|A0A5G2R9K5|A0A5G2R9K5_PIG	29.508	61	41	1	3036	3094	177	237	4.4	39.7
sp|Q96PZ7|CSMD1_HUMAN	tr|A0A5G2R9K5|A0A5G2R9K5_PIG	33.333	66	35	2	2795	2856	177	237	6.4	38.9
sp|Q96PZ7|CSMD1_HUMAN	tr|A0A2K6T3W7|A0A2K6T3W7_SAIBB	63.061	3300	1197	6	285	3564	410	3707	0.0	4444
sp|Q96PZ7|CSMD1_HUMAN	tr|A0A2K6T3W7|A0A2K6T3W7_SAIBB	33.258	3115	1903	73	142	3180	483	3497	0.0	1571
sp|Q96PZ7|CSMD1_HUMAN	tr|A0A2K6T3W7|A0A2K6T3W7_SAIBB	31.664	2915	1723	75	38	2856	727	3468	0.0	1242
sp|Q96PZ7|CSMD1_HUMAN	tr|A0A2K6T3W7|A0A2K6T3W7_SAIBB	34.559	2176	1306	52	28	2159	544	2645	0.0	1151
sp|Q96PZ7|CSMD1_HUMAN	tr|A0A2K6T3W7|A0A2K6T3W7_SAIBB	33.191	1639	1009	37	32	1641	1067	2648	0.0	830
sp|Q96PZ7|CSMD1_HUMAN	tr|A0A2K6T3W7|A0A2K6T3W7_SAIBB	62.295	305	115	0	6	310	39	343	2.10e-108	397
sp|Q96PZ7|CSMD1_HUMAN	tr|A0A2K6T3W7|A0A2K6T3W7_SAIBB	35.110	319	163	7	207	520	64	343	6.57e-39	167
sp|Q96PZ7|CSMD1_HUMAN	tr|A0A2K6T3W7|A0A2K6T3W7_SAIBB	33.798	287	182	3	1799	2081	62	344	8.60e-39	167
sp|Q96PZ7|CSMD1_HUMAN	tr|A0A2K6T3W7|A0A2K6T3W7_SAIBB	34.965	286	173	6	410	689	64	342	2.24e-35	156
sp|Q96PZ7|CSMD1_HUMAN	tr|A0A2K6T3W7|A0A2K6T3W7_SAIBB	31.359	287	189	4	581	864	62	343	5.51e-34	151
sp|Q96PZ7|CSMD1_HUMAN	tr|A0A2K6T3W7|A0A2K6T3W7_SAIBB	35.315	286	171	6	930	1209	65	342	1.61e-33	150
sp|Q96PZ7|CSMD1_HUMAN	tr|A0A2K6T3W7|A0A2K6T3W7_SAIBB	34.146	287	181	5	1274	1557	62	343	5.57e-33	148
sp|Q96PZ7|CSMD1_HUMAN	tr|A0A2K6T3W7|A0A2K6T3W7_SAIBB	34.066	273	172	4	1971	2239	62	330	5.55e-31	141
sp|Q96PZ7|CSMD1_HUMAN	tr|A0A2K6T3W7|A0A2K6T3W7_SAIBB	33.916	286	175	6	758	1037	65	342	1.80e-30	140
sp|Q96PZ7|CSMD1_HUMAN	tr|A0A2K6T3W7|A0A2K6T3W7_SAIBB	33.904	292	173	9	1101	1383	62	342	8.14e-26	124
sp|Q96PZ7|CSMD1_HUMAN	tr|A0A2K6T3W7|A0A2K6T3W7_SAIBB	29.655	290	192	4	1448	1732	62	344	6.00e-24	118
sp|Q96PZ7|CSMD1_HUMAN	tr|A0A2K6T3W7|A0A2K6T3W7_SAIBB	29.795	292	184	7	1625	1908	65	343	2.26e-22	113
sp|Q96PZ7|CSMD1_HUMAN	tr|A0A2K6T3W7|A0A2K6T3W7_SAIBB	31.741	293	178	9	2146	2431	65	342	3.22e-21	109
sp|Q96PZ7|CSMD1_HUMAN	tr|A0A2K6T3W7|A0A2K6T3W7_SAIBB	34.104	173	110	4	2327	2496	71	242	2.50e-15	90.1
sp|Q96PZ7|CSMD1_HUMAN	tr|A0A2K6T3W7|A0A2K6T3W7_SAIBB	36.066	61	35	1	2737	2793	177	237	0.002	50.4
sp|Q96PZ7|CSMD1_HUMAN	tr|A0A2K6T3W7|A0A2K6T3W7_SAIBB	40.000	65	34	2	2920	2979	178	242	0.010	48.1
sp|Q96PZ7|CSMD1_HUMAN	tr|A0A2K6T3W7|A0A2K6T3W7_SAIBB	29.508	61	41	1	3036	3094	177	237	4.3	39.7
sp|Q96PZ7|CSMD1_HUMAN	tr|A0A2K6T3W7|A0A2K6T3W7_SAIBB	33.333	66	35	2	2795	2856	177	237	5.1	39.3
sp|Q96PZ7|CSMD1_HUMAN	tr|A0A2K5BVU5|A0A2K5BVU5_AOTNA	63.030	3300	1198	6	285	3564	410	3707	0.0	4444
sp|Q96PZ7|CSMD1_HUMAN	tr|A0A2K5BVU5|A0A2K5BVU5_AOTNA	33.194	3115	1905	73	142	3180	483	3497	0.0	1569
sp|Q96PZ7|CSMD1_HUMAN	tr|A0A2K5BVU5|A0A2K5BVU5_AOTNA	31.664	2915	1723	75	38	2856	727	3468	0.0	1246
sp|Q96PZ7|CSMD1_HUMAN	tr|A0A2K5BVU5|A0A2K5BVU5_AOTNA	34.529	2175	1308	51	28	2159	544	2645	0.0	1150
sp|Q96PZ7|CSMD1_HUMAN	tr|A0A2K5BVU5|A0A2K5BVU5_AOTNA	33.354	1640	1005	38	32	1641	1067	2648	0.0	834
sp|Q96PZ7|CSMD1_HUMAN	tr|A0A2K5BVU5|A0A2K5BVU5_AOTNA	62.295	305	115	0	6	310	39	343	1.90e-108	397
sp|Q96PZ7|CSMD1_HUMAN	tr|A0A2K5BVU5|A0A2K5BVU5_AOTNA	35.110	319	163	7	207	520	64	343	6.57e-39	167
sp|Q96PZ7|CSMD1_HUMAN	tr|A0A2K5BVU5|A0A2K5BVU5_AOTNA	33.798	287	182	3	1799	2081	62	344	8.67e-39	167
sp|Q96PZ7|CSMD1_HUMAN	tr|A0A2K5BVU5|A0A2K5BVU5_AOTNA	34.965	286	173	6	410	689	64	342	2.30e-35	156
sp|Q96PZ7|CSMD1_HUMAN	tr|A0A2K5BVU5|A0A2K5BVU5_AOTNA	31.359	287	189	4	581	864	62	343	5.51e-34	151
sp|Q96PZ7|CSMD1_HUMAN	tr|A0A2K5BVU5|A0A2K5BVU5_AOTNA	35.315	286	171	6	930	1209	65	342	1.57e-33	150
sp|Q96PZ7|CSMD1_HUMAN	tr|A0A2K5BVU5|A0A2K5BVU5_AOTNA	34.146	287	181	5	1274	1557	62	343	5.86e-33	148
sp|Q96PZ7|CSMD1_HUMAN	tr|A0A2K5BVU5|A0A2K5BVU5_AOTNA	34.066	273	172	4	1971	2239	62	330	6.04e-31	141
sp|Q96PZ7|CSMD1_HUMAN	tr|A0A2K5BVU5|A0A2K5BVU5_AOTNA	33.916	286	175	6	758	1037	65	342	1.71e-30	140
sp|Q96PZ7|CSMD1_HUMAN	tr|A0A2K5BVU5|A0A2K5BVU5_AOTNA	33.904	292	173	9	1101	1383	62	342	7.81e-26	124
sp|Q96PZ7|CSMD1_HUMAN	tr|A0A2K5BVU5|A0A2K5BVU5_AOTNA	29.655	290	192	4	1448	1732	62	344	5.47e-24	118
sp|Q96PZ7|CSMD1_HUMAN	tr|A0A2K5BVU5|A0A2K5BVU5_AOTNA	29.310	290	188	7	1625	1908	65	343	2.28e-22	113
sp|Q96PZ7|CSMD1_HUMAN	tr|A0A2K5BVU5|A0A2K5BVU5_AOTNA	31.741	293	178	9	2146	2431	65	342	3.17e-21	109
sp|Q96PZ7|CSMD1_HUMAN	tr|A0A2K5BVU5|A0A2K5BVU5_AOTNA	34.104	173	110	4	2327	2496	71	242	2.39e-15	90.1
sp|Q96PZ7|CSMD1_HUMAN	tr|A0A2K5BVU5|A0A2K5BVU5_AOTNA	36.066	61	35	1	2737	2793	177	237	0.002	50.8
sp|Q96PZ7|CSMD1_HUMAN	tr|A0A2K5BVU5|A0A2K5BVU5_AOTNA	40.000	65	34	2	2920	2979	178	242	0.010	48.1
sp|Q96PZ7|CSMD1_HUMAN	tr|A0A2K5BVU5|A0A2K5BVU5_AOTNA	29.508	61	41	1	3036	3094	177	237	4.3	39.7
sp|Q96PZ7|CSMD1_HUMAN	tr|A0A2K5BVU5|A0A2K5BVU5_AOTNA	33.333	66	35	2	2795	2856	177	237	5.1	39.3
sp|Q96PZ7|CSMD1_HUMAN	tr|A0A5F5PMQ3|A0A5F5PMQ3_HORSE	62.981	3301	1198	7	285	3564	410	3707	0.0	4444
sp|Q96PZ7|CSMD1_HUMAN	tr|A0A5F5PMQ3|A0A5F5PMQ3_HORSE	33.323	3115	1901	73	142	3180	483	3497	0.0	1573
sp|Q96PZ7|CSMD1_HUMAN	tr|A0A5F5PMQ3|A0A5F5PMQ3_HORSE	31.119	2921	1727	74	38	2813	727	3507	0.0	1226
sp|Q96PZ7|CSMD1_HUMAN	tr|A0A5F5PMQ3|A0A5F5PMQ3_HORSE	34.651	2176	1304	52	28	2159	544	2645	0.0	1156
sp|Q96PZ7|CSMD1_HUMAN	tr|A0A5F5PMQ3|A0A5F5PMQ3_HORSE	33.313	1639	1007	37	32	1641	1067	2648	0.0	832
sp|Q96PZ7|CSMD1_HUMAN	tr|A0A5F5PMQ3|A0A5F5PMQ3_HORSE	62.623	305	114	0	6	310	39	343	2.11e-108	397
sp|Q96PZ7|CSMD1_HUMAN	tr|A0A5F5PMQ3|A0A5F5PMQ3_HORSE	35.110	319	163	7	207	520	64	343	8.38e-39	167
sp|Q96PZ7|CSMD1_HUMAN	tr|A0A5F5PMQ3|A0A5F5PMQ3_HORSE	33.798	287	182	3	1799	2081	62	344	1.29e-38	166
sp|Q96PZ7|CSMD1_HUMAN	tr|A0A5F5PMQ3|A0A5F5PMQ3_HORSE	34.965	286	173	6	410	689	64	342	2.58e-35	155
sp|Q96PZ7|CSMD1_HUMAN	tr|A0A5F5PMQ3|A0A5F5PMQ3_HORSE	31.707	287	188	4	581	864	62	343	4.46e-34	152
sp|Q96PZ7|CSMD1_HUMAN	tr|A0A5F5PMQ3|A0A5F5PMQ3_HORSE	34.146	287	181	5	1274	1557	62	343	3.63e-33	149
sp|Q96PZ7|CSMD1_HUMAN	tr|A0A5F5PMQ3|A0A5F5PMQ3_HORSE	34.965	286	172	6	930	1209	65	342	3.95e-33	148
sp|Q96PZ7|CSMD1_HUMAN	tr|A0A5F5PMQ3|A0A5F5PMQ3_HORSE	34.066	273	172	4	1971	2239	62	330	5.55e-31	141
sp|Q96PZ7|CSMD1_HUMAN	tr|A0A5F5PMQ3|A0A5F5PMQ3_HORSE	33.916	286	175	6	758	1037	65	342	1.97e-30	139
sp|Q96PZ7|CSMD1_HUMAN	tr|A0A5F5PMQ3|A0A5F5PMQ3_HORSE	33.562	292	174	9	1101	1383	62	342	8.78e-26	124
sp|Q96PZ7|CSMD1_HUMAN	tr|A0A5F5PMQ3|A0A5F5PMQ3_HORSE	29.655	290	192	4	1448	1732	62	344	5.34e-24	118
sp|Q96PZ7|CSMD1_HUMAN	tr|A0A5F5PMQ3|A0A5F5PMQ3_HORSE	30.137	292	183	7	1625	1908	65	343	1.49e-22	114
sp|Q96PZ7|CSMD1_HUMAN	tr|A0A5F5PMQ3|A0A5F5PMQ3_HORSE	31.741	293	178	9	2146	2431	65	342	5.28e-21	108
sp|Q96PZ7|CSMD1_HUMAN	tr|A0A5F5PMQ3|A0A5F5PMQ3_HORSE	34.104	173	110	4	2327	2496	71	242	3.18e-15	89.7
sp|Q96PZ7|CSMD1_HUMAN	tr|A0A5F5PMQ3|A0A5F5PMQ3_HORSE	37.705	61	34	1	2737	2793	177	237	0.001	51.2
sp|Q96PZ7|CSMD1_HUMAN	tr|A0A5F5PMQ3|A0A5F5PMQ3_HORSE	38.462	65	35	2	2920	2979	178	242	0.026	47.0
sp|Q96PZ7|CSMD1_HUMAN	tr|A0A5F5PMQ3|A0A5F5PMQ3_HORSE	29.508	61	41	1	3036	3094	177	237	4.8	39.3
sp|Q96PZ7|CSMD1_HUMAN	tr|A0A1S3EVP1|A0A1S3EVP1_DIPOR	63.347	3263	1186	5	310	3564	447	3707	0.0	4442
sp|Q96PZ7|CSMD1_HUMAN	tr|A0A1S3EVP1|A0A1S3EVP1_DIPOR	33.291	3115	1902	73	142	3180	483	3497	0.0	1578
sp|Q96PZ7|CSMD1_HUMAN	tr|A0A1S3EVP1|A0A1S3EVP1_DIPOR	31.345	2900	1748	72	38	2813	727	3507	0.0	1232
sp|Q96PZ7|CSMD1_HUMAN	tr|A0A1S3EVP1|A0A1S3EVP1_DIPOR	34.621	2175	1306	51	28	2159	544	2645	0.0	1157
sp|Q96PZ7|CSMD1_HUMAN	tr|A0A1S3EVP1|A0A1S3EVP1_DIPOR	30.854	1990	1197	51	32	1970	1067	2928	0.0	851
sp|Q96PZ7|CSMD1_HUMAN	tr|A0A1S3EVP1|A0A1S3EVP1_DIPOR	67.384	279	91	0	32	310	65	343	8.52e-109	398
sp|Q96PZ7|CSMD1_HUMAN	tr|A0A1S3EVP1|A0A1S3EVP1_DIPOR	34.495	287	180	3	1799	2081	62	344	1.76e-39	169
sp|Q96PZ7|CSMD1_HUMAN	tr|A0A1S3EVP1|A0A1S3EVP1_DIPOR	35.737	319	161	7	207	520	64	343	3.39e-39	168
sp|Q96PZ7|CSMD1_HUMAN	tr|A0A1S3EVP1|A0A1S3EVP1_DIPOR	35.315	286	172	6	410	689	64	342	1.55e-35	156
sp|Q96PZ7|CSMD1_HUMAN	tr|A0A1S3EVP1|A0A1S3EVP1_DIPOR	32.404	287	186	4	581	864	62	343	1.22e-34	153
sp|Q96PZ7|CSMD1_HUMAN	tr|A0A1S3EVP1|A0A1S3EVP1_DIPOR	34.495	287	180	5	1274	1557	62	343	2.25e-33	149
sp|Q96PZ7|CSMD1_HUMAN	tr|A0A1S3EVP1|A0A1S3EVP1_DIPOR	34.615	286	173	6	930	1209	65	342	3.85e-33	148
sp|Q96PZ7|CSMD1_HUMAN	tr|A0A1S3EVP1|A0A1S3EVP1_DIPOR	34.066	273	172	4	1971	2239	62	330	6.51e-31	141
sp|Q96PZ7|CSMD1_HUMAN	tr|A0A1S3EVP1|A0A1S3EVP1_DIPOR	34.266	286	174	6	758	1037	65	342	1.13e-30	140
sp|Q96PZ7|CSMD1_HUMAN	tr|A0A1S3EVP1|A0A1S3EVP1_DIPOR	33.562	292	174	9	1101	1383	62	342	3.09e-25	122
sp|Q96PZ7|CSMD1_HUMAN	tr|A0A1S3EVP1|A0A1S3EVP1_DIPOR	29.655	290	192	4	1448	1732	62	344	3.69e-24	119
sp|Q96PZ7|CSMD1_HUMAN	tr|A0A1S3EVP1|A0A1S3EVP1_DIPOR	30.137	292	183	7	1625	1908	65	343	9.62e-23	114
sp|Q96PZ7|CSMD1_HUMAN	tr|A0A1S3EVP1|A0A1S3EVP1_DIPOR	31.488	289	180	8	2146	2427	65	342	6.46e-21	108
sp|Q96PZ7|CSMD1_HUMAN	tr|A0A1S3EVP1|A0A1S3EVP1_DIPOR	34.104	173	110	4	2327	2496	71	242	2.52e-15	90.1
sp|Q96PZ7|CSMD1_HUMAN	tr|A0A1S3EVP1|A0A1S3EVP1_DIPOR	36.066	61	35	1	2737	2793	177	237	0.003	50.1
sp|Q96PZ7|CSMD1_HUMAN	tr|A0A1S3EVP1|A0A1S3EVP1_DIPOR	38.462	65	35	2	2920	2979	178	242	0.022	47.0
sp|Q96PZ7|CSMD1_HUMAN	tr|A0A1S3EVP1|A0A1S3EVP1_DIPOR	29.508	61	41	1	3036	3094	177	237	5.2	39.3
sp|Q96PZ7|CSMD1_HUMAN	tr|A0A1S3EVP1|A0A1S3EVP1_DIPOR	33.333	66	35	2	2795	2856	177	237	5.2	39.3
sp|Q96PZ7|CSMD1_HUMAN	tr|G3SNL3|G3SNL3_LOXAF	62.788	3300	1206	6	285	3564	123	3420	0.0	4442
sp|Q96PZ7|CSMD1_HUMAN	tr|G3SNL3|G3SNL3_LOXAF	33.312	3116	1900	75	142	3180	196	3210	0.0	1573
sp|Q96PZ7|CSMD1_HUMAN	tr|G3SNL3|G3SNL3_LOXAF	31.767	2915	1720	75	38	2856	440	3181	0.0	1252
sp|Q96PZ7|CSMD1_HUMAN	tr|G3SNL3|G3SNL3_LOXAF	34.559	2176	1306	52	28	2159	257	2358	0.0	1155
sp|Q96PZ7|CSMD1_HUMAN	tr|G3SNL3|G3SNL3_LOXAF	33.252	1639	1008	37	32	1641	780	2361	0.0	832
sp|Q96PZ7|CSMD1_HUMAN	tr|G3SNL3|G3SNL3_LOXAF	64.286	56	20	0	255	310	1	56	2.00e-15	90.1
sp|Q96PZ7|CSMD1_HUMAN	tr|F7IB61|F7IB61_CALJA	63.072	3301	1195	7	285	3564	410	3707	0.0	4442
sp|Q96PZ7|CSMD1_HUMAN	tr|F7IB61|F7IB61_CALJA	33.258	3115	1903	73	142	3180	483	3497	0.0	1569
sp|Q96PZ7|CSMD1_HUMAN	tr|F7IB61|F7IB61_CALJA	31.767	2915	1720	75	38	2856	727	3468	0.0	1247
sp|Q96PZ7|CSMD1_HUMAN	tr|F7IB61|F7IB61_CALJA	34.529	2175	1308	51	28	2159	544	2645	0.0	1151
sp|Q96PZ7|CSMD1_HUMAN	tr|F7IB61|F7IB61_CALJA	33.374	1639	1006	37	32	1641	1067	2648	0.0	835
sp|Q96PZ7|CSMD1_HUMAN	tr|F7IB61|F7IB61_CALJA	62.623	305	114	0	6	310	39	343	1.52e-108	397
sp|Q96PZ7|CSMD1_HUMAN	tr|F7IB61|F7IB61_CALJA	34.796	319	164	7	207	520	64	343	9.83e-39	167
sp|Q96PZ7|CSMD1_HUMAN	tr|F7IB61|F7IB61_CALJA	33.449	287	183	3	1799	2081	62	344	1.29e-38	166
sp|Q96PZ7|CSMD1_HUMAN	tr|F7IB61|F7IB61_CALJA	34.965	286	173	6	410	689	64	342	2.41e-35	155
sp|Q96PZ7|CSMD1_HUMAN	tr|F7IB61|F7IB61_CALJA	31.359	287	189	4	581	864	62	343	4.66e-34	151
sp|Q96PZ7|CSMD1_HUMAN	tr|F7IB61|F7IB61_CALJA	34.965	286	172	6	930	1209	65	342	2.27e-33	149
sp|Q96PZ7|CSMD1_HUMAN	tr|F7IB61|F7IB61_CALJA	34.146	287	181	5	1274	1557	62	343	8.26e-33	147
sp|Q96PZ7|CSMD1_HUMAN	tr|F7IB61|F7IB61_CALJA	33.700	273	173	4	1971	2239	62	330	8.59e-31	140
sp|Q96PZ7|CSMD1_HUMAN	tr|F7IB61|F7IB61_CALJA	34.266	286	174	6	758	1037	65	342	1.18e-30	140
sp|Q96PZ7|CSMD1_HUMAN	tr|F7IB61|F7IB61_CALJA	33.904	292	173	9	1101	1383	62	342	7.24e-26	124
sp|Q96PZ7|CSMD1_HUMAN	tr|F7IB61|F7IB61_CALJA	29.655	290	192	4	1448	1732	62	344	4.74e-24	118
sp|Q96PZ7|CSMD1_HUMAN	tr|F7IB61|F7IB61_CALJA	29.795	292	184	7	1625	1908	65	343	3.19e-22	112
sp|Q96PZ7|CSMD1_HUMAN	tr|F7IB61|F7IB61_CALJA	32.082	293	177	9	2146	2431	65	342	2.29e-21	109
sp|Q96PZ7|CSMD1_HUMAN	tr|F7IB61|F7IB61_CALJA	33.526	173	111	4	2327	2496	71	242	3.58e-15	89.4
sp|Q96PZ7|CSMD1_HUMAN	tr|F7IB61|F7IB61_CALJA	36.066	61	35	1	2737	2793	177	237	0.002	50.8
sp|Q96PZ7|CSMD1_HUMAN	tr|F7IB61|F7IB61_CALJA	40.000	65	34	2	2920	2979	178	242	0.012	48.1
sp|Q96PZ7|CSMD1_HUMAN	tr|F7IB61|F7IB61_CALJA	29.508	61	41	1	3036	3094	177	237	3.6	39.7
sp|Q96PZ7|CSMD1_HUMAN	tr|F7IB61|F7IB61_CALJA	33.333	66	35	2	2795	2856	177	237	5.4	39.3
sp|Q96PZ7|CSMD1_HUMAN	tr|A0A337SPJ4|A0A337SPJ4_FELCA	62.879	3300	1203	6	285	3564	410	3707	0.0	4441
sp|Q96PZ7|CSMD1_HUMAN	tr|A0A337SPJ4|A0A337SPJ4_FELCA	33.291	3115	1902	73	142	3180	483	3497	0.0	1574
sp|Q96PZ7|CSMD1_HUMAN	tr|A0A337SPJ4|A0A337SPJ4_FELCA	31.732	2915	1721	75	38	2856	727	3468	0.0	1251
sp|Q96PZ7|CSMD1_HUMAN	tr|A0A337SPJ4|A0A337SPJ4_FELCA	34.575	2175	1307	51	28	2159	544	2645	0.0	1157
sp|Q96PZ7|CSMD1_HUMAN	tr|A0A337SPJ4|A0A337SPJ4_FELCA	31.005	1990	1194	51	32	1970	1067	2928	0.0	855
sp|Q96PZ7|CSMD1_HUMAN	tr|A0A337SPJ4|A0A337SPJ4_FELCA	63.158	304	106	1	7	310	46	343	1.11e-108	398
sp|Q96PZ7|CSMD1_HUMAN	tr|A0A337SPJ4|A0A337SPJ4_FELCA	35.110	319	163	7	207	520	64	343	7.90e-39	167
sp|Q96PZ7|CSMD1_HUMAN	tr|A0A337SPJ4|A0A337SPJ4_FELCA	33.798	287	182	3	1799	2081	62	344	1.02e-38	167
sp|Q96PZ7|CSMD1_HUMAN	tr|A0A337SPJ4|A0A337SPJ4_FELCA	34.965	286	173	6	410	689	64	342	2.54e-35	155
sp|Q96PZ7|CSMD1_HUMAN	tr|A0A337SPJ4|A0A337SPJ4_FELCA	31.707	287	188	4	581	864	62	343	2.82e-34	152
sp|Q96PZ7|CSMD1_HUMAN	tr|A0A337SPJ4|A0A337SPJ4_FELCA	34.965	286	172	6	930	1209	65	342	2.82e-33	149
sp|Q96PZ7|CSMD1_HUMAN	tr|A0A337SPJ4|A0A337SPJ4_FELCA	34.146	287	181	5	1274	1557	62	343	3.63e-33	149
sp|Q96PZ7|CSMD1_HUMAN	tr|A0A337SPJ4|A0A337SPJ4_FELCA	34.066	273	172	4	1971	2239	62	330	5.42e-31	141
sp|Q96PZ7|CSMD1_HUMAN	tr|A0A337SPJ4|A0A337SPJ4_FELCA	33.916	286	175	6	758	1037	65	342	1.95e-30	139
sp|Q96PZ7|CSMD1_HUMAN	tr|A0A337SPJ4|A0A337SPJ4_FELCA	33.562	292	174	9	1101	1383	62	342	1.55e-25	123
sp|Q96PZ7|CSMD1_HUMAN	tr|A0A337SPJ4|A0A337SPJ4_FELCA	29.655	290	192	4	1448	1732	62	344	3.48e-24	119
sp|Q96PZ7|CSMD1_HUMAN	tr|A0A337SPJ4|A0A337SPJ4_FELCA	29.795	292	184	7	1625	1908	65	343	2.65e-22	112
sp|Q96PZ7|CSMD1_HUMAN	tr|A0A337SPJ4|A0A337SPJ4_FELCA	31.741	293	178	9	2146	2431	65	342	3.47e-21	109
sp|Q96PZ7|CSMD1_HUMAN	tr|A0A337SPJ4|A0A337SPJ4_FELCA	34.104	173	110	4	2327	2496	71	242	3.03e-15	89.7
sp|Q96PZ7|CSMD1_HUMAN	tr|A0A337SPJ4|A0A337SPJ4_FELCA	36.066	61	35	1	2737	2793	177	237	0.002	50.4
sp|Q96PZ7|CSMD1_HUMAN	tr|A0A337SPJ4|A0A337SPJ4_FELCA	38.462	65	35	2	2920	2979	178	242	0.019	47.4
sp|Q96PZ7|CSMD1_HUMAN	tr|A0A337SPJ4|A0A337SPJ4_FELCA	29.508	61	41	1	3036	3094	177	237	4.3	39.7
sp|Q96PZ7|CSMD1_HUMAN	tr|A0A337SPJ4|A0A337SPJ4_FELCA	33.333	66	35	2	2795	2856	177	237	6.5	38.9
sp|Q96PZ7|CSMD1_HUMAN	tr|A0A4X2LL79|A0A4X2LL79_VOMUR	62.799	3301	1204	7	285	3564	377	3674	0.0	4441
sp|Q96PZ7|CSMD1_HUMAN	tr|A0A4X2LL79|A0A4X2LL79_VOMUR	33.419	3118	1894	73	142	3180	450	3464	0.0	1580
sp|Q96PZ7|CSMD1_HUMAN	tr|A0A4X2LL79|A0A4X2LL79_VOMUR	32.695	3080	1854	86	28	3008	511	3470	0.0	1397
sp|Q96PZ7|CSMD1_HUMAN	tr|A0A4X2LL79|A0A4X2LL79_VOMUR	67.025	279	92	0	32	310	32	310	1.02e-108	398
sp|Q96PZ7|CSMD1_HUMAN	tr|A0A4X2LL79|A0A4X2LL79_VOMUR	34.146	287	181	3	1799	2081	29	311	3.62e-39	168
sp|Q96PZ7|CSMD1_HUMAN	tr|A0A4X2LL79|A0A4X2LL79_VOMUR	35.110	319	163	7	207	520	31	310	7.13e-39	167
sp|Q96PZ7|CSMD1_HUMAN	tr|A0A4X2LL79|A0A4X2LL79_VOMUR	34.965	286	173	6	410	689	31	309	2.60e-35	155
sp|Q96PZ7|CSMD1_HUMAN	tr|A0A4X2LL79|A0A4X2LL79_VOMUR	31.707	287	188	4	581	864	29	310	3.03e-34	152
sp|Q96PZ7|CSMD1_HUMAN	tr|A0A4X2LL79|A0A4X2LL79_VOMUR	34.965	286	172	6	930	1209	32	309	2.55e-33	149
sp|Q96PZ7|CSMD1_HUMAN	tr|A0A4X2LL79|A0A4X2LL79_VOMUR	34.146	287	181	5	1274	1557	29	310	4.14e-33	148
sp|Q96PZ7|CSMD1_HUMAN	tr|A0A4X2LL79|A0A4X2LL79_VOMUR	34.066	273	172	4	1971	2239	29	297	6.45e-31	141
sp|Q96PZ7|CSMD1_HUMAN	tr|A0A4X2LL79|A0A4X2LL79_VOMUR	33.916	286	175	6	758	1037	32	309	1.97e-30	139
sp|Q96PZ7|CSMD1_HUMAN	tr|A0A4X2LL79|A0A4X2LL79_VOMUR	33.219	292	175	9	1101	1383	29	309	5.23e-25	122
sp|Q96PZ7|CSMD1_HUMAN	tr|A0A4X2LL79|A0A4X2LL79_VOMUR	29.655	290	192	4	1448	1732	29	311	3.47e-24	119
sp|Q96PZ7|CSMD1_HUMAN	tr|A0A4X2LL79|A0A4X2LL79_VOMUR	30.137	292	183	7	1625	1908	32	310	8.40e-23	114
sp|Q96PZ7|CSMD1_HUMAN	tr|A0A4X2LL79|A0A4X2LL79_VOMUR	31.741	293	178	9	2146	2431	32	309	4.24e-21	108
sp|Q96PZ7|CSMD1_HUMAN	tr|A0A4X2LL79|A0A4X2LL79_VOMUR	34.104	173	110	4	2327	2496	38	209	2.92e-15	89.7
sp|Q96PZ7|CSMD1_HUMAN	tr|A0A4X2LL79|A0A4X2LL79_VOMUR	36.066	61	35	1	2737	2793	144	204	0.002	50.4
sp|Q96PZ7|CSMD1_HUMAN	tr|A0A4X2LL79|A0A4X2LL79_VOMUR	38.462	65	35	2	2920	2979	145	209	0.017	47.4
sp|Q96PZ7|CSMD1_HUMAN	tr|A0A4X2LL79|A0A4X2LL79_VOMUR	29.508	61	41	1	3036	3094	144	204	4.2	39.7
sp|Q96PZ7|CSMD1_HUMAN	tr|A0A4X2LL79|A0A4X2LL79_VOMUR	33.333	66	35	2	2795	2856	144	204	6.1	38.9
sp|Q96PZ7|CSMD1_HUMAN	tr|A0A2U3X933|A0A2U3X933_LEPWE	62.818	3300	1205	6	285	3564	213	3510	0.0	4439
sp|Q96PZ7|CSMD1_HUMAN	tr|A0A2U3X933|A0A2U3X933_LEPWE	33.269	3117	1900	74	142	3180	286	3300	0.0	1573
sp|Q96PZ7|CSMD1_HUMAN	tr|A0A2U3X933|A0A2U3X933_LEPWE	31.630	2915	1724	74	38	2856	530	3271	0.0	1244
sp|Q96PZ7|CSMD1_HUMAN	tr|A0A2U3X933|A0A2U3X933_LEPWE	34.621	2175	1306	51	28	2159	347	2448	0.0	1154
sp|Q96PZ7|CSMD1_HUMAN	tr|A0A2U3X933|A0A2U3X933_LEPWE	33.252	1639	1008	37	32	1641	870	2451	0.0	832
sp|Q96PZ7|CSMD1_HUMAN	tr|A0A2U3X933|A0A2U3X933_LEPWE	28.229	2377	1402	66	896	3098	14	2260	0.0	785
sp|Q96PZ7|CSMD1_HUMAN	tr|A0A2U3X933|A0A2U3X933_LEPWE	71.963	107	30	0	204	310	40	146	6.34e-38	164
sp|Q96PZ7|CSMD1_HUMAN	tr|A0A2U3X933|A0A2U3X933_LEPWE	37.778	90	52	2	600	689	60	145	9.44e-09	68.2
sp|Q96PZ7|CSMD1_HUMAN	tr|A0A2U3X933|A0A2U3X933_LEPWE	32.593	135	82	2	4	138	21	146	1.52e-07	64.3
sp|Q96PZ7|CSMD1_HUMAN	tr|A0A2U3X933|A0A2U3X933_LEPWE	31.429	140	92	1	755	894	41	176	5.37e-06	58.9
sp|Q96PZ7|CSMD1_HUMAN	tr|A0A2U3X933|A0A2U3X933_LEPWE	36.364	110	63	3	411	520	44	146	7.38e-06	58.5
sp|Q96PZ7|CSMD1_HUMAN	tr|A0A2U3X933|A0A2U3X933_LEPWE	27.027	185	120	8	2269	2453	1	170	0.001	51.6
sp|Q96PZ7|CSMD1_HUMAN	tr|A0A1U7RHF5|A0A1U7RHF5_ALLSI	63.266	3264	1187	6	310	3564	447	3707	0.0	4437
sp|Q96PZ7|CSMD1_HUMAN	tr|A0A1U7RHF5|A0A1U7RHF5_ALLSI	33.269	3114	1904	72	142	3180	483	3497	0.0	1564
sp|Q96PZ7|CSMD1_HUMAN	tr|A0A1U7RHF5|A0A1U7RHF5_ALLSI	32.414	3082	1867	86	28	3010	544	3508	0.0	1395
sp|Q96PZ7|CSMD1_HUMAN	tr|A0A1U7RHF5|A0A1U7RHF5_ALLSI	63.545	299	105	1	12	310	49	343	2.09e-112	410
sp|Q96PZ7|CSMD1_HUMAN	tr|A0A1U7RHF5|A0A1U7RHF5_ALLSI	34.796	319	164	7	207	520	64	343	4.02e-43	181
sp|Q96PZ7|CSMD1_HUMAN	tr|A0A1U7RHF5|A0A1U7RHF5_ALLSI	33.904	292	185	3	1799	2086	62	349	2.84e-42	179
sp|Q96PZ7|CSMD1_HUMAN	tr|A0A1U7RHF5|A0A1U7RHF5_ALLSI	34.615	286	174	6	410	689	64	342	2.08e-39	169
sp|Q96PZ7|CSMD1_HUMAN	tr|A0A1U7RHF5|A0A1U7RHF5_ALLSI	31.707	287	188	4	581	864	62	343	2.18e-38	166
sp|Q96PZ7|CSMD1_HUMAN	tr|A0A1U7RHF5|A0A1U7RHF5_ALLSI	33.798	287	182	5	1274	1557	62	343	7.82e-37	160
sp|Q96PZ7|CSMD1_HUMAN	tr|A0A1U7RHF5|A0A1U7RHF5_ALLSI	34.965	286	172	6	930	1209	65	342	2.09e-36	159
sp|Q96PZ7|CSMD1_HUMAN	tr|A0A1U7RHF5|A0A1U7RHF5_ALLSI	32.362	343	218	6	701	1037	8	342	4.68e-35	155
sp|Q96PZ7|CSMD1_HUMAN	tr|A0A1U7RHF5|A0A1U7RHF5_ALLSI	34.066	273	172	4	1971	2239	62	330	2.12e-34	152
sp|Q96PZ7|CSMD1_HUMAN	tr|A0A1U7RHF5|A0A1U7RHF5_ALLSI	35.254	295	171	9	1101	1386	62	345	3.80e-29	135
sp|Q96PZ7|CSMD1_HUMAN	tr|A0A1U7RHF5|A0A1U7RHF5_ALLSI	29.073	313	210	4	1448	1755	62	367	5.14e-29	135
sp|Q96PZ7|CSMD1_HUMAN	tr|A0A1U7RHF5|A0A1U7RHF5_ALLSI	31.329	316	196	10	2146	2453	65	367	4.44e-27	128
sp|Q96PZ7|CSMD1_HUMAN	tr|A0A1U7RHF5|A0A1U7RHF5_ALLSI	29.795	292	184	7	1625	1908	65	343	1.66e-25	123
sp|Q96PZ7|CSMD1_HUMAN	tr|A0A1U7RHF5|A0A1U7RHF5_ALLSI	34.225	187	111	4	2327	2502	71	256	1.70e-15	90.5
sp|Q96PZ7|CSMD1_HUMAN	tr|A0A1U7RHF5|A0A1U7RHF5_ALLSI	36.066	61	35	1	2737	2793	177	237	0.002	50.8
sp|Q96PZ7|CSMD1_HUMAN	tr|A0A1U7RHF5|A0A1U7RHF5_ALLSI	38.272	81	44	3	2920	2995	178	257	0.006	49.3
sp|Q96PZ7|CSMD1_HUMAN	tr|A0A1U7RHF5|A0A1U7RHF5_ALLSI	31.148	61	40	1	3036	3094	177	237	2.9	40.0
sp|Q96PZ7|CSMD1_HUMAN	tr|A0A1U7RHF5|A0A1U7RHF5_ALLSI	34.848	66	34	2	2795	2856	177	237	4.4	39.7
sp|Q96PZ7|CSMD1_HUMAN	sp|Q7Z407|CSMD3_HUMAN	62.818	3300	1205	6	285	3564	410	3707	0.0	4437
sp|Q96PZ7|CSMD1_HUMAN	sp|Q7Z407|CSMD3_HUMAN	33.301	3117	1899	73	142	3180	483	3497	0.0	1573
sp|Q96PZ7|CSMD1_HUMAN	sp|Q7Z407|CSMD3_HUMAN	32.454	3072	1872	80	28	3008	544	3503	0.0	1397
sp|Q96PZ7|CSMD1_HUMAN	sp|Q7Z407|CSMD3_HUMAN	63.158	304	106	1	7	310	46	343	9.75e-109	398
sp|Q96PZ7|CSMD1_HUMAN	sp|Q7Z407|CSMD3_HUMAN	35.110	319	163	7	207	520	64	343	7.15e-39	167
sp|Q96PZ7|CSMD1_HUMAN	sp|Q7Z407|CSMD3_HUMAN	33.798	287	182	3	1799	2081	62	344	1.02e-38	167
sp|Q96PZ7|CSMD1_HUMAN	sp|Q7Z407|CSMD3_HUMAN	34.965	286	173	6	410	689	64	342	2.50e-35	155
sp|Q96PZ7|CSMD1_HUMAN	sp|Q7Z407|CSMD3_HUMAN	31.707	287	188	4	581	864	62	343	2.55e-34	152
sp|Q96PZ7|CSMD1_HUMAN	sp|Q7Z407|CSMD3_HUMAN	34.965	286	172	6	930	1209	65	342	2.71e-33	149
sp|Q96PZ7|CSMD1_HUMAN	sp|Q7Z407|CSMD3_HUMAN	34.146	287	181	5	1274	1557	62	343	3.63e-33	149
sp|Q96PZ7|CSMD1_HUMAN	sp|Q7Z407|CSMD3_HUMAN	34.066	273	172	4	1971	2239	62	330	6.04e-31	141
sp|Q96PZ7|CSMD1_HUMAN	sp|Q7Z407|CSMD3_HUMAN	33.916	286	175	6	758	1037	65	342	1.74e-30	140
sp|Q96PZ7|CSMD1_HUMAN	sp|Q7Z407|CSMD3_HUMAN	33.562	292	174	9	1101	1383	62	342	1.39e-25	124
sp|Q96PZ7|CSMD1_HUMAN	sp|Q7Z407|CSMD3_HUMAN	29.655	290	192	4	1448	1732	62	344	3.23e-24	119
sp|Q96PZ7|CSMD1_HUMAN	sp|Q7Z407|CSMD3_HUMAN	29.310	290	188	7	1625	1908	65	343	2.44e-22	113
sp|Q96PZ7|CSMD1_HUMAN	sp|Q7Z407|CSMD3_HUMAN	31.741	293	178	9	2146	2431	65	342	3.20e-21	109
sp|Q96PZ7|CSMD1_HUMAN	sp|Q7Z407|CSMD3_HUMAN	34.104	173	110	4	2327	2496	71	242	2.93e-15	89.7
sp|Q96PZ7|CSMD1_HUMAN	sp|Q7Z407|CSMD3_HUMAN	36.066	61	35	1	2737	2793	177	237	0.002	50.4
sp|Q96PZ7|CSMD1_HUMAN	sp|Q7Z407|CSMD3_HUMAN	38.462	65	35	2	2920	2979	178	242	0.017	47.4
sp|Q96PZ7|CSMD1_HUMAN	sp|Q7Z407|CSMD3_HUMAN	29.508	61	41	1	3036	3094	177	237	4.4	39.7
sp|Q96PZ7|CSMD1_HUMAN	sp|Q7Z407|CSMD3_HUMAN	33.333	66	35	2	2795	2856	177	237	6.5	38.9
sp|Q96PZ7|CSMD1_HUMAN	tr|A0A2U4B2S5|A0A2U4B2S5_TURTR	62.909	3300	1202	6	285	3564	410	3707	0.0	4437
sp|Q96PZ7|CSMD1_HUMAN	tr|A0A2U4B2S5|A0A2U4B2S5_TURTR	33.216	3116	1903	76	142	3180	483	3497	0.0	1554
sp|Q96PZ7|CSMD1_HUMAN	tr|A0A2U4B2S5|A0A2U4B2S5_TURTR	31.630	2915	1724	75	38	2856	727	3468	0.0	1241
sp|Q96PZ7|CSMD1_HUMAN	tr|A0A2U4B2S5|A0A2U4B2S5_TURTR	34.529	2175	1308	51	28	2159	544	2645	0.0	1154
sp|Q96PZ7|CSMD1_HUMAN	tr|A0A2U4B2S5|A0A2U4B2S5_TURTR	33.252	1639	1008	37	32	1641	1067	2648	0.0	828
sp|Q96PZ7|CSMD1_HUMAN	tr|A0A2U4B2S5|A0A2U4B2S5_TURTR	63.487	304	105	1	7	310	46	343	8.80e-113	411
sp|Q96PZ7|CSMD1_HUMAN	tr|A0A2U4B2S5|A0A2U4B2S5_TURTR	35.737	319	161	7	207	520	64	343	3.81e-44	185
sp|Q96PZ7|CSMD1_HUMAN	tr|A0A2U4B2S5|A0A2U4B2S5_TURTR	34.146	287	181	3	1799	2081	62	344	6.29e-42	177
sp|Q96PZ7|CSMD1_HUMAN	tr|A0A2U4B2S5|A0A2U4B2S5_TURTR	34.615	286	174	6	410	689	64	342	3.75e-39	168
sp|Q96PZ7|CSMD1_HUMAN	tr|A0A2U4B2S5|A0A2U4B2S5_TURTR	32.404	287	186	4	581	864	62	343	2.51e-38	166
sp|Q96PZ7|CSMD1_HUMAN	tr|A0A2U4B2S5|A0A2U4B2S5_TURTR	34.495	287	180	5	1274	1557	62	343	1.01e-37	164
sp|Q96PZ7|CSMD1_HUMAN	tr|A0A2U4B2S5|A0A2U4B2S5_TURTR	34.615	286	173	6	930	1209	65	342	1.03e-36	160
sp|Q96PZ7|CSMD1_HUMAN	tr|A0A2U4B2S5|A0A2U4B2S5_TURTR	33.916	286	175	6	758	1037	65	342	5.51e-34	151
sp|Q96PZ7|CSMD1_HUMAN	tr|A0A2U4B2S5|A0A2U4B2S5_TURTR	34.066	273	172	4	1971	2239	62	330	8.03e-34	150
sp|Q96PZ7|CSMD1_HUMAN	tr|A0A2U4B2S5|A0A2U4B2S5_TURTR	35.452	299	173	9	1101	1390	62	349	4.72e-29	135
sp|Q96PZ7|CSMD1_HUMAN	tr|A0A2U4B2S5|A0A2U4B2S5_TURTR	29.836	305	201	5	1448	1746	62	359	7.68e-29	134
sp|Q96PZ7|CSMD1_HUMAN	tr|A0A2U4B2S5|A0A2U4B2S5_TURTR	32.177	317	193	11	2146	2452	65	369	7.53e-27	127
sp|Q96PZ7|CSMD1_HUMAN	tr|A0A2U4B2S5|A0A2U4B2S5_TURTR	29.795	292	184	7	1625	1908	65	343	4.58e-25	122
sp|Q96PZ7|CSMD1_HUMAN	tr|A0A2U4B2S5|A0A2U4B2S5_TURTR	33.526	173	111	4	2327	2496	71	242	1.08e-14	87.8
sp|Q96PZ7|CSMD1_HUMAN	tr|A0A2U4B2S5|A0A2U4B2S5_TURTR	34.426	61	36	1	2737	2793	177	237	0.011	48.1
sp|Q96PZ7|CSMD1_HUMAN	tr|A0A2U4B2S5|A0A2U4B2S5_TURTR	35.065	77	45	2	2920	2991	178	254	0.022	47.0
sp|Q96PZ7|CSMD1_HUMAN	tr|A0A2U4B2S5|A0A2U4B2S5_TURTR	29.508	61	41	1	3036	3094	177	237	6.0	38.9
sp|Q96PZ7|CSMD1_HUMAN	tr|A0A2R9C8Y9|A0A2R9C8Y9_PANPA	62.788	3300	1206	6	285	3564	410	3707	0.0	4435
sp|Q96PZ7|CSMD1_HUMAN	tr|A0A2R9C8Y9|A0A2R9C8Y9_PANPA	33.301	3117	1899	73	142	3180	483	3497	0.0	1573
sp|Q96PZ7|CSMD1_HUMAN	tr|A0A2R9C8Y9|A0A2R9C8Y9_PANPA	31.732	2915	1721	74	38	2856	727	3468	0.0	1250
sp|Q96PZ7|CSMD1_HUMAN	tr|A0A2R9C8Y9|A0A2R9C8Y9_PANPA	34.605	2176	1305	52	28	2159	544	2645	0.0	1156
sp|Q96PZ7|CSMD1_HUMAN	tr|A0A2R9C8Y9|A0A2R9C8Y9_PANPA	33.374	1639	1006	37	32	1641	1067	2648	0.0	833
sp|Q96PZ7|CSMD1_HUMAN	tr|A0A2R9C8Y9|A0A2R9C8Y9_PANPA	63.158	304	106	1	7	310	46	343	1.03e-108	398
sp|Q96PZ7|CSMD1_HUMAN	tr|A0A2R9C8Y9|A0A2R9C8Y9_PANPA	35.110	319	163	7	207	520	64	343	7.45e-39	167
sp|Q96PZ7|CSMD1_HUMAN	tr|A0A2R9C8Y9|A0A2R9C8Y9_PANPA	33.798	287	182	3	1799	2081	62	344	1.03e-38	167
sp|Q96PZ7|CSMD1_HUMAN	tr|A0A2R9C8Y9|A0A2R9C8Y9_PANPA	34.965	286	173	6	410	689	64	342	2.60e-35	155
sp|Q96PZ7|CSMD1_HUMAN	tr|A0A2R9C8Y9|A0A2R9C8Y9_PANPA	31.707	287	188	4	581	864	62	343	2.57e-34	152
sp|Q96PZ7|CSMD1_HUMAN	tr|A0A2R9C8Y9|A0A2R9C8Y9_PANPA	34.965	286	172	6	930	1209	65	342	2.66e-33	149
sp|Q96PZ7|CSMD1_HUMAN	tr|A0A2R9C8Y9|A0A2R9C8Y9_PANPA	34.146	287	181	5	1274	1557	62	343	3.51e-33	149
sp|Q96PZ7|CSMD1_HUMAN	tr|A0A2R9C8Y9|A0A2R9C8Y9_PANPA	34.066	273	172	4	1971	2239	62	330	5.84e-31	141
sp|Q96PZ7|CSMD1_HUMAN	tr|A0A2R9C8Y9|A0A2R9C8Y9_PANPA	33.916	286	175	6	758	1037	65	342	1.72e-30	140
sp|Q96PZ7|CSMD1_HUMAN	tr|A0A2R9C8Y9|A0A2R9C8Y9_PANPA	33.562	292	174	9	1101	1383	62	342	1.42e-25	124
sp|Q96PZ7|CSMD1_HUMAN	tr|A0A2R9C8Y9|A0A2R9C8Y9_PANPA	29.655	290	192	4	1448	1732	62	344	3.39e-24	119
sp|Q96PZ7|CSMD1_HUMAN	tr|A0A2R9C8Y9|A0A2R9C8Y9_PANPA	29.310	290	188	7	1625	1908	65	343	2.50e-22	113
sp|Q96PZ7|CSMD1_HUMAN	tr|A0A2R9C8Y9|A0A2R9C8Y9_PANPA	31.741	293	178	9	2146	2431	65	342	3.06e-21	109
sp|Q96PZ7|CSMD1_HUMAN	tr|A0A2R9C8Y9|A0A2R9C8Y9_PANPA	34.104	173	110	4	2327	2496	71	242	3.13e-15	89.7
sp|Q96PZ7|CSMD1_HUMAN	tr|A0A2R9C8Y9|A0A2R9C8Y9_PANPA	36.066	61	35	1	2737	2793	177	237	0.002	50.4
sp|Q96PZ7|CSMD1_HUMAN	tr|A0A2R9C8Y9|A0A2R9C8Y9_PANPA	38.462	65	35	2	2920	2979	178	242	0.017	47.4
sp|Q96PZ7|CSMD1_HUMAN	tr|A0A2R9C8Y9|A0A2R9C8Y9_PANPA	29.508	61	41	1	3036	3094	177	237	4.4	39.7
sp|Q96PZ7|CSMD1_HUMAN	tr|A0A2R9C8Y9|A0A2R9C8Y9_PANPA	33.333	66	35	2	2795	2856	177	237	6.5	38.9
sp|Q96PZ7|CSMD1_HUMAN	tr|G3QU22|G3QU22_GORGO	62.848	3300	1204	6	285	3564	410	3707	0.0	4435
sp|Q96PZ7|CSMD1_HUMAN	tr|G3QU22|G3QU22_GORGO	33.301	3117	1899	73	142	3180	483	3497	0.0	1571
sp|Q96PZ7|CSMD1_HUMAN	tr|G3QU22|G3QU22_GORGO	31.767	2915	1720	74	38	2856	727	3468	0.0	1248
sp|Q96PZ7|CSMD1_HUMAN	tr|G3QU22|G3QU22_GORGO	34.697	2176	1303	52	28	2159	544	2645	0.0	1159
sp|Q96PZ7|CSMD1_HUMAN	tr|G3QU22|G3QU22_GORGO	33.374	1639	1006	37	32	1641	1067	2648	0.0	832
sp|Q96PZ7|CSMD1_HUMAN	tr|G3QU22|G3QU22_GORGO	63.158	304	106	1	7	310	46	343	7.70e-109	398
sp|Q96PZ7|CSMD1_HUMAN	tr|G3QU22|G3QU22_GORGO	34.146	287	181	3	1799	2081	62	344	3.81e-39	168
sp|Q96PZ7|CSMD1_HUMAN	tr|G3QU22|G3QU22_GORGO	35.110	319	163	7	207	520	64	343	8.52e-39	167
sp|Q96PZ7|CSMD1_HUMAN	tr|G3QU22|G3QU22_GORGO	34.965	286	173	6	410	689	64	342	2.83e-35	155
sp|Q96PZ7|CSMD1_HUMAN	tr|G3QU22|G3QU22_GORGO	31.707	287	188	4	581	864	62	343	3.22e-34	152
sp|Q96PZ7|CSMD1_HUMAN	tr|G3QU22|G3QU22_GORGO	34.965	286	172	6	930	1209	65	342	3.15e-33	149
sp|Q96PZ7|CSMD1_HUMAN	tr|G3QU22|G3QU22_GORGO	34.146	287	181	5	1274	1557	62	343	4.40e-33	148
sp|Q96PZ7|CSMD1_HUMAN	tr|G3QU22|G3QU22_GORGO	34.066	273	172	4	1971	2239	62	330	6.57e-31	141
sp|Q96PZ7|CSMD1_HUMAN	tr|G3QU22|G3QU22_GORGO	33.916	286	175	6	758	1037	65	342	2.00e-30	139
sp|Q96PZ7|CSMD1_HUMAN	tr|G3QU22|G3QU22_GORGO	33.219	292	175	9	1101	1383	62	342	5.15e-25	122
sp|Q96PZ7|CSMD1_HUMAN	tr|G3QU22|G3QU22_GORGO	29.655	290	192	4	1448	1732	62	344	3.88e-24	119
sp|Q96PZ7|CSMD1_HUMAN	tr|G3QU22|G3QU22_GORGO	30.137	292	183	7	1625	1908	65	343	9.46e-23	114
sp|Q96PZ7|CSMD1_HUMAN	tr|G3QU22|G3QU22_GORGO	31.741	293	178	9	2146	2431	65	342	4.04e-21	108
sp|Q96PZ7|CSMD1_HUMAN	tr|G3QU22|G3QU22_GORGO	34.104	173	110	4	2327	2496	71	242	3.35e-15	89.4
sp|Q96PZ7|CSMD1_HUMAN	tr|G3QU22|G3QU22_GORGO	36.066	61	35	1	2737	2793	177	237	0.002	50.4
sp|Q96PZ7|CSMD1_HUMAN	tr|G3QU22|G3QU22_GORGO	38.462	65	35	2	2920	2979	178	242	0.018	47.4
sp|Q96PZ7|CSMD1_HUMAN	tr|G3QU22|G3QU22_GORGO	29.508	61	41	1	3036	3094	177	237	4.4	39.7
sp|Q96PZ7|CSMD1_HUMAN	tr|G3QU22|G3QU22_GORGO	33.333	66	35	2	2795	2856	177	237	6.8	38.9
sp|Q96PZ7|CSMD1_HUMAN	tr|G1QXV3|G1QXV3_NOMLE	62.848	3300	1204	6	285	3564	410	3707	0.0	4434
sp|Q96PZ7|CSMD1_HUMAN	tr|G1QXV3|G1QXV3_NOMLE	33.269	3117	1900	74	142	3180	483	3497	0.0	1565
sp|Q96PZ7|CSMD1_HUMAN	tr|G1QXV3|G1QXV3_NOMLE	31.664	2915	1723	74	38	2856	727	3468	0.0	1245
sp|Q96PZ7|CSMD1_HUMAN	tr|G1QXV3|G1QXV3_NOMLE	34.651	2176	1304	52	28	2159	544	2645	0.0	1155
sp|Q96PZ7|CSMD1_HUMAN	tr|G1QXV3|G1QXV3_NOMLE	33.374	1639	1006	37	32	1641	1067	2648	0.0	833
sp|Q96PZ7|CSMD1_HUMAN	tr|G1QXV3|G1QXV3_NOMLE	63.158	304	106	1	7	310	46	343	1.12e-108	398
sp|Q96PZ7|CSMD1_HUMAN	tr|G1QXV3|G1QXV3_NOMLE	35.110	319	163	7	207	520	64	343	7.84e-39	167
sp|Q96PZ7|CSMD1_HUMAN	tr|G1QXV3|G1QXV3_NOMLE	33.798	287	182	3	1799	2081	62	344	1.04e-38	167
sp|Q96PZ7|CSMD1_HUMAN	tr|G1QXV3|G1QXV3_NOMLE	34.965	286	173	6	410	689	64	342	2.43e-35	155
sp|Q96PZ7|CSMD1_HUMAN	tr|G1QXV3|G1QXV3_NOMLE	31.707	287	188	4	581	864	62	343	2.59e-34	152
sp|Q96PZ7|CSMD1_HUMAN	tr|G1QXV3|G1QXV3_NOMLE	34.965	286	172	6	930	1209	65	342	2.87e-33	149
sp|Q96PZ7|CSMD1_HUMAN	tr|G1QXV3|G1QXV3_NOMLE	34.146	287	181	5	1274	1557	62	343	3.45e-33	149
sp|Q96PZ7|CSMD1_HUMAN	tr|G1QXV3|G1QXV3_NOMLE	34.066	273	172	4	1971	2239	62	330	6.04e-31	141
sp|Q96PZ7|CSMD1_HUMAN	tr|G1QXV3|G1QXV3_NOMLE	33.916	286	175	6	758	1037	65	342	1.81e-30	140
sp|Q96PZ7|CSMD1_HUMAN	tr|G1QXV3|G1QXV3_NOMLE	33.562	292	174	9	1101	1383	62	342	1.30e-25	124
sp|Q96PZ7|CSMD1_HUMAN	tr|G1QXV3|G1QXV3_NOMLE	29.655	290	192	4	1448	1732	62	344	3.60e-24	119
sp|Q96PZ7|CSMD1_HUMAN	tr|G1QXV3|G1QXV3_NOMLE	29.795	292	184	7	1625	1908	65	343	2.65e-22	112
sp|Q96PZ7|CSMD1_HUMAN	tr|G1QXV3|G1QXV3_NOMLE	31.741	293	178	9	2146	2431	65	342	3.17e-21	109
sp|Q96PZ7|CSMD1_HUMAN	tr|G1QXV3|G1QXV3_NOMLE	34.104	173	110	4	2327	2496	71	242	3.10e-15	89.7
sp|Q96PZ7|CSMD1_HUMAN	tr|G1QXV3|G1QXV3_NOMLE	36.066	61	35	1	2737	2793	177	237	0.002	50.4
sp|Q96PZ7|CSMD1_HUMAN	tr|G1QXV3|G1QXV3_NOMLE	38.462	65	35	2	2920	2979	178	242	0.017	47.4
sp|Q96PZ7|CSMD1_HUMAN	tr|G1QXV3|G1QXV3_NOMLE	29.508	61	41	1	3036	3094	177	237	4.4	39.7
sp|Q96PZ7|CSMD1_HUMAN	tr|G1QXV3|G1QXV3_NOMLE	33.333	66	35	2	2795	2856	177	237	6.5	38.9
sp|Q96PZ7|CSMD1_HUMAN	tr|A0A340YAF0|A0A340YAF0_LIPVE	62.848	3300	1204	6	285	3564	410	3707	0.0	4434
sp|Q96PZ7|CSMD1_HUMAN	tr|A0A340YAF0|A0A340YAF0_LIPVE	33.248	3116	1902	76	142	3180	483	3497	0.0	1555
sp|Q96PZ7|CSMD1_HUMAN	tr|A0A340YAF0|A0A340YAF0_LIPVE	31.561	2915	1726	75	38	2856	727	3468	0.0	1238
sp|Q96PZ7|CSMD1_HUMAN	tr|A0A340YAF0|A0A340YAF0_LIPVE	34.529	2175	1308	51	28	2159	544	2645	0.0	1154
sp|Q96PZ7|CSMD1_HUMAN	tr|A0A340YAF0|A0A340YAF0_LIPVE	33.313	1639	1007	37	32	1641	1067	2648	0.0	830
sp|Q96PZ7|CSMD1_HUMAN	tr|A0A340YAF0|A0A340YAF0_LIPVE	63.158	304	106	1	7	310	46	343	1.73e-112	410
sp|Q96PZ7|CSMD1_HUMAN	tr|A0A340YAF0|A0A340YAF0_LIPVE	35.423	319	162	7	207	520	64	343	4.36e-44	184
sp|Q96PZ7|CSMD1_HUMAN	tr|A0A340YAF0|A0A340YAF0_LIPVE	33.798	287	182	3	1799	2081	62	344	1.92e-41	176
sp|Q96PZ7|CSMD1_HUMAN	tr|A0A340YAF0|A0A340YAF0_LIPVE	34.266	286	175	6	410	689	64	342	4.62e-39	168
sp|Q96PZ7|CSMD1_HUMAN	tr|A0A340YAF0|A0A340YAF0_LIPVE	31.707	287	188	4	581	864	62	343	8.84e-38	164
sp|Q96PZ7|CSMD1_HUMAN	tr|A0A340YAF0|A0A340YAF0_LIPVE	34.495	287	180	5	1274	1557	62	343	1.05e-37	164
sp|Q96PZ7|CSMD1_HUMAN	tr|A0A340YAF0|A0A340YAF0_LIPVE	34.965	286	172	6	930	1209	65	342	8.16e-37	160
sp|Q96PZ7|CSMD1_HUMAN	tr|A0A340YAF0|A0A340YAF0_LIPVE	34.066	273	172	4	1971	2239	62	330	5.79e-34	151
sp|Q96PZ7|CSMD1_HUMAN	tr|A0A340YAF0|A0A340YAF0_LIPVE	33.566	286	176	6	758	1037	65	342	6.19e-34	151
sp|Q96PZ7|CSMD1_HUMAN	tr|A0A340YAF0|A0A340YAF0_LIPVE	35.117	299	174	9	1101	1390	62	349	5.49e-29	135
sp|Q96PZ7|CSMD1_HUMAN	tr|A0A340YAF0|A0A340YAF0_LIPVE	29.836	305	201	5	1448	1746	62	359	6.12e-29	134
sp|Q96PZ7|CSMD1_HUMAN	tr|A0A340YAF0|A0A340YAF0_LIPVE	32.177	317	193	11	2146	2452	65	369	4.44e-27	128
sp|Q96PZ7|CSMD1_HUMAN	tr|A0A340YAF0|A0A340YAF0_LIPVE	29.795	292	184	7	1625	1908	65	343	3.11e-25	122
sp|Q96PZ7|CSMD1_HUMAN	tr|A0A340YAF0|A0A340YAF0_LIPVE	33.526	173	111	4	2327	2496	71	242	1.14e-14	87.8
sp|Q96PZ7|CSMD1_HUMAN	tr|A0A340YAF0|A0A340YAF0_LIPVE	34.426	61	36	1	2737	2793	177	237	0.008	48.5
sp|Q96PZ7|CSMD1_HUMAN	tr|A0A340YAF0|A0A340YAF0_LIPVE	35.065	77	45	2	2920	2991	178	254	0.014	47.8
sp|Q96PZ7|CSMD1_HUMAN	tr|A0A340YAF0|A0A340YAF0_LIPVE	29.508	61	41	1	3036	3094	177	237	4.0	39.7
sp|Q96PZ7|CSMD1_HUMAN	tr|A0A2Y9LPM1|A0A2Y9LPM1_DELLE	62.818	3300	1205	6	285	3564	410	3707	0.0	4432
sp|Q96PZ7|CSMD1_HUMAN	tr|A0A2Y9LPM1|A0A2Y9LPM1_DELLE	33.216	3116	1903	76	142	3180	483	3497	0.0	1558
sp|Q96PZ7|CSMD1_HUMAN	tr|A0A2Y9LPM1|A0A2Y9LPM1_DELLE	31.698	2915	1722	75	38	2856	727	3468	0.0	1243
sp|Q96PZ7|CSMD1_HUMAN	tr|A0A2Y9LPM1|A0A2Y9LPM1_DELLE	34.529	2175	1308	51	28	2159	544	2645	0.0	1156
sp|Q96PZ7|CSMD1_HUMAN	tr|A0A2Y9LPM1|A0A2Y9LPM1_DELLE	33.191	1639	1009	37	32	1641	1067	2648	0.0	829
sp|Q96PZ7|CSMD1_HUMAN	tr|A0A2Y9LPM1|A0A2Y9LPM1_DELLE	63.487	304	105	1	7	310	46	343	6.29e-113	412
sp|Q96PZ7|CSMD1_HUMAN	tr|A0A2Y9LPM1|A0A2Y9LPM1_DELLE	35.423	319	162	7	207	520	64	343	5.33e-44	184
sp|Q96PZ7|CSMD1_HUMAN	tr|A0A2Y9LPM1|A0A2Y9LPM1_DELLE	34.146	287	181	3	1799	2081	62	344	7.25e-42	177
sp|Q96PZ7|CSMD1_HUMAN	tr|A0A2Y9LPM1|A0A2Y9LPM1_DELLE	34.266	286	175	6	410	689	64	342	4.78e-39	168
sp|Q96PZ7|CSMD1_HUMAN	tr|A0A2Y9LPM1|A0A2Y9LPM1_DELLE	32.056	287	187	4	581	864	62	343	3.18e-38	165
sp|Q96PZ7|CSMD1_HUMAN	tr|A0A2Y9LPM1|A0A2Y9LPM1_DELLE	34.495	287	180	5	1274	1557	62	343	1.17e-37	163
sp|Q96PZ7|CSMD1_HUMAN	tr|A0A2Y9LPM1|A0A2Y9LPM1_DELLE	34.965	286	172	6	930	1209	65	342	7.02e-37	161
sp|Q96PZ7|CSMD1_HUMAN	tr|A0A2Y9LPM1|A0A2Y9LPM1_DELLE	33.566	286	176	6	758	1037	65	342	6.79e-34	151
sp|Q96PZ7|CSMD1_HUMAN	tr|A0A2Y9LPM1|A0A2Y9LPM1_DELLE	34.066	273	172	4	1971	2239	62	330	7.14e-34	151
sp|Q96PZ7|CSMD1_HUMAN	tr|A0A2Y9LPM1|A0A2Y9LPM1_DELLE	35.117	299	174	9	1101	1390	62	349	6.28e-29	134
sp|Q96PZ7|CSMD1_HUMAN	tr|A0A2Y9LPM1|A0A2Y9LPM1_DELLE	29.836	305	201	5	1448	1746	62	359	7.49e-29	134
sp|Q96PZ7|CSMD1_HUMAN	tr|A0A2Y9LPM1|A0A2Y9LPM1_DELLE	32.177	317	193	11	2146	2452	65	369	5.38e-27	128
sp|Q96PZ7|CSMD1_HUMAN	tr|A0A2Y9LPM1|A0A2Y9LPM1_DELLE	29.795	292	184	7	1625	1908	65	343	3.65e-25	122
sp|Q96PZ7|CSMD1_HUMAN	tr|A0A2Y9LPM1|A0A2Y9LPM1_DELLE	33.526	173	111	4	2327	2496	71	242	1.36e-14	87.4
sp|Q96PZ7|CSMD1_HUMAN	tr|A0A2Y9LPM1|A0A2Y9LPM1_DELLE	34.426	61	36	1	2737	2793	177	237	0.010	48.1
sp|Q96PZ7|CSMD1_HUMAN	tr|A0A2Y9LPM1|A0A2Y9LPM1_DELLE	35.065	77	45	2	2920	2991	178	254	0.018	47.4
sp|Q96PZ7|CSMD1_HUMAN	tr|A0A2Y9LPM1|A0A2Y9LPM1_DELLE	29.508	61	41	1	3036	3094	177	237	5.1	39.3
sp|Q96PZ7|CSMD1_HUMAN	tr|A0A2Y9T6G1|A0A2Y9T6G1_PHYMC	62.788	3300	1206	6	285	3564	410	3707	0.0	4431
sp|Q96PZ7|CSMD1_HUMAN	tr|A0A2Y9T6G1|A0A2Y9T6G1_PHYMC	33.194	3115	1905	75	142	3180	483	3497	0.0	1562
sp|Q96PZ7|CSMD1_HUMAN	tr|A0A2Y9T6G1|A0A2Y9T6G1_PHYMC	31.664	2915	1723	75	38	2856	727	3468	0.0	1248
sp|Q96PZ7|CSMD1_HUMAN	tr|A0A2Y9T6G1|A0A2Y9T6G1_PHYMC	34.605	2176	1305	52	28	2159	544	2645	0.0	1157
sp|Q96PZ7|CSMD1_HUMAN	tr|A0A2Y9T6G1|A0A2Y9T6G1_PHYMC	33.313	1639	1007	37	32	1641	1067	2648	0.0	833
sp|Q96PZ7|CSMD1_HUMAN	tr|A0A2Y9T6G1|A0A2Y9T6G1_PHYMC	63.158	304	106	1	7	310	46	343	1.48e-112	410
sp|Q96PZ7|CSMD1_HUMAN	tr|A0A2Y9T6G1|A0A2Y9T6G1_PHYMC	35.423	319	162	7	207	520	64	343	7.51e-44	184
sp|Q96PZ7|CSMD1_HUMAN	tr|A0A2Y9T6G1|A0A2Y9T6G1_PHYMC	34.146	287	181	3	1799	2081	62	344	7.02e-42	177
sp|Q96PZ7|CSMD1_HUMAN	tr|A0A2Y9T6G1|A0A2Y9T6G1_PHYMC	34.615	286	174	6	410	689	64	342	1.24e-39	170
sp|Q96PZ7|CSMD1_HUMAN	tr|A0A2Y9T6G1|A0A2Y9T6G1_PHYMC	32.056	287	187	4	581	864	62	343	3.05e-38	165
sp|Q96PZ7|CSMD1_HUMAN	tr|A0A2Y9T6G1|A0A2Y9T6G1_PHYMC	34.495	287	180	5	1274	1557	62	343	1.45e-37	163
sp|Q96PZ7|CSMD1_HUMAN	tr|A0A2Y9T6G1|A0A2Y9T6G1_PHYMC	34.965	286	172	6	930	1209	65	342	6.96e-37	161
sp|Q96PZ7|CSMD1_HUMAN	tr|A0A2Y9T6G1|A0A2Y9T6G1_PHYMC	32.609	322	203	6	722	1037	29	342	1.20e-34	153
sp|Q96PZ7|CSMD1_HUMAN	tr|A0A2Y9T6G1|A0A2Y9T6G1_PHYMC	34.066	273	172	4	1971	2239	62	330	4.39e-34	152
sp|Q96PZ7|CSMD1_HUMAN	tr|A0A2Y9T6G1|A0A2Y9T6G1_PHYMC	35.117	299	174	9	1101	1390	62	349	6.66e-29	134
sp|Q96PZ7|CSMD1_HUMAN	tr|A0A2Y9T6G1|A0A2Y9T6G1_PHYMC	29.836	305	201	5	1448	1746	62	359	7.00e-29	134
sp|Q96PZ7|CSMD1_HUMAN	tr|A0A2Y9T6G1|A0A2Y9T6G1_PHYMC	31.861	317	194	11	2146	2452	65	369	1.21e-26	127
sp|Q96PZ7|CSMD1_HUMAN	tr|A0A2Y9T6G1|A0A2Y9T6G1_PHYMC	29.795	292	184	7	1625	1908	65	343	4.73e-25	122
sp|Q96PZ7|CSMD1_HUMAN	tr|A0A2Y9T6G1|A0A2Y9T6G1_PHYMC	34.104	173	110	4	2327	2496	71	242	3.21e-15	89.7
sp|Q96PZ7|CSMD1_HUMAN	tr|A0A2Y9T6G1|A0A2Y9T6G1_PHYMC	36.066	61	35	1	2737	2793	177	237	0.002	50.4
sp|Q96PZ7|CSMD1_HUMAN	tr|A0A2Y9T6G1|A0A2Y9T6G1_PHYMC	36.364	77	44	2	2920	2991	178	254	0.004	49.3
sp|Q96PZ7|CSMD1_HUMAN	tr|A0A2Y9T6G1|A0A2Y9T6G1_PHYMC	29.508	61	41	1	3036	3094	177	237	4.3	39.7
sp|Q96PZ7|CSMD1_HUMAN	tr|A0A2Y9T6G1|A0A2Y9T6G1_PHYMC	33.333	66	35	2	2795	2856	177	237	6.5	38.9
sp|Q96PZ7|CSMD1_HUMAN	tr|H2QWL4|H2QWL4_PANTR	62.758	3300	1207	6	285	3564	410	3707	0.0	4431
sp|Q96PZ7|CSMD1_HUMAN	tr|H2QWL4|H2QWL4_PANTR	33.301	3117	1899	73	142	3180	483	3497	0.0	1570
sp|Q96PZ7|CSMD1_HUMAN	tr|H2QWL4|H2QWL4_PANTR	31.732	2915	1721	74	38	2856	727	3468	0.0	1249
sp|Q96PZ7|CSMD1_HUMAN	tr|H2QWL4|H2QWL4_PANTR	34.667	2175	1305	52	28	2159	544	2645	0.0	1156
sp|Q96PZ7|CSMD1_HUMAN	tr|H2QWL4|H2QWL4_PANTR	33.374	1639	1006	37	32	1641	1067	2648	0.0	832
sp|Q96PZ7|CSMD1_HUMAN	tr|H2QWL4|H2QWL4_PANTR	63.158	304	106	1	7	310	46	343	1.21e-108	398
sp|Q96PZ7|CSMD1_HUMAN	tr|H2QWL4|H2QWL4_PANTR	35.110	319	163	7	207	520	64	343	8.38e-39	167
sp|Q96PZ7|CSMD1_HUMAN	tr|H2QWL4|H2QWL4_PANTR	33.798	287	182	3	1799	2081	62	344	1.11e-38	167
sp|Q96PZ7|CSMD1_HUMAN	tr|H2QWL4|H2QWL4_PANTR	34.965	286	173	6	410	689	64	342	2.76e-35	155
sp|Q96PZ7|CSMD1_HUMAN	tr|H2QWL4|H2QWL4_PANTR	31.707	287	188	4	581	864	62	343	2.79e-34	152
sp|Q96PZ7|CSMD1_HUMAN	tr|H2QWL4|H2QWL4_PANTR	34.965	286	172	6	930	1209	65	342	2.99e-33	149
sp|Q96PZ7|CSMD1_HUMAN	tr|H2QWL4|H2QWL4_PANTR	34.146	287	181	5	1274	1557	62	343	3.82e-33	149
sp|Q96PZ7|CSMD1_HUMAN	tr|H2QWL4|H2QWL4_PANTR	34.066	273	172	4	1971	2239	62	330	6.04e-31	141
sp|Q96PZ7|CSMD1_HUMAN	tr|H2QWL4|H2QWL4_PANTR	33.916	286	175	6	758	1037	65	342	1.87e-30	139
sp|Q96PZ7|CSMD1_HUMAN	tr|H2QWL4|H2QWL4_PANTR	33.562	292	174	9	1101	1383	62	342	1.51e-25	123
sp|Q96PZ7|CSMD1_HUMAN	tr|H2QWL4|H2QWL4_PANTR	29.655	290	192	4	1448	1732	62	344	3.57e-24	119
sp|Q96PZ7|CSMD1_HUMAN	tr|H2QWL4|H2QWL4_PANTR	29.795	292	184	7	1625	1908	65	343	2.61e-22	113
sp|Q96PZ7|CSMD1_HUMAN	tr|H2QWL4|H2QWL4_PANTR	31.741	293	178	9	2146	2431	65	342	3.39e-21	109
sp|Q96PZ7|CSMD1_HUMAN	tr|H2QWL4|H2QWL4_PANTR	34.104	173	110	4	2327	2496	71	242	3.29e-15	89.7
sp|Q96PZ7|CSMD1_HUMAN	tr|H2QWL4|H2QWL4_PANTR	36.066	61	35	1	2737	2793	177	237	0.002	50.4
sp|Q96PZ7|CSMD1_HUMAN	tr|H2QWL4|H2QWL4_PANTR	38.462	65	35	2	2920	2979	178	242	0.018	47.4
sp|Q96PZ7|CSMD1_HUMAN	tr|H2QWL4|H2QWL4_PANTR	29.508	61	41	1	3036	3094	177	237	4.5	39.7
sp|Q96PZ7|CSMD1_HUMAN	tr|H2QWL4|H2QWL4_PANTR	33.333	66	35	2	2795	2856	177	237	6.6	38.9
sp|Q96PZ7|CSMD1_HUMAN	tr|A0A384BZ40|A0A384BZ40_URSMA	62.708	3301	1203	8	285	3564	410	3703	0.0	4429
sp|Q96PZ7|CSMD1_HUMAN	tr|A0A384BZ40|A0A384BZ40_URSMA	33.301	3087	1841	69	142	3103	483	3476	0.0	1570
sp|Q96PZ7|CSMD1_HUMAN	tr|A0A384BZ40|A0A384BZ40_URSMA	31.595	2915	1721	76	38	2856	727	3464	0.0	1233
sp|Q96PZ7|CSMD1_HUMAN	tr|A0A384BZ40|A0A384BZ40_URSMA	34.667	2175	1305	51	28	2159	544	2645	0.0	1159
sp|Q96PZ7|CSMD1_HUMAN	tr|A0A384BZ40|A0A384BZ40_URSMA	28.639	2521	1491	68	758	3098	65	2457	0.0	868
sp|Q96PZ7|CSMD1_HUMAN	tr|A0A384BZ40|A0A384BZ40_URSMA	33.313	1639	1007	37	32	1641	1067	2648	0.0	837
sp|Q96PZ7|CSMD1_HUMAN	tr|A0A384BZ40|A0A384BZ40_URSMA	63.158	304	106	1	7	310	46	343	8.95e-109	398
sp|Q96PZ7|CSMD1_HUMAN	tr|A0A384BZ40|A0A384BZ40_URSMA	35.110	319	163	7	207	520	64	343	7.09e-39	167
sp|Q96PZ7|CSMD1_HUMAN	tr|A0A384BZ40|A0A384BZ40_URSMA	33.798	287	182	3	1799	2081	62	344	9.11e-39	167
sp|Q96PZ7|CSMD1_HUMAN	tr|A0A384BZ40|A0A384BZ40_URSMA	34.965	286	173	6	410	689	64	342	2.29e-35	156
sp|Q96PZ7|CSMD1_HUMAN	tr|A0A384BZ40|A0A384BZ40_URSMA	29.968	317	214	4	581	894	62	373	2.03e-34	152
sp|Q96PZ7|CSMD1_HUMAN	tr|A0A384BZ40|A0A384BZ40_URSMA	34.146	287	181	5	1274	1557	62	343	3.04e-33	149
sp|Q96PZ7|CSMD1_HUMAN	tr|A0A384BZ40|A0A384BZ40_URSMA	34.066	273	172	4	1971	2239	62	330	4.86e-31	141
sp|Q96PZ7|CSMD1_HUMAN	tr|A0A384BZ40|A0A384BZ40_URSMA	29.655	290	192	4	1448	1732	62	344	2.94e-24	119
sp|Q96PZ7|CSMD1_HUMAN	sp|Q80T79|CSMD3_MOUSE	63.266	3264	1187	6	310	3564	447	3707	0.0	4427
sp|Q96PZ7|CSMD1_HUMAN	sp|Q80T79|CSMD3_MOUSE	33.291	3115	1902	73	142	3180	483	3497	0.0	1572
sp|Q96PZ7|CSMD1_HUMAN	sp|Q80T79|CSMD3_MOUSE	31.722	2916	1720	77	38	2856	727	3468	0.0	1245
sp|Q96PZ7|CSMD1_HUMAN	sp|Q80T79|CSMD3_MOUSE	34.759	2175	1303	51	28	2159	544	2645	0.0	1155
sp|Q96PZ7|CSMD1_HUMAN	sp|Q80T79|CSMD3_MOUSE	28.803	2524	1483	69	758	3098	65	2457	0.0	889
sp|Q96PZ7|CSMD1_HUMAN	sp|Q80T79|CSMD3_MOUSE	28.802	2604	1569	76	32	2553	1067	3467	0.0	885
sp|Q96PZ7|CSMD1_HUMAN	sp|Q80T79|CSMD3_MOUSE	61.981	313	113	1	7	319	46	352	6.61e-113	412
sp|Q96PZ7|CSMD1_HUMAN	sp|Q80T79|CSMD3_MOUSE	35.110	319	163	7	207	520	64	343	1.33e-43	183
sp|Q96PZ7|CSMD1_HUMAN	sp|Q80T79|CSMD3_MOUSE	34.146	287	181	3	1799	2081	62	344	2.19e-42	179
sp|Q96PZ7|CSMD1_HUMAN	sp|Q80T79|CSMD3_MOUSE	34.965	286	173	6	410	689	64	342	1.11e-39	170
sp|Q96PZ7|CSMD1_HUMAN	sp|Q80T79|CSMD3_MOUSE	32.056	287	187	4	581	864	62	343	9.19e-39	167
sp|Q96PZ7|CSMD1_HUMAN	sp|Q80T79|CSMD3_MOUSE	34.146	287	181	5	1274	1557	62	343	2.52e-37	162
sp|Q96PZ7|CSMD1_HUMAN	sp|Q80T79|CSMD3_MOUSE	34.432	273	171	4	1971	2239	62	330	1.04e-34	154
sp|Q96PZ7|CSMD1_HUMAN	sp|Q80T79|CSMD3_MOUSE	29.655	290	192	4	1448	1732	62	344	1.85e-28	133
sp|Q96PZ7|CSMD1_HUMAN	tr|M3XPE8|M3XPE8_MUSPF	62.857	3290	1198	7	285	3553	410	3696	0.0	4426
sp|Q96PZ7|CSMD1_HUMAN	tr|M3XPE8|M3XPE8_MUSPF	33.258	3115	1903	73	142	3180	483	3497	0.0	1575
sp|Q96PZ7|CSMD1_HUMAN	tr|M3XPE8|M3XPE8_MUSPF	31.732	2915	1721	75	38	2856	727	3468	0.0	1250
sp|Q96PZ7|CSMD1_HUMAN	tr|M3XPE8|M3XPE8_MUSPF	34.621	2175	1306	51	28	2159	544	2645	0.0	1156
sp|Q96PZ7|CSMD1_HUMAN	tr|M3XPE8|M3XPE8_MUSPF	28.685	2524	1486	68	758	3098	65	2457	0.0	869
sp|Q96PZ7|CSMD1_HUMAN	tr|M3XPE8|M3XPE8_MUSPF	33.252	1639	1008	37	32	1641	1067	2648	0.0	834
sp|Q96PZ7|CSMD1_HUMAN	tr|M3XPE8|M3XPE8_MUSPF	62.829	304	107	1	7	310	46	343	1.32e-108	397
sp|Q96PZ7|CSMD1_HUMAN	tr|M3XPE8|M3XPE8_MUSPF	34.146	287	181	3	1799	2081	62	344	7.03e-39	167
sp|Q96PZ7|CSMD1_HUMAN	tr|M3XPE8|M3XPE8_MUSPF	35.110	319	163	7	207	520	64	343	8.67e-39	167
sp|Q96PZ7|CSMD1_HUMAN	tr|M3XPE8|M3XPE8_MUSPF	34.965	286	173	6	410	689	64	342	2.83e-35	155
sp|Q96PZ7|CSMD1_HUMAN	tr|M3XPE8|M3XPE8_MUSPF	29.968	317	214	4	581	894	62	373	2.30e-34	152
sp|Q96PZ7|CSMD1_HUMAN	tr|M3XPE8|M3XPE8_MUSPF	34.146	287	181	5	1274	1557	62	343	3.92e-33	148
sp|Q96PZ7|CSMD1_HUMAN	tr|M3XPE8|M3XPE8_MUSPF	34.066	273	172	4	1971	2239	62	330	5.51e-31	141
sp|Q96PZ7|CSMD1_HUMAN	tr|M3XPE8|M3XPE8_MUSPF	29.655	290	192	4	1448	1732	62	344	3.78e-24	119
sp|Q96PZ7|CSMD1_HUMAN	tr|A0A2Y9DE63|A0A2Y9DE63_TRIMA	62.576	3300	1213	6	285	3564	410	3707	0.0	4425
sp|Q96PZ7|CSMD1_HUMAN	tr|A0A2Y9DE63|A0A2Y9DE63_TRIMA	33.162	3115	1906	73	142	3180	483	3497	0.0	1569
sp|Q96PZ7|CSMD1_HUMAN	tr|A0A2Y9DE63|A0A2Y9DE63_TRIMA	34.667	2175	1305	51	28	2159	544	2645	0.0	1156
sp|Q96PZ7|CSMD1_HUMAN	tr|A0A2Y9DE63|A0A2Y9DE63_TRIMA	33.427	2145	1301	46	38	2127	727	2799	0.0	1066
sp|Q96PZ7|CSMD1_HUMAN	tr|A0A2Y9DE63|A0A2Y9DE63_TRIMA	33.191	1639	1009	37	32	1641	1067	2648	0.0	832
sp|Q96PZ7|CSMD1_HUMAN	tr|A0A2Y9DE63|A0A2Y9DE63_TRIMA	63.158	304	106	1	7	310	46	343	3.24e-112	409
sp|Q96PZ7|CSMD1_HUMAN	tr|A0A2Y9DE63|A0A2Y9DE63_TRIMA	35.110	319	163	7	207	520	64	343	1.46e-43	183
sp|Q96PZ7|CSMD1_HUMAN	tr|A0A2Y9DE63|A0A2Y9DE63_TRIMA	33.798	287	182	3	1799	2081	62	344	2.84e-42	179
sp|Q96PZ7|CSMD1_HUMAN	tr|A0A2Y9DE63|A0A2Y9DE63_TRIMA	34.965	286	173	6	410	689	64	342	1.05e-39	170
sp|Q96PZ7|CSMD1_HUMAN	tr|A0A2Y9DE63|A0A2Y9DE63_TRIMA	32.056	287	187	4	581	864	62	343	9.83e-39	167
sp|Q96PZ7|CSMD1_HUMAN	tr|A0A2Y9DE63|A0A2Y9DE63_TRIMA	34.146	287	181	5	1274	1557	62	343	2.32e-37	162
sp|Q96PZ7|CSMD1_HUMAN	tr|A0A2Y9DE63|A0A2Y9DE63_TRIMA	34.965	286	172	6	930	1209	65	342	1.17e-36	160
sp|Q96PZ7|CSMD1_HUMAN	tr|A0A2Y9DE63|A0A2Y9DE63_TRIMA	34.266	286	174	6	758	1037	65	342	5.09e-35	155
sp|Q96PZ7|CSMD1_HUMAN	tr|A0A2Y9DE63|A0A2Y9DE63_TRIMA	34.799	273	170	4	1971	2239	62	330	7.06e-35	154
sp|Q96PZ7|CSMD1_HUMAN	tr|A0A2Y9DE63|A0A2Y9DE63_TRIMA	35.274	292	169	9	1101	1383	62	342	2.13e-29	136
sp|Q96PZ7|CSMD1_HUMAN	tr|A0A2Y9DE63|A0A2Y9DE63_TRIMA	29.655	290	192	4	1448	1732	62	344	1.65e-28	133
sp|Q96PZ7|CSMD1_HUMAN	tr|A0A2Y9DE63|A0A2Y9DE63_TRIMA	32.082	293	177	9	2146	2431	65	342	7.10e-27	128
sp|Q96PZ7|CSMD1_HUMAN	tr|A0A2Y9DE63|A0A2Y9DE63_TRIMA	30.137	292	183	7	1625	1908	65	343	1.12e-25	124
sp|Q96PZ7|CSMD1_HUMAN	tr|A0A2Y9DE63|A0A2Y9DE63_TRIMA	33.690	187	112	4	2327	2502	71	256	1.57e-15	90.5
sp|Q96PZ7|CSMD1_HUMAN	tr|A0A2Y9DE63|A0A2Y9DE63_TRIMA	36.066	61	35	1	2737	2793	177	237	0.002	50.4
sp|Q96PZ7|CSMD1_HUMAN	tr|A0A2Y9DE63|A0A2Y9DE63_TRIMA	36.364	77	44	2	2920	2991	178	254	0.004	49.7
sp|Q96PZ7|CSMD1_HUMAN	tr|A0A2Y9DE63|A0A2Y9DE63_TRIMA	29.508	61	41	1	3036	3094	177	237	5.1	39.3
sp|Q96PZ7|CSMD1_HUMAN	tr|A0A2Y9DE63|A0A2Y9DE63_TRIMA	33.333	66	35	2	2795	2856	177	237	5.2	39.3
sp|Q96PZ7|CSMD1_HUMAN	tr|G1PKV1|G1PKV1_MYOLU	62.542	3305	1210	10	285	3564	353	3654	0.0	4416
sp|Q96PZ7|CSMD1_HUMAN	tr|G1PKV1|G1PKV1_MYOLU	33.184	3119	1904	75	142	3180	426	3444	0.0	1560
sp|Q96PZ7|CSMD1_HUMAN	tr|G1PKV1|G1PKV1_MYOLU	32.306	3083	1866	86	28	3008	487	3450	0.0	1380
sp|Q96PZ7|CSMD1_HUMAN	tr|G1PKV1|G1PKV1_MYOLU	67.025	279	92	0	32	310	8	286	2.75e-108	397
sp|Q96PZ7|CSMD1_HUMAN	tr|G1PKV1|G1PKV1_MYOLU	35.423	319	162	7	207	520	7	286	3.46e-39	168
sp|Q96PZ7|CSMD1_HUMAN	tr|G1PKV1|G1PKV1_MYOLU	34.146	287	181	3	1799	2081	5	287	5.13e-39	168
sp|Q96PZ7|CSMD1_HUMAN	tr|G1PKV1|G1PKV1_MYOLU	34.965	286	173	6	410	689	7	285	3.12e-35	155
sp|Q96PZ7|CSMD1_HUMAN	tr|G1PKV1|G1PKV1_MYOLU	31.707	287	188	4	581	864	5	286	3.79e-34	152
sp|Q96PZ7|CSMD1_HUMAN	tr|G1PKV1|G1PKV1_MYOLU	34.146	287	181	5	1274	1557	5	286	3.97e-33	148
sp|Q96PZ7|CSMD1_HUMAN	tr|G1PKV1|G1PKV1_MYOLU	34.965	286	172	6	930	1209	8	285	4.10e-33	148
sp|Q96PZ7|CSMD1_HUMAN	tr|G1PKV1|G1PKV1_MYOLU	34.066	273	172	4	1971	2239	5	273	9.47e-31	140
sp|Q96PZ7|CSMD1_HUMAN	tr|G1PKV1|G1PKV1_MYOLU	33.916	286	175	6	758	1037	8	285	2.57e-30	139
sp|Q96PZ7|CSMD1_HUMAN	tr|G1PKV1|G1PKV1_MYOLU	33.219	292	175	9	1101	1383	5	285	1.76e-25	123
sp|Q96PZ7|CSMD1_HUMAN	tr|G1PKV1|G1PKV1_MYOLU	29.655	290	192	4	1448	1732	5	287	4.54e-24	119
sp|Q96PZ7|CSMD1_HUMAN	tr|G1PKV1|G1PKV1_MYOLU	29.795	292	184	7	1625	1908	8	286	3.05e-22	112
sp|Q96PZ7|CSMD1_HUMAN	tr|G1PKV1|G1PKV1_MYOLU	31.142	289	181	8	2146	2427	8	285	6.67e-21	108
sp|Q96PZ7|CSMD1_HUMAN	tr|G1PKV1|G1PKV1_MYOLU	34.104	173	110	4	2327	2496	14	185	3.40e-15	89.4
sp|Q96PZ7|CSMD1_HUMAN	tr|G1PKV1|G1PKV1_MYOLU	36.066	61	35	1	2737	2793	120	180	0.003	50.1
sp|Q96PZ7|CSMD1_HUMAN	tr|G1PKV1|G1PKV1_MYOLU	38.462	65	35	2	2920	2979	121	185	0.018	47.4
sp|Q96PZ7|CSMD1_HUMAN	tr|G1PKV1|G1PKV1_MYOLU	29.508	61	41	1	3036	3094	120	180	4.1	39.7
sp|Q96PZ7|CSMD1_HUMAN	tr|G1PKV1|G1PKV1_MYOLU	33.333	66	35	2	2795	2856	120	180	9.1	38.5
sp|Q96PZ7|CSMD1_HUMAN	tr|A0A093GX59|A0A093GX59_DRYPU	63.338	3235	1176	5	337	3564	1	3232	0.0	4396
sp|Q96PZ7|CSMD1_HUMAN	tr|A0A093GX59|A0A093GX59_DRYPU	33.236	3081	1888	69	142	3150	10	2993	0.0	1564
sp|Q96PZ7|CSMD1_HUMAN	tr|A0A093GX59|A0A093GX59_DRYPU	31.326	2873	1723	70	38	2792	254	2994	0.0	1232
sp|Q96PZ7|CSMD1_HUMAN	tr|A0A093GX59|A0A093GX59_DRYPU	34.543	2177	1305	54	28	2159	71	2172	0.0	1150
sp|Q96PZ7|CSMD1_HUMAN	tr|A0A093GX59|A0A093GX59_DRYPU	32.646	2181	1320	52	29	2142	419	2517	0.0	1001
sp|Q96PZ7|CSMD1_HUMAN	tr|A0A5G3IBF7|A0A5G3IBF7_XENTR	62.354	3262	1219	4	310	3564	302	3561	0.0	4393
sp|Q96PZ7|CSMD1_HUMAN	tr|A0A5G3IBF7|A0A5G3IBF7_XENTR	33.485	3082	1879	69	142	3150	338	3321	0.0	1575
sp|Q96PZ7|CSMD1_HUMAN	tr|A0A5G3IBF7|A0A5G3IBF7_XENTR	32.401	3074	1873	83	28	3009	399	3359	0.0	1385
sp|Q96PZ7|CSMD1_HUMAN	tr|A0A5G3IBF7|A0A5G3IBF7_XENTR	28.712	2438	1430	73	868	3155	32	2311	0.0	820
sp|Q96PZ7|CSMD1_HUMAN	tr|A0A5G3IBF7|A0A5G3IBF7_XENTR	63.736	182	66	0	140	321	32	213	1.89e-64	252
sp|Q96PZ7|CSMD1_HUMAN	tr|A0A5G3IBF7|A0A5G3IBF7_XENTR	36.453	203	114	5	321	520	12	202	1.19e-26	127
sp|Q96PZ7|CSMD1_HUMAN	tr|A0A5G3IBF7|A0A5G3IBF7_XENTR	35.417	192	108	5	504	689	20	201	1.37e-22	114
sp|Q96PZ7|CSMD1_HUMAN	tr|A0A5G3IBF7|A0A5G3IBF7_XENTR	33.714	175	108	5	697	868	37	206	1.93e-18	100
sp|Q96PZ7|CSMD1_HUMAN	tr|A0A5G3IBF7|A0A5G3IBF7_XENTR	32.597	181	116	4	1734	1912	30	206	2.28e-16	93.2
sp|Q96PZ7|CSMD1_HUMAN	tr|A0A5G3IBF7|A0A5G3IBF7_XENTR	39.252	107	61	1	32	138	100	202	2.40e-12	80.1
sp|Q96PZ7|CSMD1_HUMAN	tr|A0A5G3IBF7|A0A5G3IBF7_XENTR	36.364	77	45	1	2721	2793	20	96	4.22e-05	56.2
sp|Q96PZ7|CSMD1_HUMAN	tr|A0A5G3IBF7|A0A5G3IBF7_XENTR	33.824	68	41	1	3145	3208	27	94	0.75	42.0
sp|Q96PZ7|CSMD1_HUMAN	tr|A0A5G3IBF7|A0A5G3IBF7_XENTR	30.189	106	55	4	2784	2875	16	116	2.1	40.4
sp|Q96PZ7|CSMD1_HUMAN	tr|A0A5G3IBF7|A0A5G3IBF7_XENTR	29.577	71	48	1	3026	3094	26	96	2.7	40.0
sp|Q96PZ7|CSMD1_HUMAN	tr|A0A5G3IBF7|A0A5G3IBF7_XENTR	34.783	69	41	1	2852	2916	30	98	3.7	39.7
sp|Q96PZ7|CSMD1_HUMAN	tr|A0A5G3IBF7|A0A5G3IBF7_XENTR	27.586	87	54	1	2476	2553	9	95	5.4	39.3
sp|Q96PZ7|CSMD1_HUMAN	tr|A0A091DNE2|A0A091DNE2_FUKDA	60.194	3502	1259	16	138	3564	7	3448	0.0	4389
sp|Q96PZ7|CSMD1_HUMAN	tr|A0A091DNE2|A0A091DNE2_FUKDA	33.835	1330	808	26	863	2140	4	1313	0.0	721
sp|Q96PZ7|CSMD1_HUMAN	tr|A0A091DNE2|A0A091DNE2_FUKDA	34.485	1302	735	34	32	1275	77	1318	0.0	692
sp|Q96PZ7|CSMD1_HUMAN	tr|A0A091DNE2|A0A091DNE2_FUKDA	27.883	1908	1147	45	5	1800	1120	2910	5.28e-177	622
sp|Q96PZ7|CSMD1_HUMAN	tr|A0A091DNE2|A0A091DNE2_FUKDA	34.873	1104	639	29	28	1107	276	1323	1.80e-166	587
sp|Q96PZ7|CSMD1_HUMAN	tr|A0A091DNE2|A0A091DNE2_FUKDA	23.640	478	275	19	2672	3092	5	449	8.52e-09	68.2
sp|Q96PZ7|CSMD1_HUMAN	tr|G1SQM5|G1SQM5_RABIT	62.436	3301	1193	9	285	3564	409	3683	0.0	4382
sp|Q96PZ7|CSMD1_HUMAN	tr|G1SQM5|G1SQM5_RABIT	33.485	3070	1839	71	142	3103	482	3456	0.0	1560
sp|Q96PZ7|CSMD1_HUMAN	tr|G1SQM5|G1SQM5_RABIT	31.842	2905	1715	75	38	2856	719	3444	0.0	1254
sp|Q96PZ7|CSMD1_HUMAN	tr|G1SQM5|G1SQM5_RABIT	34.607	2173	1302	51	28	2159	543	2637	0.0	1156
sp|Q96PZ7|CSMD1_HUMAN	tr|G1SQM5|G1SQM5_RABIT	33.252	1639	1008	37	32	1641	1059	2640	0.0	831
sp|Q96PZ7|CSMD1_HUMAN	tr|G1SQM5|G1SQM5_RABIT	66.912	272	90	0	32	303	65	336	3.08e-105	386
sp|Q96PZ7|CSMD1_HUMAN	tr|G1SQM5|G1SQM5_RABIT	34.967	306	155	7	207	507	64	330	9.55e-37	160
sp|Q96PZ7|CSMD1_HUMAN	tr|G1SQM5|G1SQM5_RABIT	33.216	283	181	3	1799	2077	62	340	1.75e-36	159
sp|Q96PZ7|CSMD1_HUMAN	tr|G1SQM5|G1SQM5_RABIT	35.036	274	165	6	410	677	64	330	1.64e-33	150
sp|Q96PZ7|CSMD1_HUMAN	tr|G1SQM5|G1SQM5_RABIT	31.228	285	188	4	581	862	62	341	1.90e-33	149
sp|Q96PZ7|CSMD1_HUMAN	tr|G1SQM5|G1SQM5_RABIT	32.468	308	200	5	1274	1578	62	364	2.97e-32	145
sp|Q96PZ7|CSMD1_HUMAN	tr|G1SQM5|G1SQM5_RABIT	37.885	227	133	4	930	1151	65	288	8.34e-32	144
sp|Q96PZ7|CSMD1_HUMAN	tr|G1SQM5|G1SQM5_RABIT	34.035	285	179	5	1971	2251	62	341	4.89e-31	141
sp|Q96PZ7|CSMD1_HUMAN	tr|G1SQM5|G1SQM5_RABIT	33.451	284	175	6	758	1035	65	340	5.49e-29	135
sp|Q96PZ7|CSMD1_HUMAN	tr|G1SQM5|G1SQM5_RABIT	33.929	280	165	9	1101	1371	62	330	7.19e-25	121
sp|Q96PZ7|CSMD1_HUMAN	tr|G1SQM5|G1SQM5_RABIT	31.858	226	152	1	1448	1671	62	287	2.30e-22	113
sp|Q96PZ7|CSMD1_HUMAN	tr|G1SQM5|G1SQM5_RABIT	30.108	279	174	7	1625	1895	65	330	4.69e-21	108
sp|Q96PZ7|CSMD1_HUMAN	tr|G1SQM5|G1SQM5_RABIT	31.769	277	171	8	2146	2415	65	330	1.07e-19	104
sp|Q96PZ7|CSMD1_HUMAN	tr|G1SQM5|G1SQM5_RABIT	34.104	173	110	4	2327	2496	71	242	3.29e-15	89.7
sp|Q96PZ7|CSMD1_HUMAN	tr|G1SQM5|G1SQM5_RABIT	36.066	61	35	1	2737	2793	177	237	0.003	50.1
sp|Q96PZ7|CSMD1_HUMAN	tr|G1SQM5|G1SQM5_RABIT	38.462	65	35	2	2920	2979	178	242	0.019	47.4
sp|Q96PZ7|CSMD1_HUMAN	tr|G1SQM5|G1SQM5_RABIT	29.508	61	41	1	3036	3094	177	237	4.4	39.7
sp|Q96PZ7|CSMD1_HUMAN	tr|G1SQM5|G1SQM5_RABIT	33.333	66	35	2	2795	2856	177	237	6.8	38.9
sp|Q96PZ7|CSMD1_HUMAN	tr|G1KCJ2|G1KCJ2_ANOCA	62.061	3300	1229	7	285	3564	109	3405	0.0	4375
sp|Q96PZ7|CSMD1_HUMAN	tr|G1KCJ2|G1KCJ2_ANOCA	32.894	3113	1916	71	142	3180	182	3195	0.0	1536
sp|Q96PZ7|CSMD1_HUMAN	tr|G1KCJ2|G1KCJ2_ANOCA	31.387	2912	1735	75	38	2856	425	3166	0.0	1243
sp|Q96PZ7|CSMD1_HUMAN	tr|G1KCJ2|G1KCJ2_ANOCA	34.398	2160	1299	52	28	2144	243	2327	0.0	1129
sp|Q96PZ7|CSMD1_HUMAN	tr|G1KCJ2|G1KCJ2_ANOCA	32.354	2179	1329	52	29	2142	590	2688	0.0	986
sp|Q96PZ7|CSMD1_HUMAN	tr|G1KCJ2|G1KCJ2_ANOCA	65.854	41	14	0	270	310	1	41	1.90e-08	67.0
sp|Q96PZ7|CSMD1_HUMAN	tr|A0A1L8FZV1|A0A1L8FZV1_XENLA	62.140	3262	1226	4	310	3564	271	3530	0.0	4375
sp|Q96PZ7|CSMD1_HUMAN	tr|A0A1L8FZV1|A0A1L8FZV1_XENLA	33.323	3082	1884	69	142	3150	307	3290	0.0	1569
sp|Q96PZ7|CSMD1_HUMAN	tr|A0A1L8FZV1|A0A1L8FZV1_XENLA	32.271	3074	1877	83	28	3009	368	3328	0.0	1384
sp|Q96PZ7|CSMD1_HUMAN	tr|A0A1L8FZV1|A0A1L8FZV1_XENLA	31.540	2435	1430	64	522	2869	1	2285	0.0	1010
sp|Q96PZ7|CSMD1_HUMAN	tr|A0A1L8FZV1|A0A1L8FZV1_XENLA	67.251	171	56	0	140	310	1	171	9.61e-66	256
sp|Q96PZ7|CSMD1_HUMAN	tr|A0A1L8FZV1|A0A1L8FZV1_XENLA	36.667	180	102	4	344	520	1	171	4.07e-25	122
sp|Q96PZ7|CSMD1_HUMAN	tr|A0A1L8FZV1|A0A1L8FZV1_XENLA	39.252	107	61	1	32	138	69	171	3.80e-12	79.3
sp|Q96PZ7|CSMD1_HUMAN	tr|A0A1L8FZV1|A0A1L8FZV1_XENLA	34.568	81	48	2	2918	2993	4	84	0.014	47.8
sp|Q96PZ7|CSMD1_HUMAN	tr|A0A1L8FZV1|A0A1L8FZV1_XENLA	36.207	58	33	1	3155	3208	6	63	1.1	41.6
sp|Q96PZ7|CSMD1_HUMAN	tr|A0A1L8FZV1|A0A1L8FZV1_XENLA	36.508	63	36	1	2858	2916	5	67	4.2	39.7
sp|Q96PZ7|CSMD1_HUMAN	tr|A0A093H6K5|A0A093H6K5_DRYPU	64.651	3208	1104	10	366	3564	1	3187	0.0	4372
sp|Q96PZ7|CSMD1_HUMAN	tr|A0A093H6K5|A0A093H6K5_DRYPU	33.323	3091	1834	77	163	3159	2	2959	0.0	1535
sp|Q96PZ7|CSMD1_HUMAN	tr|A0A093H6K5|A0A093H6K5_DRYPU	31.537	3044	1871	84	28	2983	42	2960	0.0	1303
sp|Q96PZ7|CSMD1_HUMAN	tr|G3RLV3|G3RLV3_GORGO	59.308	3556	1361	19	27	3564	21	3508	0.0	4367
sp|Q96PZ7|CSMD1_HUMAN	tr|G3RLV3|G3RLV3_GORGO	34.851	2175	1305	50	402	2505	17	2150	0.0	1162
sp|Q96PZ7|CSMD1_HUMAN	tr|A0A091INF1|A0A091INF1_EGRGA	63.427	3210	1162	6	364	3564	1	3207	0.0	4365
sp|Q96PZ7|CSMD1_HUMAN	tr|A0A091INF1|A0A091INF1_EGRGA	33.192	3061	1878	68	161	3150	2	2966	0.0	1562
sp|Q96PZ7|CSMD1_HUMAN	tr|A0A091INF1|A0A091INF1_EGRGA	32.511	3039	1844	83	28	2974	44	2967	0.0	1380
sp|Q96PZ7|CSMD1_HUMAN	tr|A0A091INF1|A0A091INF1_EGRGA	31.416	2868	1755	71	38	2806	227	2981	0.0	1229
sp|Q96PZ7|CSMD1_HUMAN	tr|A0A087QXZ9|A0A087QXZ9_APTFO	62.543	3217	1179	8	365	3564	1	3208	0.0	4353
sp|Q96PZ7|CSMD1_HUMAN	tr|A0A087QXZ9|A0A087QXZ9_APTFO	32.996	3064	1881	70	161	3150	1	2966	0.0	1550
sp|Q96PZ7|CSMD1_HUMAN	tr|A0A087QXZ9|A0A087QXZ9_APTFO	31.631	2858	1735	74	38	2792	226	2967	0.0	1231
sp|Q96PZ7|CSMD1_HUMAN	tr|A0A087QXZ9|A0A087QXZ9_APTFO	34.188	2185	1303	55	28	2159	43	2145	0.0	1142
sp|Q96PZ7|CSMD1_HUMAN	tr|A0A087QXZ9|A0A087QXZ9_APTFO	32.676	2182	1319	52	29	2142	391	2490	0.0	1003
sp|Q96PZ7|CSMD1_HUMAN	tr|A0A087QXZ9|A0A087QXZ9_APTFO	28.996	2221	1357	64	32	2145	740	2847	0.0	732
sp|Q96PZ7|CSMD1_HUMAN	tr|A0A2K5M577|A0A2K5M577_CERAT	64.261	3145	1117	2	7	3151	46	3183	0.0	4345
sp|Q96PZ7|CSMD1_HUMAN	tr|A0A2K5M577|A0A2K5M577_CERAT	34.125	3241	1902	77	207	3333	64	3185	0.0	1683
sp|Q96PZ7|CSMD1_HUMAN	tr|A0A1U7SAH8|A0A1U7SAH8_ALLSI	90.200	2296	225	0	258	2553	14	2309	0.0	4335
sp|Q96PZ7|CSMD1_HUMAN	tr|A0A1U7SAH8|A0A1U7SAH8_ALLSI	33.968	2311	1373	48	83	2317	15	2248	0.0	1257
sp|Q96PZ7|CSMD1_HUMAN	tr|A0A1U7SAH8|A0A1U7SAH8_ALLSI	33.684	2185	1339	52	28	2172	163	2277	0.0	1107
sp|Q96PZ7|CSMD1_HUMAN	tr|A0A1U7SAH8|A0A1U7SAH8_ALLSI	33.829	1750	1067	39	807	2496	13	1731	0.0	921
sp|Q96PZ7|CSMD1_HUMAN	tr|A0A1U7SAH8|A0A1U7SAH8_ALLSI	32.901	1851	1135	38	32	1849	514	2290	0.0	921
sp|Q96PZ7|CSMD1_HUMAN	tr|A0A1U7SAH8|A0A1U7SAH8_ALLSI	30.971	1905	1122	50	1045	2861	105	1904	0.0	795
sp|Q96PZ7|CSMD1_HUMAN	tr|A0A1U7SAH8|A0A1U7SAH8_ALLSI	27.093	1266	747	42	1848	2991	9	1220	6.71e-93	345
sp|Q96PZ7|CSMD1_HUMAN	tr|A0A1U7SAH8|A0A1U7SAH8_ALLSI	21.816	793	411	32	2574	3209	117	857	4.79e-13	82.4
sp|Q96PZ7|CSMD1_HUMAN	tr|A0A1U7SAH8|A0A1U7SAH8_ALLSI	23.053	655	310	28	2796	3303	801	1408	2.04e-11	77.0
sp|Q96PZ7|CSMD1_HUMAN	tr|A0A1U7SAH8|A0A1U7SAH8_ALLSI	22.118	642	348	25	2738	3285	1497	2080	3.65e-10	72.8
sp|Q96PZ7|CSMD1_HUMAN	tr|A0A1U7SAH8|A0A1U7SAH8_ALLSI	26.433	314	183	14	2862	3150	2018	2308	7.46e-10	71.6
sp|Q96PZ7|CSMD1_HUMAN	tr|A0A1U7SAH8|A0A1U7SAH8_ALLSI	23.129	441	274	14	2858	3271	628	1030	2.60e-09	70.1
sp|Q96PZ7|CSMD1_HUMAN	tr|A0A1U7SAH8|A0A1U7SAH8_ALLSI	26.364	330	185	11	2792	3093	2010	2309	1.47e-08	67.4
sp|Q96PZ7|CSMD1_HUMAN	tr|A0A1U7SAH8|A0A1U7SAH8_ALLSI	24.503	302	147	12	2683	2912	2016	2308	2.73e-08	66.6
sp|Q96PZ7|CSMD1_HUMAN	tr|A0A1U7SAH8|A0A1U7SAH8_ALLSI	24.127	315	200	13	2498	2794	2018	2311	3.45e-08	66.2
sp|Q96PZ7|CSMD1_HUMAN	tr|A0A1U7SAH8|A0A1U7SAH8_ALLSI	24.845	322	170	14	2748	3034	2026	2310	3.47e-07	62.8
sp|Q96PZ7|CSMD1_HUMAN	tr|A0A1U7SAH8|A0A1U7SAH8_ALLSI	21.659	434	238	15	2738	3094	1320	1728	1.42e-06	60.8
sp|Q96PZ7|CSMD1_HUMAN	tr|A0A1U7SAH8|A0A1U7SAH8_ALLSI	25.000	248	159	10	3097	3333	1843	2074	1.60e-06	60.8
sp|Q96PZ7|CSMD1_HUMAN	tr|A0A1U7SAH8|A0A1U7SAH8_ALLSI	24.506	253	153	8	3037	3271	105	337	1.78e-06	60.5
sp|Q96PZ7|CSMD1_HUMAN	tr|A0A1U7SAH8|A0A1U7SAH8_ALLSI	24.390	287	197	7	2934	3208	2030	2308	2.57e-05	56.6
sp|Q96PZ7|CSMD1_HUMAN	tr|A0A1U7SAH8|A0A1U7SAH8_ALLSI	21.721	244	171	6	3096	3330	104	336	6.54e-04	52.0
sp|Q96PZ7|CSMD1_HUMAN	tr|A0A1U7SAH8|A0A1U7SAH8_ALLSI	30.702	114	70	5	3225	3331	2198	2309	0.006	48.9
sp|Q96PZ7|CSMD1_HUMAN	tr|A0A1U7SAH8|A0A1U7SAH8_ALLSI	39.130	46	27	1	3212	3257	101	145	5.0	39.3
sp|Q96PZ7|CSMD1_HUMAN	tr|A0A091WEY7|A0A091WEY7_OPIHO	63.510	3242	1100	12	337	3564	1	3173	0.0	4322
sp|Q96PZ7|CSMD1_HUMAN	tr|A0A091WEY7|A0A091WEY7_OPIHO	33.602	3101	1795	80	143	3153	11	2937	0.0	1530
sp|Q96PZ7|CSMD1_HUMAN	tr|A0A091WEY7|A0A091WEY7_OPIHO	30.797	3036	1778	82	28	2912	71	2934	0.0	1246
sp|Q96PZ7|CSMD1_HUMAN	tr|A0A2U3VZ38|A0A2U3VZ38_ODORO	63.372	3167	1148	6	407	3564	47	3210	0.0	4293
sp|Q96PZ7|CSMD1_HUMAN	tr|A0A2U3VZ38|A0A2U3VZ38_ODORO	33.311	3050	1859	72	207	3180	50	3000	0.0	1538
sp|Q96PZ7|CSMD1_HUMAN	tr|A0A2U3VZ38|A0A2U3VZ38_ODORO	31.630	2915	1724	75	38	2856	230	2971	0.0	1245
sp|Q96PZ7|CSMD1_HUMAN	tr|A0A2U3VZ38|A0A2U3VZ38_ODORO	34.591	2174	1304	52	30	2159	49	2148	0.0	1153
sp|Q96PZ7|CSMD1_HUMAN	tr|A0A2U3VZ38|A0A2U3VZ38_ODORO	33.149	1985	1173	41	29	1975	395	2263	0.0	974
sp|Q96PZ7|CSMD1_HUMAN	tr|A0A2U3VZ38|A0A2U3VZ38_ODORO	29.113	2188	1332	57	32	2142	744	2789	0.0	739
sp|Q96PZ7|CSMD1_HUMAN	tr|G3UK80|G3UK80_LOXAF	65.018	3053	1059	3	521	3564	1	3053	0.0	4272
sp|Q96PZ7|CSMD1_HUMAN	tr|G3UK80|G3UK80_LOXAF	33.125	2880	1781	64	349	3151	7	2818	0.0	1475
sp|Q96PZ7|CSMD1_HUMAN	tr|G3UK80|G3UK80_LOXAF	31.480	2932	1787	78	144	2973	6	2817	0.0	1296
sp|Q96PZ7|CSMD1_HUMAN	tr|G3UK80|G3UK80_LOXAF	32.206	2158	1342	42	39	2145	71	2158	0.0	1035
sp|Q96PZ7|CSMD1_HUMAN	tr|G3UK80|G3UK80_LOXAF	30.829	2196	1339	52	32	2142	238	2338	0.0	907
sp|Q96PZ7|CSMD1_HUMAN	tr|G3UK80|G3UK80_LOXAF	29.965	2266	1337	63	32	2144	410	2578	0.0	869
sp|Q96PZ7|CSMD1_HUMAN	sp|Q7Z408|CSMD2_HUMAN	61.914	3240	1165	13	27	3210	21	3247	0.0	4226
sp|Q96PZ7|CSMD1_HUMAN	sp|Q7Z408|CSMD2_HUMAN	31.805	3141	1872	83	402	3376	17	3053	0.0	1382
sp|Q96PZ7|CSMD1_HUMAN	sp|Q7Z408|CSMD2_HUMAN	50.099	1008	471	11	2581	3564	2488	3487	0.0	994
sp|Q96PZ7|CSMD1_HUMAN	tr|A0A2I3GAW7|A0A2I3GAW7_NOMLE	58.655	3495	1294	24	136	3564	98	3507	0.0	4185
sp|Q96PZ7|CSMD1_HUMAN	tr|A0A2I3GAW7|A0A2I3GAW7_NOMLE	31.831	3261	1907	81	32	3113	170	3293	0.0	1509
sp|Q96PZ7|CSMD1_HUMAN	tr|A0A2I3GAW7|A0A2I3GAW7_NOMLE	30.867	3081	1834	87	28	2984	369	3277	0.0	1290
sp|Q96PZ7|CSMD1_HUMAN	tr|G3NIN9|G3NIN9_GASAC	59.658	3272	1299	7	311	3564	390	3658	0.0	4176
sp|Q96PZ7|CSMD1_HUMAN	tr|G3NIN9|G3NIN9_GASAC	33.398	3084	1879	72	142	3150	425	3408	0.0	1555
sp|Q96PZ7|CSMD1_HUMAN	tr|G3NIN9|G3NIN9_GASAC	34.114	2178	1319	52	28	2162	486	2590	0.0	1107
sp|Q96PZ7|CSMD1_HUMAN	tr|G3NIN9|G3NIN9_GASAC	33.271	2134	1293	51	410	2496	5	2054	0.0	1059
sp|Q96PZ7|CSMD1_HUMAN	tr|G3NIN9|G3NIN9_GASAC	60.000	285	113	1	32	315	6	290	1.66e-103	381
sp|Q96PZ7|CSMD1_HUMAN	tr|G3NIN9|G3NIN9_GASAC	35.764	288	176	4	1799	2081	3	286	1.48e-46	193
sp|Q96PZ7|CSMD1_HUMAN	tr|G3NIN9|G3NIN9_GASAC	34.375	288	180	5	581	864	3	285	1.97e-42	179
sp|Q96PZ7|CSMD1_HUMAN	tr|G3NIN9|G3NIN9_GASAC	36.677	319	157	8	208	520	6	285	8.13e-42	177
sp|Q96PZ7|CSMD1_HUMAN	tr|G3NIN9|G3NIN9_GASAC	23.516	910	532	27	1971	2793	3	835	1.14e-38	167
sp|Q96PZ7|CSMD1_HUMAN	tr|G3NIN9|G3NIN9_GASAC	35.172	290	179	6	1274	1559	3	287	2.23e-38	166
sp|Q96PZ7|CSMD1_HUMAN	tr|G3NIN9|G3NIN9_GASAC	30.479	292	188	5	1448	1732	3	286	1.87e-26	126
sp|Q96PZ7|CSMD1_HUMAN	tr|A0A1L8FTP9|A0A1L8FTP9_XENLA	62.164	3124	1171	6	449	3564	1	3121	0.0	4160
sp|Q96PZ7|CSMD1_HUMAN	tr|A0A1L8FTP9|A0A1L8FTP9_XENLA	31.860	3032	1860	80	70	3009	2	2919	0.0	1334
sp|Q96PZ7|CSMD1_HUMAN	tr|A0A1L8FTP9|A0A1L8FTP9_XENLA	31.037	2874	1728	71	38	2791	142	2881	0.0	1189
sp|Q96PZ7|CSMD1_HUMAN	tr|A0A1L8FTP9|A0A1L8FTP9_XENLA	31.004	2390	1467	62	32	2332	310	2606	0.0	980
sp|Q96PZ7|CSMD1_HUMAN	tr|A0A226NG13|A0A226NG13_CALSU	60.210	3330	1182	19	274	3564	331	3556	0.0	4130
sp|Q96PZ7|CSMD1_HUMAN	tr|A0A226NG13|A0A226NG13_CALSU	33.578	3130	1815	71	102	3103	331	3324	0.0	1603
sp|Q96PZ7|CSMD1_HUMAN	tr|A0A226NG13|A0A226NG13_CALSU	31.010	3099	1846	87	28	3003	464	3393	0.0	1295
sp|Q96PZ7|CSMD1_HUMAN	tr|A0A226NG13|A0A226NG13_CALSU	26.501	1449	895	41	1451	2860	18	1335	1.20e-109	401
sp|Q96PZ7|CSMD1_HUMAN	tr|A0A226NG13|A0A226NG13_CALSU	70.703	256	75	0	17	272	3	258	9.74e-105	385
sp|Q96PZ7|CSMD1_HUMAN	tr|A0A226NG13|A0A226NG13_CALSU	36.330	267	132	4	208	469	18	251	3.67e-37	162
sp|Q96PZ7|CSMD1_HUMAN	tr|A0A226NG13|A0A226NG13_CALSU	37.500	232	142	2	1286	1514	26	257	9.32e-34	150
sp|Q96PZ7|CSMD1_HUMAN	tr|A0A226NG13|A0A226NG13_CALSU	36.402	239	141	5	409	640	16	250	3.31e-33	149
sp|Q96PZ7|CSMD1_HUMAN	tr|A0A226NG13|A0A226NG13_CALSU	34.237	295	178	7	758	1043	18	305	8.23e-31	140
sp|Q96PZ7|CSMD1_HUMAN	tr|A0A226NG13|A0A226NG13_CALSU	34.615	234	147	4	592	821	26	257	4.02e-30	139
sp|Q96PZ7|CSMD1_HUMAN	tr|A0A226NG13|A0A226NG13_CALSU	36.328	256	144	8	930	1173	18	266	8.98e-30	137
sp|Q96PZ7|CSMD1_HUMAN	tr|A0A226NG13|A0A226NG13_CALSU	36.864	236	141	6	1104	1334	18	250	6.25e-25	121
sp|Q96PZ7|CSMD1_HUMAN	tr|A0A226NG13|A0A226NG13_CALSU	37.705	61	36	1	3036	3094	130	190	0.003	50.1
sp|Q96PZ7|CSMD1_HUMAN	tr|A0A3Q0DJI8|A0A3Q0DJI8_TARSY	63.303	3052	1110	5	521	3564	23	3072	0.0	4130
sp|Q96PZ7|CSMD1_HUMAN	tr|A0A3Q0DJI8|A0A3Q0DJI8_TARSY	33.642	2913	1787	68	342	3180	22	2862	0.0	1499
sp|Q96PZ7|CSMD1_HUMAN	tr|A0A3Q0DJI8|A0A3Q0DJI8_TARSY	31.698	2915	1722	75	38	2856	92	2833	0.0	1247
sp|Q96PZ7|CSMD1_HUMAN	tr|A0A3Q0DJI8|A0A3Q0DJI8_TARSY	34.434	2059	1239	48	140	2159	24	2010	0.0	1093
sp|Q96PZ7|CSMD1_HUMAN	tr|A0A3Q0DJI8|A0A3Q0DJI8_TARSY	33.199	1985	1172	41	29	1975	257	2125	0.0	978
sp|Q96PZ7|CSMD1_HUMAN	tr|A0A3Q0DJI8|A0A3Q0DJI8_TARSY	35.033	1667	1030	36	865	2506	21	1659	0.0	897
sp|Q96PZ7|CSMD1_HUMAN	tr|A0A3Q0DJI8|A0A3Q0DJI8_TARSY	29.681	2008	1237	50	32	1986	606	2491	0.0	729
sp|Q96PZ7|CSMD1_HUMAN	tr|A0A3Q0DJI8|A0A3Q0DJI8_TARSY	35.385	65	42	0	2670	2734	19	83	2.60e-04	53.5
sp|Q96PZ7|CSMD1_HUMAN	tr|A0A0D9RF16|A0A0D9RF16_CHLSB	62.994	3059	1116	9	519	3564	1	3056	0.0	4127
sp|Q96PZ7|CSMD1_HUMAN	tr|A0A0D9RF16|A0A0D9RF16_CHLSB	33.551	2912	1791	70	344	3180	4	2846	0.0	1487
sp|Q96PZ7|CSMD1_HUMAN	tr|A0A0D9RF16|A0A0D9RF16_CHLSB	31.107	2919	1734	73	38	2813	72	2856	0.0	1219
sp|Q96PZ7|CSMD1_HUMAN	tr|A0A0D9RF16|A0A0D9RF16_CHLSB	34.398	2067	1233	52	140	2159	4	1994	0.0	1083
sp|Q96PZ7|CSMD1_HUMAN	tr|A0A0D9RF16|A0A0D9RF16_CHLSB	31.974	2183	1336	51	29	2142	237	2339	0.0	976
sp|Q96PZ7|CSMD1_HUMAN	tr|A0A0D9RF16|A0A0D9RF16_CHLSB	28.851	2194	1334	60	32	2142	586	2635	0.0	735
sp|Q96PZ7|CSMD1_HUMAN	tr|A0A2I3NCZ3|A0A2I3NCZ3_PAPAN	62.037	3053	1096	8	521	3564	62	3060	0.0	4008
sp|Q96PZ7|CSMD1_HUMAN	tr|A0A2I3NCZ3|A0A2I3NCZ3_PAPAN	32.968	2921	1767	70	331	3180	50	2850	0.0	1431
sp|Q96PZ7|CSMD1_HUMAN	tr|A0A2I3NCZ3|A0A2I3NCZ3_PAPAN	30.556	2916	1699	72	38	2813	131	2860	0.0	1162
sp|Q96PZ7|CSMD1_HUMAN	tr|A0A2I3NCZ3|A0A2I3NCZ3_PAPAN	33.738	2060	1201	52	140	2159	63	1998	0.0	1025
sp|Q96PZ7|CSMD1_HUMAN	tr|A0A2I3NCZ3|A0A2I3NCZ3_PAPAN	31.974	1986	1144	42	29	1975	296	2113	0.0	908
sp|Q96PZ7|CSMD1_HUMAN	tr|A0A2I3NCZ3|A0A2I3NCZ3_PAPAN	29.022	2188	1334	58	32	2142	594	2639	0.0	737
sp|Q96PZ7|CSMD1_HUMAN	tr|A0A2I3NCZ3|A0A2I3NCZ3_PAPAN	24.814	1209	716	42	2059	3181	40	1141	1.24e-59	236
sp|Q96PZ7|CSMD1_HUMAN	tr|A0A3B4UHQ4|A0A3B4UHQ4_SERDU	54.138	3589	1526	28	2	3564	36	3530	0.0	4007
sp|Q96PZ7|CSMD1_HUMAN	tr|A0A3B4UFJ7|A0A3B4UFJ7_SERDU	54.893	3556	1490	26	32	3564	36	3500	0.0	3996
sp|Q96PZ7|CSMD1_HUMAN	tr|A0A3B4UFJ7|A0A3B4UFJ7_SERDU	33.211	2993	1805	80	28	2935	412	3295	0.0	1395
sp|Q96PZ7|CSMD1_HUMAN	tr|A0A3B4UFJ7|A0A3B4UFJ7_SERDU	34.074	2160	1310	53	410	2496	35	2153	0.0	1115
sp|Q96PZ7|CSMD1_HUMAN	tr|A0A3B4UFJ7|A0A3B4UFJ7_SERDU	34.947	1983	1193	42	579	2496	31	1981	0.0	1111
sp|Q96PZ7|CSMD1_HUMAN	tr|H2TR21|H2TR21_TAKRU	53.367	3564	1487	34	32	3564	34	3453	0.0	3848
sp|Q96PZ7|CSMD1_HUMAN	tr|H2TR21|H2TR21_TAKRU	32.138	3012	1766	81	28	2935	410	3247	0.0	1328
sp|Q96PZ7|CSMD1_HUMAN	tr|H2TR21|H2TR21_TAKRU	33.825	2170	1311	54	400	2496	23	2140	0.0	1115
sp|Q96PZ7|CSMD1_HUMAN	tr|K7GH05|K7GH05_PELSI	61.528	2997	1070	19	272	3209	8	2980	0.0	3799
sp|Q96PZ7|CSMD1_HUMAN	tr|K7GH05|K7GH05_PELSI	32.860	3098	1799	75	95	3032	3	2979	0.0	1509
sp|Q96PZ7|CSMD1_HUMAN	tr|K7GH05|K7GH05_PELSI	31.085	3098	1836	85	26	3003	141	3059	0.0	1279
sp|Q96PZ7|CSMD1_HUMAN	tr|K7GH05|K7GH05_PELSI	49.363	1021	482	13	2572	3564	2209	3222	0.0	981
sp|Q96PZ7|CSMD1_HUMAN	tr|K7GH05|K7GH05_PELSI	29.780	1501	926	31	5	1432	984	2429	2.91e-170	599
sp|Q96PZ7|CSMD1_HUMAN	tr|K7GH05|K7GH05_PELSI	23.259	1307	733	48	2043	3211	9	1183	1.85e-36	159
sp|Q96PZ7|CSMD1_HUMAN	tr|K7GH05|K7GH05_PELSI	25.240	416	202	13	2920	3258	609	992	6.06e-12	78.6
sp|Q96PZ7|CSMD1_HUMAN	tr|K7GH05|K7GH05_PELSI	22.059	816	436	27	2678	3345	81	844	3.16e-11	76.3
sp|Q96PZ7|CSMD1_HUMAN	tr|K7GH05|K7GH05_PELSI	22.505	511	279	20	2920	3344	1853	2332	0.001	51.2
sp|Q96PZ7|CSMD1_HUMAN	tr|K7GH05|K7GH05_PELSI	36.620	71	40	3	3209	3275	78	147	0.011	48.1
sp|Q96PZ7|CSMD1_HUMAN	tr|K7GH05|K7GH05_PELSI	24.215	223	143	8	3046	3258	1484	1690	0.21	43.9
sp|Q96PZ7|CSMD1_HUMAN	tr|H0VK40|H0VK40_CAVPO	59.369	3074	1148	18	516	3564	1	2998	0.0	3769
sp|Q96PZ7|CSMD1_HUMAN	tr|H0VK40|H0VK40_CAVPO	33.556	2843	1734	63	341	3103	4	2771	0.0	1464
sp|Q96PZ7|CSMD1_HUMAN	tr|H0VK40|H0VK40_CAVPO	32.083	2905	1751	77	140	2942	7	2791	0.0	1283
sp|Q96PZ7|CSMD1_HUMAN	tr|H0VK40|H0VK40_CAVPO	31.373	2907	1681	78	38	2813	75	2798	0.0	1192
sp|Q96PZ7|CSMD1_HUMAN	tr|H0VK40|H0VK40_CAVPO	32.400	2179	1328	51	29	2142	240	2338	0.0	980
sp|Q96PZ7|CSMD1_HUMAN	tr|H0VK40|H0VK40_CAVPO	28.956	2193	1352	58	32	2145	589	2654	0.0	737
sp|Q96PZ7|CSMD1_HUMAN	tr|A0A3Q0CP17|A0A3Q0CP17_MESAU	53.190	3480	1456	32	207	3564	64	3492	0.0	3759
sp|Q96PZ7|CSMD1_HUMAN	tr|A0A3Q0CP17|A0A3Q0CP17_MESAU	66.884	921	299	1	7	927	46	960	0.0	1321
sp|Q96PZ7|CSMD1_HUMAN	tr|A0A3Q0CP17|A0A3Q0CP17_MESAU	28.455	2453	1478	75	29	2315	788	3129	0.0	812
sp|Q96PZ7|CSMD1_HUMAN	tr|A0A3Q0CP17|A0A3Q0CP17_MESAU	35.301	915	531	19	1274	2143	62	960	1.23e-143	513
sp|Q96PZ7|CSMD1_HUMAN	tr|A0A3Q0CP17|A0A3Q0CP17_MESAU	28.051	1180	690	34	1799	2860	62	1200	2.41e-101	374
sp|Q96PZ7|CSMD1_HUMAN	tr|H2UNE8|H2UNE8_TAKRU	57.302	3143	1255	15	23	3150	22	3092	0.0	3726
sp|Q96PZ7|CSMD1_HUMAN	tr|H2UNE8|H2UNE8_TAKRU	36.936	3460	1904	72	208	3564	31	3315	0.0	2061
sp|Q96PZ7|CSMD1_HUMAN	tr|A0A455AWT6|A0A455AWT6_PHYMC	57.125	3172	1267	19	411	3564	2	3098	0.0	3708
sp|Q96PZ7|CSMD1_HUMAN	tr|A0A455AWT6|A0A455AWT6_PHYMC	33.455	3004	1780	72	208	3113	2	2884	0.0	1562
sp|Q96PZ7|CSMD1_HUMAN	tr|A0A455AWT6|A0A455AWT6_PHYMC	31.757	3023	1827	87	32	2947	2	2895	0.0	1338
sp|Q96PZ7|CSMD1_HUMAN	tr|A0A455AWT6|A0A455AWT6_PHYMC	34.690	1597	983	37	929	2496	1	1566	0.0	841
sp|Q96PZ7|CSMD1_HUMAN	tr|A0A1S3WBI8|A0A1S3WBI8_ERIEU	56.029	3259	1318	23	325	3564	1	3163	0.0	3703
sp|Q96PZ7|CSMD1_HUMAN	tr|A0A1S3WBI8|A0A1S3WBI8_ERIEU	33.125	3043	1819	71	143	3103	23	2931	0.0	1533
sp|Q96PZ7|CSMD1_HUMAN	tr|A0A1S3WBI8|A0A1S3WBI8_ERIEU	31.908	2385	1430	64	28	2346	83	2339	0.0	1079
sp|Q96PZ7|CSMD1_HUMAN	tr|A0A1S3WBI8|A0A1S3WBI8_ERIEU	30.009	2236	1285	65	32	2144	606	2684	0.0	818
sp|Q96PZ7|CSMD1_HUMAN	tr|A0A1S3WBI8|A0A1S3WBI8_ERIEU	28.739	595	370	19	17	600	1615	2166	5.14e-56	224
sp|Q96PZ7|CSMD1_HUMAN	tr|A0A2Y9RVC4|A0A2Y9RVC4_TRIMA	63.105	3098	865	45	29	3009	10	2946	0.0	3689
sp|Q96PZ7|CSMD1_HUMAN	tr|A0A2Y9RVC4|A0A2Y9RVC4_TRIMA	65.668	1302	337	19	2305	3564	1877	3110	0.0	1617
sp|Q96PZ7|CSMD1_HUMAN	tr|A0A2Y9RVC4|A0A2Y9RVC4_TRIMA	47.973	1036	445	14	2144	3094	1891	2917	0.0	887
sp|Q96PZ7|CSMD1_HUMAN	tr|A0A2Y9RVC4|A0A2Y9RVC4_TRIMA	32.111	1336	763	39	28	1337	388	1605	1.47e-170	600
sp|Q96PZ7|CSMD1_HUMAN	tr|A0A2Y9RVC4|A0A2Y9RVC4_TRIMA	27.816	1607	949	55	1625	3094	13	1545	2.03e-125	452
sp|Q96PZ7|CSMD1_HUMAN	tr|A0A2Y9RVC4|A0A2Y9RVC4_TRIMA	25.651	1614	944	52	1802	3258	13	1527	2.03e-97	360
sp|Q96PZ7|CSMD1_HUMAN	tr|A0A2Y9RVC4|A0A2Y9RVC4_TRIMA	22.807	456	267	17	2676	3095	1368	1774	1.61e-10	73.9
sp|Q96PZ7|CSMD1_HUMAN	tr|A0A2Y9RVC4|A0A2Y9RVC4_TRIMA	23.529	442	271	16	2858	3271	853	1255	2.40e-09	70.1
sp|Q96PZ7|CSMD1_HUMAN	tr|A0A2Y9RVC4|A0A2Y9RVC4_TRIMA	24.506	253	153	8	3037	3271	330	562	2.64e-05	56.6
sp|Q96PZ7|CSMD1_HUMAN	tr|H0ZPW9|H0ZPW9_TAEGU	62.011	2606	979	6	967	3564	1	2603	0.0	3454
sp|Q96PZ7|CSMD1_HUMAN	tr|H0ZPW9|H0ZPW9_TAEGU	30.592	1958	1167	53	70	1970	2	1824	0.0	794
sp|Q96PZ7|CSMD1_HUMAN	tr|H0ZPW9|H0ZPW9_TAEGU	29.342	2188	1327	61	32	2142	137	2182	0.0	739
sp|Q96PZ7|CSMD1_HUMAN	tr|H0ZPW9|H0ZPW9_TAEGU	25.111	450	225	17	145	581	1891	2241	3.02e-17	96.3
sp|Q96PZ7|CSMD1_HUMAN	tr|H0ZPW9|H0ZPW9_TAEGU	24.554	448	204	22	349	757	1891	2243	5.72e-09	68.9
sp|Q96PZ7|CSMD1_HUMAN	tr|H0ZPW9|H0ZPW9_TAEGU	25.203	246	164	8	697	931	1952	2188	8.40e-05	55.1
sp|Q96PZ7|CSMD1_HUMAN	tr|H0ZPW9|H0ZPW9_TAEGU	37.037	54	34	0	873	926	2187	2240	0.011	48.1
sp|Q96PZ7|CSMD1_HUMAN	tr|H0ZPW9|H0ZPW9_TAEGU	32.813	64	38	2	349	411	2248	2307	6.0	38.9
sp|Q96PZ7|CSMD1_HUMAN	tr|G1T7A4|G1T7A4_RABIT	92.367	1808	103	3	274	2081	36	1808	0.0	3449
sp|Q96PZ7|CSMD1_HUMAN	tr|G1T7A4|G1T7A4_RABIT	34.459	1866	1078	42	480	2278	32	1819	0.0	1009
sp|Q96PZ7|CSMD1_HUMAN	tr|G1T7A4|G1T7A4_RABIT	34.005	1885	1085	39	98	1920	32	1819	0.0	995
sp|Q96PZ7|CSMD1_HUMAN	tr|G1T7A4|G1T7A4_RABIT	33.207	1840	1106	42	648	2427	30	1806	0.0	916
sp|Q96PZ7|CSMD1_HUMAN	tr|G1T7A4|G1T7A4_RABIT	33.429	1738	1026	41	830	2502	38	1709	0.0	867
sp|Q96PZ7|CSMD1_HUMAN	tr|G1T7A4|G1T7A4_RABIT	32.950	1739	1045	41	28	1738	169	1814	0.0	846
sp|Q96PZ7|CSMD1_HUMAN	tr|G1T7A4|G1T7A4_RABIT	32.841	1693	1010	43	1045	2696	111	1717	0.0	763
sp|Q96PZ7|CSMD1_HUMAN	tr|G1T7A4|G1T7A4_RABIT	31.990	1216	711	30	1343	2502	31	1186	4.07e-164	568
sp|Q96PZ7|CSMD1_HUMAN	tr|G1T7A4|G1T7A4_RABIT	27.612	1206	737	36	1872	2991	36	1191	4.06e-94	348
sp|Q96PZ7|CSMD1_HUMAN	tr|G1T7A4|G1T7A4_RABIT	23.988	1359	829	47	2043	3258	35	1332	1.45e-55	222
sp|Q96PZ7|CSMD1_HUMAN	tr|G1T7A4|G1T7A4_RABIT	25.000	432	251	17	2858	3259	634	1022	1.06e-09	71.2
sp|Q96PZ7|CSMD1_HUMAN	tr|G1T7A4|G1T7A4_RABIT	22.302	417	200	14	2796	3095	1291	1700	2.14e-08	67.0
sp|Q96PZ7|CSMD1_HUMAN	tr|G1T7A4|G1T7A4_RABIT	23.620	453	258	19	2859	3271	459	863	3.20e-08	66.2
sp|Q96PZ7|CSMD1_HUMAN	tr|G1T7A4|G1T7A4_RABIT	27.863	262	166	11	2738	2991	1468	1714	1.70e-07	63.9
sp|Q96PZ7|CSMD1_HUMAN	tr|G1T7A4|G1T7A4_RABIT	24.900	249	157	8	3037	3271	111	343	9.65e-06	58.2
sp|Q96PZ7|CSMD1_HUMAN	tr|G1T7A4|G1T7A4_RABIT	22.951	244	168	6	3096	3330	110	342	2.64e-04	53.5
sp|Q96PZ7|CSMD1_HUMAN	tr|G1T7A4|G1T7A4_RABIT	22.609	230	138	10	3046	3258	1477	1683	0.11	44.7
sp|Q96PZ7|CSMD1_HUMAN	tr|G1T7A4|G1T7A4_RABIT	32.759	58	35	1	3097	3150	1291	1348	0.24	43.5
sp|Q96PZ7|CSMD1_HUMAN	tr|G1T7A4|G1T7A4_RABIT	23.984	246	169	8	2977	3211	1290	1528	2.4	40.4
sp|Q96PZ7|CSMD1_HUMAN	tr|A0A0D9RWR9|A0A0D9RWR9_CHLSB	96.509	1633	42	1	1932	3564	1	1618	0.0	3284
sp|Q96PZ7|CSMD1_HUMAN	tr|A0A0D9RWR9|A0A0D9RWR9_CHLSB	32.616	1441	873	36	1762	3150	5	1399	0.0	679
sp|Q96PZ7|CSMD1_HUMAN	tr|A0A0D9RWR9|A0A0D9RWR9_CHLSB	30.421	1545	896	41	1582	3093	2	1400	0.0	633
sp|Q96PZ7|CSMD1_HUMAN	tr|A0A0D9RWR9|A0A0D9RWR9_CHLSB	28.173	969	620	24	1235	2157	1	939	5.70e-90	333
sp|Q96PZ7|CSMD1_HUMAN	tr|A0A0D9RWR9|A0A0D9RWR9_CHLSB	28.422	1147	676	41	371	1464	6	1060	6.76e-88	326
sp|Q96PZ7|CSMD1_HUMAN	tr|A0A0D9RWR9|A0A0D9RWR9_CHLSB	32.925	571	367	12	891	1452	2	565	1.59e-79	300
sp|Q96PZ7|CSMD1_HUMAN	tr|A0A0D9RWR9|A0A0D9RWR9_CHLSB	27.263	983	604	32	547	1464	4	940	1.18e-78	296
sp|Q96PZ7|CSMD1_HUMAN	tr|A0A0D9RWR9|A0A0D9RWR9_CHLSB	25.558	1389	793	47	163	1464	2	1236	1.50e-75	286
sp|Q96PZ7|CSMD1_HUMAN	tr|A0A0D9RWR9|A0A0D9RWR9_CHLSB	25.317	1497	810	59	32	1432	43	1327	2.77e-72	276
sp|Q96PZ7|CSMD1_HUMAN	tr|A0A0D9RWR9|A0A0D9RWR9_CHLSB	23.272	434	219	15	873	1274	989	1340	2.63e-10	73.2
sp|Q96PZ7|CSMD1_HUMAN	tr|A0A0D9RWR9|A0A0D9RWR9_CHLSB	21.678	429	246	16	1564	1973	807	1164	4.47e-07	62.4
sp|Q96PZ7|CSMD1_HUMAN	tr|A0A0D9RWR9|A0A0D9RWR9_CHLSB	20.935	449	246	14	145	581	989	1340	9.69e-07	61.2
sp|Q96PZ7|CSMD1_HUMAN	tr|A0A0D9RWR9|A0A0D9RWR9_CHLSB	21.697	613	397	20	1217	1781	749	1326	1.65e-06	60.5
sp|Q96PZ7|CSMD1_HUMAN	tr|A0A1U7TG84|A0A1U7TG84_TARSY	94.489	1633	90	0	1932	3564	1	1633	0.0	3256
sp|Q96PZ7|CSMD1_HUMAN	tr|A0A1U7TG84|A0A1U7TG84_TARSY	32.547	1441	874	36	1762	3150	5	1399	0.0	679
sp|Q96PZ7|CSMD1_HUMAN	tr|A0A1U7TG84|A0A1U7TG84_TARSY	25.662	1360	854	40	1063	2300	2	1326	1.13e-93	345
sp|Q96PZ7|CSMD1_HUMAN	tr|A0A1U7TG84|A0A1U7TG84_TARSY	26.783	1374	815	51	371	1605	6	1327	1.93e-86	322
sp|Q96PZ7|CSMD1_HUMAN	tr|A0A1U7TG84|A0A1U7TG84_TARSY	33.449	577	356	16	891	1452	2	565	4.18e-79	298
sp|Q96PZ7|CSMD1_HUMAN	tr|A0A1U7TG84|A0A1U7TG84_TARSY	27.041	980	610	31	547	1464	4	940	5.03e-77	291
sp|Q96PZ7|CSMD1_HUMAN	tr|A0A1U7TG84|A0A1U7TG84_TARSY	24.501	1502	816	58	32	1432	43	1327	1.61e-65	254
sp|Q96PZ7|CSMD1_HUMAN	tr|A0A1U7TG84|A0A1U7TG84_TARSY	23.272	434	219	14	873	1274	989	1340	1.04e-11	77.8
sp|Q96PZ7|CSMD1_HUMAN	tr|A0A1U7TG84|A0A1U7TG84_TARSY	22.049	449	241	15	145	581	989	1340	1.31e-08	67.4
sp|Q96PZ7|CSMD1_HUMAN	tr|A0A1U7TG84|A0A1U7TG84_TARSY	20.814	221	153	6	1750	1956	1115	1327	0.61	42.4
sp|Q96PZ7|CSMD1_HUMAN	tr|G1LJB7|G1LJB7_AILME	61.019	2473	952	6	1101	3564	1	2470	0.0	3233
sp|Q96PZ7|CSMD1_HUMAN	tr|G1LJB7|G1LJB7_AILME	32.756	2311	1444	53	928	3180	2	2260	0.0	1148
sp|Q96PZ7|CSMD1_HUMAN	tr|G1LJB7|G1LJB7_AILME	33.292	1595	959	33	411	1975	4	1523	0.0	803
sp|Q96PZ7|CSMD1_HUMAN	tr|G1LJB7|G1LJB7_AILME	33.018	1587	992	34	584	2127	4	1562	0.0	779
sp|Q96PZ7|CSMD1_HUMAN	tr|G1LJB7|G1LJB7_AILME	34.868	1434	877	35	756	2159	2	1408	0.0	755
sp|Q96PZ7|CSMD1_HUMAN	tr|G1LJB7|G1LJB7_AILME	28.457	2365	1412	66	32	2315	4	2169	0.0	744
sp|Q96PZ7|CSMD1_HUMAN	tr|G1LJB7|G1LJB7_AILME	27.273	253	146	9	349	581	1936	2170	2.37e-09	70.1
sp|Q96PZ7|CSMD1_HUMAN	tr|G1LJB7|G1LJB7_AILME	35.938	64	36	2	349	411	2115	2174	0.48	42.7
sp|Q96PZ7|CSMD1_HUMAN	tr|H2PR18|H2PR18_PONAB	54.952	2908	1238	34	300	3180	394	3256	0.0	3182
sp|Q96PZ7|CSMD1_HUMAN	tr|H2PR18|H2PR18_PONAB	43.531	3076	1648	49	527	3564	442	3466	0.0	2462
sp|Q96PZ7|CSMD1_HUMAN	tr|H2PR18|H2PR18_PONAB	34.842	2055	1228	48	142	2159	439	2419	0.0	1119
sp|Q96PZ7|CSMD1_HUMAN	tr|H2PR18|H2PR18_PONAB	34.602	1997	1194	48	28	1987	498	2419	0.0	1050
sp|Q96PZ7|CSMD1_HUMAN	tr|H2PR18|H2PR18_PONAB	33.164	1969	1156	41	38	1975	681	2520	0.0	986
sp|Q96PZ7|CSMD1_HUMAN	tr|H2PR18|H2PR18_PONAB	28.938	2184	1320	58	32	2142	1021	3045	0.0	771
sp|Q96PZ7|CSMD1_HUMAN	tr|H2PR18|H2PR18_PONAB	67.025	279	92	0	32	310	23	301	2.00e-108	397
sp|Q96PZ7|CSMD1_HUMAN	tr|H2PR18|H2PR18_PONAB	35.110	319	163	7	207	520	22	301	7.44e-39	167
sp|Q96PZ7|CSMD1_HUMAN	tr|H2PR18|H2PR18_PONAB	33.798	287	182	3	1799	2081	20	302	1.01e-38	167
sp|Q96PZ7|CSMD1_HUMAN	tr|H2PR18|H2PR18_PONAB	34.965	286	173	6	410	689	22	300	2.52e-35	155
sp|Q96PZ7|CSMD1_HUMAN	tr|H2PR18|H2PR18_PONAB	31.707	287	188	4	581	864	20	301	2.66e-34	152
sp|Q96PZ7|CSMD1_HUMAN	tr|H2PR18|H2PR18_PONAB	34.965	286	172	6	930	1209	23	300	2.87e-33	149
sp|Q96PZ7|CSMD1_HUMAN	tr|H2PR18|H2PR18_PONAB	34.146	287	181	5	1274	1557	20	301	3.23e-33	149
sp|Q96PZ7|CSMD1_HUMAN	tr|H2PR18|H2PR18_PONAB	34.066	273	172	4	1971	2239	20	288	6.15e-31	141
sp|Q96PZ7|CSMD1_HUMAN	tr|H2PR18|H2PR18_PONAB	33.916	286	175	6	758	1037	23	300	2.04e-30	139
sp|Q96PZ7|CSMD1_HUMAN	tr|H2PR18|H2PR18_PONAB	33.562	292	174	9	1101	1383	20	300	1.48e-25	123
sp|Q96PZ7|CSMD1_HUMAN	tr|H2PR18|H2PR18_PONAB	29.655	290	192	4	1448	1732	20	302	3.03e-24	119
sp|Q96PZ7|CSMD1_HUMAN	tr|H2PR18|H2PR18_PONAB	29.795	292	184	7	1625	1908	23	301	2.64e-22	112
sp|Q96PZ7|CSMD1_HUMAN	tr|H2PR18|H2PR18_PONAB	31.488	289	180	8	2146	2427	23	300	3.53e-21	109
sp|Q96PZ7|CSMD1_HUMAN	tr|H2PR18|H2PR18_PONAB	34.104	173	110	4	2327	2496	29	200	3.08e-15	89.7
sp|Q96PZ7|CSMD1_HUMAN	tr|H2PR18|H2PR18_PONAB	36.066	61	35	1	2737	2793	135	195	0.003	50.1
sp|Q96PZ7|CSMD1_HUMAN	tr|H2PR18|H2PR18_PONAB	38.462	65	35	2	2920	2979	136	200	0.019	47.4
sp|Q96PZ7|CSMD1_HUMAN	tr|H2PR18|H2PR18_PONAB	21.849	238	176	6	3096	3330	441	671	0.14	44.3
sp|Q96PZ7|CSMD1_HUMAN	tr|H2PR18|H2PR18_PONAB	29.508	61	41	1	3036	3094	135	195	4.5	39.7
sp|Q96PZ7|CSMD1_HUMAN	tr|H2PR18|H2PR18_PONAB	33.333	66	35	2	2795	2856	135	195	6.4	38.9
sp|Q96PZ7|CSMD1_HUMAN	tr|A0A3Q0DCQ5|A0A3Q0DCQ5_TARSY	96.435	1571	54	1	303	1873	12	1580	0.0	3104
sp|Q96PZ7|CSMD1_HUMAN	tr|A0A3Q0DCQ5|A0A3Q0DCQ5_TARSY	34.578	1634	976	35	98	1695	4	1580	0.0	884
sp|Q96PZ7|CSMD1_HUMAN	tr|A0A3Q0DCQ5|A0A3Q0DCQ5_TARSY	34.945	1551	958	32	866	2388	49	1576	0.0	872
sp|Q96PZ7|CSMD1_HUMAN	tr|A0A3Q0DCQ5|A0A3Q0DCQ5_TARSY	34.906	1547	959	34	697	2217	56	1580	0.0	846
sp|Q96PZ7|CSMD1_HUMAN	tr|A0A3Q0DCQ5|A0A3Q0DCQ5_TARSY	34.623	1525	938	33	1045	2534	56	1556	0.0	811
sp|Q96PZ7|CSMD1_HUMAN	tr|A0A3Q0DCQ5|A0A3Q0DCQ5_TARSY	33.946	1523	920	36	28	1521	114	1579	0.0	779
sp|Q96PZ7|CSMD1_HUMAN	tr|A0A3Q0DCQ5|A0A3Q0DCQ5_TARSY	33.925	958	584	25	1562	2496	54	985	1.57e-142	494
sp|Q96PZ7|CSMD1_HUMAN	tr|A0A3Q0DCQ5|A0A3Q0DCQ5_TARSY	28.216	1166	698	42	1915	2991	56	1171	4.17e-92	339
sp|Q96PZ7|CSMD1_HUMAN	tr|A0A3Q0DCQ5|A0A3Q0DCQ5_TARSY	34.223	637	366	11	32	655	984	1580	1.01e-83	313
sp|Q96PZ7|CSMD1_HUMAN	tr|A0A3Q0DCQ5|A0A3Q0DCQ5_TARSY	25.270	1203	690	45	2087	3167	56	1171	1.92e-53	214
sp|Q96PZ7|CSMD1_HUMAN	tr|A0A3Q0DCQ5|A0A3Q0DCQ5_TARSY	23.192	1203	600	56	2260	3258	57	1139	1.38e-29	136
sp|Q96PZ7|CSMD1_HUMAN	tr|A0A3Q0DCQ5|A0A3Q0DCQ5_TARSY	23.267	649	322	27	2721	3224	39	656	2.07e-13	83.6
sp|Q96PZ7|CSMD1_HUMAN	tr|A0A3Q0DCQ5|A0A3Q0DCQ5_TARSY	24.831	443	264	18	2858	3271	579	981	1.03e-10	74.3
sp|Q96PZ7|CSMD1_HUMAN	tr|A0A3Q0DCQ5|A0A3Q0DCQ5_TARSY	24.901	253	152	9	3037	3271	56	288	4.46e-05	55.8
sp|Q96PZ7|CSMD1_HUMAN	tr|A0A3Q0DCQ5|A0A3Q0DCQ5_TARSY	22.302	278	192	7	3066	3330	21	287	4.10e-04	52.8
sp|Q96PZ7|CSMD1_HUMAN	tr|A0A3Q0DCQ5|A0A3Q0DCQ5_TARSY	24.419	258	127	10	2796	2991	1271	1522	0.002	50.8
sp|Q96PZ7|CSMD1_HUMAN	tr|A0A3Q0DCQ5|A0A3Q0DCQ5_TARSY	42.188	64	32	2	2738	2797	1448	1510	0.007	48.9
sp|Q96PZ7|CSMD1_HUMAN	tr|A0A3Q0DCQ5|A0A3Q0DCQ5_TARSY	32.759	58	35	1	3097	3150	1271	1328	0.54	42.4
sp|Q96PZ7|CSMD1_HUMAN	tr|A0A1U7TLR1|A0A1U7TLR1_TARSY	63.300	2267	820	5	1309	3564	21	2286	0.0	3073
sp|Q96PZ7|CSMD1_HUMAN	tr|A0A1U7TLR1|A0A1U7TLR1_TARSY	30.526	1615	989	41	452	1997	32	1582	0.0	664
sp|Q96PZ7|CSMD1_HUMAN	tr|A0A1U7TLR1|A0A1U7TLR1_TARSY	32.299	1257	753	30	247	1467	31	1225	6.80e-176	609
sp|Q96PZ7|CSMD1_HUMAN	tr|A0A1U7TLR1|A0A1U7TLR1_TARSY	30.120	1421	896	31	72	1452	32	1395	4.69e-167	582
sp|Q96PZ7|CSMD1_HUMAN	tr|A0A1U7TLR1|A0A1U7TLR1_TARSY	28.114	1469	875	40	32	1447	165	1505	1.53e-144	511
sp|Q96PZ7|CSMD1_HUMAN	tr|A0A1U7TLR1|A0A1U7TLR1_TARSY	24.195	1521	888	61	31	1448	687	2045	1.24e-64	252
sp|Q96PZ7|CSMD1_HUMAN	tr|A0A2U3ZLT7|A0A2U3ZLT7_ODORO	63.673	2260	810	5	1314	3564	33	2290	0.0	3061
sp|Q96PZ7|CSMD1_HUMAN	tr|A0A2U3ZLT7|A0A2U3ZLT7_ODORO	32.048	2100	1272	47	1135	3153	27	2052	0.0	1000
sp|Q96PZ7|CSMD1_HUMAN	tr|A0A2U3ZLT7|A0A2U3ZLT7_ODORO	31.831	1376	865	30	452	1783	37	1383	0.0	650
sp|Q96PZ7|CSMD1_HUMAN	tr|A0A2U3ZLT7|A0A2U3ZLT7_ODORO	27.369	1984	1196	48	49	1972	15	1813	0.0	639
sp|Q96PZ7|CSMD1_HUMAN	tr|A0A2U3ZLT7|A0A2U3ZLT7_ODORO	27.512	1483	940	39	32	1452	170	1579	6.47e-141	500
sp|Q96PZ7|CSMD1_HUMAN	tr|A0A2U3ZLT7|A0A2U3ZLT7_ODORO	24.089	1208	697	40	32	1101	865	1990	2.41e-53	215
sp|Q96PZ7|CSMD1_HUMAN	tr|A0A2U3ZLT7|A0A2U3ZLT7_ODORO	38.462	65	35	2	348	411	1934	1994	0.13	44.7
sp|Q96PZ7|CSMD1_HUMAN	tr|G1NIK5|G1NIK5_MELGA	53.455	2793	1244	21	802	3564	1	2767	0.0	3018
sp|Q96PZ7|CSMD1_HUMAN	tr|G1NIK5|G1NIK5_MELGA	33.696	828	516	17	485	1294	890	1702	4.22e-117	425
sp|Q96PZ7|CSMD1_HUMAN	tr|G1NIK5|G1NIK5_MELGA	28.500	1207	721	36	275	1447	890	1988	6.00e-113	411
sp|Q96PZ7|CSMD1_HUMAN	tr|G1NIK5|G1NIK5_MELGA	27.778	1296	766	41	62	1278	852	2056	2.61e-107	393
sp|Q96PZ7|CSMD1_HUMAN	tr|G1NIK5|G1NIK5_MELGA	28.507	1105	654	32	32	1104	993	1993	5.82e-90	336
sp|Q96PZ7|CSMD1_HUMAN	tr|G1NIK5|G1NIK5_MELGA	36.798	356	211	8	629	977	2	350	8.10e-54	216
sp|Q96PZ7|CSMD1_HUMAN	tr|G1NIK5|G1NIK5_MELGA	33.243	367	234	7	456	817	1	361	5.31e-51	207
sp|Q96PZ7|CSMD1_HUMAN	tr|G1NIK5|G1NIK5_MELGA	32.432	407	222	10	253	648	2	366	3.34e-45	188
sp|Q96PZ7|CSMD1_HUMAN	tr|G1NIK5|G1NIK5_MELGA	32.000	400	221	10	77	468	2	358	1.54e-43	182
sp|Q96PZ7|CSMD1_HUMAN	tr|G1NIK5|G1NIK5_MELGA	35.593	236	143	5	32	264	129	358	5.30e-29	135
sp|Q96PZ7|CSMD1_HUMAN	tr|G1NIK5|G1NIK5_MELGA	27.897	233	108	6	349	581	2233	2405	2.73e-14	86.7
sp|Q96PZ7|CSMD1_HUMAN	tr|G1NIK5|G1NIK5_MELGA	22.819	447	243	15	144	580	1934	2288	3.36e-14	86.3
sp|Q96PZ7|CSMD1_HUMAN	tr|G1NIK5|G1NIK5_MELGA	24.625	467	238	21	696	1101	2054	2467	1.51e-13	84.0
sp|Q96PZ7|CSMD1_HUMAN	tr|G1NIK5|G1NIK5_MELGA	24.554	448	204	22	349	757	2055	2407	2.59e-08	66.6
sp|Q96PZ7|CSMD1_HUMAN	tr|G1NIK5|G1NIK5_MELGA	24.535	269	167	11	144	408	2292	2528	0.014	47.8
sp|Q96PZ7|CSMD1_HUMAN	tr|G1NIK5|G1NIK5_MELGA	33.871	62	35	2	145	204	2233	2290	2.6	40.4
sp|Q96PZ7|CSMD1_HUMAN	tr|G1NIK5|G1NIK5_MELGA	32.813	64	38	2	349	411	2412	2471	6.6	38.9
sp|Q96PZ7|CSMD1_HUMAN	tr|A0A091W4T0|A0A091W4T0_OPIHO	61.590	2252	855	5	1157	3402	1	2248	0.0	2966
sp|Q96PZ7|CSMD1_HUMAN	tr|A0A091W4T0|A0A091W4T0_OPIHO	30.572	2306	1379	65	638	2854	1	2173	0.0	924
sp|Q96PZ7|CSMD1_HUMAN	tr|A0A091W4T0|A0A091W4T0_OPIHO	29.929	2252	1365	64	476	2608	9	2166	0.0	817
sp|Q96PZ7|CSMD1_HUMAN	tr|A0A091W4T0|A0A091W4T0_OPIHO	29.418	2043	1314	58	349	2315	61	2051	0.0	741
sp|Q96PZ7|CSMD1_HUMAN	tr|A0A091W4T0|A0A091W4T0_OPIHO	30.138	1961	1182	55	86	1986	1	1833	0.0	717
sp|Q96PZ7|CSMD1_HUMAN	tr|A0A091W4T0|A0A091W4T0_OPIHO	33.359	1286	783	24	32	1294	121	1355	0.0	630
sp|Q96PZ7|CSMD1_HUMAN	tr|A0A091W4T0|A0A091W4T0_OPIHO	28.699	1453	887	38	32	1447	295	1635	2.81e-148	523
sp|Q96PZ7|CSMD1_HUMAN	tr|A0A091W4T0|A0A091W4T0_OPIHO	24.453	274	152	11	145	406	1821	2051	5.51e-04	52.4
sp|Q96PZ7|CSMD1_HUMAN	tr|A0A091W4T0|A0A091W4T0_OPIHO	23.704	270	170	11	144	409	1939	2176	1.4	41.2
sp|Q96PZ7|CSMD1_HUMAN	tr|A0A091W4T0|A0A091W4T0_OPIHO	31.148	61	40	1	144	204	1879	1937	3.4	40.0
sp|Q96PZ7|CSMD1_HUMAN	tr|A0A091W4T0|A0A091W4T0_OPIHO	32.813	64	38	2	349	411	2059	2118	6.5	38.9
sp|Q96PZ7|CSMD1_HUMAN	tr|A0A1S3FUH3|A0A1S3FUH3_DIPOR	81.904	1691	242	7	1875	3564	1899	3526	0.0	2851
sp|Q96PZ7|CSMD1_HUMAN	tr|A0A1S3FUH3|A0A1S3FUH3_DIPOR	92.162	1263	98	1	28	1289	8	1270	0.0	2420
sp|Q96PZ7|CSMD1_HUMAN	tr|A0A1S3FUH3|A0A1S3FUH3_DIPOR	32.651	1856	1109	44	405	2190	6	1790	0.0	900
sp|Q96PZ7|CSMD1_HUMAN	tr|A0A1S3FUH3|A0A1S3FUH3_DIPOR	32.963	1441	861	35	1706	3094	1907	3294	0.0	733
sp|Q96PZ7|CSMD1_HUMAN	tr|A0A1S3FUH3|A0A1S3FUH3_DIPOR	30.225	1823	1089	52	1277	2991	12	1759	0.0	670
sp|Q96PZ7|CSMD1_HUMAN	tr|A0A1S3FUH3|A0A1S3FUH3_DIPOR	31.416	1356	809	32	40	1367	573	1835	2.81e-172	606
sp|Q96PZ7|CSMD1_HUMAN	tr|A0A1S3FUH3|A0A1S3FUH3_DIPOR	29.328	1548	896	46	1351	2854	1899	3292	1.16e-152	542
sp|Q96PZ7|CSMD1_HUMAN	tr|A0A1S3FUH3|A0A1S3FUH3_DIPOR	32.512	812	516	19	1182	1975	1904	2701	6.27e-102	375
sp|Q96PZ7|CSMD1_HUMAN	tr|A0A1S3FUH3|A0A1S3FUH3_DIPOR	27.651	1179	763	34	1020	2144	1914	3056	1.09e-99	368
sp|Q96PZ7|CSMD1_HUMAN	tr|A0A1S3FUH3|A0A1S3FUH3_DIPOR	28.208	1021	604	33	487	1464	1899	2833	1.89e-89	334
sp|Q96PZ7|CSMD1_HUMAN	tr|A0A1S3FUH3|A0A1S3FUH3_DIPOR	26.425	1404	871	46	107	1432	1901	3220	1.60e-87	328
sp|Q96PZ7|CSMD1_HUMAN	tr|A0A1S3FUH3|A0A1S3FUH3_DIPOR	24.222	1478	814	57	1974	3258	12	1376	2.78e-63	248
sp|Q96PZ7|CSMD1_HUMAN	tr|A0A1S3FUH3|A0A1S3FUH3_DIPOR	33.333	450	287	9	1913	2353	1333	1778	7.39e-62	243
sp|Q96PZ7|CSMD1_HUMAN	tr|A0A1S3FUH3|A0A1S3FUH3_DIPOR	29.130	563	339	19	32	580	1998	2514	3.76e-49	201
sp|Q96PZ7|CSMD1_HUMAN	tr|A0A1S3FUH3|A0A1S3FUH3_DIPOR	31.265	419	250	7	32	445	1395	1780	1.91e-47	196
sp|Q96PZ7|CSMD1_HUMAN	tr|A0A1S3FUH3|A0A1S3FUH3_DIPOR	26.758	583	338	19	32	581	2170	2696	2.19e-35	156
sp|Q96PZ7|CSMD1_HUMAN	tr|A0A1S3FUH3|A0A1S3FUH3_DIPOR	25.387	776	448	31	40	756	2353	3056	7.96e-33	147
sp|Q96PZ7|CSMD1_HUMAN	tr|A0A1S3FUH3|A0A1S3FUH3_DIPOR	28.507	221	147	5	32	246	1569	1784	1.89e-16	93.6
sp|Q96PZ7|CSMD1_HUMAN	tr|A0A1S3FUH3|A0A1S3FUH3_DIPOR	26.340	429	249	18	2858	3259	853	1241	3.16e-12	79.7
sp|Q96PZ7|CSMD1_HUMAN	tr|A0A1S3FUH3|A0A1S3FUH3_DIPOR	22.511	462	295	12	872	1296	2820	3255	2.45e-10	73.6
sp|Q96PZ7|CSMD1_HUMAN	tr|A0A1S3FUH3|A0A1S3FUH3_DIPOR	22.404	732	459	29	2581	3258	873	1549	2.84e-10	73.2
sp|Q96PZ7|CSMD1_HUMAN	tr|A0A1S3FUH3|A0A1S3FUH3_DIPOR	22.791	645	356	26	893	1459	2544	3124	6.05e-10	72.0
sp|Q96PZ7|CSMD1_HUMAN	tr|A0A1S3FUH3|A0A1S3FUH3_DIPOR	24.898	245	162	9	349	581	2999	3233	2.46e-06	60.1
sp|Q96PZ7|CSMD1_HUMAN	tr|A0A1S3FUH3|A0A1S3FUH3_DIPOR	26.222	225	157	6	3036	3257	1507	1725	1.05e-04	54.7
sp|Q96PZ7|CSMD1_HUMAN	tr|A0A1S3FUH3|A0A1S3FUH3_DIPOR	23.361	244	168	9	3037	3271	329	562	2.92e-04	53.5
sp|Q96PZ7|CSMD1_HUMAN	tr|A0A1S3FUH3|A0A1S3FUH3_DIPOR	34.848	66	39	1	3214	3275	327	392	1.2	41.6
sp|Q96PZ7|CSMD1_HUMAN	tr|A0A1S3FUH3|A0A1S3FUH3_DIPOR	23.577	246	170	8	2977	3211	1507	1745	2.2	40.4
sp|Q96PZ7|CSMD1_HUMAN	tr|A0A151MXK3|A0A151MXK3_ALLMI	61.152	2188	838	6	1386	3564	21	2205	0.0	2844
sp|Q96PZ7|CSMD1_HUMAN	tr|A0A151MXK3|A0A151MXK3_ALLMI	30.627	2008	1245	52	870	2793	23	1966	0.0	792
sp|Q96PZ7|CSMD1_HUMAN	tr|A0A151MXK3|A0A151MXK3_ALLMI	33.921	1135	718	21	526	1641	25	1146	0.0	624
sp|Q96PZ7|CSMD1_HUMAN	tr|A0A151MXK3|A0A151MXK3_ALLMI	29.162	1910	1172	57	338	2145	15	1845	0.0	623
sp|Q96PZ7|CSMD1_HUMAN	tr|A0A151MXK3|A0A151MXK3_ALLMI	32.679	1172	716	24	145	1294	26	1146	2.66e-160	560
sp|Q96PZ7|CSMD1_HUMAN	tr|A0A151MXK3|A0A151MXK3_ALLMI	28.935	1455	881	38	32	1447	86	1426	1.58e-150	530
sp|Q96PZ7|CSMD1_HUMAN	tr|A0A151MXK3|A0A151MXK3_ALLMI	24.083	627	310	25	144	757	1372	1845	3.29e-19	102
sp|Q96PZ7|CSMD1_HUMAN	tr|A0A151MXK3|A0A151MXK3_ALLMI	22.484	467	278	19	145	581	1493	1905	5.35e-11	75.5
sp|Q96PZ7|CSMD1_HUMAN	tr|A0A151MXK3|A0A151MXK3_ALLMI	24.535	269	167	11	144	408	1730	1966	0.012	48.1
sp|Q96PZ7|CSMD1_HUMAN	tr|A0A151MXK3|A0A151MXK3_ALLMI	32.813	64	38	2	349	411	1850	1909	9.6	38.5
sp|Q96PZ7|CSMD1_HUMAN	tr|A0A0Q3PFB4|A0A0Q3PFB4_AMAAE	60.299	2209	860	6	1364	3564	9	2208	0.0	2828
sp|Q96PZ7|CSMD1_HUMAN	tr|A0A0Q3PFB4|A0A0Q3PFB4_AMAAE	30.428	2008	1249	51	870	2793	26	1969	0.0	795
sp|Q96PZ7|CSMD1_HUMAN	tr|A0A0Q3PFB4|A0A0Q3PFB4_AMAAE	30.154	1489	909	33	526	1970	28	1429	0.0	640
sp|Q96PZ7|CSMD1_HUMAN	tr|A0A0Q3PFB4|A0A0Q3PFB4_AMAAE	35.227	1144	701	26	345	1467	25	1149	8.37e-174	602
sp|Q96PZ7|CSMD1_HUMAN	tr|A0A0Q3PFB4|A0A0Q3PFB4_AMAAE	32.679	1172	716	23	145	1294	29	1149	7.91e-161	561
sp|Q96PZ7|CSMD1_HUMAN	tr|A0A0Q3PFB4|A0A0Q3PFB4_AMAAE	28.493	1453	890	38	32	1447	89	1429	1.02e-149	527
sp|Q96PZ7|CSMD1_HUMAN	tr|A0A0Q3PFB4|A0A0Q3PFB4_AMAAE	24.651	787	482	24	32	770	784	1507	1.24e-38	166
sp|Q96PZ7|CSMD1_HUMAN	tr|A0A0Q3PFB4|A0A0Q3PFB4_AMAAE	28.326	233	107	6	349	581	1674	1846	3.58e-15	89.4
sp|Q96PZ7|CSMD1_HUMAN	tr|A0A0Q3PFB4|A0A0Q3PFB4_AMAAE	24.706	425	234	16	349	756	1376	1731	3.37e-14	86.3
sp|Q96PZ7|CSMD1_HUMAN	tr|A0A0Q3PFB4|A0A0Q3PFB4_AMAAE	26.096	456	245	21	696	1101	1495	1908	6.82e-14	85.1
sp|Q96PZ7|CSMD1_HUMAN	tr|A0A0Q3PFB4|A0A0Q3PFB4_AMAAE	22.907	454	295	18	697	1119	1557	1986	6.59e-05	55.5
sp|Q96PZ7|CSMD1_HUMAN	tr|A0A0Q3PFB4|A0A0Q3PFB4_AMAAE	24.088	274	153	11	145	406	1615	1845	4.39e-04	52.8
sp|Q96PZ7|CSMD1_HUMAN	tr|A0A0Q3PFB4|A0A0Q3PFB4_AMAAE	24.164	269	168	11	144	408	1733	1969	0.061	45.4
sp|Q96PZ7|CSMD1_HUMAN	tr|A0A2K6MB60|A0A2K6MB60_RHIBE	59.963	2183	845	8	1391	3564	1	2163	0.0	2759
sp|Q96PZ7|CSMD1_HUMAN	tr|A0A2K6MB60|A0A2K6MB60_RHIBE	31.375	1498	924	37	697	2142	1	1446	1.73e-180	621
sp|Q96PZ7|CSMD1_HUMAN	tr|A0A2K6MB60|A0A2K6MB60_RHIBE	27.955	2039	1220	59	349	2315	1	1862	7.63e-173	598
sp|Q96PZ7|CSMD1_HUMAN	tr|A0A2K6MB60|A0A2K6MB60_RHIBE	31.768	1171	711	23	145	1294	1	1104	4.45e-150	528
sp|Q96PZ7|CSMD1_HUMAN	tr|A0A2K6MB60|A0A2K6MB60_RHIBE	28.237	1452	878	39	32	1447	61	1384	5.39e-139	493
sp|Q96PZ7|CSMD1_HUMAN	tr|A0A2K6MB60|A0A2K6MB60_RHIBE	22.452	628	342	23	872	1448	1330	1863	1.08e-14	87.8
sp|Q96PZ7|CSMD1_HUMAN	tr|A0A2K6MB60|A0A2K6MB60_RHIBE	27.668	253	145	11	349	581	1629	1863	3.95e-09	69.3
sp|Q96PZ7|CSMD1_HUMAN	tr|A0A2K6MB60|A0A2K6MB60_RHIBE	23.144	458	295	13	873	1296	1451	1885	7.05e-09	68.6
sp|Q96PZ7|CSMD1_HUMAN	tr|A0A2K6MB60|A0A2K6MB60_RHIBE	23.108	489	247	19	144	580	1511	1922	4.08e-08	65.9
sp|Q96PZ7|CSMD1_HUMAN	tr|A0A2K6MB60|A0A2K6MB60_RHIBE	23.134	268	172	9	144	408	1688	1924	0.040	46.2
sp|Q96PZ7|CSMD1_HUMAN	tr|A0A2K6MB60|A0A2K6MB60_RHIBE	31.148	61	38	1	144	204	1330	1386	1.7	40.8
sp|Q96PZ7|CSMD1_HUMAN	tr|H2PPD9|H2PPD9_PONAB	60.393	2492	750	40	583	2912	9	2425	0.0	2714
sp|Q96PZ7|CSMD1_HUMAN	tr|H2PPD9|H2PPD9_PONAB	57.464	2445	895	34	936	3270	16	2425	0.0	2627
sp|Q96PZ7|CSMD1_HUMAN	tr|H2PPD9|H2PPD9_PONAB	30.151	2252	1316	57	30	2159	8	2124	0.0	863
sp|Q96PZ7|CSMD1_HUMAN	tr|H2PPD9|H2PPD9_PONAB	98.113	53	1	0	3512	3564	2426	2478	1.14e-21	110
sp|Q96PZ7|CSMD1_HUMAN	tr|H2PPD9|H2PPD9_PONAB	24.664	446	259	19	2858	3271	298	698	1.57e-09	70.9
sp|Q96PZ7|CSMD1_HUMAN	tr|H2PPD9|H2PPD9_PONAB	23.182	440	283	15	349	757	1929	2344	4.08e-06	59.3
sp|Q96PZ7|CSMD1_HUMAN	tr|H2PPD9|H2PPD9_PONAB	20.996	462	290	17	145	580	1813	2225	1.22e-05	57.8
sp|Q96PZ7|CSMD1_HUMAN	tr|H2PPD9|H2PPD9_PONAB	24.373	279	158	10	145	412	2053	2289	3.58e-05	56.2
sp|Q96PZ7|CSMD1_HUMAN	tr|H2PPD9|H2PPD9_PONAB	21.017	295	169	12	144	409	2169	2428	0.024	47.0
sp|Q96PZ7|CSMD1_HUMAN	tr|A0A2U4BJ47|A0A2U4BJ47_TURTR	62.306	1873	696	4	1701	3564	1696	3567	0.0	2486
sp|Q96PZ7|CSMD1_HUMAN	tr|A0A2U4BJ47|A0A2U4BJ47_TURTR	63.438	1600	524	2	22	1621	145	1683	0.0	2168
sp|Q96PZ7|CSMD1_HUMAN	tr|A0A2U4BJ47|A0A2U4BJ47_TURTR	29.381	1695	1053	46	1359	2976	1701	3328	0.0	650
sp|Q96PZ7|CSMD1_HUMAN	tr|A0A2U4BJ47|A0A2U4BJ47_TURTR	31.572	1457	865	38	1087	2492	136	1511	1.46e-175	617
sp|Q96PZ7|CSMD1_HUMAN	tr|A0A2U4BJ47|A0A2U4BJ47_TURTR	30.835	1281	756	27	1264	2496	142	1340	6.05e-152	540
sp|Q96PZ7|CSMD1_HUMAN	tr|A0A2U4BJ47|A0A2U4BJ47_TURTR	35.232	948	560	21	930	1837	155	1088	8.51e-140	500
sp|Q96PZ7|CSMD1_HUMAN	tr|A0A2U4BJ47|A0A2U4BJ47_TURTR	27.360	1356	865	30	492	1805	1698	2975	3.64e-120	436
sp|Q96PZ7|CSMD1_HUMAN	tr|A0A2U4BJ47|A0A2U4BJ47_TURTR	30.205	1023	627	23	1185	2157	1701	2686	1.17e-116	424
sp|Q96PZ7|CSMD1_HUMAN	tr|A0A2U4BJ47|A0A2U4BJ47_TURTR	27.724	1230	752	37	112	1278	1700	2855	2.07e-103	380
sp|Q96PZ7|CSMD1_HUMAN	tr|A0A2U4BJ47|A0A2U4BJ47_TURTR	26.844	1166	763	29	355	1467	1742	2870	6.68e-102	375
sp|Q96PZ7|CSMD1_HUMAN	tr|A0A2U4BJ47|A0A2U4BJ47_TURTR	28.841	1061	647	30	1625	2624	155	1168	1.38e-100	371
sp|Q96PZ7|CSMD1_HUMAN	tr|A0A2U4BJ47|A0A2U4BJ47_TURTR	36.026	619	377	12	1188	1799	1078	1684	6.99e-99	365
sp|Q96PZ7|CSMD1_HUMAN	tr|A0A2U4BJ47|A0A2U4BJ47_TURTR	27.814	1075	614	32	1912	2860	1104	2142	2.78e-95	353
sp|Q96PZ7|CSMD1_HUMAN	tr|A0A2U4BJ47|A0A2U4BJ47_TURTR	35.522	594	367	10	1556	2142	1099	1683	7.14e-95	352
sp|Q96PZ7|CSMD1_HUMAN	tr|A0A2U4BJ47|A0A2U4BJ47_TURTR	25.235	1490	959	42	32	1448	1797	3204	5.02e-92	343
sp|Q96PZ7|CSMD1_HUMAN	tr|A0A2U4BJ47|A0A2U4BJ47_TURTR	34.683	568	359	9	1741	2302	1107	1668	7.09e-91	339
sp|Q96PZ7|CSMD1_HUMAN	tr|A0A2U4BJ47|A0A2U4BJ47_TURTR	34.583	587	367	12	1391	1970	1107	1683	2.91e-90	337
sp|Q96PZ7|CSMD1_HUMAN	tr|A0A2U4BJ47|A0A2U4BJ47_TURTR	24.638	621	391	17	2133	2734	142	704	1.06e-30	140
sp|Q96PZ7|CSMD1_HUMAN	tr|A0A2U4BJ47|A0A2U4BJ47_TURTR	26.316	361	237	9	2920	3271	996	1336	2.05e-15	90.1
sp|Q96PZ7|CSMD1_HUMAN	tr|A0A2U4BJ47|A0A2U4BJ47_TURTR	25.557	583	318	25	2737	3271	649	1163	3.09e-15	89.7
sp|Q96PZ7|CSMD1_HUMAN	tr|A0A2U4BJ47|A0A2U4BJ47_TURTR	24.194	558	331	21	2736	3258	1277	1777	3.34e-14	86.3
sp|Q96PZ7|CSMD1_HUMAN	tr|A0A2U4BJ47|A0A2U4BJ47_TURTR	22.343	734	422	27	2618	3258	816	1494	5.00e-13	82.4
sp|Q96PZ7|CSMD1_HUMAN	tr|A0A2U4BJ47|A0A2U4BJ47_TURTR	24.348	460	280	19	144	581	2853	3266	1.41e-09	70.9
sp|Q96PZ7|CSMD1_HUMAN	tr|A0A2U4BJ47|A0A2U4BJ47_TURTR	20.713	449	309	10	2738	3151	268	704	3.21e-09	69.7
sp|Q96PZ7|CSMD1_HUMAN	tr|A0A2U4BJ47|A0A2U4BJ47_TURTR	23.608	449	264	16	872	1275	2853	3267	3.61e-09	69.7
sp|Q96PZ7|CSMD1_HUMAN	tr|A0A2U4BJ47|A0A2U4BJ47_TURTR	27.852	298	146	12	525	757	2913	3206	5.00e-09	68.9
sp|Q96PZ7|CSMD1_HUMAN	tr|A0A2U4BJ47|A0A2U4BJ47_TURTR	22.599	354	231	11	2920	3258	1626	1951	3.83e-08	66.2
sp|Q96PZ7|CSMD1_HUMAN	tr|A0A2U4BJ47|A0A2U4BJ47_TURTR	27.686	242	154	8	2918	3150	648	877	6.03e-07	62.4
sp|Q96PZ7|CSMD1_HUMAN	tr|A0A2U4BJ47|A0A2U4BJ47_TURTR	22.857	245	167	8	3037	3271	472	704	9.83e-06	58.2
sp|Q96PZ7|CSMD1_HUMAN	tr|A0A2U4BJ47|A0A2U4BJ47_TURTR	21.615	384	234	13	2737	3094	1625	1967	2.90e-04	53.5
sp|Q96PZ7|CSMD1_HUMAN	tr|A0A2U4BJ47|A0A2U4BJ47_TURTR	23.529	272	170	10	3037	3275	268	534	0.004	49.7
sp|Q96PZ7|CSMD1_HUMAN	tr|A0A2U4BJ47|A0A2U4BJ47_TURTR	26.383	235	113	10	3154	3330	471	703	0.037	46.2
sp|Q96PZ7|CSMD1_HUMAN	tr|A0A2U4BJ47|A0A2U4BJ47_TURTR	37.500	64	35	2	349	411	3211	3270	0.47	42.7
sp|Q96PZ7|CSMD1_HUMAN	tr|A0A060WHI6|A0A060WHI6_ONCMY	68.397	1715	482	5	1905	3564	3	1712	0.0	2469
sp|Q96PZ7|CSMD1_HUMAN	tr|A0A060WHI6|A0A060WHI6_ONCMY	33.833	600	372	10	1739	2322	11	601	6.32e-98	359
sp|Q96PZ7|CSMD1_HUMAN	tr|A0A060WHI6|A0A060WHI6_ONCMY	24.816	1362	828	40	872	2142	12	1268	1.51e-92	342
sp|Q96PZ7|CSMD1_HUMAN	tr|A0A060WHI6|A0A060WHI6_ONCMY	30.869	771	482	20	1042	1781	10	760	3.33e-92	341
sp|Q96PZ7|CSMD1_HUMAN	tr|A0A060WHI6|A0A060WHI6_ONCMY	27.662	1005	627	27	1205	2142	1	972	1.11e-83	313
sp|Q96PZ7|CSMD1_HUMAN	tr|A0A060WHI6|A0A060WHI6_ONCMY	25.882	1190	720	39	526	1638	12	1116	4.45e-82	308
sp|Q96PZ7|CSMD1_HUMAN	tr|A0A060WHI6|A0A060WHI6_ONCMY	26.174	1192	712	37	342	1459	6	1103	4.16e-81	305
sp|Q96PZ7|CSMD1_HUMAN	tr|A0A060WHI6|A0A060WHI6_ONCMY	28.827	784	497	19	685	1431	1	760	1.30e-79	300
sp|Q96PZ7|CSMD1_HUMAN	tr|A0A060WHI6|A0A060WHI6_ONCMY	29.600	625	380	19	145	756	13	590	3.38e-60	237
sp|Q96PZ7|CSMD1_HUMAN	tr|A0A060WHI6|A0A060WHI6_ONCMY	23.147	1322	765	40	32	1276	244	1391	2.28e-50	204
sp|Q96PZ7|CSMD1_HUMAN	tr|A0A060WHI6|A0A060WHI6_ONCMY	28.413	542	342	13	32	568	72	572	3.31e-49	201
sp|Q96PZ7|CSMD1_HUMAN	tr|A0A060WHI6|A0A060WHI6_ONCMY	22.661	759	447	32	1045	1726	856	1551	5.42e-16	92.0
sp|Q96PZ7|CSMD1_HUMAN	tr|A0A060WHI6|A0A060WHI6_ONCMY	23.488	281	161	13	144	411	1154	1393	2.73e-05	56.6
sp|Q96PZ7|CSMD1_HUMAN	tr|A0A1S3ADZ6|A0A1S3ADZ6_ERIEU	60.146	1912	750	5	1662	3564	156	2064	0.0	2458
sp|Q96PZ7|CSMD1_HUMAN	tr|A0A1S3ADZ6|A0A1S3ADZ6_ERIEU	29.501	1783	1061	53	1149	2856	164	1825	0.0	622
sp|Q96PZ7|CSMD1_HUMAN	tr|A0A1S3ADZ6|A0A1S3ADZ6_ERIEU	34.843	861	523	21	1319	2159	160	1002	4.95e-131	467
sp|Q96PZ7|CSMD1_HUMAN	tr|A0A1S3ADZ6|A0A1S3ADZ6_ERIEU	32.877	876	553	18	440	1294	144	1005	1.27e-122	440
sp|Q96PZ7|CSMD1_HUMAN	tr|A0A1S3ADZ6|A0A1S3ADZ6_ERIEU	27.098	1454	863	45	62	1454	156	1473	6.60e-115	416
sp|Q96PZ7|CSMD1_HUMAN	tr|A0A1S3ADZ6|A0A1S3ADZ6_ERIEU	28.286	1103	653	31	32	1104	296	1290	2.09e-90	336
sp|Q96PZ7|CSMD1_HUMAN	tr|A0A1S3ADZ6|A0A1S3ADZ6_ERIEU	23.204	1211	744	39	32	1158	640	1748	6.51e-46	190
sp|Q96PZ7|CSMD1_HUMAN	tr|A0A1S3ADZ6|A0A1S3ADZ6_ERIEU	25.424	472	228	22	696	1101	1351	1764	1.10e-14	87.8
sp|Q96PZ7|CSMD1_HUMAN	tr|A0A1S3ADZ6|A0A1S3ADZ6_ERIEU	69.231	39	12	0	1624	1662	1	39	2.20e-06	60.5
sp|Q96PZ7|CSMD1_HUMAN	tr|A0A1S3ADZ6|A0A1S3ADZ6_ERIEU	35.938	64	36	2	349	411	1709	1768	0.91	41.6
sp|Q96PZ7|CSMD1_HUMAN	tr|A0A1S3ADZ6|A0A1S3ADZ6_ERIEU	51.613	31	15	0	1104	1134	2	32	1.3	41.2
sp|Q96PZ7|CSMD1_HUMAN	tr|A0A1S3ADZ6|A0A1S3ADZ6_ERIEU	25.833	120	81	4	1451	1566	2	117	4.8	39.3
sp|Q96PZ7|CSMD1_HUMAN	tr|G1LHV6|G1LHV6_AILME	64.253	1754	602	1	1318	3046	1	1754	0.0	2416
sp|Q96PZ7|CSMD1_HUMAN	tr|G1LHV6|G1LHV6_AILME	30.063	1580	963	35	452	1970	1	1499	0.0	664
sp|Q96PZ7|CSMD1_HUMAN	tr|G1LHV6|G1LHV6_AILME	32.723	1256	747	30	248	1467	1	1194	0.0	615
sp|Q96PZ7|CSMD1_HUMAN	tr|G1LHV6|G1LHV6_AILME	27.980	1812	1103	46	72	1805	1	1688	4.43e-179	608
sp|Q96PZ7|CSMD1_HUMAN	tr|G1LHV6|G1LHV6_AILME	28.157	1481	884	42	32	1447	134	1499	3.18e-146	509
sp|Q96PZ7|CSMD1_HUMAN	tr|G1LHV6|G1LHV6_AILME	31.938	645	388	13	2670	3271	1105	1741	4.09e-87	325
sp|Q96PZ7|CSMD1_HUMAN	tr|G1LHV6|G1LHV6_AILME	32.605	641	369	16	2738	3330	1115	1740	8.63e-84	314
sp|Q96PZ7|CSMD1_HUMAN	tr|G1LHV6|G1LHV6_AILME	29.887	619	374	14	2581	3151	1135	1741	4.98e-66	256
sp|Q96PZ7|CSMD1_HUMAN	tr|G1LHV6|G1LHV6_AILME	25.000	584	372	18	2793	3331	938	1500	9.55e-33	147
sp|Q96PZ7|CSMD1_HUMAN	tr|G1LHV6|G1LHV6_AILME	22.506	431	240	16	2737	3094	246	655	1.19e-10	74.3
sp|Q96PZ7|CSMD1_HUMAN	tr|G1LHV6|G1LHV6_AILME	26.592	267	152	8	872	1114	1445	1691	7.52e-09	68.6
sp|Q96PZ7|CSMD1_HUMAN	tr|G1LHV6|G1LHV6_AILME	26.400	250	146	7	2920	3150	74	304	2.06e-07	63.5
sp|Q96PZ7|CSMD1_HUMAN	tr|G1LHV6|G1LHV6_AILME	23.967	242	159	9	2920	3150	598	825	4.17e-05	56.2
sp|Q96PZ7|CSMD1_HUMAN	tr|G1LHV6|G1LHV6_AILME	23.482	247	170	6	2856	3094	71	306	0.001	51.6
sp|Q96PZ7|CSMD1_HUMAN	tr|G1LHV6|G1LHV6_AILME	24.314	255	128	12	3033	3258	70	288	0.007	48.9
sp|Q96PZ7|CSMD1_HUMAN	tr|G1LHV6|G1LHV6_AILME	20.923	607	337	26	2615	3098	417	1003	0.019	47.4
sp|Q96PZ7|CSMD1_HUMAN	tr|G1LHV6|G1LHV6_AILME	23.767	223	144	7	3046	3258	433	639	0.059	45.8
sp|Q96PZ7|CSMD1_HUMAN	tr|G1LHV6|G1LHV6_AILME	38.667	75	41	3	697	770	1628	1698	0.15	44.3
sp|Q96PZ7|CSMD1_HUMAN	tr|H0YU31|H0YU31_TAEGU	58.792	1837	743	5	1741	3564	1	1836	0.0	2300
sp|Q96PZ7|CSMD1_HUMAN	tr|H0YU31|H0YU31_TAEGU	31.754	1625	1009	33	1580	3151	17	1594	0.0	768
sp|Q96PZ7|CSMD1_HUMAN	tr|H0YU31|H0YU31_TAEGU	30.685	1649	995	45	1406	2975	16	1595	0.0	653
sp|Q96PZ7|CSMD1_HUMAN	tr|H0YU31|H0YU31_TAEGU	29.020	1530	870	46	542	2007	16	1393	5.77e-148	516
sp|Q96PZ7|CSMD1_HUMAN	tr|H0YU31|H0YU31_TAEGU	25.402	1681	1017	53	365	1971	17	1534	2.81e-121	434
sp|Q96PZ7|CSMD1_HUMAN	tr|H0YU31|H0YU31_TAEGU	30.338	946	566	22	1053	1975	9	884	3.46e-103	377
sp|Q96PZ7|CSMD1_HUMAN	tr|H0YU31|H0YU31_TAEGU	29.046	1205	689	44	161	1287	17	1133	5.68e-103	376
sp|Q96PZ7|CSMD1_HUMAN	tr|H0YU31|H0YU31_TAEGU	25.992	1689	920	60	39	1621	69	1533	1.20e-99	365
sp|Q96PZ7|CSMD1_HUMAN	tr|H0YU31|H0YU31_TAEGU	23.877	1336	827	46	31	1274	233	1470	3.70e-54	217
sp|Q96PZ7|CSMD1_HUMAN	tr|H9GAT5|H9GAT5_ANOCA	67.514	1573	503	3	275	1843	1	1569	0.0	2269
sp|Q96PZ7|CSMD1_HUMAN	tr|H9GAT5|H9GAT5_ANOCA	35.044	1598	942	35	485	2015	1	1569	0.0	870
sp|Q96PZ7|CSMD1_HUMAN	tr|H9GAT5|H9GAT5_ANOCA	33.498	1624	951	41	103	1659	1	1562	0.0	838
sp|Q96PZ7|CSMD1_HUMAN	tr|H9GAT5|H9GAT5_ANOCA	33.145	1596	974	36	830	2361	2	1568	0.0	783
sp|Q96PZ7|CSMD1_HUMAN	tr|H9GAT5|H9GAT5_ANOCA	33.176	1486	928	32	1045	2496	75	1529	0.0	739
sp|Q96PZ7|CSMD1_HUMAN	tr|H9GAT5|H9GAT5_ANOCA	33.024	1511	904	40	13	1483	118	1560	0.0	725
sp|Q96PZ7|CSMD1_HUMAN	tr|H9GAT5|H9GAT5_ANOCA	33.739	1316	819	29	1217	2510	75	1359	0.0	702
sp|Q96PZ7|CSMD1_HUMAN	tr|H9GAT5|H9GAT5_ANOCA	30.545	1028	634	23	1523	2496	2	1003	3.74e-125	442
sp|Q96PZ7|CSMD1_HUMAN	tr|H9GAT5|H9GAT5_ANOCA	32.524	741	418	21	86	798	882	1568	3.72e-92	339
sp|Q96PZ7|CSMD1_HUMAN	tr|H9GAT5|H9GAT5_ANOCA	30.969	423	247	9	32	445	1176	1562	1.52e-45	189
sp|Q96PZ7|CSMD1_HUMAN	tr|H9GAT5|H9GAT5_ANOCA	30.493	223	144	5	32	248	1351	1568	6.82e-17	94.7
sp|Q96PZ7|CSMD1_HUMAN	tr|H9GAT5|H9GAT5_ANOCA	22.523	777	394	30	2738	3332	599	1349	3.05e-12	79.7
sp|Q96PZ7|CSMD1_HUMAN	tr|H9GAT5|H9GAT5_ANOCA	25.490	408	231	15	2918	3264	251	646	3.29e-12	79.3
sp|Q96PZ7|CSMD1_HUMAN	tr|H9GAT5|H9GAT5_ANOCA	24.046	603	323	26	2581	3094	618	1174	3.55e-12	79.3
sp|Q96PZ7|CSMD1_HUMAN	tr|H9GAT5|H9GAT5_ANOCA	21.785	661	376	25	2581	3178	962	1544	3.50e-10	72.8
sp|Q96PZ7|CSMD1_HUMAN	tr|H9GAT5|H9GAT5_ANOCA	24.000	425	237	15	2618	2973	419	826	7.59e-10	71.6
sp|Q96PZ7|CSMD1_HUMAN	tr|H9GAT5|H9GAT5_ANOCA	22.290	821	492	31	2495	3258	253	984	1.58e-09	70.5
sp|Q96PZ7|CSMD1_HUMAN	tr|H9GAT5|H9GAT5_ANOCA	21.805	798	443	25	2678	3334	71	828	1.72e-09	70.5
sp|Q96PZ7|CSMD1_HUMAN	tr|H9GAT5|H9GAT5_ANOCA	22.957	257	157	7	2495	2734	75	307	6.89e-06	58.5
sp|Q96PZ7|CSMD1_HUMAN	tr|H9GAT5|H9GAT5_ANOCA	29.565	115	73	4	3165	3275	27	137	0.007	48.9
sp|Q96PZ7|CSMD1_HUMAN	tr|H9GAT5|H9GAT5_ANOCA	25.385	260	155	12	2972	3211	1110	1350	0.56	42.4
sp|Q96PZ7|CSMD1_HUMAN	tr|H9GAT5|H9GAT5_ANOCA	23.506	251	164	10	2977	3211	1289	1527	0.64	42.4
sp|Q96PZ7|CSMD1_HUMAN	tr|A0A091DVY4|A0A091DVY4_FUKDA	55.129	1901	749	8	1732	3564	1071	2935	0.0	2207
sp|Q96PZ7|CSMD1_HUMAN	tr|A0A091DVY4|A0A091DVY4_FUKDA	68.908	1071	333	0	593	1663	2	1072	0.0	1612
sp|Q96PZ7|CSMD1_HUMAN	tr|A0A091DVY4|A0A091DVY4_FUKDA	32.626	2875	1701	70	420	3222	2	2712	0.0	1408
sp|Q96PZ7|CSMD1_HUMAN	tr|A0A091DVY4|A0A091DVY4_FUKDA	29.349	1983	1131	54	32	1970	339	2095	0.0	767
sp|Q96PZ7|CSMD1_HUMAN	tr|A0A091DVY4|A0A091DVY4_FUKDA	35.516	1115	646	23	41	1134	2	1064	0.0	634
sp|Q96PZ7|CSMD1_HUMAN	tr|A0A091DVY4|A0A091DVY4_FUKDA	35.162	1112	650	28	218	1308	3	1064	2.79e-173	608
sp|Q96PZ7|CSMD1_HUMAN	tr|A0A091DVY4|A0A091DVY4_FUKDA	35.647	951	547	18	29	962	164	1066	6.88e-152	539
sp|Q96PZ7|CSMD1_HUMAN	tr|A0A091DVY4|A0A091DVY4_FUKDA	24.938	1215	704	43	2155	3257	2	1120	9.14e-57	226
sp|Q96PZ7|CSMD1_HUMAN	tr|A0A091DVY4|A0A091DVY4_FUKDA	23.088	667	384	26	144	754	2041	2634	1.50e-17	97.4
sp|Q96PZ7|CSMD1_HUMAN	tr|A0A091DVY4|A0A091DVY4_FUKDA	23.107	779	414	29	2622	3258	106	841	2.95e-16	92.8
sp|Q96PZ7|CSMD1_HUMAN	tr|A0A091DVY4|A0A091DVY4_FUKDA	24.368	435	213	13	2920	3271	282	683	6.64e-14	85.1
sp|Q96PZ7|CSMD1_HUMAN	tr|A0A091DVY4|A0A091DVY4_FUKDA	23.913	276	173	10	139	408	2452	2696	0.013	47.8
sp|Q96PZ7|CSMD1_HUMAN	tr|A0A091DVY4|A0A091DVY4_FUKDA	35.938	64	36	2	349	411	2580	2639	0.47	42.7
sp|Q96PZ7|CSMD1_HUMAN	tr|G3NSP0|G3NSP0_GASAC	53.888	1852	828	9	1732	3564	958	2802	0.0	2115
sp|Q96PZ7|CSMD1_HUMAN	tr|G3NSP0|G3NSP0_GASAC	62.252	959	362	0	705	1663	1	959	0.0	1316
sp|Q96PZ7|CSMD1_HUMAN	tr|G3NSP0|G3NSP0_GASAC	33.479	1834	1090	44	357	2159	1	1735	0.0	924
sp|Q96PZ7|CSMD1_HUMAN	tr|G3NSP0|G3NSP0_GASAC	36.392	948	579	14	1244	2179	19	954	1.87e-174	610
sp|Q96PZ7|CSMD1_HUMAN	tr|G3NSP0|G3NSP0_GASAC	35.583	978	594	19	1399	2359	1	959	5.66e-157	555
sp|Q96PZ7|CSMD1_HUMAN	tr|G3NSP0|G3NSP0_GASAC	34.635	999	578	25	158	1134	6	951	7.55e-150	531
sp|Q96PZ7|CSMD1_HUMAN	tr|G3NSP0|G3NSP0_GASAC	35.443	948	547	19	32	962	54	953	4.44e-148	526
sp|Q96PZ7|CSMD1_HUMAN	tr|G3NSP0|G3NSP0_GASAC	34.096	962	588	25	1572	2515	1	934	1.47e-137	492
sp|Q96PZ7|CSMD1_HUMAN	tr|G3NSP0|G3NSP0_GASAC	27.315	1512	918	44	705	2142	975	2379	1.03e-122	443
sp|Q96PZ7|CSMD1_HUMAN	tr|G3NSP0|G3NSP0_GASAC	33.420	772	455	20	31	788	225	951	4.82e-109	399
sp|Q96PZ7|CSMD1_HUMAN	tr|G3NSP0|G3NSP0_GASAC	26.445	1505	887	53	588	1971	1033	2438	2.05e-106	390
sp|Q96PZ7|CSMD1_HUMAN	tr|G3NSP0|G3NSP0_GASAC	27.238	1318	760	43	208	1459	1029	2213	4.68e-98	362
sp|Q96PZ7|CSMD1_HUMAN	tr|G3NSP0|G3NSP0_GASAC	25.158	1578	966	48	6	1448	1003	2500	9.33e-90	335
sp|Q96PZ7|CSMD1_HUMAN	tr|G3NSP0|G3NSP0_GASAC	23.655	1357	737	44	32	1296	1373	2522	5.07e-58	230
sp|Q96PZ7|CSMD1_HUMAN	tr|G3NSP0|G3NSP0_GASAC	23.601	983	573	37	2274	3150	7	917	1.62e-33	149
sp|Q96PZ7|CSMD1_HUMAN	tr|G3NSP0|G3NSP0_GASAC	22.923	650	359	26	2581	3170	188	755	9.72e-11	74.7
sp|Q96PZ7|CSMD1_HUMAN	tr|G3NSP0|G3NSP0_GASAC	22.358	738	437	28	2680	3333	860	1545	2.71e-09	70.1
sp|Q96PZ7|CSMD1_HUMAN	tr|G3NSP0|G3NSP0_GASAC	21.438	779	411	30	2630	3258	1	728	4.70e-08	65.9
sp|Q96PZ7|CSMD1_HUMAN	tr|G3NSP0|G3NSP0_GASAC	21.798	445	275	13	2858	3271	168	570	4.77e-08	65.9
sp|Q96PZ7|CSMD1_HUMAN	tr|G3NSP0|G3NSP0_GASAC	21.827	591	334	18	2737	3211	168	746	8.50e-06	58.5
sp|Q96PZ7|CSMD1_HUMAN	tr|G3NSP0|G3NSP0_GASAC	22.594	478	261	20	2867	3261	1	452	0.008	48.5
sp|Q96PZ7|CSMD1_HUMAN	tr|G3NSP0|G3NSP0_GASAC	32.787	61	39	1	3036	3094	859	919	0.016	47.4
sp|Q96PZ7|CSMD1_HUMAN	tr|G1NME8|G1NME8_MELGA	57.380	1931	702	26	1369	3208	1	1901	0.0	2079
sp|Q96PZ7|CSMD1_HUMAN	tr|G1NME8|G1NME8_MELGA	76.311	1220	265	7	2352	3564	918	2120	0.0	1932
sp|Q96PZ7|CSMD1_HUMAN	tr|G1NME8|G1NME8_MELGA	28.312	1706	1071	49	527	2144	24	1665	3.04e-165	574
sp|Q96PZ7|CSMD1_HUMAN	tr|G1NME8|G1NME8_MELGA	31.620	1148	696	29	345	1447	20	1123	4.36e-148	521
sp|Q96PZ7|CSMD1_HUMAN	tr|G1NME8|G1NME8_MELGA	30.029	1382	850	37	126	1459	4	1316	1.50e-145	513
sp|Q96PZ7|CSMD1_HUMAN	tr|G1NME8|G1NME8_MELGA	30.359	1087	678	26	32	1094	84	1115	2.66e-130	465
sp|Q96PZ7|CSMD1_HUMAN	tr|G1NME8|G1NME8_MELGA	27.941	884	487	21	2581	3330	912	1779	4.00e-87	326
sp|Q96PZ7|CSMD1_HUMAN	tr|G1NME8|G1NME8_MELGA	31.466	696	386	18	2683	3301	893	1574	5.48e-85	318
sp|Q96PZ7|CSMD1_HUMAN	tr|G1NME8|G1NME8_MELGA	23.537	803	447	32	361	1101	1145	1842	6.78e-20	104
sp|Q96PZ7|CSMD1_HUMAN	tr|G1NME8|G1NME8_MELGA	20.860	465	291	13	144	581	1308	1722	4.97e-15	89.0
sp|Q96PZ7|CSMD1_HUMAN	tr|G1NME8|G1NME8_MELGA	21.264	1044	592	34	291	1274	969	1842	5.73e-15	88.6
sp|Q96PZ7|CSMD1_HUMAN	tr|G1NME8|G1NME8_MELGA	21.350	1096	643	42	993	1991	944	1917	4.70e-13	82.4
sp|Q96PZ7|CSMD1_HUMAN	tr|G1NME8|G1NME8_MELGA	22.414	290	184	12	110	389	1570	1828	0.001	51.6
sp|Q96PZ7|CSMD1_HUMAN	tr|G1NME8|G1NME8_MELGA	23.478	230	136	9	3046	3258	383	589	0.17	44.3
sp|Q96PZ7|CSMD1_HUMAN	tr|G1NME8|G1NME8_MELGA	23.723	274	144	12	3090	3303	17	285	6.2	38.9
sp|Q96PZ7|CSMD1_HUMAN	tr|A0A151MXK4|A0A151MXK4_ALLMI	67.576	1357	440	0	32	1388	68	1424	0.0	2001
sp|Q96PZ7|CSMD1_HUMAN	tr|A0A151MXK4|A0A151MXK4_ALLMI	34.536	1413	808	34	207	1559	67	1422	0.0	785
sp|Q96PZ7|CSMD1_HUMAN	tr|A0A151MXK4|A0A151MXK4_ALLMI	34.192	1398	838	29	567	1909	51	1421	0.0	773
sp|Q96PZ7|CSMD1_HUMAN	tr|A0A151MXK4|A0A151MXK4_ALLMI	34.498	1374	820	28	930	2247	68	1417	0.0	763
sp|Q96PZ7|CSMD1_HUMAN	tr|A0A151MXK4|A0A151MXK4_ALLMI	34.395	1381	822	31	758	2081	68	1421	0.0	743
sp|Q96PZ7|CSMD1_HUMAN	tr|A0A151MXK4|A0A151MXK4_ALLMI	33.573	1391	838	31	1101	2434	65	1426	0.0	698
sp|Q96PZ7|CSMD1_HUMAN	tr|A0A151MXK4|A0A151MXK4_ALLMI	33.490	1275	771	29	1274	2496	65	1314	0.0	651
sp|Q96PZ7|CSMD1_HUMAN	tr|A0A151MXK4|A0A151MXK4_ALLMI	34.109	1032	605	26	28	1038	443	1420	7.69e-162	549
sp|Q96PZ7|CSMD1_HUMAN	tr|A0A151MXK4|A0A151MXK4_ALLMI	27.512	1294	759	39	1625	2791	68	1309	1.27e-110	395
sp|Q96PZ7|CSMD1_HUMAN	tr|A0A151MXK4|A0A151MXK4_ALLMI	26.692	1315	824	41	1799	3038	65	1314	1.15e-98	358
sp|Q96PZ7|CSMD1_HUMAN	tr|A0A151MXK4|A0A151MXK4_ALLMI	24.534	1341	736	48	1960	3094	41	1311	4.68e-68	262
sp|Q96PZ7|CSMD1_HUMAN	tr|A0A151MXK4|A0A151MXK4_ALLMI	24.027	437	273	16	2920	3332	563	964	6.59e-14	85.1
sp|Q96PZ7|CSMD1_HUMAN	tr|A0A151MXK4|A0A151MXK4_ALLMI	21.337	703	396	26	2859	3427	733	1412	9.41e-07	61.2
sp|Q96PZ7|CSMD1_HUMAN	tr|A0A151MXK4|A0A151MXK4_ALLMI	23.194	263	185	7	3037	3292	385	637	4.97e-06	58.9
sp|Q96PZ7|CSMD1_HUMAN	tr|A0A151MXK4|A0A151MXK4_ALLMI	26.446	242	158	9	3036	3270	562	790	8.38e-06	58.2
sp|Q96PZ7|CSMD1_HUMAN	tr|A0A151MXK4|A0A151MXK4_ALLMI	24.088	274	168	10	3036	3275	180	447	6.04e-05	55.5
sp|Q96PZ7|CSMD1_HUMAN	tr|A0A151MXK4|A0A151MXK4_ALLMI	22.594	239	175	5	3096	3330	384	616	2.26e-04	53.5
sp|Q96PZ7|CSMD1_HUMAN	tr|A0A2I0LPB7|A0A2I0LPB7_COLLI	66.134	1438	440	2	1028	2465	1	1391	0.0	1996
sp|Q96PZ7|CSMD1_HUMAN	tr|A0A2I0LPB7|A0A2I0LPB7_COLLI	35.817	1463	835	31	858	2292	5	1391	0.0	821
sp|Q96PZ7|CSMD1_HUMAN	tr|A0A2I0LPB7|A0A2I0LPB7_COLLI	35.709	1305	759	28	1203	2492	4	1243	0.0	721
sp|Q96PZ7|CSMD1_HUMAN	tr|A0A2I0LPB7|A0A2I0LPB7_COLLI	32.858	1473	890	29	514	1960	5	1404	0.0	721
sp|Q96PZ7|CSMD1_HUMAN	tr|A0A2I0LPB7|A0A2I0LPB7_COLLI	32.215	1490	890	32	128	1596	1	1391	0.0	695
sp|Q96PZ7|CSMD1_HUMAN	tr|A0A2I0LPB7|A0A2I0LPB7_COLLI	33.100	1429	813	35	31	1426	76	1394	0.0	669
sp|Q96PZ7|CSMD1_HUMAN	tr|A0A2I0LPB7|A0A2I0LPB7_COLLI	32.986	1152	682	28	1374	2505	1	1082	9.54e-160	544
sp|Q96PZ7|CSMD1_HUMAN	tr|A0A2I0LPB7|A0A2I0LPB7_COLLI	30.283	1202	692	28	1551	2739	5	1073	1.51e-130	456
sp|Q96PZ7|CSMD1_HUMAN	tr|A0A2I0LPB7|A0A2I0LPB7_COLLI	32.850	621	372	15	1898	2510	1	584	6.93e-83	309
sp|Q96PZ7|CSMD1_HUMAN	tr|A0A2I0LPB7|A0A2I0LPB7_COLLI	24.083	627	335	21	2246	2791	6	572	5.82e-20	104
sp|Q96PZ7|CSMD1_HUMAN	tr|A0A2I0LPB7|A0A2I0LPB7_COLLI	22.928	567	275	23	2680	3094	18	574	5.78e-13	82.0
sp|Q96PZ7|CSMD1_HUMAN	tr|A0A2I0LPB7|A0A2I0LPB7_COLLI	23.192	401	199	17	2688	2993	205	591	7.52e-08	65.1
sp|Q96PZ7|CSMD1_HUMAN	tr|A0A2I0LPB7|A0A2I0LPB7_COLLI	25.000	248	160	10	2920	3156	841	1073	1.98e-06	60.5
sp|Q96PZ7|CSMD1_HUMAN	tr|A0A2I0LPB7|A0A2I0LPB7_COLLI	23.206	418	221	16	2796	3150	18	398	4.48e-06	59.3
sp|Q96PZ7|CSMD1_HUMAN	tr|A0A2I0LPB7|A0A2I0LPB7_COLLI	23.155	393	221	15	2920	3258	18	383	5.87e-05	55.5
sp|Q96PZ7|CSMD1_HUMAN	tr|A0A2I0LPB7|A0A2I0LPB7_COLLI	21.770	418	234	16	2736	3063	188	602	1.14e-04	54.7
sp|Q96PZ7|CSMD1_HUMAN	tr|A0A2I0LPB7|A0A2I0LPB7_COLLI	25.694	288	139	11	2737	2991	840	1085	3.18e-04	53.1
sp|Q96PZ7|CSMD1_HUMAN	tr|A0A2I0LPB7|A0A2I0LPB7_COLLI	23.938	259	184	6	2858	3113	840	1088	0.005	48.9
sp|Q96PZ7|CSMD1_HUMAN	tr|A0A2I0LPB7|A0A2I0LPB7_COLLI	23.932	234	120	8	2683	2860	842	1073	1.5	40.8
sp|Q96PZ7|CSMD1_HUMAN	tr|G5C6W3|G5C6W3_HETGA	52.603	1844	765	16	1732	3564	1255	3000	0.0	1977
sp|Q96PZ7|CSMD1_HUMAN	tr|G5C6W3|G5C6W3_HETGA	68.312	1256	398	0	408	1663	1	1256	0.0	1867
sp|Q96PZ7|CSMD1_HUMAN	tr|G5C6W3|G5C6W3_HETGA	32.805	2966	1729	70	207	3103	3	2773	0.0	1464
sp|Q96PZ7|CSMD1_HUMAN	tr|G5C6W3|G5C6W3_HETGA	35.354	1270	785	26	581	1834	1	1250	0.0	756
sp|Q96PZ7|CSMD1_HUMAN	tr|G5C6W3|G5C6W3_HETGA	31.280	1688	1009	48	1274	2861	1	1637	0.0	730
sp|Q96PZ7|CSMD1_HUMAN	tr|G5C6W3|G5C6W3_HETGA	34.745	1275	797	22	1101	2359	1	1256	0.0	722
sp|Q96PZ7|CSMD1_HUMAN	tr|G5C6W3|G5C6W3_HETGA	34.766	1303	770	31	30	1308	2	1248	0.0	703
sp|Q96PZ7|CSMD1_HUMAN	tr|G5C6W3|G5C6W3_HETGA	35.962	951	544	18	29	962	348	1250	1.85e-152	541
sp|Q96PZ7|CSMD1_HUMAN	tr|G5C6W3|G5C6W3_HETGA	25.566	1502	846	52	1971	3258	1	1444	1.79e-80	305
sp|Q96PZ7|CSMD1_HUMAN	tr|G5C6W3|G5C6W3_HETGA	30.585	752	428	21	32	770	1325	1995	5.37e-74	283
sp|Q96PZ7|CSMD1_HUMAN	tr|G5C6W3|G5C6W3_HETGA	28.816	583	356	18	32	600	1462	1999	6.77e-52	210
sp|Q96PZ7|CSMD1_HUMAN	tr|G5C6W3|G5C6W3_HETGA	24.413	1192	654	44	32	1101	1634	2700	2.51e-48	198
sp|Q96PZ7|CSMD1_HUMAN	tr|G5C6W3|G5C6W3_HETGA	24.771	327	196	12	3036	3333	1156	1461	9.32e-11	74.7
sp|Q96PZ7|CSMD1_HUMAN	tr|G5C6W3|G5C6W3_HETGA	32.520	123	81	1	142	264	1261	1381	8.82e-10	71.6
sp|Q96PZ7|CSMD1_HUMAN	tr|G5C6W3|G5C6W3_HETGA	23.788	433	282	17	2859	3271	290	694	2.59e-07	63.5
sp|Q96PZ7|CSMD1_HUMAN	tr|G5C6W3|G5C6W3_HETGA	27.347	245	152	10	3036	3270	119	347	2.11e-05	57.0
sp|Q96PZ7|CSMD1_HUMAN	tr|G5C6W3|G5C6W3_HETGA	32.051	78	51	2	3215	3292	119	194	7.0	38.9
sp|Q96PZ7|CSMD1_HUMAN	tr|A0A2U3X4G8|A0A2U3X4G8_ODORO	68.808	1292	403	0	25	1316	60	1351	0.0	1935
sp|Q96PZ7|CSMD1_HUMAN	tr|A0A2U3X4G8|A0A2U3X4G8_ODORO	34.866	1305	774	27	930	2181	67	1348	0.0	720
sp|Q96PZ7|CSMD1_HUMAN	tr|A0A2U3X4G8|A0A2U3X4G8_ODORO	33.766	1309	790	32	1104	2359	67	1351	0.0	659
sp|Q96PZ7|CSMD1_HUMAN	tr|A0A2U3X4G8|A0A2U3X4G8_ODORO	32.805	1262	774	25	1286	2496	75	1313	0.0	622
sp|Q96PZ7|CSMD1_HUMAN	tr|A0A2U3X4G8|A0A2U3X4G8_ODORO	29.057	1325	797	35	1451	2697	67	1326	3.12e-152	518
sp|Q96PZ7|CSMD1_HUMAN	tr|A0A2U3X4G8|A0A2U3X4G8_ODORO	28.582	1312	796	40	1625	2860	67	1313	1.13e-121	427
sp|Q96PZ7|CSMD1_HUMAN	tr|A0A2U3X4G8|A0A2U3X4G8_ODORO	22.098	448	306	10	2737	3151	179	616	7.50e-15	88.2
sp|Q96PZ7|CSMD1_HUMAN	tr|A0A2U3X4G8|A0A2U3X4G8_ODORO	24.828	435	211	15	2920	3271	908	1309	2.13e-13	83.2
sp|Q96PZ7|CSMD1_HUMAN	tr|A0A2U3X4G8|A0A2U3X4G8_ODORO	23.950	643	355	26	2575	3156	397	966	7.15e-13	81.6
sp|Q96PZ7|CSMD1_HUMAN	tr|A0A2U3X4G8|A0A2U3X4G8_ODORO	25.912	274	163	10	3036	3275	179	446	2.09e-09	70.1
sp|Q96PZ7|CSMD1_HUMAN	tr|A0A2U3X4G8|A0A2U3X4G8_ODORO	23.653	427	205	15	2679	2991	907	1326	1.09e-05	57.8
sp|Q96PZ7|CSMD1_HUMAN	tr|A0A2U3X4G8|A0A2U3X4G8_ODORO	23.673	245	165	9	3037	3271	384	616	2.17e-05	57.0
sp|Q96PZ7|CSMD1_HUMAN	tr|A0A2U3X4G8|A0A2U3X4G8_ODORO	28.421	95	59	2	3065	3150	143	237	0.14	44.3
sp|Q96PZ7|CSMD1_HUMAN	tr|L5KEF9|L5KEF9_PTEAL	55.650	1770	696	23	1571	3270	3	1753	0.0	1871
sp|Q96PZ7|CSMD1_HUMAN	tr|L5KEF9|L5KEF9_PTEAL	86.088	726	92	3	1396	2116	1	722	0.0	1282
sp|Q96PZ7|CSMD1_HUMAN	tr|L5KEF9|L5KEF9_PTEAL	38.615	1357	645	25	2355	3564	697	2012	0.0	849
sp|Q96PZ7|CSMD1_HUMAN	tr|L5KEF9|L5KEF9_PTEAL	29.982	1681	1033	42	1747	3330	2	1635	0.0	676
sp|Q96PZ7|CSMD1_HUMAN	tr|L5KEF9|L5KEF9_PTEAL	27.411	1576	951	44	153	1638	4	1476	6.99e-125	447
sp|Q96PZ7|CSMD1_HUMAN	tr|L5KEF9|L5KEF9_PTEAL	30.848	979	592	26	532	1452	1	952	1.45e-114	414
sp|Q96PZ7|CSMD1_HUMAN	tr|L5KEF9|L5KEF9_PTEAL	34.647	736	454	13	1222	1944	1	722	1.82e-114	414
sp|Q96PZ7|CSMD1_HUMAN	tr|L5KEF9|L5KEF9_PTEAL	31.143	989	580	28	354	1278	1	952	2.64e-113	410
sp|Q96PZ7|CSMD1_HUMAN	tr|L5KEF9|L5KEF9_PTEAL	26.687	1319	792	37	32	1273	56	1276	3.66e-108	394
sp|Q96PZ7|CSMD1_HUMAN	tr|L5KEF9|L5KEF9_PTEAL	32.882	517	333	10	1920	2427	1	512	5.77e-71	273
sp|Q96PZ7|CSMD1_HUMAN	tr|L5KEF9|L5KEF9_PTEAL	22.500	1200	674	48	1509	2619	723	1755	2.26e-28	132
sp|Q96PZ7|CSMD1_HUMAN	tr|L5KEF9|L5KEF9_PTEAL	22.420	785	433	29	144	890	1222	1868	7.32e-19	101
sp|Q96PZ7|CSMD1_HUMAN	tr|L5KEF9|L5KEF9_PTEAL	21.851	778	462	23	361	1103	1030	1696	2.11e-18	100
sp|Q96PZ7|CSMD1_HUMAN	tr|L5KEF9|L5KEF9_PTEAL	23.729	944	506	38	650	1493	843	1672	8.06e-15	88.2
sp|Q96PZ7|CSMD1_HUMAN	tr|A0A1S3AH71|A0A1S3AH71_ERIEU	64.865	1221	404	3	285	1493	372	1579	0.0	1699
sp|Q96PZ7|CSMD1_HUMAN	tr|A0A1S3AH71|A0A1S3AH71_ERIEU	36.194	1177	689	26	866	2017	441	1580	0.0	669
sp|Q96PZ7|CSMD1_HUMAN	tr|A0A1S3AH71|A0A1S3AH71_ERIEU	34.566	1163	710	27	1217	2361	448	1577	0.0	643
sp|Q96PZ7|CSMD1_HUMAN	tr|A0A1S3AH71|A0A1S3AH71_ERIEU	33.985	1177	733	22	1026	2188	433	1579	0.0	639
sp|Q96PZ7|CSMD1_HUMAN	tr|A0A1S3AH71|A0A1S3AH71_ERIEU	33.582	1206	705	31	142	1321	445	1580	2.80e-180	607
sp|Q96PZ7|CSMD1_HUMAN	tr|A0A1S3AH71|A0A1S3AH71_ERIEU	32.982	1140	673	28	28	1144	506	1577	8.70e-166	565
sp|Q96PZ7|CSMD1_HUMAN	tr|A0A1S3AH71|A0A1S3AH71_ERIEU	32.397	1139	694	29	1564	2677	448	1535	1.68e-152	525
sp|Q96PZ7|CSMD1_HUMAN	tr|A0A1S3AH71|A0A1S3AH71_ERIEU	34.034	952	550	21	38	972	689	1579	2.83e-139	485
sp|Q96PZ7|CSMD1_HUMAN	tr|A0A1S3AH71|A0A1S3AH71_ERIEU	29.375	1120	670	26	1722	2734	429	1534	1.81e-123	437
sp|Q96PZ7|CSMD1_HUMAN	tr|A0A1S3AH71|A0A1S3AH71_ERIEU	66.667	279	93	0	32	310	27	305	1.18e-114	410
sp|Q96PZ7|CSMD1_HUMAN	tr|A0A1S3AH71|A0A1S3AH71_ERIEU	24.167	1411	695	54	2146	3259	27	1359	2.49e-55	221
sp|Q96PZ7|CSMD1_HUMAN	tr|A0A1S3AH71|A0A1S3AH71_ERIEU	24.893	1169	722	40	2087	3170	448	1545	2.86e-54	217
sp|Q96PZ7|CSMD1_HUMAN	tr|A0A1S3AH71|A0A1S3AH71_ERIEU	35.423	319	162	7	207	520	26	305	6.91e-44	183
sp|Q96PZ7|CSMD1_HUMAN	tr|A0A1S3AH71|A0A1S3AH71_ERIEU	34.495	287	180	3	1799	2081	24	306	2.89e-42	178
sp|Q96PZ7|CSMD1_HUMAN	tr|A0A1S3AH71|A0A1S3AH71_ERIEU	34.615	286	174	6	410	689	26	304	1.78e-39	169
sp|Q96PZ7|CSMD1_HUMAN	tr|A0A1S3AH71|A0A1S3AH71_ERIEU	32.056	287	187	4	581	864	24	305	7.10e-38	164
sp|Q96PZ7|CSMD1_HUMAN	tr|A0A1S3AH71|A0A1S3AH71_ERIEU	33.762	311	197	6	1250	1557	1	305	1.13e-37	163
sp|Q96PZ7|CSMD1_HUMAN	tr|A0A1S3AH71|A0A1S3AH71_ERIEU	34.965	286	172	6	930	1209	27	304	1.21e-36	159
sp|Q96PZ7|CSMD1_HUMAN	tr|A0A1S3AH71|A0A1S3AH71_ERIEU	34.066	273	172	4	1971	2239	24	292	3.68e-34	151
sp|Q96PZ7|CSMD1_HUMAN	tr|A0A1S3AH71|A0A1S3AH71_ERIEU	33.916	286	175	6	758	1037	27	304	3.83e-34	151
sp|Q96PZ7|CSMD1_HUMAN	tr|A0A1S3AH71|A0A1S3AH71_ERIEU	29.070	430	245	12	32	454	1203	1579	2.99e-32	145
sp|Q96PZ7|CSMD1_HUMAN	tr|A0A1S3AH71|A0A1S3AH71_ERIEU	22.822	1148	630	50	2275	3258	463	1518	1.70e-31	142
sp|Q96PZ7|CSMD1_HUMAN	tr|A0A1S3AH71|A0A1S3AH71_ERIEU	29.836	305	201	5	1448	1746	24	321	5.14e-29	134
sp|Q96PZ7|CSMD1_HUMAN	tr|A0A1S3AH71|A0A1S3AH71_ERIEU	34.740	308	181	9	1092	1390	15	311	1.85e-28	132
sp|Q96PZ7|CSMD1_HUMAN	tr|A0A1S3AH71|A0A1S3AH71_ERIEU	29.795	292	184	7	1625	1908	27	305	3.22e-25	122
sp|Q96PZ7|CSMD1_HUMAN	tr|A0A1S3AH71|A0A1S3AH71_ERIEU	22.862	608	350	23	2680	3211	972	1536	3.42e-11	76.3
sp|Q96PZ7|CSMD1_HUMAN	tr|A0A1S3AH71|A0A1S3AH71_ERIEU	23.374	569	269	22	2581	2991	991	1550	8.63e-10	71.6
sp|Q96PZ7|CSMD1_HUMAN	tr|A0A1S3AH71|A0A1S3AH71_ERIEU	23.554	242	169	6	3037	3271	448	680	2.76e-06	60.1
sp|Q96PZ7|CSMD1_HUMAN	tr|A0A1S3AH71|A0A1S3AH71_ERIEU	26.531	245	154	9	3036	3270	625	853	3.29e-06	59.7
sp|Q96PZ7|CSMD1_HUMAN	tr|A0A1S3AH71|A0A1S3AH71_ERIEU	22.594	239	175	5	3096	3330	447	679	1.96e-04	53.9
sp|Q96PZ7|CSMD1_HUMAN	tr|A0A1S3AH71|A0A1S3AH71_ERIEU	38.028	71	39	3	3209	3275	441	510	0.78	42.0
sp|Q96PZ7|CSMD1_HUMAN	tr|A0A060W9E3|A0A060W9E3_ONCMY	73.208	1060	262	1	1697	2734	22	1081	0.0	1647
sp|Q96PZ7|CSMD1_HUMAN	tr|A0A060W9E3|A0A060W9E3_ONCMY	31.016	1122	667	29	1867	2920	6	1088	2.19e-140	476
sp|Q96PZ7|CSMD1_HUMAN	tr|A0A060W9E3|A0A060W9E3_ONCMY	31.250	1008	635	22	458	1431	4	987	1.05e-126	435
sp|Q96PZ7|CSMD1_HUMAN	tr|A0A060W9E3|A0A060W9E3_ONCMY	32.761	815	520	16	1359	2158	31	832	1.44e-118	411
sp|Q96PZ7|CSMD1_HUMAN	tr|A0A060W9E3|A0A060W9E3_ONCMY	32.360	822	522	21	1170	1975	18	821	2.31e-114	399
sp|Q96PZ7|CSMD1_HUMAN	tr|A0A060W9E3|A0A060W9E3_ONCMY	30.952	966	587	29	355	1275	72	1002	1.35e-112	394
sp|Q96PZ7|CSMD1_HUMAN	tr|A0A060W9E3|A0A060W9E3_ONCMY	29.219	1037	624	29	112	1102	30	1002	4.35e-102	362
sp|Q96PZ7|CSMD1_HUMAN	tr|A0A060W9E3|A0A060W9E3_ONCMY	31.165	738	448	19	32	756	127	817	4.72e-84	308
sp|Q96PZ7|CSMD1_HUMAN	tr|A0A060W9E3|A0A060W9E3_ONCMY	26.034	580	350	14	32	581	471	1001	7.01e-36	156
sp|Q96PZ7|CSMD1_HUMAN	tr|A0A060W9E3|A0A060W9E3_ONCMY	26.667	525	288	21	2753	3216	600	1088	1.13e-28	133
sp|Q96PZ7|CSMD1_HUMAN	tr|A0A060W9E3|A0A060W9E3_ONCMY	24.727	732	415	31	2679	3333	411	1083	5.76e-28	130
sp|Q96PZ7|CSMD1_HUMAN	tr|A0A060W9E3|A0A060W9E3_ONCMY	25.362	414	288	10	2934	3334	599	1004	4.87e-18	98.2
sp|Q96PZ7|CSMD1_HUMAN	tr|A0A060W9E3|A0A060W9E3_ONCMY	22.897	642	343	24	2738	3285	66	649	1.01e-11	77.8
sp|Q96PZ7|CSMD1_HUMAN	tr|A0A060W9E3|A0A060W9E3_ONCMY	29.508	61	43	0	873	933	1027	1087	0.82	41.6
sp|Q96PZ7|CSMD1_HUMAN	tr|A0A060W9E3|A0A060W9E3_ONCMY	32.813	64	40	1	1388	1451	1024	1084	9.8	38.1
sp|Q96PZ7|CSMD1_HUMAN	tr|F1SV79|F1SV79_PIG	68.802	1077	336	0	1178	2254	1	1077	0.0	1605
sp|Q96PZ7|CSMD1_HUMAN	tr|F1SV79|F1SV79_PIG	36.252	1062	649	17	1020	2067	15	1062	0.0	663
sp|Q96PZ7|CSMD1_HUMAN	tr|F1SV79|F1SV79_PIG	36.271	1078	653	17	1357	2418	6	1065	0.0	655
sp|Q96PZ7|CSMD1_HUMAN	tr|F1SV79|F1SV79_PIG	35.426	1067	662	17	663	1715	6	1059	0.0	627
sp|Q96PZ7|CSMD1_HUMAN	tr|F1SV79|F1SV79_PIG	34.410	1084	673	18	495	1557	8	1074	0.0	617
sp|Q96PZ7|CSMD1_HUMAN	tr|F1SV79|F1SV79_PIG	33.423	1116	678	24	285	1384	8	1074	7.34e-176	580
sp|Q96PZ7|CSMD1_HUMAN	tr|F1SV79|F1SV79_PIG	33.690	1122	650	26	110	1199	5	1064	1.68e-173	573
sp|Q96PZ7|CSMD1_HUMAN	tr|F1SV79|F1SV79_PIG	34.672	1021	595	20	5	1000	74	1047	7.31e-161	536
sp|Q96PZ7|CSMD1_HUMAN	tr|F1SV79|F1SV79_PIG	34.077	986	610	23	1530	2496	6	970	7.12e-151	507
sp|Q96PZ7|CSMD1_HUMAN	tr|F1SV79|F1SV79_PIG	32.500	840	508	16	32	857	274	1068	2.17e-124	429
sp|Q96PZ7|CSMD1_HUMAN	tr|F1SV79|F1SV79_PIG	34.725	455	283	12	2049	2496	2	449	1.53e-62	242
sp|Q96PZ7|CSMD1_HUMAN	tr|F1SV79|F1SV79_PIG	23.991	446	269	16	2736	3150	38	444	8.01e-12	77.8
sp|Q96PZ7|CSMD1_HUMAN	tr|F1SV79|F1SV79_PIG	23.022	417	197	13	2795	3094	386	795	3.75e-10	72.4
sp|Q96PZ7|CSMD1_HUMAN	tr|F1SV79|F1SV79_PIG	24.178	426	199	20	2920	3258	40	428	3.12e-09	69.3
sp|Q96PZ7|CSMD1_HUMAN	tr|F1SV79|F1SV79_PIG	22.560	461	255	18	2581	2998	60	461	1.11e-06	61.2
sp|Q96PZ7|CSMD1_HUMAN	tr|F1SV79|F1SV79_PIG	22.504	671	420	26	2494	3124	386	996	1.15e-05	57.8
sp|Q96PZ7|CSMD1_HUMAN	tr|F1SV79|F1SV79_PIG	21.451	634	333	30	2630	3156	395	970	1.52e-05	57.4
sp|Q96PZ7|CSMD1_HUMAN	tr|F1SV79|F1SV79_PIG	23.767	223	144	7	3046	3258	573	779	0.014	47.8
sp|Q96PZ7|CSMD1_HUMAN	tr|F1SV79|F1SV79_PIG	39.655	58	33	1	3216	3271	40	97	0.11	44.7
sp|Q96PZ7|CSMD1_HUMAN	tr|F1SV79|F1SV79_PIG	22.414	464	264	22	2792	3211	36	447	0.18	43.9
sp|Q96PZ7|CSMD1_HUMAN	tr|A0A060WC13|A0A060WC13_ONCMY	82.393	886	154	1	274	1159	18	901	0.0	1559
sp|Q96PZ7|CSMD1_HUMAN	tr|A0A060WC13|A0A060WC13_ONCMY	35.819	885	502	21	484	1318	18	886	3.07e-155	514
sp|Q96PZ7|CSMD1_HUMAN	tr|A0A060WC13|A0A060WC13_ONCMY	35.472	826	506	15	1217	2030	91	901	3.09e-149	496
sp|Q96PZ7|CSMD1_HUMAN	tr|A0A060WC13|A0A060WC13_ONCMY	33.262	935	527	22	101	987	17	902	2.27e-145	485
sp|Q96PZ7|CSMD1_HUMAN	tr|A0A060WC13|A0A060WC13_ONCMY	33.746	889	527	20	1523	2366	20	891	3.80e-138	464
sp|Q96PZ7|CSMD1_HUMAN	tr|A0A060WC13|A0A060WC13_ONCMY	31.466	928	552	20	1332	2202	1	901	2.88e-136	458
sp|Q96PZ7|CSMD1_HUMAN	tr|A0A060WC13|A0A060WC13_ONCMY	33.587	789	465	17	28	803	149	891	9.73e-129	436
sp|Q96PZ7|CSMD1_HUMAN	tr|A0A060WC13|A0A060WC13_ONCMY	30.716	866	525	25	1683	2496	5	847	2.99e-115	397
sp|Q96PZ7|CSMD1_HUMAN	tr|A0A060WC13|A0A060WC13_ONCMY	28.129	871	526	25	1872	2682	18	848	2.43e-82	299
sp|Q96PZ7|CSMD1_HUMAN	tr|A0A060WC13|A0A060WC13_ONCMY	38.843	242	133	7	32	267	672	904	5.56e-33	146
sp|Q96PZ7|CSMD1_HUMAN	tr|A0A060WC13|A0A060WC13_ONCMY	22.990	883	518	36	2207	2991	41	859	7.26e-25	120
sp|Q96PZ7|CSMD1_HUMAN	tr|A0A060WC13|A0A060WC13_ONCMY	22.098	448	271	17	2859	3271	439	843	9.83e-10	70.9
sp|Q96PZ7|CSMD1_HUMAN	tr|A0A060WC13|A0A060WC13_ONCMY	23.048	269	175	8	3016	3271	74	323	5.34e-07	62.0
sp|Q96PZ7|CSMD1_HUMAN	tr|A0A060WC13|A0A060WC13_ONCMY	23.516	438	254	19	2859	3224	91	519	1.25e-06	60.8
sp|Q96PZ7|CSMD1_HUMAN	tr|G3UN68|G3UN68_LOXAF	92.228	772	45	1	2793	3564	1	757	0.0	1488
sp|Q96PZ7|CSMD1_HUMAN	tr|G3UN68|G3UN68_LOXAF	34.667	525	322	9	2579	3093	26	539	1.68e-89	316
sp|Q96PZ7|CSMD1_HUMAN	tr|G3UN68|G3UN68_LOXAF	33.029	548	341	11	2619	3150	1	538	4.17e-78	282
sp|Q96PZ7|CSMD1_HUMAN	tr|G3UN68|G3UN68_LOXAF	32.778	540	318	14	2452	2974	28	539	3.44e-71	262
sp|Q96PZ7|CSMD1_HUMAN	tr|G3UN68|G3UN68_LOXAF	31.161	491	309	12	2433	2912	66	538	1.65e-62	236
sp|Q96PZ7|CSMD1_HUMAN	tr|G3UN68|G3UN68_LOXAF	28.182	550	333	19	2274	2793	23	540	5.59e-43	177
sp|Q96PZ7|CSMD1_HUMAN	tr|G3UN68|G3UN68_LOXAF	28.629	496	303	19	2262	2733	70	538	6.14e-33	145
sp|Q96PZ7|CSMD1_HUMAN	tr|G3UN68|G3UN68_LOXAF	23.974	609	371	24	2086	2675	3	538	2.90e-17	95.5
sp|Q96PZ7|CSMD1_HUMAN	tr|G3UN68|G3UN68_LOXAF	23.502	434	218	14	873	1274	128	479	1.86e-12	79.7
sp|Q96PZ7|CSMD1_HUMAN	tr|G3UN68|G3UN68_LOXAF	23.024	582	354	23	348	890	127	653	5.28e-12	78.2
sp|Q96PZ7|CSMD1_HUMAN	tr|G3UN68|G3UN68_LOXAF	24.155	592	290	27	872	1432	3	466	9.18e-12	77.4
sp|Q96PZ7|CSMD1_HUMAN	tr|G3UN68|G3UN68_LOXAF	23.980	613	264	27	1045	1605	4	466	2.04e-11	76.3
sp|Q96PZ7|CSMD1_HUMAN	tr|G3UN68|G3UN68_LOXAF	27.953	254	171	9	525	770	126	375	9.02e-11	74.3
sp|Q96PZ7|CSMD1_HUMAN	tr|G3UN68|G3UN68_LOXAF	24.508	457	249	21	697	1101	67	479	5.60e-10	71.6
sp|Q96PZ7|CSMD1_HUMAN	tr|G3UN68|G3UN68_LOXAF	22.883	437	277	15	1915	2316	128	539	3.60e-09	68.9
sp|Q96PZ7|CSMD1_HUMAN	tr|G3UN68|G3UN68_LOXAF	22.545	448	269	15	1564	1970	128	538	1.04e-08	67.4
sp|Q96PZ7|CSMD1_HUMAN	tr|G3UN68|G3UN68_LOXAF	23.077	416	196	15	1564	1972	4	302	2.47e-08	66.2
sp|Q96PZ7|CSMD1_HUMAN	tr|G3UN68|G3UN68_LOXAF	27.692	260	122	15	1214	1466	1	201	4.16e-07	62.4
sp|Q96PZ7|CSMD1_HUMAN	tr|G3UN68|G3UN68_LOXAF	23.183	289	183	10	482	756	39	302	3.46e-06	59.3
sp|Q96PZ7|CSMD1_HUMAN	tr|G3UN68|G3UN68_LOXAF	21.845	412	296	13	1387	1781	63	465	3.61e-06	59.3
sp|Q96PZ7|CSMD1_HUMAN	tr|G3UN68|G3UN68_LOXAF	22.936	436	289	15	349	757	4	419	3.77e-06	59.3
sp|Q96PZ7|CSMD1_HUMAN	tr|G3UN68|G3UN68_LOXAF	22.271	458	287	16	145	580	128	538	4.94e-06	58.9
sp|Q96PZ7|CSMD1_HUMAN	tr|G3UN68|G3UN68_LOXAF	23.137	255	154	10	144	389	244	465	1.13e-04	54.3
sp|Q96PZ7|CSMD1_HUMAN	tr|A0A2U3YYV9|A0A2U3YYV9_LEPWE	84.885	827	90	1	1179	1970	1	827	0.0	1420
sp|Q96PZ7|CSMD1_HUMAN	tr|A0A2U3YYV9|A0A2U3YYV9_LEPWE	42.599	831	426	12	1357	2143	5	828	0.0	627
sp|Q96PZ7|CSMD1_HUMAN	tr|A0A2U3YYV9|A0A2U3YYV9_LEPWE	34.096	830	490	16	663	1444	5	825	8.99e-133	445
sp|Q96PZ7|CSMD1_HUMAN	tr|A0A2U3YYV9|A0A2U3YYV9_LEPWE	33.133	833	497	15	492	1273	4	827	1.84e-130	438
sp|Q96PZ7|CSMD1_HUMAN	tr|A0A2U3YYV9|A0A2U3YYV9_LEPWE	34.793	799	464	14	349	1100	39	827	1.19e-127	430
sp|Q96PZ7|CSMD1_HUMAN	tr|A0A2U3YYV9|A0A2U3YYV9_LEPWE	32.518	818	494	16	1706	2475	7	814	3.29e-125	423
sp|Q96PZ7|CSMD1_HUMAN	tr|A0A2U3YYV9|A0A2U3YYV9_LEPWE	31.415	834	515	15	1530	2316	5	828	2.78e-116	397
sp|Q96PZ7|CSMD1_HUMAN	tr|A0A2U3YYV9|A0A2U3YYV9_LEPWE	31.782	881	476	22	113	927	7	828	7.90e-116	395
sp|Q96PZ7|CSMD1_HUMAN	tr|A0A2U3YYV9|A0A2U3YYV9_LEPWE	32.988	773	426	15	32	755	99	828	8.84e-102	354
sp|Q96PZ7|CSMD1_HUMAN	tr|A0A2U3YYV9|A0A2U3YYV9_LEPWE	33.828	674	421	12	1880	2534	4	671	3.87e-96	338
sp|Q96PZ7|CSMD1_HUMAN	tr|A0A2U3YYV9|A0A2U3YYV9_LEPWE	26.056	284	138	12	2920	3167	39	286	4.80e-06	58.9
sp|Q96PZ7|CSMD1_HUMAN	tr|A0A2U3YYV9|A0A2U3YYV9_LEPWE	21.870	631	406	22	2680	3271	39	621	1.05e-05	57.8
sp|Q96PZ7|CSMD1_HUMAN	tr|A0A2U3YYV9|A0A2U3YYV9_LEPWE	24.419	258	127	10	2796	2991	386	637	0.002	50.4
sp|Q96PZ7|CSMD1_HUMAN	tr|A0A2U3YYV9|A0A2U3YYV9_LEPWE	40.625	64	33	2	2738	2797	563	625	0.008	48.1
sp|Q96PZ7|CSMD1_HUMAN	tr|A0A2U3YYV9|A0A2U3YYV9_LEPWE	42.105	57	29	2	3097	3150	772	827	0.011	47.8
sp|Q96PZ7|CSMD1_HUMAN	tr|A0A2U3YYV9|A0A2U3YYV9_LEPWE	22.222	297	181	12	2807	3092	570	827	0.14	44.3
sp|Q96PZ7|CSMD1_HUMAN	tr|A0A2U3YYV9|A0A2U3YYV9_LEPWE	23.529	255	157	10	2974	3209	35	270	0.15	44.3
sp|Q96PZ7|CSMD1_HUMAN	tr|A0A2U3YYV9|A0A2U3YYV9_LEPWE	33.803	71	38	4	2793	2860	36	100	0.74	42.0
sp|Q96PZ7|CSMD1_HUMAN	tr|A0A2U3YYV9|A0A2U3YYV9_LEPWE	31.507	73	47	1	2676	2745	209	281	1.2	41.2
sp|Q96PZ7|CSMD1_HUMAN	tr|A0A2U3YYV9|A0A2U3YYV9_LEPWE	35.938	64	37	3	2736	2796	37	99	1.7	40.8
sp|Q96PZ7|CSMD1_HUMAN	tr|G1PBM2|G1PBM2_MYOLU	80.263	836	147	2	2677	3512	3	820	0.0	1402
sp|Q96PZ7|CSMD1_HUMAN	tr|G1PBM2|G1PBM2_MYOLU	34.610	679	405	15	2428	3093	2	654	7.41e-108	372
sp|Q96PZ7|CSMD1_HUMAN	tr|G1PBM2|G1PBM2_MYOLU	33.086	674	413	16	2492	3150	3	653	1.99e-94	332
sp|Q96PZ7|CSMD1_HUMAN	tr|G1PBM2|G1PBM2_MYOLU	26.006	696	420	27	2086	2733	5	653	1.28e-32	145
sp|Q96PZ7|CSMD1_HUMAN	tr|G1PBM2|G1PBM2_MYOLU	24.406	631	383	25	525	1101	4	594	7.53e-18	97.4
sp|Q96PZ7|CSMD1_HUMAN	tr|G1PBM2|G1PBM2_MYOLU	25.058	431	231	12	345	756	60	417	1.63e-13	83.2
sp|Q96PZ7|CSMD1_HUMAN	tr|G1PBM2|G1PBM2_MYOLU	22.353	595	288	21	1564	2156	122	544	8.27e-12	77.8
sp|Q96PZ7|CSMD1_HUMAN	tr|G1PBM2|G1PBM2_MYOLU	24.419	430	224	19	872	1275	63	417	5.19e-10	72.0
sp|Q96PZ7|CSMD1_HUMAN	tr|G1PBM2|G1PBM2_MYOLU	23.786	412	218	13	873	1260	243	582	5.50e-10	71.6
sp|Q96PZ7|CSMD1_HUMAN	tr|G1PBM2|G1PBM2_MYOLU	21.417	621	306	22	1215	1801	62	534	1.05e-07	64.3
sp|Q96PZ7|CSMD1_HUMAN	tr|G1PBM2|G1PBM2_MYOLU	28.794	257	116	14	1214	1464	119	314	3.19e-07	62.8
sp|Q96PZ7|CSMD1_HUMAN	tr|G1PBM2|G1PBM2_MYOLU	25.100	251	151	8	349	581	301	532	3.62e-06	59.3
sp|Q96PZ7|CSMD1_HUMAN	tr|G1PBM2|G1PBM2_MYOLU	26.820	261	137	13	144	389	359	580	4.18e-06	58.9
sp|Q96PZ7|CSMD1_HUMAN	tr|G1PBM2|G1PBM2_MYOLU	23.338	647	370	32	1915	2491	64	654	5.39e-06	58.5
sp|Q96PZ7|CSMD1_HUMAN	tr|G1PBM2|G1PBM2_MYOLU	24.309	362	195	15	107	406	187	531	3.18e-05	56.2
sp|Q96PZ7|CSMD1_HUMAN	tr|G1PBM2|G1PBM2_MYOLU	22.747	466	243	21	1045	1448	122	532	8.01e-05	54.7
sp|Q96PZ7|CSMD1_HUMAN	tr|G1PBM2|G1PBM2_MYOLU	35.000	60	35	1	144	203	63	118	0.031	46.2
sp|Q96PZ7|CSMD1_HUMAN	tr|G1PBM2|G1PBM2_MYOLU	34.783	69	42	1	1379	1447	52	117	1.4	40.8
sp|Q96PZ7|CSMD1_HUMAN	tr|G1PBM2|G1PBM2_MYOLU	33.333	72	45	1	1388	1459	3	71	7.6	38.5
sp|Q96PZ7|CSMD1_HUMAN	tr|A0A099ZPG8|A0A099ZPG8_TINGU	67.735	936	302	0	32	967	1	936	0.0	1380
sp|Q96PZ7|CSMD1_HUMAN	tr|A0A099ZPG8|A0A099ZPG8_TINGU	35.399	952	554	19	1277	2183	1	936	3.58e-166	546
sp|Q96PZ7|CSMD1_HUMAN	tr|A0A099ZPG8|A0A099ZPG8_TINGU	34.584	986	543	25	208	1141	1	936	3.86e-164	540
sp|Q96PZ7|CSMD1_HUMAN	tr|A0A099ZPG8|A0A099ZPG8_TINGU	34.837	953	554	23	411	1314	1	935	3.77e-161	531
sp|Q96PZ7|CSMD1_HUMAN	tr|A0A099ZPG8|A0A099ZPG8_TINGU	33.228	945	575	16	1451	2353	1	931	2.45e-149	497
sp|Q96PZ7|CSMD1_HUMAN	tr|A0A099ZPG8|A0A099ZPG8_TINGU	33.646	960	561	23	1104	2011	1	936	2.00e-143	479
sp|Q96PZ7|CSMD1_HUMAN	tr|A0A099ZPG8|A0A099ZPG8_TINGU	30.323	930	571	24	1625	2501	1	906	1.01e-113	392
sp|Q96PZ7|CSMD1_HUMAN	tr|A0A099ZPG8|A0A099ZPG8_TINGU	28.725	933	572	25	1802	2677	1	897	1.51e-94	336
sp|Q96PZ7|CSMD1_HUMAN	tr|A0A099ZPG8|A0A099ZPG8_TINGU	33.946	598	340	13	28	614	376	929	1.12e-91	327
sp|Q96PZ7|CSMD1_HUMAN	tr|A0A099ZPG8|A0A099ZPG8_TINGU	25.536	979	581	33	1974	2871	1	912	2.69e-59	229
sp|Q96PZ7|CSMD1_HUMAN	tr|A0A099ZPG8|A0A099ZPG8_TINGU	23.676	642	381	22	2575	3167	331	912	8.45e-19	100
sp|Q96PZ7|CSMD1_HUMAN	tr|A0A099ZPG8|A0A099ZPG8_TINGU	23.678	435	277	15	2920	3332	496	897	2.75e-13	82.8
sp|Q96PZ7|CSMD1_HUMAN	tr|A0A099ZPG8|A0A099ZPG8_TINGU	21.770	418	250	12	2919	3270	317	723	8.56e-10	71.2
sp|Q96PZ7|CSMD1_HUMAN	tr|A0A099ZPG8|A0A099ZPG8_TINGU	23.517	489	243	21	2920	3330	114	549	8.72e-08	64.7
sp|Q96PZ7|CSMD1_HUMAN	tr|A0A099ZPG8|A0A099ZPG8_TINGU	23.954	263	183	7	3037	3292	318	570	4.39e-06	58.9
sp|Q96PZ7|CSMD1_HUMAN	tr|A0A099ZPG8|A0A099ZPG8_TINGU	24.818	274	166	10	3036	3275	113	380	4.15e-05	55.8
sp|Q96PZ7|CSMD1_HUMAN	tr|A0A091WI35|A0A091WI35_OPIHO	94.813	694	36	0	274	967	1	694	0.0	1377
sp|Q96PZ7|CSMD1_HUMAN	tr|A0A091WI35|A0A091WI35_OPIHO	34.735	737	391	17	102	793	1	692	3.20e-122	409
sp|Q96PZ7|CSMD1_HUMAN	tr|A0A091WI35|A0A091WI35_OPIHO	35.552	706	396	14	1523	2183	3	694	7.49e-122	408
sp|Q96PZ7|CSMD1_HUMAN	tr|A0A091WI35|A0A091WI35_OPIHO	35.603	705	396	17	484	1141	1	694	1.48e-118	399
sp|Q96PZ7|CSMD1_HUMAN	tr|A0A091WI35|A0A091WI35_OPIHO	35.085	704	403	17	654	1314	1	693	4.64e-117	394
sp|Q96PZ7|CSMD1_HUMAN	tr|A0A091WI35|A0A091WI35_OPIHO	36.960	625	375	13	1043	1657	74	689	8.20e-116	391
sp|Q96PZ7|CSMD1_HUMAN	tr|A0A091WI35|A0A091WI35_OPIHO	36.825	630	380	12	1217	1839	76	694	6.19e-115	388
sp|Q96PZ7|CSMD1_HUMAN	tr|A0A091WI35|A0A091WI35_OPIHO	33.474	711	407	16	1349	2011	2	694	7.04e-112	379
sp|Q96PZ7|CSMD1_HUMAN	tr|A0A091WI35|A0A091WI35_OPIHO	32.902	696	418	16	1699	2353	2	689	7.30e-110	374
sp|Q96PZ7|CSMD1_HUMAN	tr|A0A091WI35|A0A091WI35_OPIHO	33.501	597	344	13	28	614	134	687	1.30e-90	317
sp|Q96PZ7|CSMD1_HUMAN	tr|A0A091WI35|A0A091WI35_OPIHO	30.448	670	409	15	1872	2496	1	658	3.63e-83	295
sp|Q96PZ7|CSMD1_HUMAN	tr|A0A091WI35|A0A091WI35_OPIHO	32.603	411	234	7	39	444	318	690	1.86e-56	216
sp|Q96PZ7|CSMD1_HUMAN	tr|A0A091WI35|A0A091WI35_OPIHO	36.916	214	127	3	32	243	485	692	3.36e-29	133
sp|Q96PZ7|CSMD1_HUMAN	tr|A0A091WI35|A0A091WI35_OPIHO	22.907	681	369	27	2260	2871	77	670	5.74e-19	100
sp|Q96PZ7|CSMD1_HUMAN	tr|A0A091WI35|A0A091WI35_OPIHO	22.542	661	350	25	2575	3131	89	691	4.27e-13	81.6
sp|Q96PZ7|CSMD1_HUMAN	tr|A0A091WI35|A0A091WI35_OPIHO	24.402	418	241	15	2796	3150	76	481	5.16e-12	78.2
sp|Q96PZ7|CSMD1_HUMAN	tr|A0A091WI35|A0A091WI35_OPIHO	26.360	239	109	9	2737	2913	75	308	1.16e-09	70.5
sp|Q96PZ7|CSMD1_HUMAN	tr|A0A091WI35|A0A091WI35_OPIHO	24.082	245	161	5	2920	3151	76	308	1.96e-08	66.6
sp|Q96PZ7|CSMD1_HUMAN	tr|A0A091WI35|A0A091WI35_OPIHO	25.197	254	152	8	3036	3271	75	308	2.71e-07	62.8
sp|Q96PZ7|CSMD1_HUMAN	tr|A0A091WI35|A0A091WI35_OPIHO	24.603	252	153	8	2977	3209	75	308	3.97e-07	62.4
sp|Q96PZ7|CSMD1_HUMAN	tr|A0A091WI35|A0A091WI35_OPIHO	25.641	273	157	11	2978	3224	424	676	1.46e-04	53.9
sp|Q96PZ7|CSMD1_HUMAN	tr|A0A091WI35|A0A091WI35_OPIHO	23.607	305	170	13	2808	3053	27	327	0.031	46.2
sp|Q96PZ7|CSMD1_HUMAN	tr|A0A091WI35|A0A091WI35_OPIHO	45.652	46	24	1	3212	3257	72	116	0.84	41.6
sp|Q96PZ7|CSMD1_HUMAN	tr|H0ZPX4|H0ZPX4_TAEGU	66.596	937	312	1	32	967	1	937	0.0	1350
sp|Q96PZ7|CSMD1_HUMAN	tr|H0ZPX4|H0ZPX4_TAEGU	35.467	953	553	17	1277	2183	1	937	7.25e-169	554
sp|Q96PZ7|CSMD1_HUMAN	tr|H0ZPX4|H0ZPX4_TAEGU	33.648	954	565	23	411	1314	1	936	1.33e-153	509
sp|Q96PZ7|CSMD1_HUMAN	tr|H0ZPX4|H0ZPX4_TAEGU	33.333	954	575	21	930	1839	1	937	3.01e-148	494
sp|Q96PZ7|CSMD1_HUMAN	tr|H0ZPX4|H0ZPX4_TAEGU	31.924	946	587	16	1451	2353	1	932	1.50e-141	474
sp|Q96PZ7|CSMD1_HUMAN	tr|H0ZPX4|H0ZPX4_TAEGU	29.380	936	573	25	1625	2501	1	907	5.64e-110	382
sp|Q96PZ7|CSMD1_HUMAN	tr|H0ZPX4|H0ZPX4_TAEGU	28.694	934	572	26	1802	2677	1	898	2.90e-92	329
sp|Q96PZ7|CSMD1_HUMAN	tr|H0ZPX4|H0ZPX4_TAEGU	33.389	599	343	14	28	614	376	930	6.33e-87	313
sp|Q96PZ7|CSMD1_HUMAN	tr|H0ZPX4|H0ZPX4_TAEGU	25.076	981	584	34	1974	2871	1	913	9.08e-54	212
sp|Q96PZ7|CSMD1_HUMAN	tr|H0ZPX4|H0ZPX4_TAEGU	23.795	643	380	21	2575	3167	331	913	2.25e-17	95.9
sp|Q96PZ7|CSMD1_HUMAN	tr|H0ZPX4|H0ZPX4_TAEGU	23.678	435	277	15	2920	3332	497	898	2.48e-13	82.8
sp|Q96PZ7|CSMD1_HUMAN	tr|H0ZPX4|H0ZPX4_TAEGU	21.531	418	252	12	2919	3270	317	724	2.38e-09	69.7
sp|Q96PZ7|CSMD1_HUMAN	tr|H0ZPX4|H0ZPX4_TAEGU	23.983	467	279	17	2795	3211	113	553	2.42e-09	69.7
sp|Q96PZ7|CSMD1_HUMAN	tr|H0ZPX4|H0ZPX4_TAEGU	22.957	257	136	7	3096	3292	317	571	1.60e-04	53.9
sp|Q96PZ7|CSMD1_HUMAN	tr|H0ZPX4|H0ZPX4_TAEGU	25.090	279	159	12	3036	3275	113	380	5.55e-04	52.0
sp|Q96PZ7|CSMD1_HUMAN	tr|L5JRM5|L5JRM5_PTEAL	55.575	1166	448	7	1698	2860	67	1165	0.0	1325
sp|Q96PZ7|CSMD1_HUMAN	tr|L5JRM5|L5JRM5_PTEAL	29.215	1287	708	31	1491	2689	2	1173	1.55e-145	493
sp|Q96PZ7|CSMD1_HUMAN	tr|L5JRM5|L5JRM5_PTEAL	34.545	935	537	24	2146	3046	280	1173	1.31e-139	476
sp|Q96PZ7|CSMD1_HUMAN	tr|L5JRM5|L5JRM5_PTEAL	27.105	1247	725	38	248	1452	2	1106	1.29e-96	348
sp|Q96PZ7|CSMD1_HUMAN	tr|L5JRM5|L5JRM5_PTEAL	28.225	907	538	29	1103	1975	279	1106	5.34e-86	315
sp|Q96PZ7|CSMD1_HUMAN	tr|L5JRM5|L5JRM5_PTEAL	26.269	1241	674	37	2188	3271	4	1160	6.05e-84	309
sp|Q96PZ7|CSMD1_HUMAN	tr|L5JRM5|L5JRM5_PTEAL	25.962	1117	657	30	32	1103	171	1162	2.20e-71	270
sp|Q96PZ7|CSMD1_HUMAN	tr|L5JRM5|L5JRM5_PTEAL	26.049	906	576	23	758	1637	280	1117	1.87e-68	261
sp|Q96PZ7|CSMD1_HUMAN	tr|L5JRM5|L5JRM5_PTEAL	26.389	936	588	27	411	1287	280	1173	3.39e-66	254
sp|Q96PZ7|CSMD1_HUMAN	tr|L5JRM5|L5JRM5_PTEAL	33.178	428	265	10	2919	3330	737	1159	4.35e-59	231
sp|Q96PZ7|CSMD1_HUMAN	tr|L5JRM5|L5JRM5_PTEAL	29.231	585	353	18	31	600	279	817	1.27e-57	227
sp|Q96PZ7|CSMD1_HUMAN	tr|L5JRM5|L5JRM5_PTEAL	31.884	276	152	2	1320	1559	4	279	2.85e-33	148
sp|Q96PZ7|CSMD1_HUMAN	tr|L5JRM5|L5JRM5_PTEAL	28.846	312	178	7	74	344	4	312	2.31e-24	119
sp|Q96PZ7|CSMD1_HUMAN	tr|H9G9B9|H9G9B9_ANOCA	59.448	905	349	3	2663	3564	1	890	0.0	1162
sp|Q96PZ7|CSMD1_HUMAN	tr|H9G9B9|H9G9B9_ANOCA	33.577	685	418	17	2422	3092	8	669	1.36e-104	364
sp|Q96PZ7|CSMD1_HUMAN	tr|H9G9B9|H9G9B9_ANOCA	32.946	689	423	16	2603	3271	1	670	9.51e-102	356
sp|Q96PZ7|CSMD1_HUMAN	tr|H9G9B9|H9G9B9_ANOCA	32.558	688	422	17	2483	3151	6	670	1.09e-96	341
sp|Q96PZ7|CSMD1_HUMAN	tr|H9G9B9|H9G9B9_ANOCA	28.299	788	415	31	2086	2856	17	671	1.00e-59	230
sp|Q96PZ7|CSMD1_HUMAN	tr|H9G9B9|H9G9B9_ANOCA	25.122	613	346	23	697	1274	76	610	4.17e-23	114
sp|Q96PZ7|CSMD1_HUMAN	tr|H9G9B9|H9G9B9_ANOCA	24.424	651	362	28	525	1101	16	610	1.52e-21	109
sp|Q96PZ7|CSMD1_HUMAN	tr|H9G9B9|H9G9B9_ANOCA	24.257	606	313	27	1214	1799	131	610	9.32e-16	90.5
sp|Q96PZ7|CSMD1_HUMAN	tr|H9G9B9|H9G9B9_ANOCA	22.381	630	375	24	144	754	75	609	4.01e-15	88.6
sp|Q96PZ7|CSMD1_HUMAN	tr|H9G9B9|H9G9B9_ANOCA	22.917	624	348	21	1563	2142	75	609	1.38e-12	80.5
sp|Q96PZ7|CSMD1_HUMAN	tr|H9G9B9|H9G9B9_ANOCA	27.203	261	146	10	872	1105	75	318	7.86e-09	68.2
sp|Q96PZ7|CSMD1_HUMAN	tr|H9G9B9|H9G9B9_ANOCA	21.011	633	358	26	1387	1971	72	610	4.32e-06	58.9
sp|Q96PZ7|CSMD1_HUMAN	tr|H9G9B9|H9G9B9_ANOCA	21.661	277	169	12	145	411	376	614	0.15	44.3
sp|Q96PZ7|CSMD1_HUMAN	tr|H9G9B9|H9G9B9_ANOCA	20.000	255	162	7	1564	1798	18	250	1.9	40.4
sp|Q96PZ7|CSMD1_HUMAN	tr|A0A1S3Q4M1|A0A1S3Q4M1_SALSA	64.044	826	259	1	1318	2143	1	788	0.0	1143
sp|Q96PZ7|CSMD1_HUMAN	tr|A0A1S3Q4M1|A0A1S3Q4M1_SALSA	33.253	833	504	10	1491	2316	1	788	1.10e-144	478
sp|Q96PZ7|CSMD1_HUMAN	tr|A0A1S3Q4M1|A0A1S3Q4M1_SALSA	34.055	831	492	11	624	1444	1	785	1.35e-144	478
sp|Q96PZ7|CSMD1_HUMAN	tr|A0A1S3Q4M1|A0A1S3Q4M1_SALSA	33.373	836	496	15	798	1621	1	787	1.00e-134	449
sp|Q96PZ7|CSMD1_HUMAN	tr|A0A1S3Q4M1|A0A1S3Q4M1_SALSA	33.413	841	491	17	1666	2491	2	788	7.31e-131	438
sp|Q96PZ7|CSMD1_HUMAN	tr|A0A1S3Q4M1|A0A1S3Q4M1_SALSA	31.917	871	495	18	72	927	1	788	1.81e-123	416
sp|Q96PZ7|CSMD1_HUMAN	tr|A0A1S3Q4M1|A0A1S3Q4M1_SALSA	30.949	727	427	14	32	755	134	788	1.46e-96	338
sp|Q96PZ7|CSMD1_HUMAN	tr|A0A1S3Q4M1|A0A1S3Q4M1_SALSA	29.242	831	491	15	1842	2618	1	788	5.91e-91	321
sp|Q96PZ7|CSMD1_HUMAN	tr|A0A1S3Q4M1|A0A1S3Q4M1_SALSA	28.551	704	413	17	2014	2696	1	635	2.91e-59	227
sp|Q96PZ7|CSMD1_HUMAN	tr|A0A1S3Q4M1|A0A1S3Q4M1_SALSA	27.821	647	394	21	2186	2791	1	615	4.00e-46	187
sp|Q96PZ7|CSMD1_HUMAN	tr|A0A1S3Q4M1|A0A1S3Q4M1_SALSA	23.488	562	373	16	2729	3258	65	601	7.15e-13	81.3
sp|Q96PZ7|CSMD1_HUMAN	tr|A0A1S3Q4M1|A0A1S3Q4M1_SALSA	22.835	381	204	11	2795	3094	246	617	4.13e-10	72.0
sp|Q96PZ7|CSMD1_HUMAN	tr|A0A1S3Q4M1|A0A1S3Q4M1_SALSA	20.848	566	314	19	2630	3093	255	788	1.05e-05	57.8
sp|Q96PZ7|CSMD1_HUMAN	tr|A0A1S3Q4M1|A0A1S3Q4M1_SALSA	21.698	424	219	17	2519	2860	56	448	1.53e-04	53.9
sp|Q96PZ7|CSMD1_HUMAN	tr|A0A1S3Q4M1|A0A1S3Q4M1_SALSA	25.806	248	147	9	2920	3150	560	787	0.005	48.9
sp|Q96PZ7|CSMD1_HUMAN	tr|A0A1S3Q4M1|A0A1S3Q4M1_SALSA	22.171	433	249	15	2487	2854	378	787	0.020	47.0
sp|Q96PZ7|CSMD1_HUMAN	tr|F6S1U9|F6S1U9_ORNAN	58.214	907	331	7	207	1102	11	880	0.0	1077
sp|Q96PZ7|CSMD1_HUMAN	tr|F6S1U9|F6S1U9_ORNAN	44.201	914	444	19	32	926	12	878	0.0	717
sp|Q96PZ7|CSMD1_HUMAN	tr|F6S1U9|F6S1U9_ORNAN	34.615	884	546	18	410	1275	11	880	2.55e-155	513
sp|Q96PZ7|CSMD1_HUMAN	tr|F6S1U9|F6S1U9_ORNAN	35.762	892	539	18	1099	1973	7	881	1.12e-153	508
sp|Q96PZ7|CSMD1_HUMAN	tr|F6S1U9|F6S1U9_ORNAN	34.421	889	548	20	581	1450	9	881	3.91e-151	500
sp|Q96PZ7|CSMD1_HUMAN	tr|F6S1U9|F6S1U9_ORNAN	33.595	893	545	20	930	1799	12	879	5.43e-143	477
sp|Q96PZ7|CSMD1_HUMAN	tr|F6S1U9|F6S1U9_ORNAN	31.384	889	565	24	1625	2490	12	878	2.15e-116	399
sp|Q96PZ7|CSMD1_HUMAN	tr|F6S1U9|F6S1U9_ORNAN	29.884	947	521	25	1799	2677	9	880	6.18e-107	371
sp|Q96PZ7|CSMD1_HUMAN	tr|F6S1U9|F6S1U9_ORNAN	27.579	921	583	30	1971	2856	9	880	2.94e-67	253
sp|Q96PZ7|CSMD1_HUMAN	tr|F6S1U9|F6S1U9_ORNAN	31.865	386	215	7	29	406	533	878	2.64e-43	179
sp|Q96PZ7|CSMD1_HUMAN	tr|F6S1U9|F6S1U9_ORNAN	35.000	180	111	3	32	208	708	884	3.19e-20	105
sp|Q96PZ7|CSMD1_HUMAN	tr|F6S1U9|F6S1U9_ORNAN	24.390	574	363	18	2327	2871	18	549	2.71e-18	99.0
sp|Q96PZ7|CSMD1_HUMAN	tr|F6S1U9|F6S1U9_ORNAN	23.656	465	291	18	2920	3357	305	732	2.32e-13	82.8
sp|Q96PZ7|CSMD1_HUMAN	tr|F6S1U9|F6S1U9_ORNAN	26.820	261	130	8	2920	3151	651	879	8.34e-09	67.8
sp|Q96PZ7|CSMD1_HUMAN	tr|F6S1U9|F6S1U9_ORNAN	23.898	431	284	16	2859	3271	475	879	1.59e-08	67.0
sp|Q96PZ7|CSMD1_HUMAN	tr|F6S1U9|F6S1U9_ORNAN	23.690	439	211	20	2920	3270	130	532	6.44e-07	61.6
sp|Q96PZ7|CSMD1_HUMAN	tr|F6S1U9|F6S1U9_ORNAN	23.060	451	236	16	2858	3224	304	727	1.06e-06	61.2
sp|Q96PZ7|CSMD1_HUMAN	tr|F6S1U9|F6S1U9_ORNAN	22.611	429	235	16	2858	3211	129	535	2.22e-05	56.6
sp|Q96PZ7|CSMD1_HUMAN	tr|F6S1U9|F6S1U9_ORNAN	22.053	263	187	6	3036	3292	129	379	0.008	48.5
sp|Q96PZ7|CSMD1_HUMAN	tr|G1MYR5|G1MYR5_MELGA	58.148	810	318	4	2677	3481	3	796	0.0	1020
sp|Q96PZ7|CSMD1_HUMAN	tr|G1MYR5|G1MYR5_MELGA	33.587	658	401	17	2428	3069	2	639	5.29e-98	342
sp|Q96PZ7|CSMD1_HUMAN	tr|G1MYR5|G1MYR5_MELGA	32.622	656	401	15	2495	3130	6	640	3.16e-93	328
sp|Q96PZ7|CSMD1_HUMAN	tr|G1MYR5|G1MYR5_MELGA	32.276	536	316	15	2450	2966	147	654	1.29e-65	246
sp|Q96PZ7|CSMD1_HUMAN	tr|G1MYR5|G1MYR5_MELGA	26.823	768	421	24	2086	2839	5	645	8.90e-55	214
sp|Q96PZ7|CSMD1_HUMAN	tr|G1MYR5|G1MYR5_MELGA	21.477	894	486	34	525	1384	4	715	8.94e-18	97.1
sp|Q96PZ7|CSMD1_HUMAN	tr|G1MYR5|G1MYR5_MELGA	23.860	658	352	27	134	754	56	601	2.42e-17	95.9
sp|Q96PZ7|CSMD1_HUMAN	tr|G1MYR5|G1MYR5_MELGA	24.649	641	313	27	1045	1621	67	601	2.46e-14	85.9
sp|Q96PZ7|CSMD1_HUMAN	tr|G1MYR5|G1MYR5_MELGA	23.423	444	267	16	1741	2142	67	479	7.74e-13	80.9
sp|Q96PZ7|CSMD1_HUMAN	tr|G1MYR5|G1MYR5_MELGA	23.340	467	278	19	144	581	187	602	3.84e-11	75.5
sp|Q96PZ7|CSMD1_HUMAN	tr|G1MYR5|G1MYR5_MELGA	23.077	416	196	12	1564	1972	125	423	8.48e-10	71.2
sp|Q96PZ7|CSMD1_HUMAN	tr|G1MYR5|G1MYR5_MELGA	21.815	628	358	27	1215	1799	65	602	2.78e-08	66.2
sp|Q96PZ7|CSMD1_HUMAN	tr|G1MYR5|G1MYR5_MELGA	20.701	628	375	23	1383	1971	59	602	1.27e-07	63.9
sp|Q96PZ7|CSMD1_HUMAN	tr|G1MYR5|G1MYR5_MELGA	22.410	473	271	20	2087	2536	249	648	6.23e-07	61.6
sp|Q96PZ7|CSMD1_HUMAN	tr|G1MYR5|G1MYR5_MELGA	22.101	276	171	11	145	411	366	606	0.052	45.4
sp|Q96PZ7|CSMD1_HUMAN	tr|L5KHT2|L5KHT2_PTEAL	90.310	516	47	1	583	1098	402	914	0.0	991
sp|Q96PZ7|CSMD1_HUMAN	tr|L5KHT2|L5KHT2_PTEAL	92.377	223	17	0	359	581	52	274	2.30e-126	431
sp|Q96PZ7|CSMD1_HUMAN	tr|L5KHT2|L5KHT2_PTEAL	33.562	584	353	12	1422	1988	379	944	2.28e-89	321
sp|Q96PZ7|CSMD1_HUMAN	tr|L5KHT2|L5KHT2_PTEAL	36.502	526	312	11	1800	2314	401	915	1.49e-88	319
sp|Q96PZ7|CSMD1_HUMAN	tr|L5KHT2|L5KHT2_PTEAL	35.593	531	314	12	755	1272	400	915	4.54e-87	314
sp|Q96PZ7|CSMD1_HUMAN	tr|L5KHT2|L5KHT2_PTEAL	35.674	527	315	13	410	925	402	915	7.21e-86	311
sp|Q96PZ7|CSMD1_HUMAN	tr|L5KHT2|L5KHT2_PTEAL	32.520	615	356	14	1226	1816	365	944	7.10e-84	305
sp|Q96PZ7|CSMD1_HUMAN	tr|L5KHT2|L5KHT2_PTEAL	32.653	588	333	14	205	772	400	944	4.29e-82	299
sp|Q96PZ7|CSMD1_HUMAN	tr|L5KHT2|L5KHT2_PTEAL	31.818	550	320	12	40	579	411	915	1.99e-71	267
sp|Q96PZ7|CSMD1_HUMAN	tr|L5KHT2|L5KHT2_PTEAL	29.562	548	330	19	2143	2670	400	911	2.26e-42	177
sp|Q96PZ7|CSMD1_HUMAN	tr|L5KHT2|L5KHT2_PTEAL	33.607	366	194	9	32	389	577	901	1.35e-40	171
sp|Q96PZ7|CSMD1_HUMAN	tr|L5KHT2|L5KHT2_PTEAL	35.714	224	140	3	1751	1970	52	275	2.25e-33	148
sp|Q96PZ7|CSMD1_HUMAN	tr|L5KHT2|L5KHT2_PTEAL	32.028	281	145	8	135	406	30	273	9.62e-32	142
sp|Q96PZ7|CSMD1_HUMAN	tr|L5KHT2|L5KHT2_PTEAL	34.211	266	160	6	1195	1448	12	274	4.53e-30	137
sp|Q96PZ7|CSMD1_HUMAN	tr|L5KHT2|L5KHT2_PTEAL	35.556	225	137	6	707	926	52	273	5.42e-30	137
sp|Q96PZ7|CSMD1_HUMAN	tr|L5KHT2|L5KHT2_PTEAL	37.168	226	130	7	537	754	52	273	4.06e-29	134
sp|Q96PZ7|CSMD1_HUMAN	tr|L5KHT2|L5KHT2_PTEAL	32.971	276	158	8	1359	1621	12	273	2.12e-27	128
sp|Q96PZ7|CSMD1_HUMAN	tr|L5KHT2|L5KHT2_PTEAL	34.234	222	132	6	891	1103	60	276	3.00e-24	118
sp|Q96PZ7|CSMD1_HUMAN	tr|L5KHT2|L5KHT2_PTEAL	34.842	221	133	9	1063	1276	60	276	4.83e-23	114
sp|Q96PZ7|CSMD1_HUMAN	tr|L5KHT2|L5KHT2_PTEAL	33.951	162	102	3	28	185	100	260	3.51e-19	102
sp|Q96PZ7|CSMD1_HUMAN	tr|L5KHT2|L5KHT2_PTEAL	29.358	218	146	5	1931	2142	58	273	2.59e-18	99.0
sp|Q96PZ7|CSMD1_HUMAN	tr|L5KHT2|L5KHT2_PTEAL	30.667	225	141	8	1581	1799	59	274	4.18e-16	92.0
sp|Q96PZ7|CSMD1_HUMAN	tr|L5KHT2|L5KHT2_PTEAL	29.464	224	145	9	2100	2315	55	273	6.20e-13	81.6
sp|Q96PZ7|CSMD1_HUMAN	tr|L5KHT2|L5KHT2_PTEAL	27.511	229	137	10	2277	2490	59	273	8.60e-12	77.8
sp|Q96PZ7|CSMD1_HUMAN	tr|L5KHT2|L5KHT2_PTEAL	25.053	471	258	21	2859	3286	516	934	8.09e-09	68.2
sp|Q96PZ7|CSMD1_HUMAN	tr|L5KHT2|L5KHT2_PTEAL	25.236	424	230	18	2622	2977	516	920	3.67e-08	65.9
sp|Q96PZ7|CSMD1_HUMAN	tr|L5KHT2|L5KHT2_PTEAL	27.273	231	101	9	2569	2734	46	274	2.14e-07	63.5
sp|Q96PZ7|CSMD1_HUMAN	tr|L5KHT2|L5KHT2_PTEAL	43.636	55	31	0	3155	3209	220	274	5.92e-06	58.5
sp|Q96PZ7|CSMD1_HUMAN	tr|L5KHT2|L5KHT2_PTEAL	25.463	216	94	9	2760	2913	64	274	3.23e-05	56.2
sp|Q96PZ7|CSMD1_HUMAN	tr|L5KHT2|L5KHT2_PTEAL	20.565	248	154	4	2445	2676	54	274	1.48e-04	53.9
sp|Q96PZ7|CSMD1_HUMAN	tr|L5KHT2|L5KHT2_PTEAL	43.103	58	33	0	2916	2973	216	273	2.33e-04	53.5
sp|Q96PZ7|CSMD1_HUMAN	tr|L5KHT2|L5KHT2_PTEAL	21.973	223	152	8	3059	3271	64	274	0.38	42.7
sp|Q96PZ7|CSMD1_HUMAN	tr|L5KHT2|L5KHT2_PTEAL	22.414	232	137	8	2942	3151	64	274	0.52	42.4
sp|Q96PZ7|CSMD1_HUMAN	tr|A0A091W4C9|A0A091W4C9_OPIHO	68.341	657	208	0	311	967	1	657	0.0	977
sp|Q96PZ7|CSMD1_HUMAN	tr|A0A091W4C9|A0A091W4C9_OPIHO	37.264	636	378	12	1558	2183	33	657	3.93e-121	405
sp|Q96PZ7|CSMD1_HUMAN	tr|A0A091W4C9|A0A091W4C9_OPIHO	35.781	640	396	11	1722	2353	20	652	1.20e-114	386
sp|Q96PZ7|CSMD1_HUMAN	tr|A0A091W4C9|A0A091W4C9_OPIHO	36.292	631	380	16	695	1314	37	656	1.74e-113	383
sp|Q96PZ7|CSMD1_HUMAN	tr|A0A091W4C9|A0A091W4C9_OPIHO	35.873	630	378	16	527	1141	39	657	2.30e-111	377
sp|Q96PZ7|CSMD1_HUMAN	tr|A0A091W4C9|A0A091W4C9_OPIHO	35.545	633	384	13	1217	1839	39	657	1.73e-110	374
sp|Q96PZ7|CSMD1_HUMAN	tr|A0A091W4C9|A0A091W4C9_OPIHO	34.033	667	378	15	142	793	36	655	1.16e-105	360
sp|Q96PZ7|CSMD1_HUMAN	tr|A0A091W4C9|A0A091W4C9_OPIHO	33.500	600	344	13	26	614	95	650	2.73e-93	324
sp|Q96PZ7|CSMD1_HUMAN	tr|A0A091W4C9|A0A091W4C9_OPIHO	32.333	600	382	15	1915	2501	39	627	4.59e-82	291
sp|Q96PZ7|CSMD1_HUMAN	tr|A0A091W4C9|A0A091W4C9_OPIHO	33.816	414	227	8	38	444	280	653	1.04e-61	231
sp|Q96PZ7|CSMD1_HUMAN	tr|A0A091W4C9|A0A091W4C9_OPIHO	27.778	612	389	20	2087	2677	39	618	1.89e-45	182
sp|Q96PZ7|CSMD1_HUMAN	tr|A0A091W4C9|A0A091W4C9_OPIHO	23.089	641	388	25	2275	2871	54	633	2.24e-19	102
sp|Q96PZ7|CSMD1_HUMAN	tr|A0A091W4C9|A0A091W4C9_OPIHO	23.520	642	382	22	2575	3167	52	633	2.34e-18	98.6
sp|Q96PZ7|CSMD1_HUMAN	tr|A0A091W4C9|A0A091W4C9_OPIHO	23.448	435	278	15	2920	3332	217	618	8.05e-13	80.9
sp|Q96PZ7|CSMD1_HUMAN	tr|A0A091W4C9|A0A091W4C9_OPIHO	23.040	421	247	14	2738	3094	39	446	5.87e-11	74.7
sp|Q96PZ7|CSMD1_HUMAN	tr|A0A091W4C9|A0A091W4C9_OPIHO	21.531	418	251	12	2919	3270	38	444	3.83e-09	68.9
sp|Q96PZ7|CSMD1_HUMAN	tr|A0A091W4C9|A0A091W4C9_OPIHO	23.954	263	183	7	3037	3292	39	291	2.54e-06	59.7
sp|Q96PZ7|CSMD1_HUMAN	tr|A0A091W4C9|A0A091W4C9_OPIHO	38.028	71	39	3	3209	3275	32	101	0.54	42.4
sp|Q96PZ7|CSMD1_HUMAN	tr|A0A226N314|A0A226N314_CALSU	81.488	578	47	4	522	1099	1	518	0.0	937
sp|Q96PZ7|CSMD1_HUMAN	tr|A0A226N314|A0A226N314_CALSU	31.058	586	322	13	1391	1968	6	517	7.98e-79	277
sp|Q96PZ7|CSMD1_HUMAN	tr|A0A226N314|A0A226N314_CALSU	30.676	577	319	13	1747	2313	12	517	2.18e-72	259
sp|Q96PZ7|CSMD1_HUMAN	tr|A0A226N314|A0A226N314_CALSU	32.247	583	316	17	1045	1619	6	517	3.21e-70	252
sp|Q96PZ7|CSMD1_HUMAN	tr|A0A226N314|A0A226N314_CALSU	31.229	586	325	16	868	1444	1	517	8.39e-70	251
sp|Q96PZ7|CSMD1_HUMAN	tr|A0A226N314|A0A226N314_CALSU	31.359	574	310	18	349	913	6	504	3.72e-68	246
sp|Q96PZ7|CSMD1_HUMAN	tr|A0A226N314|A0A226N314_CALSU	28.756	619	325	16	145	753	6	518	1.92e-65	238
sp|Q96PZ7|CSMD1_HUMAN	tr|A0A226N314|A0A226N314_CALSU	28.595	598	328	19	1561	2141	3	518	6.00e-60	222
sp|Q96PZ7|CSMD1_HUMAN	tr|A0A226N314|A0A226N314_CALSU	27.561	537	279	10	39	567	70	504	1.15e-48	189
sp|Q96PZ7|CSMD1_HUMAN	tr|A0A226N314|A0A226N314_CALSU	26.955	601	346	18	2083	2674	2	518	3.36e-40	164
sp|Q96PZ7|CSMD1_HUMAN	tr|A0A226N314|A0A226N314_CALSU	25.174	576	302	26	2738	3259	6	506	1.35e-17	95.5
sp|Q96PZ7|CSMD1_HUMAN	tr|A0A226N314|A0A226N314_CALSU	23.650	389	253	13	2918	3270	4	384	1.55e-10	72.8
sp|Q96PZ7|CSMD1_HUMAN	tr|A0A226N314|A0A226N314_CALSU	34.815	135	80	4	70	200	387	517	1.42e-08	66.6
sp|Q96PZ7|CSMD1_HUMAN	tr|A0A226N314|A0A226N314_CALSU	21.252	527	291	17	2495	2911	6	518	1.25e-07	63.5
sp|Q96PZ7|CSMD1_HUMAN	tr|A0A226N314|A0A226N314_CALSU	38.596	57	35	0	2678	2734	4	60	0.003	49.3
sp|Q96PZ7|CSMD1_HUMAN	tr|A0A226N314|A0A226N314_CALSU	24.896	241	166	9	2974	3208	2	233	0.070	45.1
sp|Q96PZ7|CSMD1_HUMAN	tr|A0A226N314|A0A226N314_CALSU	35.714	56	35	1	3216	3271	6	60	0.41	42.4
sp|Q96PZ7|CSMD1_HUMAN	tr|G3HLI0|G3HLI0_CRIGR	42.347	1176	572	13	1747	2855	275	1411	0.0	927
sp|Q96PZ7|CSMD1_HUMAN	tr|G3HLI0|G3HLI0_CRIGR	33.720	1207	626	26	1045	2142	269	1410	8.86e-175	592
sp|Q96PZ7|CSMD1_HUMAN	tr|G3HLI0|G3HLI0_CRIGR	30.399	1204	692	33	1563	2678	268	1413	2.48e-143	498
sp|Q96PZ7|CSMD1_HUMAN	tr|G3HLI0|G3HLI0_CRIGR	27.812	1449	777	45	120	1454	7	1300	3.69e-135	473
sp|Q96PZ7|CSMD1_HUMAN	tr|G3HLI0|G3HLI0_CRIGR	27.458	1566	889	52	1552	3008	20	1447	9.06e-126	444
sp|Q96PZ7|CSMD1_HUMAN	tr|G3HLI0|G3HLI0_CRIGR	32.024	840	464	22	1390	2162	268	1067	1.23e-105	382
sp|Q96PZ7|CSMD1_HUMAN	tr|G3HLI0|G3HLI0_CRIGR	27.897	1208	715	39	690	1799	262	1411	8.81e-103	373
sp|Q96PZ7|CSMD1_HUMAN	tr|G3HLI0|G3HLI0_CRIGR	26.395	1201	674	34	32	1119	326	1429	1.09e-86	322
sp|Q96PZ7|CSMD1_HUMAN	tr|G3HLI0|G3HLI0_CRIGR	31.942	623	352	21	2517	3103	838	1424	6.24e-71	271
sp|Q96PZ7|CSMD1_HUMAN	tr|G3HLI0|G3HLI0_CRIGR	33.010	515	309	16	2919	3406	987	1492	3.42e-69	266
sp|Q96PZ7|CSMD1_HUMAN	tr|G3HLI0|G3HLI0_CRIGR	32.558	473	278	16	2734	3180	984	1441	4.09e-59	233
sp|Q96PZ7|CSMD1_HUMAN	tr|G3HLI0|G3HLI0_CRIGR	32.394	426	254	15	2823	3222	1011	1428	1.23e-50	205
sp|Q96PZ7|CSMD1_HUMAN	tr|G3HLI0|G3HLI0_CRIGR	33.069	378	225	9	2975	3332	985	1354	5.48e-47	193
sp|Q96PZ7|CSMD1_HUMAN	tr|G3HLI0|G3HLI0_CRIGR	33.818	275	175	6	1383	1654	24	294	2.17e-37	162
sp|Q96PZ7|CSMD1_HUMAN	tr|G3HLI0|G3HLI0_CRIGR	71.111	90	26	0	3475	3564	1495	1584	3.69e-28	132
sp|Q96PZ7|CSMD1_HUMAN	tr|G3HLI0|G3HLI0_CRIGR	36.145	166	104	2	38	202	95	259	1.50e-20	107
sp|Q96PZ7|CSMD1_HUMAN	tr|G3HLI0|G3HLI0_CRIGR	28.261	322	206	9	2920	3224	32	345	2.16e-18	99.8
sp|Q96PZ7|CSMD1_HUMAN	tr|G3HLI0|G3HLI0_CRIGR	25.466	322	215	6	2858	3167	31	339	5.19e-15	88.6
sp|Q96PZ7|CSMD1_HUMAN	tr|G3HLI0|G3HLI0_CRIGR	25.360	347	207	16	3036	3357	31	350	4.49e-11	75.9
sp|Q96PZ7|CSMD1_HUMAN	tr|G3HLI0|G3HLI0_CRIGR	25.893	336	196	14	2959	3264	4	316	2.37e-08	66.6
sp|Q96PZ7|CSMD1_HUMAN	tr|G3HLI0|G3HLI0_CRIGR	40.000	75	42	2	3036	3108	667	740	1.73e-05	57.4
sp|Q96PZ7|CSMD1_HUMAN	tr|G3HLI0|G3HLI0_CRIGR	34.375	64	42	0	3196	3259	458	521	0.054	45.8
sp|Q96PZ7|CSMD1_HUMAN	tr|G3HLI0|G3HLI0_CRIGR	23.243	185	125	5	3097	3272	668	844	0.49	42.7
sp|Q96PZ7|CSMD1_HUMAN	tr|L5KB59|L5KB59_PTEAL	52.585	793	276	9	1558	2317	1	726	0.0	845
sp|Q96PZ7|CSMD1_HUMAN	tr|L5KB59|L5KB59_PTEAL	40.169	590	247	13	3036	3564	495	1039	3.35e-113	394
sp|Q96PZ7|CSMD1_HUMAN	tr|L5KB59|L5KB59_PTEAL	42.480	379	179	5	1217	1559	7	382	2.01e-83	305
sp|Q96PZ7|CSMD1_HUMAN	tr|L5KB59|L5KB59_PTEAL	37.221	403	210	6	521	881	1	402	3.29e-65	249
sp|Q96PZ7|CSMD1_HUMAN	tr|L5KB59|L5KB59_PTEAL	32.545	550	309	19	2144	2676	381	885	5.95e-59	230
sp|Q96PZ7|CSMD1_HUMAN	tr|L5KB59|L5KB59_PTEAL	34.635	384	207	7	868	1211	2	381	1.01e-54	216
sp|Q96PZ7|CSMD1_HUMAN	tr|L5KB59|L5KB59_PTEAL	36.390	349	214	6	928	1273	381	724	1.59e-53	213
sp|Q96PZ7|CSMD1_HUMAN	tr|L5KB59|L5KB59_PTEAL	36.232	345	209	6	1275	1612	381	721	2.62e-53	212
sp|Q96PZ7|CSMD1_HUMAN	tr|L5KB59|L5KB59_PTEAL	31.323	431	244	11	1039	1424	1	424	2.25e-50	202
sp|Q96PZ7|CSMD1_HUMAN	tr|L5KB59|L5KB59_PTEAL	35.897	351	212	7	756	1100	381	724	3.30e-50	202
sp|Q96PZ7|CSMD1_HUMAN	tr|L5KB59|L5KB59_PTEAL	33.420	383	208	8	1390	1732	6	381	3.82e-50	202
sp|Q96PZ7|CSMD1_HUMAN	tr|L5KB59|L5KB59_PTEAL	33.333	384	210	8	694	1038	4	380	3.99e-49	199
sp|Q96PZ7|CSMD1_HUMAN	tr|L5KB59|L5KB59_PTEAL	34.384	349	221	7	1102	1447	381	724	1.15e-48	197
sp|Q96PZ7|CSMD1_HUMAN	tr|L5KB59|L5KB59_PTEAL	35.015	337	214	4	592	926	391	724	7.35e-48	195
sp|Q96PZ7|CSMD1_HUMAN	tr|L5KB59|L5KB59_PTEAL	32.292	384	212	8	347	690	5	380	2.49e-45	187
sp|Q96PZ7|CSMD1_HUMAN	tr|L5KB59|L5KB59_PTEAL	31.643	414	250	12	140	534	2	401	1.21e-44	184
sp|Q96PZ7|CSMD1_HUMAN	tr|L5KB59|L5KB59_PTEAL	32.544	338	216	6	1449	1782	381	710	1.26e-43	181
sp|Q96PZ7|CSMD1_HUMAN	tr|L5KB59|L5KB59_PTEAL	30.808	396	245	12	32	411	383	765	4.03e-39	167
sp|Q96PZ7|CSMD1_HUMAN	tr|L5KB59|L5KB59_PTEAL	31.510	384	221	8	2083	2429	3	381	5.44e-39	166
sp|Q96PZ7|CSMD1_HUMAN	tr|L5KB59|L5KB59_PTEAL	30.311	386	219	9	411	754	383	760	9.20e-37	159
sp|Q96PZ7|CSMD1_HUMAN	tr|L5KB59|L5KB59_PTEAL	30.347	346	198	7	32	336	64	407	2.88e-32	144
sp|Q96PZ7|CSMD1_HUMAN	tr|L5KB59|L5KB59_PTEAL	30.184	381	219	12	208	580	383	724	1.60e-31	142
sp|Q96PZ7|CSMD1_HUMAN	tr|L5KB59|L5KB59_PTEAL	25.612	531	267	18	2329	2813	391	839	3.33e-20	105
sp|Q96PZ7|CSMD1_HUMAN	tr|L5KB59|L5KB59_PTEAL	27.793	367	207	13	2920	3270	496	820	8.04e-19	100
sp|Q96PZ7|CSMD1_HUMAN	tr|L5KB59|L5KB59_PTEAL	27.562	283	176	7	2270	2552	17	270	1.30e-18	100
sp|Q96PZ7|CSMD1_HUMAN	tr|L5KB59|L5KB59_PTEAL	32.203	177	91	4	2862	3034	671	822	4.64e-15	88.6
sp|Q96PZ7|CSMD1_HUMAN	tr|L5KB59|L5KB59_PTEAL	25.215	349	163	11	2630	2912	504	820	1.31e-13	84.0
sp|Q96PZ7|CSMD1_HUMAN	tr|L5KB59|L5KB59_PTEAL	23.077	364	235	10	2858	3211	495	823	2.58e-12	79.7
sp|Q96PZ7|CSMD1_HUMAN	tr|L5KB59|L5KB59_PTEAL	26.056	284	148	10	2920	3156	7	275	3.75e-11	75.9
sp|Q96PZ7|CSMD1_HUMAN	tr|L5KB59|L5KB59_PTEAL	24.818	274	158	10	2858	3092	6	270	3.90e-07	62.4
sp|Q96PZ7|CSMD1_HUMAN	tr|L5KB59|L5KB59_PTEAL	38.182	55	34	0	2680	2734	7	61	1.61e-04	53.9
sp|Q96PZ7|CSMD1_HUMAN	tr|L5KB59|L5KB59_PTEAL	40.000	55	33	0	2737	2791	6	60	7.86e-04	51.6
sp|Q96PZ7|CSMD1_HUMAN	tr|L5KB59|L5KB59_PTEAL	40.000	55	33	0	3155	3209	7	61	0.005	49.3
sp|Q96PZ7|CSMD1_HUMAN	tr|L5KB59|L5KB59_PTEAL	24.101	278	172	10	2974	3215	3	277	0.48	42.4
sp|Q96PZ7|CSMD1_HUMAN	tr|L5KB59|L5KB59_PTEAL	38.333	60	33	1	2738	2793	213	272	1.4	41.2
sp|Q96PZ7|CSMD1_HUMAN	tr|L5KB59|L5KB59_PTEAL	30.303	66	40	2	2795	2860	6	65	4.1	39.7
sp|Q96PZ7|CSMD1_HUMAN	tr|A0A1S3S0J3|A0A1S3S0J3_SALSA	63.667	589	188	1	277	865	1	563	0.0	820
sp|Q96PZ7|CSMD1_HUMAN	tr|A0A1S3S0J3|A0A1S3S0J3_SALSA	35.149	569	346	11	1527	2081	4	563	3.08e-96	330
sp|Q96PZ7|CSMD1_HUMAN	tr|A0A1S3S0J3|A0A1S3S0J3_SALSA	34.054	555	353	8	1705	2248	8	560	3.78e-94	324
sp|Q96PZ7|CSMD1_HUMAN	tr|A0A1S3S0J3|A0A1S3S0J3_SALSA	33.682	573	363	11	1019	1578	15	583	1.22e-92	320
sp|Q96PZ7|CSMD1_HUMAN	tr|A0A1S3S0J3|A0A1S3S0J3_SALSA	33.803	568	354	13	659	1211	3	563	4.62e-92	318
sp|Q96PZ7|CSMD1_HUMAN	tr|A0A1S3S0J3|A0A1S3S0J3_SALSA	32.947	604	347	12	105	691	1	563	1.65e-86	302
sp|Q96PZ7|CSMD1_HUMAN	tr|A0A1S3S0J3|A0A1S3S0J3_SALSA	33.688	564	349	13	1185	1732	9	563	1.78e-83	293
sp|Q96PZ7|CSMD1_HUMAN	tr|A0A1S3S0J3|A0A1S3S0J3_SALSA	32.984	573	362	14	1877	2434	3	568	3.23e-81	286
sp|Q96PZ7|CSMD1_HUMAN	tr|A0A1S3S0J3|A0A1S3S0J3_SALSA	33.267	502	282	13	28	520	105	562	3.95e-70	254
sp|Q96PZ7|CSMD1_HUMAN	tr|A0A1S3S0J3|A0A1S3S0J3_SALSA	29.399	466	302	16	2048	2496	2	457	2.21e-43	175
sp|Q96PZ7|CSMD1_HUMAN	tr|A0A1S3S0J3|A0A1S3S0J3_SALSA	23.744	438	277	15	2738	3150	47	452	3.39e-12	78.6
sp|Q96PZ7|CSMD1_HUMAN	tr|A0A1S3S0J3|A0A1S3S0J3_SALSA	23.868	243	166	4	2919	3151	46	279	4.47e-10	71.6
sp|Q96PZ7|CSMD1_HUMAN	tr|A0A1S3S0J3|A0A1S3S0J3_SALSA	23.756	442	283	17	2853	3270	41	452	2.16e-08	66.2
sp|Q96PZ7|CSMD1_HUMAN	tr|A0A1S3S0J3|A0A1S3S0J3_SALSA	22.603	292	165	8	2522	2791	26	278	1.23e-07	63.9
sp|Q96PZ7|CSMD1_HUMAN	tr|A0A1S3S0J3|A0A1S3S0J3_SALSA	21.684	475	257	16	2403	2792	9	453	9.34e-06	57.8
sp|Q96PZ7|CSMD1_HUMAN	tr|A0A1S3S0J3|A0A1S3S0J3_SALSA	25.397	252	127	9	2795	2991	224	469	6.50e-04	51.6
sp|Q96PZ7|CSMD1_HUMAN	tr|A0A1S3S0J3|A0A1S3S0J3_SALSA	24.219	256	131	7	3097	3292	47	299	8.12e-04	51.2
sp|Q96PZ7|CSMD1_HUMAN	tr|A0A1S3S0J3|A0A1S3S0J3_SALSA	23.404	235	120	10	3154	3330	46	278	0.52	42.4
sp|Q96PZ7|CSMD1_HUMAN	tr|A0A226N419|A0A226N419_CALSU	57.313	670	199	5	1611	2280	21	603	0.0	789
sp|Q96PZ7|CSMD1_HUMAN	tr|A0A226N419|A0A226N419_CALSU	36.770	514	311	6	1593	2102	93	596	1.87e-96	332
sp|Q96PZ7|CSMD1_HUMAN	tr|A0A226N419|A0A226N419_CALSU	34.059	643	339	12	1799	2440	28	586	1.94e-95	329
sp|Q96PZ7|CSMD1_HUMAN	tr|A0A226N419|A0A226N419_CALSU	33.846	650	336	15	589	1232	36	597	3.10e-92	320
sp|Q96PZ7|CSMD1_HUMAN	tr|A0A226N419|A0A226N419_CALSU	31.770	661	363	12	928	1585	29	604	3.81e-91	317
sp|Q96PZ7|CSMD1_HUMAN	tr|A0A226N419|A0A226N419_CALSU	32.097	620	336	9	1099	1717	26	561	1.13e-90	315
sp|Q96PZ7|CSMD1_HUMAN	tr|A0A226N419|A0A226N419_CALSU	33.333	642	336	14	411	1048	31	584	5.35e-87	305
sp|Q96PZ7|CSMD1_HUMAN	tr|A0A226N419|A0A226N419_CALSU	27.704	675	361	16	32	700	31	584	2.29e-59	224
sp|Q96PZ7|CSMD1_HUMAN	tr|A0A226N419|A0A226N419_CALSU	29.282	543	285	15	1971	2505	28	479	3.41e-49	193
sp|Q96PZ7|CSMD1_HUMAN	tr|A0A226N419|A0A226N419_CALSU	27.650	434	247	15	2289	2696	93	485	2.92e-19	101
sp|Q96PZ7|CSMD1_HUMAN	tr|A0A226N419|A0A226N419_CALSU	33.884	121	77	2	32	151	469	587	7.36e-09	67.8
sp|Q96PZ7|CSMD1_HUMAN	tr|A0A226N419|A0A226N419_CALSU	25.373	268	134	10	2920	3156	238	470	1.74e-08	66.6
sp|Q96PZ7|CSMD1_HUMAN	tr|A0A226N419|A0A226N419_CALSU	23.511	319	164	12	2795	3108	237	480	0.001	50.8
sp|Q96PZ7|CSMD1_HUMAN	tr|A0A226N419|A0A226N419_CALSU	26.563	256	150	10	2621	2860	237	470	0.006	48.5
sp|Q96PZ7|CSMD1_HUMAN	tr|A0A226N419|A0A226N419_CALSU	24.583	240	147	6	3036	3262	237	455	0.011	47.8
sp|Q96PZ7|CSMD1_HUMAN	tr|A0A226N419|A0A226N419_CALSU	21.970	264	147	9	2494	2733	237	465	0.061	45.4
sp|Q96PZ7|CSMD1_HUMAN	tr|A0A226N419|A0A226N419_CALSU	44.444	45	24	1	3214	3258	236	279	0.45	42.4
sp|Q96PZ7|CSMD1_HUMAN	tr|A0A226N419|A0A226N419_CALSU	36.486	74	44	2	2920	2991	410	482	0.60	42.0
sp|Q96PZ7|CSMD1_HUMAN	tr|A0A1S3Q2X6|A0A1S3Q2X6_SALSA	54.475	648	295	0	2145	2792	1	648	0.0	774
sp|Q96PZ7|CSMD1_HUMAN	tr|A0A1S3Q2X6|A0A1S3Q2X6_SALSA	30.511	685	397	25	2326	2974	7	648	4.89e-64	238
sp|Q96PZ7|CSMD1_HUMAN	tr|A0A1S3Q2X6|A0A1S3Q2X6_SALSA	25.377	729	426	25	1277	1970	2	647	2.03e-45	182
sp|Q96PZ7|CSMD1_HUMAN	tr|A0A1S3Q2X6|A0A1S3Q2X6_SALSA	32.249	369	228	9	2856	3208	285	647	2.40e-43	176
sp|Q96PZ7|CSMD1_HUMAN	tr|A0A1S3Q2X6|A0A1S3Q2X6_SALSA	26.966	534	342	17	1104	1605	2	519	1.39e-42	174
sp|Q96PZ7|CSMD1_HUMAN	tr|A0A1S3Q2X6|A0A1S3Q2X6_SALSA	28.649	370	245	9	2975	3331	285	648	1.41e-42	174
sp|Q96PZ7|CSMD1_HUMAN	tr|A0A1S3Q2X6|A0A1S3Q2X6_SALSA	24.501	751	436	21	32	755	2	648	2.16e-41	170
sp|Q96PZ7|CSMD1_HUMAN	tr|A0A1S3Q2X6|A0A1S3Q2X6_SALSA	29.268	369	238	10	2918	3270	286	647	3.28e-41	169
sp|Q96PZ7|CSMD1_HUMAN	tr|A0A1S3Q2X6|A0A1S3Q2X6_SALSA	30.376	372	244	9	1801	2162	1	367	3.73e-41	169
sp|Q96PZ7|CSMD1_HUMAN	tr|A0A1S3Q2X6|A0A1S3Q2X6_SALSA	24.861	720	437	24	584	1273	2	647	2.26e-40	167
sp|Q96PZ7|CSMD1_HUMAN	tr|A0A1S3Q2X6|A0A1S3Q2X6_SALSA	27.273	528	316	18	1624	2141	1	470	3.66e-35	151
sp|Q96PZ7|CSMD1_HUMAN	tr|A0A1S3Q2X6|A0A1S3Q2X6_SALSA	26.594	549	355	16	411	928	2	533	5.23e-34	147
sp|Q96PZ7|CSMD1_HUMAN	tr|A0A1S3Q2X6|A0A1S3Q2X6_SALSA	26.494	385	264	11	757	1130	1	377	2.78e-28	130
sp|Q96PZ7|CSMD1_HUMAN	tr|A0A1S3Q2X6|A0A1S3Q2X6_SALSA	24.399	291	155	12	3096	3324	113	400	1.35e-06	60.5
sp|Q96PZ7|CSMD1_HUMAN	tr|A0A1S3Q2X6|A0A1S3Q2X6_SALSA	22.979	235	120	8	1213	1447	474	647	0.91	41.6
sp|Q96PZ7|CSMD1_HUMAN	tr|L5JRD6|L5JRD6_PTEAL	51.702	764	290	9	208	966	16	705	0.0	758
sp|Q96PZ7|CSMD1_HUMAN	tr|L5JRD6|L5JRD6_PTEAL	64.477	411	146	0	1039	1449	706	1116	0.0	601
sp|Q96PZ7|CSMD1_HUMAN	tr|L5JRD6|L5JRD6_PTEAL	31.605	1234	694	34	758	1973	16	1117	5.25e-161	538
sp|Q96PZ7|CSMD1_HUMAN	tr|L5JRD6|L5JRD6_PTEAL	70.418	311	92	0	28	338	12	322	1.67e-137	469
sp|Q96PZ7|CSMD1_HUMAN	tr|L5JRD6|L5JRD6_PTEAL	32.077	1088	559	32	32	1102	192	1116	1.99e-136	466
sp|Q96PZ7|CSMD1_HUMAN	tr|L5JRD6|L5JRD6_PTEAL	33.378	752	435	15	407	1145	12	710	2.05e-112	394
sp|Q96PZ7|CSMD1_HUMAN	tr|L5JRD6|L5JRD6_PTEAL	31.984	741	442	11	1451	2181	16	704	3.04e-105	373
sp|Q96PZ7|CSMD1_HUMAN	tr|L5JRD6|L5JRD6_PTEAL	32.443	749	441	18	583	1319	15	710	1.79e-99	355
sp|Q96PZ7|CSMD1_HUMAN	tr|L5JRD6|L5JRD6_PTEAL	26.227	1182	664	32	1802	2856	16	1116	8.42e-93	335
sp|Q96PZ7|CSMD1_HUMAN	tr|L5JRD6|L5JRD6_PTEAL	31.714	741	439	20	1625	2353	16	701	1.25e-90	329
sp|Q96PZ7|CSMD1_HUMAN	tr|L5JRD6|L5JRD6_PTEAL	35.236	403	255	5	1741	2140	712	1111	1.81e-67	258
sp|Q96PZ7|CSMD1_HUMAN	tr|L5JRD6|L5JRD6_PTEAL	32.407	432	275	10	2080	2500	705	1130	8.98e-50	201
sp|Q96PZ7|CSMD1_HUMAN	tr|L5JRD6|L5JRD6_PTEAL	23.377	539	231	21	2738	3103	612	1141	1.69e-17	96.7
sp|Q96PZ7|CSMD1_HUMAN	tr|L5JRD6|L5JRD6_PTEAL	26.849	365	219	12	2920	3271	612	941	8.48e-17	94.4
sp|Q96PZ7|CSMD1_HUMAN	tr|L5JRD6|L5JRD6_PTEAL	22.435	731	414	26	2618	3258	432	1099	1.41e-15	90.5
sp|Q96PZ7|CSMD1_HUMAN	tr|L5JRD6|L5JRD6_PTEAL	37.705	61	36	1	3036	3094	128	188	0.006	48.9
sp|Q96PZ7|CSMD1_HUMAN	tr|L5JRD6|L5JRD6_PTEAL	27.368	95	60	2	3065	3150	92	186	0.35	43.1
sp|Q96PZ7|CSMD1_HUMAN	tr|L5JRD6|L5JRD6_PTEAL	31.250	80	51	2	2492	2568	1055	1133	7.0	38.9
sp|Q96PZ7|CSMD1_HUMAN	tr|L5JRD6|L5JRD6_PTEAL	35.484	62	35	3	3213	3270	433	493	9.3	38.5
sp|Q96PZ7|CSMD1_HUMAN	tr|A0A060X3N7|A0A060X3N7_ONCMY	69.112	518	160	0	521	1038	14	531	0.0	758
sp|Q96PZ7|CSMD1_HUMAN	tr|A0A060X3N7|A0A060X3N7_ONCMY	38.976	508	296	7	1741	2241	20	520	3.25e-102	345
sp|Q96PZ7|CSMD1_HUMAN	tr|A0A060X3N7|A0A060X3N7_ONCMY	36.007	536	321	13	337	863	8	530	6.41e-91	313
sp|Q96PZ7|CSMD1_HUMAN	tr|A0A060X3N7|A0A060X3N7_ONCMY	35.229	545	328	13	1373	1907	1	530	4.34e-90	310
sp|Q96PZ7|CSMD1_HUMAN	tr|A0A060X3N7|A0A060X3N7_ONCMY	33.771	533	340	7	1205	1732	8	532	9.24e-88	304
sp|Q96PZ7|CSMD1_HUMAN	tr|A0A060X3N7|A0A060X3N7_ONCMY	32.404	574	333	13	128	690	2	531	1.61e-87	303
sp|Q96PZ7|CSMD1_HUMAN	tr|A0A060X3N7|A0A060X3N7_ONCMY	33.088	544	342	11	1545	2081	4	532	9.78e-87	301
sp|Q96PZ7|CSMD1_HUMAN	tr|A0A060X3N7|A0A060X3N7_ONCMY	34.652	531	325	14	865	1384	12	531	4.73e-86	299
sp|Q96PZ7|CSMD1_HUMAN	tr|A0A060X3N7|A0A060X3N7_ONCMY	32.759	522	337	11	1914	2429	19	532	2.75e-77	273
sp|Q96PZ7|CSMD1_HUMAN	tr|A0A060X3N7|A0A060X3N7_ONCMY	31.707	492	282	11	38	519	83	530	3.68e-65	238
sp|Q96PZ7|CSMD1_HUMAN	tr|A0A060X3N7|A0A060X3N7_ONCMY	32.941	425	267	10	2085	2502	18	431	9.34e-56	210
sp|Q96PZ7|CSMD1_HUMAN	tr|A0A060X3N7|A0A060X3N7_ONCMY	34.266	286	174	5	32	309	251	530	3.08e-38	158
sp|Q96PZ7|CSMD1_HUMAN	tr|A0A060X3N7|A0A060X3N7_ONCMY	25.618	445	232	15	2795	3167	19	436	1.02e-13	83.2
sp|Q96PZ7|CSMD1_HUMAN	tr|A0A060X3N7|A0A060X3N7_ONCMY	24.356	427	284	16	2920	3332	20	421	5.98e-12	77.4
sp|Q96PZ7|CSMD1_HUMAN	tr|A0A060X3N7|A0A060X3N7_ONCMY	22.687	454	262	18	2680	3095	20	422	5.98e-09	67.8
sp|Q96PZ7|CSMD1_HUMAN	tr|A0A060X3N7|A0A060X3N7_ONCMY	23.303	442	251	21	2494	2871	19	436	6.49e-06	58.2
sp|Q96PZ7|CSMD1_HUMAN	tr|A0A060X3N7|A0A060X3N7_ONCMY	29.032	124	73	2	2680	2788	366	489	0.61	42.0
sp|Q96PZ7|CSMD1_HUMAN	tr|A0A060X3N7|A0A060X3N7_ONCMY	31.818	88	57	3	3215	3302	19	103	4.2	39.3
sp|Q96PZ7|CSMD1_HUMAN	tr|A0A0Q3U2G0|A0A0Q3U2G0_AMAAE	58.851	644	189	7	756	1389	100	677	0.0	752
sp|Q96PZ7|CSMD1_HUMAN	tr|A0A0Q3U2G0|A0A0Q3U2G0_AMAAE	28.677	809	423	18	767	1558	2	673	2.11e-86	305
sp|Q96PZ7|CSMD1_HUMAN	tr|A0A0Q3U2G0|A0A0Q3U2G0_AMAAE	32.777	659	346	15	1277	1917	102	681	8.97e-86	303
sp|Q96PZ7|CSMD1_HUMAN	tr|A0A0Q3U2G0|A0A0Q3U2G0_AMAAE	31.122	633	351	14	1811	2429	2	563	2.48e-78	281
sp|Q96PZ7|CSMD1_HUMAN	tr|A0A0Q3U2G0|A0A0Q3U2G0_AMAAE	35.242	454	276	8	1800	2239	100	549	2.13e-74	270
sp|Q96PZ7|CSMD1_HUMAN	tr|A0A0Q3U2G0|A0A0Q3U2G0_AMAAE	35.010	477	277	11	1622	2079	99	561	7.35e-73	265
sp|Q96PZ7|CSMD1_HUMAN	tr|A0A0Q3U2G0|A0A0Q3U2G0_AMAAE	30.702	684	336	18	32	690	102	672	1.24e-70	258
sp|Q96PZ7|CSMD1_HUMAN	tr|A0A0Q3U2G0|A0A0Q3U2G0_AMAAE	31.918	636	341	22	420	1038	2	562	3.96e-70	257
sp|Q96PZ7|CSMD1_HUMAN	tr|A0A0Q3U2G0|A0A0Q3U2G0_AMAAE	29.630	648	361	16	411	1039	102	673	8.14e-70	256
sp|Q96PZ7|CSMD1_HUMAN	tr|A0A0Q3U2G0|A0A0Q3U2G0_AMAAE	30.926	637	350	19	939	1559	2	564	5.98e-66	244
sp|Q96PZ7|CSMD1_HUMAN	tr|A0A0Q3U2G0|A0A0Q3U2G0_AMAAE	31.693	508	277	13	208	691	102	563	4.73e-57	218
sp|Q96PZ7|CSMD1_HUMAN	tr|A0A0Q3U2G0|A0A0Q3U2G0_AMAAE	27.349	596	329	19	1983	2552	2	519	2.21e-39	164
sp|Q96PZ7|CSMD1_HUMAN	tr|A0A0Q3U2G0|A0A0Q3U2G0_AMAAE	27.756	508	273	22	2330	2796	2	456	7.30e-19	100
sp|Q96PZ7|CSMD1_HUMAN	tr|A0A0Q3U2G0|A0A0Q3U2G0_AMAAE	42.268	97	56	0	41	137	2	98	5.72e-13	81.3
sp|Q96PZ7|CSMD1_HUMAN	tr|A0A0Q3U2G0|A0A0Q3U2G0_AMAAE	34.677	124	76	2	218	336	3	126	9.09e-12	77.4
sp|Q96PZ7|CSMD1_HUMAN	tr|A0A0Q3U2G0|A0A0Q3U2G0_AMAAE	37.383	107	66	1	1974	2079	565	671	3.05e-11	75.5
sp|Q96PZ7|CSMD1_HUMAN	tr|A0A0Q3U2G0|A0A0Q3U2G0_AMAAE	23.684	494	250	15	2248	2682	33	458	7.66e-11	74.3
sp|Q96PZ7|CSMD1_HUMAN	tr|A0A0Q3U2G0|A0A0Q3U2G0_AMAAE	39.583	96	56	1	2154	2247	574	669	2.37e-09	69.3
sp|Q96PZ7|CSMD1_HUMAN	tr|A0A0Q3U2G0|A0A0Q3U2G0_AMAAE	25.614	285	162	8	2920	3181	225	482	1.11e-08	67.4
sp|Q96PZ7|CSMD1_HUMAN	tr|A0A0Q3U2G0|A0A0Q3U2G0_AMAAE	23.944	284	155	7	2763	2991	192	469	7.24e-08	64.7
sp|Q96PZ7|CSMD1_HUMAN	tr|A0A0Q3U2G0|A0A0Q3U2G0_AMAAE	34.234	111	72	1	2328	2438	573	682	1.67e-07	63.5
sp|Q96PZ7|CSMD1_HUMAN	tr|A0A0Q3U2G0|A0A0Q3U2G0_AMAAE	23.137	255	152	10	3036	3271	224	453	5.76e-06	58.5
sp|Q96PZ7|CSMD1_HUMAN	tr|A0A0Q3U2G0|A0A0Q3U2G0_AMAAE	25.397	252	147	10	2977	3209	224	453	2.28e-04	53.1
sp|Q96PZ7|CSMD1_HUMAN	tr|A0A226N3Q8|A0A226N3Q8_CALSU	64.370	595	145	6	2082	2676	1	528	0.0	747
sp|Q96PZ7|CSMD1_HUMAN	tr|A0A226N3Q8|A0A226N3Q8_CALSU	27.703	592	325	17	1971	2552	29	527	8.81e-51	196
sp|Q96PZ7|CSMD1_HUMAN	tr|A0A226N3Q8|A0A226N3Q8_CALSU	28.493	544	321	14	1797	2315	27	527	5.79e-49	190
sp|Q96PZ7|CSMD1_HUMAN	tr|A0A226N3Q8|A0A226N3Q8_CALSU	30.127	551	308	16	579	1101	27	528	7.34e-47	184
sp|Q96PZ7|CSMD1_HUMAN	tr|A0A226N3Q8|A0A226N3Q8_CALSU	27.491	542	339	15	1272	1799	27	528	1.61e-46	183
sp|Q96PZ7|CSMD1_HUMAN	tr|A0A226N3Q8|A0A226N3Q8_CALSU	28.676	544	324	15	1448	1971	29	528	6.11e-45	178
sp|Q96PZ7|CSMD1_HUMAN	tr|A0A226N3Q8|A0A226N3Q8_CALSU	32.222	360	203	10	1101	1452	29	355	4.66e-39	160
sp|Q96PZ7|CSMD1_HUMAN	tr|A0A226N3Q8|A0A226N3Q8_CALSU	26.162	581	314	16	32	581	32	528	1.92e-37	156
sp|Q96PZ7|CSMD1_HUMAN	tr|A0A226N3Q8|A0A226N3Q8_CALSU	26.374	546	326	18	930	1448	32	528	4.85e-37	155
sp|Q96PZ7|CSMD1_HUMAN	tr|A0A226N3Q8|A0A226N3Q8_CALSU	27.612	536	328	17	411	926	32	527	3.49e-36	152
sp|Q96PZ7|CSMD1_HUMAN	tr|A0A226N3Q8|A0A226N3Q8_CALSU	29.833	419	239	11	2819	3209	137	528	1.83e-34	147
sp|Q96PZ7|CSMD1_HUMAN	tr|A0A226N3Q8|A0A226N3Q8_CALSU	30.830	253	161	5	2670	2913	281	528	1.40e-29	132
sp|Q96PZ7|CSMD1_HUMAN	tr|A0A226N3Q8|A0A226N3Q8_CALSU	27.972	429	245	15	2636	3033	133	528	6.70e-29	130
sp|Q96PZ7|CSMD1_HUMAN	tr|A0A226N3Q8|A0A226N3Q8_CALSU	33.597	253	148	7	3028	3271	287	528	5.41e-28	127
sp|Q96PZ7|CSMD1_HUMAN	tr|A0A226N3Q8|A0A226N3Q8_CALSU	27.990	418	243	14	2941	3330	140	527	1.69e-26	123
sp|Q96PZ7|CSMD1_HUMAN	tr|F7FAM3|F7FAM3_ORNAN	44.774	909	449	12	2677	3564	2	878	0.0	738
sp|Q96PZ7|CSMD1_HUMAN	tr|F7FAM3|F7FAM3_ORNAN	37.243	486	284	8	2622	3097	5	479	6.64e-86	309
sp|Q96PZ7|CSMD1_HUMAN	tr|F7FAM3|F7FAM3_ORNAN	33.871	496	293	13	2429	2912	2	474	1.86e-73	271
sp|Q96PZ7|CSMD1_HUMAN	tr|F7FAM3|F7FAM3_ORNAN	29.505	505	304	18	2258	2739	5	480	1.91e-42	176
sp|Q96PZ7|CSMD1_HUMAN	tr|F7FAM3|F7FAM3_ORNAN	27.523	436	238	15	2254	2682	117	481	6.16e-25	120
sp|Q96PZ7|CSMD1_HUMAN	tr|F7FAM3|F7FAM3_ORNAN	25.859	553	321	23	2086	2624	4	481	1.44e-20	106
sp|Q96PZ7|CSMD1_HUMAN	tr|F7FAM3|F7FAM3_ORNAN	24.706	425	234	15	349	756	63	418	2.14e-16	92.8
sp|Q96PZ7|CSMD1_HUMAN	tr|F7FAM3|F7FAM3_ORNAN	29.832	238	104	6	345	580	240	416	2.47e-16	92.4
sp|Q96PZ7|CSMD1_HUMAN	tr|F7FAM3|F7FAM3_ORNAN	25.169	445	210	17	1213	1621	117	474	5.31e-14	85.1
sp|Q96PZ7|CSMD1_HUMAN	tr|F7FAM3|F7FAM3_ORNAN	24.396	455	211	18	872	1305	120	462	4.38e-13	82.0
sp|Q96PZ7|CSMD1_HUMAN	tr|F7FAM3|F7FAM3_ORNAN	24.848	495	268	25	1224	1665	20	463	5.25e-09	68.6
sp|Q96PZ7|CSMD1_HUMAN	tr|F7FAM3|F7FAM3_ORNAN	23.920	301	184	10	696	962	182	471	5.91e-09	68.6
sp|Q96PZ7|CSMD1_HUMAN	tr|F7FAM3|F7FAM3_ORNAN	24.946	461	254	20	1733	2142	55	474	1.77e-08	67.0
sp|Q96PZ7|CSMD1_HUMAN	tr|F7FAM3|F7FAM3_ORNAN	25.185	270	152	8	870	1112	241	487	5.29e-08	65.5
sp|Q96PZ7|CSMD1_HUMAN	tr|F7FAM3|F7FAM3_ORNAN	26.210	248	171	7	697	937	244	486	5.10e-07	62.0
sp|Q96PZ7|CSMD1_HUMAN	tr|F7FAM3|F7FAM3_ORNAN	24.895	478	276	22	1750	2173	14	462	7.72e-07	61.6
sp|Q96PZ7|CSMD1_HUMAN	tr|F7FAM3|F7FAM3_ORNAN	22.371	447	212	19	1045	1448	121	475	1.52e-06	60.5
sp|Q96PZ7|CSMD1_HUMAN	tr|F7FAM3|F7FAM3_ORNAN	26.446	242	157	8	525	754	242	474	2.50e-06	59.7
sp|Q96PZ7|CSMD1_HUMAN	tr|F7FAM3|F7FAM3_ORNAN	25.600	250	124	8	525	770	3	194	8.27e-05	54.7
sp|Q96PZ7|CSMD1_HUMAN	tr|F7FAM3|F7FAM3_ORNAN	43.077	65	31	2	349	411	361	421	3.12e-04	52.8
sp|Q96PZ7|CSMD1_HUMAN	tr|F7FAM3|F7FAM3_ORNAN	42.623	61	32	2	1045	1104	63	121	0.013	47.8
sp|Q96PZ7|CSMD1_HUMAN	tr|F7FAM3|F7FAM3_ORNAN	23.616	271	157	10	1563	1810	243	486	0.024	46.6
sp|Q96PZ7|CSMD1_HUMAN	tr|F7FAM3|F7FAM3_ORNAN	45.763	59	28	2	144	202	420	474	0.064	45.4
sp|Q96PZ7|CSMD1_HUMAN	tr|F7FAM3|F7FAM3_ORNAN	22.917	288	163	11	144	417	243	485	0.13	44.3
sp|Q96PZ7|CSMD1_HUMAN	tr|F7FAM3|F7FAM3_ORNAN	22.041	245	170	7	1564	1798	183	416	0.52	42.4
sp|Q96PZ7|CSMD1_HUMAN	tr|F7FAM3|F7FAM3_ORNAN	31.148	61	38	1	144	204	62	118	1.1	41.2
sp|Q96PZ7|CSMD1_HUMAN	tr|F7FAM3|F7FAM3_ORNAN	34.848	66	39	2	1388	1452	2	64	3.1	39.7
sp|Q96PZ7|CSMD1_HUMAN	tr|A0A1S3M6P8|A0A1S3M6P8_SALSA	63.846	520	188	0	1212	1731	7	526	0.0	737
sp|Q96PZ7|CSMD1_HUMAN	tr|A0A1S3M6P8|A0A1S3M6P8_SALSA	36.400	500	309	7	1744	2238	17	512	1.04e-92	318
sp|Q96PZ7|CSMD1_HUMAN	tr|A0A1S3M6P8|A0A1S3M6P8_SALSA	35.687	524	322	9	1912	2427	9	525	2.47e-90	311
sp|Q96PZ7|CSMD1_HUMAN	tr|A0A1S3M6P8|A0A1S3M6P8_SALSA	36.312	526	315	11	1564	2080	12	526	3.32e-89	308
sp|Q96PZ7|CSMD1_HUMAN	tr|A0A1S3M6P8|A0A1S3M6P8_SALSA	34.674	522	328	9	349	864	12	526	4.57e-86	298
sp|Q96PZ7|CSMD1_HUMAN	tr|A0A1S3M6P8|A0A1S3M6P8_SALSA	34.297	519	328	7	527	1037	12	525	1.52e-85	297
sp|Q96PZ7|CSMD1_HUMAN	tr|A0A1S3M6P8|A0A1S3M6P8_SALSA	35.057	522	324	10	696	1209	11	525	1.14e-84	295
sp|Q96PZ7|CSMD1_HUMAN	tr|A0A1S3M6P8|A0A1S3M6P8_SALSA	35.327	535	321	16	863	1383	2	525	2.88e-78	276
sp|Q96PZ7|CSMD1_HUMAN	tr|A0A1S3M6P8|A0A1S3M6P8_SALSA	33.090	547	292	15	164	689	32	525	6.66e-76	269
sp|Q96PZ7|CSMD1_HUMAN	tr|A0A1S3M6P8|A0A1S3M6P8_SALSA	32.596	497	287	14	31	520	71	526	1.28e-61	227
sp|Q96PZ7|CSMD1_HUMAN	tr|A0A1S3M6P8|A0A1S3M6P8_SALSA	33.806	423	266	12	2081	2496	6	421	8.21e-58	216
sp|Q96PZ7|CSMD1_HUMAN	tr|A0A1S3M6P8|A0A1S3M6P8_SALSA	23.690	439	270	15	2581	2991	32	433	6.47e-09	67.8
sp|Q96PZ7|CSMD1_HUMAN	tr|A0A1S3M6P8|A0A1S3M6P8_SALSA	22.646	446	286	18	2736	3156	10	421	3.62e-06	58.9
sp|Q96PZ7|CSMD1_HUMAN	tr|A0A1S3M6P8|A0A1S3M6P8_SALSA	22.759	435	224	21	2920	3271	12	417	6.71e-06	58.2
sp|Q96PZ7|CSMD1_HUMAN	tr|A0A1S3M6P8|A0A1S3M6P8_SALSA	24.786	234	102	12	2688	2860	27	247	0.11	44.3
sp|Q96PZ7|CSMD1_HUMAN	tr|A0A1S3M6P8|A0A1S3M6P8_SALSA	29.885	87	42	3	2795	2867	358	439	0.93	41.2
sp|Q96PZ7|CSMD1_HUMAN	tr|A0A1S3QEX2|A0A1S3QEX2_SALSA	58.065	527	221	0	1936	2462	1	527	0.0	664
sp|Q96PZ7|CSMD1_HUMAN	tr|A0A1S3QEX2|A0A1S3QEX2_SALSA	35.835	533	331	6	1762	2289	1	527	1.47e-100	341
sp|Q96PZ7|CSMD1_HUMAN	tr|A0A1S3QEX2|A0A1S3QEX2_SALSA	33.579	542	339	9	1239	1772	1	529	2.08e-86	300
sp|Q96PZ7|CSMD1_HUMAN	tr|A0A1S3QEX2|A0A1S3QEX2_SALSA	34.104	519	315	12	895	1400	2	506	5.10e-85	296
sp|Q96PZ7|CSMD1_HUMAN	tr|A0A1S3QEX2|A0A1S3QEX2_SALSA	32.778	540	341	13	1413	1944	2	527	3.65e-72	258
sp|Q96PZ7|CSMD1_HUMAN	tr|A0A1S3QEX2|A0A1S3QEX2_SALSA	31.569	510	331	12	549	1048	2	503	2.32e-63	233
sp|Q96PZ7|CSMD1_HUMAN	tr|A0A1S3QEX2|A0A1S3QEX2_SALSA	31.123	543	346	15	371	902	2	527	3.02e-62	229
sp|Q96PZ7|CSMD1_HUMAN	tr|A0A1S3QEX2|A0A1S3QEX2_SALSA	30.070	572	342	18	167	726	2	527	7.37e-58	216
sp|Q96PZ7|CSMD1_HUMAN	tr|A0A1S3QEX2|A0A1S3QEX2_SALSA	34.527	391	239	9	2109	2492	2	382	5.82e-57	214
sp|Q96PZ7|CSMD1_HUMAN	tr|A0A1S3QEX2|A0A1S3QEX2_SALSA	27.984	511	321	13	31	536	38	506	2.31e-48	188
sp|Q96PZ7|CSMD1_HUMAN	tr|A0A1S3QEX2|A0A1S3QEX2_SALSA	32.399	321	199	9	31	340	210	523	1.87e-34	147
sp|Q96PZ7|CSMD1_HUMAN	tr|A0A1S3QEX2|A0A1S3QEX2_SALSA	33.790	219	135	6	2281	2496	1	212	4.80e-23	112
sp|Q96PZ7|CSMD1_HUMAN	tr|A0A1S3QEX2|A0A1S3QEX2_SALSA	25.600	375	210	13	2823	3138	2	366	1.84e-04	53.5
sp|Q96PZ7|CSMD1_HUMAN	tr|A0A1S3QEX2|A0A1S3QEX2_SALSA	23.210	405	244	13	2880	3257	1	365	2.46e-04	53.1
sp|Q96PZ7|CSMD1_HUMAN	tr|A0A1S3S0T9|A0A1S3S0T9_SALSA	59.504	484	196	0	1178	1661	1	484	0.0	650
sp|Q96PZ7|CSMD1_HUMAN	tr|A0A1S3S0T9|A0A1S3S0T9_SALSA	37.996	479	286	6	492	962	5	480	4.42e-95	325
sp|Q96PZ7|CSMD1_HUMAN	tr|A0A1S3S0T9|A0A1S3S0T9_SALSA	36.952	479	292	6	1706	2179	8	481	4.40e-94	322
sp|Q96PZ7|CSMD1_HUMAN	tr|A0A1S3S0T9|A0A1S3S0T9_SALSA	37.219	489	292	10	663	1143	6	487	2.17e-88	305
sp|Q96PZ7|CSMD1_HUMAN	tr|A0A1S3S0T9|A0A1S3S0T9_SALSA	36.401	489	299	8	1530	2013	6	487	8.58e-83	289
sp|Q96PZ7|CSMD1_HUMAN	tr|A0A1S3S0T9|A0A1S3S0T9_SALSA	36.289	485	297	8	1880	2357	5	484	8.96e-81	283
sp|Q96PZ7|CSMD1_HUMAN	tr|A0A1S3S0T9|A0A1S3S0T9_SALSA	38.382	482	278	13	837	1308	6	478	1.04e-79	280
sp|Q96PZ7|CSMD1_HUMAN	tr|A0A1S3S0T9|A0A1S3S0T9_SALSA	33.594	512	295	11	283	788	6	478	2.44e-78	276
sp|Q96PZ7|CSMD1_HUMAN	tr|A0A1S3S0T9|A0A1S3S0T9_SALSA	33.721	516	289	13	111	615	6	479	2.62e-65	238
sp|Q96PZ7|CSMD1_HUMAN	tr|A0A1S3S0T9|A0A1S3S0T9_SALSA	33.894	416	232	8	32	441	100	478	3.85e-59	220
sp|Q96PZ7|CSMD1_HUMAN	tr|A0A1S3S0T9|A0A1S3S0T9_SALSA	32.743	452	289	10	2049	2492	2	446	4.67e-58	217
sp|Q96PZ7|CSMD1_HUMAN	tr|A0A1S3S0T9|A0A1S3S0T9_SALSA	34.742	213	136	2	32	244	274	483	1.38e-32	141
sp|Q96PZ7|CSMD1_HUMAN	tr|A0A1S3S0T9|A0A1S3S0T9_SALSA	23.282	451	257	18	2581	2991	60	461	1.82e-09	69.3
sp|Q96PZ7|CSMD1_HUMAN	tr|A0A1S3S0T9|A0A1S3S0T9_SALSA	25.692	253	144	10	2920	3150	214	444	1.16e-04	53.9
sp|Q96PZ7|CSMD1_HUMAN	tr|A0A1S3S0T9|A0A1S3S0T9_SALSA	26.068	234	113	10	2920	3094	40	272	0.001	50.8
sp|Q96PZ7|CSMD1_HUMAN	tr|A0A1S3S0T9|A0A1S3S0T9_SALSA	22.440	459	262	20	2679	3094	39	446	0.017	47.0
sp|Q96PZ7|CSMD1_HUMAN	tr|A0A1S3S0T9|A0A1S3S0T9_SALSA	27.660	94	62	2	2737	2826	386	477	0.036	45.8
sp|Q96PZ7|CSMD1_HUMAN	tr|A0A1S3S0T9|A0A1S3S0T9_SALSA	23.577	246	164	8	2978	3211	40	273	0.11	44.3
sp|Q96PZ7|CSMD1_HUMAN	tr|A0A1S3S0T9|A0A1S3S0T9_SALSA	34.483	58	36	1	3216	3271	40	97	0.24	43.1
sp|Q96PZ7|CSMD1_HUMAN	tr|A0A1S3S0T9|A0A1S3S0T9_SALSA	23.183	289	173	11	2975	3235	211	478	0.95	41.2
sp|Q96PZ7|CSMD1_HUMAN	tr|G1LKY4|G1LKY4_AILME	58.569	531	204	2	3034	3564	1	515	0.0	644
sp|Q96PZ7|CSMD1_HUMAN	tr|G1LKY4|G1LKY4_AILME	35.314	303	187	4	2736	3034	2	299	2.16e-51	197
sp|Q96PZ7|CSMD1_HUMAN	tr|G1LKY4|G1LKY4_AILME	35.762	302	179	8	2920	3211	4	300	3.55e-46	181
sp|Q96PZ7|CSMD1_HUMAN	tr|G1LKY4|G1LKY4_AILME	34.106	302	186	6	2619	2912	1	297	7.77e-44	174
sp|Q96PZ7|CSMD1_HUMAN	tr|G1LKY4|G1LKY4_AILME	35.439	285	171	7	2579	2856	21	299	1.66e-40	165
sp|Q96PZ7|CSMD1_HUMAN	tr|G1LKY4|G1LKY4_AILME	29.394	330	211	9	2492	2813	1	316	3.26e-36	152
sp|Q96PZ7|CSMD1_HUMAN	tr|G1LKY4|G1LKY4_AILME	32.414	290	169	11	2455	2734	26	298	5.13e-28	127
sp|Q96PZ7|CSMD1_HUMAN	tr|G1LKY4|G1LKY4_AILME	27.937	315	191	12	2422	2724	54	344	6.03e-14	84.0
sp|Q96PZ7|CSMD1_HUMAN	tr|G1LKY4|G1LKY4_AILME	29.365	252	140	10	872	1101	3	238	7.76e-10	70.9
sp|Q96PZ7|CSMD1_HUMAN	tr|G1LKY4|G1LKY4_AILME	26.860	242	161	8	349	581	4	238	1.42e-09	69.7
sp|Q96PZ7|CSMD1_HUMAN	tr|G1LKY4|G1LKY4_AILME	26.423	246	154	8	1045	1274	4	238	2.11e-08	66.2
sp|Q96PZ7|CSMD1_HUMAN	tr|G1LKY4|G1LKY4_AILME	28.689	244	148	10	527	754	4	237	4.90e-08	64.7
sp|Q96PZ7|CSMD1_HUMAN	tr|G1LKY4|G1LKY4_AILME	26.749	243	163	8	1564	1799	4	238	1.86e-07	63.2
sp|Q96PZ7|CSMD1_HUMAN	tr|G1LKY4|G1LKY4_AILME	24.314	255	148	11	1391	1621	4	237	0.005	48.5
sp|Q96PZ7|CSMD1_HUMAN	tr|G1LKY4|G1LKY4_AILME	35.000	60	35	2	1915	1972	4	61	0.021	46.6
sp|Q96PZ7|CSMD1_HUMAN	tr|G1LKY4|G1LKY4_AILME	35.593	59	38	0	2086	2144	3	61	0.054	45.4
sp|Q96PZ7|CSMD1_HUMAN	tr|G1LKY4|G1LKY4_AILME	40.678	59	31	2	1391	1448	183	238	0.060	45.1
sp|Q96PZ7|CSMD1_HUMAN	tr|G1LKY4|G1LKY4_AILME	36.667	60	36	1	697	756	4	61	0.074	45.1
sp|Q96PZ7|CSMD1_HUMAN	tr|G1LKY4|G1LKY4_AILME	25.200	250	141	12	1747	1971	10	238	0.15	43.9
sp|Q96PZ7|CSMD1_HUMAN	tr|G1LKY4|G1LKY4_AILME	38.462	65	35	2	348	411	182	242	0.17	43.9
sp|Q96PZ7|CSMD1_HUMAN	tr|G1LKY4|G1LKY4_AILME	31.646	79	49	3	1214	1290	1	76	0.58	42.0
sp|Q96PZ7|CSMD1_HUMAN	tr|G1LKY4|G1LKY4_AILME	30.000	60	40	1	145	204	4	61	0.68	41.6
sp|Q96PZ7|CSMD1_HUMAN	tr|G1LKY4|G1LKY4_AILME	32.308	65	40	1	348	412	63	123	6.5	38.5
sp|Q96PZ7|CSMD1_HUMAN	tr|G1LKY4|G1LKY4_AILME	37.500	56	33	1	2087	2142	64	117	8.9	38.1
sp|Q96PZ7|CSMD1_HUMAN	tr|H9GSZ0|H9GSZ0_ANOCA	73.037	382	103	0	1869	2250	2	383	0.0	605
sp|Q96PZ7|CSMD1_HUMAN	tr|H9GSZ0|H9GSZ0_ANOCA	39.257	377	221	3	1694	2067	1	372	3.66e-80	276
sp|Q96PZ7|CSMD1_HUMAN	tr|H9GSZ0|H9GSZ0_ANOCA	38.501	387	233	5	1170	1556	2	383	1.39e-76	266
sp|Q96PZ7|CSMD1_HUMAN	tr|H9GSZ0|H9GSZ0_ANOCA	37.731	379	230	4	2040	2417	1	374	4.46e-72	253
sp|Q96PZ7|CSMD1_HUMAN	tr|H9GSZ0|H9GSZ0_ANOCA	34.392	378	243	4	1344	1720	1	374	6.13e-68	241
sp|Q96PZ7|CSMD1_HUMAN	tr|H9GSZ0|H9GSZ0_ANOCA	36.573	391	230	8	650	1030	1	383	6.19e-67	238
sp|Q96PZ7|CSMD1_HUMAN	tr|H9GSZ0|H9GSZ0_ANOCA	35.411	353	224	4	1020	1371	23	372	2.44e-66	236
sp|Q96PZ7|CSMD1_HUMAN	tr|H9GSZ0|H9GSZ0_ANOCA	33.596	381	247	4	480	857	1	378	2.05e-65	233
sp|Q96PZ7|CSMD1_HUMAN	tr|H9GSZ0|H9GSZ0_ANOCA	31.630	411	241	7	274	682	5	377	1.61e-53	199
sp|Q96PZ7|CSMD1_HUMAN	tr|H9GSZ0|H9GSZ0_ANOCA	31.401	414	238	9	102	511	5	376	4.71e-48	183
sp|Q96PZ7|CSMD1_HUMAN	tr|H9GSZ0|H9GSZ0_ANOCA	35.793	271	166	4	32	298	107	373	7.36e-41	162
sp|Q96PZ7|CSMD1_HUMAN	tr|H9GSZ0|H9GSZ0_ANOCA	32.639	288	181	9	2213	2496	2	280	2.62e-31	134
sp|Q96PZ7|CSMD1_HUMAN	tr|H9GSZ0|H9GSZ0_ANOCA	25.000	252	155	11	2920	3156	48	280	2.88e-06	58.5
sp|Q96PZ7|CSMD1_HUMAN	tr|H9GSZ0|H9GSZ0_ANOCA	34.375	96	63	0	32	127	279	374	1.16e-05	56.6
sp|Q96PZ7|CSMD1_HUMAN	tr|H9GSZ0|H9GSZ0_ANOCA	24.370	238	114	10	2683	2860	49	280	0.015	47.0
sp|Q96PZ7|CSMD1_HUMAN	tr|H9GSZ0|H9GSZ0_ANOCA	23.707	232	118	8	2737	2912	47	275	0.022	46.2
sp|Q96PZ7|CSMD1_HUMAN	tr|H9GSZ0|H9GSZ0_ANOCA	33.898	59	39	0	3036	3094	47	105	0.026	46.2
sp|Q96PZ7|CSMD1_HUMAN	tr|H9GSZ0|H9GSZ0_ANOCA	22.222	261	161	9	2494	2739	47	280	0.033	45.8
sp|Q96PZ7|CSMD1_HUMAN	tr|H9GSZ0|H9GSZ0_ANOCA	25.292	257	131	11	2790	2991	42	292	0.081	44.7
sp|Q96PZ7|CSMD1_HUMAN	tr|A0A226N3W4|A0A226N3W4_CALSU	69.544	417	114	3	2793	3208	13	417	0.0	601
sp|Q96PZ7|CSMD1_HUMAN	tr|A0A226N3W4|A0A226N3W4_CALSU	48.030	533	246	10	2920	3441	16	528	5.18e-145	469
sp|Q96PZ7|CSMD1_HUMAN	tr|A0A226N3W4|A0A226N3W4_CALSU	31.529	425	260	9	2619	3032	13	417	1.07e-53	204
sp|Q96PZ7|CSMD1_HUMAN	tr|A0A226N3W4|A0A226N3W4_CALSU	30.385	441	267	11	2579	3009	38	448	1.73e-51	198
sp|Q96PZ7|CSMD1_HUMAN	tr|A0A226N3W4|A0A226N3W4_CALSU	34.951	309	186	6	3033	3332	12	314	4.19e-48	188
sp|Q96PZ7|CSMD1_HUMAN	tr|A0A226N3W4|A0A226N3W4_CALSU	31.884	414	235	14	2452	2854	40	417	3.39e-43	173
sp|Q96PZ7|CSMD1_HUMAN	tr|A0A226N3W4|A0A226N3W4_CALSU	29.854	412	248	13	2511	2912	37	417	8.92e-40	163
sp|Q96PZ7|CSMD1_HUMAN	tr|A0A226N3W4|A0A226N3W4_CALSU	23.776	429	206	16	859	1278	2	318	9.98e-13	80.1
sp|Q96PZ7|CSMD1_HUMAN	tr|A0A226N3W4|A0A226N3W4_CALSU	24.396	455	278	17	2246	2675	4	417	1.07e-11	76.6
sp|Q96PZ7|CSMD1_HUMAN	tr|A0A226N3W4|A0A226N3W4_CALSU	23.434	495	240	19	1564	2050	16	379	2.17e-11	75.9
sp|Q96PZ7|CSMD1_HUMAN	tr|A0A226N3W4|A0A226N3W4_CALSU	27.615	239	109	10	697	931	140	318	2.05e-09	69.3
sp|Q96PZ7|CSMD1_HUMAN	tr|A0A226N3W4|A0A226N3W4_CALSU	23.955	359	186	15	434	756	7	314	6.78e-09	67.8
sp|Q96PZ7|CSMD1_HUMAN	tr|A0A226N3W4|A0A226N3W4_CALSU	25.940	266	133	12	1204	1463	3	210	3.15e-07	62.4
sp|Q96PZ7|CSMD1_HUMAN	tr|A0A226N3W4|A0A226N3W4_CALSU	27.083	240	110	13	1217	1452	140	318	1.02e-06	60.8
sp|Q96PZ7|CSMD1_HUMAN	tr|A0A226N3W4|A0A226N3W4_CALSU	21.106	398	203	11	1748	2144	27	314	1.93e-06	59.7
sp|Q96PZ7|CSMD1_HUMAN	tr|A0A226N3W4|A0A226N3W4_CALSU	39.189	74	41	1	349	422	140	209	1.64e-05	56.6
sp|Q96PZ7|CSMD1_HUMAN	tr|A0A226N3W4|A0A226N3W4_CALSU	34.375	64	40	1	349	412	257	318	0.004	48.9
sp|Q96PZ7|CSMD1_HUMAN	tr|A0A226N3W4|A0A226N3W4_CALSU	27.237	257	151	12	697	931	16	258	0.005	48.5
sp|Q96PZ7|CSMD1_HUMAN	tr|A0A226N3W4|A0A226N3W4_CALSU	23.396	265	177	9	336	584	3	257	0.008	48.1
sp|Q96PZ7|CSMD1_HUMAN	tr|A0A226N3W4|A0A226N3W4_CALSU	36.066	61	37	2	1563	1623	256	314	0.011	47.8
sp|Q96PZ7|CSMD1_HUMAN	tr|A0A226N3W4|A0A226N3W4_CALSU	30.159	63	38	2	144	204	256	314	0.25	43.1
sp|Q96PZ7|CSMD1_HUMAN	tr|A0A226N3W4|A0A226N3W4_CALSU	30.380	79	47	2	1391	1464	16	91	0.27	43.1
sp|Q96PZ7|CSMD1_HUMAN	tr|A0A5F4C955|A0A5F4C955_CANLF	70.419	382	113	0	1869	2250	2	383	0.0	588
sp|Q96PZ7|CSMD1_HUMAN	tr|A0A5F4C955|A0A5F4C955_CANLF	37.666	377	227	3	1694	2067	1	372	2.93e-77	268
sp|Q96PZ7|CSMD1_HUMAN	tr|A0A5F4C955|A0A5F4C955_CANLF	37.626	396	240	5	2040	2434	1	390	4.87e-73	256
sp|Q96PZ7|CSMD1_HUMAN	tr|A0A5F4C955|A0A5F4C955_CANLF	36.247	389	243	5	1170	1558	2	385	4.60e-72	253
sp|Q96PZ7|CSMD1_HUMAN	tr|A0A5F4C955|A0A5F4C955_CANLF	35.294	391	245	5	1344	1730	1	387	1.34e-68	243
sp|Q96PZ7|CSMD1_HUMAN	tr|A0A5F4C955|A0A5F4C955_CANLF	34.184	392	251	5	480	868	1	388	5.34e-67	239
sp|Q96PZ7|CSMD1_HUMAN	tr|A0A5F4C955|A0A5F4C955_CANLF	35.792	366	230	5	1020	1384	23	384	1.35e-66	238
sp|Q96PZ7|CSMD1_HUMAN	tr|A0A5F4C955|A0A5F4C955_CANLF	35.533	394	241	8	650	1039	1	385	7.64e-66	236
sp|Q96PZ7|CSMD1_HUMAN	tr|A0A5F4C955|A0A5F4C955_CANLF	35.233	386	239	6	1517	1900	1	377	1.26e-63	229
sp|Q96PZ7|CSMD1_HUMAN	tr|A0A5F4C955|A0A5F4C955_CANLF	30.657	411	245	7	274	682	5	377	2.70e-48	184
sp|Q96PZ7|CSMD1_HUMAN	tr|A0A5F4C955|A0A5F4C955_CANLF	30.918	414	240	10	102	511	5	376	3.02e-47	182
sp|Q96PZ7|CSMD1_HUMAN	tr|A0A5F4C955|A0A5F4C955_CANLF	32.353	272	176	4	31	298	106	373	4.67e-38	155
sp|Q96PZ7|CSMD1_HUMAN	tr|A0A5F4C955|A0A5F4C955_CANLF	31.879	298	190	9	2212	2505	1	289	1.19e-30	133
sp|Q96PZ7|CSMD1_HUMAN	tr|A0A5F4C955|A0A5F4C955_CANLF	24.597	248	161	9	2920	3156	48	280	2.47e-06	58.9
sp|Q96PZ7|CSMD1_HUMAN	tr|A0A5F4C955|A0A5F4C955_CANLF	33.898	59	39	0	3036	3094	47	105	0.037	45.8
sp|Q96PZ7|CSMD1_HUMAN	tr|A0A5F4C955|A0A5F4C955_CANLF	24.138	290	178	12	2790	3063	42	305	0.078	44.7
sp|Q96PZ7|CSMD1_HUMAN	tr|A0A5F4C955|A0A5F4C955_CANLF	36.842	57	34	1	2737	2791	47	103	0.17	43.5
sp|Q96PZ7|CSMD1_HUMAN	tr|A0A5F4C955|A0A5F4C955_CANLF	23.207	237	118	9	2683	2860	49	280	0.34	42.7
sp|Q96PZ7|CSMD1_HUMAN	tr|A0A5F4C955|A0A5F4C955_CANLF	32.258	62	39	2	2680	2739	220	280	0.47	42.0
sp|Q96PZ7|CSMD1_HUMAN	tr|A0A340Y9F8|A0A340Y9F8_LIPVE	94.681	282	15	0	29	310	72	353	7.00e-176	553
sp|Q96PZ7|CSMD1_HUMAN	tr|A0A340Y9F8|A0A340Y9F8_LIPVE	34.812	293	183	4	1802	2090	75	363	4.45e-44	173
sp|Q96PZ7|CSMD1_HUMAN	tr|A0A340Y9F8|A0A340Y9F8_LIPVE	33.537	328	174	6	208	530	75	363	3.15e-43	171
sp|Q96PZ7|CSMD1_HUMAN	tr|A0A340Y9F8|A0A340Y9F8_LIPVE	33.000	300	184	6	409	700	73	363	7.16e-41	164
sp|Q96PZ7|CSMD1_HUMAN	tr|A0A340Y9F8|A0A340Y9F8_LIPVE	36.667	300	182	5	1277	1573	75	369	5.38e-40	161
sp|Q96PZ7|CSMD1_HUMAN	tr|A0A340Y9F8|A0A340Y9F8_LIPVE	35.740	277	168	6	592	864	83	353	1.53e-39	160
sp|Q96PZ7|CSMD1_HUMAN	tr|A0A340Y9F8|A0A340Y9F8_LIPVE	35.690	297	177	7	930	1220	75	363	7.44e-38	155
sp|Q96PZ7|CSMD1_HUMAN	tr|A0A340Y9F8|A0A340Y9F8_LIPVE	33.670	297	183	5	758	1048	75	363	4.14e-36	150
sp|Q96PZ7|CSMD1_HUMAN	tr|A0A340Y9F8|A0A340Y9F8_LIPVE	33.333	270	172	4	1974	2239	75	340	2.83e-34	144
sp|Q96PZ7|CSMD1_HUMAN	tr|A0A340Y9F8|A0A340Y9F8_LIPVE	35.385	325	186	10	1095	1402	59	376	1.09e-32	139
sp|Q96PZ7|CSMD1_HUMAN	tr|A0A340Y9F8|A0A340Y9F8_LIPVE	31.250	288	182	5	1451	1731	75	353	9.01e-32	137
sp|Q96PZ7|CSMD1_HUMAN	tr|A0A340Y9F8|A0A340Y9F8_LIPVE	29.000	300	198	7	1625	1919	75	364	2.45e-27	124
sp|Q96PZ7|CSMD1_HUMAN	tr|A0A340Y9F8|A0A340Y9F8_LIPVE	30.420	286	187	6	2146	2427	75	352	9.07e-25	116
sp|Q96PZ7|CSMD1_HUMAN	tr|A0A340Y9F8|A0A340Y9F8_LIPVE	35.429	175	105	5	2327	2496	81	252	2.25e-14	84.3
sp|Q96PZ7|CSMD1_HUMAN	tr|A0A340Y9F8|A0A340Y9F8_LIPVE	34.959	123	76	1	32	154	251	369	1.41e-12	79.0
sp|Q96PZ7|CSMD1_HUMAN	tr|A0A340Y9F8|A0A340Y9F8_LIPVE	34.426	61	36	1	2737	2793	187	247	0.018	46.6
sp|Q96PZ7|CSMD1_HUMAN	tr|A0A340Y9F8|A0A340Y9F8_LIPVE	29.508	61	41	1	3036	3094	187	247	0.42	42.4
sp|Q96PZ7|CSMD1_HUMAN	tr|A0A340Y9F8|A0A340Y9F8_LIPVE	41.463	41	24	0	3097	3137	188	228	7.4	38.1
sp|Q96PZ7|CSMD1_HUMAN	tr|A0A1S3M686|A0A1S3M686_SALSA	48.898	499	255	0	2120	2618	1	499	8.25e-170	540
sp|Q96PZ7|CSMD1_HUMAN	tr|A0A1S3M686|A0A1S3M686_SALSA	30.952	378	246	8	1949	2317	2	373	1.70e-50	194
sp|Q96PZ7|CSMD1_HUMAN	tr|A0A1S3M686|A0A1S3M686_SALSA	32.161	398	254	11	1079	1467	2	392	3.53e-50	194
sp|Q96PZ7|CSMD1_HUMAN	tr|A0A1S3M686|A0A1S3M686_SALSA	29.921	381	254	8	1791	2162	16	392	6.58e-45	178
sp|Q96PZ7|CSMD1_HUMAN	tr|A0A1S3M686|A0A1S3M686_SALSA	30.348	402	255	12	560	946	1	392	6.18e-41	166
sp|Q96PZ7|CSMD1_HUMAN	tr|A0A1S3M686|A0A1S3M686_SALSA	27.806	392	255	10	1425	1804	2	377	6.87e-36	151
sp|Q96PZ7|CSMD1_HUMAN	tr|A0A1S3M686|A0A1S3M686_SALSA	24.539	542	341	16	747	1276	16	501	2.52e-35	149
sp|Q96PZ7|CSMD1_HUMAN	tr|A0A1S3M686|A0A1S3M686_SALSA	30.151	398	257	14	383	770	2	388	5.12e-35	149
sp|Q96PZ7|CSMD1_HUMAN	tr|A0A1S3M686|A0A1S3M686_SALSA	26.980	404	249	7	32	427	27	392	7.23e-34	145
sp|Q96PZ7|CSMD1_HUMAN	tr|A0A1S3M686|A0A1S3M686_SALSA	28.302	530	311	22	2293	2789	1	494	3.12e-31	137
sp|Q96PZ7|CSMD1_HUMAN	tr|A0A1S3M686|A0A1S3M686_SALSA	27.231	437	257	20	179	600	2	392	1.33e-25	120
sp|Q96PZ7|CSMD1_HUMAN	tr|A0A1S3M686|A0A1S3M686_SALSA	27.957	186	123	4	2975	3149	310	495	1.22e-14	86.3
sp|Q96PZ7|CSMD1_HUMAN	tr|A0A1S3M686|A0A1S3M686_SALSA	29.231	195	124	7	3037	3217	313	507	1.36e-11	76.3
sp|Q96PZ7|CSMD1_HUMAN	tr|A0A1S3M686|A0A1S3M686_SALSA	29.730	185	110	7	3094	3263	310	489	1.46e-10	73.2
sp|Q96PZ7|CSMD1_HUMAN	tr|A0A1S3M686|A0A1S3M686_SALSA	27.149	221	141	8	2796	3003	313	526	1.05e-09	70.5
sp|Q96PZ7|CSMD1_HUMAN	tr|A0A1S3M686|A0A1S3M686_SALSA	28.022	182	112	7	2738	2905	313	489	9.80e-09	67.0
sp|Q96PZ7|CSMD1_HUMAN	tr|A0A1S3M686|A0A1S3M686_SALSA	25.131	191	130	4	2492	2674	310	495	2.30e-08	65.9
sp|Q96PZ7|CSMD1_HUMAN	tr|A0A1S3M686|A0A1S3M686_SALSA	24.808	391	219	19	2680	3030	139	494	1.40e-06	60.1
sp|Q96PZ7|CSMD1_HUMAN	tr|A0A1S3M686|A0A1S3M686_SALSA	28.947	114	75	3	3216	3324	313	425	6.58e-04	51.6
sp|Q96PZ7|CSMD1_HUMAN	tr|A0A1S3M686|A0A1S3M686_SALSA	33.898	59	39	0	1563	1621	375	433	0.12	44.3
sp|Q96PZ7|CSMD1_HUMAN	tr|A0A1S3Q2Z8|A0A1S3Q2Z8_SALSA	66.476	349	117	0	516	864	19	367	4.59e-162	511
sp|Q96PZ7|CSMD1_HUMAN	tr|A0A1S3Q2Z8|A0A1S3Q2Z8_SALSA	36.795	337	205	4	1747	2080	36	367	3.12e-67	238
sp|Q96PZ7|CSMD1_HUMAN	tr|A0A1S3Q2Z8|A0A1S3Q2Z8_SALSA	34.844	353	225	4	1206	1557	19	367	8.25e-65	231
sp|Q96PZ7|CSMD1_HUMAN	tr|A0A1S3Q2Z8|A0A1S3Q2Z8_SALSA	34.492	374	229	7	324	689	1	366	8.01e-63	225
sp|Q96PZ7|CSMD1_HUMAN	tr|A0A1S3Q2Z8|A0A1S3Q2Z8_SALSA	35.072	345	217	6	1389	1731	28	367	2.04e-60	218
sp|Q96PZ7|CSMD1_HUMAN	tr|A0A1S3Q2Z8|A0A1S3Q2Z8_SALSA	37.989	358	212	8	1030	1383	15	366	2.89e-60	218
sp|Q96PZ7|CSMD1_HUMAN	tr|A0A1S3Q2Z8|A0A1S3Q2Z8_SALSA	33.604	369	229	8	675	1037	8	366	1.10e-55	205
sp|Q96PZ7|CSMD1_HUMAN	tr|A0A1S3Q2Z8|A0A1S3Q2Z8_SALSA	31.361	338	226	4	1908	2242	23	357	3.76e-53	197
sp|Q96PZ7|CSMD1_HUMAN	tr|A0A1S3Q2Z8|A0A1S3Q2Z8_SALSA	32.948	346	224	6	868	1209	25	366	1.59e-52	196
sp|Q96PZ7|CSMD1_HUMAN	tr|A0A1S3Q2Z8|A0A1S3Q2Z8_SALSA	31.122	392	222	11	134	520	19	367	1.05e-51	193
sp|Q96PZ7|CSMD1_HUMAN	tr|A0A1S3Q2Z8|A0A1S3Q2Z8_SALSA	31.967	366	237	9	2066	2427	9	366	1.07e-46	179
sp|Q96PZ7|CSMD1_HUMAN	tr|A0A1S3Q2Z8|A0A1S3Q2Z8_SALSA	32.033	359	223	9	1557	1908	23	367	5.18e-45	174
sp|Q96PZ7|CSMD1_HUMAN	tr|A0A1S3Q2Z8|A0A1S3Q2Z8_SALSA	33.935	277	175	4	39	310	94	367	1.53e-42	167
sp|Q96PZ7|CSMD1_HUMAN	tr|A0A1S3Q2Z8|A0A1S3Q2Z8_SALSA	30.328	244	158	8	2262	2501	33	268	1.39e-19	99.4
sp|Q96PZ7|CSMD1_HUMAN	tr|A0A1S3Q2Z8|A0A1S3Q2Z8_SALSA	37.383	107	67	0	32	138	261	367	2.30e-11	74.3
sp|Q96PZ7|CSMD1_HUMAN	tr|A0A1S3Q2Z8|A0A1S3Q2Z8_SALSA	27.099	262	168	10	2737	2991	29	274	6.51e-10	70.1
sp|Q96PZ7|CSMD1_HUMAN	tr|A0A1S3Q2Z8|A0A1S3Q2Z8_SALSA	27.888	251	166	9	2918	3162	28	269	5.58e-09	67.0
sp|Q96PZ7|CSMD1_HUMAN	tr|A0A1S3Q2Z8|A0A1S3Q2Z8_SALSA	23.077	299	199	9	2858	3153	29	299	6.19e-08	63.9
sp|Q96PZ7|CSMD1_HUMAN	tr|A0A1S3Q2Z8|A0A1S3Q2Z8_SALSA	41.818	55	32	0	3155	3209	30	84	3.13e-05	55.5
sp|Q96PZ7|CSMD1_HUMAN	tr|A0A1S3Q2Z8|A0A1S3Q2Z8_SALSA	26.563	256	140	12	3036	3270	29	257	4.07e-05	55.1
sp|Q96PZ7|CSMD1_HUMAN	tr|A0A1S3Q2Z8|A0A1S3Q2Z8_SALSA	36.842	57	36	0	2678	2734	28	84	0.017	46.6
sp|Q96PZ7|CSMD1_HUMAN	tr|A0A1S3Q2Z8|A0A1S3Q2Z8_SALSA	29.825	57	39	1	3215	3271	29	84	6.4	38.5
sp|Q96PZ7|CSMD1_HUMAN	tr|A0A1S3WL15|A0A1S3WL15_ERIEU	97.143	245	7	0	29	273	37	281	2.88e-157	493
sp|Q96PZ7|CSMD1_HUMAN	tr|A0A1S3WL15|A0A1S3WL15_ERIEU	37.200	250	147	5	924	1167	34	279	2.76e-38	151
sp|Q96PZ7|CSMD1_HUMAN	tr|A0A1S3WL15|A0A1S3WL15_ERIEU	33.459	266	139	4	208	468	40	272	4.62e-38	151
sp|Q96PZ7|CSMD1_HUMAN	tr|A0A1S3WL15|A0A1S3WL15_ERIEU	36.910	233	143	2	1802	2030	40	272	6.92e-38	150
sp|Q96PZ7|CSMD1_HUMAN	tr|A0A1S3WL15|A0A1S3WL15_ERIEU	36.364	253	157	3	1258	1507	21	272	1.70e-37	149
sp|Q96PZ7|CSMD1_HUMAN	tr|A0A1S3WL15|A0A1S3WL15_ERIEU	35.193	233	147	3	592	821	48	279	2.34e-37	149
sp|Q96PZ7|CSMD1_HUMAN	tr|A0A1S3WL15|A0A1S3WL15_ERIEU	34.583	240	148	4	408	641	37	273	1.42e-36	147
sp|Q96PZ7|CSMD1_HUMAN	tr|A0A1S3WL15|A0A1S3WL15_ERIEU	35.537	242	148	3	752	987	34	273	4.32e-35	142
sp|Q96PZ7|CSMD1_HUMAN	tr|A0A1S3WL15|A0A1S3WL15_ERIEU	32.540	252	166	2	1955	2202	21	272	6.46e-35	142
sp|Q96PZ7|CSMD1_HUMAN	tr|A0A1S3WL15|A0A1S3WL15_ERIEU	33.188	229	151	1	1445	1671	34	262	2.23e-31	131
sp|Q96PZ7|CSMD1_HUMAN	tr|A0A1S3WL15|A0A1S3WL15_ERIEU	35.950	242	147	6	1098	1334	34	272	1.10e-27	121
sp|Q96PZ7|CSMD1_HUMAN	tr|A0A1S3WL15|A0A1S3WL15_ERIEU	29.796	245	161	5	1619	1858	34	272	3.61e-24	110
sp|Q96PZ7|CSMD1_HUMAN	tr|A0A1S3WL15|A0A1S3WL15_ERIEU	30.992	242	160	4	2140	2377	34	272	1.16e-23	109
sp|Q96PZ7|CSMD1_HUMAN	tr|A0A1S3WL15|A0A1S3WL15_ERIEU	37.714	175	101	5	2327	2496	46	217	5.56e-18	92.8
sp|Q96PZ7|CSMD1_HUMAN	tr|A0A1S3WL15|A0A1S3WL15_ERIEU	36.066	61	35	1	2737	2793	152	212	0.004	48.1
sp|Q96PZ7|CSMD1_HUMAN	tr|A0A1S3WL15|A0A1S3WL15_ERIEU	29.508	61	41	1	3036	3094	152	212	0.33	42.0
sp|Q96PZ7|CSMD1_HUMAN	tr|A0A1S3WL15|A0A1S3WL15_ERIEU	36.923	65	32	3	2796	2856	153	212	8.5	37.7
sp|Q96PZ7|CSMD1_HUMAN	tr|A0A060WHA9|A0A060WHA9_ONCMY	63.612	371	126	3	3150	3512	30	399	2.10e-149	476
sp|Q96PZ7|CSMD1_HUMAN	tr|A0A060WHA9|A0A060WHA9_ONCMY	38.251	183	111	2	2854	3034	30	212	1.12e-30	133
sp|Q96PZ7|CSMD1_HUMAN	tr|A0A060WHA9|A0A060WHA9_ONCMY	37.778	180	107	3	2919	3094	34	212	3.38e-27	122
sp|Q96PZ7|CSMD1_HUMAN	tr|A0A060WHA9|A0A060WHA9_ONCMY	34.409	186	113	4	2732	2912	29	210	2.87e-23	111
sp|Q96PZ7|CSMD1_HUMAN	tr|A0A060WHA9|A0A060WHA9_ONCMY	30.964	197	127	5	2663	2854	18	210	1.52e-16	90.9
sp|Q96PZ7|CSMD1_HUMAN	tr|A0A060WHA9|A0A060WHA9_ONCMY	28.415	183	125	4	2617	2793	30	212	1.41e-15	87.8
sp|Q96PZ7|CSMD1_HUMAN	tr|A0A060WHA9|A0A060WHA9_ONCMY	29.956	227	145	9	2948	3163	2	225	1.62e-15	87.8
sp|Q96PZ7|CSMD1_HUMAN	tr|A0A060WHA9|A0A060WHA9_ONCMY	31.148	183	118	5	3032	3208	30	210	3.09e-14	83.6
sp|Q96PZ7|CSMD1_HUMAN	tr|A0A060WHA9|A0A060WHA9_ONCMY	31.373	204	123	8	2489	2689	29	218	1.16e-10	72.8
sp|Q96PZ7|CSMD1_HUMAN	tr|A0A060WHA9|A0A060WHA9_ONCMY	32.298	161	99	5	2580	2733	53	210	2.43e-09	68.6
sp|Q96PZ7|CSMD1_HUMAN	tr|A0A060WHA9|A0A060WHA9_ONCMY	35.577	104	59	4	2451	2553	115	211	1.50e-08	65.9
sp|Q96PZ7|CSMD1_HUMAN	tr|A0A060WHA9|A0A060WHA9_ONCMY	24.516	310	144	12	527	813	35	277	4.42e-04	52.0
sp|Q96PZ7|CSMD1_HUMAN	tr|A0A060WHA9|A0A060WHA9_ONCMY	34.375	64	40	1	1217	1280	96	157	0.36	42.4
sp|Q96PZ7|CSMD1_HUMAN	tr|A0A060WHA9|A0A060WHA9_ONCMY	31.707	82	43	3	1045	1125	96	165	0.58	42.0
sp|Q96PZ7|CSMD1_HUMAN	tr|A0A060WHA9|A0A060WHA9_ONCMY	32.468	77	45	1	873	949	35	104	1.6	40.4
sp|Q96PZ7|CSMD1_HUMAN	tr|A0A060WHA9|A0A060WHA9_ONCMY	37.879	66	36	3	347	411	94	155	1.9	40.0
sp|Q96PZ7|CSMD1_HUMAN	tr|A0A060WHA9|A0A060WHA9_ONCMY	35.593	59	34	1	348	406	34	88	5.9	38.5
sp|Q96PZ7|CSMD1_HUMAN	tr|F7E1G4|F7E1G4_ORNAN	27.509	1883	1083	63	1561	3331	1693	3405	1.05e-146	523
sp|Q96PZ7|CSMD1_HUMAN	tr|F7E1G4|F7E1G4_ORNAN	27.273	1584	914	41	1914	3354	1695	3183	6.79e-128	461
sp|Q96PZ7|CSMD1_HUMAN	tr|F7E1G4|F7E1G4_ORNAN	33.547	781	486	16	2432	3208	2710	3461	8.14e-110	401
sp|Q96PZ7|CSMD1_HUMAN	tr|F7E1G4|F7E1G4_ORNAN	29.811	899	564	20	2452	3310	1657	2528	5.80e-100	369
sp|Q96PZ7|CSMD1_HUMAN	tr|F7E1G4|F7E1G4_ORNAN	29.308	737	431	16	2432	3108	2768	3474	9.29e-80	302
sp|Q96PZ7|CSMD1_HUMAN	tr|F7E1G4|F7E1G4_ORNAN	28.328	879	501	28	2557	3331	1637	2490	2.00e-75	288
sp|Q96PZ7|CSMD1_HUMAN	tr|F7E1G4|F7E1G4_ORNAN	28.113	811	487	24	2262	3035	2713	3464	6.60e-65	253
sp|Q96PZ7|CSMD1_HUMAN	tr|F7E1G4|F7E1G4_ORNAN	22.274	1082	651	40	1559	2556	2490	3465	1.88e-29	136
sp|Q96PZ7|CSMD1_HUMAN	tr|F7E1G4|F7E1G4_ORNAN	25.561	446	278	11	2919	3324	1633	2064	1.61e-25	123
sp|Q96PZ7|CSMD1_HUMAN	tr|F7E1G4|F7E1G4_ORNAN	20.651	1443	821	63	872	2157	2199	3474	1.67e-17	97.1
sp|Q96PZ7|CSMD1_HUMAN	tr|F7E1G4|F7E1G4_ORNAN	20.924	1386	804	57	145	1432	2142	3333	1.72e-14	87.0
sp|Q96PZ7|CSMD1_HUMAN	tr|F7E1G4|F7E1G4_ORNAN	30.387	181	116	5	2616	2786	371	551	1.99e-12	80.5
sp|Q96PZ7|CSMD1_HUMAN	tr|F7E1G4|F7E1G4_ORNAN	23.411	299	188	8	3093	3356	1630	1922	4.58e-11	75.9
sp|Q96PZ7|CSMD1_HUMAN	tr|F7E1G4|F7E1G4_ORNAN	21.030	699	401	24	139	756	2543	3171	5.16e-10	72.4
sp|Q96PZ7|CSMD1_HUMAN	tr|F7E1G4|F7E1G4_ORNAN	33.146	178	107	7	2946	3112	405	581	8.13e-09	68.6
sp|Q96PZ7|CSMD1_HUMAN	tr|F7E1G4|F7E1G4_ORNAN	32.283	127	80	2	3031	3153	1628	1752	1.32e-08	67.8
sp|Q96PZ7|CSMD1_HUMAN	tr|F7E1G4|F7E1G4_ORNAN	24.016	254	152	9	2459	2702	361	583	1.28e-07	64.3
sp|Q96PZ7|CSMD1_HUMAN	tr|F7E1G4|F7E1G4_ORNAN	29.016	193	122	8	2551	2733	371	558	4.43e-06	59.3
sp|Q96PZ7|CSMD1_HUMAN	tr|F7E1G4|F7E1G4_ORNAN	28.313	166	109	4	3173	3331	397	559	9.99e-06	58.2
sp|Q96PZ7|CSMD1_HUMAN	tr|F7E1G4|F7E1G4_ORNAN	23.755	261	172	7	872	1119	3233	3479	1.91e-04	53.9
sp|Q96PZ7|CSMD1_HUMAN	tr|F7E1G4|F7E1G4_ORNAN	28.378	148	98	5	2955	3098	355	498	2.54e-04	53.5
sp|Q96PZ7|CSMD1_HUMAN	tr|F7E1G4|F7E1G4_ORNAN	28.161	174	113	6	2719	2885	360	528	2.93e-04	53.5
sp|Q96PZ7|CSMD1_HUMAN	tr|F7E1G4|F7E1G4_ORNAN	23.113	212	135	6	2827	3029	361	553	3.24e-04	53.1
sp|Q96PZ7|CSMD1_HUMAN	tr|F7E1G4|F7E1G4_ORNAN	20.518	463	264	13	144	599	3114	3479	5.22e-04	52.4
sp|Q96PZ7|CSMD1_HUMAN	tr|F7E1G4|F7E1G4_ORNAN	21.315	441	285	13	1390	1781	1695	2122	0.001	51.6
sp|Q96PZ7|CSMD1_HUMAN	tr|F7E1G4|F7E1G4_ORNAN	21.338	628	402	23	1061	1621	1712	2314	0.003	50.1
sp|Q96PZ7|CSMD1_HUMAN	tr|F7E1G4|F7E1G4_ORNAN	21.905	210	152	5	3091	3291	371	577	0.006	48.9
sp|Q96PZ7|CSMD1_HUMAN	tr|F7E1G4|F7E1G4_ORNAN	22.096	439	288	16	873	1277	1901	2319	0.010	48.1
sp|Q96PZ7|CSMD1_HUMAN	tr|F7E1G4|F7E1G4_ORNAN	31.092	119	77	4	3216	3331	377	493	0.011	48.1
sp|Q96PZ7|CSMD1_HUMAN	tr|F7E1G4|F7E1G4_ORNAN	20.594	471	277	16	480	926	1917	2314	0.014	47.8
sp|Q96PZ7|CSMD1_HUMAN	tr|F7E1G4|F7E1G4_ORNAN	23.509	285	159	14	142	412	3171	3410	0.12	44.7
sp|Q96PZ7|CSMD1_HUMAN	tr|F7E1G4|F7E1G4_ORNAN	25.140	179	104	8	2436	2592	438	608	0.43	42.7
sp|Q96PZ7|CSMD1_HUMAN	tr|F7E1G4|F7E1G4_ORNAN	20.896	268	173	8	523	755	1692	1955	2.6	40.4
sp|Q96PZ7|CSMD1_HUMAN	tr|F7E1G4|F7E1G4_ORNAN	41.379	58	34	0	869	926	1692	1749	2.8	40.0
sp|Q96PZ7|CSMD1_HUMAN	tr|A0A060X4L6|A0A060X4L6_ONCMY	64.038	317	114	0	1345	1661	3	319	5.55e-143	454
sp|Q96PZ7|CSMD1_HUMAN	tr|A0A060X4L6|A0A060X4L6_ONCMY	38.750	320	193	2	1869	2185	3	322	5.26e-66	233
sp|Q96PZ7|CSMD1_HUMAN	tr|A0A060X4L6|A0A060X4L6_ONCMY	38.438	333	197	4	651	978	3	332	9.89e-65	229
sp|Q96PZ7|CSMD1_HUMAN	tr|A0A060X4L6|A0A060X4L6_ONCMY	36.615	325	201	5	1178	1499	10	332	6.76e-59	213
sp|Q96PZ7|CSMD1_HUMAN	tr|A0A060X4L6|A0A060X4L6_ONCMY	35.987	314	196	3	481	790	3	315	4.20e-57	207
sp|Q96PZ7|CSMD1_HUMAN	tr|A0A060X4L6|A0A060X4L6_ONCMY	37.015	335	200	5	825	1153	3	332	7.61e-57	207
sp|Q96PZ7|CSMD1_HUMAN	tr|A0A060X4L6|A0A060X4L6_ONCMY	36.000	325	199	4	1699	2018	7	327	2.60e-55	202
sp|Q96PZ7|CSMD1_HUMAN	tr|A0A060X4L6|A0A060X4L6_ONCMY	37.700	313	189	4	1523	1834	8	315	1.69e-52	194
sp|Q96PZ7|CSMD1_HUMAN	tr|A0A060X4L6|A0A060X4L6_ONCMY	36.050	319	194	7	996	1310	3	315	8.91e-46	175
sp|Q96PZ7|CSMD1_HUMAN	tr|A0A060X4L6|A0A060X4L6_ONCMY	31.593	364	209	5	101	460	5	332	1.45e-44	171
sp|Q96PZ7|CSMD1_HUMAN	tr|A0A060X4L6|A0A060X4L6_ONCMY	34.328	335	209	7	2041	2369	3	332	1.14e-43	169
sp|Q96PZ7|CSMD1_HUMAN	tr|A0A060X4L6|A0A060X4L6_ONCMY	32.603	365	202	9	274	632	6	332	1.88e-41	162
sp|Q96PZ7|CSMD1_HUMAN	tr|A0A060X4L6|A0A060X4L6_ONCMY	32.850	207	137	1	32	238	109	313	1.15e-32	137
sp|Q96PZ7|CSMD1_HUMAN	tr|A0A060X4L6|A0A060X4L6_ONCMY	32.270	282	178	9	2217	2492	7	281	1.29e-27	122
sp|Q96PZ7|CSMD1_HUMAN	tr|A0A060X4L6|A0A060X4L6_ONCMY	23.741	278	166	8	2734	2991	45	296	1.25e-06	59.3
sp|Q96PZ7|CSMD1_HUMAN	tr|A0A060X4L6|A0A060X4L6_ONCMY	25.448	279	153	10	2920	3171	49	299	2.19e-06	58.5
sp|Q96PZ7|CSMD1_HUMAN	tr|A0A060X4L6|A0A060X4L6_ONCMY	34.066	91	57	2	3036	3124	221	310	4.93e-05	54.3
sp|Q96PZ7|CSMD1_HUMAN	tr|A0A060X4L6|A0A060X4L6_ONCMY	26.071	280	178	10	3036	3301	48	312	0.001	50.1
sp|Q96PZ7|CSMD1_HUMAN	tr|A0A060X4L6|A0A060X4L6_ONCMY	26.357	258	148	10	2975	3211	46	282	0.011	47.0
sp|Q96PZ7|CSMD1_HUMAN	tr|A0A060X4L6|A0A060X4L6_ONCMY	32.258	93	57	3	2737	2825	221	311	0.071	44.7
sp|Q96PZ7|CSMD1_HUMAN	tr|A0A060X4L6|A0A060X4L6_ONCMY	29.730	111	65	4	2795	2898	221	325	0.19	43.1
sp|Q96PZ7|CSMD1_HUMAN	tr|A0A060X4L6|A0A060X4L6_ONCMY	32.927	82	51	2	2676	2754	45	125	1.00	40.8
sp|Q96PZ7|CSMD1_HUMAN	tr|A0A452G5I2|A0A452G5I2_CAPHI	25.742	1853	1055	50	1564	3331	1790	3406	3.79e-136	488
sp|Q96PZ7|CSMD1_HUMAN	tr|A0A452G5I2|A0A452G5I2_CAPHI	24.437	1776	1065	55	1731	3331	1681	3354	3.44e-113	412
sp|Q96PZ7|CSMD1_HUMAN	tr|A0A452G5I2|A0A452G5I2_CAPHI	26.131	1370	801	39	2102	3331	1648	2946	5.21e-112	409
sp|Q96PZ7|CSMD1_HUMAN	tr|A0A452G5I2|A0A452G5I2_CAPHI	29.457	1032	639	24	2361	3332	1552	2554	4.54e-108	396
sp|Q96PZ7|CSMD1_HUMAN	tr|A0A452G5I2|A0A452G5I2_CAPHI	31.634	765	485	14	2442	3202	2727	3457	7.23e-98	362
sp|Q96PZ7|CSMD1_HUMAN	tr|A0A452G5I2|A0A452G5I2_CAPHI	30.435	828	524	19	2455	3276	2682	3463	7.29e-98	362
sp|Q96PZ7|CSMD1_HUMAN	tr|A0A452G5I2|A0A452G5I2_CAPHI	31.232	714	456	14	2432	3143	2776	3456	1.43e-86	325
sp|Q96PZ7|CSMD1_HUMAN	tr|A0A452G5I2|A0A452G5I2_CAPHI	24.390	1148	670	36	1734	2857	2492	3465	2.55e-58	231
sp|Q96PZ7|CSMD1_HUMAN	tr|A0A452G5I2|A0A452G5I2_CAPHI	23.873	599	355	26	1244	1798	1659	2200	1.70e-19	103
sp|Q96PZ7|CSMD1_HUMAN	tr|A0A452G5I2|A0A452G5I2_CAPHI	20.290	1725	1033	62	527	2135	1790	3288	2.24e-16	93.6
sp|Q96PZ7|CSMD1_HUMAN	tr|A0A452G5I2|A0A452G5I2_CAPHI	18.932	1442	912	50	145	1451	2147	3466	2.07e-14	87.0
sp|Q96PZ7|CSMD1_HUMAN	tr|A0A452G5I2|A0A452G5I2_CAPHI	29.268	205	108	7	2616	2798	374	563	1.61e-13	84.0
sp|Q96PZ7|CSMD1_HUMAN	tr|A0A452G5I2|A0A452G5I2_CAPHI	28.922	204	126	6	2660	2851	360	556	3.71e-12	79.3
sp|Q96PZ7|CSMD1_HUMAN	tr|A0A452G5I2|A0A452G5I2_CAPHI	30.864	162	104	3	3180	3336	407	565	1.67e-09	70.9
sp|Q96PZ7|CSMD1_HUMAN	tr|A0A452G5I2|A0A452G5I2_CAPHI	23.371	445	271	17	869	1273	1786	2200	3.99e-09	69.3
sp|Q96PZ7|CSMD1_HUMAN	tr|A0A452G5I2|A0A452G5I2_CAPHI	26.364	220	148	7	3079	3288	362	577	1.32e-08	67.8
sp|Q96PZ7|CSMD1_HUMAN	tr|A0A452G5I2|A0A452G5I2_CAPHI	26.800	250	145	5	349	581	1790	2018	1.93e-08	67.0
sp|Q96PZ7|CSMD1_HUMAN	tr|A0A452G5I2|A0A452G5I2_CAPHI	25.564	266	154	11	872	1119	3241	3480	1.04e-07	64.7
sp|Q96PZ7|CSMD1_HUMAN	tr|A0A452G5I2|A0A452G5I2_CAPHI	23.956	455	276	20	687	1100	1775	2200	1.49e-07	64.3
sp|Q96PZ7|CSMD1_HUMAN	tr|A0A452G5I2|A0A452G5I2_CAPHI	27.000	200	131	7	2719	2909	363	556	7.96e-07	62.0
sp|Q96PZ7|CSMD1_HUMAN	tr|A0A452G5I2|A0A452G5I2_CAPHI	26.906	223	142	10	2490	2702	375	586	8.80e-07	61.6
sp|Q96PZ7|CSMD1_HUMAN	tr|A0A452G5I2|A0A452G5I2_CAPHI	28.090	178	116	6	2946	3112	408	584	3.84e-06	59.7
sp|Q96PZ7|CSMD1_HUMAN	tr|A0A452G5I2|A0A452G5I2_CAPHI	22.432	584	332	23	888	1444	1648	2137	5.47e-06	58.9
sp|Q96PZ7|CSMD1_HUMAN	tr|A0A452G5I2|A0A452G5I2_CAPHI	21.577	482	286	14	118	580	2537	2945	2.22e-04	53.9
sp|Q96PZ7|CSMD1_HUMAN	tr|A0A452G5I2|A0A452G5I2_CAPHI	25.253	198	128	7	2431	2620	379	564	5.77e-04	52.4
sp|Q96PZ7|CSMD1_HUMAN	tr|A0A452G5I2|A0A452G5I2_CAPHI	21.336	464	310	15	144	599	3064	3480	0.001	51.2
sp|Q96PZ7|CSMD1_HUMAN	tr|A0A452G5I2|A0A452G5I2_CAPHI	27.273	121	83	4	3216	3333	380	498	0.006	48.9
sp|Q96PZ7|CSMD1_HUMAN	tr|A0A452G5I2|A0A452G5I2_CAPHI	21.458	480	247	19	342	756	2140	2554	0.031	46.6
sp|Q96PZ7|CSMD1_HUMAN	tr|A0A452G5I2|A0A452G5I2_CAPHI	24.528	159	108	5	2877	3027	400	554	0.046	46.2
sp|Q96PZ7|CSMD1_HUMAN	tr|A0A452G5I2|A0A452G5I2_CAPHI	22.692	260	161	6	869	1116	1687	1918	0.074	45.4
sp|Q96PZ7|CSMD1_HUMAN	tr|A0A452G5I2|A0A452G5I2_CAPHI	26.744	172	96	8	2442	2592	449	611	0.19	43.9
sp|Q96PZ7|CSMD1_HUMAN	tr|A0A452G5I2|A0A452G5I2_CAPHI	26.119	134	90	3	1741	1869	440	569	0.37	43.1
sp|Q96PZ7|CSMD1_HUMAN	tr|A0A452G5I2|A0A452G5I2_CAPHI	21.782	202	146	6	2955	3147	358	556	1.1	41.6
sp|Q96PZ7|CSMD1_HUMAN	tr|A0A452G5I2|A0A452G5I2_CAPHI	22.581	279	158	10	145	411	1790	2022	1.4	41.2
sp|Q96PZ7|CSMD1_HUMAN	tr|A0A452G5I2|A0A452G5I2_CAPHI	32.203	59	40	0	523	581	1687	1745	2.4	40.4
sp|Q96PZ7|CSMD1_HUMAN	tr|A0A452G5I2|A0A452G5I2_CAPHI	35.000	60	35	1	144	203	1847	1902	3.0	40.0
sp|Q96PZ7|CSMD1_HUMAN	tr|A0A452G5I2|A0A452G5I2_CAPHI	40.816	49	27	1	1070	1118	467	513	4.8	39.3
sp|Q96PZ7|CSMD1_HUMAN	tr|G3HUC4|G3HUC4_CRIGR	27.453	1661	995	52	1741	3338	1397	2910	4.20e-136	487
sp|Q96PZ7|CSMD1_HUMAN	tr|G3HUC4|G3HUC4_CRIGR	27.314	1307	805	36	2102	3330	1256	2495	5.13e-111	405
sp|Q96PZ7|CSMD1_HUMAN	tr|G3HUC4|G3HUC4_CRIGR	28.958	1036	589	32	2432	3366	1299	2288	2.42e-107	393
sp|Q96PZ7|CSMD1_HUMAN	tr|G3HUC4|G3HUC4_CRIGR	29.462	930	584	28	2419	3330	1227	2102	7.02e-104	382
sp|Q96PZ7|CSMD1_HUMAN	tr|G3HUC4|G3HUC4_CRIGR	30.515	757	454	17	2641	3342	1260	1999	3.08e-87	327
sp|Q96PZ7|CSMD1_HUMAN	tr|G3HUC4|G3HUC4_CRIGR	28.182	220	134	3	3112	3331	1256	1451	7.50e-16	91.7
sp|Q96PZ7|CSMD1_HUMAN	tr|G3HUC4|G3HUC4_CRIGR	20.965	1388	807	60	144	1433	1697	2892	3.23e-15	89.7
sp|Q96PZ7|CSMD1_HUMAN	tr|G3HUC4|G3HUC4_CRIGR	22.568	514	301	17	118	581	2030	2496	6.87e-12	78.6
sp|Q96PZ7|CSMD1_HUMAN	tr|G3HUC4|G3HUC4_CRIGR	20.402	1245	725	51	872	1957	1697	2834	4.90e-10	72.4
sp|Q96PZ7|CSMD1_HUMAN	tr|G3HUC4|G3HUC4_CRIGR	19.355	961	588	33	1244	2142	1267	2102	6.59e-09	68.6
sp|Q96PZ7|CSMD1_HUMAN	tr|G3HUC4|G3HUC4_CRIGR	20.119	840	511	29	1564	2300	2050	2832	2.19e-08	67.0
sp|Q96PZ7|CSMD1_HUMAN	tr|G3HUC4|G3HUC4_CRIGR	28.148	135	93	2	2719	2851	356	488	3.45e-07	63.2
sp|Q96PZ7|CSMD1_HUMAN	tr|G3HUC4|G3HUC4_CRIGR	32.031	128	76	5	2616	2733	367	493	4.98e-04	52.4
sp|Q96PZ7|CSMD1_HUMAN	tr|G3HUC4|G3HUC4_CRIGR	22.506	431	243	16	872	1278	1396	1759	6.52e-04	52.0
sp|Q96PZ7|CSMD1_HUMAN	tr|G3HUC4|G3HUC4_CRIGR	23.333	150	108	2	2660	2802	353	502	0.001	51.6
sp|Q96PZ7|CSMD1_HUMAN	tr|G3HUC4|G3HUC4_CRIGR	26.415	159	103	4	2551	2702	367	518	0.002	50.8
sp|Q96PZ7|CSMD1_HUMAN	tr|G3HUC4|G3HUC4_CRIGR	22.609	460	240	17	869	1273	1295	1693	0.002	50.4
sp|Q96PZ7|CSMD1_HUMAN	tr|G3HUC4|G3HUC4_CRIGR	24.823	141	100	3	2490	2628	368	504	0.005	49.3
sp|Q96PZ7|CSMD1_HUMAN	tr|G3HUC4|G3HUC4_CRIGR	27.200	125	83	4	3214	3331	371	494	0.017	47.4
sp|Q96PZ7|CSMD1_HUMAN	tr|G3HUC4|G3HUC4_CRIGR	26.036	169	111	7	2955	3112	351	516	0.018	47.4
sp|Q96PZ7|CSMD1_HUMAN	tr|G3HUC4|G3HUC4_CRIGR	21.318	258	163	9	864	1099	2664	2903	0.097	45.1
sp|Q96PZ7|CSMD1_HUMAN	tr|G3HUC4|G3HUC4_CRIGR	26.357	129	79	5	3161	3281	379	499	0.12	44.7
sp|Q96PZ7|CSMD1_HUMAN	tr|G3HUC4|G3HUC4_CRIGR	20.833	240	130	6	349	588	1397	1576	0.20	43.9
sp|Q96PZ7|CSMD1_HUMAN	tr|G3HUC4|G3HUC4_CRIGR	25.170	147	97	7	1730	1869	361	501	0.28	43.5
sp|Q96PZ7|CSMD1_HUMAN	tr|G3HUC4|G3HUC4_CRIGR	33.333	63	37	2	144	206	2849	2906	0.34	43.1
sp|Q96PZ7|CSMD1_HUMAN	tr|G3HUC4|G3HUC4_CRIGR	26.042	96	66	1	2819	2909	393	488	0.52	42.7
sp|Q96PZ7|CSMD1_HUMAN	tr|G3HUC4|G3HUC4_CRIGR	44.898	49	25	1	1070	1118	400	446	0.58	42.4
sp|Q96PZ7|CSMD1_HUMAN	tr|G3HUC4|G3HUC4_CRIGR	22.727	132	95	2	3085	3209	361	492	0.62	42.4
sp|Q96PZ7|CSMD1_HUMAN	tr|G3HUC4|G3HUC4_CRIGR	24.667	150	90	5	2459	2592	401	543	0.71	42.0
sp|Q96PZ7|CSMD1_HUMAN	tr|G3HUC4|G3HUC4_CRIGR	25.532	94	68	1	507	598	353	446	2.4	40.4
sp|Q96PZ7|CSMD1_HUMAN	tr|G3HUC4|G3HUC4_CRIGR	27.434	113	75	4	1374	1482	356	465	2.5	40.4
sp|Q96PZ7|CSMD1_HUMAN	tr|G3HUC4|G3HUC4_CRIGR	21.484	256	164	8	144	391	1396	1622	2.6	40.4
sp|Q96PZ7|CSMD1_HUMAN	tr|G3HUC4|G3HUC4_CRIGR	24.286	140	96	3	2836	2968	350	486	2.9	40.0
sp|Q96PZ7|CSMD1_HUMAN	tr|G3HUC4|G3HUC4_CRIGR	24.771	109	74	3	2926	3027	379	486	3.0	40.0
sp|Q96PZ7|CSMD1_HUMAN	tr|G3HUC4|G3HUC4_CRIGR	32.203	59	36	1	145	203	1640	1694	3.5	39.7
sp|Q96PZ7|CSMD1_HUMAN	tr|G3HUC4|G3HUC4_CRIGR	27.160	81	55	1	342	422	1633	1709	4.0	39.7
sp|Q96PZ7|CSMD1_HUMAN	tr|G3HUC4|G3HUC4_CRIGR	32.203	59	40	0	523	581	1295	1353	4.7	39.3
sp|Q96PZ7|CSMD1_HUMAN	tr|A0A5G2R6E5|A0A5G2R6E5_PIG	67.881	302	94	1	13	314	9	307	4.53e-136	435
sp|Q96PZ7|CSMD1_HUMAN	tr|A0A5G2R6E5|A0A5G2R6E5_PIG	34.356	326	186	6	405	724	19	322	2.45e-46	177
sp|Q96PZ7|CSMD1_HUMAN	tr|A0A5G2R6E5|A0A5G2R6E5_PIG	35.913	323	163	7	208	525	25	308	4.26e-46	176
sp|Q96PZ7|CSMD1_HUMAN	tr|A0A5G2R6E5|A0A5G2R6E5_PIG	33.569	283	180	3	1802	2080	25	303	1.47e-42	166
sp|Q96PZ7|CSMD1_HUMAN	tr|A0A5G2R6E5|A0A5G2R6E5_PIG	32.209	326	199	4	1286	1608	33	339	8.97e-41	160
sp|Q96PZ7|CSMD1_HUMAN	tr|A0A5G2R6E5|A0A5G2R6E5_PIG	36.140	285	170	6	930	1209	25	302	1.72e-39	157
sp|Q96PZ7|CSMD1_HUMAN	tr|A0A5G2R6E5|A0A5G2R6E5_PIG	32.632	285	184	4	583	864	24	303	1.61e-38	154
sp|Q96PZ7|CSMD1_HUMAN	tr|A0A5G2R6E5|A0A5G2R6E5_PIG	31.045	335	190	9	758	1085	25	325	8.39e-35	143
sp|Q96PZ7|CSMD1_HUMAN	tr|A0A5G2R6E5|A0A5G2R6E5_PIG	29.392	296	195	5	1451	1741	25	311	5.61e-33	138
sp|Q96PZ7|CSMD1_HUMAN	tr|A0A5G2R6E5|A0A5G2R6E5_PIG	35.974	303	180	10	1104	1400	25	319	8.84e-33	137
sp|Q96PZ7|CSMD1_HUMAN	tr|A0A5G2R6E5|A0A5G2R6E5_PIG	32.472	271	173	5	1974	2239	25	290	1.48e-32	137
sp|Q96PZ7|CSMD1_HUMAN	tr|A0A5G2R6E5|A0A5G2R6E5_PIG	31.271	291	181	7	1625	1908	25	303	2.37e-31	133
sp|Q96PZ7|CSMD1_HUMAN	tr|A0A5G2R6E5|A0A5G2R6E5_PIG	29.825	285	190	6	2146	2427	25	302	5.63e-28	123
sp|Q96PZ7|CSMD1_HUMAN	tr|A0A5G2R6E5|A0A5G2R6E5_PIG	32.143	168	111	3	2327	2492	31	197	9.69e-16	87.4
sp|Q96PZ7|CSMD1_HUMAN	tr|A0A5G2R6E5|A0A5G2R6E5_PIG	40.984	61	32	1	2737	2793	137	197	3.86e-05	55.1
sp|Q96PZ7|CSMD1_HUMAN	tr|A0A5G2R6E5|A0A5G2R6E5_PIG	37.705	61	36	1	3036	3094	137	197	0.001	50.1
sp|Q96PZ7|CSMD1_HUMAN	tr|A0A5G2R6E5|A0A5G2R6E5_PIG	28.421	95	59	2	3065	3150	101	195	0.057	44.7
sp|Q96PZ7|CSMD1_HUMAN	tr|A0A5G2R6E5|A0A5G2R6E5_PIG	35.385	65	33	2	2796	2856	138	197	0.18	43.1
sp|Q96PZ7|CSMD1_HUMAN	tr|A0A5G2R6E5|A0A5G2R6E5_PIG	46.341	41	22	0	2680	2720	138	178	2.8	39.3
sp|Q96PZ7|CSMD1_HUMAN	tr|W5PAB7|W5PAB7_SHEEP	29.649	1339	776	38	2087	3331	2125	3391	8.13e-136	487
sp|Q96PZ7|CSMD1_HUMAN	tr|W5PAB7|W5PAB7_SHEEP	28.359	1213	721	31	2258	3355	2000	3179	8.99e-118	427
sp|Q96PZ7|CSMD1_HUMAN	tr|W5PAB7|W5PAB7_SHEEP	31.156	995	610	25	2361	3331	1530	2473	2.55e-115	420
sp|Q96PZ7|CSMD1_HUMAN	tr|W5PAB7|W5PAB7_SHEEP	24.327	1784	1057	57	1731	3331	1659	3332	3.07e-115	419
sp|Q96PZ7|CSMD1_HUMAN	tr|W5PAB7|W5PAB7_SHEEP	26.970	1320	793	41	2102	3330	1626	2865	1.98e-108	397
sp|Q96PZ7|CSMD1_HUMAN	tr|W5PAB7|W5PAB7_SHEEP	31.765	765	491	13	2442	3202	2705	3442	2.13e-102	377
sp|Q96PZ7|CSMD1_HUMAN	tr|W5PAB7|W5PAB7_SHEEP	29.172	737	432	16	2432	3108	2754	3460	2.15e-79	301
sp|Q96PZ7|CSMD1_HUMAN	tr|W5PAB7|W5PAB7_SHEEP	23.862	1098	682	39	1734	2794	2470	3450	7.38e-47	194
sp|Q96PZ7|CSMD1_HUMAN	tr|W5PAB7|W5PAB7_SHEEP	27.097	310	171	7	3093	3360	1603	1899	4.50e-22	112
sp|Q96PZ7|CSMD1_HUMAN	tr|W5PAB7|W5PAB7_SHEEP	23.706	599	356	26	1244	1798	1637	2178	1.79e-18	100
sp|Q96PZ7|CSMD1_HUMAN	tr|W5PAB7|W5PAB7_SHEEP	20.968	1798	985	75	145	1798	1768	3273	3.00e-13	83.2
sp|Q96PZ7|CSMD1_HUMAN	tr|W5PAB7|W5PAB7_SHEEP	27.619	210	117	6	2616	2802	351	548	9.30e-13	81.3
sp|Q96PZ7|CSMD1_HUMAN	tr|W5PAB7|W5PAB7_SHEEP	27.830	212	125	6	2657	2851	334	534	3.68e-11	76.3
sp|Q96PZ7|CSMD1_HUMAN	tr|W5PAB7|W5PAB7_SHEEP	26.087	253	149	9	869	1102	1764	1997	3.85e-09	69.3
sp|Q96PZ7|CSMD1_HUMAN	tr|W5PAB7|W5PAB7_SHEEP	26.697	221	147	8	3079	3288	339	555	8.93e-08	65.1
sp|Q96PZ7|CSMD1_HUMAN	tr|W5PAB7|W5PAB7_SHEEP	25.641	273	152	12	872	1119	3219	3465	1.76e-07	63.9
sp|Q96PZ7|CSMD1_HUMAN	tr|W5PAB7|W5PAB7_SHEEP	24.062	453	274	20	689	1100	1755	2178	3.97e-07	62.8
sp|Q96PZ7|CSMD1_HUMAN	tr|W5PAB7|W5PAB7_SHEEP	29.448	163	106	4	3180	3336	384	543	9.02e-07	61.6
sp|Q96PZ7|CSMD1_HUMAN	tr|W5PAB7|W5PAB7_SHEEP	28.877	187	118	7	2790	2967	351	531	5.65e-06	58.9
sp|Q96PZ7|CSMD1_HUMAN	tr|W5PAB7|W5PAB7_SHEEP	20.440	910	538	35	115	930	2634	3451	9.27e-06	58.2
sp|Q96PZ7|CSMD1_HUMAN	tr|W5PAB7|W5PAB7_SHEEP	20.403	843	529	32	1385	2157	2690	3460	1.67e-05	57.4
sp|Q96PZ7|CSMD1_HUMAN	tr|W5PAB7|W5PAB7_SHEEP	26.339	224	143	11	2490	2702	352	564	5.47e-05	55.8
sp|Q96PZ7|CSMD1_HUMAN	tr|W5PAB7|W5PAB7_SHEEP	25.405	185	113	6	2946	3112	385	562	5.85e-05	55.8
sp|Q96PZ7|CSMD1_HUMAN	tr|W5PAB7|W5PAB7_SHEEP	20.988	486	292	18	144	599	3042	3465	4.52e-04	52.8
sp|Q96PZ7|CSMD1_HUMAN	tr|W5PAB7|W5PAB7_SHEEP	25.359	209	135	8	2431	2630	356	552	0.002	50.4
sp|Q96PZ7|CSMD1_HUMAN	tr|W5PAB7|W5PAB7_SHEEP	22.706	436	271	16	1561	1972	1666	2059	0.003	50.1
sp|Q96PZ7|CSMD1_HUMAN	tr|W5PAB7|W5PAB7_SHEEP	21.995	441	263	18	523	928	1665	2059	0.010	48.1
sp|Q96PZ7|CSMD1_HUMAN	tr|W5PAB7|W5PAB7_SHEEP	22.835	381	255	15	1064	1432	1630	1983	0.044	46.2
sp|Q96PZ7|CSMD1_HUMAN	tr|W5PAB7|W5PAB7_SHEEP	26.590	173	96	9	2442	2592	426	589	1.6	40.8
sp|Q96PZ7|CSMD1_HUMAN	tr|W5PAB7|W5PAB7_SHEEP	23.611	144	102	4	2835	2973	332	472	1.8	40.8
sp|Q96PZ7|CSMD1_HUMAN	tr|W5PAB7|W5PAB7_SHEEP	35.000	80	43	4	1741	1816	417	491	1.9	40.8
sp|Q96PZ7|CSMD1_HUMAN	tr|W5PAB7|W5PAB7_SHEEP	35.000	60	35	1	144	203	1825	1880	2.8	40.0
sp|Q96PZ7|CSMD1_HUMAN	tr|A0A060WBN3|A0A060WBN3_ONCMY	80.632	253	48	1	1622	1874	20	271	1.41e-135	431
sp|Q96PZ7|CSMD1_HUMAN	tr|A0A060WBN3|A0A060WBN3_ONCMY	36.585	246	148	5	756	995	21	264	1.38e-38	152
sp|Q96PZ7|CSMD1_HUMAN	tr|A0A060WBN3|A0A060WBN3_ONCMY	35.938	256	150	6	1800	2046	21	271	1.98e-38	152
sp|Q96PZ7|CSMD1_HUMAN	tr|A0A060WBN3|A0A060WBN3_ONCMY	33.594	256	156	6	1972	2218	21	271	3.13e-32	134
sp|Q96PZ7|CSMD1_HUMAN	tr|A0A060WBN3|A0A060WBN3_ONCMY	30.705	241	159	5	1102	1337	21	258	3.63e-30	128
sp|Q96PZ7|CSMD1_HUMAN	tr|A0A060WBN3|A0A060WBN3_ONCMY	32.692	260	162	7	405	656	17	271	1.04e-29	127
sp|Q96PZ7|CSMD1_HUMAN	tr|A0A060WBN3|A0A060WBN3_ONCMY	32.677	254	163	6	1275	1523	21	271	3.66e-29	125
sp|Q96PZ7|CSMD1_HUMAN	tr|A0A060WBN3|A0A060WBN3_ONCMY	32.700	263	147	10	584	830	23	271	3.80e-29	125
sp|Q96PZ7|CSMD1_HUMAN	tr|A0A060WBN3|A0A060WBN3_ONCMY	27.907	258	180	4	1446	1698	17	273	1.15e-28	124
sp|Q96PZ7|CSMD1_HUMAN	tr|A0A060WBN3|A0A060WBN3_ONCMY	31.274	259	167	8	2143	2395	20	273	1.51e-27	120
sp|Q96PZ7|CSMD1_HUMAN	tr|A0A060WBN3|A0A060WBN3_ONCMY	28.685	251	171	5	18	264	9	255	5.02e-23	107
sp|Q96PZ7|CSMD1_HUMAN	tr|A0A060WBN3|A0A060WBN3_ONCMY	28.458	253	174	3	927	1174	20	270	1.34e-21	103
sp|Q96PZ7|CSMD1_HUMAN	tr|A0A060WBN3|A0A060WBN3_ONCMY	26.299	308	167	8	174	474	7	261	1.11e-20	100
sp|Q96PZ7|CSMD1_HUMAN	tr|A0A060WBN3|A0A060WBN3_ONCMY	33.333	174	109	4	2327	2495	29	200	1.36e-16	88.6
sp|Q96PZ7|CSMD1_HUMAN	tr|A0A060WBN3|A0A060WBN3_ONCMY	46.667	60	31	1	32	91	200	258	1.03e-04	53.1
sp|Q96PZ7|CSMD1_HUMAN	tr|A0A060WBN3|A0A060WBN3_ONCMY	40.000	60	32	1	2738	2793	139	198	0.006	47.4
sp|Q96PZ7|CSMD1_HUMAN	tr|A0A060WBN3|A0A060WBN3_ONCMY	34.211	76	45	2	2920	2991	139	213	0.13	43.5
sp|Q96PZ7|CSMD1_HUMAN	tr|A0A060WBN3|A0A060WBN3_ONCMY	30.556	72	43	3	3046	3113	148	216	5.9	38.1
sp|Q96PZ7|CSMD1_HUMAN	tr|M3XTZ9|M3XTZ9_MUSPF	98.551	207	3	0	277	483	1	207	2.09e-135	427
sp|Q96PZ7|CSMD1_HUMAN	tr|M3XTZ9|M3XTZ9_MUSPF	35.567	194	89	5	659	817	3	195	2.29e-24	109
sp|Q96PZ7|CSMD1_HUMAN	tr|M3XTZ9|M3XTZ9_MUSPF	32.642	193	96	3	105	264	1	192	7.55e-24	107
sp|Q96PZ7|CSMD1_HUMAN	tr|M3XTZ9|M3XTZ9_MUSPF	34.211	190	90	4	1353	1507	3	192	4.26e-23	105
sp|Q96PZ7|CSMD1_HUMAN	tr|M3XTZ9|M3XTZ9_MUSPF	32.821	195	93	5	488	644	2	196	2.72e-22	103
sp|Q96PZ7|CSMD1_HUMAN	tr|M3XTZ9|M3XTZ9_MUSPF	29.442	197	103	4	834	994	4	200	4.72e-20	96.7
sp|Q96PZ7|CSMD1_HUMAN	tr|M3XTZ9|M3XTZ9_MUSPF	38.710	124	74	2	1747	1868	79	202	1.78e-18	92.0
sp|Q96PZ7|CSMD1_HUMAN	tr|M3XTZ9|M3XTZ9_MUSPF	38.636	132	75	5	1045	1170	73	204	1.29e-14	80.9
sp|Q96PZ7|CSMD1_HUMAN	tr|M3XTZ9|M3XTZ9_MUSPF	28.866	194	102	5	2048	2205	2	195	1.61e-14	80.9
sp|Q96PZ7|CSMD1_HUMAN	tr|M3XTZ9|M3XTZ9_MUSPF	37.097	124	74	3	1217	1337	73	195	3.45e-14	79.7
sp|Q96PZ7|CSMD1_HUMAN	tr|M3XTZ9|M3XTZ9_MUSPF	29.936	157	109	1	1501	1656	10	166	2.84e-12	74.3
sp|Q96PZ7|CSMD1_HUMAN	tr|M3XTZ9|M3XTZ9_MUSPF	28.421	190	100	5	1877	2030	3	192	2.95e-12	74.3
sp|Q96PZ7|CSMD1_HUMAN	tr|M3XTZ9|M3XTZ9_MUSPF	30.645	124	81	4	2260	2380	74	195	1.13e-08	63.5
sp|Q96PZ7|CSMD1_HUMAN	tr|M3XTZ9|M3XTZ9_MUSPF	38.462	65	39	1	28	91	131	195	9.74e-07	58.2
sp|Q96PZ7|CSMD1_HUMAN	tr|M3XTZ9|M3XTZ9_MUSPF	37.662	77	44	1	2919	2991	72	148	3.06e-06	56.6
sp|Q96PZ7|CSMD1_HUMAN	tr|M3XTZ9|M3XTZ9_MUSPF	36.923	65	37	1	3096	3156	72	136	0.002	48.5
sp|Q96PZ7|CSMD1_HUMAN	tr|M3XTZ9|M3XTZ9_MUSPF	37.288	59	33	1	3154	3208	72	130	0.010	46.2
sp|Q96PZ7|CSMD1_HUMAN	tr|M3XTZ9|M3XTZ9_MUSPF	31.746	63	41	1	3037	3097	73	135	0.057	43.9
sp|Q96PZ7|CSMD1_HUMAN	tr|M3XTZ9|M3XTZ9_MUSPF	34.921	63	37	1	2738	2796	73	135	0.082	43.1
sp|Q96PZ7|CSMD1_HUMAN	tr|M3XTZ9|M3XTZ9_MUSPF	31.884	69	38	2	2796	2860	73	136	0.63	40.8
sp|Q96PZ7|CSMD1_HUMAN	tr|M3XTZ9|M3XTZ9_MUSPF	43.182	44	24	1	3214	3257	71	113	1.8	39.3
sp|Q96PZ7|CSMD1_HUMAN	tr|M3XTZ9|M3XTZ9_MUSPF	33.333	54	33	1	2446	2496	83	136	3.0	38.5
sp|Q96PZ7|CSMD1_HUMAN	tr|M3XTZ9|M3XTZ9_MUSPF	24.348	115	81	3	2808	2918	24	136	6.3	37.7
sp|Q96PZ7|CSMD1_HUMAN	tr|M3XTZ9|M3XTZ9_MUSPF	37.097	62	33	2	2574	2631	85	144	8.8	37.0
sp|Q96PZ7|CSMD1_HUMAN	tr|A0A1U7RB65|A0A1U7RB65_MESAU	26.422	1828	1079	55	1564	3331	1788	3409	9.97e-135	483
sp|Q96PZ7|CSMD1_HUMAN	tr|A0A1U7RB65|A0A1U7RB65_MESAU	29.874	1031	565	29	2451	3366	1806	2793	5.89e-114	415
sp|Q96PZ7|CSMD1_HUMAN	tr|A0A1U7RB65|A0A1U7RB65_MESAU	31.527	904	557	21	2452	3342	1650	2504	1.17e-110	404
sp|Q96PZ7|CSMD1_HUMAN	tr|A0A1U7RB65|A0A1U7RB65_MESAU	26.050	1309	818	38	2102	3330	1646	2884	5.00e-104	382
sp|Q96PZ7|CSMD1_HUMAN	tr|A0A1U7RB65|A0A1U7RB65_MESAU	28.106	1135	717	31	2105	3208	2399	3465	1.78e-98	364
sp|Q96PZ7|CSMD1_HUMAN	tr|A0A1U7RB65|A0A1U7RB65_MESAU	24.558	1641	962	50	1563	3108	2019	3478	6.25e-92	342
sp|Q96PZ7|CSMD1_HUMAN	tr|A0A1U7RB65|A0A1U7RB65_MESAU	29.268	451	265	8	2919	3324	1626	2067	3.89e-42	178
sp|Q96PZ7|CSMD1_HUMAN	tr|A0A1U7RB65|A0A1U7RB65_MESAU	21.852	1199	708	49	1559	2683	2493	3536	3.48e-25	122
sp|Q96PZ7|CSMD1_HUMAN	tr|A0A1U7RB65|A0A1U7RB65_MESAU	27.907	258	145	5	3112	3331	1646	1900	3.56e-19	102
sp|Q96PZ7|CSMD1_HUMAN	tr|A0A1U7RB65|A0A1U7RB65_MESAU	27.551	196	133	3	2616	2802	373	568	3.01e-12	79.7
sp|Q96PZ7|CSMD1_HUMAN	tr|A0A1U7RB65|A0A1U7RB65_MESAU	26.020	196	141	2	2660	2851	359	554	7.50e-12	78.6
sp|Q96PZ7|CSMD1_HUMAN	tr|A0A1U7RB65|A0A1U7RB65_MESAU	24.194	434	231	16	1058	1441	2902	3287	5.94e-11	75.5
sp|Q96PZ7|CSMD1_HUMAN	tr|A0A1U7RB65|A0A1U7RB65_MESAU	23.689	515	294	17	118	581	2535	3001	6.96e-11	75.1
sp|Q96PZ7|CSMD1_HUMAN	tr|A0A1U7RB65|A0A1U7RB65_MESAU	22.383	621	386	23	874	1452	2382	2948	1.11e-10	74.7
sp|Q96PZ7|CSMD1_HUMAN	tr|A0A1U7RB65|A0A1U7RB65_MESAU	22.029	631	410	26	349	947	2497	3077	2.94e-10	73.2
sp|Q96PZ7|CSMD1_HUMAN	tr|A0A1U7RB65|A0A1U7RB65_MESAU	21.309	596	374	22	1244	1798	1657	2198	3.12e-10	73.2
sp|Q96PZ7|CSMD1_HUMAN	tr|A0A1U7RB65|A0A1U7RB65_MESAU	29.279	222	137	7	2490	2702	374	584	9.68e-10	71.6
sp|Q96PZ7|CSMD1_HUMAN	tr|A0A1U7RB65|A0A1U7RB65_MESAU	31.088	193	117	7	2551	2733	373	559	1.08e-08	68.2
sp|Q96PZ7|CSMD1_HUMAN	tr|A0A1U7RB65|A0A1U7RB65_MESAU	27.004	237	161	4	349	581	1788	2016	1.41e-08	67.8
sp|Q96PZ7|CSMD1_HUMAN	tr|A0A1U7RB65|A0A1U7RB65_MESAU	28.994	169	103	6	3173	3331	399	560	2.67e-08	66.6
sp|Q96PZ7|CSMD1_HUMAN	tr|A0A1U7RB65|A0A1U7RB65_MESAU	27.273	198	132	5	2719	2909	362	554	7.94e-08	65.1
sp|Q96PZ7|CSMD1_HUMAN	tr|A0A1U7RB65|A0A1U7RB65_MESAU	20.874	618	372	22	867	1431	2491	3044	1.06e-07	64.7
sp|Q96PZ7|CSMD1_HUMAN	tr|A0A1U7RB65|A0A1U7RB65_MESAU	28.652	178	114	6	2946	3112	407	582	1.10e-06	61.2
sp|Q96PZ7|CSMD1_HUMAN	tr|A0A1U7RB65|A0A1U7RB65_MESAU	21.980	505	307	18	130	599	3031	3483	1.20e-06	61.2
sp|Q96PZ7|CSMD1_HUMAN	tr|A0A1U7RB65|A0A1U7RB65_MESAU	22.261	849	448	40	142	931	2079	2774	4.36e-06	59.3
sp|Q96PZ7|CSMD1_HUMAN	tr|A0A1U7RB65|A0A1U7RB65_MESAU	20.661	605	378	19	869	1444	1784	2315	4.40e-06	59.3
sp|Q96PZ7|CSMD1_HUMAN	tr|A0A1U7RB65|A0A1U7RB65_MESAU	24.402	209	131	5	3004	3203	362	552	4.90e-06	59.3
sp|Q96PZ7|CSMD1_HUMAN	tr|A0A1U7RB65|A0A1U7RB65_MESAU	27.692	260	163	11	872	1119	3237	3483	7.71e-06	58.5
sp|Q96PZ7|CSMD1_HUMAN	tr|A0A1U7RB65|A0A1U7RB65_MESAU	24.615	195	136	5	2429	2620	376	562	9.19e-06	58.2
sp|Q96PZ7|CSMD1_HUMAN	tr|A0A1U7RB65|A0A1U7RB65_MESAU	22.526	475	300	13	145	580	2497	2942	2.02e-05	57.0
sp|Q96PZ7|CSMD1_HUMAN	tr|A0A1U7RB65|A0A1U7RB65_MESAU	21.439	695	391	28	1731	2320	1679	2323	2.82e-05	56.6
sp|Q96PZ7|CSMD1_HUMAN	tr|A0A1U7RB65|A0A1U7RB65_MESAU	23.618	199	143	4	2836	3027	356	552	1.03e-04	54.7
sp|Q96PZ7|CSMD1_HUMAN	tr|A0A1U7RB65|A0A1U7RB65_MESAU	22.926	458	233	21	144	581	1961	2318	4.27e-04	52.8
sp|Q96PZ7|CSMD1_HUMAN	tr|A0A1U7RB65|A0A1U7RB65_MESAU	23.881	201	142	6	2955	3147	357	554	0.002	50.8
sp|Q96PZ7|CSMD1_HUMAN	tr|A0A1U7RB65|A0A1U7RB65_MESAU	23.810	231	115	7	527	755	3238	3409	0.026	47.0
sp|Q96PZ7|CSMD1_HUMAN	tr|A0A1U7RB65|A0A1U7RB65_MESAU	20.915	612	352	21	523	1100	1685	2198	0.029	46.6
sp|Q96PZ7|CSMD1_HUMAN	tr|A0A1U7RB65|A0A1U7RB65_MESAU	22.581	248	152	6	881	1116	1697	1916	0.22	43.9
sp|Q96PZ7|CSMD1_HUMAN	tr|A0A1U7RB65|A0A1U7RB65_MESAU	22.635	296	180	9	133	390	2935	3219	0.35	43.1
sp|Q96PZ7|CSMD1_HUMAN	tr|A0A1U7RB65|A0A1U7RB65_MESAU	21.446	401	237	14	1058	1448	2276	2608	0.73	42.0
sp|Q96PZ7|CSMD1_HUMAN	tr|A0A1U7RB65|A0A1U7RB65_MESAU	44.898	49	25	1	1070	1118	466	512	0.78	42.0
sp|Q96PZ7|CSMD1_HUMAN	tr|A0A1U7RB65|A0A1U7RB65_MESAU	31.325	83	42	2	1734	1816	445	512	2.9	40.0
sp|Q96PZ7|CSMD1_HUMAN	tr|A0A1U7RB65|A0A1U7RB65_MESAU	22.433	263	149	10	1215	1451	3236	3469	6.9	38.9
sp|Q96PZ7|CSMD1_HUMAN	tr|A0A1S3QI15|A0A1S3QI15_SALSA	68.581	296	93	0	803	1098	1	296	1.69e-134	429
sp|Q96PZ7|CSMD1_HUMAN	tr|A0A1S3QI15|A0A1S3QI15_SALSA	36.789	299	181	4	1847	2140	1	296	6.40e-56	203
sp|Q96PZ7|CSMD1_HUMAN	tr|A0A1S3QI15|A0A1S3QI15_SALSA	37.086	302	179	6	1323	1619	1	296	7.59e-51	188
sp|Q96PZ7|CSMD1_HUMAN	tr|A0A1S3QI15|A0A1S3QI15_SALSA	32.890	301	192	6	457	752	1	296	1.44e-44	170
sp|Q96PZ7|CSMD1_HUMAN	tr|A0A1S3QI15|A0A1S3QI15_SALSA	35.314	303	182	8	629	924	1	296	1.93e-43	167
sp|Q96PZ7|CSMD1_HUMAN	tr|A0A1S3QI15|A0A1S3QI15_SALSA	35.505	307	179	8	1670	1968	1	296	3.00e-42	164
sp|Q96PZ7|CSMD1_HUMAN	tr|A0A1S3QI15|A0A1S3QI15_SALSA	35.593	295	179	7	1155	1444	8	296	1.93e-41	161
sp|Q96PZ7|CSMD1_HUMAN	tr|A0A1S3QI15|A0A1S3QI15_SALSA	33.115	305	187	8	975	1271	1	296	2.08e-39	155
sp|Q96PZ7|CSMD1_HUMAN	tr|A0A1S3QI15|A0A1S3QI15_SALSA	31.751	337	178	9	253	578	1	296	1.27e-37	150
sp|Q96PZ7|CSMD1_HUMAN	tr|A0A1S3QI15|A0A1S3QI15_SALSA	32.890	301	191	7	2019	2313	1	296	2.80e-37	149
sp|Q96PZ7|CSMD1_HUMAN	tr|A0A1S3QI15|A0A1S3QI15_SALSA	33.219	292	180	6	1496	1781	1	283	7.87e-37	148
sp|Q96PZ7|CSMD1_HUMAN	tr|A0A1S3QI15|A0A1S3QI15_SALSA	30.530	321	177	6	77	389	1	283	5.59e-34	139
sp|Q96PZ7|CSMD1_HUMAN	tr|A0A1S3QI15|A0A1S3QI15_SALSA	30.000	290	189	10	2191	2473	1	283	7.61e-22	104
sp|Q96PZ7|CSMD1_HUMAN	tr|A0A1S3QI15|A0A1S3QI15_SALSA	36.364	176	100	4	31	200	127	296	1.90e-20	100
sp|Q96PZ7|CSMD1_HUMAN	tr|A0A1S3QI15|A0A1S3QI15_SALSA	26.154	325	186	10	2366	2669	1	292	1.24e-09	68.2
sp|Q96PZ7|CSMD1_HUMAN	tr|A0A1S3QI15|A0A1S3QI15_SALSA	27.016	248	147	7	2737	2971	70	296	8.21e-07	59.7
sp|Q96PZ7|CSMD1_HUMAN	tr|A0A1S3QI15|A0A1S3QI15_SALSA	22.267	247	138	7	3036	3259	70	285	6.57e-05	53.9
sp|Q96PZ7|CSMD1_HUMAN	tr|A0A1S3QI15|A0A1S3QI15_SALSA	24.206	252	142	7	2920	3148	71	296	8.00e-04	50.4
sp|Q96PZ7|CSMD1_HUMAN	tr|A0A1S3QI15|A0A1S3QI15_SALSA	23.413	252	152	10	2974	3206	67	296	0.12	43.5
sp|Q96PZ7|CSMD1_HUMAN	tr|A0A1S3QI15|A0A1S3QI15_SALSA	23.276	232	113	8	2680	2852	71	296	7.0	38.1
sp|Q96PZ7|CSMD1_HUMAN	tr|A0A226N3C0|A0A226N3C0_CALSU	47.925	482	221	7	1104	1559	276	753	7.96e-134	445
sp|Q96PZ7|CSMD1_HUMAN	tr|A0A226N3C0|A0A226N3C0_CALSU	68.151	292	88	1	593	879	2	293	1.19e-126	424
sp|Q96PZ7|CSMD1_HUMAN	tr|A0A226N3C0|A0A226N3C0_CALSU	43.156	526	182	9	927	1383	273	750	1.72e-116	395
sp|Q96PZ7|CSMD1_HUMAN	tr|A0A226N3C0|A0A226N3C0_CALSU	29.795	829	470	15	1287	2081	2	752	2.00e-106	365
sp|Q96PZ7|CSMD1_HUMAN	tr|A0A226N3C0|A0A226N3C0_CALSU	28.305	696	355	11	29	689	164	750	1.57e-68	254
sp|Q96PZ7|CSMD1_HUMAN	tr|A0A226N3C0|A0A226N3C0_CALSU	28.692	711	416	17	1811	2496	2	646	5.61e-68	252
sp|Q96PZ7|CSMD1_HUMAN	tr|A0A226N3C0|A0A226N3C0_CALSU	32.922	486	283	7	1802	2256	276	749	2.12e-67	251
sp|Q96PZ7|CSMD1_HUMAN	tr|A0A226N3C0|A0A226N3C0_CALSU	34.560	489	272	11	411	864	276	751	1.28e-66	248
sp|Q96PZ7|CSMD1_HUMAN	tr|A0A226N3C0|A0A226N3C0_CALSU	32.632	475	283	10	592	1037	284	750	4.19e-60	229
sp|Q96PZ7|CSMD1_HUMAN	tr|A0A226N3C0|A0A226N3C0_CALSU	31.405	484	297	13	1974	2429	276	752	2.47e-55	214
sp|Q96PZ7|CSMD1_HUMAN	tr|A0A226N3C0|A0A226N3C0_CALSU	32.246	521	276	14	32	520	276	751	8.01e-53	207
sp|Q96PZ7|CSMD1_HUMAN	tr|A0A226N3C0|A0A226N3C0_CALSU	32.990	485	288	15	755	1209	273	750	2.25e-52	205
sp|Q96PZ7|CSMD1_HUMAN	tr|A0A226N3C0|A0A226N3C0_CALSU	32.598	408	242	11	1113	1503	2	393	1.17e-44	182
sp|Q96PZ7|CSMD1_HUMAN	tr|A0A226N3C0|A0A226N3C0_CALSU	33.333	318	170	7	218	530	3	283	1.51e-41	172
sp|Q96PZ7|CSMD1_HUMAN	tr|A0A226N3C0|A0A226N3C0_CALSU	35.088	285	178	5	420	700	2	283	3.68e-41	171
sp|Q96PZ7|CSMD1_HUMAN	tr|A0A226N3C0|A0A226N3C0_CALSU	34.892	278	169	5	41	311	2	274	2.87e-39	165
sp|Q96PZ7|CSMD1_HUMAN	tr|A0A226N3C0|A0A226N3C0_CALSU	34.058	276	172	6	767	1037	2	272	3.28e-39	165
sp|Q96PZ7|CSMD1_HUMAN	tr|A0A226N3C0|A0A226N3C0_CALSU	34.892	278	173	6	939	1212	2	275	4.48e-39	164
sp|Q96PZ7|CSMD1_HUMAN	tr|A0A226N3C0|A0A226N3C0_CALSU	25.859	669	379	22	2155	2734	2	642	1.61e-38	163
sp|Q96PZ7|CSMD1_HUMAN	tr|A0A226N3C0|A0A226N3C0_CALSU	35.772	246	151	3	71	312	511	753	2.67e-29	134
sp|Q96PZ7|CSMD1_HUMAN	tr|A0A226N3C0|A0A226N3C0_CALSU	26.045	718	414	36	2330	2991	2	658	1.01e-22	112
sp|Q96PZ7|CSMD1_HUMAN	tr|A0A226N3C0|A0A226N3C0_CALSU	24.373	279	167	9	2920	3170	391	653	1.47e-05	57.4
sp|Q96PZ7|CSMD1_HUMAN	tr|A0A226N3C0|A0A226N3C0_CALSU	23.856	306	173	11	2796	3094	391	643	4.01e-04	52.4
sp|Q96PZ7|CSMD1_HUMAN	tr|A0A226N3C0|A0A226N3C0_CALSU	22.788	373	235	16	2859	3209	106	447	0.005	48.9
sp|Q96PZ7|CSMD1_HUMAN	tr|A0A226N3C0|A0A226N3C0_CALSU	23.368	291	158	13	2978	3258	391	626	0.21	43.5
sp|Q96PZ7|CSMD1_HUMAN	tr|A0A226N3C0|A0A226N3C0_CALSU	32.941	85	50	4	3192	3270	80	163	1.5	40.8
sp|Q96PZ7|CSMD1_HUMAN	tr|A0A3Q0H334|A0A3Q0H334_ALLSI	25.744	2082	1221	68	1390	3332	1583	3478	9.00e-134	480
sp|Q96PZ7|CSMD1_HUMAN	tr|A0A3Q0H334|A0A3Q0H334_ALLSI	30.408	957	594	19	2424	3332	1514	2446	2.82e-112	410
sp|Q96PZ7|CSMD1_HUMAN	tr|A0A3Q0H334|A0A3Q0H334_ALLSI	25.457	1367	818	38	2099	3331	1538	2837	2.66e-106	390
sp|Q96PZ7|CSMD1_HUMAN	tr|A0A3Q0H334|A0A3Q0H334_ALLSI	29.061	671	441	15	2442	3108	2850	3489	6.92e-77	293
sp|Q96PZ7|CSMD1_HUMAN	tr|A0A3Q0H334|A0A3Q0H334_ALLSI	29.545	396	230	6	2999	3353	1546	1933	3.77e-37	162
sp|Q96PZ7|CSMD1_HUMAN	tr|A0A3Q0H334|A0A3Q0H334_ALLSI	20.894	1230	706	55	349	1451	2391	3480	2.93e-16	93.2
sp|Q96PZ7|CSMD1_HUMAN	tr|A0A3Q0H334|A0A3Q0H334_ALLSI	20.404	1632	906	67	156	1638	1991	3378	1.03e-14	87.8
sp|Q96PZ7|CSMD1_HUMAN	tr|A0A3Q0H334|A0A3Q0H334_ALLSI	21.558	770	474	28	40	758	2675	3365	5.13e-13	82.4
sp|Q96PZ7|CSMD1_HUMAN	tr|A0A3Q0H334|A0A3Q0H334_ALLSI	28.000	200	139	4	2659	2853	243	442	5.40e-13	82.4
sp|Q96PZ7|CSMD1_HUMAN	tr|A0A3Q0H334|A0A3Q0H334_ALLSI	22.125	800	506	32	1388	2127	2664	3406	1.32e-10	74.3
sp|Q96PZ7|CSMD1_HUMAN	tr|A0A3Q0H334|A0A3Q0H334_ALLSI	21.335	989	501	41	888	1799	1541	2329	2.18e-10	73.6
sp|Q96PZ7|CSMD1_HUMAN	tr|A0A3Q0H334|A0A3Q0H334_ALLSI	25.000	236	167	4	349	581	1683	1911	2.02e-09	70.5
sp|Q96PZ7|CSMD1_HUMAN	tr|A0A3Q0H334|A0A3Q0H334_ALLSI	27.000	200	136	4	3132	3324	241	437	3.03e-09	69.7
sp|Q96PZ7|CSMD1_HUMAN	tr|A0A3Q0H334|A0A3Q0H334_ALLSI	21.107	578	349	18	21	583	1730	2215	6.99e-09	68.6
sp|Q96PZ7|CSMD1_HUMAN	tr|A0A3Q0H334|A0A3Q0H334_ALLSI	24.206	252	154	8	2459	2702	248	470	2.61e-08	66.6
sp|Q96PZ7|CSMD1_HUMAN	tr|A0A3Q0H334|A0A3Q0H334_ALLSI	24.303	251	156	8	869	1102	1679	1912	4.93e-08	65.9
sp|Q96PZ7|CSMD1_HUMAN	tr|A0A3Q0H334|A0A3Q0H334_ALLSI	27.650	217	136	7	2719	2926	247	451	2.48e-07	63.5
sp|Q96PZ7|CSMD1_HUMAN	tr|A0A3Q0H334|A0A3Q0H334_ALLSI	22.205	644	387	28	1570	2157	2904	3489	1.68e-06	60.8
sp|Q96PZ7|CSMD1_HUMAN	tr|A0A3Q0H334|A0A3Q0H334_ALLSI	21.135	511	301	19	127	581	2257	2721	3.31e-06	59.7
sp|Q96PZ7|CSMD1_HUMAN	tr|A0A3Q0H334|A0A3Q0H334_ALLSI	28.000	175	114	6	2946	3109	292	465	2.64e-05	56.6
sp|Q96PZ7|CSMD1_HUMAN	tr|A0A3Q0H334|A0A3Q0H334_ALLSI	24.171	211	146	7	2960	3161	246	451	4.48e-05	56.2
sp|Q96PZ7|CSMD1_HUMAN	tr|A0A3Q0H334|A0A3Q0H334_ALLSI	21.445	443	279	16	696	1100	1682	2093	1.30e-04	54.7
sp|Q96PZ7|CSMD1_HUMAN	tr|A0A3Q0H334|A0A3Q0H334_ALLSI	25.203	246	147	9	892	1119	3268	3494	1.41e-04	54.3
sp|Q96PZ7|CSMD1_HUMAN	tr|A0A3Q0H334|A0A3Q0H334_ALLSI	28.972	107	71	4	3226	3330	276	379	0.005	49.3
sp|Q96PZ7|CSMD1_HUMAN	tr|A0A3Q0H334|A0A3Q0H334_ALLSI	23.333	180	130	4	2854	3026	259	437	0.015	47.8
sp|Q96PZ7|CSMD1_HUMAN	tr|A0A3Q0H334|A0A3Q0H334_ALLSI	20.399	451	308	14	527	942	1683	2117	0.021	47.4
sp|Q96PZ7|CSMD1_HUMAN	tr|A0A3Q0H334|A0A3Q0H334_ALLSI	24.823	282	153	12	144	412	3190	3425	0.034	46.6
sp|Q96PZ7|CSMD1_HUMAN	tr|A0A3Q0H334|A0A3Q0H334_ALLSI	31.532	111	58	5	94	204	3386	3478	0.24	43.5
sp|Q96PZ7|CSMD1_HUMAN	tr|A0A3Q0H334|A0A3Q0H334_ALLSI	22.314	242	151	5	869	1100	1580	1794	0.96	41.6
sp|Q96PZ7|CSMD1_HUMAN	tr|A0A3Q0H334|A0A3Q0H334_ALLSI	19.926	271	175	9	145	411	1683	1915	7.0	38.9
sp|Q96PZ7|CSMD1_HUMAN	sp|A2AVA0|SVEP1_MOUSE	26.351	1924	1118	66	1561	3364	1686	3430	1.03e-132	477
sp|Q96PZ7|CSMD1_HUMAN	sp|A2AVA0|SVEP1_MOUSE	31.637	904	556	21	2452	3342	1650	2504	8.71e-115	418
sp|Q96PZ7|CSMD1_HUMAN	sp|A2AVA0|SVEP1_MOUSE	28.612	1045	596	28	2451	3377	1806	2818	3.04e-111	406
sp|Q96PZ7|CSMD1_HUMAN	sp|A2AVA0|SVEP1_MOUSE	26.034	1306	813	38	2106	3330	1650	2883	2.07e-104	384
sp|Q96PZ7|CSMD1_HUMAN	sp|A2AVA0|SVEP1_MOUSE	30.451	821	527	20	2452	3264	2675	3459	1.47e-95	355
sp|Q96PZ7|CSMD1_HUMAN	sp|A2AVA0|SVEP1_MOUSE	30.980	765	496	14	2442	3202	2723	3459	4.28e-94	350
sp|Q96PZ7|CSMD1_HUMAN	sp|A2AVA0|SVEP1_MOUSE	32.027	740	418	19	2426	3108	2766	3477	7.97e-88	329
sp|Q96PZ7|CSMD1_HUMAN	sp|A2AVA0|SVEP1_MOUSE	29.318	440	256	8	2926	3324	1642	2067	1.40e-40	173
sp|Q96PZ7|CSMD1_HUMAN	sp|A2AVA0|SVEP1_MOUSE	22.682	1208	686	50	1559	2683	2493	3535	4.47e-28	132
sp|Q96PZ7|CSMD1_HUMAN	sp|A2AVA0|SVEP1_MOUSE	28.571	196	136	2	2660	2851	359	554	2.08e-15	90.1
sp|Q96PZ7|CSMD1_HUMAN	sp|A2AVA0|SVEP1_MOUSE	22.848	639	351	24	1058	1625	2901	3468	4.01e-14	85.9
sp|Q96PZ7|CSMD1_HUMAN	sp|A2AVA0|SVEP1_MOUSE	30.435	184	119	3	2616	2790	373	556	4.95e-14	85.5
sp|Q96PZ7|CSMD1_HUMAN	sp|A2AVA0|SVEP1_MOUSE	32.642	193	114	8	2551	2733	373	559	1.44e-10	74.3
sp|Q96PZ7|CSMD1_HUMAN	sp|A2AVA0|SVEP1_MOUSE	30.120	166	105	5	3173	3331	399	560	1.60e-09	70.9
sp|Q96PZ7|CSMD1_HUMAN	sp|A2AVA0|SVEP1_MOUSE	22.204	617	370	23	869	1452	1784	2323	1.77e-09	70.5
sp|Q96PZ7|CSMD1_HUMAN	sp|A2AVA0|SVEP1_MOUSE	25.847	236	165	4	349	581	1788	2016	4.48e-09	69.3
sp|Q96PZ7|CSMD1_HUMAN	sp|A2AVA0|SVEP1_MOUSE	20.645	1240	750	52	872	1970	2202	3348	5.30e-09	68.9
sp|Q96PZ7|CSMD1_HUMAN	sp|A2AVA0|SVEP1_MOUSE	27.778	198	131	5	2719	2909	362	554	2.50e-08	66.6
sp|Q96PZ7|CSMD1_HUMAN	sp|A2AVA0|SVEP1_MOUSE	30.526	190	112	8	2490	2670	374	552	7.00e-08	65.5
sp|Q96PZ7|CSMD1_HUMAN	sp|A2AVA0|SVEP1_MOUSE	25.871	201	138	5	2431	2628	378	570	7.81e-08	65.1
sp|Q96PZ7|CSMD1_HUMAN	sp|A2AVA0|SVEP1_MOUSE	22.222	405	240	11	349	746	2830	3166	5.69e-07	62.4
sp|Q96PZ7|CSMD1_HUMAN	sp|A2AVA0|SVEP1_MOUSE	28.090	178	115	6	2946	3112	407	582	1.10e-06	61.2
sp|Q96PZ7|CSMD1_HUMAN	sp|A2AVA0|SVEP1_MOUSE	24.876	201	138	5	2836	3027	356	552	1.95e-05	57.4
sp|Q96PZ7|CSMD1_HUMAN	sp|A2AVA0|SVEP1_MOUSE	21.458	480	295	19	145	599	3060	3482	2.02e-05	57.0
sp|Q96PZ7|CSMD1_HUMAN	sp|A2AVA0|SVEP1_MOUSE	21.815	1201	715	53	145	1278	1904	2947	2.25e-05	57.0
sp|Q96PZ7|CSMD1_HUMAN	sp|A2AVA0|SVEP1_MOUSE	23.985	271	157	12	873	1119	3237	3482	7.34e-05	55.5
sp|Q96PZ7|CSMD1_HUMAN	sp|A2AVA0|SVEP1_MOUSE	20.802	673	392	26	1731	2305	1679	2308	2.78e-04	53.5
sp|Q96PZ7|CSMD1_HUMAN	sp|A2AVA0|SVEP1_MOUSE	24.691	243	146	8	523	755	1685	1900	0.015	47.8
sp|Q96PZ7|CSMD1_HUMAN	sp|A2AVA0|SVEP1_MOUSE	44.898	49	25	1	1070	1118	466	512	0.055	45.8
sp|Q96PZ7|CSMD1_HUMAN	sp|A2AVA0|SVEP1_MOUSE	28.148	135	85	6	1741	1869	439	567	0.057	45.8
sp|Q96PZ7|CSMD1_HUMAN	sp|A2AVA0|SVEP1_MOUSE	36.066	61	34	2	144	204	3411	3466	0.16	44.3
sp|Q96PZ7|CSMD1_HUMAN	sp|A2AVA0|SVEP1_MOUSE	22.581	248	152	6	881	1116	1697	1916	1.7	40.8
sp|Q96PZ7|CSMD1_HUMAN	sp|A2AVA0|SVEP1_MOUSE	36.842	76	39	4	686	756	1772	1843	2.2	40.4
sp|Q96PZ7|CSMD1_HUMAN	sp|A2AVA0|SVEP1_MOUSE	20.979	429	220	14	1391	1800	1689	2017	4.7	39.3
sp|Q96PZ7|CSMD1_HUMAN	sp|A2AVA0|SVEP1_MOUSE	39.130	46	28	0	553	598	467	512	6.6	38.9
sp|Q96PZ7|CSMD1_HUMAN	sp|A2AVA0|SVEP1_MOUSE	25.926	216	134	10	716	919	3022	3223	8.1	38.5
sp|Q96PZ7|CSMD1_HUMAN	tr|A0A287AD30|A0A287AD30_PIG	30.614	1140	677	31	2257	3331	2283	3373	1.33e-131	473
sp|Q96PZ7|CSMD1_HUMAN	tr|A0A287AD30|A0A287AD30_PIG	28.571	1211	721	31	2258	3355	1982	3161	8.00e-118	428
sp|Q96PZ7|CSMD1_HUMAN	tr|A0A287AD30|A0A287AD30_PIG	29.235	1033	629	22	2372	3330	1565	2569	1.84e-115	420
sp|Q96PZ7|CSMD1_HUMAN	tr|A0A287AD30|A0A287AD30_PIG	26.526	1327	844	35	2087	3331	1629	2906	4.85e-111	405
sp|Q96PZ7|CSMD1_HUMAN	tr|A0A287AD30|A0A287AD30_PIG	28.644	981	610	26	2439	3363	1815	2761	4.88e-109	399
sp|Q96PZ7|CSMD1_HUMAN	tr|A0A287AD30|A0A287AD30_PIG	32.680	765	484	13	2442	3202	2687	3424	3.30e-104	383
sp|Q96PZ7|CSMD1_HUMAN	tr|A0A287AD30|A0A287AD30_PIG	23.214	1624	1007	48	1563	3108	1981	3442	5.88e-82	310
sp|Q96PZ7|CSMD1_HUMAN	tr|A0A287AD30|A0A287AD30_PIG	23.077	598	321	23	1244	1798	1659	2160	5.05e-16	92.4
sp|Q96PZ7|CSMD1_HUMAN	tr|A0A287AD30|A0A287AD30_PIG	21.348	1780	1061	67	144	1798	1690	3255	1.26e-14	87.8
sp|Q96PZ7|CSMD1_HUMAN	tr|A0A287AD30|A0A287AD30_PIG	30.270	185	119	4	2616	2790	374	558	1.80e-13	84.0
sp|Q96PZ7|CSMD1_HUMAN	tr|A0A287AD30|A0A287AD30_PIG	21.694	673	391	24	1559	2143	2455	3079	1.28e-10	74.3
sp|Q96PZ7|CSMD1_HUMAN	tr|A0A287AD30|A0A287AD30_PIG	22.524	515	301	16	118	581	2497	2964	1.84e-10	73.9
sp|Q96PZ7|CSMD1_HUMAN	tr|A0A287AD30|A0A287AD30_PIG	30.864	162	104	3	3180	3336	407	565	3.20e-09	69.7
sp|Q96PZ7|CSMD1_HUMAN	tr|A0A287AD30|A0A287AD30_PIG	28.643	199	129	6	2719	2909	363	556	8.05e-09	68.6
sp|Q96PZ7|CSMD1_HUMAN	tr|A0A287AD30|A0A287AD30_PIG	20.462	865	500	35	145	930	2678	3433	6.66e-08	65.5
sp|Q96PZ7|CSMD1_HUMAN	tr|A0A287AD30|A0A287AD30_PIG	29.646	226	110	11	2459	2670	364	554	1.11e-07	64.7
sp|Q96PZ7|CSMD1_HUMAN	tr|A0A287AD30|A0A287AD30_PIG	22.374	657	391	29	1731	2320	1681	2285	1.35e-07	64.3
sp|Q96PZ7|CSMD1_HUMAN	tr|A0A287AD30|A0A287AD30_PIG	28.090	178	116	6	2946	3112	408	584	2.21e-07	63.5
sp|Q96PZ7|CSMD1_HUMAN	tr|A0A287AD30|A0A287AD30_PIG	25.455	220	150	7	3079	3288	362	577	2.30e-07	63.5
sp|Q96PZ7|CSMD1_HUMAN	tr|A0A287AD30|A0A287AD30_PIG	25.368	272	154	12	872	1119	3201	3447	1.20e-06	61.2
sp|Q96PZ7|CSMD1_HUMAN	tr|A0A287AD30|A0A287AD30_PIG	25.974	231	144	9	2413	2630	358	574	5.99e-06	58.9
sp|Q96PZ7|CSMD1_HUMAN	tr|A0A287AD30|A0A287AD30_PIG	27.500	200	121	7	2779	2968	369	554	2.87e-05	56.6
sp|Q96PZ7|CSMD1_HUMAN	tr|A0A287AD30|A0A287AD30_PIG	27.673	159	103	6	2877	3027	400	554	1.03e-04	54.7
sp|Q96PZ7|CSMD1_HUMAN	tr|A0A287AD30|A0A287AD30_PIG	21.429	476	305	16	143	599	3022	3447	0.002	50.4
sp|Q96PZ7|CSMD1_HUMAN	tr|A0A287AD30|A0A287AD30_PIG	26.908	249	124	9	869	1116	1687	1878	0.011	48.1
sp|Q96PZ7|CSMD1_HUMAN	tr|A0A287AD30|A0A287AD30_PIG	22.506	431	233	20	523	928	1687	2041	0.012	48.1
sp|Q96PZ7|CSMD1_HUMAN	tr|A0A287AD30|A0A287AD30_PIG	23.645	203	141	7	2955	3147	358	556	0.18	44.3
sp|Q96PZ7|CSMD1_HUMAN	tr|A0A287AD30|A0A287AD30_PIG	26.667	150	88	6	2459	2592	468	611	0.21	43.9
sp|Q96PZ7|CSMD1_HUMAN	tr|A0A287AD30|A0A287AD30_PIG	25.373	134	91	3	1741	1869	440	569	1.3	41.2
sp|Q96PZ7|CSMD1_HUMAN	tr|A0A287AD30|A0A287AD30_PIG	39.130	46	28	0	553	598	468	513	7.5	38.9
sp|Q96PZ7|CSMD1_HUMAN	tr|A0A287AD30|A0A287AD30_PIG	42.857	49	25	2	1417	1465	468	513	8.8	38.5
sp|Q96PZ7|CSMD1_HUMAN	tr|A0A287AD30|A0A287AD30_PIG	40.816	49	27	1	1070	1118	467	513	9.7	38.5
sp|Q96PZ7|CSMD1_HUMAN	tr|A0A2U3VPJ4|A0A2U3VPJ4_ODORO	26.800	1847	1050	64	1564	3331	1788	3411	2.91e-131	472
sp|Q96PZ7|CSMD1_HUMAN	tr|A0A2U3VPJ4|A0A2U3VPJ4_ODORO	27.544	1405	831	37	2087	3355	1846	3199	3.68e-118	429
sp|Q96PZ7|CSMD1_HUMAN	tr|A0A2U3VPJ4|A0A2U3VPJ4_ODORO	30.527	986	614	22	2367	3331	1558	2493	1.58e-111	407
sp|Q96PZ7|CSMD1_HUMAN	tr|A0A2U3VPJ4|A0A2U3VPJ4_ODORO	27.113	1195	733	32	2258	3377	1689	2820	2.17e-111	407
sp|Q96PZ7|CSMD1_HUMAN	tr|A0A2U3VPJ4|A0A2U3VPJ4_ODORO	24.406	1389	835	38	2087	3331	1627	2944	2.08e-105	387
sp|Q96PZ7|CSMD1_HUMAN	tr|A0A2U3VPJ4|A0A2U3VPJ4_ODORO	28.393	1120	722	27	2106	3202	2400	3462	2.61e-105	387
sp|Q96PZ7|CSMD1_HUMAN	tr|A0A2U3VPJ4|A0A2U3VPJ4_ODORO	30.148	743	437	15	2422	3108	2764	3480	1.18e-84	318
sp|Q96PZ7|CSMD1_HUMAN	tr|A0A2U3VPJ4|A0A2U3VPJ4_ODORO	24.861	901	536	35	1931	2794	2674	3470	2.14e-42	179
sp|Q96PZ7|CSMD1_HUMAN	tr|A0A2U3VPJ4|A0A2U3VPJ4_ODORO	22.781	597	364	24	1244	1798	1657	2198	1.61e-14	87.4
sp|Q96PZ7|CSMD1_HUMAN	tr|A0A2U3VPJ4|A0A2U3VPJ4_ODORO	27.919	197	137	3	2660	2851	358	554	8.85e-13	81.6
sp|Q96PZ7|CSMD1_HUMAN	tr|A0A2U3VPJ4|A0A2U3VPJ4_ODORO	30.270	185	119	5	2616	2790	372	556	4.35e-12	79.3
sp|Q96PZ7|CSMD1_HUMAN	tr|A0A2U3VPJ4|A0A2U3VPJ4_ODORO	20.314	1403	770	61	1058	2319	2276	3471	7.39e-11	75.1
sp|Q96PZ7|CSMD1_HUMAN	tr|A0A2U3VPJ4|A0A2U3VPJ4_ODORO	21.859	796	443	39	541	1273	2672	3351	1.43e-10	74.3
sp|Q96PZ7|CSMD1_HUMAN	tr|A0A2U3VPJ4|A0A2U3VPJ4_ODORO	26.587	252	149	8	869	1102	1784	2017	2.04e-09	70.5
sp|Q96PZ7|CSMD1_HUMAN	tr|A0A2U3VPJ4|A0A2U3VPJ4_ODORO	32.075	159	98	4	3180	3331	405	560	2.80e-09	70.1
sp|Q96PZ7|CSMD1_HUMAN	tr|A0A2U3VPJ4|A0A2U3VPJ4_ODORO	25.551	227	150	7	3079	3294	360	578	4.92e-09	69.3
sp|Q96PZ7|CSMD1_HUMAN	tr|A0A2U3VPJ4|A0A2U3VPJ4_ODORO	30.337	178	112	6	2946	3112	406	582	5.58e-09	68.9
sp|Q96PZ7|CSMD1_HUMAN	tr|A0A2U3VPJ4|A0A2U3VPJ4_ODORO	21.127	852	510	33	145	930	2716	3471	4.31e-08	65.9
sp|Q96PZ7|CSMD1_HUMAN	tr|A0A2U3VPJ4|A0A2U3VPJ4_ODORO	26.160	237	163	4	349	581	1788	2016	8.28e-08	65.1
sp|Q96PZ7|CSMD1_HUMAN	tr|A0A2U3VPJ4|A0A2U3VPJ4_ODORO	21.814	816	400	34	894	1625	2343	3004	2.03e-07	63.9
sp|Q96PZ7|CSMD1_HUMAN	tr|A0A2U3VPJ4|A0A2U3VPJ4_ODORO	25.279	269	158	10	872	1119	3239	3485	2.08e-07	63.9
sp|Q96PZ7|CSMD1_HUMAN	tr|A0A2U3VPJ4|A0A2U3VPJ4_ODORO	21.864	837	485	31	145	919	2497	3226	4.43e-07	62.8
sp|Q96PZ7|CSMD1_HUMAN	tr|A0A2U3VPJ4|A0A2U3VPJ4_ODORO	27.919	197	124	7	2779	2968	367	552	7.50e-07	62.0
sp|Q96PZ7|CSMD1_HUMAN	tr|A0A2U3VPJ4|A0A2U3VPJ4_ODORO	28.571	224	115	11	2459	2670	362	552	9.81e-07	61.6
sp|Q96PZ7|CSMD1_HUMAN	tr|A0A2U3VPJ4|A0A2U3VPJ4_ODORO	20.650	862	504	38	1385	2157	2710	3480	9.35e-06	58.2
sp|Q96PZ7|CSMD1_HUMAN	tr|A0A2U3VPJ4|A0A2U3VPJ4_ODORO	22.493	698	380	32	1731	2320	1679	2323	2.55e-05	57.0
sp|Q96PZ7|CSMD1_HUMAN	tr|A0A2U3VPJ4|A0A2U3VPJ4_ODORO	22.549	612	371	23	538	1100	1641	2198	2.69e-05	56.6
sp|Q96PZ7|CSMD1_HUMAN	tr|A0A2U3VPJ4|A0A2U3VPJ4_ODORO	21.413	467	275	19	145	580	2145	2550	6.48e-05	55.5
sp|Q96PZ7|CSMD1_HUMAN	tr|A0A2U3VPJ4|A0A2U3VPJ4_ODORO	21.697	613	347	22	873	1438	1846	2372	6.64e-05	55.5
sp|Q96PZ7|CSMD1_HUMAN	tr|A0A2U3VPJ4|A0A2U3VPJ4_ODORO	24.490	245	123	8	338	581	2252	2435	4.06e-04	52.8
sp|Q96PZ7|CSMD1_HUMAN	tr|A0A2U3VPJ4|A0A2U3VPJ4_ODORO	20.305	591	387	19	893	1447	2401	2943	6.07e-04	52.4
sp|Q96PZ7|CSMD1_HUMAN	tr|A0A2U3VPJ4|A0A2U3VPJ4_ODORO	26.271	236	133	11	2413	2628	356	570	6.65e-04	52.0
sp|Q96PZ7|CSMD1_HUMAN	tr|A0A2U3VPJ4|A0A2U3VPJ4_ODORO	21.281	437	271	14	523	928	1685	2079	7.73e-04	52.0
sp|Q96PZ7|CSMD1_HUMAN	tr|A0A2U3VPJ4|A0A2U3VPJ4_ODORO	20.985	467	315	16	144	599	3062	3485	0.007	48.9
sp|Q96PZ7|CSMD1_HUMAN	tr|A0A2U3VPJ4|A0A2U3VPJ4_ODORO	25.786	159	106	5	2877	3027	398	552	0.007	48.9
sp|Q96PZ7|CSMD1_HUMAN	tr|A0A2U3VPJ4|A0A2U3VPJ4_ODORO	23.504	234	145	7	885	1101	2670	2886	0.014	47.8
sp|Q96PZ7|CSMD1_HUMAN	tr|A0A2U3VPJ4|A0A2U3VPJ4_ODORO	37.179	78	43	2	1741	1816	438	511	0.036	46.6
sp|Q96PZ7|CSMD1_HUMAN	tr|A0A2U3VPJ4|A0A2U3VPJ4_ODORO	21.429	336	219	8	144	453	1688	2004	0.074	45.4
sp|Q96PZ7|CSMD1_HUMAN	tr|A0A2U3VPJ4|A0A2U3VPJ4_ODORO	22.660	203	143	7	2955	3147	356	554	0.15	44.3
sp|Q96PZ7|CSMD1_HUMAN	tr|A0A2U3VPJ4|A0A2U3VPJ4_ODORO	26.797	153	84	6	2459	2592	466	609	1.0	41.6
sp|Q96PZ7|CSMD1_HUMAN	tr|A0A2U3VPJ4|A0A2U3VPJ4_ODORO	22.166	397	238	16	1064	1432	1650	2003	1.4	41.2
sp|Q96PZ7|CSMD1_HUMAN	tr|A0A2U3VPJ4|A0A2U3VPJ4_ODORO	21.333	225	119	7	696	920	2144	2310	2.0	40.8
sp|Q96PZ7|CSMD1_HUMAN	tr|A0A2U3VPJ4|A0A2U3VPJ4_ODORO	34.177	79	45	3	349	425	438	511	2.1	40.4
sp|Q96PZ7|CSMD1_HUMAN	tr|A0A2U3VPJ4|A0A2U3VPJ4_ODORO	30.000	70	45	1	342	411	2138	2203	4.6	39.7
sp|Q96PZ7|CSMD1_HUMAN	tr|A0A2I0M5I5|A0A2I0M5I5_COLLI	30.420	1167	689	35	2257	3363	2252	3355	7.33e-131	471
sp|Q96PZ7|CSMD1_HUMAN	tr|A0A2I0M5I5|A0A2I0M5I5_COLLI	27.740	1323	786	38	2073	3332	2297	3512	2.33e-125	452
sp|Q96PZ7|CSMD1_HUMAN	tr|A0A2I0M5I5|A0A2I0M5I5_COLLI	28.118	1419	811	46	2083	3356	1773	3127	1.71e-124	450
sp|Q96PZ7|CSMD1_HUMAN	tr|A0A2I0M5I5|A0A2I0M5I5_COLLI	25.777	1769	1038	58	1734	3330	1613	3278	3.35e-118	429
sp|Q96PZ7|CSMD1_HUMAN	tr|A0A2I0M5I5|A0A2I0M5I5_COLLI	27.656	1139	673	24	2367	3378	1489	2603	3.06e-113	413
sp|Q96PZ7|CSMD1_HUMAN	tr|A0A2I0M5I5|A0A2I0M5I5_COLLI	26.732	1328	820	39	2087	3332	1558	2814	9.88e-110	401
sp|Q96PZ7|CSMD1_HUMAN	tr|A0A2I0M5I5|A0A2I0M5I5_COLLI	26.297	1388	838	37	2068	3330	1601	2928	6.80e-108	395
sp|Q96PZ7|CSMD1_HUMAN	tr|A0A2I0M5I5|A0A2I0M5I5_COLLI	24.276	1520	962	48	1564	2976	2076	3513	6.39e-82	310
sp|Q96PZ7|CSMD1_HUMAN	tr|A0A2I0M5I5|A0A2I0M5I5_COLLI	27.759	897	548	27	2278	3108	2661	3523	2.30e-79	301
sp|Q96PZ7|CSMD1_HUMAN	tr|A0A2I0M5I5|A0A2I0M5I5_COLLI	21.944	1399	842	64	155	1451	2264	3514	4.95e-22	112
sp|Q96PZ7|CSMD1_HUMAN	tr|A0A2I0M5I5|A0A2I0M5I5_COLLI	20.973	596	384	21	1240	1798	1584	2129	5.28e-16	92.0
sp|Q96PZ7|CSMD1_HUMAN	tr|A0A2I0M5I5|A0A2I0M5I5_COLLI	21.744	837	461	33	872	1638	2700	3412	1.21e-13	84.3
sp|Q96PZ7|CSMD1_HUMAN	tr|A0A2I0M5I5|A0A2I0M5I5_COLLI	22.189	676	379	24	144	761	2700	3286	1.37e-13	84.3
sp|Q96PZ7|CSMD1_HUMAN	tr|A0A2I0M5I5|A0A2I0M5I5_COLLI	22.265	1042	571	49	697	1621	1719	2638	4.20e-13	82.4
sp|Q96PZ7|CSMD1_HUMAN	tr|A0A2I0M5I5|A0A2I0M5I5_COLLI	32.044	181	111	6	2616	2785	294	473	2.61e-12	80.1
sp|Q96PZ7|CSMD1_HUMAN	tr|A0A2I0M5I5|A0A2I0M5I5_COLLI	21.870	599	392	22	869	1451	1715	2253	4.17e-12	79.3
sp|Q96PZ7|CSMD1_HUMAN	tr|A0A2I0M5I5|A0A2I0M5I5_COLLI	27.854	219	145	5	3116	3324	258	473	4.44e-11	75.9
sp|Q96PZ7|CSMD1_HUMAN	tr|A0A2I0M5I5|A0A2I0M5I5_COLLI	30.625	160	98	5	2705	2856	327	481	2.58e-09	70.1
sp|Q96PZ7|CSMD1_HUMAN	tr|A0A2I0M5I5|A0A2I0M5I5_COLLI	22.364	550	305	19	145	600	2427	2948	3.86e-09	69.3
sp|Q96PZ7|CSMD1_HUMAN	tr|A0A2I0M5I5|A0A2I0M5I5_COLLI	22.272	449	247	17	144	581	1892	2249	1.28e-08	67.8
sp|Q96PZ7|CSMD1_HUMAN	tr|A0A2I0M5I5|A0A2I0M5I5_COLLI	28.571	175	113	6	2946	3109	328	501	4.97e-08	65.9
sp|Q96PZ7|CSMD1_HUMAN	tr|A0A2I0M5I5|A0A2I0M5I5_COLLI	19.751	1205	747	44	873	1974	2427	3514	8.79e-08	65.1
sp|Q96PZ7|CSMD1_HUMAN	tr|A0A2I0M5I5|A0A2I0M5I5_COLLI	29.054	148	98	3	2715	2859	277	420	3.42e-07	63.2
sp|Q96PZ7|CSMD1_HUMAN	tr|A0A2I0M5I5|A0A2I0M5I5_COLLI	24.255	235	170	4	349	581	1719	1947	4.32e-07	62.8
sp|Q96PZ7|CSMD1_HUMAN	tr|A0A2I0M5I5|A0A2I0M5I5_COLLI	20.584	651	406	23	145	755	2875	3454	7.14e-07	62.0
sp|Q96PZ7|CSMD1_HUMAN	tr|A0A2I0M5I5|A0A2I0M5I5_COLLI	22.581	465	271	21	145	580	2076	2480	2.09e-06	60.5
sp|Q96PZ7|CSMD1_HUMAN	tr|A0A2I0M5I5|A0A2I0M5I5_COLLI	22.240	625	354	26	1567	2157	2997	3523	1.31e-05	57.8
sp|Q96PZ7|CSMD1_HUMAN	tr|A0A2I0M5I5|A0A2I0M5I5_COLLI	27.465	142	98	4	2960	3098	282	421	2.78e-05	56.6
sp|Q96PZ7|CSMD1_HUMAN	tr|A0A2I0M5I5|A0A2I0M5I5_COLLI	24.176	273	163	10	144	411	1718	1951	4.12e-05	56.2
sp|Q96PZ7|CSMD1_HUMAN	tr|A0A2I0M5I5|A0A2I0M5I5_COLLI	25.114	219	147	7	2416	2630	289	494	6.87e-05	55.5
sp|Q96PZ7|CSMD1_HUMAN	tr|A0A2I0M5I5|A0A2I0M5I5_COLLI	27.731	119	79	5	3216	3330	300	415	1.76e-04	53.9
sp|Q96PZ7|CSMD1_HUMAN	tr|A0A2I0M5I5|A0A2I0M5I5_COLLI	20.926	497	262	16	1733	2128	1769	2235	0.002	50.4
sp|Q96PZ7|CSMD1_HUMAN	tr|A0A2I0M5I5|A0A2I0M5I5_COLLI	26.131	199	116	9	2411	2592	347	531	0.040	46.2
sp|Q96PZ7|CSMD1_HUMAN	tr|A0A2I0M5I5|A0A2I0M5I5_COLLI	21.200	250	154	7	519	755	1612	1831	0.045	46.2
sp|Q96PZ7|CSMD1_HUMAN	tr|A0A2I0M5I5|A0A2I0M5I5_COLLI	20.096	209	139	6	2827	3026	284	473	0.078	45.4
sp|Q96PZ7|CSMD1_HUMAN	tr|A0A2I0M5I5|A0A2I0M5I5_COLLI	22.709	251	131	10	349	599	3341	3528	0.69	42.4
sp|Q96PZ7|CSMD1_HUMAN	tr|A0A2I0M5I5|A0A2I0M5I5_COLLI	32.787	61	36	2	144	204	3457	3512	5.3	39.3
sp|Q96PZ7|CSMD1_HUMAN	tr|A0A2Y9DCV8|A0A2Y9DCV8_TRIMA	30.366	1146	672	33	2257	3331	2321	3411	8.50e-131	471
sp|Q96PZ7|CSMD1_HUMAN	tr|A0A2Y9DCV8|A0A2Y9DCV8_TRIMA	27.564	1404	840	38	2083	3355	1842	3199	2.77e-122	442
sp|Q96PZ7|CSMD1_HUMAN	tr|A0A2Y9DCV8|A0A2Y9DCV8_TRIMA	25.324	1773	1092	52	1564	3202	1788	3462	2.31e-117	426
sp|Q96PZ7|CSMD1_HUMAN	tr|A0A2Y9DCV8|A0A2Y9DCV8_TRIMA	29.120	1068	625	21	2372	3330	1563	2607	1.92e-114	417
sp|Q96PZ7|CSMD1_HUMAN	tr|A0A2Y9DCV8|A0A2Y9DCV8_TRIMA	27.634	1310	743	40	2100	3330	1644	2827	4.52e-113	412
sp|Q96PZ7|CSMD1_HUMAN	tr|A0A2Y9DCV8|A0A2Y9DCV8_TRIMA	26.722	1321	835	34	2083	3331	1685	2944	8.74e-112	408
sp|Q96PZ7|CSMD1_HUMAN	tr|A0A2Y9DCV8|A0A2Y9DCV8_TRIMA	26.604	1169	732	28	2257	3358	1688	2797	3.18e-110	403
sp|Q96PZ7|CSMD1_HUMAN	tr|A0A2Y9DCV8|A0A2Y9DCV8_TRIMA	30.283	743	436	15	2422	3108	2764	3480	6.04e-87	326
sp|Q96PZ7|CSMD1_HUMAN	tr|A0A2Y9DCV8|A0A2Y9DCV8_TRIMA	24.167	1200	734	40	1762	2857	2343	3470	1.52e-61	242
sp|Q96PZ7|CSMD1_HUMAN	tr|A0A2Y9DCV8|A0A2Y9DCV8_TRIMA	21.064	1429	835	60	872	2157	2202	3480	1.83e-16	93.6
sp|Q96PZ7|CSMD1_HUMAN	tr|A0A2Y9DCV8|A0A2Y9DCV8_TRIMA	22.575	598	364	25	1244	1798	1657	2198	4.58e-15	89.0
sp|Q96PZ7|CSMD1_HUMAN	tr|A0A2Y9DCV8|A0A2Y9DCV8_TRIMA	23.342	814	461	37	697	1433	2555	3282	5.46e-15	89.0
sp|Q96PZ7|CSMD1_HUMAN	tr|A0A2Y9DCV8|A0A2Y9DCV8_TRIMA	30.811	185	118	4	2616	2790	372	556	2.11e-13	83.6
sp|Q96PZ7|CSMD1_HUMAN	tr|A0A2Y9DCV8|A0A2Y9DCV8_TRIMA	21.713	654	386	29	541	1100	2672	3293	7.62e-12	78.6
sp|Q96PZ7|CSMD1_HUMAN	tr|A0A2Y9DCV8|A0A2Y9DCV8_TRIMA	27.411	197	138	3	2660	2851	358	554	2.25e-11	77.0
sp|Q96PZ7|CSMD1_HUMAN	tr|A0A2Y9DCV8|A0A2Y9DCV8_TRIMA	30.539	167	106	4	3180	3339	405	568	3.34e-10	73.2
sp|Q96PZ7|CSMD1_HUMAN	tr|A0A2Y9DCV8|A0A2Y9DCV8_TRIMA	22.481	516	300	18	118	581	2535	3002	6.31e-10	72.0
sp|Q96PZ7|CSMD1_HUMAN	tr|A0A2Y9DCV8|A0A2Y9DCV8_TRIMA	27.426	237	160	4	349	581	1788	2016	1.81e-09	70.5
sp|Q96PZ7|CSMD1_HUMAN	tr|A0A2Y9DCV8|A0A2Y9DCV8_TRIMA	27.165	254	145	10	869	1102	1784	2017	4.80e-09	69.3
sp|Q96PZ7|CSMD1_HUMAN	tr|A0A2Y9DCV8|A0A2Y9DCV8_TRIMA	20.294	951	575	39	548	1439	2343	3169	6.59e-09	68.6
sp|Q96PZ7|CSMD1_HUMAN	tr|A0A2Y9DCV8|A0A2Y9DCV8_TRIMA	22.654	437	266	19	719	1119	3085	3485	2.19e-08	67.0
sp|Q96PZ7|CSMD1_HUMAN	tr|A0A2Y9DCV8|A0A2Y9DCV8_TRIMA	27.751	209	123	7	3004	3202	361	551	3.16e-08	66.6
sp|Q96PZ7|CSMD1_HUMAN	tr|A0A2Y9DCV8|A0A2Y9DCV8_TRIMA	29.213	178	114	6	2946	3112	406	582	2.59e-07	63.5
sp|Q96PZ7|CSMD1_HUMAN	tr|A0A2Y9DCV8|A0A2Y9DCV8_TRIMA	26.316	228	131	8	371	580	3085	3293	3.06e-07	63.2
sp|Q96PZ7|CSMD1_HUMAN	tr|A0A2Y9DCV8|A0A2Y9DCV8_TRIMA	22.727	462	260	13	145	581	2497	2886	4.28e-07	62.8
sp|Q96PZ7|CSMD1_HUMAN	tr|A0A2Y9DCV8|A0A2Y9DCV8_TRIMA	23.060	451	278	15	869	1278	1842	2264	1.07e-06	61.2
sp|Q96PZ7|CSMD1_HUMAN	tr|A0A2Y9DCV8|A0A2Y9DCV8_TRIMA	21.839	696	387	30	1731	2320	1679	2323	1.84e-06	60.5
sp|Q96PZ7|CSMD1_HUMAN	tr|A0A2Y9DCV8|A0A2Y9DCV8_TRIMA	23.894	226	153	7	3079	3293	360	577	3.57e-06	59.7
sp|Q96PZ7|CSMD1_HUMAN	tr|A0A2Y9DCV8|A0A2Y9DCV8_TRIMA	20.253	474	310	12	144	599	3062	3485	5.80e-06	58.9
sp|Q96PZ7|CSMD1_HUMAN	tr|A0A2Y9DCV8|A0A2Y9DCV8_TRIMA	27.602	221	119	11	2459	2669	362	551	8.96e-06	58.5
sp|Q96PZ7|CSMD1_HUMAN	tr|A0A2Y9DCV8|A0A2Y9DCV8_TRIMA	28.426	197	121	8	2779	2967	367	551	2.47e-05	57.0
sp|Q96PZ7|CSMD1_HUMAN	tr|A0A2Y9DCV8|A0A2Y9DCV8_TRIMA	21.508	451	249	19	142	581	2079	2435	9.60e-05	55.1
sp|Q96PZ7|CSMD1_HUMAN	tr|A0A2Y9DCV8|A0A2Y9DCV8_TRIMA	24.096	249	150	6	349	580	2832	3058	1.55e-04	54.3
sp|Q96PZ7|CSMD1_HUMAN	tr|A0A2Y9DCV8|A0A2Y9DCV8_TRIMA	20.800	625	392	19	159	755	2395	2944	8.07e-04	52.0
sp|Q96PZ7|CSMD1_HUMAN	tr|A0A2Y9DCV8|A0A2Y9DCV8_TRIMA	22.072	444	275	16	696	1100	1787	2198	0.001	51.2
sp|Q96PZ7|CSMD1_HUMAN	tr|A0A2Y9DCV8|A0A2Y9DCV8_TRIMA	22.260	584	333	22	888	1444	1646	2135	0.002	50.8
sp|Q96PZ7|CSMD1_HUMAN	tr|A0A2Y9DCV8|A0A2Y9DCV8_TRIMA	23.077	247	152	5	881	1116	1697	1916	0.004	49.7
sp|Q96PZ7|CSMD1_HUMAN	tr|A0A2Y9DCV8|A0A2Y9DCV8_TRIMA	23.762	202	142	6	2431	2628	377	570	0.007	48.9
sp|Q96PZ7|CSMD1_HUMAN	tr|A0A2Y9DCV8|A0A2Y9DCV8_TRIMA	25.703	249	136	11	523	755	1685	1900	0.015	47.8
sp|Q96PZ7|CSMD1_HUMAN	tr|A0A2Y9DCV8|A0A2Y9DCV8_TRIMA	28.105	153	82	7	2459	2592	466	609	0.041	46.2
sp|Q96PZ7|CSMD1_HUMAN	tr|A0A2Y9DCV8|A0A2Y9DCV8_TRIMA	22.843	197	141	6	2960	3147	360	554	0.065	45.4
sp|Q96PZ7|CSMD1_HUMAN	tr|A0A2Y9DCV8|A0A2Y9DCV8_TRIMA	22.388	335	215	10	145	453	1689	2004	0.095	45.1
sp|Q96PZ7|CSMD1_HUMAN	tr|A0A2Y9DCV8|A0A2Y9DCV8_TRIMA	31.532	111	58	5	94	204	3377	3469	0.10	45.1
sp|Q96PZ7|CSMD1_HUMAN	tr|A0A2Y9DCV8|A0A2Y9DCV8_TRIMA	25.949	158	105	5	2877	3026	398	551	0.40	43.1
sp|Q96PZ7|CSMD1_HUMAN	tr|A0A2Y9DCV8|A0A2Y9DCV8_TRIMA	42.857	49	26	1	1070	1118	465	511	0.97	41.6
sp|Q96PZ7|CSMD1_HUMAN	tr|A0A091D6R4|A0A091D6R4_FUKDA	29.385	1334	787	41	2087	3332	1978	3244	1.85e-130	469
sp|Q96PZ7|CSMD1_HUMAN	tr|A0A091D6R4|A0A091D6R4_FUKDA	29.622	1033	625	22	2372	3330	1436	2440	1.27e-118	430
sp|Q96PZ7|CSMD1_HUMAN	tr|A0A091D6R4|A0A091D6R4_FUKDA	31.146	1021	582	23	2432	3355	2036	3032	1.22e-117	427
sp|Q96PZ7|CSMD1_HUMAN	tr|A0A091D6R4|A0A091D6R4_FUKDA	29.400	1017	556	28	2437	3330	1683	2660	4.14e-113	412
sp|Q96PZ7|CSMD1_HUMAN	tr|A0A091D6R4|A0A091D6R4_FUKDA	27.090	1340	792	42	2100	3332	1517	2778	7.37e-112	408
sp|Q96PZ7|CSMD1_HUMAN	tr|A0A091D6R4|A0A091D6R4_FUKDA	25.721	1734	1056	54	1731	3331	1552	3186	1.37e-110	404
sp|Q96PZ7|CSMD1_HUMAN	tr|A0A091D6R4|A0A091D6R4_FUKDA	31.865	681	434	14	2429	3108	2604	3255	2.16e-83	314
sp|Q96PZ7|CSMD1_HUMAN	tr|A0A091D6R4|A0A091D6R4_FUKDA	20.626	1406	800	55	142	1433	1912	3115	3.02e-20	106
sp|Q96PZ7|CSMD1_HUMAN	tr|A0A091D6R4|A0A091D6R4_FUKDA	22.669	472	300	18	1362	1798	1590	2031	3.06e-09	69.7
sp|Q96PZ7|CSMD1_HUMAN	tr|A0A091D6R4|A0A091D6R4_FUKDA	22.892	415	196	13	1561	1973	1559	1851	3.53e-08	66.2
sp|Q96PZ7|CSMD1_HUMAN	tr|A0A091D6R4|A0A091D6R4_FUKDA	26.695	236	163	5	349	581	1621	1849	3.78e-08	66.2
sp|Q96PZ7|CSMD1_HUMAN	tr|A0A091D6R4|A0A091D6R4_FUKDA	21.148	662	408	22	1559	2143	2326	2950	1.12e-07	64.7
sp|Q96PZ7|CSMD1_HUMAN	tr|A0A091D6R4|A0A091D6R4_FUKDA	21.703	599	380	23	893	1452	2234	2782	1.20e-06	61.2
sp|Q96PZ7|CSMD1_HUMAN	tr|A0A091D6R4|A0A091D6R4_FUKDA	23.649	296	184	10	827	1102	1577	1850	9.38e-06	58.2
sp|Q96PZ7|CSMD1_HUMAN	tr|A0A091D6R4|A0A091D6R4_FUKDA	25.054	459	273	21	696	1119	2838	3260	1.25e-05	57.8
sp|Q96PZ7|CSMD1_HUMAN	tr|A0A091D6R4|A0A091D6R4_FUKDA	23.230	452	276	16	869	1278	1675	2097	5.64e-05	55.8
sp|Q96PZ7|CSMD1_HUMAN	tr|A0A091D6R4|A0A091D6R4_FUKDA	24.790	238	142	8	2571	2798	341	551	1.17e-04	54.7
sp|Q96PZ7|CSMD1_HUMAN	tr|A0A091D6R4|A0A091D6R4_FUKDA	24.330	448	265	19	1042	1447	1616	2031	2.28e-04	53.5
sp|Q96PZ7|CSMD1_HUMAN	tr|A0A091D6R4|A0A091D6R4_FUKDA	23.577	246	150	9	371	597	2918	3144	2.55e-04	53.5
sp|Q96PZ7|CSMD1_HUMAN	tr|A0A091D6R4|A0A091D6R4_FUKDA	21.272	456	264	17	696	1100	1620	2031	4.14e-04	52.8
sp|Q96PZ7|CSMD1_HUMAN	tr|A0A091D6R4|A0A091D6R4_FUKDA	21.711	456	267	18	144	599	2895	3260	7.39e-04	52.0
sp|Q96PZ7|CSMD1_HUMAN	tr|A0A091D6R4|A0A091D6R4_FUKDA	26.407	231	99	10	1238	1462	2511	2676	8.37e-04	52.0
sp|Q96PZ7|CSMD1_HUMAN	tr|A0A091D6R4|A0A091D6R4_FUKDA	22.124	452	260	20	696	1101	2722	3127	0.001	51.2
sp|Q96PZ7|CSMD1_HUMAN	tr|A0A091D6R4|A0A091D6R4_FUKDA	31.538	130	80	4	2616	2736	423	552	0.010	48.1
sp|Q96PZ7|CSMD1_HUMAN	tr|A0A091D6R4|A0A091D6R4_FUKDA	26.115	157	97	6	2955	3099	407	556	0.011	48.1
sp|Q96PZ7|CSMD1_HUMAN	tr|A0A091D6R4|A0A091D6R4_FUKDA	19.939	652	396	26	864	1451	2657	3246	0.017	47.4
sp|Q96PZ7|CSMD1_HUMAN	tr|A0A091D6R4|A0A091D6R4_FUKDA	27.778	144	93	4	3085	3217	417	560	0.019	47.4
sp|Q96PZ7|CSMD1_HUMAN	tr|A0A091D6R4|A0A091D6R4_FUKDA	28.226	124	81	4	3215	3331	428	550	0.022	47.0
sp|Q96PZ7|CSMD1_HUMAN	tr|A0A091D6R4|A0A091D6R4_FUKDA	22.222	225	132	7	1244	1447	1530	1732	0.025	47.0
sp|Q96PZ7|CSMD1_HUMAN	tr|A0A091D6R4|A0A091D6R4_FUKDA	24.900	249	129	7	869	1116	1558	1749	0.025	47.0
sp|Q96PZ7|CSMD1_HUMAN	tr|A0A091D6R4|A0A091D6R4_FUKDA	20.315	635	397	26	1741	2319	2665	3246	0.52	42.7
sp|Q96PZ7|CSMD1_HUMAN	tr|A0A091D6R4|A0A091D6R4_FUKDA	21.003	319	201	10	144	453	1561	1837	0.53	42.7
sp|Q96PZ7|CSMD1_HUMAN	tr|A0A091D6R4|A0A091D6R4_FUKDA	28.455	123	84	3	3218	3340	1507	1625	0.57	42.4
sp|Q96PZ7|CSMD1_HUMAN	tr|A0A091D6R4|A0A091D6R4_FUKDA	27.143	140	86	5	2773	2906	412	541	0.75	42.0
sp|Q96PZ7|CSMD1_HUMAN	tr|A0A091D6R4|A0A091D6R4_FUKDA	26.613	124	74	5	2926	3039	435	551	0.95	41.6
sp|Q96PZ7|CSMD1_HUMAN	tr|A0A091D6R4|A0A091D6R4_FUKDA	29.204	113	73	5	1374	1482	412	521	3.3	40.0
sp|Q96PZ7|CSMD1_HUMAN	tr|A0A091D6R4|A0A091D6R4_FUKDA	26.596	94	67	1	507	598	409	502	3.8	39.7
sp|Q96PZ7|CSMD1_HUMAN	tr|A0A091D6R4|A0A091D6R4_FUKDA	32.203	59	40	0	523	581	1558	1616	5.6	39.3
sp|Q96PZ7|CSMD1_HUMAN	tr|H9GJN9|H9GJN9_ANOCA	26.014	1676	1030	51	1747	3332	2044	3599	1.78e-129	466
sp|Q96PZ7|CSMD1_HUMAN	tr|H9GJN9|H9GJN9_ANOCA	25.889	1688	1035	54	1751	3323	1654	3240	1.22e-123	447
sp|Q96PZ7|CSMD1_HUMAN	tr|H9GJN9|H9GJN9_ANOCA	26.285	1381	846	39	2045	3331	1656	2958	8.96e-112	408
sp|Q96PZ7|CSMD1_HUMAN	tr|H9GJN9|H9GJN9_ANOCA	31.602	924	566	22	2424	3331	1632	2505	5.43e-111	405
sp|Q96PZ7|CSMD1_HUMAN	tr|H9GJN9|H9GJN9_ANOCA	25.392	1532	910	47	1758	3214	2234	3607	5.45e-104	382
sp|Q96PZ7|CSMD1_HUMAN	tr|H9GJN9|H9GJN9_ANOCA	23.217	1206	713	51	1559	2669	2505	3592	7.87e-35	154
sp|Q96PZ7|CSMD1_HUMAN	tr|H9GJN9|H9GJN9_ANOCA	21.870	1198	736	52	349	1451	2509	3601	1.28e-17	97.4
sp|Q96PZ7|CSMD1_HUMAN	tr|H9GJN9|H9GJN9_ANOCA	22.629	601	368	24	1240	1798	1666	2211	2.96e-17	96.3
sp|Q96PZ7|CSMD1_HUMAN	tr|H9GJN9|H9GJN9_ANOCA	34.973	183	103	5	2616	2785	376	555	4.29e-16	92.4
sp|Q96PZ7|CSMD1_HUMAN	tr|H9GJN9|H9GJN9_ANOCA	19.833	1916	1151	70	21	1815	1848	3499	3.35e-14	86.3
sp|Q96PZ7|CSMD1_HUMAN	tr|H9GJN9|H9GJN9_ANOCA	33.775	151	92	3	3179	3324	408	555	1.02e-12	81.3
sp|Q96PZ7|CSMD1_HUMAN	tr|H9GJN9|H9GJN9_ANOCA	21.890	1037	647	42	152	1125	2685	3621	1.15e-11	77.8
sp|Q96PZ7|CSMD1_HUMAN	tr|H9GJN9|H9GJN9_ANOCA	22.348	443	278	16	869	1273	1797	2211	7.47e-11	75.1
sp|Q96PZ7|CSMD1_HUMAN	tr|H9GJN9|H9GJN9_ANOCA	25.600	250	148	5	349	581	1801	2029	5.73e-10	72.4
sp|Q96PZ7|CSMD1_HUMAN	tr|H9GJN9|H9GJN9_ANOCA	20.140	1142	685	40	359	1448	1654	2620	1.54e-08	67.4
sp|Q96PZ7|CSMD1_HUMAN	tr|H9GJN9|H9GJN9_ANOCA	26.271	236	153	8	2715	2941	359	582	3.02e-07	63.2
sp|Q96PZ7|CSMD1_HUMAN	tr|H9GJN9|H9GJN9_ANOCA	28.495	186	120	8	2946	3122	410	591	4.99e-07	62.4
sp|Q96PZ7|CSMD1_HUMAN	tr|H9GJN9|H9GJN9_ANOCA	25.112	223	152	7	2413	2628	360	574	2.22e-06	60.5
sp|Q96PZ7|CSMD1_HUMAN	tr|H9GJN9|H9GJN9_ANOCA	21.319	455	295	16	145	580	1801	2211	3.99e-06	59.7
sp|Q96PZ7|CSMD1_HUMAN	tr|H9GJN9|H9GJN9_ANOCA	23.684	228	157	8	2960	3175	364	586	2.95e-05	56.6
sp|Q96PZ7|CSMD1_HUMAN	tr|H9GJN9|H9GJN9_ANOCA	21.709	433	263	17	1568	1973	1648	2031	6.08e-04	52.4
sp|Q96PZ7|CSMD1_HUMAN	tr|H9GJN9|H9GJN9_ANOCA	29.661	118	78	4	3216	3330	382	497	0.001	51.6
sp|Q96PZ7|CSMD1_HUMAN	tr|H9GJN9|H9GJN9_ANOCA	23.301	206	134	7	2836	3026	359	555	0.026	47.0
sp|Q96PZ7|CSMD1_HUMAN	tr|H9GJN9|H9GJN9_ANOCA	32.787	61	36	2	144	204	3544	3599	1.4	41.2
sp|Q96PZ7|CSMD1_HUMAN	tr|H9GJN9|H9GJN9_ANOCA	20.801	649	390	25	1570	2157	3025	3610	2.0	40.8
sp|Q96PZ7|CSMD1_HUMAN	tr|H9GJN9|H9GJN9_ANOCA	24.138	203	121	9	2412	2594	430	619	3.9	39.7
sp|Q96PZ7|CSMD1_HUMAN	tr|A0A2K6TG11|A0A2K6TG11_SAIBB	25.337	1855	1067	58	1564	3331	1788	3411	3.44e-129	465
sp|Q96PZ7|CSMD1_HUMAN	tr|A0A2K6TG11|A0A2K6TG11_SAIBB	27.069	1341	805	38	2083	3331	1685	2944	6.92e-114	415
sp|Q96PZ7|CSMD1_HUMAN	tr|A0A2K6TG11|A0A2K6TG11_SAIBB	30.325	986	616	21	2367	3331	1558	2493	2.12e-111	407
sp|Q96PZ7|CSMD1_HUMAN	tr|A0A2K6TG11|A0A2K6TG11_SAIBB	24.831	1780	1053	57	1731	3331	1679	3352	5.81e-111	405
sp|Q96PZ7|CSMD1_HUMAN	tr|A0A2K6TG11|A0A2K6TG11_SAIBB	29.744	975	574	23	2452	3361	2400	3328	7.37e-110	402
sp|Q96PZ7|CSMD1_HUMAN	tr|A0A2K6TG11|A0A2K6TG11_SAIBB	31.812	767	488	14	2442	3202	2725	3462	7.03e-102	375
sp|Q96PZ7|CSMD1_HUMAN	tr|A0A2K6TG11|A0A2K6TG11_SAIBB	29.056	943	573	26	2451	3332	1806	2713	9.01e-99	365
sp|Q96PZ7|CSMD1_HUMAN	tr|A0A2K6TG11|A0A2K6TG11_SAIBB	25.583	1157	698	31	2073	3108	2366	3480	1.20e-83	315
sp|Q96PZ7|CSMD1_HUMAN	tr|A0A2K6TG11|A0A2K6TG11_SAIBB	22.286	1216	684	50	1559	2683	2493	3538	5.44e-27	128
sp|Q96PZ7|CSMD1_HUMAN	tr|A0A2K6TG11|A0A2K6TG11_SAIBB	22.742	598	363	22	1244	1798	1657	2198	1.09e-15	91.3
sp|Q96PZ7|CSMD1_HUMAN	tr|A0A2K6TG11|A0A2K6TG11_SAIBB	20.488	1435	849	60	144	1451	2202	3471	1.82e-15	90.5
sp|Q96PZ7|CSMD1_HUMAN	tr|A0A2K6TG11|A0A2K6TG11_SAIBB	27.979	193	135	2	2660	2848	358	550	1.35e-14	87.4
sp|Q96PZ7|CSMD1_HUMAN	tr|A0A2K6TG11|A0A2K6TG11_SAIBB	21.429	630	357	21	869	1451	1784	2322	4.28e-12	79.3
sp|Q96PZ7|CSMD1_HUMAN	tr|A0A2K6TG11|A0A2K6TG11_SAIBB	28.492	179	119	3	2616	2785	372	550	1.72e-11	77.4
sp|Q96PZ7|CSMD1_HUMAN	tr|A0A2K6TG11|A0A2K6TG11_SAIBB	22.018	436	285	13	349	754	1788	2198	2.56e-09	70.1
sp|Q96PZ7|CSMD1_HUMAN	tr|A0A2K6TG11|A0A2K6TG11_SAIBB	30.899	178	110	6	2946	3112	406	581	3.76e-09	69.7
sp|Q96PZ7|CSMD1_HUMAN	tr|A0A2K6TG11|A0A2K6TG11_SAIBB	23.895	611	358	25	887	1447	1645	2198	4.56e-09	69.3
sp|Q96PZ7|CSMD1_HUMAN	tr|A0A2K6TG11|A0A2K6TG11_SAIBB	25.000	216	152	5	3085	3294	366	577	5.53e-09	68.9
sp|Q96PZ7|CSMD1_HUMAN	tr|A0A2K6TG11|A0A2K6TG11_SAIBB	24.561	228	146	8	2413	2628	356	569	2.76e-08	66.6
sp|Q96PZ7|CSMD1_HUMAN	tr|A0A2K6TG11|A0A2K6TG11_SAIBB	25.275	273	153	12	872	1119	3239	3485	3.11e-08	66.6
sp|Q96PZ7|CSMD1_HUMAN	tr|A0A2K6TG11|A0A2K6TG11_SAIBB	21.108	668	384	27	1049	1625	2389	3004	3.13e-08	66.6
sp|Q96PZ7|CSMD1_HUMAN	tr|A0A2K6TG11|A0A2K6TG11_SAIBB	29.341	167	107	5	3180	3339	405	567	1.51e-07	64.3
sp|Q96PZ7|CSMD1_HUMAN	tr|A0A2K6TG11|A0A2K6TG11_SAIBB	25.000	196	133	5	2719	2906	361	550	2.61e-07	63.5
sp|Q96PZ7|CSMD1_HUMAN	tr|A0A2K6TG11|A0A2K6TG11_SAIBB	29.319	191	117	7	2790	2970	372	554	1.64e-06	60.8
sp|Q96PZ7|CSMD1_HUMAN	tr|A0A2K6TG11|A0A2K6TG11_SAIBB	25.161	155	107	3	2877	3025	398	549	6.98e-05	55.5
sp|Q96PZ7|CSMD1_HUMAN	tr|A0A2K6TG11|A0A2K6TG11_SAIBB	23.198	444	254	19	523	928	1685	2079	8.27e-04	52.0
sp|Q96PZ7|CSMD1_HUMAN	tr|A0A2K6TG11|A0A2K6TG11_SAIBB	24.365	197	138	6	2955	3143	356	549	0.001	51.2
sp|Q96PZ7|CSMD1_HUMAN	tr|A0A2K6TG11|A0A2K6TG11_SAIBB	23.571	280	165	13	145	412	1962	2204	0.006	48.9
sp|Q96PZ7|CSMD1_HUMAN	tr|A0A2K6TG11|A0A2K6TG11_SAIBB	19.752	886	533	28	144	929	1688	2495	0.033	46.6
sp|Q96PZ7|CSMD1_HUMAN	tr|A0A2K6TG11|A0A2K6TG11_SAIBB	32.759	58	37	1	2072	2127	363	420	2.3	40.4
sp|Q96PZ7|CSMD1_HUMAN	tr|A0A2K6TG11|A0A2K6TG11_SAIBB	28.986	69	47	1	533	599	444	512	9.5	38.5
sp|Q96PZ7|CSMD1_HUMAN	tr|A0A3B5K3P0|A0A3B5K3P0_TAKRU	61.311	305	117	1	1956	2259	1	305	3.69e-129	414
sp|Q96PZ7|CSMD1_HUMAN	tr|A0A3B5K3P0|A0A3B5K3P0_TAKRU	38.339	313	184	2	1784	2089	1	311	2.03e-65	231
sp|Q96PZ7|CSMD1_HUMAN	tr|A0A3B5K3P0|A0A3B5K3P0_TAKRU	37.162	296	182	3	1259	1554	1	292	1.11e-56	206
sp|Q96PZ7|CSMD1_HUMAN	tr|A0A3B5K3P0|A0A3B5K3P0_TAKRU	36.735	294	183	3	571	864	6	296	3.41e-50	187
sp|Q96PZ7|CSMD1_HUMAN	tr|A0A3B5K3P0|A0A3B5K3P0_TAKRU	34.708	291	184	4	2130	2419	3	288	7.69e-47	177
sp|Q96PZ7|CSMD1_HUMAN	tr|A0A3B5K3P0|A0A3B5K3P0_TAKRU	37.282	287	170	5	747	1029	8	288	1.21e-46	177
sp|Q96PZ7|CSMD1_HUMAN	tr|A0A3B5K3P0|A0A3B5K3P0_TAKRU	33.670	297	191	5	1086	1381	1	292	1.80e-46	176
sp|Q96PZ7|CSMD1_HUMAN	tr|A0A3B5K3P0|A0A3B5K3P0_TAKRU	32.686	309	201	5	1440	1746	8	311	1.44e-44	171
sp|Q96PZ7|CSMD1_HUMAN	tr|A0A3B5K3P0|A0A3B5K3P0_TAKRU	33.893	298	182	7	918	1209	7	295	4.54e-44	169
sp|Q96PZ7|CSMD1_HUMAN	tr|A0A3B5K3P0|A0A3B5K3P0_TAKRU	33.968	315	197	7	1614	1925	8	314	2.53e-42	164
sp|Q96PZ7|CSMD1_HUMAN	tr|A0A3B5K3P0|A0A3B5K3P0_TAKRU	32.526	289	189	4	396	682	5	289	1.48e-35	145
sp|Q96PZ7|CSMD1_HUMAN	tr|A0A3B5K3P0|A0A3B5K3P0_TAKRU	32.103	271	176	4	31	297	18	284	1.03e-33	139
sp|Q96PZ7|CSMD1_HUMAN	tr|A0A3B5K3P0|A0A3B5K3P0_TAKRU	29.846	325	184	10	189	509	2	286	5.65e-30	129
sp|Q96PZ7|CSMD1_HUMAN	tr|A0A3B5K3P0|A0A3B5K3P0_TAKRU	33.333	192	110	7	2312	2496	12	192	8.24e-16	87.0
sp|Q96PZ7|CSMD1_HUMAN	tr|A0A3B5K3P0|A0A3B5K3P0_TAKRU	31.132	106	71	1	32	137	191	294	3.28e-06	58.2
sp|Q96PZ7|CSMD1_HUMAN	tr|A0A3B5K3P0|A0A3B5K3P0_TAKRU	38.272	81	34	4	3097	3163	132	210	0.025	45.8
sp|Q96PZ7|CSMD1_HUMAN	tr|A0A3B5K3P0|A0A3B5K3P0_TAKRU	34.444	90	45	3	2915	2991	116	204	0.064	44.7
sp|Q96PZ7|CSMD1_HUMAN	tr|A0A3B5K3P0|A0A3B5K3P0_TAKRU	34.722	72	46	1	3037	3108	132	202	0.42	42.0
sp|Q96PZ7|CSMD1_HUMAN	tr|A0A3B5K3P0|A0A3B5K3P0_TAKRU	35.294	68	36	3	2795	2860	131	192	0.46	42.0
sp|Q96PZ7|CSMD1_HUMAN	tr|G1TB95|G1TB95_RABIT	28.217	1329	808	36	2087	3331	2144	3410	7.41e-129	464
sp|Q96PZ7|CSMD1_HUMAN	tr|G1TB95|G1TB95_RABIT	25.688	1709	1000	50	1731	3356	1678	3199	1.57e-124	450
sp|Q96PZ7|CSMD1_HUMAN	tr|G1TB95|G1TB95_RABIT	25.374	1939	1125	63	1561	3332	1685	3468	3.79e-122	442
sp|Q96PZ7|CSMD1_HUMAN	tr|G1TB95|G1TB95_RABIT	29.961	1018	628	21	2372	3332	1562	2551	1.87e-113	414
sp|Q96PZ7|CSMD1_HUMAN	tr|G1TB95|G1TB95_RABIT	24.387	1386	839	37	2087	3331	1626	2943	1.60e-105	387
sp|Q96PZ7|CSMD1_HUMAN	tr|G1TB95|G1TB95_RABIT	30.688	756	437	16	2414	3108	2750	3479	9.75e-87	325
sp|Q96PZ7|CSMD1_HUMAN	tr|G1TB95|G1TB95_RABIT	22.504	1142	641	47	1559	2620	2492	3469	2.26e-26	126
sp|Q96PZ7|CSMD1_HUMAN	tr|G1TB95|G1TB95_RABIT	22.910	598	362	25	1244	1798	1656	2197	2.55e-15	89.7
sp|Q96PZ7|CSMD1_HUMAN	tr|G1TB95|G1TB95_RABIT	30.978	184	118	3	2616	2790	372	555	4.78e-15	89.0
sp|Q96PZ7|CSMD1_HUMAN	tr|G1TB95|G1TB95_RABIT	19.821	1453	893	58	145	1451	2144	3470	5.99e-15	88.6
sp|Q96PZ7|CSMD1_HUMAN	tr|G1TB95|G1TB95_RABIT	28.061	196	137	2	2660	2851	358	553	1.26e-14	87.8
sp|Q96PZ7|CSMD1_HUMAN	tr|G1TB95|G1TB95_RABIT	34.184	196	113	8	2551	2736	372	561	9.93e-14	84.7
sp|Q96PZ7|CSMD1_HUMAN	tr|G1TB95|G1TB95_RABIT	23.062	529	304	18	104	581	2525	3001	4.06e-13	82.8
sp|Q96PZ7|CSMD1_HUMAN	tr|G1TB95|G1TB95_RABIT	21.170	1214	730	50	1049	2157	2388	3479	6.33e-13	82.0
sp|Q96PZ7|CSMD1_HUMAN	tr|G1TB95|G1TB95_RABIT	31.737	167	103	5	3180	3339	405	567	1.99e-10	73.6
sp|Q96PZ7|CSMD1_HUMAN	tr|G1TB95|G1TB95_RABIT	27.165	254	145	9	869	1102	1783	2016	1.31e-09	70.9
sp|Q96PZ7|CSMD1_HUMAN	tr|G1TB95|G1TB95_RABIT	27.119	236	162	4	349	581	1787	2015	6.43e-09	68.9
sp|Q96PZ7|CSMD1_HUMAN	tr|G1TB95|G1TB95_RABIT	29.213	178	113	6	2946	3112	406	581	9.07e-09	68.2
sp|Q96PZ7|CSMD1_HUMAN	tr|G1TB95|G1TB95_RABIT	29.557	203	124	7	2773	2968	361	551	2.03e-08	67.0
sp|Q96PZ7|CSMD1_HUMAN	tr|G1TB95|G1TB95_RABIT	25.472	212	142	6	3091	3293	372	576	2.17e-08	67.0
sp|Q96PZ7|CSMD1_HUMAN	tr|G1TB95|G1TB95_RABIT	22.675	613	341	22	869	1447	1684	2197	5.22e-08	65.9
sp|Q96PZ7|CSMD1_HUMAN	tr|G1TB95|G1TB95_RABIT	26.754	228	141	8	2413	2628	356	569	5.49e-08	65.9
sp|Q96PZ7|CSMD1_HUMAN	tr|G1TB95|G1TB95_RABIT	24.742	194	135	5	3019	3203	360	551	5.92e-08	65.5
sp|Q96PZ7|CSMD1_HUMAN	tr|G1TB95|G1TB95_RABIT	24.176	273	156	10	872	1119	3238	3484	1.69e-06	60.8
sp|Q96PZ7|CSMD1_HUMAN	tr|G1TB95|G1TB95_RABIT	21.399	486	290	18	144	599	3061	3484	1.71e-06	60.8
sp|Q96PZ7|CSMD1_HUMAN	tr|G1TB95|G1TB95_RABIT	23.721	430	269	14	523	928	1684	2078	3.23e-05	56.6
sp|Q96PZ7|CSMD1_HUMAN	tr|G1TB95|G1TB95_RABIT	23.881	201	142	6	2955	3147	356	553	6.49e-04	52.4
sp|Q96PZ7|CSMD1_HUMAN	tr|G1TB95|G1TB95_RABIT	20.950	463	276	14	689	1100	1774	2197	0.001	51.6
sp|Q96PZ7|CSMD1_HUMAN	tr|G1TB95|G1TB95_RABIT	25.949	158	106	4	2877	3027	398	551	0.004	49.7
sp|Q96PZ7|CSMD1_HUMAN	tr|G1TB95|G1TB95_RABIT	46.000	50	25	1	1070	1119	465	512	0.039	46.2
sp|Q96PZ7|CSMD1_HUMAN	tr|G1TB95|G1TB95_RABIT	35.897	78	44	2	1741	1816	438	511	0.14	44.7
sp|Q96PZ7|CSMD1_HUMAN	tr|G1TB95|G1TB95_RABIT	34.568	81	46	4	1412	1490	461	536	0.97	41.6
sp|Q96PZ7|CSMD1_HUMAN	tr|G1TB95|G1TB95_RABIT	27.160	81	55	1	342	422	2137	2213	2.0	40.8
sp|Q96PZ7|CSMD1_HUMAN	tr|G1TB95|G1TB95_RABIT	33.750	80	46	3	349	426	438	512	2.0	40.8
sp|Q96PZ7|CSMD1_HUMAN	tr|G1TB95|G1TB95_RABIT	31.884	69	45	1	533	599	444	512	2.0	40.8
sp|Q96PZ7|CSMD1_HUMAN	tr|G1TB95|G1TB95_RABIT	32.759	58	37	1	2072	2127	363	420	2.6	40.4
sp|Q96PZ7|CSMD1_HUMAN	tr|G1TB95|G1TB95_RABIT	19.606	862	462	29	145	929	1787	2494	7.5	38.9
sp|Q96PZ7|CSMD1_HUMAN	tr|A0A5G3HD87|A0A5G3HD87_XENTR	27.471	1376	809	39	2080	3333	1785	3093	9.30e-129	464
sp|Q96PZ7|CSMD1_HUMAN	tr|A0A5G3HD87|A0A5G3HD87_XENTR	26.606	1323	839	36	2086	3332	2118	3384	1.60e-117	427
sp|Q96PZ7|CSMD1_HUMAN	tr|A0A5G3HD87|A0A5G3HD87_XENTR	24.641	1741	1066	53	1564	3208	1792	3382	1.80e-117	427
sp|Q96PZ7|CSMD1_HUMAN	tr|A0A5G3HD87|A0A5G3HD87_XENTR	25.875	1314	820	36	2087	3331	1631	2859	2.19e-103	380
sp|Q96PZ7|CSMD1_HUMAN	tr|A0A5G3HD87|A0A5G3HD87_XENTR	26.306	1072	626	28	2437	3377	1697	2735	1.89e-97	361
sp|Q96PZ7|CSMD1_HUMAN	tr|A0A5G3HD87|A0A5G3HD87_XENTR	22.996	1909	1135	69	1232	3035	1707	3385	1.84e-86	325
sp|Q96PZ7|CSMD1_HUMAN	tr|A0A5G3HD87|A0A5G3HD87_XENTR	25.686	510	289	13	2905	3330	1611	2114	2.61e-39	169
sp|Q96PZ7|CSMD1_HUMAN	tr|A0A5G3HD87|A0A5G3HD87_XENTR	20.551	1416	857	60	872	2157	2118	3395	1.28e-17	97.4
sp|Q96PZ7|CSMD1_HUMAN	tr|A0A5G3HD87|A0A5G3HD87_XENTR	21.509	1418	797	65	868	2142	1787	3031	6.57e-17	95.1
sp|Q96PZ7|CSMD1_HUMAN	tr|A0A5G3HD87|A0A5G3HD87_XENTR	20.627	1052	612	40	536	1451	2422	3386	9.16e-15	88.2
sp|Q96PZ7|CSMD1_HUMAN	tr|A0A5G3HD87|A0A5G3HD87_XENTR	29.891	184	115	5	2617	2788	365	546	2.72e-14	86.7
sp|Q96PZ7|CSMD1_HUMAN	tr|A0A5G3HD87|A0A5G3HD87_XENTR	25.000	292	152	6	3111	3337	1649	1938	2.62e-13	83.2
sp|Q96PZ7|CSMD1_HUMAN	tr|A0A5G3HD87|A0A5G3HD87_XENTR	27.876	226	151	7	2641	2856	328	551	1.81e-12	80.5
sp|Q96PZ7|CSMD1_HUMAN	tr|A0A5G3HD87|A0A5G3HD87_XENTR	20.735	1225	745	47	145	1277	2296	3386	1.69e-10	73.9
sp|Q96PZ7|CSMD1_HUMAN	tr|A0A5G3HD87|A0A5G3HD87_XENTR	29.208	202	128	7	2715	2906	347	543	1.73e-10	73.9
sp|Q96PZ7|CSMD1_HUMAN	tr|A0A5G3HD87|A0A5G3HD87_XENTR	27.556	225	142	9	2489	2703	364	577	1.12e-08	67.8
sp|Q96PZ7|CSMD1_HUMAN	tr|A0A5G3HD87|A0A5G3HD87_XENTR	30.464	151	97	4	3179	3324	396	543	1.77e-08	67.4
sp|Q96PZ7|CSMD1_HUMAN	tr|A0A5G3HD87|A0A5G3HD87_XENTR	23.899	318	199	10	2898	3194	298	593	5.62e-08	65.5
sp|Q96PZ7|CSMD1_HUMAN	tr|A0A5G3HD87|A0A5G3HD87_XENTR	21.400	500	293	18	144	580	2746	3208	1.30e-07	64.3
sp|Q96PZ7|CSMD1_HUMAN	tr|A0A5G3HD87|A0A5G3HD87_XENTR	27.624	181	119	6	3032	3202	365	543	7.30e-07	62.0
sp|Q96PZ7|CSMD1_HUMAN	tr|A0A5G3HD87|A0A5G3HD87_XENTR	22.538	457	262	18	144	599	3035	3400	2.08e-06	60.5
sp|Q96PZ7|CSMD1_HUMAN	tr|A0A5G3HD87|A0A5G3HD87_XENTR	27.778	234	105	10	349	580	2179	2350	1.41e-05	57.8
sp|Q96PZ7|CSMD1_HUMAN	tr|A0A5G3HD87|A0A5G3HD87_XENTR	19.811	636	419	21	523	1100	1689	2291	3.57e-05	56.2
sp|Q96PZ7|CSMD1_HUMAN	tr|A0A5G3HD87|A0A5G3HD87_XENTR	22.965	479	295	18	145	583	1792	2236	4.83e-04	52.8
sp|Q96PZ7|CSMD1_HUMAN	tr|A0A5G3HD87|A0A5G3HD87_XENTR	21.700	447	288	19	1390	1798	1692	2114	5.66e-04	52.4
sp|Q96PZ7|CSMD1_HUMAN	tr|A0A5G3HD87|A0A5G3HD87_XENTR	19.870	463	271	15	144	580	2470	2858	0.002	50.8
sp|Q96PZ7|CSMD1_HUMAN	tr|A0A5G3HD87|A0A5G3HD87_XENTR	22.275	422	231	14	340	754	1783	2114	0.004	49.7
sp|Q96PZ7|CSMD1_HUMAN	tr|A0A5G3HD87|A0A5G3HD87_XENTR	28.571	119	80	4	3216	3331	370	486	0.004	49.7
sp|Q96PZ7|CSMD1_HUMAN	tr|A0A5G3HD87|A0A5G3HD87_XENTR	27.528	178	106	9	2432	2592	430	601	0.004	49.7
sp|Q96PZ7|CSMD1_HUMAN	tr|A0A5G3HD87|A0A5G3HD87_XENTR	22.831	219	142	9	2413	2618	348	552	0.009	48.5
sp|Q96PZ7|CSMD1_HUMAN	tr|A0A5G3HD87|A0A5G3HD87_XENTR	23.333	210	131	7	2827	3026	354	543	0.010	48.1
sp|Q96PZ7|CSMD1_HUMAN	tr|A0A5G3HD87|A0A5G3HD87_XENTR	22.593	270	164	9	872	1119	3154	3400	0.025	47.0
sp|Q96PZ7|CSMD1_HUMAN	tr|A0A5G3HD87|A0A5G3HD87_XENTR	22.263	274	172	9	145	413	2061	2298	0.32	43.1
sp|Q96PZ7|CSMD1_HUMAN	tr|A0A5G3HD87|A0A5G3HD87_XENTR	30.631	111	59	5	94	204	3292	3384	0.34	43.1
sp|Q96PZ7|CSMD1_HUMAN	tr|A0A5G3HD87|A0A5G3HD87_XENTR	23.485	264	158	9	1561	1800	1690	1933	0.41	43.1
sp|Q96PZ7|CSMD1_HUMAN	tr|A0A5G3HD87|A0A5G3HD87_XENTR	20.849	259	182	8	1731	1973	1683	1934	7.7	38.9
sp|Q96PZ7|CSMD1_HUMAN	tr|M3W2V7|M3W2V7_FELCA	30.359	1143	671	31	2260	3331	2324	3412	2.74e-128	462
sp|Q96PZ7|CSMD1_HUMAN	tr|M3W2V7|M3W2V7_FELCA	26.971	1535	904	45	1915	3355	1789	3200	2.04e-123	446
sp|Q96PZ7|CSMD1_HUMAN	tr|M3W2V7|M3W2V7_FELCA	24.986	1761	1074	54	1731	3331	1680	3353	3.97e-118	429
sp|Q96PZ7|CSMD1_HUMAN	tr|M3W2V7|M3W2V7_FELCA	27.212	1198	728	35	2258	3377	1690	2821	3.09e-111	406
sp|Q96PZ7|CSMD1_HUMAN	tr|M3W2V7|M3W2V7_FELCA	30.550	982	609	24	2372	3331	1564	2494	1.12e-107	394
sp|Q96PZ7|CSMD1_HUMAN	tr|M3W2V7|M3W2V7_FELCA	32.026	765	489	13	2442	3202	2726	3463	2.11e-102	377
sp|Q96PZ7|CSMD1_HUMAN	tr|M3W2V7|M3W2V7_FELCA	30.696	733	426	15	2432	3108	2775	3481	6.19e-85	320
sp|Q96PZ7|CSMD1_HUMAN	tr|M3W2V7|M3W2V7_FELCA	23.410	1572	985	49	1563	3035	2020	3471	2.68e-70	271
sp|Q96PZ7|CSMD1_HUMAN	tr|M3W2V7|M3W2V7_FELCA	21.632	1091	626	42	118	1119	2536	3486	3.53e-16	92.8
sp|Q96PZ7|CSMD1_HUMAN	tr|M3W2V7|M3W2V7_FELCA	23.142	592	368	21	1244	1798	1658	2199	9.97e-16	91.3
sp|Q96PZ7|CSMD1_HUMAN	tr|M3W2V7|M3W2V7_FELCA	21.744	814	492	38	349	1097	2498	3231	2.94e-14	86.3
sp|Q96PZ7|CSMD1_HUMAN	tr|M3W2V7|M3W2V7_FELCA	25.177	282	185	5	2571	2847	290	550	5.63e-13	82.0
sp|Q96PZ7|CSMD1_HUMAN	tr|M3W2V7|M3W2V7_FELCA	20.878	1389	803	64	872	2143	2203	3412	9.18e-11	74.7
sp|Q96PZ7|CSMD1_HUMAN	tr|M3W2V7|M3W2V7_FELCA	21.232	617	396	22	870	1439	2714	3287	3.82e-10	72.8
sp|Q96PZ7|CSMD1_HUMAN	tr|M3W2V7|M3W2V7_FELCA	30.189	159	101	4	3180	3331	405	560	8.82e-10	71.6
sp|Q96PZ7|CSMD1_HUMAN	tr|M3W2V7|M3W2V7_FELCA	26.126	222	153	6	3079	3293	360	577	1.67e-09	70.9
sp|Q96PZ7|CSMD1_HUMAN	tr|M3W2V7|M3W2V7_FELCA	27.615	239	157	5	349	581	1789	2017	6.54e-09	68.6
sp|Q96PZ7|CSMD1_HUMAN	tr|M3W2V7|M3W2V7_FELCA	22.737	453	264	17	869	1273	1785	2199	2.04e-08	67.0
sp|Q96PZ7|CSMD1_HUMAN	tr|M3W2V7|M3W2V7_FELCA	29.213	178	114	6	2946	3112	406	582	1.65e-07	63.9
sp|Q96PZ7|CSMD1_HUMAN	tr|M3W2V7|M3W2V7_FELCA	22.222	612	345	22	869	1447	1686	2199	2.79e-07	63.2
sp|Q96PZ7|CSMD1_HUMAN	tr|M3W2V7|M3W2V7_FELCA	23.414	457	272	17	689	1100	1776	2199	6.90e-07	62.0
sp|Q96PZ7|CSMD1_HUMAN	tr|M3W2V7|M3W2V7_FELCA	27.919	197	124	7	2779	2968	367	552	7.20e-07	62.0
sp|Q96PZ7|CSMD1_HUMAN	tr|M3W2V7|M3W2V7_FELCA	20.885	814	529	37	696	1451	2716	3472	1.90e-06	60.5
sp|Q96PZ7|CSMD1_HUMAN	tr|M3W2V7|M3W2V7_FELCA	24.670	227	152	8	2413	2630	356	572	1.01e-05	58.2
sp|Q96PZ7|CSMD1_HUMAN	tr|M3W2V7|M3W2V7_FELCA	20.385	623	344	24	867	1448	2492	3003	2.56e-04	53.5
sp|Q96PZ7|CSMD1_HUMAN	tr|M3W2V7|M3W2V7_FELCA	22.472	445	256	18	523	928	1686	2080	6.49e-04	52.4
sp|Q96PZ7|CSMD1_HUMAN	tr|M3W2V7|M3W2V7_FELCA	20.390	461	287	15	145	580	2146	2551	0.001	51.2
sp|Q96PZ7|CSMD1_HUMAN	tr|M3W2V7|M3W2V7_FELCA	22.741	343	206	12	144	453	1689	2005	0.006	48.9
sp|Q96PZ7|CSMD1_HUMAN	tr|M3W2V7|M3W2V7_FELCA	24.684	158	109	4	2877	3027	398	552	0.010	48.1
sp|Q96PZ7|CSMD1_HUMAN	tr|M3W2V7|M3W2V7_FELCA	24.082	245	124	8	338	581	2253	2436	0.043	46.2
sp|Q96PZ7|CSMD1_HUMAN	tr|M3W2V7|M3W2V7_FELCA	34.177	79	46	2	1741	1817	438	512	0.37	43.1
sp|Q96PZ7|CSMD1_HUMAN	tr|M3W2V7|M3W2V7_FELCA	26.000	150	89	5	2459	2592	466	609	0.38	43.1
sp|Q96PZ7|CSMD1_HUMAN	tr|M3W2V7|M3W2V7_FELCA	30.000	70	45	1	342	411	2139	2204	6.1	38.9
sp|Q96PZ7|CSMD1_HUMAN	tr|M3W2V7|M3W2V7_FELCA	32.787	61	38	2	1914	1974	3415	3472	9.4	38.5
sp|Q96PZ7|CSMD1_HUMAN	tr|A0A1U7U2P7|A0A1U7U2P7_TARSY	30.393	1145	673	32	2257	3331	1721	2811	3.11e-128	461
sp|Q96PZ7|CSMD1_HUMAN	tr|A0A1U7U2P7|A0A1U7U2P7_TARSY	25.834	1529	918	42	1915	3354	1188	2589	4.18e-128	461
sp|Q96PZ7|CSMD1_HUMAN	tr|A0A1U7U2P7|A0A1U7U2P7_TARSY	28.371	1068	633	22	2372	3330	963	2007	5.76e-113	411
sp|Q96PZ7|CSMD1_HUMAN	tr|A0A1U7U2P7|A0A1U7U2P7_TARSY	27.800	1018	599	24	2451	3358	1206	2197	8.42e-111	404
sp|Q96PZ7|CSMD1_HUMAN	tr|A0A1U7U2P7|A0A1U7U2P7_TARSY	26.162	1334	820	39	2087	3330	1027	2285	3.33e-107	392
sp|Q96PZ7|CSMD1_HUMAN	tr|A0A1U7U2P7|A0A1U7U2P7_TARSY	28.797	1014	635	27	2275	3264	1912	2862	1.89e-105	387
sp|Q96PZ7|CSMD1_HUMAN	tr|A0A1U7U2P7|A0A1U7U2P7_TARSY	23.088	2092	1236	78	1055	3035	1041	2870	5.44e-77	293
sp|Q96PZ7|CSMD1_HUMAN	tr|A0A1U7U2P7|A0A1U7U2P7_TARSY	28.494	737	437	16	2432	3108	2174	2880	1.67e-75	288
sp|Q96PZ7|CSMD1_HUMAN	tr|A0A1U7U2P7|A0A1U7U2P7_TARSY	28.114	281	157	6	3093	3331	1023	1300	3.40e-23	115
sp|Q96PZ7|CSMD1_HUMAN	tr|A0A1U7U2P7|A0A1U7U2P7_TARSY	20.592	879	489	34	349	1100	1897	2693	1.04e-19	104
sp|Q96PZ7|CSMD1_HUMAN	tr|A0A1U7U2P7|A0A1U7U2P7_TARSY	20.655	1404	871	57	872	2157	1602	2880	2.07e-14	87.0
sp|Q96PZ7|CSMD1_HUMAN	tr|A0A1U7U2P7|A0A1U7U2P7_TARSY	20.400	1451	887	63	145	1451	1545	2871	5.96e-14	85.5
sp|Q96PZ7|CSMD1_HUMAN	tr|A0A1U7U2P7|A0A1U7U2P7_TARSY	24.834	451	257	18	869	1273	1184	1598	1.08e-11	77.8
sp|Q96PZ7|CSMD1_HUMAN	tr|A0A1U7U2P7|A0A1U7U2P7_TARSY	27.004	237	161	4	349	581	1188	1416	6.32e-09	68.9
sp|Q96PZ7|CSMD1_HUMAN	tr|A0A1U7U2P7|A0A1U7U2P7_TARSY	22.616	451	249	22	719	1119	2485	2885	1.24e-06	61.2
sp|Q96PZ7|CSMD1_HUMAN	tr|A0A1U7U2P7|A0A1U7U2P7_TARSY	23.684	266	156	9	689	929	1175	1418	0.002	50.4
sp|Q96PZ7|CSMD1_HUMAN	tr|A0A1U7U2P7|A0A1U7U2P7_TARSY	23.077	260	160	6	869	1116	1085	1316	0.007	48.9
sp|Q96PZ7|CSMD1_HUMAN	tr|A0A1U7U2P7|A0A1U7U2P7_TARSY	23.849	239	122	6	336	574	1532	1710	0.025	47.0
sp|Q96PZ7|CSMD1_HUMAN	tr|A0A1U7U2P7|A0A1U7U2P7_TARSY	22.593	270	166	9	349	599	2640	2885	0.038	46.2
sp|Q96PZ7|CSMD1_HUMAN	tr|A0A1U7U2P7|A0A1U7U2P7_TARSY	22.348	443	259	18	523	928	1085	1479	0.047	46.2
sp|Q96PZ7|CSMD1_HUMAN	tr|A0A1U7U2P7|A0A1U7U2P7_TARSY	36.066	61	34	2	144	204	2814	2869	0.27	43.5
sp|Q96PZ7|CSMD1_HUMAN	tr|A0A1U7U2P7|A0A1U7U2P7_TARSY	21.245	273	169	8	145	411	1188	1420	5.2	39.3
sp|Q96PZ7|CSMD1_HUMAN	tr|G3RNE5|G3RNE5_GORGO	30.628	1146	669	31	2257	3331	2322	3412	3.94e-128	462
sp|Q96PZ7|CSMD1_HUMAN	tr|G3RNE5|G3RNE5_GORGO	28.317	1402	826	39	2086	3355	1846	3200	2.41e-127	459
sp|Q96PZ7|CSMD1_HUMAN	tr|G3RNE5|G3RNE5_GORGO	24.972	1782	1048	54	1731	3331	1680	3353	1.55e-115	420
sp|Q96PZ7|CSMD1_HUMAN	tr|G3RNE5|G3RNE5_GORGO	28.269	1132	691	28	2282	3347	2227	3303	2.34e-113	413
sp|Q96PZ7|CSMD1_HUMAN	tr|G3RNE5|G3RNE5_GORGO	30.722	983	608	23	2372	3332	1564	2495	2.87e-113	413
sp|Q96PZ7|CSMD1_HUMAN	tr|G3RNE5|G3RNE5_GORGO	26.531	1176	729	31	2258	3363	1690	2800	1.39e-110	404
sp|Q96PZ7|CSMD1_HUMAN	tr|G3RNE5|G3RNE5_GORGO	24.451	1914	1206	56	1390	3202	1689	3463	8.61e-109	398
sp|Q96PZ7|CSMD1_HUMAN	tr|G3RNE5|G3RNE5_GORGO	30.013	743	438	16	2422	3108	2765	3481	4.16e-82	310
sp|Q96PZ7|CSMD1_HUMAN	tr|G3RNE5|G3RNE5_GORGO	23.254	1561	1001	44	1563	3035	2020	3471	2.99e-70	271
sp|Q96PZ7|CSMD1_HUMAN	tr|G3RNE5|G3RNE5_GORGO	21.562	1229	633	49	338	1433	2253	3283	1.68e-20	107
sp|Q96PZ7|CSMD1_HUMAN	tr|G3RNE5|G3RNE5_GORGO	20.598	1471	860	62	145	1451	2146	3472	3.50e-16	92.8
sp|Q96PZ7|CSMD1_HUMAN	tr|G3RNE5|G3RNE5_GORGO	20.700	1401	874	63	872	2157	2203	3481	4.99e-14	85.5
sp|Q96PZ7|CSMD1_HUMAN	tr|G3RNE5|G3RNE5_GORGO	28.351	194	134	3	2660	2848	358	551	8.32e-14	84.7
sp|Q96PZ7|CSMD1_HUMAN	tr|G3RNE5|G3RNE5_GORGO	22.667	600	361	26	1244	1798	1658	2199	8.13e-13	81.6
sp|Q96PZ7|CSMD1_HUMAN	tr|G3RNE5|G3RNE5_GORGO	29.444	180	117	4	2616	2785	372	551	3.27e-12	79.7
sp|Q96PZ7|CSMD1_HUMAN	tr|G3RNE5|G3RNE5_GORGO	23.425	508	309	15	116	581	2534	3003	9.01e-12	78.2
sp|Q96PZ7|CSMD1_HUMAN	tr|G3RNE5|G3RNE5_GORGO	30.539	167	106	4	3180	3339	405	568	2.39e-10	73.6
sp|Q96PZ7|CSMD1_HUMAN	tr|G3RNE5|G3RNE5_GORGO	22.436	624	358	22	869	1451	1785	2323	3.28e-10	73.2
sp|Q96PZ7|CSMD1_HUMAN	tr|G3RNE5|G3RNE5_GORGO	31.461	178	110	6	2946	3112	406	582	5.71e-10	72.4
sp|Q96PZ7|CSMD1_HUMAN	tr|G3RNE5|G3RNE5_GORGO	27.041	196	130	6	2719	2906	361	551	5.83e-08	65.5
sp|Q96PZ7|CSMD1_HUMAN	tr|G3RNE5|G3RNE5_GORGO	24.675	231	147	9	2413	2630	356	572	1.21e-07	64.7
sp|Q96PZ7|CSMD1_HUMAN	tr|G3RNE5|G3RNE5_GORGO	23.887	247	156	5	349	581	1789	2017	2.96e-07	63.2
sp|Q96PZ7|CSMD1_HUMAN	tr|G3RNE5|G3RNE5_GORGO	26.103	272	152	13	872	1119	3240	3486	3.33e-07	63.2
sp|Q96PZ7|CSMD1_HUMAN	tr|G3RNE5|G3RNE5_GORGO	23.502	217	155	6	3085	3294	366	578	4.94e-07	62.4
sp|Q96PZ7|CSMD1_HUMAN	tr|G3RNE5|G3RNE5_GORGO	22.697	608	367	24	888	1447	1647	2199	6.84e-07	62.0
sp|Q96PZ7|CSMD1_HUMAN	tr|G3RNE5|G3RNE5_GORGO	27.149	221	120	10	2459	2669	362	551	3.66e-06	59.7
sp|Q96PZ7|CSMD1_HUMAN	tr|G3RNE5|G3RNE5_GORGO	20.539	482	286	18	689	1115	1776	2215	6.06e-05	55.5
sp|Q96PZ7|CSMD1_HUMAN	tr|G3RNE5|G3RNE5_GORGO	21.941	474	302	16	144	599	3063	3486	4.72e-04	52.8
sp|Q96PZ7|CSMD1_HUMAN	tr|G3RNE5|G3RNE5_GORGO	21.719	442	263	16	523	928	1686	2080	0.001	51.6
sp|Q96PZ7|CSMD1_HUMAN	tr|G3RNE5|G3RNE5_GORGO	26.752	157	103	5	2877	3025	398	550	0.002	50.8
sp|Q96PZ7|CSMD1_HUMAN	tr|G3RNE5|G3RNE5_GORGO	21.408	341	180	12	115	412	2655	2950	0.012	48.1
sp|Q96PZ7|CSMD1_HUMAN	tr|G3RNE5|G3RNE5_GORGO	21.993	291	176	13	145	422	1963	2215	0.051	45.8
sp|Q96PZ7|CSMD1_HUMAN	tr|G3RNE5|G3RNE5_GORGO	40.000	50	28	1	1070	1119	465	512	2.0	40.8
sp|Q96PZ7|CSMD1_HUMAN	tr|G3RNE5|G3RNE5_GORGO	31.884	69	45	1	533	599	444	512	2.6	40.4
sp|Q96PZ7|CSMD1_HUMAN	tr|G3RNE5|G3RNE5_GORGO	31.034	58	38	1	2072	2127	363	420	4.3	39.7
sp|Q96PZ7|CSMD1_HUMAN	tr|A0A2K6EQD9|A0A2K6EQD9_PROCO	27.153	1521	919	41	1915	3355	1523	2934	6.83e-128	461
sp|Q96PZ7|CSMD1_HUMAN	tr|A0A2K6EQD9|A0A2K6EQD9_PROCO	28.521	1136	690	26	2257	3332	2056	3129	4.73e-112	409
sp|Q96PZ7|CSMD1_HUMAN	tr|A0A2K6EQD9|A0A2K6EQD9_PROCO	26.457	1338	842	34	2087	3331	1391	2679	2.34e-110	403
sp|Q96PZ7|CSMD1_HUMAN	tr|A0A2K6EQD9|A0A2K6EQD9_PROCO	26.768	1188	738	31	2260	3363	1395	2534	3.69e-110	402
sp|Q96PZ7|CSMD1_HUMAN	tr|A0A2K6EQD9|A0A2K6EQD9_PROCO	30.728	934	593	22	2424	3332	1383	2287	1.59e-100	371
sp|Q96PZ7|CSMD1_HUMAN	tr|A0A2K6EQD9|A0A2K6EQD9_PROCO	23.033	1589	950	57	1564	2976	1639	3130	1.30e-54	219
sp|Q96PZ7|CSMD1_HUMAN	tr|A0A2K6EQD9|A0A2K6EQD9_PROCO	21.306	1225	684	54	142	1273	1814	2851	2.97e-15	89.7
sp|Q96PZ7|CSMD1_HUMAN	tr|A0A2K6EQD9|A0A2K6EQD9_PROCO	23.400	500	315	15	118	581	2270	2737	6.03e-11	75.5
sp|Q96PZ7|CSMD1_HUMAN	tr|A0A2K6EQD9|A0A2K6EQD9_PROCO	22.870	446	271	17	1391	1798	1523	1933	6.50e-11	75.5
sp|Q96PZ7|CSMD1_HUMAN	tr|A0A2K6EQD9|A0A2K6EQD9_PROCO	21.061	603	364	25	541	1085	2407	2955	9.34e-10	71.6
sp|Q96PZ7|CSMD1_HUMAN	tr|A0A2K6EQD9|A0A2K6EQD9_PROCO	20.706	821	483	31	1559	2302	2228	2957	1.56e-09	70.9
sp|Q96PZ7|CSMD1_HUMAN	tr|A0A2K6EQD9|A0A2K6EQD9_PROCO	27.004	237	161	4	349	581	1523	1751	3.18e-09	69.7
sp|Q96PZ7|CSMD1_HUMAN	tr|A0A2K6EQD9|A0A2K6EQD9_PROCO	27.559	254	144	10	869	1102	1519	1752	1.01e-08	68.2
sp|Q96PZ7|CSMD1_HUMAN	tr|A0A2K6EQD9|A0A2K6EQD9_PROCO	23.516	455	274	20	689	1100	1510	1933	1.18e-07	64.7
sp|Q96PZ7|CSMD1_HUMAN	tr|A0A2K6EQD9|A0A2K6EQD9_PROCO	21.106	597	375	21	893	1447	2136	2678	4.08e-06	59.3
sp|Q96PZ7|CSMD1_HUMAN	tr|A0A2K6EQD9|A0A2K6EQD9_PROCO	25.229	436	268	20	1045	1447	1523	1933	6.00e-06	58.9
sp|Q96PZ7|CSMD1_HUMAN	tr|A0A2K6EQD9|A0A2K6EQD9_PROCO	22.321	448	240	19	145	579	1697	2049	4.16e-05	56.2
sp|Q96PZ7|CSMD1_HUMAN	tr|A0A2K6EQD9|A0A2K6EQD9_PROCO	28.814	118	81	2	2737	2851	415	532	1.21e-04	54.7
sp|Q96PZ7|CSMD1_HUMAN	tr|A0A2K6EQD9|A0A2K6EQD9_PROCO	21.461	438	286	16	1564	1970	1523	1933	6.39e-04	52.4
sp|Q96PZ7|CSMD1_HUMAN	tr|A0A2K6EQD9|A0A2K6EQD9_PROCO	21.700	447	289	12	869	1278	1577	1999	0.001	51.6
sp|Q96PZ7|CSMD1_HUMAN	tr|A0A2K6EQD9|A0A2K6EQD9_PROCO	26.872	227	149	7	2083	2300	1519	1737	0.002	50.8
sp|Q96PZ7|CSMD1_HUMAN	tr|A0A2K6EQD9|A0A2K6EQD9_PROCO	33.654	104	62	4	1383	1482	408	508	0.003	50.1
sp|Q96PZ7|CSMD1_HUMAN	tr|A0A2K6EQD9|A0A2K6EQD9_PROCO	28.205	117	74	3	3223	3331	424	538	0.004	49.7
sp|Q96PZ7|CSMD1_HUMAN	tr|A0A2K6EQD9|A0A2K6EQD9_PROCO	21.995	441	273	18	704	1119	2751	3145	0.004	49.3
sp|Q96PZ7|CSMD1_HUMAN	tr|A0A2K6EQD9|A0A2K6EQD9_PROCO	31.008	129	78	6	2616	2733	409	537	0.009	48.5
sp|Q96PZ7|CSMD1_HUMAN	tr|A0A2K6EQD9|A0A2K6EQD9_PROCO	27.027	111	73	3	2688	2790	424	534	0.012	48.1
sp|Q96PZ7|CSMD1_HUMAN	tr|A0A2K6EQD9|A0A2K6EQD9_PROCO	24.180	244	133	10	1215	1432	1521	1738	0.050	45.8
sp|Q96PZ7|CSMD1_HUMAN	tr|A0A2K6EQD9|A0A2K6EQD9_PROCO	25.850	147	97	6	2977	3112	415	560	0.062	45.8
sp|Q96PZ7|CSMD1_HUMAN	tr|A0A2K6EQD9|A0A2K6EQD9_PROCO	21.514	251	164	9	1213	1448	2505	2737	0.065	45.4
sp|Q96PZ7|CSMD1_HUMAN	tr|A0A2K6EQD9|A0A2K6EQD9_PROCO	40.984	61	31	3	144	204	3074	3129	0.092	45.1
sp|Q96PZ7|CSMD1_HUMAN	tr|A0A2K6EQD9|A0A2K6EQD9_PROCO	24.229	227	102	8	1238	1459	2413	2574	0.14	44.3
sp|Q96PZ7|CSMD1_HUMAN	tr|A0A2K6EQD9|A0A2K6EQD9_PROCO	22.523	222	146	6	1244	1447	1421	1634	0.21	43.9
sp|Q96PZ7|CSMD1_HUMAN	tr|A0A2K6EQD9|A0A2K6EQD9_PROCO	21.970	132	99	3	3161	3288	422	553	0.23	43.9
sp|Q96PZ7|CSMD1_HUMAN	tr|A0A2K6EQD9|A0A2K6EQD9_PROCO	21.397	229	143	8	1239	1449	2078	2287	0.25	43.5
sp|Q96PZ7|CSMD1_HUMAN	tr|A0A2K6EQD9|A0A2K6EQD9_PROCO	34.615	78	45	2	1741	1816	416	489	0.28	43.5
sp|Q96PZ7|CSMD1_HUMAN	tr|A0A2K6EQD9|A0A2K6EQD9_PROCO	27.451	153	83	7	2459	2592	444	587	0.37	43.1
sp|Q96PZ7|CSMD1_HUMAN	tr|A0A2K6EQD9|A0A2K6EQD9_PROCO	21.197	401	238	13	1058	1448	2011	2343	0.55	42.4
sp|Q96PZ7|CSMD1_HUMAN	tr|A0A2K6EQD9|A0A2K6EQD9_PROCO	27.273	99	66	2	2817	2909	434	532	0.58	42.4
sp|Q96PZ7|CSMD1_HUMAN	tr|A0A2K6EQD9|A0A2K6EQD9_PROCO	40.000	50	28	1	1070	1119	443	490	1.3	41.2
sp|Q96PZ7|CSMD1_HUMAN	tr|A0A2K6EQD9|A0A2K6EQD9_PROCO	26.364	110	72	4	2926	3027	422	530	1.5	41.2
sp|Q96PZ7|CSMD1_HUMAN	tr|A0A2K6EQD9|A0A2K6EQD9_PROCO	23.846	130	94	3	2502	2630	425	550	2.6	40.4
sp|Q96PZ7|CSMD1_HUMAN	tr|A0A2K6EQD9|A0A2K6EQD9_PROCO	31.868	91	55	4	344	433	3011	3095	2.6	40.4
sp|Q96PZ7|CSMD1_HUMAN	tr|A0A2K6EQD9|A0A2K6EQD9_PROCO	38.298	47	29	0	553	599	444	490	4.8	39.3
sp|Q96PZ7|CSMD1_HUMAN	tr|G3TFY5|G3TFY5_LOXAF	29.746	1143	683	30	2257	3331	1813	2903	1.17e-127	460
sp|Q96PZ7|CSMD1_HUMAN	tr|G3TFY5|G3TFY5_LOXAF	27.493	1404	841	34	2083	3355	1334	2691	2.83e-121	439
sp|Q96PZ7|CSMD1_HUMAN	tr|G3TFY5|G3TFY5_LOXAF	30.322	963	588	21	2424	3332	1111	2044	1.85e-110	403
sp|Q96PZ7|CSMD1_HUMAN	tr|G3TFY5|G3TFY5_LOXAF	27.832	1121	692	27	2282	3334	1718	2789	1.05e-109	401
sp|Q96PZ7|CSMD1_HUMAN	tr|G3TFY5|G3TFY5_LOXAF	26.943	1184	714	35	2258	3363	1181	2291	1.14e-107	394
sp|Q96PZ7|CSMD1_HUMAN	tr|G3TFY5|G3TFY5_LOXAF	32.680	765	484	13	2442	3202	2217	2954	1.76e-106	390
sp|Q96PZ7|CSMD1_HUMAN	tr|G3TFY5|G3TFY5_LOXAF	30.525	819	530	17	2452	3264	2169	2954	1.94e-103	380
sp|Q96PZ7|CSMD1_HUMAN	tr|G3TFY5|G3TFY5_LOXAF	29.604	733	434	15	2432	3108	2266	2972	9.24e-85	319
sp|Q96PZ7|CSMD1_HUMAN	tr|G3TFY5|G3TFY5_LOXAF	23.447	1207	734	42	1762	2857	1835	2962	2.01e-57	228
sp|Q96PZ7|CSMD1_HUMAN	tr|G3TFY5|G3TFY5_LOXAF	21.296	1404	793	58	142	1433	1571	2774	5.08e-25	122
sp|Q96PZ7|CSMD1_HUMAN	tr|G3TFY5|G3TFY5_LOXAF	26.537	309	180	7	3067	3331	1087	1392	2.79e-22	112
sp|Q96PZ7|CSMD1_HUMAN	tr|G3TFY5|G3TFY5_LOXAF	22.238	1430	817	68	872	2157	1694	2972	1.63e-17	97.1
sp|Q96PZ7|CSMD1_HUMAN	tr|G3TFY5|G3TFY5_LOXAF	22.629	601	360	25	1244	1798	1149	1690	2.17e-14	86.7
sp|Q96PZ7|CSMD1_HUMAN	tr|G3TFY5|G3TFY5_LOXAF	20.331	846	531	34	349	1100	1989	2785	1.24e-12	80.9
sp|Q96PZ7|CSMD1_HUMAN	tr|G3TFY5|G3TFY5_LOXAF	22.940	619	361	27	869	1451	1276	1814	3.41e-12	79.7
sp|Q96PZ7|CSMD1_HUMAN	tr|G3TFY5|G3TFY5_LOXAF	23.779	614	355	27	887	1447	1137	1690	5.88e-09	68.9
sp|Q96PZ7|CSMD1_HUMAN	tr|G3TFY5|G3TFY5_LOXAF	22.402	433	272	17	719	1119	2577	2977	7.68e-09	68.6
sp|Q96PZ7|CSMD1_HUMAN	tr|G3TFY5|G3TFY5_LOXAF	25.738	237	164	4	349	581	1280	1508	2.89e-08	66.6
sp|Q96PZ7|CSMD1_HUMAN	tr|G3TFY5|G3TFY5_LOXAF	22.034	472	302	15	145	599	2555	2977	9.37e-07	61.6
sp|Q96PZ7|CSMD1_HUMAN	tr|G3TFY5|G3TFY5_LOXAF	27.232	224	152	7	2083	2300	1276	1494	1.76e-06	60.8
sp|Q96PZ7|CSMD1_HUMAN	tr|G3TFY5|G3TFY5_LOXAF	20.925	454	268	17	696	1100	1279	1690	2.35e-04	53.5
sp|Q96PZ7|CSMD1_HUMAN	tr|G3TFY5|G3TFY5_LOXAF	21.702	235	142	7	1915	2127	1280	1494	7.34e-04	52.0
sp|Q96PZ7|CSMD1_HUMAN	tr|G3TFY5|G3TFY5_LOXAF	19.104	424	263	13	1579	1973	1138	1510	0.027	47.0
sp|Q96PZ7|CSMD1_HUMAN	tr|G3TFY5|G3TFY5_LOXAF	19.920	502	284	18	1914	2320	1337	1815	0.060	45.8
sp|Q96PZ7|CSMD1_HUMAN	tr|G3TFY5|G3TFY5_LOXAF	21.843	293	190	10	144	433	2671	2927	0.084	45.1
sp|Q96PZ7|CSMD1_HUMAN	tr|G3TFY5|G3TFY5_LOXAF	36.066	61	34	2	144	204	2906	2961	0.096	45.1
sp|Q96PZ7|CSMD1_HUMAN	tr|G3TFY5|G3TFY5_LOXAF	22.305	269	171	11	145	411	1280	1512	0.55	42.4
sp|Q96PZ7|CSMD1_HUMAN	tr|G3TFY5|G3TFY5_LOXAF	35.714	56	34	1	2087	2142	1181	1234	1.1	41.6
sp|Q96PZ7|CSMD1_HUMAN	tr|G3TFY5|G3TFY5_LOXAF	32.203	59	40	0	523	581	1177	1235	4.8	39.3
sp|Q96PZ7|CSMD1_HUMAN	tr|G3TFY5|G3TFY5_LOXAF	28.814	59	38	1	1564	1622	1637	1691	9.5	38.5
sp|Q96PZ7|CSMD1_HUMAN	tr|F7D9P8|F7D9P8_MACMU	30.628	1146	669	31	2257	3331	2322	3412	1.20e-127	460
sp|Q96PZ7|CSMD1_HUMAN	tr|F7D9P8|F7D9P8_MACMU	25.986	1724	1006	53	1747	3355	1632	3200	3.27e-127	459
sp|Q96PZ7|CSMD1_HUMAN	tr|F7D9P8|F7D9P8_MACMU	24.621	1783	1053	53	1731	3331	1680	3353	3.81e-114	416
sp|Q96PZ7|CSMD1_HUMAN	tr|F7D9P8|F7D9P8_MACMU	26.655	1178	725	33	2258	3363	1690	2800	3.00e-112	409
sp|Q96PZ7|CSMD1_HUMAN	tr|F7D9P8|F7D9P8_MACMU	29.684	1014	636	20	2372	3332	1564	2553	6.65e-111	405
sp|Q96PZ7|CSMD1_HUMAN	tr|F7D9P8|F7D9P8_MACMU	27.630	1169	735	29	2073	3202	2367	3463	9.47e-108	395
sp|Q96PZ7|CSMD1_HUMAN	tr|F7D9P8|F7D9P8_MACMU	29.744	743	440	16	2422	3108	2765	3481	2.53e-81	308
sp|Q96PZ7|CSMD1_HUMAN	tr|F7D9P8|F7D9P8_MACMU	25.956	994	615	27	2086	3035	2555	3471	2.50e-68	265
sp|Q96PZ7|CSMD1_HUMAN	tr|F7D9P8|F7D9P8_MACMU	22.754	1837	1073	72	1215	2857	1787	3471	4.11e-66	257
sp|Q96PZ7|CSMD1_HUMAN	tr|F7D9P8|F7D9P8_MACMU	21.449	1422	769	61	142	1433	2080	3283	8.28e-20	104
sp|Q96PZ7|CSMD1_HUMAN	tr|F7D9P8|F7D9P8_MACMU	22.910	598	362	24	1244	1798	1658	2199	5.56e-15	89.0
sp|Q96PZ7|CSMD1_HUMAN	tr|F7D9P8|F7D9P8_MACMU	20.884	1403	830	63	891	2157	2223	3481	2.18e-14	86.7
sp|Q96PZ7|CSMD1_HUMAN	tr|F7D9P8|F7D9P8_MACMU	27.835	194	135	3	2660	2848	358	551	3.13e-13	83.2
sp|Q96PZ7|CSMD1_HUMAN	tr|F7D9P8|F7D9P8_MACMU	24.038	520	310	18	104	581	2527	3003	1.07e-12	81.3
sp|Q96PZ7|CSMD1_HUMAN	tr|F7D9P8|F7D9P8_MACMU	28.889	180	118	4	2616	2785	372	551	1.90e-11	77.0
sp|Q96PZ7|CSMD1_HUMAN	tr|F7D9P8|F7D9P8_MACMU	21.569	867	495	39	349	1100	2498	3294	4.21e-11	75.9
sp|Q96PZ7|CSMD1_HUMAN	tr|F7D9P8|F7D9P8_MACMU	20.084	1434	838	55	144	1447	1689	2944	1.84e-10	73.9
sp|Q96PZ7|CSMD1_HUMAN	tr|F7D9P8|F7D9P8_MACMU	31.447	159	99	4	3180	3331	405	560	5.52e-10	72.4
sp|Q96PZ7|CSMD1_HUMAN	tr|F7D9P8|F7D9P8_MACMU	22.698	630	349	24	869	1451	1785	2323	8.18e-10	71.6
sp|Q96PZ7|CSMD1_HUMAN	tr|F7D9P8|F7D9P8_MACMU	30.899	178	111	6	2946	3112	406	582	2.54e-09	70.1
sp|Q96PZ7|CSMD1_HUMAN	tr|F7D9P8|F7D9P8_MACMU	23.767	223	159	6	3079	3294	360	578	6.33e-08	65.5
sp|Q96PZ7|CSMD1_HUMAN	tr|F7D9P8|F7D9P8_MACMU	25.641	273	152	12	872	1119	3240	3486	1.10e-07	64.7
sp|Q96PZ7|CSMD1_HUMAN	tr|F7D9P8|F7D9P8_MACMU	24.675	231	147	9	2413	2630	356	572	2.57e-07	63.5
sp|Q96PZ7|CSMD1_HUMAN	tr|F7D9P8|F7D9P8_MACMU	29.524	210	122	10	2779	2976	367	562	1.84e-06	60.5
sp|Q96PZ7|CSMD1_HUMAN	tr|F7D9P8|F7D9P8_MACMU	27.149	221	120	10	2459	2669	362	551	7.97e-06	58.5
sp|Q96PZ7|CSMD1_HUMAN	tr|F7D9P8|F7D9P8_MACMU	23.028	469	261	16	309	755	3022	3412	2.64e-05	56.6
sp|Q96PZ7|CSMD1_HUMAN	tr|F7D9P8|F7D9P8_MACMU	22.248	436	269	15	869	1275	1686	2080	7.87e-04	52.0
sp|Q96PZ7|CSMD1_HUMAN	tr|F7D9P8|F7D9P8_MACMU	22.677	269	167	8	349	599	3241	3486	0.002	50.8
sp|Q96PZ7|CSMD1_HUMAN	tr|F7D9P8|F7D9P8_MACMU	23.303	442	256	19	523	928	1686	2080	0.002	50.4
sp|Q96PZ7|CSMD1_HUMAN	tr|F7D9P8|F7D9P8_MACMU	25.000	156	107	4	2877	3025	398	550	0.004	49.7
sp|Q96PZ7|CSMD1_HUMAN	tr|F7D9P8|F7D9P8_MACMU	22.581	279	163	9	145	412	3181	3417	0.10	45.1
sp|Q96PZ7|CSMD1_HUMAN	tr|F7D9P8|F7D9P8_MACMU	36.066	61	34	2	144	204	3415	3470	0.17	44.3
sp|Q96PZ7|CSMD1_HUMAN	tr|F7D9P8|F7D9P8_MACMU	39.216	51	29	1	1069	1119	464	512	4.7	39.3
sp|Q96PZ7|CSMD1_HUMAN	tr|F6Z058|F6Z058_HORSE	30.017	1146	676	32	2257	3331	2321	3411	3.63e-127	459
sp|Q96PZ7|CSMD1_HUMAN	tr|F6Z058|F6Z058_HORSE	27.319	1380	799	37	2083	3351	1900	3186	5.99e-117	425
sp|Q96PZ7|CSMD1_HUMAN	tr|F6Z058|F6Z058_HORSE	29.833	1019	628	23	2372	3332	1563	2552	2.18e-110	403
sp|Q96PZ7|CSMD1_HUMAN	tr|F6Z058|F6Z058_HORSE	28.125	1024	595	27	2451	3363	1806	2799	1.12e-109	401
sp|Q96PZ7|CSMD1_HUMAN	tr|F6Z058|F6Z058_HORSE	25.710	1338	821	38	2087	3330	1627	2885	1.20e-104	384
sp|Q96PZ7|CSMD1_HUMAN	tr|F6Z058|F6Z058_HORSE	32.334	767	484	14	2442	3202	2725	3462	4.62e-102	376
sp|Q96PZ7|CSMD1_HUMAN	tr|F6Z058|F6Z058_HORSE	23.830	1624	997	46	1563	3108	2019	3480	1.85e-87	328
sp|Q96PZ7|CSMD1_HUMAN	tr|F6Z058|F6Z058_HORSE	29.326	549	323	20	2432	2951	3004	3516	1.91e-50	206
sp|Q96PZ7|CSMD1_HUMAN	tr|F6Z058|F6Z058_HORSE	23.064	1149	626	45	1559	2620	2493	3470	1.68e-30	140
sp|Q96PZ7|CSMD1_HUMAN	tr|F6Z058|F6Z058_HORSE	23.077	598	361	25	1244	1798	1657	2198	4.53e-17	95.9
sp|Q96PZ7|CSMD1_HUMAN	tr|F6Z058|F6Z058_HORSE	20.551	1416	751	62	1058	2319	2276	3471	1.32e-14	87.4
sp|Q96PZ7|CSMD1_HUMAN	tr|F6Z058|F6Z058_HORSE	23.015	617	375	23	870	1433	2713	3282	9.45e-14	84.7
sp|Q96PZ7|CSMD1_HUMAN	tr|F6Z058|F6Z058_HORSE	30.811	185	118	4	2616	2790	372	556	1.45e-13	84.0
sp|Q96PZ7|CSMD1_HUMAN	tr|F6Z058|F6Z058_HORSE	20.801	1423	859	62	144	1451	2202	3471	6.60e-13	82.0
sp|Q96PZ7|CSMD1_HUMAN	tr|F6Z058|F6Z058_HORSE	23.810	525	298	20	119	581	2518	3002	2.58e-10	73.6
sp|Q96PZ7|CSMD1_HUMAN	tr|F6Z058|F6Z058_HORSE	28.931	159	103	4	3180	3331	405	560	6.28e-09	68.9
sp|Q96PZ7|CSMD1_HUMAN	tr|F6Z058|F6Z058_HORSE	26.639	244	153	5	349	581	1788	2016	7.87e-09	68.6
sp|Q96PZ7|CSMD1_HUMAN	tr|F6Z058|F6Z058_HORSE	25.397	252	152	8	869	1102	1784	2017	9.07e-09	68.2
sp|Q96PZ7|CSMD1_HUMAN	tr|F6Z058|F6Z058_HORSE	28.500	200	128	7	2719	2909	361	554	1.25e-08	67.8
sp|Q96PZ7|CSMD1_HUMAN	tr|F6Z058|F6Z058_HORSE	25.221	226	150	7	3079	3293	360	577	1.49e-08	67.4
sp|Q96PZ7|CSMD1_HUMAN	tr|F6Z058|F6Z058_HORSE	26.740	273	149	13	872	1119	3239	3485	2.59e-08	66.6
sp|Q96PZ7|CSMD1_HUMAN	tr|F6Z058|F6Z058_HORSE	29.213	178	114	6	2946	3112	406	582	8.15e-08	65.1
sp|Q96PZ7|CSMD1_HUMAN	tr|F6Z058|F6Z058_HORSE	21.206	929	508	41	115	930	2654	3471	2.40e-07	63.5
sp|Q96PZ7|CSMD1_HUMAN	tr|F6Z058|F6Z058_HORSE	28.251	223	117	11	2459	2670	362	552	1.13e-06	61.2
sp|Q96PZ7|CSMD1_HUMAN	tr|F6Z058|F6Z058_HORSE	20.867	623	336	28	142	756	2079	2552	6.80e-06	58.9
sp|Q96PZ7|CSMD1_HUMAN	tr|F6Z058|F6Z058_HORSE	22.549	612	371	23	538	1100	1641	2198	3.26e-05	56.6
sp|Q96PZ7|CSMD1_HUMAN	tr|F6Z058|F6Z058_HORSE	22.616	451	281	16	167	599	3085	3485	4.19e-05	56.2
sp|Q96PZ7|CSMD1_HUMAN	tr|F6Z058|F6Z058_HORSE	25.207	242	150	10	2400	2628	347	570	6.21e-05	55.5
sp|Q96PZ7|CSMD1_HUMAN	tr|F6Z058|F6Z058_HORSE	26.609	233	154	9	2085	2305	1780	2007	1.04e-04	54.7
sp|Q96PZ7|CSMD1_HUMAN	tr|F6Z058|F6Z058_HORSE	27.778	198	123	8	2779	2968	367	552	3.08e-04	53.1
sp|Q96PZ7|CSMD1_HUMAN	tr|F6Z058|F6Z058_HORSE	20.029	699	396	27	1731	2320	1679	2323	7.42e-04	52.0
sp|Q96PZ7|CSMD1_HUMAN	tr|F6Z058|F6Z058_HORSE	25.786	159	106	5	2877	3027	398	552	0.003	50.1
sp|Q96PZ7|CSMD1_HUMAN	tr|F6Z058|F6Z058_HORSE	21.868	439	266	17	523	928	1685	2079	0.007	48.9
sp|Q96PZ7|CSMD1_HUMAN	tr|F6Z058|F6Z058_HORSE	20.136	884	532	28	144	929	1688	2495	0.009	48.5
sp|Q96PZ7|CSMD1_HUMAN	tr|F6Z058|F6Z058_HORSE	20.781	794	467	33	1055	1801	1641	2319	0.015	47.8
sp|Q96PZ7|CSMD1_HUMAN	tr|F6Z058|F6Z058_HORSE	27.326	172	95	8	2442	2592	447	609	0.14	44.7
sp|Q96PZ7|CSMD1_HUMAN	tr|F6Z058|F6Z058_HORSE	34.615	78	45	2	1741	1816	438	511	0.33	43.1
sp|Q96PZ7|CSMD1_HUMAN	tr|F6Z058|F6Z058_HORSE	22.277	202	145	6	2955	3147	356	554	0.34	43.1
sp|Q96PZ7|CSMD1_HUMAN	tr|F6Z058|F6Z058_HORSE	32.353	68	44	1	533	598	444	511	3.0	40.0
sp|Q96PZ7|CSMD1_HUMAN	tr|F6Z058|F6Z058_HORSE	34.177	79	45	3	349	425	438	511	3.2	40.0
sp|Q96PZ7|CSMD1_HUMAN	tr|F6Z058|F6Z058_HORSE	36.986	73	41	3	1412	1482	461	530	3.3	40.0
sp|Q96PZ7|CSMD1_HUMAN	tr|F6Z058|F6Z058_HORSE	40.816	49	27	1	1070	1118	465	511	3.4	40.0
sp|Q96PZ7|CSMD1_HUMAN	tr|F6Z058|F6Z058_HORSE	31.034	58	38	1	2072	2127	363	420	5.3	39.3
sp|Q96PZ7|CSMD1_HUMAN	tr|F6Z058|F6Z058_HORSE	30.508	59	41	0	886	944	453	511	7.2	38.9
sp|Q96PZ7|CSMD1_HUMAN	tr|A0A0Q3TT51|A0A0Q3TT51_AMAAE	28.239	1289	823	33	2073	3332	1781	2996	3.67e-127	458
sp|Q96PZ7|CSMD1_HUMAN	tr|A0A0Q3TT51|A0A0Q3TT51_AMAAE	29.270	1288	761	40	2257	3454	1736	2963	1.44e-125	453
sp|Q96PZ7|CSMD1_HUMAN	tr|A0A0Q3TT51|A0A0Q3TT51_AMAAE	25.638	1763	1011	52	1733	3331	1253	2879	3.11e-120	436
sp|Q96PZ7|CSMD1_HUMAN	tr|A0A0Q3TT51|A0A0Q3TT51_AMAAE	27.423	1331	807	39	2087	3332	1042	2298	5.61e-111	405
sp|Q96PZ7|CSMD1_HUMAN	tr|A0A0Q3TT51|A0A0Q3TT51_AMAAE	27.788	1076	638	22	2367	3330	973	2021	1.15e-106	391
sp|Q96PZ7|CSMD1_HUMAN	tr|A0A0Q3TT51|A0A0Q3TT51_AMAAE	25.714	1330	863	33	2068	3331	1085	2355	3.18e-106	389
sp|Q96PZ7|CSMD1_HUMAN	tr|A0A0Q3TT51|A0A0Q3TT51_AMAAE	30.208	672	432	16	2442	3108	2368	3007	1.60e-80	305
sp|Q96PZ7|CSMD1_HUMAN	tr|A0A0Q3TT51|A0A0Q3TT51_AMAAE	22.845	1462	921	45	1563	2906	1617	2989	2.32e-63	248
sp|Q96PZ7|CSMD1_HUMAN	tr|A0A0Q3TT51|A0A0Q3TT51_AMAAE	22.646	1179	698	50	1564	2620	1911	2997	3.03e-25	122
sp|Q96PZ7|CSMD1_HUMAN	tr|A0A0Q3TT51|A0A0Q3TT51_AMAAE	26.335	281	162	6	3093	3331	1038	1315	5.87e-18	98.6
sp|Q96PZ7|CSMD1_HUMAN	tr|A0A0Q3TT51|A0A0Q3TT51_AMAAE	20.830	1445	802	56	155	1451	1748	2998	5.19e-15	89.0
sp|Q96PZ7|CSMD1_HUMAN	tr|A0A0Q3TT51|A0A0Q3TT51_AMAAE	20.569	598	384	22	1240	1798	1068	1613	3.36e-14	86.3
sp|Q96PZ7|CSMD1_HUMAN	tr|A0A0Q3TT51|A0A0Q3TT51_AMAAE	22.484	636	368	23	144	761	2242	2770	1.38e-12	80.9
sp|Q96PZ7|CSMD1_HUMAN	tr|A0A0Q3TT51|A0A0Q3TT51_AMAAE	21.915	1264	649	57	873	1974	1911	2998	5.60e-12	79.0
sp|Q96PZ7|CSMD1_HUMAN	tr|A0A0Q3TT51|A0A0Q3TT51_AMAAE	21.675	609	342	24	869	1431	1199	1718	7.69e-12	78.6
sp|Q96PZ7|CSMD1_HUMAN	tr|A0A0Q3TT51|A0A0Q3TT51_AMAAE	23.982	442	248	16	144	581	1376	1733	2.93e-10	73.2
sp|Q96PZ7|CSMD1_HUMAN	tr|A0A0Q3TT51|A0A0Q3TT51_AMAAE	23.077	637	382	28	861	1447	1035	1613	1.40e-09	70.9
sp|Q96PZ7|CSMD1_HUMAN	tr|A0A0Q3TT51|A0A0Q3TT51_AMAAE	22.778	540	315	16	145	600	1911	2432	5.55e-09	68.9
sp|Q96PZ7|CSMD1_HUMAN	tr|A0A0Q3TT51|A0A0Q3TT51_AMAAE	23.830	235	171	4	349	581	1203	1431	1.88e-07	63.9
sp|Q96PZ7|CSMD1_HUMAN	tr|A0A0Q3TT51|A0A0Q3TT51_AMAAE	22.532	466	270	20	145	580	1560	1964	3.67e-07	62.8
sp|Q96PZ7|CSMD1_HUMAN	tr|A0A0Q3TT51|A0A0Q3TT51_AMAAE	19.873	629	388	22	1564	2142	1560	2122	2.36e-06	60.1
sp|Q96PZ7|CSMD1_HUMAN	tr|A0A0Q3TT51|A0A0Q3TT51_AMAAE	20.846	638	390	26	891	1448	1637	2239	1.63e-05	57.4
sp|Q96PZ7|CSMD1_HUMAN	tr|A0A0Q3TT51|A0A0Q3TT51_AMAAE	20.484	620	364	23	696	1274	1202	1733	3.04e-05	56.6
sp|Q96PZ7|CSMD1_HUMAN	tr|A0A0Q3TT51|A0A0Q3TT51_AMAAE	24.111	253	154	11	1739	1973	1201	1433	6.06e-04	52.4
sp|Q96PZ7|CSMD1_HUMAN	tr|A0A0Q3TT51|A0A0Q3TT51_AMAAE	34.091	88	51	3	145	232	1203	1283	0.010	48.1
sp|Q96PZ7|CSMD1_HUMAN	tr|A0A0Q3TT51|A0A0Q3TT51_AMAAE	20.619	679	424	27	1564	2157	2359	3007	0.030	46.6
sp|Q96PZ7|CSMD1_HUMAN	tr|A0A0Q3TT51|A0A0Q3TT51_AMAAE	21.399	243	128	7	357	599	2833	3012	2.1	40.4
sp|Q96PZ7|CSMD1_HUMAN	tr|A0A0Q3TT51|A0A0Q3TT51_AMAAE	21.283	686	397	30	1734	2320	1097	1738	2.6	40.4
sp|Q96PZ7|CSMD1_HUMAN	tr|A0A0Q3TT51|A0A0Q3TT51_AMAAE	32.787	61	36	2	144	204	2941	2996	5.6	39.3
sp|Q96PZ7|CSMD1_HUMAN	tr|A0A2K5VGF2|A0A2K5VGF2_MACFA	25.986	1724	1006	52	1747	3355	1632	3200	5.00e-127	458
sp|Q96PZ7|CSMD1_HUMAN	tr|A0A2K5VGF2|A0A2K5VGF2_MACFA	26.678	1177	726	31	2258	3363	1690	2800	1.47e-112	410
sp|Q96PZ7|CSMD1_HUMAN	tr|A0A2K5VGF2|A0A2K5VGF2_MACFA	29.684	1014	636	20	2372	3332	1564	2553	8.53e-112	408
sp|Q96PZ7|CSMD1_HUMAN	tr|A0A2K5VGF2|A0A2K5VGF2_MACFA	30.987	952	540	26	2257	3140	2322	3224	3.29e-106	389
sp|Q96PZ7|CSMD1_HUMAN	tr|A0A2K5VGF2|A0A2K5VGF2_MACFA	24.104	1647	967	49	1731	3197	1680	3223	6.72e-97	359
sp|Q96PZ7|CSMD1_HUMAN	tr|A0A2K5VGF2|A0A2K5VGF2_MACFA	21.096	1588	914	69	1215	2609	1787	3228	8.91e-26	124
sp|Q96PZ7|CSMD1_HUMAN	tr|A0A2K5VGF2|A0A2K5VGF2_MACFA	21.711	1239	662	51	142	1273	2080	3117	4.13e-17	95.9
sp|Q96PZ7|CSMD1_HUMAN	tr|A0A2K5VGF2|A0A2K5VGF2_MACFA	22.910	598	362	24	1244	1798	1658	2199	5.67e-15	88.6
sp|Q96PZ7|CSMD1_HUMAN	tr|A0A2K5VGF2|A0A2K5VGF2_MACFA	27.835	194	135	3	2660	2848	358	551	2.64e-13	83.2
sp|Q96PZ7|CSMD1_HUMAN	tr|A0A2K5VGF2|A0A2K5VGF2_MACFA	24.038	520	310	18	104	581	2527	3003	3.79e-12	79.3
sp|Q96PZ7|CSMD1_HUMAN	tr|A0A2K5VGF2|A0A2K5VGF2_MACFA	28.889	180	118	4	2616	2785	372	551	1.52e-11	77.4
sp|Q96PZ7|CSMD1_HUMAN	tr|A0A2K5VGF2|A0A2K5VGF2_MACFA	31.447	159	99	4	3180	3331	405	560	4.39e-10	72.4
sp|Q96PZ7|CSMD1_HUMAN	tr|A0A2K5VGF2|A0A2K5VGF2_MACFA	19.944	1434	840	54	144	1447	1689	2944	5.42e-10	72.4
sp|Q96PZ7|CSMD1_HUMAN	tr|A0A2K5VGF2|A0A2K5VGF2_MACFA	30.899	178	111	6	2946	3112	406	582	1.94e-09	70.5
sp|Q96PZ7|CSMD1_HUMAN	tr|A0A2K5VGF2|A0A2K5VGF2_MACFA	22.258	629	353	24	869	1451	1785	2323	2.95e-08	66.6
sp|Q96PZ7|CSMD1_HUMAN	tr|A0A2K5VGF2|A0A2K5VGF2_MACFA	23.767	223	159	6	3079	3294	360	578	4.45e-08	65.9
sp|Q96PZ7|CSMD1_HUMAN	tr|A0A2K5VGF2|A0A2K5VGF2_MACFA	24.675	231	147	9	2413	2630	356	572	1.87e-07	63.9
sp|Q96PZ7|CSMD1_HUMAN	tr|A0A2K5VGF2|A0A2K5VGF2_MACFA	29.524	210	122	10	2779	2976	367	562	1.58e-06	60.8
sp|Q96PZ7|CSMD1_HUMAN	tr|A0A2K5VGF2|A0A2K5VGF2_MACFA	27.149	221	120	10	2459	2669	362	551	6.15e-06	58.9
sp|Q96PZ7|CSMD1_HUMAN	tr|A0A2K5VGF2|A0A2K5VGF2_MACFA	22.248	436	269	15	869	1275	1686	2080	0.001	51.6
sp|Q96PZ7|CSMD1_HUMAN	tr|A0A2K5VGF2|A0A2K5VGF2_MACFA	23.423	444	253	19	523	928	1686	2080	0.002	50.4
sp|Q96PZ7|CSMD1_HUMAN	tr|A0A2K5VGF2|A0A2K5VGF2_MACFA	25.000	156	107	4	2877	3025	398	550	0.003	50.1
sp|Q96PZ7|CSMD1_HUMAN	tr|A0A2K5VGF2|A0A2K5VGF2_MACFA	39.216	51	29	1	1069	1119	464	512	4.4	39.7
sp|Q96PZ7|CSMD1_HUMAN	tr|A0A1S3M6W8|A0A1S3M6W8_SALSA	65.357	280	97	0	411	690	2	281	1.06e-126	405
sp|Q96PZ7|CSMD1_HUMAN	tr|A0A1S3M6W8|A0A1S3M6W8_SALSA	38.163	283	168	5	1277	1556	2	280	5.33e-53	194
sp|Q96PZ7|CSMD1_HUMAN	tr|A0A1S3M6W8|A0A1S3M6W8_SALSA	35.636	275	170	4	592	863	10	280	9.98e-48	179
sp|Q96PZ7|CSMD1_HUMAN	tr|A0A1S3M6W8|A0A1S3M6W8_SALSA	32.740	281	184	3	1802	2079	2	280	1.55e-47	178
sp|Q96PZ7|CSMD1_HUMAN	tr|A0A1S3M6W8|A0A1S3M6W8_SALSA	36.842	285	167	6	32	309	2	280	5.19e-46	174
sp|Q96PZ7|CSMD1_HUMAN	tr|A0A1S3M6W8|A0A1S3M6W8_SALSA	33.684	285	180	5	758	1038	2	281	3.58e-45	171
sp|Q96PZ7|CSMD1_HUMAN	tr|A0A1S3M6W8|A0A1S3M6W8_SALSA	33.229	319	166	9	208	519	2	280	9.18e-45	170
sp|Q96PZ7|CSMD1_HUMAN	tr|A0A1S3M6W8|A0A1S3M6W8_SALSA	33.101	287	180	6	1625	1907	2	280	6.18e-40	156
sp|Q96PZ7|CSMD1_HUMAN	tr|A0A1S3M6W8|A0A1S3M6W8_SALSA	33.910	289	174	7	1104	1384	2	281	1.11e-37	150
sp|Q96PZ7|CSMD1_HUMAN	tr|A0A1S3M6W8|A0A1S3M6W8_SALSA	34.146	287	178	7	929	1210	1	281	6.58e-37	147
sp|Q96PZ7|CSMD1_HUMAN	tr|A0A1S3M6W8|A0A1S3M6W8_SALSA	31.227	269	180	3	1974	2239	2	268	1.16e-35	144
sp|Q96PZ7|CSMD1_HUMAN	tr|A0A1S3M6W8|A0A1S3M6W8_SALSA	29.758	289	184	8	1451	1730	2	280	1.41e-31	132
sp|Q96PZ7|CSMD1_HUMAN	tr|A0A1S3M6W8|A0A1S3M6W8_SALSA	31.597	288	184	9	2146	2428	2	281	1.03e-28	124
sp|Q96PZ7|CSMD1_HUMAN	tr|A0A1S3M6W8|A0A1S3M6W8_SALSA	31.953	169	105	6	2327	2490	8	171	1.59e-12	76.6
sp|Q96PZ7|CSMD1_HUMAN	tr|A0A1S3M6W8|A0A1S3M6W8_SALSA	41.818	55	32	0	3155	3209	118	172	1.40e-05	55.8
sp|Q96PZ7|CSMD1_HUMAN	tr|A0A1S3M6W8|A0A1S3M6W8_SALSA	38.158	76	46	1	2916	2991	114	188	1.36e-04	52.8
sp|Q96PZ7|CSMD1_HUMAN	tr|A0A1S3M6W8|A0A1S3M6W8_SALSA	36.364	55	35	0	2858	2912	117	171	0.003	48.5
sp|Q96PZ7|CSMD1_HUMAN	tr|A0A1S3M6W8|A0A1S3M6W8_SALSA	38.333	60	36	1	2737	2796	117	175	0.006	47.4
sp|Q96PZ7|CSMD1_HUMAN	tr|A0A1S3M6W8|A0A1S3M6W8_SALSA	36.842	57	36	0	2678	2734	116	172	0.013	46.6
sp|Q96PZ7|CSMD1_HUMAN	tr|A0A1S3M6W8|A0A1S3M6W8_SALSA	38.596	57	33	1	3036	3092	117	171	0.11	43.5
sp|Q96PZ7|CSMD1_HUMAN	tr|A0A1S3M6W8|A0A1S3M6W8_SALSA	29.825	57	39	1	3215	3271	117	172	8.7	37.7
sp|Q96PZ7|CSMD1_HUMAN	tr|A0A0D9RH89|A0A0D9RH89_CHLSB	30.480	1145	672	29	2257	3331	2323	3413	1.15e-126	457
sp|Q96PZ7|CSMD1_HUMAN	tr|A0A0D9RH89|A0A0D9RH89_CHLSB	27.960	1402	831	40	2086	3355	1847	3201	3.10e-122	442
sp|Q96PZ7|CSMD1_HUMAN	tr|A0A0D9RH89|A0A0D9RH89_CHLSB	25.113	1772	1058	57	1731	3331	1681	3354	2.80e-113	413
sp|Q96PZ7|CSMD1_HUMAN	tr|A0A0D9RH89|A0A0D9RH89_CHLSB	28.078	1129	697	28	2282	3347	2228	3304	1.15e-111	407
sp|Q96PZ7|CSMD1_HUMAN	tr|A0A0D9RH89|A0A0D9RH89_CHLSB	28.223	1024	594	27	2451	3363	1808	2801	1.31e-111	407
sp|Q96PZ7|CSMD1_HUMAN	tr|A0A0D9RH89|A0A0D9RH89_CHLSB	29.684	1014	636	20	2372	3332	1565	2554	9.55e-111	404
sp|Q96PZ7|CSMD1_HUMAN	tr|A0A0D9RH89|A0A0D9RH89_CHLSB	28.072	1172	726	31	2073	3202	2368	3464	2.65e-106	390
sp|Q96PZ7|CSMD1_HUMAN	tr|A0A0D9RH89|A0A0D9RH89_CHLSB	29.744	743	440	16	2422	3108	2766	3482	1.14e-80	305
sp|Q96PZ7|CSMD1_HUMAN	tr|A0A0D9RH89|A0A0D9RH89_CHLSB	25.956	994	615	27	2086	3035	2556	3472	1.65e-68	265
sp|Q96PZ7|CSMD1_HUMAN	tr|A0A0D9RH89|A0A0D9RH89_CHLSB	22.754	1837	1073	72	1215	2857	1788	3472	8.75e-66	256
sp|Q96PZ7|CSMD1_HUMAN	tr|A0A0D9RH89|A0A0D9RH89_CHLSB	21.775	1217	623	49	349	1433	2265	3284	9.01e-20	104
sp|Q96PZ7|CSMD1_HUMAN	tr|A0A0D9RH89|A0A0D9RH89_CHLSB	22.910	598	362	24	1244	1798	1659	2200	6.35e-15	88.6
sp|Q96PZ7|CSMD1_HUMAN	tr|A0A0D9RH89|A0A0D9RH89_CHLSB	21.208	1424	839	67	872	2157	2204	3482	3.05e-14	86.3
sp|Q96PZ7|CSMD1_HUMAN	tr|A0A0D9RH89|A0A0D9RH89_CHLSB	28.718	195	133	4	2660	2848	358	552	4.76e-13	82.4
sp|Q96PZ7|CSMD1_HUMAN	tr|A0A0D9RH89|A0A0D9RH89_CHLSB	20.783	1482	844	67	145	1451	2147	3473	5.13e-13	82.4
sp|Q96PZ7|CSMD1_HUMAN	tr|A0A0D9RH89|A0A0D9RH89_CHLSB	24.038	520	310	18	104	581	2528	3004	1.27e-11	77.8
sp|Q96PZ7|CSMD1_HUMAN	tr|A0A0D9RH89|A0A0D9RH89_CHLSB	20.042	1432	841	54	144	1447	1690	2945	8.96e-11	74.7
sp|Q96PZ7|CSMD1_HUMAN	tr|A0A0D9RH89|A0A0D9RH89_CHLSB	22.698	630	349	23	869	1451	1786	2324	1.92e-10	73.9
sp|Q96PZ7|CSMD1_HUMAN	tr|A0A0D9RH89|A0A0D9RH89_CHLSB	28.646	192	104	6	2616	2785	372	552	2.64e-10	73.2
sp|Q96PZ7|CSMD1_HUMAN	tr|A0A0D9RH89|A0A0D9RH89_CHLSB	31.875	160	98	5	3180	3331	405	561	4.56e-09	69.3
sp|Q96PZ7|CSMD1_HUMAN	tr|A0A0D9RH89|A0A0D9RH89_CHLSB	30.726	179	111	7	2946	3112	406	583	1.20e-08	67.8
sp|Q96PZ7|CSMD1_HUMAN	tr|A0A0D9RH89|A0A0D9RH89_CHLSB	24.779	226	154	7	3079	3294	360	579	6.89e-08	65.5
sp|Q96PZ7|CSMD1_HUMAN	tr|A0A0D9RH89|A0A0D9RH89_CHLSB	25.641	273	152	12	872	1119	3241	3487	2.55e-07	63.5
sp|Q96PZ7|CSMD1_HUMAN	tr|A0A0D9RH89|A0A0D9RH89_CHLSB	25.000	232	146	10	2413	2630	356	573	2.10e-06	60.5
sp|Q96PZ7|CSMD1_HUMAN	tr|A0A0D9RH89|A0A0D9RH89_CHLSB	29.858	211	121	11	2779	2976	367	563	1.07e-05	58.2
sp|Q96PZ7|CSMD1_HUMAN	tr|A0A0D9RH89|A0A0D9RH89_CHLSB	22.248	436	269	15	869	1275	1687	2081	0.001	50.8
sp|Q96PZ7|CSMD1_HUMAN	tr|A0A0D9RH89|A0A0D9RH89_CHLSB	22.500	280	154	10	349	599	3242	3487	0.003	50.1
sp|Q96PZ7|CSMD1_HUMAN	tr|A0A0D9RH89|A0A0D9RH89_CHLSB	23.423	444	253	19	523	928	1687	2081	0.005	49.3
sp|Q96PZ7|CSMD1_HUMAN	tr|A0A0D9RH89|A0A0D9RH89_CHLSB	36.066	61	34	2	144	204	3416	3471	0.17	44.3
sp|Q96PZ7|CSMD1_HUMAN	tr|A0A0D9RH89|A0A0D9RH89_CHLSB	54.286	35	14	1	1069	1103	464	496	6.9	38.9
sp|Q96PZ7|CSMD1_HUMAN	tr|A0A2K6AB04|A0A2K6AB04_MANLE	30.541	1146	670	32	2257	3331	2271	3361	1.42e-126	457
sp|Q96PZ7|CSMD1_HUMAN	tr|A0A2K6AB04|A0A2K6AB04_MANLE	26.991	1582	940	47	1914	3355	1643	3149	1.03e-121	441
sp|Q96PZ7|CSMD1_HUMAN	tr|A0A2K6AB04|A0A2K6AB04_MANLE	27.172	1174	719	35	2258	3363	1644	2749	2.53e-113	413
sp|Q96PZ7|CSMD1_HUMAN	tr|A0A2K6AB04|A0A2K6AB04_MANLE	25.912	1370	803	42	2100	3331	1599	2894	3.49e-110	403
sp|Q96PZ7|CSMD1_HUMAN	tr|A0A2K6AB04|A0A2K6AB04_MANLE	29.604	1010	637	22	2372	3332	1518	2502	2.26e-109	400
sp|Q96PZ7|CSMD1_HUMAN	tr|A0A2K6AB04|A0A2K6AB04_MANLE	27.545	1169	736	29	2073	3202	2316	3412	4.82e-106	389
sp|Q96PZ7|CSMD1_HUMAN	tr|A0A2K6AB04|A0A2K6AB04_MANLE	30.480	771	463	16	2641	3359	1605	2354	1.27e-88	332
sp|Q96PZ7|CSMD1_HUMAN	tr|A0A2K6AB04|A0A2K6AB04_MANLE	29.744	743	440	16	2422	3108	2714	3430	1.02e-80	305
sp|Q96PZ7|CSMD1_HUMAN	tr|A0A2K6AB04|A0A2K6AB04_MANLE	26.056	994	614	27	2086	3035	2504	3420	5.79e-69	267
sp|Q96PZ7|CSMD1_HUMAN	tr|A0A2K6AB04|A0A2K6AB04_MANLE	22.491	1983	1181	75	1064	2857	1605	3420	6.71e-67	260
sp|Q96PZ7|CSMD1_HUMAN	tr|A0A2K6AB04|A0A2K6AB04_MANLE	20.950	1432	764	56	142	1433	2029	3232	2.02e-20	106
sp|Q96PZ7|CSMD1_HUMAN	tr|A0A2K6AB04|A0A2K6AB04_MANLE	20.816	1225	721	55	1049	2157	2339	3430	2.29e-13	83.6
sp|Q96PZ7|CSMD1_HUMAN	tr|A0A2K6AB04|A0A2K6AB04_MANLE	27.835	194	135	3	2660	2848	312	505	3.02e-13	83.2
sp|Q96PZ7|CSMD1_HUMAN	tr|A0A2K6AB04|A0A2K6AB04_MANLE	20.648	1482	846	66	145	1451	2095	3421	1.15e-12	81.3
sp|Q96PZ7|CSMD1_HUMAN	tr|A0A2K6AB04|A0A2K6AB04_MANLE	23.846	520	311	18	104	581	2476	2952	1.76e-12	80.5
sp|Q96PZ7|CSMD1_HUMAN	tr|A0A2K6AB04|A0A2K6AB04_MANLE	22.813	640	356	24	859	1451	1724	2272	1.66e-11	77.4
sp|Q96PZ7|CSMD1_HUMAN	tr|A0A2K6AB04|A0A2K6AB04_MANLE	28.333	180	119	4	2616	2785	326	505	3.65e-11	76.3
sp|Q96PZ7|CSMD1_HUMAN	tr|A0A2K6AB04|A0A2K6AB04_MANLE	30.818	159	100	4	3180	3331	359	514	1.01e-09	71.2
sp|Q96PZ7|CSMD1_HUMAN	tr|A0A2K6AB04|A0A2K6AB04_MANLE	30.899	178	111	6	2946	3112	360	536	1.86e-09	70.5
sp|Q96PZ7|CSMD1_HUMAN	tr|A0A2K6AB04|A0A2K6AB04_MANLE	25.000	260	163	5	336	581	1725	1966	4.12e-09	69.3
sp|Q96PZ7|CSMD1_HUMAN	tr|A0A2K6AB04|A0A2K6AB04_MANLE	20.212	1227	707	46	330	1447	1830	2893	5.96e-09	68.9
sp|Q96PZ7|CSMD1_HUMAN	tr|A0A2K6AB04|A0A2K6AB04_MANLE	23.767	223	159	6	3079	3294	314	532	4.16e-08	66.2
sp|Q96PZ7|CSMD1_HUMAN	tr|A0A2K6AB04|A0A2K6AB04_MANLE	25.641	273	152	12	872	1119	3189	3435	1.05e-07	64.7
sp|Q96PZ7|CSMD1_HUMAN	tr|A0A2K6AB04|A0A2K6AB04_MANLE	24.675	231	147	9	2413	2630	310	526	2.03e-07	63.9
sp|Q96PZ7|CSMD1_HUMAN	tr|A0A2K6AB04|A0A2K6AB04_MANLE	24.943	441	245	20	523	928	1640	2029	3.14e-07	63.2
sp|Q96PZ7|CSMD1_HUMAN	tr|A0A2K6AB04|A0A2K6AB04_MANLE	29.524	210	122	10	2779	2976	321	516	1.48e-06	60.8
sp|Q96PZ7|CSMD1_HUMAN	tr|A0A2K6AB04|A0A2K6AB04_MANLE	27.149	221	120	10	2459	2669	316	505	1.06e-05	58.2
sp|Q96PZ7|CSMD1_HUMAN	tr|A0A2K6AB04|A0A2K6AB04_MANLE	22.677	269	167	8	349	599	3190	3435	0.002	50.8
sp|Q96PZ7|CSMD1_HUMAN	tr|A0A2K6AB04|A0A2K6AB04_MANLE	25.000	156	107	4	2877	3025	352	504	0.004	49.7
sp|Q96PZ7|CSMD1_HUMAN	tr|A0A2K6AB04|A0A2K6AB04_MANLE	36.066	61	34	2	144	204	3364	3419	0.17	44.3
sp|Q96PZ7|CSMD1_HUMAN	tr|A0A2K6AB04|A0A2K6AB04_MANLE	39.216	51	29	1	1069	1119	418	466	4.5	39.7
sp|Q96PZ7|CSMD1_HUMAN	tr|A0A2K6AB04|A0A2K6AB04_MANLE	30.435	69	46	1	533	599	398	466	7.1	38.9
sp|Q96PZ7|CSMD1_HUMAN	tr|A0A2R9ABC8|A0A2R9ABC8_PANPA	28.317	1402	826	39	2086	3355	1846	3200	1.54e-126	456
sp|Q96PZ7|CSMD1_HUMAN	tr|A0A2R9ABC8|A0A2R9ABC8_PANPA	30.454	1146	671	31	2257	3331	2322	3412	1.47e-124	450
sp|Q96PZ7|CSMD1_HUMAN	tr|A0A2R9ABC8|A0A2R9ABC8_PANPA	24.818	1781	1052	55	1731	3331	1680	3353	1.13e-113	414
sp|Q96PZ7|CSMD1_HUMAN	tr|A0A2R9ABC8|A0A2R9ABC8_PANPA	30.824	983	607	23	2372	3332	1564	2495	1.90e-113	414
sp|Q96PZ7|CSMD1_HUMAN	tr|A0A2R9ABC8|A0A2R9ABC8_PANPA	26.616	1176	728	31	2258	3363	1690	2800	9.96e-111	404
sp|Q96PZ7|CSMD1_HUMAN	tr|A0A2R9ABC8|A0A2R9ABC8_PANPA	27.968	1137	688	28	2282	3347	2227	3303	1.53e-109	400
sp|Q96PZ7|CSMD1_HUMAN	tr|A0A2R9ABC8|A0A2R9ABC8_PANPA	24.464	1913	1207	57	1390	3202	1689	3463	2.26e-105	387
sp|Q96PZ7|CSMD1_HUMAN	tr|A0A2R9ABC8|A0A2R9ABC8_PANPA	29.879	743	439	16	2422	3108	2765	3481	9.64e-82	309
sp|Q96PZ7|CSMD1_HUMAN	tr|A0A2R9ABC8|A0A2R9ABC8_PANPA	23.190	1561	1002	44	1563	3035	2020	3471	2.06e-68	265
sp|Q96PZ7|CSMD1_HUMAN	tr|A0A2R9ABC8|A0A2R9ABC8_PANPA	22.158	1214	644	48	338	1433	2253	3283	5.69e-19	102
sp|Q96PZ7|CSMD1_HUMAN	tr|A0A2R9ABC8|A0A2R9ABC8_PANPA	20.856	1472	855	65	145	1451	2146	3472	2.79e-15	89.7
sp|Q96PZ7|CSMD1_HUMAN	tr|A0A2R9ABC8|A0A2R9ABC8_PANPA	28.351	194	134	3	2660	2848	358	551	8.26e-14	85.1
sp|Q96PZ7|CSMD1_HUMAN	tr|A0A2R9ABC8|A0A2R9ABC8_PANPA	22.833	600	360	26	1244	1798	1658	2199	6.02e-13	82.0
sp|Q96PZ7|CSMD1_HUMAN	tr|A0A2R9ABC8|A0A2R9ABC8_PANPA	23.506	502	316	14	116	581	2534	3003	3.19e-12	79.7
sp|Q96PZ7|CSMD1_HUMAN	tr|A0A2R9ABC8|A0A2R9ABC8_PANPA	29.444	180	117	4	2616	2785	372	551	3.27e-12	79.7
sp|Q96PZ7|CSMD1_HUMAN	tr|A0A2R9ABC8|A0A2R9ABC8_PANPA	20.789	1419	744	60	1058	2319	2277	3472	2.36e-11	76.6
sp|Q96PZ7|CSMD1_HUMAN	tr|A0A2R9ABC8|A0A2R9ABC8_PANPA	30.539	167	106	4	3180	3339	405	568	2.39e-10	73.6
sp|Q96PZ7|CSMD1_HUMAN	tr|A0A2R9ABC8|A0A2R9ABC8_PANPA	22.436	624	358	22	869	1451	1785	2323	4.51e-10	72.4
sp|Q96PZ7|CSMD1_HUMAN	tr|A0A2R9ABC8|A0A2R9ABC8_PANPA	31.461	178	110	6	2946	3112	406	582	5.80e-10	72.0
sp|Q96PZ7|CSMD1_HUMAN	tr|A0A2R9ABC8|A0A2R9ABC8_PANPA	27.041	196	130	6	2719	2906	361	551	5.63e-08	65.5
sp|Q96PZ7|CSMD1_HUMAN	tr|A0A2R9ABC8|A0A2R9ABC8_PANPA	22.862	608	366	24	888	1447	1647	2199	1.18e-07	64.7
sp|Q96PZ7|CSMD1_HUMAN	tr|A0A2R9ABC8|A0A2R9ABC8_PANPA	24.675	231	147	9	2413	2630	356	572	1.23e-07	64.7
sp|Q96PZ7|CSMD1_HUMAN	tr|A0A2R9ABC8|A0A2R9ABC8_PANPA	24.291	247	155	5	349	581	1789	2017	1.38e-07	64.3
sp|Q96PZ7|CSMD1_HUMAN	tr|A0A2R9ABC8|A0A2R9ABC8_PANPA	26.103	272	152	13	872	1119	3240	3486	3.41e-07	63.2
sp|Q96PZ7|CSMD1_HUMAN	tr|A0A2R9ABC8|A0A2R9ABC8_PANPA	23.502	217	155	6	3085	3294	366	578	5.10e-07	62.4
sp|Q96PZ7|CSMD1_HUMAN	tr|A0A2R9ABC8|A0A2R9ABC8_PANPA	27.149	221	120	10	2459	2669	362	551	3.78e-06	59.7
sp|Q96PZ7|CSMD1_HUMAN	tr|A0A2R9ABC8|A0A2R9ABC8_PANPA	20.332	482	287	17	689	1115	1776	2215	3.79e-05	56.2
sp|Q96PZ7|CSMD1_HUMAN	tr|A0A2R9ABC8|A0A2R9ABC8_PANPA	22.272	449	252	18	523	928	1686	2080	5.30e-04	52.4
sp|Q96PZ7|CSMD1_HUMAN	tr|A0A2R9ABC8|A0A2R9ABC8_PANPA	21.941	474	302	15	144	599	3063	3486	8.84e-04	51.6
sp|Q96PZ7|CSMD1_HUMAN	tr|A0A2R9ABC8|A0A2R9ABC8_PANPA	25.641	156	106	4	2877	3025	398	550	0.002	50.8
sp|Q96PZ7|CSMD1_HUMAN	tr|A0A2R9ABC8|A0A2R9ABC8_PANPA	23.308	266	160	10	1913	2157	3239	3481	0.002	50.8
sp|Q96PZ7|CSMD1_HUMAN	tr|A0A2R9ABC8|A0A2R9ABC8_PANPA	28.395	81	54	1	342	422	2139	2215	0.87	42.0
sp|Q96PZ7|CSMD1_HUMAN	tr|A0A2R9ABC8|A0A2R9ABC8_PANPA	40.000	50	28	1	1070	1119	465	512	2.0	40.8
sp|Q96PZ7|CSMD1_HUMAN	tr|A0A2R9ABC8|A0A2R9ABC8_PANPA	31.884	69	45	1	533	599	444	512	2.5	40.4
sp|Q96PZ7|CSMD1_HUMAN	tr|A0A2R9ABC8|A0A2R9ABC8_PANPA	31.034	58	38	1	2072	2127	363	420	4.3	39.7
sp|Q96PZ7|CSMD1_HUMAN	tr|H2PT08|H2PT08_PONAB	28.091	1399	830	37	2086	3355	1784	3135	1.59e-126	456
sp|Q96PZ7|CSMD1_HUMAN	tr|H2PT08|H2PT08_PONAB	30.607	1137	678	28	2257	3331	2260	3347	8.86e-126	454
sp|Q96PZ7|CSMD1_HUMAN	tr|H2PT08|H2PT08_PONAB	29.980	1014	633	21	2372	3332	1502	2491	1.71e-112	410
sp|Q96PZ7|CSMD1_HUMAN	tr|H2PT08|H2PT08_PONAB	28.501	1021	592	28	2451	3363	1745	2735	5.71e-112	409
sp|Q96PZ7|CSMD1_HUMAN	tr|H2PT08|H2PT08_PONAB	24.888	1780	1049	55	1731	3331	1618	3288	6.53e-112	408
sp|Q96PZ7|CSMD1_HUMAN	tr|H2PT08|H2PT08_PONAB	24.520	1929	1183	59	1390	3202	1627	3398	2.79e-107	393
sp|Q96PZ7|CSMD1_HUMAN	tr|H2PT08|H2PT08_PONAB	29.704	744	439	17	2422	3108	2700	3416	5.46e-81	306
sp|Q96PZ7|CSMD1_HUMAN	tr|H2PT08|H2PT08_PONAB	20.706	1473	853	60	145	1451	2084	3407	1.53e-17	97.4
sp|Q96PZ7|CSMD1_HUMAN	tr|H2PT08|H2PT08_PONAB	23.500	600	356	26	1244	1798	1596	2137	2.65e-15	89.7
sp|Q96PZ7|CSMD1_HUMAN	tr|H2PT08|H2PT08_PONAB	28.351	194	134	3	2660	2848	293	486	2.20e-13	83.6
sp|Q96PZ7|CSMD1_HUMAN	tr|H2PT08|H2PT08_PONAB	28.889	180	118	4	2616	2785	307	486	2.81e-11	76.6
sp|Q96PZ7|CSMD1_HUMAN	tr|H2PT08|H2PT08_PONAB	22.763	514	302	16	116	581	2472	2938	2.84e-11	76.6
sp|Q96PZ7|CSMD1_HUMAN	tr|H2PT08|H2PT08_PONAB	20.297	1414	754	59	1058	2319	2215	3407	4.35e-11	75.9
sp|Q96PZ7|CSMD1_HUMAN	tr|H2PT08|H2PT08_PONAB	21.905	630	354	22	869	1451	1723	2261	1.49e-10	74.3
sp|Q96PZ7|CSMD1_HUMAN	tr|H2PT08|H2PT08_PONAB	30.539	167	106	4	3180	3339	340	503	3.81e-10	72.8
sp|Q96PZ7|CSMD1_HUMAN	tr|H2PT08|H2PT08_PONAB	30.899	178	111	6	2946	3112	341	517	2.37e-09	70.1
sp|Q96PZ7|CSMD1_HUMAN	tr|H2PT08|H2PT08_PONAB	23.849	608	360	26	888	1447	1585	2137	9.28e-09	68.2
sp|Q96PZ7|CSMD1_HUMAN	tr|H2PT08|H2PT08_PONAB	24.696	247	154	5	349	581	1727	1955	2.54e-08	66.6
sp|Q96PZ7|CSMD1_HUMAN	tr|H2PT08|H2PT08_PONAB	20.936	855	510	37	1385	2157	2646	3416	1.36e-07	64.3
sp|Q96PZ7|CSMD1_HUMAN	tr|H2PT08|H2PT08_PONAB	25.000	208	136	8	2431	2630	312	507	3.01e-07	63.2
sp|Q96PZ7|CSMD1_HUMAN	tr|H2PT08|H2PT08_PONAB	23.982	221	156	7	3081	3294	298	513	4.53e-07	62.8
sp|Q96PZ7|CSMD1_HUMAN	tr|H2PT08|H2PT08_PONAB	25.641	273	152	12	872	1119	3175	3421	5.73e-07	62.4
sp|Q96PZ7|CSMD1_HUMAN	tr|H2PT08|H2PT08_PONAB	26.531	196	131	6	2719	2906	296	486	6.89e-07	62.0
sp|Q96PZ7|CSMD1_HUMAN	tr|H2PT08|H2PT08_PONAB	28.947	190	114	9	2490	2669	308	486	2.17e-06	60.5
sp|Q96PZ7|CSMD1_HUMAN	tr|H2PT08|H2PT08_PONAB	22.930	471	288	18	689	1115	1714	2153	2.28e-06	60.5
sp|Q96PZ7|CSMD1_HUMAN	tr|H2PT08|H2PT08_PONAB	23.048	269	166	8	349	599	3176	3421	0.001	51.6
sp|Q96PZ7|CSMD1_HUMAN	tr|H2PT08|H2PT08_PONAB	25.641	156	106	4	2877	3025	333	485	0.003	50.1
sp|Q96PZ7|CSMD1_HUMAN	tr|H2PT08|H2PT08_PONAB	21.330	436	273	13	869	1275	1624	2018	0.007	48.9
sp|Q96PZ7|CSMD1_HUMAN	tr|H2PT08|H2PT08_PONAB	22.566	452	247	18	523	928	1624	2018	0.017	47.4
sp|Q96PZ7|CSMD1_HUMAN	tr|H2PT08|H2PT08_PONAB	22.680	291	174	14	145	422	1901	2153	0.023	47.0
sp|Q96PZ7|CSMD1_HUMAN	tr|H2PT08|H2PT08_PONAB	36.066	61	34	2	144	204	3350	3405	0.18	44.3
sp|Q96PZ7|CSMD1_HUMAN	tr|H2PT08|H2PT08_PONAB	23.232	198	140	7	2955	3143	291	485	0.54	42.4
sp|Q96PZ7|CSMD1_HUMAN	tr|H2PT08|H2PT08_PONAB	40.000	50	28	1	1070	1119	400	447	2.0	40.8
sp|Q96PZ7|CSMD1_HUMAN	tr|H2PT08|H2PT08_PONAB	31.884	69	45	1	533	599	379	447	2.6	40.4
sp|Q96PZ7|CSMD1_HUMAN	sp|Q4LDE5|SVEP1_HUMAN	28.459	1402	824	40	2086	3355	1846	3200	1.95e-126	456
sp|Q96PZ7|CSMD1_HUMAN	sp|Q4LDE5|SVEP1_HUMAN	30.279	1146	673	31	2257	3331	2322	3412	2.40e-124	449
sp|Q96PZ7|CSMD1_HUMAN	sp|Q4LDE5|SVEP1_HUMAN	28.357	1132	690	28	2282	3347	2227	3303	3.55e-112	409
sp|Q96PZ7|CSMD1_HUMAN	sp|Q4LDE5|SVEP1_HUMAN	26.616	1176	728	31	2258	3363	1690	2800	1.45e-111	407
sp|Q96PZ7|CSMD1_HUMAN	sp|Q4LDE5|SVEP1_HUMAN	29.684	1014	636	20	2372	3332	1564	2553	1.71e-111	407
sp|Q96PZ7|CSMD1_HUMAN	sp|Q4LDE5|SVEP1_HUMAN	24.242	1914	1210	55	1390	3202	1689	3463	1.17e-106	391
sp|Q96PZ7|CSMD1_HUMAN	sp|Q4LDE5|SVEP1_HUMAN	29.879	743	439	16	2422	3108	2765	3481	2.45e-81	308
sp|Q96PZ7|CSMD1_HUMAN	sp|Q4LDE5|SVEP1_HUMAN	23.126	1561	1003	45	1563	3035	2020	3471	3.43e-68	264
sp|Q96PZ7|CSMD1_HUMAN	sp|Q4LDE5|SVEP1_HUMAN	21.580	1228	634	48	338	1433	2253	3283	1.06e-19	104
sp|Q96PZ7|CSMD1_HUMAN	sp|Q4LDE5|SVEP1_HUMAN	28.351	194	134	3	2660	2848	358	551	3.92e-14	85.9
sp|Q96PZ7|CSMD1_HUMAN	sp|Q4LDE5|SVEP1_HUMAN	22.833	600	360	26	1244	1798	1658	2199	2.09e-13	83.6
sp|Q96PZ7|CSMD1_HUMAN	sp|Q4LDE5|SVEP1_HUMAN	20.658	1399	877	63	872	2157	2203	3481	2.85e-13	83.2
sp|Q96PZ7|CSMD1_HUMAN	sp|Q4LDE5|SVEP1_HUMAN	20.508	1458	877	68	145	1451	2146	3472	9.46e-13	81.3
sp|Q96PZ7|CSMD1_HUMAN	sp|Q4LDE5|SVEP1_HUMAN	29.444	180	117	4	2616	2785	372	551	4.57e-12	79.3
sp|Q96PZ7|CSMD1_HUMAN	sp|Q4LDE5|SVEP1_HUMAN	22.824	517	301	16	116	581	2534	3003	3.59e-11	76.3
sp|Q96PZ7|CSMD1_HUMAN	sp|Q4LDE5|SVEP1_HUMAN	22.436	624	358	22	869	1451	1785	2323	2.75e-10	73.2
sp|Q96PZ7|CSMD1_HUMAN	sp|Q4LDE5|SVEP1_HUMAN	29.940	167	107	4	3180	3339	405	568	8.18e-10	71.6
sp|Q96PZ7|CSMD1_HUMAN	sp|Q4LDE5|SVEP1_HUMAN	30.337	178	112	6	2946	3112	406	582	1.86e-09	70.5
sp|Q96PZ7|CSMD1_HUMAN	sp|Q4LDE5|SVEP1_HUMAN	23.191	608	364	24	888	1447	1647	2199	3.08e-08	66.6
sp|Q96PZ7|CSMD1_HUMAN	sp|Q4LDE5|SVEP1_HUMAN	27.041	196	130	6	2719	2906	361	551	4.00e-08	66.2
sp|Q96PZ7|CSMD1_HUMAN	sp|Q4LDE5|SVEP1_HUMAN	24.675	231	147	9	2413	2630	356	572	1.29e-07	64.3
sp|Q96PZ7|CSMD1_HUMAN	sp|Q4LDE5|SVEP1_HUMAN	23.887	247	156	5	349	581	1789	2017	3.04e-07	63.2
sp|Q96PZ7|CSMD1_HUMAN	sp|Q4LDE5|SVEP1_HUMAN	23.502	217	155	6	3085	3294	366	578	7.14e-07	62.0
sp|Q96PZ7|CSMD1_HUMAN	sp|Q4LDE5|SVEP1_HUMAN	26.103	272	152	13	872	1119	3240	3486	7.76e-07	62.0
sp|Q96PZ7|CSMD1_HUMAN	sp|Q4LDE5|SVEP1_HUMAN	27.149	221	120	10	2459	2669	362	551	1.78e-06	60.8
sp|Q96PZ7|CSMD1_HUMAN	sp|Q4LDE5|SVEP1_HUMAN	20.747	482	285	18	689	1115	1776	2215	1.47e-05	57.8
sp|Q96PZ7|CSMD1_HUMAN	sp|Q4LDE5|SVEP1_HUMAN	28.704	216	128	10	2773	2976	361	562	3.69e-05	56.2
sp|Q96PZ7|CSMD1_HUMAN	sp|Q4LDE5|SVEP1_HUMAN	21.347	698	388	28	1731	2320	1680	2324	1.67e-04	54.3
sp|Q96PZ7|CSMD1_HUMAN	sp|Q4LDE5|SVEP1_HUMAN	22.272	449	252	18	523	928	1686	2080	7.48e-04	52.0
sp|Q96PZ7|CSMD1_HUMAN	sp|Q4LDE5|SVEP1_HUMAN	22.677	269	167	8	349	599	3241	3486	0.004	49.7
sp|Q96PZ7|CSMD1_HUMAN	sp|Q4LDE5|SVEP1_HUMAN	21.993	291	176	13	145	422	1963	2215	0.051	45.8
sp|Q96PZ7|CSMD1_HUMAN	sp|Q4LDE5|SVEP1_HUMAN	36.066	61	34	2	144	204	3415	3470	0.19	43.9
sp|Q96PZ7|CSMD1_HUMAN	sp|Q4LDE5|SVEP1_HUMAN	40.000	50	28	1	1070	1119	465	512	2.3	40.4
sp|Q96PZ7|CSMD1_HUMAN	sp|Q4LDE5|SVEP1_HUMAN	31.884	69	45	1	533	599	444	512	2.7	40.0
sp|Q96PZ7|CSMD1_HUMAN	sp|Q4LDE5|SVEP1_HUMAN	31.034	58	38	1	2072	2127	363	420	4.3	39.7
sp|Q96PZ7|CSMD1_HUMAN	tr|A0A1L8HXT3|A0A1L8HXT3_XENLA	26.068	1569	931	43	1914	3333	1692	3180	2.78e-126	456
sp|Q96PZ7|CSMD1_HUMAN	tr|A0A1L8HXT3|A0A1L8HXT3_XENLA	23.787	1875	1170	56	1572	3332	1858	3587	3.70e-121	439
sp|Q96PZ7|CSMD1_HUMAN	tr|A0A1L8HXT3|A0A1L8HXT3_XENLA	27.067	1016	605	23	2424	3330	1623	2611	1.37e-110	404
sp|Q96PZ7|CSMD1_HUMAN	tr|A0A1L8HXT3|A0A1L8HXT3_XENLA	26.062	1224	761	32	2231	3377	1666	2822	2.05e-108	397
sp|Q96PZ7|CSMD1_HUMAN	tr|A0A1L8HXT3|A0A1L8HXT3_XENLA	27.326	860	553	21	2272	3108	2788	3598	2.03e-75	288
sp|Q96PZ7|CSMD1_HUMAN	tr|A0A1L8HXT3|A0A1L8HXT3_XENLA	27.542	472	279	11	2905	3324	1611	2071	1.12e-43	183
sp|Q96PZ7|CSMD1_HUMAN	tr|A0A1L8HXT3|A0A1L8HXT3_XENLA	22.132	1473	849	60	868	2162	1787	3139	5.92e-26	125
sp|Q96PZ7|CSMD1_HUMAN	tr|A0A1L8HXT3|A0A1L8HXT3_XENLA	21.943	1194	672	55	349	1447	2267	3295	3.79e-19	102
sp|Q96PZ7|CSMD1_HUMAN	tr|A0A1L8HXT3|A0A1L8HXT3_XENLA	26.460	291	169	6	3093	3341	1627	1914	4.56e-19	102
sp|Q96PZ7|CSMD1_HUMAN	tr|A0A1L8HXT3|A0A1L8HXT3_XENLA	20.427	1219	713	50	368	1464	2404	3487	2.09e-15	90.1
sp|Q96PZ7|CSMD1_HUMAN	tr|A0A1L8HXT3|A0A1L8HXT3_XENLA	20.107	1497	881	62	872	2157	2206	3598	8.99e-15	88.2
sp|Q96PZ7|CSMD1_HUMAN	tr|A0A1L8HXT3|A0A1L8HXT3_XENLA	28.054	221	151	4	2641	2853	328	548	1.21e-14	87.8
sp|Q96PZ7|CSMD1_HUMAN	tr|A0A1L8HXT3|A0A1L8HXT3_XENLA	24.068	590	366	25	883	1432	1643	2190	3.03e-14	86.3
sp|Q96PZ7|CSMD1_HUMAN	tr|A0A1L8HXT3|A0A1L8HXT3_XENLA	28.804	184	117	5	2617	2788	365	546	2.79e-13	83.2
sp|Q96PZ7|CSMD1_HUMAN	tr|A0A1L8HXT3|A0A1L8HXT3_XENLA	20.897	1048	606	45	144	1102	2558	3471	8.23e-13	81.6
sp|Q96PZ7|CSMD1_HUMAN	tr|A0A1L8HXT3|A0A1L8HXT3_XENLA	23.632	457	270	14	340	754	1783	2202	2.49e-12	80.1
sp|Q96PZ7|CSMD1_HUMAN	tr|A0A1L8HXT3|A0A1L8HXT3_XENLA	31.937	191	109	9	2489	2669	364	543	1.49e-10	74.3
sp|Q96PZ7|CSMD1_HUMAN	tr|A0A1L8HXT3|A0A1L8HXT3_XENLA	26.891	238	158	7	3097	3324	312	543	2.77e-09	70.1
sp|Q96PZ7|CSMD1_HUMAN	tr|A0A1L8HXT3|A0A1L8HXT3_XENLA	26.623	308	197	12	2927	3217	267	562	4.35e-09	69.3
sp|Q96PZ7|CSMD1_HUMAN	tr|A0A1L8HXT3|A0A1L8HXT3_XENLA	31.081	148	95	4	2715	2859	347	490	8.22e-09	68.6
sp|Q96PZ7|CSMD1_HUMAN	tr|A0A1L8HXT3|A0A1L8HXT3_XENLA	26.378	254	131	8	1561	1798	1690	1903	4.19e-06	59.3
sp|Q96PZ7|CSMD1_HUMAN	tr|A0A1L8HXT3|A0A1L8HXT3_XENLA	24.354	271	163	11	145	411	1792	2024	7.41e-06	58.5
sp|Q96PZ7|CSMD1_HUMAN	tr|A0A1L8HXT3|A0A1L8HXT3_XENLA	28.962	183	122	6	2790	2967	364	543	1.29e-05	57.8
sp|Q96PZ7|CSMD1_HUMAN	tr|A0A1L8HXT3|A0A1L8HXT3_XENLA	25.112	223	132	10	2413	2618	348	552	4.64e-05	55.8
sp|Q96PZ7|CSMD1_HUMAN	tr|A0A1L8HXT3|A0A1L8HXT3_XENLA	24.701	251	126	9	349	599	3416	3603	5.98e-04	52.4
sp|Q96PZ7|CSMD1_HUMAN	tr|A0A1L8HXT3|A0A1L8HXT3_XENLA	28.571	119	80	4	3216	3331	370	486	0.001	50.8
sp|Q96PZ7|CSMD1_HUMAN	tr|A0A1L8HXT3|A0A1L8HXT3_XENLA	21.612	273	170	8	1731	1990	1683	1924	0.002	50.4
sp|Q96PZ7|CSMD1_HUMAN	tr|A0A1L8HXT3|A0A1L8HXT3_XENLA	24.719	356	184	17	446	756	1589	1905	0.005	49.3
sp|Q96PZ7|CSMD1_HUMAN	tr|A0A1L8HXT3|A0A1L8HXT3_XENLA	20.889	450	256	17	144	583	1965	2324	0.008	48.5
sp|Q96PZ7|CSMD1_HUMAN	tr|A0A1L8HXT3|A0A1L8HXT3_XENLA	23.695	249	158	9	696	929	1791	2022	0.012	48.1
sp|Q96PZ7|CSMD1_HUMAN	tr|A0A1L8HXT3|A0A1L8HXT3_XENLA	25.556	180	107	8	2432	2592	430	601	0.023	47.0
sp|Q96PZ7|CSMD1_HUMAN	tr|A0A1L8HXT3|A0A1L8HXT3_XENLA	25.912	274	158	13	145	412	3300	3534	0.026	47.0
sp|Q96PZ7|CSMD1_HUMAN	tr|A0A1L8HXT3|A0A1L8HXT3_XENLA	22.794	272	169	10	145	411	2149	2384	0.059	45.8
sp|Q96PZ7|CSMD1_HUMAN	tr|A0A1L8HXT3|A0A1L8HXT3_XENLA	20.519	424	230	13	1390	1800	1692	2021	0.46	42.7
sp|Q96PZ7|CSMD1_HUMAN	tr|A0A1L8HXT3|A0A1L8HXT3_XENLA	29.730	111	60	5	94	204	3495	3587	0.73	42.0
sp|Q96PZ7|CSMD1_HUMAN	tr|A0A1L8HXT3|A0A1L8HXT3_XENLA	40.323	62	33	3	1058	1119	3546	3603	5.6	39.3
sp|Q96PZ7|CSMD1_HUMAN	tr|A0A1L8HXT3|A0A1L8HXT3_XENLA	25.833	120	78	4	1755	1869	446	559	6.3	38.9
sp|Q96PZ7|CSMD1_HUMAN	tr|G1S6R2|G1S6R2_NOMLE	28.388	1402	825	39	2086	3355	1828	3182	3.18e-126	456
sp|Q96PZ7|CSMD1_HUMAN	tr|G1S6R2|G1S6R2_NOMLE	30.454	1146	671	31	2257	3331	2304	3394	2.92e-125	452
sp|Q96PZ7|CSMD1_HUMAN	tr|G1S6R2|G1S6R2_NOMLE	26.972	1179	720	33	2258	3363	1672	2782	3.14e-112	409
sp|Q96PZ7|CSMD1_HUMAN	tr|G1S6R2|G1S6R2_NOMLE	30.097	927	578	18	2452	3332	1633	2535	2.13e-110	403
sp|Q96PZ7|CSMD1_HUMAN	tr|G1S6R2|G1S6R2_NOMLE	24.446	1894	1231	53	1390	3202	1671	3445	6.73e-108	395
sp|Q96PZ7|CSMD1_HUMAN	tr|G1S6R2|G1S6R2_NOMLE	26.316	1311	817	37	2100	3330	1627	2868	3.55e-104	383
sp|Q96PZ7|CSMD1_HUMAN	tr|G1S6R2|G1S6R2_NOMLE	29.468	733	435	15	2432	3108	2757	3463	4.51e-81	306
sp|Q96PZ7|CSMD1_HUMAN	tr|G1S6R2|G1S6R2_NOMLE	30.189	636	382	10	2742	3329	1618	2239	2.82e-76	291
sp|Q96PZ7|CSMD1_HUMAN	tr|G1S6R2|G1S6R2_NOMLE	23.600	2089	1213	81	888	2857	1629	3453	6.06e-72	276
sp|Q96PZ7|CSMD1_HUMAN	tr|G1S6R2|G1S6R2_NOMLE	26.531	980	627	26	2086	3035	2537	3453	3.96e-69	267
sp|Q96PZ7|CSMD1_HUMAN	tr|G1S6R2|G1S6R2_NOMLE	28.934	394	225	8	2988	3337	1623	2005	1.07e-34	154
sp|Q96PZ7|CSMD1_HUMAN	tr|G1S6R2|G1S6R2_NOMLE	22.180	798	424	33	338	1101	2235	2869	3.75e-14	85.9
sp|Q96PZ7|CSMD1_HUMAN	tr|G1S6R2|G1S6R2_NOMLE	28.351	194	134	3	2660	2848	358	551	9.43e-14	84.7
sp|Q96PZ7|CSMD1_HUMAN	tr|G1S6R2|G1S6R2_NOMLE	20.771	1401	873	63	872	2157	2185	3463	6.22e-13	82.0
sp|Q96PZ7|CSMD1_HUMAN	tr|G1S6R2|G1S6R2_NOMLE	29.444	180	117	4	2616	2785	372	551	2.79e-12	79.7
sp|Q96PZ7|CSMD1_HUMAN	tr|G1S6R2|G1S6R2_NOMLE	23.425	508	309	15	116	581	2516	2985	4.38e-12	79.3
sp|Q96PZ7|CSMD1_HUMAN	tr|G1S6R2|G1S6R2_NOMLE	22.258	629	353	22	869	1451	1767	2305	7.57e-11	75.1
sp|Q96PZ7|CSMD1_HUMAN	tr|G1S6R2|G1S6R2_NOMLE	30.539	167	106	4	3180	3339	405	568	2.19e-10	73.6
sp|Q96PZ7|CSMD1_HUMAN	tr|G1S6R2|G1S6R2_NOMLE	31.461	178	110	6	2946	3112	406	582	4.87e-10	72.4
sp|Q96PZ7|CSMD1_HUMAN	tr|G1S6R2|G1S6R2_NOMLE	19.639	1385	802	50	145	1447	1771	2926	5.30e-09	68.9
sp|Q96PZ7|CSMD1_HUMAN	tr|G1S6R2|G1S6R2_NOMLE	25.822	213	129	7	3004	3205	361	555	1.23e-08	67.8
sp|Q96PZ7|CSMD1_HUMAN	tr|G1S6R2|G1S6R2_NOMLE	21.700	659	380	31	541	1100	2655	3276	1.31e-08	67.8
sp|Q96PZ7|CSMD1_HUMAN	tr|G1S6R2|G1S6R2_NOMLE	21.462	1053	593	48	144	1100	2185	3099	3.19e-08	66.6
sp|Q96PZ7|CSMD1_HUMAN	tr|G1S6R2|G1S6R2_NOMLE	27.041	196	130	6	2719	2906	361	551	7.81e-08	65.1
sp|Q96PZ7|CSMD1_HUMAN	tr|G1S6R2|G1S6R2_NOMLE	24.242	231	148	9	2413	2630	356	572	2.70e-07	63.5
sp|Q96PZ7|CSMD1_HUMAN	tr|G1S6R2|G1S6R2_NOMLE	23.041	217	156	6	3085	3294	366	578	9.89e-07	61.6
sp|Q96PZ7|CSMD1_HUMAN	tr|G1S6R2|G1S6R2_NOMLE	24.908	273	154	12	872	1119	3222	3468	1.38e-06	60.8
sp|Q96PZ7|CSMD1_HUMAN	tr|G1S6R2|G1S6R2_NOMLE	26.697	221	121	10	2459	2669	362	551	7.71e-06	58.5
sp|Q96PZ7|CSMD1_HUMAN	tr|G1S6R2|G1S6R2_NOMLE	21.162	482	283	18	689	1115	1758	2197	1.65e-05	57.4
sp|Q96PZ7|CSMD1_HUMAN	tr|G1S6R2|G1S6R2_NOMLE	25.000	228	134	6	371	580	3068	3276	1.73e-04	53.9
sp|Q96PZ7|CSMD1_HUMAN	tr|G1S6R2|G1S6R2_NOMLE	20.846	662	399	26	145	757	2699	3284	8.62e-04	51.6
sp|Q96PZ7|CSMD1_HUMAN	tr|G1S6R2|G1S6R2_NOMLE	23.048	269	166	8	349	599	3223	3468	0.001	51.2
sp|Q96PZ7|CSMD1_HUMAN	tr|G1S6R2|G1S6R2_NOMLE	25.641	156	106	4	2877	3025	398	550	0.002	50.8
sp|Q96PZ7|CSMD1_HUMAN	tr|G1S6R2|G1S6R2_NOMLE	22.759	290	189	10	145	433	3163	3418	0.008	48.5
sp|Q96PZ7|CSMD1_HUMAN	tr|G1S6R2|G1S6R2_NOMLE	22.444	450	250	17	523	928	1668	2062	0.010	48.1
sp|Q96PZ7|CSMD1_HUMAN	tr|G1S6R2|G1S6R2_NOMLE	36.066	61	34	2	144	204	3397	3452	0.11	44.7
sp|Q96PZ7|CSMD1_HUMAN	tr|G1S6R2|G1S6R2_NOMLE	20.183	654	405	22	145	755	2815	3394	0.24	43.5
sp|Q96PZ7|CSMD1_HUMAN	tr|G1S6R2|G1S6R2_NOMLE	26.119	134	93	4	3199	3330	1596	1725	0.29	43.5
sp|Q96PZ7|CSMD1_HUMAN	tr|G1S6R2|G1S6R2_NOMLE	40.000	50	28	1	1070	1119	465	512	2.3	40.4
sp|Q96PZ7|CSMD1_HUMAN	tr|G1S6R2|G1S6R2_NOMLE	31.034	58	38	1	2072	2127	363	420	4.3	39.7
sp|Q96PZ7|CSMD1_HUMAN	tr|G1S6R2|G1S6R2_NOMLE	30.435	69	46	1	533	599	444	512	5.8	39.3
sp|Q96PZ7|CSMD1_HUMAN	tr|A0A2K5M5G3|A0A2K5M5G3_CERAT	30.514	1147	670	32	2257	3331	2322	3413	5.98e-126	454
sp|Q96PZ7|CSMD1_HUMAN	tr|A0A2K5M5G3|A0A2K5M5G3_CERAT	25.855	1725	1008	54	1747	3355	1632	3201	8.09e-125	451
sp|Q96PZ7|CSMD1_HUMAN	tr|A0A2K5M5G3|A0A2K5M5G3_CERAT	24.565	1783	1055	53	1731	3331	1680	3354	4.12e-113	412
sp|Q96PZ7|CSMD1_HUMAN	tr|A0A2K5M5G3|A0A2K5M5G3_CERAT	26.655	1178	725	32	2258	3363	1690	2800	4.90e-112	409
sp|Q96PZ7|CSMD1_HUMAN	tr|A0A2K5M5G3|A0A2K5M5G3_CERAT	29.586	1014	637	20	2372	3332	1564	2553	4.91e-111	405
sp|Q96PZ7|CSMD1_HUMAN	tr|A0A2K5M5G3|A0A2K5M5G3_CERAT	27.437	1159	751	27	2073	3202	2367	3464	1.17e-105	388
sp|Q96PZ7|CSMD1_HUMAN	tr|A0A2K5M5G3|A0A2K5M5G3_CERAT	29.839	744	439	17	2422	3108	2765	3482	4.33e-79	300
sp|Q96PZ7|CSMD1_HUMAN	tr|A0A2K5M5G3|A0A2K5M5G3_CERAT	25.930	995	615	28	2086	3035	2555	3472	3.15e-67	261
sp|Q96PZ7|CSMD1_HUMAN	tr|A0A2K5M5G3|A0A2K5M5G3_CERAT	22.690	1829	1085	70	1215	2857	1787	3472	1.44e-66	259
sp|Q96PZ7|CSMD1_HUMAN	tr|A0A2K5M5G3|A0A2K5M5G3_CERAT	21.023	1427	770	58	142	1433	2080	3284	8.61e-21	107
sp|Q96PZ7|CSMD1_HUMAN	tr|A0A2K5M5G3|A0A2K5M5G3_CERAT	22.910	598	362	24	1244	1798	1658	2199	4.25e-15	89.4
sp|Q96PZ7|CSMD1_HUMAN	tr|A0A2K5M5G3|A0A2K5M5G3_CERAT	20.702	1396	842	62	891	2157	2223	3482	1.10e-14	87.8
sp|Q96PZ7|CSMD1_HUMAN	tr|A0A2K5M5G3|A0A2K5M5G3_CERAT	27.835	194	135	3	2660	2848	358	551	7.30e-13	81.6
sp|Q96PZ7|CSMD1_HUMAN	tr|A0A2K5M5G3|A0A2K5M5G3_CERAT	20.765	1464	867	68	145	1451	2146	3473	1.38e-12	80.9
sp|Q96PZ7|CSMD1_HUMAN	tr|A0A2K5M5G3|A0A2K5M5G3_CERAT	23.992	521	310	18	104	581	2527	3004	8.29e-12	78.2
sp|Q96PZ7|CSMD1_HUMAN	tr|A0A2K5M5G3|A0A2K5M5G3_CERAT	20.223	1434	836	55	144	1447	1689	2944	8.36e-12	78.2
sp|Q96PZ7|CSMD1_HUMAN	tr|A0A2K5M5G3|A0A2K5M5G3_CERAT	28.333	180	119	4	2616	2785	372	551	3.30e-11	76.3
sp|Q96PZ7|CSMD1_HUMAN	tr|A0A2K5M5G3|A0A2K5M5G3_CERAT	31.447	159	99	4	3180	3331	405	560	1.49e-10	74.3
sp|Q96PZ7|CSMD1_HUMAN	tr|A0A2K5M5G3|A0A2K5M5G3_CERAT	22.698	630	349	24	869	1451	1785	2323	6.86e-10	72.0
sp|Q96PZ7|CSMD1_HUMAN	tr|A0A2K5M5G3|A0A2K5M5G3_CERAT	30.899	178	111	6	2946	3112	406	582	1.80e-09	70.5
sp|Q96PZ7|CSMD1_HUMAN	tr|A0A2K5M5G3|A0A2K5M5G3_CERAT	25.641	273	152	12	872	1119	3241	3487	1.05e-07	64.7
sp|Q96PZ7|CSMD1_HUMAN	tr|A0A2K5M5G3|A0A2K5M5G3_CERAT	23.318	223	160	6	3079	3294	360	578	2.65e-07	63.5
sp|Q96PZ7|CSMD1_HUMAN	tr|A0A2K5M5G3|A0A2K5M5G3_CERAT	24.675	231	147	9	2413	2630	356	572	2.79e-07	63.2
sp|Q96PZ7|CSMD1_HUMAN	tr|A0A2K5M5G3|A0A2K5M5G3_CERAT	29.524	210	122	10	2779	2976	367	562	1.72e-06	60.8
sp|Q96PZ7|CSMD1_HUMAN	tr|A0A2K5M5G3|A0A2K5M5G3_CERAT	27.149	221	120	10	2459	2669	362	551	1.02e-05	58.2
sp|Q96PZ7|CSMD1_HUMAN	tr|A0A2K5M5G3|A0A2K5M5G3_CERAT	22.248	436	269	15	869	1275	1686	2080	7.05e-04	52.0
sp|Q96PZ7|CSMD1_HUMAN	tr|A0A2K5M5G3|A0A2K5M5G3_CERAT	22.677	269	167	8	349	599	3242	3487	0.002	50.8
sp|Q96PZ7|CSMD1_HUMAN	tr|A0A2K5M5G3|A0A2K5M5G3_CERAT	23.423	444	253	19	523	928	1686	2080	0.002	50.8
sp|Q96PZ7|CSMD1_HUMAN	tr|A0A2K5M5G3|A0A2K5M5G3_CERAT	25.000	156	107	4	2877	3025	398	550	0.004	49.7
sp|Q96PZ7|CSMD1_HUMAN	tr|A0A2K5M5G3|A0A2K5M5G3_CERAT	36.066	61	34	2	144	204	3416	3471	0.17	44.3
sp|Q96PZ7|CSMD1_HUMAN	tr|A0A2K5M5G3|A0A2K5M5G3_CERAT	39.216	51	29	1	1069	1119	464	512	4.7	39.3
sp|Q96PZ7|CSMD1_HUMAN	tr|A0A2K5M5G3|A0A2K5M5G3_CERAT	30.435	69	46	1	533	599	444	512	6.9	38.9
sp|Q96PZ7|CSMD1_HUMAN	tr|H2R6G0|H2R6G0_PANTR	28.103	1402	829	38	2086	3355	1846	3200	6.40e-126	454
sp|Q96PZ7|CSMD1_HUMAN	tr|H2R6G0|H2R6G0_PANTR	30.454	1146	671	31	2257	3331	2322	3412	2.15e-124	449
sp|Q96PZ7|CSMD1_HUMAN	tr|H2R6G0|H2R6G0_PANTR	31.027	983	605	23	2372	3332	1564	2495	6.95e-115	418
sp|Q96PZ7|CSMD1_HUMAN	tr|H2R6G0|H2R6G0_PANTR	24.874	1781	1051	55	1731	3331	1680	3353	3.56e-114	416
sp|Q96PZ7|CSMD1_HUMAN	tr|H2R6G0|H2R6G0_PANTR	26.616	1176	728	31	2258	3363	1690	2800	4.36e-111	405
sp|Q96PZ7|CSMD1_HUMAN	tr|H2R6G0|H2R6G0_PANTR	28.092	1132	693	28	2282	3347	2227	3303	2.05e-110	404
sp|Q96PZ7|CSMD1_HUMAN	tr|H2R6G0|H2R6G0_PANTR	24.451	1914	1206	56	1390	3202	1689	3463	7.96e-107	392
sp|Q96PZ7|CSMD1_HUMAN	tr|H2R6G0|H2R6G0_PANTR	29.744	743	440	16	2422	3108	2765	3481	4.19e-81	307
sp|Q96PZ7|CSMD1_HUMAN	tr|H2R6G0|H2R6G0_PANTR	23.719	1522	943	47	1580	3035	2102	3471	3.68e-69	267
sp|Q96PZ7|CSMD1_HUMAN	tr|H2R6G0|H2R6G0_PANTR	22.323	1214	642	49	338	1433	2253	3283	7.38e-19	101
sp|Q96PZ7|CSMD1_HUMAN	tr|H2R6G0|H2R6G0_PANTR	20.938	1471	855	64	145	1451	2146	3472	3.68e-15	89.4
sp|Q96PZ7|CSMD1_HUMAN	tr|H2R6G0|H2R6G0_PANTR	28.351	194	134	3	2660	2848	358	551	8.90e-14	84.7
sp|Q96PZ7|CSMD1_HUMAN	tr|H2R6G0|H2R6G0_PANTR	22.833	600	360	26	1244	1798	1658	2199	5.22e-13	82.4
sp|Q96PZ7|CSMD1_HUMAN	tr|H2R6G0|H2R6G0_PANTR	20.638	1410	864	65	872	2157	2203	3481	2.22e-12	80.1
sp|Q96PZ7|CSMD1_HUMAN	tr|H2R6G0|H2R6G0_PANTR	29.444	180	117	4	2616	2785	372	551	2.30e-12	80.1
sp|Q96PZ7|CSMD1_HUMAN	tr|H2R6G0|H2R6G0_PANTR	23.506	502	316	14	116	581	2534	3003	6.03e-12	79.0
sp|Q96PZ7|CSMD1_HUMAN	tr|H2R6G0|H2R6G0_PANTR	20.804	1418	745	62	1058	2319	2277	3472	1.07e-10	74.7
sp|Q96PZ7|CSMD1_HUMAN	tr|H2R6G0|H2R6G0_PANTR	30.539	167	106	4	3180	3339	405	568	1.83e-10	73.9
sp|Q96PZ7|CSMD1_HUMAN	tr|H2R6G0|H2R6G0_PANTR	31.461	178	110	6	2946	3112	406	582	4.51e-10	72.4
sp|Q96PZ7|CSMD1_HUMAN	tr|H2R6G0|H2R6G0_PANTR	22.524	626	355	23	869	1451	1785	2323	1.29e-09	71.2
sp|Q96PZ7|CSMD1_HUMAN	tr|H2R6G0|H2R6G0_PANTR	27.041	196	130	6	2719	2906	361	551	4.31e-08	65.9
sp|Q96PZ7|CSMD1_HUMAN	tr|H2R6G0|H2R6G0_PANTR	24.675	231	147	9	2413	2630	356	572	9.39e-08	65.1
sp|Q96PZ7|CSMD1_HUMAN	tr|H2R6G0|H2R6G0_PANTR	24.291	247	155	5	349	581	1789	2017	1.34e-07	64.3
sp|Q96PZ7|CSMD1_HUMAN	tr|H2R6G0|H2R6G0_PANTR	22.876	612	361	24	888	1447	1647	2199	3.04e-07	63.2
sp|Q96PZ7|CSMD1_HUMAN	tr|H2R6G0|H2R6G0_PANTR	23.502	217	155	6	3085	3294	366	578	3.97e-07	62.8
sp|Q96PZ7|CSMD1_HUMAN	tr|H2R6G0|H2R6G0_PANTR	25.735	272	153	13	872	1119	3240	3486	2.39e-06	60.1
sp|Q96PZ7|CSMD1_HUMAN	tr|H2R6G0|H2R6G0_PANTR	27.149	221	120	10	2459	2669	362	551	2.92e-06	60.1
sp|Q96PZ7|CSMD1_HUMAN	tr|H2R6G0|H2R6G0_PANTR	20.332	482	287	17	689	1115	1776	2215	3.07e-05	56.6
sp|Q96PZ7|CSMD1_HUMAN	tr|H2R6G0|H2R6G0_PANTR	22.563	554	299	25	446	928	1586	2080	7.11e-04	52.0
sp|Q96PZ7|CSMD1_HUMAN	tr|H2R6G0|H2R6G0_PANTR	25.641	156	106	4	2877	3025	398	550	0.001	51.2
sp|Q96PZ7|CSMD1_HUMAN	tr|H2R6G0|H2R6G0_PANTR	22.677	269	167	8	349	599	3241	3486	0.002	50.8
sp|Q96PZ7|CSMD1_HUMAN	tr|H2R6G0|H2R6G0_PANTR	37.705	61	33	2	144	204	3415	3470	0.033	46.6
sp|Q96PZ7|CSMD1_HUMAN	tr|H2R6G0|H2R6G0_PANTR	21.993	291	176	13	145	422	1963	2215	0.052	45.8
sp|Q96PZ7|CSMD1_HUMAN	tr|H2R6G0|H2R6G0_PANTR	40.000	50	28	1	1070	1119	465	512	1.9	40.8
sp|Q96PZ7|CSMD1_HUMAN	tr|H2R6G0|H2R6G0_PANTR	31.884	69	45	1	533	599	444	512	2.3	40.4
sp|Q96PZ7|CSMD1_HUMAN	tr|H2R6G0|H2R6G0_PANTR	31.034	58	38	1	2072	2127	363	420	4.3	39.7
sp|Q96PZ7|CSMD1_HUMAN	tr|A0A2Y9STU9|A0A2Y9STU9_PHYMC	32.505	926	549	18	2452	3331	2517	3412	7.32e-126	454
sp|Q96PZ7|CSMD1_HUMAN	tr|A0A2Y9STU9|A0A2Y9STU9_PHYMC	27.011	1392	821	33	2083	3361	1902	3211	1.63e-118	430
sp|Q96PZ7|CSMD1_HUMAN	tr|A0A2Y9STU9|A0A2Y9STU9_PHYMC	25.825	1545	927	47	1912	3331	1903	3353	8.58e-115	418
sp|Q96PZ7|CSMD1_HUMAN	tr|A0A2Y9STU9|A0A2Y9STU9_PHYMC	25.594	1516	943	43	1915	3323	1790	3227	1.04e-113	414
sp|Q96PZ7|CSMD1_HUMAN	tr|A0A2Y9STU9|A0A2Y9STU9_PHYMC	29.951	1015	631	23	2372	3332	1565	2553	2.96e-106	390
sp|Q96PZ7|CSMD1_HUMAN	tr|A0A2Y9STU9|A0A2Y9STU9_PHYMC	25.995	1331	825	36	2087	3330	1629	2886	5.15e-106	389
sp|Q96PZ7|CSMD1_HUMAN	tr|A0A2Y9STU9|A0A2Y9STU9_PHYMC	32.288	765	487	13	2442	3202	2726	3463	5.35e-104	382
sp|Q96PZ7|CSMD1_HUMAN	tr|A0A2Y9STU9|A0A2Y9STU9_PHYMC	26.786	1176	725	34	2258	3363	1691	2800	6.22e-104	382
sp|Q96PZ7|CSMD1_HUMAN	tr|A0A2Y9STU9|A0A2Y9STU9_PHYMC	30.758	712	412	14	2453	3108	2795	3481	5.78e-83	313
sp|Q96PZ7|CSMD1_HUMAN	tr|A0A2Y9STU9|A0A2Y9STU9_PHYMC	30.223	493	292	16	2432	2906	3005	3463	4.02e-52	211
sp|Q96PZ7|CSMD1_HUMAN	tr|A0A2Y9STU9|A0A2Y9STU9_PHYMC	23.569	594	363	22	1244	1798	1659	2200	4.26e-18	99.0
sp|Q96PZ7|CSMD1_HUMAN	tr|A0A2Y9STU9|A0A2Y9STU9_PHYMC	20.728	1457	874	62	145	1451	2147	3472	2.08e-15	90.1
sp|Q96PZ7|CSMD1_HUMAN	tr|A0A2Y9STU9|A0A2Y9STU9_PHYMC	28.934	197	106	6	2616	2790	374	558	8.77e-13	81.6
sp|Q96PZ7|CSMD1_HUMAN	tr|A0A2Y9STU9|A0A2Y9STU9_PHYMC	19.663	1424	860	55	872	2157	2204	3481	3.38e-12	79.7
sp|Q96PZ7|CSMD1_HUMAN	tr|A0A2Y9STU9|A0A2Y9STU9_PHYMC	21.696	802	479	32	1564	2315	1906	2608	2.84e-11	76.6
sp|Q96PZ7|CSMD1_HUMAN	tr|A0A2Y9STU9|A0A2Y9STU9_PHYMC	32.895	152	94	3	3180	3326	407	555	4.28e-11	75.9
sp|Q96PZ7|CSMD1_HUMAN	tr|A0A2Y9STU9|A0A2Y9STU9_PHYMC	27.919	197	137	3	2660	2851	360	556	6.62e-11	75.5
sp|Q96PZ7|CSMD1_HUMAN	tr|A0A2Y9STU9|A0A2Y9STU9_PHYMC	20.739	839	481	23	118	919	2536	3227	2.82e-10	73.2
sp|Q96PZ7|CSMD1_HUMAN	tr|A0A2Y9STU9|A0A2Y9STU9_PHYMC	23.214	448	268	17	869	1273	1786	2200	2.93e-08	66.6
sp|Q96PZ7|CSMD1_HUMAN	tr|A0A2Y9STU9|A0A2Y9STU9_PHYMC	24.074	216	158	4	3079	3288	362	577	5.22e-08	65.9
sp|Q96PZ7|CSMD1_HUMAN	tr|A0A2Y9STU9|A0A2Y9STU9_PHYMC	28.378	222	118	10	2459	2670	364	554	1.98e-07	63.9
sp|Q96PZ7|CSMD1_HUMAN	tr|A0A2Y9STU9|A0A2Y9STU9_PHYMC	25.275	273	153	12	872	1119	3240	3486	4.24e-07	62.8
sp|Q96PZ7|CSMD1_HUMAN	tr|A0A2Y9STU9|A0A2Y9STU9_PHYMC	20.402	1441	835	55	144	1452	1690	2950	8.16e-07	61.6
sp|Q96PZ7|CSMD1_HUMAN	tr|A0A2Y9STU9|A0A2Y9STU9_PHYMC	26.500	200	132	7	2719	2909	363	556	2.31e-06	60.5
sp|Q96PZ7|CSMD1_HUMAN	tr|A0A2Y9STU9|A0A2Y9STU9_PHYMC	19.036	1203	758	36	869	1972	1687	2772	7.39e-06	58.5
sp|Q96PZ7|CSMD1_HUMAN	tr|A0A2Y9STU9|A0A2Y9STU9_PHYMC	26.966	178	118	6	2946	3112	408	584	1.51e-05	57.8
sp|Q96PZ7|CSMD1_HUMAN	tr|A0A2Y9STU9|A0A2Y9STU9_PHYMC	29.592	196	122	8	2779	2968	369	554	1.74e-05	57.4
sp|Q96PZ7|CSMD1_HUMAN	tr|A0A2Y9STU9|A0A2Y9STU9_PHYMC	24.876	201	139	6	2432	2628	380	572	8.84e-04	51.6
sp|Q96PZ7|CSMD1_HUMAN	tr|A0A2Y9STU9|A0A2Y9STU9_PHYMC	26.875	160	103	6	2877	3027	400	554	0.001	50.8
sp|Q96PZ7|CSMD1_HUMAN	tr|A0A2Y9STU9|A0A2Y9STU9_PHYMC	29.710	138	80	6	1741	1869	440	569	0.015	47.8
sp|Q96PZ7|CSMD1_HUMAN	tr|A0A2Y9STU9|A0A2Y9STU9_PHYMC	28.105	153	82	7	2459	2592	468	611	0.022	47.0
sp|Q96PZ7|CSMD1_HUMAN	tr|A0A2Y9STU9|A0A2Y9STU9_PHYMC	22.016	486	287	19	144	599	3063	3486	0.071	45.4
sp|Q96PZ7|CSMD1_HUMAN	tr|A0A2Y9STU9|A0A2Y9STU9_PHYMC	35.000	60	37	1	2083	2142	1687	1744	0.54	42.4
sp|Q96PZ7|CSMD1_HUMAN	tr|A0A2Y9STU9|A0A2Y9STU9_PHYMC	23.504	234	147	9	2085	2300	3179	3398	0.97	41.6
sp|Q96PZ7|CSMD1_HUMAN	tr|A0A2Y9STU9|A0A2Y9STU9_PHYMC	21.782	202	146	7	2955	3147	358	556	3.0	40.0
sp|Q96PZ7|CSMD1_HUMAN	tr|A0A2Y9STU9|A0A2Y9STU9_PHYMC	34.177	79	45	3	349	425	440	513	4.0	39.7
sp|Q96PZ7|CSMD1_HUMAN	tr|A0A2Y9STU9|A0A2Y9STU9_PHYMC	26.126	222	119	9	523	728	1687	1879	4.5	39.7
sp|Q96PZ7|CSMD1_HUMAN	tr|A0A2Y9NIJ2|A0A2Y9NIJ2_DELLE	30.218	1145	675	31	2257	3331	2323	3413	1.17e-125	454
sp|Q96PZ7|CSMD1_HUMAN	tr|A0A2Y9NIJ2|A0A2Y9NIJ2_DELLE	27.188	1394	817	34	2083	3361	1902	3212	1.57e-118	430
sp|Q96PZ7|CSMD1_HUMAN	tr|A0A2Y9NIJ2|A0A2Y9NIJ2_DELLE	25.255	1762	1068	56	1731	3331	1681	3354	7.85e-118	428
sp|Q96PZ7|CSMD1_HUMAN	tr|A0A2Y9NIJ2|A0A2Y9NIJ2_DELLE	24.801	1383	837	36	2087	3331	1629	2946	1.89e-107	394
sp|Q96PZ7|CSMD1_HUMAN	tr|A0A2Y9NIJ2|A0A2Y9NIJ2_DELLE	24.756	1846	1091	63	1564	3276	1790	3470	2.47e-107	393
sp|Q96PZ7|CSMD1_HUMAN	tr|A0A2Y9NIJ2|A0A2Y9NIJ2_DELLE	26.956	1176	724	32	2258	3363	1691	2801	4.66e-106	389
sp|Q96PZ7|CSMD1_HUMAN	tr|A0A2Y9NIJ2|A0A2Y9NIJ2_DELLE	29.441	1019	632	22	2372	3332	1565	2554	1.72e-104	384
sp|Q96PZ7|CSMD1_HUMAN	tr|A0A2Y9NIJ2|A0A2Y9NIJ2_DELLE	30.715	713	411	15	2453	3108	2796	3482	1.07e-83	315
sp|Q96PZ7|CSMD1_HUMAN	tr|A0A2Y9NIJ2|A0A2Y9NIJ2_DELLE	23.558	1214	671	53	1559	2683	2495	3540	2.26e-32	146
sp|Q96PZ7|CSMD1_HUMAN	tr|A0A2Y9NIJ2|A0A2Y9NIJ2_DELLE	23.746	598	357	24	1244	1798	1659	2200	2.21e-18	100
sp|Q96PZ7|CSMD1_HUMAN	tr|A0A2Y9NIJ2|A0A2Y9NIJ2_DELLE	20.110	1457	884	59	145	1451	2147	3473	3.09e-15	89.7
sp|Q96PZ7|CSMD1_HUMAN	tr|A0A2Y9NIJ2|A0A2Y9NIJ2_DELLE	29.442	197	105	6	2616	2790	374	558	5.00e-13	82.4
sp|Q96PZ7|CSMD1_HUMAN	tr|A0A2Y9NIJ2|A0A2Y9NIJ2_DELLE	32.895	152	94	3	3180	3326	407	555	3.65e-11	76.3
sp|Q96PZ7|CSMD1_HUMAN	tr|A0A2Y9NIJ2|A0A2Y9NIJ2_DELLE	27.919	197	137	3	2660	2851	360	556	4.70e-11	75.9
sp|Q96PZ7|CSMD1_HUMAN	tr|A0A2Y9NIJ2|A0A2Y9NIJ2_DELLE	20.353	1415	857	51	144	1447	1690	2945	5.67e-09	68.9
sp|Q96PZ7|CSMD1_HUMAN	tr|A0A2Y9NIJ2|A0A2Y9NIJ2_DELLE	26.570	207	138	7	3092	3288	375	577	3.38e-08	66.2
sp|Q96PZ7|CSMD1_HUMAN	tr|A0A2Y9NIJ2|A0A2Y9NIJ2_DELLE	28.829	222	117	10	2459	2670	364	554	1.08e-07	64.7
sp|Q96PZ7|CSMD1_HUMAN	tr|A0A2Y9NIJ2|A0A2Y9NIJ2_DELLE	20.905	928	512	38	115	930	2656	3473	7.02e-07	62.0
sp|Q96PZ7|CSMD1_HUMAN	tr|A0A2Y9NIJ2|A0A2Y9NIJ2_DELLE	25.275	273	153	12	872	1119	3241	3487	9.81e-07	61.6
sp|Q96PZ7|CSMD1_HUMAN	tr|A0A2Y9NIJ2|A0A2Y9NIJ2_DELLE	21.399	486	265	14	118	600	2537	2908	9.89e-07	61.6
sp|Q96PZ7|CSMD1_HUMAN	tr|A0A2Y9NIJ2|A0A2Y9NIJ2_DELLE	26.000	200	133	7	2719	2909	363	556	4.43e-06	59.3
sp|Q96PZ7|CSMD1_HUMAN	tr|A0A2Y9NIJ2|A0A2Y9NIJ2_DELLE	26.966	178	118	6	2946	3112	408	584	1.37e-05	57.8
sp|Q96PZ7|CSMD1_HUMAN	tr|A0A2Y9NIJ2|A0A2Y9NIJ2_DELLE	20.405	642	413	23	869	1433	1687	2307	1.13e-04	54.7
sp|Q96PZ7|CSMD1_HUMAN	tr|A0A2Y9NIJ2|A0A2Y9NIJ2_DELLE	26.875	160	103	6	2877	3027	400	554	0.001	51.2
sp|Q96PZ7|CSMD1_HUMAN	tr|A0A2Y9NIJ2|A0A2Y9NIJ2_DELLE	24.378	201	140	6	2432	2628	380	572	0.002	50.4
sp|Q96PZ7|CSMD1_HUMAN	tr|A0A2Y9NIJ2|A0A2Y9NIJ2_DELLE	28.105	153	82	7	2459	2592	468	611	0.016	47.8
sp|Q96PZ7|CSMD1_HUMAN	tr|A0A2Y9NIJ2|A0A2Y9NIJ2_DELLE	28.261	138	82	6	1741	1869	440	569	0.086	45.1
sp|Q96PZ7|CSMD1_HUMAN	tr|A0A2Y9NIJ2|A0A2Y9NIJ2_DELLE	22.776	281	152	11	349	599	3242	3487	0.10	45.1
sp|Q96PZ7|CSMD1_HUMAN	tr|A0A2Y9NIJ2|A0A2Y9NIJ2_DELLE	23.341	437	262	16	523	928	1687	2081	0.32	43.1
sp|Q96PZ7|CSMD1_HUMAN	tr|A0A2Y9NIJ2|A0A2Y9NIJ2_DELLE	34.177	79	45	3	349	425	440	513	3.3	40.0
sp|Q96PZ7|CSMD1_HUMAN	tr|A0A2Y9NIJ2|A0A2Y9NIJ2_DELLE	21.782	202	146	7	2955	3147	358	556	4.6	39.3
sp|Q96PZ7|CSMD1_HUMAN	tr|A0A2Y9NIJ2|A0A2Y9NIJ2_DELLE	39.130	46	28	0	553	598	468	513	9.9	38.5
sp|Q96PZ7|CSMD1_HUMAN	tr|A0A2K6JQM0|A0A2K6JQM0_RHIBE	30.514	1147	669	32	2257	3331	1214	2304	2.37e-125	451
sp|Q96PZ7|CSMD1_HUMAN	tr|A0A2K6JQM0|A0A2K6JQM0_RHIBE	27.889	1402	832	40	2086	3355	738	2092	2.31e-121	438
sp|Q96PZ7|CSMD1_HUMAN	tr|A0A2K6JQM0|A0A2K6JQM0_RHIBE	24.649	1781	1055	53	1731	3331	572	2245	4.56e-112	408
sp|Q96PZ7|CSMD1_HUMAN	tr|A0A2K6JQM0|A0A2K6JQM0_RHIBE	30.550	982	609	23	2372	3331	456	1386	4.79e-111	404
sp|Q96PZ7|CSMD1_HUMAN	tr|A0A2K6JQM0|A0A2K6JQM0_RHIBE	26.985	1171	730	34	2258	3363	582	1692	8.38e-111	404
sp|Q96PZ7|CSMD1_HUMAN	tr|A0A2K6JQM0|A0A2K6JQM0_RHIBE	25.510	1372	811	41	2100	3331	537	1837	1.14e-106	390
sp|Q96PZ7|CSMD1_HUMAN	tr|A0A2K6JQM0|A0A2K6JQM0_RHIBE	24.129	1923	1201	56	1390	3202	581	2355	8.74e-106	387
sp|Q96PZ7|CSMD1_HUMAN	tr|A0A2K6JQM0|A0A2K6JQM0_RHIBE	30.108	744	436	18	2422	3108	1657	2373	9.12e-80	302
sp|Q96PZ7|CSMD1_HUMAN	tr|A0A2K6JQM0|A0A2K6JQM0_RHIBE	22.495	1916	1159	66	1215	3035	679	2363	2.00e-69	268
sp|Q96PZ7|CSMD1_HUMAN	tr|A0A2K6JQM0|A0A2K6JQM0_RHIBE	22.103	1208	630	52	349	1433	1156	2175	1.36e-19	103
sp|Q96PZ7|CSMD1_HUMAN	tr|A0A2K6JQM0|A0A2K6JQM0_RHIBE	22.742	598	363	24	1244	1798	550	1091	2.11e-14	86.7
sp|Q96PZ7|CSMD1_HUMAN	tr|A0A2K6JQM0|A0A2K6JQM0_RHIBE	20.574	1463	870	64	145	1451	1038	2364	1.97e-13	83.6
sp|Q96PZ7|CSMD1_HUMAN	tr|A0A2K6JQM0|A0A2K6JQM0_RHIBE	20.677	1417	855	63	872	2157	1095	2373	4.05e-13	82.4
sp|Q96PZ7|CSMD1_HUMAN	tr|A0A2K6JQM0|A0A2K6JQM0_RHIBE	23.462	520	313	18	104	581	1419	1895	3.29e-11	76.3
sp|Q96PZ7|CSMD1_HUMAN	tr|A0A2K6JQM0|A0A2K6JQM0_RHIBE	22.345	631	350	24	869	1451	677	1215	7.30e-11	75.1
sp|Q96PZ7|CSMD1_HUMAN	tr|A0A2K6JQM0|A0A2K6JQM0_RHIBE	25.101	247	153	5	349	581	681	909	1.97e-08	67.0
sp|Q96PZ7|CSMD1_HUMAN	tr|A0A2K6JQM0|A0A2K6JQM0_RHIBE	24.908	273	154	11	872	1119	2132	2378	3.77e-07	62.8
sp|Q96PZ7|CSMD1_HUMAN	tr|A0A2K6JQM0|A0A2K6JQM0_RHIBE	21.533	613	348	22	869	1447	578	1091	9.92e-06	58.2
sp|Q96PZ7|CSMD1_HUMAN	tr|A0A2K6JQM0|A0A2K6JQM0_RHIBE	20.833	480	287	18	689	1115	668	1107	1.93e-04	53.9
sp|Q96PZ7|CSMD1_HUMAN	tr|A0A2K6JQM0|A0A2K6JQM0_RHIBE	22.611	314	200	9	304	599	2090	2378	0.001	51.6
sp|Q96PZ7|CSMD1_HUMAN	tr|A0A2K6JQM0|A0A2K6JQM0_RHIBE	23.937	447	247	19	523	928	578	972	0.002	50.4
sp|Q96PZ7|CSMD1_HUMAN	tr|A0A2K6JQM0|A0A2K6JQM0_RHIBE	23.024	291	173	14	145	422	855	1107	0.008	48.5
sp|Q96PZ7|CSMD1_HUMAN	tr|A0A2K6JQM0|A0A2K6JQM0_RHIBE	36.066	61	34	2	144	204	2307	2362	0.23	43.9
sp|Q96PZ7|CSMD1_HUMAN	tr|A0A2K6JQM0|A0A2K6JQM0_RHIBE	19.383	908	510	30	144	929	581	1388	1.1	41.6
sp|Q96PZ7|CSMD1_HUMAN	tr|G5C092|G5C092_HETGA	30.017	1146	680	35	2255	3331	2229	3321	2.98e-125	452
sp|Q96PZ7|CSMD1_HUMAN	tr|G5C092|G5C092_HETGA	25.538	1766	1058	59	1731	3331	1589	3262	1.42e-119	434
sp|Q96PZ7|CSMD1_HUMAN	tr|G5C092|G5C092_HETGA	27.766	1383	821	40	2083	3333	1752	3088	1.66e-119	433
sp|Q96PZ7|CSMD1_HUMAN	tr|G5C092|G5C092_HETGA	28.558	1068	631	21	2372	3330	1473	2517	3.74e-113	412
sp|Q96PZ7|CSMD1_HUMAN	tr|G5C092|G5C092_HETGA	26.863	1154	708	29	2258	3339	1599	2688	1.18e-107	394
sp|Q96PZ7|CSMD1_HUMAN	tr|G5C092|G5C092_HETGA	28.410	1151	716	31	2090	3202	2292	3372	3.61e-107	393
sp|Q96PZ7|CSMD1_HUMAN	tr|G5C092|G5C092_HETGA	26.477	1337	812	40	2087	3330	1537	2795	1.01e-102	378
sp|Q96PZ7|CSMD1_HUMAN	tr|G5C092|G5C092_HETGA	29.876	723	428	16	2429	3095	2681	3380	1.03e-82	312
sp|Q96PZ7|CSMD1_HUMAN	tr|G5C092|G5C092_HETGA	22.535	1136	644	47	1559	2618	2403	3378	1.73e-27	130
sp|Q96PZ7|CSMD1_HUMAN	tr|G5C092|G5C092_HETGA	28.369	282	155	7	3093	3331	1533	1810	1.14e-22	114
sp|Q96PZ7|CSMD1_HUMAN	tr|G5C092|G5C092_HETGA	21.262	856	513	38	349	1101	2407	3204	8.07e-15	88.2
sp|Q96PZ7|CSMD1_HUMAN	tr|G5C092|G5C092_HETGA	22.428	593	371	22	1244	1798	1567	2108	1.38e-13	84.3
sp|Q96PZ7|CSMD1_HUMAN	tr|G5C092|G5C092_HETGA	22.727	528	307	18	104	581	2436	2912	1.15e-11	77.8
sp|Q96PZ7|CSMD1_HUMAN	tr|G5C092|G5C092_HETGA	27.426	237	160	4	349	581	1698	1926	9.49e-10	71.6
sp|Q96PZ7|CSMD1_HUMAN	tr|G5C092|G5C092_HETGA	22.677	635	403	25	1561	2155	1596	2182	2.24e-08	67.0
sp|Q96PZ7|CSMD1_HUMAN	tr|G5C092|G5C092_HETGA	22.483	596	368	24	893	1447	2311	2853	4.02e-08	66.2
sp|Q96PZ7|CSMD1_HUMAN	tr|G5C092|G5C092_HETGA	26.190	252	150	9	869	1102	1694	1927	1.13e-07	64.7
sp|Q96PZ7|CSMD1_HUMAN	tr|G5C092|G5C092_HETGA	21.248	833	499	34	1385	2138	2620	3374	2.65e-07	63.5
sp|Q96PZ7|CSMD1_HUMAN	tr|G5C092|G5C092_HETGA	24.390	246	145	8	872	1096	3149	3374	1.46e-06	60.8
sp|Q96PZ7|CSMD1_HUMAN	tr|G5C092|G5C092_HETGA	22.241	589	329	22	887	1444	1555	2045	1.57e-06	60.8
sp|Q96PZ7|CSMD1_HUMAN	tr|G5C092|G5C092_HETGA	21.450	676	370	25	869	1431	2680	3307	2.38e-06	60.1
sp|Q96PZ7|CSMD1_HUMAN	tr|G5C092|G5C092_HETGA	23.333	420	276	16	1564	1956	1814	2214	7.63e-06	58.5
sp|Q96PZ7|CSMD1_HUMAN	tr|G5C092|G5C092_HETGA	27.407	135	94	2	2719	2851	363	495	2.10e-05	57.0
sp|Q96PZ7|CSMD1_HUMAN	tr|G5C092|G5C092_HETGA	26.087	138	95	2	2660	2790	360	497	1.03e-04	54.7
sp|Q96PZ7|CSMD1_HUMAN	tr|G5C092|G5C092_HETGA	26.141	241	116	8	342	581	2166	2345	1.14e-04	54.7
sp|Q96PZ7|CSMD1_HUMAN	tr|G5C092|G5C092_HETGA	24.691	243	135	10	353	580	1600	1809	1.42e-04	54.3
sp|Q96PZ7|CSMD1_HUMAN	tr|G5C092|G5C092_HETGA	23.552	259	160	5	869	1116	1595	1826	4.19e-04	52.8
sp|Q96PZ7|CSMD1_HUMAN	tr|G5C092|G5C092_HETGA	30.435	115	73	3	3223	3331	388	501	6.37e-04	52.4
sp|Q96PZ7|CSMD1_HUMAN	tr|G5C092|G5C092_HETGA	31.496	127	78	4	2616	2733	374	500	0.001	51.2
sp|Q96PZ7|CSMD1_HUMAN	tr|G5C092|G5C092_HETGA	20.267	449	292	12	144	574	2972	3372	0.003	50.1
sp|Q96PZ7|CSMD1_HUMAN	tr|G5C092|G5C092_HETGA	22.857	245	124	7	342	583	2048	2230	0.003	50.1
sp|Q96PZ7|CSMD1_HUMAN	tr|G5C092|G5C092_HETGA	22.149	456	260	19	696	1100	1697	2108	0.009	48.5
sp|Q96PZ7|CSMD1_HUMAN	tr|G5C092|G5C092_HETGA	23.947	451	268	22	872	1282	2112	2527	0.032	46.6
sp|Q96PZ7|CSMD1_HUMAN	tr|G5C092|G5C092_HETGA	24.324	148	102	5	2960	3099	362	507	0.076	45.4
sp|Q96PZ7|CSMD1_HUMAN	tr|G5C092|G5C092_HETGA	23.105	277	170	10	142	412	3087	3326	0.093	45.1
sp|Q96PZ7|CSMD1_HUMAN	tr|G5C092|G5C092_HETGA	24.573	293	171	10	145	430	2742	2991	0.10	45.1
sp|Q96PZ7|CSMD1_HUMAN	tr|G5C092|G5C092_HETGA	30.088	113	72	4	1374	1482	363	472	0.11	44.7
sp|Q96PZ7|CSMD1_HUMAN	tr|G5C092|G5C092_HETGA	22.047	254	160	10	1214	1449	2229	2462	0.16	44.3
sp|Q96PZ7|CSMD1_HUMAN	tr|G5C092|G5C092_HETGA	31.633	98	56	3	2580	2670	400	493	0.18	44.3
sp|Q96PZ7|CSMD1_HUMAN	tr|G5C092|G5C092_HETGA	27.826	115	74	3	3112	3217	397	511	0.19	43.9
sp|Q96PZ7|CSMD1_HUMAN	tr|G5C092|G5C092_HETGA	27.551	98	66	1	2817	2909	398	495	0.19	43.9
sp|Q96PZ7|CSMD1_HUMAN	tr|G5C092|G5C092_HETGA	29.787	94	64	1	507	598	360	453	0.27	43.5
sp|Q96PZ7|CSMD1_HUMAN	tr|G5C092|G5C092_HETGA	36.667	60	33	2	144	203	3324	3378	0.36	43.1
sp|Q96PZ7|CSMD1_HUMAN	tr|G5C092|G5C092_HETGA	26.667	150	87	6	2459	2592	408	550	0.37	43.1
sp|Q96PZ7|CSMD1_HUMAN	tr|G5C092|G5C092_HETGA	28.440	109	70	3	2926	3027	386	493	0.57	42.4
sp|Q96PZ7|CSMD1_HUMAN	tr|G5C092|G5C092_HETGA	38.333	60	33	1	145	204	2407	2462	0.61	42.4
sp|Q96PZ7|CSMD1_HUMAN	tr|G5C092|G5C092_HETGA	24.837	153	103	5	2468	2618	359	501	1.0	41.6
sp|Q96PZ7|CSMD1_HUMAN	tr|G5C092|G5C092_HETGA	20.833	336	221	8	144	453	1598	1914	1.2	41.6
sp|Q96PZ7|CSMD1_HUMAN	tr|G5C092|G5C092_HETGA	32.203	59	36	1	145	203	2055	2109	1.5	41.2
sp|Q96PZ7|CSMD1_HUMAN	tr|G5C092|G5C092_HETGA	21.637	171	111	4	3123	3288	364	516	1.6	40.8
sp|Q96PZ7|CSMD1_HUMAN	tr|G5C092|G5C092_HETGA	31.250	80	53	1	867	944	374	453	2.0	40.8
sp|Q96PZ7|CSMD1_HUMAN	tr|G5C092|G5C092_HETGA	32.222	90	54	3	1730	1816	368	453	2.7	40.0
sp|Q96PZ7|CSMD1_HUMAN	tr|G5C092|G5C092_HETGA	32.203	59	40	0	523	581	1595	1653	3.2	40.0
sp|Q96PZ7|CSMD1_HUMAN	tr|G5C092|G5C092_HETGA	42.857	49	26	1	1070	1118	407	453	3.2	40.0
sp|Q96PZ7|CSMD1_HUMAN	tr|G5C092|G5C092_HETGA	20.098	408	242	15	1053	1448	2183	2518	3.6	39.7
sp|Q96PZ7|CSMD1_HUMAN	tr|G5C092|G5C092_HETGA	31.343	67	43	1	514	580	2397	2460	5.9	39.3
sp|Q96PZ7|CSMD1_HUMAN	tr|A0A5F4DCL9|A0A5F4DCL9_CANLF	31.676	925	557	17	2452	3331	2587	3481	3.50e-125	452
sp|Q96PZ7|CSMD1_HUMAN	tr|A0A5F4DCL9|A0A5F4DCL9_CANLF	30.598	987	612	23	2367	3331	1629	2564	2.04e-112	410
sp|Q96PZ7|CSMD1_HUMAN	tr|A0A5F4DCL9|A0A5F4DCL9_CANLF	27.424	1382	800	37	2083	3354	1971	3259	3.21e-112	409
sp|Q96PZ7|CSMD1_HUMAN	tr|A0A5F4DCL9|A0A5F4DCL9_CANLF	26.419	1321	838	32	2083	3331	1756	3014	1.15e-108	398
sp|Q96PZ7|CSMD1_HUMAN	tr|A0A5F4DCL9|A0A5F4DCL9_CANLF	26.769	1173	722	32	2258	3358	1760	2867	1.26e-108	397
sp|Q96PZ7|CSMD1_HUMAN	tr|A0A5F4DCL9|A0A5F4DCL9_CANLF	26.237	1334	818	40	2087	3330	1698	2955	8.26e-103	379
sp|Q96PZ7|CSMD1_HUMAN	tr|A0A5F4DCL9|A0A5F4DCL9_CANLF	32.073	767	486	14	2442	3202	2795	3532	1.34e-101	374
sp|Q96PZ7|CSMD1_HUMAN	tr|A0A5F4DCL9|A0A5F4DCL9_CANLF	30.013	743	438	15	2422	3108	2834	3550	9.49e-85	319
sp|Q96PZ7|CSMD1_HUMAN	tr|A0A5F4DCL9|A0A5F4DCL9_CANLF	24.467	891	542	30	1936	2794	2749	3540	7.22e-42	177
sp|Q96PZ7|CSMD1_HUMAN	tr|A0A5F4DCL9|A0A5F4DCL9_CANLF	22.186	1217	664	54	338	1447	2323	3363	4.28e-20	105
sp|Q96PZ7|CSMD1_HUMAN	tr|A0A5F4DCL9|A0A5F4DCL9_CANLF	22.613	597	365	24	1244	1798	1728	2269	3.83e-14	85.9
sp|Q96PZ7|CSMD1_HUMAN	tr|A0A5F4DCL9|A0A5F4DCL9_CANLF	21.983	605	363	18	349	923	1859	2384	4.65e-13	82.4
sp|Q96PZ7|CSMD1_HUMAN	tr|A0A5F4DCL9|A0A5F4DCL9_CANLF	20.347	1037	655	43	349	1277	2568	3541	2.36e-12	80.1
sp|Q96PZ7|CSMD1_HUMAN	tr|A0A5F4DCL9|A0A5F4DCL9_CANLF	27.411	197	138	3	2660	2851	358	554	8.17e-12	78.2
sp|Q96PZ7|CSMD1_HUMAN	tr|A0A5F4DCL9|A0A5F4DCL9_CANLF	20.918	1176	659	45	1215	2319	2566	3541	2.49e-10	73.6
sp|Q96PZ7|CSMD1_HUMAN	tr|A0A5F4DCL9|A0A5F4DCL9_CANLF	29.630	162	106	3	3180	3336	405	563	1.29e-08	67.8
sp|Q96PZ7|CSMD1_HUMAN	tr|A0A5F4DCL9|A0A5F4DCL9_CANLF	22.941	510	304	18	118	581	2606	3072	1.55e-08	67.4
sp|Q96PZ7|CSMD1_HUMAN	tr|A0A5F4DCL9|A0A5F4DCL9_CANLF	24.091	220	153	5	3079	3288	360	575	1.69e-08	67.4
sp|Q96PZ7|CSMD1_HUMAN	tr|A0A5F4DCL9|A0A5F4DCL9_CANLF	29.213	178	114	6	2946	3112	406	582	5.37e-08	65.9
sp|Q96PZ7|CSMD1_HUMAN	tr|A0A5F4DCL9|A0A5F4DCL9_CANLF	26.136	264	162	11	872	1119	3309	3555	2.89e-07	63.2
sp|Q96PZ7|CSMD1_HUMAN	tr|A0A5F4DCL9|A0A5F4DCL9_CANLF	25.794	252	151	8	869	1102	1855	2088	2.99e-07	63.2
sp|Q96PZ7|CSMD1_HUMAN	tr|A0A5F4DCL9|A0A5F4DCL9_CANLF	22.588	850	514	37	872	1625	2273	3074	4.82e-07	62.4
sp|Q96PZ7|CSMD1_HUMAN	tr|A0A5F4DCL9|A0A5F4DCL9_CANLF	20.565	992	560	40	885	1802	2740	3577	1.75e-06	60.8
sp|Q96PZ7|CSMD1_HUMAN	tr|A0A5F4DCL9|A0A5F4DCL9_CANLF	22.334	694	386	30	1731	2320	1750	2394	3.20e-06	59.7
sp|Q96PZ7|CSMD1_HUMAN	tr|A0A5F4DCL9|A0A5F4DCL9_CANLF	27.861	201	119	8	2779	2968	367	552	4.75e-06	59.3
sp|Q96PZ7|CSMD1_HUMAN	tr|A0A5F4DCL9|A0A5F4DCL9_CANLF	21.525	446	276	18	1564	1970	1859	2269	2.18e-05	57.0
sp|Q96PZ7|CSMD1_HUMAN	tr|A0A5F4DCL9|A0A5F4DCL9_CANLF	22.766	470	259	19	689	1100	1846	2269	3.23e-05	56.6
sp|Q96PZ7|CSMD1_HUMAN	tr|A0A5F4DCL9|A0A5F4DCL9_CANLF	24.454	229	146	9	2413	2628	356	570	2.65e-04	53.5
sp|Q96PZ7|CSMD1_HUMAN	tr|A0A5F4DCL9|A0A5F4DCL9_CANLF	21.522	460	283	17	145	580	2216	2621	2.95e-04	53.1
sp|Q96PZ7|CSMD1_HUMAN	tr|A0A5F4DCL9|A0A5F4DCL9_CANLF	23.462	260	159	7	869	1116	1756	1987	0.002	50.4
sp|Q96PZ7|CSMD1_HUMAN	tr|A0A5F4DCL9|A0A5F4DCL9_CANLF	25.157	159	107	5	2877	3027	398	552	0.002	50.4
sp|Q96PZ7|CSMD1_HUMAN	tr|A0A5F4DCL9|A0A5F4DCL9_CANLF	23.251	443	255	19	523	928	1756	2150	0.006	48.9
sp|Q96PZ7|CSMD1_HUMAN	tr|A0A5F4DCL9|A0A5F4DCL9_CANLF	23.267	202	143	7	2955	3147	356	554	0.022	47.0
sp|Q96PZ7|CSMD1_HUMAN	tr|A0A5F4DCL9|A0A5F4DCL9_CANLF	28.358	134	87	3	1741	1869	438	567	0.023	47.0
sp|Q96PZ7|CSMD1_HUMAN	tr|A0A5F4DCL9|A0A5F4DCL9_CANLF	20.532	789	475	30	1055	1801	1712	2390	0.027	47.0
sp|Q96PZ7|CSMD1_HUMAN	tr|A0A5F4DCL9|A0A5F4DCL9_CANLF	20.238	420	260	11	1563	1970	2090	2446	0.080	45.4
sp|Q96PZ7|CSMD1_HUMAN	tr|A0A5F4DCL9|A0A5F4DCL9_CANLF	22.083	480	294	19	144	599	3132	3555	0.16	44.3
sp|Q96PZ7|CSMD1_HUMAN	tr|A0A5F4DCL9|A0A5F4DCL9_CANLF	26.667	150	88	6	2459	2592	466	609	0.17	44.3
sp|Q96PZ7|CSMD1_HUMAN	tr|A0A5F4DCL9|A0A5F4DCL9_CANLF	35.443	79	44	3	349	425	438	511	1.1	41.6
sp|Q96PZ7|CSMD1_HUMAN	tr|A0A5F4DCL9|A0A5F4DCL9_CANLF	38.333	60	33	1	145	204	2568	2623	1.3	41.2
sp|Q96PZ7|CSMD1_HUMAN	tr|A0A5F4DCL9|A0A5F4DCL9_CANLF	38.235	68	37	3	1417	1482	466	530	5.3	39.3
sp|Q96PZ7|CSMD1_HUMAN	tr|A0A5F4DCL9|A0A5F4DCL9_CANLF	39.130	46	28	0	553	598	466	511	7.0	38.9
sp|Q96PZ7|CSMD1_HUMAN	tr|A0A5F4DCL9|A0A5F4DCL9_CANLF	31.034	58	40	0	887	944	454	511	8.3	38.5
sp|Q96PZ7|CSMD1_HUMAN	tr|A0A096P0X0|A0A096P0X0_PAPAN	30.454	1146	671	32	2257	3331	2240	3330	6.32e-125	451
sp|Q96PZ7|CSMD1_HUMAN	tr|A0A096P0X0|A0A096P0X0_PAPAN	27.960	1402	831	40	2086	3355	1764	3118	1.72e-122	443
sp|Q96PZ7|CSMD1_HUMAN	tr|A0A096P0X0|A0A096P0X0_PAPAN	27.135	1323	827	33	2083	3331	1604	2863	8.63e-118	428
sp|Q96PZ7|CSMD1_HUMAN	tr|A0A096P0X0|A0A096P0X0_PAPAN	26.593	1177	727	31	2258	3363	1608	2718	7.98e-113	411
sp|Q96PZ7|CSMD1_HUMAN	tr|A0A096P0X0|A0A096P0X0_PAPAN	28.078	1129	697	28	2282	3347	2145	3221	1.07e-111	407
sp|Q96PZ7|CSMD1_HUMAN	tr|A0A096P0X0|A0A096P0X0_PAPAN	29.586	1014	637	20	2372	3332	1482	2471	1.75e-110	404
sp|Q96PZ7|CSMD1_HUMAN	tr|A0A096P0X0|A0A096P0X0_PAPAN	27.630	1169	735	29	2073	3202	2285	3381	3.78e-105	386
sp|Q96PZ7|CSMD1_HUMAN	tr|A0A096P0X0|A0A096P0X0_PAPAN	29.744	743	440	16	2422	3108	2683	3399	3.89e-80	303
sp|Q96PZ7|CSMD1_HUMAN	tr|A0A096P0X0|A0A096P0X0_PAPAN	22.981	1919	1146	63	1215	3035	1705	3389	2.59e-73	281
sp|Q96PZ7|CSMD1_HUMAN	tr|A0A096P0X0|A0A096P0X0_PAPAN	21.130	1434	759	59	142	1433	1998	3201	6.31e-20	105
sp|Q96PZ7|CSMD1_HUMAN	tr|A0A096P0X0|A0A096P0X0_PAPAN	22.910	598	362	24	1244	1798	1576	2117	4.89e-15	89.0
sp|Q96PZ7|CSMD1_HUMAN	tr|A0A096P0X0|A0A096P0X0_PAPAN	20.529	1398	841	63	891	2157	2141	3399	1.46e-13	84.0
sp|Q96PZ7|CSMD1_HUMAN	tr|A0A096P0X0|A0A096P0X0_PAPAN	27.835	194	135	3	2660	2848	294	487	3.37e-13	82.8
sp|Q96PZ7|CSMD1_HUMAN	tr|A0A096P0X0|A0A096P0X0_PAPAN	24.038	520	310	18	104	581	2445	2921	1.81e-12	80.5
sp|Q96PZ7|CSMD1_HUMAN	tr|A0A096P0X0|A0A096P0X0_PAPAN	21.684	867	494	39	349	1100	2416	3212	2.24e-12	80.1
sp|Q96PZ7|CSMD1_HUMAN	tr|A0A096P0X0|A0A096P0X0_PAPAN	20.530	1471	861	65	145	1451	2064	3390	2.95e-12	79.7
sp|Q96PZ7|CSMD1_HUMAN	tr|A0A096P0X0|A0A096P0X0_PAPAN	28.889	180	118	4	2616	2785	308	487	2.17e-11	77.0
sp|Q96PZ7|CSMD1_HUMAN	tr|A0A096P0X0|A0A096P0X0_PAPAN	20.405	1431	837	55	144	1447	1607	2862	5.33e-10	72.4
sp|Q96PZ7|CSMD1_HUMAN	tr|A0A096P0X0|A0A096P0X0_PAPAN	31.447	159	99	4	3180	3331	341	496	6.35e-10	72.0
sp|Q96PZ7|CSMD1_HUMAN	tr|A0A096P0X0|A0A096P0X0_PAPAN	22.698	630	349	24	869	1451	1703	2241	6.73e-10	72.0
sp|Q96PZ7|CSMD1_HUMAN	tr|A0A096P0X0|A0A096P0X0_PAPAN	30.899	178	111	6	2946	3112	342	518	3.31e-09	69.7
sp|Q96PZ7|CSMD1_HUMAN	tr|A0A096P0X0|A0A096P0X0_PAPAN	23.767	223	159	6	3079	3294	296	514	7.67e-08	65.1
sp|Q96PZ7|CSMD1_HUMAN	tr|A0A096P0X0|A0A096P0X0_PAPAN	25.641	273	152	12	872	1119	3158	3404	1.90e-07	63.9
sp|Q96PZ7|CSMD1_HUMAN	tr|A0A096P0X0|A0A096P0X0_PAPAN	24.675	231	147	9	2413	2630	292	508	2.88e-07	63.2
sp|Q96PZ7|CSMD1_HUMAN	tr|A0A096P0X0|A0A096P0X0_PAPAN	29.524	210	122	10	2779	2976	303	498	1.98e-06	60.5
sp|Q96PZ7|CSMD1_HUMAN	tr|A0A096P0X0|A0A096P0X0_PAPAN	27.149	221	120	10	2459	2669	298	487	8.80e-06	58.5
sp|Q96PZ7|CSMD1_HUMAN	tr|A0A096P0X0|A0A096P0X0_PAPAN	21.060	698	390	27	1731	2320	1598	2242	3.73e-04	53.1
sp|Q96PZ7|CSMD1_HUMAN	tr|A0A096P0X0|A0A096P0X0_PAPAN	22.248	436	269	15	869	1275	1604	1998	7.16e-04	52.0
sp|Q96PZ7|CSMD1_HUMAN	tr|A0A096P0X0|A0A096P0X0_PAPAN	22.677	269	167	8	349	599	3159	3404	0.002	50.8
sp|Q96PZ7|CSMD1_HUMAN	tr|A0A096P0X0|A0A096P0X0_PAPAN	23.423	444	253	19	523	928	1604	1998	0.002	50.8
sp|Q96PZ7|CSMD1_HUMAN	tr|A0A096P0X0|A0A096P0X0_PAPAN	25.000	156	107	4	2877	3025	334	486	0.004	49.3
sp|Q96PZ7|CSMD1_HUMAN	tr|A0A096P0X0|A0A096P0X0_PAPAN	36.066	61	34	2	144	204	3333	3388	0.18	44.3
sp|Q96PZ7|CSMD1_HUMAN	tr|A0A096P0X0|A0A096P0X0_PAPAN	39.216	51	29	1	1069	1119	400	448	5.1	39.3
sp|Q96PZ7|CSMD1_HUMAN	tr|L5L205|L5L205_PTEAL	30.070	1144	676	32	2257	3331	1954	3042	9.07e-125	451
sp|Q96PZ7|CSMD1_HUMAN	tr|L5L205|L5L205_PTEAL	27.571	1400	837	38	2086	3355	1478	2830	1.45e-119	433
sp|Q96PZ7|CSMD1_HUMAN	tr|L5L205|L5L205_PTEAL	27.969	1044	606	27	2432	3363	1421	2430	2.79e-109	400
sp|Q96PZ7|CSMD1_HUMAN	tr|L5L205|L5L205_PTEAL	29.870	924	597	24	2424	3330	1351	2240	3.30e-109	399
sp|Q96PZ7|CSMD1_HUMAN	tr|L5L205|L5L205_PTEAL	26.325	1189	697	30	2274	3331	1435	2575	1.51e-106	390
sp|Q96PZ7|CSMD1_HUMAN	tr|L5L205|L5L205_PTEAL	32.000	775	495	14	2432	3202	2347	3093	2.82e-102	377
sp|Q96PZ7|CSMD1_HUMAN	tr|L5L205|L5L205_PTEAL	23.382	1715	1004	51	1564	3108	1537	3111	8.21e-87	325
sp|Q96PZ7|CSMD1_HUMAN	tr|L5L205|L5L205_PTEAL	20.796	1433	845	58	144	1451	1835	3102	3.91e-15	89.4
sp|Q96PZ7|CSMD1_HUMAN	tr|L5L205|L5L205_PTEAL	29.333	225	115	8	2616	2818	139	341	1.97e-13	83.6
sp|Q96PZ7|CSMD1_HUMAN	tr|L5L205|L5L205_PTEAL	23.197	513	298	18	118	581	2168	2633	1.48e-12	80.9
sp|Q96PZ7|CSMD1_HUMAN	tr|L5L205|L5L205_PTEAL	20.932	1180	615	54	1234	2319	2147	3102	3.14e-12	79.7
sp|Q96PZ7|CSMD1_HUMAN	tr|L5L205|L5L205_PTEAL	27.861	201	132	5	2660	2851	125	321	1.86e-11	77.0
sp|Q96PZ7|CSMD1_HUMAN	tr|L5L205|L5L205_PTEAL	23.146	445	273	17	1390	1798	1420	1831	4.41e-10	72.4
sp|Q96PZ7|CSMD1_HUMAN	tr|L5L205|L5L205_PTEAL	30.000	170	103	5	3180	3339	172	335	8.41e-10	71.6
sp|Q96PZ7|CSMD1_HUMAN	tr|L5L205|L5L205_PTEAL	22.924	602	367	24	893	1452	2034	2580	2.66e-08	66.6
sp|Q96PZ7|CSMD1_HUMAN	tr|L5L205|L5L205_PTEAL	25.641	273	152	12	872	1119	2870	3116	3.09e-08	66.6
sp|Q96PZ7|CSMD1_HUMAN	tr|L5L205|L5L205_PTEAL	28.378	222	116	10	2459	2669	129	318	2.68e-07	63.5
sp|Q96PZ7|CSMD1_HUMAN	tr|L5L205|L5L205_PTEAL	26.786	224	153	7	2083	2300	1417	1635	2.67e-06	60.1
sp|Q96PZ7|CSMD1_HUMAN	tr|L5L205|L5L205_PTEAL	27.528	178	117	6	2946	3112	173	349	8.77e-06	58.5
sp|Q96PZ7|CSMD1_HUMAN	tr|L5L205|L5L205_PTEAL	21.605	648	348	28	1731	2320	1411	1956	1.16e-05	58.2
sp|Q96PZ7|CSMD1_HUMAN	tr|L5L205|L5L205_PTEAL	23.146	445	270	14	872	1274	1478	1892	1.34e-05	57.8
sp|Q96PZ7|CSMD1_HUMAN	tr|L5L205|L5L205_PTEAL	26.667	255	145	10	869	1102	1417	1650	2.03e-05	57.0
sp|Q96PZ7|CSMD1_HUMAN	tr|L5L205|L5L205_PTEAL	24.464	233	114	7	349	581	1479	1649	3.47e-05	56.2
sp|Q96PZ7|CSMD1_HUMAN	tr|L5L205|L5L205_PTEAL	21.519	474	304	15	144	599	2693	3116	1.45e-04	54.3
sp|Q96PZ7|CSMD1_HUMAN	tr|L5L205|L5L205_PTEAL	22.247	445	280	17	1561	1970	1418	1831	1.75e-04	53.9
sp|Q96PZ7|CSMD1_HUMAN	tr|L5L205|L5L205_PTEAL	26.768	198	123	7	2779	2967	134	318	4.21e-04	52.8
sp|Q96PZ7|CSMD1_HUMAN	tr|L5L205|L5L205_PTEAL	24.017	229	147	9	2413	2628	123	337	7.38e-04	52.0
sp|Q96PZ7|CSMD1_HUMAN	tr|L5L205|L5L205_PTEAL	21.219	443	282	16	523	926	1417	1831	0.007	48.9
sp|Q96PZ7|CSMD1_HUMAN	tr|L5L205|L5L205_PTEAL	23.762	202	142	7	2955	3147	123	321	0.019	47.4
sp|Q96PZ7|CSMD1_HUMAN	tr|L5L205|L5L205_PTEAL	38.462	65	35	2	1559	1623	2126	2185	0.021	47.4
sp|Q96PZ7|CSMD1_HUMAN	tr|L5L205|L5L205_PTEAL	23.415	205	95	7	1244	1447	1389	1532	0.029	46.6
sp|Q96PZ7|CSMD1_HUMAN	tr|L5L205|L5L205_PTEAL	22.667	225	116	7	696	920	1777	1943	0.054	45.8
sp|Q96PZ7|CSMD1_HUMAN	tr|L5L205|L5L205_PTEAL	26.000	150	89	6	2459	2592	233	376	0.060	45.8
sp|Q96PZ7|CSMD1_HUMAN	tr|L5L205|L5L205_PTEAL	22.426	437	247	20	1061	1447	1437	1831	0.074	45.4
sp|Q96PZ7|CSMD1_HUMAN	tr|L5L205|L5L205_PTEAL	25.466	161	102	5	2877	3026	165	318	0.075	45.4
sp|Q96PZ7|CSMD1_HUMAN	tr|L5L205|L5L205_PTEAL	21.300	277	167	9	145	411	1778	2013	0.35	43.1
sp|Q96PZ7|CSMD1_HUMAN	tr|L5L205|L5L205_PTEAL	30.000	70	45	1	342	411	1771	1836	1.6	40.8
sp|Q96PZ7|CSMD1_HUMAN	tr|L5L205|L5L205_PTEAL	32.039	103	63	4	1384	1482	198	297	2.5	40.4
sp|Q96PZ7|CSMD1_HUMAN	tr|L5L205|L5L205_PTEAL	40.816	49	27	1	1070	1118	232	278	6.7	38.9
sp|Q96PZ7|CSMD1_HUMAN	tr|L5L205|L5L205_PTEAL	32.051	78	47	2	1741	1816	205	278	7.7	38.9
sp|Q96PZ7|CSMD1_HUMAN	tr|L5L205|L5L205_PTEAL	33.333	45	30	0	144	188	1594	1638	8.9	38.5
sp|Q96PZ7|CSMD1_HUMAN	tr|F1MNH3|F1MNH3_BOVIN	29.046	1143	697	30	2258	3331	2022	3119	1.11e-124	450
sp|Q96PZ7|CSMD1_HUMAN	tr|F1MNH3|F1MNH3_BOVIN	31.365	982	601	24	2372	3331	1565	2495	3.20e-116	422
sp|Q96PZ7|CSMD1_HUMAN	tr|F1MNH3|F1MNH3_BOVIN	29.772	1142	651	36	2087	3140	2147	3225	3.13e-112	409
sp|Q96PZ7|CSMD1_HUMAN	tr|F1MNH3|F1MNH3_BOVIN	27.676	1308	741	43	2102	3330	1648	2829	8.72e-111	404
sp|Q96PZ7|CSMD1_HUMAN	tr|F1MNH3|F1MNH3_BOVIN	27.752	1063	670	24	2258	3262	2205	3227	1.30e-101	374
sp|Q96PZ7|CSMD1_HUMAN	tr|F1MNH3|F1MNH3_BOVIN	23.128	895	502	34	1734	2604	2492	3224	5.87e-23	115
sp|Q96PZ7|CSMD1_HUMAN	tr|F1MNH3|F1MNH3_BOVIN	27.097	310	171	7	3093	3360	1625	1921	1.45e-22	114
sp|Q96PZ7|CSMD1_HUMAN	tr|F1MNH3|F1MNH3_BOVIN	23.706	599	356	26	1244	1798	1659	2200	2.02e-18	100
sp|Q96PZ7|CSMD1_HUMAN	tr|F1MNH3|F1MNH3_BOVIN	27.941	204	128	6	2660	2851	360	556	3.97e-10	72.8
sp|Q96PZ7|CSMD1_HUMAN	tr|F1MNH3|F1MNH3_BOVIN	28.426	197	107	6	2616	2790	374	558	5.07e-10	72.4
sp|Q96PZ7|CSMD1_HUMAN	tr|F1MNH3|F1MNH3_BOVIN	21.441	597	355	19	1564	2127	1790	2305	1.71e-09	70.5
sp|Q96PZ7|CSMD1_HUMAN	tr|F1MNH3|F1MNH3_BOVIN	26.087	253	149	9	869	1102	1786	2019	4.63e-09	69.3
sp|Q96PZ7|CSMD1_HUMAN	tr|F1MNH3|F1MNH3_BOVIN	26.800	250	145	5	349	581	1790	2018	6.11e-09	68.9
sp|Q96PZ7|CSMD1_HUMAN	tr|F1MNH3|F1MNH3_BOVIN	23.649	444	259	16	870	1273	2715	3118	7.10e-09	68.6
sp|Q96PZ7|CSMD1_HUMAN	tr|F1MNH3|F1MNH3_BOVIN	26.364	220	148	7	3079	3288	362	577	1.68e-08	67.4
sp|Q96PZ7|CSMD1_HUMAN	tr|F1MNH3|F1MNH3_BOVIN	21.266	790	503	34	349	1085	2499	3222	3.80e-08	66.2
sp|Q96PZ7|CSMD1_HUMAN	tr|F1MNH3|F1MNH3_BOVIN	27.948	229	154	7	2083	2305	1786	2009	7.06e-08	65.5
sp|Q96PZ7|CSMD1_HUMAN	tr|F1MNH3|F1MNH3_BOVIN	24.062	453	274	20	689	1100	1777	2200	1.45e-07	64.3
sp|Q96PZ7|CSMD1_HUMAN	tr|F1MNH3|F1MNH3_BOVIN	28.743	167	109	4	3180	3339	407	570	1.84e-07	63.9
sp|Q96PZ7|CSMD1_HUMAN	tr|F1MNH3|F1MNH3_BOVIN	22.867	586	327	23	888	1444	1648	2137	1.94e-06	60.5
sp|Q96PZ7|CSMD1_HUMAN	tr|F1MNH3|F1MNH3_BOVIN	28.000	200	129	7	2719	2909	363	556	2.02e-06	60.5
sp|Q96PZ7|CSMD1_HUMAN	tr|F1MNH3|F1MNH3_BOVIN	21.888	466	248	13	118	581	2537	2888	2.10e-06	60.5
sp|Q96PZ7|CSMD1_HUMAN	tr|F1MNH3|F1MNH3_BOVIN	28.272	191	116	10	2490	2670	375	554	1.46e-04	54.3
sp|Q96PZ7|CSMD1_HUMAN	tr|F1MNH3|F1MNH3_BOVIN	21.652	448	288	17	1549	1973	1613	2020	3.16e-04	53.1
sp|Q96PZ7|CSMD1_HUMAN	tr|F1MNH3|F1MNH3_BOVIN	26.531	245	118	9	338	581	2254	2437	3.38e-04	53.1
sp|Q96PZ7|CSMD1_HUMAN	tr|F1MNH3|F1MNH3_BOVIN	25.000	208	136	8	2431	2630	379	574	3.41e-04	53.1
sp|Q96PZ7|CSMD1_HUMAN	tr|F1MNH3|F1MNH3_BOVIN	23.462	260	159	6	869	1116	1687	1918	4.73e-04	52.8
sp|Q96PZ7|CSMD1_HUMAN	tr|F1MNH3|F1MNH3_BOVIN	43.077	65	32	2	1559	1623	2495	2554	5.98e-04	52.4
sp|Q96PZ7|CSMD1_HUMAN	tr|F1MNH3|F1MNH3_BOVIN	26.404	178	119	6	2946	3112	408	584	0.001	51.6
sp|Q96PZ7|CSMD1_HUMAN	tr|F1MNH3|F1MNH3_BOVIN	24.280	243	136	10	353	580	1692	1901	0.002	50.8
sp|Q96PZ7|CSMD1_HUMAN	tr|F1MNH3|F1MNH3_BOVIN	23.210	461	259	23	872	1282	2204	2619	0.003	50.1
sp|Q96PZ7|CSMD1_HUMAN	tr|F1MNH3|F1MNH3_BOVIN	20.331	423	256	15	1563	1970	2021	2377	0.004	49.3
sp|Q96PZ7|CSMD1_HUMAN	tr|F1MNH3|F1MNH3_BOVIN	21.918	438	267	17	523	928	1687	2081	0.015	47.8
sp|Q96PZ7|CSMD1_HUMAN	tr|F1MNH3|F1MNH3_BOVIN	20.690	638	372	25	705	1278	1699	2266	0.017	47.4
sp|Q96PZ7|CSMD1_HUMAN	tr|F1MNH3|F1MNH3_BOVIN	19.533	599	339	18	885	1439	2672	3171	0.023	47.0
sp|Q96PZ7|CSMD1_HUMAN	tr|F1MNH3|F1MNH3_BOVIN	21.397	229	143	8	1239	1449	2345	2554	0.032	46.6
sp|Q96PZ7|CSMD1_HUMAN	tr|F1MNH3|F1MNH3_BOVIN	41.667	60	31	1	145	204	2499	2554	0.048	45.8
sp|Q96PZ7|CSMD1_HUMAN	tr|F1MNH3|F1MNH3_BOVIN	21.696	401	236	14	1058	1448	2278	2610	0.069	45.4
sp|Q96PZ7|CSMD1_HUMAN	tr|F1MNH3|F1MNH3_BOVIN	20.815	466	267	19	342	756	2140	2554	0.099	45.1
sp|Q96PZ7|CSMD1_HUMAN	tr|F1MNH3|F1MNH3_BOVIN	20.656	610	348	24	1385	1956	2712	3223	0.10	45.1
sp|Q96PZ7|CSMD1_HUMAN	tr|F1MNH3|F1MNH3_BOVIN	28.261	138	82	6	1741	1869	440	569	0.13	44.7
sp|Q96PZ7|CSMD1_HUMAN	tr|F1MNH3|F1MNH3_BOVIN	26.744	172	96	8	2442	2592	449	611	0.15	44.3
sp|Q96PZ7|CSMD1_HUMAN	tr|F1MNH3|F1MNH3_BOVIN	21.514	251	164	8	1213	1448	2772	3004	0.15	44.3
sp|Q96PZ7|CSMD1_HUMAN	tr|F1MNH3|F1MNH3_BOVIN	20.513	273	174	8	145	411	2147	2382	0.23	43.9
sp|Q96PZ7|CSMD1_HUMAN	tr|F1MNH3|F1MNH3_BOVIN	37.288	59	33	2	145	203	2892	2946	0.42	42.7
sp|Q96PZ7|CSMD1_HUMAN	tr|F1MNH3|F1MNH3_BOVIN	35.000	60	37	1	2083	2142	1687	1744	0.45	42.7
sp|Q96PZ7|CSMD1_HUMAN	tr|F1MNH3|F1MNH3_BOVIN	22.581	279	158	10	145	411	1790	2022	0.63	42.4
sp|Q96PZ7|CSMD1_HUMAN	tr|F1MNH3|F1MNH3_BOVIN	42.857	49	26	1	1070	1118	467	513	1.7	40.8
sp|Q96PZ7|CSMD1_HUMAN	tr|F1MNH3|F1MNH3_BOVIN	23.270	159	110	5	2877	3027	400	554	3.8	39.7
sp|Q96PZ7|CSMD1_HUMAN	tr|F1MNH3|F1MNH3_BOVIN	35.000	60	35	1	144	203	1847	1902	4.3	39.7
sp|Q96PZ7|CSMD1_HUMAN	tr|F1MNH3|F1MNH3_BOVIN	39.130	46	28	0	553	598	468	513	9.3	38.5
sp|Q96PZ7|CSMD1_HUMAN	tr|F1MNH3|F1MNH3_BOVIN	32.203	59	40	0	886	944	455	513	10.0	38.5
sp|Q96PZ7|CSMD1_HUMAN	tr|A0A286XSP5|A0A286XSP5_CAVPO	29.886	1141	688	29	2255	3331	2319	3411	1.25e-124	450
sp|Q96PZ7|CSMD1_HUMAN	tr|A0A286XSP5|A0A286XSP5_CAVPO	30.297	1043	605	21	2411	3355	2181	3199	1.76e-120	437
sp|Q96PZ7|CSMD1_HUMAN	tr|A0A286XSP5|A0A286XSP5_CAVPO	27.799	1313	798	31	2080	3332	1781	3003	2.88e-115	419
sp|Q96PZ7|CSMD1_HUMAN	tr|A0A286XSP5|A0A286XSP5_CAVPO	24.845	1775	1059	55	1731	3331	1679	3352	1.48e-114	417
sp|Q96PZ7|CSMD1_HUMAN	tr|A0A286XSP5|A0A286XSP5_CAVPO	28.491	1067	632	21	2372	3330	1563	2606	9.61e-113	411
sp|Q96PZ7|CSMD1_HUMAN	tr|A0A286XSP5|A0A286XSP5_CAVPO	28.180	1132	686	28	2282	3340	2226	3303	1.03e-110	404
sp|Q96PZ7|CSMD1_HUMAN	tr|A0A286XSP5|A0A286XSP5_CAVPO	27.141	1308	752	38	2100	3330	1644	2827	1.23e-110	404
sp|Q96PZ7|CSMD1_HUMAN	tr|A0A286XSP5|A0A286XSP5_CAVPO	26.577	1332	853	34	2068	3331	1670	2944	4.03e-108	396
sp|Q96PZ7|CSMD1_HUMAN	tr|A0A286XSP5|A0A286XSP5_CAVPO	29.358	981	611	26	2275	3202	2511	3462	3.96e-102	376
sp|Q96PZ7|CSMD1_HUMAN	tr|A0A286XSP5|A0A286XSP5_CAVPO	30.148	743	437	15	2422	3108	2764	3480	8.30e-86	322
sp|Q96PZ7|CSMD1_HUMAN	tr|A0A286XSP5|A0A286XSP5_CAVPO	25.930	995	615	32	2086	3035	2553	3470	1.74e-66	258
sp|Q96PZ7|CSMD1_HUMAN	tr|A0A286XSP5|A0A286XSP5_CAVPO	28.014	282	156	7	3093	3331	1623	1900	1.22e-22	114
sp|Q96PZ7|CSMD1_HUMAN	tr|A0A286XSP5|A0A286XSP5_CAVPO	21.565	1201	734	46	873	1974	2380	3471	2.01e-16	93.6
sp|Q96PZ7|CSMD1_HUMAN	tr|A0A286XSP5|A0A286XSP5_CAVPO	21.647	850	518	36	349	1101	2496	3294	4.85e-16	92.4
sp|Q96PZ7|CSMD1_HUMAN	tr|A0A286XSP5|A0A286XSP5_CAVPO	23.344	604	360	27	1240	1798	1653	2198	3.36e-15	89.4
sp|Q96PZ7|CSMD1_HUMAN	tr|A0A286XSP5|A0A286XSP5_CAVPO	21.378	987	525	43	1238	2157	2678	3480	4.98e-15	89.0
sp|Q96PZ7|CSMD1_HUMAN	tr|A0A286XSP5|A0A286XSP5_CAVPO	22.727	616	352	20	349	926	1788	2317	1.02e-13	84.7
sp|Q96PZ7|CSMD1_HUMAN	tr|A0A286XSP5|A0A286XSP5_CAVPO	30.256	195	103	5	2617	2790	375	557	2.06e-13	83.6
sp|Q96PZ7|CSMD1_HUMAN	tr|A0A286XSP5|A0A286XSP5_CAVPO	21.479	1001	539	39	869	1799	1784	2607	6.44e-12	78.6
sp|Q96PZ7|CSMD1_HUMAN	tr|A0A286XSP5|A0A286XSP5_CAVPO	26.563	192	137	2	2660	2847	360	551	1.31e-11	77.8
sp|Q96PZ7|CSMD1_HUMAN	tr|A0A286XSP5|A0A286XSP5_CAVPO	31.771	192	115	7	2552	2733	375	560	1.63e-11	77.4
sp|Q96PZ7|CSMD1_HUMAN	tr|A0A286XSP5|A0A286XSP5_CAVPO	21.857	517	307	15	116	581	2532	3002	3.75e-11	76.3
sp|Q96PZ7|CSMD1_HUMAN	tr|A0A286XSP5|A0A286XSP5_CAVPO	26.872	227	135	7	3004	3217	363	571	3.82e-10	72.8
sp|Q96PZ7|CSMD1_HUMAN	tr|A0A286XSP5|A0A286XSP5_CAVPO	31.138	167	104	5	3180	3339	407	569	7.52e-10	72.0
sp|Q96PZ7|CSMD1_HUMAN	tr|A0A286XSP5|A0A286XSP5_CAVPO	27.638	199	130	6	2719	2909	363	555	7.41e-09	68.6
sp|Q96PZ7|CSMD1_HUMAN	tr|A0A286XSP5|A0A286XSP5_CAVPO	28.571	196	123	6	2779	2968	369	553	6.07e-08	65.5
sp|Q96PZ7|CSMD1_HUMAN	tr|A0A286XSP5|A0A286XSP5_CAVPO	22.831	219	156	4	3079	3288	362	576	7.76e-07	62.0
sp|Q96PZ7|CSMD1_HUMAN	tr|A0A286XSP5|A0A286XSP5_CAVPO	27.778	162	107	5	2946	3099	408	567	3.09e-06	59.7
sp|Q96PZ7|CSMD1_HUMAN	tr|A0A286XSP5|A0A286XSP5_CAVPO	26.147	218	135	8	2413	2618	358	561	3.39e-06	59.7
sp|Q96PZ7|CSMD1_HUMAN	tr|A0A286XSP5|A0A286XSP5_CAVPO	23.420	269	163	10	872	1119	3239	3485	5.11e-06	59.3
sp|Q96PZ7|CSMD1_HUMAN	tr|A0A286XSP5|A0A286XSP5_CAVPO	21.413	453	267	16	696	1100	1787	2198	7.45e-06	58.5
sp|Q96PZ7|CSMD1_HUMAN	tr|A0A286XSP5|A0A286XSP5_CAVPO	22.174	460	238	20	144	583	1961	2320	1.75e-05	57.4
sp|Q96PZ7|CSMD1_HUMAN	tr|A0A286XSP5|A0A286XSP5_CAVPO	21.700	447	252	19	142	581	2079	2434	3.79e-04	53.1
sp|Q96PZ7|CSMD1_HUMAN	tr|A0A286XSP5|A0A286XSP5_CAVPO	20.588	476	309	15	143	599	3060	3485	0.002	50.4
sp|Q96PZ7|CSMD1_HUMAN	tr|A0A286XSP5|A0A286XSP5_CAVPO	20.724	608	387	20	867	1431	2490	3045	0.003	50.1
sp|Q96PZ7|CSMD1_HUMAN	tr|A0A286XSP5|A0A286XSP5_CAVPO	24.378	201	141	6	2955	3147	358	555	0.003	49.7
sp|Q96PZ7|CSMD1_HUMAN	tr|A0A286XSP5|A0A286XSP5_CAVPO	24.068	295	180	11	145	411	2496	2774	0.008	48.5
sp|Q96PZ7|CSMD1_HUMAN	tr|A0A286XSP5|A0A286XSP5_CAVPO	26.087	161	102	5	2877	3027	400	553	0.020	47.4
sp|Q96PZ7|CSMD1_HUMAN	tr|A0A286XSP5|A0A286XSP5_CAVPO	22.917	288	182	8	145	430	2832	3081	0.060	45.8
sp|Q96PZ7|CSMD1_HUMAN	tr|A0A286XSP5|A0A286XSP5_CAVPO	31.532	111	67	5	1384	1490	433	538	0.22	43.9
sp|Q96PZ7|CSMD1_HUMAN	tr|A0A286XSP5|A0A286XSP5_CAVPO	19.958	476	305	16	144	574	1688	2132	1.5	41.2
sp|Q96PZ7|CSMD1_HUMAN	tr|A0A286XSP5|A0A286XSP5_CAVPO	42.857	49	26	1	1070	1118	467	513	5.6	39.3
sp|Q96PZ7|CSMD1_HUMAN	tr|A0A286XSP5|A0A286XSP5_CAVPO	32.911	79	46	3	349	425	440	513	6.3	38.9
sp|Q96PZ7|CSMD1_HUMAN	tr|A0A286XSP5|A0A286XSP5_CAVPO	31.579	57	39	0	888	944	457	513	8.5	38.5
sp|Q96PZ7|CSMD1_HUMAN	tr|A0A286XSP5|A0A286XSP5_CAVPO	30.882	68	45	1	533	598	446	513	9.2	38.5
sp|Q96PZ7|CSMD1_HUMAN	tr|G1PPD4|G1PPD4_MYOLU	30.228	1138	682	31	2257	3331	2324	3412	2.59e-124	449
sp|Q96PZ7|CSMD1_HUMAN	tr|G1PPD4|G1PPD4_MYOLU	27.798	1403	836	39	2083	3355	1845	3200	5.34e-121	438
sp|Q96PZ7|CSMD1_HUMAN	tr|G1PPD4|G1PPD4_MYOLU	28.611	1073	624	22	2372	3330	1566	2610	2.95e-112	409
sp|Q96PZ7|CSMD1_HUMAN	tr|G1PPD4|G1PPD4_MYOLU	27.021	1336	804	41	2087	3330	1630	2886	7.65e-109	398
sp|Q96PZ7|CSMD1_HUMAN	tr|G1PPD4|G1PPD4_MYOLU	25.691	1701	1058	53	1564	3202	1907	3463	2.95e-107	393
sp|Q96PZ7|CSMD1_HUMAN	tr|G1PPD4|G1PPD4_MYOLU	31.220	820	523	19	2452	3264	2678	3463	1.11e-101	375
sp|Q96PZ7|CSMD1_HUMAN	tr|G1PPD4|G1PPD4_MYOLU	28.765	737	435	16	2432	3108	2775	3481	1.07e-76	292
sp|Q96PZ7|CSMD1_HUMAN	tr|G1PPD4|G1PPD4_MYOLU	23.131	1565	996	47	1563	3035	2022	3471	7.87e-71	273
sp|Q96PZ7|CSMD1_HUMAN	tr|G1PPD4|G1PPD4_MYOLU	22.422	1222	673	50	1559	2683	2496	3539	1.96e-27	129
sp|Q96PZ7|CSMD1_HUMAN	tr|G1PPD4|G1PPD4_MYOLU	28.470	281	156	6	3093	3331	1626	1903	4.65e-23	115
sp|Q96PZ7|CSMD1_HUMAN	tr|G1PPD4|G1PPD4_MYOLU	20.499	1444	892	59	145	1451	2148	3472	1.14e-17	97.8
sp|Q96PZ7|CSMD1_HUMAN	tr|G1PPD4|G1PPD4_MYOLU	23.658	596	368	21	1240	1798	1656	2201	7.73e-17	95.1
sp|Q96PZ7|CSMD1_HUMAN	tr|G1PPD4|G1PPD4_MYOLU	21.186	826	520	30	1561	2323	1689	2446	2.17e-11	77.0
sp|Q96PZ7|CSMD1_HUMAN	tr|G1PPD4|G1PPD4_MYOLU	32.515	163	95	6	3180	3332	406	563	3.56e-11	76.3
sp|Q96PZ7|CSMD1_HUMAN	tr|G1PPD4|G1PPD4_MYOLU	29.213	178	120	4	2676	2847	375	552	1.71e-09	70.5
sp|Q96PZ7|CSMD1_HUMAN	tr|G1PPD4|G1PPD4_MYOLU	25.000	256	148	9	869	1102	1787	2020	1.55e-08	67.4
sp|Q96PZ7|CSMD1_HUMAN	tr|G1PPD4|G1PPD4_MYOLU	26.667	240	158	5	349	581	1791	2019	2.01e-08	67.0
sp|Q96PZ7|CSMD1_HUMAN	tr|G1PPD4|G1PPD4_MYOLU	22.465	503	312	16	118	580	2538	3002	2.19e-08	67.0
sp|Q96PZ7|CSMD1_HUMAN	tr|G1PPD4|G1PPD4_MYOLU	23.177	617	353	26	888	1447	1649	2201	4.24e-08	65.9
sp|Q96PZ7|CSMD1_HUMAN	tr|G1PPD4|G1PPD4_MYOLU	29.444	180	113	8	2946	3112	407	585	5.64e-07	62.4
sp|Q96PZ7|CSMD1_HUMAN	tr|G1PPD4|G1PPD4_MYOLU	26.715	277	144	15	872	1119	3240	3486	1.26e-06	61.2
sp|Q96PZ7|CSMD1_HUMAN	tr|G1PPD4|G1PPD4_MYOLU	26.733	202	133	8	2719	2909	359	556	2.07e-06	60.5
sp|Q96PZ7|CSMD1_HUMAN	tr|G1PPD4|G1PPD4_MYOLU	22.148	447	251	18	142	581	2082	2438	2.37e-06	60.1
sp|Q96PZ7|CSMD1_HUMAN	tr|G1PPD4|G1PPD4_MYOLU	24.878	205	142	6	3094	3288	376	578	3.81e-06	59.7
sp|Q96PZ7|CSMD1_HUMAN	tr|G1PPD4|G1PPD4_MYOLU	21.239	452	269	18	696	1100	1790	2201	5.38e-06	58.9
sp|Q96PZ7|CSMD1_HUMAN	tr|G1PPD4|G1PPD4_MYOLU	28.571	161	100	7	2877	3027	399	554	1.68e-04	54.3
sp|Q96PZ7|CSMD1_HUMAN	tr|G1PPD4|G1PPD4_MYOLU	21.894	644	393	25	867	1462	2494	3075	3.40e-04	53.1
sp|Q96PZ7|CSMD1_HUMAN	tr|G1PPD4|G1PPD4_MYOLU	24.880	209	137	8	2431	2630	378	575	7.17e-04	52.0
sp|Q96PZ7|CSMD1_HUMAN	tr|G1PPD4|G1PPD4_MYOLU	24.268	239	132	9	356	580	1699	1902	7.54e-04	52.0
sp|Q96PZ7|CSMD1_HUMAN	tr|G1PPD4|G1PPD4_MYOLU	27.692	130	89	4	3207	3333	370	497	0.001	51.6
sp|Q96PZ7|CSMD1_HUMAN	tr|G1PPD4|G1PPD4_MYOLU	28.947	152	96	5	2826	2968	406	554	0.004	49.7
sp|Q96PZ7|CSMD1_HUMAN	tr|G1PPD4|G1PPD4_MYOLU	23.984	246	156	10	1731	1970	1682	1902	0.014	47.8
sp|Q96PZ7|CSMD1_HUMAN	tr|G1PPD4|G1PPD4_MYOLU	23.868	243	146	6	869	1100	1688	1902	0.032	46.6
sp|Q96PZ7|CSMD1_HUMAN	tr|G1PPD4|G1PPD4_MYOLU	21.598	338	216	11	144	453	1691	2007	0.040	46.2
sp|Q96PZ7|CSMD1_HUMAN	tr|G1PPD4|G1PPD4_MYOLU	22.345	452	281	16	167	599	3086	3486	0.051	45.8
sp|Q96PZ7|CSMD1_HUMAN	tr|G1PPD4|G1PPD4_MYOLU	23.171	246	146	8	523	755	1688	1903	0.054	45.8
sp|Q96PZ7|CSMD1_HUMAN	tr|G1PPD4|G1PPD4_MYOLU	23.786	206	141	8	2955	3147	354	556	0.087	45.1
sp|Q96PZ7|CSMD1_HUMAN	tr|G1PPD4|G1PPD4_MYOLU	37.705	61	33	2	144	204	3415	3470	0.15	44.3
sp|Q96PZ7|CSMD1_HUMAN	tr|G1PPD4|G1PPD4_MYOLU	37.500	80	41	4	1741	1816	439	513	0.37	43.1
sp|Q96PZ7|CSMD1_HUMAN	tr|G1PPD4|G1PPD4_MYOLU	47.059	51	22	3	1070	1118	466	513	1.4	41.2
sp|Q96PZ7|CSMD1_HUMAN	tr|G1PPD4|G1PPD4_MYOLU	28.261	138	76	8	2459	2578	467	599	1.4	41.2
sp|Q96PZ7|CSMD1_HUMAN	tr|G1PPD4|G1PPD4_MYOLU	36.364	44	28	0	145	188	1965	2008	8.3	38.5
sp|Q96PZ7|CSMD1_HUMAN	tr|A0A3B4TSF3|A0A3B4TSF3_SERDU	28.705	1174	697	28	2256	3331	2017	3148	2.74e-124	449
sp|Q96PZ7|CSMD1_HUMAN	tr|A0A3B4TSF3|A0A3B4TSF3_SERDU	28.351	1104	724	27	2260	3333	2322	3388	5.56e-107	392
sp|Q96PZ7|CSMD1_HUMAN	tr|A0A3B4TSF3|A0A3B4TSF3_SERDU	25.473	1480	923	48	1915	3332	2144	3505	1.27e-104	384
sp|Q96PZ7|CSMD1_HUMAN	tr|A0A3B4TSF3|A0A3B4TSF3_SERDU	27.747	1092	638	27	2359	3330	1547	2607	1.62e-102	377
sp|Q96PZ7|CSMD1_HUMAN	tr|A0A3B4TSF3|A0A3B4TSF3_SERDU	26.385	1300	832	40	2087	3330	1626	2856	1.01e-98	365
sp|Q96PZ7|CSMD1_HUMAN	tr|A0A3B4TSF3|A0A3B4TSF3_SERDU	23.095	2139	1280	80	1064	3108	1649	3516	1.20e-85	322
sp|Q96PZ7|CSMD1_HUMAN	tr|A0A3B4TSF3|A0A3B4TSF3_SERDU	29.223	746	454	17	2641	3331	1649	2375	1.57e-80	305
sp|Q96PZ7|CSMD1_HUMAN	tr|A0A3B4TSF3|A0A3B4TSF3_SERDU	23.972	1289	803	43	1734	2925	2314	3522	1.23e-65	256
sp|Q96PZ7|CSMD1_HUMAN	tr|A0A3B4TSF3|A0A3B4TSF3_SERDU	21.129	2073	1242	80	867	2794	1682	3506	5.84e-42	177
sp|Q96PZ7|CSMD1_HUMAN	tr|A0A3B4TSF3|A0A3B4TSF3_SERDU	20.349	1032	600	36	145	1100	2144	3029	5.86e-18	98.6
sp|Q96PZ7|CSMD1_HUMAN	tr|A0A3B4TSF3|A0A3B4TSF3_SERDU	20.941	1041	564	42	161	1105	2397	3274	1.42e-16	94.0
sp|Q96PZ7|CSMD1_HUMAN	tr|A0A3B4TSF3|A0A3B4TSF3_SERDU	33.113	151	99	1	2705	2853	365	515	7.23e-14	85.1
sp|Q96PZ7|CSMD1_HUMAN	tr|A0A3B4TSF3|A0A3B4TSF3_SERDU	29.018	224	117	9	2458	2671	321	512	4.84e-13	82.4
sp|Q96PZ7|CSMD1_HUMAN	tr|A0A3B4TSF3|A0A3B4TSF3_SERDU	31.148	183	111	4	2616	2786	332	511	2.75e-12	79.7
sp|Q96PZ7|CSMD1_HUMAN	tr|A0A3B4TSF3|A0A3B4TSF3_SERDU	27.807	187	116	5	3091	3265	332	511	5.06e-12	79.0
sp|Q96PZ7|CSMD1_HUMAN	tr|A0A3B4TSF3|A0A3B4TSF3_SERDU	21.395	860	483	32	144	942	2261	2988	6.33e-09	68.9
sp|Q96PZ7|CSMD1_HUMAN	tr|A0A3B4TSF3|A0A3B4TSF3_SERDU	22.404	674	402	26	145	769	2861	3462	7.02e-07	62.0
sp|Q96PZ7|CSMD1_HUMAN	tr|A0A3B4TSF3|A0A3B4TSF3_SERDU	26.923	208	128	7	2835	3027	313	511	5.07e-06	59.3
sp|Q96PZ7|CSMD1_HUMAN	tr|A0A3B4TSF3|A0A3B4TSF3_SERDU	26.563	192	126	6	2431	2617	337	518	8.76e-05	55.1
sp|Q96PZ7|CSMD1_HUMAN	tr|A0A3B4TSF3|A0A3B4TSF3_SERDU	23.618	199	136	5	2960	3147	320	513	9.06e-05	55.1
sp|Q96PZ7|CSMD1_HUMAN	tr|A0A3B4TSF3|A0A3B4TSF3_SERDU	42.857	63	32	1	349	411	1787	1845	2.18e-04	53.9
sp|Q96PZ7|CSMD1_HUMAN	tr|A0A3B4TSF3|A0A3B4TSF3_SERDU	25.974	231	112	7	893	1102	1650	1842	4.38e-04	52.8
sp|Q96PZ7|CSMD1_HUMAN	tr|A0A3B4TSF3|A0A3B4TSF3_SERDU	22.492	329	195	13	104	422	3184	3462	7.30e-04	52.0
sp|Q96PZ7|CSMD1_HUMAN	tr|A0A3B4TSF3|A0A3B4TSF3_SERDU	26.887	212	136	7	546	756	1649	1842	7.87e-04	52.0
sp|Q96PZ7|CSMD1_HUMAN	tr|A0A3B4TSF3|A0A3B4TSF3_SERDU	28.814	118	79	4	3216	3330	338	453	0.002	50.4
sp|Q96PZ7|CSMD1_HUMAN	tr|A0A3B4TSF3|A0A3B4TSF3_SERDU	22.293	314	184	10	464	754	1622	1898	0.005	49.3
sp|Q96PZ7|CSMD1_HUMAN	tr|A0A3B4TSF3|A0A3B4TSF3_SERDU	19.813	535	309	19	144	581	1687	2198	0.052	45.8
sp|Q96PZ7|CSMD1_HUMAN	tr|A0A3B4TSF3|A0A3B4TSF3_SERDU	19.951	406	242	14	1756	2127	1645	2001	0.060	45.8
sp|Q96PZ7|CSMD1_HUMAN	tr|A0A3B4TSF3|A0A3B4TSF3_SERDU	33.784	74	44	2	131	204	3437	3505	0.39	43.1
sp|Q96PZ7|CSMD1_HUMAN	tr|A0A3B4TSF3|A0A3B4TSF3_SERDU	43.750	48	25	1	1071	1118	426	471	5.7	39.3
sp|Q96PZ7|CSMD1_HUMAN	tr|A0A3B4TSF3|A0A3B4TSF3_SERDU	41.304	46	27	0	553	598	426	471	7.9	38.5
sp|Q96PZ7|CSMD1_HUMAN	tr|A0A2U4C9G9|A0A2U4C9G9_TURTR	32.073	926	553	18	2452	3331	2518	3413	2.96e-124	449
sp|Q96PZ7|CSMD1_HUMAN	tr|A0A2U4C9G9|A0A2U4C9G9_TURTR	27.234	1399	810	37	2083	3361	1902	3212	1.32e-118	431
sp|Q96PZ7|CSMD1_HUMAN	tr|A0A2U4C9G9|A0A2U4C9G9_TURTR	25.840	1517	939	45	1915	3323	1790	3228	3.65e-114	416
sp|Q96PZ7|CSMD1_HUMAN	tr|A0A2U4C9G9|A0A2U4C9G9_TURTR	25.897	1533	942	48	1912	3331	1903	3354	1.88e-113	414
sp|Q96PZ7|CSMD1_HUMAN	tr|A0A2U4C9G9|A0A2U4C9G9_TURTR	30.754	982	607	24	2372	3331	1565	2495	1.62e-107	394
sp|Q96PZ7|CSMD1_HUMAN	tr|A0A2U4C9G9|A0A2U4C9G9_TURTR	25.018	1383	834	38	2087	3331	1629	2946	7.50e-107	392
sp|Q96PZ7|CSMD1_HUMAN	tr|A0A2U4C9G9|A0A2U4C9G9_TURTR	27.041	1176	723	33	2258	3363	1691	2801	4.88e-104	382
sp|Q96PZ7|CSMD1_HUMAN	tr|A0A2U4C9G9|A0A2U4C9G9_TURTR	32.026	765	489	13	2442	3202	2727	3464	4.57e-103	379
sp|Q96PZ7|CSMD1_HUMAN	tr|A0A2U4C9G9|A0A2U4C9G9_TURTR	31.039	828	526	17	2455	3276	2682	3470	8.03e-103	379
sp|Q96PZ7|CSMD1_HUMAN	tr|A0A2U4C9G9|A0A2U4C9G9_TURTR	30.758	712	412	14	2453	3108	2796	3482	9.10e-83	312
sp|Q96PZ7|CSMD1_HUMAN	tr|A0A2U4C9G9|A0A2U4C9G9_TURTR	23.746	598	357	24	1244	1798	1659	2200	1.78e-18	100
sp|Q96PZ7|CSMD1_HUMAN	tr|A0A2U4C9G9|A0A2U4C9G9_TURTR	20.330	1456	882	62	145	1451	2147	3473	1.15e-14	87.8
sp|Q96PZ7|CSMD1_HUMAN	tr|A0A2U4C9G9|A0A2U4C9G9_TURTR	29.949	197	104	6	2616	2790	374	558	1.03e-13	84.7
sp|Q96PZ7|CSMD1_HUMAN	tr|A0A2U4C9G9|A0A2U4C9G9_TURTR	22.114	823	515	35	696	1449	1789	2554	4.32e-11	75.9
sp|Q96PZ7|CSMD1_HUMAN	tr|A0A2U4C9G9|A0A2U4C9G9_TURTR	27.919	197	137	3	2660	2851	360	556	5.60e-11	75.5
sp|Q96PZ7|CSMD1_HUMAN	tr|A0A2U4C9G9|A0A2U4C9G9_TURTR	32.903	155	90	4	3180	3326	407	555	1.24e-10	74.3
sp|Q96PZ7|CSMD1_HUMAN	tr|A0A2U4C9G9|A0A2U4C9G9_TURTR	19.427	1431	856	57	872	2157	2204	3482	1.77e-10	73.9
sp|Q96PZ7|CSMD1_HUMAN	tr|A0A2U4C9G9|A0A2U4C9G9_TURTR	25.893	224	144	8	3079	3288	362	577	6.66e-08	65.5
sp|Q96PZ7|CSMD1_HUMAN	tr|A0A2U4C9G9|A0A2U4C9G9_TURTR	23.678	435	285	17	1564	1971	1906	2320	4.00e-07	62.8
sp|Q96PZ7|CSMD1_HUMAN	tr|A0A2U4C9G9|A0A2U4C9G9_TURTR	22.768	448	270	17	869	1273	1786	2200	6.96e-07	62.0
sp|Q96PZ7|CSMD1_HUMAN	tr|A0A2U4C9G9|A0A2U4C9G9_TURTR	28.700	223	116	11	2459	2670	364	554	7.83e-07	62.0
sp|Q96PZ7|CSMD1_HUMAN	tr|A0A2U4C9G9|A0A2U4C9G9_TURTR	20.945	931	508	38	115	930	2656	3473	9.49e-07	61.6
sp|Q96PZ7|CSMD1_HUMAN	tr|A0A2U4C9G9|A0A2U4C9G9_TURTR	21.193	486	266	14	118	600	2537	2908	1.17e-06	61.2
sp|Q96PZ7|CSMD1_HUMAN	tr|A0A2U4C9G9|A0A2U4C9G9_TURTR	25.275	273	153	12	872	1119	3241	3487	1.37e-06	61.2
sp|Q96PZ7|CSMD1_HUMAN	tr|A0A2U4C9G9|A0A2U4C9G9_TURTR	26.000	200	133	7	2719	2909	363	556	7.03e-06	58.5
sp|Q96PZ7|CSMD1_HUMAN	tr|A0A2U4C9G9|A0A2U4C9G9_TURTR	27.528	178	117	6	2946	3112	408	584	9.91e-06	58.2
sp|Q96PZ7|CSMD1_HUMAN	tr|A0A2U4C9G9|A0A2U4C9G9_TURTR	20.339	1416	856	51	144	1447	1690	2945	1.34e-05	57.8
sp|Q96PZ7|CSMD1_HUMAN	tr|A0A2U4C9G9|A0A2U4C9G9_TURTR	30.102	196	121	8	2779	2968	369	554	1.52e-05	57.8
sp|Q96PZ7|CSMD1_HUMAN	tr|A0A2U4C9G9|A0A2U4C9G9_TURTR	26.339	224	154	7	2083	2300	1786	2004	8.90e-05	55.1
sp|Q96PZ7|CSMD1_HUMAN	tr|A0A2U4C9G9|A0A2U4C9G9_TURTR	24.876	201	139	6	2432	2628	380	572	4.09e-04	52.8
sp|Q96PZ7|CSMD1_HUMAN	tr|A0A2U4C9G9|A0A2U4C9G9_TURTR	26.875	160	103	6	2877	3027	400	554	7.73e-04	52.0
sp|Q96PZ7|CSMD1_HUMAN	tr|A0A2U4C9G9|A0A2U4C9G9_TURTR	20.125	641	416	21	869	1433	1687	2307	0.001	51.6
sp|Q96PZ7|CSMD1_HUMAN	tr|A0A2U4C9G9|A0A2U4C9G9_TURTR	22.134	253	157	8	1740	1973	1789	2020	0.042	46.2
sp|Q96PZ7|CSMD1_HUMAN	tr|A0A2U4C9G9|A0A2U4C9G9_TURTR	22.776	281	152	11	349	599	3242	3487	0.055	45.8
sp|Q96PZ7|CSMD1_HUMAN	tr|A0A2U4C9G9|A0A2U4C9G9_TURTR	27.451	153	83	6	2459	2592	468	611	0.062	45.8
sp|Q96PZ7|CSMD1_HUMAN	tr|A0A2U4C9G9|A0A2U4C9G9_TURTR	28.986	138	81	6	1741	1869	440	569	0.066	45.4
sp|Q96PZ7|CSMD1_HUMAN	tr|A0A2U4C9G9|A0A2U4C9G9_TURTR	35.000	60	37	1	2083	2142	1687	1744	0.55	42.4
sp|Q96PZ7|CSMD1_HUMAN	tr|A0A2U4C9G9|A0A2U4C9G9_TURTR	20.048	419	275	16	1915	2300	3008	3399	0.85	42.0
sp|Q96PZ7|CSMD1_HUMAN	tr|A0A2U4C9G9|A0A2U4C9G9_TURTR	34.177	79	45	3	349	425	440	513	4.0	39.7
sp|Q96PZ7|CSMD1_HUMAN	tr|A0A2U4C9G9|A0A2U4C9G9_TURTR	32.203	59	40	0	523	581	1687	1745	6.5	38.9
sp|Q96PZ7|CSMD1_HUMAN	tr|I3MD06|I3MD06_ICTTR	28.675	1381	808	42	2083	3333	1841	3174	6.93e-124	448
sp|Q96PZ7|CSMD1_HUMAN	tr|I3MD06|I3MD06_ICTTR	29.214	1133	684	28	2257	3332	2320	3391	3.39e-118	429
sp|Q96PZ7|CSMD1_HUMAN	tr|I3MD06|I3MD06_ICTTR	30.452	1018	623	21	2372	3332	1562	2551	5.82e-118	428
sp|Q96PZ7|CSMD1_HUMAN	tr|I3MD06|I3MD06_ICTTR	26.422	1389	804	42	2087	3331	1626	2940	1.85e-115	420
sp|Q96PZ7|CSMD1_HUMAN	tr|I3MD06|I3MD06_ICTTR	27.304	1172	713	36	2258	3357	1688	2792	3.49e-107	393
sp|Q96PZ7|CSMD1_HUMAN	tr|I3MD06|I3MD06_ICTTR	24.772	1643	1011	54	1564	3143	1903	3383	1.07e-92	345
sp|Q96PZ7|CSMD1_HUMAN	tr|I3MD06|I3MD06_ICTTR	30.531	678	425	14	2432	3108	2770	3402	3.32e-74	284
sp|Q96PZ7|CSMD1_HUMAN	tr|I3MD06|I3MD06_ICTTR	26.304	920	569	28	2086	2976	2553	3392	1.22e-60	239
sp|Q96PZ7|CSMD1_HUMAN	tr|I3MD06|I3MD06_ICTTR	22.629	601	360	22	1244	1798	1656	2197	1.19e-16	94.4
sp|Q96PZ7|CSMD1_HUMAN	tr|I3MD06|I3MD06_ICTTR	30.978	184	118	3	2616	2790	372	555	4.03e-15	89.4
sp|Q96PZ7|CSMD1_HUMAN	tr|I3MD06|I3MD06_ICTTR	20.759	1450	806	58	144	1447	1687	2939	7.16e-13	81.6
sp|Q96PZ7|CSMD1_HUMAN	tr|I3MD06|I3MD06_ICTTR	27.551	196	138	2	2660	2851	358	553	1.55e-12	80.9
sp|Q96PZ7|CSMD1_HUMAN	tr|I3MD06|I3MD06_ICTTR	31.088	193	117	8	2551	2733	372	558	2.28e-10	73.6
sp|Q96PZ7|CSMD1_HUMAN	tr|I3MD06|I3MD06_ICTTR	31.447	159	98	5	3180	3331	405	559	7.22e-09	68.6
sp|Q96PZ7|CSMD1_HUMAN	tr|I3MD06|I3MD06_ICTTR	22.259	602	326	23	869	1433	2766	3262	5.17e-08	65.9
sp|Q96PZ7|CSMD1_HUMAN	tr|I3MD06|I3MD06_ICTTR	26.768	198	133	5	2719	2909	361	553	3.47e-07	63.2
sp|Q96PZ7|CSMD1_HUMAN	tr|I3MD06|I3MD06_ICTTR	22.086	489	285	17	145	581	2554	2998	4.20e-07	62.8
sp|Q96PZ7|CSMD1_HUMAN	tr|I3MD06|I3MD06_ICTTR	29.012	162	105	5	2946	3099	406	565	5.18e-07	62.4
sp|Q96PZ7|CSMD1_HUMAN	tr|I3MD06|I3MD06_ICTTR	23.864	440	257	15	869	1275	1684	2078	1.93e-06	60.5
sp|Q96PZ7|CSMD1_HUMAN	tr|I3MD06|I3MD06_ICTTR	28.571	203	126	7	2773	2968	361	551	3.01e-06	60.1
sp|Q96PZ7|CSMD1_HUMAN	tr|I3MD06|I3MD06_ICTTR	20.557	861	522	33	697	1449	1961	2767	4.43e-06	59.3
sp|Q96PZ7|CSMD1_HUMAN	tr|I3MD06|I3MD06_ICTTR	25.121	207	136	7	2431	2630	377	571	1.60e-05	57.4
sp|Q96PZ7|CSMD1_HUMAN	tr|I3MD06|I3MD06_ICTTR	22.573	412	216	17	1731	2127	1678	2001	2.35e-05	57.0
sp|Q96PZ7|CSMD1_HUMAN	tr|I3MD06|I3MD06_ICTTR	26.786	224	153	7	2083	2300	1783	2001	3.66e-05	56.2
sp|Q96PZ7|CSMD1_HUMAN	tr|I3MD06|I3MD06_ICTTR	23.932	468	270	24	697	1100	2828	3273	1.22e-04	54.7
sp|Q96PZ7|CSMD1_HUMAN	tr|I3MD06|I3MD06_ICTTR	24.594	431	264	19	523	928	1684	2078	1.40e-04	54.3
sp|Q96PZ7|CSMD1_HUMAN	tr|I3MD06|I3MD06_ICTTR	20.751	453	286	17	1549	1973	1610	2017	0.003	50.1
sp|Q96PZ7|CSMD1_HUMAN	tr|I3MD06|I3MD06_ICTTR	21.939	196	143	5	2960	3147	360	553	0.006	48.9
sp|Q96PZ7|CSMD1_HUMAN	tr|I3MD06|I3MD06_ICTTR	23.163	449	259	20	704	1119	3012	3407	0.007	48.9
sp|Q96PZ7|CSMD1_HUMAN	tr|I3MD06|I3MD06_ICTTR	24.684	158	108	4	2877	3027	398	551	0.012	48.1
sp|Q96PZ7|CSMD1_HUMAN	tr|I3MD06|I3MD06_ICTTR	24.096	249	141	10	2083	2316	1684	1899	0.32	43.1
sp|Q96PZ7|CSMD1_HUMAN	tr|I3MD06|I3MD06_ICTTR	27.536	138	82	6	1741	1869	438	566	1.1	41.6
sp|Q96PZ7|CSMD1_HUMAN	tr|I3MD06|I3MD06_ICTTR	40.816	49	27	1	1070	1118	465	511	1.6	40.8
sp|Q96PZ7|CSMD1_HUMAN	tr|I3MD06|I3MD06_ICTTR	32.353	68	44	1	879	944	444	511	1.6	40.8
sp|Q96PZ7|CSMD1_HUMAN	tr|I3MD06|I3MD06_ICTTR	39.706	68	36	3	1412	1477	461	525	1.7	40.8
sp|Q96PZ7|CSMD1_HUMAN	tr|I3MD06|I3MD06_ICTTR	36.066	61	34	2	144	204	3336	3391	1.8	40.8
sp|Q96PZ7|CSMD1_HUMAN	tr|I3MD06|I3MD06_ICTTR	37.255	51	32	0	548	598	461	511	2.7	40.0
sp|Q96PZ7|CSMD1_HUMAN	tr|I3MD06|I3MD06_ICTTR	21.739	253	149	8	362	599	3189	3407	5.6	39.3
sp|Q96PZ7|CSMD1_HUMAN	tr|A0A340WMD4|A0A340WMD4_LIPVE	29.869	1145	679	30	2257	3331	2326	3416	8.79e-124	447
sp|Q96PZ7|CSMD1_HUMAN	tr|A0A340WMD4|A0A340WMD4_LIPVE	27.136	1393	819	33	2083	3361	1905	3215	1.38e-118	430
sp|Q96PZ7|CSMD1_HUMAN	tr|A0A340WMD4|A0A340WMD4_LIPVE	24.901	1771	1063	56	1731	3331	1684	3357	1.76e-113	414
sp|Q96PZ7|CSMD1_HUMAN	tr|A0A340WMD4|A0A340WMD4_LIPVE	30.652	982	608	24	2372	3331	1568	2498	6.40e-107	392
sp|Q96PZ7|CSMD1_HUMAN	tr|A0A340WMD4|A0A340WMD4_LIPVE	27.195	1173	725	34	2258	3363	1694	2804	1.07e-103	381
sp|Q96PZ7|CSMD1_HUMAN	tr|A0A340WMD4|A0A340WMD4_LIPVE	31.634	765	492	13	2442	3202	2730	3467	1.66e-101	374
sp|Q96PZ7|CSMD1_HUMAN	tr|A0A340WMD4|A0A340WMD4_LIPVE	30.618	712	413	14	2453	3108	2799	3485	1.44e-81	308
sp|Q96PZ7|CSMD1_HUMAN	tr|A0A340WMD4|A0A340WMD4_LIPVE	23.411	598	359	24	1244	1798	1662	2203	7.36e-17	95.1
sp|Q96PZ7|CSMD1_HUMAN	tr|A0A340WMD4|A0A340WMD4_LIPVE	20.782	1458	873	62	145	1451	2150	3476	6.41e-15	88.6
sp|Q96PZ7|CSMD1_HUMAN	tr|A0A340WMD4|A0A340WMD4_LIPVE	28.934	197	106	6	2616	2790	379	563	1.39e-12	80.9
sp|Q96PZ7|CSMD1_HUMAN	tr|A0A340WMD4|A0A340WMD4_LIPVE	19.562	1370	707	52	893	2157	2406	3485	7.19e-12	78.6
sp|Q96PZ7|CSMD1_HUMAN	tr|A0A340WMD4|A0A340WMD4_LIPVE	32.895	152	94	3	3180	3326	412	560	4.54e-11	75.9
sp|Q96PZ7|CSMD1_HUMAN	tr|A0A340WMD4|A0A340WMD4_LIPVE	27.919	197	137	3	2660	2851	365	561	9.58e-11	74.7
sp|Q96PZ7|CSMD1_HUMAN	tr|A0A340WMD4|A0A340WMD4_LIPVE	21.103	834	529	32	689	1449	1780	2557	1.10e-09	71.2
sp|Q96PZ7|CSMD1_HUMAN	tr|A0A340WMD4|A0A340WMD4_LIPVE	20.595	840	483	23	118	920	2540	3232	6.54e-09	68.6
sp|Q96PZ7|CSMD1_HUMAN	tr|A0A340WMD4|A0A340WMD4_LIPVE	25.909	220	149	7	3079	3288	367	582	4.93e-08	65.9
sp|Q96PZ7|CSMD1_HUMAN	tr|A0A340WMD4|A0A340WMD4_LIPVE	25.641	273	152	12	872	1119	3244	3490	2.84e-07	63.2
sp|Q96PZ7|CSMD1_HUMAN	tr|A0A340WMD4|A0A340WMD4_LIPVE	23.678	435	285	17	1564	1971	1909	2323	2.94e-07	63.2
sp|Q96PZ7|CSMD1_HUMAN	tr|A0A340WMD4|A0A340WMD4_LIPVE	28.378	222	118	10	2459	2670	369	559	4.77e-07	62.4
sp|Q96PZ7|CSMD1_HUMAN	tr|A0A340WMD4|A0A340WMD4_LIPVE	24.111	253	148	6	349	581	1793	2021	7.20e-07	62.0
sp|Q96PZ7|CSMD1_HUMAN	tr|A0A340WMD4|A0A340WMD4_LIPVE	27.000	200	131	7	2719	2909	368	561	8.73e-07	61.6
sp|Q96PZ7|CSMD1_HUMAN	tr|A0A340WMD4|A0A340WMD4_LIPVE	28.090	178	116	6	2946	3112	413	589	1.43e-05	57.8
sp|Q96PZ7|CSMD1_HUMAN	tr|A0A340WMD4|A0A340WMD4_LIPVE	29.592	196	122	8	2779	2968	374	559	2.56e-05	57.0
sp|Q96PZ7|CSMD1_HUMAN	tr|A0A340WMD4|A0A340WMD4_LIPVE	20.593	641	413	21	869	1433	1690	2310	3.20e-05	56.6
sp|Q96PZ7|CSMD1_HUMAN	tr|A0A340WMD4|A0A340WMD4_LIPVE	23.699	346	166	13	115	412	2659	2954	1.26e-04	54.7
sp|Q96PZ7|CSMD1_HUMAN	tr|A0A340WMD4|A0A340WMD4_LIPVE	26.875	160	103	6	2877	3027	405	559	0.003	50.1
sp|Q96PZ7|CSMD1_HUMAN	tr|A0A340WMD4|A0A340WMD4_LIPVE	24.378	201	140	6	2432	2628	385	577	0.003	49.7
sp|Q96PZ7|CSMD1_HUMAN	tr|A0A340WMD4|A0A340WMD4_LIPVE	28.105	153	82	7	2459	2592	473	616	0.014	47.8
sp|Q96PZ7|CSMD1_HUMAN	tr|A0A340WMD4|A0A340WMD4_LIPVE	28.986	138	81	6	1741	1869	445	574	0.052	45.8
sp|Q96PZ7|CSMD1_HUMAN	tr|A0A340WMD4|A0A340WMD4_LIPVE	36.066	61	34	2	144	204	3419	3474	0.25	43.5
sp|Q96PZ7|CSMD1_HUMAN	tr|A0A340WMD4|A0A340WMD4_LIPVE	22.420	281	153	11	349	599	3245	3490	0.34	43.1
sp|Q96PZ7|CSMD1_HUMAN	tr|A0A340WMD4|A0A340WMD4_LIPVE	22.747	233	120	7	342	574	2143	2315	0.47	42.7
sp|Q96PZ7|CSMD1_HUMAN	tr|A0A340WMD4|A0A340WMD4_LIPVE	26.577	222	118	9	523	728	1690	1882	1.3	41.2
sp|Q96PZ7|CSMD1_HUMAN	tr|A0A340WMD4|A0A340WMD4_LIPVE	21.782	202	146	7	2955	3147	363	561	4.0	39.7
sp|Q96PZ7|CSMD1_HUMAN	tr|A0A340WMD4|A0A340WMD4_LIPVE	34.177	79	45	3	349	425	445	518	6.9	38.9
sp|Q96PZ7|CSMD1_HUMAN	tr|A0A340WMD4|A0A340WMD4_LIPVE	39.130	46	28	0	553	598	473	518	9.5	38.5
sp|Q96PZ7|CSMD1_HUMAN	tr|A0A060WFA9|A0A060WFA9_ONCMY	73.913	253	66	0	2781	3033	2	254	9.54e-124	396
sp|Q96PZ7|CSMD1_HUMAN	tr|A0A060WFA9|A0A060WFA9_ONCMY	34.252	254	160	3	3082	3330	2	253	2.42e-42	162
sp|Q96PZ7|CSMD1_HUMAN	tr|A0A060WFA9|A0A060WFA9_ONCMY	35.496	262	154	6	2844	3096	2	257	5.39e-38	150
sp|Q96PZ7|CSMD1_HUMAN	tr|A0A060WFA9|A0A060WFA9_ONCMY	31.801	261	164	4	2605	2857	2	256	2.82e-35	142
sp|Q96PZ7|CSMD1_HUMAN	tr|A0A060WFA9|A0A060WFA9_ONCMY	32.432	259	161	4	2665	2914	2	255	4.29e-35	142
sp|Q96PZ7|CSMD1_HUMAN	tr|A0A060WFA9|A0A060WFA9_ONCMY	35.000	260	153	8	2540	2791	2	253	2.92e-34	139
sp|Q96PZ7|CSMD1_HUMAN	tr|A0A060WFA9|A0A060WFA9_ONCMY	33.333	255	160	4	2962	3208	1	253	1.38e-33	137
sp|Q96PZ7|CSMD1_HUMAN	tr|A0A060WFA9|A0A060WFA9_ONCMY	31.061	264	158	8	2482	2734	4	254	1.12e-23	108
sp|Q96PZ7|CSMD1_HUMAN	tr|A0A060WFA9|A0A060WFA9_ONCMY	32.051	234	140	8	3141	3361	3	230	7.47e-21	100
sp|Q96PZ7|CSMD1_HUMAN	tr|A0A060WFA9|A0A060WFA9_ONCMY	31.441	229	134	8	2453	2675	42	253	5.81e-19	95.1
sp|Q96PZ7|CSMD1_HUMAN	tr|A0A060WFA9|A0A060WFA9_ONCMY	30.000	160	97	6	2452	2608	99	246	2.18e-08	63.9
sp|Q96PZ7|CSMD1_HUMAN	tr|A0A060WFA9|A0A060WFA9_ONCMY	42.667	75	42	1	523	596	137	211	9.31e-06	55.8
sp|Q96PZ7|CSMD1_HUMAN	tr|A0A060WFA9|A0A060WFA9_ONCMY	39.048	105	44	5	696	784	140	240	1.42e-05	55.5
sp|Q96PZ7|CSMD1_HUMAN	tr|A0A060WFA9|A0A060WFA9_ONCMY	25.417	240	118	9	872	1105	16	200	9.21e-05	53.1
sp|Q96PZ7|CSMD1_HUMAN	tr|A0A060WFA9|A0A060WFA9_ONCMY	40.625	64	37	1	869	931	137	200	1.74e-04	52.0
sp|Q96PZ7|CSMD1_HUMAN	tr|A0A060WFA9|A0A060WFA9_ONCMY	25.431	232	111	10	527	754	80	253	1.83e-04	52.0
sp|Q96PZ7|CSMD1_HUMAN	tr|A0A060WFA9|A0A060WFA9_ONCMY	36.765	68	39	1	346	413	138	201	4.96e-04	50.8
sp|Q96PZ7|CSMD1_HUMAN	tr|A0A060WFA9|A0A060WFA9_ONCMY	22.709	251	163	7	349	581	17	254	0.010	46.6
sp|Q96PZ7|CSMD1_HUMAN	tr|A0A060WFA9|A0A060WFA9_ONCMY	33.333	72	45	1	1388	1459	138	206	0.022	45.8
sp|Q96PZ7|CSMD1_HUMAN	tr|A0A060WFA9|A0A060WFA9_ONCMY	23.830	235	121	9	870	1102	77	255	0.090	43.9
sp|Q96PZ7|CSMD1_HUMAN	tr|A0A060WFA9|A0A060WFA9_ONCMY	26.923	78	53	2	1915	1990	141	216	0.72	40.8
sp|Q96PZ7|CSMD1_HUMAN	tr|A0A060WFA9|A0A060WFA9_ONCMY	30.120	83	46	2	1564	1638	141	219	2.6	39.3
sp|Q96PZ7|CSMD1_HUMAN	tr|A0A060WFA9|A0A060WFA9_ONCMY	25.541	231	117	9	1045	1275	80	255	3.4	38.9
sp|Q96PZ7|CSMD1_HUMAN	tr|A0A060WFA9|A0A060WFA9_ONCMY	31.818	88	50	3	1214	1293	14	99	8.0	37.7
sp|Q96PZ7|CSMD1_HUMAN	tr|A0A060WFA9|A0A060WFA9_ONCMY	29.333	75	50	2	1216	1290	140	211	8.6	37.7
sp|Q96PZ7|CSMD1_HUMAN	tr|A0A1S3FRM3|A0A1S3FRM3_DIPOR	26.200	1771	1039	58	1731	3331	1766	3438	1.13e-123	447
sp|Q96PZ7|CSMD1_HUMAN	tr|A0A1S3FRM3|A0A1S3FRM3_DIPOR	26.803	1511	919	41	1915	3351	1875	3272	1.89e-123	446
sp|Q96PZ7|CSMD1_HUMAN	tr|A0A1S3FRM3|A0A1S3FRM3_DIPOR	29.675	1139	688	26	2257	3331	2408	3497	1.28e-122	444
sp|Q96PZ7|CSMD1_HUMAN	tr|A0A1S3FRM3|A0A1S3FRM3_DIPOR	28.746	981	574	19	2452	3330	1737	2694	8.76e-109	398
sp|Q96PZ7|CSMD1_HUMAN	tr|A0A1S3FRM3|A0A1S3FRM3_DIPOR	25.459	1363	818	37	2102	3331	1733	3030	2.75e-108	397
sp|Q96PZ7|CSMD1_HUMAN	tr|A0A1S3FRM3|A0A1S3FRM3_DIPOR	26.508	1177	729	30	2257	3363	1775	2885	2.69e-107	393
sp|Q96PZ7|CSMD1_HUMAN	tr|A0A1S3FRM3|A0A1S3FRM3_DIPOR	27.626	1133	679	36	2275	3332	1733	2799	1.86e-101	374
sp|Q96PZ7|CSMD1_HUMAN	tr|A0A1S3FRM3|A0A1S3FRM3_DIPOR	31.812	767	488	14	2442	3202	2811	3548	2.74e-101	374
sp|Q96PZ7|CSMD1_HUMAN	tr|A0A1S3FRM3|A0A1S3FRM3_DIPOR	30.207	821	530	18	2452	3264	2763	3548	3.19e-98	363
sp|Q96PZ7|CSMD1_HUMAN	tr|A0A1S3FRM3|A0A1S3FRM3_DIPOR	30.150	733	430	15	2432	3108	2860	3566	2.14e-82	311
sp|Q96PZ7|CSMD1_HUMAN	tr|A0A1S3FRM3|A0A1S3FRM3_DIPOR	26.125	800	517	25	2087	2857	2802	3556	1.30e-52	213
sp|Q96PZ7|CSMD1_HUMAN	tr|A0A1S3FRM3|A0A1S3FRM3_DIPOR	23.140	1331	799	48	1564	2794	2350	3556	1.98e-45	189
sp|Q96PZ7|CSMD1_HUMAN	tr|A0A1S3FRM3|A0A1S3FRM3_DIPOR	30.000	450	261	9	2919	3323	1713	2153	7.80e-44	184
sp|Q96PZ7|CSMD1_HUMAN	tr|A0A1S3FRM3|A0A1S3FRM3_DIPOR	21.202	1231	678	52	1559	2683	2580	3624	3.40e-26	125
sp|Q96PZ7|CSMD1_HUMAN	tr|A0A1S3FRM3|A0A1S3FRM3_DIPOR	26.282	312	171	8	3093	3360	1710	2006	1.98e-20	106
sp|Q96PZ7|CSMD1_HUMAN	tr|A0A1S3FRM3|A0A1S3FRM3_DIPOR	30.374	214	126	6	2616	2818	460	661	7.53e-15	88.2
sp|Q96PZ7|CSMD1_HUMAN	tr|A0A1S3FRM3|A0A1S3FRM3_DIPOR	20.166	1448	893	62	145	1451	2232	3557	7.55e-14	85.1
sp|Q96PZ7|CSMD1_HUMAN	tr|A0A1S3FRM3|A0A1S3FRM3_DIPOR	22.091	593	373	24	1244	1798	1744	2285	1.59e-13	84.0
sp|Q96PZ7|CSMD1_HUMAN	tr|A0A1S3FRM3|A0A1S3FRM3_DIPOR	31.461	178	109	6	2946	3112	494	669	2.37e-10	73.6
sp|Q96PZ7|CSMD1_HUMAN	tr|A0A1S3FRM3|A0A1S3FRM3_DIPOR	24.861	539	281	24	104	581	2613	3088	3.26e-10	73.2
sp|Q96PZ7|CSMD1_HUMAN	tr|A0A1S3FRM3|A0A1S3FRM3_DIPOR	29.310	174	112	5	3173	3339	486	655	6.88e-10	72.0
sp|Q96PZ7|CSMD1_HUMAN	tr|A0A1S3FRM3|A0A1S3FRM3_DIPOR	25.532	235	167	4	349	581	1875	2103	5.36e-09	68.9
sp|Q96PZ7|CSMD1_HUMAN	tr|A0A1S3FRM3|A0A1S3FRM3_DIPOR	25.373	201	139	4	3073	3265	442	639	1.24e-08	67.8
sp|Q96PZ7|CSMD1_HUMAN	tr|A0A1S3FRM3|A0A1S3FRM3_DIPOR	27.136	199	131	5	2719	2909	449	641	1.82e-08	67.4
sp|Q96PZ7|CSMD1_HUMAN	tr|A0A1S3FRM3|A0A1S3FRM3_DIPOR	20.764	1021	520	45	1058	1970	2363	3202	4.54e-08	65.9
sp|Q96PZ7|CSMD1_HUMAN	tr|A0A1S3FRM3|A0A1S3FRM3_DIPOR	26.601	203	134	7	2431	2628	465	657	7.51e-08	65.1
sp|Q96PZ7|CSMD1_HUMAN	tr|A0A1S3FRM3|A0A1S3FRM3_DIPOR	25.000	268	160	11	872	1119	3325	3571	1.01e-07	64.7
sp|Q96PZ7|CSMD1_HUMAN	tr|A0A1S3FRM3|A0A1S3FRM3_DIPOR	28.767	219	120	10	2459	2670	450	639	3.04e-07	63.2
sp|Q96PZ7|CSMD1_HUMAN	tr|A0A1S3FRM3|A0A1S3FRM3_DIPOR	22.374	438	291	15	1564	1973	1991	2407	1.31e-06	61.2
sp|Q96PZ7|CSMD1_HUMAN	tr|A0A1S3FRM3|A0A1S3FRM3_DIPOR	28.495	186	120	6	2790	2968	460	639	2.95e-06	60.1
sp|Q96PZ7|CSMD1_HUMAN	tr|A0A1S3FRM3|A0A1S3FRM3_DIPOR	25.984	254	148	10	869	1102	1871	2104	7.72e-06	58.5
sp|Q96PZ7|CSMD1_HUMAN	tr|A0A1S3FRM3|A0A1S3FRM3_DIPOR	22.345	452	264	18	696	1100	1874	2285	1.20e-05	57.8
sp|Q96PZ7|CSMD1_HUMAN	tr|A0A1S3FRM3|A0A1S3FRM3_DIPOR	21.831	426	243	15	869	1273	1929	2285	6.54e-05	55.5
sp|Q96PZ7|CSMD1_HUMAN	tr|A0A1S3FRM3|A0A1S3FRM3_DIPOR	21.366	454	243	19	145	581	2049	2405	1.07e-04	54.7
sp|Q96PZ7|CSMD1_HUMAN	tr|A0A1S3FRM3|A0A1S3FRM3_DIPOR	26.630	184	120	8	1384	1560	519	694	0.047	46.2
sp|Q96PZ7|CSMD1_HUMAN	tr|A0A1S3FRM3|A0A1S3FRM3_DIPOR	32.000	75	49	1	2068	2142	1757	1829	0.069	45.4
sp|Q96PZ7|CSMD1_HUMAN	tr|A0A1S3FRM3|A0A1S3FRM3_DIPOR	34.615	78	45	2	1741	1816	526	599	0.39	43.1
sp|Q96PZ7|CSMD1_HUMAN	tr|A0A1S3FRM3|A0A1S3FRM3_DIPOR	23.077	247	152	5	869	1104	1772	1991	0.45	42.7
sp|Q96PZ7|CSMD1_HUMAN	tr|A0A1S3FRM3|A0A1S3FRM3_DIPOR	27.679	112	64	4	533	642	532	628	0.52	42.7
sp|Q96PZ7|CSMD1_HUMAN	tr|A0A1S3FRM3|A0A1S3FRM3_DIPOR	34.426	61	35	2	144	204	3500	3555	2.9	40.0
sp|Q96PZ7|CSMD1_HUMAN	tr|A0A1S3FRM3|A0A1S3FRM3_DIPOR	23.810	441	247	22	527	928	1776	2166	3.3	40.0
sp|Q96PZ7|CSMD1_HUMAN	tr|A0A1S3FRM3|A0A1S3FRM3_DIPOR	40.000	50	28	1	1069	1118	552	599	3.8	39.7
sp|Q96PZ7|CSMD1_HUMAN	tr|A0A1S3FRM3|A0A1S3FRM3_DIPOR	23.009	339	208	12	145	453	1776	2091	4.4	39.7
sp|Q96PZ7|CSMD1_HUMAN	tr|A0A060YJ08|A0A060YJ08_ONCMY	29.240	1197	702	39	2229	3330	80	1226	3.32e-123	432
sp|Q96PZ7|CSMD1_HUMAN	tr|A0A060YJ08|A0A060YJ08_ONCMY	29.840	935	560	29	2455	3330	3	900	5.48e-104	373
sp|Q96PZ7|CSMD1_HUMAN	tr|A0A060YJ08|A0A060YJ08_ONCMY	28.709	937	525	24	2451	3266	425	1339	6.72e-97	352
sp|Q96PZ7|CSMD1_HUMAN	tr|A0A060YJ08|A0A060YJ08_ONCMY	28.131	1006	558	28	2453	3323	65	1040	1.54e-95	347
sp|Q96PZ7|CSMD1_HUMAN	tr|A0A060YJ08|A0A060YJ08_ONCMY	25.352	1349	786	48	1915	3150	103	1343	1.30e-86	320
sp|Q96PZ7|CSMD1_HUMAN	tr|A0A060YJ08|A0A060YJ08_ONCMY	28.364	758	384	21	2431	3093	651	1344	2.13e-73	278
sp|Q96PZ7|CSMD1_HUMAN	tr|A0A060YJ08|A0A060YJ08_ONCMY	22.814	1407	827	50	1733	3035	95	1346	2.26e-55	220
sp|Q96PZ7|CSMD1_HUMAN	tr|A0A060YJ08|A0A060YJ08_ONCMY	27.381	336	229	9	3004	3331	12	340	3.21e-29	135
sp|Q96PZ7|CSMD1_HUMAN	tr|A0A060YJ08|A0A060YJ08_ONCMY	20.998	962	560	37	1238	2157	498	1301	4.74e-11	75.5
sp|Q96PZ7|CSMD1_HUMAN	tr|A0A060YJ08|A0A060YJ08_ONCMY	21.036	618	305	25	144	755	904	1344	1.10e-07	64.3
sp|Q96PZ7|CSMD1_HUMAN	tr|A0A060YJ08|A0A060YJ08_ONCMY	21.640	439	234	16	345	758	758	1111	1.27e-07	64.3
sp|Q96PZ7|CSMD1_HUMAN	tr|A0A060YJ08|A0A060YJ08_ONCMY	22.361	1042	593	54	872	1798	403	1343	6.29e-07	62.0
sp|Q96PZ7|CSMD1_HUMAN	tr|A0A060YJ08|A0A060YJ08_ONCMY	22.358	492	294	17	145	595	103	547	5.75e-06	58.9
sp|Q96PZ7|CSMD1_HUMAN	tr|A0A060YJ08|A0A060YJ08_ONCMY	20.034	589	342	21	872	1447	343	815	2.27e-05	57.0
sp|Q96PZ7|CSMD1_HUMAN	tr|A0A060YJ08|A0A060YJ08_ONCMY	33.333	90	58	2	3243	3332	13	100	0.008	48.5
sp|Q96PZ7|CSMD1_HUMAN	tr|A0A060YJ08|A0A060YJ08_ONCMY	22.449	245	172	6	1564	1798	103	339	0.023	47.0
sp|Q96PZ7|CSMD1_HUMAN	tr|A0A060YJ08|A0A060YJ08_ONCMY	21.044	594	357	22	883	1431	50	576	4.2	39.7
sp|Q96PZ7|CSMD1_HUMAN	tr|F7H7D1|F7H7D1_CALJA	25.234	1708	1025	48	1751	3355	1641	3199	4.07e-123	445
sp|Q96PZ7|CSMD1_HUMAN	tr|F7H7D1|F7H7D1_CALJA	31.092	952	576	22	2430	3331	2490	3411	5.89e-120	435
sp|Q96PZ7|CSMD1_HUMAN	tr|F7H7D1|F7H7D1_CALJA	25.169	1780	1047	59	1731	3331	1679	3352	3.88e-111	406
sp|Q96PZ7|CSMD1_HUMAN	tr|F7H7D1|F7H7D1_CALJA	30.223	986	617	21	2367	3331	1558	2493	2.76e-110	403
sp|Q96PZ7|CSMD1_HUMAN	tr|F7H7D1|F7H7D1_CALJA	25.795	1384	822	40	2087	3331	1627	2944	2.75e-108	396
sp|Q96PZ7|CSMD1_HUMAN	tr|F7H7D1|F7H7D1_CALJA	27.832	1024	598	27	2451	3363	1806	2799	5.59e-107	392
sp|Q96PZ7|CSMD1_HUMAN	tr|F7H7D1|F7H7D1_CALJA	27.226	1157	727	29	2087	3202	2380	3462	7.96e-103	379
sp|Q96PZ7|CSMD1_HUMAN	tr|F7H7D1|F7H7D1_CALJA	25.000	976	645	24	2087	3035	2555	3470	8.22e-65	253
sp|Q96PZ7|CSMD1_HUMAN	tr|F7H7D1|F7H7D1_CALJA	23.650	1167	736	36	1755	2857	2395	3470	1.57e-58	232
sp|Q96PZ7|CSMD1_HUMAN	tr|F7H7D1|F7H7D1_CALJA	23.389	2048	1207	87	887	2794	1645	3470	2.53e-58	231
sp|Q96PZ7|CSMD1_HUMAN	tr|F7H7D1|F7H7D1_CALJA	22.305	1215	685	49	1559	2683	2493	3538	1.79e-25	123
sp|Q96PZ7|CSMD1_HUMAN	tr|F7H7D1|F7H7D1_CALJA	20.711	1463	868	64	145	1451	2145	3471	1.90e-16	93.6
sp|Q96PZ7|CSMD1_HUMAN	tr|F7H7D1|F7H7D1_CALJA	27.979	193	135	2	2660	2848	358	550	1.42e-14	87.4
sp|Q96PZ7|CSMD1_HUMAN	tr|F7H7D1|F7H7D1_CALJA	21.429	630	357	21	869	1451	1784	2322	4.65e-12	79.0
sp|Q96PZ7|CSMD1_HUMAN	tr|F7H7D1|F7H7D1_CALJA	29.121	182	114	5	2616	2785	372	550	6.91e-11	75.1
sp|Q96PZ7|CSMD1_HUMAN	tr|F7H7D1|F7H7D1_CALJA	25.463	216	151	5	3085	3294	366	577	3.73e-09	69.7
sp|Q96PZ7|CSMD1_HUMAN	tr|F7H7D1|F7H7D1_CALJA	25.417	240	161	5	349	581	1788	2016	1.09e-08	68.2
sp|Q96PZ7|CSMD1_HUMAN	tr|F7H7D1|F7H7D1_CALJA	25.000	228	145	9	2413	2628	356	569	2.10e-08	67.0
sp|Q96PZ7|CSMD1_HUMAN	tr|F7H7D1|F7H7D1_CALJA	24.815	270	158	11	872	1119	3239	3485	2.83e-08	66.6
sp|Q96PZ7|CSMD1_HUMAN	tr|F7H7D1|F7H7D1_CALJA	30.539	167	105	5	3180	3339	405	567	3.32e-08	66.2
sp|Q96PZ7|CSMD1_HUMAN	tr|F7H7D1|F7H7D1_CALJA	29.775	178	112	5	2946	3112	406	581	4.27e-08	65.9
sp|Q96PZ7|CSMD1_HUMAN	tr|F7H7D1|F7H7D1_CALJA	20.016	1224	754	47	1203	2319	2366	3471	1.67e-07	63.9
sp|Q96PZ7|CSMD1_HUMAN	tr|F7H7D1|F7H7D1_CALJA	24.623	199	130	5	2719	2906	361	550	5.74e-07	62.4
sp|Q96PZ7|CSMD1_HUMAN	tr|F7H7D1|F7H7D1_CALJA	25.806	155	106	3	2877	3025	398	549	1.12e-04	54.7
sp|Q96PZ7|CSMD1_HUMAN	tr|F7H7D1|F7H7D1_CALJA	21.508	451	246	20	145	581	1962	2318	1.97e-04	53.9
sp|Q96PZ7|CSMD1_HUMAN	tr|F7H7D1|F7H7D1_CALJA	22.831	438	263	16	523	928	1685	2079	2.45e-04	53.5
sp|Q96PZ7|CSMD1_HUMAN	tr|F7H7D1|F7H7D1_CALJA	21.928	529	320	20	111	599	3010	3485	0.002	50.4
sp|Q96PZ7|CSMD1_HUMAN	tr|F7H7D1|F7H7D1_CALJA	27.273	121	83	4	3216	3333	378	496	0.007	48.9
sp|Q96PZ7|CSMD1_HUMAN	tr|F7H7D1|F7H7D1_CALJA	32.759	58	37	1	2072	2127	363	420	2.6	40.4
sp|Q96PZ7|CSMD1_HUMAN	tr|F7H7D1|F7H7D1_CALJA	28.986	69	47	1	533	599	444	512	4.5	39.7
sp|Q96PZ7|CSMD1_HUMAN	tr|F7H7D1|F7H7D1_CALJA	21.317	319	196	9	144	423	2773	3075	5.1	39.3
sp|Q96PZ7|CSMD1_HUMAN	tr|A0A2U3XQ16|A0A2U3XQ16_LEPWE	28.284	1340	806	41	2083	3331	1842	3117	5.71e-123	444
sp|Q96PZ7|CSMD1_HUMAN	tr|A0A2U3XQ16|A0A2U3XQ16_LEPWE	30.527	986	614	22	2367	3331	1558	2493	5.21e-113	412
sp|Q96PZ7|CSMD1_HUMAN	tr|A0A2U3XQ16|A0A2U3XQ16_LEPWE	27.358	1177	718	32	2258	3363	1689	2799	2.56e-111	406
sp|Q96PZ7|CSMD1_HUMAN	tr|A0A2U3XQ16|A0A2U3XQ16_LEPWE	27.410	1328	753	46	2087	3330	1627	2827	3.83e-111	405
sp|Q96PZ7|CSMD1_HUMAN	tr|A0A2U3XQ16|A0A2U3XQ16_LEPWE	25.436	1549	911	55	1731	3119	1679	3143	4.08e-94	350
sp|Q96PZ7|CSMD1_HUMAN	tr|A0A2U3XQ16|A0A2U3XQ16_LEPWE	30.245	777	464	14	2452	3180	2400	3146	8.84e-94	348
sp|Q96PZ7|CSMD1_HUMAN	tr|A0A2U3XQ16|A0A2U3XQ16_LEPWE	29.181	867	512	23	2257	3062	2321	3146	2.10e-90	337
sp|Q96PZ7|CSMD1_HUMAN	tr|A0A2U3XQ16|A0A2U3XQ16_LEPWE	28.885	592	366	12	2792	3337	1623	2205	3.36e-70	271
sp|Q96PZ7|CSMD1_HUMAN	tr|A0A2U3XQ16|A0A2U3XQ16_LEPWE	22.613	597	365	24	1244	1798	1657	2198	5.17e-14	85.5
sp|Q96PZ7|CSMD1_HUMAN	tr|A0A2U3XQ16|A0A2U3XQ16_LEPWE	27.919	197	137	3	2660	2851	358	554	1.70e-12	80.5
sp|Q96PZ7|CSMD1_HUMAN	tr|A0A2U3XQ16|A0A2U3XQ16_LEPWE	30.270	185	119	5	2616	2790	372	556	2.57e-12	80.1
sp|Q96PZ7|CSMD1_HUMAN	tr|A0A2U3XQ16|A0A2U3XQ16_LEPWE	32.704	159	97	4	3180	3331	405	560	2.91e-10	73.2
sp|Q96PZ7|CSMD1_HUMAN	tr|A0A2U3XQ16|A0A2U3XQ16_LEPWE	22.667	525	306	17	119	582	2518	3003	1.50e-09	70.9
sp|Q96PZ7|CSMD1_HUMAN	tr|A0A2U3XQ16|A0A2U3XQ16_LEPWE	30.337	178	112	6	2946	3112	406	582	3.17e-09	69.7
sp|Q96PZ7|CSMD1_HUMAN	tr|A0A2U3XQ16|A0A2U3XQ16_LEPWE	26.190	252	150	8	869	1102	1784	2017	4.47e-09	69.3
sp|Q96PZ7|CSMD1_HUMAN	tr|A0A2U3XQ16|A0A2U3XQ16_LEPWE	23.158	475	311	24	541	995	2672	3112	9.27e-09	68.2
sp|Q96PZ7|CSMD1_HUMAN	tr|A0A2U3XQ16|A0A2U3XQ16_LEPWE	26.778	239	159	5	349	581	1788	2016	1.05e-08	68.2
sp|Q96PZ7|CSMD1_HUMAN	tr|A0A2U3XQ16|A0A2U3XQ16_LEPWE	24.215	223	155	5	3079	3291	360	578	1.49e-08	67.4
sp|Q96PZ7|CSMD1_HUMAN	tr|A0A2U3XQ16|A0A2U3XQ16_LEPWE	21.810	674	390	27	1559	2172	2493	3089	1.46e-07	64.3
sp|Q96PZ7|CSMD1_HUMAN	tr|A0A2U3XQ16|A0A2U3XQ16_LEPWE	28.571	224	115	11	2459	2670	362	552	6.83e-07	62.0
sp|Q96PZ7|CSMD1_HUMAN	tr|A0A2U3XQ16|A0A2U3XQ16_LEPWE	27.919	197	124	7	2779	2968	367	552	7.18e-07	62.0
sp|Q96PZ7|CSMD1_HUMAN	tr|A0A2U3XQ16|A0A2U3XQ16_LEPWE	22.712	612	370	23	538	1100	1641	2198	1.74e-05	57.4
sp|Q96PZ7|CSMD1_HUMAN	tr|A0A2U3XQ16|A0A2U3XQ16_LEPWE	22.857	420	204	16	338	756	2252	2552	1.92e-05	57.4
sp|Q96PZ7|CSMD1_HUMAN	tr|A0A2U3XQ16|A0A2U3XQ16_LEPWE	21.769	441	271	14	870	1273	2713	3116	2.64e-05	56.6
sp|Q96PZ7|CSMD1_HUMAN	tr|A0A2U3XQ16|A0A2U3XQ16_LEPWE	21.729	451	282	13	149	580	2660	3058	7.10e-05	55.5
sp|Q96PZ7|CSMD1_HUMAN	tr|A0A2U3XQ16|A0A2U3XQ16_LEPWE	21.413	467	275	19	145	580	2145	2550	1.09e-04	54.7
sp|Q96PZ7|CSMD1_HUMAN	tr|A0A2U3XQ16|A0A2U3XQ16_LEPWE	20.812	591	384	19	893	1447	2401	2943	1.12e-04	54.7
sp|Q96PZ7|CSMD1_HUMAN	tr|A0A2U3XQ16|A0A2U3XQ16_LEPWE	21.478	433	275	14	523	928	1685	2079	2.15e-04	53.9
sp|Q96PZ7|CSMD1_HUMAN	tr|A0A2U3XQ16|A0A2U3XQ16_LEPWE	22.549	408	208	15	1238	1621	2678	3001	2.15e-04	53.9
sp|Q96PZ7|CSMD1_HUMAN	tr|A0A2U3XQ16|A0A2U3XQ16_LEPWE	21.628	430	229	16	1239	1621	2343	2711	3.99e-04	52.8
sp|Q96PZ7|CSMD1_HUMAN	tr|A0A2U3XQ16|A0A2U3XQ16_LEPWE	26.271	236	133	11	2413	2628	356	570	6.88e-04	52.0
sp|Q96PZ7|CSMD1_HUMAN	tr|A0A2U3XQ16|A0A2U3XQ16_LEPWE	25.786	159	106	5	2877	3027	398	552	0.006	48.9
sp|Q96PZ7|CSMD1_HUMAN	tr|A0A2U3XQ16|A0A2U3XQ16_LEPWE	23.504	234	145	7	885	1101	2670	2886	0.024	47.0
sp|Q96PZ7|CSMD1_HUMAN	tr|A0A2U3XQ16|A0A2U3XQ16_LEPWE	37.179	78	43	2	1741	1816	438	511	0.034	46.6
sp|Q96PZ7|CSMD1_HUMAN	tr|A0A2U3XQ16|A0A2U3XQ16_LEPWE	20.714	420	258	11	1563	1970	2019	2375	0.039	46.2
sp|Q96PZ7|CSMD1_HUMAN	tr|A0A2U3XQ16|A0A2U3XQ16_LEPWE	21.429	336	219	8	144	453	1688	2004	0.072	45.4
sp|Q96PZ7|CSMD1_HUMAN	tr|A0A2U3XQ16|A0A2U3XQ16_LEPWE	27.451	153	83	6	2459	2592	466	609	0.11	44.7
sp|Q96PZ7|CSMD1_HUMAN	tr|A0A2U3XQ16|A0A2U3XQ16_LEPWE	22.660	203	143	7	2955	3147	356	554	0.13	44.7
sp|Q96PZ7|CSMD1_HUMAN	tr|A0A2U3XQ16|A0A2U3XQ16_LEPWE	20.472	254	163	8	1213	1448	2770	3002	0.50	42.7
sp|Q96PZ7|CSMD1_HUMAN	tr|A0A2U3XQ16|A0A2U3XQ16_LEPWE	22.418	397	237	16	1064	1432	1650	2003	0.66	42.4
sp|Q96PZ7|CSMD1_HUMAN	tr|A0A2U3XQ16|A0A2U3XQ16_LEPWE	34.177	79	45	3	349	425	438	511	1.7	40.8
sp|Q96PZ7|CSMD1_HUMAN	tr|A0A2U3XQ16|A0A2U3XQ16_LEPWE	30.000	70	45	1	342	411	2138	2203	1.8	40.8
sp|Q96PZ7|CSMD1_HUMAN	tr|A0A2U3XQ16|A0A2U3XQ16_LEPWE	34.211	76	45	2	349	424	3006	3076	2.5	40.4
sp|Q96PZ7|CSMD1_HUMAN	tr|A0A2U3XQ16|A0A2U3XQ16_LEPWE	38.333	60	33	1	145	204	2497	2552	2.9	40.0
sp|Q96PZ7|CSMD1_HUMAN	tr|A0A2U3XQ16|A0A2U3XQ16_LEPWE	21.681	226	117	7	696	920	2144	2310	6.7	38.9
sp|Q96PZ7|CSMD1_HUMAN	tr|A0A2U3XQ16|A0A2U3XQ16_LEPWE	31.034	58	40	0	887	944	454	511	9.2	38.5
sp|Q96PZ7|CSMD1_HUMAN	tr|A0A2U3WDB3|A0A2U3WDB3_ODORO	63.158	304	106	1	7	310	46	343	1.89e-122	397
sp|Q96PZ7|CSMD1_HUMAN	tr|A0A2U3WDB3|A0A2U3WDB3_ODORO	33.798	287	182	3	1799	2081	62	344	3.76e-43	168
sp|Q96PZ7|CSMD1_HUMAN	tr|A0A2U3WDB3|A0A2U3WDB3_ODORO	35.110	319	163	7	207	520	64	343	4.77e-43	167
sp|Q96PZ7|CSMD1_HUMAN	tr|A0A2U3WDB3|A0A2U3WDB3_ODORO	34.615	286	174	5	410	689	64	342	4.90e-39	156
sp|Q96PZ7|CSMD1_HUMAN	tr|A0A2U3WDB3|A0A2U3WDB3_ODORO	31.488	289	190	4	581	866	62	345	1.01e-37	152
sp|Q96PZ7|CSMD1_HUMAN	tr|A0A2U3WDB3|A0A2U3WDB3_ODORO	34.495	287	180	5	1274	1557	62	343	7.69e-37	150
sp|Q96PZ7|CSMD1_HUMAN	tr|A0A2U3WDB3|A0A2U3WDB3_ODORO	34.965	286	172	6	930	1209	65	342	5.92e-36	147
sp|Q96PZ7|CSMD1_HUMAN	tr|A0A2U3WDB3|A0A2U3WDB3_ODORO	34.066	273	172	4	1971	2239	62	330	4.35e-34	142
sp|Q96PZ7|CSMD1_HUMAN	tr|A0A2U3WDB3|A0A2U3WDB3_ODORO	33.916	286	175	6	758	1037	65	342	4.10e-33	139
sp|Q96PZ7|CSMD1_HUMAN	tr|A0A2U3WDB3|A0A2U3WDB3_ODORO	33.562	292	174	9	1101	1383	62	342	8.27e-28	123
sp|Q96PZ7|CSMD1_HUMAN	tr|A0A2U3WDB3|A0A2U3WDB3_ODORO	29.553	291	193	4	1448	1733	62	345	1.68e-26	119
sp|Q96PZ7|CSMD1_HUMAN	tr|A0A2U3WDB3|A0A2U3WDB3_ODORO	29.310	290	188	7	1625	1908	65	343	2.02e-24	113
sp|Q96PZ7|CSMD1_HUMAN	tr|A0A2U3WDB3|A0A2U3WDB3_ODORO	32.082	293	177	9	2146	2431	65	342	2.62e-23	110
sp|Q96PZ7|CSMD1_HUMAN	tr|A0A2U3WDB3|A0A2U3WDB3_ODORO	34.104	173	110	4	2327	2496	71	242	1.61e-16	90.1
sp|Q96PZ7|CSMD1_HUMAN	tr|A0A2U3WDB3|A0A2U3WDB3_ODORO	36.066	61	35	1	2737	2793	177	237	0.001	50.4
sp|Q96PZ7|CSMD1_HUMAN	tr|A0A2U3WDB3|A0A2U3WDB3_ODORO	38.462	65	35	2	2920	2979	178	242	0.004	48.5
sp|Q96PZ7|CSMD1_HUMAN	tr|A0A2U3WDB3|A0A2U3WDB3_ODORO	34.848	66	34	2	2795	2856	177	237	2.1	40.0
sp|Q96PZ7|CSMD1_HUMAN	tr|A0A2U3WDB3|A0A2U3WDB3_ODORO	29.508	61	41	1	3036	3094	177	237	2.3	39.7
sp|Q96PZ7|CSMD1_HUMAN	tr|A0A2U3WDB3|A0A2U3WDB3_ODORO	34.921	63	37	1	2858	2916	177	239	5.7	38.5
sp|Q96PZ7|CSMD1_HUMAN	tr|A0A4X2KMK8|A0A4X2KMK8_VOMUR	29.495	1207	698	29	2258	3351	2063	3229	5.83e-122	441
sp|Q96PZ7|CSMD1_HUMAN	tr|A0A4X2KMK8|A0A4X2KMK8_VOMUR	25.489	1891	1078	61	1564	3332	1831	3512	1.81e-118	430
sp|Q96PZ7|CSMD1_HUMAN	tr|A0A4X2KMK8|A0A4X2KMK8_VOMUR	30.579	932	567	21	2452	3332	1693	2595	6.29e-109	399
sp|Q96PZ7|CSMD1_HUMAN	tr|A0A4X2KMK8|A0A4X2KMK8_VOMUR	26.855	1348	799	38	2083	3331	1728	2987	5.56e-108	395
sp|Q96PZ7|CSMD1_HUMAN	tr|A0A4X2KMK8|A0A4X2KMK8_VOMUR	27.500	280	152	6	3111	3352	1688	1954	1.57e-20	107
sp|Q96PZ7|CSMD1_HUMAN	tr|A0A4X2KMK8|A0A4X2KMK8_VOMUR	31.937	191	108	6	2616	2790	407	591	1.99e-14	87.0
sp|Q96PZ7|CSMD1_HUMAN	tr|A0A4X2KMK8|A0A4X2KMK8_VOMUR	21.220	1230	614	47	349	1433	2306	3325	7.05e-14	85.1
sp|Q96PZ7|CSMD1_HUMAN	tr|A0A4X2KMK8|A0A4X2KMK8_VOMUR	23.064	594	366	25	1244	1798	1700	2241	3.35e-13	82.8
sp|Q96PZ7|CSMD1_HUMAN	tr|A0A4X2KMK8|A0A4X2KMK8_VOMUR	30.636	173	110	4	3173	3338	433	602	1.88e-12	80.5
sp|Q96PZ7|CSMD1_HUMAN	tr|A0A4X2KMK8|A0A4X2KMK8_VOMUR	22.105	760	447	27	888	1604	1689	2346	4.63e-11	75.9
sp|Q96PZ7|CSMD1_HUMAN	tr|A0A4X2KMK8|A0A4X2KMK8_VOMUR	28.889	180	116	6	2944	3112	439	617	5.58e-09	68.9
sp|Q96PZ7|CSMD1_HUMAN	tr|A0A4X2KMK8|A0A4X2KMK8_VOMUR	21.767	464	251	10	118	581	2578	2929	3.35e-08	66.2
sp|Q96PZ7|CSMD1_HUMAN	tr|A0A4X2KMK8|A0A4X2KMK8_VOMUR	27.228	202	132	6	2660	2851	393	589	3.90e-08	66.2
sp|Q96PZ7|CSMD1_HUMAN	tr|A0A4X2KMK8|A0A4X2KMK8_VOMUR	25.468	267	160	10	872	1119	3282	3528	4.31e-08	65.9
sp|Q96PZ7|CSMD1_HUMAN	tr|A0A4X2KMK8|A0A4X2KMK8_VOMUR	22.086	652	326	24	869	1451	1827	2365	7.95e-08	65.1
sp|Q96PZ7|CSMD1_HUMAN	tr|A0A4X2KMK8|A0A4X2KMK8_VOMUR	26.141	241	158	5	349	581	1831	2059	9.25e-08	65.1
sp|Q96PZ7|CSMD1_HUMAN	tr|A0A4X2KMK8|A0A4X2KMK8_VOMUR	22.126	461	277	13	145	580	2933	3336	1.93e-07	63.9
sp|Q96PZ7|CSMD1_HUMAN	tr|A0A4X2KMK8|A0A4X2KMK8_VOMUR	22.157	677	383	26	1559	2143	2536	3160	2.87e-07	63.2
sp|Q96PZ7|CSMD1_HUMAN	tr|A0A4X2KMK8|A0A4X2KMK8_VOMUR	20.618	1004	573	43	537	1464	2259	3114	3.09e-07	63.2
sp|Q96PZ7|CSMD1_HUMAN	tr|A0A4X2KMK8|A0A4X2KMK8_VOMUR	30.180	222	114	12	2459	2670	397	587	3.42e-07	63.2
sp|Q96PZ7|CSMD1_HUMAN	tr|A0A4X2KMK8|A0A4X2KMK8_VOMUR	25.714	210	144	6	3091	3291	407	613	5.07e-07	62.4
sp|Q96PZ7|CSMD1_HUMAN	tr|A0A4X2KMK8|A0A4X2KMK8_VOMUR	21.333	675	394	31	872	1452	2245	2876	5.33e-07	62.4
sp|Q96PZ7|CSMD1_HUMAN	tr|A0A4X2KMK8|A0A4X2KMK8_VOMUR	26.471	204	138	7	2431	2630	412	607	1.62e-06	60.8
sp|Q96PZ7|CSMD1_HUMAN	tr|A0A4X2KMK8|A0A4X2KMK8_VOMUR	20.370	540	325	17	106	599	3048	3528	1.70e-05	57.4
sp|Q96PZ7|CSMD1_HUMAN	tr|A0A4X2KMK8|A0A4X2KMK8_VOMUR	23.843	281	160	11	142	412	2756	2992	5.48e-05	55.8
sp|Q96PZ7|CSMD1_HUMAN	tr|A0A4X2KMK8|A0A4X2KMK8_VOMUR	28.141	199	130	7	2719	2909	396	589	2.30e-04	53.5
sp|Q96PZ7|CSMD1_HUMAN	tr|A0A4X2KMK8|A0A4X2KMK8_VOMUR	22.052	458	267	19	1561	1974	3103	3514	4.27e-04	52.8
sp|Q96PZ7|CSMD1_HUMAN	tr|A0A4X2KMK8|A0A4X2KMK8_VOMUR	24.413	213	147	7	2958	3161	393	600	4.45e-04	52.8
sp|Q96PZ7|CSMD1_HUMAN	tr|A0A4X2KMK8|A0A4X2KMK8_VOMUR	20.872	436	261	15	145	579	2005	2357	4.72e-04	52.8
sp|Q96PZ7|CSMD1_HUMAN	tr|A0A4X2KMK8|A0A4X2KMK8_VOMUR	26.587	252	147	10	696	929	1830	2061	5.05e-04	52.4
sp|Q96PZ7|CSMD1_HUMAN	tr|A0A4X2KMK8|A0A4X2KMK8_VOMUR	22.917	480	268	25	696	1127	2932	3357	5.63e-04	52.4
sp|Q96PZ7|CSMD1_HUMAN	tr|A0A4X2KMK8|A0A4X2KMK8_VOMUR	26.749	243	130	12	353	580	1733	1942	0.001	51.6
sp|Q96PZ7|CSMD1_HUMAN	tr|A0A4X2KMK8|A0A4X2KMK8_VOMUR	24.164	269	166	11	145	411	1831	2063	0.007	48.9
sp|Q96PZ7|CSMD1_HUMAN	tr|A0A4X2KMK8|A0A4X2KMK8_VOMUR	25.137	183	125	6	2854	3027	408	587	0.009	48.5
sp|Q96PZ7|CSMD1_HUMAN	tr|A0A4X2KMK8|A0A4X2KMK8_VOMUR	22.400	500	289	18	144	580	2990	3453	0.012	48.1
sp|Q96PZ7|CSMD1_HUMAN	tr|A0A4X2KMK8|A0A4X2KMK8_VOMUR	21.171	444	288	14	705	1094	1740	2175	0.034	46.6
sp|Q96PZ7|CSMD1_HUMAN	tr|A0A4X2KMK8|A0A4X2KMK8_VOMUR	24.675	231	135	6	881	1100	1740	1942	0.20	43.9
sp|Q96PZ7|CSMD1_HUMAN	tr|A0A4X2KMK8|A0A4X2KMK8_VOMUR	23.828	256	132	11	523	755	1728	1943	0.28	43.5
sp|Q96PZ7|CSMD1_HUMAN	tr|A0A4X2KMK8|A0A4X2KMK8_VOMUR	28.000	150	86	6	2459	2592	501	644	0.34	43.1
sp|Q96PZ7|CSMD1_HUMAN	tr|A0A4X2KMK8|A0A4X2KMK8_VOMUR	21.176	425	261	22	1065	1451	3126	3514	3.7	39.7
sp|Q96PZ7|CSMD1_HUMAN	tr|A0A4X2KMK8|A0A4X2KMK8_VOMUR	31.481	54	37	0	527	580	2188	2241	8.1	38.5
sp|Q96PZ7|CSMD1_HUMAN	tr|A0A4X2KMK8|A0A4X2KMK8_VOMUR	21.138	246	163	7	1731	1970	1722	1942	8.8	38.5
sp|Q96PZ7|CSMD1_HUMAN	tr|A0A384DGK7|A0A384DGK7_URSMA	30.088	1140	683	31	2257	3331	2063	3153	8.09e-122	441
sp|Q96PZ7|CSMD1_HUMAN	tr|A0A384DGK7|A0A384DGK7_URSMA	30.832	986	611	22	2367	3331	1300	2235	6.22e-112	408
sp|Q96PZ7|CSMD1_HUMAN	tr|A0A384DGK7|A0A384DGK7_URSMA	27.334	1328	754	40	2087	3330	1369	2569	8.29e-110	401
sp|Q96PZ7|CSMD1_HUMAN	tr|A0A384DGK7|A0A384DGK7_URSMA	27.468	1165	702	34	2274	3363	1445	2541	5.33e-109	399
sp|Q96PZ7|CSMD1_HUMAN	tr|A0A384DGK7|A0A384DGK7_URSMA	27.897	1165	737	30	2073	3202	2108	3204	4.52e-104	382
sp|Q96PZ7|CSMD1_HUMAN	tr|A0A384DGK7|A0A384DGK7_URSMA	30.283	743	436	15	2422	3108	2506	3222	2.93e-83	314
sp|Q96PZ7|CSMD1_HUMAN	tr|A0A384DGK7|A0A384DGK7_URSMA	22.490	2032	1245	82	887	2794	1387	3212	4.38e-54	218
sp|Q96PZ7|CSMD1_HUMAN	tr|A0A384DGK7|A0A384DGK7_URSMA	29.353	201	129	5	2660	2851	100	296	6.31e-14	85.1
sp|Q96PZ7|CSMD1_HUMAN	tr|A0A384DGK7|A0A384DGK7_URSMA	21.546	789	440	30	338	1101	1994	2628	1.03e-13	84.7
sp|Q96PZ7|CSMD1_HUMAN	tr|A0A384DGK7|A0A384DGK7_URSMA	31.472	197	101	7	2616	2790	114	298	2.15e-12	80.1
sp|Q96PZ7|CSMD1_HUMAN	tr|A0A384DGK7|A0A384DGK7_URSMA	20.400	1201	720	50	363	1451	2137	3213	3.82e-10	72.8
sp|Q96PZ7|CSMD1_HUMAN	tr|A0A384DGK7|A0A384DGK7_URSMA	32.075	159	98	4	3180	3331	147	302	1.26e-09	71.2
sp|Q96PZ7|CSMD1_HUMAN	tr|A0A384DGK7|A0A384DGK7_URSMA	26.106	226	148	7	3079	3293	102	319	2.54e-09	70.1
sp|Q96PZ7|CSMD1_HUMAN	tr|A0A384DGK7|A0A384DGK7_URSMA	26.778	239	159	5	349	581	1530	1758	1.17e-08	67.8
sp|Q96PZ7|CSMD1_HUMAN	tr|A0A384DGK7|A0A384DGK7_URSMA	21.820	1022	596	42	159	1100	2137	3035	1.51e-08	67.4
sp|Q96PZ7|CSMD1_HUMAN	tr|A0A384DGK7|A0A384DGK7_URSMA	24.803	254	151	8	869	1102	1526	1759	4.81e-08	65.9
sp|Q96PZ7|CSMD1_HUMAN	tr|A0A384DGK7|A0A384DGK7_URSMA	29.775	178	113	6	2946	3112	148	324	6.09e-08	65.5
sp|Q96PZ7|CSMD1_HUMAN	tr|A0A384DGK7|A0A384DGK7_URSMA	22.868	516	298	18	118	581	2277	2744	1.16e-07	64.7
sp|Q96PZ7|CSMD1_HUMAN	tr|A0A384DGK7|A0A384DGK7_URSMA	20.690	1189	673	44	145	1277	2239	3213	3.57e-07	63.2
sp|Q96PZ7|CSMD1_HUMAN	tr|A0A384DGK7|A0A384DGK7_URSMA	29.798	198	119	8	2779	2968	109	294	6.00e-07	62.4
sp|Q96PZ7|CSMD1_HUMAN	tr|A0A384DGK7|A0A384DGK7_URSMA	25.000	272	155	13	872	1119	2981	3227	5.86e-06	58.9
sp|Q96PZ7|CSMD1_HUMAN	tr|A0A384DGK7|A0A384DGK7_URSMA	21.502	679	412	24	482	1100	1323	1940	6.02e-05	55.5
sp|Q96PZ7|CSMD1_HUMAN	tr|A0A384DGK7|A0A384DGK7_URSMA	24.891	229	145	9	2413	2628	98	312	1.78e-04	53.9
sp|Q96PZ7|CSMD1_HUMAN	tr|A0A384DGK7|A0A384DGK7_URSMA	28.926	121	81	4	3216	3333	120	238	2.53e-04	53.5
sp|Q96PZ7|CSMD1_HUMAN	tr|A0A384DGK7|A0A384DGK7_URSMA	20.501	678	394	21	144	738	1430	2045	0.002	50.8
sp|Q96PZ7|CSMD1_HUMAN	tr|A0A384DGK7|A0A384DGK7_URSMA	24.257	202	141	8	2955	3147	98	296	0.005	49.3
sp|Q96PZ7|CSMD1_HUMAN	tr|A0A384DGK7|A0A384DGK7_URSMA	24.528	159	108	5	2877	3027	140	294	0.011	48.1
sp|Q96PZ7|CSMD1_HUMAN	tr|A0A384DGK7|A0A384DGK7_URSMA	34.615	78	45	2	1741	1816	180	253	0.25	43.5
sp|Q96PZ7|CSMD1_HUMAN	tr|A0A384DGK7|A0A384DGK7_URSMA	36.066	61	34	2	144	204	3156	3211	0.56	42.4
sp|Q96PZ7|CSMD1_HUMAN	tr|A0A384DGK7|A0A384DGK7_URSMA	26.316	152	86	6	2459	2592	208	351	2.0	40.8
sp|Q96PZ7|CSMD1_HUMAN	tr|A0A384DGK7|A0A384DGK7_URSMA	22.305	269	167	11	144	408	2981	3211	3.8	39.7
sp|Q96PZ7|CSMD1_HUMAN	tr|A0A384DGK7|A0A384DGK7_URSMA	34.483	58	38	0	887	944	196	253	5.8	39.3
sp|Q96PZ7|CSMD1_HUMAN	tr|G1MI42|G1MI42_AILME	31.429	945	574	20	2432	3331	2418	3333	1.40e-121	440
sp|Q96PZ7|CSMD1_HUMAN	tr|G1MI42|G1MI42_AILME	27.273	1166	704	33	2274	3363	1624	2721	4.30e-110	402
sp|Q96PZ7|CSMD1_HUMAN	tr|G1MI42|G1MI42_AILME	29.883	1024	631	23	2367	3332	1479	2473	1.03e-108	398
sp|Q96PZ7|CSMD1_HUMAN	tr|G1MI42|G1MI42_AILME	29.904	933	564	21	2452	3331	2321	3216	3.48e-108	396
sp|Q96PZ7|CSMD1_HUMAN	tr|G1MI42|G1MI42_AILME	27.163	1329	756	41	2087	3330	1548	2749	4.55e-108	395
sp|Q96PZ7|CSMD1_HUMAN	tr|G1MI42|G1MI42_AILME	28.144	1169	697	32	2090	3202	2303	3384	4.77e-103	379
sp|Q96PZ7|CSMD1_HUMAN	tr|G1MI42|G1MI42_AILME	24.127	1890	1167	68	1390	3108	1609	3402	3.21e-91	340
sp|Q96PZ7|CSMD1_HUMAN	tr|G1MI42|G1MI42_AILME	28.716	592	367	12	2792	3337	1544	2126	1.24e-67	262
sp|Q96PZ7|CSMD1_HUMAN	tr|G1MI42|G1MI42_AILME	22.523	2029	1249	80	887	2794	1566	3392	4.00e-55	221
sp|Q96PZ7|CSMD1_HUMAN	tr|G1MI42|G1MI42_AILME	27.500	200	140	3	2657	2851	273	472	2.21e-13	83.6
sp|Q96PZ7|CSMD1_HUMAN	tr|G1MI42|G1MI42_AILME	30.964	197	102	7	2616	2790	290	474	6.82e-12	78.6
sp|Q96PZ7|CSMD1_HUMAN	tr|G1MI42|G1MI42_AILME	21.915	867	493	37	349	1100	2418	3215	6.72e-11	75.5
sp|Q96PZ7|CSMD1_HUMAN	tr|G1MI42|G1MI42_AILME	22.734	651	391	27	145	755	2638	3216	9.24e-11	74.7
sp|Q96PZ7|CSMD1_HUMAN	tr|G1MI42|G1MI42_AILME	32.927	164	90	6	3180	3331	323	478	9.03e-10	71.6
sp|Q96PZ7|CSMD1_HUMAN	tr|G1MI42|G1MI42_AILME	26.778	239	159	5	349	581	1709	1937	4.44e-09	69.3
sp|Q96PZ7|CSMD1_HUMAN	tr|G1MI42|G1MI42_AILME	25.664	226	149	7	3079	3293	278	495	5.85e-09	68.9
sp|Q96PZ7|CSMD1_HUMAN	tr|G1MI42|G1MI42_AILME	26.190	252	150	8	869	1102	1705	1938	1.78e-08	67.4
sp|Q96PZ7|CSMD1_HUMAN	tr|G1MI42|G1MI42_AILME	21.161	775	409	28	363	1101	2316	2924	4.19e-08	66.2
sp|Q96PZ7|CSMD1_HUMAN	tr|G1MI42|G1MI42_AILME	30.337	178	112	6	2946	3112	324	500	9.07e-08	65.1
sp|Q96PZ7|CSMD1_HUMAN	tr|G1MI42|G1MI42_AILME	23.605	466	241	18	118	581	2456	2808	1.43e-06	60.8
sp|Q96PZ7|CSMD1_HUMAN	tr|G1MI42|G1MI42_AILME	28.788	198	121	8	2779	2968	285	470	1.23e-05	57.8
sp|Q96PZ7|CSMD1_HUMAN	tr|G1MI42|G1MI42_AILME	22.857	280	151	11	872	1119	3161	3407	3.25e-05	56.6
sp|Q96PZ7|CSMD1_HUMAN	tr|G1MI42|G1MI42_AILME	22.091	679	408	25	482	1100	1502	2119	3.48e-05	56.2
sp|Q96PZ7|CSMD1_HUMAN	tr|G1MI42|G1MI42_AILME	24.891	229	145	9	2413	2628	274	488	1.33e-04	54.3
sp|Q96PZ7|CSMD1_HUMAN	tr|G1MI42|G1MI42_AILME	28.926	121	81	4	3216	3333	296	414	3.51e-04	53.1
sp|Q96PZ7|CSMD1_HUMAN	tr|G1MI42|G1MI42_AILME	24.490	245	123	8	338	581	2173	2356	5.91e-04	52.4
sp|Q96PZ7|CSMD1_HUMAN	tr|G1MI42|G1MI42_AILME	21.674	466	313	15	144	599	2984	3407	6.06e-04	52.4
sp|Q96PZ7|CSMD1_HUMAN	tr|G1MI42|G1MI42_AILME	20.354	678	395	21	144	738	1609	2224	0.004	49.3
sp|Q96PZ7|CSMD1_HUMAN	tr|G1MI42|G1MI42_AILME	35.897	78	44	2	1741	1816	356	429	0.13	44.7
sp|Q96PZ7|CSMD1_HUMAN	tr|G1MI42|G1MI42_AILME	21.778	225	118	7	696	920	2065	2231	1.2	41.2
sp|Q96PZ7|CSMD1_HUMAN	tr|G1MI42|G1MI42_AILME	25.333	150	90	6	2459	2592	384	527	2.4	40.4
sp|Q96PZ7|CSMD1_HUMAN	tr|G1MI42|G1MI42_AILME	34.483	58	38	0	887	944	372	429	5.0	39.3
sp|Q96PZ7|CSMD1_HUMAN	tr|A0A2K5E394|A0A2K5E394_AOTNA	27.532	1402	837	38	2086	3355	1832	3186	1.77e-121	440
sp|Q96PZ7|CSMD1_HUMAN	tr|A0A2K5E394|A0A2K5E394_AOTNA	31.106	958	569	22	2430	3331	2477	3399	3.57e-116	422
sp|Q96PZ7|CSMD1_HUMAN	tr|A0A2K5E394|A0A2K5E394_AOTNA	27.218	1341	803	38	2083	3331	1672	2931	2.15e-114	417
sp|Q96PZ7|CSMD1_HUMAN	tr|A0A2K5E394|A0A2K5E394_AOTNA	30.325	986	616	21	2367	3331	1545	2480	1.61e-111	407
sp|Q96PZ7|CSMD1_HUMAN	tr|A0A2K5E394|A0A2K5E394_AOTNA	26.802	1179	722	34	2258	3363	1676	2786	1.83e-107	394
sp|Q96PZ7|CSMD1_HUMAN	tr|A0A2K5E394|A0A2K5E394_AOTNA	30.263	912	542	19	2452	3308	2387	3259	2.57e-106	390
sp|Q96PZ7|CSMD1_HUMAN	tr|A0A2K5E394|A0A2K5E394_AOTNA	24.581	1790	1046	61	1731	3331	1666	3340	1.07e-105	388
sp|Q96PZ7|CSMD1_HUMAN	tr|A0A2K5E394|A0A2K5E394_AOTNA	31.469	769	489	16	2442	3202	2712	3450	5.30e-96	356
sp|Q96PZ7|CSMD1_HUMAN	tr|A0A2K5E394|A0A2K5E394_AOTNA	24.957	1162	700	33	2073	3108	2353	3468	2.62e-76	291
sp|Q96PZ7|CSMD1_HUMAN	tr|A0A2K5E394|A0A2K5E394_AOTNA	20.966	1097	651	42	1559	2556	2480	3459	3.67e-20	105
sp|Q96PZ7|CSMD1_HUMAN	tr|A0A2K5E394|A0A2K5E394_AOTNA	22.742	598	363	24	1244	1798	1644	2185	1.69e-14	87.0
sp|Q96PZ7|CSMD1_HUMAN	tr|A0A2K5E394|A0A2K5E394_AOTNA	27.979	193	135	2	2660	2848	358	550	6.36e-14	85.1
sp|Q96PZ7|CSMD1_HUMAN	tr|A0A2K5E394|A0A2K5E394_AOTNA	22.403	799	393	36	869	1638	2757	3357	2.15e-12	80.1
sp|Q96PZ7|CSMD1_HUMAN	tr|A0A2K5E394|A0A2K5E394_AOTNA	20.222	1444	843	61	144	1451	2189	3459	1.39e-11	77.4
sp|Q96PZ7|CSMD1_HUMAN	tr|A0A2K5E394|A0A2K5E394_AOTNA	28.492	179	119	3	2616	2785	372	550	1.45e-11	77.4
sp|Q96PZ7|CSMD1_HUMAN	tr|A0A2K5E394|A0A2K5E394_AOTNA	21.270	630	358	21	869	1451	1771	2309	1.46e-11	77.4
sp|Q96PZ7|CSMD1_HUMAN	tr|A0A2K5E394|A0A2K5E394_AOTNA	20.189	1268	700	57	1203	2319	2353	3459	9.51e-10	71.6
sp|Q96PZ7|CSMD1_HUMAN	tr|A0A2K5E394|A0A2K5E394_AOTNA	23.394	436	285	16	1564	1971	1891	2305	3.70e-09	69.7
sp|Q96PZ7|CSMD1_HUMAN	tr|A0A2K5E394|A0A2K5E394_AOTNA	25.417	240	161	5	349	581	1775	2003	8.84e-09	68.2
sp|Q96PZ7|CSMD1_HUMAN	tr|A0A2K5E394|A0A2K5E394_AOTNA	23.520	608	364	23	887	1447	1632	2185	1.00e-08	68.2
sp|Q96PZ7|CSMD1_HUMAN	tr|A0A2K5E394|A0A2K5E394_AOTNA	25.439	228	144	9	2413	2628	356	569	1.86e-08	67.4
sp|Q96PZ7|CSMD1_HUMAN	tr|A0A2K5E394|A0A2K5E394_AOTNA	24.537	216	153	5	3085	3294	366	577	1.91e-08	67.0
sp|Q96PZ7|CSMD1_HUMAN	tr|A0A2K5E394|A0A2K5E394_AOTNA	26.667	195	131	5	2719	2906	361	550	2.38e-08	67.0
sp|Q96PZ7|CSMD1_HUMAN	tr|A0A2K5E394|A0A2K5E394_AOTNA	29.213	178	113	6	2946	3112	406	581	4.88e-08	65.9
sp|Q96PZ7|CSMD1_HUMAN	tr|A0A2K5E394|A0A2K5E394_AOTNA	29.940	167	106	5	3180	3339	405	567	5.97e-08	65.5
sp|Q96PZ7|CSMD1_HUMAN	tr|A0A2K5E394|A0A2K5E394_AOTNA	28.837	215	128	9	2773	2976	361	561	1.90e-06	60.5
sp|Q96PZ7|CSMD1_HUMAN	tr|A0A2K5E394|A0A2K5E394_AOTNA	23.819	487	276	24	710	1119	3005	3473	6.46e-06	58.9
sp|Q96PZ7|CSMD1_HUMAN	tr|A0A2K5E394|A0A2K5E394_AOTNA	23.198	444	254	19	523	928	1672	2066	4.27e-04	52.8
sp|Q96PZ7|CSMD1_HUMAN	tr|A0A2K5E394|A0A2K5E394_AOTNA	23.024	291	173	13	145	422	1949	2201	0.014	47.8
sp|Q96PZ7|CSMD1_HUMAN	tr|A0A2K5E394|A0A2K5E394_AOTNA	19.639	886	534	28	144	929	1675	2482	0.66	42.4
sp|Q96PZ7|CSMD1_HUMAN	tr|A0A2K5E394|A0A2K5E394_AOTNA	32.759	58	37	1	2072	2127	363	420	2.7	40.4
sp|Q96PZ7|CSMD1_HUMAN	tr|A0A2K5E394|A0A2K5E394_AOTNA	38.000	50	29	1	1070	1119	465	512	7.6	38.9
sp|Q96PZ7|CSMD1_HUMAN	tr|A0A2K5E394|A0A2K5E394_AOTNA	30.435	69	46	1	533	599	444	512	8.6	38.5
sp|Q96PZ7|CSMD1_HUMAN	tr|A0A1S3QKH6|A0A1S3QKH6_SALSA	57.237	304	130	0	3007	3310	2	305	1.88e-121	392
sp|Q96PZ7|CSMD1_HUMAN	tr|A0A1S3QKH6|A0A1S3QKH6_SALSA	38.312	308	182	3	2709	3013	3	305	3.05e-61	219
sp|Q96PZ7|CSMD1_HUMAN	tr|A0A1S3QKH6|A0A1S3QKH6_SALSA	34.106	302	187	5	2591	2886	3	298	1.20e-44	171
sp|Q96PZ7|CSMD1_HUMAN	tr|A0A1S3QKH6|A0A1S3QKH6_SALSA	33.766	308	187	8	2891	3189	6	305	5.10e-41	160
sp|Q96PZ7|CSMD1_HUMAN	tr|A0A1S3QKH6|A0A1S3QKH6_SALSA	31.646	316	198	7	2462	2772	3	305	2.30e-38	152
sp|Q96PZ7|CSMD1_HUMAN	tr|A0A1S3QKH6|A0A1S3QKH6_SALSA	29.900	301	194	7	3066	3361	3	291	3.01e-27	120
sp|Q96PZ7|CSMD1_HUMAN	tr|A0A1S3QKH6|A0A1S3QKH6_SALSA	33.493	209	131	5	3124	3330	1	203	3.27e-27	120
sp|Q96PZ7|CSMD1_HUMAN	tr|A0A1S3QKH6|A0A1S3QKH6_SALSA	31.136	273	162	9	2451	2714	50	305	1.46e-21	103
sp|Q96PZ7|CSMD1_HUMAN	tr|A0A1S3QKH6|A0A1S3QKH6_SALSA	29.004	231	141	8	2432	2656	92	305	1.65e-14	83.2
sp|Q96PZ7|CSMD1_HUMAN	tr|A0A1S3QKH6|A0A1S3QKH6_SALSA	27.160	243	159	8	349	581	32	266	1.24e-11	74.3
sp|Q96PZ7|CSMD1_HUMAN	tr|A0A1S3QKH6|A0A1S3QKH6_SALSA	29.796	245	147	10	1045	1274	32	266	2.99e-08	64.3
sp|Q96PZ7|CSMD1_HUMAN	tr|A0A1S3QKH6|A0A1S3QKH6_SALSA	26.908	249	150	11	872	1101	31	266	4.22e-08	63.5
sp|Q96PZ7|CSMD1_HUMAN	tr|A0A1S3QKH6|A0A1S3QKH6_SALSA	26.693	251	155	9	1563	1799	31	266	1.19e-07	62.4
sp|Q96PZ7|CSMD1_HUMAN	tr|A0A1S3QKH6|A0A1S3QKH6_SALSA	26.016	246	152	9	527	754	32	265	0.001	50.1
sp|Q96PZ7|CSMD1_HUMAN	tr|A0A1S3QKH6|A0A1S3QKH6_SALSA	28.058	139	81	5	873	1009	150	271	0.002	49.3
sp|Q96PZ7|CSMD1_HUMAN	tr|A0A1S3QKH6|A0A1S3QKH6_SALSA	37.097	62	35	2	696	756	31	89	0.002	49.3
sp|Q96PZ7|CSMD1_HUMAN	tr|A0A1S3QKH6|A0A1S3QKH6_SALSA	25.098	255	150	12	2084	2315	29	265	0.003	48.9
sp|Q96PZ7|CSMD1_HUMAN	tr|A0A1S3QKH6|A0A1S3QKH6_SALSA	40.476	84	44	3	133	214	80	159	0.020	46.2
sp|Q96PZ7|CSMD1_HUMAN	tr|A0A1S3QKH6|A0A1S3QKH6_SALSA	23.200	250	159	9	1390	1621	31	265	0.034	45.4
sp|Q96PZ7|CSMD1_HUMAN	tr|A0A1S3QKH6|A0A1S3QKH6_SALSA	40.000	60	34	2	2083	2142	88	145	0.048	45.1
sp|Q96PZ7|CSMD1_HUMAN	tr|A0A1S3QKH6|A0A1S3QKH6_SALSA	22.692	260	154	10	1214	1448	29	266	0.14	43.5
sp|Q96PZ7|CSMD1_HUMAN	tr|A0A1S3QKH6|A0A1S3QKH6_SALSA	35.938	64	36	2	349	411	211	270	0.23	42.7
sp|Q96PZ7|CSMD1_HUMAN	tr|A0A1S3QKH6|A0A1S3QKH6_SALSA	22.420	281	163	12	902	1159	3	251	0.30	42.4
sp|Q96PZ7|CSMD1_HUMAN	tr|A0A1S3QKH6|A0A1S3QKH6_SALSA	37.500	72	42	1	1388	1459	89	157	0.48	41.6
sp|Q96PZ7|CSMD1_HUMAN	tr|A0A1S3QKH6|A0A1S3QKH6_SALSA	23.478	115	69	3	1912	2007	29	143	0.50	41.6
sp|Q96PZ7|CSMD1_HUMAN	tr|A0A1S3QKH6|A0A1S3QKH6_SALSA	39.344	61	33	2	697	757	150	206	0.82	41.2
sp|Q96PZ7|CSMD1_HUMAN	tr|A0A1S3QKH6|A0A1S3QKH6_SALSA	22.008	259	166	9	1733	1971	24	266	3.7	38.9
sp|Q96PZ7|CSMD1_HUMAN	tr|M3Y7S9|M3Y7S9_MUSPF	25.269	1769	1059	56	1731	3331	1446	3119	2.13e-121	439
sp|Q96PZ7|CSMD1_HUMAN	tr|M3Y7S9|M3Y7S9_MUSPF	29.510	1142	687	30	2257	3331	2088	3178	8.76e-121	437
sp|Q96PZ7|CSMD1_HUMAN	tr|M3Y7S9|M3Y7S9_MUSPF	27.850	1386	790	37	2083	3354	1667	2956	1.26e-117	427
sp|Q96PZ7|CSMD1_HUMAN	tr|M3Y7S9|M3Y7S9_MUSPF	30.527	986	614	22	2367	3331	1325	2260	4.47e-111	405
sp|Q96PZ7|CSMD1_HUMAN	tr|M3Y7S9|M3Y7S9_MUSPF	27.234	1175	715	34	2257	3357	1455	2563	2.50e-109	400
sp|Q96PZ7|CSMD1_HUMAN	tr|M3Y7S9|M3Y7S9_MUSPF	24.622	1389	832	38	2087	3331	1394	2711	6.98e-105	385
sp|Q96PZ7|CSMD1_HUMAN	tr|M3Y7S9|M3Y7S9_MUSPF	24.382	1981	1202	68	1391	3276	1456	3235	1.89e-104	384
sp|Q96PZ7|CSMD1_HUMAN	tr|M3Y7S9|M3Y7S9_MUSPF	30.686	743	433	15	2422	3108	2531	3247	1.54e-83	315
sp|Q96PZ7|CSMD1_HUMAN	tr|M3Y7S9|M3Y7S9_MUSPF	22.095	1222	679	49	1559	2683	2260	3305	1.12e-23	117
sp|Q96PZ7|CSMD1_HUMAN	tr|M3Y7S9|M3Y7S9_MUSPF	22.613	597	365	24	1244	1798	1424	1965	6.98e-14	85.1
sp|Q96PZ7|CSMD1_HUMAN	tr|M3Y7S9|M3Y7S9_MUSPF	22.697	608	350	25	865	1439	2533	3053	5.35e-13	82.4
sp|Q96PZ7|CSMD1_HUMAN	tr|M3Y7S9|M3Y7S9_MUSPF	22.427	651	385	29	541	1100	2439	3060	2.26e-12	80.1
sp|Q96PZ7|CSMD1_HUMAN	tr|M3Y7S9|M3Y7S9_MUSPF	27.835	194	135	3	2660	2848	125	318	4.10e-12	79.3
sp|Q96PZ7|CSMD1_HUMAN	tr|M3Y7S9|M3Y7S9_MUSPF	23.046	499	318	14	118	581	2302	2769	8.67e-11	75.1
sp|Q96PZ7|CSMD1_HUMAN	tr|M3Y7S9|M3Y7S9_MUSPF	22.439	820	509	38	696	1451	2482	3238	1.48e-10	74.3
sp|Q96PZ7|CSMD1_HUMAN	tr|M3Y7S9|M3Y7S9_MUSPF	19.794	970	516	34	1239	2142	2110	2883	1.11e-09	71.2
sp|Q96PZ7|CSMD1_HUMAN	tr|M3Y7S9|M3Y7S9_MUSPF	21.587	630	378	22	869	1432	1551	2130	3.03e-09	69.7
sp|Q96PZ7|CSMD1_HUMAN	tr|M3Y7S9|M3Y7S9_MUSPF	25.333	225	151	7	3079	3293	127	344	4.93e-09	68.9
sp|Q96PZ7|CSMD1_HUMAN	tr|M3Y7S9|M3Y7S9_MUSPF	27.801	241	154	6	349	581	1555	1783	4.97e-09	68.9
sp|Q96PZ7|CSMD1_HUMAN	tr|M3Y7S9|M3Y7S9_MUSPF	32.298	161	95	5	3180	3331	172	327	1.66e-08	67.4
sp|Q96PZ7|CSMD1_HUMAN	tr|M3Y7S9|M3Y7S9_MUSPF	30.337	178	112	6	2946	3112	173	349	1.67e-07	63.9
sp|Q96PZ7|CSMD1_HUMAN	tr|M3Y7S9|M3Y7S9_MUSPF	27.919	197	127	7	2719	2906	128	318	1.71e-06	60.8
sp|Q96PZ7|CSMD1_HUMAN	tr|M3Y7S9|M3Y7S9_MUSPF	24.088	274	155	11	872	1119	3006	3252	1.97e-06	60.5
sp|Q96PZ7|CSMD1_HUMAN	tr|M3Y7S9|M3Y7S9_MUSPF	25.764	229	143	10	2413	2628	123	337	3.64e-06	59.7
sp|Q96PZ7|CSMD1_HUMAN	tr|M3Y7S9|M3Y7S9_MUSPF	28.426	197	121	8	2779	2967	134	318	5.67e-06	58.9
sp|Q96PZ7|CSMD1_HUMAN	tr|M3Y7S9|M3Y7S9_MUSPF	22.371	599	365	22	893	1447	2168	2710	6.22e-06	58.9
sp|Q96PZ7|CSMD1_HUMAN	tr|M3Y7S9|M3Y7S9_MUSPF	22.532	466	265	18	689	1100	1542	1965	9.22e-06	58.2
sp|Q96PZ7|CSMD1_HUMAN	tr|M3Y7S9|M3Y7S9_MUSPF	22.857	420	204	16	338	756	2019	2319	3.32e-05	56.6
sp|Q96PZ7|CSMD1_HUMAN	tr|M3Y7S9|M3Y7S9_MUSPF	24.215	223	142	6	371	580	2852	3060	5.05e-05	55.8
sp|Q96PZ7|CSMD1_HUMAN	tr|M3Y7S9|M3Y7S9_MUSPF	21.842	467	273	18	145	580	1912	2317	1.44e-04	54.3
sp|Q96PZ7|CSMD1_HUMAN	tr|M3Y7S9|M3Y7S9_MUSPF	22.462	463	267	20	167	599	2852	3252	7.08e-04	52.0
sp|Q96PZ7|CSMD1_HUMAN	tr|M3Y7S9|M3Y7S9_MUSPF	24.786	234	142	8	885	1101	2437	2653	0.001	51.6
sp|Q96PZ7|CSMD1_HUMAN	tr|M3Y7S9|M3Y7S9_MUSPF	28.099	121	82	4	3216	3333	145	263	0.003	50.1
sp|Q96PZ7|CSMD1_HUMAN	tr|M3Y7S9|M3Y7S9_MUSPF	23.887	247	150	7	881	1116	1464	1683	0.003	49.7
sp|Q96PZ7|CSMD1_HUMAN	tr|M3Y7S9|M3Y7S9_MUSPF	21.041	442	266	15	523	928	1452	1846	0.004	49.7
sp|Q96PZ7|CSMD1_HUMAN	tr|M3Y7S9|M3Y7S9_MUSPF	26.115	157	104	5	2877	3025	165	317	0.015	47.8
sp|Q96PZ7|CSMD1_HUMAN	tr|M3Y7S9|M3Y7S9_MUSPF	37.179	78	43	2	1741	1816	205	278	0.028	47.0
sp|Q96PZ7|CSMD1_HUMAN	tr|M3Y7S9|M3Y7S9_MUSPF	23.263	331	217	10	145	453	1456	1771	0.041	46.2
sp|Q96PZ7|CSMD1_HUMAN	tr|M3Y7S9|M3Y7S9_MUSPF	25.743	202	138	8	2955	3147	123	321	0.082	45.1
sp|Q96PZ7|CSMD1_HUMAN	tr|M3Y7S9|M3Y7S9_MUSPF	36.066	61	34	2	144	204	3181	3236	0.48	42.7
sp|Q96PZ7|CSMD1_HUMAN	tr|M3Y7S9|M3Y7S9_MUSPF	22.727	440	287	19	872	1282	1969	2384	1.2	41.2
sp|Q96PZ7|CSMD1_HUMAN	tr|M3Y7S9|M3Y7S9_MUSPF	30.000	70	45	1	342	411	1905	1970	3.3	40.0
sp|Q96PZ7|CSMD1_HUMAN	tr|M3Y7S9|M3Y7S9_MUSPF	22.467	454	257	18	349	755	2773	3178	4.9	39.3
sp|Q96PZ7|CSMD1_HUMAN	tr|M3Y7S9|M3Y7S9_MUSPF	38.333	60	33	1	145	204	2264	2319	6.4	38.9
sp|Q96PZ7|CSMD1_HUMAN	tr|M3Y7S9|M3Y7S9_MUSPF	38.235	68	37	3	1417	1482	233	297	6.6	38.9
sp|Q96PZ7|CSMD1_HUMAN	tr|M3Y7S9|M3Y7S9_MUSPF	32.500	80	47	3	349	426	205	279	7.1	38.9
sp|Q96PZ7|CSMD1_HUMAN	tr|M3Y7S9|M3Y7S9_MUSPF	31.034	58	40	0	887	944	221	278	8.2	38.5
sp|Q96PZ7|CSMD1_HUMAN	tr|M3Y7S9|M3Y7S9_MUSPF	22.305	269	167	10	144	408	3006	3236	9.8	38.5
sp|Q96PZ7|CSMD1_HUMAN	tr|A0A1S3AM32|A0A1S3AM32_ERIEU	32.778	900	557	18	2452	3331	2057	2928	1.35e-119	433
sp|Q96PZ7|CSMD1_HUMAN	tr|A0A1S3AM32|A0A1S3AM32_ERIEU	28.593	1308	817	43	2083	3331	1384	2633	5.72e-118	428
sp|Q96PZ7|CSMD1_HUMAN	tr|A0A1S3AM32|A0A1S3AM32_ERIEU	28.128	1159	680	35	2269	3330	1238	2340	4.86e-110	402
sp|Q96PZ7|CSMD1_HUMAN	tr|A0A1S3AM32|A0A1S3AM32_ERIEU	29.649	968	564	28	2451	3332	1348	2284	4.42e-108	395
sp|Q96PZ7|CSMD1_HUMAN	tr|A0A1S3AM32|A0A1S3AM32_ERIEU	30.319	940	580	24	2428	3332	2087	2986	2.82e-101	373
sp|Q96PZ7|CSMD1_HUMAN	tr|A0A1S3AM32|A0A1S3AM32_ERIEU	27.377	1136	711	30	2257	3336	1327	2404	2.17e-95	354
sp|Q96PZ7|CSMD1_HUMAN	tr|A0A1S3AM32|A0A1S3AM32_ERIEU	29.109	718	420	16	2453	3108	2307	2997	2.99e-70	271
sp|Q96PZ7|CSMD1_HUMAN	tr|A0A1S3AM32|A0A1S3AM32_ERIEU	29.439	642	387	14	2742	3330	1233	1861	8.92e-68	263
sp|Q96PZ7|CSMD1_HUMAN	tr|A0A1S3AM32|A0A1S3AM32_ERIEU	22.390	1925	1152	73	1244	3026	1255	2979	1.51e-62	245
sp|Q96PZ7|CSMD1_HUMAN	tr|A0A1S3AM32|A0A1S3AM32_ERIEU	22.066	852	473	38	349	1094	2038	2804	2.03e-14	87.0
sp|Q96PZ7|CSMD1_HUMAN	tr|A0A1S3AM32|A0A1S3AM32_ERIEU	22.614	765	473	32	1913	2620	2285	2987	3.23e-13	82.8
sp|Q96PZ7|CSMD1_HUMAN	tr|A0A1S3AM32|A0A1S3AM32_ERIEU	28.022	182	122	3	2616	2788	50	231	1.88e-12	80.5
sp|Q96PZ7|CSMD1_HUMAN	tr|A0A1S3AM32|A0A1S3AM32_ERIEU	26.020	196	141	2	2660	2851	36	231	6.50e-12	78.6
sp|Q96PZ7|CSMD1_HUMAN	tr|A0A1S3AM32|A0A1S3AM32_ERIEU	20.111	1437	827	63	144	1451	1744	2988	7.13e-09	68.6
sp|Q96PZ7|CSMD1_HUMAN	tr|A0A1S3AM32|A0A1S3AM32_ERIEU	22.917	624	356	25	869	1450	1324	1864	9.51e-08	64.7
sp|Q96PZ7|CSMD1_HUMAN	tr|A0A1S3AM32|A0A1S3AM32_ERIEU	30.723	166	104	5	3173	3331	76	237	3.86e-07	62.8
sp|Q96PZ7|CSMD1_HUMAN	tr|A0A1S3AM32|A0A1S3AM32_ERIEU	24.910	277	161	11	872	1125	2756	3008	2.59e-06	60.1
sp|Q96PZ7|CSMD1_HUMAN	tr|A0A1S3AM32|A0A1S3AM32_ERIEU	24.658	219	147	6	3085	3293	44	254	3.24e-06	59.7
sp|Q96PZ7|CSMD1_HUMAN	tr|A0A1S3AM32|A0A1S3AM32_ERIEU	25.628	199	134	6	2719	2909	39	231	1.12e-05	58.2
sp|Q96PZ7|CSMD1_HUMAN	tr|A0A1S3AM32|A0A1S3AM32_ERIEU	26.966	178	117	6	2946	3112	84	259	1.68e-05	57.4
sp|Q96PZ7|CSMD1_HUMAN	tr|A0A1S3AM32|A0A1S3AM32_ERIEU	22.045	626	358	26	1045	1624	1328	1869	4.90e-05	55.8
sp|Q96PZ7|CSMD1_HUMAN	tr|A0A1S3AM32|A0A1S3AM32_ERIEU	28.877	187	118	6	2790	2968	50	229	1.27e-04	54.7
sp|Q96PZ7|CSMD1_HUMAN	tr|A0A1S3AM32|A0A1S3AM32_ERIEU	26.496	234	108	8	349	580	1328	1499	2.07e-04	53.9
sp|Q96PZ7|CSMD1_HUMAN	tr|A0A1S3AM32|A0A1S3AM32_ERIEU	21.488	484	295	17	143	599	2577	3002	3.20e-04	53.1
sp|Q96PZ7|CSMD1_HUMAN	tr|A0A1S3AM32|A0A1S3AM32_ERIEU	27.368	190	118	8	2490	2670	51	229	4.44e-04	52.8
sp|Q96PZ7|CSMD1_HUMAN	tr|A0A1S3AM32|A0A1S3AM32_ERIEU	25.581	172	118	5	2459	2628	84	247	5.67e-04	52.4
sp|Q96PZ7|CSMD1_HUMAN	tr|A0A1S3AM32|A0A1S3AM32_ERIEU	24.723	271	153	10	1215	1452	2036	2288	5.67e-04	52.4
sp|Q96PZ7|CSMD1_HUMAN	tr|A0A1S3AM32|A0A1S3AM32_ERIEU	25.949	158	106	4	2877	3027	76	229	6.01e-04	52.4
sp|Q96PZ7|CSMD1_HUMAN	tr|A0A1S3AM32|A0A1S3AM32_ERIEU	21.230	829	513	35	1217	1974	2229	2988	0.001	51.2
sp|Q96PZ7|CSMD1_HUMAN	tr|A0A1S3AM32|A0A1S3AM32_ERIEU	22.273	440	254	22	1763	2157	2601	2997	0.025	47.0
sp|Q96PZ7|CSMD1_HUMAN	tr|A0A1S3AM32|A0A1S3AM32_ERIEU	22.697	445	273	18	696	1100	1327	1740	0.17	44.3
sp|Q96PZ7|CSMD1_HUMAN	tr|A0A1S3AM32|A0A1S3AM32_ERIEU	28.358	134	86	5	1741	1869	116	244	0.87	42.0
sp|Q96PZ7|CSMD1_HUMAN	tr|A0A1S3AM32|A0A1S3AM32_ERIEU	22.546	377	225	16	373	747	142	453	1.5	41.2
sp|Q96PZ7|CSMD1_HUMAN	tr|A0A1S3AM32|A0A1S3AM32_ERIEU	38.235	68	37	3	1417	1482	144	208	2.0	40.8
sp|Q96PZ7|CSMD1_HUMAN	tr|A0A1S3AM32|A0A1S3AM32_ERIEU	38.636	44	27	0	145	188	1504	1547	2.1	40.4
sp|Q96PZ7|CSMD1_HUMAN	tr|A0A1S3AM32|A0A1S3AM32_ERIEU	34.146	82	42	2	104	185	2067	2136	3.2	40.0
sp|Q96PZ7|CSMD1_HUMAN	tr|A0A1S3AM32|A0A1S3AM32_ERIEU	20.727	275	170	8	145	411	1328	1562	3.5	39.7
sp|Q96PZ7|CSMD1_HUMAN	tr|A0A1S3AM32|A0A1S3AM32_ERIEU	35.185	54	35	0	527	580	1687	1740	4.4	39.7
sp|Q96PZ7|CSMD1_HUMAN	tr|A0A1S3AM32|A0A1S3AM32_ERIEU	23.246	228	167	6	1210	1432	1321	1545	5.3	39.3
sp|Q96PZ7|CSMD1_HUMAN	tr|A0A1S3AM32|A0A1S3AM32_ERIEU	32.787	61	37	1	144	204	1387	1443	5.6	39.3
sp|Q96PZ7|CSMD1_HUMAN	tr|A0A1U7UER3|A0A1U7UER3_TARSY	62.829	304	107	1	7	310	47	344	1.69e-119	400
sp|Q96PZ7|CSMD1_HUMAN	tr|A0A1U7UER3|A0A1U7UER3_TARSY	58.800	250	89	2	285	520	411	660	2.67e-87	307
sp|Q96PZ7|CSMD1_HUMAN	tr|A0A1U7UER3|A0A1U7UER3_TARSY	27.786	655	385	21	758	1384	66	660	4.19e-49	194
sp|Q96PZ7|CSMD1_HUMAN	tr|A0A1U7UER3|A0A1U7UER3_TARSY	34.266	286	180	3	1799	2080	63	344	1.99e-40	167
sp|Q96PZ7|CSMD1_HUMAN	tr|A0A1U7UER3|A0A1U7UER3_TARSY	35.220	318	162	7	208	520	66	344	1.31e-39	165
sp|Q96PZ7|CSMD1_HUMAN	tr|A0A1U7UER3|A0A1U7UER3_TARSY	34.965	286	173	6	410	689	65	343	4.53e-36	154
sp|Q96PZ7|CSMD1_HUMAN	tr|A0A1U7UER3|A0A1U7UER3_TARSY	31.707	287	188	4	581	864	63	344	4.23e-35	151
sp|Q96PZ7|CSMD1_HUMAN	tr|A0A1U7UER3|A0A1U7UER3_TARSY	34.146	287	181	5	1274	1557	63	344	6.72e-34	147
sp|Q96PZ7|CSMD1_HUMAN	tr|A0A1U7UER3|A0A1U7UER3_TARSY	34.066	273	172	4	1971	2239	63	331	1.67e-32	143
sp|Q96PZ7|CSMD1_HUMAN	tr|A0A1U7UER3|A0A1U7UER3_TARSY	41.011	178	101	3	1735	1908	483	660	9.43e-30	134
sp|Q96PZ7|CSMD1_HUMAN	tr|A0A1U7UER3|A0A1U7UER3_TARSY	33.562	292	174	9	1101	1383	63	343	1.41e-25	121
sp|Q96PZ7|CSMD1_HUMAN	tr|A0A1U7UER3|A0A1U7UER3_TARSY	29.758	289	191	4	1448	1731	63	344	1.69e-24	118
sp|Q96PZ7|CSMD1_HUMAN	tr|A0A1U7UER3|A0A1U7UER3_TARSY	38.372	172	101	4	1391	1557	489	660	4.12e-24	117
sp|Q96PZ7|CSMD1_HUMAN	tr|A0A1U7UER3|A0A1U7UER3_TARSY	29.795	292	184	7	1625	1908	66	344	1.37e-22	112
sp|Q96PZ7|CSMD1_HUMAN	tr|A0A1U7UER3|A0A1U7UER3_TARSY	37.143	175	104	5	695	864	487	660	1.62e-22	112
sp|Q96PZ7|CSMD1_HUMAN	tr|A0A1U7UER3|A0A1U7UER3_TARSY	31.741	293	178	9	2146	2431	66	343	2.51e-21	108
sp|Q96PZ7|CSMD1_HUMAN	tr|A0A1U7UER3|A0A1U7UER3_TARSY	36.413	184	102	6	521	689	476	659	1.09e-20	106
sp|Q96PZ7|CSMD1_HUMAN	tr|A0A1U7UER3|A0A1U7UER3_TARSY	35.294	187	105	6	866	1041	482	663	1.46e-18	99.4
sp|Q96PZ7|CSMD1_HUMAN	tr|A0A1U7UER3|A0A1U7UER3_TARSY	31.148	183	118	3	142	317	486	667	5.70e-18	97.4
sp|Q96PZ7|CSMD1_HUMAN	tr|A0A1U7UER3|A0A1U7UER3_TARSY	33.708	178	112	5	1045	1216	489	666	9.16e-17	93.6
sp|Q96PZ7|CSMD1_HUMAN	tr|A0A1U7UER3|A0A1U7UER3_TARSY	34.682	173	109	4	2327	2496	72	243	1.21e-15	89.7
sp|Q96PZ7|CSMD1_HUMAN	tr|A0A1U7UER3|A0A1U7UER3_TARSY	33.333	171	107	5	2087	2250	489	659	2.16e-14	85.9
sp|Q96PZ7|CSMD1_HUMAN	tr|A0A1U7UER3|A0A1U7UER3_TARSY	29.070	172	116	4	1915	2080	489	660	6.57e-14	84.3
sp|Q96PZ7|CSMD1_HUMAN	tr|A0A1U7UER3|A0A1U7UER3_TARSY	31.792	173	112	5	1564	1731	489	660	2.01e-12	79.3
sp|Q96PZ7|CSMD1_HUMAN	tr|A0A1U7UER3|A0A1U7UER3_TARSY	39.130	115	65	3	28	138	547	660	4.97e-10	71.6
sp|Q96PZ7|CSMD1_HUMAN	tr|A0A1U7UER3|A0A1U7UER3_TARSY	29.747	158	104	5	2275	2427	504	659	4.84e-09	68.6
sp|Q96PZ7|CSMD1_HUMAN	tr|A0A1U7UER3|A0A1U7UER3_TARSY	37.879	66	37	1	2919	2980	488	553	8.92e-05	54.7
sp|Q96PZ7|CSMD1_HUMAN	tr|A0A1U7UER3|A0A1U7UER3_TARSY	36.066	61	35	1	2737	2793	178	238	0.001	51.2
sp|Q96PZ7|CSMD1_HUMAN	tr|A0A1U7UER3|A0A1U7UER3_TARSY	36.508	63	36	1	2738	2796	489	551	0.005	48.9
sp|Q96PZ7|CSMD1_HUMAN	tr|A0A1U7UER3|A0A1U7UER3_TARSY	34.921	63	39	1	3037	3097	489	551	0.006	48.5
sp|Q96PZ7|CSMD1_HUMAN	tr|A0A1U7UER3|A0A1U7UER3_TARSY	38.462	65	35	2	2920	2979	179	243	0.016	47.4
sp|Q96PZ7|CSMD1_HUMAN	tr|A0A1U7UER3|A0A1U7UER3_TARSY	30.000	90	59	1	3096	3181	488	577	0.051	45.4
sp|Q96PZ7|CSMD1_HUMAN	tr|A0A1U7UER3|A0A1U7UER3_TARSY	38.028	71	39	3	3209	3275	482	551	0.45	42.4
sp|Q96PZ7|CSMD1_HUMAN	tr|A0A1U7UER3|A0A1U7UER3_TARSY	32.203	59	36	1	3154	3208	488	546	1.9	40.4
sp|Q96PZ7|CSMD1_HUMAN	tr|A0A1U7UER3|A0A1U7UER3_TARSY	31.148	61	40	1	3036	3094	178	238	2.6	40.0
sp|Q96PZ7|CSMD1_HUMAN	tr|A0A1U7UER3|A0A1U7UER3_TARSY	35.211	71	36	3	2795	2860	178	243	3.5	39.7
sp|Q96PZ7|CSMD1_HUMAN	tr|A0A3B5JZR9|A0A3B5JZR9_TAKRU	57.742	310	118	1	30	326	49	358	2.57e-119	388
sp|Q96PZ7|CSMD1_HUMAN	tr|A0A3B5JZR9|A0A3B5JZR9_TAKRU	32.660	297	179	5	1802	2081	51	343	8.01e-41	161
sp|Q96PZ7|CSMD1_HUMAN	tr|A0A3B5JZR9|A0A3B5JZR9_TAKRU	32.653	343	174	8	208	532	51	354	5.37e-40	159
sp|Q96PZ7|CSMD1_HUMAN	tr|A0A3B5JZR9|A0A3B5JZR9_TAKRU	32.333	300	182	5	581	864	48	342	2.05e-38	154
sp|Q96PZ7|CSMD1_HUMAN	tr|A0A3B5JZR9|A0A3B5JZR9_TAKRU	30.255	314	193	7	410	704	50	356	5.33e-35	144
sp|Q96PZ7|CSMD1_HUMAN	tr|A0A3B5JZR9|A0A3B5JZR9_TAKRU	31.126	302	187	6	1274	1559	48	344	6.38e-35	144
sp|Q96PZ7|CSMD1_HUMAN	tr|A0A3B5JZR9|A0A3B5JZR9_TAKRU	31.773	299	177	7	930	1209	51	341	3.68e-34	142
sp|Q96PZ7|CSMD1_HUMAN	tr|A0A3B5JZR9|A0A3B5JZR9_TAKRU	31.186	295	178	7	1971	2245	48	337	6.43e-31	132
sp|Q96PZ7|CSMD1_HUMAN	tr|A0A3B5JZR9|A0A3B5JZR9_TAKRU	30.769	299	180	7	758	1037	51	341	1.02e-29	129
sp|Q96PZ7|CSMD1_HUMAN	tr|A0A3B5JZR9|A0A3B5JZR9_TAKRU	30.033	303	187	4	1448	1732	48	343	6.40e-28	124
sp|Q96PZ7|CSMD1_HUMAN	tr|A0A3B5JZR9|A0A3B5JZR9_TAKRU	30.818	318	187	10	1101	1396	48	354	3.31e-25	115
sp|Q96PZ7|CSMD1_HUMAN	tr|A0A3B5JZR9|A0A3B5JZR9_TAKRU	29.766	299	185	7	2146	2427	51	341	4.86e-25	115
sp|Q96PZ7|CSMD1_HUMAN	tr|A0A3B5JZR9|A0A3B5JZR9_TAKRU	26.974	304	192	8	1625	1909	51	343	6.02e-20	100
sp|Q96PZ7|CSMD1_HUMAN	tr|A0A3B5JZR9|A0A3B5JZR9_TAKRU	36.416	173	106	4	2327	2496	57	228	4.51e-18	94.7
sp|Q96PZ7|CSMD1_HUMAN	tr|A0A3B5JZR9|A0A3B5JZR9_TAKRU	40.984	61	32	1	2737	2793	163	223	4.94e-05	54.7
sp|Q96PZ7|CSMD1_HUMAN	tr|A0A3B5JZR9|A0A3B5JZR9_TAKRU	32.911	79	48	2	2920	2993	164	242	0.60	41.6
sp|Q96PZ7|CSMD1_HUMAN	tr|A0A3B5JZR9|A0A3B5JZR9_TAKRU	34.783	69	36	2	2792	2856	160	223	3.3	39.3
sp|Q96PZ7|CSMD1_HUMAN	tr|A0A3B5JZR9|A0A3B5JZR9_TAKRU	34.426	61	38	1	3036	3094	163	223	3.5	39.3
sp|Q96PZ7|CSMD1_HUMAN	tr|A0A3B5JZR9|A0A3B5JZR9_TAKRU	31.746	63	39	1	2858	2916	163	225	5.4	38.5
sp|Q96PZ7|CSMD1_HUMAN	tr|A0A3B5JZR9|A0A3B5JZR9_TAKRU	31.818	66	39	2	3155	3216	164	227	7.7	38.1
sp|Q96PZ7|CSMD1_HUMAN	tr|H0X5L1|H0X5L1_OTOGA	26.309	1528	892	47	1915	3331	1791	3195	9.57e-119	431
sp|Q96PZ7|CSMD1_HUMAN	tr|H0X5L1|H0X5L1_OTOGA	29.342	1019	633	22	2372	3332	1566	2555	1.01e-109	401
sp|Q96PZ7|CSMD1_HUMAN	tr|H0X5L1|H0X5L1_OTOGA	27.288	1158	703	34	2258	3342	1692	2783	1.12e-109	401
sp|Q96PZ7|CSMD1_HUMAN	tr|H0X5L1|H0X5L1_OTOGA	30.490	938	567	19	2452	3331	2403	3313	2.81e-109	400
sp|Q96PZ7|CSMD1_HUMAN	tr|H0X5L1|H0X5L1_OTOGA	29.197	959	573	23	2442	3332	2451	3371	5.94e-103	379
sp|Q96PZ7|CSMD1_HUMAN	tr|H0X5L1|H0X5L1_OTOGA	25.018	1395	832	40	2087	3331	1630	2960	3.95e-101	373
sp|Q96PZ7|CSMD1_HUMAN	tr|H0X5L1|H0X5L1_OTOGA	30.029	686	431	16	2442	3108	2727	3382	2.56e-73	281
sp|Q96PZ7|CSMD1_HUMAN	tr|H0X5L1|H0X5L1_OTOGA	23.435	1118	680	44	1762	2794	2346	3372	1.22e-42	180
sp|Q96PZ7|CSMD1_HUMAN	tr|H0X5L1|H0X5L1_OTOGA	22.871	599	361	24	1244	1798	1660	2201	1.86e-16	93.6
sp|Q96PZ7|CSMD1_HUMAN	tr|H0X5L1|H0X5L1_OTOGA	31.351	185	117	4	2616	2790	375	559	2.06e-14	87.0
sp|Q96PZ7|CSMD1_HUMAN	tr|H0X5L1|H0X5L1_OTOGA	20.704	995	604	39	696	1625	2499	3373	4.65e-14	85.9
sp|Q96PZ7|CSMD1_HUMAN	tr|H0X5L1|H0X5L1_OTOGA	27.919	197	137	3	2660	2851	361	557	6.47e-13	82.0
sp|Q96PZ7|CSMD1_HUMAN	tr|H0X5L1|H0X5L1_OTOGA	22.698	630	349	23	869	1451	1787	2325	7.84e-13	81.6
sp|Q96PZ7|CSMD1_HUMAN	tr|H0X5L1|H0X5L1_OTOGA	29.518	166	107	4	3180	3338	408	570	2.57e-09	70.1
sp|Q96PZ7|CSMD1_HUMAN	tr|H0X5L1|H0X5L1_OTOGA	26.667	240	158	4	349	581	1791	2019	3.60e-09	69.7
sp|Q96PZ7|CSMD1_HUMAN	tr|H0X5L1|H0X5L1_OTOGA	19.790	1430	807	55	873	2157	2148	3382	8.74e-09	68.2
sp|Q96PZ7|CSMD1_HUMAN	tr|H0X5L1|H0X5L1_OTOGA	27.000	200	131	6	2719	2909	364	557	3.00e-08	66.6
sp|Q96PZ7|CSMD1_HUMAN	tr|H0X5L1|H0X5L1_OTOGA	20.793	1135	632	45	145	1100	2148	3194	4.87e-08	65.9
sp|Q96PZ7|CSMD1_HUMAN	tr|H0X5L1|H0X5L1_OTOGA	24.545	220	147	7	3085	3293	369	580	1.26e-07	64.3
sp|Q96PZ7|CSMD1_HUMAN	tr|H0X5L1|H0X5L1_OTOGA	21.095	621	369	24	538	1100	1644	2201	2.63e-07	63.5
