## Supplementary material for "Profiling the Human Phosphoproteome to Estimate the True Extent of Protein Phosphorylation": SI_Tab4_blast_result_file: blast_result_file.tsv (part 1129 of 1166)

tr|A0A024R1R8|A0A024R1R8_HUMAN	tr|A0A024R1R8|A0A024R1R8_HUMAN	100.000	64	0	0	1	64	1	64	1.76e-34	115
sp|Q96PZ7|CSMD1_HUMAN	tr|H0X5L1|H0X5L1_OTOGA	24.907	269	160	10	872	1119	3140	3387	3.35e-07	63.2
sp|Q96PZ7|CSMD1_HUMAN	tr|H0X5L1|H0X5L1_OTOGA	26.966	178	118	6	2946	3112	409	585	6.44e-07	62.0
sp|Q96PZ7|CSMD1_HUMAN	tr|H0X5L1|H0X5L1_OTOGA	21.978	455	263	14	371	776	2986	3397	5.46e-06	58.9
sp|Q96PZ7|CSMD1_HUMAN	tr|H0X5L1|H0X5L1_OTOGA	28.251	223	117	11	2459	2670	365	555	1.08e-05	58.2
sp|Q96PZ7|CSMD1_HUMAN	tr|H0X5L1|H0X5L1_OTOGA	22.581	465	260	13	118	581	2538	2903	3.20e-05	56.6
sp|Q96PZ7|CSMD1_HUMAN	tr|H0X5L1|H0X5L1_OTOGA	26.601	203	131	7	2773	2968	364	555	9.83e-05	55.1
sp|Q96PZ7|CSMD1_HUMAN	tr|H0X5L1|H0X5L1_OTOGA	21.884	690	394	30	1731	2320	1682	2326	3.34e-04	53.1
sp|Q96PZ7|CSMD1_HUMAN	tr|H0X5L1|H0X5L1_OTOGA	24.038	208	138	8	2431	2630	380	575	5.16e-04	52.4
sp|Q96PZ7|CSMD1_HUMAN	tr|H0X5L1|H0X5L1_OTOGA	22.506	431	255	17	521	919	1686	2069	0.001	51.6
sp|Q96PZ7|CSMD1_HUMAN	tr|H0X5L1|H0X5L1_OTOGA	21.116	502	326	17	118	599	2936	3387	0.004	49.7
sp|Q96PZ7|CSMD1_HUMAN	tr|H0X5L1|H0X5L1_OTOGA	25.157	159	107	5	2877	3027	401	555	0.006	48.9
sp|Q96PZ7|CSMD1_HUMAN	tr|H0X5L1|H0X5L1_OTOGA	22.269	238	124	8	342	579	2141	2317	0.045	46.2
sp|Q96PZ7|CSMD1_HUMAN	tr|H0X5L1|H0X5L1_OTOGA	21.850	627	383	29	872	1449	2205	2773	0.055	45.8
sp|Q96PZ7|CSMD1_HUMAN	tr|H0X5L1|H0X5L1_OTOGA	20.476	420	259	11	1563	1970	2022	2378	0.088	45.1
sp|Q96PZ7|CSMD1_HUMAN	tr|H0X5L1|H0X5L1_OTOGA	37.179	78	43	2	1741	1816	441	514	0.13	44.7
sp|Q96PZ7|CSMD1_HUMAN	tr|H0X5L1|H0X5L1_OTOGA	22.772	202	144	7	2955	3147	359	557	0.18	44.3
sp|Q96PZ7|CSMD1_HUMAN	tr|H0X5L1|H0X5L1_OTOGA	26.797	153	84	7	2459	2592	469	612	0.36	43.1
sp|Q96PZ7|CSMD1_HUMAN	tr|H0X5L1|H0X5L1_OTOGA	31.068	103	64	4	1384	1482	434	533	0.49	42.7
sp|Q96PZ7|CSMD1_HUMAN	tr|H0X5L1|H0X5L1_OTOGA	42.857	49	26	1	1070	1118	468	514	0.70	42.4
sp|Q96PZ7|CSMD1_HUMAN	tr|H0X5L1|H0X5L1_OTOGA	37.255	51	32	0	548	598	464	514	4.1	39.7
sp|Q96PZ7|CSMD1_HUMAN	tr|H0X5L1|H0X5L1_OTOGA	18.958	480	305	15	144	574	1691	2135	4.4	39.7
sp|Q96PZ7|CSMD1_HUMAN	tr|H0X5L1|H0X5L1_OTOGA	42.308	52	25	2	374	425	468	514	8.0	38.5
sp|Q96PZ7|CSMD1_HUMAN	tr|A0A1S3SDU1|A0A1S3SDU1_SALSA	27.584	1316	816	34	2086	3323	1858	3114	1.92e-118	430
sp|Q96PZ7|CSMD1_HUMAN	tr|A0A1S3SDU1|A0A1S3SDU1_SALSA	25.456	1866	1166	64	1564	3332	1801	3538	2.63e-113	413
sp|Q96PZ7|CSMD1_HUMAN	tr|A0A1S3SDU1|A0A1S3SDU1_SALSA	24.636	1855	1197	60	1583	3333	1663	3420	8.09e-112	408
sp|Q96PZ7|CSMD1_HUMAN	tr|A0A1S3SDU1|A0A1S3SDU1_SALSA	24.503	2012	1221	71	1389	3276	1700	3537	1.53e-111	407
sp|Q96PZ7|CSMD1_HUMAN	tr|A0A1S3SDU1|A0A1S3SDU1_SALSA	30.439	956	582	21	2452	3357	1663	2585	4.91e-107	392
sp|Q96PZ7|CSMD1_HUMAN	tr|A0A1S3SDU1|A0A1S3SDU1_SALSA	26.219	1354	838	41	2087	3358	1640	2914	7.18e-100	369
sp|Q96PZ7|CSMD1_HUMAN	tr|A0A1S3SDU1|A0A1S3SDU1_SALSA	31.522	184	109	4	2616	2786	376	555	2.36e-12	80.1
sp|Q96PZ7|CSMD1_HUMAN	tr|A0A1S3SDU1|A0A1S3SDU1_SALSA	20.914	1291	783	49	115	1278	2127	3306	1.17e-11	77.8
sp|Q96PZ7|CSMD1_HUMAN	tr|A0A1S3SDU1|A0A1S3SDU1_SALSA	21.827	646	323	27	144	774	2950	3428	1.21e-11	77.8
sp|Q96PZ7|CSMD1_HUMAN	tr|A0A1S3SDU1|A0A1S3SDU1_SALSA	19.772	1138	625	38	145	1104	2513	3540	2.09e-11	77.0
sp|Q96PZ7|CSMD1_HUMAN	tr|A0A1S3SDU1|A0A1S3SDU1_SALSA	28.342	187	115	5	3091	3265	376	555	4.05e-11	75.9
sp|Q96PZ7|CSMD1_HUMAN	tr|A0A1S3SDU1|A0A1S3SDU1_SALSA	29.907	214	134	6	2522	2728	351	555	7.16e-11	75.1
sp|Q96PZ7|CSMD1_HUMAN	tr|A0A1S3SDU1|A0A1S3SDU1_SALSA	24.167	240	164	4	349	581	1801	2029	2.76e-10	73.2
sp|Q96PZ7|CSMD1_HUMAN	tr|A0A1S3SDU1|A0A1S3SDU1_SALSA	20.246	1872	1020	78	145	1798	1801	3417	4.76e-10	72.4
sp|Q96PZ7|CSMD1_HUMAN	tr|A0A1S3SDU1|A0A1S3SDU1_SALSA	21.170	581	370	20	893	1431	1664	2198	5.86e-10	72.0
sp|Q96PZ7|CSMD1_HUMAN	tr|A0A1S3SDU1|A0A1S3SDU1_SALSA	25.828	151	110	1	2705	2853	409	559	7.18e-09	68.6
sp|Q96PZ7|CSMD1_HUMAN	tr|A0A1S3SDU1|A0A1S3SDU1_SALSA	26.794	209	137	7	2719	2917	365	567	1.54e-08	67.4
sp|Q96PZ7|CSMD1_HUMAN	tr|A0A1S3SDU1|A0A1S3SDU1_SALSA	30.303	165	92	7	3173	3325	402	555	7.02e-08	65.5
sp|Q96PZ7|CSMD1_HUMAN	tr|A0A1S3SDU1|A0A1S3SDU1_SALSA	20.258	1165	725	50	546	1621	1663	2712	1.65e-07	63.9
sp|Q96PZ7|CSMD1_HUMAN	tr|A0A1S3SDU1|A0A1S3SDU1_SALSA	23.643	258	179	5	2898	3147	310	557	3.09e-07	63.2
sp|Q96PZ7|CSMD1_HUMAN	tr|A0A1S3SDU1|A0A1S3SDU1_SALSA	21.218	985	581	40	543	1451	2675	3540	3.08e-05	56.6
sp|Q96PZ7|CSMD1_HUMAN	tr|A0A1S3SDU1|A0A1S3SDU1_SALSA	23.404	235	159	6	523	755	1698	1913	4.16e-05	56.2
sp|Q96PZ7|CSMD1_HUMAN	tr|A0A1S3SDU1|A0A1S3SDU1_SALSA	26.033	242	153	9	2383	2617	340	562	7.35e-05	55.5
sp|Q96PZ7|CSMD1_HUMAN	tr|A0A1S3SDU1|A0A1S3SDU1_SALSA	25.786	159	105	4	2877	3027	402	555	2.04e-04	53.9
sp|Q96PZ7|CSMD1_HUMAN	tr|A0A1S3SDU1|A0A1S3SDU1_SALSA	32.967	91	59	2	3241	3330	408	497	0.001	51.2
sp|Q96PZ7|CSMD1_HUMAN	tr|A0A1S3SDU1|A0A1S3SDU1_SALSA	24.891	229	121	9	3148	3332	1635	1856	0.006	48.9
sp|Q96PZ7|CSMD1_HUMAN	tr|A0A1S3SDU1|A0A1S3SDU1_SALSA	21.875	288	194	6	144	412	1701	1976	0.016	47.8
sp|Q96PZ7|CSMD1_HUMAN	tr|A0A1S3SDU1|A0A1S3SDU1_SALSA	35.135	74	43	2	131	204	3470	3538	0.027	47.0
sp|Q96PZ7|CSMD1_HUMAN	tr|A0A1S3SDU1|A0A1S3SDU1_SALSA	21.200	500	280	20	144	599	3125	3554	0.046	46.2
sp|Q96PZ7|CSMD1_HUMAN	tr|A0A226MH02|A0A226MH02_CALSU	30.879	978	551	24	2434	3335	2165	3093	6.66e-118	428
sp|Q96PZ7|CSMD1_HUMAN	tr|A0A226MH02|A0A226MH02_CALSU	26.073	1515	870	44	1937	3332	1812	3195	5.29e-112	409
sp|Q96PZ7|CSMD1_HUMAN	tr|A0A226MH02|A0A226MH02_CALSU	28.383	983	570	27	2442	3332	1654	2594	3.35e-101	373
sp|Q96PZ7|CSMD1_HUMAN	tr|A0A226MH02|A0A226MH02_CALSU	28.863	932	552	25	2452	3332	1507	2378	3.52e-91	340
sp|Q96PZ7|CSMD1_HUMAN	tr|A0A226MH02|A0A226MH02_CALSU	25.667	1500	835	52	1761	3094	1810	3195	2.84e-88	330
sp|Q96PZ7|CSMD1_HUMAN	tr|A0A226MH02|A0A226MH02_CALSU	21.769	1865	1103	73	1064	2743	1507	3200	2.04e-43	182
sp|Q96PZ7|CSMD1_HUMAN	tr|A0A226MH02|A0A226MH02_CALSU	20.000	1745	991	72	696	2300	1644	3123	5.18e-18	99.0
sp|Q96PZ7|CSMD1_HUMAN	tr|A0A226MH02|A0A226MH02_CALSU	21.294	1005	581	41	349	1275	2323	3195	6.26e-16	92.0
sp|Q96PZ7|CSMD1_HUMAN	tr|A0A226MH02|A0A226MH02_CALSU	21.933	652	405	24	155	755	2491	3089	1.75e-11	77.4
sp|Q96PZ7|CSMD1_HUMAN	tr|A0A226MH02|A0A226MH02_CALSU	34.400	125	78	2	2616	2736	410	534	7.04e-10	72.0
sp|Q96PZ7|CSMD1_HUMAN	tr|A0A226MH02|A0A226MH02_CALSU	20.110	726	430	24	482	1128	2569	3223	7.85e-10	71.6
sp|Q96PZ7|CSMD1_HUMAN	tr|A0A226MH02|A0A226MH02_CALSU	28.777	139	95	2	2657	2791	393	531	8.36e-08	65.1
sp|Q96PZ7|CSMD1_HUMAN	tr|A0A226MH02|A0A226MH02_CALSU	31.858	113	73	2	3179	3290	442	551	4.32e-07	62.8
sp|Q96PZ7|CSMD1_HUMAN	tr|A0A226MH02|A0A226MH02_CALSU	28.846	156	104	3	2715	2867	393	544	9.99e-07	61.6
sp|Q96PZ7|CSMD1_HUMAN	tr|A0A226MH02|A0A226MH02_CALSU	22.370	675	377	30	144	756	1789	2378	2.27e-06	60.5
sp|Q96PZ7|CSMD1_HUMAN	tr|A0A226MH02|A0A226MH02_CALSU	23.048	269	166	9	869	1102	1641	1903	4.63e-06	59.3
sp|Q96PZ7|CSMD1_HUMAN	tr|A0A226MH02|A0A226MH02_CALSU	25.180	139	98	3	3019	3153	398	534	6.93e-06	58.5
sp|Q96PZ7|CSMD1_HUMAN	tr|A0A226MH02|A0A226MH02_CALSU	23.279	494	300	16	145	580	2323	2795	4.20e-05	56.2
sp|Q96PZ7|CSMD1_HUMAN	tr|A0A226MH02|A0A226MH02_CALSU	24.242	264	163	7	349	581	1645	1902	1.44e-04	54.3
sp|Q96PZ7|CSMD1_HUMAN	tr|A0A226MH02|A0A226MH02_CALSU	29.371	143	90	5	2490	2630	411	544	1.66e-04	54.3
sp|Q96PZ7|CSMD1_HUMAN	tr|A0A226MH02|A0A226MH02_CALSU	25.641	156	108	5	2960	3109	398	551	2.42e-04	53.5
sp|Q96PZ7|CSMD1_HUMAN	tr|A0A226MH02|A0A226MH02_CALSU	32.967	91	60	1	2946	3035	444	534	4.42e-04	52.8
sp|Q96PZ7|CSMD1_HUMAN	tr|A0A226MH02|A0A226MH02_CALSU	23.938	259	155	8	869	1100	1542	1785	8.43e-04	52.0
sp|Q96PZ7|CSMD1_HUMAN	tr|A0A226MH02|A0A226MH02_CALSU	27.731	119	79	5	3216	3330	416	531	0.002	50.4
sp|Q96PZ7|CSMD1_HUMAN	tr|A0A226MH02|A0A226MH02_CALSU	20.996	462	313	15	144	580	2654	3088	0.005	49.3
sp|Q96PZ7|CSMD1_HUMAN	tr|A0A226MH02|A0A226MH02_CALSU	22.408	299	181	12	500	755	1496	1786	0.011	48.1
sp|Q96PZ7|CSMD1_HUMAN	tr|A0A226MH02|A0A226MH02_CALSU	21.864	279	189	9	145	411	1645	1906	0.020	47.4
sp|Q96PZ7|CSMD1_HUMAN	tr|A0A226MH02|A0A226MH02_CALSU	21.084	166	104	5	2827	2986	400	544	0.71	42.0
sp|Q96PZ7|CSMD1_HUMAN	tr|A0A226MH02|A0A226MH02_CALSU	30.000	120	62	6	86	204	3097	3195	0.73	42.0
sp|Q96PZ7|CSMD1_HUMAN	tr|A0A286XGI9|A0A286XGI9_CAVPO	58.387	310	117	1	1	310	13	310	1.36e-117	381
sp|Q96PZ7|CSMD1_HUMAN	tr|A0A286XGI9|A0A286XGI9_CAVPO	36.449	321	160	7	207	522	31	312	5.48e-45	172
sp|Q96PZ7|CSMD1_HUMAN	tr|A0A286XGI9|A0A286XGI9_CAVPO	34.495	287	180	3	1799	2081	29	311	5.25e-44	169
sp|Q96PZ7|CSMD1_HUMAN	tr|A0A286XGI9|A0A286XGI9_CAVPO	34.615	286	174	5	410	689	31	309	2.24e-39	156
sp|Q96PZ7|CSMD1_HUMAN	tr|A0A286XGI9|A0A286XGI9_CAVPO	31.488	289	190	4	581	866	29	312	1.21e-38	154
sp|Q96PZ7|CSMD1_HUMAN	tr|A0A286XGI9|A0A286XGI9_CAVPO	34.146	287	181	5	1274	1557	29	310	3.84e-37	149
sp|Q96PZ7|CSMD1_HUMAN	tr|A0A286XGI9|A0A286XGI9_CAVPO	34.737	285	174	5	930	1209	32	309	4.69e-37	149
sp|Q96PZ7|CSMD1_HUMAN	tr|A0A286XGI9|A0A286XGI9_CAVPO	34.432	273	171	4	1971	2239	29	297	2.21e-34	141
sp|Q96PZ7|CSMD1_HUMAN	tr|A0A286XGI9|A0A286XGI9_CAVPO	33.566	286	176	6	758	1037	32	309	1.12e-32	136
sp|Q96PZ7|CSMD1_HUMAN	tr|A0A286XGI9|A0A286XGI9_CAVPO	34.247	292	172	9	1101	1383	29	309	6.54e-30	128
sp|Q96PZ7|CSMD1_HUMAN	tr|A0A286XGI9|A0A286XGI9_CAVPO	30.822	292	188	5	1448	1733	29	312	4.00e-28	123
sp|Q96PZ7|CSMD1_HUMAN	tr|A0A286XGI9|A0A286XGI9_CAVPO	30.479	292	186	8	1625	1910	32	312	5.32e-26	117
sp|Q96PZ7|CSMD1_HUMAN	tr|A0A286XGI9|A0A286XGI9_CAVPO	32.082	293	177	9	2146	2431	32	309	5.42e-24	111
sp|Q96PZ7|CSMD1_HUMAN	tr|A0A286XGI9|A0A286XGI9_CAVPO	34.682	173	109	4	2327	2496	38	209	9.83e-17	90.1
sp|Q96PZ7|CSMD1_HUMAN	tr|A0A286XGI9|A0A286XGI9_CAVPO	36.066	61	35	1	2737	2793	144	204	3.27e-04	52.0
sp|Q96PZ7|CSMD1_HUMAN	tr|A0A286XGI9|A0A286XGI9_CAVPO	38.462	65	35	2	2920	2979	145	209	0.005	48.1
sp|Q96PZ7|CSMD1_HUMAN	tr|A0A286XGI9|A0A286XGI9_CAVPO	31.148	61	40	1	3036	3094	144	204	1.1	40.4
sp|Q96PZ7|CSMD1_HUMAN	tr|A0A286XGI9|A0A286XGI9_CAVPO	34.848	66	34	2	2795	2856	144	204	2.8	39.3
sp|Q96PZ7|CSMD1_HUMAN	tr|A0A286XGI9|A0A286XGI9_CAVPO	33.333	63	38	1	2858	2916	144	206	9.9	37.7
sp|Q96PZ7|CSMD1_HUMAN	tr|H0YSS6|H0YSS6_TAEGU	26.368	1718	1057	58	1733	3332	1678	3305	3.37e-117	426
sp|Q96PZ7|CSMD1_HUMAN	tr|H0YSS6|H0YSS6_TAEGU	31.136	986	608	25	2367	3331	1397	2332	1.88e-109	400
sp|Q96PZ7|CSMD1_HUMAN	tr|H0YSS6|H0YSS6_TAEGU	29.242	937	570	24	2451	3330	1546	2446	5.39e-104	382
sp|Q96PZ7|CSMD1_HUMAN	tr|H0YSS6|H0YSS6_TAEGU	26.793	739	468	28	2087	2794	2610	3306	1.65e-39	169
sp|Q96PZ7|CSMD1_HUMAN	tr|H0YSS6|H0YSS6_TAEGU	25.651	499	323	16	2260	2741	2843	3310	1.77e-28	133
sp|Q96PZ7|CSMD1_HUMAN	tr|H0YSS6|H0YSS6_TAEGU	20.327	1407	852	54	1064	2316	1489	2780	2.79e-16	93.2
sp|Q96PZ7|CSMD1_HUMAN	tr|H0YSS6|H0YSS6_TAEGU	22.348	886	504	37	145	931	1985	2785	1.47e-15	90.9
sp|Q96PZ7|CSMD1_HUMAN	tr|H0YSS6|H0YSS6_TAEGU	19.813	1393	853	54	891	2157	2062	3316	1.68e-14	87.0
sp|Q96PZ7|CSMD1_HUMAN	tr|H0YSS6|H0YSS6_TAEGU	21.480	1257	731	52	155	1277	2173	3307	1.82e-14	87.0
sp|Q96PZ7|CSMD1_HUMAN	tr|H0YSS6|H0YSS6_TAEGU	20.647	1051	660	43	490	1449	1424	2391	5.19e-13	82.4
sp|Q96PZ7|CSMD1_HUMAN	tr|H0YSS6|H0YSS6_TAEGU	32.967	182	110	6	2616	2786	195	375	1.52e-12	80.9
sp|Q96PZ7|CSMD1_HUMAN	tr|H0YSS6|H0YSS6_TAEGU	26.531	245	160	7	3116	3343	159	400	4.26e-11	75.9
sp|Q96PZ7|CSMD1_HUMAN	tr|H0YSS6|H0YSS6_TAEGU	24.823	423	262	17	1905	2305	1459	1847	5.66e-08	65.5
sp|Q96PZ7|CSMD1_HUMAN	tr|H0YSS6|H0YSS6_TAEGU	23.060	451	227	16	145	580	2784	3129	6.86e-08	65.5
sp|Q96PZ7|CSMD1_HUMAN	tr|H0YSS6|H0YSS6_TAEGU	28.571	175	113	6	2946	3109	229	402	1.37e-06	61.2
sp|Q96PZ7|CSMD1_HUMAN	tr|H0YSS6|H0YSS6_TAEGU	28.426	197	130	4	2720	2909	185	377	1.51e-06	60.8
sp|Q96PZ7|CSMD1_HUMAN	tr|H0YSS6|H0YSS6_TAEGU	22.186	613	373	28	877	1447	2229	2779	1.67e-06	60.8
sp|Q96PZ7|CSMD1_HUMAN	tr|H0YSS6|H0YSS6_TAEGU	22.553	235	174	4	349	581	1628	1856	2.34e-06	60.5
sp|Q96PZ7|CSMD1_HUMAN	tr|H0YSS6|H0YSS6_TAEGU	30.303	132	85	5	2551	2680	195	321	3.83e-06	59.7
sp|Q96PZ7|CSMD1_HUMAN	tr|H0YSS6|H0YSS6_TAEGU	25.424	236	154	9	2413	2639	179	401	4.28e-05	56.2
sp|Q96PZ7|CSMD1_HUMAN	tr|H0YSS6|H0YSS6_TAEGU	20.684	614	364	21	873	1431	2336	2881	1.13e-04	54.7
sp|Q96PZ7|CSMD1_HUMAN	tr|H0YSS6|H0YSS6_TAEGU	27.737	137	92	5	3216	3348	201	334	1.52e-04	54.3
sp|Q96PZ7|CSMD1_HUMAN	tr|H0YSS6|H0YSS6_TAEGU	26.056	142	100	4	2960	3098	183	322	8.04e-04	52.0
sp|Q96PZ7|CSMD1_HUMAN	tr|H0YSS6|H0YSS6_TAEGU	35.000	80	47	2	145	224	1628	1702	0.002	50.8
sp|Q96PZ7|CSMD1_HUMAN	tr|H0YSS6|H0YSS6_TAEGU	23.792	269	164	8	349	599	3076	3321	0.007	48.9
sp|Q96PZ7|CSMD1_HUMAN	tr|H0YSS6|H0YSS6_TAEGU	23.636	275	167	11	872	1125	3075	3327	0.008	48.5
sp|Q96PZ7|CSMD1_HUMAN	tr|H0YSS6|H0YSS6_TAEGU	24.623	199	120	6	2411	2592	248	433	0.019	47.4
sp|Q96PZ7|CSMD1_HUMAN	tr|H0YSS6|H0YSS6_TAEGU	19.669	483	299	16	144	574	1527	1972	0.30	43.5
sp|Q96PZ7|CSMD1_HUMAN	tr|H0YSS6|H0YSS6_TAEGU	23.418	158	111	5	2877	3027	221	375	0.84	42.0
sp|Q96PZ7|CSMD1_HUMAN	tr|H0YSS6|H0YSS6_TAEGU	34.426	61	35	2	144	204	3250	3305	1.4	41.2
sp|Q96PZ7|CSMD1_HUMAN	tr|H0YSS6|H0YSS6_TAEGU	23.600	250	154	8	144	389	3075	3291	3.9	39.7
sp|Q96PZ7|CSMD1_HUMAN	tr|F6UX09|F6UX09_ORNAN	64.542	251	89	0	2011	2261	2	252	4.25e-116	374
sp|Q96PZ7|CSMD1_HUMAN	tr|F6UX09|F6UX09_ORNAN	40.873	252	148	1	1839	2090	2	252	1.06e-56	203
sp|Q96PZ7|CSMD1_HUMAN	tr|F6UX09|F6UX09_ORNAN	36.402	239	149	2	1316	1554	3	238	1.54e-41	160
sp|Q96PZ7|CSMD1_HUMAN	tr|F6UX09|F6UX09_ORNAN	36.290	248	155	3	622	869	3	247	2.55e-41	159
sp|Q96PZ7|CSMD1_HUMAN	tr|F6UX09|F6UX09_ORNAN	36.965	257	148	6	1666	1918	6	252	1.29e-40	157
sp|Q96PZ7|CSMD1_HUMAN	tr|F6UX09|F6UX09_ORNAN	34.766	256	158	5	796	1048	3	252	1.97e-37	148
sp|Q96PZ7|CSMD1_HUMAN	tr|F6UX09|F6UX09_ORNAN	35.124	242	151	5	1141	1381	2	238	1.92e-36	145
sp|Q96PZ7|CSMD1_HUMAN	tr|F6UX09|F6UX09_ORNAN	35.019	257	158	6	967	1220	2	252	9.11e-36	143
sp|Q96PZ7|CSMD1_HUMAN	tr|F6UX09|F6UX09_ORNAN	34.766	256	160	5	2183	2437	2	251	2.60e-35	142
sp|Q96PZ7|CSMD1_HUMAN	tr|F6UX09|F6UX09_ORNAN	33.621	232	146	4	70	297	3	230	3.34e-32	133
sp|Q96PZ7|CSMD1_HUMAN	tr|F6UX09|F6UX09_ORNAN	32.510	243	157	4	1489	1727	3	242	5.67e-32	132
sp|Q96PZ7|CSMD1_HUMAN	tr|F6UX09|F6UX09_ORNAN	32.016	253	167	3	450	700	3	252	1.42e-31	131
sp|Q96PZ7|CSMD1_HUMAN	tr|F6UX09|F6UX09_ORNAN	27.820	266	150	8	246	507	3	230	7.74e-20	97.4
sp|Q96PZ7|CSMD1_HUMAN	tr|F6UX09|F6UX09_ORNAN	33.898	118	75	2	32	148	137	252	2.05e-09	67.0
sp|Q96PZ7|CSMD1_HUMAN	tr|F6UX09|F6UX09_ORNAN	32.653	147	83	6	2366	2505	10	147	1.56e-07	61.2
sp|Q96PZ7|CSMD1_HUMAN	tr|F6UX09|F6UX09_ORNAN	36.986	73	45	1	3036	3108	77	148	0.001	49.3
sp|Q96PZ7|CSMD1_HUMAN	tr|F6UX09|F6UX09_ORNAN	41.270	63	32	3	3097	3156	78	138	0.012	46.2
sp|Q96PZ7|CSMD1_HUMAN	tr|F6UX09|F6UX09_ORNAN	36.486	74	44	2	2920	2991	78	150	0.10	43.5
sp|Q96PZ7|CSMD1_HUMAN	tr|F6UX09|F6UX09_ORNAN	33.871	62	38	2	2680	2739	78	138	0.13	43.1
sp|Q96PZ7|CSMD1_HUMAN	tr|F6UX09|F6UX09_ORNAN	33.803	71	39	3	2792	2860	74	138	0.80	40.8
sp|Q96PZ7|CSMD1_HUMAN	tr|L5JU38|L5JU38_PTEAL	48.303	383	181	3	3086	3466	16	383	2.74e-115	377
sp|Q96PZ7|CSMD1_HUMAN	tr|L5JU38|L5JU38_PTEAL	44.534	247	129	5	3030	3271	20	263	6.63e-61	221
sp|Q96PZ7|CSMD1_HUMAN	tr|L5JU38|L5JU38_PTEAL	33.333	264	167	4	2775	3034	6	264	2.16e-35	146
sp|Q96PZ7|CSMD1_HUMAN	tr|L5JU38|L5JU38_PTEAL	34.167	240	147	5	2680	2912	27	262	2.05e-33	140
sp|Q96PZ7|CSMD1_HUMAN	tr|L5JU38|L5JU38_PTEAL	33.466	251	157	5	2848	3092	16	262	1.22e-30	132
sp|Q96PZ7|CSMD1_HUMAN	tr|L5JU38|L5JU38_PTEAL	32.959	267	161	8	2474	2734	9	263	9.58e-30	130
sp|Q96PZ7|CSMD1_HUMAN	tr|L5JU38|L5JU38_PTEAL	32.836	268	165	8	2599	2856	2	264	1.55e-28	126
sp|Q96PZ7|CSMD1_HUMAN	tr|L5JU38|L5JU38_PTEAL	29.167	288	177	11	2538	2813	9	281	1.55e-25	117
sp|Q96PZ7|CSMD1_HUMAN	tr|L5JU38|L5JU38_PTEAL	29.930	284	162	12	2455	2724	49	309	1.43e-18	96.7
sp|Q96PZ7|CSMD1_HUMAN	tr|L5JU38|L5JU38_PTEAL	29.185	233	107	10	872	1101	26	203	2.73e-09	68.2
sp|Q96PZ7|CSMD1_HUMAN	tr|L5JU38|L5JU38_PTEAL	27.731	238	111	9	1563	1799	26	203	1.61e-06	59.7
sp|Q96PZ7|CSMD1_HUMAN	tr|L5JU38|L5JU38_PTEAL	23.755	261	140	8	1032	1289	14	218	2.64e-06	58.9
sp|Q96PZ7|CSMD1_HUMAN	tr|L5JU38|L5JU38_PTEAL	32.743	113	67	5	2442	2552	157	262	6.98e-06	57.4
sp|Q96PZ7|CSMD1_HUMAN	tr|L5JU38|L5JU38_PTEAL	41.071	56	31	1	527	580	27	82	8.45e-05	53.9
sp|Q96PZ7|CSMD1_HUMAN	tr|L5JU38|L5JU38_PTEAL	24.481	241	115	11	1214	1448	24	203	2.42e-04	52.8
sp|Q96PZ7|CSMD1_HUMAN	tr|L5JU38|L5JU38_PTEAL	28.000	175	103	8	2452	2619	106	264	5.87e-04	51.2
sp|Q96PZ7|CSMD1_HUMAN	tr|L5JU38|L5JU38_PTEAL	22.881	236	125	9	1387	1621	23	202	0.002	50.1
sp|Q96PZ7|CSMD1_HUMAN	tr|L5JU38|L5JU38_PTEAL	30.380	79	53	2	349	427	27	103	0.002	50.1
sp|Q96PZ7|CSMD1_HUMAN	tr|L5JU38|L5JU38_PTEAL	32.308	65	40	2	1910	1972	22	84	0.017	46.6
sp|Q96PZ7|CSMD1_HUMAN	tr|L5JU38|L5JU38_PTEAL	39.286	56	33	1	527	581	148	203	0.066	44.7
sp|Q96PZ7|CSMD1_HUMAN	tr|L5JU38|L5JU38_PTEAL	38.462	65	35	2	348	411	147	207	0.084	44.3
sp|Q96PZ7|CSMD1_HUMAN	tr|L5JU38|L5JU38_PTEAL	35.185	54	35	0	527	580	87	140	0.10	44.3
sp|Q96PZ7|CSMD1_HUMAN	tr|L5JU38|L5JU38_PTEAL	31.579	76	50	1	681	756	11	84	0.11	43.9
sp|Q96PZ7|CSMD1_HUMAN	tr|L5JU38|L5JU38_PTEAL	22.078	231	125	8	2086	2315	26	202	0.16	43.5
sp|Q96PZ7|CSMD1_HUMAN	tr|L5JU38|L5JU38_PTEAL	31.148	61	40	1	144	204	26	84	0.19	43.5
sp|Q96PZ7|CSMD1_HUMAN	tr|L5JU38|L5JU38_PTEAL	33.898	59	35	1	348	406	86	140	3.6	39.3
sp|Q96PZ7|CSMD1_HUMAN	tr|L5JU38|L5JU38_PTEAL	32.787	61	38	2	1912	1971	145	203	4.6	38.9
sp|Q96PZ7|CSMD1_HUMAN	tr|L5JU38|L5JU38_PTEAL	28.283	99	62	3	659	757	54	143	6.0	38.5
sp|Q96PZ7|CSMD1_HUMAN	tr|A0A060YMX3|A0A060YMX3_ONCMY	56.579	304	132	0	2489	2792	15	318	1.18e-111	364
sp|Q96PZ7|CSMD1_HUMAN	tr|A0A060YMX3|A0A060YMX3_ONCMY	32.566	304	186	7	2683	2975	24	319	3.35e-41	161
sp|Q96PZ7|CSMD1_HUMAN	tr|A0A060YMX3|A0A060YMX3_ONCMY	32.000	300	190	7	2741	3032	24	317	5.14e-39	155
sp|Q96PZ7|CSMD1_HUMAN	tr|A0A060YMX3|A0A060YMX3_ONCMY	32.997	297	185	6	2923	3208	24	317	1.83e-38	153
sp|Q96PZ7|CSMD1_HUMAN	tr|A0A060YMX3|A0A060YMX3_ONCMY	31.186	295	185	9	2981	3264	24	311	2.49e-36	147
sp|Q96PZ7|CSMD1_HUMAN	tr|A0A060YMX3|A0A060YMX3_ONCMY	30.820	305	192	6	2624	2914	20	319	2.34e-33	139
sp|Q96PZ7|CSMD1_HUMAN	tr|A0A060YMX3|A0A060YMX3_ONCMY	29.900	301	196	9	3040	3331	24	318	2.26e-31	133
sp|Q96PZ7|CSMD1_HUMAN	tr|A0A060YMX3|A0A060YMX3_ONCMY	28.947	304	191	6	2440	2733	29	317	5.91e-30	129
sp|Q96PZ7|CSMD1_HUMAN	tr|A0A060YMX3|A0A060YMX3_ONCMY	31.579	285	177	6	2581	2854	40	317	1.05e-29	128
sp|Q96PZ7|CSMD1_HUMAN	tr|A0A060YMX3|A0A060YMX3_ONCMY	33.884	242	137	10	3105	3332	29	261	6.69e-24	111
sp|Q96PZ7|CSMD1_HUMAN	tr|A0A060YMX3|A0A060YMX3_ONCMY	30.508	236	151	5	2443	2678	98	320	2.76e-19	97.8
sp|Q96PZ7|CSMD1_HUMAN	tr|A0A060YMX3|A0A060YMX3_ONCMY	33.333	132	79	4	2422	2553	196	318	2.71e-10	70.5
sp|Q96PZ7|CSMD1_HUMAN	tr|A0A060YMX3|A0A060YMX3_ONCMY	26.214	309	155	16	863	1100	11	317	7.14e-09	66.2
sp|Q96PZ7|CSMD1_HUMAN	tr|A0A060YMX3|A0A060YMX3_ONCMY	25.676	296	160	12	344	609	16	281	5.53e-08	63.5
sp|Q96PZ7|CSMD1_HUMAN	tr|A0A060YMX3|A0A060YMX3_ONCMY	26.236	263	149	11	698	933	22	266	7.85e-08	63.2
sp|Q96PZ7|CSMD1_HUMAN	tr|A0A060YMX3|A0A060YMX3_ONCMY	23.950	238	144	7	1577	1798	101	317	1.17e-05	56.2
sp|Q96PZ7|CSMD1_HUMAN	tr|A0A060YMX3|A0A060YMX3_ONCMY	22.047	254	177	8	1730	1970	72	317	7.67e-04	50.8
sp|Q96PZ7|CSMD1_HUMAN	tr|A0A060YMX3|A0A060YMX3_ONCMY	22.807	228	156	8	362	580	101	317	0.002	49.3
sp|Q96PZ7|CSMD1_HUMAN	tr|A0A060YMX3|A0A060YMX3_ONCMY	22.120	217	119	4	1567	1783	24	190	0.004	48.1
sp|Q96PZ7|CSMD1_HUMAN	tr|A0A060YMX3|A0A060YMX3_ONCMY	21.162	241	151	9	1227	1447	96	317	0.016	46.6
sp|Q96PZ7|CSMD1_HUMAN	tr|A0A060YMX3|A0A060YMX3_ONCMY	24.664	223	105	8	1399	1621	100	259	0.053	45.1
sp|Q96PZ7|CSMD1_HUMAN	tr|A0A060YMX3|A0A060YMX3_ONCMY	21.254	287	144	8	1902	2162	50	280	0.39	42.0
sp|Q96PZ7|CSMD1_HUMAN	tr|A0A060YMX3|A0A060YMX3_ONCMY	33.333	63	38	1	142	204	261	319	0.65	41.6
sp|Q96PZ7|CSMD1_HUMAN	tr|A0A060YMX3|A0A060YMX3_ONCMY	38.983	59	33	2	1215	1273	262	317	0.66	41.2
sp|Q96PZ7|CSMD1_HUMAN	tr|A0A060YMX3|A0A060YMX3_ONCMY	34.848	66	39	1	343	408	258	319	0.79	41.2
sp|Q96PZ7|CSMD1_HUMAN	tr|G3Q623|G3Q623_GASAC	27.597	1290	791	33	2086	3331	2221	3411	3.01e-111	406
sp|Q96PZ7|CSMD1_HUMAN	tr|G3Q623|G3Q623_GASAC	27.735	1179	702	29	2256	3330	2037	3169	6.99e-111	405
sp|Q96PZ7|CSMD1_HUMAN	tr|G3Q623|G3Q623_GASAC	30.860	930	581	25	2431	3332	2574	3469	2.83e-110	403
sp|Q96PZ7|CSMD1_HUMAN	tr|G3Q623|G3Q623_GASAC	24.956	1695	1051	52	1736	3340	1802	3365	6.70e-108	395
sp|Q96PZ7|CSMD1_HUMAN	tr|G3Q623|G3Q623_GASAC	24.775	1663	1031	58	1756	3312	1665	3213	4.60e-104	382
sp|Q96PZ7|CSMD1_HUMAN	tr|G3Q623|G3Q623_GASAC	29.292	1031	643	23	2359	3330	1567	2570	5.08e-100	369
sp|Q96PZ7|CSMD1_HUMAN	tr|G3Q623|G3Q623_GASAC	26.021	1322	811	42	2087	3330	1646	2878	5.98e-97	359
sp|Q96PZ7|CSMD1_HUMAN	tr|G3Q623|G3Q623_GASAC	29.223	746	454	17	2641	3331	1669	2395	1.19e-81	308
sp|Q96PZ7|CSMD1_HUMAN	tr|G3Q623|G3Q623_GASAC	26.452	1119	655	32	2111	3143	2425	3461	8.48e-80	303
sp|Q96PZ7|CSMD1_HUMAN	tr|G3Q623|G3Q623_GASAC	24.832	1039	562	37	2087	2981	2575	3538	1.63e-59	236
sp|Q96PZ7|CSMD1_HUMAN	tr|G3Q623|G3Q623_GASAC	24.168	1022	628	34	1915	2857	2517	3470	1.34e-50	206
sp|Q96PZ7|CSMD1_HUMAN	tr|G3Q623|G3Q623_GASAC	22.254	1047	601	49	1754	2683	2588	3538	6.84e-16	91.7
sp|Q96PZ7|CSMD1_HUMAN	tr|G3Q623|G3Q623_GASAC	22.249	1254	715	53	167	1292	2363	3484	9.82e-15	87.8
sp|Q96PZ7|CSMD1_HUMAN	tr|G3Q623|G3Q623_GASAC	28.994	169	116	2	2705	2869	407	575	4.02e-13	82.8
sp|Q96PZ7|CSMD1_HUMAN	tr|G3Q623|G3Q623_GASAC	22.212	1067	605	46	1215	2157	2515	3480	5.36e-12	79.0
sp|Q96PZ7|CSMD1_HUMAN	tr|G3Q623|G3Q623_GASAC	24.324	481	257	20	140	581	2879	3291	2.46e-11	76.6
sp|Q96PZ7|CSMD1_HUMAN	tr|G3Q623|G3Q623_GASAC	26.904	197	124	6	3081	3265	365	553	5.11e-11	75.9
sp|Q96PZ7|CSMD1_HUMAN	tr|G3Q623|G3Q623_GASAC	20.949	864	548	30	145	956	2709	3489	1.43e-10	74.3
sp|Q96PZ7|CSMD1_HUMAN	tr|G3Q623|G3Q623_GASAC	29.018	224	123	10	2458	2674	363	557	2.99e-10	73.2
sp|Q96PZ7|CSMD1_HUMAN	tr|G3Q623|G3Q623_GASAC	23.355	471	284	20	145	584	2517	2941	7.11e-09	68.6
sp|Q96PZ7|CSMD1_HUMAN	tr|G3Q623|G3Q623_GASAC	27.638	199	132	4	2551	2742	374	567	5.18e-08	65.9
sp|Q96PZ7|CSMD1_HUMAN	tr|G3Q623|G3Q623_GASAC	21.814	408	259	13	1240	1624	1672	2042	5.32e-07	62.4
sp|Q96PZ7|CSMD1_HUMAN	tr|G3Q623|G3Q623_GASAC	24.402	209	148	4	2960	3160	362	568	6.35e-07	62.0
sp|Q96PZ7|CSMD1_HUMAN	tr|G3Q623|G3Q623_GASAC	27.907	172	113	5	2877	3041	400	567	8.80e-07	61.6
sp|Q96PZ7|CSMD1_HUMAN	tr|G3Q623|G3Q623_GASAC	22.608	836	496	37	697	1447	2282	3051	1.11e-06	61.2
sp|Q96PZ7|CSMD1_HUMAN	tr|G3Q623|G3Q623_GASAC	24.370	238	166	4	349	581	1807	2035	1.16e-06	61.2
sp|Q96PZ7|CSMD1_HUMAN	tr|G3Q623|G3Q623_GASAC	22.551	439	276	15	873	1274	1807	2218	2.09e-06	60.5
sp|Q96PZ7|CSMD1_HUMAN	tr|G3Q623|G3Q623_GASAC	27.329	161	102	5	3173	3325	400	553	4.55e-06	59.3
sp|Q96PZ7|CSMD1_HUMAN	tr|G3Q623|G3Q623_GASAC	23.047	256	150	8	1564	1799	1807	2035	1.80e-05	57.4
sp|Q96PZ7|CSMD1_HUMAN	tr|G3Q623|G3Q623_GASAC	23.645	406	238	16	1061	1451	2593	2941	9.76e-05	55.1
sp|Q96PZ7|CSMD1_HUMAN	tr|G3Q623|G3Q623_GASAC	23.016	252	156	9	144	389	3236	3455	1.18e-04	54.7
sp|Q96PZ7|CSMD1_HUMAN	tr|G3Q623|G3Q623_GASAC	20.611	655	400	26	867	1433	1702	2324	7.05e-04	52.0
sp|Q96PZ7|CSMD1_HUMAN	tr|G3Q623|G3Q623_GASAC	30.508	118	77	4	3216	3330	380	495	7.11e-04	52.0
sp|Q96PZ7|CSMD1_HUMAN	tr|G3Q623|G3Q623_GASAC	23.913	276	184	8	858	1119	3222	3485	0.003	50.1
sp|Q96PZ7|CSMD1_HUMAN	tr|G3Q623|G3Q623_GASAC	26.126	222	126	9	1064	1275	1669	1862	0.011	48.1
sp|Q96PZ7|CSMD1_HUMAN	tr|G3Q623|G3Q623_GASAC	25.137	183	130	5	2790	2968	374	553	0.015	47.8
sp|Q96PZ7|CSMD1_HUMAN	tr|G3Q623|G3Q623_GASAC	25.352	213	138	9	546	756	1669	1862	0.031	46.6
sp|Q96PZ7|CSMD1_HUMAN	tr|G3Q623|G3Q623_GASAC	37.288	59	36	1	527	584	1807	1865	0.041	46.2
sp|Q96PZ7|CSMD1_HUMAN	tr|G3Q623|G3Q623_GASAC	22.051	390	213	17	1239	1605	2002	2323	0.052	45.8
sp|Q96PZ7|CSMD1_HUMAN	tr|G3Q623|G3Q623_GASAC	22.222	270	174	9	144	412	2766	3000	0.067	45.4
sp|Q96PZ7|CSMD1_HUMAN	tr|G3Q623|G3Q623_GASAC	37.705	61	33	2	144	204	3414	3469	0.91	42.0
sp|Q96PZ7|CSMD1_HUMAN	tr|G3Q623|G3Q623_GASAC	22.957	257	150	8	1564	1798	2164	2394	1.1	41.6
sp|Q96PZ7|CSMD1_HUMAN	tr|G3Q623|G3Q623_GASAC	23.228	254	147	9	523	760	1704	1925	1.2	41.2
sp|Q96PZ7|CSMD1_HUMAN	tr|G3Q623|G3Q623_GASAC	36.667	60	34	1	145	204	1807	1862	5.4	39.3
sp|Q96PZ7|CSMD1_HUMAN	tr|G3Q623|G3Q623_GASAC	34.545	55	36	0	545	599	460	514	6.6	38.9
sp|Q96PZ7|CSMD1_HUMAN	tr|G3Q623|G3Q623_GASAC	39.535	43	26	0	144	186	2281	2323	6.9	38.9
sp|Q96PZ7|CSMD1_HUMAN	tr|G3Q623|G3Q623_GASAC	30.909	55	38	0	527	581	2164	2218	9.4	38.5
sp|Q96PZ7|CSMD1_HUMAN	tr|K7F9Y0|K7F9Y0_PELSI	28.585	1046	643	19	2367	3332	1334	2355	7.92e-111	404
sp|Q96PZ7|CSMD1_HUMAN	tr|K7F9Y0|K7F9Y0_PELSI	26.829	1066	604	35	2100	3108	1420	2366	4.74e-78	296
sp|Q96PZ7|CSMD1_HUMAN	tr|K7F9Y0|K7F9Y0_PELSI	22.754	1002	532	44	1733	2683	1614	2424	2.81e-21	109
sp|Q96PZ7|CSMD1_HUMAN	tr|K7F9Y0|K7F9Y0_PELSI	20.933	965	606	37	1240	2143	1429	2297	1.58e-20	107
sp|Q96PZ7|CSMD1_HUMAN	tr|K7F9Y0|K7F9Y0_PELSI	30.939	181	113	5	2616	2785	139	318	1.04e-13	84.3
sp|Q96PZ7|CSMD1_HUMAN	tr|K7F9Y0|K7F9Y0_PELSI	30.263	228	144	7	3116	3331	103	327	1.02e-12	81.3
sp|Q96PZ7|CSMD1_HUMAN	tr|K7F9Y0|K7F9Y0_PELSI	20.992	605	404	17	349	926	1564	2121	8.04e-12	78.2
sp|Q96PZ7|CSMD1_HUMAN	tr|K7F9Y0|K7F9Y0_PELSI	27.723	202	141	4	2657	2853	122	323	6.38e-11	75.5
sp|Q96PZ7|CSMD1_HUMAN	tr|K7F9Y0|K7F9Y0_PELSI	20.874	618	396	24	869	1448	1560	2122	8.71e-11	74.7
sp|Q96PZ7|CSMD1_HUMAN	tr|K7F9Y0|K7F9Y0_PELSI	31.073	177	110	5	2944	3109	171	346	1.08e-10	74.7
sp|Q96PZ7|CSMD1_HUMAN	tr|K7F9Y0|K7F9Y0_PELSI	28.194	227	144	8	2413	2630	123	339	1.92e-09	70.5
sp|Q96PZ7|CSMD1_HUMAN	tr|K7F9Y0|K7F9Y0_PELSI	19.917	964	569	36	696	1625	1563	2357	2.77e-08	66.6
sp|Q96PZ7|CSMD1_HUMAN	tr|K7F9Y0|K7F9Y0_PELSI	23.721	430	266	21	342	755	1914	2297	1.76e-07	63.9
sp|Q96PZ7|CSMD1_HUMAN	tr|K7F9Y0|K7F9Y0_PELSI	26.943	193	130	6	2960	3143	127	317	1.95e-06	60.5
sp|Q96PZ7|CSMD1_HUMAN	tr|K7F9Y0|K7F9Y0_PELSI	27.805	205	136	8	2790	2986	139	339	2.80e-06	60.1
sp|Q96PZ7|CSMD1_HUMAN	tr|K7F9Y0|K7F9Y0_PELSI	25.410	244	147	8	2080	2305	1557	1783	1.76e-05	57.4
sp|Q96PZ7|CSMD1_HUMAN	tr|K7F9Y0|K7F9Y0_PELSI	27.950	161	104	6	2877	3029	165	321	2.45e-05	57.0
sp|Q96PZ7|CSMD1_HUMAN	tr|K7F9Y0|K7F9Y0_PELSI	21.010	495	307	17	145	599	1921	2371	0.002	50.4
sp|Q96PZ7|CSMD1_HUMAN	tr|K7F9Y0|K7F9Y0_PELSI	20.361	388	272	11	1751	2127	1417	1778	0.003	49.7
sp|Q96PZ7|CSMD1_HUMAN	tr|K7F9Y0|K7F9Y0_PELSI	22.008	259	139	8	892	1119	2145	2371	0.44	42.7
sp|Q96PZ7|CSMD1_HUMAN	tr|K7F9Y0|K7F9Y0_PELSI	36.066	61	34	2	144	204	2300	2355	0.74	42.0
sp|Q96PZ7|CSMD1_HUMAN	tr|K7F9Y0|K7F9Y0_PELSI	32.203	59	40	0	523	581	1461	1519	3.0	40.0
sp|Q96PZ7|CSMD1_HUMAN	tr|K7F9Y0|K7F9Y0_PELSI	41.379	58	34	0	869	926	1461	1518	3.3	40.0
sp|Q96PZ7|CSMD1_HUMAN	tr|A0A1S3N995|A0A1S3N995_SALSA	27.378	1377	800	50	2087	3394	959	2204	2.07e-108	397
sp|Q96PZ7|CSMD1_HUMAN	tr|A0A1S3N995|A0A1S3N995_SALSA	24.640	1875	1171	60	1564	3332	1120	2858	7.64e-108	395
sp|Q96PZ7|CSMD1_HUMAN	tr|A0A1S3N995|A0A1S3N995_SALSA	25.413	1755	1081	59	1736	3331	1115	2800	1.10e-106	391
sp|Q96PZ7|CSMD1_HUMAN	tr|A0A1S3N995|A0A1S3N995_SALSA	22.678	2121	1308	86	1064	3095	982	2859	3.55e-71	274
sp|Q96PZ7|CSMD1_HUMAN	tr|A0A1S3N995|A0A1S3N995_SALSA	28.286	350	196	8	3028	3332	952	1291	1.03e-27	130
sp|Q96PZ7|CSMD1_HUMAN	tr|A0A1S3N995|A0A1S3N995_SALSA	21.532	1240	684	53	145	1261	1477	2550	1.46e-13	84.0
sp|Q96PZ7|CSMD1_HUMAN	tr|A0A1S3N995|A0A1S3N995_SALSA	20.372	1453	800	60	145	1447	1021	2266	6.77e-08	65.5
sp|Q96PZ7|CSMD1_HUMAN	tr|A0A1S3N995|A0A1S3N995_SALSA	21.429	616	321	23	144	749	2270	2732	1.14e-06	61.2
sp|Q96PZ7|CSMD1_HUMAN	tr|A0A1S3N995|A0A1S3N995_SALSA	24.590	244	145	7	523	755	1017	1232	1.88e-05	57.4
sp|Q96PZ7|CSMD1_HUMAN	tr|A0A1S3N995|A0A1S3N995_SALSA	20.654	581	373	21	893	1431	983	1517	6.50e-05	55.5
sp|Q96PZ7|CSMD1_HUMAN	tr|A0A1S3N995|A0A1S3N995_SALSA	22.129	479	238	17	697	1104	2446	2860	1.32e-04	54.3
sp|Q96PZ7|CSMD1_HUMAN	tr|A0A1S3N995|A0A1S3N995_SALSA	19.375	480	271	16	144	580	2094	2500	0.002	50.4
sp|Q96PZ7|CSMD1_HUMAN	tr|A0A1S3N995|A0A1S3N995_SALSA	22.699	326	215	11	93	411	1240	1535	0.005	49.3
sp|Q96PZ7|CSMD1_HUMAN	tr|A0A1S3N995|A0A1S3N995_SALSA	22.439	410	245	19	546	926	982	1347	0.028	46.6
sp|Q96PZ7|CSMD1_HUMAN	tr|A0A1S3N995|A0A1S3N995_SALSA	34.211	76	45	2	129	204	2788	2858	0.068	45.4
sp|Q96PZ7|CSMD1_HUMAN	tr|A0A1S3N995|A0A1S3N995_SALSA	21.631	282	186	9	144	422	2566	2815	0.095	45.1
sp|Q96PZ7|CSMD1_HUMAN	tr|A0A1S3N995|A0A1S3N995_SALSA	24.194	248	142	9	1228	1451	2635	2860	5.8	39.3
sp|Q96PZ7|CSMD1_HUMAN	tr|A0A060WR24|A0A060WR24_ONCMY	26.438	1339	865	40	2060	3333	450	1733	2.74e-108	394
sp|Q96PZ7|CSMD1_HUMAN	tr|A0A060WR24|A0A060WR24_ONCMY	29.399	949	577	19	2452	3331	330	1254	2.91e-104	381
sp|Q96PZ7|CSMD1_HUMAN	tr|A0A060WR24|A0A060WR24_ONCMY	30.486	925	596	24	2432	3331	891	1793	1.14e-102	376
sp|Q96PZ7|CSMD1_HUMAN	tr|A0A060WR24|A0A060WR24_ONCMY	25.583	1286	826	38	2104	3324	328	1547	5.36e-98	361
sp|Q96PZ7|CSMD1_HUMAN	tr|A0A060WR24|A0A060WR24_ONCMY	28.522	866	546	28	2442	3276	1089	1912	2.63e-78	296
sp|Q96PZ7|CSMD1_HUMAN	tr|A0A060WR24|A0A060WR24_ONCMY	29.605	608	384	18	2389	2976	1331	1914	1.11e-55	222
sp|Q96PZ7|CSMD1_HUMAN	tr|A0A060WR24|A0A060WR24_ONCMY	28.358	670	436	23	2442	3095	1273	1914	1.74e-51	209
sp|Q96PZ7|CSMD1_HUMAN	tr|A0A060WR24|A0A060WR24_ONCMY	28.571	399	220	10	2988	3333	320	706	2.67e-31	142
sp|Q96PZ7|CSMD1_HUMAN	tr|A0A060WR24|A0A060WR24_ONCMY	21.934	848	444	38	147	956	1266	1933	3.81e-14	85.9
sp|Q96PZ7|CSMD1_HUMAN	tr|A0A060WR24|A0A060WR24_ONCMY	21.711	783	466	32	1064	1798	330	1013	1.82e-09	70.5
sp|Q96PZ7|CSMD1_HUMAN	tr|A0A060WR24|A0A060WR24_ONCMY	21.834	458	291	16	527	937	468	905	3.06e-08	66.2
sp|Q96PZ7|CSMD1_HUMAN	tr|A0A060WR24|A0A060WR24_ONCMY	20.102	1562	924	67	546	1956	330	1718	3.30e-08	66.2
sp|Q96PZ7|CSMD1_HUMAN	tr|A0A060WR24|A0A060WR24_ONCMY	23.361	244	169	5	349	581	468	704	3.18e-07	63.2
sp|Q96PZ7|CSMD1_HUMAN	tr|A0A060WR24|A0A060WR24_ONCMY	20.315	1142	663	47	93	1105	596	1619	3.34e-07	63.2
sp|Q96PZ7|CSMD1_HUMAN	tr|A0A060WR24|A0A060WR24_ONCMY	23.387	248	151	6	523	755	365	588	1.41e-05	57.8
sp|Q96PZ7|CSMD1_HUMAN	tr|A0A060WR24|A0A060WR24_ONCMY	21.217	641	420	27	862	1451	1309	1915	2.85e-04	53.1
sp|Q96PZ7|CSMD1_HUMAN	tr|A0A060WR24|A0A060WR24_ONCMY	21.769	294	195	6	144	412	368	651	0.001	51.6
sp|Q96PZ7|CSMD1_HUMAN	tr|A0A060WR24|A0A060WR24_ONCMY	20.930	473	266	18	136	595	525	902	0.008	48.5
sp|Q96PZ7|CSMD1_HUMAN	tr|A0A060WR24|A0A060WR24_ONCMY	29.600	125	84	3	3206	3330	302	422	0.010	48.1
sp|Q96PZ7|CSMD1_HUMAN	tr|A0A060WR24|A0A060WR24_ONCMY	23.868	243	127	9	1905	2146	1550	1735	0.013	47.8
sp|Q96PZ7|CSMD1_HUMAN	tr|A0A060WR24|A0A060WR24_ONCMY	32.381	105	63	3	103	204	1814	1913	0.018	47.4
sp|Q96PZ7|CSMD1_HUMAN	tr|A0A060WR24|A0A060WR24_ONCMY	21.271	409	251	15	1751	2127	321	690	0.025	47.0
sp|Q96PZ7|CSMD1_HUMAN	tr|A0A060WR24|A0A060WR24_ONCMY	23.273	275	161	11	873	1119	1677	1929	0.063	45.4
sp|Q96PZ7|CSMD1_HUMAN	tr|A0A060WR24|A0A060WR24_ONCMY	19.680	437	257	14	144	574	1438	1786	9.7	38.5
sp|Q96PZ7|CSMD1_HUMAN	tr|A0A151NLG2|A0A151NLG2_ALLMI	90.449	178	17	0	277	454	1	178	1.97e-106	343
sp|Q96PZ7|CSMD1_HUMAN	tr|A0A151NLG2|A0A151NLG2_ALLMI	34.756	164	72	4	659	788	3	165	7.29e-19	92.8
sp|Q96PZ7|CSMD1_HUMAN	tr|A0A151NLG2|A0A151NLG2_ALLMI	33.133	166	74	4	488	616	2	167	5.15e-17	87.4
sp|Q96PZ7|CSMD1_HUMAN	tr|A0A151NLG2|A0A151NLG2_ALLMI	31.928	166	80	3	105	238	1	165	7.14e-17	87.0
sp|Q96PZ7|CSMD1_HUMAN	tr|A0A151NLG2|A0A151NLG2_ALLMI	31.868	182	82	5	1353	1499	3	177	8.82e-17	86.7
sp|Q96PZ7|CSMD1_HUMAN	tr|A0A151NLG2|A0A151NLG2_ALLMI	30.247	162	78	4	834	960	4	165	1.37e-14	80.5
sp|Q96PZ7|CSMD1_HUMAN	tr|A0A151NLG2|A0A151NLG2_ALLMI	40.659	91	53	1	1747	1836	79	169	7.13e-14	78.2
sp|Q96PZ7|CSMD1_HUMAN	tr|A0A151NLG2|A0A151NLG2_ALLMI	30.909	165	79	4	2048	2177	2	166	1.22e-13	77.8
sp|Q96PZ7|CSMD1_HUMAN	tr|A0A151NLG2|A0A151NLG2_ALLMI	28.249	177	124	2	1501	1674	10	186	3.63e-13	76.3
sp|Q96PZ7|CSMD1_HUMAN	tr|A0A151NLG2|A0A151NLG2_ALLMI	38.947	95	55	2	1045	1136	73	167	3.50e-12	73.6
sp|Q96PZ7|CSMD1_HUMAN	tr|A0A151NLG2|A0A151NLG2_ALLMI	29.268	164	81	4	1877	2005	3	166	5.24e-12	72.8
sp|Q96PZ7|CSMD1_HUMAN	tr|A0A151NLG2|A0A151NLG2_ALLMI	33.636	110	69	3	1217	1323	73	181	9.06e-10	66.6
sp|Q96PZ7|CSMD1_HUMAN	tr|A0A151NLG2|A0A151NLG2_ALLMI	37.662	77	44	1	2919	2991	72	148	1.41e-06	57.0
sp|Q96PZ7|CSMD1_HUMAN	tr|A0A151NLG2|A0A151NLG2_ALLMI	29.358	109	70	4	2260	2363	74	180	1.93e-05	53.9
sp|Q96PZ7|CSMD1_HUMAN	tr|A0A151NLG2|A0A151NLG2_ALLMI	36.923	65	37	1	3096	3156	72	136	0.001	48.1
sp|Q96PZ7|CSMD1_HUMAN	tr|A0A151NLG2|A0A151NLG2_ALLMI	33.333	63	40	1	3037	3097	73	135	0.007	46.2
sp|Q96PZ7|CSMD1_HUMAN	tr|A0A151NLG2|A0A151NLG2_ALLMI	35.593	59	34	1	3154	3208	72	130	0.046	43.9
sp|Q96PZ7|CSMD1_HUMAN	tr|A0A151NLG2|A0A151NLG2_ALLMI	34.921	63	37	1	2738	2796	73	135	0.063	43.5
sp|Q96PZ7|CSMD1_HUMAN	tr|A0A151NLG2|A0A151NLG2_ALLMI	33.333	69	37	2	2796	2860	73	136	0.19	42.0
sp|Q96PZ7|CSMD1_HUMAN	tr|A0A151NLG2|A0A151NLG2_ALLMI	34.615	52	33	1	28	79	131	181	0.29	41.2
sp|Q96PZ7|CSMD1_HUMAN	tr|A0A151NLG2|A0A151NLG2_ALLMI	43.478	46	25	1	3212	3257	69	113	0.31	41.2
sp|Q96PZ7|CSMD1_HUMAN	tr|A0A151NLG2|A0A151NLG2_ALLMI	32.609	46	31	0	2451	2496	91	136	5.9	37.4
sp|Q96PZ7|CSMD1_HUMAN	tr|A0A151NLG2|A0A151NLG2_ALLMI	25.217	115	80	3	2808	2918	24	136	6.1	37.4
sp|Q96PZ7|CSMD1_HUMAN	tr|H0ZRN4|H0ZRN4_TAEGU	95.322	171	8	0	140	310	1	171	2.87e-106	342
sp|Q96PZ7|CSMD1_HUMAN	tr|H0ZRN4|H0ZRN4_TAEGU	36.517	178	105	3	344	520	1	171	2.17e-28	119
sp|Q96PZ7|CSMD1_HUMAN	tr|H0ZRN4|H0ZRN4_TAEGU	35.673	171	102	4	1915	2081	6	172	3.56e-25	110
sp|Q96PZ7|CSMD1_HUMAN	tr|H0ZRN4|H0ZRN4_TAEGU	36.842	171	101	3	1390	1557	5	171	5.43e-22	101
sp|Q96PZ7|CSMD1_HUMAN	tr|H0ZRN4|H0ZRN4_TAEGU	34.911	169	100	3	527	689	6	170	1.28e-21	100
sp|Q96PZ7|CSMD1_HUMAN	tr|H0ZRN4|H0ZRN4_TAEGU	35.088	171	103	4	697	864	6	171	5.24e-21	98.2
sp|Q96PZ7|CSMD1_HUMAN	tr|H0ZRN4|H0ZRN4_TAEGU	42.568	148	76	5	1240	1383	28	170	8.25e-21	97.8
sp|Q96PZ7|CSMD1_HUMAN	tr|H0ZRN4|H0ZRN4_TAEGU	32.353	170	109	3	1741	1908	6	171	3.66e-18	90.1
sp|Q96PZ7|CSMD1_HUMAN	tr|H0ZRN4|H0ZRN4_TAEGU	34.320	169	103	3	1045	1209	6	170	1.60e-17	88.2
sp|Q96PZ7|CSMD1_HUMAN	tr|H0ZRN4|H0ZRN4_TAEGU	33.523	176	105	4	868	1037	1	170	1.68e-17	88.2
sp|Q96PZ7|CSMD1_HUMAN	tr|H0ZRN4|H0ZRN4_TAEGU	31.395	172	109	4	2258	2427	6	170	8.15e-17	86.3
sp|Q96PZ7|CSMD1_HUMAN	tr|H0ZRN4|H0ZRN4_TAEGU	33.333	159	98	4	2085	2239	4	158	1.74e-15	82.4
sp|Q96PZ7|CSMD1_HUMAN	tr|H0ZRN4|H0ZRN4_TAEGU	30.726	179	110	5	1560	1732	2	172	4.14e-15	81.3
sp|Q96PZ7|CSMD1_HUMAN	tr|H0ZRN4|H0ZRN4_TAEGU	38.318	107	62	1	32	138	69	171	5.08e-13	75.5
sp|Q96PZ7|CSMD1_HUMAN	tr|H0ZRN4|H0ZRN4_TAEGU	34.426	61	36	1	2737	2793	5	65	0.001	48.5
sp|Q96PZ7|CSMD1_HUMAN	tr|H0ZRN4|H0ZRN4_TAEGU	29.508	61	41	1	3036	3094	5	65	0.22	41.6
sp|Q96PZ7|CSMD1_HUMAN	tr|H0ZRN4|H0ZRN4_TAEGU	37.500	56	34	1	2442	2496	15	70	0.23	41.6
sp|Q96PZ7|CSMD1_HUMAN	tr|H0ZRN4|H0ZRN4_TAEGU	33.766	77	46	2	2920	2991	6	82	2.1	38.5
sp|Q96PZ7|CSMD1_HUMAN	tr|H0ZRN4|H0ZRN4_TAEGU	36.207	58	33	2	3097	3150	6	63	2.9	38.1
sp|Q96PZ7|CSMD1_HUMAN	tr|H0ZRN4|H0ZRN4_TAEGU	35.385	65	33	3	2796	2856	6	65	3.6	37.7
sp|Q96PZ7|CSMD1_HUMAN	tr|H2S134|H2S134_TAKRU	26.938	1303	833	38	2086	3333	2067	3305	2.09e-104	384
sp|Q96PZ7|CSMD1_HUMAN	tr|H2S134|H2S134_TAKRU	25.000	1580	945	42	1937	3374	1581	3062	9.18e-104	382
sp|Q96PZ7|CSMD1_HUMAN	tr|H2S134|H2S134_TAKRU	26.500	1283	819	38	2102	3330	1574	2786	7.97e-93	345
sp|Q96PZ7|CSMD1_HUMAN	tr|H2S134|H2S134_TAKRU	28.618	919	541	25	2432	3270	2479	3362	1.48e-92	345
sp|Q96PZ7|CSMD1_HUMAN	tr|H2S134|H2S134_TAKRU	27.590	1033	660	29	2355	3330	1473	2474	7.60e-88	329
sp|Q96PZ7|CSMD1_HUMAN	tr|H2S134|H2S134_TAKRU	24.501	1102	654	35	2109	3095	2327	3365	7.64e-59	233
sp|Q96PZ7|CSMD1_HUMAN	tr|H2S134|H2S134_TAKRU	21.077	1077	644	42	145	1120	2068	3039	1.21e-15	90.9
sp|Q96PZ7|CSMD1_HUMAN	tr|H2S134|H2S134_TAKRU	19.986	1391	797	49	873	2146	1714	2905	4.84e-15	89.0
sp|Q96PZ7|CSMD1_HUMAN	tr|H2S134|H2S134_TAKRU	30.769	182	118	4	2679	2856	323	500	2.44e-10	73.6
sp|Q96PZ7|CSMD1_HUMAN	tr|H2S134|H2S134_TAKRU	21.027	818	485	34	872	1625	2185	2905	1.95e-09	70.5
sp|Q96PZ7|CSMD1_HUMAN	tr|H2S134|H2S134_TAKRU	22.297	592	382	23	1238	1799	1579	2122	3.88e-09	69.3
sp|Q96PZ7|CSMD1_HUMAN	tr|H2S134|H2S134_TAKRU	22.648	627	394	26	1734	2301	2238	2832	1.81e-08	67.4
sp|Q96PZ7|CSMD1_HUMAN	tr|H2S134|H2S134_TAKRU	26.545	275	154	11	860	1123	1543	1780	2.20e-08	67.0
sp|Q96PZ7|CSMD1_HUMAN	tr|H2S134|H2S134_TAKRU	30.594	219	115	10	2458	2671	308	494	1.16e-07	64.7
sp|Q96PZ7|CSMD1_HUMAN	tr|H2S134|H2S134_TAKRU	30.357	168	84	6	3173	3325	344	493	3.73e-07	62.8
sp|Q96PZ7|CSMD1_HUMAN	tr|H2S134|H2S134_TAKRU	28.249	177	116	5	3095	3265	322	493	3.99e-07	62.8
sp|Q96PZ7|CSMD1_HUMAN	tr|H2S134|H2S134_TAKRU	23.316	386	231	13	144	493	2674	3030	2.21e-06	60.5
sp|Q96PZ7|CSMD1_HUMAN	tr|H2S134|H2S134_TAKRU	27.397	219	127	8	1063	1275	1577	1769	3.23e-04	53.1
sp|Q96PZ7|CSMD1_HUMAN	tr|H2S134|H2S134_TAKRU	22.727	440	274	19	1911	2319	2962	3366	5.16e-04	52.4
sp|Q96PZ7|CSMD1_HUMAN	tr|H2S134|H2S134_TAKRU	27.313	227	114	12	546	756	1578	1769	0.001	51.6
sp|Q96PZ7|CSMD1_HUMAN	tr|H2S134|H2S134_TAKRU	22.284	359	191	12	101	427	1486	1788	0.002	50.4
sp|Q96PZ7|CSMD1_HUMAN	tr|H2S134|H2S134_TAKRU	23.048	269	166	8	1563	1814	2674	2918	0.004	49.7
sp|Q96PZ7|CSMD1_HUMAN	tr|H2S134|H2S134_TAKRU	28.931	159	96	4	2877	3027	344	493	0.005	49.3
sp|Q96PZ7|CSMD1_HUMAN	tr|H2S134|H2S134_TAKRU	23.451	226	134	7	1756	1972	1574	1769	0.017	47.4
sp|Q96PZ7|CSMD1_HUMAN	tr|H2S134|H2S134_TAKRU	23.529	221	134	7	2706	2917	309	503	0.021	47.4
sp|Q96PZ7|CSMD1_HUMAN	tr|H2S134|H2S134_TAKRU	33.803	71	47	0	527	597	1714	1784	0.035	46.6
sp|Q96PZ7|CSMD1_HUMAN	tr|H2S134|H2S134_TAKRU	23.950	238	111	10	1563	1798	2790	2959	0.066	45.4
sp|Q96PZ7|CSMD1_HUMAN	tr|H2S134|H2S134_TAKRU	21.226	424	297	15	349	752	1772	2178	0.23	43.9
sp|Q96PZ7|CSMD1_HUMAN	tr|H2S134|H2S134_TAKRU	21.168	411	272	14	1578	1975	1573	1944	0.31	43.5
sp|Q96PZ7|CSMD1_HUMAN	tr|H2S134|H2S134_TAKRU	32.456	114	70	6	3217	3328	328	436	0.35	43.1
sp|Q96PZ7|CSMD1_HUMAN	tr|H2S134|H2S134_TAKRU	24.066	241	138	11	527	754	1616	1824	0.62	42.4
sp|Q96PZ7|CSMD1_HUMAN	tr|H2S134|H2S134_TAKRU	22.068	503	286	22	144	584	2848	3306	2.1	40.4
sp|Q96PZ7|CSMD1_HUMAN	tr|A0A1S3M6M9|A0A1S3M6M9_SALSA	66.809	235	75	1	1854	2085	12	246	2.57e-102	334
sp|Q96PZ7|CSMD1_HUMAN	tr|A0A1S3M6M9|A0A1S3M6M9_SALSA	36.364	209	131	2	1175	1383	34	240	1.71e-38	151
sp|Q96PZ7|CSMD1_HUMAN	tr|A0A1S3M6M9|A0A1S3M6M9_SALSA	36.744	215	135	1	2043	2256	32	246	2.94e-38	150
sp|Q96PZ7|CSMD1_HUMAN	tr|A0A1S3M6M9|A0A1S3M6M9_SALSA	34.742	213	138	1	1347	1559	32	243	2.31e-36	145
sp|Q96PZ7|CSMD1_HUMAN	tr|A0A1S3M6M9|A0A1S3M6M9_SALSA	38.424	203	120	2	1706	1908	44	241	2.21e-35	142
sp|Q96PZ7|CSMD1_HUMAN	tr|A0A1S3M6M9|A0A1S3M6M9_SALSA	34.052	232	144	4	645	870	19	247	3.04e-33	136
sp|Q96PZ7|CSMD1_HUMAN	tr|A0A1S3M6M9|A0A1S3M6M9_SALSA	32.683	205	136	1	487	689	36	240	6.24e-31	129
sp|Q96PZ7|CSMD1_HUMAN	tr|A0A1S3M6M9|A0A1S3M6M9_SALSA	35.814	215	128	5	827	1037	32	240	1.48e-29	125
sp|Q96PZ7|CSMD1_HUMAN	tr|A0A1S3M6M9|A0A1S3M6M9_SALSA	30.702	228	143	4	97	313	21	244	1.42e-28	122
sp|Q96PZ7|CSMD1_HUMAN	tr|A0A1S3M6M9|A0A1S3M6M9_SALSA	31.937	191	128	2	1020	1209	51	240	1.34e-25	114
sp|Q96PZ7|CSMD1_HUMAN	tr|A0A1S3M6M9|A0A1S3M6M9_SALSA	31.604	212	141	3	1521	1731	33	241	2.72e-25	113
sp|Q96PZ7|CSMD1_HUMAN	tr|A0A1S3M6M9|A0A1S3M6M9_SALSA	31.188	202	133	5	2227	2427	44	240	1.72e-20	99.4
sp|Q96PZ7|CSMD1_HUMAN	tr|A0A1S3M6M9|A0A1S3M6M9_SALSA	29.150	247	162	6	279	520	3	241	2.76e-19	95.9
sp|Q96PZ7|CSMD1_HUMAN	tr|A0A1S3M6M9|A0A1S3M6M9_SALSA	31.776	107	73	0	32	138	135	241	6.72e-09	65.1
sp|Q96PZ7|CSMD1_HUMAN	tr|A0A1S3M6M9|A0A1S3M6M9_SALSA	33.333	63	42	0	3032	3094	71	133	0.012	46.2
sp|Q96PZ7|CSMD1_HUMAN	tr|A0A1S3M6M9|A0A1S3M6M9_SALSA	36.842	57	34	1	2737	2791	75	131	0.15	43.1
sp|Q96PZ7|CSMD1_HUMAN	tr|A0A1S3M6M9|A0A1S3M6M9_SALSA	25.444	169	98	8	2401	2569	7	147	0.65	40.8
sp|Q96PZ7|CSMD1_HUMAN	tr|A0A1S3M6M9|A0A1S3M6M9_SALSA	29.730	74	49	2	2920	2991	76	148	0.79	40.8
sp|Q96PZ7|CSMD1_HUMAN	tr|G3URL6|G3URL6_MELGA	73.991	223	7	1	410	581	1	223	2.95e-99	324
sp|Q96PZ7|CSMD1_HUMAN	tr|G3URL6|G3URL6_MELGA	27.354	223	106	3	758	926	2	222	7.42e-19	94.0
sp|Q96PZ7|CSMD1_HUMAN	tr|G3URL6|G3URL6_MELGA	30.088	226	100	6	583	754	1	222	6.06e-18	91.3
sp|Q96PZ7|CSMD1_HUMAN	tr|G3URL6|G3URL6_MELGA	26.339	224	111	3	1802	1971	2	225	6.67e-18	90.9
sp|Q96PZ7|CSMD1_HUMAN	tr|G3URL6|G3URL6_MELGA	30.088	226	100	6	1277	1448	2	223	9.76e-18	90.5
sp|Q96PZ7|CSMD1_HUMAN	tr|G3URL6|G3URL6_MELGA	27.237	257	93	6	208	406	2	222	1.90e-17	89.7
sp|Q96PZ7|CSMD1_HUMAN	tr|G3URL6|G3URL6_MELGA	26.222	225	108	4	1451	1621	2	222	1.76e-15	84.0
sp|Q96PZ7|CSMD1_HUMAN	tr|G3URL6|G3URL6_MELGA	25.551	227	109	4	930	1101	2	223	1.94e-13	78.2
sp|Q96PZ7|CSMD1_HUMAN	tr|G3URL6|G3URL6_MELGA	25.481	208	101	2	32	185	2	209	8.80e-12	73.2
sp|Q96PZ7|CSMD1_HUMAN	tr|G3URL6|G3URL6_MELGA	26.106	226	108	7	1104	1274	2	223	1.41e-10	69.7
sp|Q96PZ7|CSMD1_HUMAN	tr|G3URL6|G3URL6_MELGA	24.107	224	114	5	1973	2142	1	222	2.73e-10	68.9
sp|Q96PZ7|CSMD1_HUMAN	tr|G3URL6|G3URL6_MELGA	43.636	55	31	0	3155	3209	169	223	4.40e-07	59.3
sp|Q96PZ7|CSMD1_HUMAN	tr|G3URL6|G3URL6_MELGA	22.271	229	117	5	1625	1799	2	223	6.75e-07	58.9
sp|Q96PZ7|CSMD1_HUMAN	tr|G3URL6|G3URL6_MELGA	42.857	56	32	0	2918	2973	167	222	1.06e-04	52.4
sp|Q96PZ7|CSMD1_HUMAN	tr|G3URL6|G3URL6_MELGA	36.364	55	35	0	2859	2913	169	223	4.45e-04	50.4
sp|Q96PZ7|CSMD1_HUMAN	tr|G3URL6|G3URL6_MELGA	38.596	57	35	0	2678	2734	167	223	0.002	48.5
sp|Q96PZ7|CSMD1_HUMAN	tr|G3URL6|G3URL6_MELGA	38.889	54	33	0	2738	2791	169	222	0.006	47.0
sp|Q96PZ7|CSMD1_HUMAN	tr|G3URL6|G3URL6_MELGA	23.684	228	97	10	2327	2490	8	222	0.14	42.7
sp|Q96PZ7|CSMD1_HUMAN	tr|G3URL6|G3URL6_MELGA	33.929	56	35	1	3037	3092	169	222	0.20	42.4
sp|Q96PZ7|CSMD1_HUMAN	tr|G3URL6|G3URL6_MELGA	23.451	226	112	9	2146	2315	2	222	0.33	41.6
sp|Q96PZ7|CSMD1_HUMAN	tr|G3URL6|G3URL6_MELGA	35.714	56	35	1	3216	3271	169	223	0.34	41.6
sp|Q96PZ7|CSMD1_HUMAN	tr|G3URL6|G3URL6_MELGA	32.727	55	37	0	2622	2676	169	223	0.61	40.8
sp|Q96PZ7|CSMD1_HUMAN	tr|G3URL6|G3URL6_MELGA	30.645	62	38	1	2796	2857	169	225	0.75	40.4
sp|Q96PZ7|CSMD1_HUMAN	tr|A0A060YHS4|A0A060YHS4_ONCMY	65.455	220	76	0	1274	1493	16	235	5.72e-99	324
sp|Q96PZ7|CSMD1_HUMAN	tr|A0A060YHS4|A0A060YHS4_ONCMY	38.914	221	133	2	1799	2017	16	236	2.52e-43	164
sp|Q96PZ7|CSMD1_HUMAN	tr|A0A060YHS4|A0A060YHS4_ONCMY	39.224	232	135	3	1438	1668	10	236	3.00e-42	161
sp|Q96PZ7|CSMD1_HUMAN	tr|A0A060YHS4|A0A060YHS4_ONCMY	38.961	231	131	4	746	972	11	235	6.80e-40	154
sp|Q96PZ7|CSMD1_HUMAN	tr|A0A060YHS4|A0A060YHS4_ONCMY	37.668	223	137	2	581	802	16	237	1.27e-38	151
sp|Q96PZ7|CSMD1_HUMAN	tr|A0A060YHS4|A0A060YHS4_ONCMY	39.910	223	132	2	1969	2189	14	236	2.69e-37	147
sp|Q96PZ7|CSMD1_HUMAN	tr|A0A060YHS4|A0A060YHS4_ONCMY	39.545	220	127	4	928	1144	17	233	8.31e-35	140
sp|Q96PZ7|CSMD1_HUMAN	tr|A0A060YHS4|A0A060YHS4_ONCMY	36.287	237	143	4	16	251	7	236	5.83e-33	135
sp|Q96PZ7|CSMD1_HUMAN	tr|A0A060YHS4|A0A060YHS4_ONCMY	34.821	224	140	6	1101	1321	16	236	9.96e-31	128
sp|Q96PZ7|CSMD1_HUMAN	tr|A0A060YHS4|A0A060YHS4_ONCMY	35.455	220	135	4	411	626	19	235	1.17e-30	128
sp|Q96PZ7|CSMD1_HUMAN	tr|A0A060YHS4|A0A060YHS4_ONCMY	33.730	252	127	7	208	454	19	235	2.21e-27	119
sp|Q96PZ7|CSMD1_HUMAN	tr|A0A060YHS4|A0A060YHS4_ONCMY	36.486	222	132	7	2144	2361	17	233	8.64e-27	117
sp|Q96PZ7|CSMD1_HUMAN	tr|A0A060YHS4|A0A060YHS4_ONCMY	35.514	214	131	5	1623	1834	17	225	2.31e-25	113
sp|Q96PZ7|CSMD1_HUMAN	tr|A0A060YHS4|A0A060YHS4_ONCMY	30.688	189	118	5	2328	2513	27	205	2.06e-12	75.5
sp|Q96PZ7|CSMD1_HUMAN	tr|A0A060YHS4|A0A060YHS4_ONCMY	38.667	75	42	2	2920	2991	133	206	0.004	47.4
sp|Q96PZ7|CSMD1_HUMAN	tr|A0A060YHS4|A0A060YHS4_ONCMY	32.927	82	51	2	2676	2754	129	209	0.22	42.4
sp|Q96PZ7|CSMD1_HUMAN	tr|A0A060YHS4|A0A060YHS4_ONCMY	36.667	60	37	1	3036	3094	132	191	0.50	41.2
sp|Q96PZ7|CSMD1_HUMAN	tr|A0A060YHS4|A0A060YHS4_ONCMY	45.455	44	23	1	3215	3258	132	174	2.6	38.9
sp|Q96PZ7|CSMD1_HUMAN	tr|E9GSD4|E9GSD4_DAPPU	27.092	1159	721	42	2263	3333	2074	3196	1.83e-98	364
sp|Q96PZ7|CSMD1_HUMAN	tr|E9GSD4|E9GSD4_DAPPU	28.134	1013	649	29	2371	3331	1447	2432	2.22e-98	363
sp|Q96PZ7|CSMD1_HUMAN	tr|E9GSD4|E9GSD4_DAPPU	27.394	1201	717	46	2260	3331	2136	3310	4.85e-98	362
sp|Q96PZ7|CSMD1_HUMAN	tr|E9GSD4|E9GSD4_DAPPU	26.433	1082	652	37	2263	3281	2315	3315	5.19e-86	323
sp|Q96PZ7|CSMD1_HUMAN	tr|E9GSD4|E9GSD4_DAPPU	23.771	1872	1146	77	1389	3098	1563	3315	2.38e-80	304
sp|Q96PZ7|CSMD1_HUMAN	tr|E9GSD4|E9GSD4_DAPPU	29.412	748	467	23	2635	3333	1519	2254	1.65e-76	291
sp|Q96PZ7|CSMD1_HUMAN	tr|E9GSD4|E9GSD4_DAPPU	31.980	197	117	4	2616	2799	199	391	3.53e-18	99.4
sp|Q96PZ7|CSMD1_HUMAN	tr|E9GSD4|E9GSD4_DAPPU	21.214	1532	805	67	148	1621	2006	3193	5.29e-17	95.5
sp|Q96PZ7|CSMD1_HUMAN	tr|E9GSD4|E9GSD4_DAPPU	30.435	184	116	4	2551	2727	199	377	1.60e-12	80.5
sp|Q96PZ7|CSMD1_HUMAN	tr|E9GSD4|E9GSD4_DAPPU	28.962	183	120	5	2972	3146	199	379	1.35e-10	74.3
sp|Q96PZ7|CSMD1_HUMAN	tr|E9GSD4|E9GSD4_DAPPU	28.571	203	136	5	3091	3286	199	399	1.80e-09	70.5
sp|Q96PZ7|CSMD1_HUMAN	tr|E9GSD4|E9GSD4_DAPPU	29.282	181	117	4	2854	3026	200	377	1.86e-09	70.5
sp|Q96PZ7|CSMD1_HUMAN	tr|E9GSD4|E9GSD4_DAPPU	24.878	205	148	3	2675	2873	200	404	2.18e-09	70.5
sp|Q96PZ7|CSMD1_HUMAN	tr|E9GSD4|E9GSD4_DAPPU	26.238	202	138	5	2432	2630	205	398	2.12e-08	67.0
sp|Q96PZ7|CSMD1_HUMAN	tr|E9GSD4|E9GSD4_DAPPU	27.551	196	118	5	3179	3364	231	412	5.52e-07	62.4
sp|Q96PZ7|CSMD1_HUMAN	tr|E9GSD4|E9GSD4_DAPPU	28.000	150	96	4	2826	2967	232	377	9.94e-06	58.2
sp|Q96PZ7|CSMD1_HUMAN	tr|E9GSD4|E9GSD4_DAPPU	23.474	426	223	18	167	580	2975	3309	1.43e-05	57.8
sp|Q96PZ7|CSMD1_HUMAN	tr|E9GSD4|E9GSD4_DAPPU	26.000	250	132	11	872	1115	1564	1766	7.24e-05	55.5
sp|Q96PZ7|CSMD1_HUMAN	tr|E9GSD4|E9GSD4_DAPPU	31.522	92	62	1	514	604	1552	1643	7.68e-05	55.1
sp|Q96PZ7|CSMD1_HUMAN	tr|E9GSD4|E9GSD4_DAPPU	25.806	186	120	4	2732	2906	199	377	1.59e-04	54.3
sp|Q96PZ7|CSMD1_HUMAN	tr|E9GSD4|E9GSD4_DAPPU	27.273	231	106	13	1045	1273	3139	3309	0.29	43.5
sp|Q96PZ7|CSMD1_HUMAN	tr|E9GSD4|E9GSD4_DAPPU	42.857	42	24	0	144	185	1564	1605	0.77	42.0
sp|Q96PZ7|CSMD1_HUMAN	tr|E9GSD4|E9GSD4_DAPPU	20.940	234	123	8	1215	1447	3137	3309	1.0	41.6
sp|Q96PZ7|CSMD1_HUMAN	tr|E9GSD4|E9GSD4_DAPPU	34.375	64	38	1	348	411	3255	3314	1.2	41.2
sp|Q96PZ7|CSMD1_HUMAN	tr|E9GSD4|E9GSD4_DAPPU	25.000	216	100	9	889	1100	3094	3251	1.2	41.2
sp|Q96PZ7|CSMD1_HUMAN	tr|G1MYD1|G1MYD1_MELGA	23.776	2145	1229	88	1382	3332	416	2348	1.43e-97	360
sp|Q96PZ7|CSMD1_HUMAN	tr|G1MYD1|G1MYD1_MELGA	24.935	1937	1162	80	1564	3332	106	1918	3.78e-97	359
sp|Q96PZ7|CSMD1_HUMAN	tr|G1MYD1|G1MYD1_MELGA	26.438	1165	714	40	2254	3357	613	1695	1.38e-83	314
sp|Q96PZ7|CSMD1_HUMAN	tr|G1MYD1|G1MYD1_MELGA	27.597	982	597	41	2432	3333	106	1053	8.13e-69	266
sp|Q96PZ7|CSMD1_HUMAN	tr|G1MYD1|G1MYD1_MELGA	28.795	896	534	41	2511	3331	63	929	8.70e-69	266
sp|Q96PZ7|CSMD1_HUMAN	tr|G1MYD1|G1MYD1_MELGA	25.700	1179	742	52	2253	3336	100	1239	4.15e-57	227
sp|Q96PZ7|CSMD1_HUMAN	tr|G1MYD1|G1MYD1_MELGA	28.145	636	390	29	2748	3331	57	677	8.47e-43	180
sp|Q96PZ7|CSMD1_HUMAN	tr|G1MYD1|G1MYD1_MELGA	22.147	885	570	37	622	1447	35	859	8.13e-20	104
sp|Q96PZ7|CSMD1_HUMAN	tr|G1MYD1|G1MYD1_MELGA	22.129	1428	757	61	889	2158	1134	2364	4.00e-16	92.4
sp|Q96PZ7|CSMD1_HUMAN	tr|G1MYD1|G1MYD1_MELGA	20.704	1193	625	48	694	1814	1421	2364	1.99e-13	83.6
sp|Q96PZ7|CSMD1_HUMAN	tr|G1MYD1|G1MYD1_MELGA	21.885	626	396	26	1409	1970	263	859	1.06e-06	61.2
sp|Q96PZ7|CSMD1_HUMAN	tr|G1MYD1|G1MYD1_MELGA	22.894	463	274	19	349	755	425	860	1.31e-06	61.2
sp|Q96PZ7|CSMD1_HUMAN	tr|G1MYD1|G1MYD1_MELGA	22.879	660	393	31	697	1273	302	928	1.44e-06	60.8
sp|Q96PZ7|CSMD1_HUMAN	tr|G1MYD1|G1MYD1_MELGA	23.180	522	287	21	144	580	1176	1668	1.68e-06	60.8
sp|Q96PZ7|CSMD1_HUMAN	tr|G1MYD1|G1MYD1_MELGA	21.205	896	504	40	145	929	1486	2290	2.01e-06	60.5
sp|Q96PZ7|CSMD1_HUMAN	tr|G1MYD1|G1MYD1_MELGA	23.198	444	255	14	145	580	868	1233	7.37e-06	58.5
sp|Q96PZ7|CSMD1_HUMAN	tr|G1MYD1|G1MYD1_MELGA	20.873	848	513	35	145	927	106	860	1.09e-05	58.2
sp|Q96PZ7|CSMD1_HUMAN	tr|G1MYD1|G1MYD1_MELGA	22.678	463	272	19	158	580	696	1112	3.24e-04	53.1
sp|Q96PZ7|CSMD1_HUMAN	tr|G1MYD1|G1MYD1_MELGA	23.457	486	280	23	145	586	1857	2294	0.008	48.5
sp|Q96PZ7|CSMD1_HUMAN	tr|G1MYD1|G1MYD1_MELGA	24.576	236	138	10	1064	1275	1016	1235	0.015	47.8
sp|Q96PZ7|CSMD1_HUMAN	tr|G1MYD1|G1MYD1_MELGA	24.569	232	136	9	895	1102	1019	1235	0.017	47.4
sp|Q96PZ7|CSMD1_HUMAN	tr|G1MYD1|G1MYD1_MELGA	24.476	286	168	13	138	410	613	863	0.078	45.4
sp|Q96PZ7|CSMD1_HUMAN	tr|G1MYD1|G1MYD1_MELGA	21.713	502	303	20	133	597	1909	2357	0.082	45.1
sp|Q96PZ7|CSMD1_HUMAN	tr|G1MYD1|G1MYD1_MELGA	27.928	111	73	4	306	411	60	168	8.2	38.5
sp|Q96PZ7|CSMD1_HUMAN	tr|A0A1S3M6X8|A0A1S3M6X8_SALSA	58.723	235	97	0	2976	3210	1	235	3.79e-96	317
sp|Q96PZ7|CSMD1_HUMAN	tr|A0A1S3M6X8|A0A1S3M6X8_SALSA	37.872	235	140	4	2920	3151	3	234	1.40e-37	148
sp|Q96PZ7|CSMD1_HUMAN	tr|A0A1S3M6X8|A0A1S3M6X8_SALSA	34.322	236	147	3	2680	2912	3	233	1.34e-36	145
sp|Q96PZ7|CSMD1_HUMAN	tr|A0A1S3M6X8|A0A1S3M6X8_SALSA	34.440	241	147	4	2736	2973	1	233	4.38e-35	141
sp|Q96PZ7|CSMD1_HUMAN	tr|A0A1S3M6X8|A0A1S3M6X8_SALSA	33.878	245	153	6	3035	3276	1	239	9.48e-33	134
sp|Q96PZ7|CSMD1_HUMAN	tr|A0A1S3M6X8|A0A1S3M6X8_SALSA	32.710	214	140	2	2580	2791	22	233	4.53e-32	132
sp|Q96PZ7|CSMD1_HUMAN	tr|A0A1S3M6X8|A0A1S3M6X8_SALSA	32.636	239	153	3	2620	2855	1	234	8.79e-32	132
sp|Q96PZ7|CSMD1_HUMAN	tr|A0A1S3M6X8|A0A1S3M6X8_SALSA	32.389	247	158	6	3095	3338	1	241	7.03e-29	123
sp|Q96PZ7|CSMD1_HUMAN	tr|A0A1S3M6X8|A0A1S3M6X8_SALSA	31.020	245	155	5	2439	2683	10	240	1.68e-28	122
sp|Q96PZ7|CSMD1_HUMAN	tr|A0A1S3M6X8|A0A1S3M6X8_SALSA	30.739	257	156	8	2493	2744	1	240	2.47e-26	116
sp|Q96PZ7|CSMD1_HUMAN	tr|A0A1S3M6X8|A0A1S3M6X8_SALSA	24.786	234	116	6	348	581	61	234	2.49e-12	75.5
sp|Q96PZ7|CSMD1_HUMAN	tr|A0A1S3M6X8|A0A1S3M6X8_SALSA	47.458	59	29	1	873	929	62	120	1.55e-07	61.2
sp|Q96PZ7|CSMD1_HUMAN	tr|A0A1S3M6X8|A0A1S3M6X8_SALSA	38.333	60	35	1	697	756	62	119	0.003	48.1
sp|Q96PZ7|CSMD1_HUMAN	tr|A0A1S3M6X8|A0A1S3M6X8_SALSA	31.148	61	42	0	1912	1972	59	119	0.013	46.2
sp|Q96PZ7|CSMD1_HUMAN	tr|A0A1S3M6X8|A0A1S3M6X8_SALSA	38.983	59	32	1	1563	1621	121	175	0.025	45.4
sp|Q96PZ7|CSMD1_HUMAN	tr|A0A1S3M6X8|A0A1S3M6X8_SALSA	24.111	253	156	10	1045	1278	3	238	0.031	45.1
sp|Q96PZ7|CSMD1_HUMAN	tr|A0A1S3M6X8|A0A1S3M6X8_SALSA	23.016	252	153	10	696	926	2	233	0.033	45.1
sp|Q96PZ7|CSMD1_HUMAN	tr|A0A1S3M6X8|A0A1S3M6X8_SALSA	41.071	56	31	1	2087	2142	122	175	0.034	45.1
sp|Q96PZ7|CSMD1_HUMAN	tr|A0A1S3M6X8|A0A1S3M6X8_SALSA	38.983	59	35	1	1391	1449	62	119	0.089	43.5
sp|Q96PZ7|CSMD1_HUMAN	tr|A0A1S3M6X8|A0A1S3M6X8_SALSA	23.431	239	114	7	1564	1799	62	234	0.19	42.7
sp|Q96PZ7|CSMD1_HUMAN	tr|A0A1S3M6X8|A0A1S3M6X8_SALSA	24.710	259	148	12	872	1105	2	238	0.20	42.7
sp|Q96PZ7|CSMD1_HUMAN	tr|A0A1S3M6X8|A0A1S3M6X8_SALSA	34.483	58	38	0	2087	2144	62	119	1.8	39.7
sp|Q96PZ7|CSMD1_HUMAN	tr|A0A1S3M6X8|A0A1S3M6X8_SALSA	30.000	90	51	2	1734	1815	115	200	7.2	37.7
sp|Q96PZ7|CSMD1_HUMAN	tr|A0A1S3M6X8|A0A1S3M6X8_SALSA	21.875	256	156	10	1215	1448	1	234	9.2	37.4
sp|Q96PZ7|CSMD1_HUMAN	tr|K7F7B6|K7F7B6_PELSI	27.307	1344	789	56	2078	3331	74	1319	6.03e-96	353
sp|Q96PZ7|CSMD1_HUMAN	tr|K7F7B6|K7F7B6_PELSI	24.987	1937	1157	81	1561	3330	80	1887	1.01e-89	333
sp|Q96PZ7|CSMD1_HUMAN	tr|K7F7B6|K7F7B6_PELSI	29.794	970	578	40	2451	3353	41	974	1.25e-81	307
sp|Q96PZ7|CSMD1_HUMAN	tr|K7F7B6|K7F7B6_PELSI	25.735	1360	839	52	2091	3334	334	1638	4.32e-80	302
sp|Q96PZ7|CSMD1_HUMAN	tr|K7F7B6|K7F7B6_PELSI	29.010	879	539	39	2509	3331	37	886	1.04e-74	285
sp|Q96PZ7|CSMD1_HUMAN	tr|K7F7B6|K7F7B6_PELSI	20.633	2084	1137	96	694	2543	80	1880	3.12e-24	119
sp|Q96PZ7|CSMD1_HUMAN	tr|K7F7B6|K7F7B6_PELSI	26.059	307	210	8	3043	3335	29	332	6.99e-22	111
sp|Q96PZ7|CSMD1_HUMAN	tr|K7F7B6|K7F7B6_PELSI	22.818	1100	630	47	161	1100	410	1450	2.97e-19	102
sp|Q96PZ7|CSMD1_HUMAN	tr|K7F7B6|K7F7B6_PELSI	19.339	1815	1107	70	145	1798	144	1762	1.55e-12	80.5
sp|Q96PZ7|CSMD1_HUMAN	tr|K7F7B6|K7F7B6_PELSI	21.332	1036	573	45	144	1100	955	1827	2.71e-09	69.7
sp|Q96PZ7|CSMD1_HUMAN	tr|K7F7B6|K7F7B6_PELSI	23.571	280	165	11	149	412	1587	1833	4.65e-04	52.8
sp|Q96PZ7|CSMD1_HUMAN	tr|K7F7B6|K7F7B6_PELSI	24.910	277	175	12	139	406	1635	1887	0.002	50.4
sp|Q96PZ7|CSMD1_HUMAN	tr|A0A060Z290|A0A060Z290_ONCMY	59.259	243	96	1	2492	2734	55	294	2.89e-95	316
sp|Q96PZ7|CSMD1_HUMAN	tr|A0A060Z290|A0A060Z290_ONCMY	34.800	250	142	8	2680	2917	58	298	2.47e-34	141
sp|Q96PZ7|CSMD1_HUMAN	tr|A0A060Z290|A0A060Z290_ONCMY	30.894	246	154	7	2736	2973	56	293	1.56e-26	118
sp|Q96PZ7|CSMD1_HUMAN	tr|A0A060Z290|A0A060Z290_ONCMY	32.669	251	149	10	3094	3333	55	296	3.64e-24	111
sp|Q96PZ7|CSMD1_HUMAN	tr|A0A060Z290|A0A060Z290_ONCMY	28.455	246	159	6	2975	3209	55	294	1.52e-23	109
sp|Q96PZ7|CSMD1_HUMAN	tr|A0A060Z290|A0A060Z290_ONCMY	30.973	226	145	6	2817	3033	71	294	1.18e-20	101
sp|Q96PZ7|CSMD1_HUMAN	tr|A0A060Z290|A0A060Z290_ONCMY	25.692	253	164	6	2432	2676	58	294	3.86e-15	84.7
sp|Q96PZ7|CSMD1_HUMAN	tr|A0A060Z290|A0A060Z290_ONCMY	23.950	238	116	8	349	581	117	294	0.003	48.9
sp|Q96PZ7|CSMD1_HUMAN	tr|A0A060Z290|A0A060Z290_ONCMY	25.911	247	155	11	697	926	58	293	0.007	47.4
sp|Q96PZ7|CSMD1_HUMAN	tr|A0A060Z290|A0A060Z290_ONCMY	21.374	262	163	13	2084	2320	55	298	0.76	41.2
sp|Q96PZ7|CSMD1_HUMAN	tr|A0A060Z290|A0A060Z290_ONCMY	24.800	250	158	9	1912	2142	55	293	0.92	40.8
sp|Q96PZ7|CSMD1_HUMAN	tr|A0A060Z290|A0A060Z290_ONCMY	25.108	231	152	9	1756	1971	70	294	4.1	38.9
sp|Q96PZ7|CSMD1_HUMAN	tr|A0A060Z290|A0A060Z290_ONCMY	22.490	249	170	8	1563	1799	57	294	6.8	38.1
sp|Q96PZ7|CSMD1_HUMAN	tr|A0A151MK55|A0A151MK55_ALLMI	28.232	1346	797	58	2087	3328	159	1439	1.24e-94	351
sp|Q96PZ7|CSMD1_HUMAN	tr|A0A151MK55|A0A151MK55_ALLMI	25.632	1502	924	54	1923	3331	223	1624	8.26e-87	325
sp|Q96PZ7|CSMD1_HUMAN	tr|A0A151MK55|A0A151MK55_ALLMI	28.647	946	584	35	2445	3335	50	959	9.70e-85	318
sp|Q96PZ7|CSMD1_HUMAN	tr|A0A151MK55|A0A151MK55_ALLMI	26.425	1298	797	54	2083	3278	94	1335	2.30e-78	297
sp|Q96PZ7|CSMD1_HUMAN	tr|A0A151MK55|A0A151MK55_ALLMI	25.280	1341	801	49	2091	3339	280	1511	2.07e-77	294
sp|Q96PZ7|CSMD1_HUMAN	tr|A0A151MK55|A0A151MK55_ALLMI	25.118	1274	789	44	2103	3263	1465	2686	2.47e-76	291
sp|Q96PZ7|CSMD1_HUMAN	tr|A0A151MK55|A0A151MK55_ALLMI	29.258	916	575	38	2452	3330	1468	2347	2.04e-75	288
sp|Q96PZ7|CSMD1_HUMAN	tr|A0A151MK55|A0A151MK55_ALLMI	21.120	2751	1674	102	694	3096	95	2697	1.09e-62	246
sp|Q96PZ7|CSMD1_HUMAN	tr|A0A151MK55|A0A151MK55_ALLMI	24.263	1018	607	34	2276	3154	1705	2697	1.11e-55	223
sp|Q96PZ7|CSMD1_HUMAN	tr|A0A151MK55|A0A151MK55_ALLMI	22.291	1126	653	47	1909	2919	1682	2700	5.29e-31	141
sp|Q96PZ7|CSMD1_HUMAN	tr|A0A151MK55|A0A151MK55_ALLMI	20.726	1433	884	62	140	1431	709	2030	8.22e-15	88.2
sp|Q96PZ7|CSMD1_HUMAN	tr|A0A151MK55|A0A151MK55_ALLMI	21.913	1223	726	61	543	1635	1586	2709	4.88e-11	75.9
sp|Q96PZ7|CSMD1_HUMAN	tr|A0A151MK55|A0A151MK55_ALLMI	20.258	1397	828	54	869	2142	94	1327	3.17e-10	73.2
sp|Q96PZ7|CSMD1_HUMAN	tr|A0A151MK55|A0A151MK55_ALLMI	21.600	875	507	37	154	926	220	1017	2.29e-09	70.1
sp|Q96PZ7|CSMD1_HUMAN	tr|A0A151MK55|A0A151MK55_ALLMI	25.292	257	167	10	1553	1798	89	331	5.64e-08	65.5
sp|Q96PZ7|CSMD1_HUMAN	tr|A0A151MK55|A0A151MK55_ALLMI	23.110	701	381	34	144	754	1867	2499	2.68e-07	63.5
sp|Q96PZ7|CSMD1_HUMAN	tr|A0A151MK55|A0A151MK55_ALLMI	21.685	724	404	31	145	768	2049	2709	9.76e-07	61.6
sp|Q96PZ7|CSMD1_HUMAN	tr|A0A151MK55|A0A151MK55_ALLMI	21.499	707	416	28	128	761	632	1272	8.00e-06	58.5
sp|Q96PZ7|CSMD1_HUMAN	tr|A0A151MK55|A0A151MK55_ALLMI	22.766	470	263	19	145	595	398	786	1.64e-04	54.3
sp|Q96PZ7|CSMD1_HUMAN	tr|A0A151MK55|A0A151MK55_ALLMI	25.620	242	102	8	349	580	98	271	0.001	51.6
sp|Q96PZ7|CSMD1_HUMAN	tr|A0A151MK55|A0A151MK55_ALLMI	30.986	71	48	1	133	203	86	155	0.70	42.0
sp|Q96PZ7|CSMD1_HUMAN	tr|A0A226NIF0|A0A226NIF0_CALSU	26.577	1332	806	49	2087	3331	28	1274	2.44e-94	346
sp|Q96PZ7|CSMD1_HUMAN	tr|A0A226NIF0|A0A226NIF0_CALSU	26.403	1390	808	52	2083	3336	207	1517	1.85e-86	321
sp|Q96PZ7|CSMD1_HUMAN	tr|A0A226NIF0|A0A226NIF0_CALSU	29.005	955	566	38	2452	3334	50	964	1.11e-84	316
sp|Q96PZ7|CSMD1_HUMAN	tr|A0A226NIF0|A0A226NIF0_CALSU	24.906	1329	839	46	2083	3331	145	1394	4.79e-82	307
sp|Q96PZ7|CSMD1_HUMAN	tr|A0A226NIF0|A0A226NIF0_CALSU	26.271	1298	751	51	2083	3248	328	1551	9.76e-79	296
sp|Q96PZ7|CSMD1_HUMAN	tr|A0A226NIF0|A0A226NIF0_CALSU	27.649	774	486	27	2641	3357	50	806	7.68e-65	252
sp|Q96PZ7|CSMD1_HUMAN	tr|A0A226NIF0|A0A226NIF0_CALSU	24.460	1251	756	51	1937	3093	357	1512	2.31e-52	211
sp|Q96PZ7|CSMD1_HUMAN	tr|A0A226NIF0|A0A226NIF0_CALSU	27.795	644	400	24	2736	3330	26	653	1.48e-50	205
sp|Q96PZ7|CSMD1_HUMAN	tr|A0A226NIF0|A0A226NIF0_CALSU	27.931	580	367	20	2794	3333	26	594	3.08e-48	197
sp|Q96PZ7|CSMD1_HUMAN	tr|A0A226NIF0|A0A226NIF0_CALSU	26.223	511	280	12	2913	3330	21	527	1.06e-35	156
sp|Q96PZ7|CSMD1_HUMAN	tr|A0A226NIF0|A0A226NIF0_CALSU	20.919	1611	878	67	348	1802	27	1397	5.66e-14	85.1
sp|Q96PZ7|CSMD1_HUMAN	tr|A0A226NIF0|A0A226NIF0_CALSU	22.070	1024	562	46	693	1623	22	902	1.27e-13	84.0
sp|Q96PZ7|CSMD1_HUMAN	tr|A0A226NIF0|A0A226NIF0_CALSU	20.861	1184	646	51	883	1970	344	1332	3.76e-13	82.4
sp|Q96PZ7|CSMD1_HUMAN	tr|A0A226NIF0|A0A226NIF0_CALSU	20.477	713	425	28	144	782	657	1301	7.84e-10	71.6
sp|Q96PZ7|CSMD1_HUMAN	tr|A0A226NIF0|A0A226NIF0_CALSU	20.907	794	424	30	713	1447	863	1511	2.27e-07	63.5
sp|Q96PZ7|CSMD1_HUMAN	tr|A0A226NIF0|A0A226NIF0_CALSU	20.629	509	310	22	145	609	844	1302	3.57e-07	62.8
sp|Q96PZ7|CSMD1_HUMAN	tr|A0A226NIF0|A0A226NIF0_CALSU	22.642	636	395	27	1757	2317	289	902	1.49e-05	57.4
sp|Q96PZ7|CSMD1_HUMAN	tr|A0A226NIF0|A0A226NIF0_CALSU	21.311	488	291	18	146	585	464	906	9.32e-05	54.7
sp|Q96PZ7|CSMD1_HUMAN	tr|A0A226NIF0|A0A226NIF0_CALSU	20.177	451	255	14	157	580	407	779	0.004	49.7
sp|Q96PZ7|CSMD1_HUMAN	tr|A0A226NIF0|A0A226NIF0_CALSU	21.020	804	430	38	1231	1974	739	1397	0.005	49.3
sp|Q96PZ7|CSMD1_HUMAN	tr|A0A226NIF0|A0A226NIF0_CALSU	21.080	778	459	32	1238	1970	51	718	0.007	48.9
sp|Q96PZ7|CSMD1_HUMAN	tr|A0A0Q3PCH9|A0A0Q3PCH9_AMAAE	87.349	166	21	0	3399	3564	2	167	6.60e-94	306
sp|Q96PZ7|CSMD1_HUMAN	tr|A0A1S3QMB6|A0A1S3QMB6_SALSA	56.962	237	102	0	1910	2146	1	237	1.28e-93	309
sp|Q96PZ7|CSMD1_HUMAN	tr|A0A1S3QMB6|A0A1S3QMB6_SALSA	37.872	235	141	2	1743	1974	5	237	4.83e-46	173
sp|Q96PZ7|CSMD1_HUMAN	tr|A0A1S3QMB6|A0A1S3QMB6_SALSA	40.664	241	135	5	693	930	2	237	2.83e-42	162
sp|Q96PZ7|CSMD1_HUMAN	tr|A0A1S3QMB6|A0A1S3QMB6_SALSA	37.917	240	137	4	871	1104	4	237	1.09e-40	157
sp|Q96PZ7|CSMD1_HUMAN	tr|A0A1S3QMB6|A0A1S3QMB6_SALSA	36.555	238	146	3	2084	2319	3	237	1.45e-40	157
sp|Q96PZ7|CSMD1_HUMAN	tr|A0A1S3QMB6|A0A1S3QMB6_SALSA	35.169	236	150	2	1390	1625	5	237	1.24e-37	149
sp|Q96PZ7|CSMD1_HUMAN	tr|A0A1S3QMB6|A0A1S3QMB6_SALSA	34.454	238	153	3	1214	1451	3	237	7.22e-37	146
sp|Q96PZ7|CSMD1_HUMAN	tr|A0A1S3QMB6|A0A1S3QMB6_SALSA	33.613	238	153	4	1042	1277	3	237	2.48e-34	139
sp|Q96PZ7|CSMD1_HUMAN	tr|A0A1S3QMB6|A0A1S3QMB6_SALSA	34.188	234	150	3	527	758	6	237	9.45e-31	129
sp|Q96PZ7|CSMD1_HUMAN	tr|A0A1S3QMB6|A0A1S3QMB6_SALSA	33.054	239	149	6	1562	1798	4	233	6.25e-30	126
sp|Q96PZ7|CSMD1_HUMAN	tr|A0A1S3QMB6|A0A1S3QMB6_SALSA	33.636	220	137	5	2276	2492	22	235	2.93e-27	119
sp|Q96PZ7|CSMD1_HUMAN	tr|A0A1S3QMB6|A0A1S3QMB6_SALSA	32.000	250	130	7	144	389	5	218	2.12e-26	116
sp|Q96PZ7|CSMD1_HUMAN	tr|A0A1S3QMB6|A0A1S3QMB6_SALSA	33.333	240	152	5	347	584	4	237	4.88e-26	115
sp|Q96PZ7|CSMD1_HUMAN	tr|A0A1S3QMB6|A0A1S3QMB6_SALSA	34.831	178	112	2	31	208	64	237	7.45e-22	103
sp|Q96PZ7|CSMD1_HUMAN	tr|A0A1S3QMB6|A0A1S3QMB6_SALSA	27.600	250	149	8	2858	3094	5	235	5.81e-08	62.4
sp|Q96PZ7|CSMD1_HUMAN	tr|A0A1S3QMB6|A0A1S3QMB6_SALSA	27.490	251	139	12	2920	3150	6	233	1.80e-05	55.1
sp|Q96PZ7|CSMD1_HUMAN	tr|A0A1S3QMB6|A0A1S3QMB6_SALSA	26.336	262	139	12	2737	2975	5	235	0.001	49.3
sp|Q96PZ7|CSMD1_HUMAN	tr|A0A1S3QMB6|A0A1S3QMB6_SALSA	22.605	261	149	11	2494	2733	5	233	0.34	42.0
sp|Q96PZ7|CSMD1_HUMAN	tr|G3NSL5|G3NSL5_GASAC	56.557	244	106	0	30	273	16	259	3.32e-92	306
sp|Q96PZ7|CSMD1_HUMAN	tr|G3NSL5|G3NSL5_GASAC	36.466	266	131	6	208	468	18	250	8.48e-41	158
sp|Q96PZ7|CSMD1_HUMAN	tr|G3NSL5|G3NSL5_GASAC	35.270	241	152	3	578	815	12	251	1.02e-38	152
sp|Q96PZ7|CSMD1_HUMAN	tr|G3NSL5|G3NSL5_GASAC	35.000	240	152	2	1796	2031	12	251	2.85e-37	148
sp|Q96PZ7|CSMD1_HUMAN	tr|G3NSL5|G3NSL5_GASAC	35.169	236	144	5	930	1159	18	250	1.99e-35	142
sp|Q96PZ7|CSMD1_HUMAN	tr|G3NSL5|G3NSL5_GASAC	34.167	240	152	3	1968	2202	12	250	1.13e-34	140
sp|Q96PZ7|CSMD1_HUMAN	tr|G3NSL5|G3NSL5_GASAC	31.837	245	163	3	1270	1511	11	254	9.77e-34	137
sp|Q96PZ7|CSMD1_HUMAN	tr|G3NSL5|G3NSL5_GASAC	31.799	239	154	4	409	641	16	251	5.23e-32	132
sp|Q96PZ7|CSMD1_HUMAN	tr|G3NSL5|G3NSL5_GASAC	34.052	232	151	1	1442	1671	9	240	2.81e-30	127
sp|Q96PZ7|CSMD1_HUMAN	tr|G3NSL5|G3NSL5_GASAC	32.766	235	150	3	758	986	18	250	4.12e-30	127
sp|Q96PZ7|CSMD1_HUMAN	tr|G3NSL5|G3NSL5_GASAC	33.468	248	147	8	1097	1334	11	250	1.11e-26	117
sp|Q96PZ7|CSMD1_HUMAN	tr|G3NSL5|G3NSL5_GASAC	29.339	242	166	3	2139	2377	11	250	5.17e-23	107
sp|Q96PZ7|CSMD1_HUMAN	tr|G3NSL5|G3NSL5_GASAC	27.711	249	167	6	1617	1859	10	251	1.64e-19	96.7
sp|Q96PZ7|CSMD1_HUMAN	tr|G3NSL5|G3NSL5_GASAC	35.714	168	105	3	2327	2492	24	190	1.40e-18	94.0
sp|Q96PZ7|CSMD1_HUMAN	tr|G3NSL5|G3NSL5_GASAC	38.333	60	33	1	2737	2792	130	189	2.18e-04	51.6
sp|Q96PZ7|CSMD1_HUMAN	tr|G3NSL5|G3NSL5_GASAC	36.066	61	37	1	3036	3094	130	190	0.35	42.0
sp|Q96PZ7|CSMD1_HUMAN	tr|G3NSL5|G3NSL5_GASAC	34.783	69	36	2	2792	2856	127	190	1.9	39.7
sp|Q96PZ7|CSMD1_HUMAN	tr|G3NSL5|G3NSL5_GASAC	31.193	109	67	3	2858	2962	130	234	6.2	38.1
sp|Q96PZ7|CSMD1_HUMAN	tr|H0YTI4|H0YTI4_TAEGU	30.579	968	572	42	2432	3331	22	957	6.87e-92	332
sp|Q96PZ7|CSMD1_HUMAN	tr|H0YTI4|H0YTI4_TAEGU	29.615	1040	615	46	2254	3208	79	1086	3.17e-86	314
sp|Q96PZ7|CSMD1_HUMAN	tr|H0YTI4|H0YTI4_TAEGU	28.196	1103	672	47	2254	3270	18	1086	1.50e-79	294
sp|Q96PZ7|CSMD1_HUMAN	tr|H0YTI4|H0YTI4_TAEGU	28.587	927	575	38	2470	3336	1	900	1.40e-73	276
sp|Q96PZ7|CSMD1_HUMAN	tr|H0YTI4|H0YTI4_TAEGU	28.270	948	584	35	2453	3331	106	1026	1.29e-70	266
sp|Q96PZ7|CSMD1_HUMAN	tr|H0YTI4|H0YTI4_TAEGU	21.947	1212	705	59	1561	2675	19	1086	1.05e-17	97.4
sp|Q96PZ7|CSMD1_HUMAN	tr|H0YTI4|H0YTI4_TAEGU	28.159	277	183	8	3079	3342	4	277	3.05e-16	92.4
sp|Q96PZ7|CSMD1_HUMAN	tr|H0YTI4|H0YTI4_TAEGU	21.145	1031	554	42	349	1273	209	1086	9.59e-10	71.2
sp|Q96PZ7|CSMD1_HUMAN	tr|H0YTI4|H0YTI4_TAEGU	22.040	853	508	36	1549	2291	65	870	2.14e-09	70.1
sp|Q96PZ7|CSMD1_HUMAN	tr|H0YTI4|H0YTI4_TAEGU	22.029	1035	612	47	694	1625	19	961	1.78e-08	67.0
sp|Q96PZ7|CSMD1_HUMAN	tr|H0YTI4|H0YTI4_TAEGU	20.364	879	508	33	490	1275	51	830	8.38e-08	64.7
sp|Q96PZ7|CSMD1_HUMAN	tr|H0YTI4|H0YTI4_TAEGU	21.687	664	349	30	155	756	154	708	7.63e-06	58.2
sp|Q96PZ7|CSMD1_HUMAN	tr|H0YTI4|H0YTI4_TAEGU	22.023	613	344	23	1244	1798	49	585	1.20e-05	57.8
sp|Q96PZ7|CSMD1_HUMAN	tr|H0YTI4|H0YTI4_TAEGU	21.826	449	267	16	144	580	710	1086	1.71e-05	57.0
sp|Q96PZ7|CSMD1_HUMAN	tr|H0YTI4|H0YTI4_TAEGU	22.811	491	279	21	145	584	270	711	2.01e-05	57.0
sp|Q96PZ7|CSMD1_HUMAN	tr|H0YTI4|H0YTI4_TAEGU	20.774	491	277	22	144	580	524	956	0.009	48.1
sp|Q96PZ7|CSMD1_HUMAN	tr|H0YTI4|H0YTI4_TAEGU	23.125	320	201	12	135	435	762	1055	0.60	42.4
sp|Q96PZ7|CSMD1_HUMAN	tr|H0YTI4|H0YTI4_TAEGU	21.995	391	206	16	1061	1447	791	1086	0.80	42.0
sp|Q96PZ7|CSMD1_HUMAN	tr|H0YTI4|H0YTI4_TAEGU	38.235	68	34	3	145	209	209	271	4.3	39.3
sp|Q96PZ7|CSMD1_HUMAN	tr|A0A0Q3TEG5|A0A0Q3TEG5_AMAAE	31.266	790	500	22	2452	3208	1888	2667	9.27e-92	342
sp|Q96PZ7|CSMD1_HUMAN	tr|A0A0Q3TEG5|A0A0Q3TEG5_AMAAE	25.975	1436	854	57	1914	3263	1348	2660	5.25e-91	339
sp|Q96PZ7|CSMD1_HUMAN	tr|A0A0Q3TEG5|A0A0Q3TEG5_AMAAE	26.374	1365	848	50	2087	3335	1349	2672	8.95e-90	335
sp|Q96PZ7|CSMD1_HUMAN	tr|A0A0Q3TEG5|A0A0Q3TEG5_AMAAE	26.259	1291	795	47	2083	3263	1662	2905	1.09e-86	325
sp|Q96PZ7|CSMD1_HUMAN	tr|A0A0Q3TEG5|A0A0Q3TEG5_AMAAE	28.631	964	577	34	2453	3331	1181	2118	2.23e-84	317
sp|Q96PZ7|CSMD1_HUMAN	tr|A0A0Q3TEG5|A0A0Q3TEG5_AMAAE	29.012	972	575	35	2438	3330	991	1926	3.16e-83	313
sp|Q96PZ7|CSMD1_HUMAN	tr|A0A0Q3TEG5|A0A0Q3TEG5_AMAAE	27.227	1201	715	46	2273	3331	1061	2244	1.97e-81	308
sp|Q96PZ7|CSMD1_HUMAN	tr|A0A0Q3TEG5|A0A0Q3TEG5_AMAAE	27.722	1194	715	50	2275	3377	1821	2957	2.58e-80	304
sp|Q96PZ7|CSMD1_HUMAN	tr|A0A0Q3TEG5|A0A0Q3TEG5_AMAAE	27.990	786	480	29	2603	3332	969	1724	9.68e-53	213
sp|Q96PZ7|CSMD1_HUMAN	tr|A0A0Q3TEG5|A0A0Q3TEG5_AMAAE	26.463	786	440	34	2676	3341	1	768	7.10e-46	190
sp|Q96PZ7|CSMD1_HUMAN	tr|A0A0Q3TEG5|A0A0Q3TEG5_AMAAE	26.309	764	464	32	2577	3270	23	757	6.41e-42	177
sp|Q96PZ7|CSMD1_HUMAN	tr|A0A0Q3TEG5|A0A0Q3TEG5_AMAAE	29.412	527	324	20	2855	3342	1	518	3.40e-38	165
sp|Q96PZ7|CSMD1_HUMAN	tr|A0A0Q3TEG5|A0A0Q3TEG5_AMAAE	27.412	456	284	18	2429	2854	68	506	9.96e-29	134
sp|Q96PZ7|CSMD1_HUMAN	tr|A0A0Q3TEG5|A0A0Q3TEG5_AMAAE	21.384	1445	821	59	874	2142	1546	2851	2.28e-18	100
sp|Q96PZ7|CSMD1_HUMAN	tr|A0A0Q3TEG5|A0A0Q3TEG5_AMAAE	20.657	1249	739	50	338	1447	1716	2851	1.32e-10	74.3
sp|Q96PZ7|CSMD1_HUMAN	tr|A0A0Q3TEG5|A0A0Q3TEG5_AMAAE	23.086	849	492	40	713	1447	1563	2364	8.58e-10	71.6
sp|Q96PZ7|CSMD1_HUMAN	tr|A0A0Q3TEG5|A0A0Q3TEG5_AMAAE	22.025	790	435	39	2083	2793	72	759	3.46e-08	66.2
sp|Q96PZ7|CSMD1_HUMAN	tr|A0A0Q3TEG5|A0A0Q3TEG5_AMAAE	22.577	815	455	41	713	1447	1064	1782	7.00e-08	65.5
sp|Q96PZ7|CSMD1_HUMAN	tr|A0A0Q3TEG5|A0A0Q3TEG5_AMAAE	22.397	509	276	22	138	580	1662	2117	2.10e-07	63.5
sp|Q96PZ7|CSMD1_HUMAN	tr|A0A0Q3TEG5|A0A0Q3TEG5_AMAAE	25.597	293	172	11	138	412	1859	2123	2.38e-05	57.0
sp|Q96PZ7|CSMD1_HUMAN	tr|A0A0Q3TEG5|A0A0Q3TEG5_AMAAE	21.586	454	257	15	145	586	2552	2918	8.86e-05	55.1
sp|Q96PZ7|CSMD1_HUMAN	tr|A0A0Q3TEG5|A0A0Q3TEG5_AMAAE	20.804	423	228	15	543	932	2509	2857	1.28e-04	54.7
sp|Q96PZ7|CSMD1_HUMAN	tr|A0A0Q3TEG5|A0A0Q3TEG5_AMAAE	21.078	408	272	16	2452	2831	347	732	8.45e-04	52.0
sp|Q96PZ7|CSMD1_HUMAN	tr|A0A0Q3TEG5|A0A0Q3TEG5_AMAAE	21.626	652	386	32	161	754	2267	2851	0.002	50.4
sp|Q96PZ7|CSMD1_HUMAN	tr|A0A0Q3TEG5|A0A0Q3TEG5_AMAAE	21.127	284	143	9	1504	1783	948	1154	0.003	50.1
sp|Q96PZ7|CSMD1_HUMAN	tr|A0A0Q3TEG5|A0A0Q3TEG5_AMAAE	23.396	265	166	11	1214	1452	73	326	0.006	48.9
sp|Q96PZ7|CSMD1_HUMAN	tr|A0A0Q3TEG5|A0A0Q3TEG5_AMAAE	31.868	91	54	2	139	226	1343	1428	0.010	48.1
sp|Q96PZ7|CSMD1_HUMAN	tr|A0A0Q3TEG5|A0A0Q3TEG5_AMAAE	21.186	236	119	8	1560	1782	1345	1526	0.012	48.1
sp|Q96PZ7|CSMD1_HUMAN	tr|A0A0Q3TEG5|A0A0Q3TEG5_AMAAE	21.577	241	137	7	1561	1798	1218	1409	0.069	45.4
sp|Q96PZ7|CSMD1_HUMAN	tr|A0A0Q3TEG5|A0A0Q3TEG5_AMAAE	25.342	292	179	13	133	413	2048	2311	0.083	45.1
sp|Q96PZ7|CSMD1_HUMAN	tr|A0A0Q3TEG5|A0A0Q3TEG5_AMAAE	20.582	447	238	18	1391	1798	76	444	0.27	43.5
sp|Q96PZ7|CSMD1_HUMAN	tr|A0A0Q3TEG5|A0A0Q3TEG5_AMAAE	23.297	279	182	11	148	411	1223	1484	0.59	42.4
sp|Q96PZ7|CSMD1_HUMAN	tr|A0A0Q3TEG5|A0A0Q3TEG5_AMAAE	20.681	411	250	14	884	1273	89	444	0.84	42.0
sp|Q96PZ7|CSMD1_HUMAN	tr|A0A0Q3TEG5|A0A0Q3TEG5_AMAAE	21.687	249	164	9	1574	1802	88	325	0.95	41.6
sp|Q96PZ7|CSMD1_HUMAN	tr|A0A0Q3TEG5|A0A0Q3TEG5_AMAAE	22.041	245	146	10	2093	2316	1057	1277	1.8	40.8
sp|Q96PZ7|CSMD1_HUMAN	tr|A0A0Q3TEG5|A0A0Q3TEG5_AMAAE	20.469	469	286	18	697	1108	76	514	7.9	38.5
sp|Q96PZ7|CSMD1_HUMAN	tr|A0A1U8CRS6|A0A1U8CRS6_MESAU	58.678	242	100	0	2493	2734	1	242	1.84e-91	303
sp|Q96PZ7|CSMD1_HUMAN	tr|A0A1U8CRS6|A0A1U8CRS6_MESAU	34.286	245	147	7	2976	3209	1	242	5.35e-36	144
sp|Q96PZ7|CSMD1_HUMAN	tr|A0A1U8CRS6|A0A1U8CRS6_MESAU	34.426	244	144	6	2680	2912	3	241	2.17e-31	130
sp|Q96PZ7|CSMD1_HUMAN	tr|A0A1U8CRS6|A0A1U8CRS6_MESAU	30.364	247	156	5	2620	2855	1	242	1.15e-26	117
sp|Q96PZ7|CSMD1_HUMAN	tr|A0A1U8CRS6|A0A1U8CRS6_MESAU	31.855	248	152	7	3035	3271	1	242	1.82e-25	113
sp|Q96PZ7|CSMD1_HUMAN	tr|A0A1U8CRS6|A0A1U8CRS6_MESAU	34.545	220	135	4	2581	2791	22	241	2.41e-25	113
sp|Q96PZ7|CSMD1_HUMAN	tr|A0A1U8CRS6|A0A1U8CRS6_MESAU	32.540	252	143	11	3095	3330	1	241	5.09e-24	109
sp|Q96PZ7|CSMD1_HUMAN	tr|A0A1U8CRS6|A0A1U8CRS6_MESAU	31.707	246	153	9	2857	3092	1	241	2.42e-23	107
sp|Q96PZ7|CSMD1_HUMAN	tr|A0A1U8CRS6|A0A1U8CRS6_MESAU	29.961	257	151	8	2432	2676	3	242	3.12e-21	101
sp|Q96PZ7|CSMD1_HUMAN	tr|A0A1U8CRS6|A0A1U8CRS6_MESAU	27.074	229	148	7	2817	3032	19	241	7.74e-17	88.6
sp|Q96PZ7|CSMD1_HUMAN	tr|A0A1U8CRS6|A0A1U8CRS6_MESAU	27.027	259	144	9	349	581	3	242	8.30e-09	64.7
sp|Q96PZ7|CSMD1_HUMAN	tr|A0A1U8CRS6|A0A1U8CRS6_MESAU	23.228	254	156	7	697	926	3	241	1.09e-06	58.5
sp|Q96PZ7|CSMD1_HUMAN	tr|A0A1U8CRS6|A0A1U8CRS6_MESAU	23.661	224	110	8	1227	1448	78	242	0.041	44.7
sp|Q96PZ7|CSMD1_HUMAN	tr|A0A1U8CRS6|A0A1U8CRS6_MESAU	25.769	260	151	9	1563	1799	2	242	0.055	44.3
sp|Q96PZ7|CSMD1_HUMAN	tr|A0A1U8CRS6|A0A1U8CRS6_MESAU	24.125	257	150	12	1914	2142	2	241	0.26	42.0
sp|Q96PZ7|CSMD1_HUMAN	tr|A0A1U8CRS6|A0A1U8CRS6_MESAU	21.094	256	160	8	2086	2315	2	241	7.4	37.7
sp|Q96PZ7|CSMD1_HUMAN	tr|A0A2I0M082|A0A2I0M082_COLLI	24.802	2016	1127	83	1387	3215	1338	3151	8.48e-91	338
sp|Q96PZ7|CSMD1_HUMAN	tr|A0A2I0M082|A0A2I0M082_COLLI	26.042	1152	694	36	2275	3331	1937	3025	2.20e-81	308
sp|Q96PZ7|CSMD1_HUMAN	tr|A0A2I0M082|A0A2I0M082_COLLI	28.618	926	560	32	2451	3330	1907	2777	1.16e-77	295
sp|Q96PZ7|CSMD1_HUMAN	tr|A0A2I0M082|A0A2I0M082_COLLI	25.265	1512	898	62	1912	3324	1463	2841	4.38e-76	290
sp|Q96PZ7|CSMD1_HUMAN	tr|A0A2I0M082|A0A2I0M082_COLLI	27.250	1189	673	44	2254	3331	2038	3145	6.08e-76	290
sp|Q96PZ7|CSMD1_HUMAN	tr|A0A2I0M082|A0A2I0M082_COLLI	24.919	1541	915	63	1917	3331	1291	2715	3.83e-75	287
sp|Q96PZ7|CSMD1_HUMAN	tr|A0A2I0M082|A0A2I0M082_COLLI	26.587	1008	613	42	2450	3369	1301	2269	7.06e-60	237
sp|Q96PZ7|CSMD1_HUMAN	tr|A0A2I0M082|A0A2I0M082_COLLI	26.105	973	565	38	2452	3335	56	963	1.53e-55	222
sp|Q96PZ7|CSMD1_HUMAN	tr|A0A2I0M082|A0A2I0M082_COLLI	21.836	2070	1119	89	1060	2912	1357	3144	2.54e-54	218
sp|Q96PZ7|CSMD1_HUMAN	tr|A0A2I0M082|A0A2I0M082_COLLI	27.765	850	500	35	2560	3335	26	835	8.66e-54	216
sp|Q96PZ7|CSMD1_HUMAN	tr|A0A2I0M082|A0A2I0M082_COLLI	26.321	927	537	42	2432	3276	97	959	5.26e-47	194
sp|Q96PZ7|CSMD1_HUMAN	tr|A0A2I0M082|A0A2I0M082_COLLI	25.791	822	504	29	2511	3270	53	830	1.16e-44	186
sp|Q96PZ7|CSMD1_HUMAN	tr|A0A2I0M082|A0A2I0M082_COLLI	26.117	716	459	24	2694	3353	1298	1999	2.74e-39	169
sp|Q96PZ7|CSMD1_HUMAN	tr|A0A2I0M082|A0A2I0M082_COLLI	20.894	1857	1051	79	1045	2668	1466	3137	9.79e-25	120
sp|Q96PZ7|CSMD1_HUMAN	tr|A0A2I0M082|A0A2I0M082_COLLI	23.389	838	516	37	2274	3036	176	962	7.47e-23	114
sp|Q96PZ7|CSMD1_HUMAN	tr|A0A2I0M082|A0A2I0M082_COLLI	22.470	988	566	38	530	1431	2046	2919	6.07e-08	65.5
sp|Q96PZ7|CSMD1_HUMAN	tr|A0A2I0M082|A0A2I0M082_COLLI	21.339	478	317	15	131	584	2217	2659	3.54e-06	59.7
sp|Q96PZ7|CSMD1_HUMAN	tr|A0A2I0M082|A0A2I0M082_COLLI	22.167	609	354	28	883	1450	432	961	1.22e-05	57.8
sp|Q96PZ7|CSMD1_HUMAN	tr|A0A2I0M082|A0A2I0M082_COLLI	24.549	277	174	11	145	411	2042	2293	1.94e-05	57.4
sp|Q96PZ7|CSMD1_HUMAN	tr|A0A2I0M082|A0A2I0M082_COLLI	26.866	268	153	13	1214	1452	227	480	3.99e-05	56.2
sp|Q96PZ7|CSMD1_HUMAN	tr|A0A2I0M082|A0A2I0M082_COLLI	21.951	451	221	20	161	580	1938	2288	7.73e-05	55.1
sp|Q96PZ7|CSMD1_HUMAN	tr|A0A2I0M082|A0A2I0M082_COLLI	26.749	243	136	11	158	389	2553	2764	2.90e-04	53.5
sp|Q96PZ7|CSMD1_HUMAN	tr|A0A2I0M082|A0A2I0M082_COLLI	20.879	819	466	29	345	1100	1338	2037	8.01e-04	52.0
sp|Q96PZ7|CSMD1_HUMAN	tr|A0A2I0M082|A0A2I0M082_COLLI	21.932	497	312	19	144	580	478	958	0.001	51.6
sp|Q96PZ7|CSMD1_HUMAN	tr|A0A2I0M082|A0A2I0M082_COLLI	20.922	803	468	36	1411	2142	252	958	0.006	48.9
sp|Q96PZ7|CSMD1_HUMAN	tr|A0A2I0M082|A0A2I0M082_COLLI	37.500	80	46	2	2078	2155	411	488	0.019	47.4
sp|Q96PZ7|CSMD1_HUMAN	tr|A0A2I0M082|A0A2I0M082_COLLI	23.372	261	161	10	694	926	1977	2226	0.029	46.6
sp|Q96PZ7|CSMD1_HUMAN	tr|A0A2I0M082|A0A2I0M082_COLLI	23.932	234	131	7	697	927	97	286	0.062	45.8
sp|Q96PZ7|CSMD1_HUMAN	tr|A0A2I0M082|A0A2I0M082_COLLI	24.903	257	165	10	694	926	706	958	0.094	45.1
sp|Q96PZ7|CSMD1_HUMAN	tr|A0A2I0M082|A0A2I0M082_COLLI	22.059	272	175	10	149	412	238	480	0.11	44.7
sp|Q96PZ7|CSMD1_HUMAN	tr|A0A2I0M082|A0A2I0M082_COLLI	22.344	273	174	10	2083	2327	226	488	0.47	42.7
sp|Q96PZ7|CSMD1_HUMAN	tr|A0A2I0M082|A0A2I0M082_COLLI	24.383	324	173	17	145	411	2721	3029	0.82	42.0
sp|Q96PZ7|CSMD1_HUMAN	tr|A0A2I0M082|A0A2I0M082_COLLI	20.611	262	176	10	1562	1798	95	349	1.2	41.2
sp|Q96PZ7|CSMD1_HUMAN	tr|A0A2I0M082|A0A2I0M082_COLLI	35.616	73	40	2	134	203	1644	1712	2.2	40.4
sp|Q96PZ7|CSMD1_HUMAN	tr|A0A2I0M082|A0A2I0M082_COLLI	34.328	67	37	2	141	204	2964	3026	3.1	40.0
sp|Q96PZ7|CSMD1_HUMAN	tr|A0A2I0M082|A0A2I0M082_COLLI	23.529	272	139	14	1217	1448	1342	1584	3.5	40.0
sp|Q96PZ7|CSMD1_HUMAN	tr|A0A2I0M082|A0A2I0M082_COLLI	36.923	65	38	2	1380	1443	88	150	4.9	39.3
sp|Q96PZ7|CSMD1_HUMAN	tr|A0A2I0M082|A0A2I0M082_COLLI	37.097	62	32	2	145	203	3029	3086	5.6	39.3
sp|Q96PZ7|CSMD1_HUMAN	tr|H2N3V4|H2N3V4_PONAB	24.163	1821	1129	75	1557	3215	101	1831	1.49e-89	333
sp|Q96PZ7|CSMD1_HUMAN	tr|H2N3V4|H2N3V4_PONAB	25.847	1447	824	60	2085	3330	107	1505	2.26e-81	306
sp|Q96PZ7|CSMD1_HUMAN	tr|H2N3V4|H2N3V4_PONAB	24.489	1809	1065	76	1713	3274	74	1828	6.83e-80	301
sp|Q96PZ7|CSMD1_HUMAN	tr|H2N3V4|H2N3V4_PONAB	28.362	885	541	34	2510	3331	67	921	3.97e-72	276
sp|Q96PZ7|CSMD1_HUMAN	tr|H2N3V4|H2N3V4_PONAB	27.235	1197	712	56	2254	3331	544	1700	2.33e-71	274
sp|Q96PZ7|CSMD1_HUMAN	tr|H2N3V4|H2N3V4_PONAB	28.658	827	498	30	2581	3342	71	870	6.81e-69	266
sp|Q96PZ7|CSMD1_HUMAN	tr|H2N3V4|H2N3V4_PONAB	23.094	1823	1097	75	1240	2874	132	1837	2.71e-58	231
sp|Q96PZ7|CSMD1_HUMAN	tr|H2N3V4|H2N3V4_PONAB	22.770	1827	1119	84	1390	3033	108	1825	4.79e-55	220
sp|Q96PZ7|CSMD1_HUMAN	tr|H2N3V4|H2N3V4_PONAB	27.141	689	387	23	2748	3333	62	738	9.01e-48	196
sp|Q96PZ7|CSMD1_HUMAN	tr|H2N3V4|H2N3V4_PONAB	27.964	447	281	16	2927	3342	57	493	1.68e-32	146
sp|Q96PZ7|CSMD1_HUMAN	tr|H2N3V4|H2N3V4_PONAB	20.677	1654	951	74	128	1605	283	1751	1.56e-14	87.0
sp|Q96PZ7|CSMD1_HUMAN	tr|H2N3V4|H2N3V4_PONAB	21.300	1446	862	66	697	1973	109	1447	1.10e-12	80.9
sp|Q96PZ7|CSMD1_HUMAN	tr|H2N3V4|H2N3V4_PONAB	20.621	1062	628	43	333	1277	93	1056	1.06e-08	67.8
sp|Q96PZ7|CSMD1_HUMAN	tr|H2N3V4|H2N3V4_PONAB	38.333	60	35	2	144	202	108	166	0.14	44.3
sp|Q96PZ7|CSMD1_HUMAN	tr|A0A3B5K562|A0A3B5K562_TAKRU	79.769	173	35	0	101	273	16	188	1.51e-89	295
sp|Q96PZ7|CSMD1_HUMAN	tr|A0A3B5K562|A0A3B5K562_TAKRU	38.728	173	102	2	1863	2031	8	180	5.74e-30	124
sp|Q96PZ7|CSMD1_HUMAN	tr|A0A3B5K562|A0A3B5K562_TAKRU	33.871	186	118	4	639	821	3	186	5.28e-26	113
sp|Q96PZ7|CSMD1_HUMAN	tr|A0A3B5K562|A0A3B5K562_TAKRU	36.686	169	101	2	479	641	12	180	5.60e-26	113
sp|Q96PZ7|CSMD1_HUMAN	tr|A0A3B5K562|A0A3B5K562_TAKRU	33.163	196	97	3	274	468	17	179	1.22e-25	112
sp|Q96PZ7|CSMD1_HUMAN	tr|A0A3B5K562|A0A3B5K562_TAKRU	37.931	174	102	3	1340	1507	6	179	3.30e-25	110
sp|Q96PZ7|CSMD1_HUMAN	tr|A0A3B5K562|A0A3B5K562_TAKRU	33.529	170	105	3	824	987	13	180	7.73e-23	103
sp|Q96PZ7|CSMD1_HUMAN	tr|A0A3B5K562|A0A3B5K562_TAKRU	40.000	160	78	7	1185	1334	28	179	1.04e-19	95.1
sp|Q96PZ7|CSMD1_HUMAN	tr|A0A3B5K562|A0A3B5K562_TAKRU	33.918	171	104	5	986	1151	4	170	1.76e-19	94.4
sp|Q96PZ7|CSMD1_HUMAN	tr|A0A3B5K562|A0A3B5K562_TAKRU	30.539	167	112	2	2040	2202	13	179	2.64e-19	94.0
sp|Q96PZ7|CSMD1_HUMAN	tr|A0A3B5K562|A0A3B5K562_TAKRU	34.177	158	98	3	1704	1858	25	179	4.98e-19	93.2
sp|Q96PZ7|CSMD1_HUMAN	tr|A0A3B5K562|A0A3B5K562_TAKRU	33.333	147	96	1	1511	1655	7	153	8.70e-16	84.0
sp|Q96PZ7|CSMD1_HUMAN	tr|A0A3B5K562|A0A3B5K562_TAKRU	32.903	155	97	4	2227	2377	28	179	8.70e-15	80.9
sp|Q96PZ7|CSMD1_HUMAN	tr|A0A3B5K562|A0A3B5K562_TAKRU	40.351	57	34	0	32	88	123	179	6.85e-06	55.1
sp|Q96PZ7|CSMD1_HUMAN	tr|A0A3B5K562|A0A3B5K562_TAKRU	34.653	101	63	3	2399	2496	24	124	7.38e-05	52.0
sp|Q96PZ7|CSMD1_HUMAN	tr|A0A3B5K562|A0A3B5K562_TAKRU	37.705	61	34	1	2737	2793	59	119	6.35e-04	49.3
sp|Q96PZ7|CSMD1_HUMAN	tr|A0A3B5K562|A0A3B5K562_TAKRU	35.385	65	33	2	2796	2856	60	119	0.15	42.4
sp|Q96PZ7|CSMD1_HUMAN	tr|A0A3B5K562|A0A3B5K562_TAKRU	26.230	61	43	1	3036	3094	59	119	0.22	41.6
sp|Q96PZ7|CSMD1_HUMAN	tr|G1P1K6|G1P1K6_MYOLU	23.601	2144	1200	89	1217	3208	75	1932	8.26e-89	331
sp|Q96PZ7|CSMD1_HUMAN	tr|G1P1K6|G1P1K6_MYOLU	24.208	1925	1166	84	1561	3263	72	1925	4.23e-81	306
sp|Q96PZ7|CSMD1_HUMAN	tr|G1P1K6|G1P1K6_MYOLU	24.228	1878	1061	83	1740	3334	13	1811	2.68e-80	303
sp|Q96PZ7|CSMD1_HUMAN	tr|G1P1K6|G1P1K6_MYOLU	28.629	992	575	46	2445	3347	30	977	3.28e-71	273
sp|Q96PZ7|CSMD1_HUMAN	tr|G1P1K6|G1P1K6_MYOLU	27.827	1017	599	43	2410	3332	959	1934	1.03e-70	272
sp|Q96PZ7|CSMD1_HUMAN	tr|G1P1K6|G1P1K6_MYOLU	26.154	845	529	36	2090	2856	1107	1934	1.87e-37	162
sp|Q96PZ7|CSMD1_HUMAN	tr|G1P1K6|G1P1K6_MYOLU	20.753	1354	689	58	365	1621	288	1354	1.07e-19	104
sp|Q96PZ7|CSMD1_HUMAN	tr|G1P1K6|G1P1K6_MYOLU	21.132	1060	632	41	889	1804	228	1227	6.82e-17	95.1
sp|Q96PZ7|CSMD1_HUMAN	tr|G1P1K6|G1P1K6_MYOLU	22.624	663	380	29	1212	1816	205	792	2.36e-14	86.7
sp|Q96PZ7|CSMD1_HUMAN	tr|G1P1K6|G1P1K6_MYOLU	23.726	687	364	32	133	754	961	1552	8.17e-09	68.2
sp|Q96PZ7|CSMD1_HUMAN	tr|G1P1K6|G1P1K6_MYOLU	21.245	819	461	37	713	1465	92	792	3.38e-08	66.2
sp|Q96PZ7|CSMD1_HUMAN	tr|G1P1K6|G1P1K6_MYOLU	21.899	895	487	39	359	1148	28	815	3.96e-08	65.9
sp|Q96PZ7|CSMD1_HUMAN	tr|G1P1K6|G1P1K6_MYOLU	20.115	1397	759	58	346	1622	713	1872	2.71e-07	63.2
sp|Q96PZ7|CSMD1_HUMAN	tr|G1P1K6|G1P1K6_MYOLU	21.270	630	323	33	161	758	228	716	0.019	47.4
sp|Q96PZ7|CSMD1_HUMAN	tr|G1P1K6|G1P1K6_MYOLU	37.500	64	35	2	144	204	74	135	0.19	43.9
sp|Q96PZ7|CSMD1_HUMAN	tr|G1P1K6|G1P1K6_MYOLU	21.667	480	271	23	159	583	1381	1810	0.25	43.5
sp|Q96PZ7|CSMD1_HUMAN	tr|A0A151NEB1|A0A151NEB1_ALLMI	30.884	735	438	15	2424	3108	800	1514	6.65e-88	326
sp|Q96PZ7|CSMD1_HUMAN	tr|A0A151NEB1|A0A151NEB1_ALLMI	29.769	692	416	14	2641	3278	831	1506	4.10e-84	314
sp|Q96PZ7|CSMD1_HUMAN	tr|A0A151NEB1|A0A151NEB1_ALLMI	28.112	715	443	15	2557	3219	811	1506	1.50e-70	270
sp|Q96PZ7|CSMD1_HUMAN	tr|A0A151NEB1|A0A151NEB1_ALLMI	32.072	555	338	16	2450	2990	986	1515	1.68e-68	263
sp|Q96PZ7|CSMD1_HUMAN	tr|A0A151NEB1|A0A151NEB1_ALLMI	29.798	396	229	6	2999	3353	832	1219	3.30e-38	164
sp|Q96PZ7|CSMD1_HUMAN	tr|A0A151NEB1|A0A151NEB1_ALLMI	20.911	593	380	22	1244	1798	838	1379	1.41e-15	90.5
sp|Q96PZ7|CSMD1_HUMAN	tr|A0A151NEB1|A0A151NEB1_ALLMI	22.080	625	333	24	1557	2128	962	1485	3.61e-10	72.8
sp|Q96PZ7|CSMD1_HUMAN	tr|A0A151NEB1|A0A151NEB1_ALLMI	21.076	688	402	25	1731	2320	860	1504	3.59e-08	66.2
sp|Q96PZ7|CSMD1_HUMAN	tr|A0A151NEB1|A0A151NEB1_ALLMI	23.904	251	157	7	869	1102	965	1198	4.35e-08	65.9
sp|Q96PZ7|CSMD1_HUMAN	tr|A0A151NEB1|A0A151NEB1_ALLMI	20.998	581	346	20	21	583	1016	1501	5.55e-08	65.5
sp|Q96PZ7|CSMD1_HUMAN	tr|A0A151NEB1|A0A151NEB1_ALLMI	21.296	756	475	27	1055	1782	822	1485	7.91e-08	65.1
sp|Q96PZ7|CSMD1_HUMAN	tr|A0A151NEB1|A0A151NEB1_ALLMI	23.305	236	171	4	349	581	969	1197	5.20e-07	62.4
sp|Q96PZ7|CSMD1_HUMAN	tr|A0A151NEB1|A0A151NEB1_ALLMI	21.935	620	320	24	1045	1604	969	1484	1.04e-06	61.2
sp|Q96PZ7|CSMD1_HUMAN	tr|A0A151NEB1|A0A151NEB1_ALLMI	23.506	251	156	8	696	929	968	1199	2.47e-04	53.5
sp|Q96PZ7|CSMD1_HUMAN	tr|A0A151NEB1|A0A151NEB1_ALLMI	20.393	407	294	15	1066	1451	1106	1503	0.28	43.5
sp|Q96PZ7|CSMD1_HUMAN	tr|A0A151NEB1|A0A151NEB1_ALLMI	22.314	242	151	5	869	1100	866	1080	0.68	42.0
sp|Q96PZ7|CSMD1_HUMAN	tr|A0A151NEB1|A0A151NEB1_ALLMI	22.400	250	143	9	523	755	866	1081	2.2	40.4
sp|Q96PZ7|CSMD1_HUMAN	tr|A0A151NEB1|A0A151NEB1_ALLMI	38.776	49	30	0	872	920	1443	1491	3.7	39.7
sp|Q96PZ7|CSMD1_HUMAN	tr|A0A151NEB1|A0A151NEB1_ALLMI	29.333	75	44	3	876	942	1330	1403	7.1	38.9
sp|Q96PZ7|CSMD1_HUMAN	tr|A0A1S3Q358|A0A1S3Q358_SALSA	65.854	205	70	0	316	520	3	207	7.78e-88	291
sp|Q96PZ7|CSMD1_HUMAN	tr|A0A1S3Q358|A0A1S3Q358_SALSA	41.243	177	98	5	693	864	32	207	2.36e-32	132
sp|Q96PZ7|CSMD1_HUMAN	tr|A0A1S3Q358|A0A1S3Q358_SALSA	37.952	166	99	3	1747	1908	42	207	8.34e-28	119
sp|Q96PZ7|CSMD1_HUMAN	tr|A0A1S3Q358|A0A1S3Q358_SALSA	34.884	172	107	4	1391	1557	36	207	2.45e-27	117
sp|Q96PZ7|CSMD1_HUMAN	tr|A0A1S3Q358|A0A1S3Q358_SALSA	36.257	171	101	4	527	689	36	206	1.02e-26	115
sp|Q96PZ7|CSMD1_HUMAN	tr|A0A1S3Q358|A0A1S3Q358_SALSA	34.104	173	106	3	145	310	36	207	2.90e-23	105
sp|Q96PZ7|CSMD1_HUMAN	tr|A0A1S3Q358|A0A1S3Q358_SALSA	38.150	173	99	7	1217	1383	36	206	7.04e-22	102
sp|Q96PZ7|CSMD1_HUMAN	tr|A0A1S3Q358|A0A1S3Q358_SALSA	36.667	180	90	7	1045	1209	36	206	2.19e-19	94.7
sp|Q96PZ7|CSMD1_HUMAN	tr|A0A1S3Q358|A0A1S3Q358_SALSA	30.682	176	116	4	1911	2080	32	207	7.04e-19	93.2
sp|Q96PZ7|CSMD1_HUMAN	tr|A0A1S3Q358|A0A1S3Q358_SALSA	33.333	174	104	5	873	1037	36	206	1.65e-18	92.4
sp|Q96PZ7|CSMD1_HUMAN	tr|A0A1S3Q358|A0A1S3Q358_SALSA	33.898	177	103	5	1564	1731	36	207	3.47e-17	88.6
sp|Q96PZ7|CSMD1_HUMAN	tr|A0A1S3Q358|A0A1S3Q358_SALSA	42.342	111	59	3	32	138	98	207	6.30e-15	82.0
sp|Q96PZ7|CSMD1_HUMAN	tr|A0A1S3Q358|A0A1S3Q358_SALSA	30.636	173	112	6	2260	2427	37	206	3.92e-13	76.6
sp|Q96PZ7|CSMD1_HUMAN	tr|A0A1S3Q358|A0A1S3Q358_SALSA	32.353	170	105	6	2087	2247	36	204	1.15e-11	72.4
sp|Q96PZ7|CSMD1_HUMAN	tr|A0A1S3Q358|A0A1S3Q358_SALSA	37.662	77	44	1	2919	2991	35	111	8.78e-07	58.2
sp|Q96PZ7|CSMD1_HUMAN	tr|A0A1S3Q358|A0A1S3Q358_SALSA	38.235	68	37	2	3212	3275	32	98	0.002	48.5
sp|Q96PZ7|CSMD1_HUMAN	tr|A0A1S3Q358|A0A1S3Q358_SALSA	35.385	65	38	1	3096	3156	35	99	0.006	46.6
sp|Q96PZ7|CSMD1_HUMAN	tr|A0A1S3Q358|A0A1S3Q358_SALSA	38.095	63	35	1	2738	2796	36	98	0.075	43.5
sp|Q96PZ7|CSMD1_HUMAN	tr|A0A1S3Q358|A0A1S3Q358_SALSA	29.114	79	54	1	3037	3113	36	114	0.20	42.0
sp|Q96PZ7|CSMD1_HUMAN	tr|A0A1S3Q358|A0A1S3Q358_SALSA	37.097	62	35	1	3154	3211	35	96	0.60	40.8
sp|Q96PZ7|CSMD1_HUMAN	tr|A0A1S3Q358|A0A1S3Q358_SALSA	38.983	59	34	1	2575	2631	49	107	5.4	37.7
sp|Q96PZ7|CSMD1_HUMAN	tr|A0A1S3QJI7|A0A1S3QJI7_SALSA	57.806	237	99	1	2677	2913	4	239	1.04e-87	292
sp|Q96PZ7|CSMD1_HUMAN	tr|A0A1S3QJI7|A0A1S3QJI7_SALSA	37.991	229	133	2	2630	2854	15	238	3.15e-40	155
sp|Q96PZ7|CSMD1_HUMAN	tr|A0A1S3QJI7|A0A1S3QJI7_SALSA	34.310	239	150	3	2974	3208	3	238	2.77e-37	147
sp|Q96PZ7|CSMD1_HUMAN	tr|A0A1S3QJI7|A0A1S3QJI7_SALSA	32.917	240	154	3	2915	3150	2	238	1.73e-35	142
sp|Q96PZ7|CSMD1_HUMAN	tr|A0A1S3QJI7|A0A1S3QJI7_SALSA	36.123	227	137	3	2811	3033	17	239	4.62e-33	135
sp|Q96PZ7|CSMD1_HUMAN	tr|A0A1S3QJI7|A0A1S3QJI7_SALSA	33.333	240	149	4	2860	3093	5	239	1.12e-32	134
sp|Q96PZ7|CSMD1_HUMAN	tr|A0A1S3QJI7|A0A1S3QJI7_SALSA	33.193	238	151	4	3097	3331	7	239	2.42e-31	130
sp|Q96PZ7|CSMD1_HUMAN	tr|A0A1S3QJI7|A0A1S3QJI7_SALSA	34.800	250	146	7	2489	2733	1	238	3.63e-29	124
sp|Q96PZ7|CSMD1_HUMAN	tr|A0A1S3QJI7|A0A1S3QJI7_SALSA	32.932	249	151	8	2429	2675	4	238	3.49e-28	121
sp|Q96PZ7|CSMD1_HUMAN	tr|A0A1S3QJI7|A0A1S3QJI7_SALSA	31.034	232	154	2	2564	2791	9	238	4.73e-26	115
sp|Q96PZ7|CSMD1_HUMAN	tr|A0A1S3QJI7|A0A1S3QJI7_SALSA	29.237	236	109	7	345	580	61	238	9.72e-12	73.6
sp|Q96PZ7|CSMD1_HUMAN	tr|A0A1S3QJI7|A0A1S3QJI7_SALSA	26.667	240	151	7	877	1100	8	238	5.06e-09	65.5
sp|Q96PZ7|CSMD1_HUMAN	tr|A0A1S3QJI7|A0A1S3QJI7_SALSA	26.351	296	155	12	2258	2553	7	239	5.40e-09	65.5
sp|Q96PZ7|CSMD1_HUMAN	tr|A0A1S3QJI7|A0A1S3QJI7_SALSA	25.403	248	157	7	523	754	3	238	6.11e-07	59.3
sp|Q96PZ7|CSMD1_HUMAN	tr|A0A1S3QJI7|A0A1S3QJI7_SALSA	49.275	69	29	4	1214	1278	120	186	1.57e-06	58.2
sp|Q96PZ7|CSMD1_HUMAN	tr|A0A1S3QJI7|A0A1S3QJI7_SALSA	24.409	254	124	10	701	946	8	201	0.005	47.4
sp|Q96PZ7|CSMD1_HUMAN	tr|A0A1S3QJI7|A0A1S3QJI7_SALSA	24.291	247	120	10	1750	1990	16	201	0.005	47.4
sp|Q96PZ7|CSMD1_HUMAN	tr|A0A1S3QJI7|A0A1S3QJI7_SALSA	24.314	255	158	9	1386	1622	2	239	0.005	47.4
sp|Q96PZ7|CSMD1_HUMAN	tr|A0A1S3QJI7|A0A1S3QJI7_SALSA	21.992	241	173	6	1564	1798	7	238	0.011	46.2
sp|Q96PZ7|CSMD1_HUMAN	tr|A0A1S3QJI7|A0A1S3QJI7_SALSA	33.784	74	45	1	1727	1800	51	120	0.032	45.1
sp|Q96PZ7|CSMD1_HUMAN	tr|A0A1S3QJI7|A0A1S3QJI7_SALSA	37.037	81	44	3	1045	1120	123	201	0.047	44.3
sp|Q96PZ7|CSMD1_HUMAN	tr|A0A1S3QJI7|A0A1S3QJI7_SALSA	23.913	230	118	8	1045	1273	65	238	0.051	44.3
sp|Q96PZ7|CSMD1_HUMAN	tr|A0A1S3QJI7|A0A1S3QJI7_SALSA	22.944	231	157	8	1224	1447	22	238	0.056	44.3
sp|Q96PZ7|CSMD1_HUMAN	tr|A0A1S3QJI7|A0A1S3QJI7_SALSA	36.232	69	39	2	134	202	175	238	0.68	40.8
sp|Q96PZ7|CSMD1_HUMAN	tr|A0A1S3QJI7|A0A1S3QJI7_SALSA	28.723	94	59	3	1379	1467	111	201	0.82	40.4
sp|Q96PZ7|CSMD1_HUMAN	tr|A0A1S3QJI7|A0A1S3QJI7_SALSA	51.220	41	17	2	3294	3332	23	62	0.95	40.4
sp|Q96PZ7|CSMD1_HUMAN	tr|A0A1S3QJI7|A0A1S3QJI7_SALSA	40.000	55	29	2	2088	2142	188	238	1.5	39.7
sp|Q96PZ7|CSMD1_HUMAN	tr|A0A1S3QJI7|A0A1S3QJI7_SALSA	36.508	63	36	1	142	204	62	120	1.9	39.3
sp|Q96PZ7|CSMD1_HUMAN	tr|A0A1L8GNL2|A0A1L8GNL2_XENLA	28.554	802	525	20	2453	3232	202	977	1.16e-86	314
sp|Q96PZ7|CSMD1_HUMAN	tr|A0A1L8GNL2|A0A1L8GNL2_XENLA	28.426	788	507	20	2579	3335	199	960	1.54e-85	311
sp|Q96PZ7|CSMD1_HUMAN	tr|A0A1L8GNL2|A0A1L8GNL2_XENLA	28.900	782	500	22	2510	3264	197	949	5.67e-82	300
sp|Q96PZ7|CSMD1_HUMAN	tr|A0A1L8GNL2|A0A1L8GNL2_XENLA	29.584	649	433	12	2696	3331	198	835	4.93e-77	285
sp|Q96PZ7|CSMD1_HUMAN	tr|A0A1L8GNL2|A0A1L8GNL2_XENLA	27.715	801	496	23	2244	3032	226	955	3.71e-66	252
sp|Q96PZ7|CSMD1_HUMAN	tr|A0A1L8GNL2|A0A1L8GNL2_XENLA	28.934	591	399	10	2753	3332	197	777	6.85e-65	248
sp|Q96PZ7|CSMD1_HUMAN	tr|A0A1L8GNL2|A0A1L8GNL2_XENLA	30.435	368	234	10	2433	2793	605	957	3.72e-33	147
sp|Q96PZ7|CSMD1_HUMAN	tr|A0A1L8GNL2|A0A1L8GNL2_XENLA	27.897	233	154	6	3109	3331	194	422	8.21e-18	97.4
sp|Q96PZ7|CSMD1_HUMAN	tr|A0A1L8GNL2|A0A1L8GNL2_XENLA	22.087	412	236	15	885	1275	194	541	8.66e-05	54.7
sp|Q96PZ7|CSMD1_HUMAN	tr|A0A1L8GNL2|A0A1L8GNL2_XENLA	21.605	648	400	31	876	1458	241	845	5.93e-04	52.0
sp|Q96PZ7|CSMD1_HUMAN	tr|A0A1L8GNL2|A0A1L8GNL2_XENLA	20.713	869	539	36	1020	1801	153	958	8.66e-04	51.6
sp|Q96PZ7|CSMD1_HUMAN	tr|A0A1L8GNL2|A0A1L8GNL2_XENLA	24.345	267	155	11	1733	1970	232	480	0.002	50.4
sp|Q96PZ7|CSMD1_HUMAN	tr|A0A1L8GNL2|A0A1L8GNL2_XENLA	22.400	250	170	10	1734	1970	596	834	0.060	45.4
sp|Q96PZ7|CSMD1_HUMAN	tr|A0A1L8GNL2|A0A1L8GNL2_XENLA	22.835	254	146	11	166	408	743	957	0.19	43.9
sp|Q96PZ7|CSMD1_HUMAN	tr|A0A099ZQ31|A0A099ZQ31_TINGU	76.023	171	41	0	140	310	1	171	3.29e-85	282
sp|Q96PZ7|CSMD1_HUMAN	tr|A0A099ZQ31|A0A099ZQ31_TINGU	39.326	178	100	4	344	520	1	171	4.47e-31	127
sp|Q96PZ7|CSMD1_HUMAN	tr|A0A099ZQ31|A0A099ZQ31_TINGU	36.257	171	102	3	1390	1557	5	171	2.69e-23	104
sp|Q96PZ7|CSMD1_HUMAN	tr|A0A099ZQ31|A0A099ZQ31_TINGU	33.918	171	105	3	1915	2081	6	172	3.67e-23	104
sp|Q96PZ7|CSMD1_HUMAN	tr|A0A099ZQ31|A0A099ZQ31_TINGU	35.503	169	99	3	527	689	6	170	1.64e-22	102
sp|Q96PZ7|CSMD1_HUMAN	tr|A0A099ZQ31|A0A099ZQ31_TINGU	34.104	173	102	3	1741	1908	6	171	2.94e-21	99.0
sp|Q96PZ7|CSMD1_HUMAN	tr|A0A099ZQ31|A0A099ZQ31_TINGU	42.568	148	76	5	1240	1383	28	170	3.64e-20	95.9
sp|Q96PZ7|CSMD1_HUMAN	tr|A0A099ZQ31|A0A099ZQ31_TINGU	35.088	171	103	4	697	864	6	171	1.32e-18	91.3
sp|Q96PZ7|CSMD1_HUMAN	tr|A0A099ZQ31|A0A099ZQ31_TINGU	34.270	178	101	5	868	1037	1	170	1.74e-17	88.2
sp|Q96PZ7|CSMD1_HUMAN	tr|A0A099ZQ31|A0A099ZQ31_TINGU	35.625	160	93	5	2085	2239	4	158	7.06e-17	86.7
sp|Q96PZ7|CSMD1_HUMAN	tr|A0A099ZQ31|A0A099ZQ31_TINGU	35.714	154	92	4	2276	2427	22	170	1.23e-16	85.9
sp|Q96PZ7|CSMD1_HUMAN	tr|A0A099ZQ31|A0A099ZQ31_TINGU	35.294	170	100	5	1045	1209	6	170	1.76e-16	85.5
sp|Q96PZ7|CSMD1_HUMAN	tr|A0A099ZQ31|A0A099ZQ31_TINGU	28.652	178	115	4	1560	1732	2	172	1.36e-13	77.0
sp|Q96PZ7|CSMD1_HUMAN	tr|A0A099ZQ31|A0A099ZQ31_TINGU	36.449	107	64	1	32	138	69	171	6.12e-12	72.4
sp|Q96PZ7|CSMD1_HUMAN	tr|A0A099ZQ31|A0A099ZQ31_TINGU	39.344	61	35	1	3036	3094	5	65	1.03e-04	51.2
sp|Q96PZ7|CSMD1_HUMAN	tr|A0A099ZQ31|A0A099ZQ31_TINGU	36.066	61	35	1	2737	2793	5	65	2.71e-04	50.1
sp|Q96PZ7|CSMD1_HUMAN	tr|A0A099ZQ31|A0A099ZQ31_TINGU	36.923	65	32	2	2796	2856	6	65	0.076	42.7
sp|Q96PZ7|CSMD1_HUMAN	tr|A0A099ZQ31|A0A099ZQ31_TINGU	37.255	51	32	0	2442	2492	15	65	0.23	41.6
sp|Q96PZ7|CSMD1_HUMAN	tr|A0A099ZQ31|A0A099ZQ31_TINGU	46.341	41	22	0	2680	2720	6	46	1.2	39.3
sp|Q96PZ7|CSMD1_HUMAN	tr|A0A099ZQ31|A0A099ZQ31_TINGU	34.483	58	34	1	3097	3150	6	63	2.4	38.5
sp|Q96PZ7|CSMD1_HUMAN	tr|A0A091JM18|A0A091JM18_EGRGA	75.439	171	42	0	140	310	1	171	6.06e-85	281
sp|Q96PZ7|CSMD1_HUMAN	tr|A0A091JM18|A0A091JM18_EGRGA	39.888	178	99	4	344	520	1	171	1.53e-31	128
sp|Q96PZ7|CSMD1_HUMAN	tr|A0A091JM18|A0A091JM18_EGRGA	36.686	169	97	3	527	689	6	170	7.98e-24	106
sp|Q96PZ7|CSMD1_HUMAN	tr|A0A091JM18|A0A091JM18_EGRGA	33.918	171	105	3	1915	2081	6	172	2.33e-23	105
sp|Q96PZ7|CSMD1_HUMAN	tr|A0A091JM18|A0A091JM18_EGRGA	36.257	171	102	3	1390	1557	5	171	3.36e-23	104
sp|Q96PZ7|CSMD1_HUMAN	tr|A0A091JM18|A0A091JM18_EGRGA	34.682	173	101	3	1741	1908	6	171	1.02e-21	100
sp|Q96PZ7|CSMD1_HUMAN	tr|A0A091JM18|A0A091JM18_EGRGA	42.568	148	76	5	1240	1383	28	170	2.34e-20	96.7
sp|Q96PZ7|CSMD1_HUMAN	tr|A0A091JM18|A0A091JM18_EGRGA	35.088	171	103	4	697	864	6	171	8.96e-19	92.0
sp|Q96PZ7|CSMD1_HUMAN	tr|A0A091JM18|A0A091JM18_EGRGA	34.270	178	101	5	868	1037	1	170	3.70e-18	90.1
sp|Q96PZ7|CSMD1_HUMAN	tr|A0A091JM18|A0A091JM18_EGRGA	35.669	157	93	4	2087	2239	6	158	3.85e-17	87.4
sp|Q96PZ7|CSMD1_HUMAN	tr|A0A091JM18|A0A091JM18_EGRGA	35.294	170	100	5	1045	1209	6	170	1.45e-16	85.5
sp|Q96PZ7|CSMD1_HUMAN	tr|A0A091JM18|A0A091JM18_EGRGA	35.065	154	93	4	2276	2427	22	170	2.08e-16	85.1
sp|Q96PZ7|CSMD1_HUMAN	tr|A0A091JM18|A0A091JM18_EGRGA	28.652	178	115	4	1560	1732	2	172	9.36e-14	77.4
sp|Q96PZ7|CSMD1_HUMAN	tr|A0A091JM18|A0A091JM18_EGRGA	36.449	107	64	1	32	138	69	171	6.48e-12	72.0
sp|Q96PZ7|CSMD1_HUMAN	tr|A0A091JM18|A0A091JM18_EGRGA	37.705	61	34	1	2737	2793	5	65	4.11e-05	52.4
sp|Q96PZ7|CSMD1_HUMAN	tr|A0A091JM18|A0A091JM18_EGRGA	39.344	61	35	1	3036	3094	5	65	7.61e-05	51.6
sp|Q96PZ7|CSMD1_HUMAN	tr|A0A091JM18|A0A091JM18_EGRGA	38.462	65	31	2	2796	2856	6	65	0.010	45.4
sp|Q96PZ7|CSMD1_HUMAN	tr|A0A091JM18|A0A091JM18_EGRGA	39.216	51	31	0	2442	2492	15	65	0.031	43.9
sp|Q96PZ7|CSMD1_HUMAN	tr|A0A091JM18|A0A091JM18_EGRGA	37.931	58	32	1	2680	2733	6	63	0.59	40.0
sp|Q96PZ7|CSMD1_HUMAN	tr|A0A091JM18|A0A091JM18_EGRGA	34.483	58	34	1	3097	3150	6	63	2.5	38.5
sp|Q96PZ7|CSMD1_HUMAN	tr|A0A091JM18|A0A091JM18_EGRGA	33.333	63	38	1	2858	2916	5	67	6.2	37.4
sp|Q96PZ7|CSMD1_HUMAN	tr|A0A091XKM2|A0A091XKM2_OPIHO	75.439	171	42	0	140	310	1	171	8.26e-85	281
sp|Q96PZ7|CSMD1_HUMAN	tr|A0A091XKM2|A0A091XKM2_OPIHO	39.326	178	100	4	344	520	1	171	5.63e-31	127
sp|Q96PZ7|CSMD1_HUMAN	tr|A0A091XKM2|A0A091XKM2_OPIHO	36.257	171	102	3	1390	1557	5	171	2.45e-23	105
sp|Q96PZ7|CSMD1_HUMAN	tr|A0A091XKM2|A0A091XKM2_OPIHO	36.095	169	98	3	527	689	6	170	3.21e-23	104
sp|Q96PZ7|CSMD1_HUMAN	tr|A0A091XKM2|A0A091XKM2_OPIHO	33.918	171	105	3	1915	2081	6	172	3.46e-23	104
sp|Q96PZ7|CSMD1_HUMAN	tr|A0A091XKM2|A0A091XKM2_OPIHO	34.104	173	102	3	1741	1908	6	171	3.74e-21	98.6
sp|Q96PZ7|CSMD1_HUMAN	tr|A0A091XKM2|A0A091XKM2_OPIHO	42.568	148	76	5	1240	1383	28	170	3.22e-20	95.9
sp|Q96PZ7|CSMD1_HUMAN	tr|A0A091XKM2|A0A091XKM2_OPIHO	35.088	171	103	4	697	864	6	171	1.11e-18	91.7
sp|Q96PZ7|CSMD1_HUMAN	tr|A0A091XKM2|A0A091XKM2_OPIHO	34.270	178	101	5	868	1037	1	170	8.39e-18	89.0
sp|Q96PZ7|CSMD1_HUMAN	tr|A0A091XKM2|A0A091XKM2_OPIHO	35.625	160	93	5	2085	2239	4	158	9.42e-17	86.3
sp|Q96PZ7|CSMD1_HUMAN	tr|A0A091XKM2|A0A091XKM2_OPIHO	35.294	170	100	5	1045	1209	6	170	1.65e-16	85.5
sp|Q96PZ7|CSMD1_HUMAN	tr|A0A091XKM2|A0A091XKM2_OPIHO	35.065	154	93	4	2276	2427	22	170	3.05e-16	84.7
sp|Q96PZ7|CSMD1_HUMAN	tr|A0A091XKM2|A0A091XKM2_OPIHO	28.652	178	115	4	1560	1732	2	172	1.09e-13	77.4
sp|Q96PZ7|CSMD1_HUMAN	tr|A0A091XKM2|A0A091XKM2_OPIHO	36.449	107	64	1	32	138	69	171	5.72e-12	72.4
sp|Q96PZ7|CSMD1_HUMAN	tr|A0A091XKM2|A0A091XKM2_OPIHO	37.705	61	34	1	2737	2793	5	65	6.00e-05	52.0
sp|Q96PZ7|CSMD1_HUMAN	tr|A0A091XKM2|A0A091XKM2_OPIHO	39.344	61	35	1	3036	3094	5	65	9.11e-05	51.6
sp|Q96PZ7|CSMD1_HUMAN	tr|A0A091XKM2|A0A091XKM2_OPIHO	38.462	65	31	2	2796	2856	6	65	0.014	45.1
sp|Q96PZ7|CSMD1_HUMAN	tr|A0A091XKM2|A0A091XKM2_OPIHO	39.216	51	31	0	2442	2492	15	65	0.045	43.5
sp|Q96PZ7|CSMD1_HUMAN	tr|A0A091XKM2|A0A091XKM2_OPIHO	37.931	58	32	1	2680	2733	6	63	0.72	40.0
sp|Q96PZ7|CSMD1_HUMAN	tr|A0A091XKM2|A0A091XKM2_OPIHO	34.483	58	34	1	3097	3150	6	63	2.2	38.5
sp|Q96PZ7|CSMD1_HUMAN	tr|A0A0D9RWQ9|A0A0D9RWQ9_CHLSB	99.259	135	1	0	139	273	18	152	2.55e-84	278
sp|Q96PZ7|CSMD1_HUMAN	tr|A0A0D9RWQ9|A0A0D9RWQ9_CHLSB	39.063	128	76	2	342	468	17	143	2.30e-21	98.6
sp|Q96PZ7|CSMD1_HUMAN	tr|A0A0D9RWQ9|A0A0D9RWQ9_CHLSB	38.843	121	71	2	1390	1507	23	143	5.16e-17	86.3
sp|Q96PZ7|CSMD1_HUMAN	tr|A0A0D9RWQ9|A0A0D9RWQ9_CHLSB	37.190	121	72	2	1915	2031	24	144	1.25e-16	85.1
sp|Q96PZ7|CSMD1_HUMAN	tr|A0A0D9RWQ9|A0A0D9RWQ9_CHLSB	37.795	127	75	2	1045	1167	24	150	1.81e-15	81.6
sp|Q96PZ7|CSMD1_HUMAN	tr|A0A0D9RWQ9|A0A0D9RWQ9_CHLSB	35.156	128	77	2	866	987	17	144	3.04e-15	81.3
sp|Q96PZ7|CSMD1_HUMAN	tr|A0A0D9RWQ9|A0A0D9RWQ9_CHLSB	35.938	128	78	3	697	821	24	150	7.77e-15	80.1
sp|Q96PZ7|CSMD1_HUMAN	tr|A0A0D9RWQ9|A0A0D9RWQ9_CHLSB	44.444	99	50	3	1240	1334	46	143	1.11e-14	79.3
sp|Q96PZ7|CSMD1_HUMAN	tr|A0A0D9RWQ9|A0A0D9RWQ9_CHLSB	34.711	121	73	2	527	641	24	144	1.46e-14	79.3
sp|Q96PZ7|CSMD1_HUMAN	tr|A0A0D9RWQ9|A0A0D9RWQ9_CHLSB	32.787	122	78	2	2085	2202	22	143	5.74e-14	77.4
sp|Q96PZ7|CSMD1_HUMAN	tr|A0A0D9RWQ9|A0A0D9RWQ9_CHLSB	36.538	104	64	1	2276	2377	40	143	1.65e-11	70.5
sp|Q96PZ7|CSMD1_HUMAN	tr|A0A0D9RWQ9|A0A0D9RWQ9_CHLSB	32.500	120	79	1	1741	1858	24	143	2.21e-11	70.1
sp|Q96PZ7|CSMD1_HUMAN	tr|A0A0D9RWQ9|A0A0D9RWQ9_CHLSB	32.456	114	75	1	1560	1671	20	133	1.19e-10	67.8
sp|Q96PZ7|CSMD1_HUMAN	tr|A0A0D9RWQ9|A0A0D9RWQ9_CHLSB	43.860	57	32	0	32	88	87	143	6.82e-06	54.3
sp|Q96PZ7|CSMD1_HUMAN	tr|A0A0D9RWQ9|A0A0D9RWQ9_CHLSB	27.957	93	62	2	2731	2818	16	108	6.06e-04	48.5
sp|Q96PZ7|CSMD1_HUMAN	tr|A0A0D9RWQ9|A0A0D9RWQ9_CHLSB	29.508	61	41	1	3036	3094	23	83	0.057	42.7
sp|Q96PZ7|CSMD1_HUMAN	tr|A0A0D9RWQ9|A0A0D9RWQ9_CHLSB	37.500	56	34	1	2442	2496	33	88	0.22	41.2
sp|Q96PZ7|CSMD1_HUMAN	tr|A0A0D9RWQ9|A0A0D9RWQ9_CHLSB	41.463	41	24	0	3097	3137	24	64	2.0	38.5
sp|Q96PZ7|CSMD1_HUMAN	tr|A0A0D9RWQ9|A0A0D9RWQ9_CHLSB	34.848	66	34	3	2795	2856	23	83	8.8	36.6
sp|Q96PZ7|CSMD1_HUMAN	tr|A0A226N3W9|A0A226N3W9_CALSU	40.489	368	201	4	2324	2676	1	365	3.43e-84	287
sp|Q96PZ7|CSMD1_HUMAN	tr|A0A226N3W9|A0A226N3W9_CALSU	47.584	269	106	8	2492	2734	106	365	8.14e-61	219
sp|Q96PZ7|CSMD1_HUMAN	tr|A0A226N3W9|A0A226N3W9_CALSU	32.692	260	150	3	2975	3209	106	365	1.45e-33	140
sp|Q96PZ7|CSMD1_HUMAN	tr|A0A226N3W9|A0A226N3W9_CALSU	30.515	272	156	6	2670	2913	99	365	5.98e-30	130
sp|Q96PZ7|CSMD1_HUMAN	tr|A0A226N3W9|A0A226N3W9_CALSU	30.055	366	220	12	591	926	5	364	3.54e-24	113
sp|Q96PZ7|CSMD1_HUMAN	tr|A0A226N3W9|A0A226N3W9_CALSU	30.213	235	139	5	2823	3033	132	365	7.82e-24	112
sp|Q96PZ7|CSMD1_HUMAN	tr|A0A226N3W9|A0A226N3W9_CALSU	28.049	328	195	10	1459	1783	6	295	3.31e-23	110
sp|Q96PZ7|CSMD1_HUMAN	tr|A0A226N3W9|A0A226N3W9_CALSU	26.486	370	211	12	765	1120	5	327	7.95e-21	103
sp|Q96PZ7|CSMD1_HUMAN	tr|A0A226N3W9|A0A226N3W9_CALSU	26.879	346	206	11	1632	1972	5	308	1.32e-20	102
sp|Q96PZ7|CSMD1_HUMAN	tr|A0A226N3W9|A0A226N3W9_CALSU	26.359	368	226	14	1983	2315	7	364	1.41e-20	102
sp|Q96PZ7|CSMD1_HUMAN	tr|A0A226N3W9|A0A226N3W9_CALSU	29.771	262	152	10	3098	3333	112	367	1.58e-20	102
sp|Q96PZ7|CSMD1_HUMAN	tr|A0A226N3W9|A0A226N3W9_CALSU	27.368	285	174	6	2599	2855	86	365	1.32e-18	96.7
sp|Q96PZ7|CSMD1_HUMAN	tr|A0A226N3W9|A0A226N3W9_CALSU	25.000	360	226	9	1113	1467	7	327	1.11e-17	93.6
sp|Q96PZ7|CSMD1_HUMAN	tr|A0A226N3W9|A0A226N3W9_CALSU	26.829	369	229	13	1285	1621	5	364	4.33e-17	92.0
sp|Q96PZ7|CSMD1_HUMAN	tr|A0A226N3W9|A0A226N3W9_CALSU	24.932	369	233	14	2155	2490	7	364	7.17e-17	91.3
sp|Q96PZ7|CSMD1_HUMAN	tr|A0A226N3W9|A0A226N3W9_CALSU	25.466	322	200	9	1811	2127	7	293	2.21e-16	89.7
sp|Q96PZ7|CSMD1_HUMAN	tr|A0A226N3W9|A0A226N3W9_CALSU	22.165	388	246	8	219	581	9	365	3.56e-16	89.4
sp|Q96PZ7|CSMD1_HUMAN	tr|A0A226N3W9|A0A226N3W9_CALSU	33.133	166	106	3	41	204	7	169	6.40e-16	88.6
sp|Q96PZ7|CSMD1_HUMAN	tr|A0A226N3W9|A0A226N3W9_CALSU	23.947	380	230	12	938	1276	6	367	8.27e-13	79.0
sp|Q96PZ7|CSMD1_HUMAN	tr|A0A226N3W9|A0A226N3W9_CALSU	24.425	348	208	16	419	756	6	308	1.56e-08	65.9
sp|Q96PZ7|CSMD1_HUMAN	tr|A0A093J7W7|A0A093J7W7_DRYPU	75.439	171	42	0	140	310	1	171	3.85e-84	279
sp|Q96PZ7|CSMD1_HUMAN	tr|A0A093J7W7|A0A093J7W7_DRYPU	39.326	178	100	4	344	520	1	171	1.12e-31	129
sp|Q96PZ7|CSMD1_HUMAN	tr|A0A093J7W7|A0A093J7W7_DRYPU	36.257	171	102	3	1390	1557	5	171	1.53e-22	102
sp|Q96PZ7|CSMD1_HUMAN	tr|A0A093J7W7|A0A093J7W7_DRYPU	33.333	171	106	3	1915	2081	6	172	1.88e-22	102
sp|Q96PZ7|CSMD1_HUMAN	tr|A0A093J7W7|A0A093J7W7_DRYPU	35.503	169	99	3	527	689	6	170	5.32e-22	101
sp|Q96PZ7|CSMD1_HUMAN	tr|A0A093J7W7|A0A093J7W7_DRYPU	34.104	173	102	3	1741	1908	6	171	1.69e-21	99.8
sp|Q96PZ7|CSMD1_HUMAN	tr|A0A093J7W7|A0A093J7W7_DRYPU	41.892	148	77	5	1240	1383	28	170	1.50e-20	97.1
sp|Q96PZ7|CSMD1_HUMAN	tr|A0A093J7W7|A0A093J7W7_DRYPU	35.088	171	103	4	697	864	6	171	6.52e-19	92.4
sp|Q96PZ7|CSMD1_HUMAN	tr|A0A093J7W7|A0A093J7W7_DRYPU	34.270	178	101	5	868	1037	1	170	1.31e-17	88.6
sp|Q96PZ7|CSMD1_HUMAN	tr|A0A093J7W7|A0A093J7W7_DRYPU	34.591	159	96	4	2085	2239	4	158	1.25e-16	85.9
sp|Q96PZ7|CSMD1_HUMAN	tr|A0A093J7W7|A0A093J7W7_DRYPU	33.750	160	99	4	2270	2427	16	170	4.11e-16	84.3
sp|Q96PZ7|CSMD1_HUMAN	tr|A0A093J7W7|A0A093J7W7_DRYPU	34.706	170	101	5	1045	1209	6	170	7.19e-16	83.6
sp|Q96PZ7|CSMD1_HUMAN	tr|A0A093J7W7|A0A093J7W7_DRYPU	28.652	178	115	4	1560	1732	2	172	1.06e-13	77.4
sp|Q96PZ7|CSMD1_HUMAN	tr|A0A093J7W7|A0A093J7W7_DRYPU	36.449	107	64	1	32	138	69	171	6.86e-12	72.0
sp|Q96PZ7|CSMD1_HUMAN	tr|A0A093J7W7|A0A093J7W7_DRYPU	40.984	61	34	1	3036	3094	5	65	2.07e-05	53.1
sp|Q96PZ7|CSMD1_HUMAN	tr|A0A093J7W7|A0A093J7W7_DRYPU	36.066	61	35	1	2737	2793	5	65	3.53e-04	49.7
sp|Q96PZ7|CSMD1_HUMAN	tr|A0A093J7W7|A0A093J7W7_DRYPU	39.216	51	31	0	2442	2492	15	65	0.024	44.3
sp|Q96PZ7|CSMD1_HUMAN	tr|A0A093J7W7|A0A093J7W7_DRYPU	38.462	65	31	2	2796	2856	6	65	0.030	43.9
sp|Q96PZ7|CSMD1_HUMAN	tr|A0A093J7W7|A0A093J7W7_DRYPU	34.483	58	34	1	3097	3150	6	63	2.5	38.5
sp|Q96PZ7|CSMD1_HUMAN	tr|A0A093J7W7|A0A093J7W7_DRYPU	36.207	58	33	1	2680	2733	6	63	5.9	37.4
sp|Q96PZ7|CSMD1_HUMAN	tr|H2PPE1|H2PPE1_PONAB	99.254	134	1	0	140	273	1	134	6.76e-84	276
sp|Q96PZ7|CSMD1_HUMAN	tr|H2PPE1|H2PPE1_PONAB	39.683	126	74	2	344	468	1	125	2.76e-21	97.8
sp|Q96PZ7|CSMD1_HUMAN	tr|H2PPE1|H2PPE1_PONAB	38.843	121	71	2	1390	1507	5	125	2.33e-17	86.7
sp|Q96PZ7|CSMD1_HUMAN	tr|H2PPE1|H2PPE1_PONAB	37.190	121	72	2	1915	2031	6	126	5.58e-17	85.5
sp|Q96PZ7|CSMD1_HUMAN	tr|H2PPE1|H2PPE1_PONAB	37.795	127	75	2	1045	1167	6	132	9.92e-16	82.0
sp|Q96PZ7|CSMD1_HUMAN	tr|H2PPE1|H2PPE1_PONAB	35.938	128	78	3	697	821	6	132	3.63e-15	80.1
sp|Q96PZ7|CSMD1_HUMAN	tr|H2PPE1|H2PPE1_PONAB	35.714	126	75	2	868	987	1	126	4.24e-15	80.1
sp|Q96PZ7|CSMD1_HUMAN	tr|H2PPE1|H2PPE1_PONAB	44.444	99	50	3	1240	1334	28	125	4.50e-15	80.1
sp|Q96PZ7|CSMD1_HUMAN	tr|H2PPE1|H2PPE1_PONAB	34.711	121	73	2	527	641	6	126	7.96e-15	79.3
sp|Q96PZ7|CSMD1_HUMAN	tr|H2PPE1|H2PPE1_PONAB	32.787	122	78	2	2085	2202	4	125	2.31e-14	78.2
sp|Q96PZ7|CSMD1_HUMAN	tr|H2PPE1|H2PPE1_PONAB	36.538	104	64	1	2276	2377	22	125	9.64e-12	70.5
sp|Q96PZ7|CSMD1_HUMAN	tr|H2PPE1|H2PPE1_PONAB	32.500	120	79	1	1741	1858	6	125	1.08e-11	70.5
sp|Q96PZ7|CSMD1_HUMAN	tr|H2PPE1|H2PPE1_PONAB	32.456	114	75	1	1560	1671	2	115	7.88e-11	67.8
sp|Q96PZ7|CSMD1_HUMAN	tr|H2PPE1|H2PPE1_PONAB	43.860	57	32	0	32	88	69	125	4.04e-06	54.3
sp|Q96PZ7|CSMD1_HUMAN	tr|H2PPE1|H2PPE1_PONAB	27.907	86	58	1	2737	2818	5	90	8.83e-04	47.8
sp|Q96PZ7|CSMD1_HUMAN	tr|H2PPE1|H2PPE1_PONAB	29.508	61	41	1	3036	3094	5	65	0.046	42.7
sp|Q96PZ7|CSMD1_HUMAN	tr|H2PPE1|H2PPE1_PONAB	37.500	56	34	1	2442	2496	15	70	0.13	41.6
sp|Q96PZ7|CSMD1_HUMAN	tr|H2PPE1|H2PPE1_PONAB	41.463	41	24	0	3097	3137	6	46	1.5	38.1
sp|Q96PZ7|CSMD1_HUMAN	tr|H2PPE1|H2PPE1_PONAB	35.385	65	33	3	2796	2856	6	65	6.7	36.6
sp|Q96PZ7|CSMD1_HUMAN	tr|G3TLU3|G3TLU3_LOXAF	98.507	134	2	0	140	273	1	134	1.59e-83	275
sp|Q96PZ7|CSMD1_HUMAN	tr|G3TLU3|G3TLU3_LOXAF	39.683	126	74	2	344	468	1	125	1.73e-21	98.2
sp|Q96PZ7|CSMD1_HUMAN	tr|G3TLU3|G3TLU3_LOXAF	38.843	121	71	2	1390	1507	5	125	1.45e-17	87.0
sp|Q96PZ7|CSMD1_HUMAN	tr|G3TLU3|G3TLU3_LOXAF	37.190	121	72	2	1915	2031	6	126	3.40e-17	86.3
sp|Q96PZ7|CSMD1_HUMAN	tr|G3TLU3|G3TLU3_LOXAF	38.583	127	74	2	1045	1167	6	132	3.59e-16	83.2
sp|Q96PZ7|CSMD1_HUMAN	tr|G3TLU3|G3TLU3_LOXAF	36.508	126	74	2	868	987	1	126	1.63e-15	81.3
sp|Q96PZ7|CSMD1_HUMAN	tr|G3TLU3|G3TLU3_LOXAF	35.938	128	78	3	697	821	6	132	2.15e-15	80.9
sp|Q96PZ7|CSMD1_HUMAN	tr|G3TLU3|G3TLU3_LOXAF	34.711	121	73	2	527	641	6	126	4.81e-15	80.1
sp|Q96PZ7|CSMD1_HUMAN	tr|G3TLU3|G3TLU3_LOXAF	44.444	99	50	3	1240	1334	28	125	5.05e-15	79.7
sp|Q96PZ7|CSMD1_HUMAN	tr|G3TLU3|G3TLU3_LOXAF	33.607	122	77	2	2085	2202	4	125	9.03e-15	79.3
sp|Q96PZ7|CSMD1_HUMAN	tr|G3TLU3|G3TLU3_LOXAF	33.333	120	78	1	1741	1858	6	125	3.84e-12	71.6
sp|Q96PZ7|CSMD1_HUMAN	tr|G3TLU3|G3TLU3_LOXAF	36.538	104	64	1	2276	2377	22	125	6.06e-12	71.2
sp|Q96PZ7|CSMD1_HUMAN	tr|G3TLU3|G3TLU3_LOXAF	32.456	114	75	1	1560	1671	2	115	4.95e-11	68.6
sp|Q96PZ7|CSMD1_HUMAN	tr|G3TLU3|G3TLU3_LOXAF	45.614	57	31	0	32	88	69	125	1.55e-06	55.5
sp|Q96PZ7|CSMD1_HUMAN	tr|G3TLU3|G3TLU3_LOXAF	27.907	86	58	1	2737	2818	5	90	0.001	47.4
sp|Q96PZ7|CSMD1_HUMAN	tr|G3TLU3|G3TLU3_LOXAF	29.508	61	41	1	3036	3094	5	65	0.049	42.7
sp|Q96PZ7|CSMD1_HUMAN	tr|G3TLU3|G3TLU3_LOXAF	32.432	74	44	1	2442	2515	15	82	0.13	41.6
sp|Q96PZ7|CSMD1_HUMAN	tr|G3TLU3|G3TLU3_LOXAF	41.463	41	24	0	3097	3137	6	46	1.5	38.5
sp|Q96PZ7|CSMD1_HUMAN	tr|G3TLU3|G3TLU3_LOXAF	35.385	65	33	3	2796	2856	6	65	6.5	36.6
sp|Q96PZ7|CSMD1_HUMAN	tr|G1LHU7|G1LHU7_AILME	97.778	135	3	0	139	273	1	135	4.24e-83	274
sp|Q96PZ7|CSMD1_HUMAN	tr|G1LHU7|G1LHU7_AILME	38.583	127	76	2	343	468	1	126	1.50e-20	95.9
sp|Q96PZ7|CSMD1_HUMAN	tr|G1LHU7|G1LHU7_AILME	38.843	121	71	2	1390	1507	6	126	2.22e-17	86.7
sp|Q96PZ7|CSMD1_HUMAN	tr|G1LHU7|G1LHU7_AILME	37.190	121	72	2	1915	2031	7	127	5.85e-17	85.5
sp|Q96PZ7|CSMD1_HUMAN	tr|G1LHU7|G1LHU7_AILME	35.537	121	72	2	527	641	7	127	4.70e-16	82.8
sp|Q96PZ7|CSMD1_HUMAN	tr|G1LHU7|G1LHU7_AILME	38.583	127	74	2	1045	1167	7	133	1.04e-15	82.0
sp|Q96PZ7|CSMD1_HUMAN	tr|G1LHU7|G1LHU7_AILME	36.220	127	75	2	867	987	1	127	2.26e-15	80.9
sp|Q96PZ7|CSMD1_HUMAN	tr|G1LHU7|G1LHU7_AILME	35.115	131	81	3	694	821	4	133	5.04e-15	80.1
sp|Q96PZ7|CSMD1_HUMAN	tr|G1LHU7|G1LHU7_AILME	44.444	99	50	3	1240	1334	29	126	1.54e-14	78.6
sp|Q96PZ7|CSMD1_HUMAN	tr|G1LHU7|G1LHU7_AILME	33.607	122	77	2	2085	2202	5	126	1.60e-14	78.6
sp|Q96PZ7|CSMD1_HUMAN	tr|G1LHU7|G1LHU7_AILME	34.167	120	77	1	1741	1858	7	126	4.10e-13	74.3
sp|Q96PZ7|CSMD1_HUMAN	tr|G1LHU7|G1LHU7_AILME	36.538	104	64	1	2276	2377	23	126	6.16e-12	71.2
sp|Q96PZ7|CSMD1_HUMAN	tr|G1LHU7|G1LHU7_AILME	32.456	114	75	1	1560	1671	3	116	7.70e-11	67.8
sp|Q96PZ7|CSMD1_HUMAN	tr|G1LHU7|G1LHU7_AILME	45.614	57	31	0	32	88	70	126	2.48e-06	55.1
sp|Q96PZ7|CSMD1_HUMAN	tr|G1LHU7|G1LHU7_AILME	34.426	61	36	1	2737	2793	6	66	0.001	47.4
sp|Q96PZ7|CSMD1_HUMAN	tr|G1LHU7|G1LHU7_AILME	29.508	61	41	1	3036	3094	6	66	0.051	42.7
sp|Q96PZ7|CSMD1_HUMAN	tr|G1LHU7|G1LHU7_AILME	32.432	74	44	1	2442	2515	16	83	0.13	41.6
sp|Q96PZ7|CSMD1_HUMAN	tr|G1LHU7|G1LHU7_AILME	41.463	41	24	0	3097	3137	7	47	1.4	38.5
sp|Q96PZ7|CSMD1_HUMAN	tr|G1LHU7|G1LHU7_AILME	34.848	66	34	3	2795	2856	6	66	6.3	36.6
sp|Q96PZ7|CSMD1_HUMAN	tr|G5AUB1|G5AUB1_HETGA	97.761	134	3	0	140	273	1	134	4.60e-83	274
sp|Q96PZ7|CSMD1_HUMAN	tr|G5AUB1|G5AUB1_HETGA	39.683	126	74	2	344	468	1	125	6.05e-21	96.7
sp|Q96PZ7|CSMD1_HUMAN	tr|G5AUB1|G5AUB1_HETGA	38.843	121	71	2	1390	1507	5	125	1.27e-17	87.4
sp|Q96PZ7|CSMD1_HUMAN	tr|G5AUB1|G5AUB1_HETGA	37.190	121	72	2	1915	2031	6	126	4.09e-17	85.9
sp|Q96PZ7|CSMD1_HUMAN	tr|G5AUB1|G5AUB1_HETGA	37.795	127	75	2	1045	1167	6	132	6.29e-16	82.4
sp|Q96PZ7|CSMD1_HUMAN	tr|G5AUB1|G5AUB1_HETGA	45.455	99	49	3	1240	1334	28	125	7.00e-16	82.4
sp|Q96PZ7|CSMD1_HUMAN	tr|G5AUB1|G5AUB1_HETGA	35.537	121	72	2	527	641	6	126	2.69e-15	80.5
sp|Q96PZ7|CSMD1_HUMAN	tr|G5AUB1|G5AUB1_HETGA	35.714	126	75	2	868	987	1	126	3.05e-15	80.5
sp|Q96PZ7|CSMD1_HUMAN	tr|G5AUB1|G5AUB1_HETGA	35.938	128	78	3	697	821	6	132	6.82e-15	79.3
sp|Q96PZ7|CSMD1_HUMAN	tr|G5AUB1|G5AUB1_HETGA	32.787	122	78	2	2085	2202	4	125	7.53e-14	76.6
sp|Q96PZ7|CSMD1_HUMAN	tr|G5AUB1|G5AUB1_HETGA	35.577	104	65	1	2276	2377	22	125	1.25e-11	70.1
sp|Q96PZ7|CSMD1_HUMAN	tr|G5AUB1|G5AUB1_HETGA	32.500	120	79	1	1741	1858	6	125	1.95e-11	69.7
sp|Q96PZ7|CSMD1_HUMAN	tr|G5AUB1|G5AUB1_HETGA	32.456	114	75	1	1560	1671	2	115	3.85e-11	68.9
sp|Q96PZ7|CSMD1_HUMAN	tr|G5AUB1|G5AUB1_HETGA	43.860	57	32	0	32	88	69	125	3.70e-06	54.3
sp|Q96PZ7|CSMD1_HUMAN	tr|G5AUB1|G5AUB1_HETGA	27.907	86	58	1	2737	2818	5	90	0.002	46.6
sp|Q96PZ7|CSMD1_HUMAN	tr|G5AUB1|G5AUB1_HETGA	37.500	56	34	1	2442	2496	15	70	0.087	42.0
sp|Q96PZ7|CSMD1_HUMAN	tr|G5AUB1|G5AUB1_HETGA	31.148	61	40	1	3036	3094	5	65	0.088	42.0
sp|Q96PZ7|CSMD1_HUMAN	tr|G5AUB1|G5AUB1_HETGA	39.024	41	25	0	3097	3137	6	46	1.5	38.1
sp|Q96PZ7|CSMD1_HUMAN	tr|G5AUB1|G5AUB1_HETGA	35.385	65	33	3	2796	2856	6	65	6.0	36.6
sp|Q96PZ7|CSMD1_HUMAN	tr|G5AUB1|G5AUB1_HETGA	33.846	65	38	2	2920	2979	6	70	7.6	36.2
sp|Q96PZ7|CSMD1_HUMAN	tr|A0A1U7SVZ1|A0A1U7SVZ1_ALLSI	27.029	1232	708	47	2258	3328	23	1224	6.19e-83	312
sp|Q96PZ7|CSMD1_HUMAN	tr|A0A1U7SVZ1|A0A1U7SVZ1_ALLSI	24.726	1371	838	45	2087	3331	92	1394	2.30e-81	306
sp|Q96PZ7|CSMD1_HUMAN	tr|A0A1U7SVZ1|A0A1U7SVZ1_ALLSI	28.514	989	554	37	2445	3331	40	977	1.37e-80	304
sp|Q96PZ7|CSMD1_HUMAN	tr|A0A1U7SVZ1|A0A1U7SVZ1_ALLSI	26.521	1282	749	44	2262	3402	444	1673	5.36e-79	299
sp|Q96PZ7|CSMD1_HUMAN	tr|A0A1U7SVZ1|A0A1U7SVZ1_ALLSI	26.444	1316	789	54	2091	3310	36	1268	5.80e-77	292
sp|Q96PZ7|CSMD1_HUMAN	tr|A0A1U7SVZ1|A0A1U7SVZ1_ALLSI	23.391	1864	1094	69	1734	3398	150	1878	5.69e-76	289
sp|Q96PZ7|CSMD1_HUMAN	tr|A0A1U7SVZ1|A0A1U7SVZ1_ALLSI	27.425	835	463	26	2641	3351	47	862	1.20e-67	262
sp|Q96PZ7|CSMD1_HUMAN	tr|A0A1U7SVZ1|A0A1U7SVZ1_ALLSI	25.410	976	559	36	2452	3329	1004	1908	1.29e-56	225
sp|Q96PZ7|CSMD1_HUMAN	tr|A0A1U7SVZ1|A0A1U7SVZ1_ALLSI	24.261	1286	696	55	2254	3330	852	2068	1.07e-54	219
sp|Q96PZ7|CSMD1_HUMAN	tr|A0A1U7SVZ1|A0A1U7SVZ1_ALLSI	23.358	1203	690	48	2103	3208	1001	2068	2.54e-49	201
sp|Q96PZ7|CSMD1_HUMAN	tr|A0A1U7SVZ1|A0A1U7SVZ1_ALLSI	21.056	1420	854	61	145	1447	316	1585	6.43e-12	78.6
sp|Q96PZ7|CSMD1_HUMAN	tr|A0A1U7SVZ1|A0A1U7SVZ1_ALLSI	23.462	699	407	30	1539	2142	63	728	7.09e-11	75.1
sp|Q96PZ7|CSMD1_HUMAN	tr|A0A1U7SVZ1|A0A1U7SVZ1_ALLSI	21.529	994	561	47	1238	2143	115	977	1.48e-08	67.4
sp|Q96PZ7|CSMD1_HUMAN	tr|A0A1U7SVZ1|A0A1U7SVZ1_ALLSI	21.622	851	498	33	128	924	489	1224	1.98e-07	63.9
sp|Q96PZ7|CSMD1_HUMAN	tr|A0A1U7SVZ1|A0A1U7SVZ1_ALLSI	20.676	1746	1021	77	349	1970	441	1946	8.45e-07	61.6
sp|Q96PZ7|CSMD1_HUMAN	tr|A0A1U7SVZ1|A0A1U7SVZ1_ALLSI	21.374	655	348	30	856	1447	1518	2068	1.14e-06	61.2
sp|Q96PZ7|CSMD1_HUMAN	tr|A0A1U7SVZ1|A0A1U7SVZ1_ALLSI	21.765	827	477	37	709	1447	107	851	2.57e-05	56.6
sp|Q96PZ7|CSMD1_HUMAN	tr|A0A1U7SVZ1|A0A1U7SVZ1_ALLSI	24.686	478	249	25	142	573	1527	1939	1.48e-04	54.3
sp|Q96PZ7|CSMD1_HUMAN	tr|A0A1U7SVZ1|A0A1U7SVZ1_ALLSI	24.242	264	143	11	157	416	171	381	0.008	48.5
sp|Q96PZ7|CSMD1_HUMAN	tr|A0A1U7SVZ1|A0A1U7SVZ1_ALLSI	41.071	56	29	1	356	411	1962	2013	8.9	38.5
sp|Q96PZ7|CSMD1_HUMAN	tr|M3XTZ5|M3XTZ5_MUSPF	96.296	135	5	0	139	273	13	147	8.65e-83	274
sp|Q96PZ7|CSMD1_HUMAN	tr|M3XTZ5|M3XTZ5_MUSPF	39.695	131	77	2	339	468	9	138	2.20e-21	99.0
sp|Q96PZ7|CSMD1_HUMAN	tr|M3XTZ5|M3XTZ5_MUSPF	38.843	121	71	2	1390	1507	18	138	4.32e-17	86.7
sp|Q96PZ7|CSMD1_HUMAN	tr|M3XTZ5|M3XTZ5_MUSPF	37.190	121	72	2	1915	2031	19	139	1.02e-16	85.5
sp|Q96PZ7|CSMD1_HUMAN	tr|M3XTZ5|M3XTZ5_MUSPF	36.364	121	71	2	527	641	19	139	4.34e-16	84.0
sp|Q96PZ7|CSMD1_HUMAN	tr|M3XTZ5|M3XTZ5_MUSPF	36.434	129	76	2	865	987	11	139	1.41e-15	82.4
sp|Q96PZ7|CSMD1_HUMAN	tr|M3XTZ5|M3XTZ5_MUSPF	38.583	127	74	2	1045	1167	19	145	1.71e-15	82.0
sp|Q96PZ7|CSMD1_HUMAN	tr|M3XTZ5|M3XTZ5_MUSPF	36.719	128	77	3	697	821	19	145	4.94e-15	80.9
sp|Q96PZ7|CSMD1_HUMAN	tr|M3XTZ5|M3XTZ5_MUSPF	44.444	99	50	3	1240	1334	41	138	1.14e-14	79.7
sp|Q96PZ7|CSMD1_HUMAN	tr|M3XTZ5|M3XTZ5_MUSPF	33.607	122	77	2	2085	2202	17	138	1.98e-14	79.0
sp|Q96PZ7|CSMD1_HUMAN	tr|M3XTZ5|M3XTZ5_MUSPF	34.167	120	77	1	1741	1858	19	138	1.19e-12	73.9
sp|Q96PZ7|CSMD1_HUMAN	tr|M3XTZ5|M3XTZ5_MUSPF	33.333	123	79	2	2276	2396	35	156	9.46e-12	71.2
sp|Q96PZ7|CSMD1_HUMAN	tr|M3XTZ5|M3XTZ5_MUSPF	32.456	114	75	1	1560	1671	15	128	1.13e-10	68.2
sp|Q96PZ7|CSMD1_HUMAN	tr|M3XTZ5|M3XTZ5_MUSPF	45.614	57	31	0	32	88	82	138	2.67e-06	55.5
sp|Q96PZ7|CSMD1_HUMAN	tr|M3XTZ5|M3XTZ5_MUSPF	34.426	61	36	1	2737	2793	18	78	0.004	46.6
sp|Q96PZ7|CSMD1_HUMAN	tr|M3XTZ5|M3XTZ5_MUSPF	32.787	61	39	1	3036	3094	18	78	0.061	42.7
sp|Q96PZ7|CSMD1_HUMAN	tr|M3XTZ5|M3XTZ5_MUSPF	32.432	74	44	1	2442	2515	28	95	0.18	41.6
sp|Q96PZ7|CSMD1_HUMAN	tr|M3XTZ5|M3XTZ5_MUSPF	35.632	87	42	5	2774	2856	2	78	1.8	38.5
sp|Q96PZ7|CSMD1_HUMAN	tr|M3XTZ5|M3XTZ5_MUSPF	39.024	41	25	0	3097	3137	19	59	4.5	37.4
sp|Q96PZ7|CSMD1_HUMAN	tr|A0A340YDE8|A0A340YDE8_LIPVE	26.203	1351	827	51	2106	3332	103	1407	1.27e-82	308
sp|Q96PZ7|CSMD1_HUMAN	tr|A0A340YDE8|A0A340YDE8_LIPVE	29.442	985	580	44	2432	3332	83	1036	3.55e-80	301
sp|Q96PZ7|CSMD1_HUMAN	tr|A0A340YDE8|A0A340YDE8_LIPVE	25.872	1233	760	50	2091	3212	220	1409	4.96e-76	287
sp|Q96PZ7|CSMD1_HUMAN	tr|A0A340YDE8|A0A340YDE8_LIPVE	24.027	1182	751	46	2258	3334	145	1284	4.01e-66	256
sp|Q96PZ7|CSMD1_HUMAN	tr|A0A340YDE8|A0A340YDE8_LIPVE	26.370	967	599	38	2445	3331	38	971	5.81e-65	252
sp|Q96PZ7|CSMD1_HUMAN	tr|A0A340YDE8|A0A340YDE8_LIPVE	22.627	1454	889	56	1561	2880	80	1431	1.42e-48	198
sp|Q96PZ7|CSMD1_HUMAN	tr|A0A340YDE8|A0A340YDE8_LIPVE	28.115	313	196	12	3051	3342	40	344	2.32e-21	109
sp|Q96PZ7|CSMD1_HUMAN	tr|A0A340YDE8|A0A340YDE8_LIPVE	20.091	1324	808	53	611	1799	9	1217	1.15e-13	84.3
sp|Q96PZ7|CSMD1_HUMAN	tr|A0A340YDE8|A0A340YDE8_LIPVE	23.292	644	353	31	161	758	551	1099	9.43e-07	61.2
sp|Q96PZ7|CSMD1_HUMAN	tr|A0A340YDE8|A0A340YDE8_LIPVE	20.864	1227	659	58	361	1447	351	1405	3.36e-06	59.7
sp|Q96PZ7|CSMD1_HUMAN	tr|A0A340YDE8|A0A340YDE8_LIPVE	22.459	423	232	18	363	755	40	396	8.63e-05	55.1
sp|Q96PZ7|CSMD1_HUMAN	tr|A0A340YDE8|A0A340YDE8_LIPVE	31.532	111	73	2	3224	3332	33	142	2.41e-04	53.5
sp|Q96PZ7|CSMD1_HUMAN	tr|A0A340YDE8|A0A340YDE8_LIPVE	22.774	483	259	23	161	583	295	723	0.019	47.4
sp|Q96PZ7|CSMD1_HUMAN	tr|A0A340YDE8|A0A340YDE8_LIPVE	21.713	502	292	23	101	584	370	788	0.13	44.7
sp|Q96PZ7|CSMD1_HUMAN	tr|A0A340YDE8|A0A340YDE8_LIPVE	23.828	256	136	11	333	580	1140	1344	0.29	43.5
sp|Q96PZ7|CSMD1_HUMAN	tr|A0A340YDE8|A0A340YDE8_LIPVE	40.323	62	35	2	144	204	82	142	0.66	42.0
sp|Q96PZ7|CSMD1_HUMAN	tr|A0A340YDE8|A0A340YDE8_LIPVE	26.347	167	85	7	62	204	694	846	1.3	41.2
sp|Q96PZ7|CSMD1_HUMAN	tr|A0A340YDE8|A0A340YDE8_LIPVE	22.414	290	180	13	115	390	2	260	1.9	40.4
sp|Q96PZ7|CSMD1_HUMAN	tr|A0A340YDE8|A0A340YDE8_LIPVE	37.097	62	32	2	145	203	1288	1345	5.2	39.3
sp|Q96PZ7|CSMD1_HUMAN	tr|G1QKA0|G1QKA0_NOMLE	27.732	970	606	39	2432	3331	23	967	1.37e-82	303
sp|Q96PZ7|CSMD1_HUMAN	tr|G1QKA0|G1QKA0_NOMLE	26.960	1046	646	43	2243	3202	8	1021	7.35e-74	276
sp|Q96PZ7|CSMD1_HUMAN	tr|G1QKA0|G1QKA0_NOMLE	27.761	1005	608	42	2413	3338	70	1035	2.10e-72	272
sp|Q96PZ7|CSMD1_HUMAN	tr|G1QKA0|G1QKA0_NOMLE	26.570	1099	637	51	2086	3097	22	1037	1.83e-58	229
sp|Q96PZ7|CSMD1_HUMAN	tr|G1QKA0|G1QKA0_NOMLE	28.350	515	299	24	2452	2921	549	1038	6.52e-41	172
sp|Q96PZ7|CSMD1_HUMAN	tr|G1QKA0|G1QKA0_NOMLE	25.369	339	209	17	3028	3331	14	343	1.39e-13	83.6
sp|Q96PZ7|CSMD1_HUMAN	tr|G1QKA0|G1QKA0_NOMLE	21.928	643	386	30	1580	2142	232	838	4.42e-07	62.4
sp|Q96PZ7|CSMD1_HUMAN	tr|G1QKA0|G1QKA0_NOMLE	22.523	444	248	17	1411	1798	624	1027	1.59e-06	60.5
sp|Q96PZ7|CSMD1_HUMAN	tr|G1QKA0|G1QKA0_NOMLE	20.259	464	272	18	144	584	22	410	7.96e-05	55.1
sp|Q96PZ7|CSMD1_HUMAN	tr|G1QKA0|G1QKA0_NOMLE	21.739	667	365	30	365	931	429	1038	3.15e-04	53.1
sp|Q96PZ7|CSMD1_HUMAN	tr|G1QKA0|G1QKA0_NOMLE	22.248	427	252	19	1056	1431	424	821	5.92e-04	52.0
sp|Q96PZ7|CSMD1_HUMAN	tr|G1QKA0|G1QKA0_NOMLE	23.684	266	152	11	349	583	351	596	0.005	48.9
sp|Q96PZ7|CSMD1_HUMAN	tr|G1QKA0|G1QKA0_NOMLE	21.277	423	236	17	2106	2497	683	1039	0.045	45.8
sp|Q96PZ7|CSMD1_HUMAN	tr|G1QKA0|G1QKA0_NOMLE	22.917	240	126	10	349	580	778	966	0.073	45.1
sp|Q96PZ7|CSMD1_HUMAN	tr|G1QKA0|G1QKA0_NOMLE	24.345	267	150	14	527	755	91	343	0.14	44.3
sp|Q96PZ7|CSMD1_HUMAN	tr|G1QKA0|G1QKA0_NOMLE	21.118	644	357	30	696	1276	350	905	0.14	44.3
sp|Q96PZ7|CSMD1_HUMAN	tr|G1QKA0|G1QKA0_NOMLE	31.111	90	55	2	118	204	383	468	0.18	43.9
sp|Q96PZ7|CSMD1_HUMAN	tr|G1QKA0|G1QKA0_NOMLE	22.072	444	280	20	1398	1799	420	839	0.35	43.1
sp|Q96PZ7|CSMD1_HUMAN	tr|G1QKA0|G1QKA0_NOMLE	22.041	245	154	6	1063	1277	234	471	1.0	41.6
sp|Q96PZ7|CSMD1_HUMAN	tr|G1QKA0|G1QKA0_NOMLE	36.364	66	35	3	694	756	407	468	1.9	40.4
sp|Q96PZ7|CSMD1_HUMAN	tr|G1QKA0|G1QKA0_NOMLE	25.287	87	50	2	1537	1621	9	82	6.4	38.9
sp|Q96PZ7|CSMD1_HUMAN	tr|A0A2Y9EMQ0|A0A2Y9EMQ0_PHYMC	29.472	984	579	43	2432	3331	83	1035	1.65e-82	308
sp|Q96PZ7|CSMD1_HUMAN	tr|A0A2Y9EMQ0|A0A2Y9EMQ0_PHYMC	26.090	1353	826	51	2106	3332	103	1407	8.03e-78	293
sp|Q96PZ7|CSMD1_HUMAN	tr|A0A2Y9EMQ0|A0A2Y9EMQ0_PHYMC	25.158	1423	871	59	1930	3212	41	1409	2.63e-76	288
sp|Q96PZ7|CSMD1_HUMAN	tr|A0A2Y9EMQ0|A0A2Y9EMQ0_PHYMC	26.611	962	593	39	2450	3331	43	971	2.54e-68	263
sp|Q96PZ7|CSMD1_HUMAN	tr|A0A2Y9EMQ0|A0A2Y9EMQ0_PHYMC	28.947	304	187	12	3051	3333	40	335	3.72e-21	108
sp|Q96PZ7|CSMD1_HUMAN	tr|A0A2Y9EMQ0|A0A2Y9EMQ0_PHYMC	21.445	1273	722	59	363	1450	40	1219	5.93e-14	85.1
sp|Q96PZ7|CSMD1_HUMAN	tr|A0A2Y9EMQ0|A0A2Y9EMQ0_PHYMC	19.831	1064	647	42	874	1799	222	1217	1.92e-11	77.0
sp|Q96PZ7|CSMD1_HUMAN	tr|A0A2Y9EMQ0|A0A2Y9EMQ0_PHYMC	20.872	1078	594	44	893	1798	104	1094	7.84e-11	74.7
sp|Q96PZ7|CSMD1_HUMAN	tr|A0A2Y9EMQ0|A0A2Y9EMQ0_PHYMC	21.479	1136	630	54	957	1974	47	1038	3.98e-10	72.4
sp|Q96PZ7|CSMD1_HUMAN	tr|A0A2Y9EMQ0|A0A2Y9EMQ0_PHYMC	21.854	874	503	40	161	927	295	1095	3.60e-05	56.2
sp|Q96PZ7|CSMD1_HUMAN	tr|A0A2Y9EMQ0|A0A2Y9EMQ0_PHYMC	32.110	109	71	2	3226	3332	35	142	2.53e-04	53.5
sp|Q96PZ7|CSMD1_HUMAN	tr|A0A2Y9EMQ0|A0A2Y9EMQ0_PHYMC	24.458	323	194	16	101	411	370	654	3.34e-04	53.1
sp|Q96PZ7|CSMD1_HUMAN	tr|A0A2Y9EMQ0|A0A2Y9EMQ0_PHYMC	23.106	264	170	9	1564	1803	1156	1410	0.14	44.3
sp|Q96PZ7|CSMD1_HUMAN	tr|A0A2Y9EMQ0|A0A2Y9EMQ0_PHYMC	24.180	244	118	12	349	580	1156	1344	0.45	42.7
sp|Q96PZ7|CSMD1_HUMAN	tr|A0A2Y9EMQ0|A0A2Y9EMQ0_PHYMC	40.323	62	35	2	144	204	82	142	0.71	42.0
sp|Q96PZ7|CSMD1_HUMAN	tr|A0A2Y9EMQ0|A0A2Y9EMQ0_PHYMC	22.519	262	180	10	342	586	1031	1286	1.4	41.2
sp|Q96PZ7|CSMD1_HUMAN	tr|A0A2Y9EMQ0|A0A2Y9EMQ0_PHYMC	37.097	62	32	2	145	203	1288	1345	9.7	38.1
sp|Q96PZ7|CSMD1_HUMAN	tr|A0A5F5XQ34|A0A5F5XQ34_FELCA	29.252	1070	590	47	2438	3366	89	1132	1.77e-82	308
sp|Q96PZ7|CSMD1_HUMAN	tr|A0A5F5XQ34|A0A5F5XQ34_FELCA	25.276	1357	850	52	2098	3332	95	1409	1.24e-77	293
sp|Q96PZ7|CSMD1_HUMAN	tr|A0A5F5XQ34|A0A5F5XQ34_FELCA	25.141	1420	877	58	1930	3212	41	1411	2.49e-73	279
sp|Q96PZ7|CSMD1_HUMAN	tr|A0A5F5XQ34|A0A5F5XQ34_FELCA	25.830	964	600	37	2450	3331	43	973	1.84e-64	250
sp|Q96PZ7|CSMD1_HUMAN	tr|A0A5F5XQ34|A0A5F5XQ34_FELCA	24.238	1345	770	61	1908	3150	210	1407	3.60e-61	239
sp|Q96PZ7|CSMD1_HUMAN	tr|A0A5F5XQ34|A0A5F5XQ34_FELCA	26.577	444	276	18	2455	2870	1005	1426	2.08e-30	139
sp|Q96PZ7|CSMD1_HUMAN	tr|A0A5F5XQ34|A0A5F5XQ34_FELCA	27.597	308	196	11	3051	3338	40	340	1.54e-19	103
sp|Q96PZ7|CSMD1_HUMAN	tr|A0A5F5XQ34|A0A5F5XQ34_FELCA	20.325	1230	764	50	694	1798	80	1218	4.80e-17	95.5
sp|Q96PZ7|CSMD1_HUMAN	tr|A0A5F5XQ34|A0A5F5XQ34_FELCA	21.120	1250	719	60	363	1432	40	1202	6.63e-11	75.1
sp|Q96PZ7|CSMD1_HUMAN	tr|A0A5F5XQ34|A0A5F5XQ34_FELCA	20.341	880	517	37	128	929	576	1349	4.96e-09	68.9
sp|Q96PZ7|CSMD1_HUMAN	tr|A0A5F5XQ34|A0A5F5XQ34_FELCA	21.822	889	484	45	990	1800	92	847	2.03e-06	60.5
sp|Q96PZ7|CSMD1_HUMAN	tr|A0A5F5XQ34|A0A5F5XQ34_FELCA	20.427	1077	602	46	365	1274	295	1283	9.30e-06	58.2
sp|Q96PZ7|CSMD1_HUMAN	tr|A0A5F5XQ34|A0A5F5XQ34_FELCA	20.615	553	310	24	103	583	726	1221	0.002	50.4
sp|Q96PZ7|CSMD1_HUMAN	tr|A0A5F5XQ34|A0A5F5XQ34_FELCA	23.108	251	159	8	1576	1803	1173	1412	0.003	49.7
sp|Q96PZ7|CSMD1_HUMAN	tr|A0A5F5XQ34|A0A5F5XQ34_FELCA	46.774	62	31	2	144	204	82	142	0.009	48.1
sp|Q96PZ7|CSMD1_HUMAN	tr|A0A5F5XQ34|A0A5F5XQ34_FELCA	21.826	449	289	18	167	580	424	845	0.082	45.1
sp|Q96PZ7|CSMD1_HUMAN	tr|A0A2Y9PQV4|A0A2Y9PQV4_DELLE	26.405	1352	823	53	2106	3332	103	1407	1.92e-82	308
sp|Q96PZ7|CSMD1_HUMAN	tr|A0A2Y9PQV4|A0A2Y9PQV4_DELLE	29.645	985	578	44	2432	3332	83	1036	1.47e-81	305
sp|Q96PZ7|CSMD1_HUMAN	tr|A0A2Y9PQV4|A0A2Y9PQV4_DELLE	25.710	1233	762	49	2091	3212	220	1409	2.09e-73	279
sp|Q96PZ7|CSMD1_HUMAN	tr|A0A2Y9PQV4|A0A2Y9PQV4_DELLE	23.970	1189	743	47	2258	3334	145	1284	2.50e-66	256
sp|Q96PZ7|CSMD1_HUMAN	tr|A0A2Y9PQV4|A0A2Y9PQV4_DELLE	26.403	962	595	39	2450	3331	43	971	4.09e-65	252
sp|Q96PZ7|CSMD1_HUMAN	tr|A0A2Y9PQV4|A0A2Y9PQV4_DELLE	22.749	1477	886	62	1561	2921	80	1417	1.14e-57	228
sp|Q96PZ7|CSMD1_HUMAN	tr|A0A2Y9PQV4|A0A2Y9PQV4_DELLE	28.435	313	195	12	3051	3342	40	344	1.93e-21	109
sp|Q96PZ7|CSMD1_HUMAN	tr|A0A2Y9PQV4|A0A2Y9PQV4_DELLE	20.049	1232	765	46	694	1799	80	1217	9.33e-12	77.8
sp|Q96PZ7|CSMD1_HUMAN	tr|A0A2Y9PQV4|A0A2Y9PQV4_DELLE	20.032	1238	660	53	363	1450	40	1097	7.18e-09	68.6
sp|Q96PZ7|CSMD1_HUMAN	tr|A0A2Y9PQV4|A0A2Y9PQV4_DELLE	32.110	109	71	2	3226	3332	35	142	2.09e-04	53.5
sp|Q96PZ7|CSMD1_HUMAN	tr|A0A2Y9PQV4|A0A2Y9PQV4_DELLE	23.150	527	306	28	101	580	370	844	0.001	50.8
sp|Q96PZ7|CSMD1_HUMAN	tr|A0A2Y9PQV4|A0A2Y9PQV4_DELLE	24.615	260	129	12	333	580	1140	1344	0.053	45.8
sp|Q96PZ7|CSMD1_HUMAN	tr|A0A2Y9PQV4|A0A2Y9PQV4_DELLE	20.725	883	422	41	357	1100	662	1405	0.34	43.1
sp|Q96PZ7|CSMD1_HUMAN	tr|A0A2Y9PQV4|A0A2Y9PQV4_DELLE	38.806	67	39	2	139	204	77	142	0.47	42.7
sp|Q96PZ7|CSMD1_HUMAN	tr|A0A2Y9PQV4|A0A2Y9PQV4_DELLE	37.097	62	32	2	145	203	1288	1345	4.4	39.3
sp|Q96PZ7|CSMD1_HUMAN	tr|A0A194Q4W1|A0A194Q4W1_PAPXU	30.719	612	378	14	2573	3150	384	983	2.70e-82	303
sp|Q96PZ7|CSMD1_HUMAN	tr|A0A194Q4W1|A0A194Q4W1_PAPXU	29.577	639	395	14	2621	3220	372	994	5.30e-75	280
sp|Q96PZ7|CSMD1_HUMAN	tr|A0A194Q4W1|A0A194Q4W1_PAPXU	29.331	658	411	18	2426	3050	367	1003	4.91e-71	268
sp|Q96PZ7|CSMD1_HUMAN	tr|A0A194Q4W1|A0A194Q4W1_PAPXU	28.571	630	404	15	2734	3331	369	984	1.15e-69	264
sp|Q96PZ7|CSMD1_HUMAN	tr|A0A194Q4W1|A0A194Q4W1_PAPXU	28.752	633	387	13	2680	3270	373	983	1.15e-68	261
sp|Q96PZ7|CSMD1_HUMAN	tr|A0A194Q4W1|A0A194Q4W1_PAPXU	25.581	559	349	19	2279	2794	452	986	5.62e-31	140
sp|Q96PZ7|CSMD1_HUMAN	tr|A0A194Q4W1|A0A194Q4W1_PAPXU	29.412	187	124	4	3147	3331	365	545	5.05e-11	75.5
sp|Q96PZ7|CSMD1_HUMAN	tr|A0A194Q4W1|A0A194Q4W1_PAPXU	21.942	515	271	22	145	595	549	996	0.001	50.8
sp|Q96PZ7|CSMD1_HUMAN	tr|A0A194Q4W1|A0A194Q4W1_PAPXU	22.034	236	146	6	872	1105	608	807	0.003	50.1
sp|Q96PZ7|CSMD1_HUMAN	tr|A0A194Q4W1|A0A194Q4W1_PAPXU	21.667	420	194	17	697	1105	373	668	0.051	45.8
sp|Q96PZ7|CSMD1_HUMAN	tr|A0A194Q4W1|A0A194Q4W1_PAPXU	20.674	445	253	13	1909	2316	603	984	0.27	43.5
sp|Q96PZ7|CSMD1_HUMAN	tr|A0A194Q4W1|A0A194Q4W1_PAPXU	32.143	56	38	0	527	582	373	428	0.34	43.1
sp|Q96PZ7|CSMD1_HUMAN	tr|A0A194Q4W1|A0A194Q4W1_PAPXU	22.018	218	114	7	1914	2130	372	534	2.2	40.4
sp|Q96PZ7|CSMD1_HUMAN	tr|A0A194Q4W1|A0A194Q4W1_PAPXU	34.426	61	37	1	2618	2675	18	78	4.1	39.7
sp|Q96PZ7|CSMD1_HUMAN	tr|A0A194Q4W1|A0A194Q4W1_PAPXU	37.500	64	36	2	2859	2919	22	84	9.6	38.1
sp|Q96PZ7|CSMD1_HUMAN	tr|A0A2I3RSN6|A0A2I3RSN6_PANTR	26.201	1374	800	58	2085	3331	102	1388	3.38e-82	309
sp|Q96PZ7|CSMD1_HUMAN	tr|A0A2I3RSN6|A0A2I3RSN6_PANTR	22.934	2154	1174	93	1240	3215	127	1972	1.03e-80	305
sp|Q96PZ7|CSMD1_HUMAN	tr|A0A2I3RSN6|A0A2I3RSN6_PANTR	26.258	1371	810	59	2083	3331	550	1841	3.31e-78	296
sp|Q96PZ7|CSMD1_HUMAN	tr|A0A2I3RSN6|A0A2I3RSN6_PANTR	28.344	1069	589	47	2440	3353	562	1608	3.96e-75	286
sp|Q96PZ7|CSMD1_HUMAN	tr|A0A2I3RSN6|A0A2I3RSN6_PANTR	26.239	1170	694	49	2254	3330	100	1193	1.23e-74	285
sp|Q96PZ7|CSMD1_HUMAN	tr|A0A2I3RSN6|A0A2I3RSN6_PANTR	28.714	902	536	36	2510	3330	62	937	1.79e-72	278
sp|Q96PZ7|CSMD1_HUMAN	tr|A0A2I3RSN6|A0A2I3RSN6_PANTR	28.587	927	555	38	2432	3274	1066	1969	2.92e-69	267
sp|Q96PZ7|CSMD1_HUMAN	tr|A0A2I3RSN6|A0A2I3RSN6_PANTR	26.714	992	596	41	2440	3334	1012	1969	6.29e-61	239
sp|Q96PZ7|CSMD1_HUMAN	tr|A0A2I3RSN6|A0A2I3RSN6_PANTR	26.242	644	396	26	2748	3330	57	682	8.55e-45	186
sp|Q96PZ7|CSMD1_HUMAN	tr|A0A2I3RSN6|A0A2I3RSN6_PANTR	20.555	2019	1165	87	333	2127	88	1891	8.00e-14	84.7
sp|Q96PZ7|CSMD1_HUMAN	tr|A0A2I3RSN6|A0A2I3RSN6_PANTR	20.193	1243	637	57	138	1286	997	1978	6.62e-11	75.1
sp|Q96PZ7|CSMD1_HUMAN	tr|A0A2I3RSN6|A0A2I3RSN6_PANTR	22.199	473	256	17	138	580	547	937	3.04e-05	56.6
sp|Q96PZ7|CSMD1_HUMAN	tr|A0A2I3RSN6|A0A2I3RSN6_PANTR	22.270	467	251	17	144	580	103	487	1.88e-04	53.9
sp|Q96PZ7|CSMD1_HUMAN	sp|P17927|CR1_HUMAN	25.983	1374	803	55	2085	3331	102	1388	3.56e-82	309
sp|Q96PZ7|CSMD1_HUMAN	sp|P17927|CR1_HUMAN	22.790	2172	1201	93	1217	3215	104	1972	1.02e-80	305
sp|Q96PZ7|CSMD1_HUMAN	sp|P17927|CR1_HUMAN	26.569	1370	807	58	2083	3331	550	1841	1.15e-79	301
sp|Q96PZ7|CSMD1_HUMAN	sp|P17927|CR1_HUMAN	29.204	904	529	37	2510	3330	62	937	4.96e-74	283
sp|Q96PZ7|CSMD1_HUMAN	sp|P17927|CR1_HUMAN	26.005	1169	698	48	2254	3330	100	1193	7.38e-74	282
sp|Q96PZ7|CSMD1_HUMAN	sp|P17927|CR1_HUMAN	27.974	1076	584	47	2440	3353	562	1608	3.65e-73	280
sp|Q96PZ7|CSMD1_HUMAN	sp|P17927|CR1_HUMAN	27.895	950	575	38	2405	3270	1042	1965	1.02e-66	259
sp|Q96PZ7|CSMD1_HUMAN	sp|P17927|CR1_HUMAN	26.553	998	588	40	2440	3333	1012	1968	7.09e-62	243
sp|Q96PZ7|CSMD1_HUMAN	sp|P17927|CR1_HUMAN	26.087	644	397	26	2748	3330	57	682	3.48e-44	184
sp|Q96PZ7|CSMD1_HUMAN	sp|P17927|CR1_HUMAN	20.652	2024	1157	88	333	2127	88	1891	1.87e-14	87.0
sp|Q96PZ7|CSMD1_HUMAN	sp|P17927|CR1_HUMAN	20.015	1354	690	62	104	1284	839	1972	3.14e-08	66.2
sp|Q96PZ7|CSMD1_HUMAN	sp|P17927|CR1_HUMAN	22.484	467	250	17	144	580	103	487	4.70e-05	55.8
sp|Q96PZ7|CSMD1_HUMAN	sp|P17927|CR1_HUMAN	22.199	473	256	17	138	580	547	937	4.74e-05	55.8
sp|Q96PZ7|CSMD1_HUMAN	tr|A0A287BLF6|A0A287BLF6_PIG	28.722	1041	611	45	2382	3332	37	1036	4.01e-82	307
sp|Q96PZ7|CSMD1_HUMAN	tr|A0A287BLF6|A0A287BLF6_PIG	25.342	1389	847	54	2078	3332	74	1406	1.05e-72	277
sp|Q96PZ7|CSMD1_HUMAN	tr|A0A287BLF6|A0A287BLF6_PIG	29.664	863	505	39	2554	3346	29	859	5.95e-70	268
sp|Q96PZ7|CSMD1_HUMAN	tr|A0A287BLF6|A0A287BLF6_PIG	26.577	1046	641	41	2258	3212	399	1408	6.45e-68	261
sp|Q96PZ7|CSMD1_HUMAN	tr|A0A287BLF6|A0A287BLF6_PIG	23.693	1186	749	48	2258	3334	145	1283	7.29e-66	254
sp|Q96PZ7|CSMD1_HUMAN	tr|A0A287BLF6|A0A287BLF6_PIG	23.760	1553	869	71	1715	3150	50	1404	7.13e-57	226
sp|Q96PZ7|CSMD1_HUMAN	tr|A0A287BLF6|A0A287BLF6_PIG	21.208	1424	837	60	713	1970	100	1404	2.65e-18	99.4
sp|Q96PZ7|CSMD1_HUMAN	tr|A0A287BLF6|A0A287BLF6_PIG	20.861	604	340	21	368	937	103	602	1.56e-10	73.9
sp|Q96PZ7|CSMD1_HUMAN	tr|A0A287BLF6|A0A287BLF6_PIG	23.443	273	157	12	1561	1800	80	333	6.60e-09	68.6
sp|Q96PZ7|CSMD1_HUMAN	tr|A0A287BLF6|A0A287BLF6_PIG	21.654	665	341	28	349	930	531	1098	9.85e-06	58.2
sp|Q96PZ7|CSMD1_HUMAN	tr|A0A287BLF6|A0A287BLF6_PIG	20.183	654	433	26	1217	1798	83	719	2.59e-05	56.6
sp|Q96PZ7|CSMD1_HUMAN	tr|A0A287BLF6|A0A287BLF6_PIG	20.415	627	361	22	365	928	294	845	3.63e-05	56.2
sp|Q96PZ7|CSMD1_HUMAN	tr|A0A287BLF6|A0A287BLF6_PIG	25.000	264	149	11	1570	1801	1161	1407	0.006	48.9
sp|Q96PZ7|CSMD1_HUMAN	tr|A0A287BLF6|A0A287BLF6_PIG	36.508	63	36	2	527	586	1224	1285	0.078	45.1
sp|Q96PZ7|CSMD1_HUMAN	tr|A0A287BLF6|A0A287BLF6_PIG	23.984	246	162	9	357	580	345	587	0.090	45.1
sp|Q96PZ7|CSMD1_HUMAN	tr|A0A287BLF6|A0A287BLF6_PIG	21.992	241	135	11	371	583	1003	1218	0.99	41.6
sp|Q96PZ7|CSMD1_HUMAN	tr|A0A287BLF6|A0A287BLF6_PIG	25.688	218	107	9	1934	2148	1245	1410	1.6	40.8
sp|Q96PZ7|CSMD1_HUMAN	tr|A0A287BLF6|A0A287BLF6_PIG	18.021	283	187	10	138	407	209	459	3.6	39.7
sp|Q96PZ7|CSMD1_HUMAN	tr|A0A287BLF6|A0A287BLF6_PIG	36.765	68	41	2	138	204	76	142	5.5	39.3
sp|Q96PZ7|CSMD1_HUMAN	tr|A0A287BLF6|A0A287BLF6_PIG	40.909	44	22	1	160	203	1305	1344	6.1	38.9
sp|Q96PZ7|CSMD1_HUMAN	tr|A0A287BLF6|A0A287BLF6_PIG	21.702	235	121	9	356	580	1162	1343	7.1	38.9
sp|Q96PZ7|CSMD1_HUMAN	tr|A0A3Q0DBN4|A0A3Q0DBN4_MESAU	25.222	1352	838	55	2078	3333	80	1354	5.58e-82	306
sp|Q96PZ7|CSMD1_HUMAN	tr|A0A3Q0DBN4|A0A3Q0DBN4_MESAU	29.071	829	509	27	2509	3276	46	856	1.75e-73	279
sp|Q96PZ7|CSMD1_HUMAN	tr|A0A3Q0DBN4|A0A3Q0DBN4_MESAU	27.639	1042	628	48	2432	3382	89	1095	1.13e-72	276
sp|Q96PZ7|CSMD1_HUMAN	tr|A0A3Q0DBN4|A0A3Q0DBN4_MESAU	27.628	742	448	34	2662	3333	71	793	1.22e-50	205
sp|Q96PZ7|CSMD1_HUMAN	tr|A0A3Q0DBN4|A0A3Q0DBN4_MESAU	27.360	625	401	23	2749	3331	43	656	1.25e-47	195
sp|Q96PZ7|CSMD1_HUMAN	tr|A0A3Q0DBN4|A0A3Q0DBN4_MESAU	22.341	1401	782	64	1714	2912	55	1351	9.78e-42	176
sp|Q96PZ7|CSMD1_HUMAN	tr|A0A3Q0DBN4|A0A3Q0DBN4_MESAU	27.610	431	269	18	2935	3332	47	467	6.46e-27	127
sp|Q96PZ7|CSMD1_HUMAN	tr|A0A3Q0DBN4|A0A3Q0DBN4_MESAU	21.097	1185	706	45	715	1799	108	1163	6.53e-16	91.7
sp|Q96PZ7|CSMD1_HUMAN	tr|A0A3Q0DBN4|A0A3Q0DBN4_MESAU	26.718	262	163	12	1561	1800	86	340	3.03e-10	72.8
sp|Q96PZ7|CSMD1_HUMAN	tr|A0A3Q0DBN4|A0A3Q0DBN4_MESAU	20.175	1254	743	52	1391	2496	223	1366	2.92e-09	69.7
sp|Q96PZ7|CSMD1_HUMAN	tr|A0A3Q0DBN4|A0A3Q0DBN4_MESAU	22.500	840	479	38	160	929	556	1293	3.45e-09	69.3
sp|Q96PZ7|CSMD1_HUMAN	tr|A0A3Q0DBN4|A0A3Q0DBN4_MESAU	21.257	668	392	28	876	1450	539	1165	9.87e-09	67.8
sp|Q96PZ7|CSMD1_HUMAN	tr|A0A3Q0DBN4|A0A3Q0DBN4_MESAU	21.978	455	263	17	144	580	910	1290	3.85e-05	56.2
sp|Q96PZ7|CSMD1_HUMAN	tr|A0A3Q0DBN4|A0A3Q0DBN4_MESAU	22.041	245	144	9	359	573	295	522	7.43e-05	55.1
sp|Q96PZ7|CSMD1_HUMAN	tr|A0A3Q0DBN4|A0A3Q0DBN4_MESAU	21.337	389	210	13	368	755	109	402	4.13e-04	52.8
sp|Q96PZ7|CSMD1_HUMAN	tr|A0A3Q0DBN4|A0A3Q0DBN4_MESAU	20.944	678	403	30	691	1276	593	1229	6.84e-04	52.0
sp|Q96PZ7|CSMD1_HUMAN	tr|A0A3Q0DBN4|A0A3Q0DBN4_MESAU	22.358	492	285	21	145	583	282	729	0.005	48.9
sp|Q96PZ7|CSMD1_HUMAN	tr|A0A3Q0DBN4|A0A3Q0DBN4_MESAU	44.262	61	32	2	145	204	89	148	0.15	44.3
sp|Q96PZ7|CSMD1_HUMAN	tr|A0A3Q0DBN4|A0A3Q0DBN4_MESAU	25.185	270	153	13	873	1106	89	345	0.19	43.9
sp|Q96PZ7|CSMD1_HUMAN	tr|A0A3Q0DBN4|A0A3Q0DBN4_MESAU	35.484	62	33	2	145	203	1234	1291	9.3	38.5
sp|Q96PZ7|CSMD1_HUMAN	tr|E2R0W5|E2R0W5_CANLF	25.020	1243	722	48	2258	3331	9	1210	1.46e-81	304
sp|Q96PZ7|CSMD1_HUMAN	tr|E2R0W5|E2R0W5_CANLF	29.594	936	532	47	2488	3332	2	901	4.38e-74	280
sp|Q96PZ7|CSMD1_HUMAN	tr|E2R0W5|E2R0W5_CANLF	25.870	1264	779	46	2188	3332	48	1272	5.99e-73	276
sp|Q96PZ7|CSMD1_HUMAN	tr|E2R0W5|E2R0W5_CANLF	26.194	1256	749	53	2080	3212	74	1274	1.65e-72	275
sp|Q96PZ7|CSMD1_HUMAN	tr|E2R0W5|E2R0W5_CANLF	27.227	999	609	43	2452	3366	31	995	2.89e-70	268
sp|Q96PZ7|CSMD1_HUMAN	tr|E2R0W5|E2R0W5_CANLF	24.385	1300	769	53	1908	3094	74	1272	5.27e-57	226
sp|Q96PZ7|CSMD1_HUMAN	tr|E2R0W5|E2R0W5_CANLF	28.320	738	446	33	2675	3346	4	724	1.46e-52	211
sp|Q96PZ7|CSMD1_HUMAN	tr|E2R0W5|E2R0W5_CANLF	24.154	1271	735	60	1753	2870	95	1289	2.53e-43	181
sp|Q96PZ7|CSMD1_HUMAN	tr|E2R0W5|E2R0W5_CANLF	21.681	1047	589	52	540	1432	96	1065	6.57e-12	78.2
sp|Q96PZ7|CSMD1_HUMAN	tr|E2R0W5|E2R0W5_CANLF	22.059	680	390	29	1214	1800	78	710	9.33e-11	74.7
sp|Q96PZ7|CSMD1_HUMAN	tr|E2R0W5|E2R0W5_CANLF	20.595	874	518	37	1215	1970	455	1270	2.87e-07	63.2
sp|Q96PZ7|CSMD1_HUMAN	tr|E2R0W5|E2R0W5_CANLF	20.377	903	539	34	161	928	415	1272	1.72e-06	60.5
sp|Q96PZ7|CSMD1_HUMAN	tr|E2R0W5|E2R0W5_CANLF	20.607	626	361	27	365	928	159	710	2.14e-06	60.1
sp|Q96PZ7|CSMD1_HUMAN	tr|E2R0W5|E2R0W5_CANLF	19.730	1257	709	52	138	1276	74	1148	8.19e-05	55.1
sp|Q96PZ7|CSMD1_HUMAN	tr|E2R0W5|E2R0W5_CANLF	22.932	266	168	9	1564	1803	1021	1275	5.00e-04	52.4
sp|Q96PZ7|CSMD1_HUMAN	tr|E2R0W5|E2R0W5_CANLF	26.016	246	117	11	1215	1449	7	198	0.003	49.7
sp|Q96PZ7|CSMD1_HUMAN	tr|A0A2U4A0V7|A0A2U4A0V7_TURTR	26.036	1352	828	52	2106	3332	103	1407	3.71e-81	304
sp|Q96PZ7|CSMD1_HUMAN	tr|A0A2U4A0V7|A0A2U4A0V7_TURTR	29.305	993	586	45	2432	3340	83	1043	1.30e-80	302
sp|Q96PZ7|CSMD1_HUMAN	tr|A0A2U4A0V7|A0A2U4A0V7_TURTR	25.710	1233	762	49	2091	3212	220	1409	1.50e-72	276
sp|Q96PZ7|CSMD1_HUMAN	tr|A0A2U4A0V7|A0A2U4A0V7_TURTR	26.480	963	593	39	2450	3331	43	971	7.25e-66	254
sp|Q96PZ7|CSMD1_HUMAN	tr|A0A2U4A0V7|A0A2U4A0V7_TURTR	23.802	1189	745	47	2258	3334	145	1284	3.30e-65	253
sp|Q96PZ7|CSMD1_HUMAN	tr|A0A2U4A0V7|A0A2U4A0V7_TURTR	22.594	1465	882	61	1561	2912	80	1405	5.44e-57	226
sp|Q96PZ7|CSMD1_HUMAN	tr|A0A2U4A0V7|A0A2U4A0V7_TURTR	28.115	313	196	12	3051	3342	40	344	1.32e-20	107
sp|Q96PZ7|CSMD1_HUMAN	tr|A0A2U4A0V7|A0A2U4A0V7_TURTR	19.854	1234	765	48	694	1799	80	1217	8.87e-12	77.8
sp|Q96PZ7|CSMD1_HUMAN	tr|A0A2U4A0V7|A0A2U4A0V7_TURTR	19.662	1241	661	52	363	1450	40	1097	7.16e-10	71.6
sp|Q96PZ7|CSMD1_HUMAN	tr|A0A2U4A0V7|A0A2U4A0V7_TURTR	32.110	109	71	2	3226	3332	35	142	1.89e-04	53.9
sp|Q96PZ7|CSMD1_HUMAN	tr|A0A2U4A0V7|A0A2U4A0V7_TURTR	25.076	327	187	18	101	411	370	654	0.006	48.9
sp|Q96PZ7|CSMD1_HUMAN	tr|A0A2U4A0V7|A0A2U4A0V7_TURTR	23.048	269	164	9	1564	1803	1156	1410	0.069	45.4
sp|Q96PZ7|CSMD1_HUMAN	tr|A0A2U4A0V7|A0A2U4A0V7_TURTR	24.324	259	131	10	333	580	1140	1344	0.076	45.4
sp|Q96PZ7|CSMD1_HUMAN	tr|A0A2U4A0V7|A0A2U4A0V7_TURTR	24.354	271	149	14	696	928	1155	1407	0.23	43.5
sp|Q96PZ7|CSMD1_HUMAN	tr|A0A2U4A0V7|A0A2U4A0V7_TURTR	38.806	67	39	2	139	204	77	142	0.49	42.7
sp|Q96PZ7|CSMD1_HUMAN	tr|A0A2U4A0V7|A0A2U4A0V7_TURTR	20.839	691	354	31	357	926	662	1280	2.2	40.4
sp|Q96PZ7|CSMD1_HUMAN	tr|A0A2U4A0V7|A0A2U4A0V7_TURTR	23.273	275	162	10	345	584	528	788	5.6	39.3
sp|Q96PZ7|CSMD1_HUMAN	tr|A0A2U4A0V7|A0A2U4A0V7_TURTR	37.097	62	32	2	145	203	1288	1345	6.2	38.9
sp|Q96PZ7|CSMD1_HUMAN	tr|A0A091J880|A0A091J880_EGRGA	94.776	134	7	0	140	273	1	134	1.54e-80	267
sp|Q96PZ7|CSMD1_HUMAN	tr|A0A091J880|A0A091J880_EGRGA	40.476	126	73	2	344	468	1	125	2.69e-22	100
sp|Q96PZ7|CSMD1_HUMAN	tr|A0A091J880|A0A091J880_EGRGA	39.669	121	70	2	1390	1507	5	125	3.92e-18	89.0
sp|Q96PZ7|CSMD1_HUMAN	tr|A0A091J880|A0A091J880_EGRGA	38.017	121	71	2	1915	2031	6	126	7.36e-18	87.8
sp|Q96PZ7|CSMD1_HUMAN	tr|A0A091J880|A0A091J880_EGRGA	39.370	127	73	2	1045	1167	6	132	2.02e-17	86.7
sp|Q96PZ7|CSMD1_HUMAN	tr|A0A091J880|A0A091J880_EGRGA	37.302	126	73	2	868	987	1	126	3.29e-16	83.2
sp|Q96PZ7|CSMD1_HUMAN	tr|A0A091J880|A0A091J880_EGRGA	37.500	128	76	3	697	821	6	132	3.76e-16	83.2
sp|Q96PZ7|CSMD1_HUMAN	tr|A0A091J880|A0A091J880_EGRGA	45.455	99	49	3	1240	1334	28	125	4.23e-16	82.8
sp|Q96PZ7|CSMD1_HUMAN	tr|A0A091J880|A0A091J880_EGRGA	35.537	121	72	2	527	641	6	126	2.15e-15	80.9
sp|Q96PZ7|CSMD1_HUMAN	tr|A0A091J880|A0A091J880_EGRGA	34.426	122	76	2	2085	2202	4	125	3.08e-15	80.5
sp|Q96PZ7|CSMD1_HUMAN	tr|A0A091J880|A0A091J880_EGRGA	34.167	120	77	1	1741	1858	6	125	2.14e-13	75.1
sp|Q96PZ7|CSMD1_HUMAN	tr|A0A091J880|A0A091J880_EGRGA	33.607	122	77	2	2258	2377	6	125	5.28e-13	73.9
sp|Q96PZ7|CSMD1_HUMAN	tr|A0A091J880|A0A091J880_EGRGA	33.333	114	74	1	1560	1671	2	115	1.58e-11	69.7
sp|Q96PZ7|CSMD1_HUMAN	tr|A0A091J880|A0A091J880_EGRGA	47.368	57	30	0	32	88	69	125	3.01e-07	57.8
sp|Q96PZ7|CSMD1_HUMAN	tr|A0A091J880|A0A091J880_EGRGA	34.426	61	36	1	2737	2793	5	65	3.51e-04	48.9
sp|Q96PZ7|CSMD1_HUMAN	tr|A0A091J880|A0A091J880_EGRGA	37.500	56	34	1	2442	2496	15	70	0.11	41.6
sp|Q96PZ7|CSMD1_HUMAN	tr|A0A091J880|A0A091J880_EGRGA	29.508	61	41	1	3036	3094	5	65	0.14	41.2
sp|Q96PZ7|CSMD1_HUMAN	tr|A0A091J880|A0A091J880_EGRGA	35.385	65	33	3	2796	2856	6	65	1.8	38.1
sp|Q96PZ7|CSMD1_HUMAN	tr|A0A091J880|A0A091J880_EGRGA	36.207	58	33	2	3097	3150	6	63	1.9	38.1
sp|Q96PZ7|CSMD1_HUMAN	tr|A0A091J880|A0A091J880_EGRGA	33.766	77	46	2	2920	2991	6	82	2.5	37.7
sp|Q96PZ7|CSMD1_HUMAN	tr|A0A091HRQ3|A0A091HRQ3_CALAN	94.776	134	7	0	140	273	1	134	1.54e-80	267
sp|Q96PZ7|CSMD1_HUMAN	tr|A0A091HRQ3|A0A091HRQ3_CALAN	40.476	126	73	2	344	468	1	125	2.69e-22	100
sp|Q96PZ7|CSMD1_HUMAN	tr|A0A091HRQ3|A0A091HRQ3_CALAN	39.669	121	70	2	1390	1507	5	125	3.92e-18	89.0
sp|Q96PZ7|CSMD1_HUMAN	tr|A0A091HRQ3|A0A091HRQ3_CALAN	38.017	121	71	2	1915	2031	6	126	7.36e-18	87.8
sp|Q96PZ7|CSMD1_HUMAN	tr|A0A091HRQ3|A0A091HRQ3_CALAN	39.370	127	73	2	1045	1167	6	132	2.02e-17	86.7
sp|Q96PZ7|CSMD1_HUMAN	tr|A0A091HRQ3|A0A091HRQ3_CALAN	37.302	126	73	2	868	987	1	126	3.29e-16	83.2
sp|Q96PZ7|CSMD1_HUMAN	tr|A0A091HRQ3|A0A091HRQ3_CALAN	37.500	128	76	3	697	821	6	132	3.76e-16	83.2
sp|Q96PZ7|CSMD1_HUMAN	tr|A0A091HRQ3|A0A091HRQ3_CALAN	45.455	99	49	3	1240	1334	28	125	4.23e-16	82.8
sp|Q96PZ7|CSMD1_HUMAN	tr|A0A091HRQ3|A0A091HRQ3_CALAN	35.537	121	72	2	527	641	6	126	2.15e-15	80.9
sp|Q96PZ7|CSMD1_HUMAN	tr|A0A091HRQ3|A0A091HRQ3_CALAN	34.426	122	76	2	2085	2202	4	125	3.08e-15	80.5
sp|Q96PZ7|CSMD1_HUMAN	tr|A0A091HRQ3|A0A091HRQ3_CALAN	34.167	120	77	1	1741	1858	6	125	2.14e-13	75.1
sp|Q96PZ7|CSMD1_HUMAN	tr|A0A091HRQ3|A0A091HRQ3_CALAN	33.607	122	77	2	2258	2377	6	125	5.28e-13	73.9
sp|Q96PZ7|CSMD1_HUMAN	tr|A0A091HRQ3|A0A091HRQ3_CALAN	33.333	114	74	1	1560	1671	2	115	1.58e-11	69.7
sp|Q96PZ7|CSMD1_HUMAN	tr|A0A091HRQ3|A0A091HRQ3_CALAN	47.368	57	30	0	32	88	69	125	3.01e-07	57.8
sp|Q96PZ7|CSMD1_HUMAN	tr|A0A091HRQ3|A0A091HRQ3_CALAN	34.426	61	36	1	2737	2793	5	65	3.51e-04	48.9
sp|Q96PZ7|CSMD1_HUMAN	tr|A0A091HRQ3|A0A091HRQ3_CALAN	37.500	56	34	1	2442	2496	15	70	0.11	41.6
sp|Q96PZ7|CSMD1_HUMAN	tr|A0A091HRQ3|A0A091HRQ3_CALAN	29.508	61	41	1	3036	3094	5	65	0.14	41.2
sp|Q96PZ7|CSMD1_HUMAN	tr|A0A091HRQ3|A0A091HRQ3_CALAN	35.385	65	33	3	2796	2856	6	65	1.8	38.1
sp|Q96PZ7|CSMD1_HUMAN	tr|A0A091HRQ3|A0A091HRQ3_CALAN	36.207	58	33	2	3097	3150	6	63	1.9	38.1
sp|Q96PZ7|CSMD1_HUMAN	tr|A0A091HRQ3|A0A091HRQ3_CALAN	33.766	77	46	2	2920	2991	6	82	2.5	37.7
sp|Q96PZ7|CSMD1_HUMAN	tr|A0A087RJX0|A0A087RJX0_APTFO	94.776	134	7	0	140	273	1	134	1.54e-80	267
sp|Q96PZ7|CSMD1_HUMAN	tr|A0A087RJX0|A0A087RJX0_APTFO	40.476	126	73	2	344	468	1	125	2.69e-22	100
sp|Q96PZ7|CSMD1_HUMAN	tr|A0A087RJX0|A0A087RJX0_APTFO	39.669	121	70	2	1390	1507	5	125	3.92e-18	89.0
sp|Q96PZ7|CSMD1_HUMAN	tr|A0A087RJX0|A0A087RJX0_APTFO	38.017	121	71	2	1915	2031	6	126	7.36e-18	87.8
sp|Q96PZ7|CSMD1_HUMAN	tr|A0A087RJX0|A0A087RJX0_APTFO	39.370	127	73	2	1045	1167	6	132	2.02e-17	86.7
sp|Q96PZ7|CSMD1_HUMAN	tr|A0A087RJX0|A0A087RJX0_APTFO	37.302	126	73	2	868	987	1	126	3.29e-16	83.2
sp|Q96PZ7|CSMD1_HUMAN	tr|A0A087RJX0|A0A087RJX0_APTFO	37.500	128	76	3	697	821	6	132	3.76e-16	83.2
sp|Q96PZ7|CSMD1_HUMAN	tr|A0A087RJX0|A0A087RJX0_APTFO	45.455	99	49	3	1240	1334	28	125	4.23e-16	82.8
sp|Q96PZ7|CSMD1_HUMAN	tr|A0A087RJX0|A0A087RJX0_APTFO	35.537	121	72	2	527	641	6	126	2.15e-15	80.9
sp|Q96PZ7|CSMD1_HUMAN	tr|A0A087RJX0|A0A087RJX0_APTFO	34.426	122	76	2	2085	2202	4	125	3.08e-15	80.5
sp|Q96PZ7|CSMD1_HUMAN	tr|A0A087RJX0|A0A087RJX0_APTFO	34.167	120	77	1	1741	1858	6	125	2.14e-13	75.1
sp|Q96PZ7|CSMD1_HUMAN	tr|A0A087RJX0|A0A087RJX0_APTFO	33.607	122	77	2	2258	2377	6	125	5.28e-13	73.9
sp|Q96PZ7|CSMD1_HUMAN	tr|A0A087RJX0|A0A087RJX0_APTFO	33.333	114	74	1	1560	1671	2	115	1.58e-11	69.7
sp|Q96PZ7|CSMD1_HUMAN	tr|A0A087RJX0|A0A087RJX0_APTFO	47.368	57	30	0	32	88	69	125	3.01e-07	57.8
sp|Q96PZ7|CSMD1_HUMAN	tr|A0A087RJX0|A0A087RJX0_APTFO	34.426	61	36	1	2737	2793	5	65	3.51e-04	48.9
sp|Q96PZ7|CSMD1_HUMAN	tr|A0A087RJX0|A0A087RJX0_APTFO	37.500	56	34	1	2442	2496	15	70	0.11	41.6
sp|Q96PZ7|CSMD1_HUMAN	tr|A0A087RJX0|A0A087RJX0_APTFO	29.508	61	41	1	3036	3094	5	65	0.14	41.2
sp|Q96PZ7|CSMD1_HUMAN	tr|A0A087RJX0|A0A087RJX0_APTFO	35.385	65	33	3	2796	2856	6	65	1.8	38.1
sp|Q96PZ7|CSMD1_HUMAN	tr|A0A087RJX0|A0A087RJX0_APTFO	36.207	58	33	2	3097	3150	6	63	1.9	38.1
sp|Q96PZ7|CSMD1_HUMAN	tr|A0A087RJX0|A0A087RJX0_APTFO	33.766	77	46	2	2920	2991	6	82	2.5	37.7
sp|Q96PZ7|CSMD1_HUMAN	tr|M3YEH5|M3YEH5_MUSPF	29.209	986	580	44	2432	3331	83	1036	2.02e-80	301
sp|Q96PZ7|CSMD1_HUMAN	tr|M3YEH5|M3YEH5_MUSPF	25.110	1366	840	47	2098	3332	95	1408	2.86e-77	291
sp|Q96PZ7|CSMD1_HUMAN	tr|M3YEH5|M3YEH5_MUSPF	25.353	1416	853	58	1914	3212	82	1410	4.10e-76	288
sp|Q96PZ7|CSMD1_HUMAN	tr|M3YEH5|M3YEH5_MUSPF	25.983	966	605	38	2445	3331	38	972	5.00e-65	252
sp|Q96PZ7|CSMD1_HUMAN	tr|M3YEH5|M3YEH5_MUSPF	22.936	1526	868	64	1561	2975	80	1408	5.65e-57	226
sp|Q96PZ7|CSMD1_HUMAN	tr|M3YEH5|M3YEH5_MUSPF	29.032	310	189	13	3051	3338	40	340	6.86e-20	104
sp|Q96PZ7|CSMD1_HUMAN	tr|M3YEH5|M3YEH5_MUSPF	22.637	857	499	34	144	928	82	846	1.65e-12	80.5
sp|Q96PZ7|CSMD1_HUMAN	tr|M3YEH5|M3YEH5_MUSPF	20.213	846	465	36	1217	1983	83	797	7.06e-09	68.6
sp|Q96PZ7|CSMD1_HUMAN	tr|M3YEH5|M3YEH5_MUSPF	21.000	900	516	42	1060	1799	354	1218	4.89e-08	65.5
sp|Q96PZ7|CSMD1_HUMAN	tr|M3YEH5|M3YEH5_MUSPF	20.259	1234	719	57	367	1450	102	1220	1.24e-07	64.3
sp|Q96PZ7|CSMD1_HUMAN	tr|M3YEH5|M3YEH5_MUSPF	21.601	662	416	28	694	1273	80	720	1.99e-07	63.5
sp|Q96PZ7|CSMD1_HUMAN	tr|M3YEH5|M3YEH5_MUSPF	23.414	457	283	18	161	583	551	974	9.76e-07	61.2
sp|Q96PZ7|CSMD1_HUMAN	tr|M3YEH5|M3YEH5_MUSPF	20.655	886	506	37	128	929	576	1348	1.27e-06	60.8
sp|Q96PZ7|CSMD1_HUMAN	tr|M3YEH5|M3YEH5_MUSPF	24.060	266	165	9	1564	1803	1157	1411	3.09e-05	56.6
sp|Q96PZ7|CSMD1_HUMAN	tr|M3YEH5|M3YEH5_MUSPF	21.749	446	269	19	888	1276	862	1284	0.005	49.3
sp|Q96PZ7|CSMD1_HUMAN	tr|M3YEH5|M3YEH5_MUSPF	20.227	529	298	25	119	583	752	1220	0.012	47.8
sp|Q96PZ7|CSMD1_HUMAN	tr|A0A2K5URA2|A0A2K5URA2_MACFA	27.572	972	606	41	2432	3331	23	968	3.02e-80	296
sp|Q96PZ7|CSMD1_HUMAN	tr|A0A2K5URA2|A0A2K5URA2_MACFA	27.037	1043	650	41	2243	3202	8	1022	1.39e-74	279
sp|Q96PZ7|CSMD1_HUMAN	tr|A0A2K5URA2|A0A2K5URA2_MACFA	27.767	994	609	39	2420	3338	77	1036	1.08e-73	276
sp|Q96PZ7|CSMD1_HUMAN	tr|A0A2K5URA2|A0A2K5URA2_MACFA	26.667	255	169	8	3094	3331	20	273	1.18e-11	77.4
sp|Q96PZ7|CSMD1_HUMAN	tr|A0A2K5URA2|A0A2K5URA2_MACFA	22.222	675	377	30	1216	1798	410	1028	1.62e-10	73.6
sp|Q96PZ7|CSMD1_HUMAN	tr|A0A2K5URA2|A0A2K5URA2_MACFA	21.183	524	290	22	118	583	384	842	5.50e-06	58.9
sp|Q96PZ7|CSMD1_HUMAN	tr|A0A2K5URA2|A0A2K5URA2_MACFA	19.741	851	543	34	1051	1799	28	840	2.51e-04	53.5
sp|Q96PZ7|CSMD1_HUMAN	tr|A0A2K5URA2|A0A2K5URA2_MACFA	20.775	645	376	27	1563	2143	22	595	2.82e-04	53.1
sp|Q96PZ7|CSMD1_HUMAN	tr|A0A2K5URA2|A0A2K5URA2_MACFA	22.588	456	251	18	360	754	425	839	0.002	50.8
sp|Q96PZ7|CSMD1_HUMAN	tr|A0A2K5URA2|A0A2K5URA2_MACFA	20.449	445	262	15	2085	2497	660	1044	0.004	49.3
sp|Q96PZ7|CSMD1_HUMAN	tr|A0A2K5URA2|A0A2K5URA2_MACFA	20.557	467	268	17	144	584	22	411	0.015	47.4
sp|Q96PZ7|CSMD1_HUMAN	tr|A0A2K5URA2|A0A2K5URA2_MACFA	22.066	426	205	17	1922	2300	609	954	0.036	46.2
sp|Q96PZ7|CSMD1_HUMAN	tr|A0A2K5URA2|A0A2K5URA2_MACFA	22.118	321	165	11	1561	1802	408	722	0.37	42.7
sp|Q96PZ7|CSMD1_HUMAN	tr|A0A2K5URA2|A0A2K5URA2_MACFA	23.077	260	172	9	694	930	408	662	0.86	41.6
sp|Q96PZ7|CSMD1_HUMAN	tr|A0A2K5URA2|A0A2K5URA2_MACFA	20.270	444	271	17	891	1276	488	906	1.5	40.8
sp|Q96PZ7|CSMD1_HUMAN	tr|A0A2K5URA2|A0A2K5URA2_MACFA	23.684	266	154	13	527	755	91	344	1.9	40.4
sp|Q96PZ7|CSMD1_HUMAN	tr|A0A2K5URA2|A0A2K5URA2_MACFA	20.611	262	169	9	1561	1799	659	904	5.5	38.9
sp|Q96PZ7|CSMD1_HUMAN	tr|A0A2K5URA2|A0A2K5URA2_MACFA	43.182	44	21	1	160	203	929	968	6.9	38.9
sp|Q96PZ7|CSMD1_HUMAN	tr|A0A2K5URA2|A0A2K5URA2_MACFA	32.653	49	33	0	538	586	861	909	8.9	38.5
sp|Q96PZ7|CSMD1_HUMAN	tr|A0A099ZRA1|A0A099ZRA1_TINGU	94.030	134	8	0	140	273	1	134	3.09e-80	266
sp|Q96PZ7|CSMD1_HUMAN	tr|A0A099ZRA1|A0A099ZRA1_TINGU	40.476	126	73	2	344	468	1	125	1.55e-22	101
sp|Q96PZ7|CSMD1_HUMAN	tr|A0A099ZRA1|A0A099ZRA1_TINGU	38.843	121	71	2	1390	1507	5	125	4.28e-18	88.6
sp|Q96PZ7|CSMD1_HUMAN	tr|A0A099ZRA1|A0A099ZRA1_TINGU	38.017	121	71	2	1915	2031	6	126	7.29e-18	88.2
sp|Q96PZ7|CSMD1_HUMAN	tr|A0A099ZRA1|A0A099ZRA1_TINGU	39.370	127	73	2	1045	1167	6	132	1.76e-17	87.0
sp|Q96PZ7|CSMD1_HUMAN	tr|A0A099ZRA1|A0A099ZRA1_TINGU	37.500	128	76	3	697	821	6	132	2.19e-16	84.0
sp|Q96PZ7|CSMD1_HUMAN	tr|A0A099ZRA1|A0A099ZRA1_TINGU	37.302	126	73	2	868	987	1	126	3.13e-16	83.2
sp|Q96PZ7|CSMD1_HUMAN	tr|A0A099ZRA1|A0A099ZRA1_TINGU	45.455	99	49	3	1240	1334	28	125	4.15e-16	82.8
sp|Q96PZ7|CSMD1_HUMAN	tr|A0A099ZRA1|A0A099ZRA1_TINGU	35.537	121	72	2	527	641	6	126	1.83e-15	81.3
sp|Q96PZ7|CSMD1_HUMAN	tr|A0A099ZRA1|A0A099ZRA1_TINGU	34.426	122	76	2	2085	2202	4	125	2.82e-15	80.5
sp|Q96PZ7|CSMD1_HUMAN	tr|A0A099ZRA1|A0A099ZRA1_TINGU	34.167	120	77	1	1741	1858	6	125	1.64e-13	75.5
sp|Q96PZ7|CSMD1_HUMAN	tr|A0A099ZRA1|A0A099ZRA1_TINGU	33.607	122	77	2	2258	2377	6	125	3.16e-13	74.7
sp|Q96PZ7|CSMD1_HUMAN	tr|A0A099ZRA1|A0A099ZRA1_TINGU	33.333	114	74	1	1560	1671	2	115	2.15e-11	69.3
sp|Q96PZ7|CSMD1_HUMAN	tr|A0A099ZRA1|A0A099ZRA1_TINGU	47.368	57	30	0	32	88	69	125	2.81e-07	57.8
sp|Q96PZ7|CSMD1_HUMAN	tr|A0A099ZRA1|A0A099ZRA1_TINGU	34.426	61	36	1	2737	2793	5	65	3.37e-04	48.9
sp|Q96PZ7|CSMD1_HUMAN	tr|A0A099ZRA1|A0A099ZRA1_TINGU	37.500	56	34	1	2442	2496	15	70	0.079	42.0
sp|Q96PZ7|CSMD1_HUMAN	tr|A0A099ZRA1|A0A099ZRA1_TINGU	29.508	61	41	1	3036	3094	5	65	0.21	40.8
sp|Q96PZ7|CSMD1_HUMAN	tr|A0A099ZRA1|A0A099ZRA1_TINGU	33.766	77	46	2	2920	2991	6	82	1.8	38.1
sp|Q96PZ7|CSMD1_HUMAN	tr|A0A099ZRA1|A0A099ZRA1_TINGU	36.207	58	33	2	3097	3150	6	63	1.9	38.1
sp|Q96PZ7|CSMD1_HUMAN	tr|A0A099ZRA1|A0A099ZRA1_TINGU	35.385	65	33	3	2796	2856	6	65	2.0	38.1
sp|Q96PZ7|CSMD1_HUMAN	tr|A0A093FWM3|A0A093FWM3_DRYPU	94.030	134	8	0	140	273	1	134	3.54e-80	266
sp|Q96PZ7|CSMD1_HUMAN	tr|A0A093FWM3|A0A093FWM3_DRYPU	40.476	126	73	2	344	468	1	125	1.97e-22	100
sp|Q96PZ7|CSMD1_HUMAN	tr|A0A093FWM3|A0A093FWM3_DRYPU	39.669	121	70	2	1390	1507	5	125	3.29e-18	89.0
sp|Q96PZ7|CSMD1_HUMAN	tr|A0A093FWM3|A0A093FWM3_DRYPU	38.017	121	71	2	1915	2031	6	126	5.56e-18	88.2
sp|Q96PZ7|CSMD1_HUMAN	tr|A0A093FWM3|A0A093FWM3_DRYPU	39.370	127	73	2	1045	1167	6	132	1.51e-17	87.0
sp|Q96PZ7|CSMD1_HUMAN	tr|A0A093FWM3|A0A093FWM3_DRYPU	37.500	128	76	3	697	821	6	132	2.76e-16	83.6
sp|Q96PZ7|CSMD1_HUMAN	tr|A0A093FWM3|A0A093FWM3_DRYPU	37.302	126	73	2	868	987	1	126	2.79e-16	83.6
sp|Q96PZ7|CSMD1_HUMAN	tr|A0A093FWM3|A0A093FWM3_DRYPU	45.455	99	49	3	1240	1334	28	125	4.39e-16	82.8
sp|Q96PZ7|CSMD1_HUMAN	tr|A0A093FWM3|A0A093FWM3_DRYPU	35.537	121	72	2	527	641	6	126	1.92e-15	81.3
sp|Q96PZ7|CSMD1_HUMAN	tr|A0A093FWM3|A0A093FWM3_DRYPU	34.426	122	76	2	2085	2202	4	125	2.74e-15	80.5
sp|Q96PZ7|CSMD1_HUMAN	tr|A0A093FWM3|A0A093FWM3_DRYPU	34.426	122	76	2	2258	2377	6	125	2.90e-13	74.7
sp|Q96PZ7|CSMD1_HUMAN	tr|A0A093FWM3|A0A093FWM3_DRYPU	33.333	120	78	1	1741	1858	6	125	5.23e-13	73.9
sp|Q96PZ7|CSMD1_HUMAN	tr|A0A093FWM3|A0A093FWM3_DRYPU	33.333	114	74	1	1560	1671	2	115	1.45e-11	70.1
sp|Q96PZ7|CSMD1_HUMAN	tr|A0A093FWM3|A0A093FWM3_DRYPU	47.368	57	30	0	32	88	69	125	2.81e-07	57.8
sp|Q96PZ7|CSMD1_HUMAN	tr|A0A093FWM3|A0A093FWM3_DRYPU	34.426	61	36	1	2737	2793	5	65	2.92e-04	48.9
sp|Q96PZ7|CSMD1_HUMAN	tr|A0A093FWM3|A0A093FWM3_DRYPU	37.500	56	34	1	2442	2496	15	70	0.12	41.6
sp|Q96PZ7|CSMD1_HUMAN	tr|A0A093FWM3|A0A093FWM3_DRYPU	29.508	61	41	1	3036	3094	5	65	0.12	41.6
sp|Q96PZ7|CSMD1_HUMAN	tr|A0A093FWM3|A0A093FWM3_DRYPU	36.207	58	33	2	3097	3150	6	63	1.6	38.1
sp|Q96PZ7|CSMD1_HUMAN	tr|A0A093FWM3|A0A093FWM3_DRYPU	35.385	65	33	3	2796	2856	6	65	2.0	38.1
sp|Q96PZ7|CSMD1_HUMAN	tr|A0A093FWM3|A0A093FWM3_DRYPU	32.468	77	47	2	2920	2991	6	82	6.9	36.2
sp|Q96PZ7|CSMD1_HUMAN	tr|F6YKF2|F6YKF2_ORNAN	28.369	987	592	40	2438	3331	68	1032	3.54e-80	297
sp|Q96PZ7|CSMD1_HUMAN	tr|F6YKF2|F6YKF2_ORNAN	25.720	1007	631	43	2433	3346	6	988	6.12e-62	240
sp|Q96PZ7|CSMD1_HUMAN	tr|F6YKF2|F6YKF2_ORNAN	25.518	1254	714	55	2087	3208	1	1166	6.56e-62	240
sp|Q96PZ7|CSMD1_HUMAN	tr|F6YKF2|F6YKF2_ORNAN	25.583	1200	734	53	2258	3331	1	1167	1.24e-61	239
sp|Q96PZ7|CSMD1_HUMAN	tr|F6YKF2|F6YKF2_ORNAN	21.805	1197	677	54	1572	2675	136	1166	3.85e-20	105
sp|Q96PZ7|CSMD1_HUMAN	tr|F6YKF2|F6YKF2_ORNAN	22.075	1060	574	44	144	1100	256	1166	3.92e-17	95.5
sp|Q96PZ7|CSMD1_HUMAN	tr|F6YKF2|F6YKF2_ORNAN	21.368	1067	630	45	876	1816	5	988	8.62e-13	81.3
sp|Q96PZ7|CSMD1_HUMAN	tr|F6YKF2|F6YKF2_ORNAN	22.933	641	329	27	352	944	5	528	1.29e-09	70.9
sp|Q96PZ7|CSMD1_HUMAN	tr|F6YKF2|F6YKF2_ORNAN	21.785	1042	612	45	705	1622	70	1032	6.17e-08	65.1
sp|Q96PZ7|CSMD1_HUMAN	tr|F6YKF2|F6YKF2_ORNAN	21.343	670	375	28	357	944	132	731	3.53e-07	62.8
sp|Q96PZ7|CSMD1_HUMAN	tr|F6YKF2|F6YKF2_ORNAN	22.188	658	364	31	697	1273	576	1166	5.62e-04	52.4
sp|Q96PZ7|CSMD1_HUMAN	tr|F6YKF2|F6YKF2_ORNAN	21.528	288	174	12	1564	1816	1	271	0.093	45.1
sp|Q96PZ7|CSMD1_HUMAN	tr|F6YKF2|F6YKF2_ORNAN	22.054	662	365	30	348	927	575	1167	0.12	44.7
sp|Q96PZ7|CSMD1_HUMAN	tr|A0A091XP48|A0A091XP48_OPIHO	93.284	134	9	0	140	273	1	134	6.02e-80	265
sp|Q96PZ7|CSMD1_HUMAN	tr|A0A091XP48|A0A091XP48_OPIHO	40.476	126	73	2	344	468	1	125	3.24e-22	100
sp|Q96PZ7|CSMD1_HUMAN	tr|A0A091XP48|A0A091XP48_OPIHO	38.843	121	70	2	1915	2031	6	126	7.40e-19	90.9
sp|Q96PZ7|CSMD1_HUMAN	tr|A0A091XP48|A0A091XP48_OPIHO	39.669	121	70	2	1390	1507	5	125	1.26e-18	90.1
sp|Q96PZ7|CSMD1_HUMAN	tr|A0A091XP48|A0A091XP48_OPIHO	39.370	127	73	2	1045	1167	6	132	1.13e-17	87.4
sp|Q96PZ7|CSMD1_HUMAN	tr|A0A091XP48|A0A091XP48_OPIHO	37.302	126	73	2	868	987	1	126	2.10e-16	84.0
sp|Q96PZ7|CSMD1_HUMAN	tr|A0A091XP48|A0A091XP48_OPIHO	45.455	99	49	3	1240	1334	28	125	2.10e-16	84.0
sp|Q96PZ7|CSMD1_HUMAN	tr|A0A091XP48|A0A091XP48_OPIHO	37.500	128	76	3	697	821	6	132	2.90e-16	83.6
sp|Q96PZ7|CSMD1_HUMAN	tr|A0A091XP48|A0A091XP48_OPIHO	35.537	121	72	2	527	641	6	126	9.27e-16	82.0
sp|Q96PZ7|CSMD1_HUMAN	tr|A0A091XP48|A0A091XP48_OPIHO	34.426	122	76	2	2085	2202	4	125	1.37e-15	81.6
sp|Q96PZ7|CSMD1_HUMAN	tr|A0A091XP48|A0A091XP48_OPIHO	35.000	120	76	1	1741	1858	6	125	2.55e-14	77.8
sp|Q96PZ7|CSMD1_HUMAN	tr|A0A091XP48|A0A091XP48_OPIHO	36.538	104	64	1	2276	2377	22	125	7.34e-13	73.6
sp|Q96PZ7|CSMD1_HUMAN	tr|A0A091XP48|A0A091XP48_OPIHO	33.333	114	74	1	1560	1671	2	115	1.10e-11	70.5
sp|Q96PZ7|CSMD1_HUMAN	tr|A0A091XP48|A0A091XP48_OPIHO	47.368	57	30	0	32	88	69	125	2.58e-07	57.8
sp|Q96PZ7|CSMD1_HUMAN	tr|A0A091XP48|A0A091XP48_OPIHO	27.907	86	58	1	2737	2818	5	90	2.17e-04	49.3
sp|Q96PZ7|CSMD1_HUMAN	tr|A0A091XP48|A0A091XP48_OPIHO	37.255	51	32	0	2442	2492	15	65	0.11	41.6
sp|Q96PZ7|CSMD1_HUMAN	tr|A0A091XP48|A0A091XP48_OPIHO	29.508	61	41	1	3036	3094	5	65	0.12	41.6
sp|Q96PZ7|CSMD1_HUMAN	tr|A0A091XP48|A0A091XP48_OPIHO	33.766	77	46	2	2920	2991	6	82	1.1	38.5
sp|Q96PZ7|CSMD1_HUMAN	tr|A0A091XP48|A0A091XP48_OPIHO	36.207	58	33	2	3097	3150	6	63	1.4	38.5
sp|Q96PZ7|CSMD1_HUMAN	tr|A0A091XP48|A0A091XP48_OPIHO	34.848	66	34	3	2795	2856	5	65	2.2	37.7
sp|Q96PZ7|CSMD1_HUMAN	tr|A0A1S3QHP0|A0A1S3QHP0_SALSA	72.254	173	48	0	866	1038	1	173	9.87e-80	271
sp|Q96PZ7|CSMD1_HUMAN	tr|A0A1S3QHP0|A0A1S3QHP0_SALSA	55.046	109	49	0	1102	1210	174	282	2.22e-29	126
sp|Q96PZ7|CSMD1_HUMAN	tr|A0A1S3QHP0|A0A1S3QHP0_SALSA	28.529	340	177	7	1391	1730	8	281	3.11e-28	122
sp|Q96PZ7|CSMD1_HUMAN	tr|A0A1S3QHP0|A0A1S3QHP0_SALSA	27.596	337	171	9	1747	2079	14	281	1.76e-25	114
sp|Q96PZ7|CSMD1_HUMAN	tr|A0A1S3QHP0|A0A1S3QHP0_SALSA	27.011	348	179	10	695	1038	6	282	2.60e-24	111
sp|Q96PZ7|CSMD1_HUMAN	tr|A0A1S3QHP0|A0A1S3QHP0_SALSA	28.612	353	177	12	342	690	1	282	4.02e-24	110
sp|Q96PZ7|CSMD1_HUMAN	tr|A0A1S3QHP0|A0A1S3QHP0_SALSA	27.711	332	169	9	1915	2242	8	272	2.92e-23	108
sp|Q96PZ7|CSMD1_HUMAN	tr|A0A1S3QHP0|A0A1S3QHP0_SALSA	34.389	221	127	8	1217	1428	8	219	9.03e-22	103
sp|Q96PZ7|CSMD1_HUMAN	tr|A0A1S3QHP0|A0A1S3QHP0_SALSA	34.884	172	102	3	1045	1211	8	174	5.68e-17	89.7
sp|Q96PZ7|CSMD1_HUMAN	tr|A0A1S3QHP0|A0A1S3QHP0_SALSA	32.020	203	123	7	140	334	3	198	2.48e-16	87.8
sp|Q96PZ7|CSMD1_HUMAN	tr|A0A1S3QHP0|A0A1S3QHP0_SALSA	34.591	159	98	3	2086	2241	7	162	8.21e-14	80.5
sp|Q96PZ7|CSMD1_HUMAN	tr|A0A1S3QHP0|A0A1S3QHP0_SALSA	35.772	123	76	2	2306	2428	163	282	6.44e-13	77.8
sp|Q96PZ7|CSMD1_HUMAN	tr|A0A1S3QHP0|A0A1S3QHP0_SALSA	35.152	165	87	5	32	192	65	213	9.61e-13	77.4
sp|Q96PZ7|CSMD1_HUMAN	tr|A0A1S3QHP0|A0A1S3QHP0_SALSA	28.718	195	98	4	1562	1729	6	186	9.71e-12	74.3
sp|Q96PZ7|CSMD1_HUMAN	tr|A0A1S3QHP0|A0A1S3QHP0_SALSA	28.191	188	129	4	679	863	97	281	1.37e-10	70.9
sp|Q96PZ7|CSMD1_HUMAN	tr|A0A1S3QHP0|A0A1S3QHP0_SALSA	29.762	168	91	4	2274	2429	22	174	3.61e-10	69.7
sp|Q96PZ7|CSMD1_HUMAN	tr|A0A1S3QHP0|A0A1S3QHP0_SALSA	37.838	111	66	3	1275	1384	174	282	1.43e-08	64.7
sp|Q96PZ7|CSMD1_HUMAN	tr|A0A1S3QHP0|A0A1S3QHP0_SALSA	35.577	104	65	2	32	134	176	278	7.90e-06	56.6
sp|Q96PZ7|CSMD1_HUMAN	tr|A0A1S3QHP0|A0A1S3QHP0_SALSA	30.409	171	90	6	2920	3063	8	176	1.79e-04	52.4
sp|Q96PZ7|CSMD1_HUMAN	tr|A0A1S3QHP0|A0A1S3QHP0_SALSA	30.275	109	66	3	208	309	176	281	0.002	49.3
sp|Q96PZ7|CSMD1_HUMAN	tr|A0A1S3QHP0|A0A1S3QHP0_SALSA	36.842	57	36	0	2738	2794	8	64	0.003	48.5
sp|Q96PZ7|CSMD1_HUMAN	tr|A0A1S3QHP0|A0A1S3QHP0_SALSA	34.328	67	39	1	2795	2861	7	68	1.1	40.4
sp|Q96PZ7|CSMD1_HUMAN	tr|A0A1S3QHP0|A0A1S3QHP0_SALSA	35.185	54	35	0	2859	2912	8	61	3.6	38.9
sp|Q96PZ7|CSMD1_HUMAN	tr|A0A1S3QHP0|A0A1S3QHP0_SALSA	36.667	60	37	1	3097	3156	8	66	6.2	38.1
sp|Q96PZ7|CSMD1_HUMAN	tr|A0A1S3QL96|A0A1S3QL96_SALSA	47.368	285	140	4	3289	3564	1	284	1.15e-79	271
sp|Q96PZ7|CSMD1_HUMAN	tr|A0A1S3QL96|A0A1S3QL96_SALSA	45.946	37	19	1	2698	2733	6	42	2.3	39.7
sp|Q96PZ7|CSMD1_HUMAN	tr|A0A1S3F8B6|A0A1S3F8B6_DIPOR	26.950	1154	689	50	2255	3335	273	1345	1.15e-79	298
sp|Q96PZ7|CSMD1_HUMAN	tr|A0A1S3F8B6|A0A1S3F8B6_DIPOR	27.593	1022	615	43	2432	3366	83	1066	2.06e-71	272
sp|Q96PZ7|CSMD1_HUMAN	tr|A0A1S3F8B6|A0A1S3F8B6_DIPOR	22.322	1447	843	59	1561	2912	80	1340	1.58e-52	211
sp|Q96PZ7|CSMD1_HUMAN	tr|A0A1S3F8B6|A0A1S3F8B6_DIPOR	27.592	627	397	22	2749	3331	37	650	4.61e-52	210
sp|Q96PZ7|CSMD1_HUMAN	tr|A0A1S3F8B6|A0A1S3F8B6_DIPOR	26.544	761	469	32	2641	3331	45	785	1.78e-48	198
sp|Q96PZ7|CSMD1_HUMAN	tr|A0A1S3F8B6|A0A1S3F8B6_DIPOR	23.659	1137	606	49	2084	3002	273	1365	1.55e-35	155
sp|Q96PZ7|CSMD1_HUMAN	tr|A0A1S3F8B6|A0A1S3F8B6_DIPOR	22.565	842	518	36	144	928	82	846	9.88e-11	74.3
sp|Q96PZ7|CSMD1_HUMAN	tr|A0A1S3F8B6|A0A1S3F8B6_DIPOR	20.386	829	484	33	715	1450	102	847	1.25e-06	60.8
sp|Q96PZ7|CSMD1_HUMAN	tr|A0A1S3F8B6|A0A1S3F8B6_DIPOR	20.172	813	506	31	1238	1974	104	849	2.34e-06	60.1
sp|Q96PZ7|CSMD1_HUMAN	tr|A0A1S3F8B6|A0A1S3F8B6_DIPOR	23.023	430	232	18	1054	1447	93	459	8.85e-05	55.1
sp|Q96PZ7|CSMD1_HUMAN	tr|A0A1S3F8B6|A0A1S3F8B6_DIPOR	20.089	672	365	28	111	755	754	1280	5.68e-04	52.4
sp|Q96PZ7|CSMD1_HUMAN	tr|A0A1S3F8B6|A0A1S3F8B6_DIPOR	21.346	431	277	17	1060	1448	806	1216	0.003	50.1
sp|Q96PZ7|CSMD1_HUMAN	tr|E9G679|E9G679_DAPPU	31.908	655	378	22	2493	3106	295	922	2.48e-79	293
sp|Q96PZ7|CSMD1_HUMAN	tr|E9G679|E9G679_DAPPU	31.329	632	384	14	2554	3151	294	909	7.01e-77	286
sp|Q96PZ7|CSMD1_HUMAN	tr|E9G679|E9G679_DAPPU	30.189	636	391	16	2735	3334	294	912	5.97e-72	271
sp|Q96PZ7|CSMD1_HUMAN	tr|E9G679|E9G679_DAPPU	28.296	622	380	18	2450	3032	314	908	6.00e-60	233
sp|Q96PZ7|CSMD1_HUMAN	tr|E9G679|E9G679_DAPPU	28.393	641	385	24	2402	3003	333	938	3.45e-48	196
sp|Q96PZ7|CSMD1_HUMAN	tr|E9G679|E9G679_DAPPU	28.571	511	313	14	2887	3365	270	760	9.39e-48	195
sp|Q96PZ7|CSMD1_HUMAN	tr|E9G679|E9G679_DAPPU	26.506	581	353	19	2258	2791	355	908	1.56e-34	152
sp|Q96PZ7|CSMD1_HUMAN	tr|E9G679|E9G679_DAPPU	20.866	254	154	9	873	1118	533	747	0.002	50.8
sp|Q96PZ7|CSMD1_HUMAN	tr|E9G679|E9G679_DAPPU	21.429	238	143	7	349	582	533	730	0.003	50.1
sp|Q96PZ7|CSMD1_HUMAN	tr|E9G679|E9G679_DAPPU	20.930	430	229	18	530	945	416	748	0.021	47.0
sp|Q96PZ7|CSMD1_HUMAN	tr|E9G679|E9G679_DAPPU	23.237	241	123	9	1048	1284	416	598	0.10	44.7
sp|Q96PZ7|CSMD1_HUMAN	tr|E9G679|E9G679_DAPPU	33.333	54	36	0	527	580	297	350	5.3	39.3
sp|Q96PZ7|CSMD1_HUMAN	tr|E9G679|E9G679_DAPPU	26.923	78	54	2	1909	1985	527	602	5.6	38.9
sp|Q96PZ7|CSMD1_HUMAN	tr|E9G679|E9G679_DAPPU	27.273	88	61	2	1033	1119	521	606	7.4	38.5
sp|Q96PZ7|CSMD1_HUMAN	tr|E9G679|E9G679_DAPPU	34.091	44	29	0	2087	2130	415	458	9.4	38.1
sp|Q96PZ7|CSMD1_HUMAN	tr|A0A2K6MZL4|A0A2K6MZL4_RHIBE	27.263	972	609	40	2432	3331	23	968	3.79e-79	293
sp|Q96PZ7|CSMD1_HUMAN	tr|A0A2K6MZL4|A0A2K6MZL4_RHIBE	27.247	1046	644	42	2243	3202	8	1022	2.29e-75	281
sp|Q96PZ7|CSMD1_HUMAN	tr|A0A2K6MZL4|A0A2K6MZL4_RHIBE	27.683	997	606	41	2420	3338	77	1036	1.26e-72	273
sp|Q96PZ7|CSMD1_HUMAN	tr|A0A2K6MZL4|A0A2K6MZL4_RHIBE	25.554	587	376	21	2794	3331	21	595	1.70e-37	161
sp|Q96PZ7|CSMD1_HUMAN	tr|A0A2K6MZL4|A0A2K6MZL4_RHIBE	25.664	339	209	16	3028	3331	14	344	4.89e-11	75.5
sp|Q96PZ7|CSMD1_HUMAN	tr|A0A2K6MZL4|A0A2K6MZL4_RHIBE	22.455	668	384	29	1216	1798	410	1028	3.67e-10	72.4
sp|Q96PZ7|CSMD1_HUMAN	tr|A0A2K6MZL4|A0A2K6MZL4_RHIBE	20.605	694	397	29	1580	2142	233	903	7.04e-07	61.6
sp|Q96PZ7|CSMD1_HUMAN	tr|A0A2K6MZL4|A0A2K6MZL4_RHIBE	20.777	515	303	20	118	583	384	842	1.59e-05	57.4
sp|Q96PZ7|CSMD1_HUMAN	tr|A0A2K6MZL4|A0A2K6MZL4_RHIBE	22.148	447	267	19	1056	1450	425	842	2.15e-04	53.5
sp|Q96PZ7|CSMD1_HUMAN	tr|A0A2K6MZL4|A0A2K6MZL4_RHIBE	21.586	454	246	18	2085	2497	660	1044	0.002	50.8
sp|Q96PZ7|CSMD1_HUMAN	tr|A0A2K6MZL4|A0A2K6MZL4_RHIBE	19.390	459	283	15	144	584	22	411	0.007	48.5
sp|Q96PZ7|CSMD1_HUMAN	tr|A0A2K6MZL4|A0A2K6MZL4_RHIBE	23.077	247	131	10	541	754	619	839	0.048	45.8
sp|Q96PZ7|CSMD1_HUMAN	tr|A0A2K6MZL4|A0A2K6MZL4_RHIBE	22.692	260	173	9	694	930	408	662	0.47	42.7
sp|Q96PZ7|CSMD1_HUMAN	tr|A0A2K6MZL4|A0A2K6MZL4_RHIBE	22.200	509	294	25	1537	1981	9	479	0.98	41.6
sp|Q96PZ7|CSMD1_HUMAN	tr|A0A2K6MZL4|A0A2K6MZL4_RHIBE	23.276	232	147	9	1238	1444	45	270	1.4	41.2
sp|Q96PZ7|CSMD1_HUMAN	tr|A0A2K6MZL4|A0A2K6MZL4_RHIBE	20.992	262	168	10	1561	1799	659	904	2.9	40.0
sp|Q96PZ7|CSMD1_HUMAN	tr|A0A2K6MZL4|A0A2K6MZL4_RHIBE	43.182	44	21	1	160	203	929	968	6.8	38.9
sp|Q96PZ7|CSMD1_HUMAN	tr|A0A2K6MZL4|A0A2K6MZL4_RHIBE	32.653	49	33	0	538	586	861	909	7.2	38.5
sp|Q96PZ7|CSMD1_HUMAN	tr|A0A2K6A0I5|A0A2K6A0I5_MANLE	27.263	972	609	40	2432	3331	23	968	9.56e-79	291
sp|Q96PZ7|CSMD1_HUMAN	tr|A0A2K6A0I5|A0A2K6A0I5_MANLE	27.811	996	606	40	2420	3338	77	1036	1.74e-74	278
sp|Q96PZ7|CSMD1_HUMAN	tr|A0A2K6A0I5|A0A2K6A0I5_MANLE	27.037	1043	650	41	2243	3202	8	1022	3.96e-74	278
sp|Q96PZ7|CSMD1_HUMAN	tr|A0A2K6A0I5|A0A2K6A0I5_MANLE	26.866	469	293	20	2920	3346	23	483	3.33e-25	121
sp|Q96PZ7|CSMD1_HUMAN	tr|A0A2K6A0I5|A0A2K6A0I5_MANLE	26.275	255	170	8	3094	3331	20	273	6.35e-11	75.1
sp|Q96PZ7|CSMD1_HUMAN	tr|A0A2K6A0I5|A0A2K6A0I5_MANLE	22.107	674	379	29	1216	1798	410	1028	2.85e-10	72.8
sp|Q96PZ7|CSMD1_HUMAN	tr|A0A2K6A0I5|A0A2K6A0I5_MANLE	20.513	819	456	31	1580	2300	233	954	1.07e-07	64.3
sp|Q96PZ7|CSMD1_HUMAN	tr|A0A2K6A0I5|A0A2K6A0I5_MANLE	21.875	512	301	21	118	583	384	842	4.54e-07	62.4
sp|Q96PZ7|CSMD1_HUMAN	tr|A0A2K6A0I5|A0A2K6A0I5_MANLE	24.887	221	143	9	3147	3347	15	232	5.32e-06	58.9
sp|Q96PZ7|CSMD1_HUMAN	tr|A0A2K6A0I5|A0A2K6A0I5_MANLE	21.767	634	344	24	360	929	425	970	3.58e-05	56.2
sp|Q96PZ7|CSMD1_HUMAN	tr|A0A2K6A0I5|A0A2K6A0I5_MANLE	20.647	649	372	28	1563	2143	22	595	5.22e-04	52.4
sp|Q96PZ7|CSMD1_HUMAN	tr|A0A2K6A0I5|A0A2K6A0I5_MANLE	21.069	636	388	26	1242	1799	241	840	0.003	49.7
sp|Q96PZ7|CSMD1_HUMAN	tr|A0A2K6A0I5|A0A2K6A0I5_MANLE	22.196	419	262	17	1056	1431	425	822	0.005	49.3
sp|Q96PZ7|CSMD1_HUMAN	tr|A0A2K6A0I5|A0A2K6A0I5_MANLE	20.582	447	259	16	2085	2497	660	1044	0.005	48.9
sp|Q96PZ7|CSMD1_HUMAN	tr|A0A2K6A0I5|A0A2K6A0I5_MANLE	19.438	463	278	16	144	584	22	411	0.011	48.1
sp|Q96PZ7|CSMD1_HUMAN	tr|A0A2K6A0I5|A0A2K6A0I5_MANLE	24.719	267	150	14	527	755	91	344	0.22	43.5
sp|Q96PZ7|CSMD1_HUMAN	tr|A0A2K6A0I5|A0A2K6A0I5_MANLE	23.176	233	148	9	1237	1444	44	270	0.30	43.1
sp|Q96PZ7|CSMD1_HUMAN	tr|A0A2K6A0I5|A0A2K6A0I5_MANLE	22.308	260	174	8	694	930	408	662	0.85	41.6
sp|Q96PZ7|CSMD1_HUMAN	tr|A0A2K6A0I5|A0A2K6A0I5_MANLE	23.111	225	149	8	1065	1274	625	840	1.5	40.8
sp|Q96PZ7|CSMD1_HUMAN	tr|A0A2K6A0I5|A0A2K6A0I5_MANLE	43.182	44	21	1	160	203	929	968	6.8	38.9
sp|Q96PZ7|CSMD1_HUMAN	tr|A0A091WQA6|A0A091WQA6_OPIHO	68.421	171	54	0	140	310	1	171	9.81e-79	263
sp|Q96PZ7|CSMD1_HUMAN	tr|A0A091WQA6|A0A091WQA6_OPIHO	37.079	178	104	4	344	520	1	171	1.86e-28	119
sp|Q96PZ7|CSMD1_HUMAN	tr|A0A091WQA6|A0A091WQA6_OPIHO	32.948	173	108	3	1913	2081	4	172	2.56e-25	110
sp|Q96PZ7|CSMD1_HUMAN	tr|A0A091WQA6|A0A091WQA6_OPIHO	35.632	174	102	4	522	689	1	170	1.36e-23	105
sp|Q96PZ7|CSMD1_HUMAN	tr|A0A091WQA6|A0A091WQA6_OPIHO	35.260	173	105	4	1388	1557	3	171	1.88e-23	105
sp|Q96PZ7|CSMD1_HUMAN	tr|A0A091WQA6|A0A091WQA6_OPIHO	35.673	171	102	4	697	864	6	171	3.36e-23	104
sp|Q96PZ7|CSMD1_HUMAN	tr|A0A091WQA6|A0A091WQA6_OPIHO	33.523	176	105	5	868	1037	1	170	1.73e-20	96.7
sp|Q96PZ7|CSMD1_HUMAN	tr|A0A091WQA6|A0A091WQA6_OPIHO	35.294	170	100	4	1045	1209	6	170	5.59e-19	92.4
sp|Q96PZ7|CSMD1_HUMAN	tr|A0A091WQA6|A0A091WQA6_OPIHO	38.596	171	95	6	1217	1383	6	170	2.42e-18	90.5
sp|Q96PZ7|CSMD1_HUMAN	tr|A0A091WQA6|A0A091WQA6_OPIHO	33.929	168	103	4	2262	2427	9	170	3.39e-17	87.4
sp|Q96PZ7|CSMD1_HUMAN	tr|A0A091WQA6|A0A091WQA6_OPIHO	30.233	172	114	2	1739	1908	4	171	3.43e-17	87.4
sp|Q96PZ7|CSMD1_HUMAN	tr|A0A091WQA6|A0A091WQA6_OPIHO	33.544	158	97	4	2086	2239	5	158	3.91e-15	81.6
sp|Q96PZ7|CSMD1_HUMAN	tr|A0A091WQA6|A0A091WQA6_OPIHO	38.318	107	62	1	32	138	69	171	1.31e-13	77.0
sp|Q96PZ7|CSMD1_HUMAN	tr|A0A091WQA6|A0A091WQA6_OPIHO	29.143	175	112	4	1563	1732	5	172	1.79e-11	70.9
sp|Q96PZ7|CSMD1_HUMAN	tr|A0A091WQA6|A0A091WQA6_OPIHO	36.066	61	35	1	2737	2793	5	65	1.20e-04	51.2
sp|Q96PZ7|CSMD1_HUMAN	tr|A0A091WQA6|A0A091WQA6_OPIHO	35.443	79	46	2	2920	2993	6	84	3.81e-04	49.7
sp|Q96PZ7|CSMD1_HUMAN	tr|A0A091WQA6|A0A091WQA6_OPIHO	41.071	56	32	1	2442	2496	15	70	0.040	43.5
sp|Q96PZ7|CSMD1_HUMAN	tr|A0A091WQA6|A0A091WQA6_OPIHO	31.148	61	40	1	3036	3094	5	65	0.52	40.4
sp|Q96PZ7|CSMD1_HUMAN	tr|A0A091WQA6|A0A091WQA6_OPIHO	34.848	66	34	2	2795	2856	5	65	0.80	39.7
sp|Q96PZ7|CSMD1_HUMAN	tr|A0A091WQA6|A0A091WQA6_OPIHO	31.034	58	36	1	3155	3208	6	63	3.7	37.7
sp|Q96PZ7|CSMD1_HUMAN	tr|A0A091WQA6|A0A091WQA6_OPIHO	33.333	63	38	1	2858	2916	5	67	6.3	37.0
sp|Q96PZ7|CSMD1_HUMAN	tr|A0A1S3QHG9|A0A1S3QHG9_SALSA	52.083	240	114	1	2794	3033	1	239	1.15e-78	267
sp|Q96PZ7|CSMD1_HUMAN	tr|A0A1S3QHG9|A0A1S3QHG9_SALSA	37.662	231	142	2	3103	3333	13	241	2.65e-41	159
sp|Q96PZ7|CSMD1_HUMAN	tr|A0A1S3QHG9|A0A1S3QHG9_SALSA	37.449	243	140	5	3035	3270	1	238	5.41e-37	147
sp|Q96PZ7|CSMD1_HUMAN	tr|A0A1S3QHG9|A0A1S3QHG9_SALSA	36.406	217	128	4	2581	2791	26	238	1.45e-32	134
sp|Q96PZ7|CSMD1_HUMAN	tr|A0A1S3QHG9|A0A1S3QHG9_SALSA	34.188	234	141	4	2686	2913	13	239	2.40e-31	131
sp|Q96PZ7|CSMD1_HUMAN	tr|A0A1S3QHG9|A0A1S3QHG9_SALSA	34.703	219	136	2	2641	2856	26	240	3.87e-31	130
sp|Q96PZ7|CSMD1_HUMAN	tr|A0A1S3QHG9|A0A1S3QHG9_SALSA	33.058	242	149	5	2976	3208	1	238	7.11e-30	127
sp|Q96PZ7|CSMD1_HUMAN	tr|A0A1S3QHG9|A0A1S3QHG9_SALSA	34.263	251	144	8	2493	2734	1	239	2.88e-21	102
sp|Q96PZ7|CSMD1_HUMAN	tr|A0A1S3QHG9|A0A1S3QHG9_SALSA	32.314	229	140	8	2451	2677	25	240	3.44e-20	99.0
sp|Q96PZ7|CSMD1_HUMAN	tr|A0A1S3QHG9|A0A1S3QHG9_SALSA	29.719	249	113	11	1215	1459	1	191	4.76e-08	62.8
sp|Q96PZ7|CSMD1_HUMAN	tr|A0A1S3QHG9|A0A1S3QHG9_SALSA	25.769	260	143	9	349	581	3	239	1.51e-07	61.6
sp|Q96PZ7|CSMD1_HUMAN	tr|A0A1S3QHG9|A0A1S3QHG9_SALSA	31.707	123	79	3	3216	3335	3	123	2.43e-06	57.8
sp|Q96PZ7|CSMD1_HUMAN	tr|A0A1S3QHG9|A0A1S3QHG9_SALSA	26.255	259	145	12	872	1103	2	241	4.86e-06	57.0
sp|Q96PZ7|CSMD1_HUMAN	tr|A0A1S3QHG9|A0A1S3QHG9_SALSA	24.255	235	121	7	1043	1276	63	241	8.34e-06	56.2
sp|Q96PZ7|CSMD1_HUMAN	tr|A0A1S3QHG9|A0A1S3QHG9_SALSA	24.651	215	105	8	1756	1970	22	179	0.001	49.7
sp|Q96PZ7|CSMD1_HUMAN	tr|A0A1S3QHG9|A0A1S3QHG9_SALSA	28.099	242	110	11	696	931	2	185	0.002	48.9
sp|Q96PZ7|CSMD1_HUMAN	tr|A0A1S3QHG9|A0A1S3QHG9_SALSA	34.694	98	55	4	134	227	55	147	0.13	43.1
sp|Q96PZ7|CSMD1_HUMAN	tr|A0A1S3QHG9|A0A1S3QHG9_SALSA	34.921	63	37	1	1561	1623	62	120	0.24	42.4
sp|Q96PZ7|CSMD1_HUMAN	tr|A0A1S3QHG9|A0A1S3QHG9_SALSA	32.787	61	35	2	1915	1971	3	61	0.24	42.4
sp|Q96PZ7|CSMD1_HUMAN	tr|A0A1S3QHG9|A0A1S3QHG9_SALSA	23.970	267	142	13	1564	1799	3	239	0.70	40.8
sp|Q96PZ7|CSMD1_HUMAN	tr|A0A1S3QHG9|A0A1S3QHG9_SALSA	38.596	57	31	2	2088	2144	68	120	1.2	40.4
sp|Q96PZ7|CSMD1_HUMAN	tr|A0A1S3QHG9|A0A1S3QHG9_SALSA	29.268	82	50	3	1391	1467	3	81	1.4	40.0
sp|Q96PZ7|CSMD1_HUMAN	tr|A0A1S3QHG9|A0A1S3QHG9_SALSA	24.900	249	157	10	527	756	3	240	1.6	40.0
sp|Q96PZ7|CSMD1_HUMAN	tr|A0A1S3QHG9|A0A1S3QHG9_SALSA	25.424	295	151	11	2262	2552	9	238	2.0	39.7
sp|Q96PZ7|CSMD1_HUMAN	tr|D6WIC1|D6WIC1_TRICA	31.336	651	390	20	2484	3101	370	996	1.16e-78	291
sp|Q96PZ7|CSMD1_HUMAN	tr|D6WIC1|D6WIC1_TRICA	29.734	639	398	16	2554	3162	380	997	1.57e-75	282
sp|Q96PZ7|CSMD1_HUMAN	tr|D6WIC1|D6WIC1_TRICA	29.327	624	398	15	2735	3331	380	987	6.39e-74	277
sp|Q96PZ7|CSMD1_HUMAN	tr|D6WIC1|D6WIC1_TRICA	28.708	627	399	14	2451	3050	401	1006	4.21e-73	275
sp|Q96PZ7|CSMD1_HUMAN	tr|D6WIC1|D6WIC1_TRICA	27.569	613	411	11	2621	3208	382	986	2.46e-69	263
sp|Q96PZ7|CSMD1_HUMAN	tr|D6WIC1|D6WIC1_TRICA	29.020	510	317	12	2858	3337	382	876	1.86e-51	207
sp|Q96PZ7|CSMD1_HUMAN	tr|D6WIC1|D6WIC1_TRICA	27.894	527	323	17	2437	2933	505	1004	1.02e-50	204
sp|Q96PZ7|CSMD1_HUMAN	tr|D6WIC1|D6WIC1_TRICA	23.601	661	412	24	2071	2675	363	986	2.82e-20	105
sp|Q96PZ7|CSMD1_HUMAN	tr|D6WIC1|D6WIC1_TRICA	22.886	402	215	16	527	926	501	809	1.77e-04	53.9
sp|Q96PZ7|CSMD1_HUMAN	tr|D6WIC1|D6WIC1_TRICA	24.793	242	113	9	871	1105	499	678	0.007	48.5
sp|Q96PZ7|CSMD1_HUMAN	tr|D6WIC1|D6WIC1_TRICA	21.254	287	184	11	1875	2157	577	825	0.034	46.2
sp|Q96PZ7|CSMD1_HUMAN	tr|D6WIC1|D6WIC1_TRICA	21.311	427	228	17	872	1290	618	944	0.034	46.2
sp|Q96PZ7|CSMD1_HUMAN	tr|D6WIC1|D6WIC1_TRICA	31.395	86	57	2	2973	3056	28	113	0.041	46.2
sp|Q96PZ7|CSMD1_HUMAN	tr|D6WIC1|D6WIC1_TRICA	21.219	443	253	16	371	755	583	987	0.10	44.7
sp|Q96PZ7|CSMD1_HUMAN	tr|D6WIC1|D6WIC1_TRICA	27.711	83	55	2	121	203	360	437	0.20	43.9
sp|Q96PZ7|CSMD1_HUMAN	tr|D6WIC1|D6WIC1_TRICA	35.938	64	39	1	2854	2915	28	91	0.67	42.0
sp|Q96PZ7|CSMD1_HUMAN	tr|D6WIC1|D6WIC1_TRICA	26.087	115	71	3	2055	2157	576	688	0.77	42.0
sp|Q96PZ7|CSMD1_HUMAN	tr|D6WIC1|D6WIC1_TRICA	27.184	103	72	2	483	582	572	674	1.2	41.2
sp|Q96PZ7|CSMD1_HUMAN	tr|D6WIC1|D6WIC1_TRICA	21.498	414	201	19	872	1278	382	678	2.1	40.4
sp|Q96PZ7|CSMD1_HUMAN	tr|D6WIC1|D6WIC1_TRICA	30.769	65	41	1	349	413	619	679	4.8	39.3
sp|Q96PZ7|CSMD1_HUMAN	tr|D6WIC1|D6WIC1_TRICA	29.885	87	58	2	2675	2758	28	114	5.7	38.9
sp|Q96PZ7|CSMD1_HUMAN	tr|D6WIC1|D6WIC1_TRICA	32.143	56	38	0	527	582	383	438	6.6	38.9
sp|Q96PZ7|CSMD1_HUMAN	tr|D6WIC1|D6WIC1_TRICA	23.529	119	83	3	1333	1447	322	436	7.7	38.5
sp|Q96PZ7|CSMD1_HUMAN	tr|A0A060W9Y0|A0A060W9Y0_ONCMY	67.213	183	59	1	1203	1385	4	185	3.10e-78	263
sp|Q96PZ7|CSMD1_HUMAN	tr|A0A060W9Y0|A0A060W9Y0_ONCMY	52.632	190	79	4	1028	1211	1	185	4.60e-51	184
sp|Q96PZ7|CSMD1_HUMAN	tr|A0A060W9Y0|A0A060W9Y0_ONCMY	41.848	184	104	3	683	865	4	185	2.97e-35	139
sp|Q96PZ7|CSMD1_HUMAN	tr|A0A060W9Y0|A0A060W9Y0_ONCMY	34.595	185	120	1	1898	2081	1	185	1.04e-32	132
sp|Q96PZ7|CSMD1_HUMAN	tr|A0A060W9Y0|A0A060W9Y0_ONCMY	37.433	187	115	2	1374	1559	1	186	5.84e-32	130
sp|Q96PZ7|CSMD1_HUMAN	tr|A0A060W9Y0|A0A060W9Y0_ONCMY	40.107	187	99	7	858	1038	5	184	3.48e-27	116
sp|Q96PZ7|CSMD1_HUMAN	tr|A0A060W9Y0|A0A060W9Y0_ONCMY	37.569	181	110	2	514	691	5	185	5.27e-27	115
sp|Q96PZ7|CSMD1_HUMAN	tr|A0A060W9Y0|A0A060W9Y0_ONCMY	35.882	170	106	2	1741	1909	18	185	2.55e-25	111
sp|Q96PZ7|CSMD1_HUMAN	tr|A0A060W9Y0|A0A060W9Y0_ONCMY	33.708	178	115	2	2073	2247	4	181	8.27e-25	109
sp|Q96PZ7|CSMD1_HUMAN	tr|A0A060W9Y0|A0A060W9Y0_ONCMY	35.263	190	114	4	128	312	1	186	4.18e-21	99.0
sp|Q96PZ7|CSMD1_HUMAN	tr|A0A060W9Y0|A0A060W9Y0_ONCMY	38.372	172	99	5	349	519	18	183	1.23e-20	97.8
sp|Q96PZ7|CSMD1_HUMAN	tr|A0A060W9Y0|A0A060W9Y0_ONCMY	33.696	184	118	4	2246	2429	6	185	2.68e-20	96.7
sp|Q96PZ7|CSMD1_HUMAN	tr|A0A060W9Y0|A0A060W9Y0_ONCMY	32.065	184	120	4	1551	1732	5	185	4.52e-16	84.7
sp|Q96PZ7|CSMD1_HUMAN	tr|A0A060W9Y0|A0A060W9Y0_ONCMY	39.815	108	64	1	31	137	76	183	5.88e-11	69.7
sp|Q96PZ7|CSMD1_HUMAN	tr|A0A060W9Y0|A0A060W9Y0_ONCMY	40.541	74	42	1	2920	2991	18	91	2.45e-04	50.4
sp|Q96PZ7|CSMD1_HUMAN	tr|A0A060W9Y0|A0A060W9Y0_ONCMY	36.620	71	40	3	2738	2806	18	85	0.098	42.7
sp|Q96PZ7|CSMD1_HUMAN	tr|A0A060W9Y0|A0A060W9Y0_ONCMY	33.333	84	38	3	2796	2866	18	96	0.18	42.0
sp|Q96PZ7|CSMD1_HUMAN	tr|A0A060W9Y0|A0A060W9Y0_ONCMY	36.486	74	37	3	2622	2693	18	83	0.43	40.8
sp|Q96PZ7|CSMD1_HUMAN	tr|A0A060W9Y0|A0A060W9Y0_ONCMY	35.088	57	35	1	3155	3209	18	74	2.1	38.9
sp|Q96PZ7|CSMD1_HUMAN	tr|A0A060W9Y0|A0A060W9Y0_ONCMY	32.759	58	36	2	3216	3271	18	74	7.7	37.0
sp|Q96PZ7|CSMD1_HUMAN	tr|A0A226N3B3|A0A226N3B3_CALSU	65.730	178	61	0	3154	3331	8	185	6.49e-78	263
sp|Q96PZ7|CSMD1_HUMAN	tr|A0A226N3B3|A0A226N3B3_CALSU	38.636	176	106	2	2859	3032	9	184	1.38e-30	127
sp|Q96PZ7|CSMD1_HUMAN	tr|A0A226N3B3|A0A226N3B3_CALSU	36.264	182	111	3	2919	3096	8	188	2.12e-24	109
sp|Q96PZ7|CSMD1_HUMAN	tr|A0A226N3B3|A0A226N3B3_CALSU	34.973	183	110	4	2738	2915	9	187	2.21e-24	109
sp|Q96PZ7|CSMD1_HUMAN	tr|A0A226N3B3|A0A226N3B3_CALSU	35.593	177	108	4	2622	2792	9	185	5.03e-24	108
sp|Q96PZ7|CSMD1_HUMAN	tr|A0A226N3B3|A0A226N3B3_CALSU	34.973	183	110	5	2677	2854	6	184	7.86e-22	102
sp|Q96PZ7|CSMD1_HUMAN	tr|A0A226N3B3|A0A226N3B3_CALSU	33.333	183	112	5	3094	3270	6	184	1.04e-17	90.5
sp|Q96PZ7|CSMD1_HUMAN	tr|A0A226N3B3|A0A226N3B3_CALSU	31.319	182	116	6	2975	3150	6	184	9.32e-16	84.7
sp|Q96PZ7|CSMD1_HUMAN	tr|A0A226N3B3|A0A226N3B3_CALSU	33.125	160	99	5	2580	2733	27	184	3.44e-13	77.4
sp|Q96PZ7|CSMD1_HUMAN	tr|A0A226N3B3|A0A226N3B3_CALSU	31.771	192	110	8	2492	2675	6	184	1.44e-09	66.6
sp|Q96PZ7|CSMD1_HUMAN	tr|A0A226N3B3|A0A226N3B3_CALSU	47.273	55	29	0	527	581	9	63	1.71e-07	60.5
sp|Q96PZ7|CSMD1_HUMAN	tr|A0A226N3B3|A0A226N3B3_CALSU	33.333	114	67	5	2442	2553	79	185	2.32e-05	54.3
sp|Q96PZ7|CSMD1_HUMAN	tr|A0A226N3B3|A0A226N3B3_CALSU	37.931	58	34	1	1217	1274	70	125	0.020	45.4
sp|Q96PZ7|CSMD1_HUMAN	tr|A0A226N3B3|A0A226N3B3_CALSU	33.333	63	38	1	344	406	4	62	0.041	44.3
sp|Q96PZ7|CSMD1_HUMAN	tr|A0A226N3B3|A0A226N3B3_CALSU	39.344	61	33	2	697	757	9	65	0.041	44.3
sp|Q96PZ7|CSMD1_HUMAN	tr|A0A226N3B3|A0A226N3B3_CALSU	32.203	59	40	0	868	926	4	62	0.074	43.5
sp|Q96PZ7|CSMD1_HUMAN	tr|A0A226N3B3|A0A226N3B3_CALSU	26.087	115	72	3	1045	1159	9	110	0.11	43.1
sp|Q96PZ7|CSMD1_HUMAN	tr|A0A226N3B3|A0A226N3B3_CALSU	32.813	64	38	2	349	411	70	129	3.0	38.9
sp|Q96PZ7|CSMD1_HUMAN	tr|A0A226N3B3|A0A226N3B3_CALSU	37.931	58	33	2	1045	1101	70	125	4.2	38.1
sp|Q96PZ7|CSMD1_HUMAN	tr|A0A226N3B3|A0A226N3B3_CALSU	24.211	95	66	3	488	581	36	125	5.3	38.1
sp|Q96PZ7|CSMD1_HUMAN	tr|F7GSU0|F7GSU0_MACMU	23.325	1955	1079	90	1411	3201	260	1958	7.04e-78	295
sp|Q96PZ7|CSMD1_HUMAN	tr|F7GSU0|F7GSU0_MACMU	28.882	966	574	43	2452	3331	124	1062	2.16e-76	290
sp|Q96PZ7|CSMD1_HUMAN	tr|F7GSU0|F7GSU0_MACMU	25.748	1371	813	59	2085	3331	552	1841	2.77e-74	283
sp|Q96PZ7|CSMD1_HUMAN	tr|F7GSU0|F7GSU0_MACMU	25.931	1423	742	62	2085	3331	102	1388	7.91e-74	282
sp|Q96PZ7|CSMD1_HUMAN	tr|F7GSU0|F7GSU0_MACMU	27.648	944	571	39	2405	3263	1042	1958	5.50e-65	253
sp|Q96PZ7|CSMD1_HUMAN	tr|F7GSU0|F7GSU0_MACMU	27.216	959	549	41	2443	3330	57	937	9.13e-65	252
sp|Q96PZ7|CSMD1_HUMAN	tr|F7GSU0|F7GSU0_MACMU	26.734	995	590	40	2440	3333	1012	1968	5.46e-63	246
sp|Q96PZ7|CSMD1_HUMAN	tr|F7GSU0|F7GSU0_MACMU	22.743	1473	891	57	1539	2856	587	1967	3.68e-40	171
sp|Q96PZ7|CSMD1_HUMAN	tr|F7GSU0|F7GSU0_MACMU	21.178	1511	862	68	1391	2733	616	1965	2.41e-23	116
sp|Q96PZ7|CSMD1_HUMAN	tr|F7GSU0|F7GSU0_MACMU	21.217	1282	742	52	694	1816	101	1273	2.62e-20	106
sp|Q96PZ7|CSMD1_HUMAN	tr|F7GSU0|F7GSU0_MACMU	20.480	1167	593	55	104	1100	839	1840	3.06e-08	66.2
sp|Q96PZ7|CSMD1_HUMAN	tr|F7GSU0|F7GSU0_MACMU	21.550	826	448	38	889	1604	1156	1891	1.33e-07	64.3
sp|Q96PZ7|CSMD1_HUMAN	tr|F7GSU0|F7GSU0_MACMU	19.349	1199	651	46	346	1457	294	1263	1.81e-06	60.5
sp|Q96PZ7|CSMD1_HUMAN	tr|F7GSU0|F7GSU0_MACMU	22.560	461	263	17	144	583	1456	1843	9.87e-06	58.2
sp|Q96PZ7|CSMD1_HUMAN	tr|F7GSU0|F7GSU0_MACMU	21.260	635	382	28	1240	1781	1282	1891	0.002	50.8
sp|Q96PZ7|CSMD1_HUMAN	tr|F7GSU0|F7GSU0_MACMU	32.099	81	53	2	333	412	88	167	0.021	47.0
sp|Q96PZ7|CSMD1_HUMAN	tr|F7GSU0|F7GSU0_MACMU	34.328	67	42	2	138	203	547	612	0.12	44.7
sp|Q96PZ7|CSMD1_HUMAN	tr|F7GSU0|F7GSU0_MACMU	37.705	61	36	2	144	203	103	162	0.73	42.0
sp|Q96PZ7|CSMD1_HUMAN	tr|F7GSU0|F7GSU0_MACMU	22.334	497	254	24	128	582	278	684	1.9	40.8
sp|Q96PZ7|CSMD1_HUMAN	tr|A0A384BMD3|A0A384BMD3_URSMA	28.198	1071	634	44	2236	3212	14	1043	2.06e-77	288
sp|Q96PZ7|CSMD1_HUMAN	tr|A0A384BMD3|A0A384BMD3_URSMA	26.991	967	562	37	2492	3331	30	979	7.17e-74	277
sp|Q96PZ7|CSMD1_HUMAN	tr|A0A384BMD3|A0A384BMD3_URSMA	27.181	986	605	37	2428	3332	88	1041	1.48e-65	251
sp|Q96PZ7|CSMD1_HUMAN	tr|A0A384BMD3|A0A384BMD3_URSMA	27.674	748	464	30	2680	3366	33	764	1.07e-56	223
sp|Q96PZ7|CSMD1_HUMAN	tr|A0A384BMD3|A0A384BMD3_URSMA	24.560	965	568	40	2085	2975	163	1041	1.64e-44	184
sp|Q96PZ7|CSMD1_HUMAN	tr|A0A384BMD3|A0A384BMD3_URSMA	21.548	659	412	27	1215	1799	224	851	5.39e-07	62.0
sp|Q96PZ7|CSMD1_HUMAN	tr|A0A384BMD3|A0A384BMD3_URSMA	22.791	430	255	18	167	584	57	421	7.29e-06	58.5
sp|Q96PZ7|CSMD1_HUMAN	tr|A0A384BMD3|A0A384BMD3_URSMA	21.296	432	218	19	541	929	629	981	6.10e-05	55.5
sp|Q96PZ7|CSMD1_HUMAN	tr|A0A384BMD3|A0A384BMD3_URSMA	23.270	477	259	21	161	583	184	607	6.21e-05	55.5
sp|Q96PZ7|CSMD1_HUMAN	tr|A0A384BMD3|A0A384BMD3_URSMA	24.555	281	171	11	1374	1623	209	479	4.73e-04	52.4
sp|Q96PZ7|CSMD1_HUMAN	tr|A0A384BMD3|A0A384BMD3_URSMA	22.022	445	279	18	539	928	48	479	0.001	51.6
sp|Q96PZ7|CSMD1_HUMAN	tr|A0A384BMD3|A0A384BMD3_URSMA	20.965	663	416	33	867	1450	220	853	0.002	50.4
sp|Q96PZ7|CSMD1_HUMAN	tr|A0A384BMD3|A0A384BMD3_URSMA	21.053	456	256	20	1061	1447	184	604	0.009	48.1
sp|Q96PZ7|CSMD1_HUMAN	tr|A0A384BMD3|A0A384BMD3_URSMA	25.100	251	146	10	1580	1803	809	1044	0.011	48.1
sp|Q96PZ7|CSMD1_HUMAN	tr|A0A384BMD3|A0A384BMD3_URSMA	22.545	448	271	22	1563	1983	32	430	0.015	47.4
sp|Q96PZ7|CSMD1_HUMAN	tr|A0A384BMD3|A0A384BMD3_URSMA	19.745	628	354	25	711	1276	378	917	0.24	43.5
sp|Q96PZ7|CSMD1_HUMAN	tr|A0A384BMD3|A0A384BMD3_URSMA	22.541	244	122	10	349	580	790	978	0.49	42.4
sp|Q96PZ7|CSMD1_HUMAN	tr|A0A384BMD3|A0A384BMD3_URSMA	32.222	90	54	2	118	204	394	479	0.64	42.0
sp|Q96PZ7|CSMD1_HUMAN	tr|A0A384BMD3|A0A384BMD3_URSMA	36.735	49	31	0	538	586	872	920	0.64	42.0
sp|Q96PZ7|CSMD1_HUMAN	tr|A0A384BMD3|A0A384BMD3_URSMA	35.443	79	40	4	1220	1289	169	245	7.8	38.5
sp|Q96PZ7|CSMD1_HUMAN	tr|A0A2I3N302|A0A2I3N302_PAPAN	27.160	972	610	40	2432	3331	23	968	2.27e-77	287
sp|Q96PZ7|CSMD1_HUMAN	tr|A0A2I3N302|A0A2I3N302_PAPAN	27.756	998	604	41	2420	3338	77	1036	1.09e-71	270
sp|Q96PZ7|CSMD1_HUMAN	tr|A0A2I3N302|A0A2I3N302_PAPAN	26.942	1043	651	41	2243	3202	8	1022	1.79e-71	269
sp|Q96PZ7|CSMD1_HUMAN	tr|A0A2I3N302|A0A2I3N302_PAPAN	27.059	255	168	8	3094	3331	20	273	9.20e-12	77.8
sp|Q96PZ7|CSMD1_HUMAN	tr|A0A2I3N302|A0A2I3N302_PAPAN	21.810	674	381	28	1216	1798	410	1028	6.63e-10	71.6
sp|Q96PZ7|CSMD1_HUMAN	tr|A0A2I3N302|A0A2I3N302_PAPAN	21.149	818	452	33	1580	2300	233	954	1.05e-08	67.8
sp|Q96PZ7|CSMD1_HUMAN	tr|A0A2I3N302|A0A2I3N302_PAPAN	21.484	512	303	21	118	583	384	842	3.29e-06	59.7
sp|Q96PZ7|CSMD1_HUMAN	tr|A0A2I3N302|A0A2I3N302_PAPAN	24.434	221	144	9	3147	3347	15	232	4.73e-06	58.9
sp|Q96PZ7|CSMD1_HUMAN	tr|A0A2I3N302|A0A2I3N302_PAPAN	21.924	634	343	24	360	929	425	970	8.04e-06	58.2
sp|Q96PZ7|CSMD1_HUMAN	tr|A0A2I3N302|A0A2I3N302_PAPAN	22.196	419	262	17	1056	1431	425	822	0.002	50.8
sp|Q96PZ7|CSMD1_HUMAN	tr|A0A2I3N302|A0A2I3N302_PAPAN	21.011	633	392	25	1242	1799	241	840	0.002	50.1
sp|Q96PZ7|CSMD1_HUMAN	tr|A0A2I3N302|A0A2I3N302_PAPAN	20.930	645	375	27	1563	2143	22	595	0.007	48.5
sp|Q96PZ7|CSMD1_HUMAN	tr|A0A2I3N302|A0A2I3N302_PAPAN	21.586	454	286	17	2095	2497	610	1044	0.010	48.1
sp|Q96PZ7|CSMD1_HUMAN	tr|A0A2I3N302|A0A2I3N302_PAPAN	19.570	465	275	17	144	584	22	411	0.36	43.1
sp|Q96PZ7|CSMD1_HUMAN	tr|A0A2I3N302|A0A2I3N302_PAPAN	21.818	220	158	6	1065	1274	625	840	0.42	42.7
sp|Q96PZ7|CSMD1_HUMAN	tr|A0A2I3N302|A0A2I3N302_PAPAN	22.308	260	174	8	694	930	408	662	0.74	42.0
sp|Q96PZ7|CSMD1_HUMAN	tr|A0A2I3N302|A0A2I3N302_PAPAN	22.845	232	148	9	1238	1444	45	270	4.3	39.3
sp|Q96PZ7|CSMD1_HUMAN	tr|A0A2I3N302|A0A2I3N302_PAPAN	43.182	44	21	1	160	203	929	968	6.8	38.9
sp|Q96PZ7|CSMD1_HUMAN	tr|A0A287D950|A0A287D950_ICTTR	24.907	1349	843	53	2078	3333	74	1345	2.56e-77	291
sp|Q96PZ7|CSMD1_HUMAN	tr|A0A287D950|A0A287D950_ICTTR	28.557	1019	610	48	2432	3366	83	1067	1.60e-76	288
sp|Q96PZ7|CSMD1_HUMAN	tr|A0A287D950|A0A287D950_ICTTR	24.604	1199	741	49	2258	3345	145	1291	2.77e-76	288
sp|Q96PZ7|CSMD1_HUMAN	tr|A0A287D950|A0A287D950_ICTTR	25.545	963	613	36	2445	3331	38	972	4.82e-68	261
sp|Q96PZ7|CSMD1_HUMAN	tr|A0A287D950|A0A287D950_ICTTR	23.155	1382	770	60	1754	2977	99	1346	9.20e-40	169
sp|Q96PZ7|CSMD1_HUMAN	tr|A0A287D950|A0A287D950_ICTTR	20.721	1192	699	47	715	1799	102	1154	1.01e-17	97.4
sp|Q96PZ7|CSMD1_HUMAN	tr|A0A287D950|A0A287D950_ICTTR	20.674	861	511	32	144	928	82	846	2.69e-12	79.7
sp|Q96PZ7|CSMD1_HUMAN	tr|A0A287D950|A0A287D950_ICTTR	21.824	866	486	41	159	945	549	1302	1.40e-10	73.9
sp|Q96PZ7|CSMD1_HUMAN	tr|A0A287D950|A0A287D950_ICTTR	21.719	663	411	31	1215	1800	215	846	1.50e-09	70.5
sp|Q96PZ7|CSMD1_HUMAN	tr|A0A287D950|A0A287D950_ICTTR	24.904	261	169	10	1561	1800	80	334	1.40e-08	67.4
sp|Q96PZ7|CSMD1_HUMAN	tr|A0A287D950|A0A287D950_ICTTR	23.975	317	157	13	3111	3348	40	351	2.50e-06	60.1
sp|Q96PZ7|CSMD1_HUMAN	tr|A0A287D950|A0A287D950_ICTTR	23.878	490	260	22	144	605	904	1308	0.002	50.4
sp|Q96PZ7|CSMD1_HUMAN	tr|A0A287D950|A0A287D950_ICTTR	19.479	652	441	21	1217	1798	83	720	0.012	47.8
sp|Q96PZ7|CSMD1_HUMAN	tr|A0A2K6SMV5|A0A2K6SMV5_SAIBB	27.626	1028	628	41	2258	3201	23	1018	2.79e-77	287
sp|Q96PZ7|CSMD1_HUMAN	tr|A0A2K6SMV5|A0A2K6SMV5_SAIBB	27.393	982	612	36	2426	3338	84	1033	1.99e-72	272
sp|Q96PZ7|CSMD1_HUMAN	tr|A0A2K6SMV5|A0A2K6SMV5_SAIBB	27.297	751	471	31	2676	3366	19	754	7.56e-54	214
sp|Q96PZ7|CSMD1_HUMAN	tr|A0A2K6SMV5|A0A2K6SMV5_SAIBB	24.642	1047	630	46	2087	3025	23	1018	3.96e-46	189
sp|Q96PZ7|CSMD1_HUMAN	tr|A0A2K6SMV5|A0A2K6SMV5_SAIBB	21.967	610	357	27	1059	1622	429	965	3.03e-09	69.3
sp|Q96PZ7|CSMD1_HUMAN	tr|A0A2K6SMV5|A0A2K6SMV5_SAIBB	20.818	538	315	21	118	609	385	857	9.29e-08	64.7
sp|Q96PZ7|CSMD1_HUMAN	tr|A0A2K6SMV5|A0A2K6SMV5_SAIBB	22.273	651	402	28	1216	1798	411	1025	2.41e-07	63.2
sp|Q96PZ7|CSMD1_HUMAN	tr|A0A2K6SMV5|A0A2K6SMV5_SAIBB	21.374	655	359	31	1242	1799	242	837	1.85e-05	57.0
sp|Q96PZ7|CSMD1_HUMAN	tr|A0A2K6SMV5|A0A2K6SMV5_SAIBB	21.798	445	248	17	2085	2497	661	1037	1.74e-04	53.9
sp|Q96PZ7|CSMD1_HUMAN	tr|A0A2K6SMV5|A0A2K6SMV5_SAIBB	22.444	450	245	21	365	754	431	836	2.10e-04	53.5
sp|Q96PZ7|CSMD1_HUMAN	tr|A0A2K6SMV5|A0A2K6SMV5_SAIBB	19.977	876	487	37	115	930	2	723	4.83e-04	52.4
sp|Q96PZ7|CSMD1_HUMAN	tr|A0A2K6SMV5|A0A2K6SMV5_SAIBB	23.320	253	146	10	1580	1800	234	470	0.024	47.0
sp|Q96PZ7|CSMD1_HUMAN	tr|A0A2K6SMV5|A0A2K6SMV5_SAIBB	22.727	242	115	10	1912	2142	656	836	1.2	41.2
sp|Q96PZ7|CSMD1_HUMAN	tr|A0A2K6SMV5|A0A2K6SMV5_SAIBB	38.710	62	31	2	145	203	908	965	2.9	40.0
sp|Q96PZ7|CSMD1_HUMAN	tr|A0A2K6SMV5|A0A2K6SMV5_SAIBB	23.830	235	138	11	713	926	622	836	3.4	39.7
sp|Q96PZ7|CSMD1_HUMAN	tr|A0A2K6SMV5|A0A2K6SMV5_SAIBB	32.653	49	33	0	538	586	858	906	4.3	39.3
sp|Q96PZ7|CSMD1_HUMAN	tr|A0A2K6SMV5|A0A2K6SMV5_SAIBB	33.846	65	36	2	1741	1802	663	723	4.8	39.3
sp|Q96PZ7|CSMD1_HUMAN	tr|A0A2K6SMV5|A0A2K6SMV5_SAIBB	21.667	240	125	11	349	580	780	964	5.5	38.9
sp|Q96PZ7|CSMD1_HUMAN	tr|A0A2K6SMV5|A0A2K6SMV5_SAIBB	24.800	250	131	13	1929	2143	369	596	9.0	38.5
sp|Q96PZ7|CSMD1_HUMAN	tr|A0A2Y9PUN0|A0A2Y9PUN0_DELLE	28.444	900	536	35	2509	3331	60	928	3.29e-77	286
sp|Q96PZ7|CSMD1_HUMAN	tr|A0A2Y9PUN0|A0A2Y9PUN0_DELLE	29.630	891	482	38	2438	3201	109	981	2.17e-72	271
sp|Q96PZ7|CSMD1_HUMAN	tr|A0A2Y9PUN0|A0A2Y9PUN0_DELLE	27.041	943	552	41	2273	3150	117	988	7.75e-65	248
sp|Q96PZ7|CSMD1_HUMAN	tr|A0A2Y9PUN0|A0A2Y9PUN0_DELLE	26.659	829	481	35	2257	3033	236	989	9.22e-55	217
sp|Q96PZ7|CSMD1_HUMAN	tr|A0A2Y9PUN0|A0A2Y9PUN0_DELLE	23.621	961	589	34	2085	2973	101	988	1.62e-40	171
sp|Q96PZ7|CSMD1_HUMAN	tr|A0A2Y9PUN0|A0A2Y9PUN0_DELLE	26.744	516	307	23	2869	3333	56	551	2.20e-32	145
sp|Q96PZ7|CSMD1_HUMAN	tr|A0A2Y9PUN0|A0A2Y9PUN0_DELLE	25.436	688	401	35	2095	2734	366	989	6.24e-23	114
sp|Q96PZ7|CSMD1_HUMAN	tr|A0A2Y9PUN0|A0A2Y9PUN0_DELLE	20.521	653	417	26	1396	1972	364	990	5.16e-12	78.6
sp|Q96PZ7|CSMD1_HUMAN	tr|A0A2Y9PUN0|A0A2Y9PUN0_DELLE	24.468	282	178	12	1561	1816	100	372	5.59e-09	68.6
sp|Q96PZ7|CSMD1_HUMAN	tr|A0A2Y9PUN0|A0A2Y9PUN0_DELLE	21.549	1007	599	44	354	1283	106	998	5.74e-09	68.6
sp|Q96PZ7|CSMD1_HUMAN	tr|A0A2Y9PUN0|A0A2Y9PUN0_DELLE	19.881	840	468	30	704	1465	110	822	1.09e-08	67.8
sp|Q96PZ7|CSMD1_HUMAN	tr|A0A2Y9PUN0|A0A2Y9PUN0_DELLE	20.437	641	389	26	155	755	369	928	5.37e-05	55.5
sp|Q96PZ7|CSMD1_HUMAN	tr|A0A2Y9PUN0|A0A2Y9PUN0_DELLE	25.481	208	100	9	1939	2143	773	928	0.072	45.4
sp|Q96PZ7|CSMD1_HUMAN	tr|A0A2Y9PUN0|A0A2Y9PUN0_DELLE	35.821	67	41	2	138	203	546	611	0.25	43.5
sp|Q96PZ7|CSMD1_HUMAN	tr|A0A2Y9PUN0|A0A2Y9PUN0_DELLE	24.830	294	152	15	142	410	743	992	3.4	39.7
sp|Q96PZ7|CSMD1_HUMAN	tr|L5KWP2|L5KWP2_PTEAL	27.535	1006	613	41	2432	3366	540	1500	3.76e-77	292
sp|Q96PZ7|CSMD1_HUMAN	tr|L5KWP2|L5KWP2_PTEAL	26.104	1245	767	49	2196	3335	583	1779	1.48e-72	278
sp|Q96PZ7|CSMD1_HUMAN	tr|L5KWP2|L5KWP2_PTEAL	26.480	895	536	39	2509	3331	497	1341	3.35e-56	224
sp|Q96PZ7|CSMD1_HUMAN	tr|L5KWP2|L5KWP2_PTEAL	25.262	954	505	41	2087	2912	901	1774	1.42e-47	196
sp|Q96PZ7|CSMD1_HUMAN	tr|L5KWP2|L5KWP2_PTEAL	29.651	172	101	7	2875	3032	55	220	4.54e-08	65.9
sp|Q96PZ7|CSMD1_HUMAN	tr|L5KWP2|L5KWP2_PTEAL	22.401	683	374	37	344	928	1152	1776	4.77e-08	65.9
sp|Q96PZ7|CSMD1_HUMAN	tr|L5KWP2|L5KWP2_PTEAL	26.804	194	118	8	2678	2854	34	220	6.57e-08	65.5
sp|Q96PZ7|CSMD1_HUMAN	tr|L5KWP2|L5KWP2_PTEAL	20.746	617	371	25	365	928	664	1215	4.24e-07	62.8
sp|Q96PZ7|CSMD1_HUMAN	tr|L5KWP2|L5KWP2_PTEAL	21.610	671	396	31	1193	1800	612	1215	9.99e-07	61.2
sp|Q96PZ7|CSMD1_HUMAN	tr|L5KWP2|L5KWP2_PTEAL	22.757	457	266	20	869	1273	536	957	1.74e-06	60.5
sp|Q96PZ7|CSMD1_HUMAN	tr|L5KWP2|L5KWP2_PTEAL	22.152	632	339	29	1056	1622	1171	1714	2.90e-06	59.7
sp|Q96PZ7|CSMD1_HUMAN	tr|L5KWP2|L5KWP2_PTEAL	28.718	195	119	9	2617	2792	28	221	5.97e-06	58.9
sp|Q96PZ7|CSMD1_HUMAN	tr|L5KWP2|L5KWP2_PTEAL	21.981	646	362	29	1215	1800	960	1523	1.36e-05	57.8
sp|Q96PZ7|CSMD1_HUMAN	tr|L5KWP2|L5KWP2_PTEAL	28.659	164	103	7	2999	3150	59	220	4.88e-05	55.8
sp|Q96PZ7|CSMD1_HUMAN	tr|L5KWP2|L5KWP2_PTEAL	23.810	252	154	10	1561	1798	537	764	1.98e-04	53.9
sp|Q96PZ7|CSMD1_HUMAN	tr|L5KWP2|L5KWP2_PTEAL	26.500	200	130	8	3158	3344	40	235	2.89e-04	53.1
sp|Q96PZ7|CSMD1_HUMAN	tr|L5KWP2|L5KWP2_PTEAL	23.846	260	162	11	1564	1798	1526	1774	5.04e-04	52.4
sp|Q96PZ7|CSMD1_HUMAN	tr|L5KWP2|L5KWP2_PTEAL	25.862	174	110	9	2752	2912	53	220	0.006	48.9
sp|Q96PZ7|CSMD1_HUMAN	tr|L5KWP2|L5KWP2_PTEAL	28.571	182	97	7	2511	2675	55	220	0.007	48.9
sp|Q96PZ7|CSMD1_HUMAN	tr|L5KWP2|L5KWP2_PTEAL	36.508	63	38	2	1561	1622	160	221	0.027	46.6
sp|Q96PZ7|CSMD1_HUMAN	tr|L5KWP2|L5KWP2_PTEAL	23.392	171	119	5	3051	3210	53	222	0.14	44.3
sp|Q96PZ7|CSMD1_HUMAN	tr|L5KWP2|L5KWP2_PTEAL	22.105	475	305	17	148	584	710	1157	0.29	43.5
sp|Q96PZ7|CSMD1_HUMAN	tr|L5KWP2|L5KWP2_PTEAL	24.034	233	167	4	1217	1447	540	764	0.30	43.1
sp|Q96PZ7|CSMD1_HUMAN	tr|L5KWP2|L5KWP2_PTEAL	32.283	127	74	6	291	410	103	224	0.66	42.4
sp|Q96PZ7|CSMD1_HUMAN	tr|L5KWP2|L5KWP2_PTEAL	29.032	93	57	3	671	755	130	221	0.84	42.0
sp|Q96PZ7|CSMD1_HUMAN	tr|L5KWP2|L5KWP2_PTEAL	26.923	130	67	5	99	204	1090	1215	1.3	41.2
sp|Q96PZ7|CSMD1_HUMAN	tr|L5KWP2|L5KWP2_PTEAL	39.706	68	39	2	138	204	533	599	1.4	41.2
sp|Q96PZ7|CSMD1_HUMAN	tr|L5KWP2|L5KWP2_PTEAL	33.929	56	35	2	713	767	557	611	1.9	40.8
sp|Q96PZ7|CSMD1_HUMAN	tr|L5KWP2|L5KWP2_PTEAL	22.053	263	162	9	1910	2143	1093	1341	5.1	39.3
sp|Q96PZ7|CSMD1_HUMAN	tr|L5KWP2|L5KWP2_PTEAL	33.333	81	44	4	867	937	892	972	5.9	38.9
sp|Q96PZ7|CSMD1_HUMAN	tr|L5KWP2|L5KWP2_PTEAL	32.323	99	58	4	1011	1100	122	220	8.2	38.5
sp|Q96PZ7|CSMD1_HUMAN	tr|L5KWP2|L5KWP2_PTEAL	43.182	44	21	1	160	203	1675	1714	9.0	38.5
sp|Q96PZ7|CSMD1_HUMAN	tr|F6SC30|F6SC30_ORNAN	53.556	239	103	3	3235	3466	1	238	4.04e-77	261
sp|Q96PZ7|CSMD1_HUMAN	tr|F6SC30|F6SC30_ORNAN	40.426	94	55	1	2940	3032	3	96	1.67e-12	75.9
sp|Q96PZ7|CSMD1_HUMAN	tr|F6SC30|F6SC30_ORNAN	34.426	122	74	3	2820	2935	2	123	2.73e-11	72.0
sp|Q96PZ7|CSMD1_HUMAN	tr|F6SC30|F6SC30_ORNAN	35.211	142	78	6	2878	3010	2	138	3.45e-11	72.0
sp|Q96PZ7|CSMD1_HUMAN	tr|F6SC30|F6SC30_ORNAN	36.842	95	58	2	2641	2733	2	96	7.27e-10	67.8
sp|Q96PZ7|CSMD1_HUMAN	tr|F6SC30|F6SC30_ORNAN	33.333	96	62	2	2700	2793	3	98	2.62e-09	66.2
sp|Q96PZ7|CSMD1_HUMAN	tr|F6SC30|F6SC30_ORNAN	30.973	113	72	3	3116	3222	2	114	4.25e-08	62.8
sp|Q96PZ7|CSMD1_HUMAN	tr|F6SC30|F6SC30_ORNAN	38.384	99	49	4	3177	3270	5	96	9.11e-08	61.6
sp|Q96PZ7|CSMD1_HUMAN	tr|F6SC30|F6SC30_ORNAN	31.776	107	68	3	3001	3103	5	110	4.50e-06	56.6
sp|Q96PZ7|CSMD1_HUMAN	tr|F6SC30|F6SC30_ORNAN	30.392	102	66	3	2756	2856	1	98	7.66e-05	52.8
sp|Q96PZ7|CSMD1_HUMAN	tr|F6SC30|F6SC30_ORNAN	30.769	104	64	4	2451	2553	1	97	3.32e-04	50.8
sp|Q96PZ7|CSMD1_HUMAN	tr|F6SC30|F6SC30_ORNAN	33.000	100	63	3	2581	2678	2	99	0.001	49.7
sp|Q96PZ7|CSMD1_HUMAN	tr|F6SC30|F6SC30_ORNAN	28.125	128	83	6	3058	3180	4	127	0.091	43.5
sp|Q96PZ7|CSMD1_HUMAN	tr|H9IY05|H9IY05_BOMMO	29.560	636	386	17	2554	3150	350	962	6.38e-77	286
sp|Q96PZ7|CSMD1_HUMAN	tr|H9IY05|H9IY05_BOMMO	30.945	656	402	19	2426	3050	347	982	2.12e-73	275
sp|Q96PZ7|CSMD1_HUMAN	tr|H9IY05|H9IY05_BOMMO	28.919	657	402	15	2734	3351	349	979	2.08e-72	272
sp|Q96PZ7|CSMD1_HUMAN	tr|H9IY05|H9IY05_BOMMO	25.405	555	366	18	2273	2794	426	965	3.37e-31	141
sp|Q96PZ7|CSMD1_HUMAN	tr|H9IY05|H9IY05_BOMMO	21.813	651	339	23	1915	2553	471	963	7.14e-12	78.2
sp|Q96PZ7|CSMD1_HUMAN	tr|H9IY05|H9IY05_BOMMO	27.692	195	117	4	3147	3331	345	525	1.85e-10	73.6
sp|Q96PZ7|CSMD1_HUMAN	tr|H9IY05|H9IY05_BOMMO	22.348	264	167	8	863	1124	578	805	2.59e-04	53.1
sp|Q96PZ7|CSMD1_HUMAN	tr|H9IY05|H9IY05_BOMMO	20.488	410	229	14	523	926	584	902	4.64e-04	52.4
sp|Q96PZ7|CSMD1_HUMAN	tr|H9IY05|H9IY05_BOMMO	23.651	241	160	5	357	583	735	965	5.77e-04	52.0
sp|Q96PZ7|CSMD1_HUMAN	tr|H9IY05|H9IY05_BOMMO	24.088	274	145	10	349	580	588	840	7.88e-04	51.6
sp|Q96PZ7|CSMD1_HUMAN	tr|H9IY05|H9IY05_BOMMO	26.721	247	153	10	1564	1798	353	583	0.001	50.8
sp|Q96PZ7|CSMD1_HUMAN	tr|H9IY05|H9IY05_BOMMO	22.267	247	147	8	368	582	549	782	0.019	47.4
sp|Q96PZ7|CSMD1_HUMAN	tr|H9IY05|H9IY05_BOMMO	22.175	469	283	21	1558	1971	462	903	0.052	45.8
sp|Q96PZ7|CSMD1_HUMAN	tr|H9IY05|H9IY05_BOMMO	35.294	68	38	2	347	413	469	531	0.41	42.7
sp|Q96PZ7|CSMD1_HUMAN	tr|H9IY05|H9IY05_BOMMO	36.842	57	34	1	2978	3032	2	58	1.2	41.2
sp|Q96PZ7|CSMD1_HUMAN	tr|H9IY05|H9IY05_BOMMO	21.667	240	154	8	1240	1462	435	657	2.3	40.4
sp|Q96PZ7|CSMD1_HUMAN	tr|H9IY05|H9IY05_BOMMO	21.901	242	119	8	871	1105	469	647	3.5	39.7
sp|Q96PZ7|CSMD1_HUMAN	tr|H9IY05|H9IY05_BOMMO	24.400	250	153	8	1912	2160	585	799	3.7	39.7
sp|Q96PZ7|CSMD1_HUMAN	tr|H9IY05|H9IY05_BOMMO	24.167	120	83	3	1339	1453	297	413	9.2	38.5
sp|Q96PZ7|CSMD1_HUMAN	tr|A0A3Q1M7W3|A0A3Q1M7W3_BOVIN	28.354	984	593	42	2432	3332	83	1037	8.28e-77	290
sp|Q96PZ7|CSMD1_HUMAN	tr|A0A3Q1M7W3|A0A3Q1M7W3_BOVIN	25.664	1356	829	51	2106	3332	103	1408	1.12e-74	283
sp|Q96PZ7|CSMD1_HUMAN	tr|A0A3Q1M7W3|A0A3Q1M7W3_BOVIN	25.758	1254	757	52	2080	3212	210	1410	2.24e-69	266
sp|Q96PZ7|CSMD1_HUMAN	tr|A0A3Q1M7W3|A0A3Q1M7W3_BOVIN	24.394	1197	729	52	2258	3334	145	1285	3.62e-69	265
sp|Q96PZ7|CSMD1_HUMAN	tr|A0A3Q1M7W3|A0A3Q1M7W3_BOVIN	26.507	962	605	39	2445	3331	38	972	1.38e-67	260
sp|Q96PZ7|CSMD1_HUMAN	tr|A0A3Q1M7W3|A0A3Q1M7W3_BOVIN	28.176	866	515	39	2554	3346	29	860	1.00e-62	244
sp|Q96PZ7|CSMD1_HUMAN	tr|A0A3Q1M7W3|A0A3Q1M7W3_BOVIN	22.594	1465	883	58	1561	2883	80	1435	2.04e-46	191
sp|Q96PZ7|CSMD1_HUMAN	tr|A0A3Q1M7W3|A0A3Q1M7W3_BOVIN	20.509	1219	737	48	713	1799	100	1218	4.68e-19	102
sp|Q96PZ7|CSMD1_HUMAN	tr|A0A3Q1M7W3|A0A3Q1M7W3_BOVIN	21.603	1185	638	54	368	1450	103	1098	7.85e-18	97.8
sp|Q96PZ7|CSMD1_HUMAN	tr|A0A3Q1M7W3|A0A3Q1M7W3_BOVIN	21.197	618	367	26	365	928	295	846	2.09e-08	67.0
sp|Q96PZ7|CSMD1_HUMAN	tr|A0A3Q1M7W3|A0A3Q1M7W3_BOVIN	21.461	890	513	44	1213	1970	136	971	1.47e-07	63.9
sp|Q96PZ7|CSMD1_HUMAN	tr|A0A3Q1M7W3|A0A3Q1M7W3_BOVIN	20.245	899	573	34	118	928	566	1408	2.72e-07	63.2
sp|Q96PZ7|CSMD1_HUMAN	tr|A0A3Q1M7W3|A0A3Q1M7W3_BOVIN	19.833	600	368	21	1232	1781	98	634	5.04e-04	52.4
sp|Q96PZ7|CSMD1_HUMAN	tr|A0A3Q1M7W3|A0A3Q1M7W3_BOVIN	21.133	459	301	19	869	1276	79	527	0.81	42.0
sp|Q96PZ7|CSMD1_HUMAN	tr|A0A060X418|A0A060X418_ONCMY	68.023	172	55	0	2081	2252	9	180	8.73e-77	258
sp|Q96PZ7|CSMD1_HUMAN	tr|A0A060X418|A0A060X418_ONCMY	41.176	170	99	1	1912	2081	12	180	1.84e-35	140
sp|Q96PZ7|CSMD1_HUMAN	tr|A0A060X418|A0A060X418_ONCMY	41.860	172	94	3	1740	1908	11	179	4.72e-30	124
sp|Q96PZ7|CSMD1_HUMAN	tr|A0A060X418|A0A060X418_ONCMY	39.490	157	94	1	1390	1546	14	169	5.25e-28	119
sp|Q96PZ7|CSMD1_HUMAN	tr|A0A060X418|A0A060X418_ONCMY	38.596	171	101	3	1211	1381	9	175	1.40e-26	114
sp|Q96PZ7|CSMD1_HUMAN	tr|A0A060X418|A0A060X418_ONCMY	39.286	168	99	3	697	864	15	179	5.39e-23	104
sp|Q96PZ7|CSMD1_HUMAN	tr|A0A060X418|A0A060X418_ONCMY	35.632	174	103	4	1040	1209	10	178	1.68e-22	103
sp|Q96PZ7|CSMD1_HUMAN	tr|A0A060X418|A0A060X418_ONCMY	34.091	176	104	4	866	1032	8	180	6.29e-22	101
sp|Q96PZ7|CSMD1_HUMAN	tr|A0A060X418|A0A060X418_ONCMY	35.119	168	104	3	2252	2419	9	171	1.62e-20	97.4
sp|Q96PZ7|CSMD1_HUMAN	tr|A0A060X418|A0A060X418_ONCMY	32.000	175	109	5	1562	1729	13	184	1.10e-19	95.1
sp|Q96PZ7|CSMD1_HUMAN	tr|A0A060X418|A0A060X418_ONCMY	34.177	158	102	1	527	682	15	172	4.94e-19	93.2
sp|Q96PZ7|CSMD1_HUMAN	tr|A0A060X418|A0A060X418_ONCMY	33.333	159	98	4	143	297	13	167	4.97e-18	90.1
sp|Q96PZ7|CSMD1_HUMAN	tr|A0A060X418|A0A060X418_ONCMY	32.738	168	107	4	342	509	8	169	6.64e-14	78.2
sp|Q96PZ7|CSMD1_HUMAN	tr|A0A060X418|A0A060X418_ONCMY	35.238	105	66	1	32	136	74	176	4.21e-09	64.3
sp|Q96PZ7|CSMD1_HUMAN	tr|A0A060X418|A0A060X418_ONCMY	39.726	73	43	1	3036	3108	14	85	0.002	48.1
sp|Q96PZ7|CSMD1_HUMAN	tr|A0A060X418|A0A060X418_ONCMY	42.105	57	29	2	3097	3150	15	70	0.003	47.4
sp|Q96PZ7|CSMD1_HUMAN	tr|A0A060X418|A0A060X418_ONCMY	36.486	74	44	2	2920	2991	15	87	0.28	41.2
sp|Q96PZ7|CSMD1_HUMAN	tr|A0A060X418|A0A060X418_ONCMY	35.714	56	34	1	2680	2733	15	70	1.5	39.3
sp|Q96PZ7|CSMD1_HUMAN	tr|A0A060X418|A0A060X418_ONCMY	28.767	73	43	3	2792	2861	11	77	5.8	37.4
sp|Q96PZ7|CSMD1_HUMAN	tr|A0A067R1P5|A0A067R1P5_ZOONE	29.531	640	402	15	2484	3093	241	861	1.47e-76	283
sp|Q96PZ7|CSMD1_HUMAN	tr|A0A067R1P5|A0A067R1P5_ZOONE	28.429	700	421	21	2389	3050	223	880	6.45e-71	266
sp|Q96PZ7|CSMD1_HUMAN	tr|A0A067R1P5|A0A067R1P5_ZOONE	28.254	630	402	18	2734	3331	250	861	4.07e-69	260
sp|Q96PZ7|CSMD1_HUMAN	tr|A0A067R1P5|A0A067R1P5_ZOONE	28.084	616	407	11	2621	3208	253	860	9.66e-68	256
sp|Q96PZ7|CSMD1_HUMAN	tr|A0A067R1P5|A0A067R1P5_ZOONE	25.442	735	389	33	2071	2744	234	870	4.75e-31	140
sp|Q96PZ7|CSMD1_HUMAN	tr|A0A067R1P5|A0A067R1P5_ZOONE	29.570	186	125	4	3147	3331	246	426	5.45e-14	85.1
sp|Q96PZ7|CSMD1_HUMAN	tr|A0A067R1P5|A0A067R1P5_ZOONE	23.228	254	155	8	347	580	370	603	2.77e-04	53.1
sp|Q96PZ7|CSMD1_HUMAN	tr|A0A067R1P5|A0A067R1P5_ZOONE	20.536	448	242	21	527	931	372	748	0.007	48.5
sp|Q96PZ7|CSMD1_HUMAN	tr|A0A067R1P5|A0A067R1P5_ZOONE	23.932	234	137	12	1912	2142	487	682	0.15	44.3
sp|Q96PZ7|CSMD1_HUMAN	tr|A0A067R1P5|A0A067R1P5_ZOONE	20.172	233	145	6	872	1101	489	683	0.16	43.9
sp|Q96PZ7|CSMD1_HUMAN	tr|A0A067R1P5|A0A067R1P5_ZOONE	23.016	252	154	7	872	1101	253	486	0.28	43.1
sp|Q96PZ7|CSMD1_HUMAN	tr|A0A067R1P5|A0A067R1P5_ZOONE	19.311	668	415	26	1563	2154	253	872	0.33	43.1
sp|Q96PZ7|CSMD1_HUMAN	tr|A0A067R1P5|A0A067R1P5_ZOONE	35.714	56	36	0	527	582	254	309	0.68	42.0
sp|Q96PZ7|CSMD1_HUMAN	tr|A0A067R1P5|A0A067R1P5_ZOONE	22.917	240	176	5	347	582	311	545	0.73	42.0
sp|Q96PZ7|CSMD1_HUMAN	tr|A0A067R1P5|A0A067R1P5_ZOONE	27.184	103	66	2	329	426	465	563	0.87	41.6
sp|Q96PZ7|CSMD1_HUMAN	tr|A0A067R1P5|A0A067R1P5_ZOONE	32.813	64	39	1	349	412	254	313	3.2	39.7
sp|Q96PZ7|CSMD1_HUMAN	tr|A0A067R1P5|A0A067R1P5_ZOONE	24.390	123	86	2	1339	1457	198	317	7.4	38.5
sp|Q96PZ7|CSMD1_HUMAN	tr|A0A067R1P5|A0A067R1P5_ZOONE	21.839	261	170	10	1042	1273	487	742	7.4	38.5
sp|Q96PZ7|CSMD1_HUMAN	tr|A0A0D9RRN6|A0A0D9RRN6_CHLSB	27.058	972	611	40	2432	3331	23	968	1.50e-76	285
sp|Q96PZ7|CSMD1_HUMAN	tr|A0A0D9RRN6|A0A0D9RRN6_CHLSB	26.942	1043	651	41	2243	3202	8	1022	1.36e-73	276
sp|Q96PZ7|CSMD1_HUMAN	tr|A0A0D9RRN6|A0A0D9RRN6_CHLSB	27.811	996	606	40	2420	3338	77	1036	2.66e-72	272
sp|Q96PZ7|CSMD1_HUMAN	tr|A0A0D9RRN6|A0A0D9RRN6_CHLSB	24.552	949	518	39	2087	2912	155	1028	5.85e-41	173
sp|Q96PZ7|CSMD1_HUMAN	tr|A0A0D9RRN6|A0A0D9RRN6_CHLSB	27.059	255	168	8	3094	3331	20	273	7.20e-12	78.2
sp|Q96PZ7|CSMD1_HUMAN	tr|A0A0D9RRN6|A0A0D9RRN6_CHLSB	21.810	674	381	29	1216	1798	410	1028	7.10e-09	68.2
sp|Q96PZ7|CSMD1_HUMAN	tr|A0A0D9RRN6|A0A0D9RRN6_CHLSB	21.183	524	290	22	118	583	384	842	7.77e-05	55.1
sp|Q96PZ7|CSMD1_HUMAN	tr|A0A0D9RRN6|A0A0D9RRN6_CHLSB	21.253	447	256	17	2085	2497	660	1044	0.006	48.9
sp|Q96PZ7|CSMD1_HUMAN	tr|A0A0D9RRN6|A0A0D9RRN6_CHLSB	22.066	426	205	17	1922	2300	609	954	0.010	48.1
sp|Q96PZ7|CSMD1_HUMAN	tr|A0A0D9RRN6|A0A0D9RRN6_CHLSB	20.769	650	370	28	1563	2143	22	595	0.015	47.4
sp|Q96PZ7|CSMD1_HUMAN	tr|A0A0D9RRN6|A0A0D9RRN6_CHLSB	19.438	463	278	16	144	584	22	411	0.028	46.6
sp|Q96PZ7|CSMD1_HUMAN	tr|A0A0D9RRN6|A0A0D9RRN6_CHLSB	21.002	619	357	24	1240	1802	180	722	0.057	45.4
sp|Q96PZ7|CSMD1_HUMAN	tr|A0A0D9RRN6|A0A0D9RRN6_CHLSB	20.755	636	390	27	1242	1799	241	840	0.14	44.3
sp|Q96PZ7|CSMD1_HUMAN	tr|A0A0D9RRN6|A0A0D9RRN6_CHLSB	23.176	233	148	9	1237	1444	44	270	0.16	44.3
sp|Q96PZ7|CSMD1_HUMAN	tr|A0A0D9RRN6|A0A0D9RRN6_CHLSB	21.905	420	262	19	1056	1431	425	822	0.43	42.7
sp|Q96PZ7|CSMD1_HUMAN	tr|A0A0D9RRN6|A0A0D9RRN6_CHLSB	24.436	266	152	13	527	755	91	344	0.76	42.0
sp|Q96PZ7|CSMD1_HUMAN	tr|A0A0D9RRN6|A0A0D9RRN6_CHLSB	20.270	444	271	17	891	1276	488	906	1.6	40.8
sp|Q96PZ7|CSMD1_HUMAN	tr|A0A0D9RRN6|A0A0D9RRN6_CHLSB	43.182	44	21	1	160	203	929	968	7.1	38.9
sp|Q96PZ7|CSMD1_HUMAN	tr|A0A0D9RRN6|A0A0D9RRN6_CHLSB	32.653	49	33	0	538	586	861	909	8.3	38.5
sp|Q96PZ7|CSMD1_HUMAN	tr|A0A0D9RRN6|A0A0D9RRN6_CHLSB	35.484	62	35	3	697	754	779	839	8.4	38.5
sp|Q96PZ7|CSMD1_HUMAN	tr|A0A1S3A8T5|A0A1S3A8T5_ERIEU	27.855	1077	605	46	2433	3366	82	1129	2.00e-76	290
sp|Q96PZ7|CSMD1_HUMAN	tr|A0A1S3A8T5|A0A1S3A8T5_ERIEU	28.942	1002	583	46	2416	3331	193	1151	9.77e-69	265
sp|Q96PZ7|CSMD1_HUMAN	tr|A0A1S3A8T5|A0A1S3A8T5_ERIEU	27.432	915	556	37	2510	3356	41	915	1.18e-66	258
sp|Q96PZ7|CSMD1_HUMAN	tr|A0A1S3A8T5|A0A1S3A8T5_ERIEU	26.155	1147	706	44	2275	3332	234	1328	6.11e-66	256
sp|Q96PZ7|CSMD1_HUMAN	tr|A0A1S3A8T5|A0A1S3A8T5_ERIEU	25.036	1402	837	57	2086	3324	216	1566	6.58e-63	246
sp|Q96PZ7|CSMD1_HUMAN	tr|A0A1S3A8T5|A0A1S3A8T5_ERIEU	26.382	959	598	39	2450	3331	43	970	7.66e-63	245
sp|Q96PZ7|CSMD1_HUMAN	tr|A0A1S3A8T5|A0A1S3A8T5_ERIEU	27.204	930	541	40	2452	3273	674	1575	2.46e-54	218
sp|Q96PZ7|CSMD1_HUMAN	tr|A0A1S3A8T5|A0A1S3A8T5_ERIEU	27.607	326	194	13	2432	2735	1269	1574	2.69e-20	106
sp|Q96PZ7|CSMD1_HUMAN	tr|A0A1S3A8T5|A0A1S3A8T5_ERIEU	26.462	359	230	14	2451	2791	1230	1572	2.78e-16	92.8
sp|Q96PZ7|CSMD1_HUMAN	tr|A0A1S3A8T5|A0A1S3A8T5_ERIEU	24.548	664	329	29	869	1450	523	1096	2.21e-11	76.6
sp|Q96PZ7|CSMD1_HUMAN	tr|A0A1S3A8T5|A0A1S3A8T5_ERIEU	19.904	1045	594	40	143	1100	81	969	1.04e-10	74.3
sp|Q96PZ7|CSMD1_HUMAN	tr|A0A1S3A8T5|A0A1S3A8T5_ERIEU	21.548	840	492	36	161	930	295	1037	1.50e-09	70.9
sp|Q96PZ7|CSMD1_HUMAN	tr|A0A1S3A8T5|A0A1S3A8T5_ERIEU	21.928	830	458	35	1561	2321	80	788	4.55e-09	68.9
sp|Q96PZ7|CSMD1_HUMAN	tr|A0A1S3A8T5|A0A1S3A8T5_ERIEU	23.077	832	472	42	1064	1808	103	853	1.09e-07	64.7
sp|Q96PZ7|CSMD1_HUMAN	tr|A0A1S3A8T5|A0A1S3A8T5_ERIEU	21.538	455	235	18	670	1108	1232	1580	1.22e-06	61.2
sp|Q96PZ7|CSMD1_HUMAN	tr|A0A1S3A8T5|A0A1S3A8T5_ERIEU	21.460	685	393	30	1576	2155	350	994	1.39e-06	60.8
sp|Q96PZ7|CSMD1_HUMAN	tr|A0A1S3A8T5|A0A1S3A8T5_ERIEU	27.500	240	149	12	1561	1781	1266	1499	1.27e-05	57.8
sp|Q96PZ7|CSMD1_HUMAN	tr|A0A1S3A8T5|A0A1S3A8T5_ERIEU	20.501	839	467	37	716	1450	103	845	2.28e-05	57.0
sp|Q96PZ7|CSMD1_HUMAN	tr|A0A1S3A8T5|A0A1S3A8T5_ERIEU	23.333	300	149	12	3111	3333	40	335	6.80e-04	52.0
sp|Q96PZ7|CSMD1_HUMAN	tr|A0A1S3A8T5|A0A1S3A8T5_ERIEU	23.288	219	114	7	1410	1625	1289	1456	0.001	51.2
sp|Q96PZ7|CSMD1_HUMAN	tr|A0A1S3A8T5|A0A1S3A8T5_ERIEU	24.206	252	162	8	145	389	1331	1560	0.17	44.3
sp|Q96PZ7|CSMD1_HUMAN	tr|A0A1S3A8T5|A0A1S3A8T5_ERIEU	33.846	65	36	3	1390	1451	1396	1456	0.65	42.4
sp|Q96PZ7|CSMD1_HUMAN	tr|A0A1S3A8T5|A0A1S3A8T5_ERIEU	25.306	245	133	12	1061	1273	1286	1512	0.74	42.0
sp|Q96PZ7|CSMD1_HUMAN	tr|A0A1S3A8T5|A0A1S3A8T5_ERIEU	25.786	159	84	6	85	229	850	988	0.92	41.6
sp|Q96PZ7|CSMD1_HUMAN	tr|A0A2K5WBE3|A0A2K5WBE3_MACFA	28.571	966	577	42	2452	3331	124	1062	2.04e-76	290
sp|Q96PZ7|CSMD1_HUMAN	tr|A0A2K5WBE3|A0A2K5WBE3_MACFA	23.073	1985	1097	92	1387	3201	234	1958	3.21e-76	290
sp|Q96PZ7|CSMD1_HUMAN	tr|A0A2K5WBE3|A0A2K5WBE3_MACFA	25.748	1371	813	59	2085	3331	552	1841	1.38e-74	285
sp|Q96PZ7|CSMD1_HUMAN	tr|A0A2K5WBE3|A0A2K5WBE3_MACFA	25.861	1423	743	62	2085	3331	102	1388	1.97e-73	281
sp|Q96PZ7|CSMD1_HUMAN	tr|A0A2K5WBE3|A0A2K5WBE3_MACFA	27.648	944	571	39	2405	3263	1042	1958	1.62e-65	254
sp|Q96PZ7|CSMD1_HUMAN	tr|A0A2K5WBE3|A0A2K5WBE3_MACFA	27.396	960	546	41	2443	3330	57	937	1.73e-65	254
sp|Q96PZ7|CSMD1_HUMAN	tr|A0A2K5WBE3|A0A2K5WBE3_MACFA	26.734	995	590	40	2440	3333	1012	1968	7.45e-63	246
sp|Q96PZ7|CSMD1_HUMAN	tr|A0A2K5WBE3|A0A2K5WBE3_MACFA	22.811	1473	890	57	1539	2856	587	1967	4.69e-40	171
sp|Q96PZ7|CSMD1_HUMAN	tr|A0A2K5WBE3|A0A2K5WBE3_MACFA	21.178	1511	862	68	1391	2733	616	1965	6.08e-24	118
sp|Q96PZ7|CSMD1_HUMAN	tr|A0A2K5WBE3|A0A2K5WBE3_MACFA	21.061	1282	744	52	694	1816	101	1273	5.00e-20	105
sp|Q96PZ7|CSMD1_HUMAN	tr|A0A2K5WBE3|A0A2K5WBE3_MACFA	20.791	1467	761	66	312	1604	652	1891	1.03e-11	77.8
sp|Q96PZ7|CSMD1_HUMAN	tr|A0A2K5WBE3|A0A2K5WBE3_MACFA	25.185	270	138	10	1561	1817	101	319	3.20e-09	69.7
sp|Q96PZ7|CSMD1_HUMAN	tr|A0A2K5WBE3|A0A2K5WBE3_MACFA	20.394	1167	594	55	104	1100	839	1840	1.18e-07	64.3
sp|Q96PZ7|CSMD1_HUMAN	tr|A0A2K5WBE3|A0A2K5WBE3_MACFA	19.433	1199	650	47	346	1457	294	1263	4.64e-06	59.3
sp|Q96PZ7|CSMD1_HUMAN	tr|A0A2K5WBE3|A0A2K5WBE3_MACFA	22.343	461	264	17	144	583	1456	1843	6.47e-05	55.5
sp|Q96PZ7|CSMD1_HUMAN	tr|A0A2K5WBE3|A0A2K5WBE3_MACFA	32.099	81	53	2	333	412	88	167	0.023	47.0
sp|Q96PZ7|CSMD1_HUMAN	tr|A0A2K5WBE3|A0A2K5WBE3_MACFA	34.328	67	42	2	138	203	547	612	0.12	44.7
sp|Q96PZ7|CSMD1_HUMAN	tr|A0A2K5WBE3|A0A2K5WBE3_MACFA	37.705	61	36	2	144	203	103	162	0.77	42.0
sp|Q96PZ7|CSMD1_HUMAN	tr|A0A2I0ME70|A0A2I0ME70_COLLI	31.000	600	373	12	2696	3264	243	832	2.44e-76	281
sp|Q96PZ7|CSMD1_HUMAN	tr|A0A2I0ME70|A0A2I0ME70_COLLI	31.513	641	385	20	2488	3092	216	838	1.35e-73	273
sp|Q96PZ7|CSMD1_HUMAN	tr|A0A2I0ME70|A0A2I0ME70_COLLI	29.268	615	390	13	2753	3335	242	843	1.04e-70	264
sp|Q96PZ7|CSMD1_HUMAN	tr|A0A2I0ME70|A0A2I0ME70_COLLI	31.545	615	363	19	2453	3032	247	838	6.00e-70	261
sp|Q96PZ7|CSMD1_HUMAN	tr|A0A2I0ME70|A0A2I0ME70_COLLI	29.063	523	323	18	2429	2919	339	845	7.75e-51	203
sp|Q96PZ7|CSMD1_HUMAN	tr|A0A2I0ME70|A0A2I0ME70_COLLI	31.783	129	84	2	3206	3331	216	343	3.37e-08	65.9
sp|Q96PZ7|CSMD1_HUMAN	tr|A0A2I0ME70|A0A2I0ME70_COLLI	21.286	653	371	23	543	1135	243	812	3.67e-04	52.8
sp|Q96PZ7|CSMD1_HUMAN	tr|A0A2I0ME70|A0A2I0ME70_COLLI	22.066	639	352	26	349	926	285	838	0.002	50.4
sp|Q96PZ7|CSMD1_HUMAN	tr|A0A2I0ME70|A0A2I0ME70_COLLI	22.517	453	298	17	864	1275	276	716	0.005	48.9
sp|Q96PZ7|CSMD1_HUMAN	tr|A0A2I0ME70|A0A2I0ME70_COLLI	22.308	260	170	9	1571	1811	482	728	1.00	41.6
sp|Q96PZ7|CSMD1_HUMAN	tr|A0A2I0ME70|A0A2I0ME70_COLLI	21.429	252	168	9	1566	1800	540	778	1.1	41.2
sp|Q96PZ7|CSMD1_HUMAN	tr|A0A2K5LCB9|A0A2K5LCB9_CERAT	27.134	984	611	40	2432	3338	97	1051	3.08e-76	284
sp|Q96PZ7|CSMD1_HUMAN	tr|A0A2K5LCB9|A0A2K5LCB9_CERAT	26.362	918	572	35	2420	3264	151	1037	9.80e-62	239
sp|Q96PZ7|CSMD1_HUMAN	tr|A0A2K5LCB9|A0A2K5LCB9_CERAT	25.152	990	631	39	2243	3150	82	1043	4.22e-59	231
sp|Q96PZ7|CSMD1_HUMAN	tr|A0A2K5LCB9|A0A2K5LCB9_CERAT	28.161	696	406	33	2736	3362	95	765	3.45e-44	183
sp|Q96PZ7|CSMD1_HUMAN	tr|A0A2K5LCB9|A0A2K5LCB9_CERAT	20.583	1064	616	47	1563	2497	96	1059	9.34e-08	64.7
sp|Q96PZ7|CSMD1_HUMAN	tr|A0A2K5LCB9|A0A2K5LCB9_CERAT	20.964	830	497	31	164	929	251	985	1.70e-07	63.9
sp|Q96PZ7|CSMD1_HUMAN	tr|A0A2K5LCB9|A0A2K5LCB9_CERAT	19.654	463	277	16	144	584	96	485	0.010	48.1
sp|Q96PZ7|CSMD1_HUMAN	tr|A0A2K5LCB9|A0A2K5LCB9_CERAT	21.824	307	200	11	118	411	458	737	0.022	47.0
sp|Q96PZ7|CSMD1_HUMAN	tr|A0A2K5LCB9|A0A2K5LCB9_CERAT	19.324	621	358	22	1242	1799	315	855	0.031	46.6
sp|Q96PZ7|CSMD1_HUMAN	tr|A0A2K5LCB9|A0A2K5LCB9_CERAT	23.792	269	148	11	1216	1447	484	732	0.14	44.3
sp|Q96PZ7|CSMD1_HUMAN	tr|A0A2K5LCB9|A0A2K5LCB9_CERAT	24.436	266	152	13	527	755	165	418	0.21	43.5
sp|Q96PZ7|CSMD1_HUMAN	tr|A0A2K5LCB9|A0A2K5LCB9_CERAT	20.946	444	251	18	894	1274	449	855	1.8	40.8
sp|Q96PZ7|CSMD1_HUMAN	tr|A0A2K5LCB9|A0A2K5LCB9_CERAT	22.845	232	148	9	1238	1444	119	344	2.8	40.0
sp|Q96PZ7|CSMD1_HUMAN	tr|A0A2K5LCB9|A0A2K5LCB9_CERAT	43.182	44	21	1	160	203	944	983	7.0	38.9
sp|Q96PZ7|CSMD1_HUMAN	tr|A0A3Q2I2C0|A0A3Q2I2C0_HORSE	27.529	959	575	41	2455	3331	112	1032	4.97e-76	284
sp|Q96PZ7|CSMD1_HUMAN	tr|A0A3Q2I2C0|A0A3Q2I2C0_HORSE	26.306	1072	667	41	2234	3212	55	1096	7.57e-72	271
sp|Q96PZ7|CSMD1_HUMAN	tr|A0A3Q2I2C0|A0A3Q2I2C0_HORSE	26.958	983	609	36	2428	3332	143	1094	1.48e-65	252
sp|Q96PZ7|CSMD1_HUMAN	tr|A0A3Q2I2C0|A0A3Q2I2C0_HORSE	25.870	920	580	38	2491	3337	84	974	2.55e-58	229
sp|Q96PZ7|CSMD1_HUMAN	tr|A0A3Q2I2C0|A0A3Q2I2C0_HORSE	27.057	887	526	35	2509	3331	10	839	2.14e-57	226
sp|Q96PZ7|CSMD1_HUMAN	tr|A0A3Q2I2C0|A0A3Q2I2C0_HORSE	24.066	964	572	39	2087	2977	220	1096	2.04e-42	177
sp|Q96PZ7|CSMD1_HUMAN	tr|A0A3Q2I2C0|A0A3Q2I2C0_HORSE	28.373	504	309	21	2919	3378	87	582	2.23e-32	145
sp|Q96PZ7|CSMD1_HUMAN	tr|A0A3Q2I2C0|A0A3Q2I2C0_HORSE	21.223	867	488	34	145	929	281	1034	5.73e-11	75.1
sp|Q96PZ7|CSMD1_HUMAN	tr|A0A3Q2I2C0|A0A3Q2I2C0_HORSE	25.092	271	159	11	1561	1800	277	534	1.33e-08	67.4
sp|Q96PZ7|CSMD1_HUMAN	tr|A0A3Q2I2C0|A0A3Q2I2C0_HORSE	21.350	815	450	33	1132	1798	12	783	6.14e-06	58.5
sp|Q96PZ7|CSMD1_HUMAN	tr|A0A3Q2I2C0|A0A3Q2I2C0_HORSE	20.379	898	513	38	68	881	380	1159	2.26e-05	56.6
sp|Q96PZ7|CSMD1_HUMAN	tr|A0A3Q2I2C0|A0A3Q2I2C0_HORSE	23.144	458	285	20	160	583	238	662	3.39e-05	56.2
sp|Q96PZ7|CSMD1_HUMAN	tr|A0A3Q2I2C0|A0A3Q2I2C0_HORSE	22.444	450	258	20	371	756	112	534	0.004	49.3
sp|Q96PZ7|CSMD1_HUMAN	tr|A0A3Q2I2C0|A0A3Q2I2C0_HORSE	21.809	619	361	27	1582	2143	108	660	0.005	48.9
sp|Q96PZ7|CSMD1_HUMAN	tr|A0A3Q2I2C0|A0A3Q2I2C0_HORSE	21.654	254	155	9	1569	1799	672	904	0.062	45.4
sp|Q96PZ7|CSMD1_HUMAN	tr|A0A3Q2I2C0|A0A3Q2I2C0_HORSE	22.863	468	272	26	1044	1447	217	659	0.14	44.3
sp|Q96PZ7|CSMD1_HUMAN	tr|A0A3Q2I2C0|A0A3Q2I2C0_HORSE	22.737	453	237	23	880	1293	674	1052	0.48	42.7
sp|Q96PZ7|CSMD1_HUMAN	tr|A0A3Q2I2C0|A0A3Q2I2C0_HORSE	24.164	269	161	10	1564	1803	843	1097	0.61	42.4
sp|Q96PZ7|CSMD1_HUMAN	tr|A0A3Q2I2C0|A0A3Q2I2C0_HORSE	22.338	479	244	25	672	1100	692	1092	3.0	40.0
sp|Q96PZ7|CSMD1_HUMAN	tr|A0A3Q2I2C0|A0A3Q2I2C0_HORSE	36.709	79	40	5	869	937	213	291	3.2	40.0
sp|Q96PZ7|CSMD1_HUMAN	tr|A0A3Q2I2C0|A0A3Q2I2C0_HORSE	22.266	256	171	9	1561	1799	724	968	6.6	38.9
sp|Q96PZ7|CSMD1_HUMAN	tr|A0A096N3G9|A0A096N3G9_PAPAN	25.966	1371	810	59	2085	3331	552	1841	5.03e-76	289
sp|Q96PZ7|CSMD1_HUMAN	tr|A0A096N3G9|A0A096N3G9_PAPAN	25.791	1423	744	62	2085	3331	102	1388	6.40e-74	282
sp|Q96PZ7|CSMD1_HUMAN	tr|A0A096N3G9|A0A096N3G9_PAPAN	26.386	1046	613	45	2254	3215	1000	1972	4.74e-73	280
sp|Q96PZ7|CSMD1_HUMAN	tr|A0A096N3G9|A0A096N3G9_PAPAN	27.741	1067	598	44	2440	3353	562	1608	1.27e-71	275
sp|Q96PZ7|CSMD1_HUMAN	tr|A0A096N3G9|A0A096N3G9_PAPAN	28.635	901	538	36	2510	3330	62	937	8.28e-71	272
sp|Q96PZ7|CSMD1_HUMAN	tr|A0A096N3G9|A0A096N3G9_PAPAN	27.648	944	571	38	2405	3263	1042	1958	1.63e-66	258
sp|Q96PZ7|CSMD1_HUMAN	tr|A0A096N3G9|A0A096N3G9_PAPAN	26.606	996	592	40	2440	3334	1012	1969	7.03e-63	246
sp|Q96PZ7|CSMD1_HUMAN	tr|A0A096N3G9|A0A096N3G9_PAPAN	28.988	514	304	23	2875	3342	63	561	6.66e-37	160
sp|Q96PZ7|CSMD1_HUMAN	tr|A0A096N3G9|A0A096N3G9_PAPAN	23.936	869	517	43	1931	2696	1156	1983	1.82e-20	106
sp|Q96PZ7|CSMD1_HUMAN	tr|A0A096N3G9|A0A096N3G9_PAPAN	20.905	1282	746	52	694	1816	101	1273	5.03e-19	102
sp|Q96PZ7|CSMD1_HUMAN	tr|A0A096N3G9|A0A096N3G9_PAPAN	21.394	818	456	35	1411	2127	1160	1891	5.50e-11	75.5
sp|Q96PZ7|CSMD1_HUMAN	tr|A0A096N3G9|A0A096N3G9_PAPAN	24.444	270	140	9	1561	1817	101	319	2.36e-08	66.6
sp|Q96PZ7|CSMD1_HUMAN	tr|A0A096N3G9|A0A096N3G9_PAPAN	20.963	1059	575	48	672	1604	969	1891	2.56e-07	63.5
sp|Q96PZ7|CSMD1_HUMAN	tr|A0A096N3G9|A0A096N3G9_PAPAN	25.000	240	159	10	3108	3330	58	293	4.65e-07	62.4
sp|Q96PZ7|CSMD1_HUMAN	tr|A0A096N3G9|A0A096N3G9_PAPAN	22.103	466	259	18	144	583	1456	1843	3.56e-05	56.2
sp|Q96PZ7|CSMD1_HUMAN	tr|A0A096N3G9|A0A096N3G9_PAPAN	20.311	1157	607	55	104	1100	839	1840	4.73e-04	52.8
sp|Q96PZ7|CSMD1_HUMAN	tr|A0A096N3G9|A0A096N3G9_PAPAN	21.732	635	379	29	1240	1781	1282	1891	0.001	50.8
sp|Q96PZ7|CSMD1_HUMAN	tr|A0A096N3G9|A0A096N3G9_PAPAN	30.864	81	54	2	333	412	88	167	0.14	44.3
sp|Q96PZ7|CSMD1_HUMAN	tr|A0A096N3G9|A0A096N3G9_PAPAN	34.328	67	42	2	138	203	547	612	0.24	43.5
sp|Q96PZ7|CSMD1_HUMAN	tr|A0A096N3G9|A0A096N3G9_PAPAN	37.705	61	36	2	144	203	103	162	0.34	43.1
sp|Q96PZ7|CSMD1_HUMAN	tr|A0A096N3G9|A0A096N3G9_PAPAN	18.304	672	391	26	1390	1983	165	756	2.0	40.8
sp|Q96PZ7|CSMD1_HUMAN	tr|A0A096N3G9|A0A096N3G9_PAPAN	22.176	239	114	8	356	580	757	937	2.6	40.4
sp|Q96PZ7|CSMD1_HUMAN	tr|A0A096N3G9|A0A096N3G9_PAPAN	22.176	239	114	8	356	580	307	487	7.2	38.9
sp|Q96PZ7|CSMD1_HUMAN	tr|H2Q115|H2Q115_PANTR	27.467	983	608	41	2432	3338	23	976	6.47e-76	282
sp|Q96PZ7|CSMD1_HUMAN	tr|H2Q115|H2Q115_PANTR	26.515	924	574	34	2414	3264	71	962	7.63e-63	242
sp|Q96PZ7|CSMD1_HUMAN	tr|H2Q115|H2Q115_PANTR	24.800	1000	638	39	2243	3156	8	979	7.33e-59	229
sp|Q96PZ7|CSMD1_HUMAN	tr|H2Q115|H2Q115_PANTR	28.000	700	408	33	2736	3366	21	693	2.31e-47	193
sp|Q96PZ7|CSMD1_HUMAN	tr|H2Q115|H2Q115_PANTR	25.816	337	210	16	3028	3331	14	343	4.62e-13	82.0
sp|Q96PZ7|CSMD1_HUMAN	tr|H2Q115|H2Q115_PANTR	21.408	710	416	31	120	754	137	779	2.10e-07	63.5
sp|Q96PZ7|CSMD1_HUMAN	tr|H2Q115|H2Q115_PANTR	21.637	855	488	40	1064	1798	176	968	5.74e-07	62.0
sp|Q96PZ7|CSMD1_HUMAN	tr|H2Q115|H2Q115_PANTR	20.693	1097	609	49	1537	2497	9	980	2.39e-06	60.1
sp|Q96PZ7|CSMD1_HUMAN	tr|H2Q115|H2Q115_PANTR	20.569	457	279	16	144	584	22	410	1.05e-04	54.7
sp|Q96PZ7|CSMD1_HUMAN	tr|H2Q115|H2Q115_PANTR	20.000	470	307	17	145	583	351	782	1.43e-04	54.3
sp|Q96PZ7|CSMD1_HUMAN	tr|H2Q115|H2Q115_PANTR	21.709	433	253	17	527	928	91	468	0.001	50.8
sp|Q96PZ7|CSMD1_HUMAN	tr|H2Q115|H2Q115_PANTR	20.332	482	239	19	144	580	526	907	0.038	46.2
sp|Q96PZ7|CSMD1_HUMAN	tr|H2Q115|H2Q115_PANTR	21.263	649	357	30	1045	1621	91	657	0.73	42.0
sp|Q96PZ7|CSMD1_HUMAN	tr|H2Q115|H2Q115_PANTR	32.653	49	33	0	538	586	801	849	3.8	39.7
sp|Q96PZ7|CSMD1_HUMAN	tr|F6QCJ6|F6QCJ6_CALJA	26.927	973	609	42	2432	3331	23	966	6.56e-76	283
sp|Q96PZ7|CSMD1_HUMAN	tr|F6QCJ6|F6QCJ6_CALJA	27.087	1030	632	42	2258	3201	23	1019	7.14e-73	273
sp|Q96PZ7|CSMD1_HUMAN	tr|F6QCJ6|F6QCJ6_CALJA	28.049	984	604	39	2426	3338	84	1034	1.53e-70	266
sp|Q96PZ7|CSMD1_HUMAN	tr|F6QCJ6|F6QCJ6_CALJA	24.947	938	547	42	2086	2921	155	1037	8.45e-51	204
sp|Q96PZ7|CSMD1_HUMAN	tr|F6QCJ6|F6QCJ6_CALJA	25.467	589	376	23	2794	3331	21	597	2.00e-33	148
sp|Q96PZ7|CSMD1_HUMAN	tr|F6QCJ6|F6QCJ6_CALJA	25.369	339	211	17	3028	3331	14	345	1.09e-10	74.3
sp|Q96PZ7|CSMD1_HUMAN	tr|F6QCJ6|F6QCJ6_CALJA	20.779	539	315	21	118	609	385	858	3.18e-08	66.2
sp|Q96PZ7|CSMD1_HUMAN	tr|F6QCJ6|F6QCJ6_CALJA	21.277	611	361	26	1059	1622	429	966	1.93e-05	57.0
sp|Q96PZ7|CSMD1_HUMAN	tr|F6QCJ6|F6QCJ6_CALJA	22.467	454	241	22	365	754	431	837	1.21e-04	54.3
sp|Q96PZ7|CSMD1_HUMAN	tr|F6QCJ6|F6QCJ6_CALJA	21.362	646	371	29	1242	1799	242	838	1.33e-04	54.3
sp|Q96PZ7|CSMD1_HUMAN	tr|F6QCJ6|F6QCJ6_CALJA	23.320	253	146	10	1580	1800	234	470	5.31e-04	52.4
sp|Q96PZ7|CSMD1_HUMAN	tr|F6QCJ6|F6QCJ6_CALJA	22.096	439	245	17	527	928	92	470	0.001	51.2
sp|Q96PZ7|CSMD1_HUMAN	tr|F6QCJ6|F6QCJ6_CALJA	22.759	435	254	20	1411	1798	627	1026	0.001	51.2
sp|Q96PZ7|CSMD1_HUMAN	tr|F6QCJ6|F6QCJ6_CALJA	19.782	642	364	23	330	930	193	724	0.002	50.8
sp|Q96PZ7|CSMD1_HUMAN	tr|F6QCJ6|F6QCJ6_CALJA	21.798	445	248	18	2085	2497	662	1038	0.002	50.8
sp|Q96PZ7|CSMD1_HUMAN	tr|F6QCJ6|F6QCJ6_CALJA	22.871	411	226	19	713	1100	623	965	0.072	45.4
sp|Q96PZ7|CSMD1_HUMAN	tr|F6QCJ6|F6QCJ6_CALJA	21.394	416	180	17	1912	2300	657	952	0.11	44.7
sp|Q96PZ7|CSMD1_HUMAN	tr|F6QCJ6|F6QCJ6_CALJA	35.385	65	35	2	1741	1802	664	724	1.4	40.8
sp|Q96PZ7|CSMD1_HUMAN	tr|F6QCJ6|F6QCJ6_CALJA	34.921	63	38	2	144	203	22	84	2.0	40.4
sp|Q96PZ7|CSMD1_HUMAN	tr|F6QCJ6|F6QCJ6_CALJA	32.653	49	33	0	538	586	859	907	4.3	39.3
sp|Q96PZ7|CSMD1_HUMAN	tr|F6QCJ6|F6QCJ6_CALJA	22.222	243	147	8	1929	2143	369	597	6.8	38.9
sp|Q96PZ7|CSMD1_HUMAN	sp|P20023|CR2_HUMAN	27.467	983	608	41	2432	3338	23	976	7.62e-76	282
sp|Q96PZ7|CSMD1_HUMAN	sp|P20023|CR2_HUMAN	26.515	924	574	34	2414	3264	71	962	9.29e-63	241
sp|Q96PZ7|CSMD1_HUMAN	sp|P20023|CR2_HUMAN	24.826	1003	634	40	2243	3156	8	979	7.33e-59	229
sp|Q96PZ7|CSMD1_HUMAN	sp|P20023|CR2_HUMAN	28.000	700	408	33	2736	3366	21	693	2.33e-47	193
sp|Q96PZ7|CSMD1_HUMAN	sp|P20023|CR2_HUMAN	25.816	337	210	16	3028	3331	14	343	5.07e-13	82.0
sp|Q96PZ7|CSMD1_HUMAN	sp|P20023|CR2_HUMAN	21.408	710	416	31	120	754	137	779	2.45e-07	63.2
sp|Q96PZ7|CSMD1_HUMAN	sp|P20023|CR2_HUMAN	21.637	855	488	40	1064	1798	176	968	5.79e-07	62.0
sp|Q96PZ7|CSMD1_HUMAN	sp|P20023|CR2_HUMAN	20.419	1097	612	48	1537	2497	9	980	3.21e-05	56.2
sp|Q96PZ7|CSMD1_HUMAN	sp|P20023|CR2_HUMAN	20.569	457	279	16	144	584	22	410	1.19e-04	54.3
sp|Q96PZ7|CSMD1_HUMAN	sp|P20023|CR2_HUMAN	20.000	470	307	17	145	583	351	782	1.30e-04	54.3
sp|Q96PZ7|CSMD1_HUMAN	sp|P20023|CR2_HUMAN	21.709	433	253	17	527	928	91	468	0.001	50.8
sp|Q96PZ7|CSMD1_HUMAN	sp|P20023|CR2_HUMAN	20.332	482	239	19	144	580	526	907	0.037	46.2
sp|Q96PZ7|CSMD1_HUMAN	sp|P20023|CR2_HUMAN	21.231	650	358	30	1045	1622	91	658	0.77	42.0
sp|Q96PZ7|CSMD1_HUMAN	sp|P20023|CR2_HUMAN	32.653	49	33	0	538	586	801	849	3.8	39.7
sp|Q96PZ7|CSMD1_HUMAN	tr|A0A2K5CJN0|A0A2K5CJN0_AOTNA	28.512	954	582	37	2452	3338	65	985	1.20e-75	281
sp|Q96PZ7|CSMD1_HUMAN	tr|A0A2K5CJN0|A0A2K5CJN0_AOTNA	29.182	819	498	32	2440	3201	177	970	3.28e-69	261
sp|Q96PZ7|CSMD1_HUMAN	tr|A0A2K5CJN0|A0A2K5CJN0_AOTNA	26.387	883	551	33	2445	3263	123	970	1.31e-64	247
sp|Q96PZ7|CSMD1_HUMAN	tr|A0A2K5CJN0|A0A2K5CJN0_AOTNA	28.455	738	418	33	2676	3331	19	728	7.12e-53	211
sp|Q96PZ7|CSMD1_HUMAN	tr|A0A2K5CJN0|A0A2K5CJN0_AOTNA	25.964	778	479	28	2620	3330	41	788	1.28e-51	207
sp|Q96PZ7|CSMD1_HUMAN	tr|A0A2K5CJN0|A0A2K5CJN0_AOTNA	27.314	659	419	26	2754	3366	62	706	1.12e-46	191
sp|Q96PZ7|CSMD1_HUMAN	tr|A0A2K5CJN0|A0A2K5CJN0_AOTNA	29.586	507	299	22	2452	2921	503	988	7.11e-42	176
sp|Q96PZ7|CSMD1_HUMAN	tr|A0A2K5CJN0|A0A2K5CJN0_AOTNA	26.220	656	395	30	2256	2858	362	981	1.56e-34	152
sp|Q96PZ7|CSMD1_HUMAN	tr|A0A2K5CJN0|A0A2K5CJN0_AOTNA	26.996	526	322	22	2258	2739	481	988	2.56e-29	135
sp|Q96PZ7|CSMD1_HUMAN	tr|A0A2K5CJN0|A0A2K5CJN0_AOTNA	25.000	356	211	15	3028	3333	14	363	6.58e-08	65.1
sp|Q96PZ7|CSMD1_HUMAN	tr|A0A2K5CJN0|A0A2K5CJN0_AOTNA	23.251	443	257	21	1059	1450	381	791	1.00e-07	64.3
sp|Q96PZ7|CSMD1_HUMAN	tr|A0A2K5CJN0|A0A2K5CJN0_AOTNA	21.284	545	304	23	118	609	337	809	1.53e-07	63.9
sp|Q96PZ7|CSMD1_HUMAN	tr|A0A2K5CJN0|A0A2K5CJN0_AOTNA	23.179	453	238	23	365	754	383	788	3.03e-06	59.7
sp|Q96PZ7|CSMD1_HUMAN	tr|A0A2K5CJN0|A0A2K5CJN0_AOTNA	23.788	433	252	20	1411	1798	578	977	1.28e-05	57.4
sp|Q96PZ7|CSMD1_HUMAN	tr|A0A2K5CJN0|A0A2K5CJN0_AOTNA	24.603	252	144	10	1580	1800	186	422	1.34e-05	57.4
sp|Q96PZ7|CSMD1_HUMAN	tr|A0A2K5CJN0|A0A2K5CJN0_AOTNA	21.308	474	242	17	2085	2543	613	970	1.29e-04	54.3
sp|Q96PZ7|CSMD1_HUMAN	tr|A0A2K5CJN0|A0A2K5CJN0_AOTNA	20.711	647	373	31	1242	1799	194	789	0.015	47.4
sp|Q96PZ7|CSMD1_HUMAN	tr|A0A2K5CJN0|A0A2K5CJN0_AOTNA	20.635	630	318	27	694	1276	361	855	0.040	46.2
sp|Q96PZ7|CSMD1_HUMAN	tr|A0A2K5CJN0|A0A2K5CJN0_AOTNA	23.810	252	167	11	350	586	617	858	0.91	41.6
sp|Q96PZ7|CSMD1_HUMAN	tr|A0A2K5CJN0|A0A2K5CJN0_AOTNA	45.098	51	23	2	159	209	877	922	1.6	40.8
sp|Q96PZ7|CSMD1_HUMAN	tr|A0A2K5CJN0|A0A2K5CJN0_AOTNA	23.293	249	136	9	1929	2143	321	548	1.9	40.4
sp|Q96PZ7|CSMD1_HUMAN	tr|A0A2K5CJN0|A0A2K5CJN0_AOTNA	35.821	67	34	4	1216	1277	363	425	2.0	40.4
sp|Q96PZ7|CSMD1_HUMAN	tr|A0A2K5CJN0|A0A2K5CJN0_AOTNA	23.506	251	117	10	349	583	108	299	2.0	40.4
sp|Q96PZ7|CSMD1_HUMAN	tr|A0A2K5CJN0|A0A2K5CJN0_AOTNA	23.188	276	156	12	2086	2321	107	366	2.4	40.0
sp|Q96PZ7|CSMD1_HUMAN	tr|A0A2K5CJN0|A0A2K5CJN0_AOTNA	38.889	54	30	2	530	580	47	100	3.4	39.7
sp|Q96PZ7|CSMD1_HUMAN	tr|W5PEE8|W5PEE8_SHEEP	27.120	1073	601	42	2432	3356	83	1122	1.42e-75	286
sp|Q96PZ7|CSMD1_HUMAN	tr|W5PEE8|W5PEE8_SHEEP	25.740	1352	834	51	2106	3332	103	1409	1.51e-72	276
sp|Q96PZ7|CSMD1_HUMAN	tr|W5PEE8|W5PEE8_SHEEP	24.351	1195	733	49	2258	3334	145	1286	2.04e-69	266
sp|Q96PZ7|CSMD1_HUMAN	tr|W5PEE8|W5PEE8_SHEEP	26.736	965	590	39	2450	3331	43	973	4.20e-69	265
sp|Q96PZ7|CSMD1_HUMAN	tr|W5PEE8|W5PEE8_SHEEP	25.498	1255	760	53	2080	3212	210	1411	1.59e-67	260
sp|Q96PZ7|CSMD1_HUMAN	tr|W5PEE8|W5PEE8_SHEEP	24.221	1156	659	52	1931	2912	295	1407	1.43e-45	189
sp|Q96PZ7|CSMD1_HUMAN	tr|W5PEE8|W5PEE8_SHEEP	26.299	308	200	11	3051	3338	40	340	2.47e-19	102
sp|Q96PZ7|CSMD1_HUMAN	tr|W5PEE8|W5PEE8_SHEEP	20.000	1230	731	45	713	1799	100	1219	1.20e-16	94.0
sp|Q96PZ7|CSMD1_HUMAN	tr|W5PEE8|W5PEE8_SHEEP	20.565	1415	794	61	368	1622	103	1347	8.50e-15	87.8
sp|Q96PZ7|CSMD1_HUMAN	tr|W5PEE8|W5PEE8_SHEEP	20.772	674	411	29	1561	2143	80	721	4.89e-11	75.5
sp|Q96PZ7|CSMD1_HUMAN	tr|W5PEE8|W5PEE8_SHEEP	20.706	1304	734	53	869	1971	79	1283	2.78e-08	66.6
sp|Q96PZ7|CSMD1_HUMAN	tr|W5PEE8|W5PEE8_SHEEP	22.124	452	251	18	1411	1803	1003	1412	3.41e-07	62.8
sp|Q96PZ7|CSMD1_HUMAN	tr|W5PEE8|W5PEE8_SHEEP	23.947	451	259	18	365	755	295	721	2.55e-05	56.6
sp|Q96PZ7|CSMD1_HUMAN	tr|W5PEE8|W5PEE8_SHEEP	22.917	240	126	10	349	580	1158	1346	0.031	46.6
sp|Q96PZ7|CSMD1_HUMAN	tr|W5PEE8|W5PEE8_SHEEP	21.474	475	275	19	161	583	295	723	0.033	46.6
sp|Q96PZ7|CSMD1_HUMAN	tr|W5PEE8|W5PEE8_SHEEP	24.627	268	150	13	697	928	1158	1409	0.038	46.2
sp|Q96PZ7|CSMD1_HUMAN	tr|W5PEE8|W5PEE8_SHEEP	28.682	129	69	5	99	208	726	850	0.18	43.9
sp|Q96PZ7|CSMD1_HUMAN	tr|W5PEE8|W5PEE8_SHEEP	44.444	45	21	1	159	203	1307	1347	0.68	42.0
sp|Q96PZ7|CSMD1_HUMAN	tr|W5PEE8|W5PEE8_SHEEP	24.354	271	149	12	1909	2143	723	973	2.0	40.4
sp|Q96PZ7|CSMD1_HUMAN	tr|W5PEE8|W5PEE8_SHEEP	30.000	80	45	3	348	418	653	730	7.3	38.9
sp|Q96PZ7|CSMD1_HUMAN	tr|G3UUU4|G3UUU4_MELGA	92.857	126	9	0	803	928	1	126	2.33e-75	252
sp|Q96PZ7|CSMD1_HUMAN	tr|G3UUU4|G3UUU4_MELGA	38.462	130	74	2	1496	1623	1	126	1.46e-21	98.2
sp|Q96PZ7|CSMD1_HUMAN	tr|G3UUU4|G3UUU4_MELGA	35.714	126	77	2	1847	1970	1	124	4.18e-19	91.3
sp|Q96PZ7|CSMD1_HUMAN	tr|G3UUU4|G3UUU4_MELGA	35.938	128	78	2	2019	2144	1	126	1.04e-18	90.1
sp|Q96PZ7|CSMD1_HUMAN	tr|G3UUU4|G3UUU4_MELGA	38.583	127	73	3	1323	1447	1	124	1.10e-16	84.3
sp|Q96PZ7|CSMD1_HUMAN	tr|G3UUU4|G3UUU4_MELGA	34.921	126	78	2	457	580	1	124	2.39e-15	80.5
sp|Q96PZ7|CSMD1_HUMAN	tr|G3UUU4|G3UUU4_MELGA	33.846	130	80	3	629	756	1	126	6.62e-15	79.3
sp|Q96PZ7|CSMD1_HUMAN	tr|G3UUU4|G3UUU4_MELGA	35.938	128	76	2	77	202	1	124	2.90e-13	74.7
sp|Q96PZ7|CSMD1_HUMAN	tr|G3UUU4|G3UUU4_MELGA	29.193	161	76	3	253	409	1	127	1.18e-10	67.0
sp|Q96PZ7|CSMD1_HUMAN	tr|G3UUU4|G3UUU4_MELGA	35.537	121	72	4	1155	1273	8	124	9.06e-10	64.7
sp|Q96PZ7|CSMD1_HUMAN	tr|G3UUU4|G3UUU4_MELGA	33.846	130	79	4	1670	1798	1	124	9.79e-10	64.7
sp|Q96PZ7|CSMD1_HUMAN	tr|G3UUU4|G3UUU4_MELGA	31.298	131	81	3	2366	2492	1	126	1.26e-07	58.5
sp|Q96PZ7|CSMD1_HUMAN	tr|G3UUU4|G3UUU4_MELGA	29.231	130	87	4	2191	2318	1	127	3.46e-06	54.3
sp|Q96PZ7|CSMD1_HUMAN	tr|G3UUU4|G3UUU4_MELGA	31.783	129	80	5	975	1100	1	124	3.14e-05	51.6
sp|Q96PZ7|CSMD1_HUMAN	tr|G3UUU4|G3UUU4_MELGA	38.889	54	33	0	2680	2733	71	124	1.87e-04	49.3
sp|Q96PZ7|CSMD1_HUMAN	tr|G3UUU4|G3UUU4_MELGA	38.182	55	34	0	2737	2791	70	124	3.13e-04	48.9
sp|Q96PZ7|CSMD1_HUMAN	tr|G3UUU4|G3UUU4_MELGA	33.898	59	37	1	3036	3094	70	126	0.002	46.2
sp|Q96PZ7|CSMD1_HUMAN	tr|G3UUU4|G3UUU4_MELGA	35.714	56	36	0	2920	2975	71	126	0.002	46.2
sp|Q96PZ7|CSMD1_HUMAN	tr|G3UUU4|G3UUU4_MELGA	33.333	54	36	0	3155	3208	71	124	0.015	43.9
sp|Q96PZ7|CSMD1_HUMAN	tr|G3UUU4|G3UUU4_MELGA	33.333	57	38	0	2858	2914	70	126	0.090	41.6
sp|Q96PZ7|CSMD1_HUMAN	tr|G3UUU4|G3UUU4_MELGA	32.203	59	35	1	2796	2854	71	124	0.61	39.3
sp|Q96PZ7|CSMD1_HUMAN	tr|G3UUU4|G3UUU4_MELGA	35.185	54	35	0	3097	3150	71	124	0.98	38.5
sp|Q96PZ7|CSMD1_HUMAN	tr|G1QKA7|G1QKA7_NOMLE	27.265	1170	684	48	2256	3331	576	1672	4.18e-75	286
sp|Q96PZ7|CSMD1_HUMAN	tr|G1QKA7|G1QKA7_NOMLE	25.397	1449	830	61	2065	3353	82	1439	4.23e-73	279
sp|Q96PZ7|CSMD1_HUMAN	tr|G1QKA7|G1QKA7_NOMLE	26.225	1041	621	41	2254	3215	831	1803	1.14e-72	278
sp|Q96PZ7|CSMD1_HUMAN	tr|G1QKA7|G1QKA7_NOMLE	27.515	974	551	36	2440	3274	843	1800	5.07e-70	269
sp|Q96PZ7|CSMD1_HUMAN	tr|G1QKA7|G1QKA7_NOMLE	26.659	859	511	32	2571	3331	56	893	5.13e-57	226
sp|Q96PZ7|CSMD1_HUMAN	tr|G1QKA7|G1QKA7_NOMLE	24.451	1002	617	41	2439	3330	53	1024	2.07e-45	188
sp|Q96PZ7|CSMD1_HUMAN	tr|G1QKA7|G1QKA7_NOMLE	22.574	1453	868	58	1560	2854	443	1796	8.91e-36	157
sp|Q96PZ7|CSMD1_HUMAN	tr|G1QKA7|G1QKA7_NOMLE	22.474	1455	809	72	1394	2693	521	1811	3.56e-27	128
sp|Q96PZ7|CSMD1_HUMAN	tr|G1QKA7|G1QKA7_NOMLE	29.299	314	183	13	2927	3208	52	358	2.61e-20	106
sp|Q96PZ7|CSMD1_HUMAN	tr|G1QKA7|G1QKA7_NOMLE	26.220	328	194	11	3051	3347	61	371	1.10e-15	90.9
sp|Q96PZ7|CSMD1_HUMAN	tr|G1QKA7|G1QKA7_NOMLE	25.000	244	126	9	1561	1798	101	293	8.11e-09	68.2
sp|Q96PZ7|CSMD1_HUMAN	tr|G1QKA7|G1QKA7_NOMLE	20.434	876	479	36	672	1457	800	1547	4.35e-08	65.9
sp|Q96PZ7|CSMD1_HUMAN	tr|G1QKA7|G1QKA7_NOMLE	21.940	629	349	26	541	1103	535	1087	3.52e-06	59.7
sp|Q96PZ7|CSMD1_HUMAN	tr|G1QKA7|G1QKA7_NOMLE	23.142	471	248	21	144	583	1287	1674	1.02e-05	58.2
sp|Q96PZ7|CSMD1_HUMAN	tr|G1QKA7|G1QKA7_NOMLE	23.776	429	222	18	333	755	1272	1601	1.04e-04	54.7
sp|Q96PZ7|CSMD1_HUMAN	tr|G1QKA7|G1QKA7_NOMLE	20.150	665	409	24	871	1447	517	1147	0.005	49.3
sp|Q96PZ7|CSMD1_HUMAN	tr|G1QKA7|G1QKA7_NOMLE	21.850	627	388	27	1240	1781	1113	1722	0.007	48.9
sp|Q96PZ7|CSMD1_HUMAN	tr|G1QKA7|G1QKA7_NOMLE	23.140	242	128	10	694	926	101	293	0.025	47.0
sp|Q96PZ7|CSMD1_HUMAN	tr|G1QKA7|G1QKA7_NOMLE	21.365	674	384	30	1390	1989	834	1435	0.030	46.6
sp|Q96PZ7|CSMD1_HUMAN	tr|G1QKA7|G1QKA7_NOMLE	32.927	82	53	2	332	412	87	167	0.056	45.8
sp|Q96PZ7|CSMD1_HUMAN	tr|G1QKA7|G1QKA7_NOMLE	35.821	67	41	2	138	203	828	893	0.096	45.1
sp|Q96PZ7|CSMD1_HUMAN	tr|G1QKA7|G1QKA7_NOMLE	22.800	500	248	24	128	582	559	965	0.14	44.3
sp|Q96PZ7|CSMD1_HUMAN	tr|G1QKA7|G1QKA7_NOMLE	38.333	60	35	2	144	202	103	161	0.86	42.0
sp|Q96PZ7|CSMD1_HUMAN	tr|G1QKA7|G1QKA7_NOMLE	21.109	469	258	19	1390	1801	103	516	0.86	42.0
sp|Q96PZ7|CSMD1_HUMAN	tr|G1QKA7|G1QKA7_NOMLE	34.940	83	45	3	128	205	1009	1087	3.4	39.7
sp|Q96PZ7|CSMD1_HUMAN	tr|H2N3V5|H2N3V5_PONAB	26.769	1046	648	43	2243	3202	8	1021	1.28e-74	279
sp|Q96PZ7|CSMD1_HUMAN	tr|H2N3V5|H2N3V5_PONAB	27.717	1003	611	39	2413	3338	70	1035	7.29e-73	273
sp|Q96PZ7|CSMD1_HUMAN	tr|H2N3V5|H2N3V5_PONAB	26.618	1097	639	50	2086	3097	22	1037	6.99e-61	236
sp|Q96PZ7|CSMD1_HUMAN	tr|H2N3V5|H2N3V5_PONAB	28.571	749	462	32	2676	3366	19	752	9.34e-57	223
sp|Q96PZ7|CSMD1_HUMAN	tr|H2N3V5|H2N3V5_PONAB	28.684	509	305	22	2452	2921	549	1038	5.93e-41	173
sp|Q96PZ7|CSMD1_HUMAN	tr|H2N3V5|H2N3V5_PONAB	22.805	763	399	34	1929	2609	367	1021	8.49e-14	84.3
sp|Q96PZ7|CSMD1_HUMAN	tr|H2N3V5|H2N3V5_PONAB	24.478	335	217	15	3028	3331	14	343	6.84e-12	78.2
sp|Q96PZ7|CSMD1_HUMAN	tr|H2N3V5|H2N3V5_PONAB	21.944	679	374	28	1216	1798	409	1027	2.39e-10	73.2
sp|Q96PZ7|CSMD1_HUMAN	tr|H2N3V5|H2N3V5_PONAB	20.583	515	304	20	118	583	383	841	3.00e-07	62.8
sp|Q96PZ7|CSMD1_HUMAN	tr|H2N3V5|H2N3V5_PONAB	22.912	419	259	19	1056	1431	424	821	3.07e-05	56.2
sp|Q96PZ7|CSMD1_HUMAN	tr|H2N3V5|H2N3V5_PONAB	21.102	635	389	25	1242	1799	240	839	9.43e-05	54.7
sp|Q96PZ7|CSMD1_HUMAN	tr|H2N3V5|H2N3V5_PONAB	20.474	464	271	18	144	584	22	410	1.79e-04	53.9
sp|Q96PZ7|CSMD1_HUMAN	tr|H2N3V5|H2N3V5_PONAB	21.557	668	375	29	360	931	424	1038	2.57e-04	53.1
sp|Q96PZ7|CSMD1_HUMAN	tr|H2N3V5|H2N3V5_PONAB	21.029	447	253	18	2085	2497	659	1039	0.003	50.1
sp|Q96PZ7|CSMD1_HUMAN	tr|H2N3V5|H2N3V5_PONAB	22.619	252	149	9	1580	1800	232	468	0.008	48.5
sp|Q96PZ7|CSMD1_HUMAN	tr|H2N3V5|H2N3V5_PONAB	19.782	642	368	25	696	1276	350	905	0.036	46.2
sp|Q96PZ7|CSMD1_HUMAN	tr|H2N3V5|H2N3V5_PONAB	22.917	240	126	10	349	580	778	966	0.12	44.7
sp|Q96PZ7|CSMD1_HUMAN	tr|H2N3V5|H2N3V5_PONAB	22.593	270	121	13	1922	2142	608	838	1.1	41.2
sp|Q96PZ7|CSMD1_HUMAN	tr|H2N3V5|H2N3V5_PONAB	19.326	445	282	15	546	930	44	471	3.9	39.7
sp|Q96PZ7|CSMD1_HUMAN	tr|H2N3V5|H2N3V5_PONAB	20.690	261	170	10	1561	1799	658	903	4.6	39.3
sp|Q96PZ7|CSMD1_HUMAN	tr|H2N3V5|H2N3V5_PONAB	28.000	100	58	3	1713	1802	626	721	6.1	38.9
sp|Q96PZ7|CSMD1_HUMAN	tr|H2N3V5|H2N3V5_PONAB	24.138	87	51	2	1537	1621	9	82	8.4	38.5
sp|Q96PZ7|CSMD1_HUMAN	tr|F7D7E9|F7D7E9_HORSE	29.149	964	559	44	2463	3334	3	934	2.53e-74	279
sp|Q96PZ7|CSMD1_HUMAN	tr|F7D7E9|F7D7E9_HORSE	26.820	1044	596	46	2440	3336	105	1127	3.93e-72	272
sp|Q96PZ7|CSMD1_HUMAN	tr|F7D7E9|F7D7E9_HORSE	24.870	1154	676	42	2078	3155	88	1126	1.70e-59	232
sp|Q96PZ7|CSMD1_HUMAN	tr|F7D7E9|F7D7E9_HORSE	28.315	279	171	11	1561	1816	94	366	4.19e-14	85.5
sp|Q96PZ7|CSMD1_HUMAN	tr|F7D7E9|F7D7E9_HORSE	22.930	471	277	19	1408	1816	370	816	5.31e-10	72.0
sp|Q96PZ7|CSMD1_HUMAN	tr|F7D7E9|F7D7E9_HORSE	23.040	625	355	26	333	929	531	1057	5.68e-09	68.6
sp|Q96PZ7|CSMD1_HUMAN	tr|F7D7E9|F7D7E9_HORSE	22.699	652	364	29	694	1276	544	1124	1.55e-08	67.0
sp|Q96PZ7|CSMD1_HUMAN	tr|F7D7E9|F7D7E9_HORSE	22.881	472	249	23	1388	1783	678	1110	3.49e-05	56.2
sp|Q96PZ7|CSMD1_HUMAN	tr|F7D7E9|F7D7E9_HORSE	21.242	1031	611	42	694	1605	94	1042	3.64e-05	56.2
sp|Q96PZ7|CSMD1_HUMAN	tr|F7D7E9|F7D7E9_HORSE	21.408	682	375	31	138	754	90	675	4.81e-05	55.8
sp|Q96PZ7|CSMD1_HUMAN	tr|F7D7E9|F7D7E9_HORSE	22.727	418	237	14	541	929	247	607	8.02e-04	51.6
sp|Q96PZ7|CSMD1_HUMAN	tr|F7D7E9|F7D7E9_HORSE	21.090	422	248	15	1073	1465	1	366	0.004	49.3
sp|Q96PZ7|CSMD1_HUMAN	tr|F7D7E9|F7D7E9_HORSE	23.810	231	129	9	1240	1434	825	1044	1.6	40.8
sp|Q96PZ7|CSMD1_HUMAN	tr|F7D7E9|F7D7E9_HORSE	23.952	334	162	15	132	419	847	1134	7.5	38.5
sp|Q96PZ7|CSMD1_HUMAN	tr|A0A2U3X0N7|A0A2U3X0N7_ODORO	26.839	1047	636	39	2258	3212	23	1031	3.37e-74	278
sp|Q96PZ7|CSMD1_HUMAN	tr|A0A2U3X0N7|A0A2U3X0N7_ODORO	26.096	981	563	39	2486	3331	14	967	2.53e-69	263
sp|Q96PZ7|CSMD1_HUMAN	tr|A0A2U3X0N7|A0A2U3X0N7_ODORO	26.468	1039	631	41	2381	3332	37	1029	1.73e-63	244
sp|Q96PZ7|CSMD1_HUMAN	tr|A0A2U3X0N7|A0A2U3X0N7_ODORO	24.239	953	519	38	2085	2912	153	1027	5.50e-44	182
sp|Q96PZ7|CSMD1_HUMAN	tr|A0A2U3X0N7|A0A2U3X0N7_ODORO	27.928	444	278	18	2940	3346	45	483	7.27e-28	130
sp|Q96PZ7|CSMD1_HUMAN	tr|A0A2U3X0N7|A0A2U3X0N7_ODORO	21.029	875	511	43	1215	1970	214	1027	4.70e-07	62.4
sp|Q96PZ7|CSMD1_HUMAN	tr|A0A2U3X0N7|A0A2U3X0N7_ODORO	22.327	636	366	29	348	929	215	776	2.03e-05	57.0
sp|Q96PZ7|CSMD1_HUMAN	tr|A0A2U3X0N7|A0A2U3X0N7_ODORO	20.231	692	390	31	118	755	384	967	8.24e-05	55.1
sp|Q96PZ7|CSMD1_HUMAN	tr|A0A2U3X0N7|A0A2U3X0N7_ODORO	20.188	426	228	17	541	929	619	969	8.89e-05	54.7
sp|Q96PZ7|CSMD1_HUMAN	tr|A0A2U3X0N7|A0A2U3X0N7_ODORO	21.788	537	299	23	1374	1802	199	722	1.20e-04	54.3
sp|Q96PZ7|CSMD1_HUMAN	tr|A0A2U3X0N7|A0A2U3X0N7_ODORO	20.963	644	325	26	711	1276	368	905	1.84e-04	53.9
sp|Q96PZ7|CSMD1_HUMAN	tr|A0A2U3X0N7|A0A2U3X0N7_ODORO	22.177	744	406	35	292	930	47	722	5.78e-04	52.0
sp|Q96PZ7|CSMD1_HUMAN	tr|A0A2U3X0N7|A0A2U3X0N7_ODORO	24.164	269	161	9	1564	1803	778	1032	7.76e-04	51.6
sp|Q96PZ7|CSMD1_HUMAN	tr|A0A2U3X0N7|A0A2U3X0N7_ODORO	22.222	423	229	18	1060	1451	369	722	0.009	48.1
sp|Q96PZ7|CSMD1_HUMAN	tr|A0A2U3X0N7|A0A2U3X0N7_ODORO	21.975	314	183	14	124	411	195	472	0.013	47.8
sp|Q96PZ7|CSMD1_HUMAN	tr|A0A2U3X0N7|A0A2U3X0N7_ODORO	21.168	274	155	9	1750	1983	168	420	0.21	43.9
sp|Q96PZ7|CSMD1_HUMAN	tr|A0A2U3X0N7|A0A2U3X0N7_ODORO	20.607	461	263	20	1055	1447	169	594	0.43	42.7
sp|Q96PZ7|CSMD1_HUMAN	tr|A0A2U3X0N7|A0A2U3X0N7_ODORO	35.443	79	40	4	1220	1289	159	235	8.2	38.5
sp|Q96PZ7|CSMD1_HUMAN	tr|G1SR31|G1SR31_RABIT	26.262	1367	795	57	2085	3331	97	1370	5.97e-74	281
sp|Q96PZ7|CSMD1_HUMAN	tr|G1SR31|G1SR31_RABIT	27.132	903	553	37	2509	3331	56	933	2.51e-66	256
sp|Q96PZ7|CSMD1_HUMAN	tr|G1SR31|G1SR31_RABIT	26.295	1004	491	42	2439	3208	556	1544	4.45e-59	233
sp|Q96PZ7|CSMD1_HUMAN	tr|G1SR31|G1SR31_RABIT	25.977	870	450	38	2455	3154	707	1552	2.32e-51	207
sp|Q96PZ7|CSMD1_HUMAN	tr|G1SR31|G1SR31_RABIT	27.302	619	390	23	2739	3315	47	647	5.82e-48	196
sp|Q96PZ7|CSMD1_HUMAN	tr|G1SR31|G1SR31_RABIT	26.862	443	268	19	2935	3334	57	486	7.97e-26	124
sp|Q96PZ7|CSMD1_HUMAN	tr|G1SR31|G1SR31_RABIT	20.376	1065	676	48	1220	2146	165	1195	2.10e-13	83.2
sp|Q96PZ7|CSMD1_HUMAN	tr|G1SR31|G1SR31_RABIT	20.535	823	465	33	694	1447	96	798	4.28e-09	69.3
sp|Q96PZ7|CSMD1_HUMAN	tr|G1SR31|G1SR31_RABIT	22.420	281	185	10	1561	1816	96	368	8.20e-07	61.6
sp|Q96PZ7|CSMD1_HUMAN	tr|G1SR31|G1SR31_RABIT	25.417	240	156	11	3109	3330	54	288	3.76e-06	59.3
sp|Q96PZ7|CSMD1_HUMAN	tr|G1SR31|G1SR31_RABIT	19.715	984	556	36	346	1273	739	1544	2.41e-04	53.5
sp|Q96PZ7|CSMD1_HUMAN	tr|G1SR31|G1SR31_RABIT	21.541	636	363	28	868	1444	678	1236	2.97e-04	53.1
sp|Q96PZ7|CSMD1_HUMAN	tr|G1SR31|G1SR31_RABIT	20.250	800	516	33	1411	2127	705	1465	4.96e-04	52.4
sp|Q96PZ7|CSMD1_HUMAN	tr|G1SR31|G1SR31_RABIT	20.215	465	283	16	332	764	82	490	8.01e-04	51.6
sp|Q96PZ7|CSMD1_HUMAN	tr|G1SR31|G1SR31_RABIT	21.335	689	410	27	121	757	72	680	0.003	50.1
sp|Q96PZ7|CSMD1_HUMAN	tr|G1SR31|G1SR31_RABIT	23.729	354	232	13	84	413	665	1004	0.031	46.6
sp|Q96PZ7|CSMD1_HUMAN	tr|G1SR31|G1SR31_RABIT	20.833	456	282	20	159	580	959	1369	0.70	42.0
sp|Q96PZ7|CSMD1_HUMAN	tr|G1SR31|G1SR31_RABIT	22.062	417	251	18	1058	1431	1080	1465	4.4	39.3
sp|Q96PZ7|CSMD1_HUMAN	tr|F7GSR2|F7GSR2_MACMU	26.871	1042	651	40	2243	3202	8	1020	9.10e-74	276
sp|Q96PZ7|CSMD1_HUMAN	tr|F7GSR2|F7GSR2_MACMU	27.666	994	608	40	2420	3338	77	1034	3.08e-71	268
sp|Q96PZ7|CSMD1_HUMAN	tr|F7GSR2|F7GSR2_MACMU	27.551	784	465	33	2620	3331	21	773	4.91e-56	221
sp|Q96PZ7|CSMD1_HUMAN	tr|F7GSR2|F7GSR2_MACMU	24.736	946	518	40	2087	2912	155	1026	1.78e-41	174
sp|Q96PZ7|CSMD1_HUMAN	tr|F7GSR2|F7GSR2_MACMU	25.394	571	321	25	2258	2792	526	1027	1.03e-24	120
sp|Q96PZ7|CSMD1_HUMAN	tr|F7GSR2|F7GSR2_MACMU	21.991	673	379	29	1216	1798	410	1026	7.65e-10	71.6
sp|Q96PZ7|CSMD1_HUMAN	tr|F7GSR2|F7GSR2_MACMU	20.318	817	458	32	1580	2300	233	952	1.25e-06	60.8
sp|Q96PZ7|CSMD1_HUMAN	tr|F7GSR2|F7GSR2_MACMU	20.769	650	368	25	1563	2143	22	593	2.37e-05	56.6
sp|Q96PZ7|CSMD1_HUMAN	tr|F7GSR2|F7GSR2_MACMU	20.992	524	289	21	118	583	384	840	2.78e-05	56.6
sp|Q96PZ7|CSMD1_HUMAN	tr|F7GSR2|F7GSR2_MACMU	20.614	456	281	15	144	584	22	411	0.001	51.2
sp|Q96PZ7|CSMD1_HUMAN	tr|F7GSR2|F7GSR2_MACMU	21.525	446	258	19	541	928	617	1028	0.011	47.8
sp|Q96PZ7|CSMD1_HUMAN	tr|F7GSR2|F7GSR2_MACMU	21.044	632	391	26	1242	1799	241	838	0.012	47.8
sp|Q96PZ7|CSMD1_HUMAN	tr|F7GSR2|F7GSR2_MACMU	19.712	624	356	24	711	1276	368	904	0.043	45.8
sp|Q96PZ7|CSMD1_HUMAN	tr|F7GSR2|F7GSR2_MACMU	21.853	421	259	18	1056	1431	425	820	0.16	44.3
sp|Q96PZ7|CSMD1_HUMAN	tr|F7GSR2|F7GSR2_MACMU	22.868	258	173	9	694	930	408	660	1.2	41.2
sp|Q96PZ7|CSMD1_HUMAN	tr|F7GSR2|F7GSR2_MACMU	22.845	232	148	9	1238	1444	45	270	2.2	40.4
sp|Q96PZ7|CSMD1_HUMAN	tr|F7GSR2|F7GSR2_MACMU	43.182	44	21	1	160	203	927	966	6.8	38.9
sp|Q96PZ7|CSMD1_HUMAN	tr|F7GSR2|F7GSR2_MACMU	32.653	49	33	0	538	586	859	907	8.7	38.5
sp|Q96PZ7|CSMD1_HUMAN	tr|G1L9R3|G1L9R3_AILME	26.939	954	558	35	2440	3271	5	941	1.25e-73	273
sp|Q96PZ7|CSMD1_HUMAN	tr|G1L9R3|G1L9R3_AILME	27.805	802	498	32	2630	3366	5	790	5.88e-63	241
sp|Q96PZ7|CSMD1_HUMAN	tr|G1L9R3|G1L9R3_AILME	27.166	935	544	39	2250	3092	51	940	1.69e-60	233
sp|Q96PZ7|CSMD1_HUMAN	tr|G1L9R3|G1L9R3_AILME	24.803	887	473	41	2085	2912	189	940	2.29e-34	151
sp|Q96PZ7|CSMD1_HUMAN	tr|G1L9R3|G1L9R3_AILME	21.419	733	387	32	124	754	231	876	1.81e-06	60.5
sp|Q96PZ7|CSMD1_HUMAN	tr|G1L9R3|G1L9R3_AILME	20.837	1051	580	49	361	1276	10	943	2.29e-05	56.6
sp|Q96PZ7|CSMD1_HUMAN	tr|G1L9R3|G1L9R3_AILME	20.982	672	405	32	867	1450	246	879	4.20e-05	55.8
sp|Q96PZ7|CSMD1_HUMAN	tr|G1L9R3|G1L9R3_AILME	22.326	430	257	18	167	584	83	447	1.97e-04	53.5
sp|Q96PZ7|CSMD1_HUMAN	tr|G1L9R3|G1L9R3_AILME	20.941	659	371	28	893	1447	18	630	4.94e-04	52.4
sp|Q96PZ7|CSMD1_HUMAN	tr|G1L9R3|G1L9R3_AILME	23.048	269	163	11	1561	1798	248	503	5.95e-04	52.0
sp|Q96PZ7|CSMD1_HUMAN	tr|G1L9R3|G1L9R3_AILME	25.000	280	171	11	1374	1623	235	505	0.001	50.8
sp|Q96PZ7|CSMD1_HUMAN	tr|G1L9R3|G1L9R3_AILME	21.556	450	277	21	1561	1983	56	456	0.10	44.7
sp|Q96PZ7|CSMD1_HUMAN	tr|G1L9R3|G1L9R3_AILME	19.485	544	320	21	118	609	420	897	0.11	44.7
sp|Q96PZ7|CSMD1_HUMAN	tr|G1L9R3|G1L9R3_AILME	23.490	298	154	14	1918	2162	641	917	4.9	39.3
sp|Q96PZ7|CSMD1_HUMAN	sp|P19070|CR2_MOUSE	27.158	950	601	36	2452	3333	35	961	1.58e-73	275
sp|Q96PZ7|CSMD1_HUMAN	sp|P19070|CR2_MOUSE	25.292	1028	606	42	2253	3202	9	952	1.62e-64	247
sp|Q96PZ7|CSMD1_HUMAN	sp|P19070|CR2_MOUSE	28.496	758	455	33	2639	3330	33	769	1.46e-56	222
sp|Q96PZ7|CSMD1_HUMAN	sp|P19070|CR2_MOUSE	25.727	894	554	35	2276	3093	100	959	4.01e-49	199
sp|Q96PZ7|CSMD1_HUMAN	sp|P19070|CR2_MOUSE	28.186	667	400	31	2759	3366	37	683	4.43e-45	186
sp|Q96PZ7|CSMD1_HUMAN	sp|P19070|CR2_MOUSE	26.020	588	372	23	2794	3331	12	586	2.74e-41	174
sp|Q96PZ7|CSMD1_HUMAN	sp|P19070|CR2_MOUSE	23.529	799	474	32	2086	2792	206	959	5.89e-29	134
sp|Q96PZ7|CSMD1_HUMAN	sp|P19070|CR2_MOUSE	21.663	1034	630	46	1737	2675	10	958	1.43e-14	87.0
sp|Q96PZ7|CSMD1_HUMAN	sp|P19070|CR2_MOUSE	20.833	672	404	28	869	1450	139	772	2.58e-09	69.7
sp|Q96PZ7|CSMD1_HUMAN	sp|P19070|CR2_MOUSE	21.537	924	529	41	120	965	129	934	3.14e-08	66.2
sp|Q96PZ7|CSMD1_HUMAN	sp|P19070|CR2_MOUSE	20.320	812	467	32	1045	1799	82	770	3.73e-06	59.3
sp|Q96PZ7|CSMD1_HUMAN	sp|P19070|CR2_MOUSE	24.060	266	168	9	1561	1800	203	460	3.57e-05	56.2
sp|Q96PZ7|CSMD1_HUMAN	sp|P19070|CR2_MOUSE	21.104	616	350	26	864	1447	74	585	0.002	50.1
sp|Q96PZ7|CSMD1_HUMAN	sp|P19070|CR2_MOUSE	38.776	49	28	1	527	573	82	130	0.16	44.3
sp|Q96PZ7|CSMD1_HUMAN	sp|P19070|CR2_MOUSE	20.213	282	146	9	1564	1798	709	958	0.46	42.7
sp|Q96PZ7|CSMD1_HUMAN	sp|P19070|CR2_MOUSE	20.334	659	358	25	342	927	395	959	1.7	40.8
sp|Q96PZ7|CSMD1_HUMAN	sp|P19070|CR2_MOUSE	33.333	54	32	1	356	409	912	961	9.2	38.5
sp|Q96PZ7|CSMD1_HUMAN	tr|G3QLP1|G3QLP1_GORGO	27.944	1002	608	39	2414	3338	71	1035	5.92e-73	274
sp|Q96PZ7|CSMD1_HUMAN	tr|G3QLP1|G3QLP1_GORGO	26.603	1045	651	42	2243	3202	8	1021	1.08e-72	273
sp|Q96PZ7|CSMD1_HUMAN	tr|G3QLP1|G3QLP1_GORGO	28.487	509	306	22	2452	2921	549	1038	2.82e-41	174
sp|Q96PZ7|CSMD1_HUMAN	tr|G3QLP1|G3QLP1_GORGO	27.580	562	346	21	2820	3331	44	594	7.87e-41	172
sp|Q96PZ7|CSMD1_HUMAN	tr|G3QLP1|G3QLP1_GORGO	26.409	337	208	17	3028	3331	14	343	3.69e-13	82.4
sp|Q96PZ7|CSMD1_HUMAN	tr|G3QLP1|G3QLP1_GORGO	22.653	671	379	29	1216	1798	409	1027	1.27e-11	77.4
sp|Q96PZ7|CSMD1_HUMAN	tr|G3QLP1|G3QLP1_GORGO	21.387	519	295	22	118	583	383	841	3.03e-07	62.8
sp|Q96PZ7|CSMD1_HUMAN	tr|G3QLP1|G3QLP1_GORGO	20.474	464	271	18	144	584	22	410	1.17e-04	54.3
sp|Q96PZ7|CSMD1_HUMAN	tr|G3QLP1|G3QLP1_GORGO	22.526	475	241	22	2085	2544	659	1021	0.001	50.8
sp|Q96PZ7|CSMD1_HUMAN	tr|G3QLP1|G3QLP1_GORGO	21.564	422	261	18	1056	1431	424	821	0.004	49.7
sp|Q96PZ7|CSMD1_HUMAN	tr|G3QLP1|G3QLP1_GORGO	20.715	671	383	29	1537	2143	9	594	0.012	47.8
sp|Q96PZ7|CSMD1_HUMAN	tr|G3QLP1|G3QLP1_GORGO	20.946	444	268	18	891	1276	487	905	0.014	47.8
sp|Q96PZ7|CSMD1_HUMAN	tr|G3QLP1|G3QLP1_GORGO	22.430	321	164	11	1561	1802	407	721	0.11	44.7
sp|Q96PZ7|CSMD1_HUMAN	tr|G3QLP1|G3QLP1_GORGO	22.917	240	126	10	349	580	778	966	0.69	42.0
sp|Q96PZ7|CSMD1_HUMAN	tr|G3QLP1|G3QLP1_GORGO	21.705	258	171	9	1561	1799	658	903	1.0	41.6
sp|Q96PZ7|CSMD1_HUMAN	tr|G3QLP1|G3QLP1_GORGO	28.205	117	58	4	830	930	615	721	1.2	41.2
sp|Q96PZ7|CSMD1_HUMAN	tr|G3QLP1|G3QLP1_GORGO	21.875	256	119	11	1931	2142	620	838	2.1	40.4
sp|Q96PZ7|CSMD1_HUMAN	tr|G3QLP1|G3QLP1_GORGO	23.695	249	145	9	365	584	429	661	2.4	40.4
sp|Q96PZ7|CSMD1_HUMAN	tr|G3QLP1|G3QLP1_GORGO	20.137	437	283	15	546	928	44	468	2.8	40.0
sp|Q96PZ7|CSMD1_HUMAN	tr|G3QLP1|G3QLP1_GORGO	32.653	49	33	0	538	586	860	908	4.0	39.7
sp|Q96PZ7|CSMD1_HUMAN	tr|G3QLP1|G3QLP1_GORGO	23.810	273	158	14	697	931	778	1038	7.7	38.5
sp|Q96PZ7|CSMD1_HUMAN	tr|G3QLP1|G3QLP1_GORGO	22.545	275	157	12	2087	2321	154	412	8.1	38.5
sp|Q96PZ7|CSMD1_HUMAN	tr|H9GK43|H9GK43_ANOCA	27.207	974	602	44	2436	3333	115	1057	7.63e-73	278
sp|Q96PZ7|CSMD1_HUMAN	tr|H9GK43|H9GK43_ANOCA	25.909	1127	664	46	2273	3258	691	1787	4.79e-71	273
sp|Q96PZ7|CSMD1_HUMAN	tr|H9GK43|H9GK43_ANOCA	25.581	1118	732	44	2282	3331	32	1117	8.01e-70	268
sp|Q96PZ7|CSMD1_HUMAN	tr|H9GK43|H9GK43_ANOCA	25.448	1171	738	51	2254	3330	229	1358	1.04e-68	265
sp|Q96PZ7|CSMD1_HUMAN	tr|H9GK43|H9GK43_ANOCA	23.952	1240	737	55	2260	3336	108	1304	1.67e-65	254
sp|Q96PZ7|CSMD1_HUMAN	tr|H9GK43|H9GK43_ANOCA	26.607	1011	594	43	2446	3331	569	1556	2.53e-65	254
sp|Q96PZ7|CSMD1_HUMAN	tr|H9GK43|H9GK43_ANOCA	28.730	811	489	35	2446	3199	1012	1790	4.69e-65	253
sp|Q96PZ7|CSMD1_HUMAN	tr|H9GK43|H9GK43_ANOCA	24.380	1452	833	70	2086	3333	106	1496	3.20e-64	250
sp|Q96PZ7|CSMD1_HUMAN	tr|H9GK43|H9GK43_ANOCA	26.928	843	491	36	2640	3376	28	851	4.25e-62	243
sp|Q96PZ7|CSMD1_HUMAN	tr|H9GK43|H9GK43_ANOCA	23.566	1604	978	63	1912	3315	230	1785	1.11e-61	242
sp|Q96PZ7|CSMD1_HUMAN	tr|H9GK43|H9GK43_ANOCA	24.703	757	446	30	2676	3331	4	737	3.08e-41	175
sp|Q96PZ7|CSMD1_HUMAN	tr|H9GK43|H9GK43_ANOCA	29.310	348	218	14	2451	2783	1457	1791	4.14e-24	118
sp|Q96PZ7|CSMD1_HUMAN	tr|H9GK43|H9GK43_ANOCA	20.294	1020	638	41	889	1783	318	1287	5.06e-12	79.0
sp|Q96PZ7|CSMD1_HUMAN	tr|H9GK43|H9GK43_ANOCA	23.454	469	274	21	1375	1783	1287	1730	8.02e-09	68.2
sp|Q96PZ7|CSMD1_HUMAN	tr|H9GK43|H9GK43_ANOCA	21.148	993	607	41	1066	1975	31	930	2.69e-08	66.6
sp|Q96PZ7|CSMD1_HUMAN	tr|H9GK43|H9GK43_ANOCA	20.205	876	552	36	145	931	929	1746	4.36e-05	55.8
sp|Q96PZ7|CSMD1_HUMAN	tr|H9GK43|H9GK43_ANOCA	21.889	868	508	42	349	1100	742	1555	5.61e-05	55.5
sp|Q96PZ7|CSMD1_HUMAN	tr|H9GK43|H9GK43_ANOCA	23.826	298	192	9	128	413	849	1123	3.59e-04	53.1
sp|Q96PZ7|CSMD1_HUMAN	tr|H9GK43|H9GK43_ANOCA	24.060	266	173	12	1561	1802	1300	1560	3.59e-04	53.1
sp|Q96PZ7|CSMD1_HUMAN	tr|H9GK43|H9GK43_ANOCA	22.297	296	183	12	131	412	1484	1746	6.20e-04	52.0
sp|Q96PZ7|CSMD1_HUMAN	tr|H9GK43|H9GK43_ANOCA	21.739	299	167	12	1387	1623	4	297	6.47e-04	52.0
sp|Q96PZ7|CSMD1_HUMAN	tr|H9GK43|H9GK43_ANOCA	24.603	252	164	8	2258	2491	1560	1803	8.97e-04	51.6
sp|Q96PZ7|CSMD1_HUMAN	tr|H9GK43|H9GK43_ANOCA	25.086	291	146	13	869	1115	1494	1756	0.013	47.8
sp|Q96PZ7|CSMD1_HUMAN	tr|H9GK43|H9GK43_ANOCA	23.673	245	164	9	514	755	5	229	0.035	46.2
sp|Q96PZ7|CSMD1_HUMAN	tr|H9GK43|H9GK43_ANOCA	22.593	270	172	11	154	412	687	930	0.056	45.8
sp|Q96PZ7|CSMD1_HUMAN	tr|H9GK43|H9GK43_ANOCA	23.210	461	257	25	357	755	245	670	0.086	45.1
sp|Q96PZ7|CSMD1_HUMAN	tr|H9GK43|H9GK43_ANOCA	40.984	61	34	2	144	203	1744	1803	0.21	43.9
sp|Q96PZ7|CSMD1_HUMAN	tr|H9GK43|H9GK43_ANOCA	19.604	454	296	16	161	580	505	923	2.3	40.4
sp|Q96PZ7|CSMD1_HUMAN	tr|H9GK43|H9GK43_ANOCA	23.276	232	158	9	711	927	1577	1803	3.0	40.0
sp|Q96PZ7|CSMD1_HUMAN	tr|H9GK43|H9GK43_ANOCA	19.799	298	167	10	1931	2163	26	316	3.8	39.7
sp|Q96PZ7|CSMD1_HUMAN	tr|H9GK43|H9GK43_ANOCA	37.097	62	37	2	1561	1621	1742	1802	6.1	38.9
sp|Q96PZ7|CSMD1_HUMAN	tr|H9GK43|H9GK43_ANOCA	21.484	256	181	9	1561	1798	863	1116	8.2	38.5
sp|Q96PZ7|CSMD1_HUMAN	tr|G3T3Z4|G3T3Z4_LOXAF	26.887	967	586	40	2450	3333	29	957	2.10e-72	271
sp|Q96PZ7|CSMD1_HUMAN	tr|G3T3Z4|G3T3Z4_LOXAF	25.832	1022	598	38	2258	3202	10	948	6.80e-61	236
sp|Q96PZ7|CSMD1_HUMAN	tr|G3T3Z4|G3T3Z4_LOXAF	27.065	787	469	35	2620	3330	8	765	1.68e-49	200
sp|Q96PZ7|CSMD1_HUMAN	tr|G3T3Z4|G3T3Z4_LOXAF	26.565	591	365	21	2794	3331	8	582	1.30e-43	181
sp|Q96PZ7|CSMD1_HUMAN	tr|G3T3Z4|G3T3Z4_LOXAF	23.147	1093	621	46	1914	2921	9	967	2.38e-39	167
sp|Q96PZ7|CSMD1_HUMAN	tr|G3T3Z4|G3T3Z4_LOXAF	26.693	502	318	22	2920	3378	10	504	1.19e-25	123
sp|Q96PZ7|CSMD1_HUMAN	tr|G3T3Z4|G3T3Z4_LOXAF	21.021	666	399	26	163	782	30	614	3.87e-08	65.9
sp|Q96PZ7|CSMD1_HUMAN	tr|G3T3Z4|G3T3Z4_LOXAF	22.146	876	506	45	1045	1799	10	830	3.91e-08	65.9
sp|Q96PZ7|CSMD1_HUMAN	tr|G3T3Z4|G3T3Z4_LOXAF	20.969	1011	586	42	349	1273	10	893	2.14e-05	57.0
sp|Q96PZ7|CSMD1_HUMAN	tr|G3T3Z4|G3T3Z4_LOXAF	22.056	467	284	15	1212	1616	5	453	1.22e-04	54.3
sp|Q96PZ7|CSMD1_HUMAN	tr|G3T3Z4|G3T3Z4_LOXAF	21.834	458	259	20	1757	2144	28	456	8.81e-04	51.6
sp|Q96PZ7|CSMD1_HUMAN	tr|G3T3Z4|G3T3Z4_LOXAF	22.532	466	292	24	1563	1974	9	459	0.89	41.6
sp|Q96PZ7|CSMD1_HUMAN	tr|G3T3Z4|G3T3Z4_LOXAF	22.184	293	162	12	145	411	398	650	2.4	40.4
sp|Q96PZ7|CSMD1_HUMAN	tr|G3T3Z4|G3T3Z4_LOXAF	38.710	62	31	2	145	203	837	894	3.3	39.7
sp|Q96PZ7|CSMD1_HUMAN	tr|A0A452FXC5|A0A452FXC5_CAPHI	26.952	1076	602	43	2432	3356	83	1125	2.81e-72	275
sp|Q96PZ7|CSMD1_HUMAN	tr|A0A452FXC5|A0A452FXC5_CAPHI	25.333	1350	845	50	2106	3332	103	1412	7.01e-71	271
sp|Q96PZ7|CSMD1_HUMAN	tr|A0A452FXC5|A0A452FXC5_CAPHI	25.456	1261	756	52	2080	3212	210	1414	4.98e-67	258
sp|Q96PZ7|CSMD1_HUMAN	tr|A0A452FXC5|A0A452FXC5_CAPHI	26.168	963	601	38	2450	3331	43	976	6.75e-65	251
sp|Q96PZ7|CSMD1_HUMAN	tr|A0A452FXC5|A0A452FXC5_CAPHI	24.187	1199	733	50	2258	3334	145	1289	7.94e-65	251
sp|Q96PZ7|CSMD1_HUMAN	tr|A0A452FXC5|A0A452FXC5_CAPHI	28.621	870	510	42	2554	3346	29	864	1.41e-63	247
sp|Q96PZ7|CSMD1_HUMAN	tr|A0A452FXC5|A0A452FXC5_CAPHI	20.065	1231	732	47	713	1799	100	1222	7.09e-14	84.7
sp|Q96PZ7|CSMD1_HUMAN	tr|A0A452FXC5|A0A452FXC5_CAPHI	20.076	1046	591	43	363	1273	40	975	4.42e-12	79.0
sp|Q96PZ7|CSMD1_HUMAN	tr|A0A452FXC5|A0A452FXC5_CAPHI	20.889	675	413	29	1561	2143	80	725	6.10e-11	75.1
sp|Q96PZ7|CSMD1_HUMAN	tr|A0A452FXC5|A0A452FXC5_CAPHI	23.235	439	262	18	1411	1803	1006	1415	1.27e-06	60.8
sp|Q96PZ7|CSMD1_HUMAN	tr|A0A452FXC5|A0A452FXC5_CAPHI	24.583	240	126	10	697	929	1161	1352	0.011	48.1
sp|Q96PZ7|CSMD1_HUMAN	tr|A0A452FXC5|A0A452FXC5_CAPHI	20.656	518	316	18	118	584	570	1043	0.034	46.6
sp|Q96PZ7|CSMD1_HUMAN	tr|A0A452FXC5|A0A452FXC5_CAPHI	22.500	240	127	10	349	580	1161	1349	0.063	45.4
sp|Q96PZ7|CSMD1_HUMAN	tr|A0A452FXC5|A0A452FXC5_CAPHI	22.917	240	157	10	365	586	1062	1291	0.13	44.7
sp|Q96PZ7|CSMD1_HUMAN	tr|A0A452FXC5|A0A452FXC5_CAPHI	24.199	281	148	13	346	583	469	727	0.18	43.9
sp|Q96PZ7|CSMD1_HUMAN	tr|A0A452FXC5|A0A452FXC5_CAPHI	20.833	456	296	18	161	583	555	978	0.20	43.9
sp|Q96PZ7|CSMD1_HUMAN	tr|A0A452FXC5|A0A452FXC5_CAPHI	29.600	125	65	5	99	204	730	850	0.36	43.1
sp|Q96PZ7|CSMD1_HUMAN	tr|A0A452FXC5|A0A452FXC5_CAPHI	44.444	45	21	1	159	203	1310	1350	0.73	42.0
sp|Q96PZ7|CSMD1_HUMAN	tr|A0A1S3MGQ9|A0A1S3MGQ9_SALSA	31.447	636	389	24	2483	3096	15	625	3.81e-72	263
sp|Q96PZ7|CSMD1_HUMAN	tr|A0A1S3MGQ9|A0A1S3MGQ9_SALSA	29.675	647	404	26	2712	3332	2	623	1.75e-62	234
sp|Q96PZ7|CSMD1_HUMAN	tr|A0A1S3MGQ9|A0A1S3MGQ9_SALSA	29.459	628	399	22	2654	3257	2	609	7.83e-57	218
sp|Q96PZ7|CSMD1_HUMAN	tr|A0A1S3MGQ9|A0A1S3MGQ9_SALSA	30.084	595	386	19	2452	3035	49	624	6.64e-55	212
sp|Q96PZ7|CSMD1_HUMAN	tr|A0A1S3MGQ9|A0A1S3MGQ9_SALSA	30.037	546	345	22	2833	3357	2	531	4.95e-53	206
sp|Q96PZ7|CSMD1_HUMAN	tr|A0A1S3MGQ9|A0A1S3MGQ9_SALSA	27.603	634	397	27	2254	2857	23	624	7.18e-50	197
sp|Q96PZ7|CSMD1_HUMAN	tr|A0A1S3MGQ9|A0A1S3MGQ9_SALSA	23.967	605	375	29	2060	2620	61	624	4.85e-18	97.8
sp|Q96PZ7|CSMD1_HUMAN	tr|A0A1S3MGQ9|A0A1S3MGQ9_SALSA	21.293	634	349	29	349	929	88	624	5.05e-05	55.5
sp|Q96PZ7|CSMD1_HUMAN	tr|A0A1S3MGQ9|A0A1S3MGQ9_SALSA	21.407	654	346	28	1205	1798	76	621	0.003	49.7
sp|Q96PZ7|CSMD1_HUMAN	tr|A0A1S3MGQ9|A0A1S3MGQ9_SALSA	22.395	451	288	20	863	1275	197	623	0.053	45.4
sp|Q96PZ7|CSMD1_HUMAN	tr|A0A1S3MGQ9|A0A1S3MGQ9_SALSA	26.601	203	135	7	1067	1258	111	310	0.26	43.1
sp|Q96PZ7|CSMD1_HUMAN	tr|A0A1S3MGQ9|A0A1S3MGQ9_SALSA	33.824	68	29	3	143	204	447	504	3.4	39.7
sp|Q96PZ7|CSMD1_HUMAN	tr|A0A2R8ZSE1|A0A2R8ZSE1_PANPA	28.042	863	526	37	2537	3331	9	844	4.72e-72	269
sp|Q96PZ7|CSMD1_HUMAN	tr|A0A2R8ZSE1|A0A2R8ZSE1_PANPA	28.539	890	535	34	2517	3338	56	912	1.77e-70	264
sp|Q96PZ7|CSMD1_HUMAN	tr|A0A2R8ZSE1|A0A2R8ZSE1_PANPA	28.779	827	497	34	2440	3202	100	898	5.82e-70	263
sp|Q96PZ7|CSMD1_HUMAN	tr|A0A2R8ZSE1|A0A2R8ZSE1_PANPA	25.612	898	561	35	2438	3264	37	898	7.36e-62	238
sp|Q96PZ7|CSMD1_HUMAN	tr|A0A2R8ZSE1|A0A2R8ZSE1_PANPA	28.880	509	304	22	2452	2921	426	915	2.48e-41	173
sp|Q96PZ7|CSMD1_HUMAN	tr|A0A2R8ZSE1|A0A2R8ZSE1_PANPA	27.083	480	298	18	2893	3331	3	471	5.17e-30	137
sp|Q96PZ7|CSMD1_HUMAN	tr|A0A2R8ZSE1|A0A2R8ZSE1_PANPA	24.176	728	439	31	2086	2739	227	915	1.12e-26	126
sp|Q96PZ7|CSMD1_HUMAN	tr|A0A2R8ZSE1|A0A2R8ZSE1_PANPA	22.595	686	361	30	1216	1798	286	904	1.23e-09	70.9
sp|Q96PZ7|CSMD1_HUMAN	tr|A0A2R8ZSE1|A0A2R8ZSE1_PANPA	22.222	522	287	23	118	583	260	718	6.59e-07	61.6
sp|Q96PZ7|CSMD1_HUMAN	tr|A0A2R8ZSE1|A0A2R8ZSE1_PANPA	20.093	642	399	25	1580	2142	109	715	1.43e-05	57.4
sp|Q96PZ7|CSMD1_HUMAN	tr|A0A2R8ZSE1|A0A2R8ZSE1_PANPA	22.014	427	253	19	1056	1431	301	698	6.30e-05	55.5
sp|Q96PZ7|CSMD1_HUMAN	tr|A0A2R8ZSE1|A0A2R8ZSE1_PANPA	23.503	451	265	20	1398	1799	297	716	7.45e-05	55.1
sp|Q96PZ7|CSMD1_HUMAN	tr|A0A2R8ZSE1|A0A2R8ZSE1_PANPA	22.246	463	244	19	360	754	301	715	3.10e-04	53.1
sp|Q96PZ7|CSMD1_HUMAN	tr|A0A2R8ZSE1|A0A2R8ZSE1_PANPA	21.318	516	298	20	120	583	14	473	6.69e-04	52.0
sp|Q96PZ7|CSMD1_HUMAN	tr|A0A2R8ZSE1|A0A2R8ZSE1_PANPA	19.440	643	369	26	696	1276	227	782	0.003	49.7
sp|Q96PZ7|CSMD1_HUMAN	tr|A0A2R8ZSE1|A0A2R8ZSE1_PANPA	21.477	447	251	18	2085	2497	536	916	0.027	46.6
sp|Q96PZ7|CSMD1_HUMAN	tr|A0A2R8ZSE1|A0A2R8ZSE1_PANPA	22.917	240	126	10	349	580	655	843	0.14	44.3
sp|Q96PZ7|CSMD1_HUMAN	tr|A0A2R8ZSE1|A0A2R8ZSE1_PANPA	32.653	49	33	0	538	586	737	785	4.0	39.7
sp|Q96PZ7|CSMD1_HUMAN	tr|A0A2R8ZSE1|A0A2R8ZSE1_PANPA	21.318	258	172	9	1561	1799	535	780	5.2	39.3
sp|Q96PZ7|CSMD1_HUMAN	tr|A0A2R8ZSE1|A0A2R8ZSE1_PANPA	22.545	275	157	12	2087	2321	31	289	8.4	38.5
sp|Q96PZ7|CSMD1_HUMAN	tr|A0A5G3IXK9|A0A5G3IXK9_XENTR	33.106	586	350	21	1102	1671	180	739	1.36e-71	266
sp|Q96PZ7|CSMD1_HUMAN	tr|A0A5G3IXK9|A0A5G3IXK9_XENTR	30.325	554	354	16	1800	2340	180	714	1.82e-59	229
sp|Q96PZ7|CSMD1_HUMAN	tr|A0A5G3IXK9|A0A5G3IXK9_XENTR	29.193	644	393	24	1625	2236	182	794	1.65e-53	211
sp|Q96PZ7|CSMD1_HUMAN	tr|A0A5G3IXK9|A0A5G3IXK9_XENTR	30.093	535	338	19	411	927	182	698	2.16e-52	207
sp|Q96PZ7|CSMD1_HUMAN	tr|A0A5G3IXK9|A0A5G3IXK9_XENTR	29.240	513	326	14	952	1447	205	697	1.67e-51	204
sp|Q96PZ7|CSMD1_HUMAN	tr|A0A5G3IXK9|A0A5G3IXK9_XENTR	26.176	638	424	22	1287	1913	191	792	2.86e-44	182
sp|Q96PZ7|CSMD1_HUMAN	tr|A0A5G3IXK9|A0A5G3IXK9_XENTR	26.866	603	334	25	584	1100	182	763	1.93e-40	170
sp|Q96PZ7|CSMD1_HUMAN	tr|A0A5G3IXK9|A0A5G3IXK9_XENTR	29.356	419	270	14	349	755	294	698	7.99e-38	161
sp|Q96PZ7|CSMD1_HUMAN	tr|A0A5G3IXK9|A0A5G3IXK9_XENTR	26.471	578	387	20	1996	2553	205	764	5.04e-36	156
sp|Q96PZ7|CSMD1_HUMAN	tr|A0A5G3IXK9|A0A5G3IXK9_XENTR	27.475	495	330	15	779	1258	204	684	3.22e-34	150
sp|Q96PZ7|CSMD1_HUMAN	tr|A0A5G3IXK9|A0A5G3IXK9_XENTR	26.703	558	344	22	39	580	189	697	1.09e-32	145
sp|Q96PZ7|CSMD1_HUMAN	tr|A0A5G3IXK9|A0A5G3IXK9_XENTR	29.563	389	218	18	32	407	353	698	1.92e-20	105
sp|Q96PZ7|CSMD1_HUMAN	tr|A0A5G3IXK9|A0A5G3IXK9_XENTR	24.138	638	392	30	2146	2740	182	770	5.09e-19	101
sp|Q96PZ7|CSMD1_HUMAN	tr|A0A5G3IXK9|A0A5G3IXK9_XENTR	29.412	238	140	8	32	262	525	741	9.96e-12	77.4
sp|Q96PZ7|CSMD1_HUMAN	tr|A0A5G3IXK9|A0A5G3IXK9_XENTR	22.430	535	304	21	2736	3214	292	771	4.70e-10	72.0
sp|Q96PZ7|CSMD1_HUMAN	tr|A0A5G3IXK9|A0A5G3IXK9_XENTR	24.517	518	274	25	2920	3350	294	781	4.28e-09	68.9
sp|Q96PZ7|CSMD1_HUMAN	tr|A0A5G3IXK9|A0A5G3IXK9_XENTR	21.529	497	292	19	2493	2914	292	765	2.43e-08	66.2
sp|Q96PZ7|CSMD1_HUMAN	tr|A0A5G3IXK9|A0A5G3IXK9_XENTR	30.392	102	63	3	2702	2795	666	767	1.06e-05	57.8
sp|Q96PZ7|CSMD1_HUMAN	tr|A0A5G3IXK9|A0A5G3IXK9_XENTR	41.935	62	32	2	523	580	702	763	0.028	46.6
sp|Q96PZ7|CSMD1_HUMAN	tr|A0A5G3IXS2|A0A5G3IXS2_XENTR	34.682	519	309	18	1102	1604	176	680	2.67e-71	265
sp|Q96PZ7|CSMD1_HUMAN	tr|A0A5G3IXS2|A0A5G3IXS2_XENTR	27.994	718	419	25	411	1100	178	825	1.50e-59	229
sp|Q96PZ7|CSMD1_HUMAN	tr|A0A5G3IXS2|A0A5G3IXS2_XENTR	30.566	530	344	15	1800	2316	176	694	4.03e-59	228
sp|Q96PZ7|CSMD1_HUMAN	tr|A0A5G3IXS2|A0A5G3IXS2_XENTR	30.263	532	337	16	1625	2139	178	692	4.48e-52	206
sp|Q96PZ7|CSMD1_HUMAN	tr|A0A5G3IXS2|A0A5G3IXS2_XENTR	29.240	513	326	14	952	1447	201	693	1.49e-51	205
sp|Q96PZ7|CSMD1_HUMAN	tr|A0A5G3IXS2|A0A5G3IXS2_XENTR	27.273	506	347	15	1287	1782	187	681	2.16e-44	182
sp|Q96PZ7|CSMD1_HUMAN	tr|A0A5G3IXS2|A0A5G3IXS2_XENTR	25.652	729	446	31	584	1284	178	838	7.12e-41	171
sp|Q96PZ7|CSMD1_HUMAN	tr|A0A5G3IXS2|A0A5G3IXS2_XENTR	25.510	686	434	22	779	1447	200	825	4.02e-38	162
sp|Q96PZ7|CSMD1_HUMAN	tr|A0A5G3IXS2|A0A5G3IXS2_XENTR	29.356	419	270	14	349	755	290	694	6.06e-38	162
sp|Q96PZ7|CSMD1_HUMAN	tr|A0A5G3IXS2|A0A5G3IXS2_XENTR	25.399	626	432	20	1996	2602	201	810	2.55e-36	157
sp|Q96PZ7|CSMD1_HUMAN	tr|A0A5G3IXS2|A0A5G3IXS2_XENTR	26.703	558	344	22	39	580	185	693	6.91e-33	146
sp|Q96PZ7|CSMD1_HUMAN	tr|A0A5G3IXS2|A0A5G3IXS2_XENTR	28.021	571	295	26	32	580	349	825	1.88e-26	125
sp|Q96PZ7|CSMD1_HUMAN	tr|A0A5G3IXS2|A0A5G3IXS2_XENTR	24.251	701	431	33	2146	2795	178	829	6.03e-26	124
sp|Q96PZ7|CSMD1_HUMAN	tr|A0A5G3IXS2|A0A5G3IXS2_XENTR	23.129	588	339	24	2736	3265	288	820	3.83e-16	92.0
sp|Q96PZ7|CSMD1_HUMAN	tr|A0A5G3IXS2|A0A5G3IXS2_XENTR	29.808	208	121	9	2702	2894	662	859	5.29e-14	85.1
sp|Q96PZ7|CSMD1_HUMAN	tr|A0A5G3IXS2|A0A5G3IXS2_XENTR	30.769	169	101	6	2878	3032	659	825	3.72e-12	79.0
sp|Q96PZ7|CSMD1_HUMAN	tr|A0A5G3IXS2|A0A5G3IXS2_XENTR	23.034	534	302	25	2704	3150	314	825	3.40e-10	72.4
sp|Q96PZ7|CSMD1_HUMAN	tr|A0A5G3IXS2|A0A5G3IXS2_XENTR	21.109	559	348	21	2493	2976	288	828	5.24e-10	72.0
sp|Q96PZ7|CSMD1_HUMAN	tr|A0A5G3IXS2|A0A5G3IXS2_XENTR	26.000	500	256	25	2920	3333	290	761	3.58e-09	69.3
sp|Q96PZ7|CSMD1_HUMAN	tr|A0A5G3IXS2|A0A5G3IXS2_XENTR	28.042	189	108	8	3175	3345	660	838	6.69e-09	68.2
sp|Q96PZ7|CSMD1_HUMAN	tr|A0A5G3IXS2|A0A5G3IXS2_XENTR	35.000	60	37	1	1564	1621	699	758	0.11	44.7
sp|Q96PZ7|CSMD1_HUMAN	tr|A0A5G3IXS2|A0A5G3IXS2_XENTR	33.846	65	41	1	2080	2142	761	825	0.94	41.6
sp|Q96PZ7|CSMD1_HUMAN	tr|A0A5G3IXS2|A0A5G3IXS2_XENTR	31.148	61	40	1	1741	1799	699	759	6.4	38.9
sp|Q96PZ7|CSMD1_HUMAN	tr|A0A5G3HA05|A0A5G3HA05_XENTR	34.682	519	309	18	1102	1604	193	697	2.87e-71	265
sp|Q96PZ7|CSMD1_HUMAN	tr|A0A5G3HA05|A0A5G3HA05_XENTR	30.566	530	344	15	1800	2316	193	711	6.52e-59	227
sp|Q96PZ7|CSMD1_HUMAN	tr|A0A5G3HA05|A0A5G3HA05_XENTR	30.112	538	338	20	411	929	195	713	1.86e-52	207
sp|Q96PZ7|CSMD1_HUMAN	tr|A0A5G3HA05|A0A5G3HA05_XENTR	30.263	532	337	16	1625	2139	195	709	9.76e-52	205
sp|Q96PZ7|CSMD1_HUMAN	tr|A0A5G3HA05|A0A5G3HA05_XENTR	29.240	513	326	14	952	1447	218	710	2.20e-51	204
sp|Q96PZ7|CSMD1_HUMAN	tr|A0A5G3HA05|A0A5G3HA05_XENTR	27.273	506	347	15	1287	1782	204	698	5.46e-44	181
sp|Q96PZ7|CSMD1_HUMAN	tr|A0A5G3HA05|A0A5G3HA05_XENTR	29.356	419	270	14	349	755	307	711	1.32e-37	161
sp|Q96PZ7|CSMD1_HUMAN	tr|A0A5G3HA05|A0A5G3HA05_XENTR	26.656	604	337	27	584	1102	195	777	3.34e-37	160
sp|Q96PZ7|CSMD1_HUMAN	tr|A0A5G3HA05|A0A5G3HA05_XENTR	26.316	570	385	20	1996	2546	218	771	8.78e-35	152
sp|Q96PZ7|CSMD1_HUMAN	tr|A0A5G3HA05|A0A5G3HA05_XENTR	27.599	529	352	17	779	1291	217	730	1.61e-34	151
sp|Q96PZ7|CSMD1_HUMAN	tr|A0A5G3HA05|A0A5G3HA05_XENTR	26.703	558	344	22	39	580	202	710	1.45e-32	145
sp|Q96PZ7|CSMD1_HUMAN	tr|A0A5G3HA05|A0A5G3HA05_XENTR	29.147	422	240	20	32	406	366	775	1.51e-22	112
sp|Q96PZ7|CSMD1_HUMAN	tr|A0A5G3HA05|A0A5G3HA05_XENTR	24.724	635	379	31	2146	2734	195	776	2.55e-19	102
sp|Q96PZ7|CSMD1_HUMAN	tr|A0A5G3HA05|A0A5G3HA05_XENTR	23.185	496	277	19	2736	3151	305	776	7.65e-15	87.8
sp|Q96PZ7|CSMD1_HUMAN	tr|A0A5G3HA05|A0A5G3HA05_XENTR	26.044	503	258	25	2920	3336	307	781	8.70e-10	71.2
sp|Q96PZ7|CSMD1_HUMAN	tr|A0A5G3HA05|A0A5G3HA05_XENTR	34.021	97	57	4	2702	2791	679	775	1.49e-06	60.5
sp|Q96PZ7|CSMD1_HUMAN	tr|A0A5G3HA05|A0A5G3HA05_XENTR	20.160	501	303	19	2493	2919	305	782	4.27e-05	55.8
sp|Q96PZ7|CSMD1_HUMAN	tr|A0A5G3HA05|A0A5G3HA05_XENTR	30.435	115	69	3	3175	3284	677	785	8.83e-05	54.7
sp|Q96PZ7|CSMD1_HUMAN	tr|A0A5G3HA05|A0A5G3HA05_XENTR	35.000	60	37	1	1564	1621	716	775	0.091	44.7
sp|Q96PZ7|CSMD1_HUMAN	tr|A0A5G3HA05|A0A5G3HA05_XENTR	31.148	61	40	1	1741	1799	716	776	6.3	38.9
sp|Q96PZ7|CSMD1_HUMAN	tr|A0A5G3HBK4|A0A5G3HBK4_XENTR	34.682	519	309	18	1102	1604	193	697	3.10e-71	265
sp|Q96PZ7|CSMD1_HUMAN	tr|A0A5G3HBK4|A0A5G3HBK4_XENTR	30.566	530	344	15	1800	2316	193	711	7.51e-59	227
sp|Q96PZ7|CSMD1_HUMAN	tr|A0A5G3HBK4|A0A5G3HBK4_XENTR	29.981	537	340	19	411	929	195	713	1.99e-52	207
sp|Q96PZ7|CSMD1_HUMAN	tr|A0A5G3HBK4|A0A5G3HBK4_XENTR	30.263	532	337	16	1625	2139	195	709	1.13e-51	205
sp|Q96PZ7|CSMD1_HUMAN	tr|A0A5G3HBK4|A0A5G3HBK4_XENTR	29.240	513	326	14	952	1447	218	710	2.33e-51	204
sp|Q96PZ7|CSMD1_HUMAN	tr|A0A5G3HBK4|A0A5G3HBK4_XENTR	27.273	506	347	15	1287	1782	204	698	6.73e-44	181
sp|Q96PZ7|CSMD1_HUMAN	tr|A0A5G3HBK4|A0A5G3HBK4_XENTR	26.667	615	345	27	584	1113	195	788	9.78e-38	161
sp|Q96PZ7|CSMD1_HUMAN	tr|A0A5G3HBK4|A0A5G3HBK4_XENTR	29.356	419	270	14	349	755	307	711	1.36e-37	161
sp|Q96PZ7|CSMD1_HUMAN	tr|A0A5G3HBK4|A0A5G3HBK4_XENTR	26.316	570	385	20	1996	2546	218	771	8.40e-35	152
sp|Q96PZ7|CSMD1_HUMAN	tr|A0A5G3HBK4|A0A5G3HBK4_XENTR	27.599	529	352	17	779	1291	217	730	1.67e-34	151
sp|Q96PZ7|CSMD1_HUMAN	tr|A0A5G3HBK4|A0A5G3HBK4_XENTR	26.703	558	344	22	39	580	202	710	1.52e-32	145
sp|Q96PZ7|CSMD1_HUMAN	tr|A0A5G3HBK4|A0A5G3HBK4_XENTR	29.147	422	240	20	32	406	366	775	1.77e-22	112
sp|Q96PZ7|CSMD1_HUMAN	tr|A0A5G3HBK4|A0A5G3HBK4_XENTR	24.724	635	379	31	2146	2734	195	776	3.04e-19	102
sp|Q96PZ7|CSMD1_HUMAN	tr|A0A5G3HBK4|A0A5G3HBK4_XENTR	23.185	496	277	19	2736	3151	305	776	9.70e-15	87.4
sp|Q96PZ7|CSMD1_HUMAN	tr|A0A5G3HBK4|A0A5G3HBK4_XENTR	25.956	497	254	25	2920	3330	307	775	2.47e-09	69.7
sp|Q96PZ7|CSMD1_HUMAN	tr|A0A5G3HBK4|A0A5G3HBK4_XENTR	23.664	262	122	6	32	220	538	794	1.76e-07	63.5
sp|Q96PZ7|CSMD1_HUMAN	tr|A0A5G3HBK4|A0A5G3HBK4_XENTR	34.021	97	57	4	2702	2791	679	775	1.47e-06	60.5
sp|Q96PZ7|CSMD1_HUMAN	tr|A0A5G3HBK4|A0A5G3HBK4_XENTR	30.508	118	70	4	3175	3287	677	787	1.93e-04	53.5
sp|Q96PZ7|CSMD1_HUMAN	tr|A0A5G3HBK4|A0A5G3HBK4_XENTR	22.747	466	230	22	2704	3046	331	789	2.64e-04	53.1
sp|Q96PZ7|CSMD1_HUMAN	tr|A0A5G3HBK4|A0A5G3HBK4_XENTR	23.077	130	91	4	2570	2692	665	792	0.021	47.0
sp|Q96PZ7|CSMD1_HUMAN	tr|A0A5G3HBK4|A0A5G3HBK4_XENTR	32.877	73	47	1	1564	1634	716	788	0.041	45.8
sp|Q96PZ7|CSMD1_HUMAN	tr|A0A5G3HBK4|A0A5G3HBK4_XENTR	28.767	73	50	1	1741	1811	716	788	3.4	39.7
sp|Q96PZ7|CSMD1_HUMAN	tr|F6UD47|F6UD47_XENTR	34.682	519	309	18	1102	1604	176	680	3.38e-71	265
sp|Q96PZ7|CSMD1_HUMAN	tr|F6UD47|F6UD47_XENTR	27.994	718	419	25	411	1100	178	825	2.23e-59	229
sp|Q96PZ7|CSMD1_HUMAN	tr|F6UD47|F6UD47_XENTR	30.566	530	344	15	1800	2316	176	694	3.07e-59	228
sp|Q96PZ7|CSMD1_HUMAN	tr|F6UD47|F6UD47_XENTR	30.263	532	337	16	1625	2139	178	692	4.12e-52	206
sp|Q96PZ7|CSMD1_HUMAN	tr|F6UD47|F6UD47_XENTR	29.240	513	326	14	952	1447	201	693	1.84e-51	204
sp|Q96PZ7|CSMD1_HUMAN	tr|F6UD47|F6UD47_XENTR	27.756	508	342	16	1287	1782	187	681	2.48e-44	182
sp|Q96PZ7|CSMD1_HUMAN	tr|F6UD47|F6UD47_XENTR	25.652	729	446	31	584	1284	178	838	1.16e-40	171
sp|Q96PZ7|CSMD1_HUMAN	tr|F6UD47|F6UD47_XENTR	25.510	686	434	22	779	1447	200	825	6.24e-38	162
sp|Q96PZ7|CSMD1_HUMAN	tr|F6UD47|F6UD47_XENTR	29.356	419	270	14	349	755	290	694	8.10e-38	162
sp|Q96PZ7|CSMD1_HUMAN	tr|F6UD47|F6UD47_XENTR	25.399	626	432	20	1996	2602	201	810	3.02e-36	157
sp|Q96PZ7|CSMD1_HUMAN	tr|F6UD47|F6UD47_XENTR	26.703	558	344	22	39	580	185	693	9.75e-33	145
sp|Q96PZ7|CSMD1_HUMAN	tr|F6UD47|F6UD47_XENTR	28.021	571	295	26	32	580	349	825	3.02e-26	124
sp|Q96PZ7|CSMD1_HUMAN	tr|F6UD47|F6UD47_XENTR	24.536	701	429	33	2146	2795	178	829	6.93e-26	123
sp|Q96PZ7|CSMD1_HUMAN	tr|F6UD47|F6UD47_XENTR	23.129	588	339	24	2736	3265	288	820	3.25e-16	92.0
sp|Q96PZ7|CSMD1_HUMAN	tr|F6UD47|F6UD47_XENTR	29.508	183	112	7	2702	2870	662	841	2.31e-13	82.8
sp|Q96PZ7|CSMD1_HUMAN	tr|F6UD47|F6UD47_XENTR	30.769	169	101	6	2878	3032	659	825	3.84e-12	79.0
sp|Q96PZ7|CSMD1_HUMAN	tr|F6UD47|F6UD47_XENTR	23.034	534	302	25	2704	3150	314	825	2.94e-10	72.8
sp|Q96PZ7|CSMD1_HUMAN	tr|F6UD47|F6UD47_XENTR	21.109	559	348	21	2493	2976	288	828	5.78e-10	71.6
sp|Q96PZ7|CSMD1_HUMAN	tr|F6UD47|F6UD47_XENTR	27.723	202	118	8	3175	3358	660	851	2.26e-09	69.7
sp|Q96PZ7|CSMD1_HUMAN	tr|F6UD47|F6UD47_XENTR	26.000	500	256	25	2920	3333	290	761	2.72e-09	69.7
sp|Q96PZ7|CSMD1_HUMAN	tr|F6UD47|F6UD47_XENTR	35.000	60	37	1	1564	1621	699	758	0.11	44.7
sp|Q96PZ7|CSMD1_HUMAN	tr|F6UD47|F6UD47_XENTR	33.846	65	41	1	2080	2142	761	825	0.90	41.6
sp|Q96PZ7|CSMD1_HUMAN	tr|F6UD47|F6UD47_XENTR	31.148	61	40	1	1741	1799	699	759	6.2	38.9
sp|Q96PZ7|CSMD1_HUMAN	tr|H0XZP6|H0XZP6_OTOGA	25.677	1367	807	58	2087	3331	40	1319	3.41e-71	273
sp|Q96PZ7|CSMD1_HUMAN	tr|H0XZP6|H0XZP6_OTOGA	26.713	1007	620	42	2440	3364	48	1018	3.64e-68	263
sp|Q96PZ7|CSMD1_HUMAN	tr|H0XZP6|H0XZP6_OTOGA	27.050	1061	598	48	2440	3345	495	1534	1.06e-67	262
sp|Q96PZ7|CSMD1_HUMAN	tr|H0XZP6|H0XZP6_OTOGA	25.147	1364	813	56	2092	3331	493	1772	1.32e-67	261
sp|Q96PZ7|CSMD1_HUMAN	tr|H0XZP6|H0XZP6_OTOGA	28.008	964	536	39	2440	3263	944	1889	1.71e-67	261
sp|Q96PZ7|CSMD1_HUMAN	tr|H0XZP6|H0XZP6_OTOGA	26.262	971	596	44	2452	3336	1	937	5.38e-64	249
sp|Q96PZ7|CSMD1_HUMAN	tr|H0XZP6|H0XZP6_OTOGA	22.008	1972	1216	86	1215	2975	38	1898	1.22e-45	189
sp|Q96PZ7|CSMD1_HUMAN	tr|H0XZP6|H0XZP6_OTOGA	20.732	1640	957	74	348	1802	100	1581	1.61e-17	97.1
sp|Q96PZ7|CSMD1_HUMAN	tr|H0XZP6|H0XZP6_OTOGA	20.954	1551	868	75	145	1465	235	1657	6.59e-08	65.5
sp|Q96PZ7|CSMD1_HUMAN	tr|H0XZP6|H0XZP6_OTOGA	21.474	475	273	18	133	583	1376	1774	8.08e-05	55.1
sp|Q96PZ7|CSMD1_HUMAN	tr|H0XZP6|H0XZP6_OTOGA	22.628	411	217	17	349	755	1388	1701	0.039	46.2
sp|Q96PZ7|CSMD1_HUMAN	tr|H0XZP6|H0XZP6_OTOGA	23.183	289	154	11	1375	1616	24	291	0.081	45.1
sp|Q96PZ7|CSMD1_HUMAN	tr|H0XZP6|H0XZP6_OTOGA	22.428	486	305	17	142	584	1125	1581	0.29	43.5
sp|Q96PZ7|CSMD1_HUMAN	tr|H0XZP6|H0XZP6_OTOGA	32.836	67	43	2	138	203	929	994	4.9	39.3
sp|Q96PZ7|CSMD1_HUMAN	tr|A0A5G3IWW0|A0A5G3IWW0_XENTR	34.682	519	309	18	1102	1604	176	680	4.65e-71	265
sp|Q96PZ7|CSMD1_HUMAN	tr|A0A5G3IWW0|A0A5G3IWW0_XENTR	28.331	713	421	25	411	1100	178	823	7.47e-60	231
sp|Q96PZ7|CSMD1_HUMAN	tr|A0A5G3IWW0|A0A5G3IWW0_XENTR	30.566	530	344	15	1800	2316	176	694	1.01e-58	228
sp|Q96PZ7|CSMD1_HUMAN	tr|A0A5G3IWW0|A0A5G3IWW0_XENTR	30.263	532	337	16	1625	2139	178	692	1.23e-51	206
sp|Q96PZ7|CSMD1_HUMAN	tr|A0A5G3IWW0|A0A5G3IWW0_XENTR	29.240	513	326	14	952	1447	201	693	2.18e-51	205
sp|Q96PZ7|CSMD1_HUMAN	tr|A0A5G3IWW0|A0A5G3IWW0_XENTR	27.273	506	347	15	1287	1782	187	681	3.91e-44	182
sp|Q96PZ7|CSMD1_HUMAN	tr|A0A5G3IWW0|A0A5G3IWW0_XENTR	26.048	668	377	30	584	1165	178	814	4.72e-38	162
sp|Q96PZ7|CSMD1_HUMAN	tr|A0A5G3IWW0|A0A5G3IWW0_XENTR	29.356	419	270	14	349	755	290	694	1.01e-37	162
sp|Q96PZ7|CSMD1_HUMAN	tr|A0A5G3IWW0|A0A5G3IWW0_XENTR	25.914	629	423	24	1996	2602	201	808	1.71e-35	154
sp|Q96PZ7|CSMD1_HUMAN	tr|A0A5G3IWW0|A0A5G3IWW0_XENTR	27.083	528	356	15	779	1291	200	713	1.03e-34	152
sp|Q96PZ7|CSMD1_HUMAN	tr|A0A5G3IWW0|A0A5G3IWW0_XENTR	26.703	558	344	22	39	580	185	693	1.10e-32	145
sp|Q96PZ7|CSMD1_HUMAN	tr|A0A5G3IWW0|A0A5G3IWW0_XENTR	24.607	699	429	33	2146	2795	178	827	3.63e-26	124
sp|Q96PZ7|CSMD1_HUMAN	tr|A0A5G3IWW0|A0A5G3IWW0_XENTR	27.875	574	290	27	32	580	349	823	1.09e-25	123
sp|Q96PZ7|CSMD1_HUMAN	tr|A0A5G3IWW0|A0A5G3IWW0_XENTR	23.208	586	339	23	2736	3265	288	818	5.53e-18	97.8
sp|Q96PZ7|CSMD1_HUMAN	tr|A0A5G3IWW0|A0A5G3IWW0_XENTR	29.714	175	108	6	2702	2864	662	833	1.96e-13	83.2
sp|Q96PZ7|CSMD1_HUMAN	tr|A0A5G3IWW0|A0A5G3IWW0_XENTR	31.138	167	101	6	2878	3032	659	823	1.53e-12	80.1
sp|Q96PZ7|CSMD1_HUMAN	tr|A0A5G3IWW0|A0A5G3IWW0_XENTR	21.185	557	348	20	2493	2976	288	826	6.50e-12	78.2
sp|Q96PZ7|CSMD1_HUMAN	tr|A0A5G3IWW0|A0A5G3IWW0_XENTR	22.744	532	304	24	2704	3150	314	823	1.39e-10	73.9
sp|Q96PZ7|CSMD1_HUMAN	tr|A0A5G3IWW0|A0A5G3IWW0_XENTR	26.000	500	256	25	2920	3333	290	761	1.20e-09	70.9
sp|Q96PZ7|CSMD1_HUMAN	tr|A0A5G3IWW0|A0A5G3IWW0_XENTR	27.604	192	113	8	3175	3350	660	841	3.23e-09	69.3
sp|Q96PZ7|CSMD1_HUMAN	tr|A0A5G3IWW0|A0A5G3IWW0_XENTR	35.000	60	37	1	1564	1621	699	758	0.098	44.7
sp|Q96PZ7|CSMD1_HUMAN	tr|A0A5G3IWW0|A0A5G3IWW0_XENTR	35.593	59	36	1	1914	1970	765	823	0.16	43.9
sp|Q96PZ7|CSMD1_HUMAN	tr|A0A5G3IWW0|A0A5G3IWW0_XENTR	28.947	76	51	2	1215	1287	764	839	0.16	43.9
sp|Q96PZ7|CSMD1_HUMAN	tr|A0A5G3IWW0|A0A5G3IWW0_XENTR	36.207	58	35	1	2087	2142	766	823	1.5	40.8
sp|Q96PZ7|CSMD1_HUMAN	tr|A0A5G3IWW0|A0A5G3IWW0_XENTR	25.000	176	107	7	1741	1913	699	852	2.1	40.4
sp|Q96PZ7|CSMD1_HUMAN	tr|A0A5G3IWW0|A0A5G3IWW0_XENTR	32.258	62	39	2	1388	1447	763	823	2.9	40.0
sp|Q96PZ7|CSMD1_HUMAN	tr|A0A2Y9R307|A0A2Y9R307_TRIMA	28.099	968	530	40	2440	3263	1431	2376	4.75e-71	273
sp|Q96PZ7|CSMD1_HUMAN	tr|A0A2Y9R307|A0A2Y9R307_TRIMA	28.214	918	529	42	2509	3331	1379	2261	9.48e-66	256
sp|Q96PZ7|CSMD1_HUMAN	tr|A0A2Y9R307|A0A2Y9R307_TRIMA	27.852	973	578	45	2451	3331	1383	2323	6.79e-62	243
sp|Q96PZ7|CSMD1_HUMAN	tr|A0A2Y9R307|A0A2Y9R307_TRIMA	25.704	1066	594	41	2450	3331	50	1101	1.38e-61	242
sp|Q96PZ7|CSMD1_HUMAN	tr|A0A2Y9R307|A0A2Y9R307_TRIMA	27.586	783	469	33	2390	3094	1623	2385	1.15e-56	226
sp|Q96PZ7|CSMD1_HUMAN	tr|A0A2Y9R307|A0A2Y9R307_TRIMA	25.458	1037	612	45	2085	3033	1421	2384	4.03e-51	207
sp|Q96PZ7|CSMD1_HUMAN	tr|A0A2Y9R307|A0A2Y9R307_TRIMA	25.093	1076	620	47	2276	3202	117	1155	1.06e-50	206
sp|Q96PZ7|CSMD1_HUMAN	tr|A0A2Y9R307|A0A2Y9R307_TRIMA	28.267	658	394	31	2745	3342	40	679	2.56e-46	192
sp|Q96PZ7|CSMD1_HUMAN	tr|A0A2Y9R307|A0A2Y9R307_TRIMA	27.709	646	394	25	2748	3332	1375	2008	6.62e-45	187
sp|Q96PZ7|CSMD1_HUMAN	tr|A0A2Y9R307|A0A2Y9R307_TRIMA	27.554	646	384	29	2683	3263	33	659	8.72e-43	180
sp|Q96PZ7|CSMD1_HUMAN	tr|A0A2Y9R307|A0A2Y9R307_TRIMA	27.852	675	408	29	2597	3208	8	666	1.15e-42	180
sp|Q96PZ7|CSMD1_HUMAN	tr|A0A2Y9R307|A0A2Y9R307_TRIMA	25.637	589	373	22	2794	3331	29	603	1.19e-39	170
sp|Q96PZ7|CSMD1_HUMAN	tr|A0A2Y9R307|A0A2Y9R307_TRIMA	26.160	711	399	30	2459	3094	504	1163	3.89e-34	152
sp|Q96PZ7|CSMD1_HUMAN	tr|A0A2Y9R307|A0A2Y9R307_TRIMA	25.484	671	391	29	2258	2854	31	666	1.95e-33	149
sp|Q96PZ7|CSMD1_HUMAN	tr|A0A2Y9R307|A0A2Y9R307_TRIMA	28.682	516	309	24	2865	3333	1372	1875	2.46e-31	142
sp|Q96PZ7|CSMD1_HUMAN	tr|A0A2Y9R307|A0A2Y9R307_TRIMA	27.654	405	236	14	2978	3335	772	1166	2.72e-25	122
sp|Q96PZ7|CSMD1_HUMAN	tr|A0A2Y9R307|A0A2Y9R307_TRIMA	26.126	444	286	18	2940	3346	53	491	2.56e-24	119
sp|Q96PZ7|CSMD1_HUMAN	tr|A0A2Y9R307|A0A2Y9R307_TRIMA	26.649	379	229	11	2641	2977	794	1165	1.61e-21	110
sp|Q96PZ7|CSMD1_HUMAN	tr|A0A2Y9R307|A0A2Y9R307_TRIMA	23.006	865	471	43	1939	2733	1644	2383	2.47e-17	96.7
sp|Q96PZ7|CSMD1_HUMAN	tr|A0A2Y9R307|A0A2Y9R307_TRIMA	21.860	1226	704	52	1215	2327	29	1113	1.21e-13	84.3
sp|Q96PZ7|CSMD1_HUMAN	tr|A0A2Y9R307|A0A2Y9R307_TRIMA	21.589	1158	633	49	694	1782	1420	2371	4.66e-12	79.0
sp|Q96PZ7|CSMD1_HUMAN	tr|A0A2Y9R307|A0A2Y9R307_TRIMA	23.094	459	298	16	1406	1816	1695	2146	1.19e-08	67.8
sp|Q96PZ7|CSMD1_HUMAN	tr|A0A2Y9R307|A0A2Y9R307_TRIMA	24.643	280	181	10	1561	1816	1420	1693	2.80e-08	66.6
sp|Q96PZ7|CSMD1_HUMAN	tr|A0A2Y9R307|A0A2Y9R307_TRIMA	20.833	816	478	32	1060	1798	437	1161	1.10e-06	61.2
sp|Q96PZ7|CSMD1_HUMAN	tr|A0A2Y9R307|A0A2Y9R307_TRIMA	21.857	883	496	39	111	945	385	1121	4.44e-06	59.3
sp|Q96PZ7|CSMD1_HUMAN	tr|A0A2Y9R307|A0A2Y9R307_TRIMA	22.296	453	270	15	333	755	1861	2261	7.72e-06	58.5
sp|Q96PZ7|CSMD1_HUMAN	tr|A0A2Y9R307|A0A2Y9R307_TRIMA	23.690	439	250	20	162	584	50	419	1.41e-04	54.3
sp|Q96PZ7|CSMD1_HUMAN	tr|A0A2Y9R307|A0A2Y9R307_TRIMA	24.409	254	115	11	349	585	163	356	0.014	47.8
sp|Q96PZ7|CSMD1_HUMAN	tr|A0A2Y9R307|A0A2Y9R307_TRIMA	23.577	246	134	8	1921	2129	2083	2311	0.017	47.4
sp|Q96PZ7|CSMD1_HUMAN	tr|A0A2Y9R307|A0A2Y9R307_TRIMA	21.901	484	266	23	867	1273	154	602	0.082	45.1
sp|Q96PZ7|CSMD1_HUMAN	tr|A0A2Y9R307|A0A2Y9R307_TRIMA	20.732	246	139	7	339	580	26	219	0.32	43.1
sp|Q96PZ7|CSMD1_HUMAN	tr|A0A2Y9R307|A0A2Y9R307_TRIMA	31.944	72	47	2	133	203	1411	1481	0.63	42.4
sp|Q96PZ7|CSMD1_HUMAN	tr|A0A2Y9R307|A0A2Y9R307_TRIMA	23.794	311	184	15	999	1273	807	1100	0.70	42.0
sp|Q96PZ7|CSMD1_HUMAN	tr|A0A2Y9R307|A0A2Y9R307_TRIMA	38.710	62	37	1	144	204	1876	1937	0.83	42.0
sp|Q96PZ7|CSMD1_HUMAN	tr|A0A2Y9R307|A0A2Y9R307_TRIMA	22.867	293	193	9	333	598	1407	1693	1.0	41.6
sp|Q96PZ7|CSMD1_HUMAN	tr|A0A5G3HA77|A0A5G3HA77_XENTR	34.682	519	309	18	1102	1604	180	684	5.98e-71	265
sp|Q96PZ7|CSMD1_HUMAN	tr|A0A5G3HA77|A0A5G3HA77_XENTR	28.331	713	421	25	411	1100	182	827	7.74e-60	231
sp|Q96PZ7|CSMD1_HUMAN	tr|A0A5G3HA77|A0A5G3HA77_XENTR	30.566	530	344	15	1800	2316	180	698	1.24e-58	227
sp|Q96PZ7|CSMD1_HUMAN	tr|A0A5G3HA77|A0A5G3HA77_XENTR	30.263	532	337	16	1625	2139	182	696	1.60e-51	205
sp|Q96PZ7|CSMD1_HUMAN	tr|A0A5G3HA77|A0A5G3HA77_XENTR	29.240	513	326	14	952	1447	205	697	2.72e-51	204
sp|Q96PZ7|CSMD1_HUMAN	tr|A0A5G3HA77|A0A5G3HA77_XENTR	27.273	506	347	15	1287	1782	191	685	5.16e-44	182
sp|Q96PZ7|CSMD1_HUMAN	tr|A0A5G3HA77|A0A5G3HA77_XENTR	26.048	668	377	30	584	1165	182	818	4.88e-38	162
sp|Q96PZ7|CSMD1_HUMAN	tr|A0A5G3HA77|A0A5G3HA77_XENTR	29.356	419	270	14	349	755	294	698	9.58e-38	162
sp|Q96PZ7|CSMD1_HUMAN	tr|A0A5G3HA77|A0A5G3HA77_XENTR	25.914	629	423	24	1996	2602	205	812	2.24e-35	154
sp|Q96PZ7|CSMD1_HUMAN	tr|A0A5G3HA77|A0A5G3HA77_XENTR	27.083	528	356	15	779	1291	204	717	1.26e-34	152
sp|Q96PZ7|CSMD1_HUMAN	tr|A0A5G3HA77|A0A5G3HA77_XENTR	26.703	558	344	22	39	580	189	697	1.11e-32	145
sp|Q96PZ7|CSMD1_HUMAN	tr|A0A5G3HA77|A0A5G3HA77_XENTR	24.320	699	431	33	2146	2795	182	831	5.18e-26	124
sp|Q96PZ7|CSMD1_HUMAN	tr|A0A5G3HA77|A0A5G3HA77_XENTR	27.875	574	290	27	32	580	353	827	1.16e-25	122
sp|Q96PZ7|CSMD1_HUMAN	tr|A0A5G3HA77|A0A5G3HA77_XENTR	23.208	586	339	23	2736	3265	292	822	6.97e-18	97.8
sp|Q96PZ7|CSMD1_HUMAN	tr|A0A5G3HA77|A0A5G3HA77_XENTR	30.286	175	107	7	2702	2864	666	837	2.03e-13	83.2
sp|Q96PZ7|CSMD1_HUMAN	tr|A0A5G3HA77|A0A5G3HA77_XENTR	31.138	167	101	6	2878	3032	663	827	1.60e-12	80.1
sp|Q96PZ7|CSMD1_HUMAN	tr|A0A5G3HA77|A0A5G3HA77_XENTR	21.277	564	339	22	2493	2976	292	830	7.72e-12	77.8
sp|Q96PZ7|CSMD1_HUMAN	tr|A0A5G3HA77|A0A5G3HA77_XENTR	22.744	532	304	24	2704	3150	318	827	1.64e-10	73.6
sp|Q96PZ7|CSMD1_HUMAN	tr|A0A5G3HA77|A0A5G3HA77_XENTR	26.000	500	256	25	2920	3333	294	765	1.45e-09	70.5
sp|Q96PZ7|CSMD1_HUMAN	tr|A0A5G3HA77|A0A5G3HA77_XENTR	27.604	192	113	8	3175	3350	664	845	3.29e-09	69.3
sp|Q96PZ7|CSMD1_HUMAN	tr|A0A5G3HA77|A0A5G3HA77_XENTR	35.000	60	37	1	1564	1621	703	762	0.10	44.7
sp|Q96PZ7|CSMD1_HUMAN	tr|A0A5G3HA77|A0A5G3HA77_XENTR	35.593	59	36	1	1914	1970	769	827	0.16	43.9
sp|Q96PZ7|CSMD1_HUMAN	tr|A0A5G3HA77|A0A5G3HA77_XENTR	28.947	76	51	2	1215	1287	768	843	0.16	43.9
sp|Q96PZ7|CSMD1_HUMAN	tr|A0A5G3HA77|A0A5G3HA77_XENTR	36.207	58	35	1	2087	2142	770	827	1.5	40.8
sp|Q96PZ7|CSMD1_HUMAN	tr|A0A5G3HA77|A0A5G3HA77_XENTR	25.000	176	107	7	1741	1913	703	856	2.4	40.0
sp|Q96PZ7|CSMD1_HUMAN	tr|A0A5G3HA77|A0A5G3HA77_XENTR	32.258	62	39	2	1388	1447	767	827	3.1	39.7
sp|Q96PZ7|CSMD1_HUMAN	tr|A0A1U7UCP4|A0A1U7UCP4_TARSY	27.590	1033	626	41	2258	3202	23	1021	7.17e-71	267
sp|Q96PZ7|CSMD1_HUMAN	tr|A0A1U7UCP4|A0A1U7UCP4_TARSY	27.653	980	605	39	2426	3333	83	1030	1.27e-63	245
sp|Q96PZ7|CSMD1_HUMAN	tr|A0A1U7UCP4|A0A1U7UCP4_TARSY	26.355	812	509	29	2581	3325	44	833	1.11e-60	236
sp|Q96PZ7|CSMD1_HUMAN	tr|A0A1U7UCP4|A0A1U7UCP4_TARSY	26.051	1094	642	49	2086	3096	22	1031	1.45e-54	216
sp|Q96PZ7|CSMD1_HUMAN	tr|A0A1U7UCP4|A0A1U7UCP4_TARSY	25.743	707	416	29	2256	2897	408	1070	1.00e-31	143
sp|Q96PZ7|CSMD1_HUMAN	tr|A0A1U7UCP4|A0A1U7UCP4_TARSY	21.094	1133	685	41	1720	2739	2	1038	7.65e-24	117
sp|Q96PZ7|CSMD1_HUMAN	tr|A0A1U7UCP4|A0A1U7UCP4_TARSY	21.348	534	304	15	1374	1802	199	721	4.50e-11	75.5
sp|Q96PZ7|CSMD1_HUMAN	tr|A0A1U7UCP4|A0A1U7UCP4_TARSY	22.256	665	385	32	1220	1800	159	775	6.46e-06	58.5
sp|Q96PZ7|CSMD1_HUMAN	tr|A0A1U7UCP4|A0A1U7UCP4_TARSY	21.879	873	502	45	1217	1970	216	1027	3.21e-05	56.2
sp|Q96PZ7|CSMD1_HUMAN	tr|A0A1U7UCP4|A0A1U7UCP4_TARSY	21.218	509	297	23	157	608	165	626	1.90e-04	53.9
sp|Q96PZ7|CSMD1_HUMAN	tr|A0A1U7UCP4|A0A1U7UCP4_TARSY	24.074	270	154	10	350	584	157	410	3.76e-04	52.8
sp|Q96PZ7|CSMD1_HUMAN	tr|A0A1U7UCP4|A0A1U7UCP4_TARSY	21.345	684	384	32	342	928	403	1029	5.13e-04	52.4
sp|Q96PZ7|CSMD1_HUMAN	tr|A0A1U7UCP4|A0A1U7UCP4_TARSY	22.449	441	240	20	527	928	91	468	7.69e-04	51.6
sp|Q96PZ7|CSMD1_HUMAN	tr|A0A1U7UCP4|A0A1U7UCP4_TARSY	25.714	280	138	16	349	583	91	345	0.19	43.9
sp|Q96PZ7|CSMD1_HUMAN	tr|A0A1U7UCP4|A0A1U7UCP4_TARSY	20.882	431	284	19	891	1276	487	905	0.26	43.5
sp|Q96PZ7|CSMD1_HUMAN	tr|A0A1U7UCP4|A0A1U7UCP4_TARSY	38.889	72	35	4	867	930	146	216	1.2	41.2
sp|Q96PZ7|CSMD1_HUMAN	tr|A0A1U7UCP4|A0A1U7UCP4_TARSY	23.547	327	154	15	695	929	647	969	1.3	41.2
sp|Q96PZ7|CSMD1_HUMAN	tr|A0A1U7UCP4|A0A1U7UCP4_TARSY	42.222	45	22	1	159	203	927	967	8.6	38.5
sp|Q96PZ7|CSMD1_HUMAN	tr|A0A1U7UCP4|A0A1U7UCP4_TARSY	25.397	126	78	3	821	930	596	721	9.6	38.1
sp|Q96PZ7|CSMD1_HUMAN	tr|A0A5G3IWQ6|A0A5G3IWQ6_XENTR	34.682	519	309	18	1102	1604	193	697	7.59e-71	265
sp|Q96PZ7|CSMD1_HUMAN	tr|A0A5G3IWQ6|A0A5G3IWQ6_XENTR	28.392	715	422	25	411	1102	195	842	4.13e-60	232
sp|Q96PZ7|CSMD1_HUMAN	tr|A0A5G3IWQ6|A0A5G3IWQ6_XENTR	30.566	530	344	15	1800	2316	193	711	1.63e-58	227
sp|Q96PZ7|CSMD1_HUMAN	tr|A0A5G3IWQ6|A0A5G3IWQ6_XENTR	30.263	532	337	16	1625	2139	195	709	2.01e-51	205
sp|Q96PZ7|CSMD1_HUMAN	tr|A0A5G3IWQ6|A0A5G3IWQ6_XENTR	29.240	513	326	14	952	1447	218	710	3.05e-51	204
sp|Q96PZ7|CSMD1_HUMAN	tr|A0A5G3IWQ6|A0A5G3IWQ6_XENTR	27.273	506	347	15	1287	1782	204	698	8.48e-44	181
sp|Q96PZ7|CSMD1_HUMAN	tr|A0A5G3IWQ6|A0A5G3IWQ6_XENTR	26.048	668	377	30	584	1165	195	831	4.88e-38	162
sp|Q96PZ7|CSMD1_HUMAN	tr|A0A5G3IWQ6|A0A5G3IWQ6_XENTR	29.356	419	270	14	349	755	307	711	1.22e-37	161
sp|Q96PZ7|CSMD1_HUMAN	tr|A0A5G3IWQ6|A0A5G3IWQ6_XENTR	25.914	629	423	24	1996	2602	218	825	3.64e-35	154
sp|Q96PZ7|CSMD1_HUMAN	tr|A0A5G3IWQ6|A0A5G3IWQ6_XENTR	27.599	529	352	17	779	1291	217	730	1.26e-34	152
sp|Q96PZ7|CSMD1_HUMAN	tr|A0A5G3IWQ6|A0A5G3IWQ6_XENTR	26.703	558	344	22	39	580	202	710	1.55e-32	145
sp|Q96PZ7|CSMD1_HUMAN	tr|A0A5G3IWQ6|A0A5G3IWQ6_XENTR	24.425	696	428	33	2146	2792	195	841	6.50e-26	124
sp|Q96PZ7|CSMD1_HUMAN	tr|A0A5G3IWQ6|A0A5G3IWQ6_XENTR	27.875	574	290	27	32	580	366	840	1.22e-25	122
sp|Q96PZ7|CSMD1_HUMAN	tr|A0A5G3IWQ6|A0A5G3IWQ6_XENTR	22.964	614	356	24	2736	3287	305	863	4.86e-18	98.2
sp|Q96PZ7|CSMD1_HUMAN	tr|A0A5G3IWQ6|A0A5G3IWQ6_XENTR	23.883	649	391	30	2353	2919	220	847	1.57e-15	90.1
sp|Q96PZ7|CSMD1_HUMAN	tr|A0A5G3IWQ6|A0A5G3IWQ6_XENTR	26.000	500	256	25	2920	3333	307	778	1.37e-09	70.5
sp|Q96PZ7|CSMD1_HUMAN	tr|A0A5G3IWQ6|A0A5G3IWQ6_XENTR	29.213	178	102	7	3175	3336	677	846	5.94e-09	68.6
sp|Q96PZ7|CSMD1_HUMAN	tr|A0A5G3IWQ6|A0A5G3IWQ6_XENTR	37.097	62	37	1	1914	1973	782	843	0.030	46.6
sp|Q96PZ7|CSMD1_HUMAN	tr|A0A5G3IWQ6|A0A5G3IWQ6_XENTR	35.000	60	37	1	1564	1621	716	775	0.096	44.7
sp|Q96PZ7|CSMD1_HUMAN	tr|A0A5G3IWQ6|A0A5G3IWQ6_XENTR	36.667	60	36	1	2087	2144	783	842	0.50	42.4
sp|Q96PZ7|CSMD1_HUMAN	tr|A0A5G3IWQ6|A0A5G3IWQ6_XENTR	30.645	62	42	1	1215	1275	781	842	0.77	42.0
sp|Q96PZ7|CSMD1_HUMAN	tr|A0A5G3IWQ6|A0A5G3IWQ6_XENTR	32.308	65	41	2	1388	1450	780	843	1.8	40.4
sp|Q96PZ7|CSMD1_HUMAN	tr|A0A5G3IWQ6|A0A5G3IWQ6_XENTR	25.490	102	64	3	1741	1840	716	807	4.8	39.3
sp|Q96PZ7|CSMD1_HUMAN	tr|G3IDA0|G3IDA0_CRIGR	27.162	983	601	41	2432	3331	23	973	1.62e-70	266
sp|Q96PZ7|CSMD1_HUMAN	tr|G3IDA0|G3IDA0_CRIGR	28.115	971	578	48	2486	3376	14	944	4.43e-62	239
sp|Q96PZ7|CSMD1_HUMAN	tr|G3IDA0|G3IDA0_CRIGR	27.285	766	479	34	2676	3378	19	769	4.22e-52	208
sp|Q96PZ7|CSMD1_HUMAN	tr|G3IDA0|G3IDA0_CRIGR	21.949	1057	600	45	1908	2913	150	1032	2.26e-29	135
sp|Q96PZ7|CSMD1_HUMAN	tr|G3IDA0|G3IDA0_CRIGR	21.212	1155	648	50	1720	2735	2	1033	5.21e-22	111
sp|Q96PZ7|CSMD1_HUMAN	tr|G3IDA0|G3IDA0_CRIGR	21.053	1007	573	42	715	1596	42	951	2.84e-13	82.8
sp|Q96PZ7|CSMD1_HUMAN	tr|G3IDA0|G3IDA0_CRIGR	21.368	468	280	19	1564	1970	470	910	1.10e-06	61.2
sp|Q96PZ7|CSMD1_HUMAN	tr|G3IDA0|G3IDA0_CRIGR	23.256	258	171	9	1564	1800	23	274	2.63e-06	59.7
sp|Q96PZ7|CSMD1_HUMAN	tr|G3IDA0|G3IDA0_CRIGR	22.689	476	279	21	145	573	23	456	3.08e-06	59.7
sp|Q96PZ7|CSMD1_HUMAN	tr|G3IDA0|G3IDA0_CRIGR	22.879	389	204	13	368	755	43	336	5.16e-06	58.9
sp|Q96PZ7|CSMD1_HUMAN	tr|G3IDA0|G3IDA0_CRIGR	22.581	465	279	21	873	1276	23	467	0.004	49.3
sp|Q96PZ7|CSMD1_HUMAN	tr|G3IDA0|G3IDA0_CRIGR	21.308	474	286	18	155	583	418	849	0.23	43.5
sp|Q96PZ7|CSMD1_HUMAN	tr|G3IDA0|G3IDA0_CRIGR	23.457	243	130	8	349	584	470	663	0.51	42.4
sp|Q96PZ7|CSMD1_HUMAN	tr|G3IDA0|G3IDA0_CRIGR	34.921	63	34	2	145	204	663	721	9.9	38.1
sp|Q96PZ7|CSMD1_HUMAN	tr|F6RN09|F6RN09_XENTR	34.682	519	309	18	1102	1604	261	765	1.89e-70	265
sp|Q96PZ7|CSMD1_HUMAN	tr|F6RN09|F6RN09_XENTR	28.392	715	422	25	411	1102	263	910	1.02e-59	232
sp|Q96PZ7|CSMD1_HUMAN	tr|F6RN09|F6RN09_XENTR	30.566	530	344	15	1800	2316	261	779	2.25e-58	228
sp|Q96PZ7|CSMD1_HUMAN	tr|F6RN09|F6RN09_XENTR	30.263	532	337	16	1625	2139	263	777	2.87e-51	205
sp|Q96PZ7|CSMD1_HUMAN	tr|F6RN09|F6RN09_XENTR	29.240	513	326	14	952	1447	286	778	4.86e-51	204
sp|Q96PZ7|CSMD1_HUMAN	tr|F6RN09|F6RN09_XENTR	27.273	506	347	15	1287	1782	272	766	1.29e-43	181
sp|Q96PZ7|CSMD1_HUMAN	tr|F6RN09|F6RN09_XENTR	26.048	668	377	30	584	1165	263	899	6.80e-38	162
sp|Q96PZ7|CSMD1_HUMAN	tr|F6RN09|F6RN09_XENTR	29.356	419	270	14	349	755	375	779	1.81e-37	161
sp|Q96PZ7|CSMD1_HUMAN	tr|F6RN09|F6RN09_XENTR	25.914	629	423	24	1996	2602	286	893	4.88e-35	153
sp|Q96PZ7|CSMD1_HUMAN	tr|F6RN09|F6RN09_XENTR	27.599	529	352	17	779	1291	285	798	2.00e-34	151
sp|Q96PZ7|CSMD1_HUMAN	tr|F6RN09|F6RN09_XENTR	26.703	558	344	22	39	580	270	778	2.52e-32	144
sp|Q96PZ7|CSMD1_HUMAN	tr|F6RN09|F6RN09_XENTR	24.607	699	429	33	2146	2795	263	912	7.46e-26	124
sp|Q96PZ7|CSMD1_HUMAN	tr|F6RN09|F6RN09_XENTR	27.875	574	290	27	32	580	434	908	1.80e-25	122
sp|Q96PZ7|CSMD1_HUMAN	tr|F6RN09|F6RN09_XENTR	23.208	586	339	23	2736	3265	373	903	6.12e-18	97.8
sp|Q96PZ7|CSMD1_HUMAN	tr|F6RN09|F6RN09_XENTR	23.883	649	391	30	2353	2919	288	915	2.10e-15	89.7
sp|Q96PZ7|CSMD1_HUMAN	tr|F6RN09|F6RN09_XENTR	31.138	167	101	6	2878	3032	744	908	1.85e-12	80.1
sp|Q96PZ7|CSMD1_HUMAN	tr|F6RN09|F6RN09_XENTR	21.492	563	337	22	2493	2975	373	910	6.63e-12	78.2
sp|Q96PZ7|CSMD1_HUMAN	tr|F6RN09|F6RN09_XENTR	22.556	532	305	24	2704	3150	399	908	1.19e-10	73.9
sp|Q96PZ7|CSMD1_HUMAN	tr|F6RN09|F6RN09_XENTR	26.000	500	256	25	2920	3333	375	846	1.79e-09	70.1
sp|Q96PZ7|CSMD1_HUMAN	tr|F6RN09|F6RN09_XENTR	29.213	178	102	7	3175	3336	745	914	8.41e-09	68.2
sp|Q96PZ7|CSMD1_HUMAN	tr|F6RN09|F6RN09_XENTR	37.097	62	37	1	1914	1973	850	911	0.033	46.2
sp|Q96PZ7|CSMD1_HUMAN	tr|F6RN09|F6RN09_XENTR	35.000	60	37	1	1564	1621	784	843	0.091	45.1
sp|Q96PZ7|CSMD1_HUMAN	tr|F6RN09|F6RN09_XENTR	36.667	60	36	1	2087	2144	851	910	0.49	42.4
sp|Q96PZ7|CSMD1_HUMAN	tr|F6RN09|F6RN09_XENTR	29.851	67	46	1	1210	1275	844	910	0.82	41.6
sp|Q96PZ7|CSMD1_HUMAN	tr|F6RN09|F6RN09_XENTR	32.308	65	41	2	1388	1450	848	911	1.9	40.4
sp|Q96PZ7|CSMD1_HUMAN	tr|F6RN09|F6RN09_XENTR	25.490	102	64	3	1741	1840	784	875	5.4	38.9
sp|Q96PZ7|CSMD1_HUMAN	tr|A0A060W9U5|A0A060W9U5_ONCMY	86.131	137	19	0	137	273	4	140	5.46e-70	237
sp|Q96PZ7|CSMD1_HUMAN	tr|A0A060W9U5|A0A060W9U5_ONCMY	37.795	127	77	2	343	468	6	131	7.09e-15	79.7
sp|Q96PZ7|CSMD1_HUMAN	tr|A0A060W9U5|A0A060W9U5_ONCMY	40.496	121	68	2	1915	2031	12	132	2.08e-14	78.2
sp|Q96PZ7|CSMD1_HUMAN	tr|A0A060W9U5|A0A060W9U5_ONCMY	33.884	121	74	2	527	641	12	132	2.27e-13	75.5
sp|Q96PZ7|CSMD1_HUMAN	tr|A0A060W9U5|A0A060W9U5_ONCMY	36.923	130	79	2	1381	1507	2	131	1.16e-12	73.2
sp|Q96PZ7|CSMD1_HUMAN	tr|A0A060W9U5|A0A060W9U5_ONCMY	38.017	121	71	2	1035	1151	2	122	6.01e-11	68.6
sp|Q96PZ7|CSMD1_HUMAN	tr|A0A060W9U5|A0A060W9U5_ONCMY	34.426	122	76	2	2085	2202	10	131	6.94e-11	68.2
sp|Q96PZ7|CSMD1_HUMAN	tr|A0A060W9U5|A0A060W9U5_ONCMY	31.159	138	91	3	687	821	2	138	9.17e-10	65.1
sp|Q96PZ7|CSMD1_HUMAN	tr|A0A060W9U5|A0A060W9U5_ONCMY	29.323	133	90	2	2247	2377	1	131	2.53e-09	63.9
sp|Q96PZ7|CSMD1_HUMAN	tr|A0A060W9U5|A0A060W9U5_ONCMY	38.017	121	71	3	1217	1334	12	131	3.22e-09	63.5
sp|Q96PZ7|CSMD1_HUMAN	tr|A0A060W9U5|A0A060W9U5_ONCMY	33.071	127	79	2	867	987	6	132	2.03e-08	61.2
sp|Q96PZ7|CSMD1_HUMAN	tr|A0A060W9U5|A0A060W9U5_ONCMY	33.645	107	69	1	1754	1858	25	131	2.37e-08	60.8
sp|Q96PZ7|CSMD1_HUMAN	tr|A0A060W9U5|A0A060W9U5_ONCMY	29.630	135	91	2	1556	1688	4	136	3.37e-05	52.0
sp|Q96PZ7|CSMD1_HUMAN	tr|A0A060W9U5|A0A060W9U5_ONCMY	26.744	86	59	1	2737	2818	11	96	0.001	47.4
sp|Q96PZ7|CSMD1_HUMAN	tr|A0A060W9U5|A0A060W9U5_ONCMY	31.148	61	40	1	3036	3094	11	71	0.11	42.0
sp|Q96PZ7|CSMD1_HUMAN	tr|A0A060W9U5|A0A060W9U5_ONCMY	41.304	46	27	0	43	88	86	131	0.36	40.4
sp|Q96PZ7|CSMD1_HUMAN	tr|A0A060W9U5|A0A060W9U5_ONCMY	37.255	51	32	0	2442	2492	21	71	0.76	39.3
sp|Q96PZ7|CSMD1_HUMAN	tr|A0A060W9U5|A0A060W9U5_ONCMY	33.333	60	36	1	2920	2975	12	71	3.3	37.4
sp|Q96PZ7|CSMD1_HUMAN	tr|A0A060W9U5|A0A060W9U5_ONCMY	37.255	51	28	1	3091	3137	2	52	3.8	37.4
sp|Q96PZ7|CSMD1_HUMAN	tr|A0A060W9U5|A0A060W9U5_ONCMY	31.818	66	36	2	2795	2856	11	71	4.7	37.0
sp|Q96PZ7|CSMD1_HUMAN	tr|K7F7M7|K7F7M7_PELSI	33.402	488	288	13	2630	3094	40	513	6.64e-70	253
sp|Q96PZ7|CSMD1_HUMAN	tr|K7F7M7|K7F7M7_PELSI	32.967	455	270	13	2720	3150	68	511	3.99e-65	239
sp|Q96PZ7|CSMD1_HUMAN	tr|K7F7M7|K7F7M7_PELSI	31.591	421	257	12	2452	2854	104	511	1.91e-51	199
sp|Q96PZ7|CSMD1_HUMAN	tr|K7F7M7|K7F7M7_PELSI	29.116	498	298	16	2509	2975	40	513	9.73e-51	196
sp|Q96PZ7|CSMD1_HUMAN	tr|K7F7M7|K7F7M7_PELSI	30.737	475	292	16	2760	3208	48	511	4.38e-50	194
sp|Q96PZ7|CSMD1_HUMAN	tr|K7F7M7|K7F7M7_PELSI	28.571	490	304	19	2876	3335	43	516	2.24e-47	186
sp|Q96PZ7|CSMD1_HUMAN	tr|K7F7M7|K7F7M7_PELSI	28.862	492	306	16	2450	2916	43	515	5.75e-44	176
sp|Q96PZ7|CSMD1_HUMAN	tr|K7F7M7|K7F7M7_PELSI	29.854	479	296	17	2820	3270	45	511	1.03e-41	169
sp|Q96PZ7|CSMD1_HUMAN	tr|K7F7M7|K7F7M7_PELSI	29.157	439	273	16	2921	3331	22	450	2.30e-39	162
sp|Q96PZ7|CSMD1_HUMAN	tr|K7F7M7|K7F7M7_PELSI	27.027	370	243	12	3003	3353	50	411	9.30e-28	127
sp|Q96PZ7|CSMD1_HUMAN	tr|K7F7M7|K7F7M7_PELSI	28.165	316	207	10	3052	3353	41	350	8.49e-25	118
sp|Q96PZ7|CSMD1_HUMAN	tr|K7F7M7|K7F7M7_PELSI	31.128	257	148	11	2433	2675	270	511	2.80e-18	97.8
sp|Q96PZ7|CSMD1_HUMAN	tr|K7F7M7|K7F7M7_PELSI	22.984	496	279	23	2090	2553	88	512	2.85e-13	82.0
sp|Q96PZ7|CSMD1_HUMAN	tr|K7F7M7|K7F7M7_PELSI	21.239	452	309	13	148	580	88	511	5.09e-10	71.2
sp|Q96PZ7|CSMD1_HUMAN	tr|K7F7M7|K7F7M7_PELSI	21.906	598	288	25	1567	2152	88	518	2.19e-09	69.3
sp|Q96PZ7|CSMD1_HUMAN	tr|K7F7M7|K7F7M7_PELSI	24.499	449	264	23	356	756	92	513	5.16e-09	68.2
sp|Q96PZ7|CSMD1_HUMAN	tr|K7F7M7|K7F7M7_PELSI	24.221	417	233	19	1228	1623	159	513	2.74e-08	65.9
sp|Q96PZ7|CSMD1_HUMAN	tr|K7F7M7|K7F7M7_PELSI	22.098	448	259	16	1377	1798	128	511	2.89e-08	65.9
sp|Q96PZ7|CSMD1_HUMAN	tr|K7F7M7|K7F7M7_PELSI	24.468	282	170	9	143	415	269	516	9.55e-07	60.8
sp|Q96PZ7|CSMD1_HUMAN	tr|K7F7M7|K7F7M7_PELSI	23.095	420	216	16	705	1120	93	409	7.35e-06	58.2
sp|Q96PZ7|CSMD1_HUMAN	tr|K7F7M7|K7F7M7_PELSI	23.133	415	224	16	543	928	165	513	9.67e-06	57.8
sp|Q96PZ7|CSMD1_HUMAN	tr|K7F7M7|K7F7M7_PELSI	23.950	238	126	7	1927	2162	225	409	0.003	49.3
sp|Q96PZ7|CSMD1_HUMAN	tr|K7GLM8|K7GLM8_PIG	27.165	1016	592	43	2432	3331	103	1086	7.06e-70	266
sp|Q96PZ7|CSMD1_HUMAN	tr|K7GLM8|K7GLM8_PIG	25.377	1127	617	43	2273	3202	117	1216	7.85e-66	254
sp|Q96PZ7|CSMD1_HUMAN	tr|K7GLM8|K7GLM8_PIG	25.751	932	512	35	2563	3330	47	962	5.15e-60	235
sp|Q96PZ7|CSMD1_HUMAN	tr|K7GLM8|K7GLM8_PIG	25.342	1168	656	53	2095	3097	111	1227	9.82e-55	218
sp|Q96PZ7|CSMD1_HUMAN	tr|K7GLM8|K7GLM8_PIG	23.440	593	332	24	2068	2609	695	1216	1.96e-12	80.1
sp|Q96PZ7|CSMD1_HUMAN	tr|K7GLM8|K7GLM8_PIG	23.297	279	184	11	1561	1816	100	371	3.05e-09	69.7
sp|Q96PZ7|CSMD1_HUMAN	tr|K7GLM8|K7GLM8_PIG	21.843	586	303	23	705	1276	781	1225	1.37e-08	67.4
sp|Q96PZ7|CSMD1_HUMAN	tr|K7GLM8|K7GLM8_PIG	22.747	466	253	21	1387	1816	648	1042	3.14e-08	66.2
sp|Q96PZ7|CSMD1_HUMAN	tr|K7GLM8|K7GLM8_PIG	19.889	1081	617	43	1220	2143	169	1157	3.54e-08	66.2
sp|Q96PZ7|CSMD1_HUMAN	tr|K7GLM8|K7GLM8_PIG	25.547	274	159	12	704	944	110	371	9.30e-06	58.2
sp|Q96PZ7|CSMD1_HUMAN	tr|K7GLM8|K7GLM8_PIG	21.831	426	261	15	889	1274	254	647	3.24e-04	53.1
sp|Q96PZ7|CSMD1_HUMAN	tr|K7GLM8|K7GLM8_PIG	22.968	283	155	12	1224	1465	111	371	7.16e-04	52.0
sp|Q96PZ7|CSMD1_HUMAN	tr|K7GLM8|K7GLM8_PIG	20.479	459	300	16	155	574	784	1216	0.017	47.4
sp|Q96PZ7|CSMD1_HUMAN	tr|K7GLM8|K7GLM8_PIG	23.984	246	151	10	1060	1277	729	966	0.017	47.4
sp|Q96PZ7|CSMD1_HUMAN	tr|K7GLM8|K7GLM8_PIG	19.237	629	366	25	889	1449	670	1224	0.049	45.8
sp|Q96PZ7|CSMD1_HUMAN	tr|K7GLM8|K7GLM8_PIG	21.471	503	283	22	142	583	708	1159	0.089	45.1
sp|Q96PZ7|CSMD1_HUMAN	tr|K7GLM8|K7GLM8_PIG	22.764	246	139	9	1937	2146	736	966	0.20	43.9
sp|Q96PZ7|CSMD1_HUMAN	tr|K7GLM8|K7GLM8_PIG	26.087	276	126	13	527	752	165	412	0.95	41.6
sp|Q96PZ7|CSMD1_HUMAN	tr|K7GLM8|K7GLM8_PIG	20.645	465	305	19	1701	2117	60	508	1.9	40.8
sp|Q96PZ7|CSMD1_HUMAN	tr|K7GLM8|K7GLM8_PIG	31.579	95	61	2	2068	2160	279	371	3.6	39.7
sp|Q96PZ7|CSMD1_HUMAN	tr|K7GLM8|K7GLM8_PIG	29.348	92	55	4	352	440	299	383	7.1	38.9
sp|Q96PZ7|CSMD1_HUMAN	tr|K7GLM8|K7GLM8_PIG	33.871	62	39	2	144	204	102	162	8.4	38.5
sp|Q96PZ7|CSMD1_HUMAN	tr|J9P1X7|J9P1X7_CANLF	54.260	223	50	1	411	581	2	224	7.87e-70	240
sp|Q96PZ7|CSMD1_HUMAN	tr|J9P1X7|J9P1X7_CANLF	31.696	224	96	4	758	926	2	223	1.34e-24	110
sp|Q96PZ7|CSMD1_HUMAN	tr|J9P1X7|J9P1X7_CANLF	32.301	226	94	5	584	754	2	223	3.45e-22	103
sp|Q96PZ7|CSMD1_HUMAN	tr|J9P1X7|J9P1X7_CANLF	31.651	218	91	5	1286	1448	10	224	4.41e-19	94.4
sp|Q96PZ7|CSMD1_HUMAN	tr|J9P1X7|J9P1X7_CANLF	27.907	258	91	7	208	406	2	223	1.53e-17	90.1
sp|Q96PZ7|CSMD1_HUMAN	tr|J9P1X7|J9P1X7_CANLF	25.778	225	110	5	1802	1971	2	224	6.93e-16	85.1
sp|Q96PZ7|CSMD1_HUMAN	tr|J9P1X7|J9P1X7_CANLF	40.336	119	67	2	70	185	93	210	2.65e-15	83.6
sp|Q96PZ7|CSMD1_HUMAN	tr|J9P1X7|J9P1X7_CANLF	26.840	231	108	5	929	1103	1	226	5.78e-15	82.4
sp|Q96PZ7|CSMD1_HUMAN	tr|J9P1X7|J9P1X7_CANLF	26.638	229	108	7	1104	1276	2	226	1.15e-12	75.9
sp|Q96PZ7|CSMD1_HUMAN	tr|J9P1X7|J9P1X7_CANLF	23.923	209	104	3	1451	1604	2	210	6.88e-12	73.6
sp|Q96PZ7|CSMD1_HUMAN	tr|J9P1X7|J9P1X7_CANLF	25.664	226	107	5	1974	2142	2	223	4.51e-11	71.2
sp|Q96PZ7|CSMD1_HUMAN	tr|J9P1X7|J9P1X7_CANLF	34.513	113	66	3	1687	1799	120	224	9.92e-08	61.2
sp|Q96PZ7|CSMD1_HUMAN	tr|J9P1X7|J9P1X7_CANLF	43.636	55	31	0	3155	3209	170	224	5.56e-06	56.2
sp|Q96PZ7|CSMD1_HUMAN	tr|J9P1X7|J9P1X7_CANLF	42.857	56	32	0	2918	2973	168	223	4.91e-05	53.1
sp|Q96PZ7|CSMD1_HUMAN	tr|J9P1X7|J9P1X7_CANLF	40.000	55	33	0	2737	2791	169	223	4.94e-04	50.4
sp|Q96PZ7|CSMD1_HUMAN	tr|J9P1X7|J9P1X7_CANLF	23.148	216	108	7	2146	2305	2	215	0.001	49.3
sp|Q96PZ7|CSMD1_HUMAN	tr|J9P1X7|J9P1X7_CANLF	36.842	57	36	0	2678	2734	168	224	0.001	48.9
sp|Q96PZ7|CSMD1_HUMAN	tr|J9P1X7|J9P1X7_CANLF	33.929	56	37	0	2858	2913	169	224	0.004	47.4
sp|Q96PZ7|CSMD1_HUMAN	tr|J9P1X7|J9P1X7_CANLF	27.941	136	89	5	2359	2490	93	223	0.006	47.0
sp|Q96PZ7|CSMD1_HUMAN	tr|J9P1X7|J9P1X7_CANLF	38.596	57	33	1	3036	3092	169	223	0.007	46.6
sp|Q96PZ7|CSMD1_HUMAN	tr|J9P1X7|J9P1X7_CANLF	30.769	78	51	2	3196	3271	148	224	0.093	43.5
sp|Q96PZ7|CSMD1_HUMAN	tr|J9P1X7|J9P1X7_CANLF	31.148	61	37	1	2795	2855	169	224	0.13	42.7
sp|Q96PZ7|CSMD1_HUMAN	tr|J9P1X7|J9P1X7_CANLF	32.143	56	38	0	2621	2676	169	224	4.9	38.1
sp|Q96PZ7|CSMD1_HUMAN	tr|A0A226N374|A0A226N374_CALSU	55.708	219	95	2	3347	3564	7	224	1.04e-69	239
sp|Q96PZ7|CSMD1_HUMAN	tr|A0A2I2YG17|A0A2I2YG17_GORGO	27.265	1214	724	59	2245	3331	699	1880	1.38e-69	268
sp|Q96PZ7|CSMD1_HUMAN	tr|A0A2I2YG17|A0A2I2YG17_GORGO	28.495	930	540	41	2440	3274	1109	2008	6.34e-68	263
sp|Q96PZ7|CSMD1_HUMAN	tr|A0A2I2YG17|A0A2I2YG17_GORGO	26.702	940	534	39	2510	3331	62	964	3.37e-63	247
sp|Q96PZ7|CSMD1_HUMAN	tr|A0A2I2YG17|A0A2I2YG17_GORGO	24.309	1411	819	64	2085	3331	102	1427	4.78e-55	220
sp|Q96PZ7|CSMD1_HUMAN	tr|A0A2I2YG17|A0A2I2YG17_GORGO	24.648	1278	675	56	2254	3330	100	1290	5.70e-55	220
sp|Q96PZ7|CSMD1_HUMAN	tr|A0A2I2YG17|A0A2I2YG17_GORGO	23.660	1437	860	59	2087	3334	620	2008	7.19e-54	216
sp|Q96PZ7|CSMD1_HUMAN	tr|A0A2I2YG17|A0A2I2YG17_GORGO	27.119	1062	526	51	2452	3342	124	1108	1.51e-51	209
sp|Q96PZ7|CSMD1_HUMAN	tr|A0A2I2YG17|A0A2I2YG17_GORGO	22.594	1434	788	72	1387	2693	781	2019	1.45e-25	123
sp|Q96PZ7|CSMD1_HUMAN	tr|A0A2I2YG17|A0A2I2YG17_GORGO	26.786	280	174	12	1561	1816	101	373	3.43e-12	79.3
sp|Q96PZ7|CSMD1_HUMAN	tr|A0A2I2YG17|A0A2I2YG17_GORGO	22.546	652	340	29	1230	1802	729	1294	4.44e-11	75.9
sp|Q96PZ7|CSMD1_HUMAN	tr|A0A2I2YG17|A0A2I2YG17_GORGO	20.761	1262	735	49	144	1274	103	1230	1.38e-09	70.9
sp|Q96PZ7|CSMD1_HUMAN	tr|A0A2I2YG17|A0A2I2YG17_GORGO	20.818	807	478	30	1240	1974	127	844	1.05e-08	67.8
sp|Q96PZ7|CSMD1_HUMAN	tr|A0A2I2YG17|A0A2I2YG17_GORGO	24.130	431	218	18	333	755	88	417	4.06e-06	59.3
sp|Q96PZ7|CSMD1_HUMAN	tr|A0A2I2YG17|A0A2I2YG17_GORGO	23.466	277	182	11	694	944	101	373	1.74e-05	57.4
sp|Q96PZ7|CSMD1_HUMAN	tr|A0A2I2YG17|A0A2I2YG17_GORGO	22.650	468	254	20	144	583	1495	1882	3.15e-05	56.6
sp|Q96PZ7|CSMD1_HUMAN	tr|A0A2I2YG17|A0A2I2YG17_GORGO	20.217	460	241	20	694	1100	1493	1879	3.22e-04	53.1
sp|Q96PZ7|CSMD1_HUMAN	tr|A0A2I2YG17|A0A2I2YG17_GORGO	20.732	820	509	38	1390	2146	103	844	3.56e-04	53.1
sp|Q96PZ7|CSMD1_HUMAN	tr|A0A2I2YG17|A0A2I2YG17_GORGO	22.845	464	270	19	704	1100	913	1355	0.001	51.6
sp|Q96PZ7|CSMD1_HUMAN	tr|A0A2I2YG17|A0A2I2YG17_GORGO	21.739	345	209	12	1564	1856	620	955	0.004	49.7
sp|Q96PZ7|CSMD1_HUMAN	tr|A0A2I2YG17|A0A2I2YG17_GORGO	24.256	437	249	19	349	755	1496	1880	0.010	48.1
sp|Q96PZ7|CSMD1_HUMAN	tr|A0A2I2YG17|A0A2I2YG17_GORGO	21.292	836	516	38	1063	1781	1120	1930	0.010	48.1
sp|Q96PZ7|CSMD1_HUMAN	tr|A0A2I2YG17|A0A2I2YG17_GORGO	35.821	67	41	2	138	203	1094	1159	0.079	45.1
sp|Q96PZ7|CSMD1_HUMAN	tr|A0A2I2YG17|A0A2I2YG17_GORGO	23.228	254	166	12	1064	1292	124	373	0.19	43.9
sp|Q96PZ7|CSMD1_HUMAN	tr|A0A2I2YG17|A0A2I2YG17_GORGO	37.313	67	35	2	142	205	1686	1748	7.0	38.9
sp|Q96PZ7|CSMD1_HUMAN	tr|Q9VYR4|Q9VYR4_DROME	28.803	618	402	11	2620	3208	406	1014	1.40e-69	265
sp|Q96PZ7|CSMD1_HUMAN	tr|Q9VYR4|Q9VYR4_DROME	28.344	628	402	17	2735	3331	405	1015	7.73e-66	253
sp|Q96PZ7|CSMD1_HUMAN	tr|Q9VYR4|Q9VYR4_DROME	28.705	641	406	18	2484	3093	395	1015	7.56e-65	249
sp|Q96PZ7|CSMD1_HUMAN	tr|Q9VYR4|Q9VYR4_DROME	28.293	615	390	17	2451	3036	426	1018	7.49e-64	246
sp|Q96PZ7|CSMD1_HUMAN	tr|Q9VYR4|Q9VYR4_DROME	29.845	516	303	18	2431	2912	524	1014	7.79e-53	211
sp|Q96PZ7|CSMD1_HUMAN	tr|Q9VYR4|Q9VYR4_DROME	33.333	186	117	5	3147	3331	400	579	1.10e-16	94.0
sp|Q96PZ7|CSMD1_HUMAN	tr|Q9VYR4|Q9VYR4_DROME	20.801	649	356	26	1734	2316	459	1015	6.05e-06	58.5
sp|Q96PZ7|CSMD1_HUMAN	tr|Q9VYR4|Q9VYR4_DROME	19.390	820	490	29	1339	2143	352	1015	1.42e-05	57.4
sp|Q96PZ7|CSMD1_HUMAN	tr|Q9VYR4|Q9VYR4_DROME	20.650	615	360	24	1915	2508	525	1032	1.66e-04	53.9
sp|Q96PZ7|CSMD1_HUMAN	tr|Q9VYR4|Q9VYR4_DROME	23.849	239	119	7	871	1105	523	702	0.015	47.4
sp|Q96PZ7|CSMD1_HUMAN	tr|Q9VYR4|Q9VYR4_DROME	20.582	447	263	19	367	755	603	1015	0.017	47.4
sp|Q96PZ7|CSMD1_HUMAN	tr|Q9VYR4|Q9VYR4_DROME	20.061	653	374	27	349	942	408	971	0.024	47.0
sp|Q96PZ7|CSMD1_HUMAN	tr|Q9VYR4|Q9VYR4_DROME	24.111	253	154	6	347	580	523	756	0.036	46.2
sp|Q96PZ7|CSMD1_HUMAN	tr|Q9VYR4|Q9VYR4_DROME	21.633	245	148	10	1213	1453	639	843	0.042	46.2
sp|Q96PZ7|CSMD1_HUMAN	tr|Q9VYR4|Q9VYR4_DROME	20.992	262	156	10	864	1116	634	853	0.059	45.4
sp|Q96PZ7|CSMD1_HUMAN	tr|Q9VYR4|Q9VYR4_DROME	20.524	458	284	20	1063	1466	543	974	1.6	40.8
sp|Q96PZ7|CSMD1_HUMAN	tr|Q9VYR4|Q9VYR4_DROME	33.333	60	36	1	144	203	642	697	1.6	40.8
sp|Q96PZ7|CSMD1_HUMAN	tr|Q9VYR4|Q9VYR4_DROME	35.593	59	34	1	145	203	525	579	7.1	38.9
sp|Q96PZ7|CSMD1_HUMAN	tr|G3TFL4|G3TFL4_LOXAF	34.423	520	313	18	1102	1604	283	791	1.53e-69	262
sp|Q96PZ7|CSMD1_HUMAN	tr|G3TFL4|G3TFL4_LOXAF	30.019	533	343	18	1802	2316	285	805	4.93e-54	214
sp|Q96PZ7|CSMD1_HUMAN	tr|G3TFL4|G3TFL4_LOXAF	26.271	708	446	21	411	1100	285	934	1.99e-49	199
sp|Q96PZ7|CSMD1_HUMAN	tr|G3TFL4|G3TFL4_LOXAF	28.305	537	349	17	1623	2139	283	803	1.00e-46	191
sp|Q96PZ7|CSMD1_HUMAN	tr|G3TFL4|G3TFL4_LOXAF	26.627	507	353	15	1287	1782	294	792	3.52e-41	173
sp|Q96PZ7|CSMD1_HUMAN	tr|G3TFL4|G3TFL4_LOXAF	25.446	672	459	24	1972	2619	283	936	1.03e-39	169
sp|Q96PZ7|CSMD1_HUMAN	tr|G3TFL4|G3TFL4_LOXAF	25.623	722	433	28	584	1273	285	934	5.86e-39	166
sp|Q96PZ7|CSMD1_HUMAN	tr|G3TFL4|G3TFL4_LOXAF	29.048	420	274	15	349	755	397	805	7.61e-32	143
sp|Q96PZ7|CSMD1_HUMAN	tr|G3TFL4|G3TFL4_LOXAF	25.532	517	304	15	835	1276	362	872	8.62e-31	139
sp|Q96PZ7|CSMD1_HUMAN	tr|G3TFL4|G3TFL4_LOXAF	25.637	706	423	34	2141	2793	280	936	1.63e-30	139
sp|Q96PZ7|CSMD1_HUMAN	tr|G3TFL4|G3TFL4_LOXAF	25.965	570	351	25	32	580	285	804	4.63e-28	130
sp|Q96PZ7|CSMD1_HUMAN	tr|G3TFL4|G3TFL4_LOXAF	26.118	425	253	18	32	406	456	869	3.12e-19	102
sp|Q96PZ7|CSMD1_HUMAN	tr|G3TFL4|G3TFL4_LOXAF	31.148	183	111	6	2749	2919	762	941	2.09e-14	86.3
sp|Q96PZ7|CSMD1_HUMAN	tr|G3TFL4|G3TFL4_LOXAF	24.167	360	193	15	2749	3034	583	936	5.79e-13	81.6
sp|Q96PZ7|CSMD1_HUMAN	tr|G3TFL4|G3TFL4_LOXAF	30.909	165	99	7	2702	2854	773	934	1.97e-12	80.1
sp|Q96PZ7|CSMD1_HUMAN	tr|G3TFL4|G3TFL4_LOXAF	22.616	367	206	13	2936	3258	588	920	5.18e-11	75.1
sp|Q96PZ7|CSMD1_HUMAN	tr|G3TFL4|G3TFL4_LOXAF	25.000	372	184	15	3043	3331	576	935	6.70e-10	71.6
sp|Q96PZ7|CSMD1_HUMAN	tr|G3TFL4|G3TFL4_LOXAF	22.772	303	140	8	32	262	632	912	3.79e-07	62.8
sp|Q96PZ7|CSMD1_HUMAN	tr|G3TFL4|G3TFL4_LOXAF	26.203	187	125	7	2977	3150	748	934	7.83e-07	61.6
sp|Q96PZ7|CSMD1_HUMAN	tr|G3TFL4|G3TFL4_LOXAF	37.288	59	35	1	1914	1970	876	934	0.11	44.7
sp|Q96PZ7|CSMD1_HUMAN	tr|G3TFL4|G3TFL4_LOXAF	36.667	60	36	1	1564	1621	810	869	0.13	44.3
sp|Q96PZ7|CSMD1_HUMAN	tr|G3TFL4|G3TFL4_LOXAF	33.898	59	36	2	1391	1447	877	934	2.2	40.4
sp|Q96PZ7|CSMD1_HUMAN	tr|G5BP08|G5BP08_HETGA	23.533	1891	1145	76	1563	3271	22	1793	2.63e-69	268
sp|Q96PZ7|CSMD1_HUMAN	tr|G5BP08|G5BP08_HETGA	25.764	916	587	35	2483	3331	11	900	4.81e-66	257
sp|Q96PZ7|CSMD1_HUMAN	tr|G5BP08|G5BP08_HETGA	26.376	963	614	37	2438	3333	29	963	1.26e-64	252
sp|Q96PZ7|CSMD1_HUMAN	tr|G5BP08|G5BP08_HETGA	24.106	1174	748	44	2258	3332	23	1152	2.69e-58	231
sp|Q96PZ7|CSMD1_HUMAN	tr|G5BP08|G5BP08_HETGA	30.595	706	411	32	2452	3098	1113	1798	8.38e-57	226
sp|Q96PZ7|CSMD1_HUMAN	tr|G5BP08|G5BP08_HETGA	25.649	963	603	36	2449	3331	670	1599	2.36e-53	215
sp|Q96PZ7|CSMD1_HUMAN	tr|G5BP08|G5BP08_HETGA	27.596	674	411	32	2726	3340	11	666	1.14e-42	180
sp|Q96PZ7|CSMD1_HUMAN	tr|G5BP08|G5BP08_HETGA	26.767	467	299	19	2918	3346	20	481	3.27e-25	122
sp|Q96PZ7|CSMD1_HUMAN	tr|G5BP08|G5BP08_HETGA	21.353	665	403	27	1561	2135	1090	1724	8.84e-16	91.3
sp|Q96PZ7|CSMD1_HUMAN	tr|G5BP08|G5BP08_HETGA	20.777	1261	763	57	352	1447	156	1345	4.41e-10	72.4
sp|Q96PZ7|CSMD1_HUMAN	tr|G5BP08|G5BP08_HETGA	21.362	852	523	39	161	928	174	962	8.01e-10	71.6
sp|Q96PZ7|CSMD1_HUMAN	tr|G5BP08|G5BP08_HETGA	22.427	651	380	29	1237	1799	44	657	1.59e-09	70.9
sp|Q96PZ7|CSMD1_HUMAN	tr|G5BP08|G5BP08_HETGA	22.924	855	476	42	1060	1798	173	960	4.96e-08	65.9
sp|Q96PZ7|CSMD1_HUMAN	tr|G5BP08|G5BP08_HETGA	20.872	436	284	14	1064	1449	1113	1537	2.91e-05	56.6
sp|Q96PZ7|CSMD1_HUMAN	tr|G5BP08|G5BP08_HETGA	20.982	815	487	37	543	1275	923	1662	2.39e-04	53.5
sp|Q96PZ7|CSMD1_HUMAN	tr|G5BP08|G5BP08_HETGA	19.789	475	294	20	1387	1800	19	467	0.18	44.3
sp|Q96PZ7|CSMD1_HUMAN	tr|G5BP08|G5BP08_HETGA	17.917	653	373	26	161	754	1244	1792	1.5	41.2
sp|Q96PZ7|CSMD1_HUMAN	tr|A0A091HY79|A0A091HY79_CALAN	77.143	140	32	0	171	310	1	140	3.02e-69	235
sp|Q96PZ7|CSMD1_HUMAN	tr|A0A091HY79|A0A091HY79_CALAN	39.456	147	81	4	375	520	1	140	1.06e-23	105
sp|Q96PZ7|CSMD1_HUMAN	tr|A0A091HY79|A0A091HY79_CALAN	36.111	144	84	3	1941	2080	1	140	1.96e-19	92.8
sp|Q96PZ7|CSMD1_HUMAN	tr|A0A091HY79|A0A091HY79_CALAN	41.667	144	75	5	1244	1383	1	139	9.41e-19	90.9
sp|Q96PZ7|CSMD1_HUMAN	tr|A0A091HY79|A0A091HY79_CALAN	35.664	143	82	3	553	689	1	139	1.03e-16	85.1
sp|Q96PZ7|CSMD1_HUMAN	tr|A0A091HY79|A0A091HY79_CALAN	35.417	144	86	3	1417	1557	1	140	2.03e-16	84.0
sp|Q96PZ7|CSMD1_HUMAN	tr|A0A091HY79|A0A091HY79_CALAN	34.014	147	85	3	1767	1908	1	140	2.79e-16	83.6
sp|Q96PZ7|CSMD1_HUMAN	tr|A0A091HY79|A0A091HY79_CALAN	35.172	145	86	4	723	864	1	140	3.74e-14	77.8
sp|Q96PZ7|CSMD1_HUMAN	tr|A0A091HY79|A0A091HY79_CALAN	36.111	144	82	5	1071	1209	1	139	1.92e-12	72.8
sp|Q96PZ7|CSMD1_HUMAN	tr|A0A091HY79|A0A091HY79_CALAN	36.449	107	64	1	32	138	38	140	2.07e-12	72.8
sp|Q96PZ7|CSMD1_HUMAN	tr|A0A091HY79|A0A091HY79_CALAN	33.333	144	89	4	2286	2427	1	139	2.13e-12	72.8
sp|Q96PZ7|CSMD1_HUMAN	tr|A0A091HY79|A0A091HY79_CALAN	33.333	147	82	5	899	1037	1	139	4.53e-12	71.6
sp|Q96PZ7|CSMD1_HUMAN	tr|A0A091HY79|A0A091HY79_CALAN	37.121	132	73	5	2113	2239	1	127	1.84e-11	70.1
sp|Q96PZ7|CSMD1_HUMAN	tr|A0A091HY79|A0A091HY79_CALAN	27.211	147	95	4	1590	1731	1	140	1.38e-05	53.1
sp|Q96PZ7|CSMD1_HUMAN	tr|A0A3Q0FRD2|A0A3Q0FRD2_ALLSI	28.188	745	480	16	2640	3342	257	988	3.43e-69	261
sp|Q96PZ7|CSMD1_HUMAN	tr|A0A3Q0FRD2|A0A3Q0FRD2_ALLSI	27.530	741	486	17	2580	3283	257	983	8.21e-67	254
sp|Q96PZ7|CSMD1_HUMAN	tr|A0A3Q0FRD2|A0A3Q0FRD2_ALLSI	28.175	756	475	23	2435	3150	249	976	6.05e-66	251
sp|Q96PZ7|CSMD1_HUMAN	tr|A0A3Q0FRD2|A0A3Q0FRD2_ALLSI	28.593	668	440	13	2696	3332	255	916	3.47e-63	243
sp|Q96PZ7|CSMD1_HUMAN	tr|A0A3Q0FRD2|A0A3Q0FRD2_ALLSI	26.775	676	445	17	2450	3093	320	977	9.32e-55	216
sp|Q96PZ7|CSMD1_HUMAN	tr|A0A3Q0FRD2|A0A3Q0FRD2_ALLSI	30.223	493	306	14	2875	3339	255	737	9.86e-45	185
sp|Q96PZ7|CSMD1_HUMAN	tr|A0A3Q0FRD2|A0A3Q0FRD2_ALLSI	27.194	581	370	18	2789	3332	228	792	5.49e-43	179
sp|Q96PZ7|CSMD1_HUMAN	tr|A0A3Q0FRD2|A0A3Q0FRD2_ALLSI	22.934	702	442	27	2102	2740	318	983	6.38e-20	104
sp|Q96PZ7|CSMD1_HUMAN	tr|A0A3Q0FRD2|A0A3Q0FRD2_ALLSI	23.050	282	166	10	887	1136	317	579	0.012	47.8
sp|Q96PZ7|CSMD1_HUMAN	tr|A0A3Q0FRD2|A0A3Q0FRD2_ALLSI	19.304	575	294	24	364	929	318	731	0.25	43.5
sp|Q96PZ7|CSMD1_HUMAN	tr|A0A3Q0FRD2|A0A3Q0FRD2_ALLSI	20.598	301	192	13	1733	2001	289	574	0.73	42.0
sp|Q96PZ7|CSMD1_HUMAN	tr|A0A1L8I012|A0A1L8I012_XENLA	34.104	519	312	18	1102	1604	261	765	4.86e-69	260
sp|Q96PZ7|CSMD1_HUMAN	tr|A0A1L8I012|A0A1L8I012_XENLA	28.748	727	420	28	401	1102	257	910	7.99e-60	232
sp|Q96PZ7|CSMD1_HUMAN	tr|A0A1L8I012|A0A1L8I012_XENLA	30.189	530	346	15	1800	2316	261	779	1.10e-56	222
sp|Q96PZ7|CSMD1_HUMAN	tr|A0A1L8I012|A0A1L8I012_XENLA	30.639	532	335	16	1625	2139	263	777	3.45e-51	205
sp|Q96PZ7|CSMD1_HUMAN	tr|A0A1L8I012|A0A1L8I012_XENLA	28.850	513	328	14	952	1447	286	778	1.36e-50	203
sp|Q96PZ7|CSMD1_HUMAN	tr|A0A1L8I012|A0A1L8I012_XENLA	27.767	497	339	14	1295	1782	281	766	8.38e-45	185
sp|Q96PZ7|CSMD1_HUMAN	tr|A0A1L8I012|A0A1L8I012_XENLA	26.048	668	377	31	584	1165	263	899	1.40e-37	161
sp|Q96PZ7|CSMD1_HUMAN	tr|A0A1L8I012|A0A1L8I012_XENLA	29.594	419	269	14	349	755	375	779	1.57e-36	158
sp|Q96PZ7|CSMD1_HUMAN	tr|A0A1L8I012|A0A1L8I012_XENLA	27.599	529	352	17	779	1291	285	798	1.84e-35	155
sp|Q96PZ7|CSMD1_HUMAN	tr|A0A1L8I012|A0A1L8I012_XENLA	25.596	629	425	24	1996	2602	286	893	9.27e-35	152
sp|Q96PZ7|CSMD1_HUMAN	tr|A0A1L8I012|A0A1L8I012_XENLA	26.325	566	352	23	31	580	262	778	1.78e-32	145
sp|Q96PZ7|CSMD1_HUMAN	tr|A0A1L8I012|A0A1L8I012_XENLA	27.178	574	294	27	32	580	434	908	4.06e-23	114
sp|Q96PZ7|CSMD1_HUMAN	tr|A0A1L8I012|A0A1L8I012_XENLA	23.217	603	318	26	2736	3265	373	903	1.87e-17	96.3
sp|Q96PZ7|CSMD1_HUMAN	tr|A0A1L8I012|A0A1L8I012_XENLA	23.883	649	391	30	2353	2919	288	915	5.24e-15	88.2
sp|Q96PZ7|CSMD1_HUMAN	tr|A0A1L8I012|A0A1L8I012_XENLA	22.302	556	341	20	2493	2975	373	910	2.21e-12	79.7
sp|Q96PZ7|CSMD1_HUMAN	tr|A0A1L8I012|A0A1L8I012_XENLA	31.138	167	101	6	2878	3032	744	908	2.49e-12	79.7
sp|Q96PZ7|CSMD1_HUMAN	tr|A0A1L8I012|A0A1L8I012_XENLA	22.368	532	306	24	2704	3150	399	908	1.28e-10	73.9
sp|Q96PZ7|CSMD1_HUMAN	tr|A0A1L8I012|A0A1L8I012_XENLA	25.400	500	259	25	2920	3333	375	846	2.67e-09	69.7
sp|Q96PZ7|CSMD1_HUMAN	tr|A0A1L8I012|A0A1L8I012_XENLA	28.652	178	103	7	3175	3336	745	914	1.04e-08	67.8
sp|Q96PZ7|CSMD1_HUMAN	tr|A0A1L8I012|A0A1L8I012_XENLA	28.324	173	109	8	2935	3094	740	910	3.04e-08	66.2
sp|Q96PZ7|CSMD1_HUMAN	tr|A0A1L8I012|A0A1L8I012_XENLA	37.097	62	37	1	1914	1973	850	911	0.032	46.2
sp|Q96PZ7|CSMD1_HUMAN	tr|A0A1L8I012|A0A1L8I012_XENLA	35.000	60	37	1	1564	1621	784	843	0.066	45.4
sp|Q96PZ7|CSMD1_HUMAN	tr|A0A1L8I012|A0A1L8I012_XENLA	36.667	60	36	1	2087	2144	851	910	0.49	42.4
sp|Q96PZ7|CSMD1_HUMAN	tr|A0A1L8I012|A0A1L8I012_XENLA	29.851	67	46	1	1210	1275	844	910	0.76	42.0
sp|Q96PZ7|CSMD1_HUMAN	tr|A0A1L8I012|A0A1L8I012_XENLA	32.308	65	41	2	1388	1450	848	911	1.9	40.4
sp|Q96PZ7|CSMD1_HUMAN	tr|A0A1L8I012|A0A1L8I012_XENLA	25.490	102	64	3	1741	1840	784	875	7.3	38.5
sp|Q96PZ7|CSMD1_HUMAN	tr|A0A5F9C497|A0A5F9C497_RABIT	26.543	1021	593	41	2258	3202	70	1009	1.12e-68	261
sp|Q96PZ7|CSMD1_HUMAN	tr|A0A5F9C497|A0A5F9C497_RABIT	25.918	980	619	36	2431	3333	69	1018	1.26e-68	260
sp|Q96PZ7|CSMD1_HUMAN	tr|A0A5F9C497|A0A5F9C497_RABIT	24.671	912	576	34	2279	3113	159	1036	3.53e-49	199
sp|Q96PZ7|CSMD1_HUMAN	tr|A0A5F9C497|A0A5F9C497_RABIT	24.888	896	535	36	2086	2918	201	1021	6.93e-48	195
sp|Q96PZ7|CSMD1_HUMAN	tr|A0A5F9C497|A0A5F9C497_RABIT	26.006	646	401	30	2754	3340	88	715	1.22e-36	159
sp|Q96PZ7|CSMD1_HUMAN	tr|A0A5F9C497|A0A5F9C497_RABIT	25.649	616	388	25	2452	3030	480	1062	1.13e-32	146
sp|Q96PZ7|CSMD1_HUMAN	tr|A0A5F9C497|A0A5F9C497_RABIT	27.381	504	314	22	2919	3378	69	564	6.16e-30	137
sp|Q96PZ7|CSMD1_HUMAN	tr|A0A5F9C497|A0A5F9C497_RABIT	20.695	691	422	30	1564	2161	263	920	1.14e-07	64.3
sp|Q96PZ7|CSMD1_HUMAN	tr|A0A5F9C497|A0A5F9C497_RABIT	21.687	664	367	29	1238	1798	92	705	9.43e-07	61.2
sp|Q96PZ7|CSMD1_HUMAN	tr|A0A5F9C497|A0A5F9C497_RABIT	19.812	853	530	38	143	939	213	967	8.81e-06	58.2
sp|Q96PZ7|CSMD1_HUMAN	tr|A0A5F9C497|A0A5F9C497_RABIT	19.935	612	369	24	1060	1622	416	955	2.19e-05	57.0
sp|Q96PZ7|CSMD1_HUMAN	tr|A0A5F9C497|A0A5F9C497_RABIT	21.489	833	494	37	527	1276	138	893	6.39e-05	55.5
sp|Q96PZ7|CSMD1_HUMAN	tr|A0A5F9C497|A0A5F9C497_RABIT	24.809	262	158	10	1564	1798	766	1015	0.008	48.5
sp|Q96PZ7|CSMD1_HUMAN	tr|A0A5F9C497|A0A5F9C497_RABIT	21.546	427	204	20	349	756	202	516	0.066	45.4
sp|Q96PZ7|CSMD1_HUMAN	tr|A0A5F9C497|A0A5F9C497_RABIT	31.522	92	56	2	116	204	429	516	0.79	42.0
sp|Q96PZ7|CSMD1_HUMAN	tr|A0A286XK72|A0A286XK72_CAVPO	28.848	825	507	31	2581	3347	53	855	1.66e-68	256
sp|Q96PZ7|CSMD1_HUMAN	tr|A0A286XK72|A0A286XK72_CAVPO	27.114	804	494	33	2594	3331	1	778	3.18e-66	249
sp|Q96PZ7|CSMD1_HUMAN	tr|A0A286XK72|A0A286XK72_CAVPO	28.554	830	494	33	2438	3202	37	832	4.90e-66	249
sp|Q96PZ7|CSMD1_HUMAN	tr|A0A286XK72|A0A286XK72_CAVPO	27.990	836	486	36	2503	3264	39	832	5.95e-61	234
sp|Q96PZ7|CSMD1_HUMAN	tr|A0A286XK72|A0A286XK72_CAVPO	25.520	721	445	28	2260	2918	154	844	6.05e-45	184
sp|Q96PZ7|CSMD1_HUMAN	tr|A0A286XK72|A0A286XK72_CAVPO	28.344	628	375	31	2833	3406	1	607	2.46e-41	173
sp|Q96PZ7|CSMD1_HUMAN	tr|A0A286XK72|A0A286XK72_CAVPO	24.818	826	468	33	2274	2977	48	842	2.95e-36	157
sp|Q96PZ7|CSMD1_HUMAN	tr|A0A286XK72|A0A286XK72_CAVPO	21.577	913	498	39	1740	2544	30	832	7.35e-10	71.2
sp|Q96PZ7|CSMD1_HUMAN	tr|A0A286XK72|A0A286XK72_CAVPO	20.966	849	475	39	160	929	49	780	9.63e-09	67.8
sp|Q96PZ7|CSMD1_HUMAN	tr|A0A286XK72|A0A286XK72_CAVPO	21.145	856	472	41	869	1622	24	778	1.52e-04	53.9
sp|Q96PZ7|CSMD1_HUMAN	tr|A0A286XK72|A0A286XK72_CAVPO	20.968	496	283	17	118	594	258	663	2.52e-04	53.1
sp|Q96PZ7|CSMD1_HUMAN	tr|A0A286XK72|A0A286XK72_CAVPO	20.661	847	544	35	1044	1798	28	838	3.03e-04	53.1
sp|Q96PZ7|CSMD1_HUMAN	tr|A0A286XK72|A0A286XK72_CAVPO	21.691	272	156	10	352	584	32	285	0.012	47.8
sp|Q96PZ7|CSMD1_HUMAN	tr|A0A286XK72|A0A286XK72_CAVPO	22.472	445	258	18	1730	2143	390	778	0.055	45.4
sp|Q96PZ7|CSMD1_HUMAN	tr|H0ZBE0|H0ZBE0_TAEGU	33.784	518	315	19	1104	1604	30	536	1.69e-68	254
sp|Q96PZ7|CSMD1_HUMAN	tr|H0ZBE0|H0ZBE0_TAEGU	27.145	711	436	24	411	1100	30	679	2.49e-53	209
sp|Q96PZ7|CSMD1_HUMAN	tr|H0ZBE0|H0ZBE0_TAEGU	28.008	532	355	16	1802	2316	30	550	9.05e-50	197
sp|Q96PZ7|CSMD1_HUMAN	tr|H0ZBE0|H0ZBE0_TAEGU	26.008	719	442	27	929	1623	29	681	2.01e-49	197
sp|Q96PZ7|CSMD1_HUMAN	tr|H0ZBE0|H0ZBE0_TAEGU	27.022	507	351	15	1287	1782	39	537	7.76e-44	179
sp|Q96PZ7|CSMD1_HUMAN	tr|H0ZBE0|H0ZBE0_TAEGU	26.829	533	358	16	1625	2139	30	548	1.67e-42	175
sp|Q96PZ7|CSMD1_HUMAN	tr|H0ZBE0|H0ZBE0_TAEGU	25.077	646	441	24	1998	2619	55	681	9.92e-37	157
sp|Q96PZ7|CSMD1_HUMAN	tr|H0ZBE0|H0ZBE0_TAEGU	28.199	422	275	16	349	755	142	550	8.11e-32	142
sp|Q96PZ7|CSMD1_HUMAN	tr|H0ZBE0|H0ZBE0_TAEGU	26.224	572	347	25	32	580	30	549	4.62e-30	136
sp|Q96PZ7|CSMD1_HUMAN	tr|H0ZBE0|H0ZBE0_TAEGU	23.292	571	354	17	782	1276	55	617	2.82e-28	130
sp|Q96PZ7|CSMD1_HUMAN	tr|H0ZBE0|H0ZBE0_TAEGU	25.672	670	405	32	2172	2793	57	681	1.98e-27	128
sp|Q96PZ7|CSMD1_HUMAN	tr|H0ZBE0|H0ZBE0_TAEGU	26.950	423	252	20	32	406	201	614	1.80e-18	99.4
sp|Q96PZ7|CSMD1_HUMAN	tr|H0ZBE0|H0ZBE0_TAEGU	32.240	183	109	6	2749	2919	507	686	4.81e-15	88.2
sp|Q96PZ7|CSMD1_HUMAN	tr|H0ZBE0|H0ZBE0_TAEGU	31.361	169	102	6	2878	3034	515	681	6.92e-13	81.3
sp|Q96PZ7|CSMD1_HUMAN	tr|H0ZBE0|H0ZBE0_TAEGU	23.936	376	206	16	2936	3265	333	674	1.31e-12	80.1
sp|Q96PZ7|CSMD1_HUMAN	tr|H0ZBE0|H0ZBE0_TAEGU	30.303	165	100	6	2702	2854	518	679	2.41e-12	79.3
sp|Q96PZ7|CSMD1_HUMAN	tr|H0ZBE0|H0ZBE0_TAEGU	25.000	372	201	17	2678	2975	314	681	1.06e-09	70.9
sp|Q96PZ7|CSMD1_HUMAN	tr|H0ZBE0|H0ZBE0_TAEGU	23.404	376	236	17	2749	3094	328	681	1.79e-08	66.6
sp|Q96PZ7|CSMD1_HUMAN	tr|H0ZBE0|H0ZBE0_TAEGU	28.902	173	99	7	3175	3331	516	680	2.48e-08	66.2
sp|Q96PZ7|CSMD1_HUMAN	tr|H0ZBE0|H0ZBE0_TAEGU	22.697	304	141	8	31	262	376	657	1.15e-07	63.9
sp|Q96PZ7|CSMD1_HUMAN	tr|H0ZBE0|H0ZBE0_TAEGU	26.203	187	125	7	2977	3150	493	679	3.21e-07	62.8
sp|Q96PZ7|CSMD1_HUMAN	tr|H0ZBE0|H0ZBE0_TAEGU	26.625	323	190	17	3037	3333	316	617	1.21e-06	60.8
sp|Q96PZ7|CSMD1_HUMAN	tr|H0ZBE0|H0ZBE0_TAEGU	35.593	59	36	1	1914	1970	621	679	0.20	43.5
sp|Q96PZ7|CSMD1_HUMAN	tr|H0ZBE0|H0ZBE0_TAEGU	25.490	102	64	3	1741	1840	555	646	0.75	42.0
sp|Q96PZ7|CSMD1_HUMAN	tr|H0ZBE0|H0ZBE0_TAEGU	28.889	90	60	2	2920	3006	142	230	5.4	38.9
sp|Q96PZ7|CSMD1_HUMAN	tr|A0A3Q0FUN3|A0A3Q0FUN3_ALLSI	29.471	699	435	25	2680	3333	8	693	1.85e-68	252
sp|Q96PZ7|CSMD1_HUMAN	tr|A0A3Q0FUN3|A0A3Q0FUN3_ALLSI	27.843	686	431	25	2450	3094	30	692	1.23e-60	229
sp|Q96PZ7|CSMD1_HUMAN	tr|A0A3Q0FUN3|A0A3Q0FUN3_ALLSI	29.746	669	419	23	2581	3208	32	690	4.75e-60	227
sp|Q96PZ7|CSMD1_HUMAN	tr|A0A3Q0FUN3|A0A3Q0FUN3_ALLSI	29.571	629	390	21	2439	3032	80	690	3.91e-55	213
sp|Q96PZ7|CSMD1_HUMAN	tr|A0A3Q0FUN3|A0A3Q0FUN3_ALLSI	28.134	686	427	24	2509	3150	27	690	2.50e-50	198
sp|Q96PZ7|CSMD1_HUMAN	tr|A0A3Q0FUN3|A0A3Q0FUN3_ALLSI	24.531	746	444	31	2093	2792	19	691	6.80e-32	141
sp|Q96PZ7|CSMD1_HUMAN	tr|A0A3Q0FUN3|A0A3Q0FUN3_ALLSI	24.457	691	409	28	2085	2733	71	690	9.82e-21	106
sp|Q96PZ7|CSMD1_HUMAN	tr|A0A3Q0FUN3|A0A3Q0FUN3_ALLSI	22.444	450	255	19	1410	1800	157	571	3.65e-05	55.8
sp|Q96PZ7|CSMD1_HUMAN	tr|A0A3Q0FUN3|A0A3Q0FUN3_ALLSI	24.000	425	267	18	893	1275	223	633	3.75e-05	55.8
sp|Q96PZ7|CSMD1_HUMAN	tr|A0A3Q0FUN3|A0A3Q0FUN3_ALLSI	23.568	454	258	21	1937	2332	225	647	3.61e-04	52.8
sp|Q96PZ7|CSMD1_HUMAN	tr|A0A3Q0FUN3|A0A3Q0FUN3_ALLSI	26.255	259	158	10	161	411	154	387	0.004	48.9
sp|Q96PZ7|CSMD1_HUMAN	tr|A0A3Q0FUN3|A0A3Q0FUN3_ALLSI	21.963	428	221	18	543	928	154	510	0.004	48.9
sp|Q96PZ7|CSMD1_HUMAN	tr|A0A3Q0FUN3|A0A3Q0FUN3_ALLSI	21.145	227	127	5	1748	1973	397	572	0.007	48.5
sp|Q96PZ7|CSMD1_HUMAN	tr|A0A3Q0FUN3|A0A3Q0FUN3_ALLSI	24.016	254	168	9	1734	1970	445	690	0.13	44.3
sp|Q96PZ7|CSMD1_HUMAN	tr|A0A3Q0FUN3|A0A3Q0FUN3_ALLSI	20.096	627	327	27	1231	1813	151	647	0.34	42.7
sp|Q96PZ7|CSMD1_HUMAN	tr|A0A3Q0FUN3|A0A3Q0FUN3_ALLSI	25.210	238	140	12	1232	1447	469	690	0.45	42.4
sp|Q96PZ7|CSMD1_HUMAN	tr|A0A3Q0FUN3|A0A3Q0FUN3_ALLSI	35.938	64	39	2	349	411	73	135	0.77	41.6
sp|Q96PZ7|CSMD1_HUMAN	tr|A0A3Q0FUN3|A0A3Q0FUN3_ALLSI	23.194	263	138	10	705	929	398	634	0.88	41.6
sp|Q96PZ7|CSMD1_HUMAN	tr|A0A3Q0FUN3|A0A3Q0FUN3_ALLSI	21.749	446	253	19	1733	2144	127	510	1.5	40.8
sp|Q96PZ7|CSMD1_HUMAN	tr|A0A3Q0FUN3|A0A3Q0FUN3_ALLSI	25.085	295	186	12	665	927	30	321	4.9	39.3
sp|Q96PZ7|CSMD1_HUMAN	tr|A0A3Q0FUN3|A0A3Q0FUN3_ALLSI	32.609	92	42	3	161	252	594	665	8.1	38.5
sp|Q96PZ7|CSMD1_HUMAN	tr|A0A3Q0FUN3|A0A3Q0FUN3_ALLSI	23.629	237	145	10	161	390	471	678	9.9	38.1
sp|Q96PZ7|CSMD1_HUMAN	tr|A0A1S3QTH9|A0A1S3QTH9_SALSA	61.988	171	65	0	1040	1210	1	171	2.25e-68	234
sp|Q96PZ7|CSMD1_HUMAN	tr|A0A1S3QTH9|A0A1S3QTH9_SALSA	38.506	174	103	4	1212	1384	1	171	3.42e-28	119
sp|Q96PZ7|CSMD1_HUMAN	tr|A0A1S3QTH9|A0A1S3QTH9_SALSA	37.870	169	101	3	1741	1908	6	171	2.32e-27	116
sp|Q96PZ7|CSMD1_HUMAN	tr|A0A1S3QTH9|A0A1S3QTH9_SALSA	34.911	169	108	2	1912	2079	3	170	1.58e-25	111
sp|Q96PZ7|CSMD1_HUMAN	tr|A0A1S3QTH9|A0A1S3QTH9_SALSA	40.120	167	96	3	527	690	6	171	5.77e-25	109
sp|Q96PZ7|CSMD1_HUMAN	tr|A0A1S3QTH9|A0A1S3QTH9_SALSA	34.911	169	108	1	1562	1730	4	170	1.26e-23	105
sp|Q96PZ7|CSMD1_HUMAN	tr|A0A1S3QTH9|A0A1S3QTH9_SALSA	33.929	168	108	3	1391	1557	6	171	7.95e-23	103
sp|Q96PZ7|CSMD1_HUMAN	tr|A0A1S3QTH9|A0A1S3QTH9_SALSA	35.329	167	104	3	2082	2245	1	166	8.84e-23	103
sp|Q96PZ7|CSMD1_HUMAN	tr|A0A1S3QTH9|A0A1S3QTH9_SALSA	35.119	168	105	4	697	863	6	170	1.57e-21	99.8
sp|Q96PZ7|CSMD1_HUMAN	tr|A0A1S3QTH9|A0A1S3QTH9_SALSA	36.047	172	102	6	349	519	6	170	1.09e-20	97.4
sp|Q96PZ7|CSMD1_HUMAN	tr|A0A1S3QTH9|A0A1S3QTH9_SALSA	33.523	176	112	4	2253	2428	1	171	2.11e-19	93.6
sp|Q96PZ7|CSMD1_HUMAN	tr|A0A1S3QTH9|A0A1S3QTH9_SALSA	32.544	169	108	4	873	1038	6	171	1.05e-15	83.2
sp|Q96PZ7|CSMD1_HUMAN	tr|A0A1S3QTH9|A0A1S3QTH9_SALSA	33.529	170	103	6	145	309	6	170	3.40e-15	81.6
sp|Q96PZ7|CSMD1_HUMAN	tr|A0A1S3QTH9|A0A1S3QTH9_SALSA	42.623	61	32	2	2738	2796	6	65	5.84e-05	52.0
sp|Q96PZ7|CSMD1_HUMAN	tr|A0A1S3QTH9|A0A1S3QTH9_SALSA	39.189	74	42	2	2920	2991	6	78	0.002	47.4
sp|Q96PZ7|CSMD1_HUMAN	tr|A0A1S3QTH9|A0A1S3QTH9_SALSA	32.710	107	70	2	32	137	65	170	0.007	45.8
sp|Q96PZ7|CSMD1_HUMAN	tr|A0A1S3QTH9|A0A1S3QTH9_SALSA	32.759	58	36	2	3216	3271	6	62	2.6	38.1
sp|Q96PZ7|CSMD1_HUMAN	tr|A0A5G3IXC9|A0A5G3IXC9_XENTR	33.591	518	312	16	1102	1604	176	676	3.52e-68	256
sp|Q96PZ7|CSMD1_HUMAN	tr|A0A5G3IXC9|A0A5G3IXC9_XENTR	30.508	531	339	14	1800	2316	176	690	5.23e-59	228
sp|Q96PZ7|CSMD1_HUMAN	tr|A0A5G3IXC9|A0A5G3IXC9_XENTR	28.331	713	417	25	411	1100	178	819	3.19e-57	223
sp|Q96PZ7|CSMD1_HUMAN	tr|A0A5G3IXC9|A0A5G3IXC9_XENTR	28.627	517	320	15	952	1447	201	689	4.07e-50	201
sp|Q96PZ7|CSMD1_HUMAN	tr|A0A5G3IXC9|A0A5G3IXC9_XENTR	30.394	533	331	16	1625	2139	178	688	2.76e-49	198
sp|Q96PZ7|CSMD1_HUMAN	tr|A0A5G3IXC9|A0A5G3IXC9_XENTR	27.219	507	342	14	1287	1782	187	677	1.88e-43	180
sp|Q96PZ7|CSMD1_HUMAN	tr|A0A5G3IXC9|A0A5G3IXC9_XENTR	25.749	668	375	29	584	1165	178	810	1.74e-38	164
sp|Q96PZ7|CSMD1_HUMAN	tr|A0A5G3IXC9|A0A5G3IXC9_XENTR	28.401	419	269	13	349	755	291	690	4.22e-36	156
sp|Q96PZ7|CSMD1_HUMAN	tr|A0A5G3IXC9|A0A5G3IXC9_XENTR	25.159	628	425	21	1996	2602	201	804	4.84e-36	156
sp|Q96PZ7|CSMD1_HUMAN	tr|A0A5G3IXC9|A0A5G3IXC9_XENTR	26.834	559	338	23	39	580	185	689	1.85e-34	151
sp|Q96PZ7|CSMD1_HUMAN	tr|A0A5G3IXC9|A0A5G3IXC9_XENTR	28.541	473	303	14	835	1291	256	709	3.22e-33	147
sp|Q96PZ7|CSMD1_HUMAN	tr|A0A5G3IXC9|A0A5G3IXC9_XENTR	23.926	698	431	29	2146	2795	178	823	2.32e-26	125
sp|Q96PZ7|CSMD1_HUMAN	tr|A0A5G3IXC9|A0A5G3IXC9_XENTR	27.225	573	290	26	32	580	350	819	6.21e-24	117
sp|Q96PZ7|CSMD1_HUMAN	tr|A0A5G3IXC9|A0A5G3IXC9_XENTR	24.267	375	206	14	2936	3265	473	814	5.15e-14	85.1
sp|Q96PZ7|CSMD1_HUMAN	tr|A0A5G3IXC9|A0A5G3IXC9_XENTR	29.714	175	108	6	2702	2864	658	829	1.82e-13	83.2
sp|Q96PZ7|CSMD1_HUMAN	tr|A0A5G3IXC9|A0A5G3IXC9_XENTR	31.138	167	101	6	2878	3032	655	819	1.74e-12	80.1
sp|Q96PZ7|CSMD1_HUMAN	tr|A0A5G3IXC9|A0A5G3IXC9_XENTR	26.263	495	256	24	2920	3333	291	757	4.10e-11	75.5
sp|Q96PZ7|CSMD1_HUMAN	tr|A0A5G3IXC9|A0A5G3IXC9_XENTR	22.011	527	309	21	2704	3150	315	819	3.73e-10	72.4
sp|Q96PZ7|CSMD1_HUMAN	tr|A0A5G3IXC9|A0A5G3IXC9_XENTR	23.387	372	209	16	2678	2976	454	822	3.73e-10	72.4
sp|Q96PZ7|CSMD1_HUMAN	tr|A0A5G3IXC9|A0A5G3IXC9_XENTR	28.495	186	107	8	3175	3344	656	831	2.04e-09	70.1
sp|Q96PZ7|CSMD1_HUMAN	tr|A0A5G3IXC9|A0A5G3IXC9_XENTR	35.000	60	37	1	1564	1621	695	754	0.10	44.7
sp|Q96PZ7|CSMD1_HUMAN	tr|A0A5G3IXC9|A0A5G3IXC9_XENTR	35.593	59	36	1	1914	1970	761	819	0.15	44.3
sp|Q96PZ7|CSMD1_HUMAN	tr|A0A5G3IXC9|A0A5G3IXC9_XENTR	29.487	78	52	2	1215	1289	760	837	0.16	43.9
sp|Q96PZ7|CSMD1_HUMAN	tr|A0A5G3IXC9|A0A5G3IXC9_XENTR	36.207	58	35	1	2087	2142	762	819	1.5	40.8
sp|Q96PZ7|CSMD1_HUMAN	tr|A0A5G3IXC9|A0A5G3IXC9_XENTR	32.258	62	39	2	1388	1447	759	819	3.0	40.0
sp|Q96PZ7|CSMD1_HUMAN	tr|A0A5G3IXC9|A0A5G3IXC9_XENTR	25.490	102	64	3	1741	1840	695	786	4.2	39.3
sp|Q96PZ7|CSMD1_HUMAN	tr|R0KRB3|R0KRB3_ANAPL	30.428	608	369	15	2794	3368	175	761	3.65e-68	253
sp|Q96PZ7|CSMD1_HUMAN	tr|R0KRB3|R0KRB3_ANAPL	28.125	640	386	17	2705	3310	148	747	1.71e-63	239
sp|Q96PZ7|CSMD1_HUMAN	tr|R0KRB3|R0KRB3_ANAPL	28.986	552	347	12	2697	3212	185	727	1.98e-62	236
sp|Q96PZ7|CSMD1_HUMAN	tr|R0KRB3|R0KRB3_ANAPL	28.393	560	350	16	2448	2974	183	724	2.20e-54	212
sp|Q96PZ7|CSMD1_HUMAN	tr|R0KRB3|R0KRB3_ANAPL	30.871	379	235	9	2975	3332	161	533	4.74e-41	171
sp|Q96PZ7|CSMD1_HUMAN	tr|R0KRB3|R0KRB3_ANAPL	24.954	545	319	20	2274	2792	244	724	4.17e-34	149
sp|Q96PZ7|CSMD1_HUMAN	tr|R0KRB3|R0KRB3_ANAPL	22.788	452	231	21	349	760	226	599	0.002	50.1
sp|Q96PZ7|CSMD1_HUMAN	tr|R0KRB3|R0KRB3_ANAPL	20.517	658	377	26	513	1135	151	697	0.030	46.2
sp|Q96PZ7|CSMD1_HUMAN	tr|R0KRB3|R0KRB3_ANAPL	20.120	502	299	21	1386	1828	159	617	0.77	41.6
sp|Q96PZ7|CSMD1_HUMAN	tr|R0KRB3|R0KRB3_ANAPL	21.014	276	175	10	149	411	421	666	9.0	38.1
sp|Q96PZ7|CSMD1_HUMAN	tr|R0KRB3|R0KRB3_ANAPL	22.176	239	128	9	349	580	536	723	9.1	38.1
sp|Q96PZ7|CSMD1_HUMAN	tr|A0A0L0BT81|A0A0L0BT81_LUCCU	28.376	659	418	18	2423	3050	435	1070	5.21e-68	260
sp|Q96PZ7|CSMD1_HUMAN	tr|A0A0L0BT81|A0A0L0BT81_LUCCU	28.317	618	405	11	2620	3208	442	1050	9.49e-68	259
sp|Q96PZ7|CSMD1_HUMAN	tr|A0A0L0BT81|A0A0L0BT81_LUCCU	28.822	628	401	16	2734	3331	440	1051	2.37e-67	258
sp|Q96PZ7|CSMD1_HUMAN	tr|A0A0L0BT81|A0A0L0BT81_LUCCU	28.549	641	407	16	2484	3093	431	1051	2.96e-66	254
sp|Q96PZ7|CSMD1_HUMAN	tr|A0A0L0BT81|A0A0L0BT81_LUCCU	25.497	604	321	25	2087	2675	561	1050	8.80e-31	140
sp|Q96PZ7|CSMD1_HUMAN	tr|A0A0L0BT81|A0A0L0BT81_LUCCU	30.645	186	122	5	3147	3331	436	615	1.48e-14	87.0
sp|Q96PZ7|CSMD1_HUMAN	tr|A0A0L0BT81|A0A0L0BT81_LUCCU	22.294	462	275	21	349	755	619	1051	5.70e-07	62.0
sp|Q96PZ7|CSMD1_HUMAN	tr|A0A0L0BT81|A0A0L0BT81_LUCCU	22.801	307	172	8	1339	1640	388	634	1.90e-05	57.0
sp|Q96PZ7|CSMD1_HUMAN	tr|A0A0L0BT81|A0A0L0BT81_LUCCU	21.065	432	281	15	2083	2500	675	1060	6.65e-05	55.5
sp|Q96PZ7|CSMD1_HUMAN	tr|A0A0L0BT81|A0A0L0BT81_LUCCU	20.095	423	206	15	1741	2142	561	872	8.68e-04	51.6
sp|Q96PZ7|CSMD1_HUMAN	tr|A0A0L0BT81|A0A0L0BT81_LUCCU	23.810	252	151	8	349	580	444	674	0.004	49.3
sp|Q96PZ7|CSMD1_HUMAN	tr|A0A0L0BT81|A0A0L0BT81_LUCCU	25.882	255	147	8	347	580	559	792	0.028	46.6
sp|Q96PZ7|CSMD1_HUMAN	tr|A0A0L0BT81|A0A0L0BT81_LUCCU	23.529	238	141	8	872	1105	678	878	0.047	45.8
sp|Q96PZ7|CSMD1_HUMAN	tr|A0A0L0BT81|A0A0L0BT81_LUCCU	22.424	495	268	22	145	583	619	1053	0.066	45.4
sp|Q96PZ7|CSMD1_HUMAN	tr|A0A0L0BT81|A0A0L0BT81_LUCCU	21.907	388	201	14	546	926	580	872	0.10	44.7
sp|Q96PZ7|CSMD1_HUMAN	tr|A0A0L0BT81|A0A0L0BT81_LUCCU	20.200	401	208	17	1063	1452	579	878	0.25	43.5
sp|Q96PZ7|CSMD1_HUMAN	tr|A0A0L0BT81|A0A0L0BT81_LUCCU	35.000	60	35	1	144	203	678	733	0.72	42.0
sp|Q96PZ7|CSMD1_HUMAN	tr|A0A0L0BT81|A0A0L0BT81_LUCCU	24.887	221	95	9	893	1105	581	738	1.1	41.6
sp|Q96PZ7|CSMD1_HUMAN	tr|A0A0L0BT81|A0A0L0BT81_LUCCU	28.571	56	40	0	527	582	444	499	3.2	40.0
sp|Q96PZ7|CSMD1_HUMAN	tr|A0A0L0BT81|A0A0L0BT81_LUCCU	20.554	433	241	17	1370	1798	657	990	4.7	39.3
sp|Q96PZ7|CSMD1_HUMAN	tr|A0A2I0M8R2|A0A2I0M8R2_COLLI	34.363	518	312	19	1104	1604	277	783	5.63e-68	258
sp|Q96PZ7|CSMD1_HUMAN	tr|A0A2I0M8R2|A0A2I0M8R2_COLLI	26.778	717	431	25	411	1100	277	926	1.77e-51	206
sp|Q96PZ7|CSMD1_HUMAN	tr|A0A2I0M8R2|A0A2I0M8R2_COLLI	27.985	536	361	17	1796	2316	272	797	6.77e-49	198
sp|Q96PZ7|CSMD1_HUMAN	tr|A0A2I0M8R2|A0A2I0M8R2_COLLI	27.400	500	341	16	1295	1782	295	784	8.27e-43	178
sp|Q96PZ7|CSMD1_HUMAN	tr|A0A2I0M8R2|A0A2I0M8R2_COLLI	26.542	535	357	17	1625	2139	277	795	5.96e-41	172
sp|Q96PZ7|CSMD1_HUMAN	tr|A0A2I0M8R2|A0A2I0M8R2_COLLI	24.923	646	442	24	1998	2619	302	928	5.98e-37	159
sp|Q96PZ7|CSMD1_HUMAN	tr|A0A2I0M8R2|A0A2I0M8R2_COLLI	24.411	721	456	29	577	1273	271	926	4.50e-33	147
sp|Q96PZ7|CSMD1_HUMAN	tr|A0A2I0M8R2|A0A2I0M8R2_COLLI	27.962	422	276	16	349	755	389	797	4.45e-31	140
sp|Q96PZ7|CSMD1_HUMAN	tr|A0A2I0M8R2|A0A2I0M8R2_COLLI	26.011	569	352	24	32	580	277	796	2.86e-29	135
sp|Q96PZ7|CSMD1_HUMAN	tr|A0A2I0M8R2|A0A2I0M8R2_COLLI	24.710	518	307	16	835	1276	354	864	1.86e-28	132
sp|Q96PZ7|CSMD1_HUMAN	tr|A0A2I0M8R2|A0A2I0M8R2_COLLI	24.851	672	410	31	2171	2793	303	928	1.36e-26	126
sp|Q96PZ7|CSMD1_HUMAN	tr|A0A2I0M8R2|A0A2I0M8R2_COLLI	25.532	423	258	19	32	406	448	861	1.16e-17	97.1
sp|Q96PZ7|CSMD1_HUMAN	tr|A0A2I0M8R2|A0A2I0M8R2_COLLI	32.240	183	109	6	2749	2919	754	933	4.40e-15	88.6
sp|Q96PZ7|CSMD1_HUMAN	tr|A0A2I0M8R2|A0A2I0M8R2_COLLI	24.147	381	209	16	2936	3270	580	926	1.70e-12	80.1
sp|Q96PZ7|CSMD1_HUMAN	tr|A0A2I0M8R2|A0A2I0M8R2_COLLI	30.814	172	105	6	2875	3034	759	928	1.78e-12	80.1
sp|Q96PZ7|CSMD1_HUMAN	tr|A0A2I0M8R2|A0A2I0M8R2_COLLI	30.909	165	99	7	2702	2854	765	926	2.10e-12	79.7
sp|Q96PZ7|CSMD1_HUMAN	tr|A0A2I0M8R2|A0A2I0M8R2_COLLI	24.661	369	206	15	2678	2975	561	928	1.79e-09	70.1
sp|Q96PZ7|CSMD1_HUMAN	tr|A0A2I0M8R2|A0A2I0M8R2_COLLI	23.936	376	234	17	2749	3094	575	928	5.06e-09	68.6
sp|Q96PZ7|CSMD1_HUMAN	tr|A0A2I0M8R2|A0A2I0M8R2_COLLI	29.240	171	101	6	3175	3331	763	927	3.03e-08	66.2
sp|Q96PZ7|CSMD1_HUMAN	tr|A0A2I0M8R2|A0A2I0M8R2_COLLI	22.772	303	140	8	32	262	624	904	1.29e-07	63.9
sp|Q96PZ7|CSMD1_HUMAN	tr|A0A2I0M8R2|A0A2I0M8R2_COLLI	26.935	323	178	18	3043	3333	568	864	1.22e-06	60.8
sp|Q96PZ7|CSMD1_HUMAN	tr|A0A2I0M8R2|A0A2I0M8R2_COLLI	36.667	60	36	1	1564	1621	802	861	0.094	44.7
sp|Q96PZ7|CSMD1_HUMAN	tr|A0A2I0M8R2|A0A2I0M8R2_COLLI	35.593	59	36	1	1914	1970	868	926	0.32	43.1
sp|Q96PZ7|CSMD1_HUMAN	tr|A0A2I0M8R2|A0A2I0M8R2_COLLI	25.490	102	64	3	1741	1840	802	893	1.1	41.2
sp|Q96PZ7|CSMD1_HUMAN	tr|A0A2I0M8R2|A0A2I0M8R2_COLLI	33.898	59	36	2	1391	1447	869	926	1.6	40.8
sp|Q96PZ7|CSMD1_HUMAN	tr|A0A2I0M8R2|A0A2I0M8R2_COLLI	30.000	90	59	2	2920	3006	389	477	3.4	39.7
sp|Q96PZ7|CSMD1_HUMAN	tr|H0X300|H0X300_OTOGA	34.038	520	315	18	1102	1604	236	744	5.67e-68	257
sp|Q96PZ7|CSMD1_HUMAN	tr|H0X300|H0X300_OTOGA	29.456	533	346	18	1802	2316	238	758	5.06e-52	207
sp|Q96PZ7|CSMD1_HUMAN	tr|H0X300|H0X300_OTOGA	26.479	710	442	23	411	1100	238	887	7.71e-50	201
sp|Q96PZ7|CSMD1_HUMAN	tr|H0X300|H0X300_OTOGA	28.119	537	350	17	1623	2139	236	756	1.98e-44	183
sp|Q96PZ7|CSMD1_HUMAN	tr|H0X300|H0X300_OTOGA	26.824	507	352	15	1287	1782	247	745	1.11e-42	178
sp|Q96PZ7|CSMD1_HUMAN	tr|H0X300|H0X300_OTOGA	25.487	718	439	26	584	1273	238	887	3.99e-40	169
sp|Q96PZ7|CSMD1_HUMAN	tr|H0X300|H0X300_OTOGA	25.744	672	457	24	1972	2619	236	889	9.78e-39	165
sp|Q96PZ7|CSMD1_HUMAN	tr|H0X300|H0X300_OTOGA	26.401	553	345	20	220	755	251	758	2.71e-33	147
sp|Q96PZ7|CSMD1_HUMAN	tr|H0X300|H0X300_OTOGA	25.869	518	301	16	835	1276	315	825	5.95e-30	137
sp|Q96PZ7|CSMD1_HUMAN	tr|H0X300|H0X300_OTOGA	26.307	574	344	25	32	580	238	757	1.17e-29	136
sp|Q96PZ7|CSMD1_HUMAN	tr|H0X300|H0X300_OTOGA	24.677	697	435	30	2144	2793	236	889	1.39e-28	132
sp|Q96PZ7|CSMD1_HUMAN	tr|H0X300|H0X300_OTOGA	25.581	430	249	18	32	406	409	822	2.20e-18	99.4
sp|Q96PZ7|CSMD1_HUMAN	tr|H0X300|H0X300_OTOGA	31.977	172	102	6	2760	2919	726	894	3.53e-14	85.5
sp|Q96PZ7|CSMD1_HUMAN	tr|H0X300|H0X300_OTOGA	24.167	360	193	14	2749	3034	536	889	7.99e-13	81.3
sp|Q96PZ7|CSMD1_HUMAN	tr|H0X300|H0X300_OTOGA	30.909	165	99	7	2702	2854	726	887	1.86e-12	80.1
sp|Q96PZ7|CSMD1_HUMAN	tr|H0X300|H0X300_OTOGA	23.390	590	296	22	2853	3331	344	888	1.04e-11	77.4
sp|Q96PZ7|CSMD1_HUMAN	tr|H0X300|H0X300_OTOGA	22.772	303	140	8	32	262	585	865	6.04e-07	62.0
sp|Q96PZ7|CSMD1_HUMAN	tr|H0X300|H0X300_OTOGA	37.288	59	35	1	1914	1970	829	887	0.097	44.7
sp|Q96PZ7|CSMD1_HUMAN	tr|H0X300|H0X300_OTOGA	36.667	60	36	1	1564	1621	763	822	0.12	44.7
sp|Q96PZ7|CSMD1_HUMAN	tr|H0X300|H0X300_OTOGA	33.898	59	36	2	1391	1447	830	887	1.8	40.8
sp|Q96PZ7|CSMD1_HUMAN	tr|A0A2Y9RVE2|A0A2Y9RVE2_TRIMA	34.423	520	313	18	1102	1604	43	551	8.36e-68	258
sp|Q96PZ7|CSMD1_HUMAN	tr|A0A2Y9RVE2|A0A2Y9RVE2_TRIMA	28.492	537	352	13	928	1447	43	564	1.70e-52	210
sp|Q96PZ7|CSMD1_HUMAN	tr|A0A2Y9RVE2|A0A2Y9RVE2_TRIMA	29.323	532	348	17	1802	2316	45	565	4.37e-51	205
sp|Q96PZ7|CSMD1_HUMAN	tr|A0A2Y9RVE2|A0A2Y9RVE2_TRIMA	26.105	724	459	21	395	1100	29	694	1.35e-48	197
sp|Q96PZ7|CSMD1_HUMAN	tr|A0A2Y9RVE2|A0A2Y9RVE2_TRIMA	27.561	537	353	17	1623	2139	43	563	3.56e-43	180
sp|Q96PZ7|CSMD1_HUMAN	tr|A0A2Y9RVE2|A0A2Y9RVE2_TRIMA	26.042	672	455	25	1972	2619	43	696	4.07e-41	173
sp|Q96PZ7|CSMD1_HUMAN	tr|A0A2Y9RVE2|A0A2Y9RVE2_TRIMA	27.022	507	351	15	1287	1782	54	552	8.21e-41	172
sp|Q96PZ7|CSMD1_HUMAN	tr|A0A2Y9RVE2|A0A2Y9RVE2_TRIMA	25.762	722	432	28	584	1273	45	694	1.27e-39	168
sp|Q96PZ7|CSMD1_HUMAN	tr|A0A2Y9RVE2|A0A2Y9RVE2_TRIMA	24.226	743	450	27	208	928	45	696	1.57e-32	145
sp|Q96PZ7|CSMD1_HUMAN	tr|A0A2Y9RVE2|A0A2Y9RVE2_TRIMA	25.571	700	425	31	2144	2793	43	696	1.33e-30	139
sp|Q96PZ7|CSMD1_HUMAN	tr|A0A2Y9RVE2|A0A2Y9RVE2_TRIMA	25.532	517	304	15	835	1276	122	632	1.94e-30	139
sp|Q96PZ7|CSMD1_HUMAN	tr|A0A2Y9RVE2|A0A2Y9RVE2_TRIMA	25.939	559	351	22	39	580	52	564	4.59e-28	131
sp|Q96PZ7|CSMD1_HUMAN	tr|A0A2Y9RVE2|A0A2Y9RVE2_TRIMA	26.478	423	254	18	32	406	216	629	2.91e-19	102
sp|Q96PZ7|CSMD1_HUMAN	tr|A0A2Y9RVE2|A0A2Y9RVE2_TRIMA	31.148	183	111	6	2749	2919	522	701	4.68e-14	85.5
sp|Q96PZ7|CSMD1_HUMAN	tr|A0A2Y9RVE2|A0A2Y9RVE2_TRIMA	24.051	553	265	24	2920	3331	157	695	3.27e-12	79.3
sp|Q96PZ7|CSMD1_HUMAN	tr|A0A2Y9RVE2|A0A2Y9RVE2_TRIMA	30.814	172	105	6	2875	3034	527	696	3.27e-12	79.3
sp|Q96PZ7|CSMD1_HUMAN	tr|A0A2Y9RVE2|A0A2Y9RVE2_TRIMA	30.909	165	99	7	2702	2854	533	694	5.24e-12	78.6
sp|Q96PZ7|CSMD1_HUMAN	tr|A0A2Y9RVE2|A0A2Y9RVE2_TRIMA	24.074	378	231	18	2749	3094	343	696	2.91e-10	72.8
sp|Q96PZ7|CSMD1_HUMAN	tr|A0A2Y9RVE2|A0A2Y9RVE2_TRIMA	21.479	568	335	21	2493	2975	155	696	1.34e-08	67.4
sp|Q96PZ7|CSMD1_HUMAN	tr|A0A2Y9RVE2|A0A2Y9RVE2_TRIMA	22.772	303	140	8	32	262	392	672	3.50e-07	62.8
sp|Q96PZ7|CSMD1_HUMAN	tr|A0A2Y9RVE2|A0A2Y9RVE2_TRIMA	37.288	59	35	1	1914	1970	636	694	0.14	44.3
sp|Q96PZ7|CSMD1_HUMAN	tr|A0A2Y9RVE2|A0A2Y9RVE2_TRIMA	28.829	111	66	4	1564	1671	570	670	0.14	44.3
sp|Q96PZ7|CSMD1_HUMAN	tr|A0A2Y9RVE2|A0A2Y9RVE2_TRIMA	26.829	82	50	2	1759	1840	590	661	2.4	40.4
sp|Q96PZ7|CSMD1_HUMAN	tr|A0A2Y9RVE2|A0A2Y9RVE2_TRIMA	32.258	62	39	2	1388	1447	634	694	2.5	40.0
sp|Q96PZ7|CSMD1_HUMAN	tr|G1MYQ0|G1MYQ0_MELGA	54.587	218	52	1	411	581	2	219	8.69e-68	234
sp|Q96PZ7|CSMD1_HUMAN	tr|G1MYQ0|G1MYQ0_MELGA	28.767	219	104	4	758	926	2	218	1.08e-20	99.0
sp|Q96PZ7|CSMD1_HUMAN	tr|G1MYQ0|G1MYQ0_MELGA	31.222	221	98	6	584	754	2	218	7.27e-20	96.7
sp|Q96PZ7|CSMD1_HUMAN	tr|G1MYQ0|G1MYQ0_MELGA	27.734	256	95	7	208	409	2	221	8.97e-20	96.3
sp|Q96PZ7|CSMD1_HUMAN	tr|G1MYQ0|G1MYQ0_MELGA	29.108	213	98	4	1286	1448	10	219	3.14e-18	92.0
sp|Q96PZ7|CSMD1_HUMAN	tr|G1MYQ0|G1MYQ0_MELGA	28.507	221	104	4	32	202	2	218	4.55e-17	88.6
sp|Q96PZ7|CSMD1_HUMAN	tr|G1MYQ0|G1MYQ0_MELGA	26.540	211	103	4	1811	1971	11	219	6.24e-17	88.2
sp|Q96PZ7|CSMD1_HUMAN	tr|G1MYQ0|G1MYQ0_MELGA	26.549	226	110	4	929	1103	1	221	9.26e-16	84.7
sp|Q96PZ7|CSMD1_HUMAN	tr|G1MYQ0|G1MYQ0_MELGA	24.887	221	112	4	1451	1621	2	218	1.97e-12	75.1
sp|Q96PZ7|CSMD1_HUMAN	tr|G1MYQ0|G1MYQ0_MELGA	27.232	224	108	7	1104	1276	2	221	1.11e-11	72.8
sp|Q96PZ7|CSMD1_HUMAN	tr|G1MYQ0|G1MYQ0_MELGA	25.571	219	111	5	1974	2142	2	218	6.84e-10	67.4
sp|Q96PZ7|CSMD1_HUMAN	tr|G1MYQ0|G1MYQ0_MELGA	32.743	113	68	3	1687	1799	115	219	2.69e-07	60.1
sp|Q96PZ7|CSMD1_HUMAN	tr|G1MYQ0|G1MYQ0_MELGA	41.379	58	34	0	2916	2973	161	218	8.58e-06	55.5
sp|Q96PZ7|CSMD1_HUMAN	tr|G1MYQ0|G1MYQ0_MELGA	41.818	55	32	0	3155	3209	165	219	1.57e-05	54.7
sp|Q96PZ7|CSMD1_HUMAN	tr|G1MYQ0|G1MYQ0_MELGA	25.000	220	100	9	2327	2490	8	218	3.02e-04	50.8
sp|Q96PZ7|CSMD1_HUMAN	tr|G1MYQ0|G1MYQ0_MELGA	38.182	55	34	0	2737	2791	164	218	0.001	49.3
sp|Q96PZ7|CSMD1_HUMAN	tr|G1MYQ0|G1MYQ0_MELGA	36.842	57	36	0	2678	2734	163	219	0.002	48.5
sp|Q96PZ7|CSMD1_HUMAN	tr|G1MYQ0|G1MYQ0_MELGA	24.215	223	114	7	2146	2316	2	221	0.002	48.1
sp|Q96PZ7|CSMD1_HUMAN	tr|G1MYQ0|G1MYQ0_MELGA	36.842	57	34	1	3036	3092	164	218	0.003	47.8
sp|Q96PZ7|CSMD1_HUMAN	tr|G1MYQ0|G1MYQ0_MELGA	37.500	56	35	0	2858	2913	164	219	0.007	46.6
sp|Q96PZ7|CSMD1_HUMAN	tr|G1MYQ0|G1MYQ0_MELGA	27.536	69	49	1	3203	3271	152	219	1.9	39.3
sp|Q96PZ7|CSMD1_HUMAN	tr|G1MYQ0|G1MYQ0_MELGA	29.508	61	38	1	2795	2855	164	219	4.6	38.1
sp|Q96PZ7|CSMD1_HUMAN	tr|G1MYQ0|G1MYQ0_MELGA	29.091	55	39	0	3097	3151	165	219	8.8	37.4
sp|Q96PZ7|CSMD1_HUMAN	tr|A0A1L8HQ28|A0A1L8HQ28_XENLA	33.526	519	315	18	1102	1604	261	765	1.57e-67	256
sp|Q96PZ7|CSMD1_HUMAN	tr|A0A1L8HQ28|A0A1L8HQ28_XENLA	27.037	847	496	32	283	1102	159	910	1.17e-57	225
sp|Q96PZ7|CSMD1_HUMAN	tr|A0A1L8HQ28|A0A1L8HQ28_XENLA	30.885	531	341	17	1800	2316	261	779	4.12e-57	224
sp|Q96PZ7|CSMD1_HUMAN	tr|A0A1L8HQ28|A0A1L8HQ28_XENLA	30.263	532	337	16	1625	2139	263	777	3.15e-50	202
sp|Q96PZ7|CSMD1_HUMAN	tr|A0A1L8HQ28|A0A1L8HQ28_XENLA	27.273	506	347	15	1287	1782	272	766	4.14e-43	179
sp|Q96PZ7|CSMD1_HUMAN	tr|A0A1L8HQ28|A0A1L8HQ28_XENLA	25.898	668	378	31	584	1165	263	899	5.81e-37	159
sp|Q96PZ7|CSMD1_HUMAN	tr|A0A1L8HQ28|A0A1L8HQ28_XENLA	25.237	634	421	23	1996	2602	286	893	2.16e-34	151
sp|Q96PZ7|CSMD1_HUMAN	tr|A0A1L8HQ28|A0A1L8HQ28_XENLA	26.476	525	363	14	779	1291	285	798	1.70e-33	148
sp|Q96PZ7|CSMD1_HUMAN	tr|A0A1L8HQ28|A0A1L8HQ28_XENLA	26.678	566	334	24	39	580	270	778	2.92e-32	144
sp|Q96PZ7|CSMD1_HUMAN	tr|A0A1L8HQ28|A0A1L8HQ28_XENLA	24.607	699	429	33	2146	2795	263	912	6.55e-24	117
sp|Q96PZ7|CSMD1_HUMAN	tr|A0A1L8HQ28|A0A1L8HQ28_XENLA	27.352	574	293	27	32	580	434	908	6.83e-24	117
sp|Q96PZ7|CSMD1_HUMAN	tr|A0A1L8HQ28|A0A1L8HQ28_XENLA	22.386	612	360	25	2736	3286	373	930	3.16e-16	92.4
sp|Q96PZ7|CSMD1_HUMAN	tr|A0A1L8HQ28|A0A1L8HQ28_XENLA	23.359	655	387	28	2353	2919	288	915	3.21e-15	89.0
sp|Q96PZ7|CSMD1_HUMAN	tr|A0A1L8HQ28|A0A1L8HQ28_XENLA	25.800	500	257	25	2920	3333	375	846	2.05e-09	70.1
sp|Q96PZ7|CSMD1_HUMAN	tr|A0A1L8HQ28|A0A1L8HQ28_XENLA	29.213	178	102	7	3175	3336	745	914	2.58e-09	69.7
sp|Q96PZ7|CSMD1_HUMAN	tr|A0A1L8HQ28|A0A1L8HQ28_XENLA	35.000	60	37	1	1564	1621	784	843	0.088	45.1
sp|Q96PZ7|CSMD1_HUMAN	tr|A0A1L8HQ28|A0A1L8HQ28_XENLA	35.484	62	38	1	1914	1973	850	911	0.33	43.1
sp|Q96PZ7|CSMD1_HUMAN	tr|A0A1L8HQ28|A0A1L8HQ28_XENLA	32.308	65	41	2	1388	1450	848	911	1.6	40.8
sp|Q96PZ7|CSMD1_HUMAN	tr|A0A1L8HQ28|A0A1L8HQ28_XENLA	35.000	60	37	1	2087	2144	851	910	5.2	39.3
sp|Q96PZ7|CSMD1_HUMAN	tr|A0A1L8HQ28|A0A1L8HQ28_XENLA	25.490	102	64	3	1741	1840	784	875	5.3	39.3
sp|Q96PZ7|CSMD1_HUMAN	tr|A0A1L8HQ28|A0A1L8HQ28_XENLA	28.358	67	47	1	1210	1275	844	910	8.5	38.5
sp|Q96PZ7|CSMD1_HUMAN	tr|A0A1S3QFL6|A0A1S3QFL6_SALSA	61.988	171	65	0	1040	1210	1	171	1.82e-67	234
sp|Q96PZ7|CSMD1_HUMAN	tr|A0A1S3QFL6|A0A1S3QFL6_SALSA	38.636	176	104	4	1212	1386	1	173	3.46e-27	118
sp|Q96PZ7|CSMD1_HUMAN	tr|A0A1S3QFL6|A0A1S3QFL6_SALSA	37.791	172	103	3	1741	1911	6	174	1.01e-26	117
sp|Q96PZ7|CSMD1_HUMAN	tr|A0A1S3QFL6|A0A1S3QFL6_SALSA	34.911	169	108	2	1912	2079	3	170	1.41e-24	110
sp|Q96PZ7|CSMD1_HUMAN	tr|A0A1S3QFL6|A0A1S3QFL6_SALSA	40.000	170	98	3	527	693	6	174	6.90e-24	108
sp|Q96PZ7|CSMD1_HUMAN	tr|A0A1S3QFL6|A0A1S3QFL6_SALSA	34.911	169	108	1	1562	1730	4	170	1.21e-22	105
sp|Q96PZ7|CSMD1_HUMAN	tr|A0A1S3QFL6|A0A1S3QFL6_SALSA	35.329	167	104	3	2082	2245	1	166	6.95e-22	103
sp|Q96PZ7|CSMD1_HUMAN	tr|A0A1S3QFL6|A0A1S3QFL6_SALSA	33.529	170	110	3	1391	1559	6	173	9.16e-22	102
sp|Q96PZ7|CSMD1_HUMAN	tr|A0A1S3QFL6|A0A1S3QFL6_SALSA	35.119	168	105	4	697	863	6	170	1.65e-20	99.4
sp|Q96PZ7|CSMD1_HUMAN	tr|A0A1S3QFL6|A0A1S3QFL6_SALSA	35.632	174	104	6	349	521	6	172	1.43e-19	96.7
sp|Q96PZ7|CSMD1_HUMAN	tr|A0A1S3QFL6|A0A1S3QFL6_SALSA	59.722	72	29	0	1313	1384	174	245	2.37e-19	95.9
sp|Q96PZ7|CSMD1_HUMAN	tr|A0A1S3QFL6|A0A1S3QFL6_SALSA	33.523	176	112	4	2253	2428	1	171	4.78e-18	92.0
sp|Q96PZ7|CSMD1_HUMAN	tr|A0A1S3QFL6|A0A1S3QFL6_SALSA	32.000	175	113	4	873	1044	6	177	5.17e-15	83.2
sp|Q96PZ7|CSMD1_HUMAN	tr|A0A1S3QFL6|A0A1S3QFL6_SALSA	33.529	170	103	6	145	309	6	170	2.44e-14	81.3
sp|Q96PZ7|CSMD1_HUMAN	tr|A0A1S3QFL6|A0A1S3QFL6_SALSA	42.623	61	32	2	2738	2796	6	65	1.07e-04	52.4
sp|Q96PZ7|CSMD1_HUMAN	tr|A0A1S3QFL6|A0A1S3QFL6_SALSA	36.364	66	42	0	2014	2079	179	244	3.30e-04	51.2
sp|Q96PZ7|CSMD1_HUMAN	tr|A0A1S3QFL6|A0A1S3QFL6_SALSA	39.189	74	42	2	2920	2991	6	78	0.004	47.8
sp|Q96PZ7|CSMD1_HUMAN	tr|A0A1S3QFL6|A0A1S3QFL6_SALSA	35.294	68	44	0	1490	1557	178	245	0.007	47.0
sp|Q96PZ7|CSMD1_HUMAN	tr|A0A1S3QFL6|A0A1S3QFL6_SALSA	40.909	66	37	2	69	133	176	240	0.013	46.2
sp|Q96PZ7|CSMD1_HUMAN	tr|A0A1S3QFL6|A0A1S3QFL6_SALSA	31.183	93	61	1	774	863	152	244	0.013	46.2
sp|Q96PZ7|CSMD1_HUMAN	tr|A0A1S3QFL6|A0A1S3QFL6_SALSA	32.710	107	70	2	32	137	65	170	0.023	45.4
sp|Q96PZ7|CSMD1_HUMAN	tr|A0A1S3QFL6|A0A1S3QFL6_SALSA	38.182	55	34	0	2186	2240	179	233	0.046	44.7
sp|Q96PZ7|CSMD1_HUMAN	tr|A0A1S3QFL6|A0A1S3QFL6_SALSA	30.556	72	50	0	1837	1908	174	245	0.095	43.5
sp|Q96PZ7|CSMD1_HUMAN	tr|A0A1S3QFL6|A0A1S3QFL6_SALSA	33.333	78	52	0	613	690	168	245	0.18	42.7
sp|Q96PZ7|CSMD1_HUMAN	tr|A0A1S3QFL6|A0A1S3QFL6_SALSA	32.759	58	36	2	3216	3271	6	62	4.0	38.5
sp|Q96PZ7|CSMD1_HUMAN	tr|L5L5S1|L5L5S1_PTEAL	34.483	522	310	19	1102	1604	278	786	2.03e-67	256
sp|Q96PZ7|CSMD1_HUMAN	tr|L5L5S1|L5L5S1_PTEAL	27.157	788	486	28	338	1100	205	929	2.04e-50	202
sp|Q96PZ7|CSMD1_HUMAN	tr|L5L5S1|L5L5S1_PTEAL	28.705	533	350	18	1802	2316	280	800	4.56e-48	195
sp|Q96PZ7|CSMD1_HUMAN	tr|L5L5S1|L5L5S1_PTEAL	28.090	534	354	16	1623	2139	278	798	3.96e-44	182
sp|Q96PZ7|CSMD1_HUMAN	tr|L5L5S1|L5L5S1_PTEAL	26.430	507	354	15	1287	1782	289	787	7.41e-40	169
sp|Q96PZ7|CSMD1_HUMAN	tr|L5L5S1|L5L5S1_PTEAL	25.744	672	457	24	1972	2619	278	931	5.44e-39	166
sp|Q96PZ7|CSMD1_HUMAN	tr|L5L5S1|L5L5S1_PTEAL	25.346	722	435	28	584	1273	280	929	7.38e-38	162
sp|Q96PZ7|CSMD1_HUMAN	tr|L5L5S1|L5L5S1_PTEAL	25.072	698	431	31	2144	2793	278	931	7.82e-30	136
sp|Q96PZ7|CSMD1_HUMAN	tr|L5L5S1|L5L5S1_PTEAL	25.290	518	304	16	835	1276	357	867	2.34e-29	135
sp|Q96PZ7|CSMD1_HUMAN	tr|L5L5S1|L5L5S1_PTEAL	26.095	571	349	25	32	580	280	799	7.21e-28	130
sp|Q96PZ7|CSMD1_HUMAN	tr|L5L5S1|L5L5S1_PTEAL	26.107	429	248	19	32	406	451	864	9.49e-19	100
sp|Q96PZ7|CSMD1_HUMAN	tr|L5L5S1|L5L5S1_PTEAL	31.148	183	111	6	2749	2919	757	936	2.53e-14	86.3
sp|Q96PZ7|CSMD1_HUMAN	tr|L5L5S1|L5L5S1_PTEAL	21.589	579	345	20	2736	3258	390	915	1.35e-13	83.6
sp|Q96PZ7|CSMD1_HUMAN	tr|L5L5S1|L5L5S1_PTEAL	24.167	360	193	14	2749	3034	578	931	4.56e-13	82.0
sp|Q96PZ7|CSMD1_HUMAN	tr|L5L5S1|L5L5S1_PTEAL	22.645	552	274	20	2920	3331	392	930	1.12e-12	80.9
sp|Q96PZ7|CSMD1_HUMAN	tr|L5L5S1|L5L5S1_PTEAL	30.909	165	99	7	2702	2854	768	929	2.27e-12	79.7
sp|Q96PZ7|CSMD1_HUMAN	tr|L5L5S1|L5L5S1_PTEAL	22.772	303	140	8	32	262	627	907	7.13e-07	61.6
sp|Q96PZ7|CSMD1_HUMAN	tr|L5L5S1|L5L5S1_PTEAL	37.288	59	35	1	1914	1970	871	929	0.095	44.7
sp|Q96PZ7|CSMD1_HUMAN	tr|L5L5S1|L5L5S1_PTEAL	36.667	60	36	1	1564	1621	805	864	0.12	44.7
sp|Q96PZ7|CSMD1_HUMAN	tr|L5L5S1|L5L5S1_PTEAL	33.898	59	36	2	1391	1447	872	929	2.2	40.4
sp|Q96PZ7|CSMD1_HUMAN	tr|A0A3Q0G8B6|A0A3Q0G8B6_ALLSI	33.846	520	312	18	1104	1604	321	827	2.29e-67	256
sp|Q96PZ7|CSMD1_HUMAN	tr|A0A3Q0G8B6|A0A3Q0G8B6_ALLSI	26.620	710	441	23	411	1100	321	970	8.53e-51	204
sp|Q96PZ7|CSMD1_HUMAN	tr|A0A3Q0G8B6|A0A3Q0G8B6_ALLSI	29.135	532	353	17	1800	2316	319	841	4.34e-50	202
sp|Q96PZ7|CSMD1_HUMAN	tr|A0A3Q0G8B6|A0A3Q0G8B6_ALLSI	28.571	511	344	16	1284	1782	327	828	3.90e-44	183
sp|Q96PZ7|CSMD1_HUMAN	tr|A0A3Q0G8B6|A0A3Q0G8B6_ALLSI	26.542	535	357	17	1625	2139	321	839	1.39e-40	171
sp|Q96PZ7|CSMD1_HUMAN	tr|A0A3Q0G8B6|A0A3Q0G8B6_ALLSI	24.848	656	447	24	1992	2619	335	972	6.96e-37	159
sp|Q96PZ7|CSMD1_HUMAN	tr|A0A3Q0G8B6|A0A3Q0G8B6_ALLSI	23.950	714	455	28	584	1273	321	970	7.79e-32	143
sp|Q96PZ7|CSMD1_HUMAN	tr|A0A3Q0G8B6|A0A3Q0G8B6_ALLSI	28.199	422	275	16	349	755	433	841	1.11e-29	136
sp|Q96PZ7|CSMD1_HUMAN	tr|A0A3Q0G8B6|A0A3Q0G8B6_ALLSI	26.773	564	342	25	38	580	327	840	2.59e-29	135
sp|Q96PZ7|CSMD1_HUMAN	tr|A0A3Q0G8B6|A0A3Q0G8B6_ALLSI	25.636	472	327	14	835	1291	398	860	7.47e-28	130
sp|Q96PZ7|CSMD1_HUMAN	tr|A0A3Q0G8B6|A0A3Q0G8B6_ALLSI	24.892	695	419	35	2156	2793	324	972	7.47e-23	114
sp|Q96PZ7|CSMD1_HUMAN	tr|A0A3Q0G8B6|A0A3Q0G8B6_ALLSI	26.005	423	256	20	32	406	492	905	1.93e-17	96.3
sp|Q96PZ7|CSMD1_HUMAN	tr|A0A3Q0G8B6|A0A3Q0G8B6_ALLSI	32.240	183	109	6	2749	2919	798	977	7.11e-15	87.8
sp|Q96PZ7|CSMD1_HUMAN	tr|A0A3Q0G8B6|A0A3Q0G8B6_ALLSI	23.858	591	333	25	2736	3265	431	965	2.06e-14	86.3
sp|Q96PZ7|CSMD1_HUMAN	tr|A0A3Q0G8B6|A0A3Q0G8B6_ALLSI	31.361	169	102	6	2878	3034	806	972	8.77e-13	81.3
sp|Q96PZ7|CSMD1_HUMAN	tr|A0A3Q0G8B6|A0A3Q0G8B6_ALLSI	30.303	165	100	7	2702	2854	809	970	8.86e-12	77.8
sp|Q96PZ7|CSMD1_HUMAN	tr|A0A3Q0G8B6|A0A3Q0G8B6_ALLSI	24.462	372	186	15	3043	3331	612	971	2.47e-10	73.2
sp|Q96PZ7|CSMD1_HUMAN	tr|A0A3Q0G8B6|A0A3Q0G8B6_ALLSI	24.865	370	204	16	2678	2975	605	972	3.05e-09	69.3
sp|Q96PZ7|CSMD1_HUMAN	tr|A0A3Q0G8B6|A0A3Q0G8B6_ALLSI	23.404	376	236	17	2749	3094	619	972	2.20e-08	66.6
sp|Q96PZ7|CSMD1_HUMAN	tr|A0A3Q0G8B6|A0A3Q0G8B6_ALLSI	22.697	304	141	8	31	262	667	948	1.52e-07	63.9
sp|Q96PZ7|CSMD1_HUMAN	tr|A0A3Q0G8B6|A0A3Q0G8B6_ALLSI	25.000	168	114	6	2995	3150	803	970	3.08e-06	59.7
sp|Q96PZ7|CSMD1_HUMAN	tr|A0A3Q0G8B6|A0A3Q0G8B6_ALLSI	38.333	60	35	1	1564	1621	846	905	0.029	46.6
sp|Q96PZ7|CSMD1_HUMAN	tr|A0A3Q0G8B6|A0A3Q0G8B6_ALLSI	35.593	59	36	1	1914	1970	912	970	0.28	43.1
sp|Q96PZ7|CSMD1_HUMAN	tr|A0A3Q0G8B6|A0A3Q0G8B6_ALLSI	33.898	59	36	2	1391	1447	913	970	2.6	40.0
sp|Q96PZ7|CSMD1_HUMAN	tr|A0A151NSP1|A0A151NSP1_ALLMI	33.654	520	313	18	1104	1604	177	683	2.42e-67	254
sp|Q96PZ7|CSMD1_HUMAN	tr|A0A151NSP1|A0A151NSP1_ALLMI	26.582	711	442	23	410	1100	176	826	5.36e-51	204
sp|Q96PZ7|CSMD1_HUMAN	tr|A0A151NSP1|A0A151NSP1_ALLMI	29.135	532	353	17	1800	2316	175	697	1.06e-49	199
sp|Q96PZ7|CSMD1_HUMAN	tr|A0A151NSP1|A0A151NSP1_ALLMI	28.376	511	345	16	1284	1782	183	684	2.07e-44	183
sp|Q96PZ7|CSMD1_HUMAN	tr|A0A151NSP1|A0A151NSP1_ALLMI	26.454	533	360	16	1625	2139	177	695	1.12e-40	171
sp|Q96PZ7|CSMD1_HUMAN	tr|A0A151NSP1|A0A151NSP1_ALLMI	25.000	656	446	24	1992	2619	191	828	4.97e-37	159
sp|Q96PZ7|CSMD1_HUMAN	tr|A0A151NSP1|A0A151NSP1_ALLMI	24.398	664	397	27	584	1165	177	817	2.89e-31	141
sp|Q96PZ7|CSMD1_HUMAN	tr|A0A151NSP1|A0A151NSP1_ALLMI	28.199	422	275	16	349	755	289	697	1.73e-29	135
sp|Q96PZ7|CSMD1_HUMAN	tr|A0A151NSP1|A0A151NSP1_ALLMI	26.316	570	349	25	32	580	177	696	5.40e-29	134
sp|Q96PZ7|CSMD1_HUMAN	tr|A0A151NSP1|A0A151NSP1_ALLMI	25.636	472	327	14	835	1291	254	716	9.14e-28	129
sp|Q96PZ7|CSMD1_HUMAN	tr|A0A151NSP1|A0A151NSP1_ALLMI	25.143	700	411	37	2156	2793	180	828	1.93e-22	112
sp|Q96PZ7|CSMD1_HUMAN	tr|A0A151NSP1|A0A151NSP1_ALLMI	25.296	423	259	19	32	406	348	761	2.63e-17	95.9
sp|Q96PZ7|CSMD1_HUMAN	tr|A0A151NSP1|A0A151NSP1_ALLMI	32.240	183	109	6	2749	2919	654	833	6.94e-15	87.8
sp|Q96PZ7|CSMD1_HUMAN	tr|A0A151NSP1|A0A151NSP1_ALLMI	23.440	593	333	25	2736	3265	287	821	1.27e-14	87.0
sp|Q96PZ7|CSMD1_HUMAN	tr|A0A151NSP1|A0A151NSP1_ALLMI	31.361	169	102	6	2878	3034	662	828	6.84e-13	81.3
sp|Q96PZ7|CSMD1_HUMAN	tr|A0A151NSP1|A0A151NSP1_ALLMI	30.303	165	100	7	2702	2854	665	826	8.45e-12	77.8
sp|Q96PZ7|CSMD1_HUMAN	tr|A0A151NSP1|A0A151NSP1_ALLMI	23.508	553	268	24	2920	3331	289	827	2.81e-11	76.3
sp|Q96PZ7|CSMD1_HUMAN	tr|A0A151NSP1|A0A151NSP1_ALLMI	24.865	370	204	15	2678	2975	461	828	3.49e-10	72.4
sp|Q96PZ7|CSMD1_HUMAN	tr|A0A151NSP1|A0A151NSP1_ALLMI	23.102	303	139	8	32	262	524	804	9.26e-08	64.7
sp|Q96PZ7|CSMD1_HUMAN	tr|A0A151NSP1|A0A151NSP1_ALLMI	38.333	60	35	1	1564	1621	702	761	0.031	46.6
sp|Q96PZ7|CSMD1_HUMAN	tr|A0A151NSP1|A0A151NSP1_ALLMI	35.593	59	36	1	1914	1970	768	826	0.25	43.5
sp|Q96PZ7|CSMD1_HUMAN	tr|A0A151NSP1|A0A151NSP1_ALLMI	33.898	59	36	2	1391	1447	769	826	2.3	40.4
sp|Q96PZ7|CSMD1_HUMAN	tr|E2BVC7|E2BVC7_HARSA	29.313	655	393	18	2484	3096	350	976	2.46e-67	256
sp|Q96PZ7|CSMD1_HUMAN	tr|E2BVC7|E2BVC7_HARSA	29.606	635	396	17	2430	3034	361	974	4.67e-67	256
sp|Q96PZ7|CSMD1_HUMAN	tr|E2BVC7|E2BVC7_HARSA	28.106	644	403	17	2735	3340	360	981	4.79e-65	249
sp|Q96PZ7|CSMD1_HUMAN	tr|E2BVC7|E2BVC7_HARSA	26.492	687	439	16	2570	3208	304	972	7.07e-60	233
sp|Q96PZ7|CSMD1_HUMAN	tr|E2BVC7|E2BVC7_HARSA	25.127	589	383	19	2244	2794	407	975	2.73e-30	138
sp|Q96PZ7|CSMD1_HUMAN	tr|E2BVC7|E2BVC7_HARSA	23.459	665	414	23	2071	2675	343	972	3.19e-21	108
sp|Q96PZ7|CSMD1_HUMAN	tr|E2BVC7|E2BVC7_HARSA	21.968	569	322	25	1314	1799	266	795	7.92e-05	55.1
sp|Q96PZ7|CSMD1_HUMAN	tr|E2BVC7|E2BVC7_HARSA	22.411	531	330	24	2087	2563	481	983	0.001	51.2
sp|Q96PZ7|CSMD1_HUMAN	tr|E2BVC7|E2BVC7_HARSA	39.130	69	39	2	2853	2919	7	74	0.006	48.9
sp|Q96PZ7|CSMD1_HUMAN	tr|E2BVC7|E2BVC7_HARSA	20.142	422	232	14	863	1275	589	914	0.024	47.0
sp|Q96PZ7|CSMD1_HUMAN	tr|E2BVC7|E2BVC7_HARSA	20.941	425	283	18	1912	2324	596	979	0.039	46.2
sp|Q96PZ7|CSMD1_HUMAN	tr|E2BVC7|E2BVC7_HARSA	19.902	407	248	15	545	926	441	794	0.15	44.3
sp|Q96PZ7|CSMD1_HUMAN	tr|E2BVC7|E2BVC7_HARSA	25.773	291	168	14	857	1102	627	914	0.20	43.9
sp|Q96PZ7|CSMD1_HUMAN	tr|E2BVC7|E2BVC7_HARSA	34.286	70	43	2	1205	1273	1	68	0.45	42.7
sp|Q96PZ7|CSMD1_HUMAN	tr|E2BVC7|E2BVC7_HARSA	31.250	80	52	2	2736	2812	11	90	0.59	42.4
sp|Q96PZ7|CSMD1_HUMAN	tr|E2BVC7|E2BVC7_HARSA	32.927	82	49	2	2253	2330	8	87	1.1	41.2
sp|Q96PZ7|CSMD1_HUMAN	tr|E2BVC7|E2BVC7_HARSA	35.714	42	27	0	541	582	755	796	1.7	40.8
sp|Q96PZ7|CSMD1_HUMAN	tr|E2BVC7|E2BVC7_HARSA	21.860	215	109	8	893	1105	501	658	1.7	40.8
sp|Q96PZ7|CSMD1_HUMAN	tr|E2BVC7|E2BVC7_HARSA	22.441	254	153	7	349	580	363	594	2.2	40.4
sp|Q96PZ7|CSMD1_HUMAN	tr|E2BVC7|E2BVC7_HARSA	23.707	232	135	10	1069	1278	447	658	5.1	39.3
sp|Q96PZ7|CSMD1_HUMAN	tr|E2BVC7|E2BVC7_HARSA	23.188	276	161	11	367	605	677	938	6.7	38.9
sp|Q96PZ7|CSMD1_HUMAN	tr|E2BVC7|E2BVC7_HARSA	33.333	60	38	1	3093	3150	9	68	9.1	38.5
sp|Q96PZ7|CSMD1_HUMAN	tr|E2BVC7|E2BVC7_HARSA	33.333	60	39	1	2974	3032	9	68	9.3	38.1
sp|Q96PZ7|CSMD1_HUMAN	tr|E2BVC7|E2BVC7_HARSA	32.258	62	40	1	521	580	7	68	9.8	38.1
sp|Q96PZ7|CSMD1_HUMAN	tr|A0A3Q0FVH0|A0A3Q0FVH0_ALLSI	28.698	676	417	25	2641	3271	44	699	2.78e-67	249
sp|Q96PZ7|CSMD1_HUMAN	tr|A0A3Q0FVH0|A0A3Q0FVH0_ALLSI	28.655	684	428	24	2507	3151	37	699	2.46e-62	235
sp|Q96PZ7|CSMD1_HUMAN	tr|A0A3Q0FVH0|A0A3Q0FVH0_ALLSI	29.161	679	426	25	2702	3343	47	707	1.71e-60	229
sp|Q96PZ7|CSMD1_HUMAN	tr|A0A3Q0FVH0|A0A3Q0FVH0_ALLSI	25.768	749	451	26	2258	2973	22	698	1.02e-48	194
sp|Q96PZ7|CSMD1_HUMAN	tr|A0A3Q0FVH0|A0A3Q0FVH0_ALLSI	28.321	685	419	30	2451	3092	43	698	1.53e-48	193
sp|Q96PZ7|CSMD1_HUMAN	tr|A0A3Q0FVH0|A0A3Q0FVH0_ALLSI	26.887	636	400	22	2743	3333	25	640	2.97e-47	189
sp|Q96PZ7|CSMD1_HUMAN	tr|A0A3Q0FVH0|A0A3Q0FVH0_ALLSI	22.171	645	390	24	345	942	81	660	2.74e-13	82.4
sp|Q96PZ7|CSMD1_HUMAN	tr|A0A3Q0FVH0|A0A3Q0FVH0_ALLSI	23.292	644	397	30	1740	2315	84	698	8.70e-12	77.4
sp|Q96PZ7|CSMD1_HUMAN	tr|A0A3Q0FVH0|A0A3Q0FVH0_ALLSI	22.409	656	427	26	1374	1971	68	699	7.95e-11	74.3
sp|Q96PZ7|CSMD1_HUMAN	tr|A0A3Q0FVH0|A0A3Q0FVH0_ALLSI	21.125	658	427	22	145	754	85	698	7.38e-09	67.8
sp|Q96PZ7|CSMD1_HUMAN	tr|A0A3Q0FVH0|A0A3Q0FVH0_ALLSI	21.512	688	363	32	696	1276	84	701	1.61e-07	63.5
sp|Q96PZ7|CSMD1_HUMAN	tr|A0A1S3QMU7|A0A1S3QMU7_SALSA	57.803	173	73	0	3037	3209	2	174	2.86e-67	231
sp|Q96PZ7|CSMD1_HUMAN	tr|A0A1S3QMU7|A0A1S3QMU7_SALSA	35.393	178	106	3	2738	2912	2	173	3.58e-27	115
sp|Q96PZ7|CSMD1_HUMAN	tr|A0A1S3QMU7|A0A1S3QMU7_SALSA	38.068	176	104	3	2919	3092	1	173	6.98e-27	115
sp|Q96PZ7|CSMD1_HUMAN	tr|A0A1S3QMU7|A0A1S3QMU7_SALSA	33.721	172	112	1	2622	2791	2	173	2.69e-25	110
sp|Q96PZ7|CSMD1_HUMAN	tr|A0A1S3QMU7|A0A1S3QMU7_SALSA	36.667	180	104	3	2796	2973	2	173	1.02e-24	108
sp|Q96PZ7|CSMD1_HUMAN	tr|A0A1S3QMU7|A0A1S3QMU7_SALSA	31.868	182	115	3	2495	2676	2	174	1.39e-21	100
sp|Q96PZ7|CSMD1_HUMAN	tr|A0A1S3QMU7|A0A1S3QMU7_SALSA	32.022	178	114	2	2680	2855	2	174	1.60e-21	99.8
sp|Q96PZ7|CSMD1_HUMAN	tr|A0A1S3QMU7|A0A1S3QMU7_SALSA	33.939	165	105	2	2572	2734	12	174	4.66e-21	98.6
sp|Q96PZ7|CSMD1_HUMAN	tr|A0A1S3QMU7|A0A1S3QMU7_SALSA	33.146	178	113	4	3096	3271	1	174	2.21e-19	93.6
sp|Q96PZ7|CSMD1_HUMAN	tr|A0A1S3QMU7|A0A1S3QMU7_SALSA	32.961	179	112	5	3154	3330	1	173	2.92e-18	90.5
sp|Q96PZ7|CSMD1_HUMAN	tr|A0A1S3QMU7|A0A1S3QMU7_SALSA	24.786	234	116	6	348	581	1	174	1.82e-12	73.9
sp|Q96PZ7|CSMD1_HUMAN	tr|A0A1S3QMU7|A0A1S3QMU7_SALSA	31.953	169	94	7	2453	2617	22	173	3.54e-11	70.1
sp|Q96PZ7|CSMD1_HUMAN	tr|A0A1S3QMU7|A0A1S3QMU7_SALSA	47.458	59	29	1	873	929	2	60	4.29e-08	61.2
sp|Q96PZ7|CSMD1_HUMAN	tr|A0A1S3QMU7|A0A1S3QMU7_SALSA	38.333	60	35	1	697	756	2	59	0.003	47.0
sp|Q96PZ7|CSMD1_HUMAN	tr|A0A1S3QMU7|A0A1S3QMU7_SALSA	32.759	58	39	0	1915	1972	2	59	0.019	44.7
sp|Q96PZ7|CSMD1_HUMAN	tr|A0A1S3QMU7|A0A1S3QMU7_SALSA	24.242	231	116	8	1045	1274	2	174	0.036	43.9
sp|Q96PZ7|CSMD1_HUMAN	tr|A0A1S3QMU7|A0A1S3QMU7_SALSA	43.860	57	28	2	2087	2142	62	115	0.056	43.1
sp|Q96PZ7|CSMD1_HUMAN	tr|A0A1S3QMU7|A0A1S3QMU7_SALSA	37.288	59	33	1	1563	1621	61	115	0.075	42.7
sp|Q96PZ7|CSMD1_HUMAN	tr|A0A1S3QMU7|A0A1S3QMU7_SALSA	37.037	54	34	0	873	926	120	173	0.16	42.0
sp|Q96PZ7|CSMD1_HUMAN	tr|A0A1S3QMU7|A0A1S3QMU7_SALSA	38.983	59	35	1	1391	1449	2	59	0.19	41.6
sp|Q96PZ7|CSMD1_HUMAN	tr|A0A1S3QMU7|A0A1S3QMU7_SALSA	36.667	60	36	1	1564	1623	2	59	0.29	41.2
sp|Q96PZ7|CSMD1_HUMAN	tr|A0A1S3QMU7|A0A1S3QMU7_SALSA	31.111	90	50	2	1734	1815	55	140	2.8	38.1
sp|Q96PZ7|CSMD1_HUMAN	tr|A0A1S3QMU7|A0A1S3QMU7_SALSA	31.000	100	61	4	833	931	29	121	2.8	38.1
sp|Q96PZ7|CSMD1_HUMAN	tr|A0A1S3QMU7|A0A1S3QMU7_SALSA	34.483	58	38	0	2087	2144	2	59	2.9	38.1
sp|Q96PZ7|CSMD1_HUMAN	tr|A0A1S3QMU7|A0A1S3QMU7_SALSA	32.203	59	39	1	1217	1275	2	59	4.7	37.7
sp|Q96PZ7|CSMD1_HUMAN	tr|A0A1S3QMU7|A0A1S3QMU7_SALSA	44.828	58	28	3	697	754	120	173	5.6	37.4
sp|Q96PZ7|CSMD1_HUMAN	tr|I3ML21|I3ML21_ICTTR	33.141	519	312	18	1102	1604	87	586	5.77e-67	251
sp|Q96PZ7|CSMD1_HUMAN	tr|I3ML21|I3ML21_ICTTR	28.358	536	345	14	928	1447	87	599	5.29e-50	199
sp|Q96PZ7|CSMD1_HUMAN	tr|I3ML21|I3ML21_ICTTR	28.491	530	346	18	1802	2316	89	600	6.33e-49	196
sp|Q96PZ7|CSMD1_HUMAN	tr|I3ML21|I3ML21_ICTTR	25.670	709	440	24	411	1100	89	729	3.72e-44	181
sp|Q96PZ7|CSMD1_HUMAN	tr|I3ML21|I3ML21_ICTTR	27.341	534	349	17	1623	2139	87	598	4.43e-41	171
sp|Q96PZ7|CSMD1_HUMAN	tr|I3ML21|I3ML21_ICTTR	26.181	508	345	17	1287	1782	98	587	1.53e-36	157
sp|Q96PZ7|CSMD1_HUMAN	tr|I3ML21|I3ML21_ICTTR	25.409	673	449	26	1972	2619	87	731	1.83e-36	157
sp|Q96PZ7|CSMD1_HUMAN	tr|I3ML21|I3ML21_ICTTR	24.339	719	437	28	584	1273	89	729	4.37e-33	146
sp|Q96PZ7|CSMD1_HUMAN	tr|I3ML21|I3ML21_ICTTR	24.916	594	365	21	349	926	201	729	2.38e-29	134
sp|Q96PZ7|CSMD1_HUMAN	tr|I3ML21|I3ML21_ICTTR	23.580	581	345	18	775	1276	107	667	6.63e-27	126
sp|Q96PZ7|CSMD1_HUMAN	tr|I3ML21|I3ML21_ICTTR	24.382	566	356	22	32	580	89	599	6.09e-24	117
sp|Q96PZ7|CSMD1_HUMAN	tr|I3ML21|I3ML21_ICTTR	24.466	421	256	17	32	406	260	664	3.82e-14	85.5
sp|Q96PZ7|CSMD1_HUMAN	tr|I3ML21|I3ML21_ICTTR	31.148	183	111	6	2749	2919	557	736	6.63e-14	84.7
sp|Q96PZ7|CSMD1_HUMAN	tr|I3ML21|I3ML21_ICTTR	31.361	169	102	6	2878	3034	565	731	2.43e-12	79.3
sp|Q96PZ7|CSMD1_HUMAN	tr|I3ML21|I3ML21_ICTTR	30.909	165	99	7	2702	2854	568	729	4.21e-12	78.6
sp|Q96PZ7|CSMD1_HUMAN	tr|I3ML21|I3ML21_ICTTR	29.651	172	111	6	3097	3258	544	715	2.73e-10	72.8
sp|Q96PZ7|CSMD1_HUMAN	tr|I3ML21|I3ML21_ICTTR	30.120	166	101	8	2942	3094	568	731	5.73e-09	68.6
sp|Q96PZ7|CSMD1_HUMAN	tr|I3ML21|I3ML21_ICTTR	26.154	195	130	6	2792	2975	540	731	1.35e-08	67.0
sp|Q96PZ7|CSMD1_HUMAN	tr|I3ML21|I3ML21_ICTTR	30.058	173	97	7	3175	3331	566	730	5.01e-08	65.5
sp|Q96PZ7|CSMD1_HUMAN	tr|I3ML21|I3ML21_ICTTR	25.668	187	126	7	2977	3150	543	729	1.36e-06	60.5
sp|Q96PZ7|CSMD1_HUMAN	tr|I3ML21|I3ML21_ICTTR	25.385	520	302	28	2853	3333	195	667	6.15e-06	58.5
sp|Q96PZ7|CSMD1_HUMAN	tr|I3ML21|I3ML21_ICTTR	24.719	178	118	7	2570	2733	554	729	1.76e-05	57.0
sp|Q96PZ7|CSMD1_HUMAN	tr|I3ML21|I3ML21_ICTTR	37.288	59	35	1	1914	1970	671	729	0.075	45.1
sp|Q96PZ7|CSMD1_HUMAN	tr|I3ML21|I3ML21_ICTTR	36.667	60	36	1	1564	1621	605	664	0.14	44.3
sp|Q96PZ7|CSMD1_HUMAN	tr|I3ML21|I3ML21_ICTTR	33.898	59	36	2	1391	1447	672	729	1.8	40.4
sp|Q96PZ7|CSMD1_HUMAN	tr|I3ML21|I3ML21_ICTTR	34.483	58	36	1	2736	2791	199	256	9.6	38.1
sp|Q96PZ7|CSMD1_HUMAN	tr|A0A5F4CEB0|A0A5F4CEB0_CANLF	34.038	520	315	18	1102	1604	270	778	7.11e-67	254
sp|Q96PZ7|CSMD1_HUMAN	tr|A0A5F4CEB0|A0A5F4CEB0_CANLF	29.159	535	349	18	1800	2316	270	792	7.08e-51	204
sp|Q96PZ7|CSMD1_HUMAN	tr|A0A5F4CEB0|A0A5F4CEB0_CANLF	27.145	711	436	25	411	1100	272	921	5.29e-50	202
sp|Q96PZ7|CSMD1_HUMAN	tr|A0A5F4CEB0|A0A5F4CEB0_CANLF	28.277	534	353	16	1623	2139	270	790	8.94e-46	188
sp|Q96PZ7|CSMD1_HUMAN	tr|A0A5F4CEB0|A0A5F4CEB0_CANLF	27.022	507	351	15	1287	1782	281	779	1.27e-41	175
sp|Q96PZ7|CSMD1_HUMAN	tr|A0A5F4CEB0|A0A5F4CEB0_CANLF	25.417	720	437	28	584	1273	272	921	1.67e-38	165
sp|Q96PZ7|CSMD1_HUMAN	tr|A0A5F4CEB0|A0A5F4CEB0_CANLF	25.706	673	456	26	1972	2619	270	923	5.00e-38	163
sp|Q96PZ7|CSMD1_HUMAN	tr|A0A5F4CEB0|A0A5F4CEB0_CANLF	25.671	596	367	21	349	926	384	921	9.06e-33	146
sp|Q96PZ7|CSMD1_HUMAN	tr|A0A5F4CEB0|A0A5F4CEB0_CANLF	24.833	600	362	20	756	1276	270	859	8.67e-31	140
sp|Q96PZ7|CSMD1_HUMAN	tr|A0A5F4CEB0|A0A5F4CEB0_CANLF	25.036	699	430	30	2144	2793	270	923	9.93e-31	139
sp|Q96PZ7|CSMD1_HUMAN	tr|A0A5F4CEB0|A0A5F4CEB0_CANLF	26.140	570	350	25	32	580	272	791	9.08e-27	127
sp|Q96PZ7|CSMD1_HUMAN	tr|A0A5F4CEB0|A0A5F4CEB0_CANLF	26.107	429	248	18	32	406	443	856	2.00e-19	102
sp|Q96PZ7|CSMD1_HUMAN	tr|A0A5F4CEB0|A0A5F4CEB0_CANLF	31.148	183	111	6	2749	2919	749	928	2.16e-14	86.3
sp|Q96PZ7|CSMD1_HUMAN	tr|A0A5F4CEB0|A0A5F4CEB0_CANLF	24.167	360	193	14	2749	3034	570	923	5.79e-13	81.6
sp|Q96PZ7|CSMD1_HUMAN	tr|A0A5F4CEB0|A0A5F4CEB0_CANLF	22.449	588	329	23	2736	3258	382	907	1.49e-12	80.5
sp|Q96PZ7|CSMD1_HUMAN	tr|A0A5F4CEB0|A0A5F4CEB0_CANLF	30.909	165	99	7	2702	2854	760	921	2.27e-12	79.7
sp|Q96PZ7|CSMD1_HUMAN	tr|A0A5F4CEB0|A0A5F4CEB0_CANLF	23.604	555	265	25	2920	3331	384	922	1.23e-11	77.4
sp|Q96PZ7|CSMD1_HUMAN	tr|A0A5F4CEB0|A0A5F4CEB0_CANLF	22.772	303	140	8	32	262	619	899	7.15e-07	61.6
sp|Q96PZ7|CSMD1_HUMAN	tr|A0A5F4CEB0|A0A5F4CEB0_CANLF	37.288	59	35	1	1914	1970	863	921	0.14	44.3
sp|Q96PZ7|CSMD1_HUMAN	tr|A0A5F4CEB0|A0A5F4CEB0_CANLF	36.667	60	36	1	1564	1621	797	856	0.17	43.9
sp|Q96PZ7|CSMD1_HUMAN	tr|A0A5F4CEB0|A0A5F4CEB0_CANLF	33.898	59	36	2	1391	1447	864	921	2.7	40.0
sp|Q96PZ7|CSMD1_HUMAN	tr|A0A0Q3PHU4|A0A0Q3PHU4_AMAAE	33.784	518	315	19	1104	1604	247	753	7.20e-67	253
sp|Q96PZ7|CSMD1_HUMAN	tr|A0A0Q3PHU4|A0A0Q3PHU4_AMAAE	26.685	727	450	25	411	1115	247	912	6.40e-52	207
sp|Q96PZ7|CSMD1_HUMAN	tr|A0A0Q3PHU4|A0A0Q3PHU4_AMAAE	27.767	533	359	15	1800	2316	245	767	1.08e-48	197
sp|Q96PZ7|CSMD1_HUMAN	tr|A0A0Q3PHU4|A0A0Q3PHU4_AMAAE	28.067	538	351	15	929	1447	246	766	2.14e-48	196
sp|Q96PZ7|CSMD1_HUMAN	tr|A0A0Q3PHU4|A0A0Q3PHU4_AMAAE	27.505	509	346	17	1287	1782	256	754	4.83e-42	176
sp|Q96PZ7|CSMD1_HUMAN	tr|A0A0Q3PHU4|A0A0Q3PHU4_AMAAE	26.355	535	358	17	1625	2139	247	765	2.85e-41	173
sp|Q96PZ7|CSMD1_HUMAN	tr|A0A0Q3PHU4|A0A0Q3PHU4_AMAAE	25.119	629	428	24	1998	2602	272	881	3.44e-35	154
sp|Q96PZ7|CSMD1_HUMAN	tr|A0A0Q3PHU4|A0A0Q3PHU4_AMAAE	28.436	422	274	16	349	755	359	767	3.70e-32	144
sp|Q96PZ7|CSMD1_HUMAN	tr|A0A0Q3PHU4|A0A0Q3PHU4_AMAAE	23.823	722	461	29	584	1280	247	904	3.59e-31	140
sp|Q96PZ7|CSMD1_HUMAN	tr|A0A0Q3PHU4|A0A0Q3PHU4_AMAAE	26.362	569	350	24	32	580	247	766	1.15e-29	136
sp|Q96PZ7|CSMD1_HUMAN	tr|A0A0Q3PHU4|A0A0Q3PHU4_AMAAE	26.471	476	318	16	835	1291	324	786	1.28e-28	132
sp|Q96PZ7|CSMD1_HUMAN	tr|A0A0Q3PHU4|A0A0Q3PHU4_AMAAE	24.704	676	414	32	2171	2797	273	902	2.38e-24	119
sp|Q96PZ7|CSMD1_HUMAN	tr|A0A0Q3PHU4|A0A0Q3PHU4_AMAAE	26.478	423	254	20	32	406	418	831	1.28e-17	97.1
sp|Q96PZ7|CSMD1_HUMAN	tr|A0A0Q3PHU4|A0A0Q3PHU4_AMAAE	31.609	174	104	6	2749	2910	724	894	9.33e-13	80.9
sp|Q96PZ7|CSMD1_HUMAN	tr|A0A0Q3PHU4|A0A0Q3PHU4_AMAAE	29.348	184	116	6	2875	3046	729	910	1.52e-11	77.0
sp|Q96PZ7|CSMD1_HUMAN	tr|A0A0Q3PHU4|A0A0Q3PHU4_AMAAE	23.670	376	207	16	2936	3265	550	891	3.31e-11	75.9
sp|Q96PZ7|CSMD1_HUMAN	tr|A0A0Q3PHU4|A0A0Q3PHU4_AMAAE	31.126	151	91	6	2702	2842	735	882	3.79e-11	75.9
sp|Q96PZ7|CSMD1_HUMAN	tr|A0A0Q3PHU4|A0A0Q3PHU4_AMAAE	24.796	367	202	16	2678	2972	531	895	1.11e-08	67.8
sp|Q96PZ7|CSMD1_HUMAN	tr|A0A0Q3PHU4|A0A0Q3PHU4_AMAAE	23.026	304	140	8	31	262	593	874	3.14e-07	62.8
sp|Q96PZ7|CSMD1_HUMAN	tr|A0A0Q3PHU4|A0A0Q3PHU4_AMAAE	26.606	218	121	9	3175	3367	733	936	1.90e-06	60.1
sp|Q96PZ7|CSMD1_HUMAN	tr|A0A0Q3PHU4|A0A0Q3PHU4_AMAAE	25.301	166	112	6	2995	3148	729	894	1.30e-05	57.4
sp|Q96PZ7|CSMD1_HUMAN	tr|A0A0Q3PHU4|A0A0Q3PHU4_AMAAE	26.398	322	181	16	3043	3333	538	834	2.95e-05	56.2
sp|Q96PZ7|CSMD1_HUMAN	tr|A0A0Q3PHU4|A0A0Q3PHU4_AMAAE	36.667	60	36	1	1564	1621	772	831	0.27	43.5
sp|Q96PZ7|CSMD1_HUMAN	tr|A0A0Q3PHU4|A0A0Q3PHU4_AMAAE	26.718	131	81	4	1914	2029	838	968	0.52	42.4
sp|Q96PZ7|CSMD1_HUMAN	tr|A0A0Q3PHU4|A0A0Q3PHU4_AMAAE	25.490	102	64	3	1741	1840	772	863	3.4	39.7
sp|Q96PZ7|CSMD1_HUMAN	tr|A0A0Q3PHU4|A0A0Q3PHU4_AMAAE	36.364	44	26	1	1391	1432	839	882	5.6	38.9
sp|Q96PZ7|CSMD1_HUMAN	tr|A0A0Q3PHU4|A0A0Q3PHU4_AMAAE	30.000	90	59	2	2920	3006	359	447	7.1	38.5
sp|Q96PZ7|CSMD1_HUMAN	tr|G1PA34|G1PA34_MYOLU	34.291	522	311	19	1102	1604	256	764	1.15e-66	253
sp|Q96PZ7|CSMD1_HUMAN	tr|G1PA34|G1PA34_MYOLU	26.761	710	440	23	411	1100	258	907	9.39e-51	204
sp|Q96PZ7|CSMD1_HUMAN	tr|G1PA34|G1PA34_MYOLU	29.268	533	347	18	1802	2316	258	778	3.24e-49	199
sp|Q96PZ7|CSMD1_HUMAN	tr|G1PA34|G1PA34_MYOLU	28.652	534	351	16	1623	2139	256	776	6.07e-46	188
sp|Q96PZ7|CSMD1_HUMAN	tr|G1PA34|G1PA34_MYOLU	27.416	507	349	15	1287	1782	267	765	4.97e-41	172
sp|Q96PZ7|CSMD1_HUMAN	tr|G1PA34|G1PA34_MYOLU	25.149	672	461	24	1972	2619	256	909	1.21e-37	162
sp|Q96PZ7|CSMD1_HUMAN	tr|G1PA34|G1PA34_MYOLU	25.070	718	442	26	584	1273	258	907	1.07e-36	159
sp|Q96PZ7|CSMD1_HUMAN	tr|G1PA34|G1PA34_MYOLU	28.741	421	274	16	349	755	370	778	1.70e-32	145
sp|Q96PZ7|CSMD1_HUMAN	tr|G1PA34|G1PA34_MYOLU	25.143	700	428	32	2144	2793	256	909	3.73e-30	137
sp|Q96PZ7|CSMD1_HUMAN	tr|G1PA34|G1PA34_MYOLU	27.119	472	320	15	835	1291	335	797	1.04e-29	136
sp|Q96PZ7|CSMD1_HUMAN	tr|G1PA34|G1PA34_MYOLU	26.481	574	343	26	32	580	258	777	1.24e-28	132
sp|Q96PZ7|CSMD1_HUMAN	tr|G1PA34|G1PA34_MYOLU	25.641	429	250	18	32	406	429	842	1.87e-19	102
sp|Q96PZ7|CSMD1_HUMAN	tr|G1PA34|G1PA34_MYOLU	31.148	183	111	6	2749	2919	735	914	1.78e-14	86.7
sp|Q96PZ7|CSMD1_HUMAN	tr|G1PA34|G1PA34_MYOLU	24.444	360	192	14	2749	3034	556	909	1.21e-13	84.0
sp|Q96PZ7|CSMD1_HUMAN	tr|G1PA34|G1PA34_MYOLU	22.089	584	336	22	2736	3258	368	893	3.59e-13	82.4
sp|Q96PZ7|CSMD1_HUMAN	tr|G1PA34|G1PA34_MYOLU	30.303	165	100	7	2702	2854	746	907	8.33e-12	77.8
sp|Q96PZ7|CSMD1_HUMAN	tr|G1PA34|G1PA34_MYOLU	30.058	173	97	7	3175	3331	744	908	3.25e-08	66.2
sp|Q96PZ7|CSMD1_HUMAN	tr|G1PA34|G1PA34_MYOLU	26.935	323	178	18	3043	3333	549	845	1.98e-07	63.5
sp|Q96PZ7|CSMD1_HUMAN	tr|G1PA34|G1PA34_MYOLU	22.772	303	140	8	32	262	605	885	2.92e-07	62.8
sp|Q96PZ7|CSMD1_HUMAN	tr|G1PA34|G1PA34_MYOLU	25.668	187	126	7	2977	3150	721	907	3.49e-06	59.3
sp|Q96PZ7|CSMD1_HUMAN	tr|G1PA34|G1PA34_MYOLU	37.288	59	35	1	1914	1970	849	907	0.11	44.7
sp|Q96PZ7|CSMD1_HUMAN	tr|G1PA34|G1PA34_MYOLU	36.667	60	36	1	1564	1621	783	842	0.11	44.7
sp|Q96PZ7|CSMD1_HUMAN	tr|G1PA34|G1PA34_MYOLU	33.898	59	36	2	1391	1447	850	907	1.9	40.4
sp|Q96PZ7|CSMD1_HUMAN	tr|F6YP00|F6YP00_HORSE	34.423	520	313	18	1102	1604	281	789	1.35e-66	253
sp|Q96PZ7|CSMD1_HUMAN	tr|F6YP00|F6YP00_HORSE	28.545	536	353	13	928	1447	281	802	2.40e-50	202
sp|Q96PZ7|CSMD1_HUMAN	tr|F6YP00|F6YP00_HORSE	29.323	532	348	17	1802	2316	283	803	3.72e-50	202
sp|Q96PZ7|CSMD1_HUMAN	tr|F6YP00|F6YP00_HORSE	26.620	710	441	23	411	1100	283	932	8.03e-50	201
sp|Q96PZ7|CSMD1_HUMAN	tr|F6YP00|F6YP00_HORSE	27.903	534	355	16	1623	2139	281	801	1.30e-43	181
sp|Q96PZ7|CSMD1_HUMAN	tr|F6YP00|F6YP00_HORSE	27.108	498	345	14	1295	1782	301	790	2.20e-42	177
sp|Q96PZ7|CSMD1_HUMAN	tr|F6YP00|F6YP00_HORSE	25.702	677	451	26	1972	2619	281	934	4.09e-37	160
sp|Q96PZ7|CSMD1_HUMAN	tr|F6YP00|F6YP00_HORSE	25.348	718	440	26	584	1273	283	932	5.38e-37	160
sp|Q96PZ7|CSMD1_HUMAN	tr|F6YP00|F6YP00_HORSE	28.979	421	273	16	349	755	395	803	3.70e-31	141
sp|Q96PZ7|CSMD1_HUMAN	tr|F6YP00|F6YP00_HORSE	25.483	518	303	16	835	1276	360	870	3.89e-29	134
sp|Q96PZ7|CSMD1_HUMAN	tr|F6YP00|F6YP00_HORSE	24.785	698	433	31	2144	2793	281	934	2.42e-28	132
sp|Q96PZ7|CSMD1_HUMAN	tr|F6YP00|F6YP00_HORSE	25.965	570	351	25	32	580	283	802	3.93e-28	131
sp|Q96PZ7|CSMD1_HUMAN	tr|F6YP00|F6YP00_HORSE	25.231	432	248	18	32	406	454	867	5.58e-18	98.2
sp|Q96PZ7|CSMD1_HUMAN	tr|F6YP00|F6YP00_HORSE	31.148	183	111	6	2749	2919	760	939	2.96e-14	85.9
sp|Q96PZ7|CSMD1_HUMAN	tr|F6YP00|F6YP00_HORSE	23.689	553	267	23	2920	3331	395	933	5.36e-13	81.6
sp|Q96PZ7|CSMD1_HUMAN	tr|F6YP00|F6YP00_HORSE	24.167	360	193	14	2749	3034	581	934	1.06e-12	80.9
sp|Q96PZ7|CSMD1_HUMAN	tr|F6YP00|F6YP00_HORSE	30.909	165	99	7	2702	2854	771	932	2.74e-12	79.3
sp|Q96PZ7|CSMD1_HUMAN	tr|F6YP00|F6YP00_HORSE	22.772	303	140	8	32	262	630	910	7.57e-07	61.6
sp|Q96PZ7|CSMD1_HUMAN	tr|F6YP00|F6YP00_HORSE	37.288	59	35	1	1914	1970	874	932	0.12	44.7
sp|Q96PZ7|CSMD1_HUMAN	tr|F6YP00|F6YP00_HORSE	36.667	60	36	1	1564	1621	808	867	0.14	44.3
sp|Q96PZ7|CSMD1_HUMAN	tr|F6YP00|F6YP00_HORSE	33.898	59	36	2	1391	1447	875	932	2.8	40.0
sp|Q96PZ7|CSMD1_HUMAN	tr|A0A384BS25|A0A384BS25_URSMA	33.846	520	316	18	1102	1604	284	792	1.67e-66	253
sp|Q96PZ7|CSMD1_HUMAN	tr|A0A384BS25|A0A384BS25_URSMA	29.533	535	347	18	1800	2316	284	806	8.72e-52	207
sp|Q96PZ7|CSMD1_HUMAN	tr|A0A384BS25|A0A384BS25_URSMA	27.426	711	434	25	411	1100	286	935	1.12e-50	204
sp|Q96PZ7|CSMD1_HUMAN	tr|A0A384BS25|A0A384BS25_URSMA	29.026	534	349	16	1623	2139	284	804	1.38e-47	194
sp|Q96PZ7|CSMD1_HUMAN	tr|A0A384BS25|A0A384BS25_URSMA	26.908	498	346	14	1295	1782	304	793	3.16e-41	173
sp|Q96PZ7|CSMD1_HUMAN	tr|A0A384BS25|A0A384BS25_URSMA	25.854	673	455	25	1972	2619	284	937	3.92e-39	167
sp|Q96PZ7|CSMD1_HUMAN	tr|A0A384BS25|A0A384BS25_URSMA	25.070	718	442	26	584	1273	286	935	2.26e-37	161
sp|Q96PZ7|CSMD1_HUMAN	tr|A0A384BS25|A0A384BS25_URSMA	28.333	420	277	15	349	755	398	806	6.71e-32	143
sp|Q96PZ7|CSMD1_HUMAN	tr|A0A384BS25|A0A384BS25_URSMA	25.286	700	427	31	2144	2793	284	937	8.06e-31	140
sp|Q96PZ7|CSMD1_HUMAN	tr|A0A384BS25|A0A384BS25_URSMA	25.993	554	380	19	756	1291	284	825	1.75e-30	139
sp|Q96PZ7|CSMD1_HUMAN	tr|A0A384BS25|A0A384BS25_URSMA	26.955	486	294	20	111	580	365	805	1.33e-26	126
sp|Q96PZ7|CSMD1_HUMAN	tr|A0A384BS25|A0A384BS25_URSMA	25.874	429	249	18	32	406	457	870	7.46e-19	100
sp|Q96PZ7|CSMD1_HUMAN	tr|A0A384BS25|A0A384BS25_URSMA	31.694	183	110	6	2749	2919	763	942	1.88e-14	86.7
sp|Q96PZ7|CSMD1_HUMAN	tr|A0A384BS25|A0A384BS25_URSMA	24.722	360	191	14	2749	3034	584	937	2.19e-13	83.2
sp|Q96PZ7|CSMD1_HUMAN	tr|A0A384BS25|A0A384BS25_URSMA	31.515	165	98	7	2702	2854	774	935	1.71e-12	80.1
sp|Q96PZ7|CSMD1_HUMAN	tr|A0A384BS25|A0A384BS25_URSMA	23.870	553	266	24	2920	3331	398	936	6.12e-12	78.2
sp|Q96PZ7|CSMD1_HUMAN	tr|A0A384BS25|A0A384BS25_URSMA	22.772	303	140	8	32	262	633	913	4.34e-07	62.4
sp|Q96PZ7|CSMD1_HUMAN	tr|A0A384BS25|A0A384BS25_URSMA	37.288	59	35	1	1914	1970	877	935	0.12	44.7
sp|Q96PZ7|CSMD1_HUMAN	tr|A0A384BS25|A0A384BS25_URSMA	36.667	60	36	1	1564	1621	811	870	0.14	44.3
sp|Q96PZ7|CSMD1_HUMAN	tr|A0A384BS25|A0A384BS25_URSMA	33.898	59	36	2	1391	1447	878	935	2.4	40.0
sp|Q96PZ7|CSMD1_HUMAN	tr|A0A0D9RCL1|A0A0D9RCL1_CHLSB	33.846	520	316	18	1102	1604	106	614	2.11e-66	249
sp|Q96PZ7|CSMD1_HUMAN	tr|A0A0D9RCL1|A0A0D9RCL1_CHLSB	29.831	533	344	18	1802	2316	108	628	6.17e-53	209
sp|Q96PZ7|CSMD1_HUMAN	tr|A0A0D9RCL1|A0A0D9RCL1_CHLSB	27.145	711	436	25	411	1100	108	757	2.67e-50	201
sp|Q96PZ7|CSMD1_HUMAN	tr|A0A0D9RCL1|A0A0D9RCL1_CHLSB	28.119	537	350	17	1623	2139	106	626	6.63e-46	187
sp|Q96PZ7|CSMD1_HUMAN	tr|A0A0D9RCL1|A0A0D9RCL1_CHLSB	26.627	507	353	15	1287	1782	117	615	3.05e-43	179
sp|Q96PZ7|CSMD1_HUMAN	tr|A0A0D9RCL1|A0A0D9RCL1_CHLSB	25.595	672	458	24	1972	2619	106	759	7.47e-40	168
sp|Q96PZ7|CSMD1_HUMAN	tr|A0A0D9RCL1|A0A0D9RCL1_CHLSB	25.487	718	439	26	584	1273	108	757	7.87e-40	168
sp|Q96PZ7|CSMD1_HUMAN	tr|A0A0D9RCL1|A0A0D9RCL1_CHLSB	25.744	571	361	21	203	755	103	628	3.90e-33	146
sp|Q96PZ7|CSMD1_HUMAN	tr|A0A0D9RCL1|A0A0D9RCL1_CHLSB	26.112	517	301	15	835	1276	185	695	2.01e-31	141
sp|Q96PZ7|CSMD1_HUMAN	tr|A0A0D9RCL1|A0A0D9RCL1_CHLSB	24.928	698	432	31	2144	2793	106	759	1.92e-30	138
sp|Q96PZ7|CSMD1_HUMAN	tr|A0A0D9RCL1|A0A0D9RCL1_CHLSB	26.132	574	345	26	32	580	108	627	4.61e-28	130
sp|Q96PZ7|CSMD1_HUMAN	tr|A0A0D9RCL1|A0A0D9RCL1_CHLSB	26.107	429	248	18	32	406	279	692	1.75e-20	105
sp|Q96PZ7|CSMD1_HUMAN	tr|A0A0D9RCL1|A0A0D9RCL1_CHLSB	31.148	183	111	6	2749	2919	585	764	2.79e-14	85.9
sp|Q96PZ7|CSMD1_HUMAN	tr|A0A0D9RCL1|A0A0D9RCL1_CHLSB	24.167	360	193	14	2749	3034	406	759	2.45e-13	82.8
sp|Q96PZ7|CSMD1_HUMAN	tr|A0A0D9RCL1|A0A0D9RCL1_CHLSB	30.909	165	99	7	2702	2854	596	757	2.02e-12	79.7
sp|Q96PZ7|CSMD1_HUMAN	tr|A0A0D9RCL1|A0A0D9RCL1_CHLSB	22.616	367	206	13	2936	3258	411	743	2.10e-11	76.3
sp|Q96PZ7|CSMD1_HUMAN	tr|A0A0D9RCL1|A0A0D9RCL1_CHLSB	23.480	592	293	25	2853	3331	214	758	1.56e-10	73.6
sp|Q96PZ7|CSMD1_HUMAN	tr|A0A0D9RCL1|A0A0D9RCL1_CHLSB	22.772	303	140	8	32	262	455	735	4.28e-07	62.4
sp|Q96PZ7|CSMD1_HUMAN	tr|A0A0D9RCL1|A0A0D9RCL1_CHLSB	37.288	59	35	1	1914	1970	699	757	0.082	45.1
sp|Q96PZ7|CSMD1_HUMAN	tr|A0A0D9RCL1|A0A0D9RCL1_CHLSB	36.667	60	36	1	1564	1621	633	692	0.13	44.3
sp|Q96PZ7|CSMD1_HUMAN	tr|A0A0D9RCL1|A0A0D9RCL1_CHLSB	32.258	62	39	2	1388	1447	697	757	1.7	40.8
sp|Q96PZ7|CSMD1_HUMAN	tr|M3WDS5|M3WDS5_FELCA	33.846	520	316	18	1102	1604	279	787	2.29e-66	253
sp|Q96PZ7|CSMD1_HUMAN	tr|M3WDS5|M3WDS5_FELCA	28.839	534	352	17	1800	2316	279	801	4.92e-51	204
sp|Q96PZ7|CSMD1_HUMAN	tr|M3WDS5|M3WDS5_FELCA	27.145	711	436	25	411	1100	281	930	1.67e-49	200
sp|Q96PZ7|CSMD1_HUMAN	tr|M3WDS5|M3WDS5_FELCA	28.464	534	352	16	1623	2139	279	799	1.01e-46	191
sp|Q96PZ7|CSMD1_HUMAN	tr|M3WDS5|M3WDS5_FELCA	26.946	501	342	16	1295	1782	299	788	2.09e-41	174
sp|Q96PZ7|CSMD1_HUMAN	tr|M3WDS5|M3WDS5_FELCA	25.581	645	439	24	1998	2619	306	932	9.25e-38	162
sp|Q96PZ7|CSMD1_HUMAN	tr|M3WDS5|M3WDS5_FELCA	25.209	718	441	26	584	1273	281	930	1.40e-37	162
sp|Q96PZ7|CSMD1_HUMAN	tr|M3WDS5|M3WDS5_FELCA	25.859	553	348	20	220	755	294	801	3.51e-33	147
sp|Q96PZ7|CSMD1_HUMAN	tr|M3WDS5|M3WDS5_FELCA	25.286	700	427	31	2144	2793	279	932	3.40e-30	137
sp|Q96PZ7|CSMD1_HUMAN	tr|M3WDS5|M3WDS5_FELCA	25.483	518	303	16	835	1276	358	868	5.92e-30	137
sp|Q96PZ7|CSMD1_HUMAN	tr|M3WDS5|M3WDS5_FELCA	26.481	574	343	26	32	580	281	800	7.67e-28	130
sp|Q96PZ7|CSMD1_HUMAN	tr|M3WDS5|M3WDS5_FELCA	26.107	429	248	18	32	406	452	865	1.66e-19	103
sp|Q96PZ7|CSMD1_HUMAN	tr|M3WDS5|M3WDS5_FELCA	31.148	183	111	6	2749	2919	758	937	2.43e-14	86.3
sp|Q96PZ7|CSMD1_HUMAN	tr|M3WDS5|M3WDS5_FELCA	24.167	360	193	14	2749	3034	579	932	9.76e-13	80.9
sp|Q96PZ7|CSMD1_HUMAN	tr|M3WDS5|M3WDS5_FELCA	30.909	165	99	7	2702	2854	769	930	1.89e-12	80.1
sp|Q96PZ7|CSMD1_HUMAN	tr|M3WDS5|M3WDS5_FELCA	23.508	553	268	24	2920	3331	393	931	1.09e-11	77.4
sp|Q96PZ7|CSMD1_HUMAN	tr|M3WDS5|M3WDS5_FELCA	22.772	303	140	8	32	262	628	908	6.55e-07	61.6
sp|Q96PZ7|CSMD1_HUMAN	tr|M3WDS5|M3WDS5_FELCA	37.288	59	35	1	1914	1970	872	930	0.100	44.7
sp|Q96PZ7|CSMD1_HUMAN	tr|M3WDS5|M3WDS5_FELCA	28.829	111	66	4	1564	1671	806	906	0.14	44.3
sp|Q96PZ7|CSMD1_HUMAN	tr|M3WDS5|M3WDS5_FELCA	33.898	59	36	2	1391	1447	873	930	4.2	39.3
sp|Q96PZ7|CSMD1_HUMAN	tr|A0A2U3WT18|A0A2U3WT18_ODORO	34.038	520	315	18	1102	1604	283	791	2.61e-66	253
sp|Q96PZ7|CSMD1_HUMAN	tr|A0A2U3WT18|A0A2U3WT18_ODORO	29.346	535	348	18	1800	2316	283	805	2.83e-51	206
sp|Q96PZ7|CSMD1_HUMAN	tr|A0A2U3WT18|A0A2U3WT18_ODORO	27.247	712	434	26	411	1100	285	934	2.58e-50	202
sp|Q96PZ7|CSMD1_HUMAN	tr|A0A2U3WT18|A0A2U3WT18_ODORO	28.652	534	351	16	1623	2139	283	803	1.95e-47	193
sp|Q96PZ7|CSMD1_HUMAN	tr|A0A2U3WT18|A0A2U3WT18_ODORO	27.219	507	350	15	1287	1782	294	792	6.27e-41	172
sp|Q96PZ7|CSMD1_HUMAN	tr|A0A2U3WT18|A0A2U3WT18_ODORO	25.706	673	456	25	1972	2619	283	936	2.44e-39	167
sp|Q96PZ7|CSMD1_HUMAN	tr|A0A2U3WT18|A0A2U3WT18_ODORO	25.209	718	441	26	584	1273	285	934	5.17e-38	163
sp|Q96PZ7|CSMD1_HUMAN	tr|A0A2U3WT18|A0A2U3WT18_ODORO	28.266	421	276	16	349	755	397	805	1.60e-31	142
sp|Q96PZ7|CSMD1_HUMAN	tr|A0A2U3WT18|A0A2U3WT18_ODORO	25.286	700	427	31	2144	2793	283	936	2.59e-31	141
sp|Q96PZ7|CSMD1_HUMAN	tr|A0A2U3WT18|A0A2U3WT18_ODORO	25.812	554	381	19	756	1291	283	824	4.20e-30	137
sp|Q96PZ7|CSMD1_HUMAN	tr|A0A2U3WT18|A0A2U3WT18_ODORO	26.140	570	350	25	32	580	285	804	2.37e-27	128
sp|Q96PZ7|CSMD1_HUMAN	tr|A0A2U3WT18|A0A2U3WT18_ODORO	26.340	429	247	19	32	406	456	869	1.92e-19	102
sp|Q96PZ7|CSMD1_HUMAN	tr|A0A2U3WT18|A0A2U3WT18_ODORO	31.148	183	111	6	2749	2919	762	941	2.56e-14	86.3
sp|Q96PZ7|CSMD1_HUMAN	tr|A0A2U3WT18|A0A2U3WT18_ODORO	24.167	360	193	14	2749	3034	583	936	4.50e-13	82.0
sp|Q96PZ7|CSMD1_HUMAN	tr|A0A2U3WT18|A0A2U3WT18_ODORO	30.909	165	99	7	2702	2854	773	934	2.48e-12	79.7
sp|Q96PZ7|CSMD1_HUMAN	tr|A0A2U3WT18|A0A2U3WT18_ODORO	24.144	555	262	26	2920	3331	397	935	1.11e-11	77.4
sp|Q96PZ7|CSMD1_HUMAN	tr|A0A2U3WT18|A0A2U3WT18_ODORO	22.772	303	140	8	32	262	632	912	6.34e-07	62.0
sp|Q96PZ7|CSMD1_HUMAN	tr|A0A2U3WT18|A0A2U3WT18_ODORO	37.288	59	35	1	1914	1970	876	934	0.13	44.3
sp|Q96PZ7|CSMD1_HUMAN	tr|A0A2U3WT18|A0A2U3WT18_ODORO	36.667	60	36	1	1564	1621	810	869	0.13	44.3
sp|Q96PZ7|CSMD1_HUMAN	tr|A0A2U3WT18|A0A2U3WT18_ODORO	33.898	59	36	2	1391	1447	877	934	2.5	40.0
sp|Q96PZ7|CSMD1_HUMAN	tr|A0A0Q3PEF6|A0A0Q3PEF6_AMAAE	30.797	552	329	14	2696	3210	462	997	3.01e-66	253
sp|Q96PZ7|CSMD1_HUMAN	tr|A0A0Q3PEF6|A0A0Q3PEF6_AMAAE	30.459	545	337	13	2817	3330	462	995	6.36e-63	242
sp|Q96PZ7|CSMD1_HUMAN	tr|A0A0Q3PEF6|A0A0Q3PEF6_AMAAE	29.211	558	355	11	2731	3264	448	989	6.07e-62	239
sp|Q96PZ7|CSMD1_HUMAN	tr|A0A0Q3PEF6|A0A0Q3PEF6_AMAAE	30.241	582	348	18	2488	3032	435	995	1.02e-61	239
sp|Q96PZ7|CSMD1_HUMAN	tr|A0A0Q3PEF6|A0A0Q3PEF6_AMAAE	28.109	587	360	18	2453	3002	466	1027	8.07e-53	211
sp|Q96PZ7|CSMD1_HUMAN	tr|A0A0Q3PEF6|A0A0Q3PEF6_AMAAE	29.941	511	319	13	2852	3339	448	942	2.91e-51	206
sp|Q96PZ7|CSMD1_HUMAN	tr|A0A0Q3PEF6|A0A0Q3PEF6_AMAAE	27.273	495	314	13	2452	2919	527	1002	1.11e-45	188
sp|Q96PZ7|CSMD1_HUMAN	tr|A0A0Q3PEF6|A0A0Q3PEF6_AMAAE	27.692	130	90	2	3206	3332	435	563	1.62e-04	53.9
sp|Q96PZ7|CSMD1_HUMAN	tr|A0A0Q3PEF6|A0A0Q3PEF6_AMAAE	21.281	484	277	21	1571	1987	577	1023	0.014	47.8
sp|Q96PZ7|CSMD1_HUMAN	tr|A0A0Q3PEF6|A0A0Q3PEF6_AMAAE	21.926	488	271	16	689	1136	429	846	0.022	47.0
sp|Q96PZ7|CSMD1_HUMAN	tr|A0A0Q3PEF6|A0A0Q3PEF6_AMAAE	20.782	409	238	13	543	926	648	995	0.11	44.7
sp|Q96PZ7|CSMD1_HUMAN	tr|A0A0Q3PEF6|A0A0Q3PEF6_AMAAE	22.274	431	235	17	533	929	510	874	0.38	42.7
sp|Q96PZ7|CSMD1_HUMAN	tr|A0A0Q3PEF6|A0A0Q3PEF6_AMAAE	19.283	446	298	14	161	580	462	871	0.92	41.6
sp|Q96PZ7|CSMD1_HUMAN	tr|A0A091CLK9|A0A091CLK9_FUKDA	25.257	974	566	35	2493	3333	1	945	3.17e-66	257
sp|Q96PZ7|CSMD1_HUMAN	tr|A0A091CLK9|A0A091CLK9_FUKDA	23.522	1692	987	72	1740	3213	133	1735	7.99e-64	249
sp|Q96PZ7|CSMD1_HUMAN	tr|A0A091CLK9|A0A091CLK9_FUKDA	26.626	984	585	39	2452	3330	527	1478	2.39e-61	241
sp|Q96PZ7|CSMD1_HUMAN	tr|A0A091CLK9|A0A091CLK9_FUKDA	23.678	1381	861	54	2086	3334	2	1321	4.81e-57	226
sp|Q96PZ7|CSMD1_HUMAN	tr|A0A091CLK9|A0A091CLK9_FUKDA	25.075	997	596	40	2438	3323	767	1723	4.02e-55	220
sp|Q96PZ7|CSMD1_HUMAN	tr|A0A091CLK9|A0A091CLK9_FUKDA	24.775	666	387	24	2794	3355	1	656	1.92e-41	175
sp|Q96PZ7|CSMD1_HUMAN	tr|A0A091CLK9|A0A091CLK9_FUKDA	21.269	1655	990	73	1239	2727	217	1724	2.98e-21	109
sp|Q96PZ7|CSMD1_HUMAN	tr|A0A091CLK9|A0A091CLK9_FUKDA	20.930	1806	1035	82	352	1972	135	1732	4.64e-14	85.5
sp|Q96PZ7|CSMD1_HUMAN	tr|A0A091CLK9|A0A091CLK9_FUKDA	22.341	1025	552	55	333	1275	677	1539	3.69e-08	66.2
sp|Q96PZ7|CSMD1_HUMAN	tr|A0A091CLK9|A0A091CLK9_FUKDA	20.142	844	496	37	869	1622	127	882	1.75e-07	63.9
sp|Q96PZ7|CSMD1_HUMAN	tr|A0A091CLK9|A0A091CLK9_FUKDA	21.324	1027	552	47	873	1798	71	942	7.91e-06	58.5
sp|Q96PZ7|CSMD1_HUMAN	tr|A0A091CLK9|A0A091CLK9_FUKDA	21.957	460	300	16	144	584	1063	1482	0.014	47.8
sp|Q96PZ7|CSMD1_HUMAN	tr|A0A091CLK9|A0A091CLK9_FUKDA	33.333	48	31	1	527	573	71	118	3.4	39.7
sp|Q96PZ7|CSMD1_HUMAN	tr|W5JFD4|W5JFD4_ANODA	28.062	645	412	17	2484	3096	374	998	4.70e-66	253
sp|Q96PZ7|CSMD1_HUMAN	tr|W5JFD4|W5JFD4_ANODA	29.094	629	397	16	2735	3331	384	995	2.13e-63	245
sp|Q96PZ7|CSMD1_HUMAN	tr|W5JFD4|W5JFD4_ANODA	28.031	635	402	18	2432	3035	387	997	6.58e-62	240
sp|Q96PZ7|CSMD1_HUMAN	tr|W5JFD4|W5JFD4_ANODA	31.128	514	314	13	2857	3341	385	887	1.03e-50	204
sp|Q96PZ7|CSMD1_HUMAN	tr|W5JFD4|W5JFD4_ANODA	24.889	675	390	24	2071	2675	367	994	7.90e-27	127
sp|Q96PZ7|CSMD1_HUMAN	tr|W5JFD4|W5JFD4_ANODA	23.574	263	128	10	367	582	582	818	7.30e-06	58.5
sp|Q96PZ7|CSMD1_HUMAN	tr|W5JFD4|W5JFD4_ANODA	23.482	247	127	11	1914	2157	386	573	4.88e-04	52.4
sp|Q96PZ7|CSMD1_HUMAN	tr|W5JFD4|W5JFD4_ANODA	21.429	406	220	15	527	926	504	816	0.001	51.2
sp|Q96PZ7|CSMD1_HUMAN	tr|W5JFD4|W5JFD4_ANODA	21.941	237	138	7	872	1101	621	817	0.002	50.4
sp|Q96PZ7|CSMD1_HUMAN	tr|W5JFD4|W5JFD4_ANODA	28.723	94	58	2	332	420	482	571	0.15	44.3
sp|Q96PZ7|CSMD1_HUMAN	tr|W5JFD4|W5JFD4_ANODA	22.917	240	141	11	1213	1448	618	817	0.23	43.5
sp|Q96PZ7|CSMD1_HUMAN	tr|W5JFD4|W5JFD4_ANODA	36.364	66	39	2	1041	1105	618	681	0.43	42.7
sp|Q96PZ7|CSMD1_HUMAN	tr|W5JFD4|W5JFD4_ANODA	18.978	411	226	15	1741	2142	504	816	0.81	42.0
sp|Q96PZ7|CSMD1_HUMAN	tr|G1MI83|G1MI83_AILME	33.462	520	318	18	1102	1604	213	721	4.95e-66	251
sp|Q96PZ7|CSMD1_HUMAN	tr|G1MI83|G1MI83_AILME	29.533	535	347	18	1800	2316	213	735	5.51e-52	207
sp|Q96PZ7|CSMD1_HUMAN	tr|G1MI83|G1MI83_AILME	27.426	711	434	25	411	1100	215	864	6.43e-51	204
sp|Q96PZ7|CSMD1_HUMAN	tr|G1MI83|G1MI83_AILME	29.026	534	349	16	1623	2139	213	733	8.94e-48	194
sp|Q96PZ7|CSMD1_HUMAN	tr|G1MI83|G1MI83_AILME	26.908	498	346	14	1295	1782	233	722	2.11e-41	174
sp|Q96PZ7|CSMD1_HUMAN	tr|G1MI83|G1MI83_AILME	25.854	673	455	25	1972	2619	213	866	3.98e-39	166
sp|Q96PZ7|CSMD1_HUMAN	tr|G1MI83|G1MI83_AILME	24.930	718	443	26	584	1273	215	864	3.81e-37	160
sp|Q96PZ7|CSMD1_HUMAN	tr|G1MI83|G1MI83_AILME	28.333	420	277	15	349	755	327	735	5.70e-32	143
sp|Q96PZ7|CSMD1_HUMAN	tr|G1MI83|G1MI83_AILME	25.429	700	426	31	2144	2793	213	866	3.18e-31	141
sp|Q96PZ7|CSMD1_HUMAN	tr|G1MI83|G1MI83_AILME	25.497	553	384	18	756	1291	213	754	4.42e-30	137
sp|Q96PZ7|CSMD1_HUMAN	tr|G1MI83|G1MI83_AILME	26.955	486	294	20	111	580	294	734	7.81e-27	127
sp|Q96PZ7|CSMD1_HUMAN	tr|G1MI83|G1MI83_AILME	26.107	429	248	19	32	406	386	799	6.46e-19	101
sp|Q96PZ7|CSMD1_HUMAN	tr|G1MI83|G1MI83_AILME	31.694	183	110	6	2749	2919	692	871	1.66e-14	86.7
sp|Q96PZ7|CSMD1_HUMAN	tr|G1MI83|G1MI83_AILME	24.722	360	191	14	2749	3034	513	866	1.76e-13	83.2
sp|Q96PZ7|CSMD1_HUMAN	tr|G1MI83|G1MI83_AILME	23.636	605	289	27	2920	3367	327	915	1.21e-12	80.5
sp|Q96PZ7|CSMD1_HUMAN	tr|G1MI83|G1MI83_AILME	31.515	165	98	7	2702	2854	703	864	1.47e-12	80.1
sp|Q96PZ7|CSMD1_HUMAN	tr|G1MI83|G1MI83_AILME	22.772	303	140	8	32	262	562	842	3.86e-07	62.4
sp|Q96PZ7|CSMD1_HUMAN	tr|G1MI83|G1MI83_AILME	37.288	59	35	1	1914	1970	806	864	0.11	44.7
sp|Q96PZ7|CSMD1_HUMAN	tr|G1MI83|G1MI83_AILME	36.667	60	36	1	1564	1621	740	799	0.12	44.3
sp|Q96PZ7|CSMD1_HUMAN	tr|G1MI83|G1MI83_AILME	33.898	59	36	2	1391	1447	807	864	2.0	40.4
sp|Q96PZ7|CSMD1_HUMAN	tr|A0A226MV00|A0A226MV00_CALSU	33.333	519	320	17	1102	1604	244	752	4.95e-66	251
sp|Q96PZ7|CSMD1_HUMAN	tr|A0A226MV00|A0A226MV00_CALSU	26.301	711	442	24	411	1100	246	895	1.95e-50	202
sp|Q96PZ7|CSMD1_HUMAN	tr|A0A226MV00|A0A226MV00_CALSU	28.759	532	355	17	1800	2316	244	766	3.70e-50	202
sp|Q96PZ7|CSMD1_HUMAN	tr|A0A226MV00|A0A226MV00_CALSU	26.355	535	358	17	1625	2139	246	764	4.39e-41	173
sp|Q96PZ7|CSMD1_HUMAN	tr|A0A226MV00|A0A226MV00_CALSU	27.308	509	347	17	1287	1782	255	753	1.79e-40	171
sp|Q96PZ7|CSMD1_HUMAN	tr|A0A226MV00|A0A226MV00_CALSU	25.116	645	442	24	1998	2619	271	897	6.43e-37	159
sp|Q96PZ7|CSMD1_HUMAN	tr|A0A226MV00|A0A226MV00_CALSU	28.199	422	275	16	349	755	358	766	6.83e-32	143
sp|Q96PZ7|CSMD1_HUMAN	tr|A0A226MV00|A0A226MV00_CALSU	23.883	716	453	30	584	1273	246	895	1.51e-30	139
sp|Q96PZ7|CSMD1_HUMAN	tr|A0A226MV00|A0A226MV00_CALSU	24.330	522	304	16	835	1276	323	833	6.09e-29	134
sp|Q96PZ7|CSMD1_HUMAN	tr|A0A226MV00|A0A226MV00_CALSU	26.110	563	345	24	39	580	253	765	1.69e-28	132
sp|Q96PZ7|CSMD1_HUMAN	tr|A0A226MV00|A0A226MV00_CALSU	24.888	671	411	31	2171	2793	272	897	7.77e-26	123
sp|Q96PZ7|CSMD1_HUMAN	tr|A0A226MV00|A0A226MV00_CALSU	25.532	423	258	19	32	406	417	830	6.81e-16	91.3
sp|Q96PZ7|CSMD1_HUMAN	tr|A0A226MV00|A0A226MV00_CALSU	32.240	183	109	6	2749	2919	723	902	2.97e-15	89.4
sp|Q96PZ7|CSMD1_HUMAN	tr|A0A226MV00|A0A226MV00_CALSU	22.500	600	330	24	2736	3265	356	890	6.84e-14	84.7
sp|Q96PZ7|CSMD1_HUMAN	tr|A0A226MV00|A0A226MV00_CALSU	30.814	172	105	6	2875	3034	728	897	1.88e-12	80.1
sp|Q96PZ7|CSMD1_HUMAN	tr|A0A226MV00|A0A226MV00_CALSU	30.909	165	99	7	2702	2854	734	895	2.92e-12	79.3
sp|Q96PZ7|CSMD1_HUMAN	tr|A0A226MV00|A0A226MV00_CALSU	31.343	201	124	6	31	222	592	787	5.76e-11	75.1
sp|Q96PZ7|CSMD1_HUMAN	tr|A0A226MV00|A0A226MV00_CALSU	24.595	370	205	15	2678	2975	530	897	5.05e-10	72.0
sp|Q96PZ7|CSMD1_HUMAN	tr|A0A226MV00|A0A226MV00_CALSU	23.404	376	236	16	2749	3094	544	897	6.38e-08	65.1
sp|Q96PZ7|CSMD1_HUMAN	tr|A0A226MV00|A0A226MV00_CALSU	28.902	173	99	7	3175	3331	732	896	9.25e-08	64.7
sp|Q96PZ7|CSMD1_HUMAN	tr|A0A226MV00|A0A226MV00_CALSU	25.595	168	113	6	2995	3150	728	895	9.67e-07	61.2
sp|Q96PZ7|CSMD1_HUMAN	tr|A0A226MV00|A0A226MV00_CALSU	26.814	317	186	16	3043	3333	537	833	3.61e-06	59.3
sp|Q96PZ7|CSMD1_HUMAN	tr|A0A226MV00|A0A226MV00_CALSU	36.667	60	36	1	1564	1621	771	830	0.13	44.3
sp|Q96PZ7|CSMD1_HUMAN	tr|A0A226MV00|A0A226MV00_CALSU	35.593	59	36	1	1914	1970	837	895	0.48	42.4
sp|Q96PZ7|CSMD1_HUMAN	tr|A0A226MV00|A0A226MV00_CALSU	25.490	102	64	3	1741	1840	771	862	1.5	40.8
sp|Q96PZ7|CSMD1_HUMAN	tr|A0A226MV00|A0A226MV00_CALSU	33.898	59	36	2	1391	1447	838	895	3.4	39.7
sp|Q96PZ7|CSMD1_HUMAN	tr|A0A2K5F2I2|A0A2K5F2I2_AOTNA	34.038	520	315	18	1102	1604	279	787	7.28e-66	251
sp|Q96PZ7|CSMD1_HUMAN	tr|A0A2K5F2I2|A0A2K5F2I2_AOTNA	29.644	533	345	18	1802	2316	281	801	5.28e-52	207
sp|Q96PZ7|CSMD1_HUMAN	tr|A0A2K5F2I2|A0A2K5F2I2_AOTNA	27.235	727	446	26	411	1115	281	946	6.05e-51	204
sp|Q96PZ7|CSMD1_HUMAN	tr|A0A2K5F2I2|A0A2K5F2I2_AOTNA	28.492	537	348	17	1623	2139	279	799	5.97e-46	188
sp|Q96PZ7|CSMD1_HUMAN	tr|A0A2K5F2I2|A0A2K5F2I2_AOTNA	26.824	507	352	15	1287	1782	290	788	1.51e-42	177
sp|Q96PZ7|CSMD1_HUMAN	tr|A0A2K5F2I2|A0A2K5F2I2_AOTNA	25.620	726	443	27	584	1280	281	938	4.37e-40	169
sp|Q96PZ7|CSMD1_HUMAN	tr|A0A2K5F2I2|A0A2K5F2I2_AOTNA	25.693	685	467	24	1972	2632	279	945	1.17e-39	168
sp|Q96PZ7|CSMD1_HUMAN	tr|A0A2K5F2I2|A0A2K5F2I2_AOTNA	25.919	571	360	21	203	755	276	801	1.43e-33	149
sp|Q96PZ7|CSMD1_HUMAN	tr|A0A2K5F2I2|A0A2K5F2I2_AOTNA	25.178	703	432	32	2144	2797	279	936	1.68e-30	139
sp|Q96PZ7|CSMD1_HUMAN	tr|A0A2K5F2I2|A0A2K5F2I2_AOTNA	26.655	574	342	26	32	580	281	800	3.99e-28	131
sp|Q96PZ7|CSMD1_HUMAN	tr|A0A2K5F2I2|A0A2K5F2I2_AOTNA	26.107	429	248	18	32	406	452	865	5.25e-20	104
sp|Q96PZ7|CSMD1_HUMAN	tr|A0A2K5F2I2|A0A2K5F2I2_AOTNA	23.925	372	203	14	2749	3046	579	944	2.41e-13	82.8
sp|Q96PZ7|CSMD1_HUMAN	tr|A0A2K5F2I2|A0A2K5F2I2_AOTNA	30.909	165	99	7	2702	2854	769	930	1.97e-12	80.1
sp|Q96PZ7|CSMD1_HUMAN	tr|A0A2K5F2I2|A0A2K5F2I2_AOTNA	23.161	367	204	14	2936	3258	584	916	7.40e-11	74.7
sp|Q96PZ7|CSMD1_HUMAN	tr|A0A2K5F2I2|A0A2K5F2I2_AOTNA	23.559	590	295	23	2853	3331	387	931	1.86e-09	70.1
sp|Q96PZ7|CSMD1_HUMAN	tr|A0A2K5F2I2|A0A2K5F2I2_AOTNA	22.772	303	140	8	32	262	628	908	6.42e-07	62.0
sp|Q96PZ7|CSMD1_HUMAN	tr|A0A2K5F2I2|A0A2K5F2I2_AOTNA	28.244	131	79	4	1914	2029	872	1002	0.010	48.1
sp|Q96PZ7|CSMD1_HUMAN	tr|A0A2K5F2I2|A0A2K5F2I2_AOTNA	36.667	60	36	1	1564	1621	806	865	0.12	44.3
sp|Q96PZ7|CSMD1_HUMAN	tr|A0A2K5F2I2|A0A2K5F2I2_AOTNA	33.871	62	38	2	1391	1450	873	933	1.2	41.2
sp|Q96PZ7|CSMD1_HUMAN	tr|A0A2K5F2I2|A0A2K5F2I2_AOTNA	29.268	82	53	3	142	220	870	949	3.4	39.7
sp|Q96PZ7|CSMD1_HUMAN	tr|M3YQB7|M3YQB7_MUSPF	33.654	520	317	18	1102	1604	286	794	9.05e-66	251
sp|Q96PZ7|CSMD1_HUMAN	tr|M3YQB7|M3YQB7_MUSPF	29.182	538	345	18	1800	2316	286	808	3.81e-51	205
sp|Q96PZ7|CSMD1_HUMAN	tr|M3YQB7|M3YQB7_MUSPF	26.777	788	489	28	338	1100	213	937	5.67e-50	201
sp|Q96PZ7|CSMD1_HUMAN	tr|M3YQB7|M3YQB7_MUSPF	28.464	534	352	16	1623	2139	286	806	1.97e-46	190
sp|Q96PZ7|CSMD1_HUMAN	tr|M3YQB7|M3YQB7_MUSPF	27.022	507	351	15	1287	1782	297	795	1.07e-40	172
sp|Q96PZ7|CSMD1_HUMAN	tr|M3YQB7|M3YQB7_MUSPF	25.706	673	456	25	1972	2619	286	939	2.87e-39	167
sp|Q96PZ7|CSMD1_HUMAN	tr|M3YQB7|M3YQB7_MUSPF	25.346	722	435	28	584	1273	288	937	1.90e-38	164
sp|Q96PZ7|CSMD1_HUMAN	tr|M3YQB7|M3YQB7_MUSPF	25.356	702	424	32	2144	2793	286	939	8.96e-31	139
sp|Q96PZ7|CSMD1_HUMAN	tr|M3YQB7|M3YQB7_MUSPF	24.500	600	364	20	756	1276	286	875	9.38e-30	136
sp|Q96PZ7|CSMD1_HUMAN	tr|M3YQB7|M3YQB7_MUSPF	28.176	433	251	19	164	580	419	807	2.22e-27	129
sp|Q96PZ7|CSMD1_HUMAN	tr|M3YQB7|M3YQB7_MUSPF	26.340	429	247	19	32	406	459	872	1.53e-19	103
sp|Q96PZ7|CSMD1_HUMAN	tr|M3YQB7|M3YQB7_MUSPF	31.148	183	111	6	2749	2919	765	944	1.93e-14	86.7
sp|Q96PZ7|CSMD1_HUMAN	tr|M3YQB7|M3YQB7_MUSPF	23.889	360	194	13	2749	3034	586	939	3.61e-13	82.4
sp|Q96PZ7|CSMD1_HUMAN	tr|M3YQB7|M3YQB7_MUSPF	30.909	165	99	7	2702	2854	776	937	1.71e-12	80.1
sp|Q96PZ7|CSMD1_HUMAN	tr|M3YQB7|M3YQB7_MUSPF	22.616	367	206	13	2936	3258	591	923	6.15e-11	75.1
sp|Q96PZ7|CSMD1_HUMAN	tr|M3YQB7|M3YQB7_MUSPF	25.494	506	255	29	2920	3333	400	875	1.32e-09	70.5
sp|Q96PZ7|CSMD1_HUMAN	tr|M3YQB7|M3YQB7_MUSPF	29.825	171	100	6	3175	3331	774	938	3.79e-08	65.9
sp|Q96PZ7|CSMD1_HUMAN	tr|M3YQB7|M3YQB7_MUSPF	22.772	303	140	8	32	262	635	915	6.97e-07	61.6
sp|Q96PZ7|CSMD1_HUMAN	tr|M3YQB7|M3YQB7_MUSPF	26.203	187	125	7	2977	3150	751	937	8.32e-07	61.6
sp|Q96PZ7|CSMD1_HUMAN	tr|M3YQB7|M3YQB7_MUSPF	37.288	59	35	1	1914	1970	879	937	0.12	44.7
sp|Q96PZ7|CSMD1_HUMAN	tr|M3YQB7|M3YQB7_MUSPF	36.667	60	36	1	1564	1621	813	872	0.14	44.3
sp|Q96PZ7|CSMD1_HUMAN	tr|M3YQB7|M3YQB7_MUSPF	33.898	59	36	2	1391	1447	880	937	2.1	40.4
sp|Q96PZ7|CSMD1_HUMAN	tr|F1RG83|F1RG83_PIG	33.911	519	316	19	1102	1604	55	562	1.00e-65	246
sp|Q96PZ7|CSMD1_HUMAN	tr|F1RG83|F1RG83_PIG	29.755	531	346	19	1802	2316	57	576	1.74e-50	200
sp|Q96PZ7|CSMD1_HUMAN	tr|F1RG83|F1RG83_PIG	27.004	711	436	25	411	1100	57	705	7.12e-50	198
sp|Q96PZ7|CSMD1_HUMAN	tr|F1RG83|F1RG83_PIG	27.290	535	356	17	1623	2139	55	574	1.56e-43	179
sp|Q96PZ7|CSMD1_HUMAN	tr|F1RG83|F1RG83_PIG	26.157	497	350	14	1295	1782	75	563	5.11e-41	171
sp|Q96PZ7|CSMD1_HUMAN	tr|F1RG83|F1RG83_PIG	25.706	673	455	26	1972	2619	55	707	7.25e-38	161
sp|Q96PZ7|CSMD1_HUMAN	tr|F1RG83|F1RG83_PIG	24.930	718	442	26	584	1273	57	705	2.14e-35	153
sp|Q96PZ7|CSMD1_HUMAN	tr|F1RG83|F1RG83_PIG	25.524	572	360	22	203	755	52	576	1.75e-29	134
sp|Q96PZ7|CSMD1_HUMAN	tr|F1RG83|F1RG83_PIG	24.211	570	349	17	782	1276	82	643	2.84e-29	134
sp|Q96PZ7|CSMD1_HUMAN	tr|F1RG83|F1RG83_PIG	25.072	698	430	31	2144	2793	55	707	2.79e-27	127
sp|Q96PZ7|CSMD1_HUMAN	tr|F1RG83|F1RG83_PIG	25.088	566	360	23	32	580	57	575	7.36e-25	120
sp|Q96PZ7|CSMD1_HUMAN	tr|F1RG83|F1RG83_PIG	25.408	429	250	20	32	406	228	640	1.19e-16	93.6
sp|Q96PZ7|CSMD1_HUMAN	tr|F1RG83|F1RG83_PIG	31.148	183	111	6	2749	2919	533	712	4.53e-14	85.1
sp|Q96PZ7|CSMD1_HUMAN	tr|F1RG83|F1RG83_PIG	24.167	360	193	14	2749	3034	354	707	3.09e-13	82.4
sp|Q96PZ7|CSMD1_HUMAN	tr|F1RG83|F1RG83_PIG	30.303	165	100	6	2702	2854	544	705	2.45e-12	79.3
sp|Q96PZ7|CSMD1_HUMAN	tr|F1RG83|F1RG83_PIG	24.448	589	290	29	2853	3331	163	706	3.71e-11	75.5
sp|Q96PZ7|CSMD1_HUMAN	tr|F1RG83|F1RG83_PIG	23.102	303	139	8	32	262	403	683	2.94e-07	62.8
sp|Q96PZ7|CSMD1_HUMAN	tr|F1RG83|F1RG83_PIG	37.288	59	35	1	1914	1970	647	705	0.072	45.1
sp|Q96PZ7|CSMD1_HUMAN	tr|F1RG83|F1RG83_PIG	36.667	60	36	1	1564	1621	581	640	0.13	44.3
sp|Q96PZ7|CSMD1_HUMAN	tr|F1RG83|F1RG83_PIG	32.258	62	39	2	1388	1447	645	705	1.1	41.2
sp|Q96PZ7|CSMD1_HUMAN	tr|A0A287ADC4|A0A287ADC4_PIG	29.650	715	415	24	1104	1798	43	689	1.16e-65	246
sp|Q96PZ7|CSMD1_HUMAN	tr|A0A287ADC4|A0A287ADC4_PIG	27.210	724	438	20	1801	2500	42	700	1.63e-55	215
sp|Q96PZ7|CSMD1_HUMAN	tr|A0A287ADC4|A0A287ADC4_PIG	27.386	723	428	27	1287	1983	52	703	3.12e-52	205
sp|Q96PZ7|CSMD1_HUMAN	tr|A0A287ADC4|A0A287ADC4_PIG	27.414	580	390	18	411	970	43	611	6.41e-47	189
sp|Q96PZ7|CSMD1_HUMAN	tr|A0A287ADC4|A0A287ADC4_PIG	27.431	576	388	16	1624	2181	42	605	3.08e-44	181
sp|Q96PZ7|CSMD1_HUMAN	tr|A0A287ADC4|A0A287ADC4_PIG	26.374	728	449	25	757	1460	42	706	4.08e-42	174
sp|Q96PZ7|CSMD1_HUMAN	tr|A0A287ADC4|A0A287ADC4_PIG	27.151	674	448	25	1974	2624	43	696	2.31e-37	159
sp|Q96PZ7|CSMD1_HUMAN	tr|A0A287ADC4|A0A287ADC4_PIG	26.307	593	373	20	1451	2009	43	605	1.10e-36	157
sp|Q96PZ7|CSMD1_HUMAN	tr|A0A287ADC4|A0A287ADC4_PIG	26.140	570	354	25	206	755	41	563	2.94e-34	149
sp|Q96PZ7|CSMD1_HUMAN	tr|A0A287ADC4|A0A287ADC4_PIG	26.778	478	287	18	144	601	153	587	3.64e-28	130
sp|Q96PZ7|CSMD1_HUMAN	tr|A0A287ADC4|A0A287ADC4_PIG	27.119	413	249	20	32	429	213	588	2.92e-20	105
sp|Q96PZ7|CSMD1_HUMAN	tr|A0A287ADC4|A0A287ADC4_PIG	25.112	223	153	5	32	245	390	607	1.28e-07	63.9
sp|Q96PZ7|CSMD1_HUMAN	tr|A0A287ADC4|A0A287ADC4_PIG	22.653	671	406	23	2326	2912	48	689	1.47e-06	60.5
sp|Q96PZ7|CSMD1_HUMAN	tr|A0A287ADC4|A0A287ADC4_PIG	24.494	445	254	18	2920	3294	154	586	8.90e-04	51.2
sp|Q96PZ7|CSMD1_HUMAN	tr|A0A287ADC4|A0A287ADC4_PIG	45.070	71	32	3	355	420	638	706	0.002	50.4
sp|Q96PZ7|CSMD1_HUMAN	tr|A0A287ADC4|A0A287ADC4_PIG	25.904	166	115	5	2701	2859	530	694	0.004	49.3
sp|Q96PZ7|CSMD1_HUMAN	tr|A0A287ADC4|A0A287ADC4_PIG	25.143	175	112	6	3097	3258	507	675	0.020	47.0
sp|Q96PZ7|CSMD1_HUMAN	tr|A0A287ADC4|A0A287ADC4_PIG	43.750	48	24	2	164	211	653	697	0.040	45.8
sp|Q96PZ7|CSMD1_HUMAN	tr|A0A287ADC4|A0A287ADC4_PIG	26.277	274	166	9	2570	2823	517	774	0.056	45.4
sp|Q96PZ7|CSMD1_HUMAN	tr|A0A287ADC4|A0A287ADC4_PIG	23.243	185	129	5	3167	3342	521	701	0.87	41.6
sp|Q96PZ7|CSMD1_HUMAN	tr|A0A287ADC4|A0A287ADC4_PIG	23.780	164	118	2	2981	3137	511	674	1.00	41.6
sp|Q96PZ7|CSMD1_HUMAN	tr|A0A287ADC4|A0A287ADC4_PIG	26.519	181	104	7	2875	3037	525	694	3.7	39.7
sp|Q96PZ7|CSMD1_HUMAN	tr|U3FLP3|U3FLP3_CALJA	34.100	522	312	19	1102	1604	279	787	1.33e-65	250
sp|Q96PZ7|CSMD1_HUMAN	tr|U3FLP3|U3FLP3_CALJA	29.456	533	346	18	1802	2316	281	801	6.51e-51	204
sp|Q96PZ7|CSMD1_HUMAN	tr|U3FLP3|U3FLP3_CALJA	27.145	711	436	25	411	1100	281	930	1.84e-49	200
sp|Q96PZ7|CSMD1_HUMAN	tr|U3FLP3|U3FLP3_CALJA	28.305	537	349	17	1623	2139	279	799	4.01e-45	186
sp|Q96PZ7|CSMD1_HUMAN	tr|U3FLP3|U3FLP3_CALJA	26.627	507	353	15	1287	1782	290	788	1.48e-41	174
sp|Q96PZ7|CSMD1_HUMAN	tr|U3FLP3|U3FLP3_CALJA	25.627	718	438	26	584	1273	281	930	1.10e-39	168
sp|Q96PZ7|CSMD1_HUMAN	tr|U3FLP3|U3FLP3_CALJA	25.744	672	457	24	1972	2619	279	932	2.03e-39	167
sp|Q96PZ7|CSMD1_HUMAN	tr|U3FLP3|U3FLP3_CALJA	25.744	571	361	21	203	755	276	801	1.04e-32	146
sp|Q96PZ7|CSMD1_HUMAN	tr|U3FLP3|U3FLP3_CALJA	26.448	518	298	16	835	1276	358	868	2.64e-31	141
sp|Q96PZ7|CSMD1_HUMAN	tr|U3FLP3|U3FLP3_CALJA	25.072	698	431	31	2144	2793	279	932	3.86e-30	137
sp|Q96PZ7|CSMD1_HUMAN	tr|U3FLP3|U3FLP3_CALJA	25.965	570	351	24	32	580	281	800	3.54e-27	128
sp|Q96PZ7|CSMD1_HUMAN	tr|U3FLP3|U3FLP3_CALJA	26.107	429	248	18	32	406	452	865	1.04e-19	103
sp|Q96PZ7|CSMD1_HUMAN	tr|U3FLP3|U3FLP3_CALJA	31.148	183	111	6	2749	2919	758	937	5.24e-14	85.1
sp|Q96PZ7|CSMD1_HUMAN	tr|U3FLP3|U3FLP3_CALJA	24.167	360	193	14	2749	3034	579	932	2.48e-13	82.8
sp|Q96PZ7|CSMD1_HUMAN	tr|U3FLP3|U3FLP3_CALJA	30.909	165	99	7	2702	2854	769	930	6.32e-12	78.2
sp|Q96PZ7|CSMD1_HUMAN	tr|U3FLP3|U3FLP3_CALJA	23.161	367	204	14	2936	3258	584	916	7.50e-11	74.7
sp|Q96PZ7|CSMD1_HUMAN	tr|U3FLP3|U3FLP3_CALJA	25.000	372	184	15	3043	3331	572	931	1.45e-09	70.5
sp|Q96PZ7|CSMD1_HUMAN	tr|U3FLP3|U3FLP3_CALJA	26.203	187	125	7	2977	3150	744	930	4.19e-07	62.4
sp|Q96PZ7|CSMD1_HUMAN	tr|U3FLP3|U3FLP3_CALJA	22.896	297	139	8	32	255	628	907	9.58e-07	61.2
sp|Q96PZ7|CSMD1_HUMAN	tr|U3FLP3|U3FLP3_CALJA	36.667	60	36	1	1564	1621	806	865	0.12	44.3
sp|Q96PZ7|CSMD1_HUMAN	tr|U3FLP3|U3FLP3_CALJA	37.288	59	35	1	1914	1970	872	930	0.14	44.3
sp|Q96PZ7|CSMD1_HUMAN	tr|U3FLP3|U3FLP3_CALJA	33.898	59	36	2	1391	1447	873	930	2.7	40.0
sp|Q96PZ7|CSMD1_HUMAN	tr|A0A2K6SJD2|A0A2K6SJD2_SAIBB	34.038	520	315	18	1102	1604	279	787	1.37e-65	250
sp|Q96PZ7|CSMD1_HUMAN	tr|A0A2K6SJD2|A0A2K6SJD2_SAIBB	29.644	533	345	18	1802	2316	281	801	2.03e-51	206
sp|Q96PZ7|CSMD1_HUMAN	tr|A0A2K6SJD2|A0A2K6SJD2_SAIBB	27.145	711	436	25	411	1100	281	930	1.22e-49	200
sp|Q96PZ7|CSMD1_HUMAN	tr|A0A2K6SJD2|A0A2K6SJD2_SAIBB	28.305	537	349	17	1623	2139	279	799	4.19e-45	186
sp|Q96PZ7|CSMD1_HUMAN	tr|A0A2K6SJD2|A0A2K6SJD2_SAIBB	26.824	507	352	15	1287	1782	290	788	2.67e-42	177
sp|Q96PZ7|CSMD1_HUMAN	tr|A0A2K6SJD2|A0A2K6SJD2_SAIBB	25.627	718	438	26	584	1273	281	930	7.27e-40	169
sp|Q96PZ7|CSMD1_HUMAN	tr|A0A2K6SJD2|A0A2K6SJD2_SAIBB	25.744	672	457	24	1972	2619	279	932	2.34e-39	167
sp|Q96PZ7|CSMD1_HUMAN	tr|A0A2K6SJD2|A0A2K6SJD2_SAIBB	25.919	571	360	21	203	755	276	801	2.95e-33	147
sp|Q96PZ7|CSMD1_HUMAN	tr|A0A2K6SJD2|A0A2K6SJD2_SAIBB	26.448	518	298	16	835	1276	358	868	2.38e-31	141
sp|Q96PZ7|CSMD1_HUMAN	tr|A0A2K6SJD2|A0A2K6SJD2_SAIBB	24.785	698	433	30	2144	2793	279	932	1.86e-30	139
sp|Q96PZ7|CSMD1_HUMAN	tr|A0A2K6SJD2|A0A2K6SJD2_SAIBB	25.965	570	351	25	32	580	281	800	1.63e-27	129
sp|Q96PZ7|CSMD1_HUMAN	tr|A0A2K6SJD2|A0A2K6SJD2_SAIBB	26.340	429	247	19	32	406	452	865	6.50e-20	104
sp|Q96PZ7|CSMD1_HUMAN	tr|A0A2K6SJD2|A0A2K6SJD2_SAIBB	31.148	183	111	6	2749	2919	758	937	2.39e-14	86.3
sp|Q96PZ7|CSMD1_HUMAN	tr|A0A2K6SJD2|A0A2K6SJD2_SAIBB	24.167	360	193	14	2749	3034	579	932	3.85e-13	82.4
sp|Q96PZ7|CSMD1_HUMAN	tr|A0A2K6SJD2|A0A2K6SJD2_SAIBB	30.909	165	99	7	2702	2854	769	930	2.21e-12	79.7
sp|Q96PZ7|CSMD1_HUMAN	tr|A0A2K6SJD2|A0A2K6SJD2_SAIBB	23.161	367	204	14	2936	3258	584	916	5.81e-11	75.1
sp|Q96PZ7|CSMD1_HUMAN	tr|A0A2K6SJD2|A0A2K6SJD2_SAIBB	23.559	590	295	23	2853	3331	387	931	1.07e-09	70.9
sp|Q96PZ7|CSMD1_HUMAN	tr|A0A2K6SJD2|A0A2K6SJD2_SAIBB	22.772	303	140	8	32	262	628	908	7.59e-07	61.6
sp|Q96PZ7|CSMD1_HUMAN	tr|A0A2K6SJD2|A0A2K6SJD2_SAIBB	37.288	59	35	1	1914	1970	872	930	0.11	44.7
sp|Q96PZ7|CSMD1_HUMAN	tr|A0A2K6SJD2|A0A2K6SJD2_SAIBB	36.667	60	36	1	1564	1621	806	865	0.14	44.3
sp|Q96PZ7|CSMD1_HUMAN	tr|A0A2K6SJD2|A0A2K6SJD2_SAIBB	33.898	59	36	2	1391	1447	873	930	2.1	40.4
sp|Q96Q04|LMTK3_HUMAN	sp|Q96Q04|LMTK3_HUMAN	100.000	1460	0	0	1	1460	1	1460	0.0	2825
sp|Q96Q04|LMTK3_HUMAN	tr|F6ZF93|F6ZF93_MACMU	99.315	1460	10	0	1	1460	30	1489	0.0	2802
sp|Q96Q04|LMTK3_HUMAN	tr|A0A0A0MXB1|A0A0A0MXB1_PAPAN	99.041	1460	14	0	1	1460	30	1489	0.0	2797
sp|Q96Q04|LMTK3_HUMAN	tr|A0A2K5KJ96|A0A2K5KJ96_CERAT	99.041	1460	14	0	1	1460	30	1489	0.0	2797
sp|Q96Q04|LMTK3_HUMAN	tr|H2QGR5|H2QGR5_PANTR	98.151	1460	12	2	1	1460	30	1474	0.0	2757
sp|Q96Q04|LMTK3_HUMAN	tr|A0A0D9S2W7|A0A0D9S2W7_CHLSB	97.408	1466	13	2	1	1460	1	1447	0.0	2754
sp|Q96Q04|LMTK3_HUMAN	tr|F6PPM7|F6PPM7_CALJA	96.986	1460	38	1	1	1460	27	1480	0.0	2731
sp|Q96Q04|LMTK3_HUMAN	tr|H0XKH6|H0XKH6_OTOGA	93.410	1472	83	2	1	1460	29	1498	0.0	2271
sp|Q96Q04|LMTK3_HUMAN	tr|A0A2Y9PC67|A0A2Y9PC67_DELLE	93.443	1464	87	3	1	1460	89	1547	0.0	2267
sp|Q96Q04|LMTK3_HUMAN	tr|A0A5F5Y1M6|A0A5F5Y1M6_FELCA	92.658	1471	84	5	1	1460	1	1458	0.0	2209
sp|Q96Q04|LMTK3_HUMAN	tr|A0A2K6GDY9|A0A2K6GDY9_PROCO	95.878	1407	55	2	1	1407	23	1426	0.0	2205
sp|Q96Q04|LMTK3_HUMAN	tr|F7BNW1|F7BNW1_HORSE	92.691	1464	96	4	1	1460	46	1502	0.0	2194
sp|Q96Q04|LMTK3_HUMAN	tr|I3L9F3|I3L9F3_PIG	93.306	1464	86	6	1	1460	1	1456	0.0	2179
sp|Q96Q04|LMTK3_HUMAN	tr|F1MC27|F1MC27_BOVIN	90.890	1460	103	7	1	1456	14	1447	0.0	2166
sp|Q96Q04|LMTK3_HUMAN	tr|A0A452EVL7|A0A452EVL7_CAPHI	92.281	1464	95	5	1	1460	46	1495	0.0	2118
sp|Q96Q04|LMTK3_HUMAN	tr|A0A2Y9RJ53|A0A2Y9RJ53_TRIMA	87.073	1462	146	8	1	1455	1	1426	0.0	2113
sp|Q96Q04|LMTK3_HUMAN	tr|A0A340XQ97|A0A340XQ97_LIPVE	91.027	1460	93	6	1	1456	30	1455	0.0	2110
sp|Q96Q04|LMTK3_HUMAN	tr|M3XXW3|M3XXW3_MUSPF	86.744	1471	143	11	1	1458	1	1432	0.0	2106
sp|Q96Q04|LMTK3_HUMAN	tr|H0VP84|H0VP84_CAVPO	87.278	1462	116	9	1	1460	22	1415	0.0	2073
sp|Q96Q04|LMTK3_HUMAN	sp|Q5XJV6|LMTK3_MOUSE	86.986	1460	154	5	1	1460	1	1424	0.0	2069
sp|Q96Q04|LMTK3_HUMAN	tr|A0A1S3AJR0|A0A1S3AJR0_ERIEU	89.169	1468	134	7	1	1460	1	1451	0.0	2062
sp|Q96Q04|LMTK3_HUMAN	tr|A0A1U7QRU6|A0A1U7QRU6_MESAU	86.849	1460	153	6	1	1460	27	1447	0.0	2049
sp|Q96Q04|LMTK3_HUMAN	tr|A0A2U3WZM3|A0A2U3WZM3_ODORO	93.291	1252	66	5	1	1241	1	1245	0.0	1975
sp|Q96Q04|LMTK3_HUMAN	tr|A0A4X2KWN7|A0A4X2KWN7_VOMUR	72.249	1445	309	21	32	1460	107	1475	0.0	1516
sp|Q96Q04|LMTK3_HUMAN	tr|G3R581|G3R581_GORGO	99.578	711	0	1	1	711	30	737	0.0	1419
sp|Q96Q04|LMTK3_HUMAN	tr|G3R581|G3R581_GORGO	98.712	699	8	1	763	1460	790	1488	0.0	1286
sp|Q96Q04|LMTK3_HUMAN	tr|A0A2K5EZ93|A0A2K5EZ93_AOTNA	94.608	1020	42	3	438	1456	370	1377	0.0	1380
sp|Q96Q04|LMTK3_HUMAN	tr|A0A2K5EZ93|A0A2K5EZ93_AOTNA	99.621	264	1	0	1	264	23	286	6.46e-165	539
sp|Q96Q04|LMTK3_HUMAN	tr|A0A2K6U3Q6|A0A2K6U3Q6_SAIBB	94.781	709	25	2	5	713	22	718	0.0	1222
sp|Q96Q04|LMTK3_HUMAN	tr|A0A2K6U3Q6|A0A2K6U3Q6_SAIBB	82.653	98	10	2	1364	1460	1231	1322	1.56e-20	105
sp|Q96Q04|LMTK3_HUMAN	tr|A0A2K5XMM0|A0A2K5XMM0_MANLE	93.564	637	27	2	1	637	30	652	0.0	1086
sp|Q96Q04|LMTK3_HUMAN	tr|A0A2K5XMM0|A0A2K5XMM0_MANLE	94.161	274	14	1	850	1123	653	924	4.06e-147	482
sp|Q96Q04|LMTK3_HUMAN	tr|A0A2K5XMM0|A0A2K5XMM0_MANLE	85.345	116	12	2	1345	1455	970	1085	3.80e-25	120
sp|Q96Q04|LMTK3_HUMAN	tr|I3N1A6|I3N1A6_ICTTR	97.492	598	14	1	1	597	27	624	0.0	1085
sp|Q96Q04|LMTK3_HUMAN	tr|I3N1A6|I3N1A6_ICTTR	72.619	504	80	7	957	1460	727	1172	2.91e-160	520
sp|Q96Q04|LMTK3_HUMAN	tr|A0A2K5UYB0|A0A2K5UYB0_MACFA	99.628	537	2	0	1	537	30	566	0.0	1010
sp|Q96Q04|LMTK3_HUMAN	tr|A0A2K5UYB0|A0A2K5UYB0_MACFA	94.532	695	30	1	766	1460	554	1240	0.0	963
sp|Q96Q04|LMTK3_HUMAN	tr|H2NZG7|H2NZG7_PONAB	94.803	635	17	2	600	1234	300	918	0.0	893
sp|Q96Q04|LMTK3_HUMAN	tr|H2NZG7|H2NZG7_PONAB	80.870	345	16	2	147	491	26	320	2.28e-160	520
sp|Q96Q04|LMTK3_HUMAN	tr|H2NZG7|H2NZG7_PONAB	29.126	206	117	6	1	194	1	189	9.50e-07	60.1
sp|Q96Q04|LMTK3_HUMAN	tr|A0A3Q0FYR2|A0A3Q0FYR2_ALLSI	56.735	876	235	23	1	748	1	860	0.0	873
sp|Q96Q04|LMTK3_HUMAN	tr|A0A3Q0FYR2|A0A3Q0FYR2_ALLSI	42.679	321	125	9	1174	1460	1278	1573	1.90e-34	150
sp|Q96Q04|LMTK3_HUMAN	tr|A0A3Q0FYR2|A0A3Q0FYR2_ALLSI	47.887	71	28	2	756	817	971	1041	0.008	47.0
sp|Q96Q04|LMTK3_HUMAN	tr|A0A1S3G2I8|A0A1S3G2I8_DIPOR	98.812	421	5	0	1	421	1	421	0.0	865
sp|Q96Q04|LMTK3_HUMAN	tr|A0A1S3G2I8|A0A1S3G2I8_DIPOR	96.178	157	6	0	1299	1455	885	1041	1.15e-60	234
sp|Q96Q04|LMTK3_HUMAN	tr|H9GND4|H9GND4_ANOCA	57.041	838	226	24	1	744	1	798	0.0	862
sp|Q96Q04|LMTK3_HUMAN	tr|H9GND4|H9GND4_ANOCA	45.596	193	50	8	1311	1460	1288	1468	3.65e-24	117
sp|Q96Q04|LMTK3_HUMAN	tr|H9GND4|H9GND4_ANOCA	50.847	59	24	1	754	807	872	930	0.006	47.4
sp|Q96Q04|LMTK3_HUMAN	tr|A0A1L8FNM4|A0A1L8FNM4_XENLA	53.472	864	237	23	27	744	1	845	0.0	832
sp|Q96Q04|LMTK3_HUMAN	tr|A0A1L8FNM4|A0A1L8FNM4_XENLA	42.241	232	102	7	1194	1422	1343	1545	1.54e-29	134
sp|Q96Q04|LMTK3_HUMAN	tr|A0A1L8FNM4|A0A1L8FNM4_XENLA	30.833	120	74	2	762	876	1097	1212	0.048	44.7
sp|Q96Q04|LMTK3_HUMAN	tr|A0A1L8FNM4|A0A1L8FNM4_XENLA	43.056	72	34	2	761	827	936	1005	0.054	44.3
sp|Q96Q04|LMTK3_HUMAN	tr|L5L4L5|L5L4L5_PTEAL	98.958	384	4	0	1	384	1	384	0.0	790
sp|Q96Q04|LMTK3_HUMAN	tr|L5L4L5|L5L4L5_PTEAL	73.729	472	67	5	759	1225	395	814	0.0	586
sp|Q96Q04|LMTK3_HUMAN	tr|L5L4L5|L5L4L5_PTEAL	95.918	49	2	0	1410	1458	815	863	5.11e-11	73.6
sp|Q96Q04|LMTK3_HUMAN	tr|A0A151P5S2|A0A151P5S2_ALLMI	65.090	613	142	9	1	567	25	611	0.0	781
sp|Q96Q04|LMTK3_HUMAN	tr|A0A151P5S2|A0A151P5S2_ALLMI	42.679	321	125	9	1174	1460	1276	1571	7.28e-35	152
sp|Q96Q04|LMTK3_HUMAN	tr|A0A151P5S2|A0A151P5S2_ALLMI	48.148	54	24	1	831	880	1118	1171	0.026	45.4
sp|Q96Q04|LMTK3_HUMAN	tr|A0A2R9BIL4|A0A2R9BIL4_PANPA	83.260	681	75	8	783	1460	546	1190	0.0	781
sp|Q96Q04|LMTK3_HUMAN	tr|A0A2R9BIL4|A0A2R9BIL4_PANPA	99.457	368	2	0	1	368	30	397	0.0	753
sp|Q96Q04|LMTK3_HUMAN	tr|A0A2K6KMT4|A0A2K6KMT4_RHIBE	74.694	735	78	9	779	1460	319	998	0.0	778
sp|Q96Q04|LMTK3_HUMAN	tr|A0A2K6KMT4|A0A2K6KMT4_RHIBE	100.000	264	0	0	1	264	30	293	3.87e-168	539
sp|Q96Q04|LMTK3_HUMAN	tr|W5PQI2|W5PQI2_SHEEP	89.545	440	40	1	5	444	5	438	0.0	770
sp|Q96Q04|LMTK3_HUMAN	tr|W5PQI2|W5PQI2_SHEEP	73.287	715	107	8	748	1458	423	1057	0.0	713
sp|Q96Q04|LMTK3_HUMAN	tr|A0A2I3HES3|A0A2I3HES3_NOMLE	92.603	365	18	2	1	365	30	385	0.0	678
sp|Q96Q04|LMTK3_HUMAN	tr|A0A2I3HES3|A0A2I3HES3_NOMLE	98.519	405	6	0	706	1110	539	943	0.0	610
sp|Q96Q04|LMTK3_HUMAN	tr|A0A384BJU9|A0A384BJU9_URSMA	86.253	371	17	3	26	396	2	338	0.0	639
sp|Q96Q04|LMTK3_HUMAN	tr|A0A384BJU9|A0A384BJU9_URSMA	74.118	255	44	4	841	1080	433	680	1.19e-89	313
sp|Q96Q04|LMTK3_HUMAN	tr|A0A384BJU9|A0A384BJU9_URSMA	41.161	379	110	12	848	1225	440	706	3.65e-37	157
sp|Q96Q04|LMTK3_HUMAN	tr|A0A3Q0E096|A0A3Q0E096_TARSY	89.972	359	17	3	27	385	1	340	0.0	637
sp|Q96Q04|LMTK3_HUMAN	tr|A0A3Q0E096|A0A3Q0E096_TARSY	86.294	197	27	0	848	1044	396	592	1.16e-93	325
sp|Q96Q04|LMTK3_HUMAN	tr|G3UAT2|G3UAT2_LOXAF	98.893	271	3	0	216	486	1	271	0.0	553
sp|Q96Q04|LMTK3_HUMAN	tr|A0A1L8FHA6|A0A1L8FHA6_XENLA	47.683	669	197	22	210	744	1	650	1.06e-163	536
sp|Q96Q04|LMTK3_HUMAN	tr|A0A1L8FHA6|A0A1L8FHA6_XENLA	44.017	234	93	9	1194	1422	1141	1341	1.33e-30	138
sp|Q96Q04|LMTK3_HUMAN	tr|A0A1L8FHA6|A0A1L8FHA6_XENLA	52.273	44	19	1	784	827	769	810	0.31	42.0
sp|Q96Q04|LMTK3_HUMAN	tr|A0A1L8FHA6|A0A1L8FHA6_XENLA	75.000	24	6	0	853	876	995	1018	0.32	42.0
sp|Q96Q04|LMTK3_HUMAN	tr|I3MSY3|I3MSY3_ICTTR	50.534	562	243	9	4	544	2	549	2.52e-163	531
sp|Q96Q04|LMTK3_HUMAN	tr|I3MSY3|I3MSY3_ICTTR	60.656	61	22	1	1311	1371	1182	1240	2.04e-09	68.6
sp|Q96Q04|LMTK3_HUMAN	tr|A0A2K6G7T3|A0A2K6G7T3_PROCO	49.367	553	230	9	16	544	9	535	6.15e-160	523
sp|Q96Q04|LMTK3_HUMAN	tr|A0A2K6G7T3|A0A2K6G7T3_PROCO	42.537	134	60	3	1320	1439	1173	1303	6.41e-13	80.1
sp|Q96Q04|LMTK3_HUMAN	tr|A0A4X2KJG0|A0A4X2KJG0_VOMUR	48.940	566	243	9	9	544	7	556	2.60e-159	526
sp|Q96Q04|LMTK3_HUMAN	tr|A0A4X2KJG0|A0A4X2KJG0_VOMUR	40.373	161	64	5	1309	1439	1317	1475	1.13e-13	82.8
sp|Q96Q04|LMTK3_HUMAN	tr|G1N3J6|G1N3J6_MELGA	51.060	519	210	12	40	543	50	539	8.06e-159	520
sp|Q96Q04|LMTK3_HUMAN	tr|G1N3J6|G1N3J6_MELGA	37.267	161	69	4	1309	1439	1134	1292	6.89e-13	80.1
sp|Q96Q04|LMTK3_HUMAN	tr|A0A3Q0HL72|A0A3Q0HL72_ALLSI	49.812	532	223	10	40	543	44	559	1.55e-157	524
sp|Q96Q04|LMTK3_HUMAN	tr|A0A3Q0HL72|A0A3Q0HL72_ALLSI	43.846	130	47	5	1309	1423	1464	1582	1.31e-13	82.4
sp|Q96Q04|LMTK3_HUMAN	tr|A0A226MHA3|A0A226MHA3_CALSU	48.750	560	241	11	13	543	15	557	3.28e-157	520
sp|Q96Q04|LMTK3_HUMAN	tr|A0A226MHA3|A0A226MHA3_CALSU	37.805	164	67	4	1309	1439	1332	1493	9.17e-14	83.2
sp|Q96Q04|LMTK3_HUMAN	tr|A0A1S3SV02|A0A1S3SV02_SALSA	46.998	583	253	11	6	544	7	577	7.36e-157	525
sp|Q96Q04|LMTK3_HUMAN	tr|A0A1S3SV02|A0A1S3SV02_SALSA	37.888	161	61	6	1311	1439	1632	1785	2.27e-13	81.6
sp|Q96Q04|LMTK3_HUMAN	tr|A0A2K6TYX6|A0A2K6TYX6_SAIBB	51.233	527	208	10	40	544	14	513	1.98e-156	514
sp|Q96Q04|LMTK3_HUMAN	tr|A0A2K6TYX6|A0A2K6TYX6_SAIBB	40.385	156	57	6	1311	1439	1169	1315	1.98e-12	78.6
sp|Q96Q04|LMTK3_HUMAN	sp|Q6ZMQ8|LMTK1_HUMAN	49.183	551	235	9	16	544	9	536	2.31e-156	515
sp|Q96Q04|LMTK3_HUMAN	sp|Q6ZMQ8|LMTK1_HUMAN	41.060	151	65	4	1311	1439	1194	1342	3.38e-14	84.3
sp|Q96Q04|LMTK3_HUMAN	tr|A0A1U7QNK9|A0A1U7QNK9_MESAU	49.559	567	238	9	4	543	2	547	3.07e-156	514
sp|Q96Q04|LMTK3_HUMAN	tr|A0A1U7QNK9|A0A1U7QNK9_MESAU	46.032	126	44	6	1311	1423	1200	1314	9.60e-12	76.3
sp|Q96Q04|LMTK3_HUMAN	tr|M3X3X8|M3X3X8_FELCA	50.268	559	247	8	4	544	2	547	5.08e-156	515
sp|Q96Q04|LMTK3_HUMAN	tr|M3X3X8|M3X3X8_FELCA	57.895	57	24	0	1315	1371	1201	1257	3.32e-08	64.7
sp|Q96Q04|LMTK3_HUMAN	tr|A0A1S3Q771|A0A1S3Q771_SALSA	47.547	591	248	12	6	544	7	587	6.33e-156	521
sp|Q96Q04|LMTK3_HUMAN	tr|A0A1S3Q771|A0A1S3Q771_SALSA	44.444	117	57	4	1311	1425	1574	1684	4.99e-12	77.4
sp|Q96Q04|LMTK3_HUMAN	tr|H2QE19|H2QE19_PANTR	49.183	551	235	9	16	544	9	536	1.32e-155	513
sp|Q96Q04|LMTK3_HUMAN	tr|H2QE19|H2QE19_PANTR	42.282	149	64	4	1311	1439	1200	1346	1.07e-14	85.9
sp|Q96Q04|LMTK3_HUMAN	tr|A0A2Y9DGG0|A0A2Y9DGG0_TRIMA	50.093	535	214	8	40	544	16	527	2.65e-155	511
sp|Q96Q04|LMTK3_HUMAN	tr|A0A2Y9DGG0|A0A2Y9DGG0_TRIMA	42.331	163	51	6	1311	1439	1174	1327	1.39e-14	85.5
sp|Q96Q04|LMTK3_HUMAN	tr|A0A0Q3PJW0|A0A0Q3PJW0_AMAAE	49.531	533	223	11	40	543	21	536	3.53e-155	514
sp|Q96Q04|LMTK3_HUMAN	tr|A0A0Q3PJW0|A0A0Q3PJW0_AMAAE	38.182	165	66	4	1309	1439	1276	1438	1.41e-13	82.4
sp|Q96Q04|LMTK3_HUMAN	sp|Q80YE4|LMTK1_MOUSE	49.908	545	243	7	16	543	9	540	5.52e-155	511
sp|Q96Q04|LMTK3_HUMAN	sp|Q80YE4|LMTK1_MOUSE	41.060	151	65	4	1311	1439	1185	1333	3.65e-12	77.8
sp|Q96Q04|LMTK3_HUMAN	tr|G3IBA4|G3IBA4_CRIGR	82.000	300	24	4	26	325	24	293	7.80e-155	475
sp|Q96Q04|LMTK3_HUMAN	tr|G1MAC2|G1MAC2_AILME	49.531	533	215	10	40	544	15	521	1.55e-154	493
sp|Q96Q04|LMTK3_HUMAN	tr|G3RDX5|G3RDX5_GORGO	50.095	527	218	9	40	544	14	517	2.45e-154	509
sp|Q96Q04|LMTK3_HUMAN	tr|G3RDX5|G3RDX5_GORGO	41.611	149	65	4	1311	1439	1177	1323	2.30e-14	85.1
sp|Q96Q04|LMTK3_HUMAN	tr|A0A2R8Z5V2|A0A2R8Z5V2_PANPA	48.741	556	230	11	16	544	9	536	3.02e-154	509
sp|Q96Q04|LMTK3_HUMAN	tr|A0A2R8Z5V2|A0A2R8Z5V2_PANPA	42.667	150	64	4	1310	1439	1195	1342	1.13e-15	89.4
sp|Q96Q04|LMTK3_HUMAN	tr|A0A2K5ECV6|A0A2K5ECV6_AOTNA	50.733	546	236	11	16	544	8	537	8.74e-154	508
sp|Q96Q04|LMTK3_HUMAN	tr|A0A2K5ECV6|A0A2K5ECV6_AOTNA	43.226	155	53	6	1311	1439	1186	1331	6.60e-15	86.7
sp|Q96Q04|LMTK3_HUMAN	tr|G1KR27|G1KR27_ANOCA	51.297	501	228	8	48	547	50	535	9.38e-154	508
sp|Q96Q04|LMTK3_HUMAN	tr|G1KR27|G1KR27_ANOCA	37.059	170	63	6	1311	1439	1189	1355	1.00e-11	76.3
sp|Q96Q04|LMTK3_HUMAN	tr|A0A3Q2HSH8|A0A3Q2HSH8_HORSE	50.000	568	237	11	4	544	2	549	3.01e-153	509
sp|Q96Q04|LMTK3_HUMAN	tr|A0A3Q2HSH8|A0A3Q2HSH8_HORSE	38.406	138	62	4	1322	1439	1225	1359	9.72e-09	66.6
sp|Q96Q04|LMTK3_HUMAN	tr|A0A5F4W0A7|A0A5F4W0A7_CALJA	51.028	535	233	9	25	544	70	590	5.09e-153	509
sp|Q96Q04|LMTK3_HUMAN	tr|A0A5F4W0A7|A0A5F4W0A7_CALJA	41.216	148	66	4	1311	1439	1246	1391	1.36e-13	82.4
sp|Q96Q04|LMTK3_HUMAN	tr|A0A1L8EM95|A0A1L8EM95_XENLA	46.820	566	263	10	1	544	1	550	8.57e-153	506
sp|Q96Q04|LMTK3_HUMAN	tr|A0A1L8EM95|A0A1L8EM95_XENLA	36.364	143	69	5	1311	1439	1281	1415	2.83e-10	71.6
sp|Q96Q04|LMTK3_HUMAN	tr|A0A096NTE1|A0A096NTE1_PAPAN	50.854	527	214	10	40	544	15	518	1.44e-152	508
sp|Q96Q04|LMTK3_HUMAN	tr|A0A096NTE1|A0A096NTE1_PAPAN	41.026	156	56	5	1311	1439	1182	1328	1.59e-12	79.0
sp|Q96Q04|LMTK3_HUMAN	tr|A0A1S3RY28|A0A1S3RY28_SALSA	53.586	502	179	12	85	545	99	587	1.89e-152	520
sp|Q96Q04|LMTK3_HUMAN	tr|A0A1S3RY28|A0A1S3RY28_SALSA	35.345	232	106	9	1213	1439	2727	2919	6.69e-06	57.4
sp|Q96Q04|LMTK3_HUMAN	tr|I3L8C7|I3L8C7_PIG	51.657	513	219	8	48	544	37	536	2.21e-152	505
sp|Q96Q04|LMTK3_HUMAN	tr|I3L8C7|I3L8C7_PIG	43.919	148	65	4	1308	1439	1186	1331	3.64e-13	80.9
sp|Q96Q04|LMTK3_HUMAN	tr|A0A3B4UHE6|A0A3B4UHE6_SERDU	45.805	596	255	13	6	544	4	588	5.04e-152	509
sp|Q96Q04|LMTK3_HUMAN	tr|A0A3B4UHE6|A0A3B4UHE6_SERDU	38.971	136	60	4	1311	1428	1461	1591	4.17e-09	67.8
sp|Q96Q04|LMTK3_HUMAN	tr|A0A5F4CUY6|A0A5F4CUY6_CANLF	50.096	523	223	8	40	544	43	545	8.75e-152	494
sp|Q96Q04|LMTK3_HUMAN	tr|A0A5G3HMM3|A0A5G3HMM3_XENTR	48.807	545	237	11	24	544	16	542	9.02e-152	504
sp|Q96Q04|LMTK3_HUMAN	tr|A0A5G3HMM3|A0A5G3HMM3_XENTR	35.220	159	58	6	1311	1439	1267	1410	1.91e-09	68.9
sp|Q96Q04|LMTK3_HUMAN	tr|G3PMZ8|G3PMZ8_GASAC	48.496	532	241	8	26	544	19	530	2.21e-151	500
sp|Q96Q04|LMTK3_HUMAN	tr|G3PMZ8|G3PMZ8_GASAC	39.610	154	57	7	1310	1439	1157	1298	2.28e-11	75.1
sp|Q96Q04|LMTK3_HUMAN	tr|A0A455C2X8|A0A455C2X8_PHYMC	49.904	519	219	8	48	544	41	540	3.97e-151	501
sp|Q96Q04|LMTK3_HUMAN	tr|A0A455C2X8|A0A455C2X8_PHYMC	41.727	139	67	3	1315	1439	1210	1348	2.75e-12	78.2
sp|Q96Q04|LMTK3_HUMAN	tr|A0A452G339|A0A452G339_CAPHI	50.881	511	226	7	48	544	102	601	4.53e-151	502
sp|Q96Q04|LMTK3_HUMAN	tr|A0A452G339|A0A452G339_CAPHI	39.716	141	63	3	1321	1439	1261	1401	2.41e-10	71.6
sp|Q96Q04|LMTK3_HUMAN	tr|F1MIB7|F1MIB7_BOVIN	50.881	511	226	7	48	544	41	540	7.62e-151	501
sp|Q96Q04|LMTK3_HUMAN	tr|F1MIB7|F1MIB7_BOVIN	42.963	135	60	4	1322	1439	1217	1351	2.02e-09	68.6
sp|Q96Q04|LMTK3_HUMAN	tr|A0A2U3ZJS9|A0A2U3ZJS9_ODORO	50.098	511	212	8	56	544	1	490	9.64e-150	496
sp|Q96Q04|LMTK3_HUMAN	tr|A0A2U3ZJS9|A0A2U3ZJS9_ODORO	39.310	145	68	2	1315	1439	1146	1290	1.57e-11	75.5
sp|Q96Q04|LMTK3_HUMAN	tr|A0A340XLY6|A0A340XLY6_LIPVE	50.098	511	214	8	56	544	1	492	1.49e-149	495
sp|Q96Q04|LMTK3_HUMAN	tr|A0A340XLY6|A0A340XLY6_LIPVE	43.836	146	63	4	1311	1439	1158	1301	4.93e-13	80.5
sp|Q96Q04|LMTK3_HUMAN	tr|A0A0D9S4F2|A0A0D9S4F2_CHLSB	50.685	511	207	10	56	544	1	488	1.72e-149	494
sp|Q96Q04|LMTK3_HUMAN	tr|A0A0D9S4F2|A0A0D9S4F2_CHLSB	60.656	61	22	1	1311	1371	1144	1202	1.99e-09	68.6
sp|Q96Q04|LMTK3_HUMAN	tr|A0A1L8ETG1|A0A1L8ETG1_XENLA	48.491	530	227	11	40	544	14	522	3.03e-149	497
sp|Q96Q04|LMTK3_HUMAN	tr|A0A1L8ETG1|A0A1L8ETG1_XENLA	35.849	159	68	5	1311	1439	1249	1403	9.13e-10	69.7
sp|Q96Q04|LMTK3_HUMAN	tr|G3P9X5|G3P9X5_GASAC	45.578	588	250	13	6	544	4	570	4.05e-149	491
sp|Q96Q04|LMTK3_HUMAN	tr|G3P9X5|G3P9X5_GASAC	56.667	60	24	1	1311	1370	1174	1231	4.68e-07	60.8
sp|Q96Q04|LMTK3_HUMAN	tr|A0A3B4TJS4|A0A3B4TJS4_SERDU	48.757	523	226	11	56	544	1	515	1.02e-148	499
sp|Q96Q04|LMTK3_HUMAN	tr|A0A3B4TJS4|A0A3B4TJS4_SERDU	39.735	151	66	4	1310	1439	1448	1594	3.51e-14	84.3
sp|Q96Q04|LMTK3_HUMAN	tr|A0A1S3S0D9|A0A1S3S0D9_SALSA	46.644	581	212	12	40	544	49	607	3.94e-148	501
sp|Q96Q04|LMTK3_HUMAN	tr|A0A1S3S0D9|A0A1S3S0D9_SALSA	40.559	143	52	5	1311	1425	1625	1762	9.56e-12	76.6
sp|Q96Q04|LMTK3_HUMAN	tr|A0A1S3AGY3|A0A1S3AGY3_ERIEU	48.820	551	229	10	16	544	9	528	1.74e-147	489
sp|Q96Q04|LMTK3_HUMAN	tr|A0A1S3AGY3|A0A1S3AGY3_ERIEU	41.447	152	57	4	1309	1439	1120	1260	3.56e-12	77.8
sp|Q96Q04|LMTK3_HUMAN	tr|A0A091DXD1|A0A091DXD1_FUKDA	50.389	514	204	10	56	544	1	488	2.58e-147	488
sp|Q96Q04|LMTK3_HUMAN	tr|A0A091DXD1|A0A091DXD1_FUKDA	59.259	54	20	1	1311	1364	1130	1181	1.84e-06	58.9
sp|Q96Q04|LMTK3_HUMAN	tr|G3SUV4|G3SUV4_LOXAF	50.980	510	207	8	40	544	15	486	3.95e-147	488
sp|Q96Q04|LMTK3_HUMAN	tr|G3SUV4|G3SUV4_LOXAF	40.541	148	47	4	1326	1439	1141	1281	3.52e-12	77.8
sp|Q96Q04|LMTK3_HUMAN	tr|G3GX56|G3GX56_CRIGR	50.485	515	210	10	56	543	1	497	1.93e-146	487
sp|Q96Q04|LMTK3_HUMAN	tr|G3GX56|G3GX56_CRIGR	37.853	177	60	7	1311	1439	1149	1323	1.20e-10	72.8
sp|Q96Q04|LMTK3_HUMAN	tr|H2SLX6|H2SLX6_TAKRU	48.846	520	224	10	40	544	24	516	8.46e-143	480
sp|Q96Q04|LMTK3_HUMAN	tr|H2SLX6|H2SLX6_TAKRU	38.158	152	65	4	1308	1439	1323	1465	6.87e-13	80.1
sp|Q96Q04|LMTK3_HUMAN	tr|A0A286Y5M6|A0A286Y5M6_CAVPO	50.701	499	197	12	70	544	24	497	4.51e-139	466
sp|Q96Q04|LMTK3_HUMAN	tr|A0A286Y5M6|A0A286Y5M6_CAVPO	45.000	120	60	3	1311	1426	1131	1248	1.13e-11	76.3
sp|Q96Q04|LMTK3_HUMAN	tr|A0A0Q3XBT4|A0A0Q3XBT4_AMAAE	42.785	596	292	11	40	613	18	586	5.40e-139	469
sp|Q96Q04|LMTK3_HUMAN	tr|A0A0Q3XBT4|A0A0Q3XBT4_AMAAE	38.532	109	65	1	1311	1419	1276	1382	1.60e-09	68.9
sp|Q96Q04|LMTK3_HUMAN	tr|A0A091W693|A0A091W693_OPIHO	43.806	557	275	9	40	574	11	551	6.52e-138	466
sp|Q96Q04|LMTK3_HUMAN	tr|A0A091W693|A0A091W693_OPIHO	38.095	105	59	2	1318	1419	1272	1373	5.09e-09	67.4
sp|Q96Q04|LMTK3_HUMAN	tr|H0ZEH7|H0ZEH7_TAEGU	42.079	606	286	12	38	613	42	612	1.53e-137	465
sp|Q96Q04|LMTK3_HUMAN	tr|H0ZEH7|H0ZEH7_TAEGU	32.278	158	89	6	1311	1457	1283	1433	3.18e-05	55.1
sp|Q96Q04|LMTK3_HUMAN	tr|A0A091ITN9|A0A091ITN9_EGRGA	41.876	597	296	11	40	613	11	579	1.77e-137	464
sp|Q96Q04|LMTK3_HUMAN	tr|A0A091ITN9|A0A091ITN9_EGRGA	37.500	112	58	4	1311	1419	1269	1371	4.69e-08	64.3
sp|Q96Q04|LMTK3_HUMAN	tr|A0A087RFT7|A0A087RFT7_APTFO	42.308	598	292	12	40	613	11	579	3.91e-137	463
sp|Q96Q04|LMTK3_HUMAN	tr|A0A087RFT7|A0A087RFT7_APTFO	45.902	61	31	1	1311	1371	1269	1327	2.59e-05	55.1
sp|Q96Q04|LMTK3_HUMAN	tr|A0A5F8AIF6|A0A5F8AIF6_MACMU	49.900	499	205	10	68	544	267	742	1.41e-136	464
sp|Q96Q04|LMTK3_HUMAN	tr|A0A5F8AIF6|A0A5F8AIF6_MACMU	41.026	156	56	5	1311	1439	1400	1546	1.83e-12	79.0
sp|Q96Q04|LMTK3_HUMAN	tr|A0A099ZQA9|A0A099ZQA9_TINGU	44.220	545	252	10	40	555	11	532	9.36e-136	460
sp|Q96Q04|LMTK3_HUMAN	tr|A0A099ZQA9|A0A099ZQA9_TINGU	37.273	110	66	2	1311	1419	1270	1377	1.15e-08	66.2
sp|Q96Q04|LMTK3_HUMAN	tr|A0A093I4A5|A0A093I4A5_DRYPU	42.282	596	291	12	42	613	13	579	1.02e-135	460
sp|Q96Q04|LMTK3_HUMAN	tr|A0A093I4A5|A0A093I4A5_DRYPU	37.500	112	62	3	1311	1419	1264	1370	5.46e-08	63.9
sp|Q96Q04|LMTK3_HUMAN	tr|H2TDU3|H2TDU3_TAKRU	46.667	540	226	13	56	544	1	529	1.11e-135	457
sp|Q96Q04|LMTK3_HUMAN	tr|H2TDU3|H2TDU3_TAKRU	55.556	54	22	1	1311	1364	1192	1243	4.05e-05	54.7
sp|Q96Q04|LMTK3_HUMAN	tr|A0A3Q0DRK6|A0A3Q0DRK6_TARSY	56.868	364	141	5	56	414	1	353	2.08e-134	445
sp|Q96Q04|LMTK3_HUMAN	tr|A0A3Q0DRK6|A0A3Q0DRK6_TARSY	59.259	54	20	1	1311	1364	943	994	1.57e-06	59.3
sp|Q96Q04|LMTK3_HUMAN	tr|A0A226MLF7|A0A226MLF7_CALSU	42.561	578	282	10	58	613	26	575	4.92e-134	453
sp|Q96Q04|LMTK3_HUMAN	tr|A0A226MLF7|A0A226MLF7_CALSU	36.735	98	57	2	1311	1408	1261	1353	3.03e-05	55.1
sp|Q96Q04|LMTK3_HUMAN	tr|A0A1L8EXW3|A0A1L8EXW3_XENLA	43.970	539	255	12	36	546	40	559	1.02e-133	453
sp|Q96Q04|LMTK3_HUMAN	tr|A0A1L8EXW3|A0A1L8EXW3_XENLA	36.538	156	79	9	1308	1451	1219	1366	1.15e-06	59.7
sp|Q96Q04|LMTK3_HUMAN	tr|K7G966|K7G966_PELSI	41.379	609	296	14	40	620	17	592	1.22e-132	452
sp|Q96Q04|LMTK3_HUMAN	tr|K7G966|K7G966_PELSI	39.091	110	64	2	1311	1419	1299	1406	1.45e-09	69.3
sp|Q96Q04|LMTK3_HUMAN	tr|A0A091HNS5|A0A091HNS5_CALAN	42.517	588	262	12	61	613	33	579	2.23e-132	451
sp|Q96Q04|LMTK3_HUMAN	tr|A0A091HNS5|A0A091HNS5_CALAN	40.000	110	62	3	1311	1419	1270	1376	3.50e-10	71.2
sp|Q96Q04|LMTK3_HUMAN	tr|R0LH64|R0LH64_ANAPL	42.042	578	285	10	58	613	24	573	3.51e-132	449
sp|Q96Q04|LMTK3_HUMAN	tr|R0LH64|R0LH64_ANAPL	37.500	112	62	3	1311	1419	1258	1364	2.22e-09	68.6
sp|Q96Q04|LMTK3_HUMAN	tr|A0A5G3KCM6|A0A5G3KCM6_XENTR	44.090	533	252	12	36	544	33	543	6.68e-132	448
sp|Q96Q04|LMTK3_HUMAN	tr|A0A5G3KCM6|A0A5G3KCM6_XENTR	36.429	140	78	5	1321	1451	1224	1361	3.81e-07	61.2
sp|Q96Q04|LMTK3_HUMAN	tr|F1RFL2|F1RFL2_PIG	45.018	542	250	12	31	544	31	552	6.28e-131	447
sp|Q96Q04|LMTK3_HUMAN	tr|F1RFL2|F1RFL2_PIG	52.308	65	23	4	1310	1371	1312	1371	3.00e-05	55.1
sp|Q96Q04|LMTK3_HUMAN	tr|G1MRX9|G1MRX9_MELGA	41.696	578	287	10	58	613	29	578	3.28e-130	444
sp|Q96Q04|LMTK3_HUMAN	tr|G1MRX9|G1MRX9_MELGA	37.615	109	65	2	1311	1419	1251	1356	2.27e-07	62.0
sp|Q96Q04|LMTK3_HUMAN	tr|A0A1L8EQE8|A0A1L8EQE8_XENLA	43.228	539	259	12	36	546	40	559	4.45e-130	443
sp|Q96Q04|LMTK3_HUMAN	tr|A0A1L8EQE8|A0A1L8EQE8_XENLA	35.507	138	75	5	1311	1439	1225	1357	6.13e-06	57.4
sp|Q96Q04|LMTK3_HUMAN	tr|A0A3Q1LN09|A0A3Q1LN09_BOVIN	44.712	539	257	11	31	544	32	554	4.76e-130	445
sp|Q96Q04|LMTK3_HUMAN	tr|A0A3Q1LN09|A0A3Q1LN09_BOVIN	35.922	206	105	9	1245	1442	1252	1438	2.57e-09	68.6
sp|Q96Q04|LMTK3_HUMAN	tr|G1LQT9|G1LQT9_AILME	43.613	548	269	11	31	554	1	532	1.22e-129	443
sp|Q96Q04|LMTK3_HUMAN	tr|G1LQT9|G1LQT9_AILME	28.614	332	191	15	1133	1442	1092	1399	4.64e-09	67.4
sp|Q96Q04|LMTK3_HUMAN	tr|A0A286XNX7|A0A286XNX7_CAVPO	44.151	530	257	10	38	544	39	552	1.86e-129	443
sp|Q96Q04|LMTK3_HUMAN	tr|A0A286XNX7|A0A286XNX7_CAVPO	36.667	150	83	6	1310	1451	1304	1449	5.87e-08	63.9
sp|Q96Q04|LMTK3_HUMAN	tr|M3YYQ4|M3YYQ4_MUSPF	43.761	553	261	12	31	554	30	561	7.67e-129	441
sp|Q96Q04|LMTK3_HUMAN	tr|M3YYQ4|M3YYQ4_MUSPF	37.857	140	69	8	1310	1442	1318	1446	3.26e-07	61.6
sp|Q96Q04|LMTK3_HUMAN	tr|W5NRW0|W5NRW0_SHEEP	44.527	539	258	11	31	544	1	523	8.74e-129	440
sp|Q96Q04|LMTK3_HUMAN	tr|W5NRW0|W5NRW0_SHEEP	35.437	206	106	9	1245	1442	1201	1387	1.05e-08	66.2
sp|Q96Q04|LMTK3_HUMAN	tr|A0A452FW28|A0A452FW28_CAPHI	44.527	539	258	11	31	544	29	551	1.09e-128	441
sp|Q96Q04|LMTK3_HUMAN	tr|A0A452FW28|A0A452FW28_CAPHI	35.437	206	106	9	1245	1442	1249	1435	9.81e-09	66.6
sp|Q96Q04|LMTK3_HUMAN	tr|H2TL14|H2TL14_TAKRU	43.152	533	261	12	42	546	50	568	2.30e-128	440
sp|Q96Q04|LMTK3_HUMAN	tr|H2TL14|H2TL14_TAKRU	40.517	116	59	5	1308	1419	1308	1417	7.91e-06	57.0
sp|Q96Q04|LMTK3_HUMAN	tr|A0A3B4TWP2|A0A3B4TWP2_SERDU	42.509	574	287	11	1	546	10	568	2.40e-128	441
sp|Q96Q04|LMTK3_HUMAN	tr|A0A3B4TWP2|A0A3B4TWP2_SERDU	36.522	115	64	3	1311	1419	1358	1469	1.79e-06	58.9
sp|Q96Q04|LMTK3_HUMAN	tr|A0A060WRZ3|A0A060WRZ3_ONCMY	50.112	445	169	10	128	544	31	450	3.60e-128	434
sp|Q96Q04|LMTK3_HUMAN	tr|A0A060WRZ3|A0A060WRZ3_ONCMY	36.646	161	63	6	1311	1439	1037	1190	1.58e-11	75.5
sp|Q96Q04|LMTK3_HUMAN	tr|A0A151N1L6|A0A151N1L6_ALLMI	41.391	604	285	13	41	613	56	621	4.12e-128	439
sp|Q96Q04|LMTK3_HUMAN	tr|A0A151N1L6|A0A151N1L6_ALLMI	39.091	110	64	2	1311	1419	1283	1390	3.97e-08	64.3
sp|Q96Q04|LMTK3_HUMAN	tr|A0A1U8CJV0|A0A1U8CJV0_MESAU	42.564	585	281	13	31	582	35	597	4.44e-128	439
sp|Q96Q04|LMTK3_HUMAN	tr|A0A1U8CJV0|A0A1U8CJV0_MESAU	41.071	112	59	4	1310	1419	1305	1411	4.57e-06	57.8
sp|Q96Q04|LMTK3_HUMAN	tr|A0A091DR99|A0A091DR99_FUKDA	41.071	616	309	14	31	621	31	617	5.45e-128	439
sp|Q96Q04|LMTK3_HUMAN	tr|A0A091DR99|A0A091DR99_FUKDA	38.667	150	79	8	1310	1451	1310	1454	5.93e-08	63.9
sp|Q96Q04|LMTK3_HUMAN	tr|G1PDR6|G1PDR6_MYOLU	43.785	539	263	11	40	554	11	533	9.80e-128	437
sp|Q96Q04|LMTK3_HUMAN	tr|G1PDR6|G1PDR6_MYOLU	41.441	111	60	3	1310	1419	1282	1388	0.007	47.4
sp|Q96Q04|LMTK3_HUMAN	tr|A0A2U4AZ39|A0A2U4AZ39_TURTR	43.636	550	268	12	31	554	28	561	1.01e-127	438
sp|Q96Q04|LMTK3_HUMAN	tr|A0A2U4AZ39|A0A2U4AZ39_TURTR	55.738	61	23	2	1311	1371	1314	1370	7.84e-07	60.1
sp|Q96Q04|LMTK3_HUMAN	tr|A0A1U7RYL3|A0A1U7RYL3_ALLSI	42.123	584	269	13	61	613	80	625	1.15e-127	439
sp|Q96Q04|LMTK3_HUMAN	tr|A0A1U7RYL3|A0A1U7RYL3_ALLSI	38.938	113	60	4	1311	1419	1341	1448	2.50e-07	62.0
sp|Q96Q04|LMTK3_HUMAN	tr|A0A384CQH4|A0A384CQH4_URSMA	43.407	546	269	11	33	554	79	608	1.27e-127	439
sp|Q96Q04|LMTK3_HUMAN	tr|A0A384CQH4|A0A384CQH4_URSMA	35.766	137	76	5	1310	1442	1365	1493	1.19e-06	59.7
sp|Q96Q04|LMTK3_HUMAN	tr|A0A2Y9PBP8|A0A2Y9PBP8_DELLE	43.455	550	269	12	31	554	28	561	1.36e-127	438
sp|Q96Q04|LMTK3_HUMAN	tr|A0A2Y9PBP8|A0A2Y9PBP8_DELLE	55.738	61	23	2	1311	1371	1314	1370	7.91e-07	60.1
sp|Q96Q04|LMTK3_HUMAN	tr|A0A2K6KGY1|A0A2K6KGY1_RHIBE	50.110	453	183	8	114	544	2	433	2.49e-127	432
sp|Q96Q04|LMTK3_HUMAN	tr|A0A2K6KGY1|A0A2K6KGY1_RHIBE	43.137	153	63	5	1308	1439	1088	1237	2.50e-12	78.2
sp|Q96Q04|LMTK3_HUMAN	tr|G5BF28|G5BF28_HETGA	43.123	538	266	11	31	544	31	552	2.53e-127	437
sp|Q96Q04|LMTK3_HUMAN	tr|G5BF28|G5BF28_HETGA	36.667	150	83	6	1310	1451	1308	1453	1.12e-07	63.2
sp|Q96Q04|LMTK3_HUMAN	tr|H9GIT2|H9GIT2_ANOCA	40.169	590	306	8	38	608	49	610	2.96e-127	436
sp|Q96Q04|LMTK3_HUMAN	tr|H9GIT2|H9GIT2_ANOCA	41.441	111	61	2	1311	1419	1290	1398	4.28e-12	77.4
sp|Q96Q04|LMTK3_HUMAN	tr|A0A2U3VHT4|A0A2U3VHT4_ODORO	43.478	552	262	12	32	554	32	562	3.24e-127	437
sp|Q96Q04|LMTK3_HUMAN	tr|A0A2U3VHT4|A0A2U3VHT4_ODORO	35.507	138	75	6	1310	1442	1319	1447	8.69e-07	60.1
sp|Q96Q04|LMTK3_HUMAN	tr|A0A2Y9SM37|A0A2Y9SM37_PHYMC	43.455	550	269	12	31	554	28	561	3.25e-127	437
sp|Q96Q04|LMTK3_HUMAN	tr|A0A2Y9SM37|A0A2Y9SM37_PHYMC	40.741	135	68	5	1311	1442	1320	1445	6.14e-07	60.5
sp|Q96Q04|LMTK3_HUMAN	tr|A0A340WH31|A0A340WH31_LIPVE	41.283	608	302	14	32	613	30	608	3.69e-127	437
sp|Q96Q04|LMTK3_HUMAN	tr|A0A340WH31|A0A340WH31_LIPVE	55.738	61	23	2	1311	1371	1315	1371	7.71e-07	60.5
sp|Q96Q04|LMTK3_HUMAN	tr|A0A2Y9RHP5|A0A2Y9RHP5_TRIMA	43.503	531	259	10	40	546	40	553	4.31e-127	437
sp|Q96Q04|LMTK3_HUMAN	tr|A0A2Y9RHP5|A0A2Y9RHP5_TRIMA	39.655	116	64	4	1310	1423	1323	1434	3.46e-07	61.2
sp|Q96Q04|LMTK3_HUMAN	tr|A0A287CX66|A0A287CX66_ICTTR	40.610	623	302	14	31	621	18	604	6.89e-127	436
sp|Q96Q04|LMTK3_HUMAN	tr|A0A287CX66|A0A287CX66_ICTTR	37.086	151	79	7	1310	1451	1298	1441	1.67e-07	62.4
sp|Q96Q04|LMTK3_HUMAN	tr|A0A2K5DVR4|A0A2K5DVR4_AOTNA	43.704	540	263	12	39	554	46	568	7.55e-127	436
sp|Q96Q04|LMTK3_HUMAN	tr|A0A2K5DVR4|A0A2K5DVR4_AOTNA	38.312	154	72	8	1310	1451	1317	1459	1.06e-08	66.2
sp|Q96Q04|LMTK3_HUMAN	tr|A0A1S3S251|A0A1S3S251_SALSA	45.000	520	241	9	58	546	31	536	1.32e-126	434
sp|Q96Q04|LMTK3_HUMAN	tr|A0A1S3S251|A0A1S3S251_SALSA	44.000	75	22	3	1310	1371	1329	1396	0.002	49.3
sp|Q96Q04|LMTK3_HUMAN	tr|A0A2I2Y8F9|A0A2I2Y8F9_GORGO	43.866	538	261	12	41	554	49	569	1.34e-126	435
sp|Q96Q04|LMTK3_HUMAN	tr|A0A2I2Y8F9|A0A2I2Y8F9_GORGO	38.562	153	69	9	1310	1449	1318	1458	2.51e-08	65.1
sp|Q96Q04|LMTK3_HUMAN	tr|A0A2K6V1P4|A0A2K6V1P4_SAIBB	44.052	538	260	12	41	554	47	567	1.58e-126	435
sp|Q96Q04|LMTK3_HUMAN	tr|A0A2K6V1P4|A0A2K6V1P4_SAIBB	38.158	152	71	8	1310	1449	1316	1456	2.29e-08	65.5
sp|Q96Q04|LMTK3_HUMAN	tr|A0A1S3RCW7|A0A1S3RCW7_SALSA	45.000	520	241	9	58	546	65	570	1.99e-126	436
sp|Q96Q04|LMTK3_HUMAN	tr|A0A1S3RCW7|A0A1S3RCW7_SALSA	35.772	123	59	3	1310	1419	1364	1479	1.44e-05	56.2
sp|Q96Q04|LMTK3_HUMAN	tr|A0A5F4BQ40|A0A5F4BQ40_CANLF	43.761	553	261	12	31	554	30	561	2.54e-126	436
sp|Q96Q04|LMTK3_HUMAN	tr|A0A5F4BQ40|A0A5F4BQ40_CANLF	45.902	61	29	2	1310	1369	1318	1375	0.013	46.2
sp|Q96Q04|LMTK3_HUMAN	tr|A0A2R8M341|A0A2R8M341_CALJA	44.052	538	260	12	41	554	47	567	2.61e-126	434
sp|Q96Q04|LMTK3_HUMAN	tr|A0A2R8M341|A0A2R8M341_CALJA	38.961	154	67	10	1310	1449	1316	1456	3.58e-07	61.2
sp|Q96Q04|LMTK3_HUMAN	sp|Q8IWU2|LMTK2_HUMAN	43.494	538	263	12	41	554	48	568	2.73e-126	434
sp|Q96Q04|LMTK3_HUMAN	sp|Q8IWU2|LMTK2_HUMAN	37.908	153	70	9	1310	1449	1317	1457	8.11e-08	63.5
sp|Q96Q04|LMTK3_HUMAN	tr|A0A2K5YRD4|A0A2K5YRD4_MANLE	43.866	538	261	12	41	554	19	539	2.90e-126	434
sp|Q96Q04|LMTK3_HUMAN	tr|A0A2K5YRD4|A0A2K5YRD4_MANLE	38.312	154	72	8	1310	1451	1281	1423	1.11e-08	66.2
sp|Q96Q04|LMTK3_HUMAN	tr|A0A2K5MQL8|A0A2K5MQL8_CERAT	43.866	538	261	12	41	554	47	567	3.20e-126	434
sp|Q96Q04|LMTK3_HUMAN	tr|A0A2K5MQL8|A0A2K5MQL8_CERAT	38.312	154	72	8	1310	1451	1315	1457	5.82e-09	67.4
sp|Q96Q04|LMTK3_HUMAN	tr|A0A2I3TVX9|A0A2I3TVX9_PANTR	43.494	538	263	12	41	554	48	568	3.76e-126	434
sp|Q96Q04|LMTK3_HUMAN	tr|A0A2I3TVX9|A0A2I3TVX9_PANTR	38.312	154	68	9	1310	1449	1317	1457	4.72e-08	64.3
sp|Q96Q04|LMTK3_HUMAN	tr|A0A0D9RYT0|A0A0D9RYT0_CHLSB	43.866	538	261	12	41	554	47	567	4.18e-126	434
sp|Q96Q04|LMTK3_HUMAN	tr|A0A0D9RYT0|A0A0D9RYT0_CHLSB	37.662	154	73	8	1310	1451	1316	1458	8.02e-09	66.6
sp|Q96Q04|LMTK3_HUMAN	sp|Q3TYD6|LMTK2_MOUSE	43.590	546	258	12	31	547	35	559	4.45e-126	433
sp|Q96Q04|LMTK3_HUMAN	sp|Q3TYD6|LMTK2_MOUSE	39.456	147	75	6	1310	1449	1286	1425	1.48e-07	62.8
sp|Q96Q04|LMTK3_HUMAN	tr|A0A2K6L4A3|A0A2K6L4A3_RHIBE	43.866	538	261	12	41	554	50	570	4.48e-126	434
sp|Q96Q04|LMTK3_HUMAN	tr|A0A2K6L4A3|A0A2K6L4A3_RHIBE	38.312	154	72	8	1310	1451	1319	1461	1.08e-08	66.2
sp|Q96Q04|LMTK3_HUMAN	tr|A0A4X2LVT2|A0A4X2LVT2_VOMUR	43.750	528	255	11	41	544	56	565	5.74e-126	434
sp|Q96Q04|LMTK3_HUMAN	tr|A0A4X2LVT2|A0A4X2LVT2_VOMUR	41.964	112	59	4	1310	1419	1340	1447	1.44e-09	69.3
sp|Q96Q04|LMTK3_HUMAN	tr|A0A2I3MN56|A0A2I3MN56_PAPAN	43.866	538	261	12	41	554	47	567	5.88e-126	433
sp|Q96Q04|LMTK3_HUMAN	tr|A0A2I3MN56|A0A2I3MN56_PAPAN	38.312	154	72	8	1310	1451	1316	1458	1.23e-08	66.2
sp|Q96Q04|LMTK3_HUMAN	tr|M3WQD4|M3WQD4_FELCA	43.148	540	267	11	31	546	30	553	6.29e-126	433
sp|Q96Q04|LMTK3_HUMAN	tr|M3WQD4|M3WQD4_FELCA	41.228	114	58	6	1310	1419	1319	1427	6.15e-07	60.5
sp|Q96Q04|LMTK3_HUMAN	tr|A0A151P1Z9|A0A151P1Z9_ALLMI	48.758	443	187	7	128	543	18	447	6.78e-126	435
sp|Q96Q04|LMTK3_HUMAN	tr|A0A151P1Z9|A0A151P1Z9_ALLMI	38.889	162	82	5	1309	1459	1359	1514	4.93e-14	84.0
sp|Q96Q04|LMTK3_HUMAN	tr|A0A2I3HBS3|A0A2I3HBS3_NOMLE	43.866	538	261	12	41	554	40	560	8.67e-126	433
sp|Q96Q04|LMTK3_HUMAN	tr|A0A2I3HBS3|A0A2I3HBS3_NOMLE	35.032	157	62	9	1310	1451	1309	1440	1.89e-05	55.8
sp|Q96Q04|LMTK3_HUMAN	tr|H0X1Y6|H0X1Y6_OTOGA	42.407	540	271	11	40	555	8	531	1.29e-125	432
sp|Q96Q04|LMTK3_HUMAN	tr|H0X1Y6|H0X1Y6_OTOGA	37.748	151	71	9	1310	1448	1274	1413	5.76e-07	60.8
sp|Q96Q04|LMTK3_HUMAN	tr|A0A2R9AP51|A0A2R9AP51_PANPA	43.494	538	263	12	41	554	48	568	1.56e-125	432
sp|Q96Q04|LMTK3_HUMAN	tr|A0A2R9AP51|A0A2R9AP51_PANPA	38.312	154	68	9	1310	1449	1317	1457	4.72e-08	64.3
sp|Q96Q04|LMTK3_HUMAN	tr|A0A3Q0DH43|A0A3Q0DH43_TARSY	42.884	541	265	12	40	554	44	566	1.71e-125	432
sp|Q96Q04|LMTK3_HUMAN	tr|A0A3Q0DH43|A0A3Q0DH43_TARSY	39.474	152	69	9	1310	1449	1316	1456	1.53e-07	62.8
sp|Q96Q04|LMTK3_HUMAN	tr|G3IC80|G3IC80_CRIGR	44.038	520	254	9	50	547	1	505	1.92e-125	431
sp|Q96Q04|LMTK3_HUMAN	tr|G3IC80|G3IC80_CRIGR	38.776	147	76	6	1310	1449	1251	1390	1.26e-09	69.3
sp|Q96Q04|LMTK3_HUMAN	tr|F6SCY7|F6SCY7_MACMU	44.052	538	260	12	41	554	41	561	3.19e-125	431
sp|Q96Q04|LMTK3_HUMAN	tr|F6SCY7|F6SCY7_MACMU	38.312	154	72	8	1310	1451	1310	1452	1.35e-08	65.9
sp|Q96Q04|LMTK3_HUMAN	tr|G3PEM9|G3PEM9_GASAC	44.358	514	246	11	58	546	20	518	7.66e-125	429
sp|Q96Q04|LMTK3_HUMAN	tr|G3PEM9|G3PEM9_GASAC	37.815	119	55	5	1311	1419	1252	1361	3.84e-06	58.2
sp|Q96Q04|LMTK3_HUMAN	tr|G1TDE0|G1TDE0_RABIT	43.063	555	256	14	50	567	1	532	1.85e-124	427
sp|Q96Q04|LMTK3_HUMAN	tr|G1TDE0|G1TDE0_RABIT	41.935	155	61	10	1310	1449	1202	1342	7.52e-10	70.1
sp|Q96Q04|LMTK3_HUMAN	tr|A0A2K5VBV1|A0A2K5VBV1_MACFA	46.792	530	219	14	40	544	30	521	3.66e-124	426
sp|Q96Q04|LMTK3_HUMAN	tr|A0A2K5VBV1|A0A2K5VBV1_MACFA	41.026	156	56	5	1311	1439	1183	1329	1.79e-12	78.6
sp|Q96Q04|LMTK3_HUMAN	tr|H2NV06|H2NV06_PONAB	43.636	550	213	11	16	544	9	482	1.16e-123	421
sp|Q96Q04|LMTK3_HUMAN	tr|H2NV06|H2NV06_PONAB	60.656	61	22	1	1311	1371	1116	1174	2.18e-09	68.6
sp|Q96Q04|LMTK3_HUMAN	tr|A0A1S3FQK0|A0A1S3FQK0_DIPOR	42.883	548	257	14	38	554	38	560	4.14e-123	425
sp|Q96Q04|LMTK3_HUMAN	tr|A0A1S3FQK0|A0A1S3FQK0_DIPOR	33.962	159	84	6	1310	1451	1296	1450	2.25e-06	58.9
sp|Q96Q04|LMTK3_HUMAN	tr|A0A2K5MI10|A0A2K5MI10_CERAT	46.415	530	221	14	40	544	10	501	1.10e-122	423
sp|Q96Q04|LMTK3_HUMAN	tr|A0A2K5MI10|A0A2K5MI10_CERAT	41.026	156	56	5	1311	1439	1161	1307	2.10e-12	78.6
sp|Q96Q04|LMTK3_HUMAN	tr|G3SL56|G3SL56_LOXAF	42.162	555	267	14	31	554	2	533	4.25e-119	413
sp|Q96Q04|LMTK3_HUMAN	tr|G3SL56|G3SL56_LOXAF	40.000	115	59	5	1311	1423	1259	1365	2.12e-06	58.9
sp|Q96Q04|LMTK3_HUMAN	tr|A0A1S3GTT8|A0A1S3GTT8_DIPOR	55.856	333	140	3	56	387	1	327	7.21e-119	404
sp|Q96Q04|LMTK3_HUMAN	tr|A0A1S3GTT8|A0A1S3GTT8_DIPOR	55.556	54	22	1	1311	1364	909	960	1.70e-05	55.8
sp|Q96Q04|LMTK3_HUMAN	tr|L5L2E1|L5L2E1_PTEAL	45.010	511	236	11	70	554	62	553	1.31e-115	404
sp|Q96Q04|LMTK3_HUMAN	tr|L5L2E1|L5L2E1_PTEAL	40.876	137	69	5	1310	1442	1309	1437	2.83e-06	58.5
sp|Q96Q04|LMTK3_HUMAN	tr|A0A2Y9PQG6|A0A2Y9PQG6_DELLE	49.762	420	172	6	146	544	176	577	5.91e-115	401
sp|Q96Q04|LMTK3_HUMAN	tr|A0A2Y9PQG6|A0A2Y9PQG6_DELLE	40.278	144	62	4	1315	1439	1245	1383	5.68e-11	73.9
sp|Q96Q04|LMTK3_HUMAN	tr|M3YKG5|M3YKG5_MUSPF	45.113	532	242	12	40	544	15	523	3.44e-114	395
sp|Q96Q04|LMTK3_HUMAN	tr|M3YKG5|M3YKG5_MUSPF	61.404	57	20	1	1308	1364	1185	1239	1.04e-07	63.2
sp|Q96Q04|LMTK3_HUMAN	tr|A0A455ATR3|A0A455ATR3_PHYMC	95.000	280	14	0	1181	1460	1	280	2.09e-112	360
sp|Q96Q04|LMTK3_HUMAN	tr|A0A1S3MU77|A0A1S3MU77_SALSA	69.545	220	67	0	185	404	42	261	2.65e-105	372
sp|Q96Q04|LMTK3_HUMAN	tr|A0A1S3MU77|A0A1S3MU77_SALSA	47.619	105	37	4	449	545	337	431	4.47e-13	80.9
sp|Q96Q04|LMTK3_HUMAN	tr|A0A2K5WG66|A0A2K5WG66_MACFA	40.520	538	238	13	41	554	47	526	4.20e-105	372
sp|Q96Q04|LMTK3_HUMAN	tr|A0A2K5WG66|A0A2K5WG66_MACFA	38.312	154	72	8	1310	1451	1275	1417	1.29e-08	66.2
sp|Q96Q04|LMTK3_HUMAN	tr|H2PLG9|H2PLG9_PONAB	39.963	538	253	13	41	554	48	539	1.18e-104	371
sp|Q96Q04|LMTK3_HUMAN	tr|H2PLG9|H2PLG9_PONAB	38.562	153	69	9	1310	1449	1288	1428	6.98e-09	67.0
sp|Q96Q04|LMTK3_HUMAN	tr|A0A2K6GHJ1|A0A2K6GHJ1_PROCO	39.002	541	260	12	31	547	31	525	3.47e-103	367
sp|Q96Q04|LMTK3_HUMAN	tr|A0A2K6GHJ1|A0A2K6GHJ1_PROCO	38.816	152	68	9	1310	1448	1280	1419	3.17e-06	58.2
sp|Q96Q04|LMTK3_HUMAN	tr|A0A1S3WEI0|A0A1S3WEI0_ERIEU	50.440	341	153	6	61	398	65	392	4.34e-103	341
sp|Q96Q04|LMTK3_HUMAN	tr|W5NUK6|W5NUK6_SHEEP	50.413	363	165	5	56	414	143	494	9.04e-102	362
sp|Q96Q04|LMTK3_HUMAN	tr|W5NUK6|W5NUK6_SHEEP	38.194	144	57	3	1321	1439	1243	1379	3.46e-09	67.8
sp|Q96Q04|LMTK3_HUMAN	tr|W5NUK6|W5NUK6_SHEEP	70.833	24	7	0	521	544	547	570	3.0	38.5
sp|Q96Q04|LMTK3_HUMAN	tr|A0A1S3QM72|A0A1S3QM72_SALSA	60.563	213	79	1	128	340	14	221	2.15e-89	294
sp|Q96Q04|LMTK3_HUMAN	tr|F6Z4G3|F6Z4G3_ORNAN	43.122	378	182	5	188	544	13	378	1.10e-88	322
sp|Q96Q04|LMTK3_HUMAN	tr|F6Z4G3|F6Z4G3_ORNAN	38.776	147	76	6	1310	1449	1146	1285	1.29e-10	72.8
sp|Q96Q04|LMTK3_HUMAN	tr|G1S1A3|G1S1A3_NOMLE	44.724	398	171	8	172	544	33	406	1.22e-87	318
sp|Q96Q04|LMTK3_HUMAN	tr|G1S1A3|G1S1A3_NOMLE	47.934	121	49	5	1311	1423	1062	1176	5.79e-14	83.6
sp|Q96Q04|LMTK3_HUMAN	tr|A0A060Y4P7|A0A060Y4P7_ONCMY	46.281	363	117	7	212	537	1	322	2.30e-86	318
sp|Q96Q04|LMTK3_HUMAN	tr|A0A060Y4P7|A0A060Y4P7_ONCMY	40.741	135	61	5	1313	1439	1846	1969	1.39e-08	66.2
sp|Q96Q04|LMTK3_HUMAN	tr|A0A2U4CQ21|A0A2U4CQ21_TURTR	57.589	224	85	2	116	334	3	221	3.36e-83	277
sp|Q96Q04|LMTK3_HUMAN	tr|L5KLS1|L5KLS1_PTEAL	58.182	220	84	2	118	334	14	228	1.46e-80	270
sp|Q96Q04|LMTK3_HUMAN	tr|G5BJ58|G5BJ58_HETGA	47.651	298	120	7	266	544	556	836	2.01e-66	254
sp|Q96Q04|LMTK3_HUMAN	tr|G5BJ58|G5BJ58_HETGA	47.845	232	103	6	40	264	67	287	8.60e-50	200
sp|Q96Q04|LMTK3_HUMAN	tr|G5BJ58|G5BJ58_HETGA	56.000	50	17	1	215	264	338	382	3.86e-06	58.2
sp|Q96Q04|LMTK3_HUMAN	tr|G5BJ58|G5BJ58_HETGA	59.016	61	23	1	1311	1371	1462	1520	1.06e-04	53.1
sp|Q96Q04|LMTK3_HUMAN	tr|A0A091D5E0|A0A091D5E0_FUKDA	99.145	117	1	0	70	186	105	221	6.39e-66	235
sp|Q96Q04|LMTK3_HUMAN	tr|A0A091D5E0|A0A091D5E0_FUKDA	50.794	126	46	4	309	430	178	291	5.12e-11	72.4
sp|Q96Q04|LMTK3_HUMAN	tr|A0A2K5XH10|A0A2K5XH10_MANLE	52.941	238	98	5	40	276	14	238	1.07e-64	246
sp|Q96Q04|LMTK3_HUMAN	tr|A0A2K5XH10|A0A2K5XH10_MANLE	44.715	123	48	4	1311	1422	861	974	4.08e-12	77.4
sp|Q96Q04|LMTK3_HUMAN	tr|A0A2K5XH10|A0A2K5XH10_MANLE	60.870	46	13	1	265	310	1008	1048	1.69e-06	58.9
sp|Q96Q04|LMTK3_HUMAN	tr|A0A060XX18|A0A060XX18_ONCMY	44.291	289	140	5	266	546	163	438	7.35e-63	242
sp|Q96Q04|LMTK3_HUMAN	tr|A0A060XX18|A0A060XX18_ONCMY	47.917	96	40	5	58	147	41	132	2.68e-09	68.2
sp|Q96Q04|LMTK3_HUMAN	tr|D6WGR7|D6WGR7_TRICA	34.423	459	248	12	40	469	44	478	1.05e-61	239
sp|Q96Q04|LMTK3_HUMAN	tr|F7CLX1|F7CLX1_HORSE	45.494	233	114	6	40	269	41	263	3.99e-52	208
sp|Q96Q04|LMTK3_HUMAN	tr|F7CLX1|F7CLX1_HORSE	37.344	241	124	5	335	554	260	494	3.98e-33	146
sp|Q96Q04|LMTK3_HUMAN	tr|F7CLX1|F7CLX1_HORSE	43.662	71	34	3	1310	1378	1252	1318	0.001	50.1
sp|Q96Q04|LMTK3_HUMAN	tr|E2BKB3|E2BKB3_HARSA	36.102	313	170	9	123	418	171	470	1.34e-47	193
sp|Q96Q04|LMTK3_HUMAN	tr|L5KE87|L5KE87_PTEAL	35.017	297	171	9	128	416	67	349	1.12e-45	174
sp|Q96Q04|LMTK3_HUMAN	tr|G1NMZ8|G1NMZ8_MELGA	35.786	299	168	9	128	416	53	337	2.26e-45	173
sp|Q96Q04|LMTK3_HUMAN	tr|H1A432|H1A432_TAEGU	35.417	288	157	6	128	404	117	386	1.97e-44	171
sp|Q96Q04|LMTK3_HUMAN	tr|A0A226MU43|A0A226MU43_CALSU	34.982	283	157	9	128	398	21	288	5.97e-44	168
sp|Q96Q04|LMTK3_HUMAN	tr|G3I8D2|G3I8D2_CRIGR	33.714	350	198	13	81	416	47	376	6.59e-44	170
sp|Q96Q04|LMTK3_HUMAN	tr|A0A2U3XSZ1|A0A2U3XSZ1_LEPWE	33.444	302	166	8	130	408	72	361	1.25e-43	169
sp|Q96Q04|LMTK3_HUMAN	tr|F7DA92|F7DA92_ORNAN	34.219	301	174	8	107	398	23	308	1.81e-43	167
sp|Q96Q04|LMTK3_HUMAN	tr|A0A2U3Z310|A0A2U3Z310_LEPWE	34.629	283	158	9	128	398	10	277	2.69e-43	166
sp|Q96Q04|LMTK3_HUMAN	tr|A0A384CI00|A0A384CI00_URSMA	33.429	350	199	13	81	416	28	357	3.89e-43	167
sp|Q96Q04|LMTK3_HUMAN	tr|G1SXT8|G1SXT8_RABIT	34.218	339	194	13	92	416	508	831	4.14e-43	176
sp|Q96Q04|LMTK3_HUMAN	tr|A0A1L8GSP0|A0A1L8GSP0_XENLA	34.629	283	158	9	128	398	4	271	1.14e-42	163
sp|Q96Q04|LMTK3_HUMAN	tr|A0A1U7RT55|A0A1U7RT55_ALLSI	33.143	350	200	13	81	416	27	356	1.48e-42	165
sp|Q96Q04|LMTK3_HUMAN	tr|A0A1S3QG40|A0A1S3QG40_SALSA	35.636	275	156	9	137	404	3	263	1.74e-42	167
sp|Q96Q04|LMTK3_HUMAN	tr|H0YY17|H0YY17_TAEGU	34.146	328	187	13	92	405	450	762	2.21e-42	173
sp|Q96Q04|LMTK3_HUMAN	tr|H2TI00|H2TI00_TAKRU	33.435	329	190	11	92	405	410	724	2.39e-42	173
sp|Q96Q04|LMTK3_HUMAN	tr|A0A4X2LP40|A0A4X2LP40_VOMUR	36.014	286	161	10	128	405	535	806	3.83e-42	173
sp|Q96Q04|LMTK3_HUMAN	tr|A0A3B4UDI8|A0A3B4UDI8_SERDU	37.011	281	161	6	128	404	1003	1271	4.95e-42	175
sp|Q96Q04|LMTK3_HUMAN	tr|G5ARM5|G5ARM5_HETGA	33.832	334	192	13	92	411	651	969	5.61e-42	174
sp|Q96Q04|LMTK3_HUMAN	tr|A0A1L8HPC8|A0A1L8HPC8_XENLA	33.742	326	190	10	92	405	478	789	6.48e-42	172
sp|Q96Q04|LMTK3_HUMAN	tr|A0A1U7R335|A0A1U7R335_MESAU	34.132	334	191	13	92	411	493	811	6.65e-42	172
sp|Q96Q04|LMTK3_HUMAN	tr|A0A091ID17|A0A091ID17_CALAN	35.664	286	162	10	128	405	459	730	6.65e-42	171
sp|Q96Q04|LMTK3_HUMAN	tr|A0A340X3N4|A0A340X3N4_LIPVE	34.177	316	184	10	109	416	60	359	6.70e-42	164
sp|Q96Q04|LMTK3_HUMAN	tr|E9I043|E9I043_DAPPU	35.563	284	163	9	128	404	887	1157	6.89e-42	174
sp|Q96Q04|LMTK3_HUMAN	tr|A0A0Q3VXM5|A0A0Q3VXM5_AMAAE	35.616	292	166	10	128	411	553	830	6.90e-42	172
sp|Q96Q04|LMTK3_HUMAN	tr|G1PVC8|G1PVC8_MYOLU	33.136	338	199	12	92	416	509	832	7.33e-42	172
sp|Q96Q04|LMTK3_HUMAN	sp|Q05688|IGF1R_BOVIN	35.231	281	166	7	128	404	267	535	7.67e-42	170
sp|Q96Q04|LMTK3_HUMAN	tr|G1L3Z4|G1L3Z4_AILME	33.663	303	167	8	130	408	564	856	8.08e-42	172
sp|Q96Q04|LMTK3_HUMAN	tr|A0A091CWL1|A0A091CWL1_FUKDA	35.197	304	173	11	118	411	528	817	8.49e-42	172
sp|Q96Q04|LMTK3_HUMAN	tr|A0A060XLZ3|A0A060XLZ3_ONCMY	32.450	302	179	7	128	421	123	407	8.87e-42	164
sp|Q96Q04|LMTK3_HUMAN	tr|A0A2Y9FY81|A0A2Y9FY81_TRIMA	33.628	339	196	13	92	416	508	831	9.84e-42	172
sp|Q96Q04|LMTK3_HUMAN	tr|A0A455B2W6|A0A455B2W6_PHYMC	35.563	284	157	7	130	404	151	417	9.91e-42	167
sp|Q96Q04|LMTK3_HUMAN	tr|A0A139WN63|A0A139WN63_TRICA	33.333	342	182	8	41	365	1838	2150	1.03e-41	174
sp|Q96Q04|LMTK3_HUMAN	tr|A0A5G3KWJ8|A0A5G3KWJ8_XENTR	33.945	327	189	12	92	405	278	590	1.07e-41	169
sp|Q96Q04|LMTK3_HUMAN	tr|A0A1S3ADJ0|A0A1S3ADJ0_ERIEU	33.832	334	192	13	92	411	411	729	1.16e-41	171
sp|Q96Q04|LMTK3_HUMAN	tr|A0A3B4VIF1|A0A3B4VIF1_SERDU	34.843	287	165	9	128	405	290	563	1.19e-41	168
sp|Q96Q04|LMTK3_HUMAN	tr|A0A287A6X2|A0A287A6X2_PIG	33.832	334	192	13	92	411	508	826	1.25e-41	172
sp|Q96Q04|LMTK3_HUMAN	tr|F7GBB8|F7GBB8_CALJA	33.628	339	196	13	92	416	508	831	1.38e-41	171
sp|Q96Q04|LMTK3_HUMAN	tr|G3REH2|G3REH2_GORGO	33.832	334	192	13	92	411	437	755	1.46e-41	171
sp|Q96Q04|LMTK3_HUMAN	tr|A0A5F4DEH6|A0A5F4DEH6_CANLF	33.832	334	192	13	92	411	508	826	1.48e-41	171
sp|Q96Q04|LMTK3_HUMAN	tr|G1LBG1|G1LBG1_AILME	33.832	334	192	13	92	411	508	826	1.48e-41	171
sp|Q96Q04|LMTK3_HUMAN	tr|A0A2K6T4E2|A0A2K6T4E2_SAIBB	33.628	339	196	13	92	416	508	831	1.49e-41	171
sp|Q96Q04|LMTK3_HUMAN	tr|A0A2K6EHF5|A0A2K6EHF5_PROCO	33.628	339	196	13	92	416	508	831	1.50e-41	171
sp|Q96Q04|LMTK3_HUMAN	tr|A0A286X7K9|A0A286X7K9_CAVPO	34.132	334	191	13	92	411	486	804	1.51e-41	171
sp|Q96Q04|LMTK3_HUMAN	tr|M3WAS3|M3WAS3_FELCA	33.832	334	192	13	92	411	508	826	1.53e-41	171
sp|Q96Q04|LMTK3_HUMAN	tr|A0A2K5EJ41|A0A2K5EJ41_AOTNA	33.628	339	196	13	92	416	508	831	1.56e-41	171
sp|Q96Q04|LMTK3_HUMAN	tr|A0A2Y9MB91|A0A2Y9MB91_DELLE	33.113	302	167	8	130	408	270	559	1.65e-41	167
sp|Q96Q04|LMTK3_HUMAN	tr|A0A2U3WG37|A0A2U3WG37_ODORO	33.832	334	192	13	92	411	508	826	1.72e-41	171
sp|Q96Q04|LMTK3_HUMAN	sp|Q16620|NTRK2_HUMAN	33.832	334	192	13	92	411	492	810	1.72e-41	171
sp|Q96Q04|LMTK3_HUMAN	tr|E1BCQ4|E1BCQ4_BOVIN	33.628	339	196	13	92	416	507	830	1.74e-41	171
sp|Q96Q04|LMTK3_HUMAN	tr|G1QU92|G1QU92_NOMLE	33.628	339	196	13	92	416	508	831	1.75e-41	171
sp|Q96Q04|LMTK3_HUMAN	tr|H2PSJ2|H2PSJ2_PONAB	33.832	334	192	13	92	411	508	826	1.89e-41	171
sp|Q96Q04|LMTK3_HUMAN	tr|A0A2J8MRU2|A0A2J8MRU2_PANTR	33.832	334	192	13	92	411	508	826	1.89e-41	171
sp|Q96Q04|LMTK3_HUMAN	tr|A0A2R9BIL6|A0A2R9BIL6_PANPA	33.832	334	192	13	92	411	508	826	1.89e-41	171
sp|Q96Q04|LMTK3_HUMAN	tr|A0A2K5NCA1|A0A2K5NCA1_CERAT	33.832	334	192	13	92	411	508	826	1.89e-41	171
sp|Q96Q04|LMTK3_HUMAN	tr|F6QQD0|F6QQD0_HORSE	33.832	334	192	13	92	411	508	826	1.91e-41	171
sp|Q96Q04|LMTK3_HUMAN	sp|P15209|NTRK2_MOUSE	35.274	292	167	10	128	411	532	809	2.02e-41	171
sp|Q96Q04|LMTK3_HUMAN	tr|A0A2K6MNQ9|A0A2K6MNQ9_RHIBE	33.832	334	192	13	92	411	508	826	2.05e-41	171
sp|Q96Q04|LMTK3_HUMAN	tr|A0A2I3MH64|A0A2I3MH64_PAPAN	33.832	334	192	13	92	411	508	826	2.05e-41	171
sp|Q96Q04|LMTK3_HUMAN	tr|F7DGW1|F7DGW1_MACMU	33.832	334	192	13	92	411	508	826	2.05e-41	171
sp|Q96Q04|LMTK3_HUMAN	tr|A0A2K5VS28|A0A2K5VS28_MACFA	33.832	334	192	13	92	411	508	826	2.05e-41	171
sp|Q96Q04|LMTK3_HUMAN	tr|H0WTI9|H0WTI9_OTOGA	33.832	334	192	13	92	411	510	828	2.06e-41	171
sp|Q96Q04|LMTK3_HUMAN	tr|W5PGI4|W5PGI4_SHEEP	33.628	339	196	13	92	416	509	832	2.10e-41	171
sp|Q96Q04|LMTK3_HUMAN	tr|A0A5F4C240|A0A5F4C240_CANLF	34.219	301	165	9	130	408	571	860	2.22e-41	171
sp|Q96Q04|LMTK3_HUMAN	tr|A0A455BME8|A0A455BME8_PHYMC	33.628	339	196	13	92	416	508	831	2.28e-41	171
sp|Q96Q04|LMTK3_HUMAN	tr|G1M922|G1M922_AILME	38.583	254	140	5	118	364	106	350	2.33e-41	163
sp|Q96Q04|LMTK3_HUMAN	tr|A0A2Y9LXW7|A0A2Y9LXW7_DELLE	33.832	334	192	13	92	411	492	810	2.34e-41	171
sp|Q96Q04|LMTK3_HUMAN	tr|A0A2U4BS11|A0A2U4BS11_TURTR	33.832	334	192	13	92	411	492	810	2.49e-41	171
sp|Q96Q04|LMTK3_HUMAN	tr|I3MCL6|I3MCL6_ICTTR	33.832	334	192	13	92	411	491	809	2.52e-41	171
sp|Q96Q04|LMTK3_HUMAN	tr|A0A1D5Q156|A0A1D5Q156_MACMU	33.224	304	164	8	130	408	601	890	2.60e-41	171
sp|Q96Q04|LMTK3_HUMAN	tr|H0VF90|H0VF90_CAVPO	33.224	304	164	8	130	408	559	848	2.74e-41	171
sp|Q96Q04|LMTK3_HUMAN	tr|A0A452FRX5|A0A452FRX5_CAPHI	33.628	339	196	13	92	416	507	830	2.90e-41	171
sp|Q96Q04|LMTK3_HUMAN	tr|A0A093J4U8|A0A093J4U8_DRYPU	35.315	286	163	10	128	405	459	730	3.19e-41	169
sp|Q96Q04|LMTK3_HUMAN	tr|A0A5F4VVQ2|A0A5F4VVQ2_CALJA	33.224	304	164	8	130	408	573	862	3.86e-41	170
sp|Q96Q04|LMTK3_HUMAN	tr|A0A2K5CKV8|A0A2K5CKV8_AOTNA	33.224	304	164	8	130	408	584	873	4.03e-41	170
sp|Q96Q04|LMTK3_HUMAN	tr|H0X3V2|H0X3V2_OTOGA	34.211	304	162	9	130	408	560	850	4.34e-41	170
sp|Q96Q04|LMTK3_HUMAN	tr|Q08D53|Q08D53_XENTR	33.945	327	189	12	92	405	491	803	4.40e-41	170
sp|Q96Q04|LMTK3_HUMAN	tr|A0A3Q0HI31|A0A3Q0HI31_ALLSI	36.519	293	168	8	118	404	1003	1283	4.63e-41	172
sp|Q96Q04|LMTK3_HUMAN	tr|A0A2I0MFS4|A0A2I0MFS4_COLLI	35.315	286	163	10	128	405	457	728	4.77e-41	169
sp|Q96Q04|LMTK3_HUMAN	tr|F6UKT0|F6UKT0_XENTR	33.945	327	189	12	92	405	454	766	4.77e-41	169
sp|Q96Q04|LMTK3_HUMAN	sp|Q3UFB7|NTRK1_MOUSE	35.505	307	172	9	116	411	496	787	4.80e-41	169
sp|Q96Q04|LMTK3_HUMAN	tr|A0A2K6S6T7|A0A2K6S6T7_SAIBB	33.224	304	164	8	130	408	560	849	5.02e-41	170
sp|Q96Q04|LMTK3_HUMAN	tr|A0A0D9S361|A0A0D9S361_CHLSB	33.224	304	164	8	130	408	560	849	5.15e-41	170
sp|Q96Q04|LMTK3_HUMAN	tr|A0A067QUW8|A0A067QUW8_ZOONE	36.934	287	157	10	130	404	968	1242	5.35e-41	172
sp|Q96Q04|LMTK3_HUMAN	tr|G1K941|G1K941_ANOCA	33.234	334	194	12	92	411	534	852	5.37e-41	170
sp|Q96Q04|LMTK3_HUMAN	tr|A0A5G3KWH6|A0A5G3KWH6_XENTR	33.945	327	189	12	92	405	477	789	5.65e-41	169
sp|Q96Q04|LMTK3_HUMAN	tr|A0A099ZDJ5|A0A099ZDJ5_TINGU	35.315	286	163	10	128	405	459	730	5.66e-41	169
sp|Q96Q04|LMTK3_HUMAN	tr|A0A096MUC1|A0A096MUC1_PAPAN	33.224	304	164	8	130	408	560	849	5.68e-41	170
sp|Q96Q04|LMTK3_HUMAN	tr|F1MIE0|F1MIE0_BOVIN	33.224	304	164	8	130	408	574	863	5.77e-41	170
sp|Q96Q04|LMTK3_HUMAN	tr|A0A1S3GCJ1|A0A1S3GCJ1_DIPOR	35.274	292	167	10	128	411	548	825	6.08e-41	169
sp|Q96Q04|LMTK3_HUMAN	tr|A0A2K5TSW1|A0A2K5TSW1_MACFA	33.224	304	164	8	130	408	578	867	6.16e-41	170
sp|Q96Q04|LMTK3_HUMAN	tr|A0A2K5L1F0|A0A2K5L1F0_CERAT	33.224	304	164	8	130	408	578	867	6.16e-41	170
sp|Q96Q04|LMTK3_HUMAN	tr|D2A6A0|D2A6A0_TRICA	34.035	285	162	6	129	408	532	795	6.24e-41	170
sp|Q96Q04|LMTK3_HUMAN	tr|A0A2K6FXE1|A0A2K6FXE1_PROCO	33.224	304	164	8	130	408	560	849	6.25e-41	169
sp|Q96Q04|LMTK3_HUMAN	tr|A0A091IVP5|A0A091IVP5_EGRGA	35.315	286	163	10	128	405	459	730	6.35e-41	169
sp|Q96Q04|LMTK3_HUMAN	tr|G5BU50|G5BU50_HETGA	33.224	304	164	8	130	408	545	834	6.36e-41	169
sp|Q96Q04|LMTK3_HUMAN	tr|A0A2K5ZIB3|A0A2K5ZIB3_MANLE	33.224	304	164	8	130	408	558	847	6.46e-41	169
sp|Q96Q04|LMTK3_HUMAN	tr|A0A2K6MYE0|A0A2K6MYE0_RHIBE	33.224	304	164	8	130	408	560	849	6.48e-41	169
sp|Q96Q04|LMTK3_HUMAN	tr|E9HD63|E9HD63_DAPPU	38.288	222	125	4	178	396	2	214	6.54e-41	159
sp|Q96Q04|LMTK3_HUMAN	tr|A0A091W9L5|A0A091W9L5_OPIHO	35.315	286	163	10	128	405	459	730	6.58e-41	168
sp|Q96Q04|LMTK3_HUMAN	tr|G1RWW3|G1RWW3_NOMLE	33.224	304	164	8	130	408	560	849	6.77e-41	169
sp|Q96Q04|LMTK3_HUMAN	tr|G3PXN2|G3PXN2_GASAC	36.918	279	160	6	130	404	1008	1274	6.92e-41	171
sp|Q96Q04|LMTK3_HUMAN	tr|A0A151PE99|A0A151PE99_ALLMI	36.519	293	168	8	118	404	1003	1283	6.98e-41	171
sp|Q96Q04|LMTK3_HUMAN	tr|A0A087QHE2|A0A087QHE2_APTFO	35.315	286	163	10	128	405	459	730	7.33e-41	168
sp|Q96Q04|LMTK3_HUMAN	tr|A0A5G3KWJ4|A0A5G3KWJ4_XENTR	33.945	327	189	12	92	405	425	737	7.65e-41	168
sp|Q96Q04|LMTK3_HUMAN	tr|A0A384BMZ0|A0A384BMZ0_URSMA	33.224	304	164	8	130	408	572	861	7.70e-41	169
sp|Q96Q04|LMTK3_HUMAN	tr|G1PWB2|G1PWB2_MYOLU	36.655	281	162	7	128	404	780	1048	8.36e-41	171
sp|Q96Q04|LMTK3_HUMAN	tr|A0A2I2UQI7|A0A2I2UQI7_FELCA	33.444	302	166	8	130	408	571	860	8.43e-41	169
sp|Q96Q04|LMTK3_HUMAN	tr|A0A091CQI7|A0A091CQI7_FUKDA	33.224	304	164	8	130	408	525	814	9.43e-41	169
sp|Q96Q04|LMTK3_HUMAN	tr|A0A1L8HZ01|A0A1L8HZ01_XENLA	33.945	327	189	12	92	405	491	803	9.84e-41	169
sp|Q96Q04|LMTK3_HUMAN	tr|A0A226MM59|A0A226MM59_CALSU	36.268	284	155	7	130	404	840	1106	1.01e-40	170
sp|Q96Q04|LMTK3_HUMAN	tr|A0A4X2JP28|A0A4X2JP28_VOMUR	38.889	252	142	4	118	364	998	1242	1.15e-40	171
sp|Q96Q04|LMTK3_HUMAN	tr|M3XXA3|M3XXA3_MUSPF	33.444	302	166	8	130	408	629	918	1.23e-40	169
sp|Q96Q04|LMTK3_HUMAN	tr|G1NMZ5|G1NMZ5_MELGA	36.301	292	169	8	118	404	894	1173	1.26e-40	170
sp|Q96Q04|LMTK3_HUMAN	tr|K7F6R3|K7F6R3_PELSI	34.035	285	168	8	128	405	525	796	1.34e-40	168
sp|Q96Q04|LMTK3_HUMAN	tr|G3SZM0|G3SZM0_LOXAF	33.634	333	193	12	92	411	491	808	1.49e-40	168
sp|Q96Q04|LMTK3_HUMAN	tr|M3XWZ6|M3XWZ6_MUSPF	36.486	296	160	10	128	411	436	715	1.63e-40	167
sp|Q96Q04|LMTK3_HUMAN	sp|Q24488|ROR1_DROME	33.922	283	168	9	128	408	405	670	1.65e-40	166
sp|Q96Q04|LMTK3_HUMAN	tr|F1S212|F1S212_PIG	33.224	304	164	8	130	408	571	860	1.69e-40	168
sp|Q96Q04|LMTK3_HUMAN	tr|A0A2U3Z205|A0A2U3Z205_LEPWE	34.875	281	167	7	128	404	384	652	1.75e-40	167
sp|Q96Q04|LMTK3_HUMAN	tr|A0A2U3W5X0|A0A2U3W5X0_ODORO	33.224	304	164	8	130	408	610	899	1.82e-40	168
sp|Q96Q04|LMTK3_HUMAN	tr|G3NXP4|G3NXP4_GASAC	34.471	293	170	9	128	411	544	823	1.84e-40	168
sp|Q96Q04|LMTK3_HUMAN	tr|A0A340X7C4|A0A340X7C4_LIPVE	32.895	304	165	8	130	408	572	861	1.99e-40	168
sp|Q96Q04|LMTK3_HUMAN	tr|A0A1U7R5Y5|A0A1U7R5Y5_MESAU	35.473	296	165	9	128	412	508	788	2.00e-40	167
sp|Q96Q04|LMTK3_HUMAN	tr|A0A0Q3M050|A0A0Q3M050_AMAAE	34.915	295	168	9	128	412	431	711	2.13e-40	167
sp|Q96Q04|LMTK3_HUMAN	tr|G3HG66|G3HG66_CRIGR	35.495	293	167	8	128	411	436	715	2.23e-40	167
sp|Q96Q04|LMTK3_HUMAN	tr|G1N117|G1N117_MELGA	36.268	284	155	7	130	404	966	1232	2.25e-40	169
sp|Q96Q04|LMTK3_HUMAN	sp|Q16832|DDR2_HUMAN	32.895	304	165	8	130	408	560	849	2.42e-40	167
sp|Q96Q04|LMTK3_HUMAN	tr|H2Q0H8|H2Q0H8_PANTR	32.895	304	165	8	130	408	560	849	2.51e-40	167
sp|Q96Q04|LMTK3_HUMAN	tr|A0A2R9ADM8|A0A2R9ADM8_PANPA	32.895	304	165	8	130	408	560	849	2.51e-40	167
sp|Q96Q04|LMTK3_HUMAN	tr|G3R7H7|G3R7H7_GORGO	32.895	304	165	8	130	408	560	849	2.60e-40	167
sp|Q96Q04|LMTK3_HUMAN	tr|A0A151M889|A0A151M889_ALLMI	34.965	286	164	10	128	405	528	799	2.60e-40	167
sp|Q96Q04|LMTK3_HUMAN	tr|A0A194PNX0|A0A194PNX0_PAPXU	35.986	289	161	9	130	408	953	1227	2.93e-40	169
sp|Q96Q04|LMTK3_HUMAN	tr|H2T2E6|H2T2E6_TAKRU	36.918	279	160	7	130	404	972	1238	3.10e-40	169
sp|Q96Q04|LMTK3_HUMAN	tr|A0A060X5I4|A0A060X5I4_ONCMY	34.921	252	140	7	175	417	24	260	3.31e-40	155
sp|Q96Q04|LMTK3_HUMAN	tr|A0A2U4B2T8|A0A2U4B2T8_TURTR	32.895	304	165	8	130	408	572	861	3.51e-40	167
sp|Q96Q04|LMTK3_HUMAN	tr|A0A3Q0HDU6|A0A3Q0HDU6_ALLSI	34.114	299	175	9	123	412	520	805	3.85e-40	167
sp|Q96Q04|LMTK3_HUMAN	tr|G1SZT9|G1SZT9_RABIT	35.154	293	168	9	128	411	532	811	3.95e-40	167
sp|Q96Q04|LMTK3_HUMAN	tr|A0A1S3RB95|A0A1S3RB95_SALSA	50.588	170	75	4	61	225	69	234	4.19e-40	154
sp|Q96Q04|LMTK3_HUMAN	tr|G1KDC3|G1KDC3_ANOCA	35.439	285	154	10	130	404	781	1045	4.33e-40	168
sp|Q96Q04|LMTK3_HUMAN	tr|A0A026WTD2|A0A026WTD2_OOCBI	36.929	241	142	4	126	363	204	437	4.43e-40	162
sp|Q96Q04|LMTK3_HUMAN	tr|A0A2Y9R3E1|A0A2Y9R3E1_TRIMA	38.655	238	136	3	130	364	694	924	5.40e-40	167
sp|Q96Q04|LMTK3_HUMAN	tr|G3SPB2|G3SPB2_LOXAF	32.895	304	165	8	130	408	560	849	6.37e-40	166
sp|Q96Q04|LMTK3_HUMAN	tr|A0A060XKT4|A0A060XKT4_ONCMY	34.694	294	173	8	118	404	268	549	6.68e-40	164
sp|Q96Q04|LMTK3_HUMAN	tr|A0A099Z5W3|A0A099Z5W3_TINGU	36.268	284	155	7	130	404	978	1244	7.06e-40	168
sp|Q96Q04|LMTK3_HUMAN	tr|A0A2Y9QWB5|A0A2Y9QWB5_TRIMA	35.231	281	166	7	128	404	800	1068	7.14e-40	167
sp|Q96Q04|LMTK3_HUMAN	tr|H0WMU5|H0WMU5_OTOGA	36.525	282	157	7	130	404	976	1242	7.21e-40	168
sp|Q96Q04|LMTK3_HUMAN	tr|K7GG32|K7GG32_PELSI	36.519	293	168	8	118	404	986	1266	7.65e-40	168
sp|Q96Q04|LMTK3_HUMAN	tr|I3MHN7|I3MHN7_ICTTR	33.444	302	166	9	130	408	560	849	7.93e-40	166
sp|Q96Q04|LMTK3_HUMAN	tr|A0A067R012|A0A067R012_ZOONE	33.571	280	157	7	133	399	420	683	8.57e-40	164
sp|Q96Q04|LMTK3_HUMAN	tr|A0A1L8GNQ5|A0A1L8GNQ5_XENLA	34.000	300	167	9	130	408	585	874	8.68e-40	166
sp|Q96Q04|LMTK3_HUMAN	tr|A0A2U3W4B9|A0A2U3W4B9_ODORO	35.811	296	162	10	128	411	505	784	8.92e-40	166
sp|Q96Q04|LMTK3_HUMAN	tr|A0A1S3GCJ7|A0A1S3GCJ7_DIPOR	35.593	295	164	9	128	411	463	742	8.99e-40	165
sp|Q96Q04|LMTK3_HUMAN	tr|A0A091IHS7|A0A091IHS7_CALAN	34.767	279	166	7	130	404	787	1053	9.42e-40	167
sp|Q96Q04|LMTK3_HUMAN	tr|A0A226NMH2|A0A226NMH2_CALSU	34.767	279	166	7	130	404	796	1062	9.98e-40	167
sp|Q96Q04|LMTK3_HUMAN	tr|R0KN44|R0KN44_ANAPL	36.268	284	155	7	130	404	974	1240	9.98e-40	167
sp|Q96Q04|LMTK3_HUMAN	tr|A0A2K6UW08|A0A2K6UW08_SAIBB	38.492	252	143	4	118	364	962	1206	1.03e-39	167
sp|Q96Q04|LMTK3_HUMAN	tr|A0A151PE72|A0A151PE72_ALLMI	34.114	299	175	9	123	412	519	804	1.07e-39	165
sp|Q96Q04|LMTK3_HUMAN	tr|G3PII8|G3PII8_GASAC	34.520	281	166	8	128	404	993	1259	1.08e-39	167
sp|Q96Q04|LMTK3_HUMAN	tr|A0A2Y9RXW9|A0A2Y9RXW9_TRIMA	35.117	299	160	11	128	411	479	758	1.11e-39	165
sp|Q96Q04|LMTK3_HUMAN	tr|G1PFZ5|G1PFZ5_MYOLU	38.750	240	133	4	130	364	768	998	1.15e-39	167
sp|Q96Q04|LMTK3_HUMAN	tr|W5PJW7|W5PJW7_SHEEP	35.231	281	166	7	128	404	750	1018	1.17e-39	167
sp|Q96Q04|LMTK3_HUMAN	tr|A0A2Y9E269|A0A2Y9E269_TRIMA	32.895	304	165	8	130	408	525	814	1.18e-39	165
sp|Q96Q04|LMTK3_HUMAN	tr|A0A1S3FLL0|A0A1S3FLL0_DIPOR	32.566	304	166	8	130	408	560	849	1.22e-39	166
sp|Q96Q04|LMTK3_HUMAN	tr|A0A3Q0H314|A0A3Q0H314_ALLSI	35.570	298	164	8	118	404	976	1256	1.26e-39	167
sp|Q96Q04|LMTK3_HUMAN	tr|H2TRC8|H2TRC8_TAKRU	34.884	301	165	10	130	409	535	825	1.27e-39	165
sp|Q96Q04|LMTK3_HUMAN	tr|A0A060X878|A0A060X878_ONCMY	31.944	288	178	5	81	359	61	339	1.27e-39	156
sp|Q96Q04|LMTK3_HUMAN	tr|A0A3B4UDK4|A0A3B4UDK4_SERDU	34.875	281	165	8	128	404	999	1265	1.30e-39	167
sp|Q96Q04|LMTK3_HUMAN	tr|H2RMV6|H2RMV6_TAKRU	29.455	404	253	12	20	404	354	744	1.32e-39	164
sp|Q96Q04|LMTK3_HUMAN	tr|A0A1U7TIH1|A0A1U7TIH1_TARSY	35.231	281	166	7	128	404	873	1141	1.34e-39	167
sp|Q96Q04|LMTK3_HUMAN	tr|A0A384BUF8|A0A384BUF8_URSMA	35.231	281	166	7	128	404	776	1044	1.36e-39	167
sp|Q96Q04|LMTK3_HUMAN	sp|P06213|INSR_HUMAN	38.750	240	137	3	128	364	1018	1250	1.38e-39	167
sp|Q96Q04|LMTK3_HUMAN	tr|A0A2I0LPD9|A0A2I0LPD9_COLLI	36.268	284	155	7	130	404	983	1249	1.38e-39	167
sp|Q96Q04|LMTK3_HUMAN	tr|W5J9T3|W5J9T3_ANODA	33.224	304	163	9	112	398	521	801	1.39e-39	167
sp|Q96Q04|LMTK3_HUMAN	tr|A0A093IHL6|A0A093IHL6_DRYPU	34.767	279	166	7	130	404	787	1053	1.42e-39	166
sp|Q96Q04|LMTK3_HUMAN	tr|A0A151NYQ1|A0A151NYQ1_ALLMI	35.570	298	164	8	118	404	976	1256	1.45e-39	167
sp|Q96Q04|LMTK3_HUMAN	tr|A0A194PUX8|A0A194PUX8_PAPXU	36.462	277	158	9	129	404	526	785	1.47e-39	166
sp|Q96Q04|LMTK3_HUMAN	tr|A0A1U7RT92|A0A1U7RT92_ALLSI	35.125	279	165	7	130	404	918	1184	1.50e-39	167
sp|Q96Q04|LMTK3_HUMAN	tr|A0A1L8FC93|A0A1L8FC93_XENLA	34.237	295	170	10	128	412	513	793	1.50e-39	165
sp|Q96Q04|LMTK3_HUMAN	tr|A0A091IVQ4|A0A091IVQ4_EGRGA	34.767	279	166	7	130	404	787	1053	1.51e-39	166
sp|Q96Q04|LMTK3_HUMAN	tr|A0A151M921|A0A151M921_ALLMI	35.125	279	165	7	130	404	997	1263	1.51e-39	167
sp|Q96Q04|LMTK3_HUMAN	tr|H9G4Q2|H9G4Q2_ANOCA	30.383	418	217	17	22	408	560	934	1.57e-39	166
sp|Q96Q04|LMTK3_HUMAN	tr|A0A091VPT0|A0A091VPT0_OPIHO	34.767	279	166	7	130	404	787	1053	1.59e-39	166
sp|Q96Q04|LMTK3_HUMAN	tr|W5JGL8|W5JGL8_ANODA	35.395	291	171	8	130	415	1240	1518	1.59e-39	167
sp|Q96Q04|LMTK3_HUMAN	tr|A0A099ZHK5|A0A099ZHK5_TINGU	34.767	279	166	7	130	404	787	1053	1.62e-39	166
sp|Q96Q04|LMTK3_HUMAN	tr|A0A087RB90|A0A087RB90_APTFO	36.268	284	155	7	130	404	974	1240	1.62e-39	167
sp|Q96Q04|LMTK3_HUMAN	tr|A0A087R5C7|A0A087R5C7_APTFO	34.767	279	166	7	130	404	787	1053	1.64e-39	166
sp|Q96Q04|LMTK3_HUMAN	tr|A0A1S3PJ08|A0A1S3PJ08_SALSA	30.250	400	238	13	33	405	395	780	1.70e-39	164
sp|Q96Q04|LMTK3_HUMAN	tr|H0V0A7|H0V0A7_CAVPO	35.548	301	167	10	128	417	507	791	1.76e-39	164
sp|Q96Q04|LMTK3_HUMAN	tr|H9JLE2|H9JLE2_BOMMO	35.379	277	161	7	129	404	489	748	1.78e-39	165
sp|Q96Q04|LMTK3_HUMAN	tr|A0A0D9RWL0|A0A0D9RWL0_CHLSB	35.231	281	166	7	128	404	691	959	1.79e-39	166
sp|Q96Q04|LMTK3_HUMAN	tr|G3PUW0|G3PUW0_GASAC	33.788	293	172	9	128	411	513	792	1.83e-39	164
sp|Q96Q04|LMTK3_HUMAN	tr|A0A337SML4|A0A337SML4_FELCA	34.915	295	166	9	128	411	479	758	1.86e-39	164
sp|Q96Q04|LMTK3_HUMAN	tr|E9H681|E9H681_DAPPU	34.899	298	169	8	128	413	15	299	1.90e-39	155
sp|Q96Q04|LMTK3_HUMAN	tr|H2SJ15|H2SJ15_TAKRU	34.875	281	165	8	128	404	1000	1266	1.91e-39	166
sp|Q96Q04|LMTK3_HUMAN	tr|A0A5G3IY13|A0A5G3IY13_XENTR	35.125	279	165	7	130	404	996	1262	1.99e-39	166
sp|Q96Q04|LMTK3_HUMAN	tr|A0A1S3MNA6|A0A1S3MNA6_SALSA	34.875	281	165	8	128	404	992	1258	1.99e-39	166
sp|Q96Q04|LMTK3_HUMAN	tr|G3UCL7|G3UCL7_LOXAF	35.461	282	165	8	128	404	787	1056	1.99e-39	166
sp|Q96Q04|LMTK3_HUMAN	tr|A0A091V3R3|A0A091V3R3_OPIHO	36.268	284	155	7	130	404	975	1241	2.13e-39	166
sp|Q96Q04|LMTK3_HUMAN	tr|L5KC78|L5KC78_PTEAL	38.655	238	136	3	130	364	853	1083	2.14e-39	166
sp|Q96Q04|LMTK3_HUMAN	tr|H0V5D0|H0V5D0_CAVPO	35.587	281	165	7	128	404	994	1262	2.27e-39	166
sp|Q96Q04|LMTK3_HUMAN	tr|A0A3B4T7Q3|A0A3B4T7Q3_SERDU	36.655	281	159	9	130	404	1007	1274	2.37e-39	166
sp|Q96Q04|LMTK3_HUMAN	tr|G1RQN6|G1RQN6_NOMLE	36.824	296	163	8	118	404	948	1228	2.45e-39	166
sp|Q96Q04|LMTK3_HUMAN	tr|A0A2Y9F4E9|A0A2Y9F4E9_PHYMC	32.566	304	166	8	130	408	572	861	2.48e-39	164
sp|Q96Q04|LMTK3_HUMAN	tr|A0A2I3HLU9|A0A2I3HLU9_NOMLE	35.231	281	166	7	128	404	826	1094	2.50e-39	166
sp|Q96Q04|LMTK3_HUMAN	tr|A0A091J0U9|A0A091J0U9_EGRGA	36.268	284	155	7	130	404	976	1242	2.55e-39	166
sp|Q96Q04|LMTK3_HUMAN	tr|A0A2K5ENR7|A0A2K5ENR7_AOTNA	38.655	238	136	3	130	364	976	1206	2.61e-39	166
sp|Q96Q04|LMTK3_HUMAN	tr|A0A1U7T0C7|A0A1U7T0C7_TARSY	34.000	300	167	8	130	408	68	357	2.73e-39	156
sp|Q96Q04|LMTK3_HUMAN	tr|A0A091CWD8|A0A091CWD8_FUKDA	38.235	238	137	3	130	364	1102	1332	2.90e-39	166
sp|Q96Q04|LMTK3_HUMAN	tr|A0A452FWJ9|A0A452FWJ9_CAPHI	35.231	281	166	7	128	404	994	1262	2.90e-39	166
sp|Q96Q04|LMTK3_HUMAN	tr|E2C8Q0|E2C8Q0_HARSA	33.684	285	155	8	128	398	514	778	2.95e-39	165
sp|Q96Q04|LMTK3_HUMAN	tr|G1K218|G1K218_BOVIN	35.231	281	166	7	128	404	994	1262	3.01e-39	166
sp|Q96Q04|LMTK3_HUMAN	tr|G5BLP9|G5BLP9_HETGA	35.374	294	170	7	118	404	947	1227	3.01e-39	166
sp|Q96Q04|LMTK3_HUMAN	tr|A0A2I3RFV3|A0A2I3RFV3_PANTR	38.655	238	136	3	130	364	1046	1276	3.03e-39	166
sp|Q96Q04|LMTK3_HUMAN	tr|A0A2R8ZYJ5|A0A2R8ZYJ5_PANPA	35.231	281	166	7	128	404	1019	1287	3.14e-39	166
sp|Q96Q04|LMTK3_HUMAN	tr|A0A3B4TX27|A0A3B4TX27_SERDU	35.689	283	162	9	128	404	997	1265	3.19e-39	166
sp|Q96Q04|LMTK3_HUMAN	tr|A0A4X2L976|A0A4X2L976_VOMUR	38.235	238	137	3	130	364	931	1161	3.27e-39	166
sp|Q96Q04|LMTK3_HUMAN	tr|E9FVE1|E9FVE1_DAPPU	33.448	290	165	8	130	409	22	293	3.30e-39	157
sp|Q96Q04|LMTK3_HUMAN	tr|H2QA49|H2QA49_PANTR	35.231	281	166	7	128	404	994	1262	3.41e-39	166
sp|Q96Q04|LMTK3_HUMAN	tr|A0A455BQL4|A0A455BQL4_PHYMC	35.231	281	166	7	128	404	1010	1278	3.52e-39	166
sp|Q96Q04|LMTK3_HUMAN	tr|F7H833|F7H833_CALJA	38.655	238	136	3	130	364	976	1206	3.55e-39	166
sp|Q96Q04|LMTK3_HUMAN	tr|A0A0Q3QSK8|A0A0Q3QSK8_AMAAE	36.905	252	147	4	118	364	891	1135	3.60e-39	165
sp|Q96Q04|LMTK3_HUMAN	tr|A0A1S2ZG47|A0A1S2ZG47_ERIEU	35.231	281	166	7	128	404	996	1264	3.69e-39	166
sp|Q96Q04|LMTK3_HUMAN	tr|G3UEM7|G3UEM7_LOXAF	38.655	238	136	3	130	364	1004	1234	3.72e-39	166
sp|Q96Q04|LMTK3_HUMAN	tr|A0A2K6G6M0|A0A2K6G6M0_PROCO	35.231	281	166	7	128	404	977	1245	3.76e-39	166
sp|Q96Q04|LMTK3_HUMAN	tr|A0A2R9A069|A0A2R9A069_PANPA	38.655	238	136	3	130	364	1000	1230	3.80e-39	166
sp|Q96Q04|LMTK3_HUMAN	tr|A0A5F9DAH8|A0A5F9DAH8_RABIT	38.655	238	136	3	130	364	1016	1246	3.91e-39	166
sp|Q96Q04|LMTK3_HUMAN	tr|G3NIY4|G3NIY4_GASAC	30.909	385	226	13	38	404	678	1040	4.09e-39	165
sp|Q96Q04|LMTK3_HUMAN	sp|P04629|NTRK1_HUMAN	35.135	296	164	10	128	411	505	784	4.12e-39	163
sp|Q96Q04|LMTK3_HUMAN	tr|A0A2U4C6X6|A0A2U4C6X6_TURTR	35.231	281	166	7	128	404	1010	1278	4.25e-39	165
sp|Q96Q04|LMTK3_HUMAN	tr|A0A2I3MLM3|A0A2I3MLM3_PAPAN	35.231	281	166	7	128	404	994	1262	4.37e-39	165
sp|Q96Q04|LMTK3_HUMAN	tr|K7G9J6|K7G9J6_PELSI	35.125	279	165	7	130	404	994	1260	4.38e-39	165
sp|Q96Q04|LMTK3_HUMAN	tr|F6YQU0|F6YQU0_HORSE	35.231	281	166	7	128	404	994	1262	4.41e-39	165
sp|Q96Q04|LMTK3_HUMAN	tr|A0A0D9R902|A0A0D9R902_CHLSB	38.655	238	136	3	130	364	1023	1253	4.52e-39	165
sp|Q96Q04|LMTK3_HUMAN	tr|E2B4Y3|E2B4Y3_HARSA	34.256	289	171	8	130	414	884	1157	4.52e-39	165
sp|Q96Q04|LMTK3_HUMAN	tr|A0A2U3WSM4|A0A2U3WSM4_ODORO	38.655	238	136	3	130	364	1019	1249	4.54e-39	165
sp|Q96Q04|LMTK3_HUMAN	tr|G1LNQ5|G1LNQ5_AILME	39.076	238	135	3	130	364	998	1228	4.57e-39	165
sp|Q96Q04|LMTK3_HUMAN	tr|A0A0A0MW58|A0A0A0MW58_PAPAN	38.655	238	136	3	130	364	1020	1250	4.58e-39	165
sp|Q96Q04|LMTK3_HUMAN	tr|F1RHK6|F1RHK6_PIG	35.473	296	163	10	128	411	504	783	4.60e-39	163
sp|Q96Q04|LMTK3_HUMAN	tr|G1SZT0|G1SZT0_RABIT	39.167	240	132	4	130	364	976	1206	4.60e-39	165
sp|Q96Q04|LMTK3_HUMAN	tr|I2CWY3|I2CWY3_MACMU	35.231	281	166	7	128	404	994	1262	4.60e-39	165
sp|Q96Q04|LMTK3_HUMAN	tr|G7P9I7|G7P9I7_MACFA	35.231	281	166	7	128	404	994	1262	4.60e-39	165
sp|Q96Q04|LMTK3_HUMAN	tr|A0A1S3R4V3|A0A1S3R4V3_SALSA	37.011	281	158	8	130	404	1003	1270	4.61e-39	165
sp|Q96Q04|LMTK3_HUMAN	tr|A0A2K6LLA2|A0A2K6LLA2_RHIBE	38.655	238	136	3	130	364	1010	1240	4.66e-39	165
sp|Q96Q04|LMTK3_HUMAN	tr|G1N0N2|G1N0N2_MELGA	35.714	308	156	13	130	408	559	853	4.66e-39	164
sp|Q96Q04|LMTK3_HUMAN	tr|H2NX99|H2NX99_PONAB	38.655	238	136	3	130	364	969	1199	4.73e-39	165
sp|Q96Q04|LMTK3_HUMAN	tr|A0A340X953|A0A340X953_LIPVE	35.714	294	165	10	128	411	504	783	4.80e-39	163
sp|Q96Q04|LMTK3_HUMAN	sp|P08069|IGF1R_HUMAN	35.231	281	166	7	128	404	994	1262	5.01e-39	165
sp|Q96Q04|LMTK3_HUMAN	tr|G3RAQ4|G3RAQ4_GORGO	35.231	281	166	7	128	404	994	1262	5.01e-39	165
sp|Q96Q04|LMTK3_HUMAN	tr|A0A3B4VD82|A0A3B4VD82_SERDU	34.653	303	167	10	128	416	490	775	5.02e-39	163
sp|Q96Q04|LMTK3_HUMAN	tr|H2URH5|H2URH5_TAKRU	35.689	283	162	9	128	404	1002	1270	5.08e-39	165
sp|Q96Q04|LMTK3_HUMAN	tr|A0A2Y9M0L7|A0A2Y9M0L7_DELLE	35.254	295	165	9	128	411	504	783	5.25e-39	163
sp|Q96Q04|LMTK3_HUMAN	tr|A0A1S3NLX7|A0A1S3NLX7_SALSA	32.523	329	194	12	92	405	470	785	5.34e-39	163
sp|Q96Q04|LMTK3_HUMAN	tr|F6W873|F6W873_ORNAN	35.125	279	165	7	130	404	784	1050	5.34e-39	165
sp|Q96Q04|LMTK3_HUMAN	tr|M3XX99|M3XX99_MUSPF	38.750	240	133	4	130	364	992	1222	5.37e-39	165
sp|Q96Q04|LMTK3_HUMAN	tr|A0A2I0MD56|A0A2I0MD56_COLLI	34.767	279	166	7	130	404	966	1232	5.38e-39	165
sp|Q96Q04|LMTK3_HUMAN	tr|A0A2K5WLC5|A0A2K5WLC5_MACFA	38.655	238	136	3	130	364	1020	1250	5.43e-39	165
sp|Q96Q04|LMTK3_HUMAN	tr|G3RQJ8|G3RQJ8_GORGO	38.655	238	136	3	130	364	985	1215	5.45e-39	165
sp|Q96Q04|LMTK3_HUMAN	tr|A0A5F4BS76|A0A5F4BS76_CANLF	35.231	281	166	7	128	404	1030	1298	5.48e-39	165
sp|Q96Q04|LMTK3_HUMAN	tr|A0A1U7US90|A0A1U7US90_TARSY	35.915	284	156	7	130	404	983	1249	5.58e-39	165
sp|Q96Q04|LMTK3_HUMAN	tr|A0A2K6LD84|A0A2K6LD84_RHIBE	36.486	296	164	8	118	404	962	1242	5.58e-39	165
sp|Q96Q04|LMTK3_HUMAN	tr|F1CK17|F1CK17_PIG	35.231	281	166	7	128	404	994	1262	5.60e-39	165
sp|Q96Q04|LMTK3_HUMAN	tr|A0A151M973|A0A151M973_ALLMI	35.772	246	136	7	161	398	3	234	5.74e-39	151
sp|Q96Q04|LMTK3_HUMAN	tr|A0A2I2UE37|A0A2I2UE37_FELCA	38.655	238	136	3	130	364	1019	1249	5.76e-39	165
sp|Q96Q04|LMTK3_HUMAN	tr|A0A384CL88|A0A384CL88_URSMA	38.583	254	140	5	118	364	677	921	5.79e-39	164
sp|Q96Q04|LMTK3_HUMAN	tr|M3YH59|M3YH59_MUSPF	35.231	281	166	7	128	404	994	1262	5.89e-39	165
sp|Q96Q04|LMTK3_HUMAN	tr|A0A340Y906|A0A340Y906_LIPVE	35.231	281	166	7	128	404	994	1262	5.89e-39	165
sp|Q96Q04|LMTK3_HUMAN	tr|A0A1L8H104|A0A1L8H104_XENLA	35.357	280	163	9	130	404	992	1258	5.89e-39	165
sp|Q96Q04|LMTK3_HUMAN	tr|A0A2K6TDM7|A0A2K6TDM7_SAIBB	35.473	296	163	10	128	411	505	784	5.93e-39	163
sp|Q96Q04|LMTK3_HUMAN	tr|F1MV64|F1MV64_BOVIN	38.655	238	136	3	130	364	1025	1255	5.99e-39	165
sp|Q96Q04|LMTK3_HUMAN	tr|A0A2Y9QAK7|A0A2Y9QAK7_DELLE	35.231	281	166	7	128	404	995	1263	6.00e-39	165
sp|Q96Q04|LMTK3_HUMAN	tr|G1LGG8|G1LGG8_AILME	35.231	281	166	7	128	404	996	1264	6.05e-39	165
sp|Q96Q04|LMTK3_HUMAN	tr|A0A0D9S4P3|A0A0D9S4P3_CHLSB	36.486	296	164	8	118	404	962	1242	6.19e-39	165
sp|Q96Q04|LMTK3_HUMAN	tr|H0WLU7|H0WLU7_OTOGA	38.655	238	136	3	130	364	1004	1234	6.25e-39	165
sp|Q96Q04|LMTK3_HUMAN	tr|A0A091DPY1|A0A091DPY1_FUKDA	35.254	295	165	9	128	411	491	770	6.27e-39	162
sp|Q96Q04|LMTK3_HUMAN	tr|H0VMQ0|H0VMQ0_CAVPO	38.235	238	137	3	130	364	1009	1239	6.38e-39	165
sp|Q96Q04|LMTK3_HUMAN	tr|A0A2K5YPC1|A0A2K5YPC1_MANLE	38.655	238	136	3	130	364	939	1169	6.40e-39	165
sp|Q96Q04|LMTK3_HUMAN	tr|A0A091HHG6|A0A091HHG6_CALAN	37.083	240	141	3	128	364	955	1187	6.49e-39	164
sp|Q96Q04|LMTK3_HUMAN	tr|A0A2K5L870|A0A2K5L870_CERAT	35.231	281	166	7	128	404	993	1261	6.52e-39	165
sp|Q96Q04|LMTK3_HUMAN	tr|D6W7P5|D6W7P5_TRICA	35.959	292	163	10	130	414	1020	1294	6.62e-39	165
sp|Q96Q04|LMTK3_HUMAN	tr|A0A2R9B3Y6|A0A2R9B3Y6_PANPA	35.135	296	164	10	128	411	505	784	6.71e-39	162
sp|Q96Q04|LMTK3_HUMAN	tr|A0A2K5E2N6|A0A2K5E2N6_AOTNA	35.473	296	163	10	128	411	505	784	6.71e-39	162
sp|Q96Q04|LMTK3_HUMAN	tr|A0A1S3PF38|A0A1S3PF38_SALSA	30.402	398	234	15	38	414	417	792	6.78e-39	162
sp|Q96Q04|LMTK3_HUMAN	tr|A0A2K6N161|A0A2K6N161_RHIBE	35.231	281	166	7	128	404	962	1230	6.84e-39	164
sp|Q96Q04|LMTK3_HUMAN	tr|A0A2Y9LZU1|A0A2Y9LZU1_DELLE	38.750	240	133	4	130	364	976	1206	6.85e-39	164
sp|Q96Q04|LMTK3_HUMAN	tr|A0A2I3T3D1|A0A2I3T3D1_PANTR	35.135	296	164	10	128	411	505	784	6.95e-39	162
sp|Q96Q04|LMTK3_HUMAN	tr|F6RLJ3|F6RLJ3_HORSE	38.655	238	136	3	130	364	1020	1250	6.95e-39	165
sp|Q96Q04|LMTK3_HUMAN	tr|A0A2K5Y650|A0A2K5Y650_MANLE	36.486	296	164	8	118	404	962	1242	7.03e-39	164
sp|Q96Q04|LMTK3_HUMAN	tr|H2N5B2|H2N5B2_PONAB	35.135	296	164	10	128	411	505	784	7.07e-39	162
sp|Q96Q04|LMTK3_HUMAN	tr|U3FCC1|U3FCC1_CALJA	35.034	294	161	8	130	414	1020	1292	7.07e-39	165
sp|Q96Q04|LMTK3_HUMAN	tr|M3WPQ6|M3WPQ6_FELCA	35.231	281	166	7	128	404	994	1262	7.17e-39	164
sp|Q96Q04|LMTK3_HUMAN	tr|A0A340XFX3|A0A340XFX3_LIPVE	38.750	240	133	4	130	364	976	1206	7.21e-39	164
sp|Q96Q04|LMTK3_HUMAN	tr|A0A026W8W6|A0A026W8W6_OOCBI	33.569	283	158	7	128	398	387	651	7.22e-39	163
sp|Q96Q04|LMTK3_HUMAN	tr|A0A2I2YZ17|A0A2I2YZ17_GORGO	35.135	296	164	10	128	411	505	784	7.26e-39	162
sp|Q96Q04|LMTK3_HUMAN	tr|A0A2K5CFZ2|A0A2K5CFZ2_AOTNA	38.235	238	137	3	130	364	940	1170	7.34e-39	164
sp|Q96Q04|LMTK3_HUMAN	tr|H0ZEE4|H0ZEE4_TAEGU	34.767	279	166	7	130	404	997	1263	7.51e-39	164
sp|Q96Q04|LMTK3_HUMAN	tr|A0A091D1L7|A0A091D1L7_FUKDA	36.149	296	165	8	118	404	929	1209	7.61e-39	164
sp|Q96Q04|LMTK3_HUMAN	tr|A0A2K6T1L4|A0A2K6T1L4_SAIBB	35.034	294	161	8	130	414	1026	1298	8.08e-39	164
sp|Q96Q04|LMTK3_HUMAN	tr|A0A340XGU4|A0A340XGU4_LIPVE	38.655	238	136	3	130	364	1020	1250	8.39e-39	164
sp|Q96Q04|LMTK3_HUMAN	tr|A0A2K5Z8L3|A0A2K5Z8L3_MANLE	35.231	281	166	7	128	404	908	1176	8.45e-39	164
sp|Q96Q04|LMTK3_HUMAN	tr|R0KC59|R0KC59_ANAPL	34.767	279	166	7	130	404	983	1249	8.51e-39	164
sp|Q96Q04|LMTK3_HUMAN	tr|W5J551|W5J551_ANODA	34.354	294	158	10	130	408	415	688	8.69e-39	161
sp|Q96Q04|LMTK3_HUMAN	tr|A0A2K5WPK5|A0A2K5WPK5_MACFA	36.486	296	164	8	118	404	962	1242	8.85e-39	164
sp|Q96Q04|LMTK3_HUMAN	tr|M3YAM5|M3YAM5_MUSPF	38.655	238	136	3	130	364	990	1220	8.90e-39	164
sp|Q96Q04|LMTK3_HUMAN	tr|A0A2Y9EX12|A0A2Y9EX12_PHYMC	38.750	240	133	4	130	364	976	1206	8.93e-39	164
sp|Q96Q04|LMTK3_HUMAN	tr|A0A2K5LBD0|A0A2K5LBD0_CERAT	36.486	296	164	8	118	404	962	1242	9.11e-39	164
sp|Q96Q04|LMTK3_HUMAN	tr|W5NQ38|W5NQ38_SHEEP	38.655	238	136	3	130	364	1020	1250	9.29e-39	164
sp|Q96Q04|LMTK3_HUMAN	tr|A0A4X2L0P6|A0A4X2L0P6_VOMUR	35.254	295	167	9	128	412	452	732	9.30e-39	162
sp|Q96Q04|LMTK3_HUMAN	tr|A0A5F4W106|A0A5F4W106_CALJA	35.135	296	164	10	128	411	504	783	9.33e-39	162
sp|Q96C55|ZN524_HUMAN	sp|Q96C55|ZN524_HUMAN	100.000	264	0	0	1	264	1	264	0.0	524
sp|Q96C55|ZN524_HUMAN	tr|H2QH73|H2QH73_PANTR	99.242	264	2	0	1	264	1	264	0.0	520
sp|Q96C55|ZN524_HUMAN	tr|A0A2J8R3K0|A0A2J8R3K0_PONAB	99.242	264	2	0	1	264	1	264	0.0	519
sp|Q96C55|ZN524_HUMAN	tr|G3R5A7|G3R5A7_GORGO	98.864	264	3	0	1	264	1	264	0.0	517
sp|Q96C55|ZN524_HUMAN	tr|A0A2K6JSX0|A0A2K6JSX0_RHIBE	98.491	265	3	1	1	264	1	265	0.0	514
sp|Q96C55|ZN524_HUMAN	tr|A0A0A0MUZ3|A0A0A0MUZ3_PAPAN	97.358	265	6	1	1	264	1	265	0.0	509
sp|Q96C55|ZN524_HUMAN	tr|A0A2K5XF91|A0A2K5XF91_MANLE	96.981	265	7	1	1	264	1	265	0.0	508
sp|Q96C55|ZN524_HUMAN	tr|F7H3P2|F7H3P2_MACMU	96.981	265	7	1	1	264	1	265	0.0	508
sp|Q96C55|ZN524_HUMAN	tr|A0A2K5UIY1|A0A2K5UIY1_MACFA	96.981	265	7	1	1	264	1	265	0.0	508
sp|Q96C55|ZN524_HUMAN	tr|A0A2K5L493|A0A2K5L493_CERAT	96.226	265	9	1	1	264	1	265	0.0	503
sp|Q96C55|ZN524_HUMAN	tr|A0A340Y6R9|A0A340Y6R9_LIPVE	90.421	261	21	3	1	260	1	258	1.74e-152	430
sp|Q96C55|ZN524_HUMAN	tr|A0A2Y9P3H4|A0A2Y9P3H4_DELLE	90.421	261	21	3	1	260	1	258	1.74e-152	430
sp|Q96C55|ZN524_HUMAN	tr|A0A2Y9S7S6|A0A2Y9S7S6_PHYMC	90.421	261	21	3	1	260	1	258	6.13e-150	424
sp|Q96C55|ZN524_HUMAN	tr|A0A5G2R6Q8|A0A5G2R6Q8_PIG	85.433	254	34	2	1	253	64	315	4.51e-149	426
sp|Q96C55|ZN524_HUMAN	tr|A0A2U3Z245|A0A2U3Z245_LEPWE	94.466	253	11	2	1	252	1	251	7.48e-147	416
sp|Q96C55|ZN524_HUMAN	tr|G1MKS4|G1MKS4_AILME	93.254	252	14	2	1	251	1	250	1.38e-145	412
sp|Q96C55|ZN524_HUMAN	tr|A0A452E6H2|A0A452E6H2_CAPHI	84.848	264	34	4	1	260	1	262	1.67e-145	412
sp|Q96C55|ZN524_HUMAN	tr|A0A2U3W9V8|A0A2U3W9V8_ODORO	92.885	253	15	2	1	252	1	251	6.11e-144	408
sp|Q96C55|ZN524_HUMAN	tr|H0X5E4|H0X5E4_OTOGA	89.063	256	25	2	1	255	1	254	8.11e-140	398
sp|Q96C55|ZN524_HUMAN	tr|I3MWI9|I3MWI9_ICTTR	85.938	256	32	3	1	254	1	254	1.11e-137	394
sp|Q96C55|ZN524_HUMAN	tr|F6ZJ78|F6ZJ78_HORSE	92.308	247	15	3	15	260	15	258	6.33e-137	390
sp|Q96C55|ZN524_HUMAN	tr|A0A2K6EIA8|A0A2K6EIA8_PROCO	95.122	246	9	2	1	245	1	244	1.07e-132	380
sp|Q96C55|ZN524_HUMAN	tr|A0A2Y9DWN2|A0A2Y9DWN2_TRIMA	87.097	217	25	2	39	254	38	252	1.94e-130	374
sp|Q96C55|ZN524_HUMAN	tr|L5KBU4|L5KBU4_PTEAL	90.000	250	22	2	1	249	1	248	3.32e-129	371
sp|Q96C55|ZN524_HUMAN	tr|H0W315|H0W315_CAVPO	80.309	259	44	3	1	255	31	286	5.11e-129	372
sp|Q96C55|ZN524_HUMAN	sp|Q9D0B1|ZN524_MOUSE	80.233	258	41	4	1	254	1	252	1.14e-127	369
sp|Q96C55|ZN524_HUMAN	tr|A0A384DLR4|A0A384DLR4_URSMA	84.921	252	12	2	1	251	1	227	1.56e-127	366
sp|Q96C55|ZN524_HUMAN	tr|A0A1U7T3U6|A0A1U7T3U6_TARSY	89.151	212	20	2	39	250	11	219	7.36e-127	364
sp|Q96C55|ZN524_HUMAN	tr|A0A1U7QQX2|A0A1U7QQX2_MESAU	79.245	265	44	5	1	261	1	258	4.05e-126	365
sp|Q96C55|ZN524_HUMAN	tr|A0A1S3GPU4|A0A1S3GPU4_DIPOR	76.471	255	51	4	1	251	1	250	1.34e-113	332
sp|Q96C55|ZN524_HUMAN	tr|W5NSM9|W5NSM9_SHEEP	76.329	207	29	4	59	262	11	200	2.93e-98	302
sp|Q96C55|ZN524_HUMAN	tr|W5NSM9|W5NSM9_SHEEP	35.556	90	58	0	133	222	439	528	8.22e-09	61.2
sp|Q96C55|ZN524_HUMAN	tr|W5NSM9|W5NSM9_SHEEP	35.065	77	50	0	116	192	450	526	1.67e-05	51.6
sp|Q96C55|ZN524_HUMAN	tr|W5NSM9|W5NSM9_SHEEP	25.180	139	70	1	114	218	358	496	6.84e-05	49.7
sp|Q96C55|ZN524_HUMAN	tr|A0A1S3AHU8|A0A1S3AHU8_ERIEU	71.171	222	51	3	41	249	44	265	5.23e-93	280
sp|Q96C55|ZN524_HUMAN	tr|A0A5F5XDV0|A0A5F5XDV0_FELCA	92.593	189	11	2	1	188	1	187	2.38e-85	281
sp|Q96C55|ZN524_HUMAN	tr|A0A5F5XDV0|A0A5F5XDV0_FELCA	39.806	103	62	0	116	218	1049	1151	2.80e-16	84.0
sp|Q96C55|ZN524_HUMAN	tr|A0A5F5XDV0|A0A5F5XDV0_FELCA	37.615	109	67	1	116	224	1021	1128	1.18e-13	76.3
sp|Q96C55|ZN524_HUMAN	tr|A0A5F5XDV0|A0A5F5XDV0_FELCA	46.575	73	39	0	144	216	751	823	8.64e-13	73.6
sp|Q96C55|ZN524_HUMAN	tr|A0A5F5XDV0|A0A5F5XDV0_FELCA	35.644	101	65	0	116	216	993	1093	7.10e-12	70.9
sp|Q96C55|ZN524_HUMAN	tr|A0A5F5XDV0|A0A5F5XDV0_FELCA	41.463	82	48	0	116	197	751	832	5.57e-10	65.1
sp|Q96C55|ZN524_HUMAN	tr|A0A5F5XDV0|A0A5F5XDV0_FELCA	35.200	125	74	3	99	216	534	658	4.88e-09	62.4
sp|Q96C55|ZN524_HUMAN	tr|A0A5F5XDV0|A0A5F5XDV0_FELCA	34.286	105	68	1	113	216	1130	1234	3.53e-08	59.7
sp|Q96C55|ZN524_HUMAN	tr|A0A5F5XDV0|A0A5F5XDV0_FELCA	40.000	80	47	1	144	223	993	1071	6.85e-07	55.8
sp|Q96C55|ZN524_HUMAN	tr|A0A5F5XDV0|A0A5F5XDV0_FELCA	44.898	49	27	0	144	192	414	462	5.51e-05	50.1
sp|Q96C55|ZN524_HUMAN	tr|A0A5F5XDV0|A0A5F5XDV0_FELCA	24.460	139	70	1	113	216	776	914	2.47e-04	48.1
sp|Q96C55|ZN524_HUMAN	tr|A0A5F5XDV0|A0A5F5XDV0_FELCA	40.816	49	29	0	168	216	410	458	2.60e-04	48.1
sp|Q96C55|ZN524_HUMAN	tr|A0A5F5XDV0|A0A5F5XDV0_FELCA	42.857	49	28	0	168	216	747	795	4.71e-04	47.4
sp|Q96C55|ZN524_HUMAN	tr|A0A5F5XDV0|A0A5F5XDV0_FELCA	36.735	49	31	0	116	164	870	918	6.8	34.3
sp|Q96C55|ZN524_HUMAN	tr|A0A4X2K1X8|A0A4X2K1X8_VOMUR	65.990	197	62	2	52	246	54	247	6.55e-78	241
sp|Q96C55|ZN524_HUMAN	tr|A0A3Q1LW47|A0A3Q1LW47_BOVIN	91.935	124	10	0	114	237	30	153	7.29e-76	236
sp|Q96C55|ZN524_HUMAN	tr|A0A3Q1LW47|A0A3Q1LW47_BOVIN	47.917	48	25	0	169	216	211	258	7.04e-05	48.9
sp|Q96C55|ZN524_HUMAN	tr|A0A3Q1LW47|A0A3Q1LW47_BOVIN	46.154	52	28	0	141	192	211	262	2.06e-04	47.4
sp|Q96C55|ZN524_HUMAN	tr|A0A3Q1LW47|A0A3Q1LW47_BOVIN	37.736	53	33	0	112	164	210	262	0.010	42.4
sp|Q96C55|ZN524_HUMAN	tr|A0A0D9S612|A0A0D9S612_CHLSB	81.333	150	2	1	96	245	25	148	2.72e-75	241
sp|Q96C55|ZN524_HUMAN	tr|A0A0D9S612|A0A0D9S612_CHLSB	25.490	153	61	1	116	215	263	415	5.96e-09	61.6
sp|Q96C55|ZN524_HUMAN	tr|A0A0D9S612|A0A0D9S612_CHLSB	28.676	136	90	3	62	192	178	311	8.12e-06	52.4
sp|Q96C55|ZN524_HUMAN	tr|A0A0D9S612|A0A0D9S612_CHLSB	36.207	58	37	0	168	225	259	316	1.28e-04	48.5
sp|Q96C55|ZN524_HUMAN	tr|A0A0D9S612|A0A0D9S612_CHLSB	36.923	65	41	0	95	159	351	415	0.001	45.8
sp|Q96C55|ZN524_HUMAN	tr|A0A0D9S612|A0A0D9S612_CHLSB	34.940	83	47	2	141	216	369	451	0.005	43.9
sp|Q96C55|ZN524_HUMAN	tr|A0A1U7S7B0|A0A1U7S7B0_ALLSI	59.278	194	61	7	77	264	175	356	6.06e-63	206
sp|Q96C55|ZN524_HUMAN	tr|A0A1L8FGP2|A0A1L8FGP2_XENLA	55.814	172	65	2	79	242	261	429	7.52e-60	200
sp|Q96C55|ZN524_HUMAN	tr|A0A1L8FMU0|A0A1L8FMU0_XENLA	54.749	179	68	4	84	252	253	428	1.83e-59	199
sp|Q96C55|ZN524_HUMAN	tr|R4GDL0|R4GDL0_ANOCA	47.807	228	100	3	46	262	95	314	2.03e-58	195
sp|Q96C55|ZN524_HUMAN	tr|H2S9V1|H2S9V1_TAKRU	46.256	227	105	6	1	222	7	221	1.31e-57	189
sp|Q96C55|ZN524_HUMAN	tr|A0A2Y9PBM2|A0A2Y9PBM2_DELLE	55.747	174	69	3	57	222	49	222	5.46e-53	176
sp|Q96C55|ZN524_HUMAN	tr|A0A452EAB3|A0A452EAB3_CAPHI	60.265	151	54	2	78	222	48	198	8.64e-53	175
sp|Q96C55|ZN524_HUMAN	tr|G3N0P3|G3N0P3_BOVIN	60.265	151	54	2	78	222	48	198	8.64e-53	175
sp|Q96C55|ZN524_HUMAN	tr|A0A2Y9DV51|A0A2Y9DV51_TRIMA	53.297	182	77	3	49	222	16	197	1.41e-52	174
sp|Q96C55|ZN524_HUMAN	tr|A0A340Y470|A0A340Y470_LIPVE	47.807	228	81	5	1	222	2	197	3.32e-52	173
sp|Q96C55|ZN524_HUMAN	tr|A0A2Y9EI59|A0A2Y9EI59_PHYMC	47.807	228	81	5	1	222	2	197	4.55e-52	173
sp|Q96C55|ZN524_HUMAN	tr|G9KZH5|G9KZH5_MUSPF	59.184	147	54	2	82	222	52	198	2.68e-51	171
sp|Q96C55|ZN524_HUMAN	tr|L5KBT8|L5KBT8_PTEAL	59.864	147	53	2	82	222	70	216	3.39e-51	171
sp|Q96C55|ZN524_HUMAN	tr|A0A2U3W9X5|A0A2U3W9X5_ODORO	58.503	147	55	2	82	222	41	187	4.13e-51	170
sp|Q96C55|ZN524_HUMAN	tr|A0A384DLY1|A0A384DLY1_URSMA	58.503	147	55	2	82	222	52	198	5.08e-51	170
sp|Q96C55|ZN524_HUMAN	tr|H0XW37|H0XW37_OTOGA	50.802	187	82	3	42	222	15	197	5.09e-51	170
sp|Q96C55|ZN524_HUMAN	tr|D2HUW8|D2HUW8_AILME	58.503	147	55	2	82	222	52	198	5.85e-51	170
sp|Q96C55|ZN524_HUMAN	tr|J9NXG0|J9NXG0_CANLF	45.982	224	83	4	5	222	7	198	1.66e-50	169
sp|Q96C55|ZN524_HUMAN	tr|A0A2K6JQB2|A0A2K6JQB2_RHIBE	58.503	147	55	2	82	222	51	197	3.58e-50	168
sp|Q96C55|ZN524_HUMAN	tr|A0A0A0MVP1|A0A0A0MVP1_PAPAN	58.503	147	55	2	82	222	51	197	3.58e-50	168
sp|Q96C55|ZN524_HUMAN	tr|A0A2K5XE34|A0A2K5XE34_MANLE	58.503	147	55	2	82	222	51	197	3.58e-50	168
sp|Q96C55|ZN524_HUMAN	tr|F6RZX7|F6RZX7_MACMU	58.503	147	55	2	82	222	51	197	3.58e-50	168
sp|Q96C55|ZN524_HUMAN	tr|G7PYZ9|G7PYZ9_MACFA	58.503	147	55	2	82	222	51	197	3.58e-50	168
sp|Q96C55|ZN524_HUMAN	tr|A0A0D9SE64|A0A0D9SE64_CHLSB	58.503	147	55	2	82	222	51	197	3.58e-50	168
sp|Q96C55|ZN524_HUMAN	tr|A0A2K5KHI6|A0A2K5KHI6_CERAT	58.503	147	55	2	82	222	51	197	3.58e-50	168
sp|Q96C55|ZN524_HUMAN	tr|A0A2J8R3L4|A0A2J8R3L4_PONAB	52.632	190	79	5	39	222	13	197	4.54e-50	167
sp|Q96C55|ZN524_HUMAN	tr|K7D1X9|K7D1X9_PANTR	52.632	190	79	5	39	222	13	197	4.54e-50	167
sp|Q96C55|ZN524_HUMAN	tr|A0A2R8Z861|A0A2R8Z861_PANPA	52.632	190	79	5	39	222	13	197	4.54e-50	167
sp|Q96C55|ZN524_HUMAN	sp|Q9P0T4|ZN581_HUMAN	52.632	190	79	5	39	222	13	197	4.54e-50	167
sp|Q96C55|ZN524_HUMAN	tr|G3RHZ1|G3RHZ1_GORGO	52.632	190	79	5	39	222	13	197	4.54e-50	167
sp|Q96C55|ZN524_HUMAN	tr|F6Y7H1|F6Y7H1_HORSE	54.286	175	71	4	57	222	24	198	1.59e-49	166
sp|Q96C55|ZN524_HUMAN	tr|G1RHX0|G1RHX0_NOMLE	58.503	147	55	2	82	222	51	197	3.26e-49	166
sp|Q96C55|ZN524_HUMAN	tr|A0A286ZP72|A0A286ZP72_PIG	46.053	228	86	4	1	222	2	198	4.22e-49	165
sp|Q96C55|ZN524_HUMAN	tr|G5BVY3|G5BVY3_HETGA	59.864	147	53	3	82	222	275	421	1.21e-48	171
sp|Q96C55|ZN524_HUMAN	tr|A0A3B4U3C4|A0A3B4U3C4_SERDU	63.115	122	44	1	101	222	772	892	1.07e-47	174
sp|Q96C55|ZN524_HUMAN	tr|A0A060YWF0|A0A060YWF0_ONCMY	67.593	108	35	0	115	222	394	501	8.07e-47	168
sp|Q96C55|ZN524_HUMAN	tr|A0A1U8D6C2|A0A1U8D6C2_ALLSI	56.250	144	57	1	84	221	92	235	2.43e-46	159
sp|Q96C55|ZN524_HUMAN	tr|A0A1S3RY71|A0A1S3RY71_SALSA	68.519	108	34	0	115	222	649	756	3.26e-46	170
sp|Q96C55|ZN524_HUMAN	tr|A0A151MG41|A0A151MG41_ALLMI	56.250	144	57	1	84	221	92	235	4.03e-46	159
sp|Q96C55|ZN524_HUMAN	tr|A0A1L8FGM5|A0A1L8FGM5_XENLA	45.263	190	83	3	50	221	296	482	4.97e-45	162
sp|Q96C55|ZN524_HUMAN	tr|F7CNE4|F7CNE4_XENTR	47.879	165	68	1	75	221	304	468	8.35e-45	162
sp|Q96C55|ZN524_HUMAN	tr|H9GT47|H9GT47_ANOCA	68.103	116	35	1	114	229	28	141	1.41e-43	159
sp|Q96C55|ZN524_HUMAN	tr|H9GT47|H9GT47_ANOCA	45.333	75	41	0	144	218	418	492	1.82e-12	72.4
sp|Q96C55|ZN524_HUMAN	tr|H9GT47|H9GT47_ANOCA	40.260	77	46	0	116	192	418	494	1.06e-09	63.9
sp|Q96C55|ZN524_HUMAN	tr|H9GT47|H9GT47_ANOCA	30.612	147	71	4	101	216	316	462	9.79e-06	52.0
sp|Q96C55|ZN524_HUMAN	tr|H9GT47|H9GT47_ANOCA	44.898	49	27	0	144	192	209	257	7.31e-05	49.3
sp|Q96C55|ZN524_HUMAN	tr|H9GT47|H9GT47_ANOCA	38.776	49	30	0	168	216	205	253	0.001	45.8
sp|Q96C55|ZN524_HUMAN	tr|H9GT47|H9GT47_ANOCA	38.462	52	32	0	113	164	443	494	0.004	44.3
sp|Q96C55|ZN524_HUMAN	tr|H9GT47|H9GT47_ANOCA	36.735	49	31	0	116	164	209	257	0.077	40.0
sp|Q96C55|ZN524_HUMAN	tr|G3P930|G3P930_GASAC	66.667	108	36	0	115	222	378	485	1.33e-42	156
sp|Q96C55|ZN524_HUMAN	tr|G3P930|G3P930_GASAC	35.714	126	77	3	113	234	140	265	3.33e-14	77.4
sp|Q96C55|ZN524_HUMAN	tr|G3P930|G3P930_GASAC	37.500	136	54	2	113	218	55	189	1.12e-13	75.9
sp|Q96C55|ZN524_HUMAN	tr|G3P930|G3P930_GASAC	29.286	140	99	0	103	242	102	241	1.97e-13	75.1
sp|Q96C55|ZN524_HUMAN	tr|G3P930|G3P930_GASAC	39.216	102	58	2	119	217	2	102	4.43e-10	65.1
sp|Q96C55|ZN524_HUMAN	tr|G3P930|G3P930_GASAC	32.061	131	58	2	116	216	30	159	1.99e-09	63.2
sp|Q96C55|ZN524_HUMAN	tr|G3P930|G3P930_GASAC	30.172	116	81	0	116	231	230	345	0.002	45.1
sp|Q96C55|ZN524_HUMAN	tr|H9GMC1|H9GMC1_ANOCA	62.857	105	39	0	116	220	5	109	4.49e-40	146
sp|Q96C55|ZN524_HUMAN	tr|H9GMC1|H9GMC1_ANOCA	35.514	107	68	1	113	218	220	326	6.20e-17	84.3
sp|Q96C55|ZN524_HUMAN	tr|H9GMC1|H9GMC1_ANOCA	34.932	146	65	2	103	218	153	298	3.25e-15	79.3
sp|Q96C55|ZN524_HUMAN	tr|H9GMC1|H9GMC1_ANOCA	44.872	78	43	0	113	190	30	107	1.42e-11	68.9
sp|Q96C55|ZN524_HUMAN	tr|H9GMC1|H9GMC1_ANOCA	29.630	189	121	3	18	195	144	331	4.63e-10	64.7
sp|Q96C55|ZN524_HUMAN	tr|H9GMC1|H9GMC1_ANOCA	36.709	79	50	0	140	218	1	79	3.19e-08	59.3
sp|Q96C55|ZN524_HUMAN	tr|H9GMC1|H9GMC1_ANOCA	36.000	50	32	0	111	160	56	105	0.23	38.5
sp|Q96C55|ZN524_HUMAN	tr|A0A1L8FMU5|A0A1L8FMU5_XENLA	45.614	171	73	2	50	202	289	457	3.44e-39	146
sp|Q96C55|ZN524_HUMAN	tr|A0A1S3GNZ6|A0A1S3GNZ6_DIPOR	53.247	154	63	4	75	222	149	299	6.06e-34	129
sp|Q96C55|ZN524_HUMAN	sp|P39413|AEF1_DROME	41.045	134	77	1	98	229	166	299	3.02e-28	114
sp|Q96C55|ZN524_HUMAN	tr|W5NSS2|W5NSS2_SHEEP	41.071	168	91	2	68	235	12	171	7.33e-28	114
sp|Q96C55|ZN524_HUMAN	tr|W5NSS2|W5NSS2_SHEEP	35.955	89	57	0	106	194	239	327	2.40e-05	50.4
sp|Q96C55|ZN524_HUMAN	tr|W5NSS2|W5NSS2_SHEEP	36.000	75	48	0	144	218	249	323	3.66e-04	47.0
sp|Q96C55|ZN524_HUMAN	tr|W5NSS2|W5NSS2_SHEEP	36.538	52	33	0	116	167	277	328	5.8	34.3
sp|Q96C55|ZN524_HUMAN	tr|G3UEA9|G3UEA9_LOXAF	45.517	145	38	3	82	222	51	158	9.24e-28	109
sp|Q96C55|ZN524_HUMAN	tr|G3UEA9|G3UEA9_LOXAF	33.155	187	84	5	8	190	5	154	5.66e-15	75.5
sp|Q96C55|ZN524_HUMAN	sp|Q9WTJ4|FIZ1_MOUSE	46.875	128	67	1	111	238	26	152	9.50e-28	116
sp|Q96C55|ZN524_HUMAN	sp|Q9WTJ4|FIZ1_MOUSE	36.957	92	58	0	103	194	407	498	4.21e-08	59.3
sp|Q96C55|ZN524_HUMAN	sp|Q9WTJ4|FIZ1_MOUSE	37.975	79	49	0	140	218	416	494	1.17e-06	55.1
sp|Q96C55|ZN524_HUMAN	sp|Q9WTJ4|FIZ1_MOUSE	30.769	91	56	1	167	257	201	284	0.007	43.5
sp|Q96C55|ZN524_HUMAN	sp|Q9WTJ4|FIZ1_MOUSE	36.538	52	33	0	116	167	448	499	0.088	40.0
sp|Q96C55|ZN524_HUMAN	sp|Q9WTJ4|FIZ1_MOUSE	33.333	54	36	0	139	192	201	254	0.83	37.0
sp|Q96C55|ZN524_HUMAN	sp|Q9WTJ4|FIZ1_MOUSE	33.333	48	32	0	113	160	203	250	7.6	33.9
sp|Q96C55|ZN524_HUMAN	tr|A0A1U8CTM2|A0A1U8CTM2_MESAU	46.875	128	67	1	111	238	26	152	1.05e-27	116
sp|Q96C55|ZN524_HUMAN	tr|A0A1U8CTM2|A0A1U8CTM2_MESAU	36.957	92	58	0	103	194	410	501	5.72e-08	58.9
sp|Q96C55|ZN524_HUMAN	tr|A0A1U8CTM2|A0A1U8CTM2_MESAU	37.975	79	49	0	140	218	419	497	1.03e-06	55.1
sp|Q96C55|ZN524_HUMAN	tr|A0A1U8CTM2|A0A1U8CTM2_MESAU	42.000	50	29	0	167	216	203	252	0.014	42.4
sp|Q96C55|ZN524_HUMAN	tr|A0A1U8CTM2|A0A1U8CTM2_MESAU	36.538	52	33	0	116	167	451	502	0.072	40.0
sp|Q96C55|ZN524_HUMAN	tr|A0A1U8CTM2|A0A1U8CTM2_MESAU	33.333	54	36	0	139	192	203	256	0.82	37.0
sp|Q96C55|ZN524_HUMAN	tr|A0A1U8CTM2|A0A1U8CTM2_MESAU	37.255	51	32	0	166	216	417	467	1.0	36.6
sp|Q96C55|ZN524_HUMAN	tr|A0A1U8CTM2|A0A1U8CTM2_MESAU	33.333	48	32	0	113	160	205	252	7.2	33.9
sp|Q96C55|ZN524_HUMAN	tr|A0A286XDY7|A0A286XDY7_CAVPO	44.928	138	72	2	87	221	1	137	1.11e-27	115
sp|Q96C55|ZN524_HUMAN	tr|A0A286XDY7|A0A286XDY7_CAVPO	37.975	79	49	0	116	194	416	494	1.28e-07	57.8
sp|Q96C55|ZN524_HUMAN	tr|A0A286XDY7|A0A286XDY7_CAVPO	36.709	79	50	0	140	218	412	490	1.50e-06	54.7
sp|Q96C55|ZN524_HUMAN	tr|A0A286XDY7|A0A286XDY7_CAVPO	40.385	52	31	0	165	216	198	249	0.015	42.4
sp|Q96C55|ZN524_HUMAN	tr|A0A286XDY7|A0A286XDY7_CAVPO	38.462	52	32	0	116	167	444	495	0.057	40.4
sp|Q96C55|ZN524_HUMAN	tr|A0A286XDY7|A0A286XDY7_CAVPO	33.929	56	37	0	137	192	198	253	0.31	38.1
sp|Q96C55|ZN524_HUMAN	tr|A0A384DM39|A0A384DM39_URSMA	42.466	146	83	1	116	261	46	190	1.25e-27	112
sp|Q96C55|ZN524_HUMAN	tr|A0A384DM39|A0A384DM39_URSMA	44.898	49	27	0	140	188	224	272	0.070	40.0
sp|Q96C55|ZN524_HUMAN	tr|A0A384DM39|A0A384DM39_URSMA	41.304	46	27	0	171	216	227	272	0.081	39.7
sp|Q96C55|ZN524_HUMAN	tr|A0A384DM39|A0A384DM39_URSMA	40.426	47	28	0	114	160	226	272	0.12	39.3
sp|Q96C55|ZN524_HUMAN	tr|A0A5G2QAG2|A0A5G2QAG2_PIG	47.200	125	65	1	111	235	26	149	1.53e-27	115
sp|Q96C55|ZN524_HUMAN	tr|A0A5G2QAG2|A0A5G2QAG2_PIG	38.202	89	55	0	106	194	410	498	3.13e-08	59.7
sp|Q96C55|ZN524_HUMAN	tr|A0A5G2QAG2|A0A5G2QAG2_PIG	37.975	79	49	0	140	218	416	494	2.16e-06	53.9
sp|Q96C55|ZN524_HUMAN	tr|A0A5G2QAG2|A0A5G2QAG2_PIG	42.000	50	29	0	167	216	203	252	0.012	42.7
sp|Q96C55|ZN524_HUMAN	tr|A0A5G2QAG2|A0A5G2QAG2_PIG	36.538	52	33	0	116	167	448	499	0.088	40.0
sp|Q96C55|ZN524_HUMAN	tr|A0A5G2QAG2|A0A5G2QAG2_PIG	32.727	55	37	0	139	193	203	257	0.93	36.6
sp|Q96C55|ZN524_HUMAN	tr|A0A5G2QAG2|A0A5G2QAG2_PIG	37.255	51	32	0	166	216	414	464	1.5	36.2
sp|Q96C55|ZN524_HUMAN	sp|Q96SL8|FIZ1_HUMAN	47.200	125	65	1	111	235	20	143	2.15e-27	115
sp|Q96C55|ZN524_HUMAN	sp|Q96SL8|FIZ1_HUMAN	38.462	91	56	0	104	194	404	494	5.98e-09	61.6
sp|Q96C55|ZN524_HUMAN	sp|Q96SL8|FIZ1_HUMAN	37.975	79	49	0	140	218	412	490	2.00e-06	54.3
sp|Q96C55|ZN524_HUMAN	sp|Q96SL8|FIZ1_HUMAN	36.782	87	52	1	167	250	197	283	2.89e-04	47.8
sp|Q96C55|ZN524_HUMAN	sp|Q96SL8|FIZ1_HUMAN	36.538	52	33	0	116	167	444	495	0.076	40.0
sp|Q96C55|ZN524_HUMAN	sp|Q96SL8|FIZ1_HUMAN	32.203	59	40	0	139	197	197	255	0.85	37.0
sp|Q96C55|ZN524_HUMAN	sp|Q96SL8|FIZ1_HUMAN	37.255	51	32	0	166	216	410	460	1.4	36.2
sp|Q96C55|ZN524_HUMAN	sp|Q96SL8|FIZ1_HUMAN	33.333	48	32	0	113	160	199	246	7.2	33.9
sp|Q96C55|ZN524_HUMAN	tr|A0A2K6K9X6|A0A2K6K9X6_RHIBE	47.200	125	65	1	111	235	20	143	2.55e-27	114
sp|Q96C55|ZN524_HUMAN	tr|A0A2K6K9X6|A0A2K6K9X6_RHIBE	38.462	91	56	0	104	194	393	483	6.19e-09	61.6
sp|Q96C55|ZN524_HUMAN	tr|A0A2K6K9X6|A0A2K6K9X6_RHIBE	37.975	79	49	0	140	218	401	479	2.58e-06	53.9
sp|Q96C55|ZN524_HUMAN	tr|A0A2K6K9X6|A0A2K6K9X6_RHIBE	36.538	52	33	0	116	167	433	484	0.081	40.0
sp|Q96C55|ZN524_HUMAN	tr|A0A2K6K9X6|A0A2K6K9X6_RHIBE	37.255	51	32	0	166	216	399	449	2.0	35.8
sp|Q96C55|ZN524_HUMAN	tr|A0A139WB13|A0A139WB13_TRICA	38.194	144	80	1	89	223	624	767	2.57e-27	115
sp|Q96C55|ZN524_HUMAN	tr|A0A139WB13|A0A139WB13_TRICA	31.579	114	78	0	105	218	832	945	1.56e-14	78.6
sp|Q96C55|ZN524_HUMAN	tr|A0A139WB13|A0A139WB13_TRICA	27.891	147	89	5	84	218	565	706	4.47e-09	62.4
sp|Q96C55|ZN524_HUMAN	tr|A0A139WB13|A0A139WB13_TRICA	36.047	86	53	1	107	192	864	947	9.30e-08	58.5
sp|Q96C55|ZN524_HUMAN	tr|A0A3Q1MB73|A0A3Q1MB73_BOVIN	48.305	118	61	0	112	229	116	233	2.70e-27	115
sp|Q96C55|ZN524_HUMAN	tr|A0A3Q1MB73|A0A3Q1MB73_BOVIN	37.500	88	55	0	107	194	499	586	6.76e-08	58.5
sp|Q96C55|ZN524_HUMAN	tr|A0A3Q1MB73|A0A3Q1MB73_BOVIN	37.333	75	47	0	144	218	508	582	1.09e-06	55.1
sp|Q96C55|ZN524_HUMAN	tr|A0A3Q1MB73|A0A3Q1MB73_BOVIN	34.940	83	46	2	167	241	297	379	0.005	43.9
sp|Q96C55|ZN524_HUMAN	tr|A0A3Q1MB73|A0A3Q1MB73_BOVIN	38.462	52	32	0	116	167	536	587	0.042	41.2
sp|Q96C55|ZN524_HUMAN	tr|A0A3Q1MB73|A0A3Q1MB73_BOVIN	32.203	59	40	0	139	197	297	355	0.27	38.5
sp|Q96C55|ZN524_HUMAN	tr|A0A3Q1MB73|A0A3Q1MB73_BOVIN	37.255	51	32	0	166	216	502	552	1.2	36.6
sp|Q96C55|ZN524_HUMAN	tr|A0A3Q1MB73|A0A3Q1MB73_BOVIN	32.692	52	35	0	113	164	299	350	8.7	33.9
sp|Q96C55|ZN524_HUMAN	tr|L5KC80|L5KC80_PTEAL	46.218	119	64	0	111	229	26	144	2.90e-27	114
sp|Q96C55|ZN524_HUMAN	tr|L5KC80|L5KC80_PTEAL	38.202	89	55	0	106	194	412	500	1.66e-08	60.5
sp|Q96C55|ZN524_HUMAN	tr|L5KC80|L5KC80_PTEAL	37.975	79	49	0	140	218	418	496	1.01e-06	55.1
sp|Q96C55|ZN524_HUMAN	tr|L5KC80|L5KC80_PTEAL	37.097	62	39	0	167	228	203	264	0.009	43.1
sp|Q96C55|ZN524_HUMAN	tr|L5KC80|L5KC80_PTEAL	36.538	52	33	0	116	167	450	501	0.057	40.4
sp|Q96C55|ZN524_HUMAN	tr|L5KC80|L5KC80_PTEAL	32.203	59	40	0	139	197	203	261	0.46	37.7
sp|Q96C55|ZN524_HUMAN	tr|L5KC80|L5KC80_PTEAL	37.255	51	32	0	166	216	416	466	0.99	36.6
sp|Q96C55|ZN524_HUMAN	tr|L5KC80|L5KC80_PTEAL	33.333	48	32	0	113	160	205	252	4.4	34.7
sp|Q96C55|ZN524_HUMAN	tr|I3ML04|I3ML04_ICTTR	47.200	125	65	1	111	235	29	152	3.36e-27	114
sp|Q96C55|ZN524_HUMAN	tr|I3ML04|I3ML04_ICTTR	38.202	89	55	0	106	194	413	501	6.50e-08	58.5
sp|Q96C55|ZN524_HUMAN	tr|I3ML04|I3ML04_ICTTR	37.975	79	49	0	140	218	419	497	4.49e-06	53.1
sp|Q96C55|ZN524_HUMAN	tr|I3ML04|I3ML04_ICTTR	34.483	87	54	1	167	250	204	290	0.008	43.1
sp|Q96C55|ZN524_HUMAN	tr|I3ML04|I3ML04_ICTTR	36.538	52	33	0	116	167	451	502	0.13	39.3
sp|Q96C55|ZN524_HUMAN	tr|I3ML04|I3ML04_ICTTR	37.255	51	32	0	166	216	417	467	2.0	35.8
sp|Q96C55|ZN524_HUMAN	tr|I3ML04|I3ML04_ICTTR	33.333	54	36	0	139	192	204	257	2.4	35.4
sp|Q96C55|ZN524_HUMAN	tr|A0A0A0MV91|A0A0A0MV91_PAPAN	47.200	125	65	1	111	235	20	143	3.63e-27	114
sp|Q96C55|ZN524_HUMAN	tr|A0A0A0MV91|A0A0A0MV91_PAPAN	38.462	91	56	0	104	194	404	494	9.58e-09	61.2
sp|Q96C55|ZN524_HUMAN	tr|A0A0A0MV91|A0A0A0MV91_PAPAN	37.975	79	49	0	140	218	412	490	2.65e-06	53.9
sp|Q96C55|ZN524_HUMAN	tr|A0A0A0MV91|A0A0A0MV91_PAPAN	37.097	62	39	0	167	228	197	258	0.018	42.0
sp|Q96C55|ZN524_HUMAN	tr|A0A0A0MV91|A0A0A0MV91_PAPAN	36.538	52	33	0	116	167	444	495	0.11	39.7
sp|Q96C55|ZN524_HUMAN	tr|A0A0A0MV91|A0A0A0MV91_PAPAN	32.203	59	40	0	139	197	197	255	1.1	36.6
sp|Q96C55|ZN524_HUMAN	tr|A0A0A0MV91|A0A0A0MV91_PAPAN	37.255	51	32	0	166	216	410	460	1.6	36.2
sp|Q96C55|ZN524_HUMAN	tr|A0A2K5EC07|A0A2K5EC07_AOTNA	47.200	125	65	1	111	235	20	143	3.77e-27	114
sp|Q96C55|ZN524_HUMAN	tr|A0A2K5EC07|A0A2K5EC07_AOTNA	37.778	90	56	0	105	194	379	468	5.63e-08	58.9
sp|Q96C55|ZN524_HUMAN	tr|A0A2K5EC07|A0A2K5EC07_AOTNA	37.975	79	49	0	140	218	386	464	2.96e-06	53.5
sp|Q96C55|ZN524_HUMAN	tr|A0A2K5EC07|A0A2K5EC07_AOTNA	26.347	167	72	3	113	228	78	244	1.23e-04	48.5
sp|Q96C55|ZN524_HUMAN	tr|A0A2K5EC07|A0A2K5EC07_AOTNA	36.538	52	33	0	116	167	418	469	0.11	39.7
sp|Q96C55|ZN524_HUMAN	tr|K7BM46|K7BM46_PANTR	47.200	125	65	1	111	235	20	143	3.90e-27	114
sp|Q96C55|ZN524_HUMAN	tr|K7BM46|K7BM46_PANTR	38.462	91	56	0	104	194	404	494	8.98e-09	61.2
sp|Q96C55|ZN524_HUMAN	tr|K7BM46|K7BM46_PANTR	37.975	79	49	0	140	218	412	490	2.60e-06	53.9
sp|Q96C55|ZN524_HUMAN	tr|K7BM46|K7BM46_PANTR	36.782	87	52	1	167	250	197	283	3.44e-04	47.4
sp|Q96C55|ZN524_HUMAN	tr|K7BM46|K7BM46_PANTR	36.538	52	33	0	116	167	444	495	0.10	39.7
sp|Q96C55|ZN524_HUMAN	tr|K7BM46|K7BM46_PANTR	32.203	59	40	0	139	197	197	255	1.0	36.6
sp|Q96C55|ZN524_HUMAN	tr|K7BM46|K7BM46_PANTR	37.255	51	32	0	166	216	410	460	1.7	35.8
sp|Q96C55|ZN524_HUMAN	tr|H0XT44|H0XT44_OTOGA	47.200	125	65	1	111	235	20	143	3.92e-27	114
sp|Q96C55|ZN524_HUMAN	tr|H0XT44|H0XT44_OTOGA	38.202	89	55	0	106	194	407	495	4.27e-08	59.3
sp|Q96C55|ZN524_HUMAN	tr|H0XT44|H0XT44_OTOGA	38.667	75	46	0	144	218	417	491	2.47e-06	53.9
sp|Q96C55|ZN524_HUMAN	tr|H0XT44|H0XT44_OTOGA	37.097	62	39	0	167	228	197	258	0.018	42.0
sp|Q96C55|ZN524_HUMAN	tr|H0XT44|H0XT44_OTOGA	36.538	52	33	0	116	167	445	496	0.11	39.7
sp|Q96C55|ZN524_HUMAN	tr|H0XT44|H0XT44_OTOGA	37.255	51	32	0	166	216	411	461	1.6	36.2
sp|Q96C55|ZN524_HUMAN	tr|H0XT44|H0XT44_OTOGA	33.333	54	36	0	139	192	197	250	1.6	35.8
sp|Q96C55|ZN524_HUMAN	tr|A0A4X2K494|A0A4X2K494_VOMUR	49.550	111	56	0	111	221	26	136	3.94e-27	115
sp|Q96C55|ZN524_HUMAN	tr|A0A4X2K494|A0A4X2K494_VOMUR	37.975	79	49	0	116	194	497	575	1.28e-07	57.8
sp|Q96C55|ZN524_HUMAN	tr|A0A4X2K494|A0A4X2K494_VOMUR	36.709	79	50	0	140	218	493	571	5.64e-07	55.8
sp|Q96C55|ZN524_HUMAN	tr|A0A4X2K494|A0A4X2K494_VOMUR	38.462	52	32	0	116	167	525	576	0.063	40.4
sp|Q96C55|ZN524_HUMAN	tr|A0A4X2K494|A0A4X2K494_VOMUR	34.000	50	33	0	144	193	213	262	0.21	38.9
sp|Q96C55|ZN524_HUMAN	tr|A0A4X2K494|A0A4X2K494_VOMUR	38.298	47	29	0	170	216	211	257	0.39	38.1
sp|Q96C55|ZN524_HUMAN	tr|A0A2Y9DWG4|A0A2Y9DWG4_TRIMA	47.059	119	63	0	111	229	28	146	3.99e-27	114
sp|Q96C55|ZN524_HUMAN	tr|A0A2Y9DWG4|A0A2Y9DWG4_TRIMA	38.202	89	55	0	106	194	419	507	2.73e-08	59.7
sp|Q96C55|ZN524_HUMAN	tr|A0A2Y9DWG4|A0A2Y9DWG4_TRIMA	37.975	79	49	0	140	218	425	503	1.31e-06	54.7
sp|Q96C55|ZN524_HUMAN	tr|A0A2Y9DWG4|A0A2Y9DWG4_TRIMA	37.097	62	39	0	167	228	206	267	0.013	42.7
sp|Q96C55|ZN524_HUMAN	tr|A0A2Y9DWG4|A0A2Y9DWG4_TRIMA	36.538	52	33	0	116	167	457	508	0.079	40.0
sp|Q96C55|ZN524_HUMAN	tr|A0A2Y9DWG4|A0A2Y9DWG4_TRIMA	37.255	51	32	0	166	216	423	473	1.2	36.6
sp|Q96C55|ZN524_HUMAN	tr|A0A2Y9DWG4|A0A2Y9DWG4_TRIMA	33.333	48	32	0	113	160	208	255	7.5	33.9
sp|Q96C55|ZN524_HUMAN	tr|A0A2Y9PBN2|A0A2Y9PBN2_DELLE	38.400	250	128	8	4	235	36	277	4.22e-27	115
sp|Q96C55|ZN524_HUMAN	tr|A0A2Y9PBN2|A0A2Y9PBN2_DELLE	38.202	89	55	0	106	194	541	629	1.30e-08	60.8
sp|Q96C55|ZN524_HUMAN	tr|A0A2Y9PBN2|A0A2Y9PBN2_DELLE	38.667	75	46	0	144	218	551	625	1.29e-06	55.1
sp|Q96C55|ZN524_HUMAN	tr|A0A2Y9PBN2|A0A2Y9PBN2_DELLE	32.653	98	60	2	167	264	331	422	0.003	44.3
sp|Q96C55|ZN524_HUMAN	tr|A0A2Y9PBN2|A0A2Y9PBN2_DELLE	36.538	52	33	0	116	167	579	630	0.040	41.2
sp|Q96C55|ZN524_HUMAN	tr|A0A2Y9PBN2|A0A2Y9PBN2_DELLE	26.549	113	74	2	139	251	331	434	0.22	38.9
sp|Q96C55|ZN524_HUMAN	tr|A0A2Y9PBN2|A0A2Y9PBN2_DELLE	37.255	51	32	0	166	216	545	595	1.3	36.6
sp|Q96C55|ZN524_HUMAN	tr|A0A2Y9PBN2|A0A2Y9PBN2_DELLE	32.692	52	35	0	113	164	333	384	7.1	34.3
sp|Q96C55|ZN524_HUMAN	tr|W5NT75|W5NT75_SHEEP	46.429	112	60	0	113	224	148	259	5.39e-27	114
sp|Q96C55|ZN524_HUMAN	tr|W5NT75|W5NT75_SHEEP	41.509	106	61	1	116	221	123	227	3.23e-19	92.0
sp|Q96C55|ZN524_HUMAN	tr|W5NT75|W5NT75_SHEEP	43.158	95	53	1	127	221	106	199	1.14e-17	87.4
sp|Q96C55|ZN524_HUMAN	tr|W5NT75|W5NT75_SHEEP	45.313	64	35	0	153	216	104	167	3.12e-09	62.8
sp|Q96C55|ZN524_HUMAN	tr|A0A0D9S611|A0A0D9S611_CHLSB	47.200	125	65	1	111	235	20	143	6.27e-27	114
sp|Q96C55|ZN524_HUMAN	tr|A0A0D9S611|A0A0D9S611_CHLSB	38.462	91	56	0	104	194	404	494	1.30e-08	60.8
sp|Q96C55|ZN524_HUMAN	tr|A0A0D9S611|A0A0D9S611_CHLSB	37.975	79	49	0	140	218	412	490	3.27e-06	53.5
sp|Q96C55|ZN524_HUMAN	tr|A0A0D9S611|A0A0D9S611_CHLSB	37.097	62	39	0	167	228	197	258	0.023	41.6
sp|Q96C55|ZN524_HUMAN	tr|A0A0D9S611|A0A0D9S611_CHLSB	36.538	52	33	0	116	167	444	495	0.14	39.3
sp|Q96C55|ZN524_HUMAN	tr|A0A0D9S611|A0A0D9S611_CHLSB	32.203	59	40	0	139	197	197	255	1.4	36.2
sp|Q96C55|ZN524_HUMAN	tr|A0A0D9S611|A0A0D9S611_CHLSB	37.255	51	32	0	166	216	410	460	1.8	35.8
sp|Q96C55|ZN524_HUMAN	tr|F7H3P5|F7H3P5_MACMU	47.200	125	65	1	111	235	20	143	6.34e-27	114
sp|Q96C55|ZN524_HUMAN	tr|F7H3P5|F7H3P5_MACMU	38.462	91	56	0	104	194	404	494	1.35e-08	60.8
sp|Q96C55|ZN524_HUMAN	tr|F7H3P5|F7H3P5_MACMU	38.667	75	46	0	144	218	416	490	3.42e-06	53.5
sp|Q96C55|ZN524_HUMAN	tr|F7H3P5|F7H3P5_MACMU	37.097	62	39	0	167	228	197	258	0.023	41.6
sp|Q96C55|ZN524_HUMAN	tr|F7H3P5|F7H3P5_MACMU	36.538	52	33	0	116	167	444	495	0.14	39.3
sp|Q96C55|ZN524_HUMAN	tr|F7H3P5|F7H3P5_MACMU	32.203	59	40	0	139	197	197	255	1.4	36.2
sp|Q96C55|ZN524_HUMAN	tr|F7H3P5|F7H3P5_MACMU	37.255	51	32	0	166	216	410	460	1.9	35.8
sp|Q96C55|ZN524_HUMAN	tr|A0A2K5TV88|A0A2K5TV88_MACFA	47.200	125	65	1	111	235	20	143	6.34e-27	114
sp|Q96C55|ZN524_HUMAN	tr|A0A2K5TV88|A0A2K5TV88_MACFA	38.462	91	56	0	104	194	404	494	1.35e-08	60.8
sp|Q96C55|ZN524_HUMAN	tr|A0A2K5TV88|A0A2K5TV88_MACFA	38.667	75	46	0	144	218	416	490	3.42e-06	53.5
sp|Q96C55|ZN524_HUMAN	tr|A0A2K5TV88|A0A2K5TV88_MACFA	37.097	62	39	0	167	228	197	258	0.023	41.6
sp|Q96C55|ZN524_HUMAN	tr|A0A2K5TV88|A0A2K5TV88_MACFA	36.538	52	33	0	116	167	444	495	0.14	39.3
sp|Q96C55|ZN524_HUMAN	tr|A0A2K5TV88|A0A2K5TV88_MACFA	32.203	59	40	0	139	197	197	255	1.4	36.2
sp|Q96C55|ZN524_HUMAN	tr|A0A2K5TV88|A0A2K5TV88_MACFA	37.255	51	32	0	166	216	410	460	1.9	35.8
sp|Q96C55|ZN524_HUMAN	tr|A0A2K5NWL2|A0A2K5NWL2_CERAT	47.200	125	65	1	111	235	20	143	6.34e-27	114
sp|Q96C55|ZN524_HUMAN	tr|A0A2K5NWL2|A0A2K5NWL2_CERAT	38.462	91	56	0	104	194	404	494	1.35e-08	60.8
sp|Q96C55|ZN524_HUMAN	tr|A0A2K5NWL2|A0A2K5NWL2_CERAT	38.667	75	46	0	144	218	416	490	3.42e-06	53.5
sp|Q96C55|ZN524_HUMAN	tr|A0A2K5NWL2|A0A2K5NWL2_CERAT	37.097	62	39	0	167	228	197	258	0.023	41.6
sp|Q96C55|ZN524_HUMAN	tr|A0A2K5NWL2|A0A2K5NWL2_CERAT	36.538	52	33	0	116	167	444	495	0.14	39.3
sp|Q96C55|ZN524_HUMAN	tr|A0A2K5NWL2|A0A2K5NWL2_CERAT	32.203	59	40	0	139	197	197	255	1.4	36.2
sp|Q96C55|ZN524_HUMAN	tr|A0A2K5NWL2|A0A2K5NWL2_CERAT	37.255	51	32	0	166	216	410	460	1.9	35.8
sp|Q96C55|ZN524_HUMAN	tr|M3Y7F1|M3Y7F1_MUSPF	48.333	120	61	1	116	235	100	218	6.51e-27	114
sp|Q96C55|ZN524_HUMAN	tr|M3Y7F1|M3Y7F1_MUSPF	36.735	98	60	1	97	194	474	569	3.26e-08	59.7
sp|Q96C55|ZN524_HUMAN	tr|M3Y7F1|M3Y7F1_MUSPF	37.975	79	49	0	140	218	487	565	1.08e-06	55.1
sp|Q96C55|ZN524_HUMAN	tr|M3Y7F1|M3Y7F1_MUSPF	37.097	62	39	0	167	228	273	334	0.010	43.1
sp|Q96C55|ZN524_HUMAN	tr|M3Y7F1|M3Y7F1_MUSPF	32.203	59	40	0	139	197	273	331	0.46	37.7
sp|Q96C55|ZN524_HUMAN	tr|M3Y7F1|M3Y7F1_MUSPF	33.333	48	32	0	113	160	275	322	4.7	34.7
sp|Q96C55|ZN524_HUMAN	tr|A0A0L0BV11|A0A0L0BV11_LUCCU	35.862	145	93	0	85	229	171	315	7.99e-27	111
sp|Q96C55|ZN524_HUMAN	tr|A0A3Q2HKV0|A0A3Q2HKV0_HORSE	47.200	125	65	1	111	235	19	142	8.20e-27	113
sp|Q96C55|ZN524_HUMAN	tr|A0A3Q2HKV0|A0A3Q2HKV0_HORSE	38.202	89	55	0	106	194	406	494	7.98e-08	58.5
sp|Q96C55|ZN524_HUMAN	tr|A0A3Q2HKV0|A0A3Q2HKV0_HORSE	37.975	79	49	0	140	218	412	490	4.00e-06	53.1
sp|Q96C55|ZN524_HUMAN	tr|A0A3Q2HKV0|A0A3Q2HKV0_HORSE	37.097	62	39	0	167	228	196	257	0.029	41.6
sp|Q96C55|ZN524_HUMAN	tr|A0A3Q2HKV0|A0A3Q2HKV0_HORSE	36.538	52	33	0	116	167	444	495	0.14	39.3
sp|Q96C55|ZN524_HUMAN	tr|A0A3Q2HKV0|A0A3Q2HKV0_HORSE	32.203	59	40	0	139	197	196	254	1.6	36.2
sp|Q96C55|ZN524_HUMAN	tr|A0A3Q2HKV0|A0A3Q2HKV0_HORSE	37.255	51	32	0	166	216	410	460	2.3	35.4
sp|Q96C55|ZN524_HUMAN	tr|A0A2U3W9V5|A0A2U3W9V5_ODORO	48.333	120	61	1	116	235	31	149	8.34e-27	113
sp|Q96C55|ZN524_HUMAN	tr|A0A2U3W9V5|A0A2U3W9V5_ODORO	35.537	121	73	2	74	194	387	502	6.31e-09	61.6
sp|Q96C55|ZN524_HUMAN	tr|A0A2U3W9V5|A0A2U3W9V5_ODORO	37.975	79	49	0	140	218	420	498	1.50e-06	54.7
sp|Q96C55|ZN524_HUMAN	tr|A0A2U3W9V5|A0A2U3W9V5_ODORO	34.066	91	55	2	167	252	204	294	0.009	43.1
sp|Q96C55|ZN524_HUMAN	tr|A0A2U3W9V5|A0A2U3W9V5_ODORO	32.203	59	40	0	139	197	204	262	0.72	37.0
sp|Q96C55|ZN524_HUMAN	tr|A0A2U3W9V5|A0A2U3W9V5_ODORO	37.255	51	32	0	166	216	418	468	1.2	36.6
sp|Q96C55|ZN524_HUMAN	tr|A0A2U3W9V5|A0A2U3W9V5_ODORO	33.333	48	32	0	113	160	206	253	6.9	33.9
sp|Q96C55|ZN524_HUMAN	tr|A0A5F4W4W0|A0A5F4W4W0_CALJA	47.200	125	65	1	111	235	20	143	1.03e-26	113
sp|Q96C55|ZN524_HUMAN	tr|A0A5F4W4W0|A0A5F4W4W0_CALJA	38.202	89	55	0	106	194	410	498	9.45e-08	58.2
sp|Q96C55|ZN524_HUMAN	tr|A0A5F4W4W0|A0A5F4W4W0_CALJA	37.975	79	49	0	140	218	416	494	5.37e-06	52.8
sp|Q96C55|ZN524_HUMAN	tr|A0A5F4W4W0|A0A5F4W4W0_CALJA	42.000	50	29	0	167	216	197	246	0.046	40.8
sp|Q96C55|ZN524_HUMAN	tr|A0A5F4W4W0|A0A5F4W4W0_CALJA	36.538	52	33	0	116	167	448	499	0.18	38.9
sp|Q96C55|ZN524_HUMAN	tr|A0A5F4W4W0|A0A5F4W4W0_CALJA	37.255	51	32	0	166	216	414	464	2.5	35.4
sp|Q96C55|ZN524_HUMAN	tr|A0A5F4W4W0|A0A5F4W4W0_CALJA	33.333	54	36	0	139	192	197	250	4.1	34.7
sp|Q96C55|ZN524_HUMAN	tr|A0A2K6F6G5|A0A2K6F6G5_PROCO	47.200	125	65	1	111	235	26	149	1.07e-26	113
sp|Q96C55|ZN524_HUMAN	tr|A0A2K6F6G5|A0A2K6F6G5_PROCO	38.202	89	55	0	106	194	412	500	1.04e-07	58.2
sp|Q96C55|ZN524_HUMAN	tr|A0A2K6F6G5|A0A2K6F6G5_PROCO	38.667	75	46	0	144	218	422	496	5.33e-06	52.8
sp|Q96C55|ZN524_HUMAN	tr|A0A2K6F6G5|A0A2K6F6G5_PROCO	42.000	50	29	0	167	216	203	252	0.035	41.2
sp|Q96C55|ZN524_HUMAN	tr|A0A2K6F6G5|A0A2K6F6G5_PROCO	36.538	52	33	0	116	167	450	501	0.18	38.9
sp|Q96C55|ZN524_HUMAN	tr|A0A2K6F6G5|A0A2K6F6G5_PROCO	37.255	51	32	0	166	216	416	466	2.3	35.4
sp|Q96C55|ZN524_HUMAN	tr|A0A2K6F6G5|A0A2K6F6G5_PROCO	33.333	54	36	0	139	192	203	256	3.0	35.0
sp|Q96C55|ZN524_HUMAN	tr|A0A2I2V2Q3|A0A2I2V2Q3_FELCA	48.333	120	61	1	116	235	113	231	1.18e-26	113
sp|Q96C55|ZN524_HUMAN	tr|A0A2I2V2Q3|A0A2I2V2Q3_FELCA	35.537	121	73	2	74	194	464	579	1.32e-08	60.8
sp|Q96C55|ZN524_HUMAN	tr|A0A2I2V2Q3|A0A2I2V2Q3_FELCA	38.667	75	46	0	144	218	501	575	1.44e-06	54.7
sp|Q96C55|ZN524_HUMAN	tr|A0A2I2V2Q3|A0A2I2V2Q3_FELCA	42.000	50	29	0	167	216	285	334	0.009	43.1
sp|Q96C55|ZN524_HUMAN	tr|A0A2I2V2Q3|A0A2I2V2Q3_FELCA	36.538	52	33	0	116	167	529	580	0.069	40.4
sp|Q96C55|ZN524_HUMAN	tr|A0A2I2V2Q3|A0A2I2V2Q3_FELCA	33.333	54	36	0	139	192	285	338	0.65	37.4
sp|Q96C55|ZN524_HUMAN	tr|A0A2I2V2Q3|A0A2I2V2Q3_FELCA	37.255	51	32	0	166	216	495	545	1.2	36.6
sp|Q96C55|ZN524_HUMAN	tr|A0A2Y9S435|A0A2Y9S435_PHYMC	48.333	120	61	1	116	235	163	281	1.18e-26	114
sp|Q96C55|ZN524_HUMAN	tr|A0A2Y9S435|A0A2Y9S435_PHYMC	38.202	89	55	0	106	194	545	633	2.01e-08	60.5
sp|Q96C55|ZN524_HUMAN	tr|A0A2Y9S435|A0A2Y9S435_PHYMC	37.975	79	49	0	140	218	551	629	1.64e-06	54.7
sp|Q96C55|ZN524_HUMAN	tr|A0A2Y9S435|A0A2Y9S435_PHYMC	37.097	62	39	0	167	228	335	396	0.018	42.4
sp|Q96C55|ZN524_HUMAN	tr|A0A2Y9S435|A0A2Y9S435_PHYMC	36.538	52	33	0	116	167	583	634	0.056	40.8
sp|Q96C55|ZN524_HUMAN	tr|A0A2Y9S435|A0A2Y9S435_PHYMC	33.898	59	39	0	139	197	335	393	0.13	39.7
sp|Q96C55|ZN524_HUMAN	tr|A0A2Y9S435|A0A2Y9S435_PHYMC	37.255	51	32	0	166	216	549	599	1.5	36.2
sp|Q96C55|ZN524_HUMAN	tr|A0A1S3GPS0|A0A1S3GPS0_DIPOR	49.123	114	58	0	116	229	33	146	1.62e-26	109
sp|Q96C55|ZN524_HUMAN	tr|A0A1S3GPS0|A0A1S3GPS0_DIPOR	37.975	79	49	0	116	194	214	292	4.15e-06	52.8
sp|Q96C55|ZN524_HUMAN	tr|A0A1S3GPS0|A0A1S3GPS0_DIPOR	37.209	86	54	0	133	218	203	288	3.47e-05	50.1
sp|Q96C55|ZN524_HUMAN	tr|A0A1S3GPS0|A0A1S3GPS0_DIPOR	36.538	52	33	0	116	167	242	293	0.74	36.6
sp|Q96C55|ZN524_HUMAN	tr|A0A1S3GPS0|A0A1S3GPS0_DIPOR	37.037	54	34	0	170	223	212	265	9.7	33.5
sp|Q96C55|ZN524_HUMAN	tr|A0A0D9SE62|A0A0D9SE62_CHLSB	44.800	125	69	0	113	237	543	667	1.94e-26	113
sp|Q96C55|ZN524_HUMAN	tr|A0A0D9SE62|A0A0D9SE62_CHLSB	42.453	106	61	0	113	218	91	196	3.16e-20	95.5
sp|Q96C55|ZN524_HUMAN	tr|A0A0D9SE62|A0A0D9SE62_CHLSB	41.121	107	62	1	115	221	121	226	1.34e-18	90.9
sp|Q96C55|ZN524_HUMAN	tr|A0A0D9SE62|A0A0D9SE62_CHLSB	44.231	104	58	0	113	216	459	562	1.70e-18	90.5
sp|Q96C55|ZN524_HUMAN	tr|A0A0D9SE62|A0A0D9SE62_CHLSB	37.931	116	71	1	116	230	518	633	3.51e-18	89.4
sp|Q96C55|ZN524_HUMAN	tr|A0A0D9SE62|A0A0D9SE62_CHLSB	44.231	104	58	0	113	216	63	166	4.36e-18	89.4
sp|Q96C55|ZN524_HUMAN	tr|A0A0D9SE62|A0A0D9SE62_CHLSB	36.567	134	77	1	93	218	459	592	2.72e-17	87.0
sp|Q96C55|ZN524_HUMAN	tr|A0A0D9SE62|A0A0D9SE62_CHLSB	47.500	80	42	0	113	192	147	226	3.34e-16	83.6
sp|Q96C55|ZN524_HUMAN	tr|A0A0D9SE62|A0A0D9SE62_CHLSB	45.333	75	41	0	142	216	36	110	4.70e-14	77.4
sp|Q96C55|ZN524_HUMAN	tr|A0A0D9SE62|A0A0D9SE62_CHLSB	33.333	129	85	1	92	219	13	141	1.01e-12	73.6
sp|Q96C55|ZN524_HUMAN	tr|A0A0D9SE62|A0A0D9SE62_CHLSB	37.037	54	32	1	144	195	364	417	4.4	35.0
sp|Q96C55|ZN524_HUMAN	tr|A0A3Q0DE13|A0A3Q0DE13_MESAU	42.361	144	77	2	85	222	84	227	1.99e-26	107
sp|Q96C55|ZN524_HUMAN	tr|A0A2K5NER9|A0A2K5NER9_CERAT	44.800	125	69	0	113	237	541	665	2.11e-26	113
sp|Q96C55|ZN524_HUMAN	tr|A0A2K5NER9|A0A2K5NER9_CERAT	42.453	106	61	0	113	218	89	194	3.57e-20	95.1
sp|Q96C55|ZN524_HUMAN	tr|A0A2K5NER9|A0A2K5NER9_CERAT	41.121	107	62	1	115	221	119	224	1.56e-18	90.5
sp|Q96C55|ZN524_HUMAN	tr|A0A2K5NER9|A0A2K5NER9_CERAT	44.231	104	58	0	113	216	457	560	1.85e-18	90.1
sp|Q96C55|ZN524_HUMAN	tr|A0A2K5NER9|A0A2K5NER9_CERAT	37.931	116	71	1	116	230	516	631	3.86e-18	89.4
sp|Q96C55|ZN524_HUMAN	tr|A0A2K5NER9|A0A2K5NER9_CERAT	44.231	104	58	0	113	216	61	164	5.02e-18	89.0
sp|Q96C55|ZN524_HUMAN	tr|A0A2K5NER9|A0A2K5NER9_CERAT	36.567	134	77	1	93	218	457	590	2.69e-17	87.0
sp|Q96C55|ZN524_HUMAN	tr|A0A2K5NER9|A0A2K5NER9_CERAT	47.500	80	42	0	113	192	145	224	3.66e-16	83.6
sp|Q96C55|ZN524_HUMAN	tr|A0A2K5NER9|A0A2K5NER9_CERAT	45.333	75	41	0	142	216	34	108	5.07e-14	77.4
sp|Q96C55|ZN524_HUMAN	tr|A0A2K5NER9|A0A2K5NER9_CERAT	33.333	129	85	1	92	219	11	139	1.12e-12	73.2
sp|Q96C55|ZN524_HUMAN	tr|A0A2K5NER9|A0A2K5NER9_CERAT	37.037	54	32	1	144	195	362	415	4.4	34.7
sp|Q96C55|ZN524_HUMAN	tr|A0A0A0MU01|A0A0A0MU01_PAPAN	44.800	125	69	0	113	237	539	663	3.63e-26	112
sp|Q96C55|ZN524_HUMAN	tr|A0A0A0MU01|A0A0A0MU01_PAPAN	42.453	106	61	0	113	218	92	197	6.28e-20	94.7
sp|Q96C55|ZN524_HUMAN	tr|A0A0A0MU01|A0A0A0MU01_PAPAN	44.231	104	58	0	113	216	455	558	3.21e-18	89.7
sp|Q96C55|ZN524_HUMAN	tr|A0A0A0MU01|A0A0A0MU01_PAPAN	40.385	104	62	0	115	218	122	225	3.34e-18	89.4
sp|Q96C55|ZN524_HUMAN	tr|A0A0A0MU01|A0A0A0MU01_PAPAN	37.931	116	71	1	116	230	514	629	6.17e-18	88.6
sp|Q96C55|ZN524_HUMAN	tr|A0A0A0MU01|A0A0A0MU01_PAPAN	44.231	104	58	0	113	216	64	167	9.61e-18	88.2
sp|Q96C55|ZN524_HUMAN	tr|A0A0A0MU01|A0A0A0MU01_PAPAN	36.567	134	77	1	93	218	455	588	3.88e-17	86.3
sp|Q96C55|ZN524_HUMAN	tr|A0A0A0MU01|A0A0A0MU01_PAPAN	46.835	79	42	0	113	191	148	226	4.63e-15	80.1
sp|Q96C55|ZN524_HUMAN	tr|A0A0A0MU01|A0A0A0MU01_PAPAN	45.333	75	41	0	142	216	37	111	7.85e-14	76.6
sp|Q96C55|ZN524_HUMAN	tr|A0A0A0MU01|A0A0A0MU01_PAPAN	33.333	129	85	1	92	219	14	142	2.07e-12	72.4
sp|Q96C55|ZN524_HUMAN	tr|A0A0A0MU01|A0A0A0MU01_PAPAN	37.037	54	32	1	144	195	360	413	5.7	34.7
sp|Q96C55|ZN524_HUMAN	tr|J9P170|J9P170_CANLF	48.246	114	59	0	116	229	31	144	4.68e-26	111
sp|Q96C55|ZN524_HUMAN	tr|J9P170|J9P170_CANLF	38.202	89	55	0	106	194	413	501	6.15e-08	58.9
sp|Q96C55|ZN524_HUMAN	tr|J9P170|J9P170_CANLF	37.975	79	49	0	140	218	419	497	3.44e-06	53.5
sp|Q96C55|ZN524_HUMAN	tr|J9P170|J9P170_CANLF	40.000	50	30	0	167	216	203	252	0.067	40.4
sp|Q96C55|ZN524_HUMAN	tr|J9P170|J9P170_CANLF	32.203	59	40	0	139	197	203	261	1.5	36.2
sp|Q96C55|ZN524_HUMAN	tr|J9P170|J9P170_CANLF	37.255	51	32	0	166	216	417	467	1.7	35.8
sp|Q96C55|ZN524_HUMAN	tr|A0A340Y475|A0A340Y475_LIPVE	48.333	120	61	1	116	235	29	147	4.90e-26	111
sp|Q96C55|ZN524_HUMAN	tr|A0A340Y475|A0A340Y475_LIPVE	38.202	89	55	0	106	194	411	499	9.73e-08	58.2
sp|Q96C55|ZN524_HUMAN	tr|A0A340Y475|A0A340Y475_LIPVE	37.975	79	49	0	140	218	417	495	6.45e-06	52.8
sp|Q96C55|ZN524_HUMAN	tr|A0A340Y475|A0A340Y475_LIPVE	37.097	62	39	0	167	228	201	262	0.022	42.0
sp|Q96C55|ZN524_HUMAN	tr|A0A340Y475|A0A340Y475_LIPVE	36.538	52	33	0	116	167	449	500	0.17	39.3
sp|Q96C55|ZN524_HUMAN	tr|A0A340Y475|A0A340Y475_LIPVE	32.203	59	40	0	139	197	201	259	1.6	36.2
sp|Q96C55|ZN524_HUMAN	tr|A0A340Y475|A0A340Y475_LIPVE	37.255	51	32	0	166	216	415	465	2.8	35.4
sp|Q96C55|ZN524_HUMAN	tr|A0A0L0CPG0|A0A0L0CPG0_LUCCU	42.857	112	63	1	113	223	414	525	5.37e-26	111
sp|Q96C55|ZN524_HUMAN	tr|A0A0L0CPG0|A0A0L0CPG0_LUCCU	33.036	112	74	1	111	222	384	494	5.64e-13	73.9
sp|Q96C55|ZN524_HUMAN	tr|A0A3Q0FLF7|A0A3Q0FLF7_ALLSI	49.057	106	54	0	113	218	289	394	6.15e-26	111
sp|Q96C55|ZN524_HUMAN	tr|A0A3Q0FLF7|A0A3Q0FLF7_ALLSI	47.170	106	56	0	113	218	373	478	5.55e-23	103
sp|Q96C55|ZN524_HUMAN	tr|A0A3Q0FLF7|A0A3Q0FLF7_ALLSI	45.283	106	58	0	113	218	345	450	8.45e-23	102
sp|Q96C55|ZN524_HUMAN	tr|A0A3Q0FLF7|A0A3Q0FLF7_ALLSI	46.847	111	58	1	113	223	457	566	2.04e-22	101
sp|Q96C55|ZN524_HUMAN	tr|A0A3Q0FLF7|A0A3Q0FLF7_ALLSI	45.283	106	58	0	113	218	317	422	2.06e-22	101
sp|Q96C55|ZN524_HUMAN	tr|A0A3Q0FLF7|A0A3Q0FLF7_ALLSI	44.340	106	59	0	113	218	429	534	1.58e-20	96.3
sp|Q96C55|ZN524_HUMAN	tr|A0A3Q0FLF7|A0A3Q0FLF7_ALLSI	43.396	106	60	0	113	218	401	506	2.96e-20	95.1
sp|Q96C55|ZN524_HUMAN	tr|A0A3Q0FLF7|A0A3Q0FLF7_ALLSI	41.346	104	61	0	113	216	485	588	5.46e-17	85.9
sp|Q96C55|ZN524_HUMAN	tr|A0A3Q0FLF7|A0A3Q0FLF7_ALLSI	39.000	100	61	0	119	218	267	366	2.13e-15	80.9
sp|Q96C55|ZN524_HUMAN	tr|A0A3Q0FLF7|A0A3Q0FLF7_ALLSI	41.860	86	50	0	113	198	513	598	5.17e-12	70.9
sp|Q96C55|ZN524_HUMAN	tr|A0A3Q0FLF7|A0A3Q0FLF7_ALLSI	28.431	102	49	1	141	218	237	338	1.24e-04	48.9
sp|Q96C55|ZN524_HUMAN	tr|A0A1U7SYX3|A0A1U7SYX3_ALLSI	44.545	110	61	0	109	218	3	112	6.24e-26	104
sp|Q96C55|ZN524_HUMAN	tr|A0A1U7SYX3|A0A1U7SYX3_ALLSI	40.566	106	63	0	113	218	35	140	2.48e-22	95.1
sp|Q96C55|ZN524_HUMAN	tr|A0A1U7SYX3|A0A1U7SYX3_ALLSI	41.975	81	47	0	136	216	2	82	2.77e-15	76.3
sp|Q96C55|ZN524_HUMAN	tr|A0A1U7SYX3|A0A1U7SYX3_ALLSI	40.449	89	53	0	113	201	63	151	1.05e-14	74.7
sp|Q96C55|ZN524_HUMAN	tr|A0A1U7SYX3|A0A1U7SYX3_ALLSI	35.714	56	36	0	163	218	1	56	8.10e-06	50.4
sp|Q96C55|ZN524_HUMAN	tr|A0A151NC76|A0A151NC76_ALLMI	49.038	104	53	0	113	216	377	480	6.41e-26	111
sp|Q96C55|ZN524_HUMAN	tr|A0A151NC76|A0A151NC76_ALLMI	43.519	108	61	0	111	218	207	314	5.96e-23	102
sp|Q96C55|ZN524_HUMAN	tr|A0A151NC76|A0A151NC76_ALLMI	39.815	108	65	0	111	218	235	342	6.32e-22	99.8
sp|Q96C55|ZN524_HUMAN	tr|A0A151NC76|A0A151NC76_ALLMI	44.340	106	59	0	113	218	349	454	1.03e-21	99.4
sp|Q96C55|ZN524_HUMAN	tr|A0A151NC76|A0A151NC76_ALLMI	41.509	106	62	0	113	218	293	398	7.75e-21	96.7
sp|Q96C55|ZN524_HUMAN	tr|A0A151NC76|A0A151NC76_ALLMI	39.623	106	64	0	113	218	265	370	1.07e-20	96.3
sp|Q96C55|ZN524_HUMAN	tr|A0A151NC76|A0A151NC76_ALLMI	37.736	106	66	0	113	218	321	426	1.33e-17	87.4
sp|Q96C55|ZN524_HUMAN	tr|A0A151NC76|A0A151NC76_ALLMI	37.234	94	59	0	111	204	403	496	1.01e-13	75.9
sp|Q96C55|ZN524_HUMAN	tr|H0XIR8|H0XIR8_OTOGA	45.528	123	67	0	113	235	538	660	9.72e-26	111
sp|Q96C55|ZN524_HUMAN	tr|H0XIR8|H0XIR8_OTOGA	42.453	106	61	0	113	218	87	192	3.24e-20	95.5
sp|Q96C55|ZN524_HUMAN	tr|H0XIR8|H0XIR8_OTOGA	41.509	106	61	1	116	221	118	222	2.74e-18	89.7
sp|Q96C55|ZN524_HUMAN	tr|H0XIR8|H0XIR8_OTOGA	44.231	104	58	0	113	216	454	557	3.54e-18	89.4
sp|Q96C55|ZN524_HUMAN	tr|H0XIR8|H0XIR8_OTOGA	37.931	116	71	1	116	230	513	628	3.64e-18	89.4
sp|Q96C55|ZN524_HUMAN	tr|H0XIR8|H0XIR8_OTOGA	44.231	104	58	0	113	216	59	162	4.65e-18	89.0
sp|Q96C55|ZN524_HUMAN	tr|H0XIR8|H0XIR8_OTOGA	36.567	134	77	1	93	218	454	587	4.57e-17	86.3
sp|Q96C55|ZN524_HUMAN	tr|H0XIR8|H0XIR8_OTOGA	47.500	80	42	0	113	192	143	222	4.02e-16	83.6
sp|Q96C55|ZN524_HUMAN	tr|H0XIR8|H0XIR8_OTOGA	45.333	75	41	0	142	216	32	106	5.72e-14	77.0
sp|Q96C55|ZN524_HUMAN	tr|H0XIR8|H0XIR8_OTOGA	33.594	128	84	1	93	219	10	137	1.09e-12	73.2
sp|Q96C55|ZN524_HUMAN	tr|H0XIR8|H0XIR8_OTOGA	25.641	117	45	2	144	218	359	475	4.3	35.0
sp|Q96C55|ZN524_HUMAN	tr|A0A2K5DHV2|A0A2K5DHV2_AOTNA	43.902	123	69	0	113	235	293	415	1.10e-25	111
sp|Q96C55|ZN524_HUMAN	tr|A0A2K5DHV2|A0A2K5DHV2_AOTNA	44.231	104	58	0	113	216	209	312	5.15e-19	91.7
sp|Q96C55|ZN524_HUMAN	tr|A0A2K5DHV2|A0A2K5DHV2_AOTNA	37.931	116	71	1	116	230	268	383	1.29e-18	90.5
sp|Q96C55|ZN524_HUMAN	tr|A0A2K5DHV2|A0A2K5DHV2_AOTNA	44.231	104	58	0	113	216	61	164	3.47e-18	89.4
sp|Q96C55|ZN524_HUMAN	tr|A0A2K5DHV2|A0A2K5DHV2_AOTNA	36.567	134	77	1	93	218	209	342	5.42e-18	89.0
sp|Q96C55|ZN524_HUMAN	tr|A0A2K5DHV2|A0A2K5DHV2_AOTNA	45.333	75	41	0	142	216	34	108	3.49e-14	77.8
sp|Q96C55|ZN524_HUMAN	tr|A0A2K5DHV2|A0A2K5DHV2_AOTNA	33.858	127	83	1	93	219	14	139	1.20e-13	75.9
sp|Q96C55|ZN524_HUMAN	tr|A0A2K5DHV2|A0A2K5DHV2_AOTNA	30.986	142	62	1	113	218	89	230	7.73e-12	70.5
sp|Q96C55|ZN524_HUMAN	tr|A0A2K5DHV2|A0A2K5DHV2_AOTNA	39.241	79	48	0	140	218	208	286	7.34e-11	67.8
sp|Q96C55|ZN524_HUMAN	tr|H9GV02|H9GV02_ANOCA	42.857	133	70	1	86	218	158	284	1.37e-25	109
sp|Q96C55|ZN524_HUMAN	tr|H9GV02|H9GV02_ANOCA	50.943	106	52	0	113	218	1	106	7.31e-25	107
sp|Q96C55|ZN524_HUMAN	tr|H9GV02|H9GV02_ANOCA	37.864	103	64	0	116	218	324	426	3.59e-13	74.3
sp|Q96C55|ZN524_HUMAN	tr|H9GV02|H9GV02_ANOCA	39.252	107	65	0	110	216	290	396	7.07e-13	73.2
sp|Q96C55|ZN524_HUMAN	tr|H9GV02|H9GV02_ANOCA	37.383	107	65	1	113	217	263	369	1.75e-09	63.2
sp|Q96C55|ZN524_HUMAN	tr|H9GV02|H9GV02_ANOCA	38.372	86	53	0	109	194	345	430	2.16e-09	63.2
sp|Q96C55|ZN524_HUMAN	tr|H9GV02|H9GV02_ANOCA	35.043	117	66	2	113	219	85	201	7.15e-09	61.6
sp|Q96C55|ZN524_HUMAN	tr|H9GV02|H9GV02_ANOCA	38.182	55	34	0	113	167	377	431	0.14	39.3
sp|Q96C55|ZN524_HUMAN	sp|Q8CJ78|ZN628_MOUSE	47.273	110	58	0	113	222	529	638	1.43e-25	110
sp|Q96C55|ZN524_HUMAN	sp|Q8CJ78|ZN628_MOUSE	43.396	106	60	0	113	218	89	194	2.09e-20	95.9
sp|Q96C55|ZN524_HUMAN	sp|Q8CJ78|ZN628_MOUSE	37.931	116	71	1	116	230	504	619	1.23e-18	90.9
sp|Q96C55|ZN524_HUMAN	sp|Q8CJ78|ZN628_MOUSE	44.231	104	58	0	113	216	445	548	1.89e-18	90.1
sp|Q96C55|ZN524_HUMAN	sp|Q8CJ78|ZN628_MOUSE	41.584	101	59	0	116	216	120	220	3.91e-18	89.4
sp|Q96C55|ZN524_HUMAN	sp|Q8CJ78|ZN628_MOUSE	44.231	104	58	0	113	216	61	164	6.45e-18	88.6
sp|Q96C55|ZN524_HUMAN	sp|Q8CJ78|ZN628_MOUSE	36.567	134	77	1	93	218	445	578	1.19e-17	87.8
sp|Q96C55|ZN524_HUMAN	sp|Q8CJ78|ZN628_MOUSE	47.500	80	42	0	113	192	145	224	8.15e-17	85.5
sp|Q96C55|ZN524_HUMAN	sp|Q8CJ78|ZN628_MOUSE	45.333	75	41	0	142	216	34	108	6.93e-14	76.6
sp|Q96C55|ZN524_HUMAN	sp|Q8CJ78|ZN628_MOUSE	35.577	104	67	0	116	219	36	139	1.69e-12	72.8
sp|Q96C55|ZN524_HUMAN	sp|Q8CJ78|ZN628_MOUSE	40.506	79	47	0	140	218	444	522	3.40e-11	68.9
sp|Q96C55|ZN524_HUMAN	tr|A0A2K6T4R4|A0A2K6T4R4_SAIBB	47.273	110	58	0	113	222	326	435	1.54e-25	110
sp|Q96C55|ZN524_HUMAN	tr|A0A2K6T4R4|A0A2K6T4R4_SAIBB	44.231	104	58	0	113	216	242	345	8.76e-19	91.3
sp|Q96C55|ZN524_HUMAN	tr|A0A2K6T4R4|A0A2K6T4R4_SAIBB	37.931	116	71	1	116	230	301	416	1.21e-18	90.9
sp|Q96C55|ZN524_HUMAN	tr|A0A2K6T4R4|A0A2K6T4R4_SAIBB	44.231	104	58	0	113	216	61	164	4.75e-18	89.0
sp|Q96C55|ZN524_HUMAN	tr|A0A2K6T4R4|A0A2K6T4R4_SAIBB	36.567	134	77	1	93	218	242	375	6.94e-18	88.6
sp|Q96C55|ZN524_HUMAN	tr|A0A2K6T4R4|A0A2K6T4R4_SAIBB	43.956	91	51	0	113	203	89	179	1.94e-16	84.3
sp|Q96C55|ZN524_HUMAN	tr|A0A2K6T4R4|A0A2K6T4R4_SAIBB	45.333	75	41	0	142	216	34	108	4.18e-14	77.4
sp|Q96C55|ZN524_HUMAN	tr|A0A2K6T4R4|A0A2K6T4R4_SAIBB	33.858	127	83	1	93	219	14	139	1.55e-13	75.9
sp|Q96C55|ZN524_HUMAN	tr|A0A1S3SRR2|A0A1S3SRR2_SALSA	36.735	147	89	2	89	235	164	306	1.68e-25	107
sp|Q96C55|ZN524_HUMAN	tr|A0A1S3SRR2|A0A1S3SRR2_SALSA	40.984	122	71	1	95	216	86	206	6.40e-19	89.7
sp|Q96C55|ZN524_HUMAN	tr|A0A1S3SRR2|A0A1S3SRR2_SALSA	36.792	106	67	0	113	218	159	264	3.42e-15	79.3
sp|Q96C55|ZN524_HUMAN	tr|A0A1S3SRR2|A0A1S3SRR2_SALSA	37.662	77	48	0	142	218	104	180	1.23e-09	63.5
sp|Q96C55|ZN524_HUMAN	tr|A0A3Q0FLK6|A0A3Q0FLK6_ALLSI	49.038	104	53	0	113	216	535	638	1.70e-25	110
sp|Q96C55|ZN524_HUMAN	tr|A0A3Q0FLK6|A0A3Q0FLK6_ALLSI	42.593	108	62	0	111	218	365	472	6.00e-23	103
sp|Q96C55|ZN524_HUMAN	tr|A0A3Q0FLK6|A0A3Q0FLK6_ALLSI	43.925	107	60	0	112	218	338	444	7.26e-23	102
sp|Q96C55|ZN524_HUMAN	tr|A0A3Q0FLK6|A0A3Q0FLK6_ALLSI	40.741	108	64	0	111	218	393	500	9.30e-23	102
sp|Q96C55|ZN524_HUMAN	tr|A0A3Q0FLK6|A0A3Q0FLK6_ALLSI	44.340	106	59	0	113	218	507	612	1.45e-21	99.4
sp|Q96C55|ZN524_HUMAN	tr|A0A3Q0FLK6|A0A3Q0FLK6_ALLSI	40.566	106	63	0	113	218	423	528	1.48e-21	99.4
sp|Q96C55|ZN524_HUMAN	tr|A0A3Q0FLK6|A0A3Q0FLK6_ALLSI	40.566	106	63	0	113	218	451	556	4.25e-20	95.1
sp|Q96C55|ZN524_HUMAN	tr|A0A3Q0FLK6|A0A3Q0FLK6_ALLSI	37.736	106	66	0	113	218	479	584	1.39e-17	87.4
sp|Q96C55|ZN524_HUMAN	tr|A0A3Q0FLK6|A0A3Q0FLK6_ALLSI	37.736	106	65	1	111	216	561	665	4.50e-15	80.1
sp|Q96C55|ZN524_HUMAN	tr|A0A3Q0FLK6|A0A3Q0FLK6_ALLSI	42.105	76	43	1	111	186	617	691	2.56e-08	60.1
sp|Q96C55|ZN524_HUMAN	tr|I3LI11|I3LI11_PIG	47.273	110	58	0	113	222	494	603	1.85e-25	110
sp|Q96C55|ZN524_HUMAN	tr|I3LI11|I3LI11_PIG	41.509	106	62	0	113	218	87	192	1.68e-19	93.2
sp|Q96C55|ZN524_HUMAN	tr|I3LI11|I3LI11_PIG	40.708	113	66	1	116	228	118	229	6.08e-19	91.7
sp|Q96C55|ZN524_HUMAN	tr|I3LI11|I3LI11_PIG	44.231	104	58	0	113	216	410	513	1.04e-18	90.9
sp|Q96C55|ZN524_HUMAN	tr|I3LI11|I3LI11_PIG	37.931	116	71	1	116	230	469	584	1.52e-18	90.5
sp|Q96C55|ZN524_HUMAN	tr|I3LI11|I3LI11_PIG	44.231	104	58	0	113	216	59	162	1.58e-18	90.5
sp|Q96C55|ZN524_HUMAN	tr|I3LI11|I3LI11_PIG	36.567	134	77	1	93	218	410	543	1.64e-17	87.4
sp|Q96C55|ZN524_HUMAN	tr|I3LI11|I3LI11_PIG	45.882	85	46	0	113	197	143	227	6.27e-17	85.9
sp|Q96C55|ZN524_HUMAN	tr|I3LI11|I3LI11_PIG	45.333	75	41	0	142	216	32	106	5.81e-14	77.0
sp|Q96C55|ZN524_HUMAN	tr|I3LI11|I3LI11_PIG	33.333	129	85	1	92	219	9	137	3.74e-13	74.7
sp|Q96C55|ZN524_HUMAN	tr|I3LI11|I3LI11_PIG	25.664	113	43	2	147	218	319	431	7.6	34.3
sp|Q96C55|ZN524_HUMAN	tr|I3MSS4|I3MSS4_ICTTR	47.273	110	58	0	113	222	462	571	2.12e-25	110
sp|Q96C55|ZN524_HUMAN	tr|I3MSS4|I3MSS4_ICTTR	41.509	106	62	0	113	218	87	192	1.80e-19	93.2
sp|Q96C55|ZN524_HUMAN	tr|I3MSS4|I3MSS4_ICTTR	41.667	108	62	1	116	223	118	224	4.29e-19	92.0
sp|Q96C55|ZN524_HUMAN	tr|I3MSS4|I3MSS4_ICTTR	37.931	116	71	1	116	230	437	552	1.44e-18	90.5
sp|Q96C55|ZN524_HUMAN	tr|I3MSS4|I3MSS4_ICTTR	44.231	104	58	0	113	216	378	481	2.02e-18	90.1
sp|Q96C55|ZN524_HUMAN	tr|I3MSS4|I3MSS4_ICTTR	41.121	107	60	1	113	216	143	249	1.29e-17	87.8
sp|Q96C55|ZN524_HUMAN	tr|I3MSS4|I3MSS4_ICTTR	43.269	104	59	0	113	216	59	162	3.85e-17	86.3
sp|Q96C55|ZN524_HUMAN	tr|I3MSS4|I3MSS4_ICTTR	45.333	75	41	0	142	216	32	106	8.24e-14	76.6
sp|Q96C55|ZN524_HUMAN	tr|I3MSS4|I3MSS4_ICTTR	35.577	104	67	0	116	219	34	137	1.70e-12	72.8
sp|Q96C55|ZN524_HUMAN	tr|I3MSS4|I3MSS4_ICTTR	40.506	79	47	0	140	218	377	455	3.85e-11	68.6
sp|Q96C55|ZN524_HUMAN	tr|A0A2R8M2R2|A0A2R8M2R2_CALJA	47.273	110	58	0	113	222	539	648	2.23e-25	110
sp|Q96C55|ZN524_HUMAN	tr|A0A2R8M2R2|A0A2R8M2R2_CALJA	42.453	106	61	0	113	218	89	194	5.06e-20	94.7
sp|Q96C55|ZN524_HUMAN	tr|A0A2R8M2R2|A0A2R8M2R2_CALJA	41.121	107	62	1	115	221	119	224	2.07e-18	90.1
sp|Q96C55|ZN524_HUMAN	tr|A0A2R8M2R2|A0A2R8M2R2_CALJA	44.231	104	58	0	113	216	455	558	2.50e-18	89.7
sp|Q96C55|ZN524_HUMAN	tr|A0A2R8M2R2|A0A2R8M2R2_CALJA	37.931	116	71	1	116	230	514	629	2.85e-18	89.7
sp|Q96C55|ZN524_HUMAN	tr|A0A2R8M2R2|A0A2R8M2R2_CALJA	44.231	104	58	0	113	216	61	164	7.68e-18	88.6
sp|Q96C55|ZN524_HUMAN	tr|A0A2R8M2R2|A0A2R8M2R2_CALJA	36.567	134	77	1	93	218	455	588	2.07e-17	87.0
sp|Q96C55|ZN524_HUMAN	tr|A0A2R8M2R2|A0A2R8M2R2_CALJA	47.500	80	42	0	113	192	145	224	4.81e-16	83.2
sp|Q96C55|ZN524_HUMAN	tr|A0A2R8M2R2|A0A2R8M2R2_CALJA	34.646	127	82	1	93	219	14	139	5.77e-14	77.0
sp|Q96C55|ZN524_HUMAN	tr|A0A2R8M2R2|A0A2R8M2R2_CALJA	37.037	54	32	1	144	195	360	413	2.8	35.4
sp|Q96C55|ZN524_HUMAN	tr|A0A2R8M2R2|A0A2R8M2R2_CALJA	23.899	159	82	2	113	232	173	331	6.9	34.3
sp|Q96C55|ZN524_HUMAN	sp|Q5EBL2|ZN628_HUMAN	47.273	110	58	0	113	222	537	646	2.57e-25	110
sp|Q96C55|ZN524_HUMAN	sp|Q5EBL2|ZN628_HUMAN	42.453	106	61	0	113	218	91	196	3.21e-20	95.5
sp|Q96C55|ZN524_HUMAN	sp|Q5EBL2|ZN628_HUMAN	40.157	127	73	2	115	239	121	246	9.88e-19	91.3
sp|Q96C55|ZN524_HUMAN	sp|Q5EBL2|ZN628_HUMAN	37.931	116	71	1	116	230	512	627	3.54e-18	89.4
sp|Q96C55|ZN524_HUMAN	sp|Q5EBL2|ZN628_HUMAN	43.269	104	59	0	113	216	453	556	4.40e-18	89.4
sp|Q96C55|ZN524_HUMAN	sp|Q5EBL2|ZN628_HUMAN	44.231	104	58	0	113	216	63	166	4.74e-18	89.0
sp|Q96C55|ZN524_HUMAN	sp|Q5EBL2|ZN628_HUMAN	39.623	106	64	0	113	218	481	586	3.04e-17	86.7
sp|Q96C55|ZN524_HUMAN	sp|Q5EBL2|ZN628_HUMAN	47.500	80	42	0	113	192	147	226	3.39e-16	83.6
sp|Q96C55|ZN524_HUMAN	sp|Q5EBL2|ZN628_HUMAN	45.333	75	41	0	142	216	36	110	4.79e-14	77.4
sp|Q96C55|ZN524_HUMAN	sp|Q5EBL2|ZN628_HUMAN	33.333	129	85	1	92	219	13	141	9.90e-13	73.6
sp|Q96C55|ZN524_HUMAN	sp|Q5EBL2|ZN628_HUMAN	37.037	54	32	1	144	195	358	411	4.2	35.0
sp|Q96C55|ZN524_HUMAN	tr|G1RHV2|G1RHV2_NOMLE	47.273	110	58	0	113	222	541	650	3.22e-25	110
sp|Q96C55|ZN524_HUMAN	tr|G1RHV2|G1RHV2_NOMLE	42.453	106	61	0	113	218	91	196	4.91e-20	94.7
sp|Q96C55|ZN524_HUMAN	tr|G1RHV2|G1RHV2_NOMLE	41.121	107	62	1	115	221	121	226	1.93e-18	90.1
sp|Q96C55|ZN524_HUMAN	tr|G1RHV2|G1RHV2_NOMLE	44.231	104	58	0	113	216	457	560	2.49e-18	89.7
sp|Q96C55|ZN524_HUMAN	tr|G1RHV2|G1RHV2_NOMLE	37.931	116	71	1	116	230	516	631	4.96e-18	89.0
sp|Q96C55|ZN524_HUMAN	tr|G1RHV2|G1RHV2_NOMLE	44.231	104	58	0	113	216	63	166	6.91e-18	88.6
sp|Q96C55|ZN524_HUMAN	tr|G1RHV2|G1RHV2_NOMLE	36.567	134	77	1	93	218	457	590	3.57e-17	86.7
sp|Q96C55|ZN524_HUMAN	tr|G1RHV2|G1RHV2_NOMLE	47.500	80	42	0	113	192	147	226	4.85e-16	83.2
sp|Q96C55|ZN524_HUMAN	tr|G1RHV2|G1RHV2_NOMLE	45.333	75	41	0	142	216	36	110	6.51e-14	77.0
sp|Q96C55|ZN524_HUMAN	tr|G1RHV2|G1RHV2_NOMLE	35.577	104	67	0	116	219	38	141	1.90e-12	72.4
sp|Q96C55|ZN524_HUMAN	tr|G1RHV2|G1RHV2_NOMLE	37.037	54	32	1	144	195	362	415	5.2	34.7
sp|Q96C55|ZN524_HUMAN	tr|A0A1U7R272|A0A1U7R272_MESAU	47.273	110	58	0	113	222	525	634	3.44e-25	109
sp|Q96C55|ZN524_HUMAN	tr|A0A1U7R272|A0A1U7R272_MESAU	43.396	106	60	0	113	218	89	194	3.29e-20	95.5
sp|Q96C55|ZN524_HUMAN	tr|A0A1U7R272|A0A1U7R272_MESAU	44.231	104	58	0	113	216	441	544	2.71e-18	89.7
sp|Q96C55|ZN524_HUMAN	tr|A0A1U7R272|A0A1U7R272_MESAU	37.931	116	71	1	116	230	500	615	2.84e-18	89.7
sp|Q96C55|ZN524_HUMAN	tr|A0A1U7R272|A0A1U7R272_MESAU	40.187	107	64	0	116	222	120	226	5.10e-18	89.0
sp|Q96C55|ZN524_HUMAN	tr|A0A1U7R272|A0A1U7R272_MESAU	44.231	104	58	0	113	216	61	164	9.97e-18	88.2
sp|Q96C55|ZN524_HUMAN	tr|A0A1U7R272|A0A1U7R272_MESAU	36.567	134	77	1	93	218	441	574	2.66e-17	87.0
sp|Q96C55|ZN524_HUMAN	tr|A0A1U7R272|A0A1U7R272_MESAU	47.500	80	42	0	113	192	145	224	1.26e-16	84.7
sp|Q96C55|ZN524_HUMAN	tr|A0A1U7R272|A0A1U7R272_MESAU	45.333	75	41	0	142	216	34	108	9.36e-14	76.3
sp|Q96C55|ZN524_HUMAN	tr|A0A1U7R272|A0A1U7R272_MESAU	35.577	104	67	0	116	219	36	139	2.76e-12	72.0
sp|Q96C55|ZN524_HUMAN	tr|A0A1U7R272|A0A1U7R272_MESAU	40.506	79	47	0	140	218	440	518	4.45e-11	68.6
sp|Q96C55|ZN524_HUMAN	tr|A0A1U7R272|A0A1U7R272_MESAU	25.424	118	45	2	144	218	345	462	5.9	34.3
sp|Q96C55|ZN524_HUMAN	tr|G3S3A2|G3S3A2_GORGO	47.273	110	58	0	113	222	541	650	4.30e-25	109
sp|Q96C55|ZN524_HUMAN	tr|G3S3A2|G3S3A2_GORGO	42.453	106	61	0	113	218	91	196	1.13e-19	94.0
sp|Q96C55|ZN524_HUMAN	tr|G3S3A2|G3S3A2_GORGO	41.121	107	62	1	115	221	121	226	2.45e-18	90.1
sp|Q96C55|ZN524_HUMAN	tr|G3S3A2|G3S3A2_GORGO	37.931	116	71	1	116	230	516	631	5.22e-18	89.0
sp|Q96C55|ZN524_HUMAN	tr|G3S3A2|G3S3A2_GORGO	43.269	104	59	0	113	216	457	560	6.12e-18	88.6
sp|Q96C55|ZN524_HUMAN	tr|G3S3A2|G3S3A2_GORGO	44.231	104	58	0	113	216	63	166	1.97e-17	87.4
sp|Q96C55|ZN524_HUMAN	tr|G3S3A2|G3S3A2_GORGO	39.623	106	64	0	113	218	485	590	4.28e-17	86.3
sp|Q96C55|ZN524_HUMAN	tr|G3S3A2|G3S3A2_GORGO	47.500	80	42	0	113	192	147	226	5.24e-16	83.2
sp|Q96C55|ZN524_HUMAN	tr|G3S3A2|G3S3A2_GORGO	35.156	128	82	1	93	219	14	141	4.20e-14	77.4
sp|Q96C55|ZN524_HUMAN	tr|A0A2Y9PEG2|A0A2Y9PEG2_DELLE	47.273	110	58	0	113	222	529	638	4.40e-25	109
sp|Q96C55|ZN524_HUMAN	tr|A0A2Y9PEG2|A0A2Y9PEG2_DELLE	42.453	106	61	0	113	218	87	192	6.15e-20	94.7
sp|Q96C55|ZN524_HUMAN	tr|A0A2Y9PEG2|A0A2Y9PEG2_DELLE	37.931	116	71	1	116	230	504	619	4.30e-18	89.4
sp|Q96C55|ZN524_HUMAN	tr|A0A2Y9PEG2|A0A2Y9PEG2_DELLE	41.509	106	61	1	116	221	118	222	5.81e-18	89.0
sp|Q96C55|ZN524_HUMAN	tr|A0A2Y9PEG2|A0A2Y9PEG2_DELLE	44.231	104	58	0	113	216	445	548	7.02e-18	88.6
sp|Q96C55|ZN524_HUMAN	tr|A0A2Y9PEG2|A0A2Y9PEG2_DELLE	44.231	104	58	0	113	216	59	162	1.04e-17	88.2
sp|Q96C55|ZN524_HUMAN	tr|A0A2Y9PEG2|A0A2Y9PEG2_DELLE	36.567	134	77	1	93	218	445	578	6.38e-17	85.9
sp|Q96C55|ZN524_HUMAN	tr|A0A2Y9PEG2|A0A2Y9PEG2_DELLE	47.500	80	42	0	113	192	143	222	8.04e-16	82.4
sp|Q96C55|ZN524_HUMAN	tr|A0A2Y9PEG2|A0A2Y9PEG2_DELLE	45.333	75	41	0	142	216	32	106	1.09e-13	76.3
sp|Q96C55|ZN524_HUMAN	tr|A0A2Y9PEG2|A0A2Y9PEG2_DELLE	35.577	104	67	0	116	219	34	137	2.51e-12	72.0
sp|Q96C55|ZN524_HUMAN	tr|A0A2Y9PEG2|A0A2Y9PEG2_DELLE	37.037	54	32	1	144	195	351	404	8.5	33.9
sp|Q96C55|ZN524_HUMAN	tr|A0A2I3TEI2|A0A2I3TEI2_PANTR	47.273	110	58	0	113	222	535	644	4.59e-25	109
sp|Q96C55|ZN524_HUMAN	tr|A0A2I3TEI2|A0A2I3TEI2_PANTR	42.453	106	61	0	113	218	91	196	5.67e-20	94.7
sp|Q96C55|ZN524_HUMAN	tr|A0A2I3TEI2|A0A2I3TEI2_PANTR	37.931	116	71	1	116	230	510	625	5.62e-18	89.0
sp|Q96C55|ZN524_HUMAN	tr|A0A2I3TEI2|A0A2I3TEI2_PANTR	43.269	104	59	0	113	216	451	554	7.25e-18	88.6
sp|Q96C55|ZN524_HUMAN	tr|A0A2I3TEI2|A0A2I3TEI2_PANTR	44.231	104	58	0	113	216	63	166	8.27e-18	88.2
sp|Q96C55|ZN524_HUMAN	tr|A0A2I3TEI2|A0A2I3TEI2_PANTR	40.187	107	63	1	115	221	121	226	1.57e-17	87.4
sp|Q96C55|ZN524_HUMAN	tr|A0A2I3TEI2|A0A2I3TEI2_PANTR	39.623	106	64	0	113	218	479	584	5.11e-17	85.9
sp|Q96C55|ZN524_HUMAN	tr|A0A2I3TEI2|A0A2I3TEI2_PANTR	46.250	80	43	0	113	192	147	226	3.56e-15	80.5
sp|Q96C55|ZN524_HUMAN	tr|A0A2I3TEI2|A0A2I3TEI2_PANTR	45.333	75	41	0	142	216	36	110	7.43e-14	76.6
sp|Q96C55|ZN524_HUMAN	tr|A0A2I3TEI2|A0A2I3TEI2_PANTR	33.333	129	85	1	92	219	13	141	1.62e-12	72.8
sp|Q96C55|ZN524_HUMAN	tr|A0A2I3TEI2|A0A2I3TEI2_PANTR	37.037	54	32	1	144	195	356	409	5.3	34.7
sp|Q96C55|ZN524_HUMAN	tr|A0A340Y2Y6|A0A340Y2Y6_LIPVE	47.273	110	58	0	113	222	530	639	4.65e-25	109
sp|Q96C55|ZN524_HUMAN	tr|A0A340Y2Y6|A0A340Y2Y6_LIPVE	42.453	106	61	0	113	218	87	192	7.08e-20	94.4
sp|Q96C55|ZN524_HUMAN	tr|A0A340Y2Y6|A0A340Y2Y6_LIPVE	37.931	116	71	1	116	230	505	620	4.99e-18	89.0
sp|Q96C55|ZN524_HUMAN	tr|A0A340Y2Y6|A0A340Y2Y6_LIPVE	41.509	106	61	1	116	221	118	222	6.62e-18	88.6
sp|Q96C55|ZN524_HUMAN	tr|A0A340Y2Y6|A0A340Y2Y6_LIPVE	44.231	104	58	0	113	216	446	549	7.35e-18	88.6
sp|Q96C55|ZN524_HUMAN	tr|A0A340Y2Y6|A0A340Y2Y6_LIPVE	44.231	104	58	0	113	216	59	162	1.24e-17	87.8
sp|Q96C55|ZN524_HUMAN	tr|A0A340Y2Y6|A0A340Y2Y6_LIPVE	39.623	106	64	0	113	218	474	579	6.81e-17	85.5
sp|Q96C55|ZN524_HUMAN	tr|A0A340Y2Y6|A0A340Y2Y6_LIPVE	47.500	80	42	0	113	192	143	222	9.41e-16	82.4
sp|Q96C55|ZN524_HUMAN	tr|A0A340Y2Y6|A0A340Y2Y6_LIPVE	45.333	75	41	0	142	216	32	106	1.20e-13	76.3
sp|Q96C55|ZN524_HUMAN	tr|A0A340Y2Y6|A0A340Y2Y6_LIPVE	33.594	128	84	1	93	219	10	137	8.10e-13	73.6
sp|Q96C55|ZN524_HUMAN	tr|A0A340Y2Y6|A0A340Y2Y6_LIPVE	25.862	116	45	2	144	218	352	467	6.3	34.3
sp|Q96C55|ZN524_HUMAN	tr|G3NQF6|G3NQF6_GASAC	44.340	106	59	0	113	218	213	318	4.87e-25	106
sp|Q96C55|ZN524_HUMAN	tr|G3NQF6|G3NQF6_GASAC	40.404	99	59	0	111	209	239	337	1.94e-19	91.3
sp|Q96C55|ZN524_HUMAN	tr|G3NQF6|G3NQF6_GASAC	37.374	99	57	2	118	216	167	260	1.16e-10	66.2
sp|Q96C55|ZN524_HUMAN	tr|G3NQF6|G3NQF6_GASAC	39.506	81	44	1	137	217	158	233	5.80e-09	61.6
sp|Q96C55|ZN524_HUMAN	tr|A0A3Q0FU93|A0A3Q0FU93_ALLSI	49.057	106	54	0	113	218	430	535	5.44e-25	109
sp|Q96C55|ZN524_HUMAN	tr|A0A3Q0FU93|A0A3Q0FU93_ALLSI	44.037	109	61	0	110	218	343	451	1.57e-23	105
sp|Q96C55|ZN524_HUMAN	tr|A0A3Q0FU93|A0A3Q0FU93_ALLSI	44.444	108	60	0	111	218	456	563	8.75e-23	102
sp|Q96C55|ZN524_HUMAN	tr|A0A3Q0FU93|A0A3Q0FU93_ALLSI	43.396	106	60	0	113	218	374	479	4.57e-22	100
sp|Q96C55|ZN524_HUMAN	tr|A0A3Q0FU93|A0A3Q0FU93_ALLSI	37.107	159	87	4	113	261	486	641	7.17e-21	97.4
sp|Q96C55|ZN524_HUMAN	tr|A0A3Q0FU93|A0A3Q0FU93_ALLSI	42.453	106	61	0	113	218	402	507	1.11e-19	94.0
sp|Q96C55|ZN524_HUMAN	tr|A0A3Q0FU93|A0A3Q0FU93_ALLSI	39.683	126	73	2	93	218	1107	1229	5.61e-18	89.0
sp|Q96C55|ZN524_HUMAN	tr|A0A3Q0FU93|A0A3Q0FU93_ALLSI	41.837	98	57	0	121	218	326	423	5.66e-18	89.0
sp|Q96C55|ZN524_HUMAN	tr|A0A3Q0FU93|A0A3Q0FU93_ALLSI	43.182	88	50	0	113	200	1180	1267	3.32e-12	72.0
sp|Q96C55|ZN524_HUMAN	tr|A0A3Q0FU93|A0A3Q0FU93_ALLSI	33.654	104	69	0	113	216	262	365	6.59e-10	65.1
sp|Q96C55|ZN524_HUMAN	tr|A0A3Q0FU93|A0A3Q0FU93_ALLSI	33.333	99	65	1	110	208	232	329	3.14e-06	53.9
sp|Q96C55|ZN524_HUMAN	tr|A0A3Q0FU93|A0A3Q0FU93_ALLSI	28.302	106	76	0	111	216	204	309	1.02e-05	52.4
sp|Q96C55|ZN524_HUMAN	tr|A0A3Q0FU93|A0A3Q0FU93_ALLSI	31.765	85	58	0	132	216	197	281	1.04e-05	52.4
sp|Q96C55|ZN524_HUMAN	tr|A0A2Y9RY39|A0A2Y9RY39_TRIMA	42.105	114	66	0	105	218	372	485	5.94e-25	108
sp|Q96C55|ZN524_HUMAN	tr|A0A2Y9RY39|A0A2Y9RY39_TRIMA	40.566	106	63	0	113	218	408	513	2.71e-22	101
sp|Q96C55|ZN524_HUMAN	tr|A0A2Y9RY39|A0A2Y9RY39_TRIMA	38.679	106	65	0	113	218	464	569	9.36e-20	94.0
sp|Q96C55|ZN524_HUMAN	tr|A0A2Y9RY39|A0A2Y9RY39_TRIMA	36.792	106	67	0	113	218	436	541	1.35e-18	90.5
sp|Q96C55|ZN524_HUMAN	tr|A0A2Y9RY39|A0A2Y9RY39_TRIMA	38.835	103	63	0	116	218	355	457	1.51e-16	84.3
sp|Q96C55|ZN524_HUMAN	tr|A0A2Y9RY39|A0A2Y9RY39_TRIMA	43.750	80	45	0	113	192	492	571	4.29e-11	68.2
sp|Q96C55|ZN524_HUMAN	tr|A0A2K6GNC4|A0A2K6GNC4_PROCO	47.273	110	58	0	113	222	481	590	7.30e-25	108
sp|Q96C55|ZN524_HUMAN	tr|A0A2K6GNC4|A0A2K6GNC4_PROCO	42.453	106	61	0	113	218	90	195	8.03e-20	94.4
sp|Q96C55|ZN524_HUMAN	tr|A0A2K6GNC4|A0A2K6GNC4_PROCO	40.909	110	64	1	115	224	120	228	2.73e-18	89.7
sp|Q96C55|ZN524_HUMAN	tr|A0A2K6GNC4|A0A2K6GNC4_PROCO	44.231	104	58	0	113	216	397	500	4.26e-18	89.4
sp|Q96C55|ZN524_HUMAN	tr|A0A2K6GNC4|A0A2K6GNC4_PROCO	37.931	116	71	1	116	230	456	571	4.82e-18	89.0
sp|Q96C55|ZN524_HUMAN	tr|A0A2K6GNC4|A0A2K6GNC4_PROCO	44.231	104	58	0	113	216	62	165	1.23e-17	87.8
sp|Q96C55|ZN524_HUMAN	tr|A0A2K6GNC4|A0A2K6GNC4_PROCO	36.567	134	77	1	93	218	397	530	4.47e-17	86.3
sp|Q96C55|ZN524_HUMAN	tr|A0A2K6GNC4|A0A2K6GNC4_PROCO	41.284	109	59	1	113	216	146	254	4.73e-17	86.3
sp|Q96C55|ZN524_HUMAN	tr|A0A2K6GNC4|A0A2K6GNC4_PROCO	45.333	75	41	0	142	216	35	109	1.01e-13	76.3
sp|Q96C55|ZN524_HUMAN	tr|A0A2K6GNC4|A0A2K6GNC4_PROCO	31.884	138	91	2	85	219	3	140	2.18e-12	72.4
sp|Q96C55|ZN524_HUMAN	tr|A0A452FLD5|A0A452FLD5_CAPHI	48.113	106	55	0	113	218	518	623	7.90e-25	108
sp|Q96C55|ZN524_HUMAN	tr|A0A452FLD5|A0A452FLD5_CAPHI	42.453	106	61	0	113	218	87	192	6.00e-20	94.7
sp|Q96C55|ZN524_HUMAN	tr|A0A452FLD5|A0A452FLD5_CAPHI	44.231	104	58	0	113	216	434	537	4.19e-18	89.4
sp|Q96C55|ZN524_HUMAN	tr|A0A452FLD5|A0A452FLD5_CAPHI	41.509	106	61	1	116	221	118	222	5.62e-18	89.0
sp|Q96C55|ZN524_HUMAN	tr|A0A452FLD5|A0A452FLD5_CAPHI	44.231	104	58	0	113	216	59	162	9.54e-18	88.2
sp|Q96C55|ZN524_HUMAN	tr|A0A452FLD5|A0A452FLD5_CAPHI	36.567	134	77	1	93	218	434	567	4.88e-17	86.3
sp|Q96C55|ZN524_HUMAN	tr|A0A452FLD5|A0A452FLD5_CAPHI	47.500	80	42	0	113	192	143	222	8.95e-16	82.4
sp|Q96C55|ZN524_HUMAN	tr|A0A452FLD5|A0A452FLD5_CAPHI	45.333	75	41	0	142	216	32	106	1.05e-13	76.3
sp|Q96C55|ZN524_HUMAN	tr|A0A452FLD5|A0A452FLD5_CAPHI	32.813	128	85	1	93	219	10	137	1.29e-12	73.2
sp|Q96C55|ZN524_HUMAN	tr|A0A1L8EX63|A0A1L8EX63_XENLA	42.202	109	63	0	116	224	136	244	7.99e-25	105
sp|Q96C55|ZN524_HUMAN	tr|A0A1L8EX63|A0A1L8EX63_XENLA	35.294	119	70	1	107	218	92	210	2.60e-15	79.3
sp|Q96C55|ZN524_HUMAN	tr|A0A1L8EX63|A0A1L8EX63_XENLA	32.911	79	53	0	113	191	161	239	2.43e-08	59.3
sp|Q96C55|ZN524_HUMAN	tr|A0A1L8EX63|A0A1L8EX63_XENLA	25.581	172	86	4	81	216	15	180	9.56e-08	57.8
sp|Q96C55|ZN524_HUMAN	tr|A0A1L8EX63|A0A1L8EX63_XENLA	32.727	55	37	0	113	167	189	243	2.4	35.0
sp|Q96C55|ZN524_HUMAN	tr|A0A0L0C279|A0A0L0C279_LUCCU	44.231	104	58	0	113	216	1332	1435	8.97e-25	108
sp|Q96C55|ZN524_HUMAN	tr|A0A0L0C279|A0A0L0C279_LUCCU	44.231	104	58	0	113	216	2084	2187	1.34e-24	108
sp|Q96C55|ZN524_HUMAN	tr|A0A0L0C279|A0A0L0C279_LUCCU	38.679	106	65	0	113	218	898	1003	1.13e-19	94.0
sp|Q96C55|ZN524_HUMAN	tr|A0A0L0C279|A0A0L0C279_LUCCU	40.000	75	45	0	144	218	1307	1381	1.00e-13	76.6
sp|Q96C55|ZN524_HUMAN	tr|A0A0L0C279|A0A0L0C279_LUCCU	32.353	102	69	0	115	216	872	973	2.15e-13	75.5
sp|Q96C55|ZN524_HUMAN	tr|A0A0L0C279|A0A0L0C279_LUCCU	38.667	75	46	0	144	218	2059	2133	1.45e-12	73.2
sp|Q96C55|ZN524_HUMAN	tr|A0A0L0C279|A0A0L0C279_LUCCU	38.667	75	46	0	144	218	873	947	1.79e-12	72.8
sp|Q96C55|ZN524_HUMAN	tr|A0A0L0C279|A0A0L0C279_LUCCU	32.258	93	48	3	144	221	740	832	0.002	45.4
sp|Q96C55|ZN524_HUMAN	tr|A0A0L0C279|A0A0L0C279_LUCCU	25.191	131	72	6	116	221	356	485	0.009	43.1
sp|Q96C55|ZN524_HUMAN	tr|A0A0L0C279|A0A0L0C279_LUCCU	29.474	95	52	2	144	223	1192	1286	0.013	42.7
sp|Q96C55|ZN524_HUMAN	tr|A0A0L0C279|A0A0L0C279_LUCCU	29.474	95	52	2	144	223	1926	2020	0.026	42.0
sp|Q96C55|ZN524_HUMAN	tr|A0A0L0C279|A0A0L0C279_LUCCU	24.490	98	59	3	143	231	203	294	2.3	35.8
sp|Q96C55|ZN524_HUMAN	tr|J9NV74|J9NV74_CANLF	48.113	106	55	0	113	218	524	629	9.24e-25	108
sp|Q96C55|ZN524_HUMAN	tr|J9NV74|J9NV74_CANLF	42.453	106	61	0	113	218	87	192	4.54e-20	95.1
sp|Q96C55|ZN524_HUMAN	tr|J9NV74|J9NV74_CANLF	42.453	106	60	1	116	221	118	222	1.80e-18	90.5
sp|Q96C55|ZN524_HUMAN	tr|J9NV74|J9NV74_CANLF	44.231	104	58	0	113	216	440	543	3.59e-18	89.4
sp|Q96C55|ZN524_HUMAN	tr|J9NV74|J9NV74_CANLF	37.931	116	71	1	116	230	499	614	4.06e-18	89.4
sp|Q96C55|ZN524_HUMAN	tr|J9NV74|J9NV74_CANLF	44.231	104	58	0	113	216	59	162	1.32e-17	87.8
sp|Q96C55|ZN524_HUMAN	tr|J9NV74|J9NV74_CANLF	36.567	134	77	1	93	218	440	573	3.59e-17	86.7
sp|Q96C55|ZN524_HUMAN	tr|J9NV74|J9NV74_CANLF	46.250	80	43	0	113	192	143	222	1.03e-15	82.0
sp|Q96C55|ZN524_HUMAN	tr|J9NV74|J9NV74_CANLF	45.333	75	41	0	142	216	32	106	1.19e-13	76.3
sp|Q96C55|ZN524_HUMAN	tr|J9NV74|J9NV74_CANLF	35.577	104	67	0	116	219	34	137	3.22e-12	72.0
sp|Q96C55|ZN524_HUMAN	tr|J9NV74|J9NV74_CANLF	29.787	141	61	1	116	218	377	517	6.36e-10	65.1
sp|Q96C55|ZN524_HUMAN	tr|J9NV74|J9NV74_CANLF	37.037	54	32	1	144	195	347	400	8.6	33.9
sp|Q96C55|ZN524_HUMAN	tr|L5KCU4|L5KCU4_PTEAL	47.170	106	56	0	113	218	516	621	9.30e-25	108
sp|Q96C55|ZN524_HUMAN	tr|L5KCU4|L5KCU4_PTEAL	42.453	106	61	0	113	218	80	185	2.37e-20	95.9
sp|Q96C55|ZN524_HUMAN	tr|L5KCU4|L5KCU4_PTEAL	41.284	109	63	1	116	224	111	218	1.69e-18	90.5
sp|Q96C55|ZN524_HUMAN	tr|L5KCU4|L5KCU4_PTEAL	44.231	104	58	0	113	216	52	155	5.47e-18	89.0
sp|Q96C55|ZN524_HUMAN	tr|L5KCU4|L5KCU4_PTEAL	43.269	104	59	0	113	216	432	535	6.79e-18	88.6
sp|Q96C55|ZN524_HUMAN	tr|L5KCU4|L5KCU4_PTEAL	37.069	116	72	1	116	230	491	606	1.00e-17	88.2
sp|Q96C55|ZN524_HUMAN	tr|L5KCU4|L5KCU4_PTEAL	36.567	134	77	1	93	218	432	565	5.52e-17	85.9
sp|Q96C55|ZN524_HUMAN	tr|L5KCU4|L5KCU4_PTEAL	47.500	80	42	0	113	192	136	215	3.27e-16	83.6
sp|Q96C55|ZN524_HUMAN	tr|L5KCU4|L5KCU4_PTEAL	45.333	75	41	0	142	216	25	99	6.41e-14	77.0
sp|Q96C55|ZN524_HUMAN	tr|L5KCU4|L5KCU4_PTEAL	34.375	128	83	1	93	219	3	130	5.16e-13	74.3
sp|Q96C55|ZN524_HUMAN	tr|L5KCU4|L5KCU4_PTEAL	39.623	53	32	0	113	165	572	624	1.46e-04	48.9
sp|Q96C55|ZN524_HUMAN	tr|A0A5F5XM23|A0A5F5XM23_FELCA	48.113	106	55	0	113	218	520	625	9.75e-25	108
sp|Q96C55|ZN524_HUMAN	tr|A0A5F5XM23|A0A5F5XM23_FELCA	44.231	104	58	0	113	216	436	539	5.78e-18	89.0
sp|Q96C55|ZN524_HUMAN	tr|A0A5F5XM23|A0A5F5XM23_FELCA	36.567	134	77	1	93	218	436	569	5.84e-17	85.9
sp|Q96C55|ZN524_HUMAN	tr|A0A5F5XM23|A0A5F5XM23_FELCA	42.453	106	59	2	116	221	121	224	4.34e-16	83.2
sp|Q96C55|ZN524_HUMAN	tr|A0A5F5XM23|A0A5F5XM23_FELCA	42.308	104	60	0	113	216	62	165	6.50e-16	82.8
sp|Q96C55|ZN524_HUMAN	tr|A0A5F5XM23|A0A5F5XM23_FELCA	45.333	75	41	0	142	216	35	109	1.06e-13	76.3
sp|Q96C55|ZN524_HUMAN	tr|A0A5F5XM23|A0A5F5XM23_FELCA	35.577	104	67	0	116	219	37	140	2.66e-12	72.0
sp|Q96C55|ZN524_HUMAN	tr|A0A5F5XM23|A0A5F5XM23_FELCA	45.000	80	43	1	113	192	146	224	2.03e-11	69.3
sp|Q96C55|ZN524_HUMAN	tr|A0A5F5XM23|A0A5F5XM23_FELCA	22.368	152	69	2	116	218	334	485	0.19	39.3
sp|Q96C55|ZN524_HUMAN	tr|A0A2U3W9V0|A0A2U3W9V0_ODORO	48.113	106	55	0	113	218	527	632	9.98e-25	108
sp|Q96C55|ZN524_HUMAN	tr|A0A2U3W9V0|A0A2U3W9V0_ODORO	42.453	106	61	0	113	218	87	192	7.79e-20	94.4
sp|Q96C55|ZN524_HUMAN	tr|A0A2U3W9V0|A0A2U3W9V0_ODORO	44.231	104	58	0	113	216	443	546	5.60e-18	89.0
sp|Q96C55|ZN524_HUMAN	tr|A0A2U3W9V0|A0A2U3W9V0_ODORO	41.509	106	61	1	116	221	118	222	7.57e-18	88.6
sp|Q96C55|ZN524_HUMAN	tr|A0A2U3W9V0|A0A2U3W9V0_ODORO	44.231	104	58	0	113	216	59	162	1.51e-17	87.4
sp|Q96C55|ZN524_HUMAN	tr|A0A2U3W9V0|A0A2U3W9V0_ODORO	36.567	134	77	1	93	218	443	576	5.34e-17	85.9
sp|Q96C55|ZN524_HUMAN	tr|A0A2U3W9V0|A0A2U3W9V0_ODORO	47.500	80	42	0	113	192	143	222	1.01e-15	82.4
sp|Q96C55|ZN524_HUMAN	tr|A0A2U3W9V0|A0A2U3W9V0_ODORO	45.333	75	41	0	142	216	32	106	1.43e-13	75.9
sp|Q96C55|ZN524_HUMAN	tr|A0A2U3W9V0|A0A2U3W9V0_ODORO	35.577	104	67	0	116	219	34	137	3.32e-12	72.0
sp|Q96C55|ZN524_HUMAN	tr|A0A2Y9RH24|A0A2Y9RH24_TRIMA	31.628	215	140	4	5	218	26	234	1.06e-24	103
sp|Q96C55|ZN524_HUMAN	tr|A0A2Y9RH24|A0A2Y9RH24_TRIMA	28.342	187	115	5	29	202	64	244	1.82e-10	65.1
sp|Q96C55|ZN524_HUMAN	tr|A0A286XC32|A0A286XC32_CAVPO	46.364	110	59	0	113	222	514	623	1.06e-24	108
sp|Q96C55|ZN524_HUMAN	tr|A0A286XC32|A0A286XC32_CAVPO	42.453	106	61	0	113	218	87	192	5.02e-20	94.7
sp|Q96C55|ZN524_HUMAN	tr|A0A286XC32|A0A286XC32_CAVPO	40.336	119	68	1	116	234	118	233	3.88e-19	92.4
sp|Q96C55|ZN524_HUMAN	tr|A0A286XC32|A0A286XC32_CAVPO	38.793	116	70	1	116	230	489	604	4.10e-19	92.0
sp|Q96C55|ZN524_HUMAN	tr|A0A286XC32|A0A286XC32_CAVPO	45.192	104	57	0	113	216	430	533	5.30e-19	92.0
sp|Q96C55|ZN524_HUMAN	tr|A0A286XC32|A0A286XC32_CAVPO	44.231	104	58	0	113	216	59	162	7.98e-18	88.6
sp|Q96C55|ZN524_HUMAN	tr|A0A286XC32|A0A286XC32_CAVPO	36.567	134	77	1	93	218	430	563	1.30e-17	87.8
sp|Q96C55|ZN524_HUMAN	tr|A0A286XC32|A0A286XC32_CAVPO	47.500	80	42	0	113	192	143	222	6.69e-16	82.8
sp|Q96C55|ZN524_HUMAN	tr|A0A286XC32|A0A286XC32_CAVPO	45.333	75	41	0	142	216	32	106	7.80e-14	76.6
sp|Q96C55|ZN524_HUMAN	tr|A0A286XC32|A0A286XC32_CAVPO	35.577	104	67	0	116	219	34	137	2.11e-12	72.4
sp|Q96C55|ZN524_HUMAN	tr|A0A286XC32|A0A286XC32_CAVPO	26.957	115	44	2	144	218	337	451	1.2	36.6
sp|Q96C55|ZN524_HUMAN	tr|A0A1S3SJ58|A0A1S3SJ58_SALSA	42.149	121	69	1	102	221	133	253	1.07e-24	103
sp|Q96C55|ZN524_HUMAN	tr|G3MX43|G3MX43_BOVIN	48.739	119	50	2	85	192	54	172	1.09e-24	101
sp|Q96C55|ZN524_HUMAN	tr|M3Z8Z2|M3Z8Z2_MUSPF	47.170	106	56	0	113	218	555	660	1.14e-24	108
sp|Q96C55|ZN524_HUMAN	tr|M3Z8Z2|M3Z8Z2_MUSPF	41.509	106	62	0	113	218	110	215	3.30e-19	92.4
sp|Q96C55|ZN524_HUMAN	tr|M3Z8Z2|M3Z8Z2_MUSPF	44.231	104	58	0	113	216	82	185	3.41e-18	89.4
sp|Q96C55|ZN524_HUMAN	tr|M3Z8Z2|M3Z8Z2_MUSPF	44.231	104	58	0	113	216	471	574	3.97e-18	89.4
sp|Q96C55|ZN524_HUMAN	tr|M3Z8Z2|M3Z8Z2_MUSPF	41.509	106	61	1	116	221	141	245	4.28e-18	89.4
sp|Q96C55|ZN524_HUMAN	tr|M3Z8Z2|M3Z8Z2_MUSPF	37.931	116	71	1	116	230	530	645	5.85e-18	89.0
sp|Q96C55|ZN524_HUMAN	tr|M3Z8Z2|M3Z8Z2_MUSPF	36.567	134	77	1	93	218	471	604	4.32e-17	86.3
sp|Q96C55|ZN524_HUMAN	tr|M3Z8Z2|M3Z8Z2_MUSPF	47.500	80	42	0	113	192	166	245	6.27e-16	82.8
sp|Q96C55|ZN524_HUMAN	tr|M3Z8Z2|M3Z8Z2_MUSPF	44.000	75	42	0	142	216	55	129	6.22e-13	73.9
sp|Q96C55|ZN524_HUMAN	tr|M3Z8Z2|M3Z8Z2_MUSPF	32.813	128	85	1	93	219	33	160	1.58e-12	72.8
sp|Q96C55|ZN524_HUMAN	tr|M3Z8Z2|M3Z8Z2_MUSPF	37.037	54	32	1	144	195	372	425	7.1	34.3
sp|Q96C55|ZN524_HUMAN	tr|H9GDW8|H9GDW8_ANOCA	45.714	105	57	0	114	218	113	217	1.24e-24	102
sp|Q96C55|ZN524_HUMAN	tr|H9GDW8|H9GDW8_ANOCA	40.000	80	48	0	113	192	140	219	3.10e-09	61.2
sp|Q96C55|ZN524_HUMAN	tr|H9GDW8|H9GDW8_ANOCA	33.750	80	53	0	142	221	1	80	7.44e-07	54.3
sp|Q96C55|ZN524_HUMAN	tr|H9GDW8|H9GDW8_ANOCA	30.233	129	62	2	116	216	3	131	2.91e-06	52.4
sp|Q96C55|ZN524_HUMAN	tr|A0A1S3A3M5|A0A1S3A3M5_ERIEU	37.324	142	81	2	83	216	73	214	1.31e-24	106
sp|Q96C55|ZN524_HUMAN	tr|A0A1S3A3M5|A0A1S3A3M5_ERIEU	32.727	165	98	2	62	218	85	244	1.80e-22	100
sp|Q96C55|ZN524_HUMAN	tr|A0A1S3A3M5|A0A1S3A3M5_ERIEU	41.346	104	61	0	113	216	279	382	1.39e-18	89.7
sp|Q96C55|ZN524_HUMAN	tr|A0A1S3A3M5|A0A1S3A3M5_ERIEU	40.566	106	63	0	113	218	195	300	2.31e-18	89.4
sp|Q96C55|ZN524_HUMAN	tr|A0A1S3A3M5|A0A1S3A3M5_ERIEU	37.736	106	66	0	113	218	251	356	1.40e-17	87.0
sp|Q96C55|ZN524_HUMAN	tr|A0A1S3A3M5|A0A1S3A3M5_ERIEU	38.679	106	65	0	113	218	167	272	2.44e-17	86.3
sp|Q96C55|ZN524_HUMAN	tr|A0A1S3A3M5|A0A1S3A3M5_ERIEU	35.780	109	63	1	113	214	307	415	1.46e-13	75.5
sp|Q96C55|ZN524_HUMAN	tr|A0A1U8DXS8|A0A1U8DXS8_ALLSI	46.154	104	56	0	113	216	521	624	1.52e-24	107
sp|Q96C55|ZN524_HUMAN	tr|A0A1U8DXS8|A0A1U8DXS8_ALLSI	45.283	106	58	0	113	218	493	598	3.54e-22	100
sp|Q96C55|ZN524_HUMAN	tr|A0A1U8DXS8|A0A1U8DXS8_ALLSI	43.750	96	54	0	121	216	445	540	3.44e-18	89.4
sp|Q96C55|ZN524_HUMAN	tr|A0A1U8DXS8|A0A1U8DXS8_ALLSI	41.346	104	61	0	113	216	549	652	4.15e-18	89.0
sp|Q96C55|ZN524_HUMAN	tr|A0A1U8DXS8|A0A1U8DXS8_ALLSI	35.780	109	70	0	110	218	462	570	1.16e-15	82.0
sp|Q96C55|ZN524_HUMAN	tr|A0A1U8DXS8|A0A1U8DXS8_ALLSI	31.538	130	88	1	90	218	385	514	4.16e-12	71.2
sp|Q96C55|ZN524_HUMAN	tr|A0A067R1X1|A0A067R1X1_ZOONE	45.872	109	59	0	113	221	514	622	1.67e-24	107
sp|Q96C55|ZN524_HUMAN	tr|A0A067R1X1|A0A067R1X1_ZOONE	36.364	110	69	1	116	225	461	569	4.07e-13	74.3
sp|Q96C55|ZN524_HUMAN	tr|A0A067R1X1|A0A067R1X1_ZOONE	33.654	104	66	2	116	216	402	505	2.22e-10	66.2
sp|Q96C55|ZN524_HUMAN	tr|A0A067R1X1|A0A067R1X1_ZOONE	30.841	107	73	1	113	218	342	448	7.25e-09	61.6
sp|Q96C55|ZN524_HUMAN	tr|A0A067R1X1|A0A067R1X1_ZOONE	29.464	112	75	2	111	218	368	479	8.15e-08	58.5
sp|Q96C55|ZN524_HUMAN	tr|A0A1U7R267|A0A1U7R267_MESAU	49.153	118	49	2	85	192	54	170	1.67e-24	101
sp|Q96C55|ZN524_HUMAN	tr|A0A1U7R267|A0A1U7R267_MESAU	34.043	47	31	0	170	216	92	138	9.7	32.7
sp|Q96C55|ZN524_HUMAN	sp|P10073|ZSC22_HUMAN	31.771	192	126	2	27	218	214	400	1.73e-24	107
sp|Q96C55|ZN524_HUMAN	sp|P10073|ZSC22_HUMAN	40.566	106	63	0	113	218	323	428	7.15e-22	99.8
sp|Q96C55|ZN524_HUMAN	sp|P10073|ZSC22_HUMAN	37.736	106	66	0	113	218	351	456	1.47e-19	92.8
sp|Q96C55|ZN524_HUMAN	sp|P10073|ZSC22_HUMAN	36.792	106	67	0	113	218	379	484	3.64e-19	92.0
sp|Q96C55|ZN524_HUMAN	sp|P10073|ZSC22_HUMAN	45.000	80	44	0	113	192	407	486	2.13e-11	68.9
sp|Q96C55|ZN524_HUMAN	tr|A0A3Q0FVU6|A0A3Q0FVU6_ALLSI	44.954	109	60	0	110	218	622	730	1.85e-24	107
sp|Q96C55|ZN524_HUMAN	tr|A0A3Q0FVU6|A0A3Q0FVU6_ALLSI	47.273	110	56	1	107	216	649	756	2.23e-24	107
sp|Q96C55|ZN524_HUMAN	tr|A0A3Q0FVU6|A0A3Q0FVU6_ALLSI	45.370	108	59	0	111	218	567	674	7.34e-23	103
sp|Q96C55|ZN524_HUMAN	tr|A0A3Q0FVU6|A0A3Q0FVU6_ALLSI	45.192	104	57	0	113	216	597	700	1.02e-22	102
sp|Q96C55|ZN524_HUMAN	tr|A0A3Q0FVU6|A0A3Q0FVU6_ALLSI	46.226	106	57	0	113	218	737	842	1.35e-19	93.6
sp|Q96C55|ZN524_HUMAN	tr|A0A3Q0FVU6|A0A3Q0FVU6_ALLSI	43.396	106	60	0	113	218	709	814	6.41e-19	91.7
sp|Q96C55|ZN524_HUMAN	tr|A0A3Q0FVU6|A0A3Q0FVU6_ALLSI	38.542	96	59	0	121	216	549	644	2.52e-13	75.1
sp|Q96C55|ZN524_HUMAN	tr|A0A3Q0FVU6|A0A3Q0FVU6_ALLSI	38.462	104	64	0	113	216	513	616	1.30e-11	70.1
sp|Q96C55|ZN524_HUMAN	tr|A0A3Q0FVU6|A0A3Q0FVU6_ALLSI	43.373	83	47	0	113	195	765	847	2.32e-11	69.3
sp|Q96C55|ZN524_HUMAN	tr|A0A3Q0FVU6|A0A3Q0FVU6_ALLSI	30.769	91	63	0	129	219	473	563	0.007	43.5
sp|Q96C55|ZN524_HUMAN	tr|A0A3Q0FVU6|A0A3Q0FVU6_ALLSI	33.333	66	44	0	160	225	476	541	0.075	40.4
sp|Q96C55|ZN524_HUMAN	tr|A0A2K5F937|A0A2K5F937_AOTNA	34.759	187	112	2	51	229	287	471	1.86e-24	106
sp|Q96C55|ZN524_HUMAN	tr|A0A1S3AI42|A0A1S3AI42_ERIEU	47.170	106	56	0	113	218	417	522	1.90e-24	107
sp|Q96C55|ZN524_HUMAN	tr|A0A1S3AI42|A0A1S3AI42_ERIEU	41.509	106	62	0	113	218	91	196	1.18e-19	94.0
sp|Q96C55|ZN524_HUMAN	tr|A0A1S3AI42|A0A1S3AI42_ERIEU	42.202	109	62	1	116	224	122	229	1.05e-18	90.9
sp|Q96C55|ZN524_HUMAN	tr|A0A1S3AI42|A0A1S3AI42_ERIEU	44.554	101	56	0	116	216	336	436	4.44e-18	89.4
sp|Q96C55|ZN524_HUMAN	tr|A0A1S3AI42|A0A1S3AI42_ERIEU	44.231	104	58	0	113	216	63	166	6.12e-18	88.6
sp|Q96C55|ZN524_HUMAN	tr|A0A1S3AI42|A0A1S3AI42_ERIEU	37.931	116	71	1	116	230	392	507	6.47e-18	88.6
sp|Q96C55|ZN524_HUMAN	tr|A0A1S3AI42|A0A1S3AI42_ERIEU	39.623	106	64	0	113	218	361	466	2.03e-17	87.4
sp|Q96C55|ZN524_HUMAN	tr|A0A1S3AI42|A0A1S3AI42_ERIEU	42.202	109	57	2	113	216	147	254	5.67e-17	85.9
sp|Q96C55|ZN524_HUMAN	tr|A0A1S3AI42|A0A1S3AI42_ERIEU	32.353	136	87	1	93	223	10	145	1.70e-12	72.8
sp|Q96C55|ZN524_HUMAN	tr|A0A1S3AI42|A0A1S3AI42_ERIEU	30.070	143	60	1	116	218	268	410	2.75e-09	63.2
sp|Q96C55|ZN524_HUMAN	tr|A0A1U8DQI2|A0A1U8DQI2_ALLSI	46.154	104	56	0	113	216	941	1044	2.04e-24	107
sp|Q96C55|ZN524_HUMAN	tr|A0A1U8DQI2|A0A1U8DQI2_ALLSI	43.925	107	60	0	110	216	910	1016	8.90e-24	105
sp|Q96C55|ZN524_HUMAN	tr|A0A1U8DQI2|A0A1U8DQI2_ALLSI	44.037	109	61	0	110	218	966	1074	8.13e-22	100
sp|Q96C55|ZN524_HUMAN	tr|A0A1U8DQI2|A0A1U8DQI2_ALLSI	42.453	106	61	0	113	218	885	990	1.72e-21	99.4
sp|Q96C55|ZN524_HUMAN	tr|A0A1U8DQI2|A0A1U8DQI2_ALLSI	39.450	109	66	0	110	218	653	761	1.32e-19	93.6
sp|Q96C55|ZN524_HUMAN	tr|A0A1U8DQI2|A0A1U8DQI2_ALLSI	40.566	106	63	0	113	218	1081	1186	2.90e-19	92.8
sp|Q96C55|ZN524_HUMAN	tr|A0A1U8DQI2|A0A1U8DQI2_ALLSI	40.187	107	63	1	113	218	684	790	1.00e-18	91.3
sp|Q96C55|ZN524_HUMAN	tr|A0A1U8DQI2|A0A1U8DQI2_ALLSI	41.121	107	62	1	113	218	856	962	5.80e-18	89.0
sp|Q96C55|ZN524_HUMAN	tr|A0A1U8DQI2|A0A1U8DQI2_ALLSI	39.423	104	63	0	113	216	1025	1128	1.03e-16	85.1
sp|Q96C55|ZN524_HUMAN	tr|A0A1U8DQI2|A0A1U8DQI2_ALLSI	36.975	119	74	1	113	230	1053	1171	4.07e-16	83.6
sp|Q96C55|ZN524_HUMAN	tr|A0A1U8DQI2|A0A1U8DQI2_ALLSI	41.905	105	60	1	113	216	1109	1213	1.04e-15	82.4
sp|Q96C55|ZN524_HUMAN	tr|A0A1U8DQI2|A0A1U8DQI2_ALLSI	37.405	131	79	3	91	218	776	906	2.25e-15	81.3
sp|Q96C55|ZN524_HUMAN	tr|A0A1U8DQI2|A0A1U8DQI2_ALLSI	41.121	107	60	3	113	216	740	846	2.24e-14	78.2
sp|Q96C55|ZN524_HUMAN	tr|A0A1U8DQI2|A0A1U8DQI2_ALLSI	34.579	107	70	0	110	216	625	731	2.16e-13	75.5
sp|Q96C55|ZN524_HUMAN	tr|A0A1U8DQI2|A0A1U8DQI2_ALLSI	35.659	129	80	3	91	216	747	875	2.94e-13	75.1
sp|Q96C55|ZN524_HUMAN	tr|A0A1U8DQI2|A0A1U8DQI2_ALLSI	30.928	97	67	0	120	216	607	703	3.58e-07	56.6
sp|Q96C55|ZN524_HUMAN	tr|A0A1U8DQI2|A0A1U8DQI2_ALLSI	30.189	106	74	0	111	216	486	591	1.19e-06	55.1
sp|Q96C55|ZN524_HUMAN	tr|A0A1U8DQI2|A0A1U8DQI2_ALLSI	32.710	107	72	0	110	216	457	563	1.32e-04	48.9
sp|Q96C55|ZN524_HUMAN	tr|A0A1U8DQI2|A0A1U8DQI2_ALLSI	22.963	135	76	1	110	216	541	675	0.17	39.3
sp|Q96C55|ZN524_HUMAN	tr|A0A384DMN6|A0A384DMN6_URSMA	44.444	117	65	0	116	232	570	686	2.53e-24	107
sp|Q96C55|ZN524_HUMAN	tr|A0A384DMN6|A0A384DMN6_URSMA	43.697	119	66	1	113	230	119	237	6.31e-23	103
sp|Q96C55|ZN524_HUMAN	tr|A0A384DMN6|A0A384DMN6_URSMA	42.017	119	68	1	113	230	175	293	6.81e-23	103
sp|Q96C55|ZN524_HUMAN	tr|A0A384DMN6|A0A384DMN6_URSMA	42.241	116	66	1	116	230	234	349	8.89e-23	102
sp|Q96C55|ZN524_HUMAN	tr|A0A384DMN6|A0A384DMN6_URSMA	42.241	116	66	1	116	230	290	405	8.89e-23	102
sp|Q96C55|ZN524_HUMAN	tr|A0A384DMN6|A0A384DMN6_URSMA	42.241	116	66	1	116	230	346	461	8.89e-23	102
sp|Q96C55|ZN524_HUMAN	tr|A0A384DMN6|A0A384DMN6_URSMA	42.241	116	66	1	116	230	402	517	8.89e-23	102
sp|Q96C55|ZN524_HUMAN	tr|A0A384DMN6|A0A384DMN6_URSMA	42.241	116	66	1	116	230	458	573	8.89e-23	102
sp|Q96C55|ZN524_HUMAN	tr|A0A384DMN6|A0A384DMN6_URSMA	42.241	116	66	1	116	230	514	629	8.89e-23	102
sp|Q96C55|ZN524_HUMAN	tr|A0A384DMN6|A0A384DMN6_URSMA	42.453	106	61	0	113	218	63	168	1.42e-18	90.5
sp|Q96C55|ZN524_HUMAN	tr|A0A384DMN6|A0A384DMN6_URSMA	41.379	116	63	2	116	227	94	208	3.95e-17	86.3
sp|Q96C55|ZN524_HUMAN	tr|A0A384DMN6|A0A384DMN6_URSMA	44.231	104	58	0	113	216	35	138	3.51e-16	83.6
sp|Q96C55|ZN524_HUMAN	tr|A0A384DMN6|A0A384DMN6_URSMA	45.000	80	44	0	137	216	3	82	9.60e-13	73.6
sp|Q96C55|ZN524_HUMAN	tr|A0A384DMN6|A0A384DMN6_URSMA	35.577	104	67	0	116	219	10	113	5.94e-11	68.2
sp|Q96C55|ZN524_HUMAN	tr|A0A384DMN6|A0A384DMN6_URSMA	40.385	52	31	0	167	218	5	56	0.001	45.4
sp|Q96C55|ZN524_HUMAN	tr|Q9VDQ3|Q9VDQ3_DROME	41.121	107	63	0	110	216	356	462	2.72e-24	106
sp|Q96C55|ZN524_HUMAN	tr|Q9VDQ3|Q9VDQ3_DROME	36.250	80	51	0	113	192	415	494	3.02e-08	59.7
sp|Q96C55|ZN524_HUMAN	tr|F1ML21|F1ML21_BOVIN	47.170	106	56	0	113	218	535	640	2.79e-24	107
sp|Q96C55|ZN524_HUMAN	tr|F1ML21|F1ML21_BOVIN	42.453	106	61	0	113	218	87	192	1.76e-19	93.2
sp|Q96C55|ZN524_HUMAN	tr|F1ML21|F1ML21_BOVIN	44.231	104	58	0	113	216	451	554	8.79e-18	88.2
sp|Q96C55|ZN524_HUMAN	tr|F1ML21|F1ML21_BOVIN	44.231	104	58	0	113	216	59	162	3.20e-17	86.7
sp|Q96C55|ZN524_HUMAN	tr|F1ML21|F1ML21_BOVIN	36.567	134	77	1	93	218	451	584	7.41e-17	85.5
sp|Q96C55|ZN524_HUMAN	tr|F1ML21|F1ML21_BOVIN	40.566	106	62	1	116	221	118	222	1.14e-16	85.1
sp|Q96C55|ZN524_HUMAN	tr|F1ML21|F1ML21_BOVIN	46.250	80	43	0	113	192	143	222	1.33e-14	79.0
sp|Q96C55|ZN524_HUMAN	tr|F1ML21|F1ML21_BOVIN	45.333	75	41	0	142	216	32	106	2.40e-13	75.1
sp|Q96C55|ZN524_HUMAN	tr|F1ML21|F1ML21_BOVIN	35.577	104	67	0	116	219	34	137	6.48e-12	70.9
sp|Q96C55|ZN524_HUMAN	tr|A0A3Q0GUU3|A0A3Q0GUU3_ALLSI	46.032	126	58	2	105	221	57	181	3.07e-24	107
sp|Q96C55|ZN524_HUMAN	tr|A0A3Q0GUU3|A0A3Q0GUU3_ALLSI	36.269	193	115	4	70	262	759	943	1.63e-21	99.4
sp|Q96C55|ZN524_HUMAN	tr|A0A3Q0GUU3|A0A3Q0GUU3_ALLSI	37.000	100	54	1	128	218	376	475	2.00e-10	66.6
sp|Q96C55|ZN524_HUMAN	tr|A0A3Q0GUU3|A0A3Q0GUU3_ALLSI	38.372	86	53	0	109	194	394	479	2.52e-10	66.2
sp|Q96C55|ZN524_HUMAN	tr|A0A3Q0GUU3|A0A3Q0GUU3_ALLSI	48.214	56	29	0	142	197	565	620	6.72e-07	55.8
sp|Q96C55|ZN524_HUMAN	tr|A0A3Q0GUU3|A0A3Q0GUU3_ALLSI	34.615	104	50	2	115	200	657	760	1.10e-06	55.1
sp|Q96C55|ZN524_HUMAN	tr|A0A3Q0GUU3|A0A3Q0GUU3_ALLSI	28.659	164	77	3	110	235	209	370	6.93e-06	52.8
sp|Q96C55|ZN524_HUMAN	tr|A0A3Q0GUU3|A0A3Q0GUU3_ALLSI	28.221	163	70	3	101	216	679	841	1.51e-05	51.6
sp|Q96C55|ZN524_HUMAN	tr|A0A3Q0GUU3|A0A3Q0GUU3_ALLSI	27.333	150	63	2	114	217	565	714	8.92e-05	49.3
sp|Q96C55|ZN524_HUMAN	tr|A0A3Q0GUU3|A0A3Q0GUU3_ALLSI	31.061	132	68	5	144	257	658	784	5.98e-04	47.0
sp|Q96C55|ZN524_HUMAN	tr|A0A3Q0GUU3|A0A3Q0GUU3_ALLSI	28.346	127	73	2	113	221	426	552	0.006	43.9
sp|Q96C55|ZN524_HUMAN	tr|A0A3Q0GUU3|A0A3Q0GUU3_ALLSI	31.250	128	66	4	142	258	529	645	0.028	41.6
sp|Q96C55|ZN524_HUMAN	tr|A0A1U8DP96|A0A1U8DP96_ALLSI	44.340	106	59	0	113	218	457	562	3.15e-24	106
sp|Q96C55|ZN524_HUMAN	tr|A0A1U8DP96|A0A1U8DP96_ALLSI	43.396	106	60	0	113	218	485	590	1.30e-23	105
sp|Q96C55|ZN524_HUMAN	tr|A0A1U8DP96|A0A1U8DP96_ALLSI	40.566	106	63	0	113	218	401	506	2.04e-21	98.6
sp|Q96C55|ZN524_HUMAN	tr|A0A1U8DP96|A0A1U8DP96_ALLSI	41.071	112	64	1	107	218	425	534	3.10e-21	98.2
sp|Q96C55|ZN524_HUMAN	tr|A0A1U8DP96|A0A1U8DP96_ALLSI	40.741	108	64	0	111	218	371	478	2.52e-20	95.5
sp|Q96C55|ZN524_HUMAN	tr|A0A1U8DP96|A0A1U8DP96_ALLSI	42.453	106	61	0	113	218	345	450	6.70e-20	94.4
sp|Q96C55|ZN524_HUMAN	tr|A0A1U8DP96|A0A1U8DP96_ALLSI	42.045	88	51	0	110	197	510	597	3.08e-15	80.5
sp|Q96C55|ZN524_HUMAN	tr|A0A1U8DP96|A0A1U8DP96_ALLSI	44.048	84	46	1	135	218	340	422	6.97e-12	70.5
sp|Q96C55|ZN524_HUMAN	tr|A0A1S3REG4|A0A1S3REG4_SALSA	43.269	104	59	0	115	218	429	532	3.16e-24	106
sp|Q96C55|ZN524_HUMAN	tr|A0A1S3REG4|A0A1S3REG4_SALSA	38.532	109	67	0	113	221	455	563	7.69e-19	91.3
sp|Q96C55|ZN524_HUMAN	tr|G1P0G3|G1P0G3_MYOLU	34.737	190	113	2	48	229	279	465	3.56e-24	105
sp|Q96C55|ZN524_HUMAN	tr|A0A1U8DKF3|A0A1U8DKF3_ALLSI	46.226	106	57	0	113	218	210	315	3.60e-24	105
sp|Q96C55|ZN524_HUMAN	tr|A0A1U8DKF3|A0A1U8DKF3_ALLSI	42.453	106	61	0	111	216	264	369	9.04e-20	92.8
sp|Q96C55|ZN524_HUMAN	tr|A0A1U8DKF3|A0A1U8DKF3_ALLSI	43.396	106	60	0	113	218	238	343	1.30e-19	92.4
sp|Q96C55|ZN524_HUMAN	tr|A0A1U8DKF3|A0A1U8DKF3_ALLSI	29.949	197	104	3	56	218	91	287	3.07e-18	88.6
sp|Q96C55|ZN524_HUMAN	tr|A0A1U8DKF3|A0A1U8DKF3_ALLSI	42.529	87	50	0	113	199	294	380	4.49e-15	79.3
sp|Q96C55|ZN524_HUMAN	tr|A0A2I2V3H2|A0A2I2V3H2_FELCA	44.545	110	61	0	109	218	278	387	3.60e-24	106
sp|Q96C55|ZN524_HUMAN	tr|A0A2I2V3H2|A0A2I2V3H2_FELCA	40.741	108	64	0	111	218	336	443	2.99e-20	95.1
sp|Q96C55|ZN524_HUMAN	tr|A0A2I2V3H2|A0A2I2V3H2_FELCA	40.566	106	63	0	113	218	310	415	3.23e-20	95.1
sp|Q96C55|ZN524_HUMAN	tr|A0A2I2V3H2|A0A2I2V3H2_FELCA	40.566	106	63	0	113	218	394	499	3.25e-19	92.0
sp|Q96C55|ZN524_HUMAN	tr|A0A2I2V3H2|A0A2I2V3H2_FELCA	38.835	103	63	0	116	218	257	359	6.99e-18	88.2
sp|Q96C55|ZN524_HUMAN	tr|A0A2I2V3H2|A0A2I2V3H2_FELCA	40.566	106	63	0	113	218	226	331	8.87e-18	87.8
sp|Q96C55|ZN524_HUMAN	tr|A0A2I2V3H2|A0A2I2V3H2_FELCA	40.000	110	65	1	113	222	366	474	1.42e-16	84.3
sp|Q96C55|ZN524_HUMAN	tr|A0A2I2V3H2|A0A2I2V3H2_FELCA	32.653	147	90	2	93	230	170	316	7.06e-16	82.4
sp|Q96C55|ZN524_HUMAN	tr|A0A2I2V3H2|A0A2I2V3H2_FELCA	32.090	134	63	1	111	216	140	273	3.37e-12	71.6
sp|Q96C55|ZN524_HUMAN	tr|A0A2I2V3H2|A0A2I2V3H2_FELCA	40.000	80	48	0	113	192	422	501	3.16e-11	68.6
sp|Q96C55|ZN524_HUMAN	tr|G1L9T6|G1L9T6_AILME	43.802	121	68	0	113	233	136	256	3.96e-24	106
sp|Q96C55|ZN524_HUMAN	tr|G1L9T6|G1L9T6_AILME	48.958	96	49	0	113	208	363	458	1.39e-22	102
sp|Q96C55|ZN524_HUMAN	tr|G1L9T6|G1L9T6_AILME	43.396	106	60	0	113	218	80	185	9.86e-21	96.7
sp|Q96C55|ZN524_HUMAN	tr|G1L9T6|G1L9T6_AILME	37.931	116	71	1	116	230	338	453	2.65e-18	89.7
sp|Q96C55|ZN524_HUMAN	tr|G1L9T6|G1L9T6_AILME	44.231	104	58	0	113	216	279	382	3.76e-18	89.4
sp|Q96C55|ZN524_HUMAN	tr|G1L9T6|G1L9T6_AILME	37.931	116	71	1	116	230	111	226	5.44e-18	89.0
sp|Q96C55|ZN524_HUMAN	tr|G1L9T6|G1L9T6_AILME	44.231	104	58	0	113	216	52	155	6.57e-18	88.6
sp|Q96C55|ZN524_HUMAN	tr|G1L9T6|G1L9T6_AILME	36.567	134	77	1	93	218	279	412	2.46e-17	87.0
sp|Q96C55|ZN524_HUMAN	tr|G1L9T6|G1L9T6_AILME	45.333	75	41	0	142	216	25	99	9.82e-14	76.3
sp|Q96C55|ZN524_HUMAN	tr|G1L9T6|G1L9T6_AILME	35.577	104	67	0	116	219	27	130	1.64e-12	72.8
sp|Q96C55|ZN524_HUMAN	tr|H2P084|H2P084_PONAB	48.182	110	57	0	116	225	25	134	4.07e-24	105
sp|Q96C55|ZN524_HUMAN	tr|H2P084|H2P084_PONAB	41.905	105	61	0	114	218	361	465	6.18e-14	76.6
sp|Q96C55|ZN524_HUMAN	tr|H2P084|H2P084_PONAB	39.669	121	69	2	116	235	278	395	2.97e-12	71.6
sp|Q96C55|ZN524_HUMAN	tr|H2P084|H2P084_PONAB	42.056	107	61	1	113	218	388	494	4.60e-12	71.2
sp|Q96C55|ZN524_HUMAN	tr|H2P084|H2P084_PONAB	40.367	109	65	0	116	224	250	358	8.60e-12	70.1
sp|Q96C55|ZN524_HUMAN	tr|H2P084|H2P084_PONAB	42.857	112	62	2	106	216	325	435	1.26e-10	66.6
sp|Q96C55|ZN524_HUMAN	tr|H2P084|H2P084_PONAB	38.835	103	63	0	116	218	222	324	1.47e-10	66.6
sp|Q96C55|ZN524_HUMAN	tr|H2P084|H2P084_PONAB	43.038	79	44	1	115	192	418	496	1.06e-07	58.2
sp|Q96C55|ZN524_HUMAN	tr|H2P084|H2P084_PONAB	34.091	88	58	0	113	200	50	137	6.09e-06	52.8
sp|Q96C55|ZN524_HUMAN	tr|H2P084|H2P084_PONAB	38.667	75	46	0	144	218	194	268	1.24e-04	48.9
sp|Q96C55|ZN524_HUMAN	tr|A0A3Q0FW37|A0A3Q0FW37_ALLSI	45.872	109	59	0	110	218	2	110	4.16e-24	106
sp|Q96C55|ZN524_HUMAN	tr|A0A3Q0FW37|A0A3Q0FW37_ALLSI	46.226	106	57	0	113	218	33	138	7.31e-24	105
sp|Q96C55|ZN524_HUMAN	tr|A0A3Q0FW37|A0A3Q0FW37_ALLSI	42.373	118	68	0	99	216	299	416	1.91e-22	101
sp|Q96C55|ZN524_HUMAN	tr|A0A3Q0FW37|A0A3Q0FW37_ALLSI	44.340	106	59	0	113	218	61	166	1.97e-21	99.0
sp|Q96C55|ZN524_HUMAN	tr|A0A3Q0FW37|A0A3Q0FW37_ALLSI	44.144	111	61	1	113	223	229	338	3.98e-21	97.8
sp|Q96C55|ZN524_HUMAN	tr|A0A3Q0FW37|A0A3Q0FW37_ALLSI	41.667	120	70	0	99	218	75	194	4.63e-21	97.8
sp|Q96C55|ZN524_HUMAN	tr|A0A3Q0FW37|A0A3Q0FW37_ALLSI	42.453	106	61	0	113	218	341	446	2.81e-20	95.5
sp|Q96C55|ZN524_HUMAN	tr|A0A3Q0FW37|A0A3Q0FW37_ALLSI	46.154	104	56	0	113	216	425	528	8.70e-20	94.0
sp|Q96C55|ZN524_HUMAN	tr|A0A3Q0FW37|A0A3Q0FW37_ALLSI	42.453	106	61	0	113	218	397	502	8.78e-20	94.0
sp|Q96C55|ZN524_HUMAN	tr|A0A3Q0FW37|A0A3Q0FW37_ALLSI	45.192	104	57	0	113	216	369	472	1.75e-19	93.2
sp|Q96C55|ZN524_HUMAN	tr|A0A3Q0FW37|A0A3Q0FW37_ALLSI	43.269	104	59	0	113	216	453	556	4.23e-19	92.0
sp|Q96C55|ZN524_HUMAN	tr|A0A3Q0FW37|A0A3Q0FW37_ALLSI	42.308	104	60	0	113	216	509	612	1.57e-17	87.4
sp|Q96C55|ZN524_HUMAN	tr|A0A3Q0FW37|A0A3Q0FW37_ALLSI	39.623	106	64	0	113	218	117	222	5.24e-17	85.9
sp|Q96C55|ZN524_HUMAN	tr|A0A3Q0FW37|A0A3Q0FW37_ALLSI	40.385	104	62	0	113	216	173	276	7.22e-17	85.5
sp|Q96C55|ZN524_HUMAN	tr|A0A3Q0FW37|A0A3Q0FW37_ALLSI	38.679	106	65	0	113	218	201	306	1.27e-16	84.7
sp|Q96C55|ZN524_HUMAN	tr|A0A3Q0FW37|A0A3Q0FW37_ALLSI	39.640	111	66	1	113	223	257	366	1.29e-15	81.6
sp|Q96C55|ZN524_HUMAN	tr|A0A3Q0FW37|A0A3Q0FW37_ALLSI	29.730	222	135	4	17	218	366	586	5.28e-15	80.1
sp|Q96C55|ZN524_HUMAN	tr|A0A3Q0FW37|A0A3Q0FW37_ALLSI	28.351	194	127	3	33	218	450	639	7.63e-11	67.8
sp|Q96C55|ZN524_HUMAN	tr|A0A3Q0FW37|A0A3Q0FW37_ALLSI	36.471	85	51	1	113	197	565	646	2.14e-07	57.4
sp|Q96C55|ZN524_HUMAN	tr|A0A2K5KKT1|A0A2K5KKT1_CERAT	32.018	228	141	4	12	229	243	466	4.54e-24	105
sp|Q96C55|ZN524_HUMAN	tr|A0A3Q0DSK5|A0A3Q0DSK5_TARSY	41.667	108	63	0	111	218	151	258	4.60e-24	103
sp|Q96C55|ZN524_HUMAN	tr|A0A3Q0DSK5|A0A3Q0DSK5_TARSY	35.922	103	66	0	116	218	128	230	6.18e-17	84.0
sp|Q96C55|ZN524_HUMAN	tr|A0A3Q0DSK5|A0A3Q0DSK5_TARSY	35.644	101	63	1	118	218	104	202	3.42e-12	70.5
sp|Q96C55|ZN524_HUMAN	tr|A0A3Q0DSK5|A0A3Q0DSK5_TARSY	35.000	80	52	0	113	192	181	260	8.29e-09	60.8
sp|Q96C55|ZN524_HUMAN	tr|E9FTL7|E9FTL7_DAPPU	43.564	101	57	0	116	216	497	597	5.14e-24	106
sp|Q96C55|ZN524_HUMAN	tr|E9FTL7|E9FTL7_DAPPU	37.975	79	49	0	140	218	493	571	1.64e-11	69.7
sp|Q96C55|ZN524_HUMAN	tr|E9FTL7|E9FTL7_DAPPU	38.158	76	47	0	113	188	550	625	2.58e-10	66.2
sp|Q96C55|ZN524_HUMAN	tr|F7BXP4|F7BXP4_HORSE	32.843	204	126	2	37	229	269	472	5.21e-24	105
sp|Q96C55|ZN524_HUMAN	tr|A0A384DJ77|A0A384DJ77_URSMA	44.545	110	61	0	109	218	278	387	5.26e-24	105
sp|Q96C55|ZN524_HUMAN	tr|A0A384DJ77|A0A384DJ77_URSMA	42.453	106	61	0	113	218	338	443	1.82e-20	95.9
sp|Q96C55|ZN524_HUMAN	tr|A0A384DJ77|A0A384DJ77_URSMA	40.566	106	63	0	113	218	310	415	6.39e-20	94.0
sp|Q96C55|ZN524_HUMAN	tr|A0A384DJ77|A0A384DJ77_URSMA	39.130	115	69	1	113	227	394	507	1.47e-19	93.2
sp|Q96C55|ZN524_HUMAN	tr|A0A384DJ77|A0A384DJ77_URSMA	39.806	103	62	0	116	218	257	359	3.73e-18	89.0
sp|Q96C55|ZN524_HUMAN	tr|A0A384DJ77|A0A384DJ77_URSMA	40.566	106	63	0	113	218	226	331	1.44e-17	87.4
sp|Q96C55|ZN524_HUMAN	tr|A0A384DJ77|A0A384DJ77_URSMA	40.000	110	65	1	113	222	366	474	2.19e-16	84.0
sp|Q96C55|ZN524_HUMAN	tr|A0A384DJ77|A0A384DJ77_URSMA	34.074	135	87	2	98	230	182	316	2.67e-15	80.5
sp|Q96C55|ZN524_HUMAN	tr|A0A384DJ77|A0A384DJ77_URSMA	30.328	122	82	2	111	230	140	260	5.41e-05	49.7
sp|Q96C55|ZN524_HUMAN	tr|A0A455AQE1|A0A455AQE1_PHYMC	47.273	110	58	0	113	222	582	691	5.29e-24	106
sp|Q96C55|ZN524_HUMAN	tr|A0A455AQE1|A0A455AQE1_PHYMC	42.453	106	61	0	113	218	129	234	1.93e-18	90.1
sp|Q96C55|ZN524_HUMAN	tr|A0A455AQE1|A0A455AQE1_PHYMC	37.931	116	71	1	116	230	557	672	3.40e-17	86.7
sp|Q96C55|ZN524_HUMAN	tr|A0A455AQE1|A0A455AQE1_PHYMC	44.231	104	58	0	113	216	498	601	4.60e-17	86.3
sp|Q96C55|ZN524_HUMAN	tr|A0A455AQE1|A0A455AQE1_PHYMC	40.777	103	61	0	116	218	160	262	8.17e-17	85.5
sp|Q96C55|ZN524_HUMAN	tr|A0A455AQE1|A0A455AQE1_PHYMC	36.567	134	77	1	93	218	498	631	3.08e-16	83.6
sp|Q96C55|ZN524_HUMAN	tr|A0A455AQE1|A0A455AQE1_PHYMC	43.269	104	59	0	113	216	101	204	2.73e-15	80.9
sp|Q96C55|ZN524_HUMAN	tr|A0A455AQE1|A0A455AQE1_PHYMC	47.500	80	42	0	113	192	185	264	7.12e-15	79.7
sp|Q96C55|ZN524_HUMAN	tr|A0A455AQE1|A0A455AQE1_PHYMC	44.000	75	42	0	142	216	74	148	1.81e-11	69.7
sp|Q96C55|ZN524_HUMAN	tr|A0A455AQE1|A0A455AQE1_PHYMC	35.577	104	67	0	116	219	76	179	1.52e-10	67.0
sp|Q96C55|ZN524_HUMAN	tr|A0A455AQE1|A0A455AQE1_PHYMC	30.000	140	61	1	116	218	436	575	7.18e-09	62.0
sp|Q96C55|ZN524_HUMAN	tr|A0A151MG55|A0A151MG55_ALLMI	36.364	165	104	1	98	262	11	174	5.46e-24	100
sp|Q96C55|ZN524_HUMAN	tr|A0A1S3WVH4|A0A1S3WVH4_ERIEU	31.527	203	115	5	19	218	289	470	5.53e-24	105
sp|Q96C55|ZN524_HUMAN	tr|A0A1S3WVH4|A0A1S3WVH4_ERIEU	40.777	103	61	0	116	218	144	246	1.49e-16	84.3
sp|Q96C55|ZN524_HUMAN	tr|A0A1S3WVH4|A0A1S3WVH4_ERIEU	40.566	106	63	0	113	218	281	386	2.06e-16	84.0
sp|Q96C55|ZN524_HUMAN	tr|A0A1S3WVH4|A0A1S3WVH4_ERIEU	43.636	110	61	1	113	222	253	361	2.08e-16	84.0
sp|Q96C55|ZN524_HUMAN	tr|A0A1S3WVH4|A0A1S3WVH4_ERIEU	41.509	106	62	0	113	218	169	274	4.70e-16	82.8
sp|Q96C55|ZN524_HUMAN	tr|A0A1S3WVH4|A0A1S3WVH4_ERIEU	32.075	159	103	2	60	218	65	218	6.75e-15	79.3
sp|Q96C55|ZN524_HUMAN	tr|A0A1S3WVH4|A0A1S3WVH4_ERIEU	40.385	104	62	0	113	216	225	328	1.41e-14	78.6
sp|Q96C55|ZN524_HUMAN	tr|A0A1S3WVH4|A0A1S3WVH4_ERIEU	40.000	110	65	1	113	222	197	305	1.96e-14	78.2
sp|Q96C55|ZN524_HUMAN	tr|A0A1S3WVH4|A0A1S3WVH4_ERIEU	39.000	100	59	2	124	222	95	193	1.76e-09	63.5
sp|Q96C55|ZN524_HUMAN	tr|A0A1S3GME0|A0A1S3GME0_DIPOR	46.226	106	57	0	113	218	365	470	5.63e-24	106
sp|Q96C55|ZN524_HUMAN	tr|A0A1S3GME0|A0A1S3GME0_DIPOR	42.453	106	61	0	113	218	87	192	3.82e-21	98.2
sp|Q96C55|ZN524_HUMAN	tr|A0A1S3GME0|A0A1S3GME0_DIPOR	44.231	104	58	0	113	216	59	162	8.06e-19	91.3
sp|Q96C55|ZN524_HUMAN	tr|A0A1S3GME0|A0A1S3GME0_DIPOR	37.931	116	71	1	116	230	340	455	1.28e-18	90.5
sp|Q96C55|ZN524_HUMAN	tr|A0A1S3GME0|A0A1S3GME0_DIPOR	43.119	109	62	0	108	216	276	384	1.48e-18	90.5
sp|Q96C55|ZN524_HUMAN	tr|A0A1S3GME0|A0A1S3GME0_DIPOR	41.509	106	61	1	116	221	118	222	2.97e-18	89.7
sp|Q96C55|ZN524_HUMAN	tr|A0A1S3GME0|A0A1S3GME0_DIPOR	37.313	134	76	1	93	218	281	414	8.47e-18	88.2
sp|Q96C55|ZN524_HUMAN	tr|A0A1S3GME0|A0A1S3GME0_DIPOR	47.500	80	42	0	113	192	143	222	1.89e-16	84.3
sp|Q96C55|ZN524_HUMAN	tr|A0A1S3GME0|A0A1S3GME0_DIPOR	45.333	75	41	0	142	216	32	106	6.44e-14	77.0
sp|Q96C55|ZN524_HUMAN	tr|A0A1U7TRS7|A0A1U7TRS7_TARSY	33.690	187	113	2	51	229	283	466	5.81e-24	105
sp|Q96C55|ZN524_HUMAN	sp|O88282|BCL6B_MOUSE	33.495	206	121	3	38	229	263	466	5.81e-24	105
sp|Q96C55|ZN524_HUMAN	tr|A0A151NWL5|A0A151NWL5_ALLMI	46.154	104	56	0	113	216	368	471	5.82e-24	105
sp|Q96C55|ZN524_HUMAN	tr|A0A151NWL5|A0A151NWL5_ALLMI	45.283	106	58	0	113	218	340	445	2.77e-21	97.8
sp|Q96C55|ZN524_HUMAN	tr|A0A151NWL5|A0A151NWL5_ALLMI	43.269	104	59	0	113	216	284	387	6.95e-19	91.3
sp|Q96C55|ZN524_HUMAN	tr|A0A151NWL5|A0A151NWL5_ALLMI	42.308	104	60	0	113	216	396	499	8.57e-18	87.8
sp|Q96C55|ZN524_HUMAN	tr|A0A151NWL5|A0A151NWL5_ALLMI	35.780	109	70	0	110	218	309	417	1.29e-14	78.6
sp|Q96C55|ZN524_HUMAN	tr|A0A151NWL5|A0A151NWL5_ALLMI	32.886	149	93	2	77	218	213	361	1.41e-14	78.6
sp|Q96C55|ZN524_HUMAN	tr|A0A3Q0FX82|A0A3Q0FX82_ALLSI	45.283	106	58	0	113	218	589	694	5.94e-24	106
sp|Q96C55|ZN524_HUMAN	tr|A0A3Q0FX82|A0A3Q0FX82_ALLSI	39.831	118	68	1	113	227	645	762	1.50e-17	87.4
sp|Q96C55|ZN524_HUMAN	tr|A0A3Q0FX82|A0A3Q0FX82_ALLSI	39.604	101	61	0	113	213	60	160	1.77e-16	84.3
sp|Q96C55|ZN524_HUMAN	tr|A0A3Q0FX82|A0A3Q0FX82_ALLSI	37.778	135	78	2	84	216	389	519	1.84e-16	84.3
sp|Q96C55|ZN524_HUMAN	tr|A0A3Q0FX82|A0A3Q0FX82_ALLSI	40.777	103	60	1	114	216	6	107	2.98e-16	83.6
sp|Q96C55|ZN524_HUMAN	tr|A0A3Q0FX82|A0A3Q0FX82_ALLSI	38.835	103	63	0	114	216	618	720	8.31e-16	82.4
sp|Q96C55|ZN524_HUMAN	tr|A0A3Q0FX82|A0A3Q0FX82_ALLSI	38.614	101	62	0	116	216	447	547	2.27e-15	81.3
sp|Q96C55|ZN524_HUMAN	tr|A0A3Q0FX82|A0A3Q0FX82_ALLSI	43.750	80	44	1	139	218	3	81	7.85e-15	79.7
sp|Q96C55|ZN524_HUMAN	tr|A0A3Q0FX82|A0A3Q0FX82_ALLSI	36.449	107	68	0	112	218	560	666	3.46e-14	77.8
sp|Q96C55|ZN524_HUMAN	tr|A0A3Q0FX82|A0A3Q0FX82_ALLSI	37.500	104	65	0	113	216	701	804	3.87e-14	77.4
sp|Q96C55|ZN524_HUMAN	tr|A0A3Q0FX82|A0A3Q0FX82_ALLSI	36.036	111	66	1	113	218	528	638	5.03e-14	77.0
sp|Q96C55|ZN524_HUMAN	tr|A0A3Q0FX82|A0A3Q0FX82_ALLSI	36.538	104	66	0	113	216	673	776	6.78e-14	76.6
sp|Q96C55|ZN524_HUMAN	tr|A0A3Q0FX82|A0A3Q0FX82_ALLSI	37.500	104	65	0	113	216	88	191	1.62e-13	75.5
sp|Q96C55|ZN524_HUMAN	tr|A0A3Q0FX82|A0A3Q0FX82_ALLSI	36.036	111	66	1	113	218	472	582	2.95e-13	74.7
sp|Q96C55|ZN524_HUMAN	tr|A0A3Q0FX82|A0A3Q0FX82_ALLSI	39.535	86	52	0	113	198	729	814	3.90e-11	68.6
sp|Q96C55|ZN524_HUMAN	tr|A0A3Q0FX82|A0A3Q0FX82_ALLSI	33.019	106	71	0	113	218	32	137	5.00e-10	65.1
sp|Q96C55|ZN524_HUMAN	tr|A0A3Q0FX82|A0A3Q0FX82_ALLSI	35.955	89	57	0	110	198	113	201	2.35e-06	54.3
sp|Q96C55|ZN524_HUMAN	tr|A0A3Q0FX82|A0A3Q0FX82_ALLSI	41.667	60	35	0	110	169	754	813	5.96e-04	47.0
sp|Q96C55|ZN524_HUMAN	tr|A0A3Q0FX82|A0A3Q0FX82_ALLSI	35.294	51	33	0	168	218	443	493	0.030	41.6
sp|Q96C55|ZN524_HUMAN	tr|A0A2I2ZSX9|A0A2I2ZSX9_GORGO	32.292	192	125	2	27	218	215	401	6.06e-24	105
sp|Q96C55|ZN524_HUMAN	tr|A0A2I2ZSX9|A0A2I2ZSX9_GORGO	40.566	106	63	0	113	218	324	429	7.47e-22	99.8
sp|Q96C55|ZN524_HUMAN	tr|A0A2I2ZSX9|A0A2I2ZSX9_GORGO	37.736	106	66	0	113	218	352	457	1.07e-19	93.6
sp|Q96C55|ZN524_HUMAN	tr|A0A2I2ZSX9|A0A2I2ZSX9_GORGO	36.792	106	67	0	113	218	380	485	3.25e-19	92.0
sp|Q96C55|ZN524_HUMAN	tr|A0A2I2ZSX9|A0A2I2ZSX9_GORGO	45.000	80	44	0	113	192	408	487	1.41e-11	69.7
sp|Q96C55|ZN524_HUMAN	tr|A0A5F9DLK6|A0A5F9DLK6_RABIT	47.170	106	56	0	113	218	165	270	6.07e-24	103
sp|Q96C55|ZN524_HUMAN	tr|A0A5F9DLK6|A0A5F9DLK6_RABIT	36.145	83	53	0	113	195	221	303	6.64e-08	58.2
sp|Q96C55|ZN524_HUMAN	tr|A0A5F9DLK6|A0A5F9DLK6_RABIT	38.889	54	33	0	165	218	161	214	1.10e-04	48.5
sp|Q96C55|ZN524_HUMAN	tr|F6SMP8|F6SMP8_ORNAN	42.636	129	73	1	90	218	307	434	6.36e-24	105
sp|Q96C55|ZN524_HUMAN	tr|F6SMP8|F6SMP8_ORNAN	37.500	48	30	0	113	160	413	460	0.003	44.3
sp|Q96C55|ZN524_HUMAN	tr|F7IPL9|F7IPL9_CALJA	34.225	187	113	2	51	229	285	469	6.67e-24	105
sp|Q96C55|ZN524_HUMAN	tr|G3HYI6|G3HYI6_CRIGR	65.882	85	21	3	184	261	167	250	7.01e-24	102
sp|Q96C55|ZN524_HUMAN	tr|A0A1S3SKB1|A0A1S3SKB1_SALSA	41.732	127	71	2	93	218	192	316	7.22e-24	103
sp|Q96C55|ZN524_HUMAN	tr|A0A1S3SKB1|A0A1S3SKB1_SALSA	40.367	109	65	0	113	221	239	347	4.63e-22	98.6
sp|Q96C55|ZN524_HUMAN	tr|A0A2K5ZU86|A0A2K5ZU86_MANLE	31.818	220	127	5	19	222	357	569	7.26e-24	105
sp|Q96C55|ZN524_HUMAN	tr|A0A2K5ZU86|A0A2K5ZU86_MANLE	41.818	110	62	1	107	216	233	340	3.12e-19	92.4
sp|Q96C55|ZN524_HUMAN	tr|A0A2K5ZU86|A0A2K5ZU86_MANLE	37.736	106	66	0	113	218	321	426	2.49e-17	86.7
sp|Q96C55|ZN524_HUMAN	tr|A0A2K5ZU86|A0A2K5ZU86_MANLE	36.607	112	70	1	113	224	349	459	1.36e-15	81.6
sp|Q96C55|ZN524_HUMAN	tr|A0A2K5ZU86|A0A2K5ZU86_MANLE	32.857	140	85	2	93	224	237	375	5.39e-14	77.0
sp|Q96C55|ZN524_HUMAN	tr|A0A2K5ZU86|A0A2K5ZU86_MANLE	36.364	110	69	1	113	222	293	401	7.28e-14	76.6
sp|Q96C55|ZN524_HUMAN	tr|A0A2K5ZU86|A0A2K5ZU86_MANLE	33.673	98	65	0	121	218	217	314	2.11e-08	60.1
sp|Q96C55|ZN524_HUMAN	tr|A0A2K5ZU86|A0A2K5ZU86_MANLE	36.250	80	51	0	113	192	517	596	2.28e-08	60.1
sp|Q96C55|ZN524_HUMAN	tr|A0A2K5ZU86|A0A2K5ZU86_MANLE	35.000	60	39	0	159	218	199	258	0.048	40.8
sp|Q96C55|ZN524_HUMAN	tr|A0A2R9AFG9|A0A2R9AFG9_PANPA	31.771	192	126	2	27	218	215	401	7.59e-24	105
sp|Q96C55|ZN524_HUMAN	tr|A0A2R9AFG9|A0A2R9AFG9_PANPA	40.566	106	63	0	113	218	324	429	6.78e-22	99.8
sp|Q96C55|ZN524_HUMAN	tr|A0A2R9AFG9|A0A2R9AFG9_PANPA	37.736	106	66	0	113	218	352	457	1.38e-19	93.2
sp|Q96C55|ZN524_HUMAN	tr|A0A2R9AFG9|A0A2R9AFG9_PANPA	36.792	106	67	0	113	218	380	485	3.32e-19	92.0
sp|Q96C55|ZN524_HUMAN	tr|A0A2R9AFG9|A0A2R9AFG9_PANPA	45.000	80	44	0	113	192	408	487	1.90e-11	69.3
sp|Q96C55|ZN524_HUMAN	tr|H2QHB7|H2QHB7_PANTR	31.771	192	126	2	27	218	215	401	7.74e-24	105
sp|Q96C55|ZN524_HUMAN	tr|H2QHB7|H2QHB7_PANTR	40.566	106	63	0	113	218	324	429	6.91e-22	99.8
sp|Q96C55|ZN524_HUMAN	tr|H2QHB7|H2QHB7_PANTR	37.736	106	66	0	113	218	352	457	1.34e-19	93.2
sp|Q96C55|ZN524_HUMAN	tr|H2QHB7|H2QHB7_PANTR	36.792	106	67	0	113	218	380	485	3.32e-19	92.0
sp|Q96C55|ZN524_HUMAN	tr|H2QHB7|H2QHB7_PANTR	45.000	80	44	0	113	192	408	487	1.82e-11	69.3
sp|Q96C55|ZN524_HUMAN	tr|A0A4X2LYV9|A0A4X2LYV9_VOMUR	44.340	106	59	0	113	218	152	257	8.10e-24	102
sp|Q96C55|ZN524_HUMAN	tr|A0A4X2LYV9|A0A4X2LYV9_VOMUR	43.564	101	57	0	116	216	127	227	2.24e-20	92.8
sp|Q96C55|ZN524_HUMAN	tr|A0A4X2LYV9|A0A4X2LYV9_VOMUR	30.000	180	115	3	31	202	93	269	1.79e-13	73.9
sp|Q96C55|ZN524_HUMAN	tr|A0A4X2LYV9|A0A4X2LYV9_VOMUR	34.722	72	46	1	150	221	105	175	5.10e-04	46.2
sp|Q96C55|ZN524_HUMAN	tr|A0A3Q0FRE5|A0A3Q0FRE5_ALLSI	46.226	106	57	0	113	218	287	392	8.18e-24	105
sp|Q96C55|ZN524_HUMAN	tr|A0A3Q0FRE5|A0A3Q0FRE5_ALLSI	41.176	119	70	0	100	218	218	336	4.60e-22	100
sp|Q96C55|ZN524_HUMAN	tr|A0A3Q0FRE5|A0A3Q0FRE5_ALLSI	47.170	106	56	0	113	218	343	448	1.28e-21	99.4
sp|Q96C55|ZN524_HUMAN	tr|A0A3Q0FRE5|A0A3Q0FRE5_ALLSI	40.984	122	72	0	97	218	243	364	3.78e-21	97.8
sp|Q96C55|ZN524_HUMAN	tr|A0A3Q0FRE5|A0A3Q0FRE5_ALLSI	42.453	106	61	0	113	218	315	420	1.03e-20	96.7
sp|Q96C55|ZN524_HUMAN	tr|A0A3Q0FRE5|A0A3Q0FRE5_ALLSI	44.340	106	59	0	113	218	203	308	1.24e-20	96.3
sp|Q96C55|ZN524_HUMAN	tr|A0A3Q0FRE5|A0A3Q0FRE5_ALLSI	31.839	223	126	6	4	216	16	222	2.81e-20	95.1
sp|Q96C55|ZN524_HUMAN	tr|A0A3Q0FRE5|A0A3Q0FRE5_ALLSI	44.231	104	58	0	113	216	371	474	3.88e-20	94.7
sp|Q96C55|ZN524_HUMAN	tr|A0A3Q0FRE5|A0A3Q0FRE5_ALLSI	42.453	106	61	0	113	218	175	280	1.50e-18	90.1
sp|Q96C55|ZN524_HUMAN	tr|A0A3Q0FRE5|A0A3Q0FRE5_ALLSI	42.453	106	61	0	113	218	399	504	9.95e-18	87.8
sp|Q96C55|ZN524_HUMAN	tr|A0A3Q0FRE5|A0A3Q0FRE5_ALLSI	40.566	106	63	0	111	216	145	250	1.12e-17	87.8
sp|Q96C55|ZN524_HUMAN	tr|A0A3Q0FRE5|A0A3Q0FRE5_ALLSI	38.679	106	65	0	113	218	427	532	1.29e-16	84.7
sp|Q96C55|ZN524_HUMAN	tr|A0A3Q0FRE5|A0A3Q0FRE5_ALLSI	29.592	196	129	2	29	216	364	558	2.04e-14	78.2
sp|Q96C55|ZN524_HUMAN	tr|A0A3Q0FRE5|A0A3Q0FRE5_ALLSI	32.813	64	43	0	155	218	105	168	0.28	38.5
sp|Q96C55|ZN524_HUMAN	tr|A0A2U3ZXB5|A0A2U3ZXB5_ODORO	44.545	110	61	0	109	218	279	388	8.20e-24	105
sp|Q96C55|ZN524_HUMAN	tr|A0A2U3ZXB5|A0A2U3ZXB5_ODORO	41.509	106	62	0	113	218	339	444	4.99e-20	94.4
sp|Q96C55|ZN524_HUMAN	tr|A0A2U3ZXB5|A0A2U3ZXB5_ODORO	40.566	106	63	0	113	218	311	416	6.72e-20	94.0
sp|Q96C55|ZN524_HUMAN	tr|A0A2U3ZXB5|A0A2U3ZXB5_ODORO	39.130	115	69	1	113	227	395	508	5.56e-19	91.3
sp|Q96C55|ZN524_HUMAN	tr|A0A2U3ZXB5|A0A2U3ZXB5_ODORO	40.566	106	63	0	113	218	227	332	1.13e-17	87.8
sp|Q96C55|ZN524_HUMAN	tr|A0A2U3ZXB5|A0A2U3ZXB5_ODORO	39.806	103	62	0	116	218	258	360	1.50e-17	87.4
sp|Q96C55|ZN524_HUMAN	tr|A0A2U3ZXB5|A0A2U3ZXB5_ODORO	40.000	110	65	1	113	222	367	475	2.32e-16	84.0
sp|Q96C55|ZN524_HUMAN	tr|A0A2U3ZXB5|A0A2U3ZXB5_ODORO	35.345	116	74	1	116	230	202	317	5.32e-14	77.0
sp|Q96C55|ZN524_HUMAN	tr|A0A2U3ZXB5|A0A2U3ZXB5_ODORO	42.553	94	49	2	140	230	198	289	3.53e-12	71.6
sp|Q96C55|ZN524_HUMAN	tr|A0A2U3ZXB5|A0A2U3ZXB5_ODORO	31.579	114	75	2	119	230	149	261	1.06e-07	58.2
sp|Q96C55|ZN524_HUMAN	tr|W5QI53|W5QI53_SHEEP	35.976	164	91	4	66	221	177	334	8.43e-24	103
sp|Q96C55|ZN524_HUMAN	tr|W5QI53|W5QI53_SHEEP	28.125	128	60	2	113	208	253	380	1.15e-08	60.8
sp|Q96C55|ZN524_HUMAN	tr|W5QI53|W5QI53_SHEEP	34.211	76	46	2	106	179	306	379	3.72e-04	47.0
sp|Q96C55|ZN524_HUMAN	tr|A0A2R9AZC2|A0A2R9AZC2_PANPA	32.018	228	141	4	12	229	248	471	8.81e-24	105
sp|Q96C55|ZN524_HUMAN	sp|Q8N143|BCL6B_HUMAN	32.018	228	141	4	12	229	248	471	8.81e-24	105
sp|Q96C55|ZN524_HUMAN	tr|G3R2U8|G3R2U8_GORGO	32.018	228	141	4	12	229	248	471	8.81e-24	105
sp|Q96C55|ZN524_HUMAN	tr|L5KF60|L5KF60_PTEAL	38.356	146	82	2	83	221	28	172	9.58e-24	101
sp|Q96C55|ZN524_HUMAN	tr|L5KF60|L5KF60_PTEAL	40.000	80	48	0	113	192	121	200	1.13e-10	65.9
sp|Q96C55|ZN524_HUMAN	tr|H0XWT5|H0XWT5_OTOGA	42.453	106	61	0	113	218	382	487	9.65e-24	105
sp|Q96C55|ZN524_HUMAN	tr|H0XWT5|H0XWT5_OTOGA	35.849	106	68	0	113	218	354	459	1.72e-17	87.0
sp|Q96C55|ZN524_HUMAN	tr|H0XWT5|H0XWT5_OTOGA	36.364	110	68	1	109	218	324	431	7.07e-14	76.6
sp|Q96C55|ZN524_HUMAN	tr|K7FA01|K7FA01_PELSI	36.620	142	89	1	99	240	237	377	9.65e-24	103
sp|Q96C55|ZN524_HUMAN	tr|K7FA01|K7FA01_PELSI	42.202	109	63	0	110	218	136	244	6.89e-17	84.7
sp|Q96C55|ZN524_HUMAN	tr|K7FA01|K7FA01_PELSI	39.623	106	64	0	113	218	167	272	3.88e-15	79.7
sp|Q96C55|ZN524_HUMAN	tr|K7FA01|K7FA01_PELSI	36.792	106	67	0	113	218	223	328	1.57e-14	77.8
sp|Q96C55|ZN524_HUMAN	tr|K7FA01|K7FA01_PELSI	37.736	106	66	0	113	218	195	300	2.32e-13	74.7
sp|Q96C55|ZN524_HUMAN	tr|K7FA01|K7FA01_PELSI	37.037	108	68	0	111	218	109	216	2.34e-13	74.7
sp|Q96C55|ZN524_HUMAN	tr|K7FA01|K7FA01_PELSI	37.037	108	65	1	128	235	98	202	1.24e-10	66.6
sp|Q96C55|ZN524_HUMAN	tr|A0A3Q0FWX8|A0A3Q0FWX8_ALLSI	45.283	106	58	0	113	218	798	903	9.73e-24	105
sp|Q96C55|ZN524_HUMAN	tr|A0A3Q0FWX8|A0A3Q0FWX8_ALLSI	41.346	104	61	0	113	216	1552	1655	1.73e-21	99.4
sp|Q96C55|ZN524_HUMAN	tr|A0A3Q0FWX8|A0A3Q0FWX8_ALLSI	42.308	104	60	0	113	216	1775	1878	2.32e-21	99.0
sp|Q96C55|ZN524_HUMAN	tr|A0A3Q0FWX8|A0A3Q0FWX8_ALLSI	37.671	146	84	1	78	216	1649	1794	2.43e-21	99.0
sp|Q96C55|ZN524_HUMAN	tr|A0A3Q0FWX8|A0A3Q0FWX8_ALLSI	44.231	104	58	0	113	216	630	733	8.99e-21	97.1
sp|Q96C55|ZN524_HUMAN	tr|A0A3Q0FWX8|A0A3Q0FWX8_ALLSI	42.308	104	60	0	113	216	770	873	3.87e-20	95.5
sp|Q96C55|ZN524_HUMAN	tr|A0A3Q0FWX8|A0A3Q0FWX8_ALLSI	42.308	104	60	0	113	216	1747	1850	4.46e-20	95.1
sp|Q96C55|ZN524_HUMAN	tr|A0A3Q0FWX8|A0A3Q0FWX8_ALLSI	42.308	104	60	0	113	216	1719	1822	2.32e-19	93.2
sp|Q96C55|ZN524_HUMAN	tr|A0A3Q0FWX8|A0A3Q0FWX8_ALLSI	42.105	114	63	1	113	223	882	995	3.93e-19	92.4
sp|Q96C55|ZN524_HUMAN	tr|A0A3Q0FWX8|A0A3Q0FWX8_ALLSI	41.509	106	62	0	111	216	852	957	4.32e-19	92.4
sp|Q96C55|ZN524_HUMAN	tr|A0A3Q0FWX8|A0A3Q0FWX8_ALLSI	43.269	104	59	0	113	216	686	789	6.55e-19	91.7
sp|Q96C55|ZN524_HUMAN	tr|A0A3Q0FWX8|A0A3Q0FWX8_ALLSI	40.566	106	63	0	113	218	658	763	1.03e-18	91.3
sp|Q96C55|ZN524_HUMAN	tr|A0A3Q0FWX8|A0A3Q0FWX8_ALLSI	40.385	104	62	0	113	216	1468	1571	1.18e-18	90.9
sp|Q96C55|ZN524_HUMAN	tr|A0A3Q0FWX8|A0A3Q0FWX8_ALLSI	40.741	108	63	1	116	223	1527	1633	1.51e-18	90.5
sp|Q96C55|ZN524_HUMAN	tr|A0A3Q0FWX8|A0A3Q0FWX8_ALLSI	41.509	106	62	0	113	218	714	819	2.00e-18	90.1
sp|Q96C55|ZN524_HUMAN	tr|A0A3Q0FWX8|A0A3Q0FWX8_ALLSI	41.748	103	60	0	114	216	603	705	7.57e-18	88.6
sp|Q96C55|ZN524_HUMAN	tr|A0A3Q0FWX8|A0A3Q0FWX8_ALLSI	40.541	111	65	1	111	221	572	681	1.24e-17	87.8
sp|Q96C55|ZN524_HUMAN	tr|A0A3Q0FWX8|A0A3Q0FWX8_ALLSI	40.566	106	63	0	113	218	826	931	1.77e-17	87.4
sp|Q96C55|ZN524_HUMAN	tr|A0A3Q0FWX8|A0A3Q0FWX8_ALLSI	39.252	107	65	0	110	216	1493	1599	1.84e-17	87.4
sp|Q96C55|ZN524_HUMAN	tr|A0A3Q0FWX8|A0A3Q0FWX8_ALLSI	39.604	101	61	0	113	213	1580	1680	1.90e-16	84.3
sp|Q96C55|ZN524_HUMAN	tr|A0A3Q0FWX8|A0A3Q0FWX8_ALLSI	37.500	104	65	0	113	216	1803	1906	6.05e-15	80.1
sp|Q96C55|ZN524_HUMAN	tr|A0A3Q0FWX8|A0A3Q0FWX8_ALLSI	38.462	104	63	1	113	216	1608	1710	2.98e-14	78.2
sp|Q96C55|ZN524_HUMAN	tr|A0A3Q0FWX8|A0A3Q0FWX8_ALLSI	33.333	108	72	0	111	218	1438	1545	1.04e-13	76.3
sp|Q96C55|ZN524_HUMAN	tr|A0A3Q0FWX8|A0A3Q0FWX8_ALLSI	39.080	87	53	0	113	199	910	996	1.72e-11	69.7
sp|Q96C55|ZN524_HUMAN	tr|A0A3Q0FWX8|A0A3Q0FWX8_ALLSI	39.759	83	50	0	113	195	1831	1913	9.94e-10	64.7
sp|Q96C55|ZN524_HUMAN	tr|A0A3Q0FWX8|A0A3Q0FWX8_ALLSI	33.333	54	36	0	163	216	1434	1487	0.42	38.1
sp|Q96C55|ZN524_HUMAN	sp|P51815|ZN75D_HUMAN	30.000	200	120	4	27	218	310	497	1.03e-23	105
sp|Q96C55|ZN524_HUMAN	tr|A0A1S3M1Y5|A0A1S3M1Y5_SALSA	42.342	111	61	2	113	221	301	410	1.04e-23	105
sp|Q96C55|ZN524_HUMAN	tr|A0A1S3M1Y5|A0A1S3M1Y5_SALSA	32.759	174	102	4	51	218	186	350	4.64e-19	91.7
sp|Q96C55|ZN524_HUMAN	tr|A0A1S3M1Y5|A0A1S3M1Y5_SALSA	40.385	104	62	0	113	216	273	376	4.82e-19	91.7
sp|Q96C55|ZN524_HUMAN	tr|A0A1S3M1Y5|A0A1S3M1Y5_SALSA	30.070	143	68	2	113	223	329	471	1.74e-13	75.5
sp|Q96C55|ZN524_HUMAN	tr|A0A1S3M1Y5|A0A1S3M1Y5_SALSA	33.696	92	53	3	106	193	382	469	4.30e-04	47.0
sp|Q96C55|ZN524_HUMAN	tr|L5L402|L5L402_PTEAL	41.509	106	62	0	113	218	190	295	1.04e-23	102
sp|Q96C55|ZN524_HUMAN	tr|L5L402|L5L402_PTEAL	37.736	106	66	0	113	218	162	267	1.82e-17	85.5
sp|Q96C55|ZN524_HUMAN	tr|L5L402|L5L402_PTEAL	37.975	79	49	0	140	218	161	239	2.39e-10	65.5
sp|Q96C55|ZN524_HUMAN	tr|L5L402|L5L402_PTEAL	34.444	90	57	1	113	202	218	305	3.32e-09	62.0
sp|Q96C55|ZN524_HUMAN	tr|A0A1S3PYX4|A0A1S3PYX4_SALSA	42.342	111	61	2	113	221	291	400	1.07e-23	105
sp|Q96C55|ZN524_HUMAN	tr|A0A1S3PYX4|A0A1S3PYX4_SALSA	32.759	174	102	4	51	218	176	340	1.24e-19	93.6
sp|Q96C55|ZN524_HUMAN	tr|A0A1S3PYX4|A0A1S3PYX4_SALSA	40.385	104	62	0	113	216	263	366	8.41e-19	90.9
sp|Q96C55|ZN524_HUMAN	tr|A0A1S3PYX4|A0A1S3PYX4_SALSA	30.070	143	68	2	113	223	319	461	1.61e-13	75.5
sp|Q96C55|ZN524_HUMAN	tr|A0A1S3PYX4|A0A1S3PYX4_SALSA	31.111	90	58	2	106	193	372	459	5.28e-04	47.0
sp|Q96C55|ZN524_HUMAN	tr|A0A1S3S4T3|A0A1S3S4T3_SALSA	44.954	109	59	1	113	221	231	338	1.07e-23	104
sp|Q96C55|ZN524_HUMAN	tr|A0A1S3S4T3|A0A1S3S4T3_SALSA	40.566	106	63	0	113	218	287	392	8.47e-20	93.2
sp|Q96C55|ZN524_HUMAN	tr|A0A1S3S4T3|A0A1S3S4T3_SALSA	38.333	120	74	0	97	216	187	306	2.63e-19	92.0
sp|Q96C55|ZN524_HUMAN	tr|A0A1S3S4T3|A0A1S3S4T3_SALSA	40.367	109	64	1	113	221	259	366	1.26e-18	90.1
sp|Q96C55|ZN524_HUMAN	tr|A0A1S3S4T3|A0A1S3S4T3_SALSA	41.284	109	63	1	113	221	175	282	4.23e-17	85.5
sp|Q96C55|ZN524_HUMAN	tr|A0A1S3S4T3|A0A1S3S4T3_SALSA	37.589	141	81	3	86	221	116	254	5.70e-17	85.1
sp|Q96C55|ZN524_HUMAN	tr|A0A1S3S4T3|A0A1S3S4T3_SALSA	33.645	107	71	0	113	219	315	421	2.01e-14	77.8
sp|Q96C55|ZN524_HUMAN	tr|A0A1S3S4T3|A0A1S3S4T3_SALSA	34.884	86	56	0	113	198	343	428	2.82e-10	65.5
sp|Q96C55|ZN524_HUMAN	tr|H9IUH5|H9IUH5_BOMMO	40.152	132	78	1	87	217	64	195	1.12e-23	101
sp|Q96C55|ZN524_HUMAN	tr|H9IUH5|H9IUH5_BOMMO	40.506	79	47	0	140	218	90	168	3.43e-11	67.4
sp|Q96C55|ZN524_HUMAN	tr|A0A1S3WTL3|A0A1S3WTL3_ERIEU	31.795	195	122	3	33	218	31	223	1.13e-23	105
sp|Q96C55|ZN524_HUMAN	tr|A0A1S3WTL3|A0A1S3WTL3_ERIEU	38.806	134	74	1	93	218	314	447	1.83e-22	101
sp|Q96C55|ZN524_HUMAN	tr|A0A1S3WTL3|A0A1S3WTL3_ERIEU	38.636	132	79	1	113	244	398	527	3.68e-20	94.7
sp|Q96C55|ZN524_HUMAN	tr|A0A1S3WTL3|A0A1S3WTL3_ERIEU	39.516	124	74	1	113	235	174	297	1.60e-19	93.2
sp|Q96C55|ZN524_HUMAN	tr|A0A1S3WTL3|A0A1S3WTL3_ERIEU	37.778	135	76	1	92	218	341	475	1.04e-18	90.5
sp|Q96C55|ZN524_HUMAN	tr|A0A1S3WTL3|A0A1S3WTL3_ERIEU	42.453	106	61	0	113	218	146	251	4.16e-18	89.0
sp|Q96C55|ZN524_HUMAN	tr|A0A1S3WTL3|A0A1S3WTL3_ERIEU	41.905	105	61	0	114	218	287	391	6.02e-17	85.5
sp|Q96C55|ZN524_HUMAN	tr|A0A1S3WTL3|A0A1S3WTL3_ERIEU	40.566	106	63	0	113	218	202	307	2.02e-16	84.0
sp|Q96C55|ZN524_HUMAN	tr|A0A1S3WTL3|A0A1S3WTL3_ERIEU	40.196	102	61	0	117	218	10	111	6.27e-16	82.4
sp|Q96C55|ZN524_HUMAN	tr|A0A1S3WTL3|A0A1S3WTL3_ERIEU	37.903	124	76	1	113	235	258	381	6.49e-15	79.7
sp|Q96C55|ZN524_HUMAN	tr|A0A151NWK7|A0A151NWK7_ALLMI	41.509	106	62	0	113	218	896	1001	1.17e-23	105
sp|Q96C55|ZN524_HUMAN	tr|A0A151NWK7|A0A151NWK7_ALLMI	42.857	105	60	0	114	218	869	973	1.12e-22	102
sp|Q96C55|ZN524_HUMAN	tr|A0A151NWK7|A0A151NWK7_ALLMI	42.453	106	61	0	113	218	980	1085	2.71e-21	98.6
sp|Q96C55|ZN524_HUMAN	tr|A0A151NWK7|A0A151NWK7_ALLMI	40.566	106	63	0	113	218	952	1057	5.32e-21	97.8
sp|Q96C55|ZN524_HUMAN	tr|A0A151NWK7|A0A151NWK7_ALLMI	41.284	109	63	1	113	221	1008	1115	3.21e-19	92.4
sp|Q96C55|ZN524_HUMAN	tr|A0A151NWK7|A0A151NWK7_ALLMI	39.623	106	64	0	113	218	1036	1141	4.74e-19	92.0
sp|Q96C55|ZN524_HUMAN	tr|A0A151NWK7|A0A151NWK7_ALLMI	38.532	109	67	0	110	218	921	1029	5.36e-19	92.0
sp|Q96C55|ZN524_HUMAN	tr|A0A151NWK7|A0A151NWK7_ALLMI	38.532	109	67	0	110	218	837	945	5.03e-18	89.0
sp|Q96C55|ZN524_HUMAN	tr|A0A151NWK7|A0A151NWK7_ALLMI	40.385	104	62	0	113	216	1064	1167	9.65e-18	88.2
sp|Q96C55|ZN524_HUMAN	tr|A0A151NWK7|A0A151NWK7_ALLMI	37.736	106	66	0	111	216	810	915	2.36e-17	87.0
sp|Q96C55|ZN524_HUMAN	tr|A0A151NWK7|A0A151NWK7_ALLMI	40.206	97	57	1	127	223	798	893	1.49e-15	81.6
sp|Q96C55|ZN524_HUMAN	tr|A0A151NWK7|A0A151NWK7_ALLMI	41.379	87	51	0	113	199	1092	1178	2.61e-13	75.1
sp|Q96C55|ZN524_HUMAN	tr|A0A151NWK7|A0A151NWK7_ALLMI	34.343	99	64	1	121	218	763	861	3.15e-07	57.0
sp|Q96C55|ZN524_HUMAN	tr|A0A067R1U1|A0A067R1U1_ZOONE	42.453	106	61	0	113	218	177	282	1.21e-23	104
sp|Q96C55|ZN524_HUMAN	tr|A0A067R1U1|A0A067R1U1_ZOONE	40.541	111	65	1	113	223	233	342	3.86e-21	97.4
sp|Q96C55|ZN524_HUMAN	tr|A0A067R1U1|A0A067R1U1_ZOONE	38.889	108	65	1	116	223	348	454	1.77e-20	95.5
sp|Q96C55|ZN524_HUMAN	tr|A0A067R1U1|A0A067R1U1_ZOONE	38.182	110	67	1	113	222	149	257	1.76e-19	92.8
sp|Q96C55|ZN524_HUMAN	tr|A0A067R1U1|A0A067R1U1_ZOONE	34.545	110	71	1	113	222	317	425	2.95e-17	86.3
sp|Q96C55|ZN524_HUMAN	tr|A0A067R1U1|A0A067R1U1_ZOONE	28.859	149	96	3	76	218	82	226	4.66e-17	85.9
sp|Q96C55|ZN524_HUMAN	tr|A0A067R1U1|A0A067R1U1_ZOONE	32.540	126	84	1	99	224	247	371	5.86e-17	85.5
sp|Q96C55|ZN524_HUMAN	tr|A0A067R1U1|A0A067R1U1_ZOONE	32.075	106	72	0	113	218	289	394	2.86e-15	80.5
sp|Q96C55|ZN524_HUMAN	tr|A0A067R1U1|A0A067R1U1_ZOONE	37.037	81	51	0	113	193	373	453	1.49e-10	66.6
sp|Q96C55|ZN524_HUMAN	tr|A0A452EFV6|A0A452EFV6_CAPHI	33.690	187	113	2	51	229	283	466	1.24e-23	104
sp|Q96C55|ZN524_HUMAN	tr|A0A060VWQ3|A0A060VWQ3_ONCMY	42.342	111	61	2	113	221	254	363	1.24e-23	104
sp|Q96C55|ZN524_HUMAN	tr|A0A060VWQ3|A0A060VWQ3_ONCMY	40.385	104	62	0	113	216	226	329	5.93e-19	91.3
sp|Q96C55|ZN524_HUMAN	tr|A0A060VWQ3|A0A060VWQ3_ONCMY	37.864	103	64	0	116	218	201	303	1.56e-18	90.1
sp|Q96C55|ZN524_HUMAN	tr|A0A060VWQ3|A0A060VWQ3_ONCMY	29.932	147	71	2	113	227	282	428	9.04e-14	76.3
sp|Q96C55|ZN524_HUMAN	tr|A0A060VWQ3|A0A060VWQ3_ONCMY	33.696	92	53	3	106	193	335	422	5.16e-04	47.0
sp|Q96C55|ZN524_HUMAN	tr|A0A2U3YX06|A0A2U3YX06_LEPWE	39.041	146	81	2	83	221	28	172	1.31e-23	100
sp|Q96C55|ZN524_HUMAN	tr|A0A2U3YX06|A0A2U3YX06_LEPWE	40.000	80	48	0	113	192	121	200	2.76e-10	64.3
sp|Q96C55|ZN524_HUMAN	tr|A0A0D9R5S1|A0A0D9R5S1_CHLSB	40.566	106	63	0	113	218	374	479	1.36e-23	104
sp|Q96C55|ZN524_HUMAN	tr|A0A0D9R5S1|A0A0D9R5S1_CHLSB	36.250	80	51	0	113	192	402	481	1.72e-10	66.2
sp|Q96C55|ZN524_HUMAN	tr|G1RDS2|G1RDS2_NOMLE	32.735	223	138	3	10	224	247	465	1.39e-23	104
sp|Q96C55|ZN524_HUMAN	tr|A0A3Q0FVH9|A0A3Q0FVH9_ALLSI	32.212	208	116	4	19	223	96	281	1.39e-23	101
sp|Q96C55|ZN524_HUMAN	tr|A0A3Q0FVH9|A0A3Q0FVH9_ALLSI	41.346	104	61	0	113	216	60	163	1.42e-17	85.5
sp|Q96C55|ZN524_HUMAN	tr|A0A3Q0FVH9|A0A3Q0FVH9_ALLSI	41.346	104	61	0	113	216	88	191	3.42e-16	81.6
sp|Q96C55|ZN524_HUMAN	tr|A0A3Q0FVH9|A0A3Q0FVH9_ALLSI	44.706	85	47	0	132	216	51	135	2.23e-15	79.3
sp|Q96C55|ZN524_HUMAN	tr|A0A3Q0FVH9|A0A3Q0FVH9_ALLSI	35.593	59	38	0	160	218	51	109	2.08e-05	50.4
sp|Q96C55|ZN524_HUMAN	tr|A0A067QQT0|A0A067QQT0_ZOONE	32.778	180	117	3	37	216	162	337	1.42e-23	104
sp|Q96C55|ZN524_HUMAN	tr|A0A067QTN1|A0A067QTN1_ZOONE	42.857	112	62	1	107	218	282	391	1.51e-23	103
sp|Q96C55|ZN524_HUMAN	tr|A0A067QTN1|A0A067QTN1_ZOONE	42.593	108	62	0	111	218	200	307	4.32e-22	99.4
sp|Q96C55|ZN524_HUMAN	tr|A0A067QTN1|A0A067QTN1_ZOONE	34.483	145	87	1	82	218	191	335	4.37e-21	96.7
sp|Q96C55|ZN524_HUMAN	tr|A0A067QTN1|A0A067QTN1_ZOONE	37.500	112	68	1	107	218	254	363	9.38e-17	84.3
sp|Q96C55|ZN524_HUMAN	tr|A0A067QTN1|A0A067QTN1_ZOONE	39.080	87	51	1	107	193	310	394	6.94e-12	70.5
sp|Q96C55|ZN524_HUMAN	sp|Q8BIF9|ZN787_MOUSE	37.671	146	83	2	83	221	28	172	1.53e-23	103
sp|Q96C55|ZN524_HUMAN	sp|Q8BIF9|ZN787_MOUSE	40.000	80	48	0	113	192	121	200	1.14e-10	66.6
sp|Q96C55|ZN524_HUMAN	sp|Q8BIF9|ZN787_MOUSE	31.250	80	46	1	113	183	279	358	0.20	38.5
sp|Q96C55|ZN524_HUMAN	tr|A0A1S3FCE4|A0A1S3FCE4_DIPOR	41.509	106	62	0	113	218	289	394	1.53e-23	103
sp|Q96C55|ZN524_HUMAN	tr|A0A1S3FCE4|A0A1S3FCE4_DIPOR	28.313	166	110	1	62	218	201	366	5.49e-18	88.2
sp|Q96C55|ZN524_HUMAN	tr|A0A1S3FCE4|A0A1S3FCE4_DIPOR	35.000	80	52	0	113	192	317	396	5.15e-09	62.0
sp|Q96C55|ZN524_HUMAN	tr|A0A2U4ANZ6|A0A2U4ANZ6_TURTR	34.884	172	104	1	66	229	188	359	1.55e-23	103
sp|Q96C55|ZN524_HUMAN	tr|A0A1U7T0N6|A0A1U7T0N6_TARSY	41.667	108	63	0	111	218	151	258	1.56e-23	101
sp|Q96C55|ZN524_HUMAN	tr|A0A1U7T0N6|A0A1U7T0N6_TARSY	36.893	103	65	0	116	218	128	230	2.20e-18	87.4
sp|Q96C55|ZN524_HUMAN	tr|A0A1U7T0N6|A0A1U7T0N6_TARSY	34.545	110	70	1	109	218	95	202	2.20e-12	70.5
sp|Q96C55|ZN524_HUMAN	tr|A0A096P2M1|A0A096P2M1_PAPAN	32.018	228	141	4	12	229	243	466	1.57e-23	104
sp|Q96C55|ZN524_HUMAN	tr|A0A2K5ZHL2|A0A2K5ZHL2_MANLE	32.018	228	141	4	12	229	244	467	1.58e-23	104
sp|Q96C55|ZN524_HUMAN	tr|A0A0D9RIC3|A0A0D9RIC3_CHLSB	32.018	228	141	4	12	229	244	467	1.58e-23	104
sp|Q96C55|ZN524_HUMAN	tr|A0A151P571|A0A151P571_ALLMI	43.860	114	63	1	110	223	143	255	1.60e-23	101
sp|Q96C55|ZN524_HUMAN	tr|A0A151P571|A0A151P571_ALLMI	42.453	106	61	0	113	218	174	279	2.39e-18	87.4
sp|Q96C55|ZN524_HUMAN	tr|A0A151P571|A0A151P571_ALLMI	39.316	117	68	1	119	235	124	237	4.24e-16	81.3
sp|Q96C55|ZN524_HUMAN	tr|A0A151P571|A0A151P571_ALLMI	34.568	81	53	0	113	193	202	282	6.78e-07	55.1
sp|Q96C55|ZN524_HUMAN	tr|A0A2K6N154|A0A2K6N154_RHIBE	38.356	146	82	2	83	221	28	172	1.61e-23	100
sp|Q96C55|ZN524_HUMAN	tr|A0A2K6N154|A0A2K6N154_RHIBE	42.105	114	65	1	113	226	93	205	9.72e-19	87.4
sp|Q96C55|ZN524_HUMAN	tr|A0A2K5TLH4|A0A2K5TLH4_MACFA	32.018	228	141	4	12	229	243	466	1.65e-23	103
sp|Q96C55|ZN524_HUMAN	tr|A0A1S3RW00|A0A1S3RW00_SALSA	41.441	111	62	2	113	221	274	383	1.66e-23	104
sp|Q96C55|ZN524_HUMAN	tr|A0A1S3RW00|A0A1S3RW00_SALSA	38.835	103	63	0	116	218	221	323	5.66e-19	91.7
sp|Q96C55|ZN524_HUMAN	tr|A0A1S3RW00|A0A1S3RW00_SALSA	37.736	106	66	0	113	218	246	351	5.21e-18	88.6
sp|Q96C55|ZN524_HUMAN	tr|A0A1S3RW00|A0A1S3RW00_SALSA	27.972	143	71	2	113	223	302	444	1.93e-12	72.4
sp|Q96C55|ZN524_HUMAN	tr|L5KC76|L5KC76_PTEAL	47.899	119	51	2	85	192	36	154	1.68e-23	98.2
sp|Q96C55|ZN524_HUMAN	tr|A0A2I3GMM2|A0A2I3GMM2_NOMLE	42.202	109	63	0	110	218	292	400	1.81e-23	103
sp|Q96C55|ZN524_HUMAN	tr|A0A2I3GMM2|A0A2I3GMM2_NOMLE	40.566	106	63	0	113	218	323	428	1.21e-21	99.0
sp|Q96C55|ZN524_HUMAN	tr|A0A2I3GMM2|A0A2I3GMM2_NOMLE	37.736	106	66	0	113	218	351	456	3.40e-19	92.0
sp|Q96C55|ZN524_HUMAN	tr|A0A2I3GMM2|A0A2I3GMM2_NOMLE	36.792	106	67	0	113	218	379	484	8.63e-19	90.9
sp|Q96C55|ZN524_HUMAN	tr|A0A2I3GMM2|A0A2I3GMM2_NOMLE	45.000	80	44	0	113	192	407	486	2.19e-11	68.9
sp|Q96C55|ZN524_HUMAN	tr|W5PIN9|W5PIN9_SHEEP	33.690	187	113	2	51	229	282	465	1.85e-23	103
sp|Q96C55|ZN524_HUMAN	tr|A0A151NCX7|A0A151NCX7_ALLMI	44.340	106	59	0	113	218	169	274	1.85e-23	101
sp|Q96C55|ZN524_HUMAN	tr|A0A151NCX7|A0A151NCX7_ALLMI	43.396	106	60	0	113	218	197	302	6.41e-23	100
sp|Q96C55|ZN524_HUMAN	tr|A0A151NCX7|A0A151NCX7_ALLMI	41.509	106	62	0	113	218	113	218	1.26e-20	94.4
sp|Q96C55|ZN524_HUMAN	tr|A0A151NCX7|A0A151NCX7_ALLMI	40.566	106	63	0	113	218	141	246	5.15e-20	92.4
sp|Q96C55|ZN524_HUMAN	tr|A0A151NCX7|A0A151NCX7_ALLMI	39.815	108	65	0	111	218	83	190	1.99e-18	88.2
sp|Q96C55|ZN524_HUMAN	tr|A0A151NCX7|A0A151NCX7_ALLMI	41.509	106	62	0	113	218	57	162	3.75e-18	87.4
sp|Q96C55|ZN524_HUMAN	tr|A0A151NCX7|A0A151NCX7_ALLMI	42.045	88	51	0	110	197	222	309	4.45e-14	75.9
sp|Q96C55|ZN524_HUMAN	tr|A0A151NCX7|A0A151NCX7_ALLMI	44.048	84	46	1	135	218	52	134	1.20e-10	66.2
sp|Q96C55|ZN524_HUMAN	tr|A0A060WD77|A0A060WD77_ONCMY	41.441	111	62	2	113	221	262	371	1.86e-23	104
sp|Q96C55|ZN524_HUMAN	tr|A0A060WD77|A0A060WD77_ONCMY	32.768	177	102	4	51	218	143	311	4.47e-19	91.7
sp|Q96C55|ZN524_HUMAN	tr|A0A060WD77|A0A060WD77_ONCMY	37.736	106	66	0	113	218	234	339	6.46e-18	88.2
sp|Q96C55|ZN524_HUMAN	tr|A0A060WD77|A0A060WD77_ONCMY	27.972	143	71	2	113	223	290	432	2.80e-12	71.6
sp|Q96C55|ZN524_HUMAN	tr|G3RXB1|G3RXB1_GORGO	38.356	146	82	2	83	221	28	172	1.88e-23	102
sp|Q96C55|ZN524_HUMAN	tr|G3RXB1|G3RXB1_GORGO	30.392	102	57	3	113	204	258	355	0.72	37.0
sp|Q96C55|ZN524_HUMAN	tr|G1LM00|G1LM00_AILME	44.954	109	60	0	110	218	403	511	1.92e-23	104
sp|Q96C55|ZN524_HUMAN	tr|G1LM00|G1LM00_AILME	41.509	106	62	0	113	218	462	567	7.80e-20	94.0
sp|Q96C55|ZN524_HUMAN	tr|G1LM00|G1LM00_AILME	40.566	106	63	0	113	218	434	539	1.03e-19	94.0
sp|Q96C55|ZN524_HUMAN	tr|G1LM00|G1LM00_AILME	40.566	106	63	0	113	218	518	623	3.98e-19	92.0
sp|Q96C55|ZN524_HUMAN	tr|G1LM00|G1LM00_AILME	39.806	103	62	0	116	218	381	483	5.67e-18	88.6
sp|Q96C55|ZN524_HUMAN	tr|G1LM00|G1LM00_AILME	40.566	106	63	0	113	218	350	455	2.05e-17	87.0
sp|Q96C55|ZN524_HUMAN	tr|G1LM00|G1LM00_AILME	41.284	109	63	1	113	221	490	597	1.39e-16	84.7
sp|Q96C55|ZN524_HUMAN	tr|G1LM00|G1LM00_AILME	36.207	116	73	1	116	230	325	440	3.78e-15	80.5
sp|Q96C55|ZN524_HUMAN	tr|G1LM00|G1LM00_AILME	44.156	77	43	0	140	216	321	397	1.57e-12	72.8
sp|Q96C55|ZN524_HUMAN	tr|G1LM00|G1LM00_AILME	36.264	91	58	0	113	203	546	636	2.37e-12	72.0
sp|Q96C55|ZN524_HUMAN	tr|G1LM00|G1LM00_AILME	30.328	122	82	2	111	230	264	384	6.19e-06	52.8
sp|Q96C55|ZN524_HUMAN	tr|G1TS83|G1TS83_RABIT	42.982	114	65	0	105	218	419	532	1.96e-23	104
sp|Q96C55|ZN524_HUMAN	tr|G1TS83|G1TS83_RABIT	40.566	106	63	0	113	218	455	560	2.20e-21	98.6
sp|Q96C55|ZN524_HUMAN	tr|G1TS83|G1TS83_RABIT	38.679	106	65	0	113	218	511	616	1.29e-19	93.6
sp|Q96C55|ZN524_HUMAN	tr|G1TS83|G1TS83_RABIT	36.792	106	67	0	113	218	483	588	6.47e-19	91.3
sp|Q96C55|ZN524_HUMAN	tr|G1TS83|G1TS83_RABIT	38.393	112	67	1	107	218	395	504	1.67e-17	87.4
sp|Q96C55|ZN524_HUMAN	tr|G1TS83|G1TS83_RABIT	43.750	80	45	0	113	192	539	618	6.96e-11	67.8
sp|Q96C55|ZN524_HUMAN	tr|G1TS83|G1TS83_RABIT	34.940	83	54	0	136	218	394	476	3.93e-06	53.5
sp|Q96C55|ZN524_HUMAN	tr|A0A151NWV7|A0A151NWV7_ALLMI	47.664	107	56	0	110	216	120	226	2.02e-23	103
sp|Q96C55|ZN524_HUMAN	tr|A0A151NWV7|A0A151NWV7_ALLMI	45.283	106	58	0	113	218	263	368	1.25e-22	100
sp|Q96C55|ZN524_HUMAN	tr|A0A151NWV7|A0A151NWV7_ALLMI	43.396	106	60	0	113	218	179	284	1.33e-20	95.5
sp|Q96C55|ZN524_HUMAN	tr|A0A151NWV7|A0A151NWV7_ALLMI	44.231	104	58	0	113	216	207	310	3.51e-19	91.3
sp|Q96C55|ZN524_HUMAN	tr|A0A151NWV7|A0A151NWV7_ALLMI	43.269	104	59	0	113	216	95	198	8.15e-18	87.4
sp|Q96C55|ZN524_HUMAN	tr|A0A151NWV7|A0A151NWV7_ALLMI	39.623	106	64	0	113	218	151	256	7.03e-17	84.7
sp|Q96C55|ZN524_HUMAN	tr|A0A151NWV7|A0A151NWV7_ALLMI	29.167	192	127	2	33	216	204	394	5.65e-16	82.4
sp|Q96C55|ZN524_HUMAN	tr|A0A151NWV7|A0A151NWV7_ALLMI	32.381	105	71	0	114	218	68	172	1.53e-10	66.2
sp|Q96C55|ZN524_HUMAN	tr|A0A151NWV7|A0A151NWV7_ALLMI	35.065	77	50	0	140	216	66	142	5.71e-04	46.6
sp|Q96C55|ZN524_HUMAN	tr|H2TTK3|H2TTK3_TAKRU	41.441	111	62	2	113	221	247	356	2.07e-23	104
sp|Q96C55|ZN524_HUMAN	tr|H2TTK3|H2TTK3_TAKRU	38.835	103	63	0	116	218	194	296	1.55e-19	93.2
sp|Q96C55|ZN524_HUMAN	tr|H2TTK3|H2TTK3_TAKRU	37.736	106	66	0	113	218	219	324	2.42e-18	89.7
sp|Q96C55|ZN524_HUMAN	tr|H2TTK3|H2TTK3_TAKRU	34.615	130	80	2	113	237	275	404	2.44e-18	89.7
sp|Q96C55|ZN524_HUMAN	tr|H2TTK3|H2TTK3_TAKRU	34.615	104	62	3	124	224	173	273	4.77e-12	71.2
sp|Q96C55|ZN524_HUMAN	tr|H2TTK3|H2TTK3_TAKRU	31.707	82	54	1	117	196	337	418	9.33e-05	49.3
sp|Q96C55|ZN524_HUMAN	tr|A0A2Y9FIN5|A0A2Y9FIN5_PHYMC	32.813	192	106	3	29	218	454	624	2.09e-23	104
sp|Q96C55|ZN524_HUMAN	tr|A0A2Y9FIN5|A0A2Y9FIN5_PHYMC	34.375	64	40	1	113	176	575	636	0.47	37.7
sp|Q96C55|ZN524_HUMAN	tr|K7GN93|K7GN93_PIG	41.509	106	62	0	113	218	404	509	2.10e-23	104
sp|Q96C55|ZN524_HUMAN	tr|K7GN93|K7GN93_PIG	37.736	106	66	0	113	218	376	481	1.40e-17	87.4
sp|Q96C55|ZN524_HUMAN	tr|K7GN93|K7GN93_PIG	35.644	101	63	1	118	218	355	453	1.81e-12	72.4
sp|Q96C55|ZN524_HUMAN	tr|A0A2U3WYK2|A0A2U3WYK2_ODORO	41.353	133	70	2	110	234	1747	1879	2.14e-23	104
sp|Q96C55|ZN524_HUMAN	tr|A0A2U3WYK2|A0A2U3WYK2_ODORO	32.639	144	97	0	75	218	1193	1336	1.64e-16	84.7
sp|Q96C55|ZN524_HUMAN	tr|A0A2U3WYK2|A0A2U3WYK2_ODORO	32.857	140	76	2	105	228	211	348	1.13e-15	82.0
sp|Q96C55|ZN524_HUMAN	tr|A0A2U3WYK2|A0A2U3WYK2_ODORO	36.607	112	69	1	114	223	547	658	1.38e-15	82.0
sp|Q96C55|ZN524_HUMAN	tr|A0A2U3WYK2|A0A2U3WYK2_ODORO	29.341	167	114	1	56	218	660	826	5.01e-15	80.5
sp|Q96C55|ZN524_HUMAN	tr|A0A2U3WYK2|A0A2U3WYK2_ODORO	34.615	104	68	0	116	219	1034	1137	6.52e-15	80.1
sp|Q96C55|ZN524_HUMAN	tr|A0A2U3WYK2|A0A2U3WYK2_ODORO	36.957	92	53	1	125	216	1020	1106	1.37e-13	75.9
sp|Q96C55|ZN524_HUMAN	tr|A0A2U3WYK2|A0A2U3WYK2_ODORO	41.250	80	47	0	113	192	574	653	2.98e-12	72.0
sp|Q96C55|ZN524_HUMAN	tr|A0A2U3WYK2|A0A2U3WYK2_ODORO	33.333	117	76	2	114	229	102	217	3.62e-09	62.8
sp|Q96C55|ZN524_HUMAN	tr|A0A2U3WYK2|A0A2U3WYK2_ODORO	34.940	83	54	0	113	195	749	831	1.68e-08	60.8
sp|Q96C55|ZN524_HUMAN	tr|A0A2U3WYK2|A0A2U3WYK2_ODORO	26.174	149	62	3	116	216	160	308	1.70e-08	60.8
sp|Q96C55|ZN524_HUMAN	tr|A0A2U3WYK2|A0A2U3WYK2_ODORO	35.000	80	52	0	113	192	1259	1338	1.78e-08	60.8
sp|Q96C55|ZN524_HUMAN	tr|A0A2U3WYK2|A0A2U3WYK2_ODORO	30.488	82	57	0	113	194	1059	1140	1.86e-07	57.8
sp|Q96C55|ZN524_HUMAN	tr|A0A2U3WYK2|A0A2U3WYK2_ODORO	39.623	53	32	0	166	218	543	595	4.72e-05	50.4
sp|Q96C55|ZN524_HUMAN	tr|A0A2U3WYK2|A0A2U3WYK2_ODORO	37.255	51	32	0	168	218	1030	1080	8.97e-05	49.7
sp|Q96C55|ZN524_HUMAN	tr|A0A2U3WYK2|A0A2U3WYK2_ODORO	29.885	87	56	3	113	194	289	375	0.007	43.5
sp|Q96C55|ZN524_HUMAN	tr|H2QC19|H2QC19_PANTR	34.302	172	105	1	66	229	300	471	2.15e-23	103
sp|Q96C55|ZN524_HUMAN	tr|A0A2Y9DVK0|A0A2Y9DVK0_TRIMA	44.545	110	61	0	113	222	538	647	2.22e-23	104
sp|Q96C55|ZN524_HUMAN	tr|A0A2Y9DVK0|A0A2Y9DVK0_TRIMA	42.453	106	61	0	113	218	87	192	1.13e-19	94.0
sp|Q96C55|ZN524_HUMAN	tr|A0A2Y9DVK0|A0A2Y9DVK0_TRIMA	44.231	104	58	0	113	216	454	557	2.48e-18	89.7
sp|Q96C55|ZN524_HUMAN	tr|A0A2Y9DVK0|A0A2Y9DVK0_TRIMA	40.566	106	62	1	116	221	118	222	7.15e-18	88.6
sp|Q96C55|ZN524_HUMAN	tr|A0A2Y9DVK0|A0A2Y9DVK0_TRIMA	36.567	134	77	1	93	218	454	587	2.26e-17	87.0
sp|Q96C55|ZN524_HUMAN	tr|A0A2Y9DVK0|A0A2Y9DVK0_TRIMA	37.963	108	67	0	116	223	513	620	3.30e-17	86.7
sp|Q96C55|ZN524_HUMAN	tr|A0A2Y9DVK0|A0A2Y9DVK0_TRIMA	43.269	104	59	0	113	216	59	162	4.34e-17	86.3
sp|Q96C55|ZN524_HUMAN	tr|A0A2Y9DVK0|A0A2Y9DVK0_TRIMA	43.750	80	45	0	113	192	143	222	7.04e-15	79.7
sp|Q96C55|ZN524_HUMAN	tr|A0A2Y9DVK0|A0A2Y9DVK0_TRIMA	45.333	75	41	0	142	216	32	106	1.47e-13	75.9
sp|Q96C55|ZN524_HUMAN	tr|A0A2Y9DVK0|A0A2Y9DVK0_TRIMA	36.538	104	66	0	116	219	34	137	7.81e-13	73.6
sp|Q96C55|ZN524_HUMAN	tr|A0A2Y9DVK0|A0A2Y9DVK0_TRIMA	22.297	148	71	2	113	216	171	318	2.5	35.8
sp|Q96C55|ZN524_HUMAN	tr|A0A340Y8F1|A0A340Y8F1_LIPVE	47.899	119	51	2	85	192	54	172	2.27e-23	98.2
sp|Q96C55|ZN524_HUMAN	tr|A0A5F5PQ93|A0A5F5PQ93_HORSE	42.727	110	63	0	109	218	278	387	2.28e-23	103
sp|Q96C55|ZN524_HUMAN	tr|A0A5F5PQ93|A0A5F5PQ93_HORSE	41.509	106	62	0	113	218	338	443	5.14e-20	94.4
sp|Q96C55|ZN524_HUMAN	tr|A0A5F5PQ93|A0A5F5PQ93_HORSE	40.909	110	64	1	113	222	310	418	1.00e-19	93.6
sp|Q96C55|ZN524_HUMAN	tr|A0A5F5PQ93|A0A5F5PQ93_HORSE	40.777	103	61	0	116	218	257	359	5.01e-19	91.7
sp|Q96C55|ZN524_HUMAN	tr|A0A5F5PQ93|A0A5F5PQ93_HORSE	39.623	106	64	0	113	218	394	499	2.58e-18	89.4
sp|Q96C55|ZN524_HUMAN	tr|A0A5F5PQ93|A0A5F5PQ93_HORSE	40.566	106	63	0	113	218	226	331	6.56e-18	88.2
sp|Q96C55|ZN524_HUMAN	tr|A0A5F5PQ93|A0A5F5PQ93_HORSE	32.530	166	103	3	61	218	139	303	1.51e-17	87.4
sp|Q96C55|ZN524_HUMAN	tr|A0A5F5PQ93|A0A5F5PQ93_HORSE	40.909	110	64	1	113	222	366	474	1.44e-16	84.3
sp|Q96C55|ZN524_HUMAN	tr|A0A5F5PQ93|A0A5F5PQ93_HORSE	40.741	81	48	0	113	193	422	502	1.11e-11	70.1
sp|Q96C55|ZN524_HUMAN	tr|A0A5F5PQ93|A0A5F5PQ93_HORSE	30.357	112	75	2	121	230	150	260	1.14e-06	55.1
sp|Q96C55|ZN524_HUMAN	tr|A0A2K6ESC0|A0A2K6ESC0_PROCO	47.899	119	51	2	85	192	54	172	2.31e-23	98.2
sp|Q96C55|ZN524_HUMAN	tr|A0A1S3GNZ2|A0A1S3GNZ2_DIPOR	37.671	146	83	2	83	221	28	172	2.34e-23	99.0
sp|Q96C55|ZN524_HUMAN	tr|A0A1S3GNZ2|A0A1S3GNZ2_DIPOR	40.299	67	40	0	113	179	121	187	4.97e-08	57.4
sp|Q96C55|ZN524_HUMAN	tr|G3NUI9|G3NUI9_GASAC	33.188	229	117	8	10	221	105	314	2.37e-23	102
sp|Q96C55|ZN524_HUMAN	tr|G3NUI9|G3NUI9_GASAC	31.111	90	58	2	106	193	286	373	1.03e-04	48.9
sp|Q96C55|ZN524_HUMAN	tr|A0A2K6S2N1|A0A2K6S2N1_SAIBB	47.899	119	51	2	85	192	54	172	2.39e-23	98.2
sp|Q96C55|ZN524_HUMAN	tr|H2QH74|H2QH74_PANTR	47.899	119	51	2	85	192	54	172	2.39e-23	98.2
sp|Q96C55|ZN524_HUMAN	sp|Q9UK33|ZN580_HUMAN	47.899	119	51	2	85	192	54	172	2.39e-23	98.2
sp|Q96C55|ZN524_HUMAN	tr|G3RZZ3|G3RZZ3_GORGO	47.899	119	51	2	85	192	54	172	2.39e-23	98.2
sp|Q96C55|ZN524_HUMAN	tr|A0A2K5BW92|A0A2K5BW92_AOTNA	47.899	119	51	2	85	192	54	172	2.39e-23	98.2
sp|Q96C55|ZN524_HUMAN	tr|G3P5M9|G3P5M9_GASAC	41.441	111	62	2	113	221	235	344	2.40e-23	103
sp|Q96C55|ZN524_HUMAN	tr|G3P5M9|G3P5M9_GASAC	38.835	103	63	0	116	218	182	284	3.87e-19	92.0
sp|Q96C55|ZN524_HUMAN	tr|G3P5M9|G3P5M9_GASAC	37.736	106	66	0	113	218	207	312	6.90e-18	88.2
sp|Q96C55|ZN524_HUMAN	tr|G3P5M9|G3P5M9_GASAC	28.082	146	73	2	113	226	263	408	3.13e-13	74.7
sp|Q96C55|ZN524_HUMAN	tr|G3P5M9|G3P5M9_GASAC	35.802	81	51	1	144	224	182	261	1.80e-10	66.2
sp|Q96C55|ZN524_HUMAN	tr|G3P5M9|G3P5M9_GASAC	31.111	90	58	2	106	193	316	403	0.001	46.2
sp|Q96C55|ZN524_HUMAN	tr|F7I7Z6|F7I7Z6_CALJA	47.899	119	51	2	85	192	54	172	2.44e-23	98.2
sp|Q96C55|ZN524_HUMAN	tr|A0A4X2JX00|A0A4X2JX00_VOMUR	47.170	106	56	0	113	218	498	603	2.46e-23	104
sp|Q96C55|ZN524_HUMAN	tr|A0A4X2JX00|A0A4X2JX00_VOMUR	42.453	106	61	0	113	218	91	196	2.58e-19	92.8
sp|Q96C55|ZN524_HUMAN	tr|A0A4X2JX00|A0A4X2JX00_VOMUR	44.231	104	58	0	113	216	63	166	7.00e-18	88.6
sp|Q96C55|ZN524_HUMAN	tr|A0A4X2JX00|A0A4X2JX00_VOMUR	38.889	108	66	0	116	223	473	580	1.47e-17	87.8
sp|Q96C55|ZN524_HUMAN	tr|A0A4X2JX00|A0A4X2JX00_VOMUR	40.367	109	65	0	116	224	122	230	1.53e-17	87.4
sp|Q96C55|ZN524_HUMAN	tr|A0A4X2JX00|A0A4X2JX00_VOMUR	43.269	104	59	0	113	216	414	517	1.14e-16	85.1
sp|Q96C55|ZN524_HUMAN	tr|A0A4X2JX00|A0A4X2JX00_VOMUR	38.793	116	67	1	113	224	147	262	3.04e-16	83.6
sp|Q96C55|ZN524_HUMAN	tr|A0A4X2JX00|A0A4X2JX00_VOMUR	45.333	75	41	0	142	216	36	110	5.46e-13	74.3
sp|Q96C55|ZN524_HUMAN	tr|A0A4X2JX00|A0A4X2JX00_VOMUR	31.013	158	79	2	91	218	334	491	6.77e-13	73.9
sp|Q96C55|ZN524_HUMAN	tr|A0A4X2JX00|A0A4X2JX00_VOMUR	34.615	104	68	0	116	219	38	141	7.33e-11	67.8
sp|Q96C55|ZN524_HUMAN	tr|A0A4X2JX00|A0A4X2JX00_VOMUR	29.245	106	44	2	144	218	330	435	0.021	42.0
sp|Q96C55|ZN524_HUMAN	tr|E1BGD3|E1BGD3_BOVIN	33.690	187	113	2	51	229	282	465	2.53e-23	103
sp|Q96C55|ZN524_HUMAN	tr|L5JWR7|L5JWR7_PTEAL	34.426	183	107	2	60	229	288	470	2.55e-23	103
sp|Q96C55|ZN524_HUMAN	tr|H0XM36|H0XM36_OTOGA	47.899	119	51	2	85	192	54	172	2.57e-23	98.2
sp|Q96C55|ZN524_HUMAN	tr|A0A1S3SRS1|A0A1S3SRS1_SALSA	44.037	109	61	0	111	219	116	224	2.69e-23	100
sp|Q96C55|ZN524_HUMAN	tr|A0A1S3SRS1|A0A1S3SRS1_SALSA	34.906	106	69	0	113	218	174	279	1.14e-17	85.5
sp|Q96C55|ZN524_HUMAN	tr|A0A1S3SRS1|A0A1S3SRS1_SALSA	34.568	81	53	0	113	193	202	282	8.42e-09	60.5
sp|Q96C55|ZN524_HUMAN	tr|D6X386|D6X386_TRICA	33.898	177	97	5	58	218	182	354	2.72e-23	102
sp|Q96C55|ZN524_HUMAN	tr|D6X386|D6X386_TRICA	40.517	116	68	1	113	228	277	391	5.18e-22	99.4
sp|Q96C55|ZN524_HUMAN	tr|A0A0A0MU16|A0A0A0MU16_PAPAN	31.771	192	126	3	27	218	216	402	2.75e-23	103
sp|Q96C55|ZN524_HUMAN	tr|A0A0A0MU16|A0A0A0MU16_PAPAN	41.509	106	62	0	113	218	325	430	5.29e-22	100
sp|Q96C55|ZN524_HUMAN	tr|A0A0A0MU16|A0A0A0MU16_PAPAN	36.792	106	67	0	113	218	353	458	4.70e-19	91.7
sp|Q96C55|ZN524_HUMAN	tr|A0A0A0MU16|A0A0A0MU16_PAPAN	36.792	106	67	0	113	218	381	486	5.64e-19	91.3
sp|Q96C55|ZN524_HUMAN	tr|A0A0A0MU16|A0A0A0MU16_PAPAN	45.000	80	44	0	113	192	409	488	1.67e-11	69.3
sp|Q96C55|ZN524_HUMAN	tr|G1RJB4|G1RJB4_NOMLE	36.709	158	87	2	72	216	408	565	2.81e-23	103
sp|Q96C55|ZN524_HUMAN	tr|G1RJB4|G1RJB4_NOMLE	40.909	110	63	1	107	216	234	341	1.14e-18	90.5
sp|Q96C55|ZN524_HUMAN	tr|G1RJB4|G1RJB4_NOMLE	37.736	106	66	0	113	218	322	427	2.19e-17	87.0
sp|Q96C55|ZN524_HUMAN	tr|G1RJB4|G1RJB4_NOMLE	36.607	112	70	1	113	224	350	460	4.57e-15	80.1
sp|Q96C55|ZN524_HUMAN	tr|G1RJB4|G1RJB4_NOMLE	30.714	140	89	1	87	218	232	371	7.49e-14	76.6
sp|Q96C55|ZN524_HUMAN	tr|G1RJB4|G1RJB4_NOMLE	37.500	104	65	0	113	216	406	509	1.46e-13	75.5
sp|Q96C55|ZN524_HUMAN	tr|G1RJB4|G1RJB4_NOMLE	36.364	110	69	1	113	222	294	402	2.26e-13	75.1
sp|Q96C55|ZN524_HUMAN	tr|G1RJB4|G1RJB4_NOMLE	34.615	104	68	0	113	216	378	481	1.12e-10	67.0
sp|Q96C55|ZN524_HUMAN	tr|G1RJB4|G1RJB4_NOMLE	36.250	80	51	0	113	192	518	597	2.15e-08	60.1
sp|Q96C55|ZN524_HUMAN	tr|G1RJB4|G1RJB4_NOMLE	36.667	60	38	0	159	218	200	259	0.020	42.0
sp|Q96C55|ZN524_HUMAN	tr|A0A067RFR4|A0A067RFR4_ZOONE	43.396	106	60	0	113	218	558	663	2.82e-23	104
sp|Q96C55|ZN524_HUMAN	tr|A0A067RFR4|A0A067RFR4_ZOONE	40.741	108	64	0	110	217	143	250	2.11e-20	95.9
sp|Q96C55|ZN524_HUMAN	tr|A0A067RFR4|A0A067RFR4_ZOONE	44.231	104	58	0	113	216	258	361	3.42e-20	95.1
sp|Q96C55|ZN524_HUMAN	tr|A0A067RFR4|A0A067RFR4_ZOONE	41.905	105	61	0	113	217	230	334	4.90e-20	94.7
sp|Q96C55|ZN524_HUMAN	tr|A0A067RFR4|A0A067RFR4_ZOONE	27.885	208	145	2	12	217	18	222	7.58e-20	94.4
sp|Q96C55|ZN524_HUMAN	tr|A0A067RFR4|A0A067RFR4_ZOONE	36.090	133	77	1	93	217	614	746	2.07e-19	92.8
sp|Q96C55|ZN524_HUMAN	tr|A0A067RFR4|A0A067RFR4_ZOONE	40.566	106	63	0	113	218	670	775	8.96e-19	91.3
sp|Q96C55|ZN524_HUMAN	tr|A0A067RFR4|A0A067RFR4_ZOONE	37.736	106	66	0	113	218	614	719	2.00e-18	90.1
sp|Q96C55|ZN524_HUMAN	tr|A0A067RFR4|A0A067RFR4_ZOONE	38.679	106	65	0	113	218	202	307	3.63e-18	89.4
sp|Q96C55|ZN524_HUMAN	tr|A0A067RFR4|A0A067RFR4_ZOONE	37.190	121	74	1	97	217	572	690	7.37e-18	88.6
sp|Q96C55|ZN524_HUMAN	tr|A0A067RFR4|A0A067RFR4_ZOONE	38.095	105	65	0	113	217	314	418	1.52e-17	87.4
sp|Q96C55|ZN524_HUMAN	tr|A0A067RFR4|A0A067RFR4_ZOONE	42.157	102	59	0	116	217	533	634	2.47e-17	87.0
sp|Q96C55|ZN524_HUMAN	tr|A0A067RFR4|A0A067RFR4_ZOONE	36.190	105	67	0	113	217	342	446	1.01e-14	79.3
sp|Q96C55|ZN524_HUMAN	tr|A0A067RFR4|A0A067RFR4_ZOONE	39.744	78	47	0	140	217	529	606	3.42e-11	68.6
sp|Q96C55|ZN524_HUMAN	tr|A0A067RFR4|A0A067RFR4_ZOONE	38.554	83	51	0	113	195	370	452	2.89e-10	65.9
sp|Q96C55|ZN524_HUMAN	tr|A0A067RFR4|A0A067RFR4_ZOONE	40.244	82	49	0	114	195	699	780	6.11e-09	62.0
sp|Q96C55|ZN524_HUMAN	tr|A0A067RFR4|A0A067RFR4_ZOONE	50.000	54	27	0	113	166	726	779	5.60e-07	56.2
sp|Q96C55|ZN524_HUMAN	tr|H9H1P9|H9H1P9_MELGA	46.154	104	56	0	113	216	260	363	2.83e-23	103
sp|Q96C55|ZN524_HUMAN	tr|H9H1P9|H9H1P9_MELGA	39.640	111	66	1	113	223	176	285	9.18e-18	87.8
sp|Q96C55|ZN524_HUMAN	tr|H9H1P9|H9H1P9_MELGA	37.963	108	67	0	111	218	146	253	1.39e-17	87.0
sp|Q96C55|ZN524_HUMAN	tr|H9H1P9|H9H1P9_MELGA	39.474	114	69	0	105	218	196	309	2.52e-16	83.6
sp|Q96C55|ZN524_HUMAN	tr|H9H1P9|H9H1P9_MELGA	33.981	103	68	0	116	218	123	225	6.02e-12	70.5
sp|Q96C55|ZN524_HUMAN	tr|A0A286ZIA9|A0A286ZIA9_PIG	38.356	146	82	2	83	221	46	190	2.99e-23	102
sp|Q96C55|ZN524_HUMAN	tr|A0A286ZIA9|A0A286ZIA9_PIG	40.000	80	48	0	113	192	139	218	1.08e-10	66.6
sp|Q96C55|ZN524_HUMAN	tr|A0A286ZIA9|A0A286ZIA9_PIG	28.750	80	48	1	113	183	297	376	1.6	35.8
sp|Q96C55|ZN524_HUMAN	tr|A0A3Q0FYF2|A0A3Q0FYF2_ALLSI	45.536	112	60	1	110	221	341	451	3.00e-23	104
sp|Q96C55|ZN524_HUMAN	tr|A0A3Q0FYF2|A0A3Q0FYF2_ALLSI	42.308	104	60	0	110	213	313	416	8.05e-19	91.3
sp|Q96C55|ZN524_HUMAN	tr|A0A3Q0FYF2|A0A3Q0FYF2_ALLSI	40.566	106	63	0	113	218	764	869	1.71e-18	90.5
sp|Q96C55|ZN524_HUMAN	tr|A0A3Q0FYF2|A0A3Q0FYF2_ALLSI	39.695	131	77	2	91	221	435	563	2.55e-18	89.7
sp|Q96C55|ZN524_HUMAN	tr|A0A3Q0FYF2|A0A3Q0FYF2_ALLSI	39.695	131	77	2	91	221	491	619	2.55e-18	89.7
sp|Q96C55|ZN524_HUMAN	tr|A0A3Q0FYF2|A0A3Q0FYF2_ALLSI	39.695	131	77	2	91	221	547	675	2.55e-18	89.7
sp|Q96C55|ZN524_HUMAN	tr|A0A3Q0FYF2|A0A3Q0FYF2_ALLSI	39.695	131	77	2	91	221	603	731	2.55e-18	89.7
sp|Q96C55|ZN524_HUMAN	tr|A0A3Q0FYF2|A0A3Q0FYF2_ALLSI	39.695	131	77	2	91	221	659	787	2.55e-18	89.7
sp|Q96C55|ZN524_HUMAN	tr|A0A3Q0FYF2|A0A3Q0FYF2_ALLSI	39.695	131	77	2	91	221	715	843	2.55e-18	89.7
sp|Q96C55|ZN524_HUMAN	tr|A0A3Q0FYF2|A0A3Q0FYF2_ALLSI	41.584	101	59	0	113	213	428	528	9.75e-18	88.2
sp|Q96C55|ZN524_HUMAN	tr|A0A3Q0FYF2|A0A3Q0FYF2_ALLSI	41.584	101	59	0	113	213	484	584	9.75e-18	88.2
sp|Q96C55|ZN524_HUMAN	tr|A0A3Q0FYF2|A0A3Q0FYF2_ALLSI	41.584	101	59	0	113	213	540	640	9.75e-18	88.2
sp|Q96C55|ZN524_HUMAN	tr|A0A3Q0FYF2|A0A3Q0FYF2_ALLSI	41.584	101	59	0	113	213	596	696	9.75e-18	88.2
sp|Q96C55|ZN524_HUMAN	tr|A0A3Q0FYF2|A0A3Q0FYF2_ALLSI	41.584	101	59	0	113	213	652	752	9.75e-18	88.2
sp|Q96C55|ZN524_HUMAN	tr|A0A3Q0FYF2|A0A3Q0FYF2_ALLSI	41.584	101	59	0	113	213	708	808	9.75e-18	88.2
sp|Q96C55|ZN524_HUMAN	tr|A0A3Q0FYF2|A0A3Q0FYF2_ALLSI	41.284	109	63	1	113	221	400	507	1.56e-17	87.4
sp|Q96C55|ZN524_HUMAN	tr|A0A3Q0FYF2|A0A3Q0FYF2_ALLSI	41.584	101	59	0	113	213	372	472	2.88e-17	86.7
sp|Q96C55|ZN524_HUMAN	tr|A0A3Q0FYF2|A0A3Q0FYF2_ALLSI	40.909	110	64	1	91	200	771	879	1.05e-15	82.0
sp|Q96C55|ZN524_HUMAN	tr|A0A3Q0FYF2|A0A3Q0FYF2_ALLSI	36.190	105	67	0	114	218	289	393	2.21e-13	75.1
sp|Q96C55|ZN524_HUMAN	tr|A0A3Q0FYF2|A0A3Q0FYF2_ALLSI	28.972	107	76	0	110	216	257	363	1.42e-06	54.7
sp|Q96C55|ZN524_HUMAN	tr|A0A3Q0FYF2|A0A3Q0FYF2_ALLSI	27.612	134	73	1	107	216	174	307	1.46e-04	48.9
sp|Q96C55|ZN524_HUMAN	tr|A0A3Q0FYF2|A0A3Q0FYF2_ALLSI	27.642	123	65	1	118	216	213	335	0.009	43.1
sp|Q96C55|ZN524_HUMAN	tr|G1LSH1|G1LSH1_AILME	38.356	146	82	2	83	221	31	175	3.01e-23	100
sp|Q96C55|ZN524_HUMAN	tr|G1LSH1|G1LSH1_AILME	40.000	80	48	0	113	192	124	203	3.15e-10	64.7
sp|Q96C55|ZN524_HUMAN	tr|A0A151MW43|A0A151MW43_ALLMI	49.057	106	54	0	113	218	277	382	3.03e-23	103
sp|Q96C55|ZN524_HUMAN	tr|A0A151MW43|A0A151MW43_ALLMI	41.406	128	74	1	91	218	284	410	7.30e-21	96.3
sp|Q96C55|ZN524_HUMAN	tr|A0A151MW43|A0A151MW43_ALLMI	44.037	109	61	0	110	218	190	298	1.35e-20	95.9
sp|Q96C55|ZN524_HUMAN	tr|A0A151MW43|A0A151MW43_ALLMI	42.453	106	61	0	113	218	221	326	7.45e-19	90.9
sp|Q96C55|ZN524_HUMAN	tr|A0A151MW43|A0A151MW43_ALLMI	45.192	104	57	0	113	216	333	436	6.18e-18	88.2
sp|Q96C55|ZN524_HUMAN	tr|A0A151MW43|A0A151MW43_ALLMI	41.509	106	62	0	113	218	249	354	1.70e-16	84.0
sp|Q96C55|ZN524_HUMAN	tr|A0A151MW43|A0A151MW43_ALLMI	43.478	92	52	0	127	218	179	270	1.51e-14	78.2
sp|Q96C55|ZN524_HUMAN	tr|A0A151MW43|A0A151MW43_ALLMI	34.615	104	68	0	113	216	109	212	2.81e-08	59.7
sp|Q96C55|ZN524_HUMAN	tr|A0A151MW43|A0A151MW43_ALLMI	35.870	92	58	1	110	201	79	169	9.03e-06	52.0
sp|Q96C55|ZN524_HUMAN	tr|A0A151MW43|A0A151MW43_ALLMI	30.693	101	70	0	116	216	56	156	3.76e-04	47.4
sp|Q96C55|ZN524_HUMAN	tr|A0A151MW43|A0A151MW43_ALLMI	33.333	81	54	0	136	216	48	128	5.02e-04	47.0
sp|Q96C55|ZN524_HUMAN	tr|A0A3Q0FV27|A0A3Q0FV27_ALLSI	46.226	106	57	0	113	218	327	432	3.05e-23	103
sp|Q96C55|ZN524_HUMAN	tr|A0A3Q0FV27|A0A3Q0FV27_ALLSI	44.340	106	59	0	113	218	439	544	4.40e-21	97.4
sp|Q96C55|ZN524_HUMAN	tr|A0A3Q0FV27|A0A3Q0FV27_ALLSI	44.340	106	59	0	113	218	383	488	8.52e-21	96.7
sp|Q96C55|ZN524_HUMAN	tr|A0A3Q0FV27|A0A3Q0FV27_ALLSI	45.192	104	57	0	113	216	299	402	9.29e-21	96.7
sp|Q96C55|ZN524_HUMAN	tr|A0A3Q0FV27|A0A3Q0FV27_ALLSI	41.509	106	62	0	113	218	355	460	3.08e-19	92.4
sp|Q96C55|ZN524_HUMAN	tr|A0A3Q0FV27|A0A3Q0FV27_ALLSI	40.566	106	63	0	113	218	411	516	5.64e-18	88.6
sp|Q96C55|ZN524_HUMAN	tr|A0A3Q0FV27|A0A3Q0FV27_ALLSI	40.708	113	66	1	109	221	267	378	4.13e-16	83.2
sp|Q96C55|ZN524_HUMAN	tr|A0A3Q0FV27|A0A3Q0FV27_ALLSI	41.860	86	50	0	113	198	467	552	5.76e-14	76.6
sp|Q96C55|ZN524_HUMAN	tr|A0A3Q0FV27|A0A3Q0FV27_ALLSI	37.500	56	35	0	163	218	265	320	1.81e-04	48.1
sp|Q96C55|ZN524_HUMAN	tr|A0A3Q0DGS0|A0A3Q0DGS0_MESAU	37.671	146	83	2	83	221	28	172	3.13e-23	102
sp|Q96C55|ZN524_HUMAN	tr|A0A3Q0DGS0|A0A3Q0DGS0_MESAU	40.000	80	48	0	113	192	121	200	1.62e-10	66.2
sp|Q96C55|ZN524_HUMAN	tr|A0A3Q0DGS0|A0A3Q0DGS0_MESAU	31.250	80	46	1	113	183	279	358	0.90	36.6
sp|Q96C55|ZN524_HUMAN	tr|A0A1U7RGF6|A0A1U7RGF6_MESAU	39.200	125	75	1	95	218	873	997	3.31e-23	103
sp|Q96C55|ZN524_HUMAN	tr|A0A1U7RGF6|A0A1U7RGF6_MESAU	39.623	106	64	0	113	218	920	1025	2.62e-21	98.6
sp|Q96C55|ZN524_HUMAN	tr|A0A1U7RGF6|A0A1U7RGF6_MESAU	39.623	106	64	0	113	218	948	1053	8.02e-20	94.4
sp|Q96C55|ZN524_HUMAN	tr|A0A1U7RGF6|A0A1U7RGF6_MESAU	37.736	106	66	0	113	218	976	1081	7.07e-19	91.7
sp|Q96C55|ZN524_HUMAN	tr|A0A1U7RGF6|A0A1U7RGF6_MESAU	40.000	100	60	0	119	218	870	969	1.18e-18	90.9
sp|Q96C55|ZN524_HUMAN	tr|A0A1U7RGF6|A0A1U7RGF6_MESAU	39.640	111	66	1	113	223	284	393	7.79e-18	88.6
sp|Q96C55|ZN524_HUMAN	tr|A0A1U7RGF6|A0A1U7RGF6_MESAU	35.338	133	78	2	89	221	239	363	4.42e-17	86.3
sp|Q96C55|ZN524_HUMAN	tr|A0A1U7RGF6|A0A1U7RGF6_MESAU	41.593	113	62	2	113	225	340	448	1.20e-16	85.1
sp|Q96C55|ZN524_HUMAN	tr|A0A1U7RGF6|A0A1U7RGF6_MESAU	35.780	109	69	1	113	221	312	419	2.09e-13	75.5
sp|Q96C55|ZN524_HUMAN	tr|A0A1U7RGF6|A0A1U7RGF6_MESAU	41.250	80	47	0	113	192	1004	1083	3.06e-09	63.2
sp|Q96C55|ZN524_HUMAN	tr|A0A1U7RGF6|A0A1U7RGF6_MESAU	30.909	55	38	0	162	216	857	911	5.2	34.7
sp|Q96C55|ZN524_HUMAN	tr|A0A2Y9DK38|A0A2Y9DK38_TRIMA	34.225	187	112	3	51	229	280	463	3.37e-23	103
sp|Q96C55|ZN524_HUMAN	tr|A0A286ZWC4|A0A286ZWC4_PIG	43.396	106	60	0	113	218	354	459	3.38e-23	103
sp|Q96C55|ZN524_HUMAN	tr|A0A286ZWC4|A0A286ZWC4_PIG	42.308	104	60	0	113	216	466	569	1.66e-18	90.1
sp|Q96C55|ZN524_HUMAN	tr|A0A286ZWC4|A0A286ZWC4_PIG	39.423	104	63	0	113	216	270	373	2.15e-18	89.7
sp|Q96C55|ZN524_HUMAN	tr|A0A286ZWC4|A0A286ZWC4_PIG	38.679	106	65	0	113	218	438	543	3.65e-18	89.4
sp|Q96C55|ZN524_HUMAN	tr|A0A286ZWC4|A0A286ZWC4_PIG	38.679	106	65	0	113	218	382	487	9.14e-18	87.8
sp|Q96C55|ZN524_HUMAN	tr|A0A286ZWC4|A0A286ZWC4_PIG	43.269	104	59	0	113	216	242	345	1.04e-17	87.8
sp|Q96C55|ZN524_HUMAN	tr|A0A286ZWC4|A0A286ZWC4_PIG	40.385	104	62	0	113	216	410	513	3.71e-17	86.3
sp|Q96C55|ZN524_HUMAN	tr|A0A286ZWC4|A0A286ZWC4_PIG	37.383	107	67	0	110	216	295	401	5.82e-16	82.8
sp|Q96C55|ZN524_HUMAN	tr|A0A286ZWC4|A0A286ZWC4_PIG	35.938	128	79	1	89	216	193	317	6.28e-14	76.6
sp|Q96C55|ZN524_HUMAN	tr|A0A286ZWC4|A0A286ZWC4_PIG	33.735	83	55	0	113	195	494	576	2.12e-08	60.1
sp|Q96C55|ZN524_HUMAN	tr|A0A286ZWC4|A0A286ZWC4_PIG	25.974	77	57	0	146	222	191	267	6.2	34.3
sp|Q96C55|ZN524_HUMAN	tr|A0A0D9S6D6|A0A0D9S6D6_CHLSB	31.771	192	126	3	27	218	216	402	3.41e-23	103
sp|Q96C55|ZN524_HUMAN	tr|A0A0D9S6D6|A0A0D9S6D6_CHLSB	41.509	106	62	0	113	218	325	430	8.27e-22	99.4
sp|Q96C55|ZN524_HUMAN	tr|A0A0D9S6D6|A0A0D9S6D6_CHLSB	36.792	106	67	0	113	218	353	458	6.96e-19	90.9
sp|Q96C55|ZN524_HUMAN	tr|A0A0D9S6D6|A0A0D9S6D6_CHLSB	36.792	106	67	0	113	218	381	486	8.85e-19	90.9
sp|Q96C55|ZN524_HUMAN	tr|A0A0D9S6D6|A0A0D9S6D6_CHLSB	45.000	80	44	0	113	192	409	488	2.02e-11	69.3
sp|Q96C55|ZN524_HUMAN	tr|A0A1U8E0H7|A0A1U8E0H7_ALLSI	44.231	104	58	0	113	216	819	922	3.54e-23	103
sp|Q96C55|ZN524_HUMAN	tr|A0A1U8E0H7|A0A1U8E0H7_ALLSI	45.283	106	58	0	113	218	875	980	6.95e-23	103
sp|Q96C55|ZN524_HUMAN	tr|A0A1U8E0H7|A0A1U8E0H7_ALLSI	43.269	104	59	0	113	216	735	838	1.08e-22	102
sp|Q96C55|ZN524_HUMAN	tr|A0A1U8E0H7|A0A1U8E0H7_ALLSI	45.192	104	57	0	113	216	931	1034	1.68e-22	102
sp|Q96C55|ZN524_HUMAN	tr|A0A1U8E0H7|A0A1U8E0H7_ALLSI	44.340	106	59	0	113	218	959	1064	2.37e-22	101
sp|Q96C55|ZN524_HUMAN	tr|A0A1U8E0H7|A0A1U8E0H7_ALLSI	43.396	106	60	0	113	218	903	1008	2.12e-21	99.0
sp|Q96C55|ZN524_HUMAN	tr|A0A1U8E0H7|A0A1U8E0H7_ALLSI	45.192	104	57	0	113	216	791	894	4.24e-21	98.2
sp|Q96C55|ZN524_HUMAN	tr|A0A1U8E0H7|A0A1U8E0H7_ALLSI	43.269	104	59	0	113	216	987	1090	1.73e-20	96.3
sp|Q96C55|ZN524_HUMAN	tr|A0A1U8E0H7|A0A1U8E0H7_ALLSI	43.269	104	59	0	113	216	847	950	6.75e-20	94.4
sp|Q96C55|ZN524_HUMAN	tr|A0A1U8E0H7|A0A1U8E0H7_ALLSI	41.346	104	61	0	113	216	1015	1118	1.61e-19	93.6
sp|Q96C55|ZN524_HUMAN	tr|A0A1U8E0H7|A0A1U8E0H7_ALLSI	41.509	106	62	0	113	218	763	868	1.89e-18	90.1
sp|Q96C55|ZN524_HUMAN	tr|A0A1U8E0H7|A0A1U8E0H7_ALLSI	37.736	106	66	0	113	218	707	812	5.30e-16	83.2
sp|Q96C55|ZN524_HUMAN	tr|A0A1U8E0H7|A0A1U8E0H7_ALLSI	43.182	88	50	0	113	200	1043	1130	1.22e-14	79.0
sp|Q96C55|ZN524_HUMAN	tr|A0A1U8E0H7|A0A1U8E0H7_ALLSI	39.423	104	63	0	113	216	651	754	1.73e-14	78.6
sp|Q96C55|ZN524_HUMAN	tr|A0A1U8E0H7|A0A1U8E0H7_ALLSI	38.679	106	65	0	113	218	679	784	3.80e-14	77.8
sp|Q96C55|ZN524_HUMAN	tr|A0A1U8E0H7|A0A1U8E0H7_ALLSI	32.075	106	72	0	111	216	537	642	7.53e-11	67.8
sp|Q96C55|ZN524_HUMAN	tr|A0A1U8E0H7|A0A1U8E0H7_ALLSI	34.066	91	60	0	111	201	621	711	1.00e-10	67.4
sp|Q96C55|ZN524_HUMAN	tr|A0A1U8E0H7|A0A1U8E0H7_ALLSI	36.449	107	68	0	110	216	508	614	1.22e-10	67.0
sp|Q96C55|ZN524_HUMAN	tr|A0A1U8E0H7|A0A1U8E0H7_ALLSI	31.132	106	73	0	111	216	593	698	4.21e-09	62.4
sp|Q96C55|ZN524_HUMAN	tr|A0A1U8E0H7|A0A1U8E0H7_ALLSI	41.176	34	20	0	111	144	1097	1130	8.7	33.9
sp|Q96C55|ZN524_HUMAN	tr|A0A455B0P6|A0A455B0P6_PHYMC	47.899	119	51	2	85	192	64	182	3.64e-23	98.2
sp|Q96C55|ZN524_HUMAN	tr|A0A3B5KW21|A0A3B5KW21_TAKRU	41.441	111	62	2	113	221	303	412	3.65e-23	103
sp|Q96C55|ZN524_HUMAN	tr|A0A3B5KW21|A0A3B5KW21_TAKRU	32.955	176	99	4	51	218	188	352	4.09e-21	97.8
sp|Q96C55|ZN524_HUMAN	tr|A0A3B5KW21|A0A3B5KW21_TAKRU	37.736	106	66	0	113	218	275	380	5.84e-19	91.7
sp|Q96C55|ZN524_HUMAN	tr|A0A3B5KW21|A0A3B5KW21_TAKRU	36.154	130	78	2	113	237	331	460	2.46e-18	89.7
sp|Q96C55|ZN524_HUMAN	tr|A0A3B5KW21|A0A3B5KW21_TAKRU	33.696	92	53	3	106	193	384	471	1.90e-04	48.1
sp|Q96C55|ZN524_HUMAN	tr|G1LAT8|G1LAT8_AILME	50.485	103	51	0	119	221	141	243	3.66e-23	103
sp|Q96C55|ZN524_HUMAN	tr|G1LAT8|G1LAT8_AILME	33.333	159	95	1	60	218	464	611	1.10e-14	79.0
sp|Q96C55|ZN524_HUMAN	tr|G1LAT8|G1LAT8_AILME	35.915	142	85	2	116	255	333	470	5.89e-12	70.9
sp|Q96C55|ZN524_HUMAN	tr|G1LAT8|G1LAT8_AILME	39.216	102	62	0	118	219	56	157	6.69e-11	67.8
sp|Q96C55|ZN524_HUMAN	tr|G1LAT8|G1LAT8_AILME	37.500	104	64	1	116	218	248	351	1.00e-09	64.3
sp|Q96C55|ZN524_HUMAN	tr|G1LAT8|G1LAT8_AILME	37.864	103	64	0	116	218	305	407	1.41e-09	63.9
sp|Q96C55|ZN524_HUMAN	tr|G1LAT8|G1LAT8_AILME	42.391	92	52	1	113	203	534	625	2.10e-09	63.2
sp|Q96C55|ZN524_HUMAN	tr|G1LAT8|G1LAT8_AILME	29.134	127	66	1	116	218	2	128	3.10e-09	62.8
sp|Q96C55|ZN524_HUMAN	tr|G1LAT8|G1LAT8_AILME	37.000	100	39	1	143	218	1	100	1.04e-08	61.2
sp|Q96C55|ZN524_HUMAN	tr|G1LAT8|G1LAT8_AILME	46.154	78	42	0	111	188	356	433	1.13e-08	61.2
sp|Q96C55|ZN524_HUMAN	tr|G1LAT8|G1LAT8_AILME	38.679	106	62	2	113	216	273	377	1.63e-08	60.5
sp|Q96C55|ZN524_HUMAN	tr|G1LAT8|G1LAT8_AILME	29.496	139	95	2	113	250	163	299	1.21e-06	55.1
sp|Q96C55|ZN524_HUMAN	tr|G3GYA7|G3GYA7_CRIGR	34.302	172	105	1	66	229	126	297	3.69e-23	100
sp|Q96C55|ZN524_HUMAN	tr|A0A1U7TMN0|A0A1U7TMN0_TARSY	34.969	163	92	4	67	221	179	335	3.72e-23	102
sp|Q96C55|ZN524_HUMAN	tr|A0A1U7TMN0|A0A1U7TMN0_TARSY	35.772	123	74	2	113	230	254	376	4.53e-19	90.9
sp|Q96C55|ZN524_HUMAN	tr|A0A1U7TMN0|A0A1U7TMN0_TARSY	34.211	76	46	2	106	179	307	380	5.98e-04	46.6
sp|Q96C55|ZN524_HUMAN	tr|H2NSG8|H2NSG8_PONAB	33.514	185	112	2	53	229	288	469	3.73e-23	103
sp|Q96C55|ZN524_HUMAN	tr|A0A340XYW1|A0A340XYW1_LIPVE	40.541	148	77	2	82	218	99	246	3.84e-23	103
sp|Q96C55|ZN524_HUMAN	tr|A0A340XYW1|A0A340XYW1_LIPVE	31.915	188	109	4	44	218	289	470	2.56e-17	86.7
sp|Q96C55|ZN524_HUMAN	tr|A0A340XYW1|A0A340XYW1_LIPVE	38.679	106	65	0	113	218	253	358	3.08e-16	83.6
sp|Q96C55|ZN524_HUMAN	tr|A0A340XYW1|A0A340XYW1_LIPVE	39.423	104	63	0	113	216	393	496	7.63e-16	82.4
sp|Q96C55|ZN524_HUMAN	tr|A0A340XYW1|A0A340XYW1_LIPVE	40.952	105	62	0	114	218	282	386	5.04e-15	79.7
sp|Q96C55|ZN524_HUMAN	tr|A0A340XYW1|A0A340XYW1_LIPVE	37.736	106	66	0	113	218	225	330	5.38e-13	73.9
sp|Q96C55|ZN524_HUMAN	tr|A0A340XYW1|A0A340XYW1_LIPVE	36.792	106	67	0	113	218	197	302	6.31e-13	73.6
sp|Q96C55|ZN524_HUMAN	tr|A0A340XYW1|A0A340XYW1_LIPVE	38.554	83	51	0	113	195	421	503	1.50e-07	57.8
sp|Q96C55|ZN524_HUMAN	tr|A0A1S3L4V9|A0A1S3L4V9_SALSA	43.243	111	63	0	113	223	9	119	3.87e-23	96.3
sp|Q96C55|ZN524_HUMAN	tr|A0A1S3L4V9|A0A1S3L4V9_SALSA	41.860	86	50	0	113	198	37	122	1.84e-13	70.9
sp|Q96C55|ZN524_HUMAN	tr|A0A1S3L4V9|A0A1S3L4V9_SALSA	39.759	83	50	0	136	218	4	86	1.43e-11	65.5
sp|Q96C55|ZN524_HUMAN	tr|A0A1S3L4V9|A0A1S3L4V9_SALSA	41.071	56	33	0	163	218	3	58	5.47e-07	53.1
sp|Q96C55|ZN524_HUMAN	tr|A0A1S3L4V9|A0A1S3L4V9_SALSA	48.148	27	14	0	190	216	2	28	2.8	33.9
sp|Q96C55|ZN524_HUMAN	tr|A0A1L8FHF2|A0A1L8FHF2_XENLA	39.394	132	72	3	92	221	201	326	3.87e-23	102
sp|Q96C55|ZN524_HUMAN	tr|A0A1L8FHF2|A0A1L8FHF2_XENLA	32.258	186	118	4	53	230	182	367	9.92e-20	92.8
sp|Q96C55|ZN524_HUMAN	tr|A0A1L8FHF2|A0A1L8FHF2_XENLA	31.111	90	58	2	106	193	298	385	7.32e-04	46.2
sp|Q96C55|ZN524_HUMAN	tr|A0A2U3YHI2|A0A2U3YHI2_LEPWE	31.878	229	140	4	12	229	245	468	3.93e-23	103
sp|Q96C55|ZN524_HUMAN	tr|I3N528|I3N528_ICTTR	38.356	146	82	2	83	221	28	172	4.15e-23	102
sp|Q96C55|ZN524_HUMAN	tr|I3N528|I3N528_ICTTR	40.000	80	48	0	113	192	121	200	1.93e-10	65.9
sp|Q96C55|ZN524_HUMAN	tr|I3N528|I3N528_ICTTR	29.897	97	59	1	113	200	279	375	0.28	38.1
sp|Q96C55|ZN524_HUMAN	tr|H0XPE5|H0XPE5_OTOGA	38.356	146	82	2	83	221	28	172	4.19e-23	102
sp|Q96C55|ZN524_HUMAN	tr|H0XPE5|H0XPE5_OTOGA	42.105	114	65	1	113	226	93	205	2.35e-18	89.0
sp|Q96C55|ZN524_HUMAN	tr|A0A1S3AFY4|A0A1S3AFY4_ERIEU	38.356	146	82	2	83	221	28	172	4.24e-23	101
sp|Q96C55|ZN524_HUMAN	tr|A0A1S3AFY4|A0A1S3AFY4_ERIEU	40.000	80	48	0	113	192	121	200	1.45e-10	66.2
sp|Q96C55|ZN524_HUMAN	tr|F1RFR9|F1RFR9_PIG	34.595	185	108	2	58	229	399	583	4.27e-23	103
sp|Q96C55|ZN524_HUMAN	tr|A0A2K5Y901|A0A2K5Y901_MANLE	31.771	192	126	3	27	218	216	402	4.36e-23	103
sp|Q96C55|ZN524_HUMAN	tr|A0A2K5Y901|A0A2K5Y901_MANLE	40.566	106	63	0	113	218	325	430	3.65e-21	97.4
sp|Q96C55|ZN524_HUMAN	tr|A0A2K5Y901|A0A2K5Y901_MANLE	37.736	106	66	0	113	218	353	458	1.80e-19	92.8
sp|Q96C55|ZN524_HUMAN	tr|A0A2K5Y901|A0A2K5Y901_MANLE	36.792	106	67	0	113	218	381	486	6.96e-19	90.9
sp|Q96C55|ZN524_HUMAN	tr|A0A2K5Y901|A0A2K5Y901_MANLE	45.000	80	44	0	113	192	409	488	2.02e-11	69.3
sp|Q96C55|ZN524_HUMAN	tr|A0A286XDN4|A0A286XDN4_CAVPO	38.356	146	82	2	83	221	28	172	4.42e-23	102
sp|Q96C55|ZN524_HUMAN	tr|A0A286XDN4|A0A286XDN4_CAVPO	40.000	80	48	0	113	192	121	200	1.57e-10	66.2
sp|Q96C55|ZN524_HUMAN	tr|A0A286XDN4|A0A286XDN4_CAVPO	29.126	103	62	3	113	206	281	381	1.6	35.8
sp|Q96C55|ZN524_HUMAN	tr|A0A3Q0FWG1|A0A3Q0FWG1_ALLSI	46.226	106	57	0	111	216	375	480	4.54e-23	103
sp|Q96C55|ZN524_HUMAN	tr|A0A3Q0FWG1|A0A3Q0FWG1_ALLSI	46.226	106	57	0	111	216	487	592	1.67e-22	102
sp|Q96C55|ZN524_HUMAN	tr|A0A3Q0FWG1|A0A3Q0FWG1_ALLSI	43.519	108	61	0	111	218	599	706	1.80e-21	99.0
sp|Q96C55|ZN524_HUMAN	tr|A0A3Q0FWG1|A0A3Q0FWG1_ALLSI	44.231	104	58	0	113	216	433	536	9.17e-19	90.9
sp|Q96C55|ZN524_HUMAN	tr|A0A3Q0FWG1|A0A3Q0FWG1_ALLSI	43.269	104	59	0	113	216	545	648	9.98e-19	90.9
sp|Q96C55|ZN524_HUMAN	tr|A0A3Q0FWG1|A0A3Q0FWG1_ALLSI	36.792	106	67	0	113	218	349	454	7.54e-17	85.5
sp|Q96C55|ZN524_HUMAN	tr|A0A3Q0FWG1|A0A3Q0FWG1_ALLSI	31.183	186	113	2	35	216	250	424	2.38e-16	84.0
sp|Q96C55|ZN524_HUMAN	tr|A0A3Q0FWG1|A0A3Q0FWG1_ALLSI	39.423	104	63	0	113	216	517	620	1.16e-15	82.0
sp|Q96C55|ZN524_HUMAN	tr|A0A3Q0FWG1|A0A3Q0FWG1_ALLSI	36.792	106	67	0	113	218	461	566	1.52e-14	78.6
sp|Q96C55|ZN524_HUMAN	tr|A0A3Q0FWG1|A0A3Q0FWG1_ALLSI	37.500	104	65	0	113	216	405	508	2.17e-14	78.2
sp|Q96C55|ZN524_HUMAN	tr|A0A3Q0FWG1|A0A3Q0FWG1_ALLSI	37.500	104	65	0	113	216	573	676	2.45e-14	78.2
sp|Q96C55|ZN524_HUMAN	tr|A0A0A0MUN3|A0A0A0MUN3_PAPAN	31.884	207	121	4	29	222	326	525	4.61e-23	103
sp|Q96C55|ZN524_HUMAN	tr|A0A0A0MUN3|A0A0A0MUN3_PAPAN	35.398	113	64	1	115	218	270	382	8.88e-16	82.0
sp|Q96C55|ZN524_HUMAN	tr|A0A0A0MUN3|A0A0A0MUN3_PAPAN	36.607	112	70	1	113	224	305	415	1.06e-15	82.0
sp|Q96C55|ZN524_HUMAN	tr|A0A0A0MUN3|A0A0A0MUN3_PAPAN	36.250	80	51	0	113	192	473	552	1.82e-08	60.5
sp|Q96C55|ZN524_HUMAN	tr|A0A4X2LH67|A0A4X2LH67_VOMUR	40.310	129	76	1	89	216	221	349	4.61e-23	103
sp|Q96C55|ZN524_HUMAN	tr|A0A4X2LH67|A0A4X2LH67_VOMUR	46.789	109	57	1	113	221	330	437	1.51e-17	87.4
sp|Q96C55|ZN524_HUMAN	tr|A0A4X2LH67|A0A4X2LH67_VOMUR	41.905	105	61	0	114	218	275	379	1.56e-15	81.3
sp|Q96C55|ZN524_HUMAN	tr|A0A4X2LH67|A0A4X2LH67_VOMUR	39.604	101	61	0	116	216	389	489	6.76e-12	70.5
sp|Q96C55|ZN524_HUMAN	tr|A0A4X2LH67|A0A4X2LH67_VOMUR	33.962	106	69	1	116	221	38	142	1.45e-07	57.8
sp|Q96C55|ZN524_HUMAN	tr|A0A4X2LH67|A0A4X2LH67_VOMUR	24.352	193	110	2	66	223	45	236	2.58e-07	57.0
sp|Q96C55|ZN524_HUMAN	tr|A0A4X2LH67|A0A4X2LH67_VOMUR	31.707	123	81	2	113	233	7	128	1.03e-06	55.1
sp|Q96C55|ZN524_HUMAN	tr|A0A4X2LH67|A0A4X2LH67_VOMUR	38.961	77	47	0	140	216	6	82	1.81e-05	51.2
sp|Q96C55|ZN524_HUMAN	tr|A0A4X2LH67|A0A4X2LH67_VOMUR	36.842	76	48	0	113	188	414	489	2.56e-04	47.8
sp|Q96C55|ZN524_HUMAN	tr|A0A4X2LH67|A0A4X2LH67_VOMUR	25.140	179	63	4	109	216	115	293	0.021	42.0
sp|Q96C55|ZN524_HUMAN	tr|A0A4X2LH67|A0A4X2LH67_VOMUR	27.692	65	47	0	163	227	1	65	1.0	36.6
sp|Q96C55|ZN524_HUMAN	tr|A0A3Q2IIR3|A0A3Q2IIR3_HORSE	38.356	146	82	2	83	221	28	172	4.63e-23	102
sp|Q96C55|ZN524_HUMAN	tr|A0A3Q2IIR3|A0A3Q2IIR3_HORSE	40.000	80	48	0	113	192	121	200	1.69e-10	66.2
sp|Q96C55|ZN524_HUMAN	tr|A0A3Q2IIR3|A0A3Q2IIR3_HORSE	28.750	80	48	1	113	183	279	358	2.3	35.4
sp|Q96C55|ZN524_HUMAN	tr|A0A3B4TTC2|A0A3B4TTC2_SERDU	36.090	133	83	1	86	218	35	165	4.66e-23	99.4
sp|Q96C55|ZN524_HUMAN	tr|A0A3B4TTC2|A0A3B4TTC2_SERDU	38.462	104	64	0	113	216	116	219	5.21e-17	83.2
sp|Q96C55|ZN524_HUMAN	tr|A0A3B4TTC2|A0A3B4TTC2_SERDU	35.185	54	34	1	168	221	59	111	0.019	41.6
sp|Q96C55|ZN524_HUMAN	tr|A0A1L8FMV8|A0A1L8FMV8_XENLA	30.542	203	125	3	29	219	128	326	4.69e-23	103
sp|Q96C55|ZN524_HUMAN	tr|A0A1L8FMV8|A0A1L8FMV8_XENLA	42.308	104	60	0	116	219	54	157	1.34e-20	96.3
sp|Q96C55|ZN524_HUMAN	tr|A0A1L8FMV8|A0A1L8FMV8_XENLA	37.931	116	69	1	101	216	375	487	2.96e-19	92.0
sp|Q96C55|ZN524_HUMAN	tr|A0A1L8FMV8|A0A1L8FMV8_XENLA	35.802	81	52	0	113	193	79	159	1.25e-08	60.8
sp|Q96C55|ZN524_HUMAN	tr|A0A1L8FMV8|A0A1L8FMV8_XENLA	31.765	85	58	0	113	197	248	332	1.01e-07	58.2
sp|Q96C55|ZN524_HUMAN	tr|A0A1L8FMV8|A0A1L8FMV8_XENLA	35.065	77	50	0	116	192	415	491	2.46e-06	53.9
sp|Q96C55|ZN524_HUMAN	tr|A0A1L8FMV8|A0A1L8FMV8_XENLA	25.309	162	68	3	113	222	276	436	5.76e-05	49.7
sp|Q96C55|ZN524_HUMAN	tr|A0A2U3ZL32|A0A2U3ZL32_ODORO	40.351	114	68	0	105	218	288	401	4.83e-23	102
sp|Q96C55|ZN524_HUMAN	tr|A0A2U3ZL32|A0A2U3ZL32_ODORO	36.296	135	78	1	92	218	295	429	1.08e-21	99.0
sp|Q96C55|ZN524_HUMAN	tr|A0A2U3ZL32|A0A2U3ZL32_ODORO	38.679	106	65	0	113	218	352	457	1.74e-19	92.8
sp|Q96C55|ZN524_HUMAN	tr|A0A2U3ZL32|A0A2U3ZL32_ODORO	36.792	106	67	0	113	218	380	485	5.62e-19	91.3
sp|Q96C55|ZN524_HUMAN	tr|A0A2U3ZL32|A0A2U3ZL32_ODORO	39.806	103	62	0	116	218	271	373	3.23e-17	86.3
sp|Q96C55|ZN524_HUMAN	tr|A0A2U3ZL32|A0A2U3ZL32_ODORO	43.750	80	45	0	113	192	408	487	2.27e-11	68.9
sp|Q96C55|ZN524_HUMAN	tr|A0A2U4AZK6|A0A2U4AZK6_TURTR	35.849	159	92	2	72	221	503	660	4.89e-23	103
sp|Q96C55|ZN524_HUMAN	tr|A0A384DCE2|A0A384DCE2_URSMA	40.351	114	68	0	105	218	287	400	4.90e-23	102
sp|Q96C55|ZN524_HUMAN	tr|A0A384DCE2|A0A384DCE2_URSMA	39.623	106	64	0	113	218	323	428	6.66e-21	97.1
sp|Q96C55|ZN524_HUMAN	tr|A0A384DCE2|A0A384DCE2_URSMA	37.736	106	66	0	113	218	351	456	4.08e-19	91.7
sp|Q96C55|ZN524_HUMAN	tr|A0A384DCE2|A0A384DCE2_URSMA	36.792	106	67	0	113	218	379	484	8.47e-19	90.9
sp|Q96C55|ZN524_HUMAN	tr|A0A384DCE2|A0A384DCE2_URSMA	39.806	103	62	0	116	218	270	372	3.48e-17	86.3
sp|Q96C55|ZN524_HUMAN	tr|A0A384DCE2|A0A384DCE2_URSMA	45.000	80	44	0	113	192	407	486	1.99e-11	69.3
sp|Q96C55|ZN524_HUMAN	tr|A0A384DCE2|A0A384DCE2_URSMA	32.530	83	56	0	136	218	262	344	9.64e-07	55.1
sp|Q96C55|ZN524_HUMAN	tr|A0A2U3XYC4|A0A2U3XYC4_LEPWE	48.333	120	49	3	85	192	54	172	5.05e-23	97.4
sp|Q96C55|ZN524_HUMAN	tr|D2HUW7|D2HUW7_AILME	48.333	120	49	3	85	192	54	172	5.05e-23	97.4
sp|Q96C55|ZN524_HUMAN	tr|J9PB19|J9PB19_CANLF	41.463	123	71	1	109	230	285	407	5.07e-23	103
sp|Q96C55|ZN524_HUMAN	tr|J9PB19|J9PB19_CANLF	42.453	106	61	0	113	218	345	450	3.83e-21	97.8
sp|Q96C55|ZN524_HUMAN	tr|J9PB19|J9PB19_CANLF	41.509	106	62	0	113	218	317	422	3.91e-21	97.8
sp|Q96C55|ZN524_HUMAN	tr|J9PB19|J9PB19_CANLF	40.870	115	67	1	113	227	401	514	1.25e-20	96.3
sp|Q96C55|ZN524_HUMAN	tr|J9PB19|J9PB19_CANLF	38.679	106	65	0	113	218	233	338	1.87e-17	87.0
sp|Q96C55|ZN524_HUMAN	tr|J9PB19|J9PB19_CANLF	37.864	103	64	0	116	218	264	366	8.42e-17	85.1
sp|Q96C55|ZN524_HUMAN	tr|J9PB19|J9PB19_CANLF	40.000	110	65	1	113	222	373	481	4.28e-16	83.2
sp|Q96C55|ZN524_HUMAN	tr|J9PB19|J9PB19_CANLF	35.922	103	66	0	116	218	208	310	9.25e-15	79.0
sp|Q96C55|ZN524_HUMAN	tr|J9PB19|J9PB19_CANLF	43.038	79	45	0	140	218	204	282	9.88e-13	73.2
sp|Q96C55|ZN524_HUMAN	tr|E2QW91|E2QW91_CANLF	41.509	106	62	0	113	218	404	509	5.07e-23	103
sp|Q96C55|ZN524_HUMAN	tr|E2QW91|E2QW91_CANLF	37.736	106	66	0	113	218	376	481	7.58e-18	88.2
sp|Q96C55|ZN524_HUMAN	tr|E2QW91|E2QW91_CANLF	35.644	101	63	1	118	218	355	453	8.58e-12	70.5
sp|Q96C55|ZN524_HUMAN	tr|J9P0K1|J9P0K1_CANLF	48.333	120	49	3	85	192	54	172	5.16e-23	97.4
sp|Q96C55|ZN524_HUMAN	tr|J9P5A4|J9P5A4_CANLF	40.351	114	68	0	105	218	307	420	5.18e-23	102
sp|Q96C55|ZN524_HUMAN	tr|J9P5A4|J9P5A4_CANLF	36.296	135	78	1	92	218	314	448	8.15e-22	99.8
sp|Q96C55|ZN524_HUMAN	tr|J9P5A4|J9P5A4_CANLF	38.679	106	65	0	113	218	371	476	2.63e-19	92.4
sp|Q96C55|ZN524_HUMAN	tr|J9P5A4|J9P5A4_CANLF	36.792	106	67	0	113	218	399	504	1.18e-18	90.5
sp|Q96C55|ZN524_HUMAN	tr|J9P5A4|J9P5A4_CANLF	39.806	103	62	0	116	218	290	392	2.23e-17	86.7
sp|Q96C55|ZN524_HUMAN	tr|J9P5A4|J9P5A4_CANLF	43.750	80	45	0	113	192	427	506	4.45e-11	68.2
sp|Q96C55|ZN524_HUMAN	tr|H0VWW7|H0VWW7_CAVPO	47.899	119	51	2	85	192	93	211	5.19e-23	98.6
sp|Q96C55|ZN524_HUMAN	tr|H0ZUQ2|H0ZUQ2_TAEGU	42.742	124	70	1	97	219	1	124	5.26e-23	95.9
sp|Q96C55|ZN524_HUMAN	tr|H0ZUQ2|H0ZUQ2_TAEGU	42.169	83	48	0	113	195	46	128	1.66e-11	65.5
sp|Q96C55|ZN524_HUMAN	tr|G3TLS9|G3TLS9_LOXAF	48.333	120	49	3	85	192	54	172	5.27e-23	97.4
sp|Q96C55|ZN524_HUMAN	tr|A0A1U7R1U4|A0A1U7R1U4_MESAU	43.269	104	59	0	113	216	314	417	5.29e-23	103
sp|Q96C55|ZN524_HUMAN	tr|A0A1U7R1U4|A0A1U7R1U4_MESAU	38.679	106	64	1	114	218	286	391	9.25e-18	88.2
sp|Q96C55|ZN524_HUMAN	tr|A0A1U7R1U4|A0A1U7R1U4_MESAU	41.509	106	62	0	113	218	342	447	1.71e-17	87.0
sp|Q96C55|ZN524_HUMAN	tr|A0A1U7R1U4|A0A1U7R1U4_MESAU	37.815	119	73	1	113	230	370	488	2.05e-16	84.0
sp|Q96C55|ZN524_HUMAN	tr|A0A1U7R1U4|A0A1U7R1U4_MESAU	37.500	104	65	0	116	219	485	588	4.87e-13	73.9
sp|Q96C55|ZN524_HUMAN	tr|A0A1U7R1U4|A0A1U7R1U4_MESAU	37.383	107	67	0	113	219	398	504	7.01e-13	73.6
sp|Q96C55|ZN524_HUMAN	tr|A0A1U7R1U4|A0A1U7R1U4_MESAU	29.104	134	67	2	113	218	426	559	1.43e-10	66.6
sp|Q96C55|ZN524_HUMAN	tr|A0A1U7R1U4|A0A1U7R1U4_MESAU	34.146	82	54	0	116	197	513	594	2.12e-05	51.2
sp|Q96C55|ZN524_HUMAN	tr|A0A1U7R1U4|A0A1U7R1U4_MESAU	33.333	57	38	0	113	169	538	594	7.9	33.9
sp|Q96C55|ZN524_HUMAN	tr|A0A2K5LEA4|A0A2K5LEA4_CERAT	41.284	109	64	0	110	218	294	402	5.30e-23	102
sp|Q96C55|ZN524_HUMAN	tr|A0A2K5LEA4|A0A2K5LEA4_CERAT	40.566	106	63	0	113	218	325	430	3.47e-21	97.8
sp|Q96C55|ZN524_HUMAN	tr|A0A2K5LEA4|A0A2K5LEA4_CERAT	37.736	106	66	0	113	218	353	458	1.75e-19	92.8
sp|Q96C55|ZN524_HUMAN	tr|A0A2K5LEA4|A0A2K5LEA4_CERAT	36.792	106	67	0	113	218	381	486	6.90e-19	90.9
sp|Q96C55|ZN524_HUMAN	tr|A0A2K5LEA4|A0A2K5LEA4_CERAT	35.556	135	73	3	86	218	252	374	5.10e-18	88.6
sp|Q96C55|ZN524_HUMAN	tr|A0A2K5LEA4|A0A2K5LEA4_CERAT	45.000	80	44	0	113	192	409	488	1.96e-11	69.3
sp|Q96C55|ZN524_HUMAN	tr|A0A0A0MX46|A0A0A0MX46_PAPAN	38.356	146	82	2	83	221	28	172	5.39e-23	101
sp|Q96C55|ZN524_HUMAN	tr|A0A0A0MX46|A0A0A0MX46_PAPAN	40.000	80	48	0	113	192	121	200	1.91e-10	65.9
sp|Q96C55|ZN524_HUMAN	tr|A0A0A0MX46|A0A0A0MX46_PAPAN	29.703	101	59	2	113	204	279	376	0.93	36.6
sp|Q96C55|ZN524_HUMAN	tr|A0A2K5M686|A0A2K5M686_CERAT	38.356	146	82	2	83	221	28	172	5.39e-23	101
sp|Q96C55|ZN524_HUMAN	tr|A0A2K5M686|A0A2K5M686_CERAT	40.000	80	48	0	113	192	121	200	1.91e-10	65.9
sp|Q96C55|ZN524_HUMAN	tr|A0A2K5M686|A0A2K5M686_CERAT	29.703	101	59	2	113	204	279	376	0.93	36.6
sp|Q96C55|ZN524_HUMAN	tr|F7H3L3|F7H3L3_MACMU	31.364	220	128	5	19	222	357	569	5.44e-23	103
sp|Q96C55|ZN524_HUMAN	tr|F7H3L3|F7H3L3_MACMU	41.818	110	62	1	107	216	233	340	3.00e-19	92.4
sp|Q96C55|ZN524_HUMAN	tr|F7H3L3|F7H3L3_MACMU	37.736	106	66	0	113	218	321	426	1.19e-17	87.8
sp|Q96C55|ZN524_HUMAN	tr|F7H3L3|F7H3L3_MACMU	36.607	112	70	1	113	224	349	459	1.55e-15	81.6
sp|Q96C55|ZN524_HUMAN	tr|F7H3L3|F7H3L3_MACMU	32.090	134	83	1	93	218	237	370	4.69e-14	77.0
sp|Q96C55|ZN524_HUMAN	tr|F7H3L3|F7H3L3_MACMU	36.364	110	69	1	113	222	293	401	6.75e-14	76.6
sp|Q96C55|ZN524_HUMAN	tr|F7H3L3|F7H3L3_MACMU	33.673	98	65	0	121	218	217	314	1.89e-08	60.5
sp|Q96C55|ZN524_HUMAN	tr|F7H3L3|F7H3L3_MACMU	36.250	80	51	0	113	192	517	596	2.09e-08	60.1
sp|Q96C55|ZN524_HUMAN	tr|F7H3L3|F7H3L3_MACMU	35.000	60	39	0	159	218	199	258	0.042	41.2
sp|Q96C55|ZN524_HUMAN	tr|H9GDP9|H9GDP9_ANOCA	39.394	132	72	3	92	221	194	319	5.45e-23	102
sp|Q96C55|ZN524_HUMAN	tr|H9GDP9|H9GDP9_ANOCA	36.585	123	73	2	113	230	238	360	2.81e-19	91.7
sp|Q96C55|ZN524_HUMAN	tr|H9GDP9|H9GDP9_ANOCA	31.111	90	58	2	106	193	291	378	3.55e-04	47.4
sp|Q96C55|ZN524_HUMAN	tr|H9GDP9|H9GDP9_ANOCA	25.000	76	55	1	110	183	321	396	1.1	36.6
sp|Q96C55|ZN524_HUMAN	tr|A0A2K6MBX3|A0A2K6MBX3_RHIBE	41.284	109	64	0	110	218	294	402	5.46e-23	102
sp|Q96C55|ZN524_HUMAN	tr|A0A2K6MBX3|A0A2K6MBX3_RHIBE	41.509	106	62	0	113	218	325	430	8.85e-22	99.4
sp|Q96C55|ZN524_HUMAN	tr|A0A2K6MBX3|A0A2K6MBX3_RHIBE	36.792	106	67	0	113	218	353	458	7.10e-19	90.9
sp|Q96C55|ZN524_HUMAN	tr|A0A2K6MBX3|A0A2K6MBX3_RHIBE	36.792	106	67	0	113	218	381	486	8.20e-19	90.9
sp|Q96C55|ZN524_HUMAN	tr|A0A2K6MBX3|A0A2K6MBX3_RHIBE	45.000	80	44	0	113	192	409	488	2.21e-11	68.9
sp|Q96C55|ZN524_HUMAN	tr|F6VTP1|F6VTP1_HORSE	42.308	104	60	0	113	216	198	301	5.48e-23	100
sp|Q96C55|ZN524_HUMAN	tr|F6VTP1|F6VTP1_HORSE	40.777	103	61	0	116	218	173	275	1.07e-21	97.4
sp|Q96C55|ZN524_HUMAN	tr|F6VTP1|F6VTP1_HORSE	34.259	108	71	0	111	218	140	247	6.45e-14	75.9
sp|Q96C55|ZN524_HUMAN	tr|F6VTP1|F6VTP1_HORSE	39.286	84	51	0	113	196	226	309	3.85e-12	70.5
sp|Q96C55|ZN524_HUMAN	tr|F6VTP1|F6VTP1_HORSE	36.170	94	60	0	123	216	124	217	3.67e-10	64.7
sp|Q96C55|ZN524_HUMAN	tr|F6VTP1|F6VTP1_HORSE	28.986	69	49	0	148	216	121	189	1.3	36.2
sp|Q96C55|ZN524_HUMAN	tr|H2P0G4|H2P0G4_PONAB	41.284	109	64	0	110	218	293	401	5.54e-23	102
sp|Q96C55|ZN524_HUMAN	tr|H2P0G4|H2P0G4_PONAB	40.566	106	63	0	113	218	324	429	1.21e-21	99.0
sp|Q96C55|ZN524_HUMAN	tr|H2P0G4|H2P0G4_PONAB	37.736	106	66	0	113	218	352	457	3.22e-19	92.0
sp|Q96C55|ZN524_HUMAN	tr|H2P0G4|H2P0G4_PONAB	36.792	106	67	0	113	218	380	485	7.79e-19	90.9
sp|Q96C55|ZN524_HUMAN	tr|H2P0G4|H2P0G4_PONAB	35.556	135	73	3	86	218	251	373	1.31e-17	87.4
sp|Q96C55|ZN524_HUMAN	tr|H2P0G4|H2P0G4_PONAB	45.000	80	44	0	113	192	408	487	1.96e-11	69.3
sp|Q96C55|ZN524_HUMAN	tr|A0A2U3YW93|A0A2U3YW93_LEPWE	40.351	114	68	0	105	218	287	400	5.62e-23	102
sp|Q96C55|ZN524_HUMAN	tr|A0A2U3YW93|A0A2U3YW93_LEPWE	40.566	106	63	0	113	218	323	428	1.56e-21	98.6
sp|Q96C55|ZN524_HUMAN	tr|A0A2U3YW93|A0A2U3YW93_LEPWE	38.679	106	65	0	113	218	351	456	2.15e-19	92.4
sp|Q96C55|ZN524_HUMAN	tr|A0A2U3YW93|A0A2U3YW93_LEPWE	36.792	106	67	0	113	218	379	484	6.92e-19	90.9
sp|Q96C55|ZN524_HUMAN	tr|A0A2U3YW93|A0A2U3YW93_LEPWE	39.806	103	62	0	116	218	270	372	3.38e-17	86.3
sp|Q96C55|ZN524_HUMAN	tr|A0A2U3YW93|A0A2U3YW93_LEPWE	43.750	80	45	0	113	192	407	486	2.64e-11	68.9
sp|Q96C55|ZN524_HUMAN	tr|F1MUJ5|F1MUJ5_BOVIN	34.969	163	92	4	67	221	175	331	5.75e-23	102
sp|Q96C55|ZN524_HUMAN	tr|F1MUJ5|F1MUJ5_BOVIN	35.772	123	74	2	113	230	250	372	6.22e-19	90.9
sp|Q96C55|ZN524_HUMAN	tr|F1MUJ5|F1MUJ5_BOVIN	32.222	90	57	2	106	193	303	390	5.54e-05	49.7
sp|Q96C55|ZN524_HUMAN	tr|A0A2Y9FWQ7|A0A2Y9FWQ7_TRIMA	40.645	155	85	3	64	218	98	245	5.76e-23	102
sp|Q96C55|ZN524_HUMAN	tr|A0A2Y9FWQ7|A0A2Y9FWQ7_TRIMA	31.915	188	109	4	44	218	288	469	4.97e-17	85.9
sp|Q96C55|ZN524_HUMAN	tr|A0A2Y9FWQ7|A0A2Y9FWQ7_TRIMA	38.679	106	65	0	113	218	252	357	6.31e-16	82.4
sp|Q96C55|ZN524_HUMAN	tr|A0A2Y9FWQ7|A0A2Y9FWQ7_TRIMA	39.423	104	63	0	113	216	392	495	1.10e-15	81.6
sp|Q96C55|ZN524_HUMAN	tr|A0A2Y9FWQ7|A0A2Y9FWQ7_TRIMA	40.952	105	62	0	114	218	281	385	9.12e-15	79.0
sp|Q96C55|ZN524_HUMAN	tr|A0A2Y9FWQ7|A0A2Y9FWQ7_TRIMA	37.736	106	66	0	113	218	224	329	9.61e-13	73.2
sp|Q96C55|ZN524_HUMAN	tr|A0A2Y9FWQ7|A0A2Y9FWQ7_TRIMA	36.792	106	67	0	113	218	196	301	1.11e-12	72.8
sp|Q96C55|ZN524_HUMAN	tr|A0A2Y9FWQ7|A0A2Y9FWQ7_TRIMA	38.554	83	51	0	113	195	420	502	1.33e-07	57.8
sp|Q96C55|ZN524_HUMAN	tr|L5JSS3|L5JSS3_PTEAL	34.969	163	92	4	67	221	162	318	5.79e-23	102
sp|Q96C55|ZN524_HUMAN	tr|L5JSS3|L5JSS3_PTEAL	35.772	123	74	2	113	230	237	359	6.67e-19	90.5
sp|Q96C55|ZN524_HUMAN	tr|L5JSS3|L5JSS3_PTEAL	32.222	90	57	2	106	193	290	377	5.65e-05	49.7
sp|Q96C55|ZN524_HUMAN	tr|L5JSS3|L5JSS3_PTEAL	25.000	76	55	1	110	183	320	395	1.7	35.8
sp|Q96C55|ZN524_HUMAN	tr|D6WM19|D6WM19_TRICA	34.973	183	110	2	57	239	283	456	5.81e-23	102
sp|Q96C55|ZN524_HUMAN	tr|D6WM19|D6WM19_TRICA	35.652	115	73	1	111	225	274	387	3.54e-12	71.2
sp|Q96C55|ZN524_HUMAN	tr|D6WM19|D6WM19_TRICA	27.333	150	100	2	77	225	132	273	1.36e-04	48.5
sp|Q96C55|ZN524_HUMAN	sp|Q9DB38|ZN580_MOUSE	48.333	120	49	3	85	192	54	172	5.85e-23	97.1
sp|Q96C55|ZN524_HUMAN	tr|A0A2Y9EVG1|A0A2Y9EVG1_PHYMC	40.541	148	77	2	82	218	99	246	5.90e-23	102
sp|Q96C55|ZN524_HUMAN	tr|A0A2Y9EVG1|A0A2Y9EVG1_PHYMC	31.915	188	109	4	44	218	289	470	3.37e-17	86.3
sp|Q96C55|ZN524_HUMAN	tr|A0A2Y9EVG1|A0A2Y9EVG1_PHYMC	38.679	106	65	0	113	218	253	358	6.14e-16	82.4
sp|Q96C55|ZN524_HUMAN	tr|A0A2Y9EVG1|A0A2Y9EVG1_PHYMC	39.423	104	63	0	113	216	393	496	1.19e-15	81.6
sp|Q96C55|ZN524_HUMAN	tr|A0A2Y9EVG1|A0A2Y9EVG1_PHYMC	40.952	105	62	0	114	218	282	386	6.89e-15	79.3
sp|Q96C55|ZN524_HUMAN	tr|A0A2Y9EVG1|A0A2Y9EVG1_PHYMC	37.736	106	66	0	113	218	225	330	7.33e-13	73.6
sp|Q96C55|ZN524_HUMAN	tr|A0A2Y9EVG1|A0A2Y9EVG1_PHYMC	36.792	106	67	0	113	218	197	302	8.36e-13	73.2
sp|Q96C55|ZN524_HUMAN	tr|A0A2Y9EVG1|A0A2Y9EVG1_PHYMC	38.554	83	51	0	113	195	421	503	2.11e-07	57.0
sp|Q96C55|ZN524_HUMAN	tr|E2R3Z2|E2R3Z2_CANLF	32.035	231	137	5	12	229	245	468	5.93e-23	102
sp|Q96C55|ZN524_HUMAN	tr|G1LLG3|G1LLG3_AILME	40.351	114	68	0	105	218	286	399	6.04e-23	102
sp|Q96C55|ZN524_HUMAN	tr|G1LLG3|G1LLG3_AILME	35.556	135	79	1	92	218	293	427	7.97e-21	96.7
sp|Q96C55|ZN524_HUMAN	tr|G1LLG3|G1LLG3_AILME	37.736	106	66	0	113	218	350	455	4.84e-19	91.7
sp|Q96C55|ZN524_HUMAN	tr|G1LLG3|G1LLG3_AILME	36.792	106	67	0	113	218	378	483	9.93e-19	90.5
sp|Q96C55|ZN524_HUMAN	tr|G1LLG3|G1LLG3_AILME	39.806	103	62	0	116	218	269	371	5.23e-17	85.5
sp|Q96C55|ZN524_HUMAN	tr|G1LLG3|G1LLG3_AILME	45.000	80	44	0	113	192	406	485	2.40e-11	68.9
sp|Q96C55|ZN524_HUMAN	tr|G1LLG3|G1LLG3_AILME	33.735	83	55	0	136	218	261	343	2.85e-07	56.6
sp|Q96C55|ZN524_HUMAN	tr|G1LLG3|G1LLG3_AILME	31.481	54	37	0	163	216	260	313	0.82	37.0
sp|Q96C55|ZN524_HUMAN	tr|M3WU60|M3WU60_FELCA	41.284	109	64	0	110	218	292	400	6.13e-23	102
sp|Q96C55|ZN524_HUMAN	tr|M3WU60|M3WU60_FELCA	40.566	106	63	0	113	218	323	428	4.03e-22	100
sp|Q96C55|ZN524_HUMAN	tr|M3WU60|M3WU60_FELCA	37.736	106	66	0	113	218	351	456	3.00e-19	92.0
sp|Q96C55|ZN524_HUMAN	tr|M3WU60|M3WU60_FELCA	36.792	106	67	0	113	218	379	484	7.33e-19	90.9
sp|Q96C55|ZN524_HUMAN	tr|M3WU60|M3WU60_FELCA	36.697	109	69	0	110	218	264	372	8.53e-16	82.0
sp|Q96C55|ZN524_HUMAN	tr|M3WU60|M3WU60_FELCA	45.000	80	44	0	113	192	407	486	1.73e-11	69.3
sp|Q96C55|ZN524_HUMAN	tr|M3WU60|M3WU60_FELCA	32.530	83	56	0	136	218	262	344	6.62e-07	55.5
sp|Q96C55|ZN524_HUMAN	tr|A0A060WZS6|A0A060WZS6_ONCMY	35.393	178	99	6	51	221	138	306	6.14e-23	102
sp|Q96C55|ZN524_HUMAN	tr|A0A060WZS6|A0A060WZS6_ONCMY	38.211	123	71	2	113	230	225	347	1.10e-18	90.5
sp|Q96C55|ZN524_HUMAN	tr|A0A060WZS6|A0A060WZS6_ONCMY	31.111	90	58	2	106	193	278	365	2.33e-04	47.8
sp|Q96C55|ZN524_HUMAN	tr|A0A087QJW4|A0A087QJW4_APTFO	43.902	123	66	1	113	235	50	169	6.16e-23	97.4
sp|Q96C55|ZN524_HUMAN	tr|A0A087QJW4|A0A087QJW4_APTFO	43.396	106	60	0	113	218	78	183	4.22e-20	90.1
sp|Q96C55|ZN524_HUMAN	tr|A0A087QJW4|A0A087QJW4_APTFO	40.650	123	70	1	113	235	22	141	8.05e-19	86.7
sp|Q96C55|ZN524_HUMAN	tr|A0A087QJW4|A0A087QJW4_APTFO	41.837	98	57	0	121	218	2	99	3.23e-17	82.4
sp|Q96C55|ZN524_HUMAN	tr|A0A087QJW4|A0A087QJW4_APTFO	43.662	71	40	0	148	218	1	71	1.06e-10	64.7
sp|Q96C55|ZN524_HUMAN	tr|A0A087QJW4|A0A087QJW4_APTFO	38.750	80	49	0	113	192	106	185	1.57e-08	58.5
sp|Q96C55|ZN524_HUMAN	tr|H0WW37|H0WW37_OTOGA	34.969	163	92	4	67	221	165	321	6.33e-23	102
sp|Q96C55|ZN524_HUMAN	tr|H0WW37|H0WW37_OTOGA	35.772	123	74	2	113	230	240	362	7.59e-19	90.5
sp|Q96C55|ZN524_HUMAN	tr|H0WW37|H0WW37_OTOGA	32.222	90	57	2	106	193	293	380	6.05e-05	49.7
sp|Q96C55|ZN524_HUMAN	tr|H0WW37|H0WW37_OTOGA	25.000	76	55	1	110	183	323	398	1.8	35.8
sp|Q96C55|ZN524_HUMAN	tr|A0A2K6H0B5|A0A2K6H0B5_PROCO	34.969	163	92	4	67	221	178	334	6.34e-23	102
sp|Q96C55|ZN524_HUMAN	tr|A0A2K6H0B5|A0A2K6H0B5_PROCO	35.772	123	74	2	113	230	253	375	6.09e-19	90.9
sp|Q96C55|ZN524_HUMAN	tr|A0A2K6H0B5|A0A2K6H0B5_PROCO	32.222	90	57	2	106	193	306	393	4.94e-05	49.7
sp|Q96C55|ZN524_HUMAN	tr|A0A2K6H0B5|A0A2K6H0B5_PROCO	25.000	76	55	1	110	183	336	411	1.5	36.2
sp|Q96C55|ZN524_HUMAN	tr|B1ASA5|B1ASA5_MOUSE	34.969	163	92	4	67	221	177	333	6.41e-23	102
sp|Q96C55|ZN524_HUMAN	tr|B1ASA5|B1ASA5_MOUSE	35.772	123	74	2	113	230	252	374	7.01e-19	90.5
sp|Q96C55|ZN524_HUMAN	tr|B1ASA5|B1ASA5_MOUSE	32.222	90	57	2	106	193	305	392	5.41e-05	49.7
sp|Q96C55|ZN524_HUMAN	tr|B1ASA5|B1ASA5_MOUSE	25.000	76	55	1	110	183	335	410	1.5	36.2
sp|Q96C55|ZN524_HUMAN	tr|A0A1U8C8A6|A0A1U8C8A6_MESAU	34.969	163	92	4	67	221	178	334	6.47e-23	102
sp|Q96C55|ZN524_HUMAN	tr|A0A1U8C8A6|A0A1U8C8A6_MESAU	32.222	90	57	2	106	193	306	393	5.42e-05	49.7
sp|Q96C55|ZN524_HUMAN	tr|A0A1U8C8A6|A0A1U8C8A6_MESAU	25.000	76	55	1	110	183	336	411	1.5	36.2
sp|Q96C55|ZN524_HUMAN	tr|A0A151P5Q6|A0A151P5Q6_ALLMI	40.602	133	76	1	113	245	113	242	6.48e-23	100
sp|Q96C55|ZN524_HUMAN	tr|A0A151P5Q6|A0A151P5Q6_ALLMI	44.340	106	59	0	113	218	169	274	4.93e-21	95.9
sp|Q96C55|ZN524_HUMAN	tr|A0A151P5Q6|A0A151P5Q6_ALLMI	45.192	104	57	0	113	216	85	188	7.56e-20	92.4
sp|Q96C55|ZN524_HUMAN	tr|A0A151P5Q6|A0A151P5Q6_ALLMI	43.396	106	60	0	113	218	225	330	8.70e-20	92.4
sp|Q96C55|ZN524_HUMAN	tr|A0A151P5Q6|A0A151P5Q6_ALLMI	42.453	106	61	0	113	218	141	246	1.96e-19	91.3
sp|Q96C55|ZN524_HUMAN	tr|A0A151P5Q6|A0A151P5Q6_ALLMI	39.063	128	75	1	113	240	197	321	1.32e-18	89.0
sp|Q96C55|ZN524_HUMAN	tr|A0A151P5Q6|A0A151P5Q6_ALLMI	40.000	110	66	0	109	218	53	162	1.68e-15	80.5
sp|Q96C55|ZN524_HUMAN	tr|A0A151P5Q6|A0A151P5Q6_ALLMI	37.500	56	35	0	163	218	51	106	2.14e-04	47.8
sp|Q96C55|ZN524_HUMAN	tr|A0A2K5NW28|A0A2K5NW28_CERAT	34.969	163	92	4	67	221	194	350	6.50e-23	102
sp|Q96C55|ZN524_HUMAN	tr|A0A2K5NW28|A0A2K5NW28_CERAT	35.772	123	74	2	113	230	269	391	8.19e-19	90.5
sp|Q96C55|ZN524_HUMAN	tr|A0A2K5NW28|A0A2K5NW28_CERAT	32.222	90	57	2	106	193	322	409	5.09e-05	49.7
sp|Q96C55|ZN524_HUMAN	tr|A0A2K5NW28|A0A2K5NW28_CERAT	25.000	76	55	1	110	183	352	427	1.5	36.2
sp|Q96C55|ZN524_HUMAN	tr|A0A2K6TUS9|A0A2K6TUS9_SAIBB	40.351	114	68	0	105	218	289	402	6.51e-23	102
sp|Q96C55|ZN524_HUMAN	tr|A0A2K6TUS9|A0A2K6TUS9_SAIBB	40.566	106	63	0	113	218	325	430	1.98e-21	98.2
sp|Q96C55|ZN524_HUMAN	tr|A0A2K6TUS9|A0A2K6TUS9_SAIBB	37.736	106	66	0	113	218	353	458	5.03e-19	91.7
sp|Q96C55|ZN524_HUMAN	tr|A0A2K6TUS9|A0A2K6TUS9_SAIBB	36.792	106	67	0	113	218	381	486	1.16e-18	90.5
sp|Q96C55|ZN524_HUMAN	tr|A0A2K6TUS9|A0A2K6TUS9_SAIBB	38.393	112	67	1	107	218	265	374	3.81e-17	85.9
sp|Q96C55|ZN524_HUMAN	tr|A0A2K6TUS9|A0A2K6TUS9_SAIBB	45.000	80	44	0	113	192	409	488	2.52e-11	68.9
sp|Q96C55|ZN524_HUMAN	tr|W5J9W6|W5J9W6_ANODA	46.226	106	57	0	113	218	371	476	6.54e-23	102
sp|Q96C55|ZN524_HUMAN	tr|W5J9W6|W5J9W6_ANODA	35.766	137	75	5	91	218	288	420	3.22e-12	71.6
sp|Q96C55|ZN524_HUMAN	tr|W5J9W6|W5J9W6_ANODA	33.721	86	57	0	107	192	393	478	7.42e-09	61.6
sp|Q96C55|ZN524_HUMAN	tr|W5J9W6|W5J9W6_ANODA	29.032	124	60	4	110	208	234	354	5.63e-04	46.6
sp|Q96C55|ZN524_HUMAN	tr|A0A3Q0FZB6|A0A3Q0FZB6_ALLSI	45.283	106	58	0	113	218	155	260	6.54e-23	101
sp|Q96C55|ZN524_HUMAN	tr|A0A3Q0FZB6|A0A3Q0FZB6_ALLSI	45.631	103	56	0	116	218	130	232	1.63e-22	100
sp|Q96C55|ZN524_HUMAN	tr|A0A3Q0FZB6|A0A3Q0FZB6_ALLSI	41.509	106	62	0	113	218	211	316	2.86e-19	91.3
sp|Q96C55|ZN524_HUMAN	tr|A0A3Q0FZB6|A0A3Q0FZB6_ALLSI	39.286	112	66	1	107	218	179	288	4.60e-16	82.0
sp|Q96C55|ZN524_HUMAN	tr|A0A3Q0FZB6|A0A3Q0FZB6_ALLSI	37.736	106	66	0	113	218	239	344	1.25e-15	80.9
sp|Q96C55|ZN524_HUMAN	tr|A0A3Q0FZB6|A0A3Q0FZB6_ALLSI	41.772	79	46	0	113	191	267	345	5.38e-10	64.7
sp|Q96C55|ZN524_HUMAN	tr|A0A3Q0FZB6|A0A3Q0FZB6_ALLSI	38.043	92	57	0	127	218	85	176	5.38e-09	61.6
sp|Q96C55|ZN524_HUMAN	tr|A0A3Q0FZB6|A0A3Q0FZB6_ALLSI	33.600	125	83	0	92	216	78	202	3.73e-08	58.9
sp|Q96C55|ZN524_HUMAN	tr|A0A287AHH9|A0A287AHH9_PIG	34.969	163	92	4	67	221	191	347	6.54e-23	102
sp|Q96C55|ZN524_HUMAN	tr|A0A287AHH9|A0A287AHH9_PIG	35.772	123	74	2	113	230	266	388	6.64e-19	90.9
sp|Q96C55|ZN524_HUMAN	tr|A0A287AHH9|A0A287AHH9_PIG	32.222	90	57	2	106	193	319	406	5.31e-05	49.7
sp|Q96C55|ZN524_HUMAN	tr|A0A287AHH9|A0A287AHH9_PIG	25.000	76	55	1	110	183	349	424	1.5	36.2
sp|Q96C55|ZN524_HUMAN	tr|A0A2K5U1T3|A0A2K5U1T3_MACFA	31.364	220	128	5	19	222	357	569	6.59e-23	102
sp|Q96C55|ZN524_HUMAN	tr|A0A2K5U1T3|A0A2K5U1T3_MACFA	41.818	110	62	1	107	216	233	340	3.88e-19	92.0
sp|Q96C55|ZN524_HUMAN	tr|A0A2K5U1T3|A0A2K5U1T3_MACFA	37.736	106	66	0	113	218	321	426	1.54e-17	87.4
sp|Q96C55|ZN524_HUMAN	tr|A0A2K5U1T3|A0A2K5U1T3_MACFA	36.607	112	70	1	113	224	349	459	2.02e-15	81.3
sp|Q96C55|ZN524_HUMAN	tr|A0A2K5U1T3|A0A2K5U1T3_MACFA	32.090	134	83	1	93	218	237	370	5.71e-14	77.0
sp|Q96C55|ZN524_HUMAN	tr|A0A2K5U1T3|A0A2K5U1T3_MACFA	36.364	110	69	1	113	222	293	401	8.62e-14	76.3
sp|Q96C55|ZN524_HUMAN	tr|A0A2K5U1T3|A0A2K5U1T3_MACFA	33.673	98	65	0	121	218	217	314	2.43e-08	60.1
sp|Q96C55|ZN524_HUMAN	tr|A0A2K5U1T3|A0A2K5U1T3_MACFA	36.250	80	51	0	113	192	517	596	2.54e-08	60.1
sp|Q96C55|ZN524_HUMAN	tr|A0A2K5U1T3|A0A2K5U1T3_MACFA	35.000	60	39	0	159	218	199	258	0.048	40.8
sp|Q96C55|ZN524_HUMAN	tr|A0A2U3WDA2|A0A2U3WDA2_ODORO	34.969	163	92	4	67	221	175	331	6.68e-23	102
sp|Q96C55|ZN524_HUMAN	tr|A0A2U3WDA2|A0A2U3WDA2_ODORO	35.772	123	74	2	113	230	250	372	7.42e-19	90.5
sp|Q96C55|ZN524_HUMAN	tr|A0A2U3WDA2|A0A2U3WDA2_ODORO	32.222	90	57	2	106	193	303	390	5.80e-05	49.7
sp|Q96C55|ZN524_HUMAN	tr|A0A2U3WDA2|A0A2U3WDA2_ODORO	25.000	76	55	1	110	183	333	408	1.6	35.8
sp|Q96C55|ZN524_HUMAN	tr|M3YUG8|M3YUG8_MUSPF	34.969	163	92	4	67	221	175	331	6.68e-23	102
sp|Q96C55|ZN524_HUMAN	tr|M3YUG8|M3YUG8_MUSPF	35.772	123	74	2	113	230	250	372	7.42e-19	90.5
sp|Q96C55|ZN524_HUMAN	tr|M3YUG8|M3YUG8_MUSPF	32.222	90	57	2	106	193	303	390	5.80e-05	49.7
sp|Q96C55|ZN524_HUMAN	tr|M3YUG8|M3YUG8_MUSPF	25.000	76	55	1	110	183	333	408	1.6	35.8
sp|Q96C55|ZN524_HUMAN	tr|G3SSJ7|G3SSJ7_LOXAF	34.969	163	92	4	67	221	175	331	6.68e-23	102
sp|Q96C55|ZN524_HUMAN	tr|G3SSJ7|G3SSJ7_LOXAF	35.772	123	74	2	113	230	250	372	7.42e-19	90.5
sp|Q96C55|ZN524_HUMAN	tr|G3SSJ7|G3SSJ7_LOXAF	32.222	90	57	2	106	193	303	390	5.80e-05	49.7
sp|Q96C55|ZN524_HUMAN	tr|G3SSJ7|G3SSJ7_LOXAF	25.000	76	55	1	110	183	333	408	1.6	35.8
sp|Q96C55|ZN524_HUMAN	tr|A0A2U3YHA9|A0A2U3YHA9_LEPWE	34.969	163	92	4	67	221	175	331	6.68e-23	102
sp|Q96C55|ZN524_HUMAN	tr|A0A2U3YHA9|A0A2U3YHA9_LEPWE	35.772	123	74	2	113	230	250	372	7.42e-19	90.5
sp|Q96C55|ZN524_HUMAN	tr|A0A2U3YHA9|A0A2U3YHA9_LEPWE	32.222	90	57	2	106	193	303	390	5.80e-05	49.7
sp|Q96C55|ZN524_HUMAN	tr|A0A2U3YHA9|A0A2U3YHA9_LEPWE	25.000	76	55	1	110	183	333	408	1.6	35.8
sp|Q96C55|ZN524_HUMAN	tr|J9P7M5|J9P7M5_CANLF	34.969	163	92	4	67	221	175	331	6.68e-23	102
sp|Q96C55|ZN524_HUMAN	tr|J9P7M5|J9P7M5_CANLF	35.772	123	74	2	113	230	250	372	7.42e-19	90.5
sp|Q96C55|ZN524_HUMAN	tr|J9P7M5|J9P7M5_CANLF	32.222	90	57	2	106	193	303	390	5.80e-05	49.7
sp|Q96C55|ZN524_HUMAN	tr|J9P7M5|J9P7M5_CANLF	25.000	76	55	1	110	183	333	408	1.6	35.8
sp|Q96C55|ZN524_HUMAN	tr|A0A452ENZ8|A0A452ENZ8_CAPHI	34.969	163	92	4	67	221	174	330	6.69e-23	102
sp|Q96C55|ZN524_HUMAN	tr|A0A452ENZ8|A0A452ENZ8_CAPHI	35.772	123	74	2	113	230	249	371	7.30e-19	90.5
sp|Q96C55|ZN524_HUMAN	tr|A0A452ENZ8|A0A452ENZ8_CAPHI	32.222	90	57	2	106	193	302	389	5.69e-05	49.7
sp|Q96C55|ZN524_HUMAN	tr|A0A3B4TCL3|A0A3B4TCL3_SERDU	33.040	227	121	8	10	221	147	357	6.73e-23	102
sp|Q96C55|ZN524_HUMAN	tr|A0A3B4TCL3|A0A3B4TCL3_SERDU	31.111	90	58	2	106	193	329	416	9.61e-05	48.9
sp|Q96C55|ZN524_HUMAN	tr|A0A1S3FIW4|A0A1S3FIW4_DIPOR	34.969	163	92	4	67	221	183	339	6.76e-23	102
sp|Q96C55|ZN524_HUMAN	tr|A0A1S3FIW4|A0A1S3FIW4_DIPOR	35.772	123	74	2	113	230	258	380	7.27e-19	90.5
sp|Q96C55|ZN524_HUMAN	tr|A0A1S3FIW4|A0A1S3FIW4_DIPOR	32.222	90	57	2	106	193	311	398	5.45e-05	49.7
sp|Q96C55|ZN524_HUMAN	tr|A0A1S3FIW4|A0A1S3FIW4_DIPOR	25.000	76	55	1	110	183	341	416	1.5	36.2
sp|Q96C55|ZN524_HUMAN	tr|A0A2I3NBK3|A0A2I3NBK3_PAPAN	34.969	163	92	4	67	221	194	350	6.77e-23	102
sp|Q96C55|ZN524_HUMAN	tr|A0A2I3NBK3|A0A2I3NBK3_PAPAN	35.772	123	74	2	113	230	269	391	8.35e-19	90.5
sp|Q96C55|ZN524_HUMAN	tr|A0A2I3NBK3|A0A2I3NBK3_PAPAN	32.222	90	57	2	106	193	322	409	5.18e-05	49.7
sp|Q96C55|ZN524_HUMAN	tr|A0A2I3NBK3|A0A2I3NBK3_PAPAN	25.000	76	55	1	110	183	352	427	1.5	36.2
sp|Q96C55|ZN524_HUMAN	tr|A0A2K6V0I3|A0A2K6V0I3_SAIBB	34.969	163	92	4	67	221	181	337	6.77e-23	102
sp|Q96C55|ZN524_HUMAN	tr|A0A2K6V0I3|A0A2K6V0I3_SAIBB	35.772	123	74	2	113	230	256	378	4.96e-19	91.3
sp|Q96C55|ZN524_HUMAN	tr|A0A2K6V0I3|A0A2K6V0I3_SAIBB	32.222	90	57	2	106	193	309	396	3.92e-05	50.1
sp|Q96C55|ZN524_HUMAN	tr|A0A2K6V0I3|A0A2K6V0I3_SAIBB	25.000	76	55	1	110	183	339	414	1.1	36.6
sp|Q96C55|ZN524_HUMAN	tr|A0A310UES1|A0A310UES1_XENLA	39.394	132	72	3	92	221	198	323	6.79e-23	101
sp|Q96C55|ZN524_HUMAN	tr|A0A310UES1|A0A310UES1_XENLA	30.808	198	119	4	53	237	179	371	3.65e-19	91.3
sp|Q96C55|ZN524_HUMAN	tr|A0A310UES1|A0A310UES1_XENLA	31.111	90	58	2	106	193	295	382	0.001	45.8
sp|Q96C55|ZN524_HUMAN	tr|A0A0D9S7V3|A0A0D9S7V3_CHLSB	34.969	163	92	4	67	221	166	322	6.79e-23	101
sp|Q96C55|ZN524_HUMAN	tr|A0A0D9S7V3|A0A0D9S7V3_CHLSB	35.772	123	74	2	113	230	241	363	8.67e-19	90.1
sp|Q96C55|ZN524_HUMAN	tr|A0A0D9S7V3|A0A0D9S7V3_CHLSB	32.222	90	57	2	106	193	294	381	5.94e-05	49.7
sp|Q96C55|ZN524_HUMAN	tr|A0A0D9S7V3|A0A0D9S7V3_CHLSB	25.000	76	55	1	110	183	324	399	1.8	35.8
sp|Q96C55|ZN524_HUMAN	tr|A0A1S3WC55|A0A1S3WC55_ERIEU	34.969	163	92	4	67	221	177	333	6.80e-23	102
sp|Q96C55|ZN524_HUMAN	tr|A0A1S3WC55|A0A1S3WC55_ERIEU	35.772	123	74	2	113	230	252	374	9.58e-19	90.1
sp|Q96C55|ZN524_HUMAN	tr|A0A1S3WC55|A0A1S3WC55_ERIEU	32.222	90	57	2	106	193	305	392	6.43e-05	49.7
sp|Q96C55|ZN524_HUMAN	tr|A0A1S3WC55|A0A1S3WC55_ERIEU	25.000	76	55	1	110	183	335	410	1.9	35.8
sp|Q96C55|ZN524_HUMAN	tr|R0K5Q6|R0K5Q6_ANAPL	33.333	168	90	5	69	221	120	280	6.81e-23	101
sp|Q96C55|ZN524_HUMAN	tr|R0K5Q6|R0K5Q6_ANAPL	32.222	90	57	2	106	193	252	339	1.01e-04	48.9
sp|Q96C55|ZN524_HUMAN	tr|A0A2J8Y700|A0A2J8Y700_PONAB	34.969	163	92	4	67	221	179	335	6.86e-23	102
sp|Q96C55|ZN524_HUMAN	tr|A0A2J8Y700|A0A2J8Y700_PONAB	35.772	123	74	2	113	230	254	376	7.90e-19	90.5
sp|Q96C55|ZN524_HUMAN	tr|A0A2J8Y700|A0A2J8Y700_PONAB	32.222	90	57	2	106	193	307	394	5.99e-05	49.7
sp|Q96C55|ZN524_HUMAN	tr|A0A2J8Y700|A0A2J8Y700_PONAB	25.000	76	55	1	110	183	337	412	1.7	35.8
sp|Q96C55|ZN524_HUMAN	tr|A0A2K6GDW5|A0A2K6GDW5_PROCO	38.356	146	82	2	83	221	28	172	6.87e-23	101
sp|Q96C55|ZN524_HUMAN	tr|A0A2K6GDW5|A0A2K6GDW5_PROCO	40.000	80	48	0	113	192	121	200	2.23e-10	65.9
sp|Q96C55|ZN524_HUMAN	tr|G3H925|G3H925_CRIGR	34.969	163	92	4	67	221	164	320	6.93e-23	101
sp|Q96C55|ZN524_HUMAN	tr|G3H925|G3H925_CRIGR	35.772	123	74	2	113	230	239	361	8.47e-19	90.1
sp|Q96C55|ZN524_HUMAN	tr|G3H925|G3H925_CRIGR	32.222	90	57	2	106	193	292	379	6.15e-05	49.7
sp|Q96C55|ZN524_HUMAN	tr|G3H925|G3H925_CRIGR	25.000	76	55	1	110	183	322	397	1.8	35.8
sp|Q96C55|ZN524_HUMAN	tr|H0W0G8|H0W0G8_CAVPO	34.969	163	92	4	67	221	181	337	7.05e-23	102
sp|Q96C55|ZN524_HUMAN	tr|H0W0G8|H0W0G8_CAVPO	35.772	123	74	2	113	230	256	378	7.69e-19	90.5
sp|Q96C55|ZN524_HUMAN	tr|H0W0G8|H0W0G8_CAVPO	32.222	90	57	2	106	193	309	396	5.85e-05	49.7
sp|Q96C55|ZN524_HUMAN	tr|H0W0G8|H0W0G8_CAVPO	25.000	76	55	1	110	183	339	414	1.6	35.8
sp|Q96C55|ZN524_HUMAN	tr|A0A2K5ETR0|A0A2K5ETR0_AOTNA	34.969	163	92	4	67	221	181	337	7.05e-23	102
sp|Q96C55|ZN524_HUMAN	tr|A0A2K5ETR0|A0A2K5ETR0_AOTNA	35.772	123	74	2	113	230	256	378	5.80e-19	90.9
sp|Q96C55|ZN524_HUMAN	tr|A0A2K5ETR0|A0A2K5ETR0_AOTNA	32.222	90	57	2	106	193	309	396	4.41e-05	50.1
sp|Q96C55|ZN524_HUMAN	tr|A0A2K5ETR0|A0A2K5ETR0_AOTNA	25.000	76	55	1	110	183	339	414	1.3	36.2
sp|Q96C55|ZN524_HUMAN	tr|A0A2R9BEU0|A0A2R9BEU0_PANPA	42.241	116	67	0	103	218	556	671	7.12e-23	103
sp|Q96C55|ZN524_HUMAN	tr|A0A2R9BEU0|A0A2R9BEU0_PANPA	45.714	105	57	0	114	218	375	479	5.06e-21	97.8
sp|Q96C55|ZN524_HUMAN	tr|A0A2R9BEU0|A0A2R9BEU0_PANPA	35.000	140	83	1	87	218	203	342	1.71e-16	84.3
sp|Q96C55|ZN524_HUMAN	tr|A0A2R9BEU0|A0A2R9BEU0_PANPA	40.777	103	61	0	111	213	179	281	4.91e-16	83.2
sp|Q96C55|ZN524_HUMAN	tr|A0A2R9BEU0|A0A2R9BEU0_PANPA	40.385	104	62	0	113	216	430	533	1.38e-15	81.6
sp|Q96C55|ZN524_HUMAN	tr|A0A2R9BEU0|A0A2R9BEU0_PANPA	38.679	106	65	0	113	218	622	727	3.71e-15	80.5
sp|Q96C55|ZN524_HUMAN	tr|A0A2R9BEU0|A0A2R9BEU0_PANPA	30.556	144	99	1	75	218	60	202	2.48e-12	72.0
sp|Q96C55|ZN524_HUMAN	tr|A0A2R9BEU0|A0A2R9BEU0_PANPA	35.714	98	63	0	119	216	352	449	2.28e-11	69.3
sp|Q96C55|ZN524_HUMAN	tr|A0A2R9BEU0|A0A2R9BEU0_PANPA	35.714	98	63	0	119	216	544	641	2.52e-11	69.3
sp|Q96C55|ZN524_HUMAN	tr|A0A2R9BEU0|A0A2R9BEU0_PANPA	36.538	104	65	1	113	216	154	256	1.63e-09	63.9
sp|Q96C55|ZN524_HUMAN	tr|A0A2R9BEU0|A0A2R9BEU0_PANPA	29.730	148	97	2	77	218	84	230	3.24e-09	62.8
sp|Q96C55|ZN524_HUMAN	tr|A0A2R9BEU0|A0A2R9BEU0_PANPA	30.159	126	63	1	116	216	296	421	1.19e-08	61.2
sp|Q96C55|ZN524_HUMAN	tr|A0A2R9BEU0|A0A2R9BEU0_PANPA	27.149	221	118	5	33	216	399	613	2.10e-08	60.5
sp|Q96C55|ZN524_HUMAN	tr|A0A2R9BEU0|A0A2R9BEU0_PANPA	32.432	111	71	2	113	223	650	756	8.33e-08	58.5
sp|Q96C55|ZN524_HUMAN	tr|A0A2R9BEU0|A0A2R9BEU0_PANPA	29.545	132	82	2	80	200	221	352	1.09e-07	58.2
sp|Q96C55|ZN524_HUMAN	tr|A0A2R9BEU0|A0A2R9BEU0_PANPA	27.189	217	107	7	35	206	593	803	1.40e-05	52.0
sp|Q96C55|ZN524_HUMAN	tr|U3E0E2|U3E0E2_CALJA	34.969	163	92	4	67	221	177	333	7.15e-23	101
sp|Q96C55|ZN524_HUMAN	tr|U3E0E2|U3E0E2_CALJA	35.772	123	74	2	113	230	252	374	7.36e-19	90.5
sp|Q96C55|ZN524_HUMAN	tr|U3E0E2|U3E0E2_CALJA	32.222	90	57	2	106	193	305	392	5.82e-05	49.7
sp|Q96C55|ZN524_HUMAN	tr|U3E0E2|U3E0E2_CALJA	25.000	76	55	1	110	183	335	410	1.6	35.8
sp|Q96C55|ZN524_HUMAN	tr|A0A2Y9DDG7|A0A2Y9DDG7_TRIMA	34.969	163	92	4	67	221	175	331	7.24e-23	101
sp|Q96C55|ZN524_HUMAN	tr|A0A2Y9DDG7|A0A2Y9DDG7_TRIMA	32.222	90	57	2	106	193	303	390	6.41e-05	49.7
sp|Q96C55|ZN524_HUMAN	tr|A0A2Y9DDG7|A0A2Y9DDG7_TRIMA	25.000	76	55	1	110	183	333	408	1.7	35.8
sp|Q96C55|ZN524_HUMAN	tr|G3QHU8|G3QHU8_GORGO	34.969	163	92	4	67	221	137	293	7.26e-23	101
sp|Q96C55|ZN524_HUMAN	tr|G3QHU8|G3QHU8_GORGO	32.222	90	57	2	106	193	265	352	8.04e-05	49.3
sp|Q96C55|ZN524_HUMAN	tr|G3QHU8|G3QHU8_GORGO	25.000	76	55	1	110	183	295	370	2.4	35.4
sp|Q96C55|ZN524_HUMAN	tr|A0A2I3SSD6|A0A2I3SSD6_PANTR	42.241	116	67	0	103	218	557	672	7.26e-23	103
sp|Q96C55|ZN524_HUMAN	tr|A0A2I3SSD6|A0A2I3SSD6_PANTR	45.283	106	58	0	113	218	375	480	5.11e-21	97.8
sp|Q96C55|ZN524_HUMAN	tr|A0A2I3SSD6|A0A2I3SSD6_PANTR	35.000	140	83	1	87	218	204	343	1.66e-16	84.3
sp|Q96C55|ZN524_HUMAN	tr|A0A2I3SSD6|A0A2I3SSD6_PANTR	40.777	103	61	0	111	213	180	282	2.45e-16	84.0
sp|Q96C55|ZN524_HUMAN	tr|A0A2I3SSD6|A0A2I3SSD6_PANTR	40.385	104	62	0	113	216	431	534	1.40e-15	81.6
sp|Q96C55|ZN524_HUMAN	tr|A0A2I3SSD6|A0A2I3SSD6_PANTR	38.679	106	65	0	113	218	623	728	3.02e-15	80.9
sp|Q96C55|ZN524_HUMAN	tr|A0A2I3SSD6|A0A2I3SSD6_PANTR	30.556	144	100	0	75	218	60	203	2.84e-13	75.1
sp|Q96C55|ZN524_HUMAN	tr|A0A2I3SSD6|A0A2I3SSD6_PANTR	35.714	98	63	0	119	216	353	450	2.30e-11	69.3
sp|Q96C55|ZN524_HUMAN	tr|A0A2I3SSD6|A0A2I3SSD6_PANTR	35.714	98	63	0	119	216	545	642	2.55e-11	69.3
sp|Q96C55|ZN524_HUMAN	tr|A0A2I3SSD6|A0A2I3SSD6_PANTR	36.538	104	66	0	113	216	154	257	8.36e-11	67.8
sp|Q96C55|ZN524_HUMAN	tr|A0A2I3SSD6|A0A2I3SSD6_PANTR	29.730	148	98	1	77	218	84	231	1.82e-10	66.6
sp|Q96C55|ZN524_HUMAN	tr|A0A2I3SSD6|A0A2I3SSD6_PANTR	33.333	111	70	2	113	223	651	757	1.21e-08	61.2
sp|Q96C55|ZN524_HUMAN	tr|A0A2I3SSD6|A0A2I3SSD6_PANTR	30.159	126	63	1	116	216	297	422	1.23e-08	61.2
sp|Q96C55|ZN524_HUMAN	tr|A0A2I3SSD6|A0A2I3SSD6_PANTR	27.149	221	118	5	33	216	400	614	2.08e-08	60.5
sp|Q96C55|ZN524_HUMAN	tr|A0A2I3SSD6|A0A2I3SSD6_PANTR	29.545	132	82	2	80	200	222	353	1.08e-07	58.2
sp|Q96C55|ZN524_HUMAN	tr|A0A2I3SSD6|A0A2I3SSD6_PANTR	27.189	217	107	7	35	206	594	804	8.46e-05	49.3
sp|Q96C55|ZN524_HUMAN	tr|A0A2Y9PDP0|A0A2Y9PDP0_DELLE	38.356	146	82	2	83	221	61	205	7.39e-23	101
sp|Q96C55|ZN524_HUMAN	tr|A0A2Y9PDP0|A0A2Y9PDP0_DELLE	40.000	80	48	0	113	192	154	233	2.07e-10	65.9
sp|Q96C55|ZN524_HUMAN	tr|A0A2K6MHA4|A0A2K6MHA4_RHIBE	34.969	163	92	4	67	221	179	335	7.42e-23	101
sp|Q96C55|ZN524_HUMAN	tr|A0A2K6MHA4|A0A2K6MHA4_RHIBE	35.772	123	74	2	113	230	254	376	8.22e-19	90.5
sp|Q96C55|ZN524_HUMAN	tr|A0A2K6MHA4|A0A2K6MHA4_RHIBE	32.222	90	57	2	106	193	307	394	5.99e-05	49.7
sp|Q96C55|ZN524_HUMAN	tr|A0A2K6MHA4|A0A2K6MHA4_RHIBE	25.000	76	55	1	110	183	337	412	1.7	35.8
sp|Q96C55|ZN524_HUMAN	tr|I2CWH9|I2CWH9_MACMU	34.969	163	92	4	67	221	179	335	7.42e-23	101
sp|Q96C55|ZN524_HUMAN	tr|I2CWH9|I2CWH9_MACMU	35.772	123	74	2	113	230	254	376	8.22e-19	90.5
sp|Q96C55|ZN524_HUMAN	tr|I2CWH9|I2CWH9_MACMU	32.222	90	57	2	106	193	307	394	5.99e-05	49.7
sp|Q96C55|ZN524_HUMAN	tr|I2CWH9|I2CWH9_MACMU	25.000	76	55	1	110	183	337	412	1.7	35.8
sp|Q96C55|ZN524_HUMAN	tr|A0A2K5VRY2|A0A2K5VRY2_MACFA	34.969	163	92	4	67	221	179	335	7.42e-23	101
sp|Q96C55|ZN524_HUMAN	tr|A0A2K5VRY2|A0A2K5VRY2_MACFA	35.772	123	74	2	113	230	254	376	8.22e-19	90.5
sp|Q96C55|ZN524_HUMAN	tr|A0A2K5VRY2|A0A2K5VRY2_MACFA	32.222	90	57	2	106	193	307	394	5.99e-05	49.7
sp|Q96C55|ZN524_HUMAN	tr|A0A2K5VRY2|A0A2K5VRY2_MACFA	25.000	76	55	1	110	183	337	412	1.7	35.8
sp|Q96C55|ZN524_HUMAN	tr|G1SZJ3|G1SZJ3_RABIT	41.860	129	72	2	88	216	274	399	7.43e-23	102
sp|Q96C55|ZN524_HUMAN	tr|G1SZJ3|G1SZJ3_RABIT	37.719	114	71	0	105	218	400	513	1.61e-18	90.1
sp|Q96C55|ZN524_HUMAN	tr|G1SZJ3|G1SZJ3_RABIT	37.736	106	66	0	113	218	380	485	2.12e-17	87.0
sp|Q96C55|ZN524_HUMAN	tr|G1SZJ3|G1SZJ3_RABIT	36.792	106	67	0	113	218	352	457	1.20e-16	84.7
sp|Q96C55|ZN524_HUMAN	tr|G1SZJ3|G1SZJ3_RABIT	40.741	81	48	0	113	193	436	516	1.82e-12	72.4
sp|Q96C55|ZN524_HUMAN	tr|G1SZJ3|G1SZJ3_RABIT	39.241	79	48	0	140	218	295	373	4.27e-12	71.2
sp|Q96C55|ZN524_HUMAN	tr|A0A1U7UTE7|A0A1U7UTE7_TARSY	41.284	109	64	0	110	218	292	400	7.46e-23	102
sp|Q96C55|ZN524_HUMAN	tr|A0A1U7UTE7|A0A1U7UTE7_TARSY	40.566	106	63	0	113	218	323	428	1.82e-21	98.6
sp|Q96C55|ZN524_HUMAN	tr|A0A1U7UTE7|A0A1U7UTE7_TARSY	37.736	106	66	0	113	218	351	456	5.09e-19	91.3
sp|Q96C55|ZN524_HUMAN	tr|A0A1U7UTE7|A0A1U7UTE7_TARSY	36.792	106	67	0	113	218	379	484	2.21e-18	89.7
sp|Q96C55|ZN524_HUMAN	tr|A0A1U7UTE7|A0A1U7UTE7_TARSY	37.864	103	64	0	116	218	270	372	7.17e-17	85.1
sp|Q96C55|ZN524_HUMAN	tr|A0A1U7UTE7|A0A1U7UTE7_TARSY	45.000	80	44	0	113	192	407	486	4.48e-11	68.2
sp|Q96C55|ZN524_HUMAN	tr|A0A1U7UTE7|A0A1U7UTE7_TARSY	31.395	86	59	0	133	218	259	344	4.61e-06	53.1
sp|Q96C55|ZN524_HUMAN	tr|A0A3B4U646|A0A3B4U646_SERDU	41.441	111	62	2	113	221	331	440	7.47e-23	102
sp|Q96C55|ZN524_HUMAN	tr|A0A3B4U646|A0A3B4U646_SERDU	29.612	206	97	5	51	218	213	408	1.58e-19	93.2
sp|Q96C55|ZN524_HUMAN	tr|A0A3B4U646|A0A3B4U646_SERDU	36.154	130	78	2	113	237	359	488	5.89e-18	88.6
sp|Q96C55|ZN524_HUMAN	tr|A0A3B4U646|A0A3B4U646_SERDU	34.783	92	52	3	106	193	412	499	1.84e-04	48.1
sp|Q96C55|ZN524_HUMAN	tr|G5B5K8|G5B5K8_HETGA	34.969	163	92	4	67	221	200	356	7.52e-23	102
sp|Q96C55|ZN524_HUMAN	tr|G5B5K8|G5B5K8_HETGA	35.772	123	74	2	113	230	275	397	8.53e-19	90.5
sp|Q96C55|ZN524_HUMAN	tr|G5B5K8|G5B5K8_HETGA	32.222	90	57	2	106	193	328	415	5.77e-05	49.7
sp|Q96C55|ZN524_HUMAN	tr|G5B5K8|G5B5K8_HETGA	25.000	76	55	1	110	183	358	433	1.7	35.8
sp|Q96C55|ZN524_HUMAN	tr|A0A2Y9FJS9|A0A2Y9FJS9_PHYMC	34.969	163	92	4	67	221	175	331	7.53e-23	101
sp|Q96C55|ZN524_HUMAN	tr|A0A2Y9FJS9|A0A2Y9FJS9_PHYMC	35.772	123	74	2	113	230	250	372	7.13e-19	90.5
sp|Q96C55|ZN524_HUMAN	tr|A0A2Y9FJS9|A0A2Y9FJS9_PHYMC	32.222	90	57	2	106	193	303	390	5.65e-05	49.7
sp|Q96C55|ZN524_HUMAN	tr|A0A2Y9FJS9|A0A2Y9FJS9_PHYMC	25.000	76	55	1	110	183	333	408	1.6	35.8
sp|Q96C55|ZN524_HUMAN	tr|A0A340YAA7|A0A340YAA7_LIPVE	34.969	163	92	4	67	221	175	331	7.53e-23	101
sp|Q96C55|ZN524_HUMAN	tr|A0A340YAA7|A0A340YAA7_LIPVE	35.772	123	74	2	113	230	250	372	7.13e-19	90.5
sp|Q96C55|ZN524_HUMAN	tr|A0A340YAA7|A0A340YAA7_LIPVE	32.222	90	57	2	106	193	303	390	5.65e-05	49.7
sp|Q96C55|ZN524_HUMAN	tr|A0A340YAA7|A0A340YAA7_LIPVE	25.000	76	55	1	110	183	333	408	1.6	35.8
sp|Q96C55|ZN524_HUMAN	tr|A0A2Y9ND50|A0A2Y9ND50_DELLE	34.969	163	92	4	67	221	175	331	7.53e-23	101
sp|Q96C55|ZN524_HUMAN	tr|A0A2Y9ND50|A0A2Y9ND50_DELLE	35.772	123	74	2	113	230	250	372	7.13e-19	90.5
sp|Q96C55|ZN524_HUMAN	tr|A0A2Y9ND50|A0A2Y9ND50_DELLE	32.222	90	57	2	106	193	303	390	5.65e-05	49.7
sp|Q96C55|ZN524_HUMAN	tr|A0A2Y9ND50|A0A2Y9ND50_DELLE	25.000	76	55	1	110	183	333	408	1.6	35.8
sp|Q96C55|ZN524_HUMAN	tr|A0A2I3TW65|A0A2I3TW65_PANTR	34.969	163	92	4	67	221	180	336	7.57e-23	101
sp|Q96C55|ZN524_HUMAN	tr|A0A2I3TW65|A0A2I3TW65_PANTR	32.222	90	57	2	106	193	308	395	5.48e-05	49.7
sp|Q96C55|ZN524_HUMAN	tr|A0A2I3TW65|A0A2I3TW65_PANTR	25.000	76	55	1	110	183	338	413	1.8	35.8
sp|Q96C55|ZN524_HUMAN	tr|A0A2I3GSH3|A0A2I3GSH3_NOMLE	34.969	163	92	4	67	221	179	335	7.57e-23	101
sp|Q96C55|ZN524_HUMAN	tr|A0A2I3GSH3|A0A2I3GSH3_NOMLE	35.772	123	74	2	113	230	254	376	8.14e-19	90.5
sp|Q96C55|ZN524_HUMAN	tr|A0A2I3GSH3|A0A2I3GSH3_NOMLE	32.222	90	57	2	106	193	307	394	5.94e-05	49.7
sp|Q96C55|ZN524_HUMAN	tr|A0A2I3GSH3|A0A2I3GSH3_NOMLE	25.000	76	55	1	110	183	337	412	1.7	35.8
sp|Q96C55|ZN524_HUMAN	sp|Q5T0B9|ZN362_HUMAN	34.969	163	92	4	67	221	179	335	7.57e-23	101
sp|Q96C55|ZN524_HUMAN	sp|Q5T0B9|ZN362_HUMAN	32.222	90	57	2	106	193	307	394	5.94e-05	49.7
sp|Q96C55|ZN524_HUMAN	sp|Q5T0B9|ZN362_HUMAN	25.000	76	55	1	110	183	337	412	1.7	35.8
sp|Q96C55|ZN524_HUMAN	tr|K7G4D6|K7G4D6_PELSI	37.879	132	75	2	92	221	191	317	7.74e-23	100
sp|Q96C55|ZN524_HUMAN	tr|A0A2K5Z7J0|A0A2K5Z7J0_MANLE	34.969	163	92	4	67	221	133	289	8.07e-23	101
sp|Q96C55|ZN524_HUMAN	tr|A0A2K5Z7J0|A0A2K5Z7J0_MANLE	35.385	130	79	2	113	237	208	337	8.44e-19	90.1
sp|Q96C55|ZN524_HUMAN	tr|A0A2K5Z7J0|A0A2K5Z7J0_MANLE	32.222	90	57	2	106	193	261	348	8.44e-05	48.9
sp|Q96C55|ZN524_HUMAN	tr|A0A2K5Z7J0|A0A2K5Z7J0_MANLE	25.000	76	55	1	110	183	291	366	2.7	35.0
sp|Q96C55|ZN524_HUMAN	tr|D6WJ67|D6WJ67_TRICA	46.667	105	56	0	114	218	325	429	8.15e-23	102
sp|Q96C55|ZN524_HUMAN	tr|D6WJ67|D6WJ67_TRICA	33.962	106	70	0	113	218	152	257	8.65e-14	75.9
sp|Q96C55|ZN524_HUMAN	tr|D6WJ67|D6WJ67_TRICA	37.864	103	64	0	116	218	127	229	1.10e-13	75.9
sp|Q96C55|ZN524_HUMAN	tr|D6WJ67|D6WJ67_TRICA	39.583	96	54	2	123	218	110	201	4.55e-11	68.2
sp|Q96C55|ZN524_HUMAN	tr|D6WJ67|D6WJ67_TRICA	34.906	106	65	2	115	216	266	371	1.93e-10	66.2
sp|Q96C55|ZN524_HUMAN	tr|D6WJ67|D6WJ67_TRICA	36.449	107	67	1	113	218	208	314	3.40e-09	62.4
sp|Q96C55|ZN524_HUMAN	tr|D6WJ67|D6WJ67_TRICA	35.802	81	52	0	113	193	352	432	1.02e-07	58.2
sp|Q96C55|ZN524_HUMAN	tr|D6WJ67|D6WJ67_TRICA	36.000	50	32	0	170	219	125	174	0.003	44.7
sp|Q96C55|ZN524_HUMAN	tr|A0A452FCZ4|A0A452FCZ4_CAPHI	45.872	109	58	1	113	221	422	529	8.17e-23	102
sp|Q96C55|ZN524_HUMAN	tr|A0A452FCZ4|A0A452FCZ4_CAPHI	41.905	105	61	0	114	218	255	359	6.51e-21	97.4
sp|Q96C55|ZN524_HUMAN	tr|A0A452FCZ4|A0A452FCZ4_CAPHI	40.566	106	63	0	113	218	506	611	5.15e-19	91.7
sp|Q96C55|ZN524_HUMAN	tr|A0A452FCZ4|A0A452FCZ4_CAPHI	39.623	106	64	0	113	218	310	415	5.35e-19	91.7
sp|Q96C55|ZN524_HUMAN	tr|A0A452FCZ4|A0A452FCZ4_CAPHI	40.385	104	62	0	113	216	534	637	2.16e-17	87.0
sp|Q96C55|ZN524_HUMAN	tr|A0A452FCZ4|A0A452FCZ4_CAPHI	36.029	136	86	1	81	216	251	385	5.39e-17	85.9
sp|Q96C55|ZN524_HUMAN	tr|A0A452FCZ4|A0A452FCZ4_CAPHI	29.231	195	119	3	35	216	281	469	1.51e-16	84.3
sp|Q96C55|ZN524_HUMAN	tr|A0A452FCZ4|A0A452FCZ4_CAPHI	38.679	106	65	0	113	218	450	555	2.46e-16	84.0
sp|Q96C55|ZN524_HUMAN	tr|A0A452FCZ4|A0A452FCZ4_CAPHI	39.423	104	63	0	113	216	478	581	1.21e-15	81.6
sp|Q96C55|ZN524_HUMAN	tr|A0A452FCZ4|A0A452FCZ4_CAPHI	38.462	104	64	0	113	216	394	497	8.92e-15	79.3
sp|Q96C55|ZN524_HUMAN	tr|A0A452FCZ4|A0A452FCZ4_CAPHI	35.577	104	67	0	115	218	228	331	6.28e-14	76.6
sp|Q96C55|ZN524_HUMAN	tr|A0A452FCZ4|A0A452FCZ4_CAPHI	36.145	83	53	0	113	195	562	644	3.19e-09	62.8
sp|Q96C55|ZN524_HUMAN	tr|A0A452FCZ4|A0A452FCZ4_CAPHI	28.319	113	81	0	106	218	191	303	1.99e-07	57.4
sp|Q96C55|ZN524_HUMAN	tr|A0A452FCZ4|A0A452FCZ4_CAPHI	28.814	59	42	0	169	227	198	256	6.1	34.3
sp|Q96C55|ZN524_HUMAN	tr|A0A455BFQ9|A0A455BFQ9_PHYMC	35.849	159	92	2	72	221	484	641	8.31e-23	102
sp|Q96C55|ZN524_HUMAN	tr|A0A287D732|A0A287D732_ICTTR	34.969	163	92	4	67	221	179	335	8.45e-23	101
sp|Q96C55|ZN524_HUMAN	tr|A0A287D732|A0A287D732_ICTTR	35.772	123	74	2	113	230	254	376	1.04e-18	90.1
sp|Q96C55|ZN524_HUMAN	tr|A0A287D732|A0A287D732_ICTTR	32.222	90	57	2	106	193	307	394	7.19e-05	49.3
sp|Q96C55|ZN524_HUMAN	tr|A0A287D732|A0A287D732_ICTTR	25.000	76	55	1	110	183	337	412	2.0	35.8
sp|Q96C55|ZN524_HUMAN	tr|I3MRU0|I3MRU0_ICTTR	48.333	120	49	3	85	192	54	172	8.47e-23	96.7
sp|Q96C55|ZN524_HUMAN	sp|P13360|GLAS_DROME	39.623	106	64	0	113	218	464	569	8.54e-23	102
sp|Q96C55|ZN524_HUMAN	sp|P13360|GLAS_DROME	39.316	117	70	1	103	218	425	541	9.95e-23	102
sp|Q96C55|ZN524_HUMAN	sp|P13360|GLAS_DROME	41.463	82	48	0	111	192	490	571	1.17e-13	75.9
sp|Q96C55|ZN524_HUMAN	tr|A0A3Q2GW08|A0A3Q2GW08_HORSE	47.059	119	52	2	85	192	54	172	8.56e-23	96.7
sp|Q96C55|ZN524_HUMAN	tr|A0A2R9CM70|A0A2R9CM70_PANPA	34.969	163	92	4	67	221	164	320	8.72e-23	101
sp|Q96C55|ZN524_HUMAN	tr|A0A2R9CM70|A0A2R9CM70_PANPA	32.222	90	57	2	106	193	292	379	7.44e-05	49.3
sp|Q96C55|ZN524_HUMAN	tr|A0A2R9CM70|A0A2R9CM70_PANPA	26.667	60	42	1	110	167	322	381	2.5	35.4
sp|Q96C55|ZN524_HUMAN	tr|W5P3F1|W5P3F1_SHEEP	36.306	157	84	2	71	227	293	433	8.92e-23	102
sp|Q96C55|ZN524_HUMAN	tr|A0A1S3L5A7|A0A1S3L5A7_SALSA	40.602	133	77	2	91	223	112	242	9.50e-23	98.6
sp|Q96C55|ZN524_HUMAN	tr|A0A1S3L5A7|A0A1S3L5A7_SALSA	40.566	106	63	0	113	218	105	210	6.44e-19	88.6
sp|Q96C55|ZN524_HUMAN	tr|A0A1S3L5A7|A0A1S3L5A7_SALSA	34.884	129	78	1	122	244	2	130	8.42e-17	82.8
sp|Q96C55|ZN524_HUMAN	tr|A0A1S3L5A7|A0A1S3L5A7_SALSA	33.884	121	80	0	96	216	4	124	1.29e-15	79.3
sp|Q96C55|ZN524_HUMAN	tr|A0A1S3L5A7|A0A1S3L5A7_SALSA	34.167	120	79	0	99	218	63	182	5.03e-15	77.8
sp|Q96C55|ZN524_HUMAN	tr|A0A1S3L5A7|A0A1S3L5A7_SALSA	33.962	106	70	0	113	218	49	154	6.07e-11	66.2
sp|Q96C55|ZN524_HUMAN	tr|A0A1S3L5A7|A0A1S3L5A7_SALSA	35.088	57	37	0	113	169	189	245	2.3	35.0
sp|Q96C55|ZN524_HUMAN	tr|A0A340YDV7|A0A340YDV7_LIPVE	42.727	110	63	0	109	218	106	215	9.85e-23	100
sp|Q96C55|ZN524_HUMAN	tr|A0A340YDV7|A0A340YDV7_LIPVE	41.509	106	62	0	113	218	166	271	1.35e-20	95.1
sp|Q96C55|ZN524_HUMAN	tr|A0A340YDV7|A0A340YDV7_LIPVE	40.566	106	63	0	113	218	138	243	2.00e-20	94.4
sp|Q96C55|ZN524_HUMAN	tr|A0A340YDV7|A0A340YDV7_LIPVE	34.286	140	87	2	113	248	222	360	3.92e-19	90.9
sp|Q96C55|ZN524_HUMAN	tr|A0A340YDV7|A0A340YDV7_LIPVE	40.909	110	64	1	113	222	194	302	4.13e-17	85.1
sp|Q96C55|ZN524_HUMAN	tr|A0A340YDV7|A0A340YDV7_LIPVE	40.000	85	51	0	134	218	103	187	2.84e-13	74.3
sp|Q96C55|ZN524_HUMAN	tr|A0A337SHN3|A0A337SHN3_FELCA	38.356	146	82	2	83	221	28	172	9.88e-23	100
sp|Q96C55|ZN524_HUMAN	tr|A0A337SHN3|A0A337SHN3_FELCA	40.000	80	48	0	113	192	121	200	2.83e-10	65.5
sp|Q96C55|ZN524_HUMAN	tr|A0A337SHN3|A0A337SHN3_FELCA	28.750	80	48	1	113	183	279	358	3.8	34.7
sp|Q96C55|ZN524_HUMAN	tr|A0A3Q0FPQ6|A0A3Q0FPQ6_ALLSI	46.226	106	57	0	113	218	392	497	9.96e-23	102
sp|Q96C55|ZN524_HUMAN	tr|A0A3Q0FPQ6|A0A3Q0FPQ6_ALLSI	45.283	106	58	0	113	218	364	469	1.73e-20	95.9
sp|Q96C55|ZN524_HUMAN	tr|A0A3Q0FPQ6|A0A3Q0FPQ6_ALLSI	42.857	105	60	0	114	218	337	441	2.09e-20	95.9
sp|Q96C55|ZN524_HUMAN	tr|A0A3Q0FPQ6|A0A3Q0FPQ6_ALLSI	39.695	131	66	2	113	243	448	565	6.79e-20	94.4
sp|Q96C55|ZN524_HUMAN	tr|A0A3Q0FPQ6|A0A3Q0FPQ6_ALLSI	42.308	104	60	0	113	216	308	411	9.56e-20	94.0
sp|Q96C55|ZN524_HUMAN	tr|A0A3Q0FPQ6|A0A3Q0FPQ6_ALLSI	45.763	118	63	1	113	230	476	592	1.06e-19	93.6
sp|Q96C55|ZN524_HUMAN	tr|A0A3Q0FPQ6|A0A3Q0FPQ6_ALLSI	39.623	106	64	0	113	218	420	525	4.08e-19	92.0
sp|Q96C55|ZN524_HUMAN	tr|A0A3Q0FPQ6|A0A3Q0FPQ6_ALLSI	38.532	109	67	0	110	218	249	357	8.53e-16	82.4
sp|Q96C55|ZN524_HUMAN	tr|A0A3Q0FPQ6|A0A3Q0FPQ6_ALLSI	38.532	109	67	0	110	218	277	385	1.62e-15	81.3
sp|Q96C55|ZN524_HUMAN	tr|A0A3Q0FPQ6|A0A3Q0FPQ6_ALLSI	38.095	105	65	0	114	218	225	329	1.74e-15	81.3
sp|Q96C55|ZN524_HUMAN	tr|A0A3Q0FPQ6|A0A3Q0FPQ6_ALLSI	38.614	101	62	0	116	216	199	299	3.18e-14	77.4
sp|Q96C55|ZN524_HUMAN	tr|A0A3Q0FPQ6|A0A3Q0FPQ6_ALLSI	34.862	109	62	2	110	218	174	273	1.66e-08	60.5
sp|Q96C55|ZN524_HUMAN	tr|A0A5F9D1M7|A0A5F9D1M7_RABIT	34.969	163	92	4	67	221	229	385	1.01e-22	102
sp|Q96C55|ZN524_HUMAN	tr|A0A5F9D1M7|A0A5F9D1M7_RABIT	35.772	123	74	2	113	230	304	426	6.90e-19	90.9
sp|Q96C55|ZN524_HUMAN	tr|A0A5F9D1M7|A0A5F9D1M7_RABIT	32.222	90	57	2	106	193	357	444	3.64e-05	50.4
sp|Q96C55|ZN524_HUMAN	tr|A6QQI0|A6QQI0_BOVIN	42.308	104	60	0	113	216	197	300	1.03e-22	100
sp|Q96C55|ZN524_HUMAN	tr|A6QQI0|A6QQI0_BOVIN	39.806	103	62	0	116	218	172	274	2.88e-21	96.3
sp|Q96C55|ZN524_HUMAN	tr|A6QQI0|A6QQI0_BOVIN	36.957	92	58	0	127	218	155	246	1.18e-12	72.0
sp|Q96C55|ZN524_HUMAN	tr|A6QQI0|A6QQI0_BOVIN	39.286	84	51	0	113	196	225	308	2.60e-12	71.2
sp|Q96C55|ZN524_HUMAN	tr|A6QQI0|A6QQI0_BOVIN	33.333	90	60	0	127	216	127	216	3.11e-07	56.2
sp|Q96C55|ZN524_HUMAN	tr|A0A340XBR7|A0A340XBR7_LIPVE	38.356	146	82	2	83	221	28	172	1.05e-22	100
sp|Q96C55|ZN524_HUMAN	tr|A0A340XBR7|A0A340XBR7_LIPVE	40.000	80	48	0	113	192	121	200	3.15e-10	65.5
sp|Q96C55|ZN524_HUMAN	tr|A0A060VTW4|A0A060VTW4_ONCMY	44.037	109	60	1	113	221	237	344	1.05e-22	101
sp|Q96C55|ZN524_HUMAN	tr|A0A060VTW4|A0A060VTW4_ONCMY	42.202	109	62	1	113	221	265	372	4.56e-20	94.4
sp|Q96C55|ZN524_HUMAN	tr|A0A060VTW4|A0A060VTW4_ONCMY	39.623	106	64	0	113	218	293	398	2.88e-19	92.0
sp|Q96C55|ZN524_HUMAN	tr|A0A060VTW4|A0A060VTW4_ONCMY	36.885	122	77	0	97	218	193	314	5.74e-18	88.2
sp|Q96C55|ZN524_HUMAN	tr|A0A060VTW4|A0A060VTW4_ONCMY	39.831	118	69	2	104	221	145	260	3.47e-16	83.2
sp|Q96C55|ZN524_HUMAN	tr|A0A060VTW4|A0A060VTW4_ONCMY	38.679	106	65	0	113	218	181	286	4.53e-16	82.8
sp|Q96C55|ZN524_HUMAN	tr|A0A060VTW4|A0A060VTW4_ONCMY	33.645	107	71	0	113	219	321	427	1.22e-14	78.6
sp|Q96C55|ZN524_HUMAN	tr|A0A060VTW4|A0A060VTW4_ONCMY	35.294	85	55	0	113	197	349	433	9.54e-10	63.9
sp|Q96C55|ZN524_HUMAN	tr|Q8BGS5|Q8BGS5_MOUSE	40.566	106	63	0	113	218	325	430	1.07e-22	102
sp|Q96C55|ZN524_HUMAN	tr|Q8BGS5|Q8BGS5_MOUSE	38.596	114	70	0	105	218	289	402	1.60e-22	101
sp|Q96C55|ZN524_HUMAN	tr|Q8BGS5|Q8BGS5_MOUSE	38.679	106	65	0	113	218	353	458	1.10e-19	93.2
sp|Q96C55|ZN524_HUMAN	tr|Q8BGS5|Q8BGS5_MOUSE	38.679	106	65	0	113	218	381	486	2.62e-19	92.4
sp|Q96C55|ZN524_HUMAN	tr|Q8BGS5|Q8BGS5_MOUSE	40.000	100	60	0	119	218	275	374	2.44e-18	89.4
sp|Q96C55|ZN524_HUMAN	tr|Q8BGS5|Q8BGS5_MOUSE	41.250	80	47	0	113	192	409	488	1.01e-09	63.9
sp|Q96C55|ZN524_HUMAN	tr|Q8BGS5|Q8BGS5_MOUSE	31.707	82	56	0	137	218	265	346	7.04e-05	49.3
sp|Q96C55|ZN524_HUMAN	tr|D6X4W7|D6X4W7_TRICA	42.593	108	62	0	110	217	131	238	1.07e-22	100
sp|Q96C55|ZN524_HUMAN	tr|D6X4W7|D6X4W7_TRICA	39.241	79	48	0	140	218	133	211	1.69e-11	68.9
sp|Q96C55|ZN524_HUMAN	tr|A0A2K6TW41|A0A2K6TW41_SAIBB	38.356	146	82	2	83	221	28	172	1.12e-22	99.0
sp|Q96C55|ZN524_HUMAN	tr|A0A2K6TW41|A0A2K6TW41_SAIBB	38.525	122	66	4	113	228	121	239	1.54e-11	68.6
sp|Q96C55|ZN524_HUMAN	tr|A0A2Y9PDR6|A0A2Y9PDR6_DELLE	48.333	120	49	3	85	192	64	182	1.15e-22	96.7
sp|Q96C55|ZN524_HUMAN	tr|A0A0D9S655|A0A0D9S655_CHLSB	38.356	146	82	2	83	221	28	172	1.15e-22	100
sp|Q96C55|ZN524_HUMAN	tr|A0A0D9S655|A0A0D9S655_CHLSB	40.000	80	48	0	113	192	121	200	3.30e-10	65.5
sp|Q96C55|ZN524_HUMAN	tr|A0A2U4A8Q9|A0A2U4A8Q9_TURTR	42.308	104	60	0	113	216	197	300	1.16e-22	99.8
sp|Q96C55|ZN524_HUMAN	tr|A0A2U4A8Q9|A0A2U4A8Q9_TURTR	40.777	103	61	0	116	218	172	274	1.40e-21	97.1
sp|Q96C55|ZN524_HUMAN	tr|A0A2U4A8Q9|A0A2U4A8Q9_TURTR	31.298	131	89	1	88	218	117	246	2.73e-14	76.6
sp|Q96C55|ZN524_HUMAN	tr|A0A2U4A8Q9|A0A2U4A8Q9_TURTR	38.095	84	52	0	113	196	225	308	1.36e-11	68.9
sp|Q96C55|ZN524_HUMAN	tr|A0A2U4A8Q9|A0A2U4A8Q9_TURTR	27.711	83	60	0	134	216	106	188	0.032	41.2
sp|Q96C55|ZN524_HUMAN	sp|Q6DD87|ZN787_HUMAN	38.356	146	82	2	83	221	28	172	1.17e-22	100
sp|Q96C55|ZN524_HUMAN	sp|Q6DD87|ZN787_HUMAN	40.000	80	48	0	113	192	121	200	3.21e-10	65.5
sp|Q96C55|ZN524_HUMAN	tr|A0A340XF11|A0A340XF11_LIPVE	34.884	172	104	1	66	229	296	467	1.17e-22	101
sp|Q96C55|ZN524_HUMAN	tr|A0A3Q0FWC9|A0A3Q0FWC9_ALLSI	42.991	107	61	0	110	216	268	374	1.18e-22	101
sp|Q96C55|ZN524_HUMAN	tr|A0A3Q0FWC9|A0A3Q0FWC9_ALLSI	41.346	104	61	0	113	216	243	346	5.54e-20	93.6
sp|Q96C55|ZN524_HUMAN	tr|A0A3Q0FWC9|A0A3Q0FWC9_ALLSI	42.056	107	62	0	110	216	184	290	5.55e-19	90.9
sp|Q96C55|ZN524_HUMAN	tr|A0A3Q0FWC9|A0A3Q0FWC9_ALLSI	41.346	104	61	0	113	216	299	402	1.70e-17	86.7
sp|Q96C55|ZN524_HUMAN	tr|A0A3Q0FWC9|A0A3Q0FWC9_ALLSI	40.000	90	54	0	127	216	173	262	7.68e-13	73.2
sp|Q96C55|ZN524_HUMAN	tr|A0A3Q0FWC9|A0A3Q0FWC9_ALLSI	35.443	79	51	0	138	216	156	234	8.64e-08	58.2
sp|Q96C55|ZN524_HUMAN	tr|A0A3Q0FWC9|A0A3Q0FWC9_ALLSI	37.500	80	50	0	113	192	327	406	1.20e-07	57.8
sp|Q96C55|ZN524_HUMAN	tr|A0A2K5WM71|A0A2K5WM71_MACFA	31.250	192	127	3	27	218	216	402	1.19e-22	101
sp|Q96C55|ZN524_HUMAN	tr|A0A2K5WM71|A0A2K5WM71_MACFA	41.509	106	62	0	113	218	325	430	1.54e-22	101
sp|Q96C55|ZN524_HUMAN	tr|A0A2K5WM71|A0A2K5WM71_MACFA	37.736	106	66	0	113	218	381	486	1.39e-19	93.2
sp|Q96C55|ZN524_HUMAN	tr|A0A2K5WM71|A0A2K5WM71_MACFA	36.792	106	67	0	113	218	353	458	2.10e-19	92.4
sp|Q96C55|ZN524_HUMAN	tr|A0A2K5WM71|A0A2K5WM71_MACFA	46.250	80	43	0	113	192	409	488	4.17e-12	71.2
sp|Q96C55|ZN524_HUMAN	tr|A0A2I0LLM1|A0A2I0LLM1_COLLI	38.636	132	73	3	92	221	156	281	1.20e-22	100
sp|Q96C55|ZN524_HUMAN	tr|A0A2I0LLM1|A0A2I0LLM1_COLLI	36.154	130	78	2	113	237	200	329	3.38e-19	90.9
sp|Q96C55|ZN524_HUMAN	tr|A0A2I0LLM1|A0A2I0LLM1_COLLI	32.222	90	57	2	106	193	253	340	6.81e-05	49.3
sp|Q96C55|ZN524_HUMAN	tr|A0A2I0LLM1|A0A2I0LLM1_COLLI	25.352	71	51	1	110	178	283	353	2.3	35.4
sp|Q96C55|ZN524_HUMAN	tr|A0A1U7URR9|A0A1U7URR9_TARSY	43.363	113	62	1	104	216	2	112	1.21e-22	96.3
sp|Q96C55|ZN524_HUMAN	tr|A0A1U7URR9|A0A1U7URR9_TARSY	29.464	112	79	0	113	224	37	148	3.32e-12	68.2
sp|Q96C55|ZN524_HUMAN	tr|A0A1U7URR9|A0A1U7URR9_TARSY	37.500	56	35	0	163	218	3	58	9.90e-06	50.1
sp|Q96C55|ZN524_HUMAN	tr|A0A2Y9Q2V9|A0A2Y9Q2V9_DELLE	34.884	172	104	1	66	229	300	471	1.25e-22	101
sp|Q96C55|ZN524_HUMAN	tr|G5B663|G5B663_HETGA	31.489	235	139	5	12	229	244	473	1.25e-22	101
sp|Q96C55|ZN524_HUMAN	tr|A0A3Q1MIX8|A0A3Q1MIX8_BOVIN	36.257	171	94	3	63	218	36	206	1.25e-22	98.2
sp|Q96C55|ZN524_HUMAN	tr|A0A3Q1MIX8|A0A3Q1MIX8_BOVIN	42.683	82	47	0	111	192	155	236	8.28e-10	63.2
sp|Q96C55|ZN524_HUMAN	tr|F7H1A1|F7H1A1_MACMU	31.771	192	126	3	27	218	216	402	1.25e-22	101
sp|Q96C55|ZN524_HUMAN	tr|F7H1A1|F7H1A1_MACMU	41.509	106	62	0	113	218	325	430	1.52e-22	101
sp|Q96C55|ZN524_HUMAN	tr|F7H1A1|F7H1A1_MACMU	37.736	106	66	0	113	218	381	486	1.30e-19	93.2
sp|Q96C55|ZN524_HUMAN	tr|F7H1A1|F7H1A1_MACMU	36.792	106	67	0	113	218	353	458	2.02e-19	92.4
sp|Q96C55|ZN524_HUMAN	tr|F7H1A1|F7H1A1_MACMU	46.250	80	43	0	113	192	409	488	3.83e-12	71.2
sp|Q96C55|ZN524_HUMAN	tr|A0A286ZX85|A0A286ZX85_PIG	42.308	104	60	0	113	216	198	301	1.27e-22	99.8
sp|Q96C55|ZN524_HUMAN	tr|A0A286ZX85|A0A286ZX85_PIG	40.777	103	61	0	116	218	173	275	1.38e-21	97.1
sp|Q96C55|ZN524_HUMAN	tr|A0A286ZX85|A0A286ZX85_PIG	34.259	108	71	0	111	218	140	247	1.08e-13	75.1
sp|Q96C55|ZN524_HUMAN	tr|A0A286ZX85|A0A286ZX85_PIG	37.647	85	53	0	113	197	226	310	1.44e-11	68.9
sp|Q96C55|ZN524_HUMAN	tr|A0A286ZX85|A0A286ZX85_PIG	36.170	94	60	0	123	216	124	217	5.17e-10	64.3
sp|Q96C55|ZN524_HUMAN	tr|A0A286ZX85|A0A286ZX85_PIG	27.711	83	60	0	134	216	107	189	0.20	38.5
sp|Q96C55|ZN524_HUMAN	tr|A0A452FHH3|A0A452FHH3_CAPHI	42.308	104	60	0	113	216	200	303	1.28e-22	99.8
sp|Q96C55|ZN524_HUMAN	tr|A0A452FHH3|A0A452FHH3_CAPHI	40.777	103	61	0	116	218	175	277	1.18e-21	97.1
sp|Q96C55|ZN524_HUMAN	tr|A0A452FHH3|A0A452FHH3_CAPHI	38.043	92	57	0	127	218	158	249	3.92e-13	73.6
sp|Q96C55|ZN524_HUMAN	tr|A0A452FHH3|A0A452FHH3_CAPHI	39.286	84	51	0	113	196	228	311	3.28e-12	70.9
sp|Q96C55|ZN524_HUMAN	tr|A0A452FHH3|A0A452FHH3_CAPHI	33.333	90	60	0	127	216	130	219	2.19e-07	56.6
sp|Q96C55|ZN524_HUMAN	tr|A0A151M5X9|A0A151M5X9_ALLMI	42.373	118	68	0	99	216	183	300	1.28e-22	101
sp|Q96C55|ZN524_HUMAN	tr|A0A151M5X9|A0A151M5X9_ALLMI	48.077	104	54	0	113	216	57	160	2.79e-22	100
sp|Q96C55|ZN524_HUMAN	tr|A0A151M5X9|A0A151M5X9_ALLMI	44.231	104	58	0	113	216	113	216	3.93e-20	94.4
sp|Q96C55|ZN524_HUMAN	tr|A0A151M5X9|A0A151M5X9_ALLMI	43.269	104	59	0	113	216	281	384	4.16e-20	94.4
sp|Q96C55|ZN524_HUMAN	tr|A0A151M5X9|A0A151M5X9_ALLMI	41.509	106	62	0	113	218	225	330	1.81e-19	92.4
sp|Q96C55|ZN524_HUMAN	tr|A0A151M5X9|A0A151M5X9_ALLMI	42.857	105	60	0	114	218	310	414	2.22e-18	89.4
sp|Q96C55|ZN524_HUMAN	tr|A0A151M5X9|A0A151M5X9_ALLMI	39.063	128	77	1	91	218	64	190	5.44e-18	88.2
sp|Q96C55|ZN524_HUMAN	tr|A0A151M5X9|A0A151M5X9_ALLMI	40.566	106	63	0	113	218	253	358	1.21e-17	87.4
sp|Q96C55|ZN524_HUMAN	tr|A0A151M5X9|A0A151M5X9_ALLMI	39.423	104	63	0	113	216	337	440	2.95e-15	80.5
sp|Q96C55|ZN524_HUMAN	tr|A0A151M5X9|A0A151M5X9_ALLMI	35.849	106	68	0	113	218	169	274	3.18e-15	80.1
sp|Q96C55|ZN524_HUMAN	tr|A0A151M5X9|A0A151M5X9_ALLMI	38.739	111	67	1	113	223	141	250	1.74e-14	78.2
sp|Q96C55|ZN524_HUMAN	tr|A0A151M5X9|A0A151M5X9_ALLMI	36.893	103	65	0	114	216	2	104	2.68e-11	68.6
sp|Q96C55|ZN524_HUMAN	tr|F6ZIP9|F6ZIP9_MACMU	38.356	146	82	2	83	221	98	242	1.29e-22	101
sp|Q96C55|ZN524_HUMAN	tr|F6ZIP9|F6ZIP9_MACMU	40.000	80	48	0	113	192	191	270	2.64e-10	65.9
sp|Q96C55|ZN524_HUMAN	tr|A0A2K5D5W7|A0A2K5D5W7_AOTNA	38.356	146	82	2	83	221	28	172	1.32e-22	100
sp|Q96C55|ZN524_HUMAN	tr|A0A2K5D5W7|A0A2K5D5W7_AOTNA	40.000	80	48	0	113	192	121	200	5.87e-10	64.3
sp|Q96C55|ZN524_HUMAN	tr|E9FXR2|E9FXR2_DAPPU	40.179	112	65	1	107	218	5	114	1.32e-22	94.7
sp|Q96C55|ZN524_HUMAN	tr|E9FXR2|E9FXR2_DAPPU	40.476	84	50	0	135	218	3	86	7.38e-17	79.7
sp|Q96C55|ZN524_HUMAN	tr|E9FXR2|E9FXR2_DAPPU	41.463	82	48	0	113	194	37	118	4.21e-13	69.3
sp|Q96C55|ZN524_HUMAN	tr|E9FXR2|E9FXR2_DAPPU	48.276	29	15	0	190	218	2	30	6.8	32.7
sp|Q96C55|ZN524_HUMAN	tr|A0A2U3W9W8|A0A2U3W9W8_ODORO	38.356	146	82	2	83	221	28	172	1.36e-22	100
sp|Q96C55|ZN524_HUMAN	tr|A0A2U3W9W8|A0A2U3W9W8_ODORO	42.105	114	65	1	113	226	93	205	2.61e-18	88.6
sp|Q96C55|ZN524_HUMAN	tr|A0A2U3W9W8|A0A2U3W9W8_ODORO	28.750	80	48	1	113	183	279	358	3.0	35.0
sp|Q96C55|ZN524_HUMAN	tr|A0A2I2USM7|A0A2I2USM7_FELCA	42.308	104	60	0	113	216	197	300	1.37e-22	99.8
sp|Q96C55|ZN524_HUMAN	tr|A0A2I2USM7|A0A2I2USM7_FELCA	40.777	103	61	0	116	218	172	274	6.01e-22	97.8
sp|Q96C55|ZN524_HUMAN	tr|A0A2I2USM7|A0A2I2USM7_FELCA	38.043	92	57	0	127	218	155	246	3.70e-14	76.3
sp|Q96C55|ZN524_HUMAN	tr|A0A2I2USM7|A0A2I2USM7_FELCA	38.095	84	52	0	113	196	225	308	8.58e-12	69.7
sp|Q96C55|ZN524_HUMAN	tr|H1A5I5|H1A5I5_TAEGU	36.747	166	91	3	70	235	1	152	1.39e-22	98.6
sp|Q96C55|ZN524_HUMAN	tr|H1A5I5|H1A5I5_TAEGU	42.308	104	60	0	113	216	61	164	1.14e-17	85.1
sp|Q96C55|ZN524_HUMAN	tr|H1A5I5|H1A5I5_TAEGU	39.837	123	71	2	113	235	117	236	2.34e-15	79.0
sp|Q96C55|ZN524_HUMAN	tr|H1A5I5|H1A5I5_TAEGU	37.736	106	66	0	113	218	145	250	4.15e-15	78.2
sp|Q96C55|ZN524_HUMAN	tr|H1A5I5|H1A5I5_TAEGU	38.679	106	65	0	113	218	89	194	5.02e-15	77.8
sp|Q96C55|ZN524_HUMAN	tr|H1A5I5|H1A5I5_TAEGU	38.636	88	54	0	110	197	170	257	1.22e-10	65.5
sp|Q96C55|ZN524_HUMAN	tr|A0A4X2LV05|A0A4X2LV05_VOMUR	38.636	132	73	3	92	221	206	331	1.40e-22	100
sp|Q96C55|ZN524_HUMAN	tr|A0A4X2LV05|A0A4X2LV05_VOMUR	36.154	130	78	2	113	237	250	379	4.92e-19	90.9
sp|Q96C55|ZN524_HUMAN	tr|A0A4X2LV05|A0A4X2LV05_VOMUR	32.222	90	57	2	106	193	303	390	7.62e-05	49.3
sp|Q96C55|ZN524_HUMAN	tr|A0A4X2LV05|A0A4X2LV05_VOMUR	25.000	76	55	1	110	183	333	408	1.8	35.8
sp|Q96C55|ZN524_HUMAN	tr|A0A2Y9FR86|A0A2Y9FR86_PHYMC	42.308	104	60	0	113	216	197	300	1.41e-22	99.8
sp|Q96C55|ZN524_HUMAN	tr|A0A2Y9FR86|A0A2Y9FR86_PHYMC	40.777	103	61	0	116	218	172	274	1.72e-21	96.7
sp|Q96C55|ZN524_HUMAN	tr|A0A2Y9FR86|A0A2Y9FR86_PHYMC	31.298	131	89	1	88	218	117	246	3.36e-14	76.6
sp|Q96C55|ZN524_HUMAN	tr|A0A2Y9FR86|A0A2Y9FR86_PHYMC	38.095	84	52	0	113	196	225	308	1.57e-11	68.9
sp|Q96C55|ZN524_HUMAN	tr|A0A2Y9FR86|A0A2Y9FR86_PHYMC	27.711	83	60	0	134	216	106	188	0.050	40.4
sp|Q96C55|ZN524_HUMAN	tr|M3Y5S7|M3Y5S7_MUSPF	38.356	146	82	2	83	221	28	172	1.42e-22	100
sp|Q96C55|ZN524_HUMAN	tr|M3Y5S7|M3Y5S7_MUSPF	40.000	80	48	0	113	192	121	200	4.10e-10	65.1
sp|Q96C55|ZN524_HUMAN	tr|A0A2Y9DVE9|A0A2Y9DVE9_TRIMA	49.167	120	48	4	85	192	54	172	1.42e-22	96.3
sp|Q96C55|ZN524_HUMAN	tr|F6WGC9|F6WGC9_HORSE	38.636	132	73	3	92	221	293	418	1.43e-22	101
sp|Q96C55|ZN524_HUMAN	tr|F6WGC9|F6WGC9_HORSE	35.385	130	79	2	113	237	337	466	6.26e-19	91.3
sp|Q96C55|ZN524_HUMAN	tr|F6WGC9|F6WGC9_HORSE	32.222	90	57	2	106	193	390	477	3.58e-05	50.4
sp|Q96C55|ZN524_HUMAN	tr|A0A2Y9Q293|A0A2Y9Q293_DELLE	40.541	148	77	2	82	218	99	246	1.43e-22	101
sp|Q96C55|ZN524_HUMAN	tr|A0A2Y9Q293|A0A2Y9Q293_DELLE	31.915	188	109	4	44	218	289	470	2.76e-17	86.3
sp|Q96C55|ZN524_HUMAN	tr|A0A2Y9Q293|A0A2Y9Q293_DELLE	38.679	106	65	0	113	218	253	358	3.48e-16	83.2
sp|Q96C55|ZN524_HUMAN	tr|A0A2Y9Q293|A0A2Y9Q293_DELLE	39.423	104	63	0	113	216	393	496	8.88e-16	82.0
sp|Q96C55|ZN524_HUMAN	tr|A0A2Y9Q293|A0A2Y9Q293_DELLE	40.952	105	62	0	114	218	282	386	5.76e-15	79.7
sp|Q96C55|ZN524_HUMAN	tr|A0A2Y9Q293|A0A2Y9Q293_DELLE	37.736	106	66	0	113	218	225	330	6.14e-13	73.6
sp|Q96C55|ZN524_HUMAN	tr|A0A2Y9Q293|A0A2Y9Q293_DELLE	36.792	106	67	0	113	218	197	302	7.20e-13	73.6
sp|Q96C55|ZN524_HUMAN	tr|A0A2Y9Q293|A0A2Y9Q293_DELLE	38.554	83	51	0	113	195	421	503	1.69e-07	57.4
sp|Q96C55|ZN524_HUMAN	tr|A0A151MLW8|A0A151MLW8_ALLMI	46.226	106	57	0	113	218	413	518	1.45e-22	102
sp|Q96C55|ZN524_HUMAN	tr|A0A151MLW8|A0A151MLW8_ALLMI	43.636	110	62	0	109	218	1295	1404	1.21e-21	99.8
sp|Q96C55|ZN524_HUMAN	tr|A0A151MLW8|A0A151MLW8_ALLMI	45.217	115	62	1	113	227	1115	1228	4.50e-20	95.1
sp|Q96C55|ZN524_HUMAN	tr|A0A151MLW8|A0A151MLW8_ALLMI	44.954	109	59	1	113	221	271	378	9.96e-20	94.0
sp|Q96C55|ZN524_HUMAN	tr|A0A151MLW8|A0A151MLW8_ALLMI	43.820	89	50	0	113	201	672	760	1.36e-15	82.0
sp|Q96C55|ZN524_HUMAN	tr|A0A151MLW8|A0A151MLW8_ALLMI	38.168	131	76	2	91	216	1032	1162	1.82e-15	81.6
sp|Q96C55|ZN524_HUMAN	tr|A0A151MLW8|A0A151MLW8_ALLMI	36.792	106	67	0	113	218	644	749	2.76e-13	75.1
sp|Q96C55|ZN524_HUMAN	tr|A0A151MLW8|A0A151MLW8_ALLMI	37.838	111	49	1	113	203	469	579	4.66e-12	71.6
sp|Q96C55|ZN524_HUMAN	tr|A0A151MLW8|A0A151MLW8_ALLMI	37.778	90	55	1	113	201	441	530	2.25e-11	69.3
sp|Q96C55|ZN524_HUMAN	tr|A0A151MLW8|A0A151MLW8_ALLMI	40.000	85	51	0	113	197	1327	1411	1.28e-09	64.3
sp|Q96C55|ZN524_HUMAN	tr|A0A151MLW8|A0A151MLW8_ALLMI	29.885	87	41	2	113	179	497	583	0.10	40.0
sp|Q96C55|ZN524_HUMAN	tr|A0A384DJ87|A0A384DJ87_URSMA	42.308	104	60	0	113	216	192	295	1.45e-22	99.4
sp|Q96C55|ZN524_HUMAN	tr|A0A384DJ87|A0A384DJ87_URSMA	40.777	103	61	0	116	218	167	269	1.73e-21	96.7
sp|Q96C55|ZN524_HUMAN	tr|A0A384DJ87|A0A384DJ87_URSMA	30.075	133	88	1	86	218	114	241	3.40e-14	76.3
sp|Q96C55|ZN524_HUMAN	tr|A0A384DJ87|A0A384DJ87_URSMA	38.095	84	52	0	113	196	220	303	1.93e-11	68.6
sp|Q96C55|ZN524_HUMAN	tr|A0A1D5QJ53|A0A1D5QJ53_MACMU	45.370	108	59	0	111	218	565	672	1.45e-22	102
sp|Q96C55|ZN524_HUMAN	tr|A0A1D5QJ53|A0A1D5QJ53_MACMU	44.340	106	59	0	113	218	374	479	4.27e-21	97.8
sp|Q96C55|ZN524_HUMAN	tr|A0A1D5QJ53|A0A1D5QJ53_MACMU	43.750	96	54	0	113	208	759	854	6.85e-19	91.7
sp|Q96C55|ZN524_HUMAN	tr|A0A1D5QJ53|A0A1D5QJ53_MACMU	39.623	106	64	0	113	218	623	728	1.60e-16	84.7
sp|Q96C55|ZN524_HUMAN	tr|A0A1D5QJ53|A0A1D5QJ53_MACMU	38.462	104	64	0	113	216	346	449	1.72e-15	81.6
sp|Q96C55|ZN524_HUMAN	tr|A0A1D5QJ53|A0A1D5QJ53_MACMU	45.455	88	48	0	113	200	209	296	1.57e-14	78.6
sp|Q96C55|ZN524_HUMAN	tr|A0A1D5QJ53|A0A1D5QJ53_MACMU	37.736	106	66	0	113	218	430	535	3.09e-14	77.8
sp|Q96C55|ZN524_HUMAN	tr|A0A1D5QJ53|A0A1D5QJ53_MACMU	37.963	108	67	0	111	218	179	286	6.13e-14	77.0
sp|Q96C55|ZN524_HUMAN	tr|A0A1D5QJ53|A0A1D5QJ53_MACMU	38.679	106	65	0	113	218	787	892	7.25e-14	76.6
sp|Q96C55|ZN524_HUMAN	tr|A0A1D5QJ53|A0A1D5QJ53_MACMU	37.755	98	61	0	119	216	737	834	9.85e-13	73.2
sp|Q96C55|ZN524_HUMAN	tr|A0A1D5QJ53|A0A1D5QJ53_MACMU	36.735	98	62	0	119	216	545	642	8.52e-11	67.8
sp|Q96C55|ZN524_HUMAN	tr|A0A1D5QJ53|A0A1D5QJ53_MACMU	29.167	144	101	1	75	218	60	202	1.14e-10	67.4
sp|Q96C55|ZN524_HUMAN	tr|A0A1D5QJ53|A0A1D5QJ53_MACMU	34.694	98	64	0	119	216	324	421	6.36e-10	65.1
sp|Q96C55|ZN524_HUMAN	tr|A0A1D5QJ53|A0A1D5QJ53_MACMU	34.545	110	71	1	109	218	150	258	2.04e-09	63.5
sp|Q96C55|ZN524_HUMAN	tr|A0A1D5QJ53|A0A1D5QJ53_MACMU	29.688	128	66	1	113	216	679	806	6.77e-09	62.0
sp|Q96C55|ZN524_HUMAN	tr|A0A1D5QJ53|A0A1D5QJ53_MACMU	33.898	118	73	3	113	230	458	570	9.74e-08	58.5
sp|Q96C55|ZN524_HUMAN	tr|A0A1D5QJ53|A0A1D5QJ53_MACMU	34.234	111	68	2	113	223	651	756	1.87e-07	57.4
sp|Q96C55|ZN524_HUMAN	tr|A0A1D5QJ53|A0A1D5QJ53_MACMU	35.955	89	57	0	113	201	815	903	2.92e-07	57.0
sp|Q96C55|ZN524_HUMAN	tr|A0A1D5QJ53|A0A1D5QJ53_MACMU	26.012	173	92	3	80	216	221	393	1.10e-04	49.3
sp|Q96C55|ZN524_HUMAN	tr|A0A5F5Y1L6|A0A5F5Y1L6_FELCA	31.034	232	145	3	1	218	201	431	1.46e-22	101
sp|Q96C55|ZN524_HUMAN	tr|A0A5F5Y1L6|A0A5F5Y1L6_FELCA	38.679	106	65	0	113	218	382	487	1.54e-15	81.3
sp|Q96C55|ZN524_HUMAN	tr|A0A5F5Y1L6|A0A5F5Y1L6_FELCA	30.601	183	108	3	29	198	319	495	4.60e-14	77.0
sp|Q96C55|ZN524_HUMAN	tr|A0A5F5Y1L6|A0A5F5Y1L6_FELCA	27.950	161	107	3	63	218	163	319	2.03e-10	66.2
sp|Q96C55|ZN524_HUMAN	tr|A0A3Q0GJ33|A0A3Q0GJ33_ALLSI	38.636	132	73	3	92	221	309	434	1.47e-22	101
sp|Q96C55|ZN524_HUMAN	tr|A0A3Q0GJ33|A0A3Q0GJ33_ALLSI	36.154	130	78	2	113	237	353	482	2.30e-19	92.4
sp|Q96C55|ZN524_HUMAN	tr|A0A3Q0GJ33|A0A3Q0GJ33_ALLSI	32.222	90	57	2	106	193	406	493	3.00e-05	50.4
sp|Q96C55|ZN524_HUMAN	tr|A0A3Q0GJ33|A0A3Q0GJ33_ALLSI	25.000	76	55	1	110	183	436	511	0.81	37.0
sp|Q96C55|ZN524_HUMAN	tr|A0A452FZA2|A0A452FZA2_CAPHI	38.356	146	82	2	83	221	28	172	1.48e-22	100
sp|Q96C55|ZN524_HUMAN	tr|A0A452FZA2|A0A452FZA2_CAPHI	40.000	80	48	0	113	192	121	200	3.82e-10	65.1
sp|Q96C55|ZN524_HUMAN	tr|A0A1S3WTC4|A0A1S3WTC4_ERIEU	40.984	122	71	1	112	232	97	218	1.49e-22	100
sp|Q96C55|ZN524_HUMAN	tr|A0A1S3WTC4|A0A1S3WTC4_ERIEU	41.322	121	70	1	113	232	266	386	6.60e-22	99.0
sp|Q96C55|ZN524_HUMAN	tr|A0A1S3WTC4|A0A1S3WTC4_ERIEU	41.322	121	70	1	113	232	210	330	4.88e-21	96.7
sp|Q96C55|ZN524_HUMAN	tr|A0A1S3WTC4|A0A1S3WTC4_ERIEU	40.566	106	63	0	113	218	70	175	5.88e-21	96.3
sp|Q96C55|ZN524_HUMAN	tr|A0A1S3WTC4|A0A1S3WTC4_ERIEU	38.983	118	71	1	101	218	31	147	9.27e-20	93.2
sp|Q96C55|ZN524_HUMAN	tr|A0A1S3WTC4|A0A1S3WTC4_ERIEU	39.316	117	69	1	113	229	294	408	1.01e-18	90.1
sp|Q96C55|ZN524_HUMAN	tr|A0A1S3WTC4|A0A1S3WTC4_ERIEU	39.623	106	64	0	113	218	238	343	3.59e-18	88.6
sp|Q96C55|ZN524_HUMAN	tr|A0A1S3WTC4|A0A1S3WTC4_ERIEU	39.669	121	72	1	113	232	154	274	5.00e-18	88.2
sp|Q96C55|ZN524_HUMAN	tr|A0A1S3WTC4|A0A1S3WTC4_ERIEU	41.509	106	62	0	113	218	126	231	7.59e-18	87.8
sp|Q96C55|ZN524_HUMAN	tr|A0A1S3WTC4|A0A1S3WTC4_ERIEU	40.566	106	63	0	113	218	182	287	8.22e-17	84.7
sp|Q96C55|ZN524_HUMAN	tr|A0A5F5PF13|A0A5F5PF13_HORSE	47.573	103	54	0	116	218	204	306	1.49e-22	102
sp|Q96C55|ZN524_HUMAN	tr|A0A5F5PF13|A0A5F5PF13_HORSE	39.496	119	71	1	113	230	173	291	1.78e-20	95.9
sp|Q96C55|ZN524_HUMAN	tr|A0A5F5PF13|A0A5F5PF13_HORSE	43.750	80	45	0	113	192	229	308	3.22e-11	68.9
sp|Q96C55|ZN524_HUMAN	tr|A0A3Q1M9P8|A0A3Q1M9P8_BOVIN	38.356	146	82	2	83	221	28	172	1.49e-22	100
sp|Q96C55|ZN524_HUMAN	tr|A0A3Q1M9P8|A0A3Q1M9P8_BOVIN	40.000	80	48	0	113	192	121	200	3.93e-10	65.1
sp|Q96C55|ZN524_HUMAN	tr|A0A151MLX1|A0A151MLX1_ALLMI	43.396	106	60	0	113	218	89	194	1.50e-22	99.0
sp|Q96C55|ZN524_HUMAN	tr|A0A151MLX1|A0A151MLX1_ALLMI	38.947	95	57	1	127	221	75	168	9.29e-13	72.0
sp|Q96C55|ZN524_HUMAN	tr|A0A151MLX1|A0A151MLX1_ALLMI	32.836	134	68	2	113	225	145	277	6.81e-12	69.7
sp|Q96C55|ZN524_HUMAN	tr|A0A151MLX1|A0A151MLX1_ALLMI	36.667	90	54	1	146	235	66	152	8.98e-06	51.6
sp|Q96C55|ZN524_HUMAN	tr|A0A3B5KEW3|A0A3B5KEW3_TAKRU	32.558	215	114	7	22	221	157	355	1.51e-22	101
sp|Q96C55|ZN524_HUMAN	tr|A0A3B5KEW3|A0A3B5KEW3_TAKRU	34.146	123	76	2	113	230	274	396	5.88e-18	88.2
sp|Q96C55|ZN524_HUMAN	tr|A0A3B5KEW3|A0A3B5KEW3_TAKRU	31.111	90	58	2	106	193	327	414	4.19e-05	50.1
sp|Q96C55|ZN524_HUMAN	tr|G1LL57|G1LL57_AILME	34.969	163	92	4	67	221	193	349	1.51e-22	101
sp|Q96C55|ZN524_HUMAN	tr|G1LL57|G1LL57_AILME	35.385	130	79	2	113	237	268	397	1.14e-18	90.1
sp|Q96C55|ZN524_HUMAN	tr|G1LL57|G1LL57_AILME	32.222	90	57	2	106	193	321	408	6.04e-05	49.7
sp|Q96C55|ZN524_HUMAN	tr|A0A067R460|A0A067R460_ZOONE	40.909	110	63	1	107	216	4	111	1.53e-22	95.5
sp|Q96C55|ZN524_HUMAN	tr|A0A067R460|A0A067R460_ZOONE	30.435	115	80	0	109	223	32	146	7.49e-13	69.7
sp|Q96C55|ZN524_HUMAN	tr|A0A067R460|A0A067R460_ZOONE	32.941	85	57	0	134	218	1	85	9.61e-12	66.6
sp|Q96C55|ZN524_HUMAN	tr|A0A151P152|A0A151P152_ALLMI	46.226	106	57	0	111	216	305	410	1.54e-22	102
sp|Q96C55|ZN524_HUMAN	tr|A0A151P152|A0A151P152_ALLMI	47.115	104	55	0	113	216	419	522	1.96e-22	101
sp|Q96C55|ZN524_HUMAN	tr|A0A151P152|A0A151P152_ALLMI	44.231	104	58	0	113	216	363	466	2.48e-18	89.7
sp|Q96C55|ZN524_HUMAN	tr|A0A151P152|A0A151P152_ALLMI	30.612	196	127	2	29	216	384	578	8.41e-18	88.2
sp|Q96C55|ZN524_HUMAN	tr|A0A151P152|A0A151P152_ALLMI	35.849	106	68	0	113	218	279	384	3.47e-15	80.5
sp|Q96C55|ZN524_HUMAN	tr|A0A151P152|A0A151P152_ALLMI	37.736	106	66	0	113	218	391	496	4.83e-15	80.1
sp|Q96C55|ZN524_HUMAN	tr|A0A151P152|A0A151P152_ALLMI	38.679	106	65	0	111	216	249	354	2.88e-13	74.7
sp|Q96C55|ZN524_HUMAN	tr|A0A151P152|A0A151P152_ALLMI	38.462	91	56	0	113	203	503	593	8.78e-12	70.5
sp|Q96C55|ZN524_HUMAN	tr|A0A151P152|A0A151P152_ALLMI	49.231	65	33	0	113	177	531	595	1.94e-10	66.2
sp|Q96C55|ZN524_HUMAN	tr|A0A151P152|A0A151P152_ALLMI	30.435	92	63	1	131	221	213	304	0.004	44.3
sp|Q96C55|ZN524_HUMAN	tr|A0A151MP55|A0A151MP55_ALLMI	45.872	109	59	0	108	216	71	179	1.59e-22	97.4
sp|Q96C55|ZN524_HUMAN	tr|A0A151MP55|A0A151MP55_ALLMI	42.169	83	48	0	113	195	104	186	4.65e-10	63.5
sp|Q96C55|ZN524_HUMAN	tr|R4GCT9|R4GCT9_ANOCA	40.476	126	72	2	107	232	638	760	1.60e-22	102
sp|Q96C55|ZN524_HUMAN	tr|R4GCT9|R4GCT9_ANOCA	41.284	109	64	0	110	218	611	719	5.36e-21	97.8
sp|Q96C55|ZN524_HUMAN	tr|R4GCT9|R4GCT9_ANOCA	34.074	135	87	2	88	221	560	693	1.78e-17	87.4
sp|Q96C55|ZN524_HUMAN	tr|F7H2Z9|F7H2Z9_CALJA	41.284	109	64	0	110	218	289	397	1.62e-22	101
sp|Q96C55|ZN524_HUMAN	tr|F7H2Z9|F7H2Z9_CALJA	40.566	106	63	0	113	218	320	425	2.54e-21	98.2
sp|Q96C55|ZN524_HUMAN	tr|F7H2Z9|F7H2Z9_CALJA	37.736	106	66	0	113	218	348	453	6.99e-19	90.9
sp|Q96C55|ZN524_HUMAN	tr|F7H2Z9|F7H2Z9_CALJA	36.792	106	67	0	113	218	376	481	1.66e-18	90.1
sp|Q96C55|ZN524_HUMAN	tr|F7H2Z9|F7H2Z9_CALJA	37.864	103	64	0	116	218	267	369	1.33e-16	84.3
sp|Q96C55|ZN524_HUMAN	tr|F7H2Z9|F7H2Z9_CALJA	45.000	80	44	0	113	192	404	483	3.35e-11	68.6
sp|Q96C55|ZN524_HUMAN	tr|A0A337RV69|A0A337RV69_FELCA	32.813	192	104	5	67	238	162	348	1.63e-22	101
sp|Q96C55|ZN524_HUMAN	tr|J9P9K0|J9P9K0_CANLF	42.308	104	60	0	113	216	199	302	1.64e-22	99.4
sp|Q96C55|ZN524_HUMAN	tr|J9P9K0|J9P9K0_CANLF	40.777	103	61	0	116	218	174	276	1.84e-21	96.7
sp|Q96C55|ZN524_HUMAN	tr|J9P9K0|J9P9K0_CANLF	35.922	103	63	1	116	218	149	248	1.12e-13	75.1
sp|Q96C55|ZN524_HUMAN	tr|J9P9K0|J9P9K0_CANLF	38.095	84	52	0	113	196	227	310	2.64e-11	68.2
sp|Q96C55|ZN524_HUMAN	tr|J9P9K0|J9P9K0_CANLF	34.043	94	62	0	123	216	125	218	2.74e-09	62.4
sp|Q96C55|ZN524_HUMAN	tr|A0A151M173|A0A151M173_ALLMI	38.636	132	73	3	92	221	255	380	1.65e-22	101
sp|Q96C55|ZN524_HUMAN	tr|A0A151M173|A0A151M173_ALLMI	36.154	130	78	2	113	237	299	428	4.42e-19	91.7
sp|Q96C55|ZN524_HUMAN	tr|A0A151M173|A0A151M173_ALLMI	32.222	90	57	2	106	193	352	439	5.55e-05	49.7
sp|Q96C55|ZN524_HUMAN	tr|A0A151M173|A0A151M173_ALLMI	25.000	76	55	1	110	183	382	457	1.3	36.2
sp|Q96C55|ZN524_HUMAN	tr|A0A2U3VTP7|A0A2U3VTP7_ODORO	32.035	231	137	5	12	229	245	468	1.66e-22	101
sp|Q96C55|ZN524_HUMAN	tr|A0A0D9S5F1|A0A0D9S5F1_CHLSB	41.667	108	63	0	111	218	305	412	1.68e-22	101
sp|Q96C55|ZN524_HUMAN	tr|A0A0D9S5F1|A0A0D9S5F1_CHLSB	41.667	108	63	0	111	218	417	524	9.95e-21	96.7
sp|Q96C55|ZN524_HUMAN	tr|A0A0D9S5F1|A0A0D9S5F1_CHLSB	31.461	178	103	4	60	218	179	356	3.71e-20	95.1
sp|Q96C55|ZN524_HUMAN	tr|A0A0D9S5F1|A0A0D9S5F1_CHLSB	30.675	163	104	1	63	216	164	326	2.28e-18	89.7
sp|Q96C55|ZN524_HUMAN	tr|A0A0D9S5F1|A0A0D9S5F1_CHLSB	37.037	108	68	0	111	218	361	468	3.73e-18	89.0
sp|Q96C55|ZN524_HUMAN	tr|A0A0D9S5F1|A0A0D9S5F1_CHLSB	35.455	110	71	0	109	218	443	552	2.97e-17	86.7
sp|Q96C55|ZN524_HUMAN	tr|A0A0D9S5F1|A0A0D9S5F1_CHLSB	40.000	85	51	0	116	200	478	562	5.70e-16	82.8
sp|Q96C55|ZN524_HUMAN	tr|A0A0D9S5F1|A0A0D9S5F1_CHLSB	36.667	60	38	0	113	172	503	562	1.17e-05	52.0
sp|Q96C55|ZN524_HUMAN	tr|A0A2Y9FYL9|A0A2Y9FYL9_TRIMA	37.671	146	83	2	83	221	28	172	1.68e-22	99.0
sp|Q96C55|ZN524_HUMAN	tr|A0A2Y9FYL9|A0A2Y9FYL9_TRIMA	33.108	148	71	5	113	235	121	265	2.99e-09	62.0
sp|Q96C55|ZN524_HUMAN	tr|A0A287D290|A0A287D290_ICTTR	42.453	106	61	0	113	218	562	667	1.69e-22	102
sp|Q96C55|ZN524_HUMAN	tr|A0A287D290|A0A287D290_ICTTR	37.931	145	81	2	85	221	414	557	9.34e-20	94.0
sp|Q96C55|ZN524_HUMAN	tr|A0A287D290|A0A287D290_ICTTR	36.792	106	67	0	113	218	506	611	4.47e-18	89.0
sp|Q96C55|ZN524_HUMAN	tr|A0A287D290|A0A287D290_ICTTR	35.772	123	78	1	100	222	577	698	6.40e-17	85.5
sp|Q96C55|ZN524_HUMAN	tr|A0A287D290|A0A287D290_ICTTR	39.806	103	62	0	116	218	173	275	1.22e-16	84.7
sp|Q96C55|ZN524_HUMAN	tr|A0A287D290|A0A287D290_ICTTR	41.748	103	60	0	116	218	481	583	1.51e-16	84.3
sp|Q96C55|ZN524_HUMAN	tr|A0A287D290|A0A287D290_ICTTR	35.849	106	68	0	113	218	366	471	4.38e-15	80.1
sp|Q96C55|ZN524_HUMAN	tr|A0A287D290|A0A287D290_ICTTR	35.849	106	68	0	113	218	282	387	5.00e-15	80.1
sp|Q96C55|ZN524_HUMAN	tr|A0A287D290|A0A287D290_ICTTR	35.577	104	67	0	113	216	534	637	1.19e-14	79.0
sp|Q96C55|ZN524_HUMAN	tr|A0A287D290|A0A287D290_ICTTR	34.906	106	69	0	113	218	226	331	1.73e-14	78.6
sp|Q96C55|ZN524_HUMAN	tr|A0A287D290|A0A287D290_ICTTR	35.577	104	67	0	113	216	254	357	2.35e-14	78.2
sp|Q96C55|ZN524_HUMAN	tr|A0A287D290|A0A287D290_ICTTR	36.634	101	64	0	116	216	341	441	6.41e-14	76.6
sp|Q96C55|ZN524_HUMAN	tr|A0A287D290|A0A287D290_ICTTR	34.906	106	69	0	113	218	394	499	2.45e-13	75.1
sp|Q96C55|ZN524_HUMAN	tr|A0A287D290|A0A287D290_ICTTR	34.906	106	69	0	113	218	198	303	6.97e-13	73.6
sp|Q96C55|ZN524_HUMAN	tr|A0A287D290|A0A287D290_ICTTR	33.962	106	70	0	113	218	310	415	4.68e-12	71.2
sp|Q96C55|ZN524_HUMAN	tr|A0A287D290|A0A287D290_ICTTR	40.244	82	49	0	113	194	618	699	4.28e-10	65.5
sp|Q96C55|ZN524_HUMAN	tr|A0A287D290|A0A287D290_ICTTR	37.209	86	52	1	135	218	162	247	3.34e-09	62.8
sp|Q96C55|ZN524_HUMAN	tr|A0A287D290|A0A287D290_ICTTR	36.364	55	35	0	113	167	646	700	0.99	37.0
sp|Q96C55|ZN524_HUMAN	tr|M3YKT7|M3YKT7_MUSPF	42.308	104	60	0	113	216	199	302	1.71e-22	99.4
sp|Q96C55|ZN524_HUMAN	tr|M3YKT7|M3YKT7_MUSPF	40.777	103	61	0	116	218	174	276	2.10e-21	96.7
sp|Q96C55|ZN524_HUMAN	tr|M3YKT7|M3YKT7_MUSPF	34.259	108	71	0	111	218	141	248	6.57e-14	75.5
sp|Q96C55|ZN524_HUMAN	tr|M3YKT7|M3YKT7_MUSPF	38.095	84	52	0	113	196	227	310	2.29e-11	68.6
sp|Q96C55|ZN524_HUMAN	tr|M3YKT7|M3YKT7_MUSPF	35.227	88	57	0	129	216	131	218	6.39e-09	61.2
sp|Q96C55|ZN524_HUMAN	tr|A0A0A0MXH7|A0A0A0MXH7_PAPAN	47.059	119	52	2	85	192	54	172	1.75e-22	95.9
sp|Q96C55|ZN524_HUMAN	tr|A0A2K5XJ35|A0A2K5XJ35_MANLE	47.059	119	52	2	85	192	54	172	1.75e-22	95.9
sp|Q96C55|ZN524_HUMAN	tr|G7PYZ8|G7PYZ8_MACFA	47.059	119	52	2	85	192	54	172	1.75e-22	95.9
sp|Q96C55|ZN524_HUMAN	tr|A0A0D9S614|A0A0D9S614_CHLSB	47.059	119	52	2	85	192	54	172	1.75e-22	95.9
sp|Q96C55|ZN524_HUMAN	tr|A0A2K5KJ12|A0A2K5KJ12_CERAT	47.059	119	52	2	85	192	54	172	1.75e-22	95.9
sp|Q96C55|ZN524_HUMAN	tr|G3T1P7|G3T1P7_LOXAF	33.010	206	108	6	22	221	207	388	1.76e-22	101
sp|Q96C55|ZN524_HUMAN	tr|G3T1P7|G3T1P7_LOXAF	30.282	142	67	2	113	222	307	448	2.43e-14	77.8
sp|Q96C55|ZN524_HUMAN	tr|G3T1P7|G3T1P7_LOXAF	30.000	90	59	2	106	193	360	447	5.63e-05	49.7
sp|Q96C55|ZN524_HUMAN	tr|A0A194PJG1|A0A194PJG1_PAPXU	44.037	109	61	0	109	217	109	217	1.76e-22	99.0
sp|Q96C55|ZN524_HUMAN	tr|A0A194PJG1|A0A194PJG1_PAPXU	40.506	79	47	0	140	218	112	190	2.13e-10	65.5
sp|Q96C55|ZN524_HUMAN	tr|A0A2K5UPB3|A0A2K5UPB3_MACFA	38.356	146	82	2	83	221	28	172	1.79e-22	100
sp|Q96C55|ZN524_HUMAN	tr|A0A2K5UPB3|A0A2K5UPB3_MACFA	40.000	80	48	0	113	192	121	200	4.54e-10	65.1
sp|Q96C55|ZN524_HUMAN	tr|A0A2R8ZRR1|A0A2R8ZRR1_PANPA	38.365	159	82	3	64	218	99	245	1.80e-22	101
sp|Q96C55|ZN524_HUMAN	tr|A0A2R8ZRR1|A0A2R8ZRR1_PANPA	31.915	188	109	4	44	218	288	469	2.26e-17	86.7
sp|Q96C55|ZN524_HUMAN	tr|A0A2R8ZRR1|A0A2R8ZRR1_PANPA	38.679	106	65	0	113	218	252	357	2.66e-16	83.6
sp|Q96C55|ZN524_HUMAN	tr|A0A2R8ZRR1|A0A2R8ZRR1_PANPA	39.423	104	63	0	113	216	392	495	6.68e-16	82.4
sp|Q96C55|ZN524_HUMAN	tr|A0A2R8ZRR1|A0A2R8ZRR1_PANPA	40.952	105	62	0	114	218	281	385	4.17e-15	80.1
sp|Q96C55|ZN524_HUMAN	tr|A0A2R8ZRR1|A0A2R8ZRR1_PANPA	37.736	106	66	0	113	218	224	329	4.50e-13	73.9
sp|Q96C55|ZN524_HUMAN	tr|A0A2R8ZRR1|A0A2R8ZRR1_PANPA	36.792	106	67	0	113	218	196	301	5.74e-13	73.9
sp|Q96C55|ZN524_HUMAN	tr|A0A2R8ZRR1|A0A2R8ZRR1_PANPA	38.554	83	51	0	113	195	420	502	1.96e-07	57.4
sp|Q96C55|ZN524_HUMAN	tr|A0A2I3GHW5|A0A2I3GHW5_NOMLE	37.736	159	83	3	64	218	99	245	1.80e-22	101
sp|Q96C55|ZN524_HUMAN	tr|A0A2I3GHW5|A0A2I3GHW5_NOMLE	31.915	188	109	4	44	218	288	469	2.13e-17	86.7
sp|Q96C55|ZN524_HUMAN	tr|A0A2I3GHW5|A0A2I3GHW5_NOMLE	38.679	106	65	0	113	218	252	357	2.87e-16	83.6
sp|Q96C55|ZN524_HUMAN	tr|A0A2I3GHW5|A0A2I3GHW5_NOMLE	38.462	104	64	0	113	216	392	495	1.70e-15	81.3
sp|Q96C55|ZN524_HUMAN	tr|A0A2I3GHW5|A0A2I3GHW5_NOMLE	40.952	105	62	0	114	218	281	385	4.46e-15	80.1
sp|Q96C55|ZN524_HUMAN	tr|A0A2I3GHW5|A0A2I3GHW5_NOMLE	37.736	106	66	0	113	218	224	329	4.85e-13	73.9
sp|Q96C55|ZN524_HUMAN	tr|A0A2I3GHW5|A0A2I3GHW5_NOMLE	36.792	106	67	0	113	218	196	301	5.91e-13	73.6
sp|Q96C55|ZN524_HUMAN	tr|A0A2I3GHW5|A0A2I3GHW5_NOMLE	37.349	83	52	0	113	195	420	502	5.04e-07	55.8
sp|Q96C55|ZN524_HUMAN	sp|Q96NJ6|ZFP3_HUMAN	38.365	159	82	3	64	218	99	245	1.80e-22	101
sp|Q96C55|ZN524_HUMAN	sp|Q96NJ6|ZFP3_HUMAN	31.915	188	109	4	44	218	288	469	2.26e-17	86.7
sp|Q96C55|ZN524_HUMAN	sp|Q96NJ6|ZFP3_HUMAN	38.679	106	65	0	113	218	252	357	2.66e-16	83.6
sp|Q96C55|ZN524_HUMAN	sp|Q96NJ6|ZFP3_HUMAN	39.423	104	63	0	113	216	392	495	6.68e-16	82.4
sp|Q96C55|ZN524_HUMAN	sp|Q96NJ6|ZFP3_HUMAN	40.952	105	62	0	114	218	281	385	4.17e-15	80.1
sp|Q96C55|ZN524_HUMAN	sp|Q96NJ6|ZFP3_HUMAN	37.736	106	66	0	113	218	224	329	4.50e-13	73.9
sp|Q96C55|ZN524_HUMAN	sp|Q96NJ6|ZFP3_HUMAN	36.792	106	67	0	113	218	196	301	5.74e-13	73.9
sp|Q96C55|ZN524_HUMAN	sp|Q96NJ6|ZFP3_HUMAN	38.554	83	51	0	113	195	420	502	1.96e-07	57.4
sp|Q96C55|ZN524_HUMAN	tr|A0A2Y9NBC8|A0A2Y9NBC8_DELLE	42.308	104	60	0	113	216	197	300	1.80e-22	99.4
sp|Q96C55|ZN524_HUMAN	tr|A0A2Y9NBC8|A0A2Y9NBC8_DELLE	40.777	103	61	0	116	218	172	274	2.10e-21	96.3
sp|Q96C55|ZN524_HUMAN	tr|A0A2Y9NBC8|A0A2Y9NBC8_DELLE	30.882	136	93	1	83	218	112	246	1.43e-14	77.4
sp|Q96C55|ZN524_HUMAN	tr|A0A2Y9NBC8|A0A2Y9NBC8_DELLE	38.095	84	52	0	113	196	225	308	1.94e-11	68.6
sp|Q96C55|ZN524_HUMAN	tr|A0A2Y9NBC8|A0A2Y9NBC8_DELLE	26.506	83	61	0	134	216	106	188	0.60	37.0
sp|Q96C55|ZN524_HUMAN	tr|A0A3Q0C9S2|A0A3Q0C9S2_MESAU	39.535	129	75	1	113	241	452	577	1.83e-22	101
sp|Q96C55|ZN524_HUMAN	tr|A0A3Q0C9S2|A0A3Q0C9S2_MESAU	40.566	106	63	0	113	218	536	641	2.00e-19	92.8
sp|Q96C55|ZN524_HUMAN	tr|A0A3Q0C9S2|A0A3Q0C9S2_MESAU	38.462	104	64	0	113	216	396	499	5.39e-18	88.6
sp|Q96C55|ZN524_HUMAN	tr|A0A3Q0C9S2|A0A3Q0C9S2_MESAU	38.182	110	68	0	109	218	224	333	8.65e-18	88.2
sp|Q96C55|ZN524_HUMAN	tr|A0A3Q0C9S2|A0A3Q0C9S2_MESAU	38.679	106	65	0	113	218	424	529	9.60e-17	85.1
sp|Q96C55|ZN524_HUMAN	tr|A0A3Q0C9S2|A0A3Q0C9S2_MESAU	39.640	111	66	1	113	223	256	365	1.19e-16	84.7
sp|Q96C55|ZN524_HUMAN	tr|A0A3Q0C9S2|A0A3Q0C9S2_MESAU	37.815	119	69	2	113	227	340	457	2.56e-16	84.0
sp|Q96C55|ZN524_HUMAN	tr|A0A3Q0C9S2|A0A3Q0C9S2_MESAU	36.792	106	67	0	113	218	508	613	9.03e-16	82.0
sp|Q96C55|ZN524_HUMAN	tr|A0A3Q0C9S2|A0A3Q0C9S2_MESAU	36.792	106	67	0	113	218	368	473	1.33e-15	81.6
sp|Q96C55|ZN524_HUMAN	tr|A0A3Q0C9S2|A0A3Q0C9S2_MESAU	39.423	104	63	0	113	216	312	415	3.21e-15	80.5
sp|Q96C55|ZN524_HUMAN	tr|A0A3Q0C9S2|A0A3Q0C9S2_MESAU	33.566	143	92	2	100	241	273	413	4.26e-15	80.1
sp|Q96C55|ZN524_HUMAN	tr|A0A3Q0C9S2|A0A3Q0C9S2_MESAU	35.294	85	55	0	113	197	564	648	1.12e-10	67.0
sp|Q96C55|ZN524_HUMAN	tr|A0A091D1D4|A0A091D1D4_FUKDA	38.636	132	73	3	92	221	735	860	1.83e-22	102
sp|Q96C55|ZN524_HUMAN	tr|A0A091D1D4|A0A091D1D4_FUKDA	35.385	130	79	2	113	237	779	908	6.53e-19	91.7
sp|Q96C55|ZN524_HUMAN	tr|A0A091D1D4|A0A091D1D4_FUKDA	32.222	90	57	2	106	193	832	919	3.15e-05	50.8
sp|Q96C55|ZN524_HUMAN	tr|A0A340WN63|A0A340WN63_LIPVE	42.308	104	60	0	113	216	190	293	1.83e-22	99.8
sp|Q96C55|ZN524_HUMAN	tr|A0A340WN63|A0A340WN63_LIPVE	40.777	103	61	0	116	218	165	267	2.02e-21	97.1
sp|Q96C55|ZN524_HUMAN	tr|A0A340WN63|A0A340WN63_LIPVE	29.630	162	109	2	61	218	79	239	1.53e-15	80.5
sp|Q96C55|ZN524_HUMAN	tr|A0A340WN63|A0A340WN63_LIPVE	38.095	84	52	0	113	196	218	301	1.63e-11	68.9
sp|Q96C55|ZN524_HUMAN	tr|A0A2U3XXB8|A0A2U3XXB8_LEPWE	42.308	104	60	0	113	216	199	302	1.84e-22	99.4
sp|Q96C55|ZN524_HUMAN	tr|A0A2U3XXB8|A0A2U3XXB8_LEPWE	40.777	103	61	0	116	218	174	276	2.08e-21	96.7
sp|Q96C55|ZN524_HUMAN	tr|A0A2U3XXB8|A0A2U3XXB8_LEPWE	34.259	108	71	0	111	218	141	248	9.38e-15	78.2
sp|Q96C55|ZN524_HUMAN	tr|A0A2U3XXB8|A0A2U3XXB8_LEPWE	38.095	84	52	0	113	196	227	310	2.54e-11	68.2
sp|Q96C55|ZN524_HUMAN	tr|A0A2U3XXB8|A0A2U3XXB8_LEPWE	34.043	94	62	0	123	216	125	218	3.73e-10	64.7
sp|Q96C55|ZN524_HUMAN	tr|A0A1U7TY40|A0A1U7TY40_TARSY	41.667	108	62	1	114	221	66	172	1.86e-22	99.0
sp|Q96C55|ZN524_HUMAN	tr|A0A1U7TY40|A0A1U7TY40_TARSY	41.346	104	61	0	113	216	93	196	6.96e-17	83.6
sp|Q96C55|ZN524_HUMAN	tr|A0A1U7TY40|A0A1U7TY40_TARSY	25.641	156	59	2	113	211	121	276	1.28e-04	48.1
sp|Q96C55|ZN524_HUMAN	tr|I3M7S8|I3M7S8_ICTTR	35.119	168	101	1	70	229	299	466	1.86e-22	101
sp|Q96C55|ZN524_HUMAN	tr|A0A1S3WQ84|A0A1S3WQ84_ERIEU	42.063	126	70	2	107	231	520	643	1.87e-22	102
sp|Q96C55|ZN524_HUMAN	tr|A0A1S3WQ84|A0A1S3WQ84_ERIEU	40.164	122	73	0	97	218	704	825	1.25e-21	99.4
sp|Q96C55|ZN524_HUMAN	tr|A0A1S3WQ84|A0A1S3WQ84_ERIEU	40.984	122	72	0	97	218	732	853	3.39e-21	98.2
sp|Q96C55|ZN524_HUMAN	tr|A0A1S3WQ84|A0A1S3WQ84_ERIEU	35.075	134	79	1	93	218	468	601	2.65e-19	92.8
sp|Q96C55|ZN524_HUMAN	tr|A0A1S3WQ84|A0A1S3WQ84_ERIEU	41.509	106	62	0	113	218	440	545	5.09e-19	92.0
sp|Q96C55|ZN524_HUMAN	tr|A0A1S3WQ84|A0A1S3WQ84_ERIEU	41.509	106	62	0	113	218	244	349	1.44e-18	90.5
sp|Q96C55|ZN524_HUMAN	tr|A0A1S3WQ84|A0A1S3WQ84_ERIEU	40.870	115	65	2	107	221	380	491	2.42e-18	89.7
sp|Q96C55|ZN524_HUMAN	tr|A0A1S3WQ84|A0A1S3WQ84_ERIEU	30.653	199	127	3	29	218	209	405	3.37e-18	89.4
sp|Q96C55|ZN524_HUMAN	tr|A0A1S3WQ84|A0A1S3WQ84_ERIEU	39.623	106	64	0	113	218	608	713	3.96e-18	89.4
sp|Q96C55|ZN524_HUMAN	tr|A0A1S3WQ84|A0A1S3WQ84_ERIEU	40.566	106	63	0	113	218	580	685	5.78e-18	89.0
sp|Q96C55|ZN524_HUMAN	tr|A0A1S3WQ84|A0A1S3WQ84_ERIEU	40.179	112	65	1	107	218	408	517	1.76e-17	87.4
sp|Q96C55|ZN524_HUMAN	tr|A0A1S3WQ84|A0A1S3WQ84_ERIEU	37.736	106	66	0	113	218	664	769	2.40e-17	87.0
sp|Q96C55|ZN524_HUMAN	tr|A0A1S3WQ84|A0A1S3WQ84_ERIEU	41.284	109	63	1	113	221	132	239	2.45e-17	87.0
sp|Q96C55|ZN524_HUMAN	tr|A0A1S3WQ84|A0A1S3WQ84_ERIEU	39.286	112	66	1	107	218	632	741	1.32e-16	84.7
sp|Q96C55|ZN524_HUMAN	tr|A0A1S3WQ84|A0A1S3WQ84_ERIEU	35.849	106	68	0	113	218	692	797	3.49e-16	83.6
sp|Q96C55|ZN524_HUMAN	tr|A0A1S3WQ84|A0A1S3WQ84_ERIEU	40.566	106	63	0	113	218	328	433	5.04e-16	83.2
sp|Q96C55|ZN524_HUMAN	tr|A0A1S3WQ84|A0A1S3WQ84_ERIEU	36.975	119	74	1	116	233	359	477	5.86e-16	82.8
sp|Q96C55|ZN524_HUMAN	tr|A0A1S3WQ84|A0A1S3WQ84_ERIEU	40.566	106	63	0	113	218	104	209	8.46e-16	82.4
sp|Q96C55|ZN524_HUMAN	tr|A0A1S3WQ84|A0A1S3WQ84_ERIEU	38.462	104	64	0	113	216	160	263	7.10e-14	76.6
sp|Q96C55|ZN524_HUMAN	tr|A0A1S3WQ84|A0A1S3WQ84_ERIEU	38.393	112	67	1	107	218	184	293	7.79e-14	76.6
sp|Q96C55|ZN524_HUMAN	tr|A0A1S3WQ84|A0A1S3WQ84_ERIEU	24.742	194	135	3	29	213	685	876	5.46e-12	71.2
sp|Q96C55|ZN524_HUMAN	tr|A0A1S3WQ84|A0A1S3WQ84_ERIEU	40.000	90	54	0	129	218	92	181	1.72e-11	69.7
sp|Q96C55|ZN524_HUMAN	tr|A0A1S3WQ84|A0A1S3WQ84_ERIEU	38.095	63	39	0	156	218	91	153	2.31e-04	48.1
sp|Q96C55|ZN524_HUMAN	tr|A0A2K5C7D1|A0A2K5C7D1_AOTNA	41.284	109	64	0	110	218	286	394	1.88e-22	101
sp|Q96C55|ZN524_HUMAN	tr|A0A2K5C7D1|A0A2K5C7D1_AOTNA	40.566	106	63	0	113	218	317	422	2.26e-21	98.2
sp|Q96C55|ZN524_HUMAN	tr|A0A2K5C7D1|A0A2K5C7D1_AOTNA	37.736	106	66	0	113	218	345	450	3.09e-18	89.4
sp|Q96C55|ZN524_HUMAN	tr|A0A2K5C7D1|A0A2K5C7D1_AOTNA	36.792	106	67	0	113	218	373	478	4.36e-18	88.6
sp|Q96C55|ZN524_HUMAN	tr|A0A2K5C7D1|A0A2K5C7D1_AOTNA	37.864	103	64	0	116	218	264	366	5.96e-17	85.5
sp|Q96C55|ZN524_HUMAN	tr|A0A2K5C7D1|A0A2K5C7D1_AOTNA	43.750	80	45	0	113	192	401	480	1.48e-10	66.6
sp|Q96C55|ZN524_HUMAN	tr|A0A2K5C7D1|A0A2K5C7D1_AOTNA	31.395	86	59	0	133	218	253	338	9.68e-06	52.0
sp|Q96C55|ZN524_HUMAN	tr|A0A091DU02|A0A091DU02_FUKDA	44.340	106	59	0	113	218	606	711	1.89e-22	101
sp|Q96C55|ZN524_HUMAN	tr|A0A091DU02|A0A091DU02_FUKDA	40.476	126	72	2	110	235	491	613	4.83e-20	94.7
sp|Q96C55|ZN524_HUMAN	tr|A0A091DU02|A0A091DU02_FUKDA	36.792	106	67	0	113	218	550	655	2.80e-17	86.7
sp|Q96C55|ZN524_HUMAN	tr|A0A091DU02|A0A091DU02_FUKDA	39.806	103	62	0	116	218	217	319	1.60e-16	84.3
sp|Q96C55|ZN524_HUMAN	tr|A0A091DU02|A0A091DU02_FUKDA	41.748	103	60	0	116	218	525	627	1.63e-16	84.3
sp|Q96C55|ZN524_HUMAN	tr|A0A091DU02|A0A091DU02_FUKDA	35.849	106	68	0	113	218	410	515	2.32e-15	80.9
sp|Q96C55|ZN524_HUMAN	tr|A0A091DU02|A0A091DU02_FUKDA	37.736	106	66	0	113	218	466	571	2.72e-15	80.9
sp|Q96C55|ZN524_HUMAN	tr|A0A091DU02|A0A091DU02_FUKDA	35.849	106	68	0	113	218	326	431	5.94e-15	79.7
sp|Q96C55|ZN524_HUMAN	tr|A0A091DU02|A0A091DU02_FUKDA	34.906	106	69	0	113	218	270	375	1.62e-14	78.6
sp|Q96C55|ZN524_HUMAN	tr|A0A091DU02|A0A091DU02_FUKDA	35.577	104	67	0	113	216	298	401	2.17e-14	78.2
sp|Q96C55|ZN524_HUMAN	tr|A0A091DU02|A0A091DU02_FUKDA	36.634	101	64	0	116	216	385	485	6.02e-14	77.0
sp|Q96C55|ZN524_HUMAN	tr|A0A091DU02|A0A091DU02_FUKDA	35.577	104	67	0	113	216	578	681	9.98e-14	76.3
sp|Q96C55|ZN524_HUMAN	tr|A0A091DU02|A0A091DU02_FUKDA	30.496	141	90	1	86	218	403	543	2.07e-13	75.5
sp|Q96C55|ZN524_HUMAN	tr|A0A091DU02|A0A091DU02_FUKDA	34.906	106	69	0	113	218	242	347	8.50e-13	73.6
sp|Q96C55|ZN524_HUMAN	tr|A0A091DU02|A0A091DU02_FUKDA	32.090	134	83	2	93	218	326	459	2.27e-12	72.4
sp|Q96C55|ZN524_HUMAN	tr|A0A091DU02|A0A091DU02_FUKDA	32.609	92	62	0	127	218	200	291	2.01e-09	63.5
sp|Q96C55|ZN524_HUMAN	tr|A0A091DU02|A0A091DU02_FUKDA	40.244	82	49	0	113	194	662	743	2.03e-09	63.5
sp|Q96C55|ZN524_HUMAN	tr|A0A091DU02|A0A091DU02_FUKDA	36.364	55	35	0	113	167	690	744	1.7	36.2
sp|Q96C55|ZN524_HUMAN	tr|A0A2Y9EZ99|A0A2Y9EZ99_PHYMC	34.737	190	105	4	36	222	257	430	1.89e-22	101
sp|Q96C55|ZN524_HUMAN	tr|H2NSE0|H2NSE0_PONAB	38.608	158	83	3	64	218	99	245	1.91e-22	101
sp|Q96C55|ZN524_HUMAN	tr|H2NSE0|H2NSE0_PONAB	31.915	188	109	4	44	218	288	469	2.07e-17	86.7
sp|Q96C55|ZN524_HUMAN	tr|H2NSE0|H2NSE0_PONAB	38.679	106	65	0	113	218	252	357	2.99e-16	83.6
sp|Q96C55|ZN524_HUMAN	tr|H2NSE0|H2NSE0_PONAB	39.423	104	63	0	113	216	392	495	4.98e-16	82.8
sp|Q96C55|ZN524_HUMAN	tr|H2NSE0|H2NSE0_PONAB	40.952	105	62	0	114	218	281	385	4.63e-15	80.1
sp|Q96C55|ZN524_HUMAN	tr|H2NSE0|H2NSE0_PONAB	37.736	106	66	0	113	218	224	329	5.18e-13	73.9
sp|Q96C55|ZN524_HUMAN	tr|H2NSE0|H2NSE0_PONAB	36.792	106	67	0	113	218	196	301	6.13e-13	73.6
sp|Q96C55|ZN524_HUMAN	tr|H2NSE0|H2NSE0_PONAB	38.554	83	51	0	113	195	420	502	1.71e-07	57.4
sp|Q96C55|ZN524_HUMAN	tr|A0A2I3S6M6|A0A2I3S6M6_PANTR	38.365	159	82	3	64	218	99	245	1.91e-22	101
sp|Q96C55|ZN524_HUMAN	tr|A0A2I3S6M6|A0A2I3S6M6_PANTR	31.915	188	109	4	44	218	288	469	2.19e-17	86.7
sp|Q96C55|ZN524_HUMAN	tr|A0A2I3S6M6|A0A2I3S6M6_PANTR	38.679	106	65	0	113	218	252	357	2.77e-16	83.6
sp|Q96C55|ZN524_HUMAN	tr|A0A2I3S6M6|A0A2I3S6M6_PANTR	39.423	104	63	0	113	216	392	495	6.87e-16	82.4
sp|Q96C55|ZN524_HUMAN	tr|A0A2I3S6M6|A0A2I3S6M6_PANTR	40.952	105	62	0	114	218	281	385	4.46e-15	80.1
sp|Q96C55|ZN524_HUMAN	tr|A0A2I3S6M6|A0A2I3S6M6_PANTR	37.736	106	66	0	113	218	224	329	4.90e-13	73.9
sp|Q96C55|ZN524_HUMAN	tr|A0A2I3S6M6|A0A2I3S6M6_PANTR	36.792	106	67	0	113	218	196	301	6.07e-13	73.6
sp|Q96C55|ZN524_HUMAN	tr|A0A2I3S6M6|A0A2I3S6M6_PANTR	38.554	83	51	0	113	195	420	502	2.03e-07	57.4
sp|Q96C55|ZN524_HUMAN	tr|A0A151MMM9|A0A151MMM9_ALLMI	45.283	106	58	0	113	218	620	725	1.91e-22	101
sp|Q96C55|ZN524_HUMAN	tr|A0A151MMM9|A0A151MMM9_ALLMI	44.231	104	58	0	113	216	648	751	1.22e-20	96.7
sp|Q96C55|ZN524_HUMAN	tr|A0A151MMM9|A0A151MMM9_ALLMI	39.683	126	75	1	91	216	515	639	3.96e-20	95.1
sp|Q96C55|ZN524_HUMAN	tr|A0A151MMM9|A0A151MMM9_ALLMI	43.396	106	60	0	113	218	508	613	3.95e-19	92.0
sp|Q96C55|ZN524_HUMAN	tr|A0A151MMM9|A0A151MMM9_ALLMI	41.509	106	62	0	113	218	480	585	4.56e-19	92.0
sp|Q96C55|ZN524_HUMAN	tr|A0A151MMM9|A0A151MMM9_ALLMI	43.396	106	60	0	111	216	450	555	8.67e-19	91.3
sp|Q96C55|ZN524_HUMAN	tr|A0A151MMM9|A0A151MMM9_ALLMI	42.991	107	61	0	110	216	393	499	7.48e-18	88.6
sp|Q96C55|ZN524_HUMAN	tr|A0A151MMM9|A0A151MMM9_ALLMI	39.623	106	64	0	113	218	368	473	4.45e-17	86.3
sp|Q96C55|ZN524_HUMAN	tr|A0A151MMM9|A0A151MMM9_ALLMI	38.318	107	66	0	110	216	281	387	1.76e-16	84.3
sp|Q96C55|ZN524_HUMAN	tr|A0A151MMM9|A0A151MMM9_ALLMI	36.792	106	67	0	113	218	592	697	3.74e-16	83.6
sp|Q96C55|ZN524_HUMAN	tr|A0A151MMM9|A0A151MMM9_ALLMI	38.462	104	64	0	113	216	564	667	7.10e-16	82.4
sp|Q96C55|ZN524_HUMAN	tr|A0A151MMM9|A0A151MMM9_ALLMI	43.750	96	54	0	121	216	264	359	7.37e-16	82.4
sp|Q96C55|ZN524_HUMAN	tr|A0A151MMM9|A0A151MMM9_ALLMI	38.889	108	66	0	111	218	422	529	1.22e-15	82.0
sp|Q96C55|ZN524_HUMAN	tr|A0A151MMM9|A0A151MMM9_ALLMI	36.538	104	66	0	113	216	340	443	2.72e-13	75.1
sp|Q96C55|ZN524_HUMAN	tr|A0A151MMM9|A0A151MMM9_ALLMI	35.849	106	68	0	111	216	310	415	4.50e-13	74.3
sp|Q96C55|ZN524_HUMAN	tr|A0A151MMM9|A0A151MMM9_ALLMI	36.471	85	54	0	111	195	674	758	2.70e-10	65.9
sp|Q96C55|ZN524_HUMAN	tr|A0A151MMM9|A0A151MMM9_ALLMI	30.189	106	74	0	111	216	226	331	6.36e-08	58.9
sp|Q96C55|ZN524_HUMAN	tr|G3RQP9|G3RQP9_GORGO	38.365	159	82	3	64	218	99	245	1.93e-22	101
sp|Q96C55|ZN524_HUMAN	tr|G3RQP9|G3RQP9_GORGO	31.915	188	109	4	44	218	288	469	2.13e-17	86.7
sp|Q96C55|ZN524_HUMAN	tr|G3RQP9|G3RQP9_GORGO	38.679	106	65	0	113	218	252	357	2.69e-16	83.6
sp|Q96C55|ZN524_HUMAN	tr|G3RQP9|G3RQP9_GORGO	39.423	104	63	0	113	216	392	495	5.79e-16	82.4
sp|Q96C55|ZN524_HUMAN	tr|G3RQP9|G3RQP9_GORGO	40.952	105	62	0	114	218	281	385	4.29e-15	80.1
sp|Q96C55|ZN524_HUMAN	tr|G3RQP9|G3RQP9_GORGO	37.736	106	66	0	113	218	224	329	4.67e-13	73.9
sp|Q96C55|ZN524_HUMAN	tr|G3RQP9|G3RQP9_GORGO	36.792	106	67	0	113	218	196	301	5.91e-13	73.6
sp|Q96C55|ZN524_HUMAN	tr|G3RQP9|G3RQP9_GORGO	38.554	83	51	0	113	195	420	502	2.03e-07	57.4
sp|Q96C55|ZN524_HUMAN	tr|A0A3Q0CCW1|A0A3Q0CCW1_MESAU	38.636	132	73	1	93	216	274	405	2.06e-22	101
sp|Q96C55|ZN524_HUMAN	tr|A0A3Q0CCW1|A0A3Q0CCW1_MESAU	29.167	216	131	4	19	218	282	491	1.17e-18	90.5
sp|Q96C55|ZN524_HUMAN	tr|A0A3Q0CCW1|A0A3Q0CCW1_MESAU	40.385	104	62	0	113	216	190	293	2.88e-18	89.4
sp|Q96C55|ZN524_HUMAN	tr|A0A3Q0CCW1|A0A3Q0CCW1_MESAU	38.614	101	62	0	116	216	221	321	3.85e-17	86.3
sp|Q96C55|ZN524_HUMAN	tr|A0A3Q0CCW1|A0A3Q0CCW1_MESAU	41.346	104	61	0	113	216	414	517	4.22e-16	83.2
sp|Q96C55|ZN524_HUMAN	tr|A0A3Q0CCW1|A0A3Q0CCW1_MESAU	34.307	137	80	2	88	216	215	349	5.54e-15	79.7
sp|Q96C55|ZN524_HUMAN	tr|A0A3Q0CCW1|A0A3Q0CCW1_MESAU	35.115	131	77	1	94	216	135	265	2.13e-14	78.2
sp|Q96C55|ZN524_HUMAN	tr|A0A3Q0CCW1|A0A3Q0CCW1_MESAU	35.455	110	70	1	114	223	135	243	3.45e-13	74.3
sp|Q96C55|ZN524_HUMAN	tr|A0A3Q0CCW1|A0A3Q0CCW1_MESAU	38.554	83	51	0	113	195	442	524	5.01e-09	62.0
sp|Q96C55|ZN524_HUMAN	sp|Q96JF6|ZN594_HUMAN	45.283	106	58	0	113	218	567	672	2.10e-22	101
sp|Q96C55|ZN524_HUMAN	sp|Q96JF6|ZN594_HUMAN	45.283	106	58	0	113	218	375	480	6.15e-21	97.4
sp|Q96C55|ZN524_HUMAN	sp|Q96JF6|ZN594_HUMAN	40.777	103	61	0	111	213	180	282	3.66e-16	83.6
sp|Q96C55|ZN524_HUMAN	sp|Q96JF6|ZN594_HUMAN	35.000	140	83	1	87	218	204	343	3.66e-16	83.6
sp|Q96C55|ZN524_HUMAN	sp|Q96JF6|ZN594_HUMAN	40.385	104	62	0	113	216	431	534	2.35e-15	81.3
sp|Q96C55|ZN524_HUMAN	sp|Q96JF6|ZN594_HUMAN	38.679	106	65	0	113	218	623	728	3.66e-15	80.5
sp|Q96C55|ZN524_HUMAN	sp|Q96JF6|ZN594_HUMAN	30.556	144	100	0	75	218	60	203	3.17e-13	74.7
sp|Q96C55|ZN524_HUMAN	sp|Q96JF6|ZN594_HUMAN	35.714	98	63	0	119	216	545	642	5.75e-11	68.2
sp|Q96C55|ZN524_HUMAN	sp|Q96JF6|ZN594_HUMAN	35.714	98	63	0	119	216	353	450	5.80e-11	68.2
sp|Q96C55|ZN524_HUMAN	sp|Q96JF6|ZN594_HUMAN	36.538	104	66	0	113	216	154	257	6.14e-11	68.2
sp|Q96C55|ZN524_HUMAN	sp|Q96JF6|ZN594_HUMAN	29.730	148	98	1	77	218	84	231	1.69e-10	66.6
sp|Q96C55|ZN524_HUMAN	sp|Q96JF6|ZN594_HUMAN	34.234	111	69	2	113	223	651	757	5.17e-09	62.4
sp|Q96C55|ZN524_HUMAN	sp|Q96JF6|ZN594_HUMAN	31.746	126	61	2	116	216	297	422	2.00e-08	60.5
sp|Q96C55|ZN524_HUMAN	sp|Q96JF6|ZN594_HUMAN	27.149	221	118	5	33	216	400	614	2.20e-08	60.5
sp|Q96C55|ZN524_HUMAN	sp|Q96JF6|ZN594_HUMAN	29.545	132	82	2	80	200	222	353	1.50e-07	57.8
sp|Q96C55|ZN524_HUMAN	sp|Q96JF6|ZN594_HUMAN	26.829	205	110	5	35	203	594	794	7.73e-06	52.8
sp|Q96C55|ZN524_HUMAN	sp|Q96JF6|ZN594_HUMAN	47.500	40	21	0	111	150	758	797	0.006	43.9
sp|Q96C55|ZN524_HUMAN	tr|A0A1S3WSK0|A0A1S3WSK0_ERIEU	44.231	104	58	0	113	216	142	245	2.10e-22	97.8
sp|Q96C55|ZN524_HUMAN	tr|A0A1S3WSK0|A0A1S3WSK0_ERIEU	31.443	194	124	2	33	218	27	219	2.15e-21	95.1
sp|Q96C55|ZN524_HUMAN	tr|A0A1S3WSK0|A0A1S3WSK0_ERIEU	41.228	114	67	0	105	218	22	135	3.95e-21	94.7
sp|Q96C55|ZN524_HUMAN	tr|A0A1S3WSK0|A0A1S3WSK0_ERIEU	42.222	90	52	0	129	218	18	107	3.24e-16	81.3
sp|Q96C55|ZN524_HUMAN	tr|A0A1S3WSK0|A0A1S3WSK0_ERIEU	37.069	116	65	1	93	200	142	257	1.26e-14	77.0
sp|Q96C55|ZN524_HUMAN	tr|A0A1S3WSK0|A0A1S3WSK0_ERIEU	36.486	74	47	0	145	218	6	79	1.06e-05	51.2
sp|Q96C55|ZN524_HUMAN	tr|A0A2Y9PM11|A0A2Y9PM11_DELLE	35.849	159	92	2	72	221	282	439	2.10e-22	101
sp|Q96Q05|TPPC9_HUMAN	sp|Q96Q05|TPPC9_HUMAN	100.000	1148	0	0	1	1148	1	1148	0.0	2378
sp|Q96Q05|TPPC9_HUMAN	tr|H2PR98|H2PR98_PONAB	99.564	1148	5	0	1	1148	87	1234	0.0	2368
sp|Q96Q05|TPPC9_HUMAN	tr|G3QI70|G3QI70_GORGO	99.652	1148	4	0	1	1148	92	1239	0.0	2368
sp|Q96Q05|TPPC9_HUMAN	tr|H2QWR8|H2QWR8_PANTR	99.477	1148	6	0	1	1148	99	1246	0.0	2364
sp|Q96Q05|TPPC9_HUMAN	tr|A0A2K5MQL9|A0A2K5MQL9_CERAT	98.955	1148	12	0	1	1148	1	1148	0.0	2358
sp|Q96Q05|TPPC9_HUMAN	tr|A0A2K6L2M2|A0A2K6L2M2_RHIBE	98.693	1148	15	0	1	1148	1	1148	0.0	2353
sp|Q96Q05|TPPC9_HUMAN	tr|A0A096MY20|A0A096MY20_PAPAN	98.780	1148	14	0	1	1148	1	1148	0.0	2353
sp|Q96Q05|TPPC9_HUMAN	tr|A0A2K5CNT6|A0A2K5CNT6_AOTNA	98.780	1148	14	0	1	1148	1	1148	0.0	2348
sp|Q96Q05|TPPC9_HUMAN	tr|A0A2K6US51|A0A2K6US51_SAIBB	98.519	1148	17	0	1	1148	1	1148	0.0	2344
sp|Q96Q05|TPPC9_HUMAN	tr|F6PQ29|F6PQ29_CALJA	97.997	1148	23	0	1	1148	1	1148	0.0	2331
sp|Q96Q05|TPPC9_HUMAN	tr|A0A2K6EPG4|A0A2K6EPG4_PROCO	95.645	1148	50	0	1	1148	1	1148	0.0	2284
sp|Q96Q05|TPPC9_HUMAN	tr|E2RLE0|E2RLE0_CANLF	95.122	1148	55	1	1	1148	4	1150	0.0	2266
sp|Q96Q05|TPPC9_HUMAN	tr|A0A2K5VNP2|A0A2K5VNP2_MACFA	95.296	1148	12	1	1	1148	92	1197	0.0	2254
sp|Q96Q05|TPPC9_HUMAN	tr|A0A2Y9E5L7|A0A2Y9E5L7_TRIMA	93.990	1148	69	0	1	1148	1	1148	0.0	2250
sp|Q96Q05|TPPC9_HUMAN	tr|A0A2U3WB45|A0A2U3WB45_ODORO	94.425	1148	63	1	1	1148	1	1147	0.0	2249
sp|Q96Q05|TPPC9_HUMAN	tr|F6WZ99|F6WZ99_HORSE	92.210	1181	58	2	1	1148	1	1180	0.0	2243
sp|Q96Q05|TPPC9_HUMAN	tr|M3WQ46|M3WQ46_FELCA	93.990	1148	68	1	1	1148	1	1147	0.0	2239
sp|Q96Q05|TPPC9_HUMAN	tr|G1QL81|G1QL81_NOMLE	94.774	1148	10	1	1	1148	93	1190	0.0	2230
sp|Q96Q05|TPPC9_HUMAN	tr|G3SNZ6|G3SNZ6_LOXAF	92.162	1161	78	2	1	1148	3	1163	0.0	2228
sp|Q96Q05|TPPC9_HUMAN	tr|A0A2Y9LRB7|A0A2Y9LRB7_DELLE	93.641	1148	72	1	1	1148	1	1147	0.0	2225
sp|Q96Q05|TPPC9_HUMAN	tr|A0A1S3AB31|A0A1S3AB31_ERIEU	93.641	1148	72	1	1	1148	1	1147	0.0	2220
sp|Q96Q05|TPPC9_HUMAN	sp|Q3U0M1|TPPC9_MOUSE	92.683	1148	84	0	1	1148	1	1148	0.0	2220
sp|Q96Q05|TPPC9_HUMAN	tr|A0A455C7Y1|A0A455C7Y1_PHYMC	90.320	1188	74	2	1	1148	1	1187	0.0	2199
sp|Q96Q05|TPPC9_HUMAN	tr|H0V0S5|H0V0S5_CAVPO	92.160	1148	81	1	1	1148	1	1139	0.0	2187
sp|Q96Q05|TPPC9_HUMAN	tr|F1RSJ3|F1RSJ3_PIG	91.986	1148	90	2	1	1148	1	1146	0.0	2185
sp|Q96Q05|TPPC9_HUMAN	tr|G1PBF5|G1PBF5_MYOLU	92.000	1150	89	2	1	1148	1	1149	0.0	2182
sp|Q96Q05|TPPC9_HUMAN	tr|F1MTG7|F1MTG7_BOVIN	91.725	1148	85	2	1	1148	1	1138	0.0	2174
sp|Q96Q05|TPPC9_HUMAN	sp|Q32PH0|TPPC9_BOVIN	91.638	1148	86	2	1	1148	1	1138	0.0	2172
sp|Q96Q05|TPPC9_HUMAN	tr|A0A340XZL9|A0A340XZL9_LIPVE	92.341	1149	86	2	1	1148	1	1148	0.0	2170
sp|Q96Q05|TPPC9_HUMAN	tr|I3LVV7|I3LVV7_ICTTR	91.274	1146	91	1	1	1146	1	1137	0.0	2154
sp|Q96Q05|TPPC9_HUMAN	tr|A0A1S3FX98|A0A1S3FX98_DIPOR	90.418	1148	110	0	1	1148	1	1148	0.0	2148
sp|Q96Q05|TPPC9_HUMAN	tr|A0A2U4B372|A0A2U4B372_TURTR	93.699	1095	68	1	1	1095	1	1094	0.0	2128
sp|Q96Q05|TPPC9_HUMAN	tr|A0A093IML3|A0A093IML3_DRYPU	87.565	1158	131	1	1	1145	2	1159	0.0	2125
sp|Q96Q05|TPPC9_HUMAN	tr|A0A3Q0HIR5|A0A3Q0HIR5_ALLSI	87.948	1145	128	2	1	1145	1	1135	0.0	2117
sp|Q96Q05|TPPC9_HUMAN	tr|A0A2R9AA30|A0A2R9AA30_PANPA	99.607	1018	4	0	1	1018	99	1116	0.0	2098
sp|Q96Q05|TPPC9_HUMAN	tr|A0A5F9C1W0|A0A5F9C1W0_RABIT	90.126	1114	91	5	1	1105	1	1104	0.0	2058
sp|Q96Q05|TPPC9_HUMAN	tr|A0A3Q0DLL8|A0A3Q0DLL8_TARSY	96.660	1018	34	0	1	1018	1	1018	0.0	2037
sp|Q96Q05|TPPC9_HUMAN	tr|A0A087RDB0|A0A087RDB0_APTFO	89.423	1040	97	1	1	1027	2	1041	0.0	1944
sp|Q96Q05|TPPC9_HUMAN	tr|A0A091W9F6|A0A091W9F6_OPIHO	89.622	1031	94	1	1	1018	2	1032	0.0	1938
sp|Q96Q05|TPPC9_HUMAN	tr|L7N3Z8|L7N3Z8_XENTR	79.494	1146	234	1	1	1146	1	1145	0.0	1933
sp|Q96Q05|TPPC9_HUMAN	tr|A0A4X2LL91|A0A4X2LL91_VOMUR	90.864	1018	79	2	1	1018	1	1004	0.0	1925
sp|Q96Q05|TPPC9_HUMAN	tr|A0A452EBU8|A0A452EBU8_CAPHI	92.477	997	75	0	1	997	1	997	0.0	1918
sp|Q96Q05|TPPC9_HUMAN	tr|H0ZQX9|H0ZQX9_TAEGU	89.489	1018	106	1	1	1018	2	1018	0.0	1915
sp|Q96Q05|TPPC9_HUMAN	tr|A0A5G3LD34|A0A5G3LD34_XENTR	79.007	1148	238	2	1	1148	1	1145	0.0	1912
sp|Q96Q05|TPPC9_HUMAN	tr|G3P2H3|G3P2H3_GASAC	79.268	1148	234	4	1	1147	1	1145	0.0	1908
sp|Q96Q05|TPPC9_HUMAN	tr|A0A1S3PZZ7|A0A1S3PZZ7_SALSA	78.280	1151	242	5	1	1146	1	1148	0.0	1891
sp|Q96Q05|TPPC9_HUMAN	tr|K7F8V8|K7F8V8_PELSI	90.131	993	98	0	1	993	1	993	0.0	1884
sp|Q96Q05|TPPC9_HUMAN	tr|A0A5G3LG48|A0A5G3LG48_XENTR	77.845	1151	237	4	1	1146	1	1138	0.0	1882
sp|Q96Q05|TPPC9_HUMAN	tr|G1K8C6|G1K8C6_ANOCA	90.111	991	98	0	1	991	1	991	0.0	1875
sp|Q96Q05|TPPC9_HUMAN	tr|F6RLP5|F6RLP5_XENTR	78.010	1146	238	4	1	1146	1	1132	0.0	1872
sp|Q96Q05|TPPC9_HUMAN	tr|A0A384CS28|A0A384CS28_URSMA	94.771	937	41	1	1	937	1	929	0.0	1840
sp|Q96Q05|TPPC9_HUMAN	tr|L5KJZ2|L5KJZ2_PTEAL	88.363	1014	83	4	1	991	1	1002	0.0	1836
sp|Q96Q05|TPPC9_HUMAN	tr|W5P1K2|W5P1K2_SHEEP	87.610	1025	69	2	1	1018	92	1065	0.0	1836
sp|Q96Q05|TPPC9_HUMAN	tr|H2TGI5|H2TGI5_TAKRU	76.876	1146	251	5	1	1146	1	1132	0.0	1825
sp|Q96Q05|TPPC9_HUMAN	tr|A0A091IJ06|A0A091IJ06_CALAN	91.249	937	82	0	1	937	2	938	0.0	1798
sp|Q96Q05|TPPC9_HUMAN	tr|A0A151P926|A0A151P926_ALLMI	91.272	928	80	1	91	1018	2	928	0.0	1776
sp|Q96Q05|TPPC9_HUMAN	tr|A0A5F8A0J2|A0A5F8A0J2_MACMU	99.531	853	4	0	1	853	6	858	0.0	1758
sp|Q96Q05|TPPC9_HUMAN	tr|A0A0D9RB50|A0A0D9RB50_CHLSB	99.415	855	2	1	1	852	1	855	0.0	1757
sp|Q96Q05|TPPC9_HUMAN	tr|F6QQX4|F6QQX4_ORNAN	83.562	1022	155	5	1	1018	1	1013	0.0	1738
sp|Q96Q05|TPPC9_HUMAN	tr|A0A2K5XV93|A0A2K5XV93_MANLE	98.239	852	9	1	1	852	83	928	0.0	1723
sp|Q96Q05|TPPC9_HUMAN	tr|H0XA50|H0XA50_OTOGA	96.362	852	31	0	1	852	16	867	0.0	1714
sp|Q96Q05|TPPC9_HUMAN	tr|A0A3B4T869|A0A3B4T869_SERDU	81.452	992	181	3	1	992	1	989	0.0	1692
sp|Q96Q05|TPPC9_HUMAN	tr|A0A091D973|A0A091D973_FUKDA	94.321	810	46	0	1	810	1	810	0.0	1597
sp|Q96Q05|TPPC9_HUMAN	tr|G1NJT9|G1NJT9_MELGA	87.850	856	91	3	1	852	1	847	0.0	1569
sp|Q96Q05|TPPC9_HUMAN	tr|A0A2I0MXT2|A0A2I0MXT2_COLLI	86.854	852	91	3	1	852	1	831	0.0	1534
sp|Q96Q05|TPPC9_HUMAN	tr|A0A1L8G079|A0A1L8G079_XENLA	77.592	955	195	4	1	937	1	954	0.0	1531
sp|Q96Q05|TPPC9_HUMAN	tr|A0A5G3LEH4|A0A5G3LEH4_XENTR	77.872	940	176	3	1	940	1	908	0.0	1521
sp|Q96Q05|TPPC9_HUMAN	tr|R0L2I4|R0L2I4_ANAPL	92.885	759	54	0	1	759	2	760	0.0	1476
sp|Q96Q05|TPPC9_HUMAN	tr|A0A5G3LG74|A0A5G3LG74_XENTR	81.850	854	154	1	1	854	1	853	0.0	1472
sp|Q96Q05|TPPC9_HUMAN	tr|A0A1S3M3L8|A0A1S3M3L8_SALSA	80.491	856	161	4	1	853	1	853	0.0	1439
sp|Q96Q05|TPPC9_HUMAN	tr|A0A0Q3LW45|A0A0Q3LW45_AMAAE	91.915	705	57	0	1	705	1	705	0.0	1360
sp|Q96Q05|TPPC9_HUMAN	tr|A0A3Q0DFK5|A0A3Q0DFK5_MESAU	81.120	768	62	5	1	767	8	693	0.0	1259
sp|Q96Q05|TPPC9_HUMAN	tr|G5C8Y5|G5C8Y5_HETGA	87.108	574	41	3	1	541	1	574	0.0	1026
sp|Q96Q05|TPPC9_HUMAN	tr|G3IAE8|G3IAE8_CRIGR	90.441	544	51	1	292	835	59	601	0.0	1009
sp|Q96Q05|TPPC9_HUMAN	tr|F6RLA9|F6RLA9_XENTR	80.556	540	96	1	1	540	1	531	0.0	917
sp|Q96Q05|TPPC9_HUMAN	tr|F6RLA9|F6RLA9_XENTR	71.100	391	110	2	756	1146	577	964	0.0	596
sp|Q96Q05|TPPC9_HUMAN	tr|M3XS60|M3XS60_MUSPF	96.259	401	15	0	1	401	109	509	0.0	813
sp|Q96Q05|TPPC9_HUMAN	tr|A0A060XPP2|A0A060XPP2_ONCMY	83.736	455	62	2	1	452	1	446	0.0	806
sp|Q96Q05|TPPC9_HUMAN	tr|E2C9N1|E2C9N1_HARSA	36.041	1182	668	23	1	1132	18	1161	0.0	701
sp|Q96Q05|TPPC9_HUMAN	tr|A0A026WDD9|A0A026WDD9_OOCBI	35.672	1183	669	24	1	1132	18	1159	0.0	682
sp|Q96Q05|TPPC9_HUMAN	tr|A0A139WDM8|A0A139WDM8_TRICA	34.635	1204	688	23	1	1141	651	1818	0.0	664
sp|Q96Q05|TPPC9_HUMAN	tr|E9HKJ8|E9HKJ8_DAPPU	34.491	1209	675	28	1	1118	18	1200	0.0	650
sp|Q96Q05|TPPC9_HUMAN	tr|A0A060WK24|A0A060WK24_ONCMY	79.275	386	64	3	1	379	1	377	0.0	645
sp|Q96Q05|TPPC9_HUMAN	tr|A0A067RTA5|A0A067RTA5_ZOONE	40.826	872	430	17	1	798	18	877	0.0	619
sp|Q96Q05|TPPC9_HUMAN	tr|A0A067RTA5|A0A067RTA5_ZOONE	31.496	254	170	3	843	1095	943	1193	2.06e-26	123
sp|Q96Q05|TPPC9_HUMAN	tr|A0A226MQI0|A0A226MQI0_CALSU	93.311	299	20	0	362	660	1	299	0.0	580
sp|Q96Q05|TPPC9_HUMAN	tr|A0A226MQI0|A0A226MQI0_CALSU	76.471	102	24	0	752	853	292	393	6.64e-45	174
sp|Q96Q05|TPPC9_HUMAN	tr|A0A226MQB4|A0A226MQB4_CALSU	89.691	291	30	0	1	291	1	291	0.0	565
sp|Q96Q05|TPPC9_HUMAN	tr|H0XN24|H0XN24_OTOGA	89.865	296	29	1	853	1148	1	295	0.0	546
sp|Q96Q05|TPPC9_HUMAN	tr|A0A0Q3QP37|A0A0Q3QP37_AMAAE	84.429	289	45	0	705	993	9	297	1.63e-173	516
sp|Q96Q05|TPPC9_HUMAN	tr|H9JHJ1|H9JHJ1_BOMMO	33.817	1103	591	26	129	1119	194	1269	1.88e-169	543
sp|Q96Q05|TPPC9_HUMAN	tr|H9JHJ1|H9JHJ1_BOMMO	37.584	149	88	3	1	146	1	147	1.80e-19	101
sp|Q96Q05|TPPC9_HUMAN	tr|A0A194Q0K7|A0A194Q0K7_PAPXU	33.090	1097	604	25	129	1119	192	1264	4.89e-169	539
sp|Q96Q05|TPPC9_HUMAN	tr|A0A194Q0K7|A0A194Q0K7_PAPXU	41.830	153	79	4	1	150	1	146	3.28e-22	110
sp|Q96Q05|TPPC9_HUMAN	tr|G3I7E5|G3I7E5_CRIGR	94.672	244	13	0	1	244	1	244	6.71e-167	497
sp|Q96Q05|TPPC9_HUMAN	tr|A0A1S3M4D1|A0A1S3M4D1_SALSA	67.308	312	90	2	847	1146	2	313	1.00e-144	442
sp|Q96Q05|TPPC9_HUMAN	tr|M3XS51|M3XS51_MUSPF	78.909	275	29	1	743	988	1	275	2.06e-140	432
sp|Q96Q05|TPPC9_HUMAN	tr|A0A384BIL1|A0A384BIL1_URSMA	92.891	211	14	1	938	1148	1	210	4.12e-132	405
sp|Q96Q05|TPPC9_HUMAN	tr|A0A3Q0DGJ5|A0A3Q0DGJ5_MESAU	88.626	211	24	0	938	1148	1	211	6.68e-125	386
sp|Q96Q05|TPPC9_HUMAN	sp|Q9VIL0|BRUN_DROME	30.968	888	545	17	316	1148	414	1288	6.80e-120	407
sp|Q96Q05|TPPC9_HUMAN	sp|Q9VIL0|BRUN_DROME	41.958	286	138	4	1	259	20	304	5.00e-56	219
sp|Q96Q05|TPPC9_HUMAN	tr|W5J879|W5J879_ANODA	36.292	507	307	8	300	798	421	919	1.54e-92	330
sp|Q96Q05|TPPC9_HUMAN	tr|W5J879|W5J879_ANODA	39.535	301	139	6	1	260	18	316	1.48e-54	214
sp|Q96Q05|TPPC9_HUMAN	tr|W5J879|W5J879_ANODA	26.582	316	199	5	850	1132	1025	1340	4.74e-22	109
sp|Q96Q05|TPPC9_HUMAN	tr|A0A060XPZ8|A0A060XPZ8_ONCMY	66.176	204	66	3	696	899	54	254	1.64e-81	271
sp|Q96Q05|TPPC9_HUMAN	tr|A0A091DIT3|A0A091DIT3_FUKDA	89.209	139	15	0	853	991	103	241	3.61e-75	254
sp|Q96Q05|TPPC9_HUMAN	tr|G3I6N7|G3I6N7_CRIGR	90.000	130	13	0	1019	1148	35	164	3.32e-74	248
sp|Q96Q05|TPPC9_HUMAN	tr|W5P2E8|W5P2E8_SHEEP	89.147	129	13	1	1020	1148	1	128	2.17e-71	238
sp|Q96Q05|TPPC9_HUMAN	tr|A0A091E780|A0A091E780_FUKDA	86.861	137	17	1	1013	1148	184	320	3.31e-68	237
sp|Q96Q05|TPPC9_HUMAN	tr|A0A091E780|A0A091E780_FUKDA	96.875	32	1	0	989	1020	58	89	6.94e-09	64.7
sp|Q96Q05|TPPC9_HUMAN	tr|A0A0L7L225|A0A0L7L225_9NEOP	35.388	438	180	10	129	508	210	602	4.22e-66	241
sp|Q96Q05|TPPC9_HUMAN	tr|A0A0L7L225|A0A0L7L225_9NEOP	37.838	148	87	3	1	145	18	163	1.36e-19	100
sp|Q96Q05|TPPC9_HUMAN	tr|A0A0L7L225|A0A0L7L225_9NEOP	45.161	62	33	1	600	661	600	660	5.64e-05	53.5
sp|Q96Q05|TPPC9_HUMAN	tr|A0A060Y199|A0A060Y199_ONCMY	48.770	244	89	3	938	1146	1	243	4.56e-64	223
sp|Q96Q05|TPPC9_HUMAN	tr|L5KJB6|L5KJB6_PTEAL	82.308	130	22	1	1019	1148	18	146	8.76e-64	218
sp|Q96Q05|TPPC9_HUMAN	tr|A0A060WI51|A0A060WI51_ONCMY	83.621	116	19	0	590	705	8	123	2.47e-60	207
sp|Q96Q05|TPPC9_HUMAN	tr|A0A060XQN4|A0A060XQN4_ONCMY	80.833	120	23	0	499	618	15	134	1.10e-59	206
sp|Q96Q05|TPPC9_HUMAN	tr|A0A151P894|A0A151P894_ALLMI	67.717	127	41	0	1019	1145	5	131	1.01e-56	197
sp|Q96Q05|TPPC9_HUMAN	tr|A0A091W903|A0A091W903_OPIHO	66.142	127	43	0	1019	1145	1	127	1.56e-56	196
sp|Q96Q05|TPPC9_HUMAN	tr|A0A091HLQ4|A0A091HLQ4_CALAN	66.929	127	42	0	1019	1145	1	127	1.70e-56	196
sp|Q96Q05|TPPC9_HUMAN	tr|A0A1L8G080|A0A1L8G080_XENLA	66.406	128	43	0	1019	1146	20	147	1.21e-55	195
sp|Q96Q05|TPPC9_HUMAN	tr|A0A091J1M4|A0A091J1M4_EGRGA	66.154	130	44	0	1019	1148	1	130	2.00e-55	193
sp|Q96Q05|TPPC9_HUMAN	tr|R0L3J4|R0L3J4_ANAPL	66.923	130	43	0	1019	1148	25	154	1.37e-54	192
sp|Q96Q05|TPPC9_HUMAN	tr|A0A226N7D4|A0A226N7D4_CALSU	61.151	139	54	0	1010	1148	28	166	5.18e-54	191
sp|Q96Q05|TPPC9_HUMAN	tr|A0A087RDB2|A0A087RDB2_APTFO	65.354	127	44	0	1019	1145	1	127	5.59e-54	189
sp|Q96Q05|TPPC9_HUMAN	tr|H0ZQW6|H0ZQW6_TAEGU	64.615	130	46	0	1019	1148	1	130	2.16e-53	187
sp|Q96Q05|TPPC9_HUMAN	tr|A0A0Q3P2L8|A0A0Q3P2L8_AMAAE	65.873	126	43	0	1020	1145	20	145	7.11e-53	187
sp|Q96Q05|TPPC9_HUMAN	tr|A0A384DMI5|A0A384DMI5_URSMA	89.888	89	9	0	849	937	17	105	1.90e-46	167
sp|Q96Q05|TPPC9_HUMAN	tr|A0A2K1IXX9|A0A2K1IXX9_PHYPA	23.179	755	454	23	65	793	79	733	4.62e-37	157
sp|Q96Q05|TPPC9_HUMAN	tr|A0A2K1IP90|A0A2K1IP90_PHYPA	24.211	760	434	24	68	793	82	733	4.28e-36	154
sp|Q96Q05|TPPC9_HUMAN	tr|A0A3B6DG09|A0A3B6DG09_WHEAT	22.922	794	455	22	68	793	83	787	1.21e-35	153
sp|Q96Q05|TPPC9_HUMAN	tr|A0A444YV62|A0A444YV62_ARAHY	23.402	782	449	28	68	793	82	769	1.22e-35	153
sp|Q96Q05|TPPC9_HUMAN	tr|A0A3B6B1R7|A0A3B6B1R7_WHEAT	23.291	790	455	24	68	793	83	785	2.18e-35	152
sp|Q96Q05|TPPC9_HUMAN	sp|Q9FY61|TR120_ARATH	22.208	779	464	24	68	793	82	771	1.07e-34	150
sp|Q96Q05|TPPC9_HUMAN	tr|A0A445CWH0|A0A445CWH0_ARAHY	23.333	780	450	28	68	793	82	767	3.20e-34	149
sp|Q96Q05|TPPC9_HUMAN	tr|A0A3B6C9D1|A0A3B6C9D1_WHEAT	22.333	806	444	26	68	793	83	786	5.22e-31	138
sp|Q96Q05|TPPC9_HUMAN	tr|A0A1D6E6T6|A0A1D6E6T6_MAIZE	24.419	516	314	15	323	793	288	772	1.04e-23	114
sp|Q96Q05|TPPC9_HUMAN	tr|A0A1D6E6T6|A0A1D6E6T6_MAIZE	32.124	193	118	8	68	255	83	267	8.46e-12	75.9
sp|Q96Q05|TPPC9_HUMAN	tr|R0L147|R0L147_ANAPL	95.833	48	2	0	852	899	137	184	2.81e-20	100
sp|Q96Q05|TPPC9_HUMAN	tr|B8ARB3|B8ARB3_ORYSI	22.374	514	292	14	323	793	288	737	9.09e-15	85.5
sp|Q96Q05|TPPC9_HUMAN	tr|B8ARB3|B8ARB3_ORYSI	32.124	193	118	8	68	255	83	267	2.80e-12	77.4
sp|Q96Q05|TPPC9_HUMAN	tr|M0RMU0|M0RMU0_MUSAM	21.984	514	290	17	62	537	79	519	6.58e-14	82.0
sp|Q96Q05|TPPC9_HUMAN	tr|Q555X3|Q555X3_DICDI	20.800	250	164	5	450	676	666	904	9.24e-07	59.7
sp|Q96Q05|TPPC9_HUMAN	tr|Q555X3|Q555X3_DICDI	43.103	58	33	0	198	255	270	327	5.17e-05	53.9
sp|Q96Q05|TPPC9_HUMAN	tr|Q555X3|Q555X3_DICDI	29.371	143	87	5	329	462	447	584	1.6	39.3
sp|Q96Q05|TPPC9_HUMAN	tr|A0A444YPV0|A0A444YPV0_ARAHY	24.169	331	199	14	473	790	92	383	1.33e-06	58.5
sp|Q96Q05|TPPC9_HUMAN	tr|C8V0L5|C8V0L5_EMENI	23.182	440	261	14	539	921	750	1169	7.99e-06	56.6
sp|Q96Q05|TPPC9_HUMAN	tr|C8V0L5|C8V0L5_EMENI	23.684	114	78	2	189	302	309	413	5.0	37.4
sp|Q96Q05|TPPC9_HUMAN	tr|A0A2K3DIP7|A0A2K3DIP7_CHLRE	24.762	210	127	7	70	252	104	309	9.63e-05	53.1
sp|Q96Q05|TPPC9_HUMAN	tr|A0A0L7L2C2|A0A0L7L2C2_9NEOP	24.476	143	89	2	978	1119	6	130	1.37e-04	51.6
sp|Q96Q05|TPPC9_HUMAN	tr|A0A1D6J9M9|A0A1D6J9M9_MAIZE	23.077	195	127	2	344	515	367	561	4.88e-04	50.4
sp|Q96Q05|TPPC9_HUMAN	tr|A0A1D6J9M9|A0A1D6J9M9_MAIZE	32.576	132	76	7	130	256	226	349	0.001	49.3
sp|Q96Q05|TPPC9_HUMAN	tr|M0RMT9|M0RMT9_MUSAM	24.352	193	119	6	615	793	2	181	0.003	47.8
sp|Q96Q05|TPPC9_HUMAN	tr|B8CDG2|B8CDG2_THAPS	32.673	101	68	0	163	263	466	566	0.005	47.4
sp|Q96Q05|TPPC9_HUMAN	sp|Q04183|TR120_YEAST	22.464	138	102	3	367	500	492	628	0.009	46.6
sp|Q96Q05|TPPC9_HUMAN	sp|Q04183|TR120_YEAST	35.000	60	39	0	190	249	260	319	0.041	44.3
sp|Q96Q05|TPPC9_HUMAN	tr|Q6C921|Q6C921_YARLI	20.370	918	556	34	202	1064	223	1020	0.015	45.8
sp|Q96Q05|TPPC9_HUMAN	tr|Q1K6X6|Q1K6X6_NEUCR	28.261	138	85	5	539	668	771	902	0.078	43.5
sp|Q96Q05|TPPC9_HUMAN	tr|A0A2K5UMK1|A0A2K5UMK1_MACFA	33.333	78	42	2	300	377	42	109	0.47	40.4
sp|Q96Q05|TPPC9_HUMAN	tr|E9GVS9|E9GVS9_DAPPU	24.762	105	63	2	747	838	119	220	4.2	37.7
sp|Q96Q05|TPPC9_HUMAN	tr|E9HAZ5|E9HAZ5_DAPPU	24.762	105	63	2	747	838	331	432	5.0	37.4
sp|Q96Q05|TPPC9_HUMAN	tr|E9GVS8|E9GVS8_DAPPU	24.762	105	63	2	747	838	201	302	5.0	37.4
sp|Q96Q05|TPPC9_HUMAN	tr|A0A2I3HVQ4|A0A2I3HVQ4_NOMLE	35.135	74	31	4	300	373	55	111	7.6	36.6
sp|Q96Q05|TPPC9_HUMAN	tr|A0A5F7ZKR1|A0A5F7ZKR1_MACMU	39.623	53	21	2	934	983	7	51	8.9	32.7
sp|Q96Q05|TPPC9_HUMAN	tr|A0A060XYQ6|A0A060XYQ6_ONCMY	25.472	106	70	4	252	348	36	141	9.7	36.2
sp|Q96Q06|PLIN4_HUMAN	sp|Q96Q06|PLIN4_HUMAN	100.000	1357	0	0	1	1357	1	1357	0.0	2614
sp|Q96Q06|PLIN4_HUMAN	tr|H2QF20|H2QF20_PANTR	89.159	1356	143	2	2	1357	17	1368	0.0	2273
sp|Q96Q06|PLIN4_HUMAN	tr|G3S0D1|G3S0D1_GORGO	87.859	1359	161	3	2	1357	17	1374	0.0	2242
sp|Q96Q06|PLIN4_HUMAN	tr|A0A0A0MVW2|A0A0A0MVW2_PAPAN	81.484	1388	189	4	2	1357	17	1368	0.0	2101
sp|Q96Q06|PLIN4_HUMAN	tr|A0A2K5X6B7|A0A2K5X6B7_MACFA	78.909	1356	220	3	2	1357	17	1306	0.0	1993
sp|Q96Q06|PLIN4_HUMAN	tr|F7FM35|F7FM35_MACMU	76.736	1397	218	5	2	1357	17	1347	0.0	1964
sp|Q96Q06|PLIN4_HUMAN	tr|A0A2I3HLA4|A0A2I3HLA4_NOMLE	79.676	1358	227	9	2	1357	17	1327	0.0	1962
sp|Q96Q06|PLIN4_HUMAN	tr|G1L582|G1L582_AILME	71.544	1360	365	8	3	1357	1	1343	0.0	1807
sp|Q96Q06|PLIN4_HUMAN	tr|A0A384DQY9|A0A384DQY9_URSMA	67.238	1459	357	10	2	1357	17	1457	0.0	1790
sp|Q96Q06|PLIN4_HUMAN	tr|A0A2K5ELJ4|A0A2K5ELJ4_AOTNA	69.734	1391	289	10	2	1357	17	1310	0.0	1754
sp|Q96Q06|PLIN4_HUMAN	tr|A0A2K5ZGD0|A0A2K5ZGD0_MANLE	79.028	1173	180	3	48	1220	36	1142	0.0	1691
sp|Q96Q06|PLIN4_HUMAN	tr|A0A2K5LVW9|A0A2K5LVW9_CERAT	68.683	1405	283	11	1	1357	1	1296	0.0	1680
sp|Q96Q06|PLIN4_HUMAN	tr|A0A3Q2LFC7|A0A3Q2LFC7_HORSE	66.479	1423	408	4	2	1357	67	1487	0.0	1675
sp|Q96Q06|PLIN4_HUMAN	tr|J9JHP1|J9JHP1_CANLF	65.864	1371	376	4	71	1357	323	1685	0.0	1672
sp|Q96Q06|PLIN4_HUMAN	tr|J9JHP1|J9JHP1_CANLF	67.975	1121	316	6	2	1088	17	1128	0.0	1343
sp|Q96Q06|PLIN4_HUMAN	tr|A0A0D9RDR6|A0A0D9RDR6_CHLSB	77.878	1112	191	2	279	1357	83	1172	0.0	1650
sp|Q96Q06|PLIN4_HUMAN	tr|A0A0D9RDR6|A0A0D9RDR6_CHLSB	75.949	869	174	3	2	837	17	883	0.0	1142
sp|Q96Q06|PLIN4_HUMAN	tr|A0A0D9RDR6|A0A0D9RDR6_CHLSB	75.601	791	193	0	155	945	102	892	0.0	1051
sp|Q96Q06|PLIN4_HUMAN	tr|A0A0D9RDR6|A0A0D9RDR6_CHLSB	70.588	782	230	0	221	1002	102	883	0.0	974
sp|Q96Q06|PLIN4_HUMAN	tr|G3UDZ0|G3UDZ0_LOXAF	64.880	1418	416	9	2	1357	17	1414	0.0	1615
sp|Q96Q06|PLIN4_HUMAN	tr|F1S7K4|F1S7K4_PIG	67.512	1302	388	2	89	1357	354	1653	0.0	1605
sp|Q96Q06|PLIN4_HUMAN	tr|F1S7K4|F1S7K4_PIG	66.982	1163	295	6	2	1077	17	1177	0.0	1327
sp|Q96Q06|PLIN4_HUMAN	tr|A0A340XL00|A0A340XL00_LIPVE	65.687	1361	423	6	1	1357	1	1321	0.0	1600
sp|Q96Q06|PLIN4_HUMAN	tr|A0A452E3E5|A0A452E3E5_CAPHI	65.421	1365	418	13	7	1357	2	1326	0.0	1580
sp|Q96Q06|PLIN4_HUMAN	tr|A0A2K6SGZ3|A0A2K6SGZ3_SAIBB	76.303	1055	218	3	313	1357	94	1126	0.0	1531
sp|Q96Q06|PLIN4_HUMAN	tr|A0A2K6SGZ3|A0A2K6SGZ3_SAIBB	74.938	802	190	3	1	792	25	825	0.0	1080
sp|Q96Q06|PLIN4_HUMAN	tr|A0A1S3FNH1|A0A1S3FNH1_DIPOR	61.593	1419	459	10	2	1351	17	1418	0.0	1528
sp|Q96Q06|PLIN4_HUMAN	tr|H2NX31|H2NX31_PONAB	81.257	939	176	0	419	1357	2	940	0.0	1484
sp|Q96Q06|PLIN4_HUMAN	tr|H2NX31|H2NX31_PONAB	70.909	660	126	2	88	681	1	660	0.0	801
sp|Q96Q06|PLIN4_HUMAN	tr|H2NX31|H2NX31_PONAB	61.589	604	188	2	69	639	59	651	0.0	652
sp|Q96Q06|PLIN4_HUMAN	tr|H2NX31|H2NX31_PONAB	60.795	528	163	2	594	1077	1	528	1.80e-165	525
sp|Q96Q06|PLIN4_HUMAN	tr|G5BZ99|G5BZ99_HETGA	61.444	1385	424	9	2	1352	1	1309	0.0	1484
sp|Q96Q06|PLIN4_HUMAN	tr|A0A3Q1MBG9|A0A3Q1MBG9_BOVIN	62.576	1312	442	5	89	1357	400	1705	0.0	1468
sp|Q96Q06|PLIN4_HUMAN	tr|A0A3Q1MBG9|A0A3Q1MBG9_BOVIN	68.382	1088	339	3	2	1088	16	1099	0.0	1274
sp|Q96Q06|PLIN4_HUMAN	tr|A0A3Q1MBG9|A0A3Q1MBG9_BOVIN	68.150	989	315	0	89	1077	235	1223	0.0	1172
sp|Q96Q06|PLIN4_HUMAN	tr|A0A3Q1MBG9|A0A3Q1MBG9_BOVIN	70.219	957	285	0	89	1045	301	1257	0.0	1172
sp|Q96Q06|PLIN4_HUMAN	sp|O88492|PLIN4_MOUSE	58.861	1422	480	14	2	1355	17	1401	0.0	1456
sp|Q96Q06|PLIN4_HUMAN	tr|A0A5F4W5C6|A0A5F4W5C6_CALJA	66.076	1241	343	8	188	1357	111	1344	0.0	1450
sp|Q96Q06|PLIN4_HUMAN	tr|A0A5F4W5C6|A0A5F4W5C6_CALJA	68.633	1119	150	8	1	919	24	1141	0.0	1260
sp|Q96Q06|PLIN4_HUMAN	tr|A0A3Q0DSP5|A0A3Q0DSP5_TARSY	67.116	1186	372	1	172	1357	87	1254	0.0	1448
sp|Q96Q06|PLIN4_HUMAN	tr|A0A3Q0DSP5|A0A3Q0DSP5_TARSY	69.231	949	291	1	2	950	17	964	0.0	1153
sp|Q96Q06|PLIN4_HUMAN	tr|A0A3Q0DSP5|A0A3Q0DSP5_TARSY	68.310	710	225	0	368	1077	85	794	0.0	831
sp|Q96Q06|PLIN4_HUMAN	tr|G1PI86|G1PI86_MYOLU	63.257	1222	409	6	2	1222	17	1199	0.0	1389
sp|Q96Q06|PLIN4_HUMAN	tr|L5L722|L5L722_PTEAL	58.525	1302	468	6	89	1357	500	1762	0.0	1365
sp|Q96Q06|PLIN4_HUMAN	tr|L5L722|L5L722_PTEAL	58.032	1077	450	2	2	1077	17	1092	0.0	1070
sp|Q96Q06|PLIN4_HUMAN	tr|L5L722|L5L722_PTEAL	58.433	1008	416	1	89	1096	401	1405	0.0	1014
sp|Q96Q06|PLIN4_HUMAN	tr|L5L722|L5L722_PTEAL	58.746	989	408	0	89	1077	368	1356	0.0	1004
sp|Q96Q06|PLIN4_HUMAN	tr|L5L722|L5L722_PTEAL	58.241	989	413	0	89	1077	335	1323	0.0	994
sp|Q96Q06|PLIN4_HUMAN	tr|L5L722|L5L722_PTEAL	57.440	1008	426	1	89	1096	302	1306	0.0	988
sp|Q96Q06|PLIN4_HUMAN	tr|L5L722|L5L722_PTEAL	56.746	1008	433	1	89	1096	269	1273	0.0	976
sp|Q96Q06|PLIN4_HUMAN	tr|L5L722|L5L722_PTEAL	56.746	1008	433	1	89	1096	236	1240	0.0	974
sp|Q96Q06|PLIN4_HUMAN	tr|L5L722|L5L722_PTEAL	56.250	1008	438	1	89	1096	203	1207	0.0	966
sp|Q96Q06|PLIN4_HUMAN	tr|L5L722|L5L722_PTEAL	62.671	292	93	3	69	360	1217	1492	2.47e-86	317
sp|Q96Q06|PLIN4_HUMAN	tr|A0A091DCN1|A0A091DCN1_FUKDA	63.719	1097	288	6	312	1352	321	1363	0.0	1234
sp|Q96Q06|PLIN4_HUMAN	tr|A0A091DCN1|A0A091DCN1_FUKDA	64.286	854	198	6	2	765	258	1094	0.0	932
sp|Q96Q06|PLIN4_HUMAN	tr|A0A091DCN1|A0A091DCN1_FUKDA	47.126	87	42	1	1143	1225	159	245	1.20e-10	72.8
sp|Q96Q06|PLIN4_HUMAN	tr|A0A2U3ZAP6|A0A2U3ZAP6_ODORO	62.574	1010	325	6	349	1357	95	1052	0.0	1158
sp|Q96Q06|PLIN4_HUMAN	tr|A0A2U3ZAP6|A0A2U3ZAP6_ODORO	64.358	794	264	5	2	794	17	792	0.0	907
sp|Q96Q06|PLIN4_HUMAN	tr|A0A2U3ZAP6|A0A2U3ZAP6_ODORO	63.298	752	253	5	250	994	95	830	0.0	808
sp|Q96Q06|PLIN4_HUMAN	tr|A0A2U3ZAP6|A0A2U3ZAP6_ODORO	63.260	724	250	3	184	907	95	802	0.0	805
sp|Q96Q06|PLIN4_HUMAN	tr|A0A2U3ZAP6|A0A2U3ZAP6_ODORO	65.375	413	128	2	657	1054	91	503	1.72e-138	456
sp|Q96Q06|PLIN4_HUMAN	tr|A0A2U3ZAP6|A0A2U3ZAP6_ODORO	53.216	171	61	3	914	1069	88	254	9.02e-29	131
sp|Q96Q06|PLIN4_HUMAN	tr|W5PI20|W5PI20_SHEEP	61.756	991	342	6	371	1357	2	959	0.0	1098
sp|Q96Q06|PLIN4_HUMAN	tr|W5PI20|W5PI20_SHEEP	66.667	684	228	0	73	756	1	684	0.0	806
sp|Q96Q06|PLIN4_HUMAN	tr|W5PI20|W5PI20_SHEEP	64.793	676	238	0	140	815	2	677	0.0	764
sp|Q96Q06|PLIN4_HUMAN	tr|W5PI20|W5PI20_SHEEP	65.471	669	231	0	220	888	16	684	0.0	761
sp|Q96Q06|PLIN4_HUMAN	tr|W5PI20|W5PI20_SHEEP	65.559	662	228	0	187	848	16	677	0.0	758
sp|Q96Q06|PLIN4_HUMAN	tr|W5PI20|W5PI20_SHEEP	65.172	669	233	0	286	954	16	684	0.0	753
sp|Q96Q06|PLIN4_HUMAN	tr|W5PI20|W5PI20_SHEEP	65.257	662	230	0	253	914	16	677	0.0	751
sp|Q96Q06|PLIN4_HUMAN	tr|W5PI20|W5PI20_SHEEP	60.917	458	168	1	71	528	241	687	1.42e-153	494
sp|Q96Q06|PLIN4_HUMAN	tr|A0A2K6MC01|A0A2K6MC01_RHIBE	64.323	953	212	15	511	1357	86	1016	0.0	1085
sp|Q96Q06|PLIN4_HUMAN	tr|A0A2K6MC01|A0A2K6MC01_RHIBE	61.634	722	167	14	2	615	17	736	0.0	718
sp|Q96Q06|PLIN4_HUMAN	tr|A0A2K6MC01|A0A2K6MC01_RHIBE	48.048	743	270	19	412	1074	86	792	1.88e-148	481
sp|Q96Q06|PLIN4_HUMAN	tr|A0A2K6MC01|A0A2K6MC01_RHIBE	45.455	209	70	1	905	1069	84	292	3.34e-30	135
sp|Q96Q06|PLIN4_HUMAN	tr|A0A2K6FZW7|A0A2K6FZW7_PROCO	74.129	746	192	1	613	1357	96	841	0.0	1063
sp|Q96Q06|PLIN4_HUMAN	tr|A0A2K6FZW7|A0A2K6FZW7_PROCO	73.654	520	133	1	2	521	17	532	0.0	682
sp|Q96Q06|PLIN4_HUMAN	tr|A0A2K6FZW7|A0A2K6FZW7_PROCO	65.784	491	146	1	427	917	64	532	0.0	564
sp|Q96Q06|PLIN4_HUMAN	tr|A0A2K6FZW7|A0A2K6FZW7_PROCO	64.271	487	152	1	233	719	68	532	7.77e-176	548
sp|Q96Q06|PLIN4_HUMAN	tr|A0A2K6FZW7|A0A2K6FZW7_PROCO	70.183	436	130	0	416	851	97	532	2.63e-174	545
sp|Q96Q06|PLIN4_HUMAN	tr|A0A2K6FZW7|A0A2K6FZW7_PROCO	65.859	454	155	0	217	670	96	549	4.08e-173	541
sp|Q96Q06|PLIN4_HUMAN	tr|A0A2K6FZW7|A0A2K6FZW7_PROCO	66.519	451	118	1	137	554	82	532	2.38e-167	526
sp|Q96Q06|PLIN4_HUMAN	tr|A0A2K6FZW7|A0A2K6FZW7_PROCO	61.066	488	168	1	497	984	68	533	1.26e-163	516
sp|Q96Q06|PLIN4_HUMAN	tr|H0XI34|H0XI34_OTOGA	69.243	647	193	1	717	1357	1	647	0.0	863
sp|Q96Q06|PLIN4_HUMAN	tr|H0XI34|H0XI34_OTOGA	64.660	382	126	2	519	891	1	382	6.57e-130	420
sp|Q96Q06|PLIN4_HUMAN	tr|H0XI34|H0XI34_OTOGA	63.488	367	128	1	90	450	1	367	4.12e-127	413
sp|Q96Q06|PLIN4_HUMAN	tr|H0XI34|H0XI34_OTOGA	62.565	382	134	2	387	759	1	382	2.80e-124	405
sp|Q96Q06|PLIN4_HUMAN	tr|H0XI34|H0XI34_OTOGA	60.950	379	139	2	321	690	1	379	4.21e-122	399
sp|Q96Q06|PLIN4_HUMAN	tr|H0XI34|H0XI34_OTOGA	58.377	382	150	2	156	528	1	382	7.64e-118	388
sp|Q96Q06|PLIN4_HUMAN	tr|H0XI34|H0XI34_OTOGA	61.804	377	130	3	585	955	1	369	1.89e-116	384
sp|Q96Q06|PLIN4_HUMAN	tr|H0XI34|H0XI34_OTOGA	56.736	386	125	3	222	565	1	386	2.21e-110	367
sp|Q96Q06|PLIN4_HUMAN	tr|H0XI34|H0XI34_OTOGA	60.907	353	132	1	71	417	15	367	4.88e-110	366
sp|Q96Q06|PLIN4_HUMAN	tr|H0XI34|H0XI34_OTOGA	54.618	249	110	1	89	334	138	386	8.66e-64	235
sp|Q96Q06|PLIN4_HUMAN	tr|H0XI34|H0XI34_OTOGA	43.284	201	100	2	71	268	197	386	1.61e-30	135
sp|Q96Q06|PLIN4_HUMAN	tr|A0A455C3T8|A0A455C3T8_PHYMC	63.001	773	260	5	607	1357	94	862	0.0	827
sp|Q96Q06|PLIN4_HUMAN	tr|A0A455C3T8|A0A455C3T8_PHYMC	67.228	534	173	2	2	534	17	549	0.0	612
sp|Q96Q06|PLIN4_HUMAN	tr|A0A455C3T8|A0A455C3T8_PHYMC	66.150	452	153	0	470	921	89	540	8.95e-153	488
sp|Q96Q06|PLIN4_HUMAN	tr|A0A455C3T8|A0A455C3T8_PHYMC	61.734	473	181	0	359	831	77	549	2.52e-147	474
sp|Q96Q06|PLIN4_HUMAN	tr|A0A455C3T8|A0A455C3T8_PHYMC	62.444	450	169	0	217	666	100	549	5.57e-146	470
sp|Q96Q06|PLIN4_HUMAN	tr|A0A455C3T8|A0A455C3T8_PHYMC	65.533	441	152	0	448	888	100	540	1.45e-144	466
sp|Q96Q06|PLIN4_HUMAN	tr|A0A455C3T8|A0A455C3T8_PHYMC	62.222	450	170	0	283	732	100	549	7.02e-143	462
sp|Q96Q06|PLIN4_HUMAN	tr|A0A2Y9MKW0|A0A2Y9MKW0_DELLE	70.942	616	179	0	160	775	1	616	0.0	769
sp|Q96Q06|PLIN4_HUMAN	tr|A0A2Y9MKW0|A0A2Y9MKW0_DELLE	71.104	616	178	0	391	1006	1	616	0.0	767
sp|Q96Q06|PLIN4_HUMAN	tr|A0A2Y9MKW0|A0A2Y9MKW0_DELLE	70.292	616	183	0	193	808	1	616	0.0	766
sp|Q96Q06|PLIN4_HUMAN	tr|A0A2Y9MKW0|A0A2Y9MKW0_DELLE	70.942	616	179	0	325	940	1	616	0.0	764
sp|Q96Q06|PLIN4_HUMAN	tr|A0A2Y9MKW0|A0A2Y9MKW0_DELLE	69.805	616	186	0	226	841	1	616	0.0	755
sp|Q96Q06|PLIN4_HUMAN	tr|A0A2Y9MKW0|A0A2Y9MKW0_DELLE	69.481	616	188	0	292	907	1	616	0.0	753
sp|Q96Q06|PLIN4_HUMAN	tr|A0A2Y9MKW0|A0A2Y9MKW0_DELLE	69.318	616	189	0	127	742	1	616	0.0	753
sp|Q96Q06|PLIN4_HUMAN	tr|A0A2Y9MKW0|A0A2Y9MKW0_DELLE	68.344	616	195	0	94	709	1	616	0.0	745
sp|Q96Q06|PLIN4_HUMAN	tr|A0A2Y9MKW0|A0A2Y9MKW0_DELLE	68.506	616	194	0	259	874	1	616	0.0	740
sp|Q96Q06|PLIN4_HUMAN	tr|A0A2Y9MKW0|A0A2Y9MKW0_DELLE	68.182	616	196	0	424	1039	1	616	0.0	729
sp|Q96Q06|PLIN4_HUMAN	tr|A0A2Y9MKW0|A0A2Y9MKW0_DELLE	67.208	616	202	0	358	973	1	616	0.0	723
sp|Q96Q06|PLIN4_HUMAN	tr|A0A2Y9MKW0|A0A2Y9MKW0_DELLE	69.231	598	184	0	457	1054	1	598	0.0	714
sp|Q96Q06|PLIN4_HUMAN	tr|A0A2Y9MKW0|A0A2Y9MKW0_DELLE	67.687	588	190	0	89	676	29	616	0.0	708
sp|Q96Q06|PLIN4_HUMAN	tr|A0A2Y9MKW0|A0A2Y9MKW0_DELLE	65.404	607	207	1	490	1096	1	604	0.0	672
sp|Q96Q06|PLIN4_HUMAN	tr|F7FVK1|F7FVK1_ORNAN	48.085	940	487	1	82	1020	7	946	0.0	711
sp|Q96Q06|PLIN4_HUMAN	tr|F7FVK1|F7FVK1_ORNAN	46.449	521	268	1	71	591	437	946	1.01e-104	367
sp|Q96Q06|PLIN4_HUMAN	tr|F7FVK1|F7FVK1_ORNAN	44.199	543	248	4	71	558	404	946	4.12e-101	356
sp|Q96Q06|PLIN4_HUMAN	tr|F7FVK1|F7FVK1_ORNAN	38.776	196	113	4	1158	1350	1031	1222	5.22e-23	112
sp|Q96Q06|PLIN4_HUMAN	tr|A0A2U4CB56|A0A2U4CB56_TURTR	62.704	614	224	3	745	1357	1	610	0.0	701
sp|Q96Q06|PLIN4_HUMAN	tr|A0A2U4CB56|A0A2U4CB56_TURTR	57.218	381	158	2	118	493	1	381	2.44e-106	355
sp|Q96Q06|PLIN4_HUMAN	tr|A0A2U4CB56|A0A2U4CB56_TURTR	55.699	386	156	4	85	460	1	381	2.31e-102	344
sp|Q96Q06|PLIN4_HUMAN	tr|A0A2U4CB56|A0A2U4CB56_TURTR	57.480	381	157	2	613	988	1	381	1.37e-101	342
sp|Q96Q06|PLIN4_HUMAN	tr|A0A2U4CB56|A0A2U4CB56_TURTR	55.906	381	163	2	448	823	1	381	4.22e-98	332
sp|Q96Q06|PLIN4_HUMAN	tr|A0A2U4CB56|A0A2U4CB56_TURTR	62.987	308	114	0	416	723	2	309	2.05e-95	325
sp|Q96Q06|PLIN4_HUMAN	tr|A0A2U4CB56|A0A2U4CB56_TURTR	52.381	378	162	2	217	594	1	360	2.89e-93	319
sp|Q96Q06|PLIN4_HUMAN	tr|A0A2U4CB56|A0A2U4CB56_TURTR	62.500	296	111	0	349	644	1	296	3.26e-93	319
sp|Q96Q06|PLIN4_HUMAN	tr|A0A2U4CB56|A0A2U4CB56_TURTR	63.481	293	107	0	550	842	4	296	2.75e-92	316
sp|Q96Q06|PLIN4_HUMAN	tr|A0A2U4CB56|A0A2U4CB56_TURTR	50.785	382	150	2	316	659	1	382	6.87e-88	304
sp|Q96Q06|PLIN4_HUMAN	tr|A0A2U4CB56|A0A2U4CB56_TURTR	50.919	381	182	2	580	955	1	381	5.22e-86	298
sp|Q96Q06|PLIN4_HUMAN	tr|A0A1S2ZV19|A0A1S2ZV19_ERIEU	55.036	685	250	8	673	1357	104	730	0.0	671
sp|Q96Q06|PLIN4_HUMAN	tr|A0A1S2ZV19|A0A1S2ZV19_ERIEU	56.522	483	161	5	2	484	39	472	1.19e-148	473
sp|Q96Q06|PLIN4_HUMAN	tr|A0A1S2ZV19|A0A1S2ZV19_ERIEU	63.539	373	132	1	178	550	104	472	2.09e-136	441
sp|Q96Q06|PLIN4_HUMAN	tr|A0A1S2ZV19|A0A1S2ZV19_ERIEU	59.277	415	143	2	235	649	84	472	4.41e-136	439
sp|Q96Q06|PLIN4_HUMAN	tr|A0A1S2ZV19|A0A1S2ZV19_ERIEU	59.759	415	141	2	400	814	84	472	1.05e-132	431
sp|Q96Q06|PLIN4_HUMAN	tr|A0A1S2ZV19|A0A1S2ZV19_ERIEU	60.513	390	150	1	359	748	87	472	1.83e-129	422
sp|Q96Q06|PLIN4_HUMAN	tr|A0A1S2ZV19|A0A1S2ZV19_ERIEU	60.256	390	151	1	524	913	87	472	5.75e-129	421
sp|Q96Q06|PLIN4_HUMAN	tr|A0A1S2ZV19|A0A1S2ZV19_ERIEU	57.108	415	152	2	301	715	84	472	4.56e-127	416
sp|Q96Q06|PLIN4_HUMAN	tr|A0A1S2ZV19|A0A1S2ZV19_ERIEU	61.022	372	141	1	574	945	104	471	1.86e-125	411
sp|Q96Q06|PLIN4_HUMAN	tr|A0A1S2ZV19|A0A1S2ZV19_ERIEU	58.025	405	145	3	565	966	84	466	4.83e-124	407
sp|Q96Q06|PLIN4_HUMAN	tr|A0A1S2ZV19|A0A1S2ZV19_ERIEU	55.164	426	143	5	202	616	84	472	6.40e-122	402
sp|Q96Q06|PLIN4_HUMAN	tr|M3Y157|M3Y157_MUSPF	63.475	564	187	4	794	1357	2	546	0.0	664
sp|Q96Q06|PLIN4_HUMAN	tr|M3Y157|M3Y157_MUSPF	71.264	261	71	1	728	988	2	258	5.58e-92	313
sp|Q96Q06|PLIN4_HUMAN	tr|M3Y157|M3Y157_MUSPF	59.672	305	112	3	133	434	1	297	5.39e-90	308
sp|Q96Q06|PLIN4_HUMAN	tr|M3Y157|M3Y157_MUSPF	66.412	262	84	1	232	493	1	258	2.84e-89	306
sp|Q96Q06|PLIN4_HUMAN	tr|M3Y157|M3Y157_MUSPF	67.176	262	82	1	298	559	1	258	9.54e-88	301
sp|Q96Q06|PLIN4_HUMAN	tr|M3Y157|M3Y157_MUSPF	66.667	261	83	1	464	724	2	258	5.62e-87	299
sp|Q96Q06|PLIN4_HUMAN	tr|M3Y157|M3Y157_MUSPF	61.616	297	107	2	529	822	1	293	1.15e-86	298
sp|Q96Q06|PLIN4_HUMAN	tr|M3Y157|M3Y157_MUSPF	67.176	262	82	1	398	659	2	259	1.16e-86	298
sp|Q96Q06|PLIN4_HUMAN	tr|M3Y157|M3Y157_MUSPF	67.176	262	82	1	661	922	1	258	4.76e-86	296
sp|Q96Q06|PLIN4_HUMAN	tr|M3Y157|M3Y157_MUSPF	62.595	262	94	1	199	460	1	258	2.76e-81	283
sp|Q96Q06|PLIN4_HUMAN	tr|M3Y157|M3Y157_MUSPF	57.047	298	114	2	100	387	1	294	4.23e-81	283
sp|Q96Q06|PLIN4_HUMAN	tr|M3Y157|M3Y157_MUSPF	57.544	285	117	1	364	648	1	281	8.17e-80	279
sp|Q96Q06|PLIN4_HUMAN	tr|M3Y157|M3Y157_MUSPF	63.602	261	91	1	430	690	1	257	1.01e-76	270
sp|Q96Q06|PLIN4_HUMAN	tr|M3Y157|M3Y157_MUSPF	61.069	262	98	1	496	757	1	258	1.86e-74	264
sp|Q96Q06|PLIN4_HUMAN	tr|M3Y157|M3Y157_MUSPF	54.785	303	126	3	71	370	5	299	1.31e-72	258
sp|Q96Q06|PLIN4_HUMAN	tr|A0A2Y9LTZ7|A0A2Y9LTZ7_DELLE	60.805	472	176	3	894	1357	1	471	1.92e-164	505
sp|Q96Q06|PLIN4_HUMAN	tr|A0A2Y9LTZ7|A0A2Y9LTZ7_DELLE	51.293	232	108	2	762	988	1	232	2.35e-45	176
sp|Q96Q06|PLIN4_HUMAN	tr|A0A2Y9LTZ7|A0A2Y9LTZ7_DELLE	49.138	232	113	2	267	493	1	232	3.60e-45	176
sp|Q96Q06|PLIN4_HUMAN	tr|A0A2Y9LTZ7|A0A2Y9LTZ7_DELLE	50.215	233	111	2	432	659	1	233	3.80e-45	176
sp|Q96Q06|PLIN4_HUMAN	tr|A0A2Y9LTZ7|A0A2Y9LTZ7_DELLE	48.276	232	115	2	102	328	1	232	4.66e-42	167
sp|Q96Q06|PLIN4_HUMAN	tr|A0A2Y9LTZ7|A0A2Y9LTZ7_DELLE	48.133	241	102	3	696	922	1	232	2.59e-41	164
sp|Q96Q06|PLIN4_HUMAN	tr|A0A2Y9LTZ7|A0A2Y9LTZ7_DELLE	48.936	235	107	2	564	798	1	222	8.68e-41	163
sp|Q96Q06|PLIN4_HUMAN	tr|A0A2Y9LTZ7|A0A2Y9LTZ7_DELLE	46.121	232	120	2	201	427	1	232	6.37e-40	160
sp|Q96Q06|PLIN4_HUMAN	tr|A0A2Y9LTZ7|A0A2Y9LTZ7_DELLE	47.863	234	113	3	498	724	1	232	2.07e-39	159
sp|Q96Q06|PLIN4_HUMAN	tr|A0A2Y9LTZ7|A0A2Y9LTZ7_DELLE	46.352	233	118	3	663	889	1	232	5.45e-37	152
sp|Q96Q06|PLIN4_HUMAN	tr|A0A2Y9LTZ7|A0A2Y9LTZ7_DELLE	44.541	229	109	2	366	594	1	211	1.09e-35	148
sp|Q96Q06|PLIN4_HUMAN	tr|A0A4X2M7J6|A0A4X2M7J6_VOMUR	44.753	648	295	9	742	1352	91	712	1.61e-154	488
sp|Q96Q06|PLIN4_HUMAN	tr|A0A4X2M7J6|A0A4X2M7J6_VOMUR	50.219	456	193	8	2	438	21	461	2.05e-111	372
sp|Q96Q06|PLIN4_HUMAN	tr|A0A4X2M7J6|A0A4X2M7J6_VOMUR	53.867	375	151	3	247	603	91	461	5.44e-108	363
sp|Q96Q06|PLIN4_HUMAN	tr|A0A4X2M7J6|A0A4X2M7J6_VOMUR	52.926	376	155	3	181	538	91	462	3.13e-106	358
sp|Q96Q06|PLIN4_HUMAN	tr|A0A4X2M7J6|A0A4X2M7J6_VOMUR	53.369	371	151	3	416	768	95	461	2.45e-104	353
sp|Q96Q06|PLIN4_HUMAN	tr|A0A4X2M7J6|A0A4X2M7J6_VOMUR	52.000	375	158	3	346	702	91	461	1.18e-100	343
sp|Q96Q06|PLIN4_HUMAN	tr|A0A4X2M7J6|A0A4X2M7J6_VOMUR	52.909	361	152	2	676	1018	91	451	5.29e-100	341
sp|Q96Q06|PLIN4_HUMAN	tr|A0A4X2M7J6|A0A4X2M7J6_VOMUR	44.330	485	228	5	610	1059	91	568	7.89e-100	340
sp|Q96Q06|PLIN4_HUMAN	tr|A0A4X2M7J6|A0A4X2M7J6_VOMUR	50.400	375	164	3	280	636	91	461	5.04e-99	338
sp|Q96Q06|PLIN4_HUMAN	tr|A0A4X2M7J6|A0A4X2M7J6_VOMUR	52.000	375	158	3	478	834	91	461	7.81e-99	338
sp|Q96Q06|PLIN4_HUMAN	tr|A0A4X2M7J6|A0A4X2M7J6_VOMUR	50.667	375	163	3	313	669	91	461	5.03e-98	335
sp|Q96Q06|PLIN4_HUMAN	tr|A0A4X2M7J6|A0A4X2M7J6_VOMUR	51.733	375	159	3	544	900	91	461	1.08e-97	335
sp|Q96Q06|PLIN4_HUMAN	tr|A0A4X2M7J6|A0A4X2M7J6_VOMUR	50.132	379	167	3	640	1000	88	462	2.39e-95	328
sp|Q96Q06|PLIN4_HUMAN	tr|A0A4X2M7J6|A0A4X2M7J6_VOMUR	35.106	94	35	2	71	142	373	462	0.022	45.4
sp|Q96Q06|PLIN4_HUMAN	tr|A0A2Y9DPU2|A0A2Y9DPU2_TRIMA	54.772	482	188	6	877	1357	1	453	1.79e-144	452
sp|Q96Q06|PLIN4_HUMAN	tr|A0A2Y9DPU2|A0A2Y9DPU2_TRIMA	71.739	230	65	0	85	314	1	230	1.94e-84	289
sp|Q96Q06|PLIN4_HUMAN	tr|A0A2Y9DPU2|A0A2Y9DPU2_TRIMA	67.686	229	74	0	184	412	1	229	8.47e-81	279
sp|Q96Q06|PLIN4_HUMAN	tr|A0A2Y9DPU2|A0A2Y9DPU2_TRIMA	67.826	230	74	0	151	380	1	230	2.27e-80	277
sp|Q96Q06|PLIN4_HUMAN	tr|A0A2Y9DPU2|A0A2Y9DPU2_TRIMA	67.826	230	74	0	118	347	1	230	9.85e-80	276
sp|Q96Q06|PLIN4_HUMAN	tr|A0A2Y9DPU2|A0A2Y9DPU2_TRIMA	67.391	230	75	0	349	578	1	230	1.27e-79	275
sp|Q96Q06|PLIN4_HUMAN	tr|A0A2Y9DPU2|A0A2Y9DPU2_TRIMA	70.306	229	68	0	613	841	1	229	3.90e-79	274
sp|Q96Q06|PLIN4_HUMAN	tr|A0A2Y9DPU2|A0A2Y9DPU2_TRIMA	68.261	230	73	0	679	908	1	230	7.87e-79	273
sp|Q96Q06|PLIN4_HUMAN	tr|A0A2Y9DPU2|A0A2Y9DPU2_TRIMA	66.522	230	77	0	283	512	1	230	1.93e-78	272
sp|Q96Q06|PLIN4_HUMAN	tr|A0A2Y9DPU2|A0A2Y9DPU2_TRIMA	65.217	230	80	0	250	479	1	230	2.35e-78	272
sp|Q96Q06|PLIN4_HUMAN	tr|A0A2Y9DPU2|A0A2Y9DPU2_TRIMA	66.522	230	77	0	316	545	1	230	2.89e-77	268
sp|Q96Q06|PLIN4_HUMAN	tr|A0A2Y9DPU2|A0A2Y9DPU2_TRIMA	67.982	228	73	0	416	643	2	229	1.37e-76	266
sp|Q96Q06|PLIN4_HUMAN	tr|A0A2Y9DPU2|A0A2Y9DPU2_TRIMA	63.755	229	83	0	217	445	1	229	4.43e-75	262
sp|Q96Q06|PLIN4_HUMAN	tr|A0A2Y9DPU2|A0A2Y9DPU2_TRIMA	66.957	230	76	0	481	710	1	230	4.47e-75	262
sp|Q96Q06|PLIN4_HUMAN	tr|A0A2Y9DPU2|A0A2Y9DPU2_TRIMA	66.079	227	77	0	550	776	4	230	2.03e-74	260
sp|Q96Q06|PLIN4_HUMAN	tr|A0A2Y9DPU2|A0A2Y9DPU2_TRIMA	65.066	229	80	0	647	875	2	230	5.19e-74	259
sp|Q96Q06|PLIN4_HUMAN	tr|A0A2Y9DPU2|A0A2Y9DPU2_TRIMA	65.217	230	80	0	712	941	1	230	1.15e-73	258
sp|Q96Q06|PLIN4_HUMAN	tr|A0A2Y9DPU2|A0A2Y9DPU2_TRIMA	65.939	229	78	0	745	973	1	229	6.54e-73	256
sp|Q96Q06|PLIN4_HUMAN	tr|A0A2Y9DPU2|A0A2Y9DPU2_TRIMA	64.758	227	80	0	385	611	4	230	1.61e-72	255
sp|Q96Q06|PLIN4_HUMAN	tr|A0A2Y9DPU2|A0A2Y9DPU2_TRIMA	64.348	230	82	0	448	677	1	230	2.03e-71	252
sp|Q96Q06|PLIN4_HUMAN	tr|A0A2Y9DPU2|A0A2Y9DPU2_TRIMA	65.217	230	80	0	514	743	1	230	1.01e-70	250
sp|Q96Q06|PLIN4_HUMAN	tr|A0A2Y9DPU2|A0A2Y9DPU2_TRIMA	64.348	230	82	0	778	1007	1	230	1.02e-70	250
sp|Q96Q06|PLIN4_HUMAN	tr|A0A2Y9DPU2|A0A2Y9DPU2_TRIMA	64.348	230	82	0	580	809	1	230	2.12e-70	249
sp|Q96Q06|PLIN4_HUMAN	tr|A0A2Y9DPU2|A0A2Y9DPU2_TRIMA	64.824	199	70	0	83	281	32	230	1.82e-67	240
sp|Q96Q06|PLIN4_HUMAN	tr|A0A2Y9DPU2|A0A2Y9DPU2_TRIMA	63.483	178	54	2	71	248	64	230	1.87e-51	194
sp|Q96Q06|PLIN4_HUMAN	tr|A0A2R9AGD1|A0A2R9AGD1_PANPA	98.000	200	4	0	1158	1357	16	215	6.37e-128	398
sp|Q96Q06|PLIN4_HUMAN	tr|G3HCG2|G3HCG2_CRIGR	52.000	400	170	6	960	1357	1	380	5.41e-110	357
sp|Q96Q06|PLIN4_HUMAN	tr|G3HCG2|G3HCG2_CRIGR	47.525	101	44	2	267	365	1	94	8.60e-16	86.7
sp|Q96Q06|PLIN4_HUMAN	tr|G3HCG2|G3HCG2_CRIGR	47.525	101	44	2	432	530	1	94	2.77e-15	85.1
sp|Q96Q06|PLIN4_HUMAN	tr|G3HCG2|G3HCG2_CRIGR	36.538	156	83	5	696	850	1	141	1.97e-14	82.8
sp|Q96Q06|PLIN4_HUMAN	tr|G3HCG2|G3HCG2_CRIGR	45.545	101	46	2	234	332	1	94	2.65e-14	82.0
sp|Q96Q06|PLIN4_HUMAN	tr|G3HCG2|G3HCG2_CRIGR	45.545	101	46	2	498	596	1	94	3.97e-13	78.6
sp|Q96Q06|PLIN4_HUMAN	tr|G3HCG2|G3HCG2_CRIGR	60.294	68	22	2	894	956	1	68	5.73e-12	75.1
sp|Q96Q06|PLIN4_HUMAN	tr|G3HCG2|G3HCG2_CRIGR	49.425	87	37	3	135	221	1	80	9.25e-11	71.2
sp|Q96Q06|PLIN4_HUMAN	tr|G3HCG2|G3HCG2_CRIGR	42.574	101	49	2	102	200	1	94	3.68e-10	69.3
sp|Q96Q06|PLIN4_HUMAN	tr|G3HCG2|G3HCG2_CRIGR	45.977	87	40	1	861	947	1	80	4.32e-10	69.3
sp|Q96Q06|PLIN4_HUMAN	tr|G3HCG2|G3HCG2_CRIGR	42.574	101	49	4	564	662	1	94	1.31e-09	67.8
sp|Q96Q06|PLIN4_HUMAN	tr|G3HCG2|G3HCG2_CRIGR	39.604	101	52	2	828	926	1	94	1.64e-08	64.3
sp|Q96Q06|PLIN4_HUMAN	tr|G3HCG2|G3HCG2_CRIGR	38.095	84	26	1	399	456	1	84	2.05e-06	57.8
sp|Q96Q06|PLIN4_HUMAN	tr|G3HCG2|G3HCG2_CRIGR	38.095	84	26	1	663	720	1	84	1.20e-05	55.1
sp|Q96Q06|PLIN4_HUMAN	tr|G3HCG2|G3HCG2_CRIGR	37.349	83	26	1	795	851	1	83	4.98e-04	50.1
sp|Q96Q06|PLIN4_HUMAN	tr|A0A1U8CEP9|A0A1U8CEP9_MESAU	49.500	400	181	6	958	1357	1	379	1.00e-98	326
sp|Q96Q06|PLIN4_HUMAN	tr|A0A1U8CEP9|A0A1U8CEP9_MESAU	49.462	93	40	1	265	357	1	86	1.26e-15	86.3
sp|Q96Q06|PLIN4_HUMAN	tr|A0A1U8CEP9|A0A1U8CEP9_MESAU	48.387	93	41	1	232	324	1	86	1.67e-14	82.8
sp|Q96Q06|PLIN4_HUMAN	tr|A0A1U8CEP9|A0A1U8CEP9_MESAU	48.387	93	41	1	430	522	1	86	3.35e-14	82.0
sp|Q96Q06|PLIN4_HUMAN	tr|A0A1U8CEP9|A0A1U8CEP9_MESAU	36.364	154	82	4	694	846	1	139	3.87e-13	78.6
sp|Q96Q06|PLIN4_HUMAN	tr|A0A1U8CEP9|A0A1U8CEP9_MESAU	44.565	92	44	1	496	587	1	85	1.33e-11	73.9
sp|Q96Q06|PLIN4_HUMAN	tr|A0A1U8CEP9|A0A1U8CEP9_MESAU	54.286	70	27	2	892	956	1	70	9.95e-11	71.2
sp|Q96Q06|PLIN4_HUMAN	tr|A0A1U8CEP9|A0A1U8CEP9_MESAU	43.820	89	43	1	133	221	1	82	3.26e-09	66.6
sp|Q96Q06|PLIN4_HUMAN	tr|A0A1U8CEP9|A0A1U8CEP9_MESAU	37.113	97	35	1	398	468	2	98	1.04e-08	64.7
sp|Q96Q06|PLIN4_HUMAN	tr|A0A1U8CEP9|A0A1U8CEP9_MESAU	41.304	92	47	1	100	191	1	85	2.65e-08	63.5
sp|Q96Q06|PLIN4_HUMAN	tr|A0A1U8CEP9|A0A1U8CEP9_MESAU	43.182	88	43	1	860	947	2	82	3.11e-08	63.5
sp|Q96Q06|PLIN4_HUMAN	tr|A0A1U8CEP9|A0A1U8CEP9_MESAU	39.130	92	49	1	827	918	2	86	2.70e-07	60.5
sp|Q96Q06|PLIN4_HUMAN	tr|A0A1U8CEP9|A0A1U8CEP9_MESAU	36.190	105	60	1	628	732	1	98	5.27e-07	59.7
sp|Q96Q06|PLIN4_HUMAN	tr|A0A1U8CEP9|A0A1U8CEP9_MESAU	33.333	105	63	1	760	864	1	98	1.13e-05	55.5
sp|Q96Q06|PLIN4_HUMAN	tr|A0A1U8CEP9|A0A1U8CEP9_MESAU	40.984	61	18	1	563	623	2	44	0.013	45.4
sp|Q96Q06|PLIN4_HUMAN	tr|A0A0L7LMV4|A0A0L7LMV4_9NEOP	29.137	556	337	11	467	984	183	719	1.49e-38	163
sp|Q96Q06|PLIN4_HUMAN	tr|A0A0L7LMV4|A0A0L7LMV4_9NEOP	27.547	795	435	21	177	907	117	834	2.00e-38	162
sp|Q96Q06|PLIN4_HUMAN	tr|A0A0L7LMV4|A0A0L7LMV4_9NEOP	27.586	609	368	11	474	1016	117	718	2.31e-37	159
sp|Q96Q06|PLIN4_HUMAN	tr|A0A0L7LMV4|A0A0L7LMV4_9NEOP	26.987	667	408	15	89	709	201	834	5.23e-35	151
sp|Q96Q06|PLIN4_HUMAN	tr|A0A0L7LMV4|A0A0L7LMV4_9NEOP	26.250	640	396	13	137	744	183	778	8.35e-33	144
sp|Q96Q06|PLIN4_HUMAN	tr|A0A0L7LMV4|A0A0L7LMV4_9NEOP	27.352	457	262	8	83	511	420	834	9.13e-16	89.4
sp|Q96Q06|PLIN4_HUMAN	tr|A0A2I0LQH8|A0A2I0LQH8_COLLI	28.439	538	276	14	881	1350	169	665	4.20e-37	156
sp|Q96Q06|PLIN4_HUMAN	tr|A0A2I0LQH8|A0A2I0LQH8_COLLI	26.651	439	196	15	10	381	60	439	2.96e-16	90.5
sp|Q96Q06|PLIN4_HUMAN	tr|A0A2I0LQH8|A0A2I0LQH8_COLLI	27.202	386	186	10	118	492	147	448	7.89e-14	82.4
sp|Q96Q06|PLIN4_HUMAN	tr|A0A2I0LQH8|A0A2I0LQH8_COLLI	27.966	354	166	9	576	888	143	448	1.39e-13	81.6
sp|Q96Q06|PLIN4_HUMAN	tr|A0A2I0LQH8|A0A2I0LQH8_COLLI	25.956	366	185	9	348	690	146	448	3.44e-12	77.4
sp|Q96Q06|PLIN4_HUMAN	tr|A0A2I0LQH8|A0A2I0LQH8_COLLI	26.997	363	176	10	675	1022	143	431	1.02e-11	75.9
sp|Q96Q06|PLIN4_HUMAN	tr|A0A2I0LQH8|A0A2I0LQH8_COLLI	25.513	341	176	8	183	497	146	434	2.60e-11	74.3
sp|Q96Q06|PLIN4_HUMAN	tr|A0A2I0LQH8|A0A2I0LQH8_COLLI	26.361	349	185	10	415	756	165	448	1.17e-10	72.4
sp|Q96Q06|PLIN4_HUMAN	tr|K7FY94|K7FY94_PELSI	40.000	230	120	5	1143	1357	202	428	3.51e-32	137
sp|Q96Q06|PLIN4_HUMAN	tr|K7FY94|K7FY94_PELSI	49.057	53	26	1	67	119	124	175	0.021	45.1
sp|Q96Q06|PLIN4_HUMAN	tr|K7FY94|K7FY94_PELSI	48.837	43	19	1	508	547	132	174	4.6	37.4
sp|Q96Q06|PLIN4_HUMAN	tr|K7FY94|K7FY94_PELSI	38.571	70	34	2	871	937	132	195	6.4	37.0
sp|Q96Q06|PLIN4_HUMAN	tr|K7FY94|K7FY94_PELSI	34.921	63	35	1	215	277	139	195	8.6	36.6
sp|Q96Q06|PLIN4_HUMAN	tr|K7FET6|K7FET6_PELSI	37.004	227	123	3	1143	1350	199	424	1.47e-31	135
sp|Q96Q06|PLIN4_HUMAN	tr|K7FET6|K7FET6_PELSI	27.273	154	91	2	73	220	33	171	0.16	42.4
sp|Q96Q06|PLIN4_HUMAN	tr|K7FET6|K7FET6_PELSI	25.000	208	127	7	676	876	114	299	2.2	38.5
sp|Q96Q06|PLIN4_HUMAN	tr|K7FET6|K7FET6_PELSI	30.303	99	46	2	640	738	111	186	2.8	38.1
sp|Q96Q06|PLIN4_HUMAN	tr|K7FET6|K7FET6_PELSI	31.169	77	38	1	180	256	113	174	3.3	38.1
sp|Q96Q06|PLIN4_HUMAN	tr|K7FET6|K7FET6_PELSI	33.981	103	40	3	477	574	113	192	5.7	37.4
sp|Q96Q06|PLIN4_HUMAN	tr|A0A2I0LM87|A0A2I0LM87_COLLI	38.222	225	125	5	1143	1355	195	417	1.83e-31	134
sp|Q96Q06|PLIN4_HUMAN	tr|A0A2I0LM87|A0A2I0LM87_COLLI	30.435	184	75	7	2	158	17	174	6.92e-04	49.7
sp|Q96Q06|PLIN4_HUMAN	tr|A0A2I0LM87|A0A2I0LM87_COLLI	28.313	166	101	4	829	991	32	182	0.051	43.9
sp|Q96Q06|PLIN4_HUMAN	tr|A0A2I0LM87|A0A2I0LM87_COLLI	40.845	71	31	1	940	1010	109	168	0.068	43.5
sp|Q96Q06|PLIN4_HUMAN	tr|A0A2I0LM87|A0A2I0LM87_COLLI	25.000	168	102	3	280	438	109	261	0.16	42.4
sp|Q96Q06|PLIN4_HUMAN	tr|A0A2I0LM87|A0A2I0LM87_COLLI	37.500	72	34	1	411	482	108	168	0.25	41.6
sp|Q96Q06|PLIN4_HUMAN	tr|A0A2I0LM87|A0A2I0LM87_COLLI	32.955	88	48	1	247	334	109	185	0.35	41.2
sp|Q96Q06|PLIN4_HUMAN	tr|A0A2I0LM87|A0A2I0LM87_COLLI	23.699	173	114	3	99	268	28	185	1.4	39.3
sp|Q96Q06|PLIN4_HUMAN	tr|A0A2I0LM87|A0A2I0LM87_COLLI	35.211	71	35	1	676	746	109	168	2.2	38.5
sp|Q96Q06|PLIN4_HUMAN	tr|A0A2I0LM87|A0A2I0LM87_COLLI	34.615	78	40	1	444	521	108	174	3.6	37.7
sp|Q96Q06|PLIN4_HUMAN	tr|A0A2I0LM87|A0A2I0LM87_COLLI	28.571	91	54	1	211	301	106	185	4.8	37.4
sp|Q96Q06|PLIN4_HUMAN	tr|A0A091IC46|A0A091IC46_CALAN	37.838	222	124	4	1143	1351	178	398	8.17e-30	129
sp|Q96Q06|PLIN4_HUMAN	tr|A0A091IC46|A0A091IC46_CALAN	25.794	252	158	7	74	310	106	343	0.001	49.3
sp|Q96Q06|PLIN4_HUMAN	tr|A0A091IC46|A0A091IC46_CALAN	22.404	366	216	13	634	966	39	369	0.019	45.1
sp|Q96Q06|PLIN4_HUMAN	tr|A0A091IC46|A0A091IC46_CALAN	41.176	85	29	3	942	1023	94	160	0.039	44.3
sp|Q96Q06|PLIN4_HUMAN	tr|A0A091IC46|A0A091IC46_CALAN	22.182	275	182	7	282	545	94	347	0.40	40.8
sp|Q96Q06|PLIN4_HUMAN	tr|A0A091IC46|A0A091IC46_CALAN	36.765	68	32	1	480	547	94	150	2.4	38.5
sp|Q96Q06|PLIN4_HUMAN	tr|A0A091IC46|A0A091IC46_CALAN	36.145	83	35	2	909	991	94	158	2.9	38.1
sp|Q96Q06|PLIN4_HUMAN	tr|A0A091IC46|A0A091IC46_CALAN	24.739	287	160	11	711	974	94	347	6.3	37.0
sp|Q96Q06|PLIN4_HUMAN	tr|A0A091IC46|A0A091IC46_CALAN	30.488	82	46	1	118	199	95	165	6.6	37.0
sp|Q96Q06|PLIN4_HUMAN	tr|H9GNE0|H9GNE0_ANOCA	37.838	222	124	4	1143	1350	215	436	1.15e-29	129
sp|Q96Q06|PLIN4_HUMAN	tr|H9GNE0|H9GNE0_ANOCA	29.442	197	108	6	9	178	27	219	1.63e-07	61.6
sp|Q96Q06|PLIN4_HUMAN	tr|H9GNE0|H9GNE0_ANOCA	33.962	106	59	2	447	541	114	219	0.002	48.9
sp|Q96Q06|PLIN4_HUMAN	tr|H9GNE0|H9GNE0_ANOCA	30.612	98	68	0	411	508	111	208	0.052	43.9
sp|Q96Q06|PLIN4_HUMAN	tr|H9GNE0|H9GNE0_ANOCA	30.612	98	68	0	477	574	111	208	0.053	43.9
sp|Q96Q06|PLIN4_HUMAN	tr|H9GNE0|H9GNE0_ANOCA	30.275	109	65	2	708	805	111	219	0.063	43.5
sp|Q96Q06|PLIN4_HUMAN	tr|H9GNE0|H9GNE0_ANOCA	34.737	95	51	2	282	365	114	208	0.066	43.5
sp|Q96Q06|PLIN4_HUMAN	tr|H9GNE0|H9GNE0_ANOCA	25.683	183	120	3	73	244	31	208	0.10	42.7
sp|Q96Q06|PLIN4_HUMAN	tr|H9GNE0|H9GNE0_ANOCA	31.132	106	62	2	249	343	114	219	0.61	40.4
sp|Q96Q06|PLIN4_HUMAN	tr|H9GNE0|H9GNE0_ANOCA	28.440	109	67	1	315	423	114	211	0.72	40.0
sp|Q96Q06|PLIN4_HUMAN	tr|H9GNE0|H9GNE0_ANOCA	28.283	99	71	0	873	971	111	209	0.78	40.0
sp|Q96Q06|PLIN4_HUMAN	tr|H9GNE0|H9GNE0_ANOCA	30.208	96	67	0	875	970	124	219	1.0	39.7
sp|Q96Q06|PLIN4_HUMAN	tr|H9GNE0|H9GNE0_ANOCA	27.957	93	67	0	845	937	127	219	1.7	38.9
sp|Q96Q06|PLIN4_HUMAN	tr|H9GNE0|H9GNE0_ANOCA	26.718	131	74	2	774	904	111	219	3.6	37.7
sp|Q96Q06|PLIN4_HUMAN	tr|H9GNE0|H9GNE0_ANOCA	27.368	95	69	0	678	772	114	208	4.2	37.7
sp|Q96Q06|PLIN4_HUMAN	tr|A0A194PRW6|A0A194PRW6_PAPXU	28.047	763	437	14	298	1014	56	752	2.75e-29	132
sp|Q96Q06|PLIN4_HUMAN	tr|A0A194PRW6|A0A194PRW6_PAPXU	27.258	598	320	13	71	639	6	517	2.20e-26	123
sp|Q96Q06|PLIN4_HUMAN	tr|A0A194PRW6|A0A194PRW6_PAPXU	27.184	618	396	7	71	636	93	708	1.05e-24	118
sp|Q96Q06|PLIN4_HUMAN	tr|A0A194PRW6|A0A194PRW6_PAPXU	27.647	510	315	10	445	948	53	514	5.07e-21	106
sp|Q96Q06|PLIN4_HUMAN	tr|A0A194PRW6|A0A194PRW6_PAPXU	26.932	427	282	4	627	1035	41	455	7.32e-18	95.9
sp|Q96Q06|PLIN4_HUMAN	tr|A0A194PRW6|A0A194PRW6_PAPXU	29.268	328	217	3	709	1036	53	365	1.73e-17	94.7
sp|Q96Q06|PLIN4_HUMAN	tr|A0A226N1Y8|A0A226N1Y8_CALSU	37.281	228	118	5	1143	1351	196	417	9.19e-29	126
sp|Q96Q06|PLIN4_HUMAN	tr|A0A226N1Y8|A0A226N1Y8_CALSU	33.136	169	66	7	2	133	18	176	4.00e-04	50.4
sp|Q96Q06|PLIN4_HUMAN	tr|A0A226N1Y8|A0A226N1Y8_CALSU	38.889	72	33	1	411	482	109	169	0.12	42.7
sp|Q96Q06|PLIN4_HUMAN	tr|A0A226N1Y8|A0A226N1Y8_CALSU	34.091	88	47	1	247	334	110	186	0.22	41.6
sp|Q96Q06|PLIN4_HUMAN	tr|A0A226N1Y8|A0A226N1Y8_CALSU	40.230	87	31	3	940	1023	110	178	0.25	41.6
sp|Q96Q06|PLIN4_HUMAN	tr|A0A226N1Y8|A0A226N1Y8_CALSU	36.471	85	43	1	907	991	110	183	0.30	41.2
sp|Q96Q06|PLIN4_HUMAN	tr|A0A226N1Y8|A0A226N1Y8_CALSU	39.437	71	32	1	477	547	109	168	0.33	41.2
sp|Q96Q06|PLIN4_HUMAN	tr|A0A226N1Y8|A0A226N1Y8_CALSU	23.881	201	133	4	73	268	1	186	0.34	41.2
sp|Q96Q06|PLIN4_HUMAN	tr|A0A226N1Y8|A0A226N1Y8_CALSU	36.620	71	34	1	280	350	110	169	0.45	40.8
sp|Q96Q06|PLIN4_HUMAN	tr|A0A226N1Y8|A0A226N1Y8_CALSU	36.620	71	34	1	676	746	110	169	0.94	39.7
sp|Q96Q06|PLIN4_HUMAN	tr|A0A226N1Y8|A0A226N1Y8_CALSU	36.145	83	41	2	774	855	109	180	3.0	38.1
sp|Q96Q06|PLIN4_HUMAN	tr|A0A226N1Y8|A0A226N1Y8_CALSU	34.884	86	49	1	737	822	94	172	8.4	36.6
sp|Q96Q06|PLIN4_HUMAN	tr|A0A226N1Y8|A0A226N1Y8_CALSU	36.585	82	34	2	708	789	109	172	8.5	36.6
sp|Q96Q06|PLIN4_HUMAN	tr|A0A226N1Y8|A0A226N1Y8_CALSU	36.620	71	34	1	808	878	110	169	8.7	36.6
sp|Q96Q06|PLIN4_HUMAN	tr|A0A226N1Y8|A0A226N1Y8_CALSU	35.714	70	34	1	313	382	110	168	8.9	36.6
sp|Q96Q06|PLIN4_HUMAN	tr|A0A151MCJ7|A0A151MCJ7_ALLMI	36.726	226	126	3	1143	1351	235	460	1.19e-28	127
sp|Q96Q06|PLIN4_HUMAN	tr|A0A151MCJ7|A0A151MCJ7_ALLMI	42.308	78	34	1	444	521	148	214	6.46e-04	50.1
sp|Q96Q06|PLIN4_HUMAN	tr|A0A151MCJ7|A0A151MCJ7_ALLMI	41.026	78	35	1	114	191	148	214	8.87e-04	49.7
sp|Q96Q06|PLIN4_HUMAN	tr|A0A151MCJ7|A0A151MCJ7_ALLMI	38.000	100	45	3	838	937	146	228	0.001	48.9
sp|Q96Q06|PLIN4_HUMAN	tr|A0A151MCJ7|A0A151MCJ7_ALLMI	27.152	151	105	2	602	752	69	214	0.002	48.9
sp|Q96Q06|PLIN4_HUMAN	tr|A0A151MCJ7|A0A151MCJ7_ALLMI	42.857	63	36	0	96	158	152	214	0.002	48.5
sp|Q96Q06|PLIN4_HUMAN	tr|A0A151MCJ7|A0A151MCJ7_ALLMI	41.026	78	35	2	411	488	148	214	0.003	48.1
sp|Q96Q06|PLIN4_HUMAN	tr|A0A151MCJ7|A0A151MCJ7_ALLMI	37.647	85	42	1	907	991	149	222	0.003	47.8
sp|Q96Q06|PLIN4_HUMAN	tr|A0A151MCJ7|A0A151MCJ7_ALLMI	41.026	78	35	1	708	785	148	214	0.005	47.4
sp|Q96Q06|PLIN4_HUMAN	tr|A0A151MCJ7|A0A151MCJ7_ALLMI	39.744	78	36	1	741	818	148	214	0.006	47.0
sp|Q96Q06|PLIN4_HUMAN	tr|A0A151MCJ7|A0A151MCJ7_ALLMI	38.961	77	36	1	280	356	149	214	0.010	46.2
sp|Q96Q06|PLIN4_HUMAN	tr|A0A151MCJ7|A0A151MCJ7_ALLMI	39.759	83	38	2	774	855	148	219	0.012	45.8
sp|Q96Q06|PLIN4_HUMAN	tr|A0A151MCJ7|A0A151MCJ7_ALLMI	35.052	97	46	2	247	343	149	228	0.050	43.9
sp|Q96Q06|PLIN4_HUMAN	tr|A0A151MCJ7|A0A151MCJ7_ALLMI	38.961	77	36	1	313	389	149	214	0.053	43.9
sp|Q96Q06|PLIN4_HUMAN	tr|A0A151MCJ7|A0A151MCJ7_ALLMI	33.673	98	48	2	180	277	148	228	0.059	43.9
sp|Q96Q06|PLIN4_HUMAN	tr|A0A151MCJ7|A0A151MCJ7_ALLMI	38.462	78	37	1	510	587	148	214	0.062	43.5
sp|Q96Q06|PLIN4_HUMAN	tr|A0A151MCJ7|A0A151MCJ7_ALLMI	37.374	99	45	3	873	971	148	229	0.073	43.5
sp|Q96Q06|PLIN4_HUMAN	tr|A0A151MCJ7|A0A151MCJ7_ALLMI	36.364	77	38	1	940	1016	149	214	0.17	42.4
sp|Q96Q06|PLIN4_HUMAN	tr|A0A151MCJ7|A0A151MCJ7_ALLMI	33.673	98	48	2	345	442	148	228	0.60	40.4
sp|Q96Q06|PLIN4_HUMAN	tr|A0A151MCJ7|A0A151MCJ7_ALLMI	26.875	160	111	3	503	661	69	223	0.60	40.4
sp|Q96Q06|PLIN4_HUMAN	tr|A0A151MCJ7|A0A151MCJ7_ALLMI	34.615	78	40	1	378	455	148	214	1.2	39.7
sp|Q96Q06|PLIN4_HUMAN	tr|G1MV65|G1MV65_MELGA	36.752	234	124	6	1136	1351	190	417	6.44e-28	124
sp|Q96Q06|PLIN4_HUMAN	tr|G1MV65|G1MV65_MELGA	31.746	189	69	8	2	163	18	173	4.33e-04	50.4
sp|Q96Q06|PLIN4_HUMAN	tr|G1MV65|G1MV65_MELGA	41.379	87	30	3	940	1023	110	178	0.052	43.9
sp|Q96Q06|PLIN4_HUMAN	tr|G1MV65|G1MV65_MELGA	38.824	85	34	2	907	991	110	176	0.27	41.6
sp|Q96Q06|PLIN4_HUMAN	tr|G1MV65|G1MV65_MELGA	25.134	187	113	5	84	265	12	176	0.65	40.0
sp|Q96Q06|PLIN4_HUMAN	tr|G1MV65|G1MV65_MELGA	36.471	85	36	2	247	331	110	176	0.74	40.0
sp|Q96Q06|PLIN4_HUMAN	tr|G1MV65|G1MV65_MELGA	36.585	82	34	2	676	757	110	173	0.97	39.7
sp|Q96Q06|PLIN4_HUMAN	tr|G1MV65|G1MV65_MELGA	36.585	82	34	2	280	361	110	173	1.2	39.3
sp|Q96Q06|PLIN4_HUMAN	tr|G1MV65|G1MV65_MELGA	37.349	83	34	2	708	790	109	173	2.4	38.5
sp|Q96Q06|PLIN4_HUMAN	tr|G1MV65|G1MV65_MELGA	36.047	86	37	2	444	529	109	176	2.6	38.1
sp|Q96Q06|PLIN4_HUMAN	tr|G1MV65|G1MV65_MELGA	29.167	168	85	6	73	229	29	173	4.6	37.4
sp|Q96Q06|PLIN4_HUMAN	tr|G1MV65|G1MV65_MELGA	35.714	70	34	1	313	382	110	168	6.5	37.0
sp|Q96Q06|PLIN4_HUMAN	tr|G1MV65|G1MV65_MELGA	27.219	169	104	5	691	855	27	180	7.7	37.0
sp|Q96Q06|PLIN4_HUMAN	tr|G1MV65|G1MV65_MELGA	36.585	82	34	2	808	889	110	173	8.3	36.6
sp|Q96Q06|PLIN4_HUMAN	tr|A0A091J310|A0A091J310_EGRGA	35.498	231	120	5	1143	1350	175	399	1.11e-27	122
sp|Q96Q06|PLIN4_HUMAN	tr|A0A091J310|A0A091J310_EGRGA	29.412	187	86	11	10	162	8	182	0.24	41.6
sp|Q96Q06|PLIN4_HUMAN	tr|A0A1U8D5C2|A0A1U8D5C2_ALLSI	36.207	232	125	4	1143	1351	199	430	1.55e-27	124
sp|Q96Q06|PLIN4_HUMAN	tr|A0A1U8D5C2|A0A1U8D5C2_ALLSI	42.308	78	34	1	444	521	112	178	5.64e-04	50.1
sp|Q96Q06|PLIN4_HUMAN	tr|A0A1U8D5C2|A0A1U8D5C2_ALLSI	41.026	78	35	1	114	191	112	178	7.62e-04	49.7
sp|Q96Q06|PLIN4_HUMAN	tr|A0A1U8D5C2|A0A1U8D5C2_ALLSI	38.000	100	45	3	838	937	110	192	0.001	48.9
sp|Q96Q06|PLIN4_HUMAN	tr|A0A1U8D5C2|A0A1U8D5C2_ALLSI	42.857	63	36	0	96	158	116	178	0.001	48.9
sp|Q96Q06|PLIN4_HUMAN	tr|A0A1U8D5C2|A0A1U8D5C2_ALLSI	27.152	151	105	2	602	752	33	178	0.002	48.5
sp|Q96Q06|PLIN4_HUMAN	tr|A0A1U8D5C2|A0A1U8D5C2_ALLSI	37.647	85	42	1	907	991	113	186	0.003	48.1
sp|Q96Q06|PLIN4_HUMAN	tr|A0A1U8D5C2|A0A1U8D5C2_ALLSI	41.026	78	35	2	411	488	112	178	0.003	48.1
sp|Q96Q06|PLIN4_HUMAN	tr|A0A1U8D5C2|A0A1U8D5C2_ALLSI	41.026	78	35	1	708	785	112	178	0.004	47.8
sp|Q96Q06|PLIN4_HUMAN	tr|A0A1U8D5C2|A0A1U8D5C2_ALLSI	39.744	78	36	1	741	818	112	178	0.005	47.0
sp|Q96Q06|PLIN4_HUMAN	tr|A0A1U8D5C2|A0A1U8D5C2_ALLSI	38.961	77	36	1	280	356	113	178	0.009	46.2
sp|Q96Q06|PLIN4_HUMAN	tr|A0A1U8D5C2|A0A1U8D5C2_ALLSI	29.940	167	89	5	701	855	33	183	0.012	45.8
sp|Q96Q06|PLIN4_HUMAN	tr|A0A1U8D5C2|A0A1U8D5C2_ALLSI	38.961	77	36	1	313	389	113	178	0.043	44.3
sp|Q96Q06|PLIN4_HUMAN	tr|A0A1U8D5C2|A0A1U8D5C2_ALLSI	35.052	97	46	2	247	343	113	192	0.046	43.9
sp|Q96Q06|PLIN4_HUMAN	tr|A0A1U8D5C2|A0A1U8D5C2_ALLSI	33.673	98	48	2	180	277	112	192	0.051	43.9
sp|Q96Q06|PLIN4_HUMAN	tr|A0A1U8D5C2|A0A1U8D5C2_ALLSI	38.462	78	37	1	510	587	112	178	0.053	43.9
sp|Q96Q06|PLIN4_HUMAN	tr|A0A1U8D5C2|A0A1U8D5C2_ALLSI	40.404	99	42	5	873	971	112	193	0.067	43.5
sp|Q96Q06|PLIN4_HUMAN	tr|A0A1U8D5C2|A0A1U8D5C2_ALLSI	36.364	77	38	1	940	1016	113	178	0.13	42.4
sp|Q96Q06|PLIN4_HUMAN	tr|A0A1U8D5C2|A0A1U8D5C2_ALLSI	33.673	98	48	2	345	442	112	192	0.55	40.4
sp|Q96Q06|PLIN4_HUMAN	tr|A0A1U8D5C2|A0A1U8D5C2_ALLSI	26.875	160	111	3	503	661	33	187	0.70	40.0
sp|Q96Q06|PLIN4_HUMAN	tr|A0A1U8D5C2|A0A1U8D5C2_ALLSI	34.615	78	40	1	378	455	112	178	1.0	39.7
sp|Q96Q06|PLIN4_HUMAN	tr|G1KM29|G1KM29_ANOCA	35.426	223	129	4	1143	1350	198	420	5.56e-27	121
sp|Q96Q06|PLIN4_HUMAN	tr|G1KM29|G1KM29_ANOCA	25.137	183	100	5	791	950	33	201	0.006	47.0
sp|Q96Q06|PLIN4_HUMAN	tr|G1KM29|G1KM29_ANOCA	22.667	150	90	4	602	748	47	173	0.25	41.6
sp|Q96Q06|PLIN4_HUMAN	tr|G1KM29|G1KM29_ANOCA	23.077	169	90	5	672	818	51	201	0.60	40.4
sp|Q96Q06|PLIN4_HUMAN	tr|G1KM29|G1KM29_ANOCA	30.137	73	47	2	476	547	132	201	1.4	39.3
sp|Q96Q06|PLIN4_HUMAN	tr|G1KM29|G1KM29_ANOCA	25.000	140	82	3	309	430	51	185	2.2	38.5
sp|Q96Q06|PLIN4_HUMAN	tr|G1KM29|G1KM29_ANOCA	23.664	131	79	2	471	598	76	188	2.6	38.1
sp|Q96Q06|PLIN4_HUMAN	tr|G1KM29|G1KM29_ANOCA	27.273	99	59	2	72	161	128	222	3.3	38.1
sp|Q96Q06|PLIN4_HUMAN	tr|G1KM29|G1KM29_ANOCA	30.000	70	47	2	940	1009	134	201	5.4	37.4
sp|Q96Q06|PLIN4_HUMAN	tr|G1KM29|G1KM29_ANOCA	28.070	57	41	0	113	169	132	188	8.0	36.6
sp|Q96Q06|PLIN4_HUMAN	tr|G1KM29|G1KM29_ANOCA	23.077	143	84	4	243	382	51	170	9.6	36.6
sp|Q96Q06|PLIN4_HUMAN	tr|I3N6B8|I3N6B8_ICTTR	36.404	228	126	3	1143	1351	203	430	7.18e-27	121
sp|Q96Q06|PLIN4_HUMAN	tr|I3N6B8|I3N6B8_ICTTR	35.354	99	47	2	180	278	116	197	1.95e-04	51.6
sp|Q96Q06|PLIN4_HUMAN	tr|I3N6B8|I3N6B8_ICTTR	38.636	88	43	1	907	994	117	193	3.35e-04	50.8
sp|Q96Q06|PLIN4_HUMAN	tr|I3N6B8|I3N6B8_ICTTR	40.278	72	32	1	114	185	116	176	0.001	49.3
sp|Q96Q06|PLIN4_HUMAN	tr|I3N6B8|I3N6B8_ICTTR	35.345	116	53	4	444	558	116	210	0.001	48.9
sp|Q96Q06|PLIN4_HUMAN	tr|I3N6B8|I3N6B8_ICTTR	32.673	101	51	2	409	509	114	197	0.023	45.1
sp|Q96Q06|PLIN4_HUMAN	tr|I3N6B8|I3N6B8_ICTTR	30.556	108	55	3	280	378	117	213	0.027	44.7
sp|Q96Q06|PLIN4_HUMAN	tr|I3N6B8|I3N6B8_ICTTR	37.500	72	34	1	741	812	116	176	0.028	44.7
sp|Q96Q06|PLIN4_HUMAN	tr|I3N6B8|I3N6B8_ICTTR	34.343	99	46	3	873	970	116	196	0.035	44.3
sp|Q96Q06|PLIN4_HUMAN	tr|I3N6B8|I3N6B8_ICTTR	33.036	112	48	4	708	819	116	200	0.044	43.9
sp|Q96Q06|PLIN4_HUMAN	tr|I3N6B8|I3N6B8_ICTTR	30.693	101	53	2	838	938	114	197	0.084	43.1
sp|Q96Q06|PLIN4_HUMAN	tr|I3N6B8|I3N6B8_ICTTR	28.226	124	67	2	634	746	64	176	0.14	42.4
sp|Q96Q06|PLIN4_HUMAN	tr|I3N6B8|I3N6B8_ICTTR	37.349	83	40	3	774	855	116	187	0.17	42.4
sp|Q96Q06|PLIN4_HUMAN	tr|I3N6B8|I3N6B8_ICTTR	30.693	101	53	3	211	311	114	197	0.23	41.6
sp|Q96Q06|PLIN4_HUMAN	tr|I3N6B8|I3N6B8_ICTTR	35.714	70	34	1	313	382	117	175	0.33	41.2
sp|Q96Q06|PLIN4_HUMAN	tr|I3N6B8|I3N6B8_ICTTR	32.323	99	50	2	510	608	116	197	0.45	40.8
sp|Q96Q06|PLIN4_HUMAN	tr|I3N6B8|I3N6B8_ICTTR	26.486	185	101	7	73	245	36	197	0.52	40.4
sp|Q96Q06|PLIN4_HUMAN	tr|I3N6B8|I3N6B8_ICTTR	30.476	105	56	3	940	1042	117	206	0.55	40.4
sp|Q96Q06|PLIN4_HUMAN	tr|I3N6B8|I3N6B8_ICTTR	32.653	98	49	2	808	905	117	197	1.2	39.7
sp|Q96Q06|PLIN4_HUMAN	tr|I3N6B8|I3N6B8_ICTTR	41.509	53	27	1	566	614	124	176	2.1	38.5
sp|Q96Q06|PLIN4_HUMAN	tr|I3N6B8|I3N6B8_ICTTR	29.565	115	59	4	577	690	117	210	7.0	37.0
sp|Q96Q06|PLIN4_HUMAN	tr|K7F5L7|K7F5L7_PELSI	36.134	238	130	7	1136	1355	171	404	7.23e-27	120
sp|Q96Q06|PLIN4_HUMAN	tr|R0L5P1|R0L5P1_ANAPL	34.956	226	128	4	1143	1350	182	406	7.80e-27	120
sp|Q96Q06|PLIN4_HUMAN	tr|A0A286Y4W1|A0A286Y4W1_CAVPO	37.118	229	119	5	1143	1351	201	424	2.39e-26	119
sp|Q96Q06|PLIN4_HUMAN	tr|A0A286Y4W1|A0A286Y4W1_CAVPO	41.892	74	32	2	67	129	112	185	0.013	45.8
sp|Q96Q06|PLIN4_HUMAN	tr|A0A286Y4W1|A0A286Y4W1_CAVPO	25.714	140	99	2	475	614	40	174	0.056	43.5
sp|Q96Q06|PLIN4_HUMAN	tr|A0A286Y4W1|A0A286Y4W1_CAVPO	26.316	209	127	7	709	914	115	299	0.11	42.7
sp|Q96Q06|PLIN4_HUMAN	tr|A0A286Y4W1|A0A286Y4W1_CAVPO	36.765	68	32	1	118	185	118	174	0.14	42.4
sp|Q96Q06|PLIN4_HUMAN	tr|A0A286Y4W1|A0A286Y4W1_CAVPO	36.471	85	36	2	907	991	115	181	0.15	42.4
sp|Q96Q06|PLIN4_HUMAN	tr|A0A286Y4W1|A0A286Y4W1_CAVPO	24.779	113	85	0	634	746	62	174	0.18	42.0
sp|Q96Q06|PLIN4_HUMAN	tr|A0A286Y4W1|A0A286Y4W1_CAVPO	26.282	156	91	4	805	954	40	177	0.23	41.6
sp|Q96Q06|PLIN4_HUMAN	tr|A0A286Y4W1|A0A286Y4W1_CAVPO	25.478	157	90	4	73	218	34	174	0.50	40.4
sp|Q96Q06|PLIN4_HUMAN	tr|A0A286Y4W1|A0A286Y4W1_CAVPO	26.087	138	85	3	416	547	47	173	0.51	40.4
sp|Q96Q06|PLIN4_HUMAN	tr|A0A286Y4W1|A0A286Y4W1_CAVPO	30.588	85	48	1	181	265	115	188	1.1	39.7
sp|Q96Q06|PLIN4_HUMAN	tr|A0A286Y4W1|A0A286Y4W1_CAVPO	29.577	71	39	1	280	350	115	174	1.9	38.9
sp|Q96Q06|PLIN4_HUMAN	tr|A0A286Y4W1|A0A286Y4W1_CAVPO	30.986	71	38	1	412	482	115	174	4.8	37.4
sp|Q96Q06|PLIN4_HUMAN	tr|A0A286Y4W1|A0A286Y4W1_CAVPO	21.854	151	101	3	305	449	35	174	5.3	37.4
sp|Q96Q06|PLIN4_HUMAN	tr|A0A286Y4W1|A0A286Y4W1_CAVPO	28.947	76	54	0	737	812	99	174	7.7	37.0
sp|Q96Q06|PLIN4_HUMAN	tr|H0YRA1|H0YRA1_TAEGU	36.444	225	126	4	1143	1350	178	402	2.48e-26	119
sp|Q96Q06|PLIN4_HUMAN	tr|H0YRA1|H0YRA1_TAEGU	31.579	114	49	4	56	169	81	165	0.093	42.7
sp|Q96Q06|PLIN4_HUMAN	tr|H0YRA1|H0YRA1_TAEGU	36.937	111	50	5	118	228	95	185	0.16	42.0
sp|Q96Q06|PLIN4_HUMAN	tr|H0YRA1|H0YRA1_TAEGU	37.805	82	37	3	315	396	94	161	0.53	40.4
sp|Q96Q06|PLIN4_HUMAN	tr|H0YRA1|H0YRA1_TAEGU	36.607	112	51	5	480	591	94	185	0.59	40.4
sp|Q96Q06|PLIN4_HUMAN	tr|H0YRA1|H0YRA1_TAEGU	36.047	86	41	3	414	499	94	165	1.00	39.7
sp|Q96Q06|PLIN4_HUMAN	tr|H0YRA1|H0YRA1_TAEGU	34.884	86	42	3	675	760	91	162	5.3	37.4
sp|Q96Q06|PLIN4_HUMAN	tr|H0YRA1|H0YRA1_TAEGU	30.000	100	53	4	282	381	94	176	7.6	37.0
sp|Q96Q06|PLIN4_HUMAN	tr|A0A4X2M370|A0A4X2M370_VOMUR	34.934	229	131	6	1143	1355	199	425	5.12e-26	118
sp|Q96Q06|PLIN4_HUMAN	tr|A0A4X2M370|A0A4X2M370_VOMUR	37.374	99	45	3	279	377	112	193	6.15e-04	50.1
sp|Q96Q06|PLIN4_HUMAN	tr|A0A4X2M370|A0A4X2M370_VOMUR	36.364	99	46	2	906	1004	112	193	8.91e-04	49.3
sp|Q96Q06|PLIN4_HUMAN	tr|A0A4X2M370|A0A4X2M370_VOMUR	38.667	75	35	1	447	521	115	178	0.003	47.8
sp|Q96Q06|PLIN4_HUMAN	tr|A0A4X2M370|A0A4X2M370_VOMUR	35.354	99	47	3	246	344	112	193	0.004	47.4
sp|Q96Q06|PLIN4_HUMAN	tr|A0A4X2M370|A0A4X2M370_VOMUR	36.471	85	43	1	118	202	116	189	0.005	47.0
sp|Q96Q06|PLIN4_HUMAN	tr|A0A4X2M370|A0A4X2M370_VOMUR	33.333	99	49	2	510	608	112	193	0.005	47.0
sp|Q96Q06|PLIN4_HUMAN	tr|A0A4X2M370|A0A4X2M370_VOMUR	33.663	101	50	3	211	311	110	193	0.010	46.2
sp|Q96Q06|PLIN4_HUMAN	tr|A0A4X2M370|A0A4X2M370_VOMUR	31.313	99	51	2	180	278	112	193	0.011	45.8
sp|Q96Q06|PLIN4_HUMAN	tr|A0A4X2M370|A0A4X2M370_VOMUR	37.179	78	38	1	477	554	112	178	0.012	45.8
sp|Q96Q06|PLIN4_HUMAN	tr|A0A4X2M370|A0A4X2M370_VOMUR	37.736	106	47	4	67	162	110	206	0.020	45.1
sp|Q96Q06|PLIN4_HUMAN	tr|A0A4X2M370|A0A4X2M370_VOMUR	32.743	113	55	4	939	1045	112	209	0.030	44.7
sp|Q96Q06|PLIN4_HUMAN	tr|A0A4X2M370|A0A4X2M370_VOMUR	35.897	78	39	1	741	818	112	178	0.032	44.7
sp|Q96Q06|PLIN4_HUMAN	tr|A0A4X2M370|A0A4X2M370_VOMUR	30.693	101	53	2	838	938	110	193	0.037	44.3
sp|Q96Q06|PLIN4_HUMAN	tr|A0A4X2M370|A0A4X2M370_VOMUR	26.368	201	120	6	708	903	112	289	0.043	43.9
sp|Q96Q06|PLIN4_HUMAN	tr|A0A4X2M370|A0A4X2M370_VOMUR	35.897	78	39	1	312	389	112	178	0.11	42.7
sp|Q96Q06|PLIN4_HUMAN	tr|A0A4X2M370|A0A4X2M370_VOMUR	34.615	78	40	1	411	488	112	178	0.13	42.7
sp|Q96Q06|PLIN4_HUMAN	tr|A0A4X2M370|A0A4X2M370_VOMUR	31.313	99	51	2	675	773	112	193	0.25	41.6
sp|Q96Q06|PLIN4_HUMAN	tr|A0A4X2M370|A0A4X2M370_VOMUR	30.303	99	52	2	345	443	112	193	0.39	40.8
sp|Q96Q06|PLIN4_HUMAN	tr|A0A4X2M370|A0A4X2M370_VOMUR	33.333	78	41	1	873	950	112	178	0.65	40.4
sp|Q96Q06|PLIN4_HUMAN	tr|A0A4X2M370|A0A4X2M370_VOMUR	29.126	103	57	2	576	673	112	203	0.71	40.0
sp|Q96Q06|PLIN4_HUMAN	tr|A0A4X2M370|A0A4X2M370_VOMUR	34.615	78	40	3	543	620	112	178	1.9	38.9
sp|Q96Q06|PLIN4_HUMAN	tr|A0A087RBB1|A0A087RBB1_APTFO	35.556	225	128	4	1143	1350	175	399	5.41e-26	117
sp|Q96Q06|PLIN4_HUMAN	tr|A0A087RBB1|A0A087RBB1_APTFO	27.807	187	89	10	10	162	8	182	7.3	37.0
sp|Q96Q06|PLIN4_HUMAN	tr|A0A5G3I4C9|A0A5G3I4C9_XENTR	17.073	369	292	3	283	648	40	397	7.01e-26	119
sp|Q96Q06|PLIN4_HUMAN	tr|A0A5G3I4C9|A0A5G3I4C9_XENTR	17.507	377	292	4	74	450	40	397	2.72e-25	117
sp|Q96Q06|PLIN4_HUMAN	tr|A0A5G3I4C9|A0A5G3I4C9_XENTR	17.429	350	285	1	428	773	38	387	3.23e-25	117
sp|Q96Q06|PLIN4_HUMAN	tr|A0A5G3I4C9|A0A5G3I4C9_XENTR	16.286	350	289	1	263	608	38	387	5.72e-25	116
sp|Q96Q06|PLIN4_HUMAN	tr|A0A5G3I4C9|A0A5G3I4C9_XENTR	17.473	372	285	4	369	740	38	387	9.10e-25	115
sp|Q96Q06|PLIN4_HUMAN	tr|A0A5G3I4C9|A0A5G3I4C9_XENTR	17.368	380	284	6	228	603	36	389	1.37e-24	115
sp|Q96Q06|PLIN4_HUMAN	tr|A0A5G3I4C9|A0A5G3I4C9_XENTR	16.575	362	295	2	492	846	36	397	1.97e-24	114
sp|Q96Q06|PLIN4_HUMAN	tr|A0A5G3I4C9|A0A5G3I4C9_XENTR	16.082	342	287	0	416	757	41	382	2.13e-24	114
sp|Q96Q06|PLIN4_HUMAN	tr|A0A5G3I4C9|A0A5G3I4C9_XENTR	16.260	369	295	3	448	813	40	397	5.14e-24	113
sp|Q96Q06|PLIN4_HUMAN	tr|A0A5G3I4C9|A0A5G3I4C9_XENTR	15.143	350	293	1	197	542	38	387	1.09e-23	112
sp|Q96Q06|PLIN4_HUMAN	tr|A0A5G3I4C9|A0A5G3I4C9_XENTR	16.398	372	304	2	329	693	38	409	1.16e-23	112
sp|Q96Q06|PLIN4_HUMAN	tr|A0A5G3I4C9|A0A5G3I4C9_XENTR	15.581	353	290	2	128	476	39	387	1.19e-23	112
sp|Q96Q06|PLIN4_HUMAN	tr|A0A5G3I4C9|A0A5G3I4C9_XENTR	15.341	352	298	0	653	1004	36	387	3.35e-23	110
sp|Q96Q06|PLIN4_HUMAN	tr|A0A5G3I4C9|A0A5G3I4C9_XENTR	15.042	359	294	2	151	509	40	387	3.41e-23	110
sp|Q96Q06|PLIN4_HUMAN	tr|A0A5G3I4C9|A0A5G3I4C9_XENTR	15.759	349	294	0	524	872	39	387	3.47e-23	110
sp|Q96Q06|PLIN4_HUMAN	tr|A0A5G3I4C9|A0A5G3I4C9_XENTR	15.877	359	291	2	580	938	40	387	3.73e-23	110
sp|Q96Q06|PLIN4_HUMAN	tr|A0A5G3I4C9|A0A5G3I4C9_XENTR	15.599	359	300	1	557	912	39	397	4.94e-23	110
sp|Q96Q06|PLIN4_HUMAN	tr|A0A5G3I4C9|A0A5G3I4C9_XENTR	16.279	344	288	0	409	752	45	388	5.97e-23	110
sp|Q96Q06|PLIN4_HUMAN	tr|A0A5G3I4C9|A0A5G3I4C9_XENTR	15.342	365	291	3	162	526	36	382	8.49e-23	109
sp|Q96Q06|PLIN4_HUMAN	tr|A0A5G3I4C9|A0A5G3I4C9_XENTR	15.857	391	310	4	600	990	38	409	1.31e-22	108
sp|Q96Q06|PLIN4_HUMAN	tr|A0A5G3I4C9|A0A5G3I4C9_XENTR	15.730	356	289	2	468	823	38	382	1.55e-22	108
sp|Q96Q06|PLIN4_HUMAN	tr|A0A5G3I4C9|A0A5G3I4C9_XENTR	15.323	372	293	4	117	488	39	388	1.60e-22	108
sp|Q96Q06|PLIN4_HUMAN	tr|A0A5G3I4C9|A0A5G3I4C9_XENTR	17.183	355	268	5	692	1042	38	370	3.41e-21	104
sp|Q96Q06|PLIN4_HUMAN	tr|A0A5G3I4C9|A0A5G3I4C9_XENTR	17.269	249	195	2	811	1059	40	277	4.72e-09	66.6
sp|Q96Q06|PLIN4_HUMAN	tr|A0A5G3I4C9|A0A5G3I4C9_XENTR	17.614	176	130	3	888	1059	36	200	0.056	43.9
sp|Q96Q06|PLIN4_HUMAN	tr|A0A3Q0G209|A0A3Q0G209_ALLSI	37.083	240	125	5	1143	1357	201	439	1.04e-25	117
sp|Q96Q06|PLIN4_HUMAN	tr|A0A093G4H6|A0A093G4H6_DRYPU	35.217	230	122	5	1143	1350	177	401	3.07e-25	115
sp|Q96Q06|PLIN4_HUMAN	tr|A0A093G4H6|A0A093G4H6_DRYPU	36.937	111	49	4	118	228	95	184	0.023	45.1
sp|Q96Q06|PLIN4_HUMAN	tr|A0A093G4H6|A0A093G4H6_DRYPU	36.607	112	50	4	480	591	94	184	0.38	40.8
sp|Q96Q06|PLIN4_HUMAN	tr|A0A093G4H6|A0A093G4H6_DRYPU	36.585	82	37	2	315	396	94	160	0.92	39.7
sp|Q96Q06|PLIN4_HUMAN	tr|A0A093G4H6|A0A093G4H6_DRYPU	30.147	136	59	6	56	191	81	180	1.1	39.7
sp|Q96Q06|PLIN4_HUMAN	tr|A0A093G4H6|A0A093G4H6_DRYPU	36.047	86	40	2	414	499	94	164	1.4	39.3
sp|Q96Q06|PLIN4_HUMAN	tr|A0A093G4H6|A0A093G4H6_DRYPU	33.721	86	42	2	675	760	91	161	5.7	37.4
sp|Q96Q06|PLIN4_HUMAN	tr|A0A093G4H6|A0A093G4H6_DRYPU	33.036	112	54	4	645	756	94	184	6.6	37.0
sp|Q96Q06|PLIN4_HUMAN	tr|A0A087RBB7|A0A087RBB7_APTFO	38.009	221	124	3	1143	1350	113	333	6.53e-25	113
sp|Q96Q06|PLIN4_HUMAN	tr|A0A087RBB7|A0A087RBB7_APTFO	38.043	92	34	2	67	158	24	92	0.001	48.5
sp|Q96Q06|PLIN4_HUMAN	tr|A0A087RBB7|A0A087RBB7_APTFO	40.845	71	31	1	940	1010	27	86	0.055	43.5
sp|Q96Q06|PLIN4_HUMAN	tr|A0A087RBB7|A0A087RBB7_APTFO	34.884	86	45	1	279	364	26	100	0.071	43.1
sp|Q96Q06|PLIN4_HUMAN	tr|A0A087RBB7|A0A087RBB7_APTFO	33.708	89	48	1	246	334	26	103	0.14	42.0
sp|Q96Q06|PLIN4_HUMAN	tr|A0A087RBB7|A0A087RBB7_APTFO	37.500	72	34	1	411	482	26	86	0.17	42.0
sp|Q96Q06|PLIN4_HUMAN	tr|A0A087RBB7|A0A087RBB7_APTFO	34.884	86	45	1	906	991	26	100	0.22	41.6
sp|Q96Q06|PLIN4_HUMAN	tr|A0A087RBB7|A0A087RBB7_APTFO	38.028	71	33	1	477	547	26	85	0.50	40.4
sp|Q96Q06|PLIN4_HUMAN	tr|A0A087RBB7|A0A087RBB7_APTFO	36.620	71	34	1	676	746	27	86	1.1	39.3
sp|Q96Q06|PLIN4_HUMAN	tr|A0A087RBB7|A0A087RBB7_APTFO	29.670	91	53	1	211	301	24	103	2.2	38.5
sp|Q96Q06|PLIN4_HUMAN	tr|A0A087RBB7|A0A087RBB7_APTFO	33.333	78	41	1	114	191	26	92	2.5	38.1
sp|Q96Q06|PLIN4_HUMAN	tr|A0A087RBB7|A0A087RBB7_APTFO	34.848	66	43	0	708	773	26	91	4.0	37.4
sp|Q96Q06|PLIN4_HUMAN	tr|A0A087RBB7|A0A087RBB7_APTFO	36.364	66	42	0	444	509	26	91	4.6	37.4
sp|Q96Q06|PLIN4_HUMAN	tr|A0A087RBB7|A0A087RBB7_APTFO	35.211	71	35	1	312	382	26	85	5.4	37.0
sp|Q96Q06|PLIN4_HUMAN	tr|K7F5C1|K7F5C1_PELSI	35.443	237	131	7	1136	1355	164	395	7.52e-25	114
sp|Q96Q06|PLIN4_HUMAN	tr|K7FCI4|K7FCI4_PELSI	33.482	224	135	2	1143	1352	210	433	8.56e-25	115
sp|Q96Q06|PLIN4_HUMAN	tr|K7FCI4|K7FCI4_PELSI	28.571	105	69	2	33	136	101	200	1.8	38.9
sp|Q96Q06|PLIN4_HUMAN	tr|A0A2U3ZAR6|A0A2U3ZAR6_ODORO	34.071	226	132	3	1143	1351	196	421	8.79e-25	114
sp|Q96Q06|PLIN4_HUMAN	tr|A0A2U3ZAR6|A0A2U3ZAR6_ODORO	33.929	112	50	3	907	1009	114	210	0.008	46.2
sp|Q96Q06|PLIN4_HUMAN	tr|A0A2U3ZAR6|A0A2U3ZAR6_ODORO	33.333	99	45	2	180	278	113	190	0.039	44.3
sp|Q96Q06|PLIN4_HUMAN	tr|A0A2U3ZAR6|A0A2U3ZAR6_ODORO	32.653	98	45	2	247	344	114	190	0.095	42.7
sp|Q96Q06|PLIN4_HUMAN	tr|A0A2U3ZAR6|A0A2U3ZAR6_ODORO	31.481	108	50	3	280	378	114	206	0.11	42.7
sp|Q96Q06|PLIN4_HUMAN	tr|A0A2U3ZAR6|A0A2U3ZAR6_ODORO	34.343	99	44	3	345	443	113	190	0.15	42.4
sp|Q96Q06|PLIN4_HUMAN	tr|A0A2U3ZAR6|A0A2U3ZAR6_ODORO	31.217	189	81	10	9	162	29	203	0.18	42.0
sp|Q96Q06|PLIN4_HUMAN	tr|A0A2U3ZAR6|A0A2U3ZAR6_ODORO	33.735	83	39	2	774	855	113	180	0.43	40.8
sp|Q96Q06|PLIN4_HUMAN	tr|A0A2U3ZAR6|A0A2U3ZAR6_ODORO	34.247	73	33	1	708	780	113	170	1.4	39.3
sp|Q96Q06|PLIN4_HUMAN	tr|A0A2U3ZAR6|A0A2U3ZAR6_ODORO	34.247	73	33	1	411	483	113	170	1.7	38.9
sp|Q96Q06|PLIN4_HUMAN	tr|A0A2U3ZAR6|A0A2U3ZAR6_ODORO	33.333	99	45	2	510	608	113	190	1.9	38.9
sp|Q96Q06|PLIN4_HUMAN	tr|A0A2U3ZAR6|A0A2U3ZAR6_ODORO	33.333	72	33	1	676	747	114	170	4.1	37.7
sp|Q96Q06|PLIN4_HUMAN	tr|A0A2U3ZAR6|A0A2U3ZAR6_ODORO	27.152	151	68	5	324	450	38	170	4.3	37.7
sp|Q96Q06|PLIN4_HUMAN	tr|A0A2U3ZAR6|A0A2U3ZAR6_ODORO	29.412	102	52	3	577	673	114	200	4.7	37.4
sp|Q96Q06|PLIN4_HUMAN	tr|A0A2U3ZAR6|A0A2U3ZAR6_ODORO	40.000	50	30	0	566	615	121	170	4.9	37.4
sp|Q96Q06|PLIN4_HUMAN	tr|A0A2U3ZAR6|A0A2U3ZAR6_ODORO	32.877	73	34	1	741	813	113	170	4.9	37.4
sp|Q96Q06|PLIN4_HUMAN	tr|H9GTZ0|H9GTZ0_ANOCA	35.088	228	128	4	1143	1351	196	422	1.23e-24	114
sp|Q96Q06|PLIN4_HUMAN	tr|H9GTZ0|H9GTZ0_ANOCA	31.646	158	77	6	73	219	33	170	0.052	43.9
sp|Q96Q06|PLIN4_HUMAN	tr|H9GTZ0|H9GTZ0_ANOCA	39.726	73	29	2	477	549	113	170	1.4	39.3
sp|Q96Q06|PLIN4_HUMAN	tr|H9GTZ0|H9GTZ0_ANOCA	28.235	170	93	5	106	265	33	183	1.5	39.3
sp|Q96Q06|PLIN4_HUMAN	tr|H9GTZ0|H9GTZ0_ANOCA	35.616	73	32	2	411	483	113	170	2.3	38.5
sp|Q96Q06|PLIN4_HUMAN	tr|H9GTZ0|H9GTZ0_ANOCA	39.726	73	29	2	741	813	113	170	5.3	37.4
sp|Q96Q06|PLIN4_HUMAN	tr|H9GTZ0|H9GTZ0_ANOCA	36.782	87	28	3	67	153	111	170	6.9	37.0
sp|Q96Q06|PLIN4_HUMAN	tr|H9GTZ0|H9GTZ0_ANOCA	35.616	73	32	2	939	1011	113	170	8.9	36.6
sp|Q96Q06|PLIN4_HUMAN	tr|A0A452FUQ2|A0A452FUQ2_CAPHI	35.398	226	129	3	1143	1351	201	426	2.33e-24	113
sp|Q96Q06|PLIN4_HUMAN	tr|A0A452FUQ2|A0A452FUQ2_CAPHI	42.857	70	29	1	478	547	115	173	0.002	48.5
sp|Q96Q06|PLIN4_HUMAN	tr|A0A452FUQ2|A0A452FUQ2_CAPHI	36.471	85	36	2	280	364	115	181	0.016	45.4
sp|Q96Q06|PLIN4_HUMAN	tr|A0A452FUQ2|A0A452FUQ2_CAPHI	32.653	98	49	2	247	344	115	195	0.016	45.4
sp|Q96Q06|PLIN4_HUMAN	tr|A0A452FUQ2|A0A452FUQ2_CAPHI	39.252	107	44	5	67	162	112	208	0.021	45.1
sp|Q96Q06|PLIN4_HUMAN	tr|A0A452FUQ2|A0A452FUQ2_CAPHI	34.127	126	62	4	907	1031	115	220	0.023	45.1
sp|Q96Q06|PLIN4_HUMAN	tr|A0A452FUQ2|A0A452FUQ2_CAPHI	40.299	67	29	1	118	184	118	173	0.049	43.9
sp|Q96Q06|PLIN4_HUMAN	tr|A0A452FUQ2|A0A452FUQ2_CAPHI	38.571	70	32	1	313	382	115	173	0.079	43.1
sp|Q96Q06|PLIN4_HUMAN	tr|A0A452FUQ2|A0A452FUQ2_CAPHI	35.354	99	45	3	412	509	115	195	0.089	43.1
sp|Q96Q06|PLIN4_HUMAN	tr|A0A452FUQ2|A0A452FUQ2_CAPHI	37.500	72	34	1	874	945	115	175	0.094	43.1
sp|Q96Q06|PLIN4_HUMAN	tr|A0A452FUQ2|A0A452FUQ2_CAPHI	33.333	102	52	3	577	673	115	205	0.095	43.1
sp|Q96Q06|PLIN4_HUMAN	tr|A0A452FUQ2|A0A452FUQ2_CAPHI	31.683	101	52	3	211	311	112	195	0.13	42.4
sp|Q96Q06|PLIN4_HUMAN	tr|A0A452FUQ2|A0A452FUQ2_CAPHI	37.143	70	33	1	676	745	115	173	0.18	42.0
sp|Q96Q06|PLIN4_HUMAN	tr|A0A452FUQ2|A0A452FUQ2_CAPHI	38.272	81	32	2	742	822	115	177	0.81	40.0
sp|Q96Q06|PLIN4_HUMAN	tr|A0A452FUQ2|A0A452FUQ2_CAPHI	35.354	99	45	3	808	905	115	195	0.93	39.7
sp|Q96Q06|PLIN4_HUMAN	tr|A0A452FUQ2|A0A452FUQ2_CAPHI	35.354	99	45	5	346	443	115	195	2.8	38.1
sp|Q96Q06|PLIN4_HUMAN	tr|A0A452FUQ2|A0A452FUQ2_CAPHI	28.025	157	90	4	90	245	61	195	4.7	37.4
sp|Q96Q06|PLIN4_HUMAN	tr|A0A452FUQ2|A0A452FUQ2_CAPHI	31.633	98	50	2	511	608	115	195	6.0	37.0
sp|Q96Q06|PLIN4_HUMAN	tr|A0A452FUQ2|A0A452FUQ2_CAPHI	34.118	85	38	3	544	628	115	181	8.0	36.6
sp|Q96Q06|PLIN4_HUMAN	tr|A0A452FUQ2|A0A452FUQ2_CAPHI	34.343	99	46	4	841	938	115	195	8.2	36.6
sp|Q96Q06|PLIN4_HUMAN	tr|A0A452FUQ2|A0A452FUQ2_CAPHI	27.586	116	61	3	356	459	81	185	9.2	36.6
sp|Q96Q06|PLIN4_HUMAN	tr|A0A1U8CWH2|A0A1U8CWH2_ALLSI	35.398	226	129	4	1143	1351	240	465	6.48e-24	114
sp|Q96Q06|PLIN4_HUMAN	tr|A0A1U8CWH2|A0A1U8CWH2_ALLSI	33.094	139	63	5	56	190	108	220	1.74e-04	52.0
sp|Q96Q06|PLIN4_HUMAN	tr|A0A1U8CWH2|A0A1U8CWH2_ALLSI	33.108	148	77	4	345	481	118	254	2.58e-04	51.6
sp|Q96Q06|PLIN4_HUMAN	tr|A0A1U8CWH2|A0A1U8CWH2_ALLSI	27.273	176	81	4	211	379	116	251	5.95e-04	50.4
sp|Q96Q06|PLIN4_HUMAN	tr|A0A1U8CWH2|A0A1U8CWH2_ALLSI	33.913	115	47	2	444	547	118	214	0.001	49.3
sp|Q96Q06|PLIN4_HUMAN	tr|A0A1U8CWH2|A0A1U8CWH2_ALLSI	30.189	159	86	3	737	877	103	254	0.002	48.5
sp|Q96Q06|PLIN4_HUMAN	tr|A0A1U8CWH2|A0A1U8CWH2_ALLSI	27.624	181	84	4	125	298	96	236	0.002	48.5
sp|Q96Q06|PLIN4_HUMAN	tr|A0A1U8CWH2|A0A1U8CWH2_ALLSI	31.973	147	70	4	859	1005	94	210	0.002	48.5
sp|Q96Q06|PLIN4_HUMAN	tr|A0A1U8CWH2|A0A1U8CWH2_ALLSI	34.188	117	49	4	881	983	141	243	0.003	47.8
sp|Q96Q06|PLIN4_HUMAN	tr|A0A1U8CWH2|A0A1U8CWH2_ALLSI	30.573	157	58	4	477	633	118	223	0.008	46.6
sp|Q96Q06|PLIN4_HUMAN	tr|A0A1U8CWH2|A0A1U8CWH2_ALLSI	32.031	128	47	3	678	805	121	208	0.010	46.2
sp|Q96Q06|PLIN4_HUMAN	tr|A0A1U8CWH2|A0A1U8CWH2_ALLSI	40.244	82	31	2	671	741	136	210	0.017	45.4
sp|Q96Q06|PLIN4_HUMAN	tr|A0A1U8CWH2|A0A1U8CWH2_ALLSI	31.538	130	68	3	558	673	122	244	0.021	45.4
sp|Q96Q06|PLIN4_HUMAN	tr|A0A1U8CWH2|A0A1U8CWH2_ALLSI	32.743	113	51	3	410	508	132	233	0.040	44.3
sp|Q96Q06|PLIN4_HUMAN	tr|A0A1U8CWH2|A0A1U8CWH2_ALLSI	36.364	99	48	2	579	673	121	208	0.96	40.0
sp|Q96Q06|PLIN4_HUMAN	tr|A0A1U8CWH2|A0A1U8CWH2_ALLSI	27.778	144	90	2	609	745	118	254	4.4	37.7
sp|Q96Q06|PLIN4_HUMAN	tr|A0A091ICQ0|A0A091ICQ0_CALAN	33.913	230	125	5	1143	1350	179	403	7.25e-24	111
sp|Q96Q06|PLIN4_HUMAN	tr|Q3SX32|Q3SX32_BOVIN	34.513	226	131	3	1143	1351	201	426	2.72e-23	110
sp|Q96Q06|PLIN4_HUMAN	tr|Q3SX32|Q3SX32_BOVIN	42.857	70	29	1	478	547	115	173	0.002	48.5
sp|Q96Q06|PLIN4_HUMAN	tr|Q3SX32|Q3SX32_BOVIN	33.673	98	48	2	247	344	115	195	0.005	47.0
sp|Q96Q06|PLIN4_HUMAN	tr|Q3SX32|Q3SX32_BOVIN	34.091	88	47	1	280	367	115	191	0.006	46.6
sp|Q96Q06|PLIN4_HUMAN	tr|Q3SX32|Q3SX32_BOVIN	40.187	107	43	5	67	162	112	208	0.009	46.2
sp|Q96Q06|PLIN4_HUMAN	tr|Q3SX32|Q3SX32_BOVIN	40.580	69	30	1	118	186	118	175	0.019	45.1
sp|Q96Q06|PLIN4_HUMAN	tr|Q3SX32|Q3SX32_BOVIN	37.755	98	42	3	874	970	115	194	0.029	44.7
sp|Q96Q06|PLIN4_HUMAN	tr|Q3SX32|Q3SX32_BOVIN	34.127	126	62	4	907	1031	115	220	0.030	44.7
sp|Q96Q06|PLIN4_HUMAN	tr|Q3SX32|Q3SX32_BOVIN	33.673	98	48	3	214	311	115	195	0.039	44.3
sp|Q96Q06|PLIN4_HUMAN	tr|Q3SX32|Q3SX32_BOVIN	37.500	72	34	1	412	483	115	175	0.049	43.9
sp|Q96Q06|PLIN4_HUMAN	tr|Q3SX32|Q3SX32_BOVIN	28.767	146	77	4	613	747	46	175	0.061	43.5
sp|Q96Q06|PLIN4_HUMAN	tr|Q3SX32|Q3SX32_BOVIN	38.571	70	32	1	313	382	115	173	0.090	43.1
sp|Q96Q06|PLIN4_HUMAN	tr|Q3SX32|Q3SX32_BOVIN	40.244	82	37	3	775	855	115	185	0.20	42.0
sp|Q96Q06|PLIN4_HUMAN	tr|Q3SX32|Q3SX32_BOVIN	33.333	102	52	3	577	673	115	205	0.23	41.6
sp|Q96Q06|PLIN4_HUMAN	tr|Q3SX32|Q3SX32_BOVIN	37.500	72	34	1	808	879	115	175	0.35	41.2
sp|Q96Q06|PLIN4_HUMAN	tr|Q3SX32|Q3SX32_BOVIN	37.500	72	34	1	742	813	115	175	0.39	40.8
sp|Q96Q06|PLIN4_HUMAN	tr|Q3SX32|Q3SX32_BOVIN	32.653	98	49	2	511	608	115	195	1.8	38.9
sp|Q96Q06|PLIN4_HUMAN	tr|Q3SX32|Q3SX32_BOVIN	32.653	98	49	3	346	443	115	195	1.8	38.9
sp|Q96Q06|PLIN4_HUMAN	tr|Q3SX32|Q3SX32_BOVIN	27.692	130	79	2	90	219	61	175	2.3	38.5
sp|Q96Q06|PLIN4_HUMAN	tr|Q3SX32|Q3SX32_BOVIN	35.294	85	37	3	544	628	115	181	2.9	38.1
sp|Q96Q06|PLIN4_HUMAN	tr|Q3SX32|Q3SX32_BOVIN	33.333	72	37	1	709	780	115	175	4.0	37.7
sp|Q96Q06|PLIN4_HUMAN	tr|Q3SX32|Q3SX32_BOVIN	33.333	99	47	4	841	938	115	195	9.8	36.6
sp|Q96Q06|PLIN4_HUMAN	tr|I3NA39|I3NA39_ICTTR	38.249	217	123	4	1143	1351	159	372	4.15e-23	110
sp|Q96Q06|PLIN4_HUMAN	tr|G3X8I9|G3X8I9_LOXAF	36.797	231	115	5	1143	1351	74	295	5.35e-23	108
sp|Q96Q06|PLIN4_HUMAN	tr|E2R125|E2R125_CANLF	33.778	225	133	3	1143	1351	165	389	7.72e-23	108
sp|Q96Q06|PLIN4_HUMAN	tr|E2R125|E2R125_CANLF	45.070	71	28	1	477	547	78	137	2.62e-04	51.2
sp|Q96Q06|PLIN4_HUMAN	tr|E2R125|E2R125_CANLF	35.714	112	52	3	907	1009	79	179	5.33e-04	50.1
sp|Q96Q06|PLIN4_HUMAN	tr|E2R125|E2R125_CANLF	35.338	133	62	6	64	185	19	138	0.001	48.5
sp|Q96Q06|PLIN4_HUMAN	tr|E2R125|E2R125_CANLF	33.333	108	52	3	280	378	79	175	0.001	48.5
sp|Q96Q06|PLIN4_HUMAN	tr|E2R125|E2R125_CANLF	39.000	100	42	3	873	971	78	159	0.003	47.8
sp|Q96Q06|PLIN4_HUMAN	tr|E2R125|E2R125_CANLF	42.222	90	41	3	74	162	93	172	0.004	47.4
sp|Q96Q06|PLIN4_HUMAN	tr|E2R125|E2R125_CANLF	34.021	97	47	2	247	343	79	158	0.007	46.6
sp|Q96Q06|PLIN4_HUMAN	tr|E2R125|E2R125_CANLF	40.278	72	32	1	411	482	78	138	0.008	46.2
sp|Q96Q06|PLIN4_HUMAN	tr|E2R125|E2R125_CANLF	40.964	83	37	3	774	855	78	149	0.023	44.7
sp|Q96Q06|PLIN4_HUMAN	tr|E2R125|E2R125_CANLF	33.673	98	48	2	180	277	78	158	0.030	44.7
sp|Q96Q06|PLIN4_HUMAN	tr|E2R125|E2R125_CANLF	38.889	72	33	1	444	515	78	138	0.031	44.3
sp|Q96Q06|PLIN4_HUMAN	tr|E2R125|E2R125_CANLF	39.437	71	32	1	676	746	79	138	0.032	44.3
sp|Q96Q06|PLIN4_HUMAN	tr|E2R125|E2R125_CANLF	33.000	100	50	3	211	310	76	158	0.046	43.9
sp|Q96Q06|PLIN4_HUMAN	tr|E2R125|E2R125_CANLF	33.333	102	52	3	577	673	79	169	0.066	43.5
sp|Q96Q06|PLIN4_HUMAN	tr|E2R125|E2R125_CANLF	40.278	72	32	1	741	812	78	138	0.068	43.5
sp|Q96Q06|PLIN4_HUMAN	tr|E2R125|E2R125_CANLF	39.437	71	32	1	808	878	79	138	0.18	42.0
sp|Q96Q06|PLIN4_HUMAN	tr|E2R125|E2R125_CANLF	34.884	86	45	1	510	595	78	152	0.19	42.0
sp|Q96Q06|PLIN4_HUMAN	tr|E2R125|E2R125_CANLF	38.028	71	33	1	940	1010	79	138	0.33	41.2
sp|Q96Q06|PLIN4_HUMAN	tr|E2R125|E2R125_CANLF	36.111	72	35	1	708	779	78	138	0.37	40.8
sp|Q96Q06|PLIN4_HUMAN	tr|E2R125|E2R125_CANLF	33.673	98	48	3	345	442	78	158	0.59	40.4
sp|Q96Q06|PLIN4_HUMAN	tr|E2R125|E2R125_CANLF	37.143	70	33	1	313	382	79	137	0.61	40.4
sp|Q96Q06|PLIN4_HUMAN	tr|E2R125|E2R125_CANLF	37.500	72	34	2	543	614	78	138	0.75	40.0
sp|Q96Q06|PLIN4_HUMAN	tr|E2R125|E2R125_CANLF	27.586	145	72	5	324	449	8	138	1.3	39.3
sp|Q96Q06|PLIN4_HUMAN	tr|A0A1U8DPH0|A0A1U8DPH0_ALLSI	37.629	194	102	4	1173	1356	136	320	1.01e-22	106
sp|Q96Q06|PLIN4_HUMAN	tr|A0A1U8DPH0|A0A1U8DPH0_ALLSI	38.372	86	41	2	65	138	14	99	0.086	42.7
sp|Q96Q06|PLIN4_HUMAN	tr|H2RCN8|H2RCN8_PANTR	35.922	206	116	4	1160	1351	2	205	2.00e-22	104
sp|Q96Q06|PLIN4_HUMAN	tr|A0A0Q3MJY9|A0A0Q3MJY9_AMAAE	33.628	226	130	5	1143	1350	407	630	4.16e-22	109
sp|Q96Q06|PLIN4_HUMAN	tr|A0A0Q3MJY9|A0A0Q3MJY9_AMAAE	28.571	315	156	8	56	352	121	384	1.57e-16	91.7
sp|Q96Q06|PLIN4_HUMAN	tr|A0A0Q3MJY9|A0A0Q3MJY9_AMAAE	27.619	315	169	6	216	508	134	411	2.63e-14	84.3
sp|Q96Q06|PLIN4_HUMAN	tr|A0A0Q3MJY9|A0A0Q3MJY9_AMAAE	28.819	288	149	5	480	748	134	384	1.09e-13	82.4
sp|Q96Q06|PLIN4_HUMAN	tr|A0A0Q3MJY9|A0A0Q3MJY9_AMAAE	26.578	301	170	5	249	538	134	394	4.01e-13	80.5
sp|Q96Q06|PLIN4_HUMAN	tr|A0A0Q3MJY9|A0A0Q3MJY9_AMAAE	28.614	339	161	9	576	888	131	414	6.58e-12	76.6
sp|Q96Q06|PLIN4_HUMAN	tr|A0A0Q3MJY9|A0A0Q3MJY9_AMAAE	27.341	267	149	5	413	649	133	384	3.56e-11	74.3
sp|Q96Q06|PLIN4_HUMAN	tr|A0A0Q3MJY9|A0A0Q3MJY9_AMAAE	36.190	105	67	0	1246	1350	797	901	2.38e-10	71.6
sp|Q96Q06|PLIN4_HUMAN	tr|A0A0Q3MJY9|A0A0Q3MJY9_AMAAE	26.282	312	172	6	675	975	131	395	5.89e-10	70.1
sp|Q96Q06|PLIN4_HUMAN	tr|A0A0Q3MJY9|A0A0Q3MJY9_AMAAE	25.850	294	181	4	644	933	133	393	1.80e-09	68.6
sp|Q96Q06|PLIN4_HUMAN	tr|A0A1U7SML2|A0A1U7SML2_ALLSI	33.186	226	131	4	1143	1351	101	323	6.28e-22	104
sp|Q96Q06|PLIN4_HUMAN	tr|A0A1U7SML2|A0A1U7SML2_ALLSI	57.692	52	18	1	74	125	33	80	0.002	47.8
sp|Q96Q06|PLIN4_HUMAN	tr|A0A1U7SML2|A0A1U7SML2_ALLSI	46.000	50	20	1	710	752	31	80	0.21	41.6
sp|Q96Q06|PLIN4_HUMAN	tr|A0A1U7SML2|A0A1U7SML2_ALLSI	47.917	48	18	1	448	488	33	80	0.29	41.2
sp|Q96Q06|PLIN4_HUMAN	tr|A0A1U7SML2|A0A1U7SML2_ALLSI	46.000	50	20	1	776	818	31	80	0.72	40.0
sp|Q96Q06|PLIN4_HUMAN	tr|A0A1U7SML2|A0A1U7SML2_ALLSI	45.833	48	19	1	512	552	31	78	0.96	39.7
sp|Q96Q06|PLIN4_HUMAN	tr|A0A1U7SML2|A0A1U7SML2_ALLSI	44.000	50	21	1	908	950	31	80	1.5	38.9
sp|Q96Q06|PLIN4_HUMAN	tr|A0A1U7SML2|A0A1U7SML2_ALLSI	40.000	50	23	1	248	290	31	80	3.0	37.7
sp|Q96Q06|PLIN4_HUMAN	tr|A0A1U7SML2|A0A1U7SML2_ALLSI	40.000	50	23	1	281	323	31	80	3.0	37.7
sp|Q96Q06|PLIN4_HUMAN	tr|A0A1U7SML2|A0A1U7SML2_ALLSI	40.000	50	23	1	314	356	31	80	3.1	37.7
sp|Q96Q06|PLIN4_HUMAN	tr|G1N391|G1N391_MELGA	33.040	227	133	4	1143	1350	188	414	8.39e-22	106
sp|Q96Q06|PLIN4_HUMAN	tr|G1N391|G1N391_MELGA	28.272	191	86	7	10	162	18	195	0.13	42.4
sp|Q96Q06|PLIN4_HUMAN	tr|K7FKR7|K7FKR7_PELSI	33.043	230	121	4	1143	1350	167	385	9.42e-22	104
sp|Q96Q06|PLIN4_HUMAN	tr|A0A2Y9DQS0|A0A2Y9DQS0_TRIMA	34.222	225	131	3	1143	1350	201	425	1.42e-21	105
sp|Q96Q06|PLIN4_HUMAN	tr|A0A2Y9DQS0|A0A2Y9DQS0_TRIMA	38.824	85	41	1	118	202	118	191	4.99e-05	53.5
sp|Q96Q06|PLIN4_HUMAN	tr|A0A2Y9DQS0|A0A2Y9DQS0_TRIMA	38.384	99	42	3	907	1004	115	195	0.002	48.1
sp|Q96Q06|PLIN4_HUMAN	tr|A0A2Y9DQS0|A0A2Y9DQS0_TRIMA	35.714	98	44	3	874	970	115	194	0.003	47.8
sp|Q96Q06|PLIN4_HUMAN	tr|A0A2Y9DQS0|A0A2Y9DQS0_TRIMA	31.818	88	49	1	280	367	115	191	0.008	46.6
sp|Q96Q06|PLIN4_HUMAN	tr|A0A2Y9DQS0|A0A2Y9DQS0_TRIMA	32.323	99	48	3	214	311	115	195	0.012	45.8
sp|Q96Q06|PLIN4_HUMAN	tr|A0A2Y9DQS0|A0A2Y9DQS0_TRIMA	38.571	70	32	1	478	547	115	173	0.013	45.8
sp|Q96Q06|PLIN4_HUMAN	tr|A0A2Y9DQS0|A0A2Y9DQS0_TRIMA	33.333	99	47	3	181	278	115	195	0.016	45.4
sp|Q96Q06|PLIN4_HUMAN	tr|A0A2Y9DQS0|A0A2Y9DQS0_TRIMA	36.082	97	43	3	447	542	117	195	0.019	45.1
sp|Q96Q06|PLIN4_HUMAN	tr|A0A2Y9DQS0|A0A2Y9DQS0_TRIMA	27.027	185	100	7	73	245	34	195	0.025	44.7
sp|Q96Q06|PLIN4_HUMAN	tr|A0A2Y9DQS0|A0A2Y9DQS0_TRIMA	26.316	152	85	4	607	747	40	175	0.24	41.6
sp|Q96Q06|PLIN4_HUMAN	tr|A0A2Y9DQS0|A0A2Y9DQS0_TRIMA	30.612	98	51	2	412	509	115	195	0.32	41.2
sp|Q96Q06|PLIN4_HUMAN	tr|A0A2Y9DQS0|A0A2Y9DQS0_TRIMA	31.373	102	51	3	838	938	112	195	0.43	40.8
sp|Q96Q06|PLIN4_HUMAN	tr|A0A2Y9DQS0|A0A2Y9DQS0_TRIMA	33.333	72	37	1	544	615	115	175	0.68	40.0
sp|Q96Q06|PLIN4_HUMAN	tr|A0A2Y9DQS0|A0A2Y9DQS0_TRIMA	34.848	66	32	1	385	450	121	175	1.1	39.7
sp|Q96Q06|PLIN4_HUMAN	tr|A0A2Y9DQS0|A0A2Y9DQS0_TRIMA	33.333	72	37	1	742	813	115	175	1.2	39.3
sp|Q96Q06|PLIN4_HUMAN	tr|A0A2Y9DQS0|A0A2Y9DQS0_TRIMA	31.313	99	49	3	709	806	115	195	1.5	38.9
sp|Q96Q06|PLIN4_HUMAN	tr|A0A2Y9DQS0|A0A2Y9DQS0_TRIMA	27.451	102	58	2	577	673	115	205	1.6	38.9
sp|Q96Q06|PLIN4_HUMAN	tr|A0A2Y9DQS0|A0A2Y9DQS0_TRIMA	30.120	83	47	1	940	1022	115	186	9.4	36.6
sp|Q96Q06|PLIN4_HUMAN	tr|K7FWZ4|K7FWZ4_PELSI	34.896	192	112	2	1173	1351	233	424	4.94e-21	103
sp|Q96Q06|PLIN4_HUMAN	tr|K7FWZ4|K7FWZ4_PELSI	43.038	79	25	3	67	133	113	183	0.058	43.5
sp|Q96Q06|PLIN4_HUMAN	tr|K7FWZ4|K7FWZ4_PELSI	38.462	78	22	3	937	1010	121	176	3.5	37.7
sp|Q96Q06|PLIN4_HUMAN	tr|K7FWZ4|K7FWZ4_PELSI	38.889	72	34	3	411	482	115	176	4.5	37.4
sp|Q96Q06|PLIN4_HUMAN	tr|K7FWZ4|K7FWZ4_PELSI	42.857	70	17	3	479	547	128	175	9.7	36.6
sp|Q96Q06|PLIN4_HUMAN	tr|G5BZ98|G5BZ98_HETGA	35.217	230	120	5	1143	1351	140	361	7.01e-21	103
sp|Q96Q06|PLIN4_HUMAN	tr|G5C0R4|G5C0R4_HETGA	34.934	229	124	5	1143	1351	248	471	7.73e-21	103
sp|Q96Q06|PLIN4_HUMAN	tr|G5C0R4|G5C0R4_HETGA	40.260	77	36	1	67	133	159	235	0.002	48.1
sp|Q96Q06|PLIN4_HUMAN	tr|G5C0R4|G5C0R4_HETGA	33.708	89	48	1	114	202	161	238	0.011	46.2
sp|Q96Q06|PLIN4_HUMAN	tr|G5C0R4|G5C0R4_HETGA	35.897	78	39	1	444	521	161	227	0.071	43.5
sp|Q96Q06|PLIN4_HUMAN	tr|G5C0R4|G5C0R4_HETGA	30.682	88	50	1	280	367	162	238	0.089	43.1
sp|Q96Q06|PLIN4_HUMAN	tr|G5C0R4|G5C0R4_HETGA	26.994	163	92	4	73	224	81	227	0.11	42.7
sp|Q96Q06|PLIN4_HUMAN	tr|G5C0R4|G5C0R4_HETGA	30.588	85	48	1	247	331	162	235	0.14	42.4
sp|Q96Q06|PLIN4_HUMAN	tr|G5C0R4|G5C0R4_HETGA	39.437	71	32	1	477	547	161	220	0.19	42.0
sp|Q96Q06|PLIN4_HUMAN	tr|G5C0R4|G5C0R4_HETGA	23.973	146	106	2	607	752	87	227	0.35	41.2
sp|Q96Q06|PLIN4_HUMAN	tr|G5C0R4|G5C0R4_HETGA	33.333	84	45	1	510	593	161	233	0.41	40.8
sp|Q96Q06|PLIN4_HUMAN	tr|G5C0R4|G5C0R4_HETGA	25.175	143	95	3	819	950	86	227	0.59	40.4
sp|Q96Q06|PLIN4_HUMAN	tr|G5C0R4|G5C0R4_HETGA	30.488	82	57	0	737	818	146	227	0.60	40.4
sp|Q96Q06|PLIN4_HUMAN	tr|G5C0R4|G5C0R4_HETGA	30.769	104	52	2	708	811	161	244	0.66	40.4
sp|Q96Q06|PLIN4_HUMAN	tr|G5C0R4|G5C0R4_HETGA	31.818	88	49	2	211	298	159	235	0.75	40.0
sp|Q96Q06|PLIN4_HUMAN	tr|G5C0R4|G5C0R4_HETGA	32.051	78	42	1	411	488	161	227	0.78	40.0
sp|Q96Q06|PLIN4_HUMAN	tr|G5C0R4|G5C0R4_HETGA	23.529	102	78	0	519	620	126	227	1.2	39.3
sp|Q96Q06|PLIN4_HUMAN	tr|G5C0R4|G5C0R4_HETGA	31.579	114	57	4	940	1047	162	260	3.7	37.7
sp|Q96Q06|PLIN4_HUMAN	tr|G5C0R4|G5C0R4_HETGA	32.530	83	44	2	774	855	161	232	7.4	37.0
sp|Q96Q06|PLIN4_HUMAN	tr|G5C0R4|G5C0R4_HETGA	32.468	77	41	1	808	884	162	227	7.9	37.0
sp|Q96Q06|PLIN4_HUMAN	tr|H0WWV2|H0WWV2_OTOGA	32.420	219	130	4	1151	1351	210	428	9.58e-21	102
sp|Q96Q06|PLIN4_HUMAN	tr|H0WWV2|H0WWV2_OTOGA	42.466	73	31	1	114	186	115	176	1.15e-04	52.4
sp|Q96Q06|PLIN4_HUMAN	tr|H0WWV2|H0WWV2_OTOGA	33.721	86	46	1	180	265	115	189	0.001	49.3
sp|Q96Q06|PLIN4_HUMAN	tr|H0WWV2|H0WWV2_OTOGA	40.845	71	31	1	477	547	115	174	0.003	47.8
sp|Q96Q06|PLIN4_HUMAN	tr|H0WWV2|H0WWV2_OTOGA	33.929	112	54	3	907	1009	116	216	0.011	45.8
sp|Q96Q06|PLIN4_HUMAN	tr|H0WWV2|H0WWV2_OTOGA	38.356	73	34	1	444	516	115	176	0.019	45.1
sp|Q96Q06|PLIN4_HUMAN	tr|H0WWV2|H0WWV2_OTOGA	34.722	72	36	1	676	747	116	176	0.043	43.9
sp|Q96Q06|PLIN4_HUMAN	tr|H0WWV2|H0WWV2_OTOGA	30.682	88	50	1	280	367	116	192	0.044	43.9
sp|Q96Q06|PLIN4_HUMAN	tr|H0WWV2|H0WWV2_OTOGA	31.373	102	54	3	577	673	116	206	0.046	43.9
sp|Q96Q06|PLIN4_HUMAN	tr|H0WWV2|H0WWV2_OTOGA	36.585	82	34	2	873	954	115	178	0.061	43.5
sp|Q96Q06|PLIN4_HUMAN	tr|H0WWV2|H0WWV2_OTOGA	35.616	73	36	1	708	780	115	176	0.079	43.1
sp|Q96Q06|PLIN4_HUMAN	tr|H0WWV2|H0WWV2_OTOGA	32.456	114	56	4	940	1047	116	214	0.13	42.4
sp|Q96Q06|PLIN4_HUMAN	tr|H0WWV2|H0WWV2_OTOGA	33.735	83	43	2	774	855	115	186	0.27	41.6
sp|Q96Q06|PLIN4_HUMAN	tr|H0WWV2|H0WWV2_OTOGA	35.616	73	36	1	741	813	115	176	0.29	41.6
sp|Q96Q06|PLIN4_HUMAN	tr|H0WWV2|H0WWV2_OTOGA	32.000	75	40	1	838	912	113	176	0.40	40.8
sp|Q96Q06|PLIN4_HUMAN	tr|H0WWV2|H0WWV2_OTOGA	35.616	73	36	1	510	582	115	176	0.44	40.8
sp|Q96Q06|PLIN4_HUMAN	tr|H0WWV2|H0WWV2_OTOGA	36.364	77	32	3	67	133	113	182	0.48	40.8
sp|Q96Q06|PLIN4_HUMAN	tr|H0WWV2|H0WWV2_OTOGA	34.722	72	36	1	148	219	116	176	0.71	40.0
sp|Q96Q06|PLIN4_HUMAN	tr|H0WWV2|H0WWV2_OTOGA	27.273	88	53	1	211	298	113	189	1.5	38.9
sp|Q96Q06|PLIN4_HUMAN	tr|H0WWV2|H0WWV2_OTOGA	34.286	70	35	1	313	382	116	174	1.6	38.9
sp|Q96Q06|PLIN4_HUMAN	tr|H0WWV2|H0WWV2_OTOGA	31.507	73	39	1	378	450	115	176	2.1	38.5
sp|Q96Q06|PLIN4_HUMAN	tr|H0WWV2|H0WWV2_OTOGA	31.461	89	50	2	345	433	115	192	6.1	37.0
sp|Q96Q06|PLIN4_HUMAN	tr|A0A0Q3MJZ8|A0A0Q3MJZ8_AMAAE	36.957	230	123	6	1143	1355	298	522	1.65e-20	102
sp|Q96Q06|PLIN4_HUMAN	tr|A0A0Q3MJZ8|A0A0Q3MJZ8_AMAAE	31.522	92	58	1	1176	1262	38	129	2.76e-04	51.2
sp|Q96Q06|PLIN4_HUMAN	tr|A0A0Q3MJZ8|A0A0Q3MJZ8_AMAAE	29.775	178	72	7	2	152	120	271	0.006	47.0
sp|Q96Q06|PLIN4_HUMAN	tr|A0A0Q3MJZ8|A0A0Q3MJZ8_AMAAE	39.080	87	32	3	940	1023	212	280	0.60	40.4
sp|Q96Q06|PLIN4_HUMAN	tr|A0A0Q3MJZ8|A0A0Q3MJZ8_AMAAE	32.000	75	51	0	473	547	196	270	2.4	38.5
sp|Q96Q06|PLIN4_HUMAN	tr|A0A0Q3MJZ8|A0A0Q3MJZ8_AMAAE	33.333	87	51	1	737	823	196	275	2.5	38.5
sp|Q96Q06|PLIN4_HUMAN	tr|A0A0Q3MJZ8|A0A0Q3MJZ8_AMAAE	31.818	88	49	1	247	334	212	288	2.7	38.5
sp|Q96Q06|PLIN4_HUMAN	tr|A0A0Q3MJZ8|A0A0Q3MJZ8_AMAAE	35.366	82	35	2	412	493	212	275	3.5	38.1
sp|Q96Q06|PLIN4_HUMAN	tr|A0A0Q3MJZ8|A0A0Q3MJZ8_AMAAE	31.765	85	47	1	280	364	212	285	3.9	37.7
sp|Q96Q06|PLIN4_HUMAN	tr|A0A0Q3MJZ8|A0A0Q3MJZ8_AMAAE	35.294	85	37	2	907	991	212	278	6.3	37.4
sp|Q96Q06|PLIN4_HUMAN	tr|A0A2K6FPU4|A0A2K6FPU4_PROCO	34.513	226	131	3	1143	1351	194	419	2.22e-20	101
sp|Q96Q06|PLIN4_HUMAN	tr|A0A2K6FPU4|A0A2K6FPU4_PROCO	43.284	67	34	2	67	129	112	178	0.009	46.2
sp|Q96Q06|PLIN4_HUMAN	tr|A0A2K6FPU4|A0A2K6FPU4_PROCO	35.632	87	41	2	103	185	92	167	0.020	45.1
sp|Q96Q06|PLIN4_HUMAN	tr|A0A2K6FPU4|A0A2K6FPU4_PROCO	27.807	187	107	7	98	278	24	188	0.15	42.4
sp|Q96Q06|PLIN4_HUMAN	tr|A0A2K6FPU4|A0A2K6FPU4_PROCO	36.250	80	43	2	860	938	116	188	0.20	42.0
sp|Q96Q06|PLIN4_HUMAN	tr|A0A2K6FPU4|A0A2K6FPU4_PROCO	26.761	142	83	4	207	344	64	188	2.3	38.5
sp|Q96Q06|PLIN4_HUMAN	tr|A0A2K6FPU4|A0A2K6FPU4_PROCO	26.957	115	69	3	339	449	64	167	3.3	38.1
sp|Q96Q06|PLIN4_HUMAN	tr|A0A2K6FPU4|A0A2K6FPU4_PROCO	35.616	73	41	1	536	608	122	188	3.5	37.7
sp|Q96Q06|PLIN4_HUMAN	tr|A0A2K6FPU4|A0A2K6FPU4_PROCO	40.000	60	25	1	917	976	118	166	3.7	37.7
sp|Q96Q06|PLIN4_HUMAN	tr|A0A2K6FPU4|A0A2K6FPU4_PROCO	36.957	46	29	0	734	779	122	167	6.3	37.0
sp|Q96Q06|PLIN4_HUMAN	tr|A0A2K6FPU4|A0A2K6FPU4_PROCO	33.333	81	43	2	552	628	101	174	7.2	37.0
sp|Q96Q06|PLIN4_HUMAN	tr|A0A2I0LGW5|A0A2I0LGW5_COLLI	36.264	182	108	3	1178	1351	213	394	2.25e-20	101
sp|Q96Q06|PLIN4_HUMAN	sp|Q5BLZ2|PLIN3_PIG	34.513	226	131	3	1143	1351	202	427	5.72e-20	100
sp|Q96Q06|PLIN4_HUMAN	sp|Q5BLZ2|PLIN3_PIG	33.708	89	48	1	279	367	115	192	0.010	46.2
sp|Q96Q06|PLIN4_HUMAN	sp|Q5BLZ2|PLIN3_PIG	40.845	71	31	1	477	547	115	174	0.025	44.7
sp|Q96Q06|PLIN4_HUMAN	sp|Q5BLZ2|PLIN3_PIG	33.858	127	63	4	906	1031	115	221	0.035	44.3
sp|Q96Q06|PLIN4_HUMAN	sp|Q5BLZ2|PLIN3_PIG	35.514	107	48	4	67	162	113	209	0.042	43.9
sp|Q96Q06|PLIN4_HUMAN	sp|Q5BLZ2|PLIN3_PIG	35.644	101	48	4	211	311	113	196	0.043	43.9
sp|Q96Q06|PLIN4_HUMAN	sp|Q5BLZ2|PLIN3_PIG	35.294	85	44	1	118	202	119	192	0.074	43.1
sp|Q96Q06|PLIN4_HUMAN	sp|Q5BLZ2|PLIN3_PIG	33.333	99	49	2	411	509	115	196	0.17	42.0
sp|Q96Q06|PLIN4_HUMAN	sp|Q5BLZ2|PLIN3_PIG	31.313	99	51	2	180	278	115	196	0.22	41.6
sp|Q96Q06|PLIN4_HUMAN	sp|Q5BLZ2|PLIN3_PIG	35.354	99	47	3	807	905	115	196	0.24	41.6
sp|Q96Q06|PLIN4_HUMAN	sp|Q5BLZ2|PLIN3_PIG	34.615	78	40	1	675	752	115	181	0.51	40.4
sp|Q96Q06|PLIN4_HUMAN	sp|Q5BLZ2|PLIN3_PIG	32.174	115	57	4	939	1047	115	214	0.68	40.0
sp|Q96Q06|PLIN4_HUMAN	sp|Q5BLZ2|PLIN3_PIG	30.097	103	56	2	576	673	115	206	2.1	38.5
sp|Q96Q06|PLIN4_HUMAN	sp|Q5BLZ2|PLIN3_PIG	35.897	78	39	2	609	686	115	181	2.1	38.5
sp|Q96Q06|PLIN4_HUMAN	sp|Q5BLZ2|PLIN3_PIG	34.667	75	38	1	447	521	118	181	2.2	38.5
sp|Q96Q06|PLIN4_HUMAN	sp|Q5BLZ2|PLIN3_PIG	31.313	99	51	2	510	608	115	196	2.5	38.5
sp|Q96Q06|PLIN4_HUMAN	sp|Q5BLZ2|PLIN3_PIG	34.615	78	40	1	741	818	115	181	2.8	38.1
sp|Q96Q06|PLIN4_HUMAN	sp|Q5BLZ2|PLIN3_PIG	26.000	100	74	0	356	455	82	181	3.2	38.1
sp|Q96Q06|PLIN4_HUMAN	sp|Q5BLZ2|PLIN3_PIG	33.735	83	43	2	774	855	115	186	4.8	37.4
sp|Q96Q06|PLIN4_HUMAN	tr|A0A1U8D191|A0A1U8D191_ALLSI	33.190	232	137	5	1143	1357	184	414	6.74e-20	99.8
sp|Q96Q06|PLIN4_HUMAN	tr|A0A2I0M220|A0A2I0M220_COLLI	31.963	219	131	3	1151	1351	246	464	8.58e-20	100
sp|Q96Q06|PLIN4_HUMAN	tr|A0A2I0M220|A0A2I0M220_COLLI	43.396	53	30	0	66	118	166	218	0.028	44.7
sp|Q96Q06|PLIN4_HUMAN	tr|A0A2K6TKN9|A0A2K6TKN9_SAIBB	34.450	209	121	4	1157	1351	92	298	9.63e-20	98.6
sp|Q96Q06|PLIN4_HUMAN	tr|A0A340XNK3|A0A340XNK3_LIPVE	34.956	226	130	3	1143	1351	201	426	1.77e-19	99.0
sp|Q96Q06|PLIN4_HUMAN	tr|A0A340XNK3|A0A340XNK3_LIPVE	32.653	98	49	2	280	377	115	195	0.005	47.0
sp|Q96Q06|PLIN4_HUMAN	tr|A0A340XNK3|A0A340XNK3_LIPVE	33.036	112	55	3	907	1009	115	215	0.006	46.6
sp|Q96Q06|PLIN4_HUMAN	tr|A0A340XNK3|A0A340XNK3_LIPVE	39.130	69	31	1	118	186	118	175	0.013	45.8
sp|Q96Q06|PLIN4_HUMAN	tr|A0A340XNK3|A0A340XNK3_LIPVE	38.571	70	32	1	478	547	115	173	0.016	45.4
sp|Q96Q06|PLIN4_HUMAN	tr|A0A340XNK3|A0A340XNK3_LIPVE	28.477	151	80	3	634	773	62	195	0.016	45.4
sp|Q96Q06|PLIN4_HUMAN	tr|A0A340XNK3|A0A340XNK3_LIPVE	40.278	72	32	2	808	879	115	175	0.023	45.1
sp|Q96Q06|PLIN4_HUMAN	tr|A0A340XNK3|A0A340XNK3_LIPVE	33.673	98	48	2	511	608	115	195	0.042	44.3
sp|Q96Q06|PLIN4_HUMAN	tr|A0A340XNK3|A0A340XNK3_LIPVE	36.449	107	47	5	67	162	112	208	0.059	43.5
sp|Q96Q06|PLIN4_HUMAN	tr|A0A340XNK3|A0A340XNK3_LIPVE	36.111	72	35	1	412	483	115	175	0.063	43.5
sp|Q96Q06|PLIN4_HUMAN	tr|A0A340XNK3|A0A340XNK3_LIPVE	37.143	70	33	1	874	943	115	173	0.12	42.7
sp|Q96Q06|PLIN4_HUMAN	tr|A0A340XNK3|A0A340XNK3_LIPVE	33.673	98	48	4	214	311	115	195	0.18	42.0
sp|Q96Q06|PLIN4_HUMAN	tr|A0A340XNK3|A0A340XNK3_LIPVE	30.612	98	51	2	181	278	115	195	0.21	42.0
sp|Q96Q06|PLIN4_HUMAN	tr|A0A340XNK3|A0A340XNK3_LIPVE	37.500	72	34	1	742	813	115	175	0.40	40.8
sp|Q96Q06|PLIN4_HUMAN	tr|A0A340XNK3|A0A340XNK3_LIPVE	32.143	112	55	4	940	1045	115	211	0.43	40.8
sp|Q96Q06|PLIN4_HUMAN	tr|A0A340XNK3|A0A340XNK3_LIPVE	27.692	130	79	2	90	219	61	175	0.74	40.0
sp|Q96Q06|PLIN4_HUMAN	tr|A0A340XNK3|A0A340XNK3_LIPVE	34.146	82	42	2	775	855	115	185	0.74	40.0
sp|Q96Q06|PLIN4_HUMAN	tr|A0A340XNK3|A0A340XNK3_LIPVE	33.333	81	36	2	313	386	115	184	0.74	40.0
sp|Q96Q06|PLIN4_HUMAN	tr|A0A340XNK3|A0A340XNK3_LIPVE	31.373	102	54	3	577	673	115	205	0.94	39.7
sp|Q96Q06|PLIN4_HUMAN	tr|A0A340XNK3|A0A340XNK3_LIPVE	26.016	123	69	2	339	450	64	175	2.0	38.5
sp|Q96Q06|PLIN4_HUMAN	tr|A0A340XNK3|A0A340XNK3_LIPVE	31.633	98	50	3	346	443	115	195	2.2	38.5
sp|Q96Q06|PLIN4_HUMAN	tr|A0A340XNK3|A0A340XNK3_LIPVE	30.556	72	39	1	709	780	115	175	2.9	38.1
sp|Q96Q06|PLIN4_HUMAN	tr|A0A340XNK3|A0A340XNK3_LIPVE	33.333	72	37	2	544	615	115	175	9.8	36.6
sp|Q96Q06|PLIN4_HUMAN	tr|U3ATB8|U3ATB8_CALJA	34.071	226	132	4	1143	1351	197	422	2.38e-19	98.2
sp|Q96Q06|PLIN4_HUMAN	tr|U3ATB8|U3ATB8_CALJA	41.096	73	28	1	114	186	114	171	0.045	43.9
sp|Q96Q06|PLIN4_HUMAN	tr|U3ATB8|U3ATB8_CALJA	33.673	98	44	2	907	1004	115	191	1.9	38.9
sp|Q96Q06|PLIN4_HUMAN	tr|U3ATB8|U3ATB8_CALJA	35.922	103	49	4	67	162	112	204	5.2	37.4
sp|Q96Q06|PLIN4_HUMAN	tr|U3ATB8|U3ATB8_CALJA	35.616	73	32	1	444	516	114	171	5.4	37.4
sp|Q96Q06|PLIN4_HUMAN	tr|U3ATB8|U3ATB8_CALJA	30.303	99	48	2	180	278	114	191	9.5	36.6
sp|Q96Q06|PLIN4_HUMAN	tr|U3ATB8|U3ATB8_CALJA	30.612	98	47	2	247	344	115	191	9.7	36.6
sp|Q96Q06|PLIN4_HUMAN	tr|G3HCI0|G3HCI0_CRIGR	32.301	226	136	4	1143	1351	201	426	2.64e-19	98.2
sp|Q96Q06|PLIN4_HUMAN	tr|G3HCI0|G3HCI0_CRIGR	41.667	72	31	1	114	185	114	174	0.002	48.5
sp|Q96Q06|PLIN4_HUMAN	tr|G3HCI0|G3HCI0_CRIGR	29.655	145	75	4	613	746	46	174	0.007	46.6
sp|Q96Q06|PLIN4_HUMAN	tr|G3HCI0|G3HCI0_CRIGR	37.349	83	40	2	774	855	114	185	0.009	46.2
sp|Q96Q06|PLIN4_HUMAN	tr|G3HCI0|G3HCI0_CRIGR	40.845	71	31	1	477	547	114	173	0.015	45.4
sp|Q96Q06|PLIN4_HUMAN	tr|G3HCI0|G3HCI0_CRIGR	37.500	72	34	1	708	779	114	174	0.037	44.3
sp|Q96Q06|PLIN4_HUMAN	tr|G3HCI0|G3HCI0_CRIGR	37.500	72	34	1	411	482	114	174	0.038	44.3
sp|Q96Q06|PLIN4_HUMAN	tr|G3HCI0|G3HCI0_CRIGR	37.805	82	33	2	873	954	114	177	0.059	43.5
sp|Q96Q06|PLIN4_HUMAN	tr|G3HCI0|G3HCI0_CRIGR	32.955	88	48	1	180	267	114	190	0.071	43.5
sp|Q96Q06|PLIN4_HUMAN	tr|G3HCI0|G3HCI0_CRIGR	26.531	147	89	4	211	350	40	174	0.076	43.1
sp|Q96Q06|PLIN4_HUMAN	tr|G3HCI0|G3HCI0_CRIGR	36.111	72	35	1	543	614	114	174	0.089	43.1
sp|Q96Q06|PLIN4_HUMAN	tr|G3HCI0|G3HCI0_CRIGR	33.673	98	48	2	907	1004	115	195	0.11	42.7
sp|Q96Q06|PLIN4_HUMAN	tr|G3HCI0|G3HCI0_CRIGR	31.034	87	49	1	247	333	115	190	0.12	42.7
sp|Q96Q06|PLIN4_HUMAN	tr|G3HCI0|G3HCI0_CRIGR	38.028	71	33	1	808	878	115	174	0.15	42.4
sp|Q96Q06|PLIN4_HUMAN	tr|G3HCI0|G3HCI0_CRIGR	30.000	90	52	1	211	300	112	190	0.20	42.0
sp|Q96Q06|PLIN4_HUMAN	tr|G3HCI0|G3HCI0_CRIGR	35.714	70	34	1	313	382	115	173	1.1	39.7
sp|Q96Q06|PLIN4_HUMAN	tr|G3HCI0|G3HCI0_CRIGR	36.111	72	35	1	741	812	114	174	1.1	39.7
sp|Q96Q06|PLIN4_HUMAN	tr|G3HCI0|G3HCI0_CRIGR	26.752	157	88	5	73	218	34	174	1.3	39.3
sp|Q96Q06|PLIN4_HUMAN	tr|G3HCI0|G3HCI0_CRIGR	36.111	72	35	1	510	581	114	174	2.0	38.9
sp|Q96Q06|PLIN4_HUMAN	tr|G3HCI0|G3HCI0_CRIGR	31.081	74	40	1	838	911	112	174	2.6	38.5
sp|Q96Q06|PLIN4_HUMAN	tr|G3HCI0|G3HCI0_CRIGR	34.884	86	45	2	345	430	114	188	3.6	37.7
sp|Q96Q06|PLIN4_HUMAN	tr|G3HCI0|G3HCI0_CRIGR	33.803	71	36	1	940	1010	115	174	3.7	37.7
sp|Q96Q06|PLIN4_HUMAN	tr|G3HCI0|G3HCI0_CRIGR	31.707	82	44	2	577	657	115	185	4.9	37.4
sp|Q96Q06|PLIN4_HUMAN	tr|G3HCI0|G3HCI0_CRIGR	26.667	105	55	2	356	449	81	174	5.1	37.4
sp|Q96Q06|PLIN4_HUMAN	tr|G3UJJ3|G3UJJ3_LOXAF	33.333	225	133	3	1143	1350	201	425	2.71e-19	98.2
sp|Q96Q06|PLIN4_HUMAN	tr|G3UJJ3|G3UJJ3_LOXAF	38.824	85	41	1	118	202	118	191	1.05e-04	52.4
sp|Q96Q06|PLIN4_HUMAN	tr|G3UJJ3|G3UJJ3_LOXAF	34.211	114	55	3	907	1011	115	217	0.001	49.3
sp|Q96Q06|PLIN4_HUMAN	tr|G3UJJ3|G3UJJ3_LOXAF	32.955	88	48	1	280	367	115	191	0.003	47.8
sp|Q96Q06|PLIN4_HUMAN	tr|G3UJJ3|G3UJJ3_LOXAF	44.262	61	27	1	74	134	129	182	0.005	47.0
sp|Q96Q06|PLIN4_HUMAN	tr|G3UJJ3|G3UJJ3_LOXAF	40.000	70	31	1	478	547	115	173	0.005	47.0
sp|Q96Q06|PLIN4_HUMAN	tr|G3UJJ3|G3UJJ3_LOXAF	32.353	102	53	2	874	970	115	205	0.012	45.8
sp|Q96Q06|PLIN4_HUMAN	tr|G3UJJ3|G3UJJ3_LOXAF	34.000	100	50	2	447	541	117	205	0.019	45.1
sp|Q96Q06|PLIN4_HUMAN	tr|G3UJJ3|G3UJJ3_LOXAF	36.111	72	35	1	709	780	115	175	0.052	43.9
sp|Q96Q06|PLIN4_HUMAN	tr|G3UJJ3|G3UJJ3_LOXAF	30.588	85	48	1	214	298	115	188	0.069	43.5
sp|Q96Q06|PLIN4_HUMAN	tr|G3UJJ3|G3UJJ3_LOXAF	36.111	72	35	1	544	615	115	175	0.075	43.1
sp|Q96Q06|PLIN4_HUMAN	tr|G3UJJ3|G3UJJ3_LOXAF	29.524	105	58	2	838	937	112	205	0.35	41.2
sp|Q96Q06|PLIN4_HUMAN	tr|G3UJJ3|G3UJJ3_LOXAF	34.848	66	32	1	385	450	121	175	1.6	38.9
sp|Q96Q06|PLIN4_HUMAN	tr|G3UJJ3|G3UJJ3_LOXAF	33.333	72	37	1	742	813	115	175	2.2	38.5
sp|Q96Q06|PLIN4_HUMAN	tr|G3UJJ3|G3UJJ3_LOXAF	30.588	85	48	1	511	595	115	188	4.3	37.7
sp|Q96Q06|PLIN4_HUMAN	tr|G3UJJ3|G3UJJ3_LOXAF	31.707	82	44	2	775	855	115	185	5.1	37.4
sp|Q96Q06|PLIN4_HUMAN	tr|Q6DE12|Q6DE12_XENLA	32.889	225	135	3	1143	1351	187	411	2.77e-19	98.2
sp|Q96Q06|PLIN4_HUMAN	tr|Q6DE12|Q6DE12_XENLA	28.440	109	74	2	74	178	83	191	2.1	38.5
sp|Q96Q06|PLIN4_HUMAN	tr|Q6DE12|Q6DE12_XENLA	24.607	191	105	5	864	1045	37	197	8.3	36.6
sp|Q96Q06|PLIN4_HUMAN	tr|A0A2Y9M078|A0A2Y9M078_DELLE	34.956	226	130	3	1143	1351	207	432	2.82e-19	98.2
sp|Q96Q06|PLIN4_HUMAN	tr|A0A2Y9M078|A0A2Y9M078_DELLE	32.653	98	49	2	280	377	121	201	0.006	47.0
sp|Q96Q06|PLIN4_HUMAN	tr|A0A2Y9M078|A0A2Y9M078_DELLE	39.130	69	31	1	118	186	124	181	0.014	45.4
sp|Q96Q06|PLIN4_HUMAN	tr|A0A2Y9M078|A0A2Y9M078_DELLE	28.477	151	80	3	634	773	68	201	0.017	45.4
sp|Q96Q06|PLIN4_HUMAN	tr|A0A2Y9M078|A0A2Y9M078_DELLE	33.333	126	63	4	907	1031	121	226	0.017	45.4
sp|Q96Q06|PLIN4_HUMAN	tr|A0A2Y9M078|A0A2Y9M078_DELLE	38.571	70	32	1	478	547	121	179	0.018	45.4
sp|Q96Q06|PLIN4_HUMAN	tr|A0A2Y9M078|A0A2Y9M078_DELLE	40.278	72	32	2	808	879	121	181	0.025	44.7
sp|Q96Q06|PLIN4_HUMAN	tr|A0A2Y9M078|A0A2Y9M078_DELLE	33.673	98	48	2	511	608	121	201	0.045	43.9
sp|Q96Q06|PLIN4_HUMAN	tr|A0A2Y9M078|A0A2Y9M078_DELLE	36.449	107	47	5	67	162	118	214	0.061	43.5
sp|Q96Q06|PLIN4_HUMAN	tr|A0A2Y9M078|A0A2Y9M078_DELLE	36.111	72	35	1	412	483	121	181	0.070	43.5
sp|Q96Q06|PLIN4_HUMAN	tr|A0A2Y9M078|A0A2Y9M078_DELLE	37.143	70	33	1	874	943	121	179	0.14	42.4
sp|Q96Q06|PLIN4_HUMAN	tr|A0A2Y9M078|A0A2Y9M078_DELLE	33.673	98	48	4	214	311	121	201	0.18	42.0
sp|Q96Q06|PLIN4_HUMAN	tr|A0A2Y9M078|A0A2Y9M078_DELLE	30.612	98	51	2	181	278	121	201	0.23	41.6
sp|Q96Q06|PLIN4_HUMAN	tr|A0A2Y9M078|A0A2Y9M078_DELLE	32.456	114	56	4	940	1047	121	219	0.37	41.2
sp|Q96Q06|PLIN4_HUMAN	tr|A0A2Y9M078|A0A2Y9M078_DELLE	37.500	72	34	1	742	813	121	181	0.46	40.8
sp|Q96Q06|PLIN4_HUMAN	tr|A0A2Y9M078|A0A2Y9M078_DELLE	27.692	130	79	2	90	219	67	181	0.77	40.0
sp|Q96Q06|PLIN4_HUMAN	tr|A0A2Y9M078|A0A2Y9M078_DELLE	30.070	143	80	5	718	855	64	191	0.80	40.0
sp|Q96Q06|PLIN4_HUMAN	tr|A0A2Y9M078|A0A2Y9M078_DELLE	33.333	81	36	2	313	386	121	190	0.83	40.0
sp|Q96Q06|PLIN4_HUMAN	tr|A0A2Y9M078|A0A2Y9M078_DELLE	31.373	102	54	3	577	673	121	211	1.0	39.7
sp|Q96Q06|PLIN4_HUMAN	tr|A0A2Y9M078|A0A2Y9M078_DELLE	26.016	123	69	2	339	450	70	181	2.0	38.5
sp|Q96Q06|PLIN4_HUMAN	tr|A0A2Y9M078|A0A2Y9M078_DELLE	31.633	98	50	3	346	443	121	201	2.3	38.5
sp|Q96Q06|PLIN4_HUMAN	tr|A0A2Y9M078|A0A2Y9M078_DELLE	30.556	72	39	1	709	780	121	181	3.0	38.1
sp|Q96Q06|PLIN4_HUMAN	sp|Q9DBG5|PLIN3_MOUSE	33.333	192	115	3	1173	1351	235	426	3.62e-19	97.8
sp|Q96Q06|PLIN4_HUMAN	sp|Q9DBG5|PLIN3_MOUSE	41.096	73	32	1	114	186	114	175	0.004	47.4
sp|Q96Q06|PLIN4_HUMAN	sp|Q9DBG5|PLIN3_MOUSE	27.407	135	93	2	613	747	46	175	0.060	43.5
sp|Q96Q06|PLIN4_HUMAN	sp|Q9DBG5|PLIN3_MOUSE	40.541	74	33	2	67	129	112	185	0.11	42.7
sp|Q96Q06|PLIN4_HUMAN	sp|Q9DBG5|PLIN3_MOUSE	32.143	112	56	3	907	1009	115	215	0.19	42.0
sp|Q96Q06|PLIN4_HUMAN	sp|Q9DBG5|PLIN3_MOUSE	36.986	73	35	1	444	516	114	175	0.41	40.8
sp|Q96Q06|PLIN4_HUMAN	sp|Q9DBG5|PLIN3_MOUSE	25.362	138	83	3	209	343	74	194	0.45	40.8
sp|Q96Q06|PLIN4_HUMAN	sp|Q9DBG5|PLIN3_MOUSE	26.829	123	68	2	240	351	64	175	0.46	40.8
sp|Q96Q06|PLIN4_HUMAN	sp|Q9DBG5|PLIN3_MOUSE	29.530	149	75	4	834	970	64	194	0.71	40.0
sp|Q96Q06|PLIN4_HUMAN	sp|Q9DBG5|PLIN3_MOUSE	25.180	139	84	3	175	310	73	194	0.93	39.7
sp|Q96Q06|PLIN4_HUMAN	sp|Q9DBG5|PLIN3_MOUSE	26.829	123	68	2	504	615	64	175	1.2	39.3
sp|Q96Q06|PLIN4_HUMAN	sp|Q9DBG5|PLIN3_MOUSE	26.241	141	85	4	647	780	47	175	1.3	39.3
sp|Q96Q06|PLIN4_HUMAN	sp|Q9DBG5|PLIN3_MOUSE	34.940	83	42	2	774	855	114	185	1.5	38.9
sp|Q96Q06|PLIN4_HUMAN	sp|Q9DBG5|PLIN3_MOUSE	36.111	72	35	1	808	879	115	175	1.9	38.9
sp|Q96Q06|PLIN4_HUMAN	sp|Q9DBG5|PLIN3_MOUSE	36.620	71	34	1	477	547	114	173	2.1	38.5
sp|Q96Q06|PLIN4_HUMAN	sp|Q9DBG5|PLIN3_MOUSE	34.247	73	37	1	741	813	114	175	4.4	37.7
sp|Q96Q06|PLIN4_HUMAN	sp|Q9DBG5|PLIN3_MOUSE	32.584	89	49	1	510	598	114	191	5.6	37.4
sp|Q96Q06|PLIN4_HUMAN	sp|Q9DBG5|PLIN3_MOUSE	25.203	123	70	2	339	450	64	175	7.0	37.0
sp|Q96Q06|PLIN4_HUMAN	tr|H2SID6|H2SID6_TAKRU	34.667	225	118	5	1151	1351	187	406	4.45e-19	97.4
sp|Q96Q06|PLIN4_HUMAN	tr|A0A0Q3XBZ5|A0A0Q3XBZ5_AMAAE	32.735	223	124	4	1151	1351	262	480	4.84e-19	98.6
sp|Q96Q06|PLIN4_HUMAN	tr|A0A0Q3XBZ5|A0A0Q3XBZ5_AMAAE	39.130	92	45	3	66	156	177	258	0.001	49.3
sp|Q96Q06|PLIN4_HUMAN	tr|R0LMS3|R0LMS3_ANAPL	32.735	223	124	4	1151	1351	173	391	5.15e-19	97.1
sp|Q96Q06|PLIN4_HUMAN	tr|R0LMS3|R0LMS3_ANAPL	28.313	166	95	4	15	156	13	178	1.04e-04	52.4
sp|Q96Q06|PLIN4_HUMAN	tr|R0LMS3|R0LMS3_ANAPL	24.599	187	117	5	701	870	12	191	6.9	37.0
sp|Q96Q06|PLIN4_HUMAN	tr|F6XA25|F6XA25_HORSE	32.743	226	135	3	1143	1351	303	528	5.78e-19	98.2
sp|Q96Q06|PLIN4_HUMAN	tr|F6XA25|F6XA25_HORSE	34.884	86	41	1	909	994	223	293	0.12	42.7
sp|Q96Q06|PLIN4_HUMAN	tr|F6XA25|F6XA25_HORSE	32.292	96	44	2	183	278	223	297	0.16	42.4
sp|Q96Q06|PLIN4_HUMAN	tr|F6XA25|F6XA25_HORSE	37.681	69	28	1	447	515	223	276	0.24	42.0
sp|Q96Q06|PLIN4_HUMAN	tr|F6XA25|F6XA25_HORSE	38.235	68	27	1	480	547	223	275	0.28	41.6
sp|Q96Q06|PLIN4_HUMAN	tr|F6XA25|F6XA25_HORSE	31.250	96	45	2	249	344	223	297	0.58	40.4
sp|Q96Q06|PLIN4_HUMAN	tr|F6XA25|F6XA25_HORSE	30.189	106	50	3	282	378	223	313	0.83	40.0
sp|Q96Q06|PLIN4_HUMAN	tr|F6XA25|F6XA25_HORSE	31.683	101	47	3	211	311	219	297	0.89	40.0
sp|Q96Q06|PLIN4_HUMAN	tr|F6XA25|F6XA25_HORSE	36.232	69	29	1	711	779	223	276	2.4	38.5
sp|Q96Q06|PLIN4_HUMAN	tr|F6XA25|F6XA25_HORSE	26.613	124	65	2	634	746	168	276	5.1	37.4
sp|Q96Q06|PLIN4_HUMAN	tr|F6XA25|F6XA25_HORSE	38.776	49	30	0	566	614	228	276	9.7	36.6
sp|Q96Q06|PLIN4_HUMAN	tr|A0A2Y9EUJ4|A0A2Y9EUJ4_PHYMC	34.513	226	131	3	1143	1351	201	426	6.12e-19	97.1
sp|Q96Q06|PLIN4_HUMAN	tr|A0A2Y9EUJ4|A0A2Y9EUJ4_PHYMC	41.429	70	30	1	478	547	115	173	0.003	47.8
sp|Q96Q06|PLIN4_HUMAN	tr|A0A2Y9EUJ4|A0A2Y9EUJ4_PHYMC	31.481	108	54	3	280	378	115	211	0.011	45.8
sp|Q96Q06|PLIN4_HUMAN	tr|A0A2Y9EUJ4|A0A2Y9EUJ4_PHYMC	33.036	112	55	3	907	1009	115	215	0.015	45.4
sp|Q96Q06|PLIN4_HUMAN	tr|A0A2Y9EUJ4|A0A2Y9EUJ4_PHYMC	39.130	69	31	1	118	186	118	175	0.017	45.4
sp|Q96Q06|PLIN4_HUMAN	tr|A0A2Y9EUJ4|A0A2Y9EUJ4_PHYMC	28.800	125	67	2	634	747	62	175	0.037	44.3
sp|Q96Q06|PLIN4_HUMAN	tr|A0A2Y9EUJ4|A0A2Y9EUJ4_PHYMC	36.449	107	47	4	67	162	112	208	0.044	43.9
sp|Q96Q06|PLIN4_HUMAN	tr|A0A2Y9EUJ4|A0A2Y9EUJ4_PHYMC	40.278	72	32	2	808	879	115	175	0.077	43.1
sp|Q96Q06|PLIN4_HUMAN	tr|A0A2Y9EUJ4|A0A2Y9EUJ4_PHYMC	36.111	72	35	1	412	483	115	175	0.080	43.1
sp|Q96Q06|PLIN4_HUMAN	tr|A0A2Y9EUJ4|A0A2Y9EUJ4_PHYMC	34.694	98	47	4	214	311	115	195	0.10	42.7
sp|Q96Q06|PLIN4_HUMAN	tr|A0A2Y9EUJ4|A0A2Y9EUJ4_PHYMC	35.714	98	44	3	874	970	115	194	0.11	42.7
sp|Q96Q06|PLIN4_HUMAN	tr|A0A2Y9EUJ4|A0A2Y9EUJ4_PHYMC	31.633	98	50	2	181	278	115	195	0.12	42.7
sp|Q96Q06|PLIN4_HUMAN	tr|A0A2Y9EUJ4|A0A2Y9EUJ4_PHYMC	33.333	102	52	3	577	673	115	205	0.13	42.4
sp|Q96Q06|PLIN4_HUMAN	tr|A0A2Y9EUJ4|A0A2Y9EUJ4_PHYMC	37.143	70	33	1	313	382	115	173	0.16	42.4
sp|Q96Q06|PLIN4_HUMAN	tr|A0A2Y9EUJ4|A0A2Y9EUJ4_PHYMC	39.024	82	38	3	775	855	115	185	0.22	41.6
sp|Q96Q06|PLIN4_HUMAN	tr|A0A2Y9EUJ4|A0A2Y9EUJ4_PHYMC	33.673	98	48	3	346	443	115	195	0.29	41.2
sp|Q96Q06|PLIN4_HUMAN	tr|A0A2Y9EUJ4|A0A2Y9EUJ4_PHYMC	32.653	98	49	2	511	608	115	195	0.34	41.2
sp|Q96Q06|PLIN4_HUMAN	tr|A0A2Y9EUJ4|A0A2Y9EUJ4_PHYMC	36.111	72	35	1	742	813	115	175	0.67	40.0
sp|Q96Q06|PLIN4_HUMAN	tr|A0A2Y9EUJ4|A0A2Y9EUJ4_PHYMC	32.456	114	56	4	940	1047	115	213	0.74	40.0
sp|Q96Q06|PLIN4_HUMAN	tr|A0A2Y9EUJ4|A0A2Y9EUJ4_PHYMC	27.692	130	79	2	90	219	61	175	1.00	39.7
sp|Q96Q06|PLIN4_HUMAN	tr|A0A2Y9EUJ4|A0A2Y9EUJ4_PHYMC	26.016	123	69	2	339	450	64	175	2.5	38.5
sp|Q96Q06|PLIN4_HUMAN	tr|A0A2Y9LTJ3|A0A2Y9LTJ3_DELLE	38.565	223	121	5	1143	1351	159	379	6.85e-19	97.1
sp|Q96Q06|PLIN4_HUMAN	tr|G1PIA5|G1PIA5_MYOLU	33.628	226	133	3	1143	1351	197	422	6.88e-19	97.1
sp|Q96Q06|PLIN4_HUMAN	tr|G1PIA5|G1PIA5_MYOLU	42.647	68	24	1	114	181	114	166	0.073	43.1
sp|Q96Q06|PLIN4_HUMAN	tr|G1PIA5|G1PIA5_MYOLU	38.235	68	27	1	477	544	114	166	0.36	41.2
sp|Q96Q06|PLIN4_HUMAN	tr|G1PIA5|G1PIA5_MYOLU	31.250	112	53	3	907	1009	115	211	0.59	40.4
sp|Q96Q06|PLIN4_HUMAN	tr|G1PIA5|G1PIA5_MYOLU	35.821	67	28	1	313	379	115	166	2.2	38.5
sp|Q96Q06|PLIN4_HUMAN	tr|G1PIA5|G1PIA5_MYOLU	35.821	67	28	1	280	346	115	166	3.8	37.7
sp|Q96Q06|PLIN4_HUMAN	tr|G1PIA5|G1PIA5_MYOLU	33.824	68	30	1	180	247	114	166	9.5	36.6
sp|Q96Q06|PLIN4_HUMAN	tr|M3WCR9|M3WCR9_FELCA	33.628	226	133	3	1143	1351	201	426	7.40e-19	97.1
sp|Q96Q06|PLIN4_HUMAN	tr|M3WCR9|M3WCR9_FELCA	36.607	112	51	3	907	1009	115	215	4.68e-04	50.4
sp|Q96Q06|PLIN4_HUMAN	tr|M3WCR9|M3WCR9_FELCA	37.000	100	44	3	180	278	114	195	0.013	45.8
sp|Q96Q06|PLIN4_HUMAN	tr|M3WCR9|M3WCR9_FELCA	37.079	89	45	1	114	202	114	191	0.018	45.4
sp|Q96Q06|PLIN4_HUMAN	tr|M3WCR9|M3WCR9_FELCA	31.579	114	58	3	280	393	115	208	0.033	44.3
sp|Q96Q06|PLIN4_HUMAN	tr|M3WCR9|M3WCR9_FELCA	35.714	98	46	2	873	970	114	194	0.052	43.9
sp|Q96Q06|PLIN4_HUMAN	tr|M3WCR9|M3WCR9_FELCA	39.759	83	38	3	774	855	114	185	0.080	43.1
sp|Q96Q06|PLIN4_HUMAN	tr|M3WCR9|M3WCR9_FELCA	36.275	102	46	5	211	311	112	195	0.18	42.0
sp|Q96Q06|PLIN4_HUMAN	tr|M3WCR9|M3WCR9_FELCA	34.343	99	48	2	411	509	114	195	0.33	41.2
sp|Q96Q06|PLIN4_HUMAN	tr|M3WCR9|M3WCR9_FELCA	34.343	99	48	2	510	608	114	195	0.44	40.8
sp|Q96Q06|PLIN4_HUMAN	tr|M3WCR9|M3WCR9_FELCA	34.146	82	42	2	577	657	115	185	0.59	40.4
sp|Q96Q06|PLIN4_HUMAN	tr|M3WCR9|M3WCR9_FELCA	35.000	100	46	3	708	806	114	195	0.96	39.7
sp|Q96Q06|PLIN4_HUMAN	tr|M3WCR9|M3WCR9_FELCA	28.455	123	66	2	634	745	62	173	1.7	38.9
sp|Q96Q06|PLIN4_HUMAN	tr|M3WCR9|M3WCR9_FELCA	36.620	71	34	1	741	811	114	173	1.8	38.9
sp|Q96Q06|PLIN4_HUMAN	tr|M3WCR9|M3WCR9_FELCA	38.028	71	33	2	543	613	114	173	2.3	38.5
sp|Q96Q06|PLIN4_HUMAN	tr|M3WCR9|M3WCR9_FELCA	35.714	98	46	3	808	905	115	195	3.4	38.1
sp|Q96Q06|PLIN4_HUMAN	tr|M3WCR9|M3WCR9_FELCA	31.429	105	55	3	940	1042	115	204	3.6	37.7
sp|Q96Q06|PLIN4_HUMAN	tr|M3WCR9|M3WCR9_FELCA	27.586	116	61	3	356	459	81	185	4.8	37.4
sp|Q96Q06|PLIN4_HUMAN	tr|A0A340XGP0|A0A340XGP0_LIPVE	38.565	223	121	5	1143	1351	159	379	8.05e-19	97.1
sp|Q96Q06|PLIN4_HUMAN	tr|G1MU85|G1MU85_MELGA	32.420	219	129	3	1151	1350	197	415	1.10e-18	96.3
sp|Q96Q06|PLIN4_HUMAN	tr|G1MU85|G1MU85_MELGA	32.000	100	67	1	66	164	111	210	0.002	48.5
sp|Q96Q06|PLIN4_HUMAN	tr|A0A5G3L931|A0A5G3L931_XENTR	31.304	230	132	4	1143	1351	180	404	1.90e-18	95.5
sp|Q96Q06|PLIN4_HUMAN	tr|A0A5G3L931|A0A5G3L931_XENTR	37.805	82	45	3	67	145	106	184	0.65	40.0
sp|Q96Q06|PLIN4_HUMAN	tr|A0A060X4V0|A0A060X4V0_ONCMY	35.678	199	102	4	1176	1351	227	422	2.92e-18	95.1
sp|Q96Q06|PLIN4_HUMAN	tr|A0A226MTY7|A0A226MTY7_CALSU	28.497	386	188	9	282	634	113	443	3.85e-18	96.3
sp|Q96Q06|PLIN4_HUMAN	tr|A0A226MTY7|A0A226MTY7_CALSU	29.234	431	176	13	576	960	110	457	8.29e-18	95.5
sp|Q96Q06|PLIN4_HUMAN	tr|A0A226MTY7|A0A226MTY7_CALSU	27.506	429	201	11	118	535	114	443	1.03e-17	95.1
sp|Q96Q06|PLIN4_HUMAN	tr|A0A226MTY7|A0A226MTY7_CALSU	25.966	466	224	13	10	383	27	463	1.78e-17	94.4
sp|Q96Q06|PLIN4_HUMAN	tr|A0A226MTY7|A0A226MTY7_CALSU	27.765	443	184	12	315	733	113	443	2.01e-17	94.0
sp|Q96Q06|PLIN4_HUMAN	tr|A0A226MTY7|A0A226MTY7_CALSU	28.866	388	184	10	447	799	113	443	1.17e-16	91.7
sp|Q96Q06|PLIN4_HUMAN	tr|A0A226MTY7|A0A226MTY7_CALSU	29.769	346	173	8	711	1012	113	432	2.13e-15	87.4
sp|Q96Q06|PLIN4_HUMAN	tr|A0A226MTY7|A0A226MTY7_CALSU	28.329	353	198	7	249	568	113	443	2.17e-15	87.4
sp|Q96Q06|PLIN4_HUMAN	tr|A0A226MTY7|A0A226MTY7_CALSU	25.734	443	203	12	480	894	113	457	3.52e-13	80.5
sp|Q96Q06|PLIN4_HUMAN	tr|A0A226MTY7|A0A226MTY7_CALSU	36.290	124	69	2	1231	1350	504	621	1.64e-12	78.2
sp|Q96Q06|PLIN4_HUMAN	tr|A0A226MTY7|A0A226MTY7_CALSU	27.615	239	136	4	807	1012	110	344	5.95e-07	60.1
sp|Q96Q06|PLIN4_HUMAN	tr|H0XKN5|H0XKN5_OTOGA	36.522	230	117	5	1143	1351	174	395	4.89e-18	94.7
sp|Q96Q06|PLIN4_HUMAN	tr|A0A2Y9TKK8|A0A2Y9TKK8_PHYMC	39.013	223	120	5	1143	1351	159	379	4.94e-18	94.7
sp|Q96Q06|PLIN4_HUMAN	tr|G5E7I6|G5E7I6_MELGA	30.435	230	140	5	1143	1353	189	417	6.62e-18	94.0
sp|Q96Q06|PLIN4_HUMAN	tr|G5E7I6|G5E7I6_MELGA	32.292	96	61	2	66	158	74	168	3.2	38.1
sp|Q96Q06|PLIN4_HUMAN	tr|G5E7I6|G5E7I6_MELGA	26.174	149	95	4	602	747	27	163	5.4	37.4
sp|Q96Q06|PLIN4_HUMAN	tr|A0A2K6KET2|A0A2K6KET2_RHIBE	33.186	226	134	3	1143	1351	197	422	6.99e-18	94.0
sp|Q96Q06|PLIN4_HUMAN	tr|A0A2K6KET2|A0A2K6KET2_RHIBE	38.356	73	30	1	477	549	114	171	0.006	46.6
sp|Q96Q06|PLIN4_HUMAN	tr|A0A2K6KET2|A0A2K6KET2_RHIBE	32.323	99	46	2	180	278	114	191	0.014	45.4
sp|Q96Q06|PLIN4_HUMAN	tr|A0A2K6KET2|A0A2K6KET2_RHIBE	36.986	73	31	1	444	516	114	171	0.027	44.7
sp|Q96Q06|PLIN4_HUMAN	tr|A0A2K6KET2|A0A2K6KET2_RHIBE	34.694	98	43	2	907	1004	115	191	0.028	44.7
sp|Q96Q06|PLIN4_HUMAN	tr|A0A2K6KET2|A0A2K6KET2_RHIBE	31.633	98	46	2	247	344	115	191	0.034	44.3
sp|Q96Q06|PLIN4_HUMAN	tr|A0A2K6KET2|A0A2K6KET2_RHIBE	34.722	72	32	1	280	351	115	171	0.056	43.5
sp|Q96Q06|PLIN4_HUMAN	tr|A0A2K6KET2|A0A2K6KET2_RHIBE	29.703	101	50	2	211	311	112	191	0.067	43.5
sp|Q96Q06|PLIN4_HUMAN	tr|A0A2K6KET2|A0A2K6KET2_RHIBE	35.616	73	32	1	411	483	114	171	0.068	43.5
sp|Q96Q06|PLIN4_HUMAN	tr|A0A2K6KET2|A0A2K6KET2_RHIBE	32.323	99	46	2	345	443	114	191	0.084	43.1
sp|Q96Q06|PLIN4_HUMAN	tr|A0A2K6KET2|A0A2K6KET2_RHIBE	34.247	73	33	1	873	945	114	171	0.14	42.4
sp|Q96Q06|PLIN4_HUMAN	tr|A0A2K6KET2|A0A2K6KET2_RHIBE	35.922	103	49	4	67	162	112	204	0.15	42.4
sp|Q96Q06|PLIN4_HUMAN	tr|A0A2K6KET2|A0A2K6KET2_RHIBE	35.616	73	32	1	708	780	114	171	0.17	42.0
sp|Q96Q06|PLIN4_HUMAN	tr|A0A2K6KET2|A0A2K6KET2_RHIBE	33.333	72	33	1	676	747	115	171	0.34	41.2
sp|Q96Q06|PLIN4_HUMAN	tr|A0A2K6KET2|A0A2K6KET2_RHIBE	33.333	99	45	2	510	608	114	191	0.41	40.8
sp|Q96Q06|PLIN4_HUMAN	tr|A0A2K6KET2|A0A2K6KET2_RHIBE	32.530	83	40	2	774	855	114	181	0.43	40.8
sp|Q96Q06|PLIN4_HUMAN	tr|A0A2K6KET2|A0A2K6KET2_RHIBE	42.000	50	29	0	566	615	122	171	0.58	40.4
sp|Q96Q06|PLIN4_HUMAN	tr|A0A2K6KET2|A0A2K6KET2_RHIBE	34.247	73	33	1	741	813	114	171	0.60	40.4
sp|Q96Q06|PLIN4_HUMAN	tr|A0A2K6KET2|A0A2K6KET2_RHIBE	29.703	101	50	2	838	938	112	191	0.85	40.0
sp|Q96Q06|PLIN4_HUMAN	tr|A0A2K6KET2|A0A2K6KET2_RHIBE	34.722	72	32	1	808	879	115	171	0.89	39.7
sp|Q96Q06|PLIN4_HUMAN	tr|A0A2K6KET2|A0A2K6KET2_RHIBE	27.358	106	51	2	356	450	81	171	1.4	39.3
sp|Q96Q06|PLIN4_HUMAN	tr|A0A2K6KET2|A0A2K6KET2_RHIBE	28.431	102	53	3	577	673	115	201	4.5	37.4
sp|Q96Q06|PLIN4_HUMAN	tr|A0A2K6KET2|A0A2K6KET2_RHIBE	45.000	40	22	0	675	714	132	171	5.7	37.4
sp|Q96Q06|PLIN4_HUMAN	tr|A0A2K6KET2|A0A2K6KET2_RHIBE	33.333	72	33	1	313	384	115	171	7.5	37.0
sp|Q96Q06|PLIN4_HUMAN	tr|A0A2K6KET2|A0A2K6KET2_RHIBE	31.507	73	35	1	609	681	114	171	9.5	36.6
sp|Q96Q06|PLIN4_HUMAN	tr|A0A099ZM01|A0A099ZM01_TINGU	36.649	191	108	3	1173	1350	205	395	8.11e-18	93.2
sp|Q96Q06|PLIN4_HUMAN	tr|A0A099ZM01|A0A099ZM01_TINGU	35.052	97	48	2	118	214	95	176	0.001	48.5
sp|Q96Q06|PLIN4_HUMAN	tr|A0A099ZM01|A0A099ZM01_TINGU	28.283	198	89	6	315	498	94	252	0.002	48.5
sp|Q96Q06|PLIN4_HUMAN	tr|A0A099ZM01|A0A099ZM01_TINGU	28.571	140	63	5	56	195	81	183	0.005	47.0
sp|Q96Q06|PLIN4_HUMAN	tr|A0A099ZM01|A0A099ZM01_TINGU	30.693	101	55	2	414	514	94	179	0.18	42.0
sp|Q96Q06|PLIN4_HUMAN	tr|A0A099ZM01|A0A099ZM01_TINGU	24.885	217	105	8	216	432	94	252	0.25	41.6
sp|Q96Q06|PLIN4_HUMAN	tr|A0A099ZM01|A0A099ZM01_TINGU	25.000	184	113	6	480	663	94	252	0.37	40.8
sp|Q96Q06|PLIN4_HUMAN	tr|A0A099ZM01|A0A099ZM01_TINGU	27.885	104	60	2	675	778	91	179	0.74	40.0
sp|Q96Q06|PLIN4_HUMAN	tr|A0A099ZM01|A0A099ZM01_TINGU	28.571	105	55	2	909	1005	94	186	1.4	39.3
sp|Q96Q06|PLIN4_HUMAN	tr|A0A099ZM01|A0A099ZM01_TINGU	29.703	101	56	2	612	712	94	179	1.7	38.9
sp|Q96Q06|PLIN4_HUMAN	tr|A0A1L8HW67|A0A1L8HW67_XENLA	30.435	230	134	4	1143	1351	213	437	8.95e-18	93.6
sp|Q96Q06|PLIN4_HUMAN	tr|A0A1L8HW67|A0A1L8HW67_XENLA	28.049	82	56	1	74	152	109	190	1.4	39.3
sp|Q96Q06|PLIN4_HUMAN	tr|A0A1L8HW67|A0A1L8HW67_XENLA	27.273	110	52	3	910	1013	109	196	5.7	37.4
sp|Q96Q06|PLIN4_HUMAN	tr|A0A1L8HW67|A0A1L8HW67_XENLA	28.972	107	54	4	283	386	109	196	8.6	36.6
sp|Q96Q06|PLIN4_HUMAN	tr|A0A286ZR05|A0A286ZR05_PIG	34.862	218	125	3	1151	1351	223	440	1.08e-17	93.6
sp|Q96Q06|PLIN4_HUMAN	tr|A0A286ZR05|A0A286ZR05_PIG	34.513	113	45	3	67	179	126	209	0.002	48.5
sp|Q96Q06|PLIN4_HUMAN	tr|A0A286ZR05|A0A286ZR05_PIG	33.708	89	48	1	279	367	128	205	0.006	47.0
sp|Q96Q06|PLIN4_HUMAN	tr|A0A286ZR05|A0A286ZR05_PIG	40.845	71	31	1	477	547	128	187	0.010	46.2
sp|Q96Q06|PLIN4_HUMAN	tr|A0A286ZR05|A0A286ZR05_PIG	33.071	127	64	4	906	1031	128	234	0.011	45.8
sp|Q96Q06|PLIN4_HUMAN	tr|A0A286ZR05|A0A286ZR05_PIG	35.644	101	48	4	211	311	126	209	0.016	45.4
sp|Q96Q06|PLIN4_HUMAN	tr|A0A286ZR05|A0A286ZR05_PIG	35.294	85	44	1	118	202	132	205	0.019	45.1
sp|Q96Q06|PLIN4_HUMAN	tr|A0A286ZR05|A0A286ZR05_PIG	31.313	99	51	2	180	278	128	209	0.083	43.1
sp|Q96Q06|PLIN4_HUMAN	tr|A0A286ZR05|A0A286ZR05_PIG	33.333	99	49	2	411	509	128	209	0.14	42.4
sp|Q96Q06|PLIN4_HUMAN	tr|A0A286ZR05|A0A286ZR05_PIG	32.584	89	49	1	675	763	128	205	0.24	41.6
sp|Q96Q06|PLIN4_HUMAN	tr|A0A286ZR05|A0A286ZR05_PIG	33.333	99	49	2	807	905	128	209	0.32	41.2
sp|Q96Q06|PLIN4_HUMAN	tr|A0A286ZR05|A0A286ZR05_PIG	38.028	71	33	1	312	382	128	187	0.32	41.2
sp|Q96Q06|PLIN4_HUMAN	tr|A0A286ZR05|A0A286ZR05_PIG	32.653	98	49	2	873	970	128	208	0.36	41.2
sp|Q96Q06|PLIN4_HUMAN	tr|A0A286ZR05|A0A286ZR05_PIG	29.808	104	57	2	576	674	128	220	0.42	40.8
sp|Q96Q06|PLIN4_HUMAN	tr|A0A286ZR05|A0A286ZR05_PIG	31.313	99	51	2	510	608	128	209	0.58	40.4
sp|Q96Q06|PLIN4_HUMAN	tr|A0A286ZR05|A0A286ZR05_PIG	32.174	115	57	4	939	1047	128	227	0.71	40.0
sp|Q96Q06|PLIN4_HUMAN	tr|A0A286ZR05|A0A286ZR05_PIG	34.667	75	38	1	447	521	131	194	0.94	39.7
sp|Q96Q06|PLIN4_HUMAN	tr|A0A286ZR05|A0A286ZR05_PIG	34.615	78	40	1	741	818	128	194	1.1	39.7
sp|Q96Q06|PLIN4_HUMAN	tr|A0A286ZR05|A0A286ZR05_PIG	30.303	99	52	2	147	245	128	209	2.0	38.9
sp|Q96Q06|PLIN4_HUMAN	tr|A0A286ZR05|A0A286ZR05_PIG	31.313	99	51	3	345	443	128	209	3.2	38.1
sp|Q96Q06|PLIN4_HUMAN	tr|A0A286ZR05|A0A286ZR05_PIG	33.735	83	43	2	774	855	128	199	3.2	38.1
sp|Q96Q06|PLIN4_HUMAN	tr|A0A151NE89|A0A151NE89_ALLMI	31.390	223	134	5	1153	1357	143	364	1.48e-17	92.0
sp|Q96Q06|PLIN4_HUMAN	tr|A0A1S3T5S5|A0A1S3T5S5_SALSA	34.310	239	118	7	1143	1351	193	422	1.73e-17	92.8
sp|Q96Q06|PLIN4_HUMAN	tr|A0A1U8CNA8|A0A1U8CNA8_MESAU	30.973	226	139	4	1143	1351	201	426	2.67e-17	92.0
sp|Q96Q06|PLIN4_HUMAN	tr|A0A1U8CNA8|A0A1U8CNA8_MESAU	43.056	72	30	1	114	185	114	174	4.34e-04	50.4
sp|Q96Q06|PLIN4_HUMAN	tr|A0A1U8CNA8|A0A1U8CNA8_MESAU	32.414	145	71	5	613	746	46	174	0.005	47.0
sp|Q96Q06|PLIN4_HUMAN	tr|A0A1U8CNA8|A0A1U8CNA8_MESAU	46.479	71	27	2	477	547	114	173	0.006	46.6
sp|Q96Q06|PLIN4_HUMAN	tr|A0A1U8CNA8|A0A1U8CNA8_MESAU	43.243	74	31	2	67	129	112	185	0.009	46.2
sp|Q96Q06|PLIN4_HUMAN	tr|A0A1U8CNA8|A0A1U8CNA8_MESAU	38.889	72	33	1	411	482	114	174	0.018	45.4
sp|Q96Q06|PLIN4_HUMAN	tr|A0A1U8CNA8|A0A1U8CNA8_MESAU	37.349	83	40	2	774	855	114	185	0.018	45.4
sp|Q96Q06|PLIN4_HUMAN	tr|A0A1U8CNA8|A0A1U8CNA8_MESAU	39.000	100	42	4	873	971	114	195	0.024	45.1
sp|Q96Q06|PLIN4_HUMAN	tr|A0A1U8CNA8|A0A1U8CNA8_MESAU	35.354	99	47	3	180	278	114	195	0.024	44.7
sp|Q96Q06|PLIN4_HUMAN	tr|A0A1U8CNA8|A0A1U8CNA8_MESAU	40.278	72	32	2	543	614	114	174	0.076	43.1
sp|Q96Q06|PLIN4_HUMAN	tr|A0A1U8CNA8|A0A1U8CNA8_MESAU	39.437	71	32	2	280	350	115	174	0.083	43.1
sp|Q96Q06|PLIN4_HUMAN	tr|A0A1U8CNA8|A0A1U8CNA8_MESAU	33.673	98	48	3	247	344	115	195	0.089	43.1
sp|Q96Q06|PLIN4_HUMAN	tr|A0A1U8CNA8|A0A1U8CNA8_MESAU	41.176	85	32	3	907	991	115	181	0.12	42.7
sp|Q96Q06|PLIN4_HUMAN	tr|A0A1U8CNA8|A0A1U8CNA8_MESAU	39.437	71	32	1	808	878	115	174	0.15	42.4
sp|Q96Q06|PLIN4_HUMAN	tr|A0A1U8CNA8|A0A1U8CNA8_MESAU	36.111	72	35	1	708	779	114	174	0.21	42.0
sp|Q96Q06|PLIN4_HUMAN	tr|A0A1U8CNA8|A0A1U8CNA8_MESAU	27.333	150	91	3	72	218	40	174	0.22	41.6
sp|Q96Q06|PLIN4_HUMAN	tr|A0A1U8CNA8|A0A1U8CNA8_MESAU	41.429	70	30	2	313	382	115	173	0.63	40.4
sp|Q96Q06|PLIN4_HUMAN	tr|A0A1U8CNA8|A0A1U8CNA8_MESAU	36.111	72	35	1	741	812	114	174	0.96	39.7
sp|Q96Q06|PLIN4_HUMAN	tr|A0A1U8CNA8|A0A1U8CNA8_MESAU	37.209	86	36	3	345	430	114	181	1.8	38.9
sp|Q96Q06|PLIN4_HUMAN	tr|A0A1U8CNA8|A0A1U8CNA8_MESAU	31.461	89	50	1	510	598	114	191	2.0	38.5
sp|Q96Q06|PLIN4_HUMAN	tr|A0A1U8CNA8|A0A1U8CNA8_MESAU	39.437	71	32	2	940	1010	115	174	2.5	38.5
sp|Q96Q06|PLIN4_HUMAN	tr|A0A1U8CNA8|A0A1U8CNA8_MESAU	32.927	82	43	2	577	657	115	185	4.4	37.7
sp|Q96Q06|PLIN4_HUMAN	tr|H9GE59|H9GE59_ANOCA	30.909	220	139	5	1143	1350	188	406	3.29e-17	91.7
sp|Q96Q06|PLIN4_HUMAN	tr|H9GE59|H9GE59_ANOCA	25.234	214	122	5	806	1009	17	202	5.5	37.4
sp|Q96Q06|PLIN4_HUMAN	tr|H9GE59|H9GE59_ANOCA	23.977	171	107	3	602	772	22	169	7.4	37.0
sp|Q96Q06|PLIN4_HUMAN	sp|O60664|PLIN3_HUMAN	33.186	226	134	4	1143	1351	197	422	5.21e-17	91.3
sp|Q96Q06|PLIN4_HUMAN	sp|O60664|PLIN3_HUMAN	39.326	89	39	1	114	202	114	187	6.41e-05	53.1
sp|Q96Q06|PLIN4_HUMAN	sp|O60664|PLIN3_HUMAN	33.333	99	45	2	180	278	114	191	0.007	46.6
sp|Q96Q06|PLIN4_HUMAN	sp|O60664|PLIN3_HUMAN	38.356	73	30	1	444	516	114	171	0.011	45.8
sp|Q96Q06|PLIN4_HUMAN	sp|O60664|PLIN3_HUMAN	36.986	73	31	1	477	549	114	171	0.021	45.1
sp|Q96Q06|PLIN4_HUMAN	sp|O60664|PLIN3_HUMAN	33.333	99	45	2	345	443	114	191	0.039	44.3
sp|Q96Q06|PLIN4_HUMAN	sp|O60664|PLIN3_HUMAN	36.986	73	31	1	708	780	114	171	0.074	43.1
sp|Q96Q06|PLIN4_HUMAN	sp|O60664|PLIN3_HUMAN	32.955	88	44	1	907	994	115	187	0.11	42.7
sp|Q96Q06|PLIN4_HUMAN	sp|O60664|PLIN3_HUMAN	34.247	73	33	1	411	483	114	171	0.12	42.7
sp|Q96Q06|PLIN4_HUMAN	sp|O60664|PLIN3_HUMAN	30.612	98	47	2	247	344	115	191	0.13	42.4
sp|Q96Q06|PLIN4_HUMAN	sp|O60664|PLIN3_HUMAN	33.333	72	33	1	280	351	115	171	0.18	42.0
sp|Q96Q06|PLIN4_HUMAN	sp|O60664|PLIN3_HUMAN	28.713	101	51	2	211	311	112	191	0.26	41.6
sp|Q96Q06|PLIN4_HUMAN	sp|O60664|PLIN3_HUMAN	44.000	50	28	0	566	615	122	171	0.26	41.6
sp|Q96Q06|PLIN4_HUMAN	sp|O60664|PLIN3_HUMAN	36.986	73	31	1	510	582	114	171	0.26	41.6
sp|Q96Q06|PLIN4_HUMAN	sp|O60664|PLIN3_HUMAN	30.693	101	49	2	838	938	112	191	0.41	40.8
sp|Q96Q06|PLIN4_HUMAN	sp|O60664|PLIN3_HUMAN	32.877	73	34	1	873	945	114	171	0.46	40.8
sp|Q96Q06|PLIN4_HUMAN	sp|O60664|PLIN3_HUMAN	34.722	72	32	1	808	879	115	171	0.54	40.4
sp|Q96Q06|PLIN4_HUMAN	sp|O60664|PLIN3_HUMAN	27.358	106	51	2	356	450	81	171	0.79	40.0
sp|Q96Q06|PLIN4_HUMAN	sp|O60664|PLIN3_HUMAN	31.944	72	34	1	676	747	115	171	1.2	39.3
sp|Q96Q06|PLIN4_HUMAN	sp|O60664|PLIN3_HUMAN	32.877	73	34	1	741	813	114	171	2.1	38.5
sp|Q96Q06|PLIN4_HUMAN	sp|O60664|PLIN3_HUMAN	25.316	158	87	5	73	219	34	171	2.2	38.5
sp|Q96Q06|PLIN4_HUMAN	sp|O60664|PLIN3_HUMAN	47.500	40	21	0	675	714	132	171	2.5	38.5
sp|Q96Q06|PLIN4_HUMAN	sp|O60664|PLIN3_HUMAN	30.120	83	42	2	774	855	114	181	3.1	38.1
sp|Q96Q06|PLIN4_HUMAN	sp|O60664|PLIN3_HUMAN	31.507	73	35	1	609	681	114	171	5.6	37.4
sp|Q96Q06|PLIN4_HUMAN	tr|H9JK82|H9JK82_BOMMO	29.126	618	286	23	148	721	108	617	5.71e-17	92.8
sp|Q96Q06|PLIN4_HUMAN	tr|H9JK82|H9JK82_BOMMO	29.145	573	308	16	441	983	111	615	5.74e-16	89.7
sp|Q96Q06|PLIN4_HUMAN	tr|H9JK82|H9JK82_BOMMO	28.620	587	349	17	214	774	108	650	1.37e-15	88.2
sp|Q96Q06|PLIN4_HUMAN	tr|H9JK82|H9JK82_BOMMO	27.598	587	333	17	71	609	108	650	7.59e-15	85.9
sp|Q96Q06|PLIN4_HUMAN	tr|H9JK82|H9JK82_BOMMO	28.065	620	322	23	247	822	108	647	7.17e-14	82.8
sp|Q96Q06|PLIN4_HUMAN	tr|H9JK82|H9JK82_BOMMO	27.500	640	391	14	507	1136	111	687	9.76e-13	79.0
sp|Q96Q06|PLIN4_HUMAN	tr|H9JK82|H9JK82_BOMMO	27.483	302	181	8	742	1041	108	373	9.16e-08	62.8
sp|Q96Q06|PLIN4_HUMAN	tr|G1KUA7|G1KUA7_ANOCA	28.761	226	144	3	1143	1352	198	422	6.29e-17	91.3
sp|Q96Q06|PLIN4_HUMAN	tr|G1KUA7|G1KUA7_ANOCA	37.805	82	47	1	110	191	100	177	0.045	43.9
sp|Q96Q06|PLIN4_HUMAN	tr|G1KUA7|G1KUA7_ANOCA	25.967	181	115	6	602	778	36	201	0.29	41.6
sp|Q96Q06|PLIN4_HUMAN	tr|G1KUA7|G1KUA7_ANOCA	35.227	88	48	1	466	544	122	209	0.71	40.0
sp|Q96Q06|PLIN4_HUMAN	tr|G1KUA7|G1KUA7_ANOCA	31.731	104	60	3	756	855	86	182	0.87	40.0
sp|Q96Q06|PLIN4_HUMAN	tr|G1KUA7|G1KUA7_ANOCA	34.211	76	41	1	943	1009	137	212	1.3	39.3
sp|Q96Q06|PLIN4_HUMAN	tr|G1KUA7|G1KUA7_ANOCA	37.037	81	46	1	862	937	122	202	2.1	38.5
sp|Q96Q06|PLIN4_HUMAN	tr|G1KUA7|G1KUA7_ANOCA	42.553	47	27	0	442	488	131	177	2.6	38.5
sp|Q96Q06|PLIN4_HUMAN	tr|G1KUA7|G1KUA7_ANOCA	42.857	42	24	0	316	357	137	178	3.4	38.1
sp|Q96Q06|PLIN4_HUMAN	tr|G1KUA7|G1KUA7_ANOCA	46.341	41	22	0	514	554	137	177	3.5	37.7
sp|Q96Q06|PLIN4_HUMAN	tr|G1KUA7|G1KUA7_ANOCA	39.394	66	35	2	613	673	137	202	5.8	37.4
sp|Q96Q06|PLIN4_HUMAN	tr|H2NX43|H2NX43_PONAB	33.186	226	134	4	1143	1351	197	422	6.70e-17	90.9
sp|Q96Q06|PLIN4_HUMAN	tr|H2NX43|H2NX43_PONAB	40.698	86	30	3	114	198	114	179	0.007	46.6
sp|Q96Q06|PLIN4_HUMAN	tr|H2NX43|H2NX43_PONAB	36.709	79	34	2	477	554	114	177	0.39	40.8
sp|Q96Q06|PLIN4_HUMAN	tr|H2NX43|H2NX43_PONAB	37.500	104	46	5	67	162	112	204	0.90	39.7
sp|Q96Q06|PLIN4_HUMAN	tr|H2NX43|H2NX43_PONAB	33.735	83	39	2	774	855	114	181	1.4	39.3
sp|Q96Q06|PLIN4_HUMAN	tr|H2NX43|H2NX43_PONAB	36.486	74	31	2	444	516	114	172	2.0	38.9
sp|Q96Q06|PLIN4_HUMAN	tr|H2NX43|H2NX43_PONAB	32.927	82	39	2	280	360	115	181	3.4	38.1
sp|Q96Q06|PLIN4_HUMAN	tr|H2NX43|H2NX43_PONAB	34.247	73	32	2	676	747	115	172	9.9	36.6
sp|Q96Q06|PLIN4_HUMAN	tr|Q641I6|Q641I6_XENLA	30.131	229	144	4	1143	1357	167	393	7.48e-17	90.5
sp|Q96Q06|PLIN4_HUMAN	tr|A0A452FDP3|A0A452FDP3_CAPHI	36.000	225	126	3	1143	1351	159	381	7.70e-17	90.9
sp|Q96Q06|PLIN4_HUMAN	tr|A0A091HQZ3|A0A091HQZ3_CALAN	31.466	232	134	6	1143	1353	184	411	8.83e-17	90.5
sp|Q96Q06|PLIN4_HUMAN	tr|A0A091HQZ3|A0A091HQZ3_CALAN	26.623	154	98	4	602	752	22	163	7.0	37.0
sp|Q96Q06|PLIN4_HUMAN	tr|H0W770|H0W770_CAVPO	36.842	228	121	5	1143	1351	159	382	9.34e-17	90.5
sp|Q96Q06|PLIN4_HUMAN	tr|F7EXS7|F7EXS7_MACMU	26.656	619	358	24	434	1035	480	1019	9.36e-17	92.8
sp|Q96Q06|PLIN4_HUMAN	tr|F7EXS7|F7EXS7_MACMU	26.938	516	316	18	435	936	686	1154	8.88e-13	79.7
sp|Q96Q06|PLIN4_HUMAN	tr|F7EXS7|F7EXS7_MACMU	27.753	454	268	17	630	1035	473	914	8.24e-08	63.5
sp|Q96Q06|PLIN4_HUMAN	tr|F7EXS7|F7EXS7_MACMU	27.236	246	120	8	101	343	831	1020	0.001	49.7
sp|Q96Q06|PLIN4_HUMAN	tr|A0A087QSH6|A0A087QSH6_APTFO	31.169	231	136	6	1143	1353	184	411	9.65e-17	90.5
sp|Q96Q06|PLIN4_HUMAN	tr|L5L844|L5L844_PTEAL	35.079	191	112	3	1173	1351	55	245	1.02e-16	87.0
sp|Q96Q06|PLIN4_HUMAN	sp|B0FJL7|PLIN5_SHEEP	36.000	225	126	3	1143	1351	159	381	1.05e-16	90.5
sp|Q96Q06|PLIN4_HUMAN	tr|A6ZE99|A6ZE99_SHEEP	28.194	227	139	6	1143	1350	184	405	1.08e-16	90.5
sp|Q96Q06|PLIN4_HUMAN	tr|A6ZE99|A6ZE99_SHEEP	36.842	114	44	4	936	1045	105	194	0.046	43.9
sp|Q96Q06|PLIN4_HUMAN	tr|A6ZE99|A6ZE99_SHEEP	36.364	88	47	1	466	544	108	195	0.078	43.1
sp|Q96Q06|PLIN4_HUMAN	tr|A6ZE99|A6ZE99_SHEEP	27.820	133	80	3	64	184	70	198	0.18	42.0
sp|Q96Q06|PLIN4_HUMAN	tr|A6ZE99|A6ZE99_SHEEP	35.165	91	50	1	928	1009	108	198	0.24	41.6
sp|Q96Q06|PLIN4_HUMAN	tr|A6ZE99|A6ZE99_SHEEP	26.455	189	115	5	602	778	22	198	0.26	41.6
sp|Q96Q06|PLIN4_HUMAN	tr|A6ZE99|A6ZE99_SHEEP	42.857	56	32	0	136	191	108	163	0.34	41.2
sp|Q96Q06|PLIN4_HUMAN	tr|A6ZE99|A6ZE99_SHEEP	41.071	56	33	0	862	917	108	163	0.72	40.0
sp|Q96Q06|PLIN4_HUMAN	tr|A6ZE99|A6ZE99_SHEEP	30.088	113	63	2	276	379	90	195	1.0	39.7
sp|Q96Q06|PLIN4_HUMAN	tr|A6ZE99|A6ZE99_SHEEP	40.278	72	34	1	499	561	108	179	1.3	39.3
sp|Q96Q06|PLIN4_HUMAN	tr|A6ZE99|A6ZE99_SHEEP	34.066	91	51	1	796	877	108	198	3.5	37.7
sp|Q96Q06|PLIN4_HUMAN	tr|A6ZE99|A6ZE99_SHEEP	39.286	56	34	0	730	785	108	163	5.0	37.4
sp|Q96Q06|PLIN4_HUMAN	tr|A6ZE99|A6ZE99_SHEEP	32.584	89	51	1	565	644	108	196	5.5	37.4
sp|Q96Q06|PLIN4_HUMAN	tr|A6ZE99|A6ZE99_SHEEP	39.286	56	34	0	532	587	108	163	5.6	37.4
sp|Q96Q06|PLIN4_HUMAN	tr|A6ZE99|A6ZE99_SHEEP	31.731	104	55	2	420	514	102	198	6.8	37.0
sp|Q96Q06|PLIN4_HUMAN	tr|Q4R784|Q4R784_MACFA	33.186	226	134	4	1143	1351	197	422	1.13e-16	90.1
sp|Q96Q06|PLIN4_HUMAN	tr|Q4R784|Q4R784_MACFA	41.096	73	28	1	114	186	114	171	0.001	48.9
sp|Q96Q06|PLIN4_HUMAN	tr|Q4R784|Q4R784_MACFA	36.986	73	31	1	477	549	114	171	0.024	45.1
sp|Q96Q06|PLIN4_HUMAN	tr|Q4R784|Q4R784_MACFA	36.893	103	48	4	67	162	112	204	0.036	44.3
sp|Q96Q06|PLIN4_HUMAN	tr|Q4R784|Q4R784_MACFA	31.313	99	47	2	180	278	114	191	0.055	43.9
sp|Q96Q06|PLIN4_HUMAN	tr|Q4R784|Q4R784_MACFA	35.616	73	32	1	444	516	114	171	0.11	42.7
sp|Q96Q06|PLIN4_HUMAN	tr|Q4R784|Q4R784_MACFA	33.673	98	44	2	907	1004	115	191	0.11	42.7
sp|Q96Q06|PLIN4_HUMAN	tr|Q4R784|Q4R784_MACFA	30.612	98	47	2	247	344	115	191	0.13	42.4
sp|Q96Q06|PLIN4_HUMAN	tr|Q4R784|Q4R784_MACFA	33.333	72	33	1	280	351	115	171	0.22	41.6
sp|Q96Q06|PLIN4_HUMAN	tr|Q4R784|Q4R784_MACFA	28.713	101	51	2	211	311	112	191	0.26	41.6
sp|Q96Q06|PLIN4_HUMAN	tr|Q4R784|Q4R784_MACFA	34.247	73	33	1	411	483	114	171	0.28	41.6
sp|Q96Q06|PLIN4_HUMAN	tr|Q4R784|Q4R784_MACFA	32.323	99	46	2	345	443	114	191	0.33	41.2
sp|Q96Q06|PLIN4_HUMAN	tr|Q4R784|Q4R784_MACFA	32.877	73	34	1	873	945	114	171	0.54	40.4
sp|Q96Q06|PLIN4_HUMAN	tr|Q4R784|Q4R784_MACFA	34.247	73	33	1	708	780	114	171	0.67	40.0
sp|Q96Q06|PLIN4_HUMAN	tr|Q4R784|Q4R784_MACFA	31.944	72	34	1	676	747	115	171	1.4	39.3
sp|Q96Q06|PLIN4_HUMAN	tr|Q4R784|Q4R784_MACFA	32.323	99	46	2	510	608	114	191	1.6	38.9
sp|Q96Q06|PLIN4_HUMAN	tr|Q4R784|Q4R784_MACFA	32.530	83	40	2	774	855	114	181	1.7	38.9
sp|Q96Q06|PLIN4_HUMAN	tr|Q4R784|Q4R784_MACFA	25.949	158	86	5	73	219	34	171	2.1	38.5
sp|Q96Q06|PLIN4_HUMAN	tr|Q4R784|Q4R784_MACFA	40.000	50	30	0	566	615	122	171	2.3	38.5
sp|Q96Q06|PLIN4_HUMAN	tr|Q4R784|Q4R784_MACFA	32.877	73	34	1	741	813	114	171	2.4	38.5
sp|Q96Q06|PLIN4_HUMAN	tr|Q4R784|Q4R784_MACFA	28.713	101	51	2	838	938	112	191	3.2	38.1
sp|Q96Q06|PLIN4_HUMAN	tr|Q4R784|Q4R784_MACFA	33.333	72	33	1	808	879	115	171	3.6	37.7
sp|Q96Q06|PLIN4_HUMAN	tr|Q4R784|Q4R784_MACFA	26.415	106	52	2	356	450	81	171	5.2	37.4
sp|Q96Q06|PLIN4_HUMAN	tr|H0WU13|H0WU13_OTOGA	28.571	224	142	3	1143	1350	109	330	1.22e-16	89.0
sp|Q96Q06|PLIN4_HUMAN	tr|H0WU13|H0WU13_OTOGA	36.364	88	53	1	74	158	1	88	0.011	45.8
sp|Q96Q06|PLIN4_HUMAN	tr|H0WU13|H0WU13_OTOGA	35.965	114	45	4	936	1045	30	119	0.16	42.0
sp|Q96Q06|PLIN4_HUMAN	tr|H0WU13|H0WU13_OTOGA	36.585	82	48	1	110	191	11	88	0.43	40.8
sp|Q96Q06|PLIN4_HUMAN	tr|H0WU13|H0WU13_OTOGA	36.364	88	47	1	466	544	33	120	0.69	40.0
sp|Q96Q06|PLIN4_HUMAN	tr|H0WU13|H0WU13_OTOGA	47.368	57	28	2	301	356	33	88	0.75	40.0
sp|Q96Q06|PLIN4_HUMAN	tr|H0WU13|H0WU13_OTOGA	42.169	83	42	3	473	554	11	88	1.7	38.9
sp|Q96Q06|PLIN4_HUMAN	tr|H0WU13|H0WU13_OTOGA	42.857	56	32	0	697	752	33	88	1.8	38.5
sp|Q96Q06|PLIN4_HUMAN	tr|H0WU13|H0WU13_OTOGA	36.232	69	35	1	74	133	37	105	3.6	37.7
sp|Q96Q06|PLIN4_HUMAN	tr|H0WU13|H0WU13_OTOGA	41.071	56	33	0	862	917	33	88	4.9	37.4
sp|Q96Q06|PLIN4_HUMAN	tr|H0WU13|H0WU13_OTOGA	35.714	98	52	3	922	1009	27	123	5.8	37.0
sp|Q96Q06|PLIN4_HUMAN	tr|H0WU13|H0WU13_OTOGA	33.333	81	32	1	210	290	30	88	6.7	37.0
sp|Q96Q06|PLIN4_HUMAN	tr|H0WU13|H0WU13_OTOGA	44.262	61	33	1	796	855	33	93	6.9	37.0
sp|Q96Q06|PLIN4_HUMAN	tr|H0WU13|H0WU13_OTOGA	43.860	57	30	2	433	488	33	88	8.8	36.6
sp|Q96Q06|PLIN4_HUMAN	tr|H0WU13|H0WU13_OTOGA	34.211	114	62	2	737	841	11	120	9.0	36.6
sp|Q96Q06|PLIN4_HUMAN	tr|H0WU13|H0WU13_OTOGA	43.860	57	30	2	268	323	33	88	9.6	36.2
sp|Q96Q06|PLIN4_HUMAN	tr|A0A2K5NCT0|A0A2K5NCT0_CERAT	33.186	226	134	4	1143	1351	197	422	1.24e-16	90.1
sp|Q96Q06|PLIN4_HUMAN	tr|A0A2K5NCT0|A0A2K5NCT0_CERAT	41.096	73	28	1	114	186	114	171	0.001	48.9
sp|Q96Q06|PLIN4_HUMAN	tr|A0A2K5NCT0|A0A2K5NCT0_CERAT	36.986	73	31	1	477	549	114	171	0.024	45.1
sp|Q96Q06|PLIN4_HUMAN	tr|A0A2K5NCT0|A0A2K5NCT0_CERAT	36.893	103	48	4	67	162	112	204	0.037	44.3
sp|Q96Q06|PLIN4_HUMAN	tr|A0A2K5NCT0|A0A2K5NCT0_CERAT	31.313	99	47	2	180	278	114	191	0.060	43.5
sp|Q96Q06|PLIN4_HUMAN	tr|A0A2K5NCT0|A0A2K5NCT0_CERAT	35.616	73	32	1	444	516	114	171	0.10	42.7
sp|Q96Q06|PLIN4_HUMAN	tr|A0A2K5NCT0|A0A2K5NCT0_CERAT	33.673	98	44	2	907	1004	115	191	0.12	42.7
sp|Q96Q06|PLIN4_HUMAN	tr|A0A2K5NCT0|A0A2K5NCT0_CERAT	30.612	98	47	2	247	344	115	191	0.15	42.4
sp|Q96Q06|PLIN4_HUMAN	tr|A0A2K5NCT0|A0A2K5NCT0_CERAT	33.333	72	33	1	280	351	115	171	0.22	41.6
sp|Q96Q06|PLIN4_HUMAN	tr|A0A2K5NCT0|A0A2K5NCT0_CERAT	34.247	73	33	1	411	483	114	171	0.28	41.6
sp|Q96Q06|PLIN4_HUMAN	tr|A0A2K5NCT0|A0A2K5NCT0_CERAT	28.713	101	51	2	211	311	112	191	0.29	41.2
sp|Q96Q06|PLIN4_HUMAN	tr|A0A2K5NCT0|A0A2K5NCT0_CERAT	32.323	99	46	2	345	443	114	191	0.37	41.2
sp|Q96Q06|PLIN4_HUMAN	tr|A0A2K5NCT0|A0A2K5NCT0_CERAT	32.877	73	34	1	873	945	114	171	0.53	40.4
sp|Q96Q06|PLIN4_HUMAN	tr|A0A2K5NCT0|A0A2K5NCT0_CERAT	34.247	73	33	1	708	780	114	171	0.66	40.0
sp|Q96Q06|PLIN4_HUMAN	tr|A0A2K5NCT0|A0A2K5NCT0_CERAT	31.944	72	34	1	676	747	115	171	1.4	39.3
sp|Q96Q06|PLIN4_HUMAN	tr|A0A2K5NCT0|A0A2K5NCT0_CERAT	32.530	83	40	2	774	855	114	181	1.4	39.3
sp|Q96Q06|PLIN4_HUMAN	tr|A0A2K5NCT0|A0A2K5NCT0_CERAT	32.323	99	46	2	510	608	114	191	1.7	38.9
sp|Q96Q06|PLIN4_HUMAN	tr|A0A2K5NCT0|A0A2K5NCT0_CERAT	25.949	158	86	5	73	219	34	171	1.9	38.9
sp|Q96Q06|PLIN4_HUMAN	tr|A0A2K5NCT0|A0A2K5NCT0_CERAT	40.000	50	30	0	566	615	122	171	2.3	38.5
sp|Q96Q06|PLIN4_HUMAN	tr|A0A2K5NCT0|A0A2K5NCT0_CERAT	32.877	73	34	1	741	813	114	171	2.4	38.5
sp|Q96Q06|PLIN4_HUMAN	tr|A0A2K5NCT0|A0A2K5NCT0_CERAT	33.333	72	33	1	808	879	115	171	3.6	37.7
sp|Q96Q06|PLIN4_HUMAN	tr|A0A2K5NCT0|A0A2K5NCT0_CERAT	28.713	101	51	2	838	938	112	191	3.6	37.7
sp|Q96Q06|PLIN4_HUMAN	tr|A0A2K5NCT0|A0A2K5NCT0_CERAT	26.415	106	52	2	356	450	81	171	5.1	37.4
sp|Q96Q06|PLIN4_HUMAN	tr|A0A0A0MVL4|A0A0A0MVL4_PAPAN	33.186	226	134	4	1143	1351	175	400	1.25e-16	89.7
sp|Q96Q06|PLIN4_HUMAN	tr|A0A0A0MVL4|A0A0A0MVL4_PAPAN	39.726	73	29	1	114	186	92	149	0.005	47.0
sp|Q96Q06|PLIN4_HUMAN	tr|A0A0A0MVL4|A0A0A0MVL4_PAPAN	35.616	73	32	1	477	549	92	149	0.11	42.7
sp|Q96Q06|PLIN4_HUMAN	tr|A0A0A0MVL4|A0A0A0MVL4_PAPAN	35.922	103	49	4	67	162	90	182	0.17	42.0
sp|Q96Q06|PLIN4_HUMAN	tr|A0A0A0MVL4|A0A0A0MVL4_PAPAN	30.303	99	48	2	180	278	92	169	0.27	41.6
sp|Q96Q06|PLIN4_HUMAN	tr|A0A0A0MVL4|A0A0A0MVL4_PAPAN	32.653	98	45	2	907	1004	93	169	0.48	40.4
sp|Q96Q06|PLIN4_HUMAN	tr|A0A0A0MVL4|A0A0A0MVL4_PAPAN	34.247	73	33	1	444	516	92	149	0.49	40.4
sp|Q96Q06|PLIN4_HUMAN	tr|A0A0A0MVL4|A0A0A0MVL4_PAPAN	29.592	98	48	2	247	344	93	169	0.67	40.0
sp|Q96Q06|PLIN4_HUMAN	tr|A0A0A0MVL4|A0A0A0MVL4_PAPAN	31.944	72	34	1	280	351	93	149	1.1	39.7
sp|Q96Q06|PLIN4_HUMAN	tr|A0A0A0MVL4|A0A0A0MVL4_PAPAN	32.877	73	34	1	411	483	92	149	1.1	39.7
sp|Q96Q06|PLIN4_HUMAN	tr|A0A0A0MVL4|A0A0A0MVL4_PAPAN	27.723	101	52	2	211	311	90	169	1.2	39.3
sp|Q96Q06|PLIN4_HUMAN	tr|A0A0A0MVL4|A0A0A0MVL4_PAPAN	31.313	99	47	2	345	443	92	169	1.4	39.3
sp|Q96Q06|PLIN4_HUMAN	tr|A0A0A0MVL4|A0A0A0MVL4_PAPAN	32.877	73	34	1	708	780	92	149	3.2	38.1
sp|Q96Q06|PLIN4_HUMAN	tr|A0A0A0MVL4|A0A0A0MVL4_PAPAN	45.000	40	22	0	675	714	110	149	3.8	37.7
sp|Q96Q06|PLIN4_HUMAN	tr|A0A0A0MVL4|A0A0A0MVL4_PAPAN	30.556	72	35	1	676	747	93	149	6.1	37.0
sp|Q96Q06|PLIN4_HUMAN	tr|A0A0A0MVL4|A0A0A0MVL4_PAPAN	31.325	83	41	2	774	855	92	159	7.1	37.0
sp|Q96Q06|PLIN4_HUMAN	tr|A0A0A0MVL4|A0A0A0MVL4_PAPAN	31.313	99	47	2	510	608	92	169	7.5	37.0
sp|Q96Q06|PLIN4_HUMAN	sp|Q00G26|PLIN5_HUMAN	38.117	223	122	4	1143	1351	159	379	1.43e-16	90.1
sp|Q96Q06|PLIN4_HUMAN	tr|A0A2K6GS49|A0A2K6GS49_PROCO	27.679	224	144	3	1143	1350	184	405	1.46e-16	89.7
sp|Q96Q06|PLIN4_HUMAN	tr|A0A2K6GS49|A0A2K6GS49_PROCO	46.667	60	32	0	99	158	104	163	0.004	47.4
sp|Q96Q06|PLIN4_HUMAN	tr|A0A2K6GS49|A0A2K6GS49_PROCO	40.741	81	26	1	936	1016	105	163	0.027	44.7
sp|Q96Q06|PLIN4_HUMAN	tr|A0A2K6GS49|A0A2K6GS49_PROCO	29.139	151	98	3	602	752	22	163	0.11	42.7
sp|Q96Q06|PLIN4_HUMAN	tr|A0A2K6GS49|A0A2K6GS49_PROCO	42.857	56	32	0	301	356	108	163	0.46	40.8
sp|Q96Q06|PLIN4_HUMAN	tr|A0A2K6GS49|A0A2K6GS49_PROCO	34.146	82	50	1	110	191	86	163	0.98	39.7
sp|Q96Q06|PLIN4_HUMAN	tr|A0A2K6GS49|A0A2K6GS49_PROCO	41.071	56	33	0	466	521	108	163	1.2	39.3
sp|Q96Q06|PLIN4_HUMAN	tr|A0A2K6GS49|A0A2K6GS49_PROCO	43.548	62	35	0	493	554	102	163	1.4	39.3
sp|Q96Q06|PLIN4_HUMAN	tr|A0A2K6GS49|A0A2K6GS49_PROCO	39.286	56	34	0	862	917	108	163	3.1	38.1
sp|Q96Q06|PLIN4_HUMAN	tr|A0A2K6GS49|A0A2K6GS49_PROCO	34.568	81	31	1	210	290	105	163	3.9	37.7
sp|Q96Q06|PLIN4_HUMAN	tr|A0A2K6GS49|A0A2K6GS49_PROCO	41.935	62	36	0	757	818	102	163	4.6	37.4
sp|Q96Q06|PLIN4_HUMAN	tr|A0A2K6GS49|A0A2K6GS49_PROCO	39.286	56	34	0	433	488	108	163	5.3	37.4
sp|Q96Q06|PLIN4_HUMAN	tr|A0A2K6GS49|A0A2K6GS49_PROCO	39.286	56	34	0	268	323	108	163	5.8	37.4
sp|Q96Q06|PLIN4_HUMAN	tr|A0A2K6GS49|A0A2K6GS49_PROCO	33.333	93	53	1	922	1005	102	194	6.5	37.0
sp|Q96Q06|PLIN4_HUMAN	tr|A0A2K6GS49|A0A2K6GS49_PROCO	38.710	62	38	0	526	587	102	163	9.0	36.6
sp|Q96Q06|PLIN4_HUMAN	sp|Q5RAV8|PLIN3_PONAB	33.184	223	132	4	1146	1351	200	422	1.49e-16	89.7
sp|Q96Q06|PLIN4_HUMAN	sp|Q5RAV8|PLIN3_PONAB	39.326	89	39	1	114	202	114	187	7.36e-05	52.8
sp|Q96Q06|PLIN4_HUMAN	sp|Q5RAV8|PLIN3_PONAB	33.333	99	45	2	180	278	114	191	0.008	46.6
sp|Q96Q06|PLIN4_HUMAN	sp|Q5RAV8|PLIN3_PONAB	38.356	73	30	1	444	516	114	171	0.012	45.8
sp|Q96Q06|PLIN4_HUMAN	sp|Q5RAV8|PLIN3_PONAB	36.986	73	31	1	477	549	114	171	0.023	45.1
sp|Q96Q06|PLIN4_HUMAN	sp|Q5RAV8|PLIN3_PONAB	33.333	99	45	2	345	443	114	191	0.041	44.3
sp|Q96Q06|PLIN4_HUMAN	sp|Q5RAV8|PLIN3_PONAB	36.986	73	31	1	708	780	114	171	0.081	43.1
sp|Q96Q06|PLIN4_HUMAN	sp|Q5RAV8|PLIN3_PONAB	32.955	88	44	1	907	994	115	187	0.11	42.7
sp|Q96Q06|PLIN4_HUMAN	sp|Q5RAV8|PLIN3_PONAB	34.247	73	33	1	411	483	114	171	0.13	42.4
sp|Q96Q06|PLIN4_HUMAN	sp|Q5RAV8|PLIN3_PONAB	30.612	98	47	2	247	344	115	191	0.14	42.4
sp|Q96Q06|PLIN4_HUMAN	sp|Q5RAV8|PLIN3_PONAB	33.333	72	33	1	280	351	115	171	0.20	42.0
sp|Q96Q06|PLIN4_HUMAN	sp|Q5RAV8|PLIN3_PONAB	36.986	73	31	1	510	582	114	171	0.28	41.6
sp|Q96Q06|PLIN4_HUMAN	sp|Q5RAV8|PLIN3_PONAB	28.713	101	51	2	211	311	112	191	0.29	41.2
sp|Q96Q06|PLIN4_HUMAN	sp|Q5RAV8|PLIN3_PONAB	44.000	50	28	0	566	615	122	171	0.29	41.2
sp|Q96Q06|PLIN4_HUMAN	sp|Q5RAV8|PLIN3_PONAB	30.693	101	49	2	838	938	112	191	0.42	40.8
sp|Q96Q06|PLIN4_HUMAN	sp|Q5RAV8|PLIN3_PONAB	32.877	73	34	1	873	945	114	171	0.52	40.4
sp|Q96Q06|PLIN4_HUMAN	sp|Q5RAV8|PLIN3_PONAB	34.722	72	32	1	808	879	115	171	0.57	40.4
sp|Q96Q06|PLIN4_HUMAN	sp|Q5RAV8|PLIN3_PONAB	27.358	106	51	2	356	450	81	171	0.88	39.7
sp|Q96Q06|PLIN4_HUMAN	sp|Q5RAV8|PLIN3_PONAB	31.944	72	34	1	676	747	115	171	1.3	39.3
sp|Q96Q06|PLIN4_HUMAN	sp|Q5RAV8|PLIN3_PONAB	25.949	158	86	5	73	219	34	171	2.1	38.5
sp|Q96Q06|PLIN4_HUMAN	sp|Q5RAV8|PLIN3_PONAB	32.877	73	34	1	741	813	114	171	2.3	38.5
sp|Q96Q06|PLIN4_HUMAN	sp|Q5RAV8|PLIN3_PONAB	47.500	40	21	0	675	714	132	171	2.8	38.1
sp|Q96Q06|PLIN4_HUMAN	sp|Q5RAV8|PLIN3_PONAB	30.120	83	42	2	774	855	114	181	3.3	38.1
sp|Q96Q06|PLIN4_HUMAN	sp|Q5RAV8|PLIN3_PONAB	31.507	73	35	1	609	681	114	171	5.7	37.4
sp|Q96Q06|PLIN4_HUMAN	tr|F7IKL3|F7IKL3_CALJA	27.919	197	120	5	1173	1350	212	405	1.61e-16	89.7
sp|Q96Q06|PLIN4_HUMAN	tr|F7IKL3|F7IKL3_CALJA	43.333	60	34	0	99	158	104	163	0.033	44.3
sp|Q96Q06|PLIN4_HUMAN	tr|F7IKL3|F7IKL3_CALJA	35.398	113	47	3	936	1045	105	194	0.049	43.9
sp|Q96Q06|PLIN4_HUMAN	tr|F7IKL3|F7IKL3_CALJA	34.483	87	48	1	466	543	108	194	0.44	40.8
sp|Q96Q06|PLIN4_HUMAN	tr|F7IKL3|F7IKL3_CALJA	42.857	56	32	0	301	356	108	163	0.62	40.4
sp|Q96Q06|PLIN4_HUMAN	tr|F7IKL3|F7IKL3_CALJA	34.146	82	50	1	110	191	86	163	0.64	40.4
sp|Q96Q06|PLIN4_HUMAN	tr|F7IKL3|F7IKL3_CALJA	29.710	138	88	3	615	752	35	163	1.1	39.7
sp|Q96Q06|PLIN4_HUMAN	tr|F7IKL3|F7IKL3_CALJA	39.286	56	34	0	862	917	108	163	2.1	38.5
sp|Q96Q06|PLIN4_HUMAN	tr|F7IKL3|F7IKL3_CALJA	41.935	62	36	0	493	554	102	163	4.0	37.7
sp|Q96Q06|PLIN4_HUMAN	tr|F7IKL3|F7IKL3_CALJA	38.710	62	38	0	526	587	102	163	5.8	37.4
sp|Q96Q06|PLIN4_HUMAN	tr|F7IKL3|F7IKL3_CALJA	38.806	67	34	1	422	488	104	163	6.4	37.0
sp|Q96Q06|PLIN4_HUMAN	tr|F7IKL3|F7IKL3_CALJA	33.333	81	32	1	210	290	105	163	7.4	37.0
sp|Q96Q06|PLIN4_HUMAN	tr|F7IKL3|F7IKL3_CALJA	40.984	61	35	1	796	855	108	168	9.4	36.6
sp|Q96Q06|PLIN4_HUMAN	tr|F7IKL3|F7IKL3_CALJA	32.258	93	54	1	922	1005	102	194	9.9	36.6
sp|Q96Q06|PLIN4_HUMAN	tr|M3WPA9|M3WPA9_FELCA	37.333	225	122	6	1143	1351	164	385	1.66e-16	89.7
sp|Q96Q06|PLIN4_HUMAN	tr|A0A2Y9DPH1|A0A2Y9DPH1_TRIMA	35.652	230	119	4	1143	1351	159	380	1.78e-16	89.7
sp|Q96Q06|PLIN4_HUMAN	tr|A0A3B4TT39|A0A3B4TT39_SERDU	29.386	228	128	4	1143	1350	184	398	1.84e-16	89.7
sp|Q96Q06|PLIN4_HUMAN	tr|A0A3B4TT39|A0A3B4TT39_SERDU	30.964	197	73	10	10	179	18	178	0.060	43.5
sp|Q96Q06|PLIN4_HUMAN	tr|A0A3B4TT39|A0A3B4TT39_SERDU	36.471	85	41	2	573	644	112	196	0.21	42.0
sp|Q96Q06|PLIN4_HUMAN	tr|A0A3B4TT39|A0A3B4TT39_SERDU	47.297	74	29	4	507	576	112	179	0.32	41.2
sp|Q96Q06|PLIN4_HUMAN	tr|A0A3B4TT39|A0A3B4TT39_SERDU	34.043	94	53	1	925	1009	105	198	0.91	39.7
sp|Q96Q06|PLIN4_HUMAN	tr|A0A3B4TT39|A0A3B4TT39_SERDU	37.838	74	36	2	210	279	112	179	1.2	39.3
sp|Q96Q06|PLIN4_HUMAN	tr|A0A3B4TT39|A0A3B4TT39_SERDU	43.056	72	31	3	740	807	114	179	3.8	37.7
sp|Q96Q06|PLIN4_HUMAN	tr|A0A3B4TT39|A0A3B4TT39_SERDU	42.466	73	32	3	441	509	112	178	4.1	37.7
sp|Q96Q06|PLIN4_HUMAN	tr|A0A3B4TT39|A0A3B4TT39_SERDU	30.631	111	56	4	939	1045	101	194	6.5	37.0
sp|Q96Q06|PLIN4_HUMAN	tr|A0A3B4TT39|A0A3B4TT39_SERDU	28.472	144	85	4	634	773	49	178	8.0	36.6
sp|Q96Q06|PLIN4_HUMAN	tr|M3Y160|M3Y160_MUSPF	37.333	225	122	6	1143	1351	159	380	2.00e-16	89.7
sp|Q96Q06|PLIN4_HUMAN	tr|M3Y160|M3Y160_MUSPF	26.718	131	74	4	256	381	34	147	0.83	40.0
sp|Q96Q06|PLIN4_HUMAN	tr|A0A5F7ZAS1|A0A5F7ZAS1_MACMU	33.186	226	134	4	1143	1351	237	462	2.47e-16	89.4
sp|Q96Q06|PLIN4_HUMAN	tr|A0A5F7ZAS1|A0A5F7ZAS1_MACMU	36.986	73	31	1	477	549	154	211	0.027	44.7
sp|Q96Q06|PLIN4_HUMAN	tr|A0A5F7ZAS1|A0A5F7ZAS1_MACMU	36.893	103	48	4	67	162	152	244	0.031	44.7
sp|Q96Q06|PLIN4_HUMAN	tr|A0A5F7ZAS1|A0A5F7ZAS1_MACMU	31.313	99	47	2	180	278	154	231	0.057	43.9
sp|Q96Q06|PLIN4_HUMAN	tr|A0A5F7ZAS1|A0A5F7ZAS1_MACMU	35.616	73	32	1	444	516	154	211	0.12	42.7
sp|Q96Q06|PLIN4_HUMAN	tr|A0A5F7ZAS1|A0A5F7ZAS1_MACMU	33.673	98	44	2	907	1004	155	231	0.12	42.7
sp|Q96Q06|PLIN4_HUMAN	tr|A0A5F7ZAS1|A0A5F7ZAS1_MACMU	30.612	98	47	2	247	344	155	231	0.16	42.4
sp|Q96Q06|PLIN4_HUMAN	tr|A0A5F7ZAS1|A0A5F7ZAS1_MACMU	33.333	72	33	1	280	351	155	211	0.27	41.6
sp|Q96Q06|PLIN4_HUMAN	tr|A0A5F7ZAS1|A0A5F7ZAS1_MACMU	28.713	101	51	2	211	311	152	231	0.27	41.6
sp|Q96Q06|PLIN4_HUMAN	tr|A0A5F7ZAS1|A0A5F7ZAS1_MACMU	34.247	73	33	1	411	483	154	211	0.30	41.6
sp|Q96Q06|PLIN4_HUMAN	tr|A0A5F7ZAS1|A0A5F7ZAS1_MACMU	32.323	99	46	2	345	443	154	231	0.36	41.2
sp|Q96Q06|PLIN4_HUMAN	tr|A0A5F7ZAS1|A0A5F7ZAS1_MACMU	32.877	73	34	1	873	945	154	211	0.62	40.4
sp|Q96Q06|PLIN4_HUMAN	tr|A0A5F7ZAS1|A0A5F7ZAS1_MACMU	34.247	73	33	1	708	780	154	211	0.76	40.0
sp|Q96Q06|PLIN4_HUMAN	tr|A0A5F7ZAS1|A0A5F7ZAS1_MACMU	31.944	72	34	1	676	747	155	211	1.5	39.3
sp|Q96Q06|PLIN4_HUMAN	tr|A0A5F7ZAS1|A0A5F7ZAS1_MACMU	32.323	99	46	2	510	608	154	231	1.6	38.9
sp|Q96Q06|PLIN4_HUMAN	tr|A0A5F7ZAS1|A0A5F7ZAS1_MACMU	32.530	83	40	2	774	855	154	221	1.9	38.9
sp|Q96Q06|PLIN4_HUMAN	tr|A0A5F7ZAS1|A0A5F7ZAS1_MACMU	40.000	50	30	0	566	615	162	211	2.3	38.5
sp|Q96Q06|PLIN4_HUMAN	tr|A0A5F7ZAS1|A0A5F7ZAS1_MACMU	32.877	73	34	1	741	813	154	211	2.8	38.1
sp|Q96Q06|PLIN4_HUMAN	tr|A0A5F7ZAS1|A0A5F7ZAS1_MACMU	28.713	101	51	2	838	938	152	231	3.1	38.1
sp|Q96Q06|PLIN4_HUMAN	tr|A0A5F7ZAS1|A0A5F7ZAS1_MACMU	33.333	72	33	1	808	879	155	211	3.7	37.7
sp|Q96Q06|PLIN4_HUMAN	tr|A0A5F7ZAS1|A0A5F7ZAS1_MACMU	26.415	106	52	2	356	450	121	211	5.3	37.4
sp|Q96Q06|PLIN4_HUMAN	tr|A0A2K5YMR7|A0A2K5YMR7_MANLE	33.186	226	134	4	1143	1351	190	415	4.60e-16	88.2
sp|Q96Q06|PLIN4_HUMAN	tr|A0A2K5YMR7|A0A2K5YMR7_MANLE	36.986	73	31	1	477	549	107	164	0.012	45.8
sp|Q96Q06|PLIN4_HUMAN	tr|A0A2K5YMR7|A0A2K5YMR7_MANLE	36.893	103	48	4	67	162	105	197	0.019	45.1
sp|Q96Q06|PLIN4_HUMAN	tr|A0A2K5YMR7|A0A2K5YMR7_MANLE	35.616	73	32	1	708	780	107	164	0.11	42.7
sp|Q96Q06|PLIN4_HUMAN	tr|A0A2K5YMR7|A0A2K5YMR7_MANLE	30.303	99	48	2	180	278	107	184	0.12	42.7
sp|Q96Q06|PLIN4_HUMAN	tr|A0A2K5YMR7|A0A2K5YMR7_MANLE	34.247	73	33	1	411	483	107	164	0.14	42.4
sp|Q96Q06|PLIN4_HUMAN	tr|A0A2K5YMR7|A0A2K5YMR7_MANLE	32.323	99	46	2	345	443	107	184	0.17	42.0
sp|Q96Q06|PLIN4_HUMAN	tr|A0A2K5YMR7|A0A2K5YMR7_MANLE	34.247	73	33	1	444	516	107	164	0.23	41.6
sp|Q96Q06|PLIN4_HUMAN	tr|A0A2K5YMR7|A0A2K5YMR7_MANLE	32.653	98	45	2	907	1004	108	184	0.23	41.6
sp|Q96Q06|PLIN4_HUMAN	tr|A0A2K5YMR7|A0A2K5YMR7_MANLE	29.592	98	48	2	247	344	108	184	0.29	41.2
sp|Q96Q06|PLIN4_HUMAN	tr|A0A2K5YMR7|A0A2K5YMR7_MANLE	42.000	50	29	0	566	615	115	164	0.37	41.2
sp|Q96Q06|PLIN4_HUMAN	tr|A0A2K5YMR7|A0A2K5YMR7_MANLE	31.944	72	34	1	280	351	108	164	0.49	40.8
sp|Q96Q06|PLIN4_HUMAN	tr|A0A2K5YMR7|A0A2K5YMR7_MANLE	27.723	101	52	2	211	311	105	184	0.56	40.4
sp|Q96Q06|PLIN4_HUMAN	tr|A0A2K5YMR7|A0A2K5YMR7_MANLE	31.944	72	34	1	676	747	108	164	0.74	40.0
sp|Q96Q06|PLIN4_HUMAN	tr|A0A2K5YMR7|A0A2K5YMR7_MANLE	32.530	83	40	2	774	855	107	174	0.84	40.0
sp|Q96Q06|PLIN4_HUMAN	tr|A0A2K5YMR7|A0A2K5YMR7_MANLE	31.507	73	35	1	873	945	107	164	1.2	39.3
sp|Q96Q06|PLIN4_HUMAN	tr|A0A2K5YMR7|A0A2K5YMR7_MANLE	33.333	72	33	1	808	879	108	164	1.8	38.9
sp|Q96Q06|PLIN4_HUMAN	tr|A0A2K5YMR7|A0A2K5YMR7_MANLE	31.313	99	47	2	510	608	107	184	3.3	38.1
sp|Q96Q06|PLIN4_HUMAN	tr|A0A2K5YMR7|A0A2K5YMR7_MANLE	31.507	73	35	1	741	813	107	164	5.2	37.4
sp|Q96Q06|PLIN4_HUMAN	tr|A0A2K5YMR7|A0A2K5YMR7_MANLE	27.723	101	52	2	838	938	105	184	6.8	37.0
sp|Q96Q06|PLIN4_HUMAN	tr|A0A2K5YMR7|A0A2K5YMR7_MANLE	33.333	72	33	1	313	384	108	164	7.3	37.0
sp|Q96Q06|PLIN4_HUMAN	tr|A0A2K5YMR7|A0A2K5YMR7_MANLE	29.524	105	53	3	940	1042	108	193	8.0	36.6
sp|Q96Q06|PLIN4_HUMAN	tr|A0A2K5YMR7|A0A2K5YMR7_MANLE	28.431	102	53	3	577	673	108	194	8.8	36.6
sp|Q96Q06|PLIN4_HUMAN	tr|F1PX42|F1PX42_CANLF	36.889	225	124	4	1143	1351	158	380	4.89e-16	88.2
sp|Q96Q06|PLIN4_HUMAN	tr|F1PX42|F1PX42_CANLF	27.481	131	72	5	256	381	34	146	2.6	38.5
sp|Q96Q06|PLIN4_HUMAN	tr|K7FL39|K7FL39_PELSI	27.313	227	148	4	1143	1355	194	417	5.26e-16	87.8
sp|Q96Q06|PLIN4_HUMAN	tr|K7FL39|K7FL39_PELSI	36.145	83	38	2	74	151	125	197	0.003	47.8
sp|Q96Q06|PLIN4_HUMAN	tr|A0A226N8G9|A0A226N8G9_CALSU	28.879	232	136	5	1143	1352	184	408	5.88e-16	88.2
sp|Q96Q06|PLIN4_HUMAN	tr|A0A226N8G9|A0A226N8G9_CALSU	27.517	149	93	4	602	747	22	158	7.5	37.0
sp|Q96Q06|PLIN4_HUMAN	tr|A0A226N8G9|A0A226N8G9_CALSU	40.000	60	36	0	99	158	104	163	9.0	36.6
sp|Q96Q06|PLIN4_HUMAN	tr|A0A1S3WDJ7|A0A1S3WDJ7_ERIEU	33.180	217	129	4	1143	1351	176	384	6.55e-16	87.4
sp|Q96Q06|PLIN4_HUMAN	tr|A0A1S3WDJ7|A0A1S3WDJ7_ERIEU	37.879	66	39	1	66	129	103	168	2.2	38.5
sp|Q96Q06|PLIN4_HUMAN	tr|A0A1S3WDJ7|A0A1S3WDJ7_ERIEU	32.609	92	34	3	666	740	90	170	3.6	37.7
sp|Q96Q06|PLIN4_HUMAN	tr|A0A1S3WDJ7|A0A1S3WDJ7_ERIEU	31.461	89	38	3	166	245	96	170	5.7	37.0
sp|Q96Q06|PLIN4_HUMAN	tr|G1L9R5|G1L9R5_AILME	32.759	232	127	4	1143	1351	203	428	6.55e-16	87.8
sp|Q96Q06|PLIN4_HUMAN	tr|G1L9R5|G1L9R5_AILME	36.607	112	51	3	907	1009	117	217	3.98e-04	50.4
sp|Q96Q06|PLIN4_HUMAN	tr|G1L9R5|G1L9R5_AILME	36.364	99	46	2	180	278	116	197	0.003	47.8
sp|Q96Q06|PLIN4_HUMAN	tr|G1L9R5|G1L9R5_AILME	42.254	71	30	1	477	547	116	175	0.003	47.8
sp|Q96Q06|PLIN4_HUMAN	tr|G1L9R5|G1L9R5_AILME	41.096	73	32	1	114	186	116	177	0.004	47.4
sp|Q96Q06|PLIN4_HUMAN	tr|G1L9R5|G1L9R5_AILME	33.333	108	52	3	280	378	117	213	0.005	47.0
sp|Q96Q06|PLIN4_HUMAN	tr|G1L9R5|G1L9R5_AILME	37.374	99	45	3	345	443	116	197	0.006	47.0
sp|Q96Q06|PLIN4_HUMAN	tr|G1L9R5|G1L9R5_AILME	39.726	73	33	1	444	516	116	177	0.014	45.8
sp|Q96Q06|PLIN4_HUMAN	tr|G1L9R5|G1L9R5_AILME	33.663	101	50	3	211	311	114	197	0.029	44.7
sp|Q96Q06|PLIN4_HUMAN	tr|G1L9R5|G1L9R5_AILME	37.374	99	43	3	873	970	116	196	0.029	44.7
sp|Q96Q06|PLIN4_HUMAN	tr|G1L9R5|G1L9R5_AILME	40.000	90	43	3	74	162	131	210	0.046	43.9
sp|Q96Q06|PLIN4_HUMAN	tr|G1L9R5|G1L9R5_AILME	35.354	99	47	2	510	608	116	197	0.058	43.5
sp|Q96Q06|PLIN4_HUMAN	tr|G1L9R5|G1L9R5_AILME	39.759	83	38	3	774	855	116	187	0.062	43.5
sp|Q96Q06|PLIN4_HUMAN	tr|G1L9R5|G1L9R5_AILME	36.986	73	35	1	411	483	116	177	0.100	42.7
sp|Q96Q06|PLIN4_HUMAN	tr|G1L9R5|G1L9R5_AILME	36.986	73	35	1	708	780	116	177	0.16	42.4
sp|Q96Q06|PLIN4_HUMAN	tr|G1L9R5|G1L9R5_AILME	37.500	72	34	1	676	747	117	177	0.21	42.0
sp|Q96Q06|PLIN4_HUMAN	tr|G1L9R5|G1L9R5_AILME	32.353	102	53	3	577	673	117	207	0.22	41.6
sp|Q96Q06|PLIN4_HUMAN	tr|G1L9R5|G1L9R5_AILME	38.356	73	34	2	543	615	116	177	0.32	41.2
sp|Q96Q06|PLIN4_HUMAN	tr|G1L9R5|G1L9R5_AILME	36.986	73	35	1	741	813	116	177	0.37	41.2
sp|Q96Q06|PLIN4_HUMAN	tr|G1L9R5|G1L9R5_AILME	32.955	88	37	1	66	153	112	177	0.62	40.4
sp|Q96Q06|PLIN4_HUMAN	tr|G1L9R5|G1L9R5_AILME	30.693	101	53	2	838	938	114	197	0.72	40.0
sp|Q96Q06|PLIN4_HUMAN	tr|G1L9R5|G1L9R5_AILME	36.111	72	35	1	148	219	117	177	0.73	40.0
sp|Q96Q06|PLIN4_HUMAN	tr|G1L9R5|G1L9R5_AILME	33.673	98	48	2	808	905	117	197	1.9	38.9
sp|Q96Q06|PLIN4_HUMAN	tr|G1L9R5|G1L9R5_AILME	32.456	114	56	4	940	1047	117	215	2.2	38.5
sp|Q96Q06|PLIN4_HUMAN	tr|G1L9R5|G1L9R5_AILME	28.302	106	54	2	356	450	83	177	2.4	38.5
sp|Q96Q06|PLIN4_HUMAN	tr|G1L9R5|G1L9R5_AILME	35.714	70	34	1	313	382	117	175	3.8	37.7
sp|Q96Q06|PLIN4_HUMAN	tr|A0A2K6UAK0|A0A2K6UAK0_SAIBB	33.333	213	118	4	1143	1351	153	345	9.12e-16	86.3
sp|Q96Q06|PLIN4_HUMAN	tr|A0A2K6UAK0|A0A2K6UAK0_SAIBB	43.478	69	24	1	118	186	74	127	0.005	47.0
sp|Q96Q06|PLIN4_HUMAN	tr|A0A2K6UAK0|A0A2K6UAK0_SAIBB	32.292	96	44	2	183	278	73	147	0.41	40.8
sp|Q96Q06|PLIN4_HUMAN	tr|A0A2K6UAK0|A0A2K6UAK0_SAIBB	32.558	86	43	1	909	994	73	143	0.63	40.0
sp|Q96Q06|PLIN4_HUMAN	tr|A0A2K6UAK0|A0A2K6UAK0_SAIBB	37.143	70	29	1	480	549	73	127	0.80	39.7
sp|Q96Q06|PLIN4_HUMAN	tr|A0A2K6UAK0|A0A2K6UAK0_SAIBB	30.172	116	59	3	258	367	44	143	0.88	39.7
sp|Q96Q06|PLIN4_HUMAN	tr|A0A2K6UAK0|A0A2K6UAK0_SAIBB	30.159	126	60	4	324	443	44	147	1.3	39.3
sp|Q96Q06|PLIN4_HUMAN	tr|A0A2K6UAK0|A0A2K6UAK0_SAIBB	30.208	96	46	2	216	311	73	147	1.8	38.5
sp|Q96Q06|PLIN4_HUMAN	tr|A0A2K6UAK0|A0A2K6UAK0_SAIBB	47.500	40	21	0	675	714	88	127	2.6	38.1
sp|Q96Q06|PLIN4_HUMAN	tr|A0A2K6UAK0|A0A2K6UAK0_SAIBB	33.333	96	43	2	513	608	73	147	4.1	37.4
sp|Q96Q06|PLIN4_HUMAN	tr|A0A2K6UAK0|A0A2K6UAK0_SAIBB	35.714	70	30	1	711	780	73	127	4.7	37.4
sp|Q96Q06|PLIN4_HUMAN	tr|A0A2K6UAK0|A0A2K6UAK0_SAIBB	40.000	50	30	0	566	615	78	127	7.3	36.6
sp|Q96Q06|PLIN4_HUMAN	tr|A0A2K6UAK0|A0A2K6UAK0_SAIBB	30.952	126	59	4	786	905	44	147	9.8	36.2
sp|Q96Q06|PLIN4_HUMAN	tr|L5L8Q4|L5L8Q4_PTEAL	36.364	231	116	6	1143	1351	176	397	1.06e-15	87.4
sp|Q96Q06|PLIN4_HUMAN	tr|G1Q8A5|G1Q8A5_MYOLU	36.087	230	118	5	1143	1351	175	396	1.09e-15	87.4
sp|Q96Q06|PLIN4_HUMAN	tr|A0A091J7P9|A0A091J7P9_EGRGA	30.568	229	140	5	1143	1353	176	403	1.10e-15	87.0
sp|Q96Q06|PLIN4_HUMAN	tr|A0A060X809|A0A060X809_ONCMY	31.646	237	131	5	1143	1351	219	452	1.13e-15	87.4
sp|Q96Q06|PLIN4_HUMAN	tr|A0A091W5K5|A0A091W5K5_OPIHO	29.258	229	143	4	1143	1353	176	403	1.25e-15	87.0
sp|Q96Q06|PLIN4_HUMAN	tr|A0A091W5K5|A0A091W5K5_OPIHO	31.250	96	62	2	66	158	61	155	6.6	37.0
sp|Q96Q06|PLIN4_HUMAN	tr|C0H9U9|C0H9U9_SALSA	32.203	236	128	5	1143	1351	211	441	1.32e-15	87.0
sp|Q96Q06|PLIN4_HUMAN	tr|H0Z1U6|H0Z1U6_TAEGU	30.131	229	141	5	1143	1353	184	411	1.37e-15	86.7
sp|Q96Q06|PLIN4_HUMAN	tr|H0Z1U6|H0Z1U6_TAEGU	25.974	154	99	4	602	752	22	163	7.3	37.0
sp|Q96Q06|PLIN4_HUMAN	tr|A0A2K6JTZ0|A0A2K6JTZ0_RHIBE	36.771	223	125	4	1143	1351	160	380	1.69e-15	86.7
sp|Q96Q06|PLIN4_HUMAN	tr|A0A2Y9ED72|A0A2Y9ED72_TRIMA	27.232	224	145	3	1143	1350	195	416	1.80e-15	86.3
sp|Q96Q06|PLIN4_HUMAN	tr|A0A2Y9ED72|A0A2Y9ED72_TRIMA	39.326	89	32	1	466	554	108	174	0.005	47.0
sp|Q96Q06|PLIN4_HUMAN	tr|A0A2Y9ED72|A0A2Y9ED72_TRIMA	29.114	158	100	4	602	752	22	174	0.044	43.9
sp|Q96Q06|PLIN4_HUMAN	tr|A0A2Y9ED72|A0A2Y9ED72_TRIMA	38.824	85	47	1	862	941	108	192	0.049	43.9
sp|Q96Q06|PLIN4_HUMAN	tr|A0A2Y9ED72|A0A2Y9ED72_TRIMA	37.719	114	54	4	936	1045	105	205	0.11	42.7
sp|Q96Q06|PLIN4_HUMAN	tr|A0A2Y9ED72|A0A2Y9ED72_TRIMA	32.231	121	51	2	730	841	108	206	0.48	40.8
sp|Q96Q06|PLIN4_HUMAN	tr|A0A2Y9ED72|A0A2Y9ED72_TRIMA	37.349	83	47	1	136	213	108	190	0.70	40.0
sp|Q96Q06|PLIN4_HUMAN	tr|A0A2Y9ED72|A0A2Y9ED72_TRIMA	30.833	120	70	2	903	1009	90	209	0.91	39.7
sp|Q96Q06|PLIN4_HUMAN	tr|A0A2Y9ED72|A0A2Y9ED72_TRIMA	25.389	193	99	6	9	191	17	174	3.4	37.7
sp|Q96Q06|PLIN4_HUMAN	tr|A0A2Y9ED72|A0A2Y9ED72_TRIMA	32.941	85	53	1	276	356	90	174	3.6	37.7
sp|Q96Q06|PLIN4_HUMAN	tr|A0A2Y9ED72|A0A2Y9ED72_TRIMA	35.165	91	47	2	573	662	105	184	4.2	37.7
sp|Q96Q06|PLIN4_HUMAN	tr|A0A2Y9ED72|A0A2Y9ED72_TRIMA	40.278	72	32	2	417	488	114	174	5.6	37.4
sp|Q96Q06|PLIN4_HUMAN	tr|A0A2Y9ED72|A0A2Y9ED72_TRIMA	34.568	81	42	1	210	290	105	174	7.5	37.0
sp|Q96Q06|PLIN4_HUMAN	tr|A0A2Y9ED72|A0A2Y9ED72_TRIMA	35.443	79	47	1	447	521	96	174	8.7	36.6
sp|Q96Q06|PLIN4_HUMAN	tr|A0A226MUJ7|A0A226MUJ7_CALSU	31.731	208	103	5	1151	1351	238	413	1.82e-15	86.3
sp|Q96Q06|PLIN4_HUMAN	tr|A0A226MUJ7|A0A226MUJ7_CALSU	34.021	97	55	2	66	161	152	240	0.086	43.1
sp|Q96Q06|PLIN4_HUMAN	tr|Q6IP21|Q6IP21_XENLA	30.137	219	142	3	1143	1352	175	391	1.83e-15	86.3
sp|Q96Q06|PLIN4_HUMAN	tr|Q6IP21|Q6IP21_XENLA	37.805	82	40	4	970	1045	109	185	7.4	37.0
sp|Q96Q06|PLIN4_HUMAN	tr|Q6IP21|Q6IP21_XENLA	33.784	74	47	1	936	1009	107	178	8.7	36.6
sp|Q96Q06|PLIN4_HUMAN	tr|G1RSA4|G1RSA4_NOMLE	37.946	224	121	6	1143	1351	159	379	1.88e-15	86.7
sp|Q96Q06|PLIN4_HUMAN	tr|A0A0Q3PS35|A0A0Q3PS35_AMAAE	29.258	229	139	4	1143	1352	200	424	2.00e-15	86.7
sp|Q96Q06|PLIN4_HUMAN	tr|A0A0Q3PS35|A0A0Q3PS35_AMAAE	36.667	60	38	0	99	158	120	179	6.4	37.0
sp|Q96Q06|PLIN4_HUMAN	tr|A0A099ZVJ5|A0A099ZVJ5_TINGU	29.075	227	138	4	1143	1350	184	406	2.16e-15	86.3
sp|Q96Q06|PLIN4_HUMAN	tr|A0A099ZVJ5|A0A099ZVJ5_TINGU	34.444	90	55	1	102	191	78	163	3.3	38.1
sp|Q96Q06|PLIN4_HUMAN	tr|A0A099ZVJ5|A0A099ZVJ5_TINGU	35.366	82	31	1	935	1016	104	163	3.7	37.7
sp|Q96Q06|PLIN4_HUMAN	tr|A0A093GR45|A0A093GR45_DRYPU	30.131	229	141	5	1143	1353	176	403	2.30e-15	85.9
sp|Q96Q06|PLIN4_HUMAN	tr|A0A1S3FIT7|A0A1S3FIT7_DIPOR	27.311	238	152	5	1126	1350	166	395	2.33e-15	85.9
sp|Q96Q06|PLIN4_HUMAN	tr|A0A1S3FIT7|A0A1S3FIT7_DIPOR	33.333	69	44	1	314	382	114	180	4.4	37.7
sp|Q96Q06|PLIN4_HUMAN	tr|F7HCW0|F7HCW0_MACMU	37.220	223	124	4	1143	1351	160	380	2.54e-15	86.3
sp|Q96Q06|PLIN4_HUMAN	tr|A0A0D9RDP1|A0A0D9RDP1_CHLSB	37.220	223	124	4	1143	1351	160	380	2.70e-15	86.3
sp|Q96Q06|PLIN4_HUMAN	tr|G1L579|G1L579_AILME	35.841	226	126	4	1143	1351	172	395	2.99e-15	85.9
sp|Q96Q06|PLIN4_HUMAN	tr|G1L579|G1L579_AILME	25.954	131	75	4	256	381	47	160	4.7	37.4
sp|Q96Q06|PLIN4_HUMAN	tr|M3YGJ5|M3YGJ5_MUSPF	29.381	194	121	2	1173	1350	212	405	3.01e-15	85.9
sp|Q96Q06|PLIN4_HUMAN	tr|M3YGJ5|M3YGJ5_MUSPF	29.221	154	94	4	602	752	22	163	0.042	43.9
sp|Q96Q06|PLIN4_HUMAN	tr|M3YGJ5|M3YGJ5_MUSPF	28.105	153	99	5	10	158	18	163	0.19	42.0
sp|Q96Q06|PLIN4_HUMAN	tr|M3YGJ5|M3YGJ5_MUSPF	42.857	56	32	0	499	554	108	163	1.1	39.7
sp|Q96Q06|PLIN4_HUMAN	tr|M3YGJ5|M3YGJ5_MUSPF	33.333	96	51	3	110	200	86	173	1.1	39.7
sp|Q96Q06|PLIN4_HUMAN	tr|M3YGJ5|M3YGJ5_MUSPF	37.500	56	35	0	466	521	108	163	3.5	37.7
sp|Q96Q06|PLIN4_HUMAN	tr|M3YGJ5|M3YGJ5_MUSPF	35.802	81	30	1	936	1016	105	163	4.2	37.7
sp|Q96Q06|PLIN4_HUMAN	tr|M3YGJ5|M3YGJ5_MUSPF	39.286	56	34	0	532	587	108	163	5.6	37.4
sp|Q96Q06|PLIN4_HUMAN	sp|A6QLL0|PLIN5_BOVIN	35.111	225	128	3	1143	1351	159	381	3.10e-15	85.9
sp|Q96Q06|PLIN4_HUMAN	tr|A0A2K5EZH4|A0A2K5EZH4_AOTNA	34.896	192	112	3	1173	1351	172	363	3.36e-15	84.7
sp|Q96Q06|PLIN4_HUMAN	tr|A0A1S3N828|A0A1S3N828_SALSA	29.167	216	144	3	1143	1350	195	409	4.24e-15	85.5
sp|Q96Q06|PLIN4_HUMAN	tr|A0A1S3N828|A0A1S3N828_SALSA	28.177	181	116	5	73	248	21	192	0.008	46.2
sp|Q96Q06|PLIN4_HUMAN	tr|A0A1S3N828|A0A1S3N828_SALSA	30.370	135	72	4	56	184	91	209	0.011	45.8
sp|Q96Q06|PLIN4_HUMAN	tr|A0A1S3N828|A0A1S3N828_SALSA	36.471	85	49	1	862	941	108	192	0.025	44.7
sp|Q96Q06|PLIN4_HUMAN	tr|A0A1S3N828|A0A1S3N828_SALSA	33.628	113	47	3	466	578	108	192	0.070	43.5
sp|Q96Q06|PLIN4_HUMAN	tr|A0A1S3N828|A0A1S3N828_SALSA	26.816	179	108	5	118	281	22	192	0.25	41.6
sp|Q96Q06|PLIN4_HUMAN	tr|A0A1S3N828|A0A1S3N828_SALSA	29.655	145	92	3	469	608	50	189	0.25	41.6
sp|Q96Q06|PLIN4_HUMAN	tr|A0A1S3N828|A0A1S3N828_SALSA	37.647	85	48	3	730	809	108	192	0.58	40.4
sp|Q96Q06|PLIN4_HUMAN	tr|A0A1S3N828|A0A1S3N828_SALSA	23.171	164	94	5	219	377	53	189	5.8	37.4
sp|Q96Q06|PLIN4_HUMAN	tr|M3Y1M0|M3Y1M0_MUSPF	33.175	211	122	4	1143	1335	193	402	5.37e-15	85.1
sp|Q96Q06|PLIN4_HUMAN	tr|M3Y1M0|M3Y1M0_MUSPF	36.607	112	47	3	907	1009	111	207	1.00e-04	52.4
sp|Q96Q06|PLIN4_HUMAN	tr|M3Y1M0|M3Y1M0_MUSPF	35.354	99	43	2	180	278	110	187	0.001	49.3
sp|Q96Q06|PLIN4_HUMAN	tr|M3Y1M0|M3Y1M0_MUSPF	33.333	108	48	3	280	378	111	203	0.003	48.1
sp|Q96Q06|PLIN4_HUMAN	tr|M3Y1M0|M3Y1M0_MUSPF	37.349	83	36	2	774	855	110	177	0.007	46.6
sp|Q96Q06|PLIN4_HUMAN	tr|M3Y1M0|M3Y1M0_MUSPF	38.356	73	30	1	708	780	110	167	0.019	45.1
sp|Q96Q06|PLIN4_HUMAN	tr|M3Y1M0|M3Y1M0_MUSPF	36.364	99	42	2	510	608	110	187	0.025	44.7
sp|Q96Q06|PLIN4_HUMAN	tr|M3Y1M0|M3Y1M0_MUSPF	29.204	113	54	2	514	615	70	167	0.036	44.3
sp|Q96Q06|PLIN4_HUMAN	tr|M3Y1M0|M3Y1M0_MUSPF	35.354	99	43	3	345	443	110	187	0.038	44.3
sp|Q96Q06|PLIN4_HUMAN	tr|M3Y1M0|M3Y1M0_MUSPF	30.088	113	53	2	349	450	70	167	0.042	44.3
sp|Q96Q06|PLIN4_HUMAN	tr|M3Y1M0|M3Y1M0_MUSPF	36.986	73	31	1	741	813	110	167	0.075	43.1
sp|Q96Q06|PLIN4_HUMAN	tr|M3Y1M0|M3Y1M0_MUSPF	36.111	72	31	1	676	747	111	167	0.10	42.7
sp|Q96Q06|PLIN4_HUMAN	tr|M3Y1M0|M3Y1M0_MUSPF	30.120	166	63	6	11	153	32	167	0.14	42.4
sp|Q96Q06|PLIN4_HUMAN	tr|M3Y1M0|M3Y1M0_MUSPF	32.456	114	52	4	940	1047	111	205	1.6	38.9
sp|Q96Q06|PLIN4_HUMAN	tr|A0A0D9RDJ3|A0A0D9RDJ3_CHLSB	30.544	239	124	6	1143	1351	197	423	5.89e-15	84.7
sp|Q96Q06|PLIN4_HUMAN	tr|A0A0D9RDJ3|A0A0D9RDJ3_CHLSB	41.096	73	28	1	114	186	114	171	0.001	48.9
sp|Q96Q06|PLIN4_HUMAN	tr|A0A0D9RDJ3|A0A0D9RDJ3_CHLSB	36.986	73	31	1	477	549	114	171	0.029	44.7
sp|Q96Q06|PLIN4_HUMAN	tr|A0A0D9RDJ3|A0A0D9RDJ3_CHLSB	36.893	103	48	4	67	162	112	204	0.034	44.3
sp|Q96Q06|PLIN4_HUMAN	tr|A0A0D9RDJ3|A0A0D9RDJ3_CHLSB	31.313	99	47	2	180	278	114	191	0.066	43.5
sp|Q96Q06|PLIN4_HUMAN	tr|A0A0D9RDJ3|A0A0D9RDJ3_CHLSB	35.616	73	32	1	444	516	114	171	0.13	42.7
sp|Q96Q06|PLIN4_HUMAN	tr|A0A0D9RDJ3|A0A0D9RDJ3_CHLSB	33.673	98	44	2	907	1004	115	191	0.13	42.7
sp|Q96Q06|PLIN4_HUMAN	tr|A0A0D9RDJ3|A0A0D9RDJ3_CHLSB	30.612	98	47	2	247	344	115	191	0.18	42.0
sp|Q96Q06|PLIN4_HUMAN	tr|A0A0D9RDJ3|A0A0D9RDJ3_CHLSB	33.333	72	33	1	280	351	115	171	0.28	41.6
sp|Q96Q06|PLIN4_HUMAN	tr|A0A0D9RDJ3|A0A0D9RDJ3_CHLSB	28.713	101	51	2	211	311	112	191	0.31	41.2
sp|Q96Q06|PLIN4_HUMAN	tr|A0A0D9RDJ3|A0A0D9RDJ3_CHLSB	34.247	73	33	1	411	483	114	171	0.36	41.2
sp|Q96Q06|PLIN4_HUMAN	tr|A0A0D9RDJ3|A0A0D9RDJ3_CHLSB	32.323	99	46	2	345	443	114	191	0.40	40.8
sp|Q96Q06|PLIN4_HUMAN	tr|A0A0D9RDJ3|A0A0D9RDJ3_CHLSB	32.877	73	34	1	873	945	114	171	0.65	40.4
sp|Q96Q06|PLIN4_HUMAN	tr|A0A0D9RDJ3|A0A0D9RDJ3_CHLSB	34.247	73	33	1	708	780	114	171	0.75	40.0
sp|Q96Q06|PLIN4_HUMAN	tr|A0A0D9RDJ3|A0A0D9RDJ3_CHLSB	25.949	158	86	5	73	219	34	171	1.5	39.3
sp|Q96Q06|PLIN4_HUMAN	tr|A0A0D9RDJ3|A0A0D9RDJ3_CHLSB	31.944	72	34	1	676	747	115	171	1.6	38.9
sp|Q96Q06|PLIN4_HUMAN	tr|A0A0D9RDJ3|A0A0D9RDJ3_CHLSB	32.323	99	46	2	510	608	114	191	1.7	38.9
sp|Q96Q06|PLIN4_HUMAN	tr|A0A0D9RDJ3|A0A0D9RDJ3_CHLSB	32.530	83	40	2	774	855	114	181	2.0	38.5
sp|Q96Q06|PLIN4_HUMAN	tr|A0A0D9RDJ3|A0A0D9RDJ3_CHLSB	40.000	50	30	0	566	615	122	171	2.1	38.5
sp|Q96Q06|PLIN4_HUMAN	tr|A0A0D9RDJ3|A0A0D9RDJ3_CHLSB	32.877	73	34	1	741	813	114	171	2.7	38.1
sp|Q96Q06|PLIN4_HUMAN	tr|A0A0D9RDJ3|A0A0D9RDJ3_CHLSB	28.713	101	51	2	838	938	112	191	3.7	37.7
sp|Q96Q06|PLIN4_HUMAN	tr|A0A0D9RDJ3|A0A0D9RDJ3_CHLSB	33.333	72	33	1	808	879	115	171	4.0	37.7
sp|Q96Q06|PLIN4_HUMAN	tr|A0A0D9RDJ3|A0A0D9RDJ3_CHLSB	26.415	106	52	2	356	450	81	171	5.9	37.4
sp|Q96Q06|PLIN4_HUMAN	tr|A0A0D9RAH2|A0A0D9RAH2_CHLSB	27.919	197	120	4	1173	1350	212	405	6.03e-15	84.7
sp|Q96Q06|PLIN4_HUMAN	tr|A0A0D9RAH2|A0A0D9RAH2_CHLSB	43.333	60	34	0	99	158	104	163	0.020	45.1
sp|Q96Q06|PLIN4_HUMAN	tr|A0A0D9RAH2|A0A0D9RAH2_CHLSB	35.965	114	45	4	936	1045	105	194	0.082	43.1
sp|Q96Q06|PLIN4_HUMAN	tr|A0A0D9RAH2|A0A0D9RAH2_CHLSB	34.783	92	55	2	110	200	86	173	0.13	42.4
sp|Q96Q06|PLIN4_HUMAN	tr|A0A0D9RAH2|A0A0D9RAH2_CHLSB	35.632	87	47	1	466	543	108	194	0.18	42.0
sp|Q96Q06|PLIN4_HUMAN	tr|A0A0D9RAH2|A0A0D9RAH2_CHLSB	29.139	151	98	3	602	752	22	163	0.20	42.0
sp|Q96Q06|PLIN4_HUMAN	tr|A0A0D9RAH2|A0A0D9RAH2_CHLSB	42.857	56	32	0	301	356	108	163	0.43	40.8
sp|Q96Q06|PLIN4_HUMAN	tr|A0A0D9RAH2|A0A0D9RAH2_CHLSB	41.071	56	33	0	862	917	108	163	0.96	39.7
sp|Q96Q06|PLIN4_HUMAN	tr|A0A0D9RAH2|A0A0D9RAH2_CHLSB	44.643	56	31	0	499	554	108	163	1.7	38.9
sp|Q96Q06|PLIN4_HUMAN	tr|A0A0D9RAH2|A0A0D9RAH2_CHLSB	41.071	56	33	0	532	587	108	163	2.9	38.1
sp|Q96Q06|PLIN4_HUMAN	tr|A0A0D9RAH2|A0A0D9RAH2_CHLSB	42.623	61	34	1	796	855	108	168	3.5	37.7
sp|Q96Q06|PLIN4_HUMAN	tr|A0A0D9RAH2|A0A0D9RAH2_CHLSB	33.333	87	49	1	928	1005	108	194	4.1	37.7
sp|Q96Q06|PLIN4_HUMAN	tr|A0A0D9RAH2|A0A0D9RAH2_CHLSB	42.857	56	32	0	763	818	108	163	4.5	37.7
sp|Q96Q06|PLIN4_HUMAN	tr|A0A0D9RAH2|A0A0D9RAH2_CHLSB	39.286	56	34	0	433	488	108	163	5.3	37.4
sp|Q96Q06|PLIN4_HUMAN	tr|A0A0D9RAH2|A0A0D9RAH2_CHLSB	39.286	56	34	0	268	323	108	163	5.8	37.4
sp|Q96Q06|PLIN4_HUMAN	tr|A0A0D9RAH2|A0A0D9RAH2_CHLSB	37.500	56	35	0	235	290	108	163	8.7	36.6
sp|Q96Q06|PLIN4_HUMAN	tr|A0A3B4TRL4|A0A3B4TRL4_SERDU	30.603	232	134	4	1143	1351	179	406	6.53e-15	84.7
sp|Q96Q06|PLIN4_HUMAN	tr|A0A3Q2IFL5|A0A3Q2IFL5_HORSE	36.245	229	109	4	1149	1351	165	382	7.20e-15	84.7
sp|Q96Q06|PLIN4_HUMAN	tr|A0A5G3IFD6|A0A5G3IFD6_XENTR	29.630	216	141	4	1143	1349	177	390	7.44e-15	84.3
sp|Q96Q06|PLIN4_HUMAN	tr|A0A151N035|A0A151N035_ALLMI	33.158	190	96	3	1191	1351	101	288	8.86e-15	82.8
sp|Q96Q06|PLIN4_HUMAN	tr|A0A2U3YE88|A0A2U3YE88_LEPWE	27.835	194	124	2	1173	1350	212	405	8.92e-15	84.3
sp|Q96Q06|PLIN4_HUMAN	tr|A0A2U3YE88|A0A2U3YE88_LEPWE	29.221	154	96	5	10	158	18	163	0.021	45.1
sp|Q96Q06|PLIN4_HUMAN	tr|A0A2U3YE88|A0A2U3YE88_LEPWE	35.398	113	47	3	936	1045	105	194	0.068	43.5
sp|Q96Q06|PLIN4_HUMAN	tr|A0A2U3YE88|A0A2U3YE88_LEPWE	42.857	56	32	0	532	587	108	163	0.40	40.8
sp|Q96Q06|PLIN4_HUMAN	tr|A0A2U3YE88|A0A2U3YE88_LEPWE	41.071	56	33	0	466	521	108	163	0.54	40.4
sp|Q96Q06|PLIN4_HUMAN	tr|A0A2U3YE88|A0A2U3YE88_LEPWE	41.071	56	33	0	136	191	108	163	0.72	40.0
sp|Q96Q06|PLIN4_HUMAN	tr|A0A2U3YE88|A0A2U3YE88_LEPWE	41.071	56	33	0	301	356	108	163	0.81	40.0
sp|Q96Q06|PLIN4_HUMAN	tr|A0A2U3YE88|A0A2U3YE88_LEPWE	39.286	56	34	0	862	917	108	163	1.7	38.9
sp|Q96Q06|PLIN4_HUMAN	tr|A0A2U3YE88|A0A2U3YE88_LEPWE	29.078	141	85	4	615	752	35	163	1.9	38.9
sp|Q96Q06|PLIN4_HUMAN	tr|A0A2U3YE88|A0A2U3YE88_LEPWE	39.286	56	34	0	235	290	108	163	2.3	38.5
sp|Q96Q06|PLIN4_HUMAN	tr|A0A2U3YE88|A0A2U3YE88_LEPWE	41.071	56	33	0	763	818	108	163	8.7	36.6
sp|Q96Q06|PLIN4_HUMAN	tr|A0A2U3YE88|A0A2U3YE88_LEPWE	37.500	56	35	0	268	323	108	163	9.8	36.6
sp|Q96Q06|PLIN4_HUMAN	tr|A0A151P0D1|A0A151P0D1_ALLMI	33.810	210	122	4	1143	1335	284	493	9.23e-15	85.9
sp|Q96Q06|PLIN4_HUMAN	tr|A0A151P0D1|A0A151P0D1_ALLMI	31.757	148	79	3	345	481	162	298	1.03e-04	53.1
sp|Q96Q06|PLIN4_HUMAN	tr|A0A151P0D1|A0A151P0D1_ALLMI	27.841	176	80	4	211	379	160	295	1.42e-04	52.8
sp|Q96Q06|PLIN4_HUMAN	tr|A0A151P0D1|A0A151P0D1_ALLMI	32.374	139	64	5	56	190	152	264	3.80e-04	51.2
sp|Q96Q06|PLIN4_HUMAN	tr|A0A151P0D1|A0A151P0D1_ALLMI	28.485	165	78	3	125	289	140	264	4.94e-04	50.8
sp|Q96Q06|PLIN4_HUMAN	tr|A0A151P0D1|A0A151P0D1_ALLMI	30.189	159	86	3	737	877	147	298	0.002	48.9
sp|Q96Q06|PLIN4_HUMAN	tr|A0A151P0D1|A0A151P0D1_ALLMI	36.559	93	41	2	931	1012	176	261	0.002	48.5
sp|Q96Q06|PLIN4_HUMAN	tr|A0A151P0D1|A0A151P0D1_ALLMI	33.043	115	48	2	444	547	162	258	0.003	48.1
sp|Q96Q06|PLIN4_HUMAN	tr|A0A151P0D1|A0A151P0D1_ALLMI	33.333	117	50	4	881	983	185	287	0.006	47.4
sp|Q96Q06|PLIN4_HUMAN	tr|A0A151P0D1|A0A151P0D1_ALLMI	32.031	128	61	3	510	633	162	267	0.011	46.6
sp|Q96Q06|PLIN4_HUMAN	tr|A0A151P0D1|A0A151P0D1_ALLMI	30.769	130	69	3	558	673	166	288	0.020	45.4
sp|Q96Q06|PLIN4_HUMAN	tr|A0A151P0D1|A0A151P0D1_ALLMI	40.244	82	31	2	671	741	180	254	0.023	45.4
sp|Q96Q06|PLIN4_HUMAN	tr|A0A151P0D1|A0A151P0D1_ALLMI	29.577	142	60	3	676	817	163	264	0.024	45.4
sp|Q96Q06|PLIN4_HUMAN	tr|A0A151P0D1|A0A151P0D1_ALLMI	29.480	173	88	5	859	1009	138	298	0.044	44.3
sp|Q96Q06|PLIN4_HUMAN	tr|A0A151P0D1|A0A151P0D1_ALLMI	32.743	113	51	3	410	508	176	277	0.083	43.5
sp|Q96Q06|PLIN4_HUMAN	tr|A0A151P0D1|A0A151P0D1_ALLMI	31.858	113	62	2	577	685	163	264	1.1	39.7
sp|Q96Q06|PLIN4_HUMAN	tr|A0A151P0D1|A0A151P0D1_ALLMI	27.778	144	90	3	609	745	162	298	4.2	38.1
sp|Q96Q06|PLIN4_HUMAN	tr|A0A2K6UAA3|A0A2K6UAA3_SAIBB	27.835	194	118	4	1176	1350	215	405	1.01e-14	84.0
sp|Q96Q06|PLIN4_HUMAN	tr|A0A2K6UAA3|A0A2K6UAA3_SAIBB	43.333	60	34	0	99	158	104	163	0.079	43.1
sp|Q96Q06|PLIN4_HUMAN	tr|A0A2K6UAA3|A0A2K6UAA3_SAIBB	34.513	113	48	3	936	1045	105	194	0.087	43.1
sp|Q96Q06|PLIN4_HUMAN	tr|A0A2K6UAA3|A0A2K6UAA3_SAIBB	27.815	151	100	3	602	752	22	163	0.99	39.7
sp|Q96Q06|PLIN4_HUMAN	tr|A0A2K6UAA3|A0A2K6UAA3_SAIBB	34.483	87	48	1	466	543	108	194	1.0	39.7
sp|Q96Q06|PLIN4_HUMAN	tr|A0A2K6UAA3|A0A2K6UAA3_SAIBB	34.146	82	50	1	110	191	86	163	1.2	39.3
sp|Q96Q06|PLIN4_HUMAN	tr|A0A2K6UAA3|A0A2K6UAA3_SAIBB	41.071	56	33	0	301	356	108	163	1.8	38.9
sp|Q96Q06|PLIN4_HUMAN	tr|A0A2K6UAA3|A0A2K6UAA3_SAIBB	39.286	56	34	0	862	917	108	163	5.1	37.4
sp|Q96Q06|PLIN4_HUMAN	tr|A0A2K6UAA3|A0A2K6UAA3_SAIBB	46.341	41	22	0	448	488	123	163	7.9	36.6
sp|Q96Q06|PLIN4_HUMAN	tr|A0A2K6UAA3|A0A2K6UAA3_SAIBB	41.935	62	36	0	493	554	102	163	9.0	36.6
sp|Q96Q06|PLIN4_HUMAN	tr|A0A2K5X6B3|A0A2K5X6B3_MACFA	37.220	223	124	4	1143	1351	160	380	1.01e-14	84.3
sp|Q96Q06|PLIN4_HUMAN	tr|A0A2K5N4N0|A0A2K5N4N0_CERAT	36.771	223	125	4	1143	1351	160	380	1.30e-14	84.0
sp|Q96Q06|PLIN4_HUMAN	sp|Q9TUM6|PLIN2_BOVIN	27.753	227	140	6	1143	1350	184	405	1.30e-14	84.0
sp|Q96Q06|PLIN4_HUMAN	sp|Q9TUM6|PLIN2_BOVIN	36.842	114	44	4	936	1045	105	194	0.058	43.5
sp|Q96Q06|PLIN4_HUMAN	sp|Q9TUM6|PLIN2_BOVIN	36.364	88	47	1	466	544	108	195	0.081	43.1
sp|Q96Q06|PLIN4_HUMAN	sp|Q9TUM6|PLIN2_BOVIN	27.922	154	96	4	602	752	22	163	0.12	42.7
sp|Q96Q06|PLIN4_HUMAN	sp|Q9TUM6|PLIN2_BOVIN	41.667	60	35	0	99	158	104	163	0.17	42.4
sp|Q96Q06|PLIN4_HUMAN	sp|Q9TUM6|PLIN2_BOVIN	42.857	56	32	0	136	191	108	163	0.30	41.2
sp|Q96Q06|PLIN4_HUMAN	sp|Q9TUM6|PLIN2_BOVIN	41.071	56	33	0	862	917	108	163	0.62	40.4
sp|Q96Q06|PLIN4_HUMAN	sp|Q9TUM6|PLIN2_BOVIN	40.278	72	34	1	499	561	108	179	0.87	40.0
sp|Q96Q06|PLIN4_HUMAN	sp|Q9TUM6|PLIN2_BOVIN	30.088	113	63	2	276	379	90	195	0.98	39.7
sp|Q96Q06|PLIN4_HUMAN	sp|Q9TUM6|PLIN2_BOVIN	34.066	91	51	1	928	1009	108	198	1.2	39.3
sp|Q96Q06|PLIN4_HUMAN	sp|Q9TUM6|PLIN2_BOVIN	34.066	91	51	1	796	877	108	198	2.9	38.1
sp|Q96Q06|PLIN4_HUMAN	sp|Q9TUM6|PLIN2_BOVIN	37.705	61	38	0	532	592	108	168	4.2	37.7
sp|Q96Q06|PLIN4_HUMAN	sp|Q9TUM6|PLIN2_BOVIN	39.286	56	34	0	730	785	108	163	4.5	37.7
sp|Q96Q06|PLIN4_HUMAN	sp|Q9TUM6|PLIN2_BOVIN	37.681	69	36	1	420	488	102	163	4.7	37.4
sp|Q96Q06|PLIN4_HUMAN	sp|Q9TUM6|PLIN2_BOVIN	41.071	56	33	0	763	818	108	163	7.2	37.0
sp|Q96Q06|PLIN4_HUMAN	tr|F1N1N6|F1N1N6_BOVIN	27.753	227	140	6	1143	1350	184	405	1.30e-14	84.0
sp|Q96Q06|PLIN4_HUMAN	tr|F1N1N6|F1N1N6_BOVIN	36.842	114	44	4	936	1045	105	194	0.056	43.9
sp|Q96Q06|PLIN4_HUMAN	tr|F1N1N6|F1N1N6_BOVIN	36.364	88	47	1	466	544	108	195	0.076	43.1
sp|Q96Q06|PLIN4_HUMAN	tr|F1N1N6|F1N1N6_BOVIN	27.922	154	96	4	602	752	22	163	0.11	42.7
sp|Q96Q06|PLIN4_HUMAN	tr|F1N1N6|F1N1N6_BOVIN	41.667	60	35	0	99	158	104	163	0.16	42.4
sp|Q96Q06|PLIN4_HUMAN	tr|F1N1N6|F1N1N6_BOVIN	42.857	56	32	0	136	191	108	163	0.29	41.6
sp|Q96Q06|PLIN4_HUMAN	tr|F1N1N6|F1N1N6_BOVIN	41.071	56	33	0	862	917	108	163	0.59	40.4
sp|Q96Q06|PLIN4_HUMAN	tr|F1N1N6|F1N1N6_BOVIN	40.278	72	34	1	499	561	108	179	0.81	40.0
sp|Q96Q06|PLIN4_HUMAN	tr|F1N1N6|F1N1N6_BOVIN	30.088	113	63	2	276	379	90	195	0.89	39.7
sp|Q96Q06|PLIN4_HUMAN	tr|F1N1N6|F1N1N6_BOVIN	34.066	91	51	1	928	1009	108	198	1.2	39.3
sp|Q96Q06|PLIN4_HUMAN	tr|F1N1N6|F1N1N6_BOVIN	34.066	91	51	1	796	877	108	198	2.8	38.1
sp|Q96Q06|PLIN4_HUMAN	tr|F1N1N6|F1N1N6_BOVIN	37.705	61	38	0	532	592	108	168	4.0	37.7
sp|Q96Q06|PLIN4_HUMAN	tr|F1N1N6|F1N1N6_BOVIN	39.286	56	34	0	730	785	108	163	4.4	37.7
sp|Q96Q06|PLIN4_HUMAN	tr|F1N1N6|F1N1N6_BOVIN	37.681	69	36	1	420	488	102	163	4.5	37.7
sp|Q96Q06|PLIN4_HUMAN	tr|F1N1N6|F1N1N6_BOVIN	41.071	56	33	0	763	818	108	163	7.0	37.0
sp|Q96Q06|PLIN4_HUMAN	tr|A0A0A0MX13|A0A0A0MX13_PAPAN	36.771	223	125	4	1143	1351	160	380	1.53e-14	84.0
sp|Q96Q06|PLIN4_HUMAN	tr|A0A2K5YUF3|A0A2K5YUF3_MANLE	36.771	223	125	4	1143	1351	174	394	1.64e-14	84.0
sp|Q96Q06|PLIN4_HUMAN	tr|L5K5M0|L5K5M0_PTEAL	28.272	191	121	2	1176	1350	228	418	1.75e-14	83.6
sp|Q96Q06|PLIN4_HUMAN	tr|L5K5M0|L5K5M0_PTEAL	28.477	151	99	4	602	752	35	176	0.19	42.0
sp|Q96Q06|PLIN4_HUMAN	tr|L5K5M0|L5K5M0_PTEAL	41.071	56	33	0	103	158	121	176	0.26	41.6
sp|Q96Q06|PLIN4_HUMAN	tr|L5K5M0|L5K5M0_PTEAL	42.857	56	32	0	466	521	121	176	0.30	41.2
sp|Q96Q06|PLIN4_HUMAN	tr|L5K5M0|L5K5M0_PTEAL	42.857	56	32	0	136	191	121	176	0.39	40.8
sp|Q96Q06|PLIN4_HUMAN	tr|L5K5M0|L5K5M0_PTEAL	41.071	56	33	0	862	917	121	176	0.94	39.7
sp|Q96Q06|PLIN4_HUMAN	tr|L5K5M0|L5K5M0_PTEAL	44.643	56	31	0	499	554	121	176	1.5	39.3
sp|Q96Q06|PLIN4_HUMAN	tr|L5K5M0|L5K5M0_PTEAL	37.179	78	27	1	939	1016	121	176	2.1	38.5
sp|Q96Q06|PLIN4_HUMAN	tr|L5K5M0|L5K5M0_PTEAL	41.071	56	33	0	301	356	121	176	3.5	37.7
sp|Q96Q06|PLIN4_HUMAN	tr|L5K5M0|L5K5M0_PTEAL	39.286	56	34	0	532	587	121	176	6.0	37.0
sp|Q96Q06|PLIN4_HUMAN	tr|L5K5M0|L5K5M0_PTEAL	39.286	56	34	0	730	785	121	176	6.2	37.0
sp|Q96Q06|PLIN4_HUMAN	tr|L5K5M0|L5K5M0_PTEAL	39.286	56	34	0	433	488	121	176	7.8	37.0
sp|Q96Q06|PLIN4_HUMAN	tr|L5K5M0|L5K5M0_PTEAL	40.984	61	35	1	796	855	121	181	9.5	36.6
sp|Q96Q06|PLIN4_HUMAN	tr|A0A5G2QEF4|A0A5G2QEF4_PIG	36.123	227	125	5	1143	1351	437	661	2.07e-14	84.3
sp|Q96Q06|PLIN4_HUMAN	tr|A0A5G2QEF4|A0A5G2QEF4_PIG	23.780	164	101	5	223	381	281	425	2.4	38.5
sp|Q96Q06|PLIN4_HUMAN	tr|A0A5F7ZFD6|A0A5F7ZFD6_MACMU	27.919	197	120	4	1173	1350	254	447	2.17e-14	83.6
sp|Q96Q06|PLIN4_HUMAN	tr|A0A5F7ZFD6|A0A5F7ZFD6_MACMU	43.333	60	34	0	99	158	146	205	0.018	45.4
sp|Q96Q06|PLIN4_HUMAN	tr|A0A5F7ZFD6|A0A5F7ZFD6_MACMU	35.965	114	45	4	936	1045	147	236	0.098	43.1
sp|Q96Q06|PLIN4_HUMAN	tr|A0A5F7ZFD6|A0A5F7ZFD6_MACMU	40.909	66	38	1	136	200	150	215	0.13	42.7
sp|Q96Q06|PLIN4_HUMAN	tr|A0A5F7ZFD6|A0A5F7ZFD6_MACMU	35.632	87	47	1	466	543	150	236	0.14	42.4
sp|Q96Q06|PLIN4_HUMAN	tr|A0A5F7ZFD6|A0A5F7ZFD6_MACMU	42.857	56	32	0	301	356	150	205	0.33	41.2
sp|Q96Q06|PLIN4_HUMAN	tr|A0A5F7ZFD6|A0A5F7ZFD6_MACMU	42.857	56	32	0	697	752	150	205	0.43	40.8
sp|Q96Q06|PLIN4_HUMAN	tr|A0A5F7ZFD6|A0A5F7ZFD6_MACMU	41.071	56	33	0	862	917	150	205	0.87	40.0
sp|Q96Q06|PLIN4_HUMAN	tr|A0A5F7ZFD6|A0A5F7ZFD6_MACMU	44.643	56	31	0	499	554	150	205	1.4	39.3
sp|Q96Q06|PLIN4_HUMAN	tr|A0A5F7ZFD6|A0A5F7ZFD6_MACMU	33.750	80	44	1	74	144	154	233	2.1	38.5
sp|Q96Q06|PLIN4_HUMAN	tr|A0A5F7ZFD6|A0A5F7ZFD6_MACMU	41.071	56	33	0	532	587	150	205	2.7	38.5
sp|Q96Q06|PLIN4_HUMAN	tr|A0A5F7ZFD6|A0A5F7ZFD6_MACMU	42.623	61	34	1	796	855	150	210	3.2	38.1
sp|Q96Q06|PLIN4_HUMAN	tr|A0A5F7ZFD6|A0A5F7ZFD6_MACMU	35.632	87	47	1	763	840	150	236	3.7	37.7
sp|Q96Q06|PLIN4_HUMAN	tr|A0A5F7ZFD6|A0A5F7ZFD6_MACMU	33.333	87	49	1	928	1005	150	236	3.8	37.7
sp|Q96Q06|PLIN4_HUMAN	tr|A0A5F7ZFD6|A0A5F7ZFD6_MACMU	39.286	56	34	0	268	323	150	205	4.4	37.7
sp|Q96Q06|PLIN4_HUMAN	tr|A0A5F7ZFD6|A0A5F7ZFD6_MACMU	39.286	56	34	0	433	488	150	205	4.7	37.4
sp|Q96Q06|PLIN4_HUMAN	tr|A0A5F7ZFD6|A0A5F7ZFD6_MACMU	37.500	56	35	0	235	290	150	205	6.9	37.0
sp|Q96Q06|PLIN4_HUMAN	tr|A0A2U3VKD1|A0A2U3VKD1_ODORO	34.667	225	129	3	1143	1351	159	381	2.28e-14	83.2
sp|Q96Q06|PLIN4_HUMAN	tr|W5PFP5|W5PFP5_SHEEP	30.342	234	131	6	1143	1351	211	437	2.55e-14	82.8
sp|Q96Q06|PLIN4_HUMAN	tr|W5PFP5|W5PFP5_SHEEP	42.857	70	29	1	478	547	125	183	0.003	47.8
sp|Q96Q06|PLIN4_HUMAN	tr|W5PFP5|W5PFP5_SHEEP	39.252	107	44	5	67	162	122	218	0.021	45.1
sp|Q96Q06|PLIN4_HUMAN	tr|W5PFP5|W5PFP5_SHEEP	32.653	98	49	2	247	344	125	205	0.027	44.7
sp|Q96Q06|PLIN4_HUMAN	tr|W5PFP5|W5PFP5_SHEEP	31.481	108	54	3	280	378	125	221	0.032	44.7
sp|Q96Q06|PLIN4_HUMAN	tr|W5PFP5|W5PFP5_SHEEP	33.333	126	63	4	907	1031	125	230	0.043	43.9
sp|Q96Q06|PLIN4_HUMAN	tr|W5PFP5|W5PFP5_SHEEP	40.299	67	29	1	118	184	128	183	0.078	43.1
sp|Q96Q06|PLIN4_HUMAN	tr|W5PFP5|W5PFP5_SHEEP	33.333	102	52	3	577	673	125	215	0.12	42.7
sp|Q96Q06|PLIN4_HUMAN	tr|W5PFP5|W5PFP5_SHEEP	38.571	70	32	1	313	382	125	183	0.14	42.4
sp|Q96Q06|PLIN4_HUMAN	tr|W5PFP5|W5PFP5_SHEEP	38.028	71	33	1	874	944	125	184	0.14	42.4
sp|Q96Q06|PLIN4_HUMAN	tr|W5PFP5|W5PFP5_SHEEP	31.683	101	52	3	211	311	122	205	0.15	42.4
sp|Q96Q06|PLIN4_HUMAN	tr|W5PFP5|W5PFP5_SHEEP	39.175	97	40	4	447	542	127	205	0.16	42.4
sp|Q96Q06|PLIN4_HUMAN	tr|W5PFP5|W5PFP5_SHEEP	35.354	99	45	3	412	509	125	205	0.17	42.4
sp|Q96Q06|PLIN4_HUMAN	tr|W5PFP5|W5PFP5_SHEEP	31.633	98	50	2	181	278	125	205	0.28	41.6
sp|Q96Q06|PLIN4_HUMAN	tr|W5PFP5|W5PFP5_SHEEP	37.143	70	33	1	676	745	125	183	0.31	41.2
sp|Q96Q06|PLIN4_HUMAN	tr|W5PFP5|W5PFP5_SHEEP	38.272	81	32	2	742	822	125	187	1.4	39.3
sp|Q96Q06|PLIN4_HUMAN	tr|W5PFP5|W5PFP5_SHEEP	35.354	99	45	3	808	905	125	205	1.6	38.9
sp|Q96Q06|PLIN4_HUMAN	tr|W5PFP5|W5PFP5_SHEEP	35.354	99	45	5	346	443	125	205	4.3	37.7
sp|Q96Q06|PLIN4_HUMAN	tr|W5PFP5|W5PFP5_SHEEP	31.633	98	50	2	511	608	125	205	7.2	37.0
sp|Q96Q06|PLIN4_HUMAN	tr|D0G0B6|D0G0B6_PIG	27.320	194	125	2	1173	1350	212	405	3.17e-14	82.8
sp|Q96Q06|PLIN4_HUMAN	tr|D0G0B6|D0G0B6_PIG	29.592	98	62	2	64	158	70	163	1.2	39.3
sp|Q96Q06|PLIN4_HUMAN	tr|D0G0B6|D0G0B6_PIG	44.643	56	31	0	499	554	108	163	3.1	38.1
sp|Q96Q06|PLIN4_HUMAN	tr|D0G0B6|D0G0B6_PIG	41.071	56	33	0	466	521	108	163	6.4	37.0
sp|Q96Q06|PLIN4_HUMAN	tr|D0G0B6|D0G0B6_PIG	41.071	56	33	0	136	191	108	163	8.0	36.6
sp|Q96Q06|PLIN4_HUMAN	tr|A0A060WNN1|A0A060WNN1_ONCMY	26.009	223	145	3	1143	1352	184	399	3.27e-14	82.4
sp|Q96Q06|PLIN4_HUMAN	tr|A0A060WNN1|A0A060WNN1_ONCMY	31.206	141	78	4	56	181	91	227	0.13	42.4
sp|Q96Q06|PLIN4_HUMAN	tr|A0A060WNN1|A0A060WNN1_ONCMY	36.842	76	42	1	137	212	109	178	0.16	42.4
sp|Q96Q06|PLIN4_HUMAN	tr|A0A060WNN1|A0A060WNN1_ONCMY	41.818	55	32	0	467	521	109	163	1.3	39.3
sp|Q96Q06|PLIN4_HUMAN	tr|A0A060WNN1|A0A060WNN1_ONCMY	29.730	111	71	2	863	973	109	212	1.9	38.9
sp|Q96Q06|PLIN4_HUMAN	tr|A0A060WNN1|A0A060WNN1_ONCMY	35.897	78	35	2	477	554	101	163	8.6	36.6
sp|Q96Q06|PLIN4_HUMAN	tr|G3PFB1|G3PFB1_GASAC	31.858	226	122	6	1151	1351	187	405	3.30e-14	82.4
sp|Q96Q06|PLIN4_HUMAN	sp|Q4PLW0|PLIN2_PIG	26.804	194	126	2	1173	1350	212	405	3.68e-14	82.4
sp|Q96Q06|PLIN4_HUMAN	sp|Q4PLW0|PLIN2_PIG	29.592	98	62	2	64	158	70	163	1.2	39.7
sp|Q96Q06|PLIN4_HUMAN	sp|Q4PLW0|PLIN2_PIG	38.158	76	41	1	136	211	108	177	2.1	38.5
sp|Q96Q06|PLIN4_HUMAN	sp|Q4PLW0|PLIN2_PIG	44.643	56	31	0	499	554	108	163	3.1	38.1
sp|Q96Q06|PLIN4_HUMAN	sp|Q4PLW0|PLIN2_PIG	40.678	59	35	0	466	524	108	166	4.2	37.7
sp|Q96Q06|PLIN4_HUMAN	tr|A0A4X2M388|A0A4X2M388_VOMUR	32.973	185	113	3	1176	1351	233	415	3.77e-14	82.8
sp|Q96Q06|PLIN4_HUMAN	tr|A0A5F5XVC1|A0A5F5XVC1_FELCA	26.289	194	127	2	1173	1350	212	405	4.98e-14	82.0
sp|Q96Q06|PLIN4_HUMAN	tr|A0A5F5XVC1|A0A5F5XVC1_FELCA	27.922	154	100	5	9	158	17	163	0.40	40.8
sp|Q96Q06|PLIN4_HUMAN	tr|A0A5F5XVC1|A0A5F5XVC1_FELCA	39.474	76	24	1	936	1011	105	158	0.61	40.4
sp|Q96Q06|PLIN4_HUMAN	tr|A0A5F5XVC1|A0A5F5XVC1_FELCA	28.859	149	91	4	602	747	22	158	0.88	39.7
sp|Q96Q06|PLIN4_HUMAN	tr|A0A5F5XVC1|A0A5F5XVC1_FELCA	34.568	81	46	1	276	356	90	163	7.5	37.0
sp|Q96Q06|PLIN4_HUMAN	tr|G3T6V1|G3T6V1_LOXAF	26.786	224	146	3	1143	1350	184	405	5.03e-14	82.0
sp|Q96Q06|PLIN4_HUMAN	tr|G3T6V1|G3T6V1_LOXAF	31.633	98	60	2	64	158	70	163	0.010	46.2
sp|Q96Q06|PLIN4_HUMAN	tr|G3T6V1|G3T6V1_LOXAF	42.424	66	37	1	136	200	108	173	0.100	42.7
sp|Q96Q06|PLIN4_HUMAN	tr|G3T6V1|G3T6V1_LOXAF	42.424	66	37	1	466	530	108	173	0.17	42.0
sp|Q96Q06|PLIN4_HUMAN	tr|G3T6V1|G3T6V1_LOXAF	42.857	56	32	0	862	917	108	163	0.56	40.4
sp|Q96Q06|PLIN4_HUMAN	tr|G3T6V1|G3T6V1_LOXAF	29.530	149	91	4	612	752	21	163	0.60	40.4
sp|Q96Q06|PLIN4_HUMAN	tr|G3T6V1|G3T6V1_LOXAF	35.965	114	45	4	936	1045	105	194	0.62	40.4
sp|Q96Q06|PLIN4_HUMAN	tr|G3T6V1|G3T6V1_LOXAF	46.429	56	30	0	499	554	108	163	0.77	40.0
sp|Q96Q06|PLIN4_HUMAN	tr|G3T6V1|G3T6V1_LOXAF	34.066	91	51	1	928	1009	108	198	2.0	38.5
sp|Q96Q06|PLIN4_HUMAN	tr|G3T6V1|G3T6V1_LOXAF	36.364	88	47	1	763	841	108	195	2.9	38.1
sp|Q96Q06|PLIN4_HUMAN	tr|G3T6V1|G3T6V1_LOXAF	41.071	56	33	0	301	356	108	163	3.3	38.1
sp|Q96Q06|PLIN4_HUMAN	tr|G3T6V1|G3T6V1_LOXAF	41.071	56	33	0	532	587	108	163	3.6	37.7
sp|Q96Q06|PLIN4_HUMAN	tr|G3T6V1|G3T6V1_LOXAF	42.623	61	34	1	796	855	108	168	5.0	37.4
sp|Q96Q06|PLIN4_HUMAN	tr|G3T6V1|G3T6V1_LOXAF	39.286	56	34	0	730	785	108	163	6.1	37.0
sp|Q96Q06|PLIN4_HUMAN	tr|G3T6V1|G3T6V1_LOXAF	39.286	56	34	0	433	488	108	163	6.5	37.0
sp|Q96Q06|PLIN4_HUMAN	tr|G3T6V1|G3T6V1_LOXAF	34.091	88	49	1	565	643	108	195	9.8	36.6
sp|Q96Q06|PLIN4_HUMAN	tr|F7GWF3|F7GWF3_CALJA	36.444	225	123	4	1143	1351	159	379	5.58e-14	82.0
sp|Q96Q06|PLIN4_HUMAN	tr|A0A2K6EYV9|A0A2K6EYV9_PROCO	36.522	230	117	5	1143	1351	158	379	5.89e-14	82.0
sp|Q96Q06|PLIN4_HUMAN	tr|A0A2K5XXI3|A0A2K5XXI3_MANLE	27.919	197	120	5	1173	1350	212	405	7.97e-14	81.3
sp|Q96Q06|PLIN4_HUMAN	tr|A0A2K5XXI3|A0A2K5XXI3_MANLE	32.653	98	59	2	64	158	70	163	0.009	46.2
sp|Q96Q06|PLIN4_HUMAN	tr|A0A2K5XXI3|A0A2K5XXI3_MANLE	35.965	114	45	4	936	1045	105	194	0.076	43.1
sp|Q96Q06|PLIN4_HUMAN	tr|A0A2K5XXI3|A0A2K5XXI3_MANLE	34.783	92	55	2	110	200	86	173	0.12	42.7
sp|Q96Q06|PLIN4_HUMAN	tr|A0A2K5XXI3|A0A2K5XXI3_MANLE	35.632	87	47	1	466	543	108	194	0.18	42.0
sp|Q96Q06|PLIN4_HUMAN	tr|A0A2K5XXI3|A0A2K5XXI3_MANLE	29.139	151	98	3	602	752	22	163	0.22	42.0
sp|Q96Q06|PLIN4_HUMAN	tr|A0A2K5XXI3|A0A2K5XXI3_MANLE	42.857	56	32	0	301	356	108	163	0.44	40.8
sp|Q96Q06|PLIN4_HUMAN	tr|A0A2K5XXI3|A0A2K5XXI3_MANLE	41.071	56	33	0	862	917	108	163	0.99	39.7
sp|Q96Q06|PLIN4_HUMAN	tr|A0A2K5XXI3|A0A2K5XXI3_MANLE	44.643	56	31	0	499	554	108	163	1.7	38.9
sp|Q96Q06|PLIN4_HUMAN	tr|A0A2K5XXI3|A0A2K5XXI3_MANLE	41.071	56	33	0	532	587	108	163	3.0	38.1
sp|Q96Q06|PLIN4_HUMAN	tr|A0A2K5XXI3|A0A2K5XXI3_MANLE	42.623	61	34	1	796	855	108	168	3.5	37.7
sp|Q96Q06|PLIN4_HUMAN	tr|A0A2K5XXI3|A0A2K5XXI3_MANLE	33.333	87	49	1	928	1005	108	194	3.9	37.7
sp|Q96Q06|PLIN4_HUMAN	tr|A0A2K5XXI3|A0A2K5XXI3_MANLE	42.857	56	32	0	763	818	108	163	4.4	37.7
sp|Q96Q06|PLIN4_HUMAN	tr|A0A2K5XXI3|A0A2K5XXI3_MANLE	39.286	56	34	0	433	488	108	163	5.3	37.4
sp|Q96Q06|PLIN4_HUMAN	tr|A0A2K5XXI3|A0A2K5XXI3_MANLE	39.286	56	34	0	268	323	108	163	5.8	37.4
sp|Q96Q06|PLIN4_HUMAN	tr|A0A2K5XXI3|A0A2K5XXI3_MANLE	37.500	56	35	0	235	290	108	163	8.7	36.6
sp|Q96Q06|PLIN4_HUMAN	tr|A0A2K5ULU0|A0A2K5ULU0_MACFA	27.411	197	121	5	1173	1350	201	394	9.01e-14	80.9
sp|Q96Q06|PLIN4_HUMAN	tr|A0A2K5ULU0|A0A2K5ULU0_MACFA	43.333	60	34	0	99	158	104	163	0.021	45.1
sp|Q96Q06|PLIN4_HUMAN	tr|A0A2K5ULU0|A0A2K5ULU0_MACFA	39.506	81	27	1	936	1016	105	163	0.12	42.7
sp|Q96Q06|PLIN4_HUMAN	tr|A0A2K5ULU0|A0A2K5ULU0_MACFA	28.571	154	95	4	602	752	22	163	0.27	41.6
sp|Q96Q06|PLIN4_HUMAN	tr|A0A2K5ULU0|A0A2K5ULU0_MACFA	42.857	56	32	0	466	521	108	163	0.35	41.2
sp|Q96Q06|PLIN4_HUMAN	tr|A0A2K5ULU0|A0A2K5ULU0_MACFA	35.366	82	49	1	110	191	86	163	0.37	41.2
sp|Q96Q06|PLIN4_HUMAN	tr|A0A2K5ULU0|A0A2K5ULU0_MACFA	42.857	56	32	0	301	356	108	163	0.52	40.4
sp|Q96Q06|PLIN4_HUMAN	tr|A0A2K5ULU0|A0A2K5ULU0_MACFA	41.071	56	33	0	862	917	108	163	1.1	39.3
sp|Q96Q06|PLIN4_HUMAN	tr|A0A2K5ULU0|A0A2K5ULU0_MACFA	44.643	56	31	0	499	554	108	163	2.1	38.5
sp|Q96Q06|PLIN4_HUMAN	tr|A0A2K5ULU0|A0A2K5ULU0_MACFA	41.071	56	33	0	532	587	108	163	3.5	37.7
sp|Q96Q06|PLIN4_HUMAN	tr|A0A2K5ULU0|A0A2K5ULU0_MACFA	42.857	56	32	0	763	818	108	163	5.5	37.4
sp|Q96Q06|PLIN4_HUMAN	tr|A0A2K5ULU0|A0A2K5ULU0_MACFA	39.286	56	34	0	433	488	108	163	6.2	37.0
sp|Q96Q06|PLIN4_HUMAN	tr|A0A2K5ULU0|A0A2K5ULU0_MACFA	39.286	56	34	0	268	323	108	163	7.3	37.0
sp|Q96Q06|PLIN4_HUMAN	tr|A0A2K5ULU0|A0A2K5ULU0_MACFA	41.071	56	33	0	796	851	108	163	7.4	37.0
sp|Q96Q06|PLIN4_HUMAN	tr|A0A5G3IFB7|A0A5G3IFB7_XENTR	28.767	219	145	4	1143	1352	172	388	9.03e-14	80.9
sp|Q96Q06|PLIN4_HUMAN	tr|A0A2K5KQT4|A0A2K5KQT4_CERAT	27.919	197	120	5	1173	1350	212	405	9.51e-14	81.3
sp|Q96Q06|PLIN4_HUMAN	tr|A0A2K5KQT4|A0A2K5KQT4_CERAT	32.653	98	59	2	64	158	70	163	0.009	46.2
sp|Q96Q06|PLIN4_HUMAN	tr|A0A2K5KQT4|A0A2K5KQT4_CERAT	35.965	114	45	4	936	1045	105	194	0.094	43.1
sp|Q96Q06|PLIN4_HUMAN	tr|A0A2K5KQT4|A0A2K5KQT4_CERAT	34.783	92	55	2	110	200	86	173	0.14	42.4
sp|Q96Q06|PLIN4_HUMAN	tr|A0A2K5KQT4|A0A2K5KQT4_CERAT	35.632	87	47	1	466	543	108	194	0.20	42.0
sp|Q96Q06|PLIN4_HUMAN	tr|A0A2K5KQT4|A0A2K5KQT4_CERAT	29.139	151	98	3	602	752	22	163	0.21	42.0
sp|Q96Q06|PLIN4_HUMAN	tr|A0A2K5KQT4|A0A2K5KQT4_CERAT	42.857	56	32	0	301	356	108	163	0.48	40.8
sp|Q96Q06|PLIN4_HUMAN	tr|A0A2K5KQT4|A0A2K5KQT4_CERAT	41.071	56	33	0	862	917	108	163	1.1	39.7
sp|Q96Q06|PLIN4_HUMAN	tr|A0A2K5KQT4|A0A2K5KQT4_CERAT	44.643	56	31	0	499	554	108	163	1.8	38.9
sp|Q96Q06|PLIN4_HUMAN	tr|A0A2K5KQT4|A0A2K5KQT4_CERAT	41.071	56	33	0	532	587	108	163	3.2	38.1
sp|Q96Q06|PLIN4_HUMAN	tr|A0A2K5KQT4|A0A2K5KQT4_CERAT	42.623	61	34	1	796	855	108	168	3.9	37.7
sp|Q96Q06|PLIN4_HUMAN	tr|A0A2K5KQT4|A0A2K5KQT4_CERAT	33.333	87	49	1	928	1005	108	194	4.5	37.4
sp|Q96Q06|PLIN4_HUMAN	tr|A0A2K5KQT4|A0A2K5KQT4_CERAT	42.857	56	32	0	763	818	108	163	5.0	37.4
sp|Q96Q06|PLIN4_HUMAN	tr|A0A2K5KQT4|A0A2K5KQT4_CERAT	39.286	56	34	0	433	488	108	163	5.7	37.4
sp|Q96Q06|PLIN4_HUMAN	tr|A0A2K5KQT4|A0A2K5KQT4_CERAT	39.286	56	34	0	268	323	108	163	6.4	37.0
sp|Q96Q06|PLIN4_HUMAN	tr|A0A2K5KQT4|A0A2K5KQT4_CERAT	37.500	56	35	0	235	290	108	163	9.4	36.6
sp|Q96Q06|PLIN4_HUMAN	tr|G3Q7V0|G3Q7V0_GASAC	30.357	224	131	5	1143	1350	165	379	1.03e-13	80.9
sp|Q96Q06|PLIN4_HUMAN	tr|G1PH01|G1PH01_MYOLU	26.804	194	126	2	1173	1350	212	405	1.05e-13	80.9
sp|Q96Q06|PLIN4_HUMAN	tr|G1PH01|G1PH01_MYOLU	25.967	181	115	6	602	778	22	187	0.48	40.8
sp|Q96Q06|PLIN4_HUMAN	tr|G1PH01|G1PH01_MYOLU	31.148	122	70	3	100	217	76	187	0.75	40.0
sp|Q96Q06|PLIN4_HUMAN	tr|G1PH01|G1PH01_MYOLU	29.592	98	62	2	64	158	70	163	0.93	39.7
sp|Q96Q06|PLIN4_HUMAN	tr|G1PH01|G1PH01_MYOLU	34.483	87	48	1	466	543	108	194	3.7	37.7
sp|Q96Q06|PLIN4_HUMAN	tr|G1PH01|G1PH01_MYOLU	39.286	56	34	0	334	389	108	163	8.2	36.6
sp|Q96Q06|PLIN4_HUMAN	tr|A0A2K5DJ87|A0A2K5DJ87_AOTNA	36.771	223	125	4	1143	1351	159	379	1.08e-13	81.3
sp|Q96Q06|PLIN4_HUMAN	tr|K7FQK9|K7FQK9_PELSI	27.434	226	147	3	1143	1352	203	427	1.10e-13	81.3
sp|Q96Q06|PLIN4_HUMAN	tr|K7FQK9|K7FQK9_PELSI	37.037	81	29	1	936	1016	124	182	0.79	40.0
sp|Q96Q06|PLIN4_HUMAN	tr|K7FQK9|K7FQK9_PELSI	39.394	66	39	1	466	530	127	192	1.8	38.9
sp|Q96Q06|PLIN4_HUMAN	tr|K7FQK9|K7FQK9_PELSI	38.333	60	37	0	99	158	123	182	2.8	38.1
sp|Q96Q06|PLIN4_HUMAN	tr|K7FQK9|K7FQK9_PELSI	25.974	154	99	4	602	752	41	182	3.0	38.1
sp|Q96Q06|PLIN4_HUMAN	tr|K7FQK9|K7FQK9_PELSI	37.879	66	40	1	301	365	127	192	3.5	37.7
sp|Q96Q06|PLIN4_HUMAN	tr|K7FQK9|K7FQK9_PELSI	39.394	66	39	1	136	200	127	192	3.6	37.7
sp|Q96Q06|PLIN4_HUMAN	tr|K7FQK9|K7FQK9_PELSI	37.879	66	40	1	862	926	127	192	6.2	37.0
sp|Q96Q06|PLIN4_HUMAN	tr|K7FQK9|K7FQK9_PELSI	37.500	56	35	0	334	389	127	182	8.9	36.6
sp|Q96Q06|PLIN4_HUMAN	tr|A0A286Y028|A0A286Y028_CAVPO	29.381	194	115	5	1176	1350	157	347	1.17e-13	80.1
sp|Q96Q06|PLIN4_HUMAN	tr|A0A286Y028|A0A286Y028_CAVPO	34.247	73	39	1	301	364	61	133	6.5	37.0
sp|Q96Q06|PLIN4_HUMAN	tr|A0A1S3SCY3|A0A1S3SCY3_SALSA	25.561	223	146	3	1143	1352	184	399	1.24e-13	80.9
sp|Q96Q06|PLIN4_HUMAN	tr|A0A1S3SCY3|A0A1S3SCY3_SALSA	34.694	98	49	3	56	147	91	179	0.13	42.4
sp|Q96Q06|PLIN4_HUMAN	tr|A0A1S3SCY3|A0A1S3SCY3_SALSA	30.631	111	70	2	863	973	109	212	0.52	40.4
sp|Q96Q06|PLIN4_HUMAN	tr|A0A1S3SCY3|A0A1S3SCY3_SALSA	38.158	76	41	2	467	542	109	178	0.97	39.7
sp|Q96Q06|PLIN4_HUMAN	tr|A0A1S3SCY3|A0A1S3SCY3_SALSA	41.818	55	32	0	137	191	109	163	1.2	39.3
sp|Q96Q06|PLIN4_HUMAN	tr|A0A1S3SCY3|A0A1S3SCY3_SALSA	35.443	79	45	1	533	611	109	181	1.5	38.9
sp|Q96Q06|PLIN4_HUMAN	tr|A0A1S3SCY3|A0A1S3SCY3_SALSA	35.294	102	45	4	477	578	101	181	2.8	38.1
sp|Q96Q06|PLIN4_HUMAN	tr|A0A1S3SCY3|A0A1S3SCY3_SALSA	32.353	102	48	3	906	1007	101	181	3.1	38.1
sp|Q96Q06|PLIN4_HUMAN	tr|A0A1S3SCY3|A0A1S3SCY3_SALSA	26.866	134	76	4	180	313	101	212	3.5	37.7
sp|Q96Q06|PLIN4_HUMAN	tr|A0A1S3SCY3|A0A1S3SCY3_SALSA	28.866	97	62	2	65	158	71	163	3.9	37.7
sp|Q96Q06|PLIN4_HUMAN	tr|A0A1U7U0R1|A0A1U7U0R1_TARSY	27.586	232	138	7	1143	1352	177	400	1.62e-13	80.5
sp|Q96Q06|PLIN4_HUMAN	tr|A0A2U4BB51|A0A2U4BB51_TURTR	25.991	227	144	5	1143	1350	184	405	1.85e-13	80.5
sp|Q96Q06|PLIN4_HUMAN	tr|A0A2U4BB51|A0A2U4BB51_TURTR	36.364	88	47	1	466	544	108	195	0.16	42.4
sp|Q96Q06|PLIN4_HUMAN	tr|A0A2U4BB51|A0A2U4BB51_TURTR	45.098	51	28	0	136	186	108	158	0.48	40.8
sp|Q96Q06|PLIN4_HUMAN	tr|A0A2U4BB51|A0A2U4BB51_TURTR	26.846	149	94	4	602	747	22	158	1.1	39.7
sp|Q96Q06|PLIN4_HUMAN	tr|A0A2U4BB51|A0A2U4BB51_TURTR	43.137	51	29	0	862	912	108	158	1.2	39.3
sp|Q96Q06|PLIN4_HUMAN	tr|A0A2U4BB51|A0A2U4BB51_TURTR	43.137	51	29	0	730	780	108	158	1.8	38.9
sp|Q96Q06|PLIN4_HUMAN	tr|A0A2U4BB51|A0A2U4BB51_TURTR	34.066	91	51	1	928	1009	108	198	3.9	37.7
sp|Q96Q06|PLIN4_HUMAN	tr|A0A2U4BB51|A0A2U4BB51_TURTR	27.957	93	60	2	64	153	70	158	5.4	37.4
sp|Q96Q06|PLIN4_HUMAN	tr|A0A2U4BB51|A0A2U4BB51_TURTR	29.204	113	64	2	276	379	90	195	7.5	37.0
sp|Q96Q06|PLIN4_HUMAN	tr|A0A340X9D8|A0A340X9D8_LIPVE	25.991	227	144	5	1143	1350	184	405	1.97e-13	80.1
sp|Q96Q06|PLIN4_HUMAN	tr|A0A340X9D8|A0A340X9D8_LIPVE	36.364	88	47	1	466	544	108	195	0.19	42.0
sp|Q96Q06|PLIN4_HUMAN	tr|A0A340X9D8|A0A340X9D8_LIPVE	36.471	85	38	2	862	941	108	181	0.31	41.2
sp|Q96Q06|PLIN4_HUMAN	tr|A0A340X9D8|A0A340X9D8_LIPVE	45.098	51	28	0	136	186	108	158	0.46	40.8
sp|Q96Q06|PLIN4_HUMAN	tr|A0A340X9D8|A0A340X9D8_LIPVE	26.846	149	94	4	602	747	22	158	1.6	38.9
sp|Q96Q06|PLIN4_HUMAN	tr|A0A340X9D8|A0A340X9D8_LIPVE	43.137	51	29	0	730	780	108	158	1.6	38.9
sp|Q96Q06|PLIN4_HUMAN	tr|A0A340X9D8|A0A340X9D8_LIPVE	29.032	93	59	2	64	153	70	158	2.0	38.9
sp|Q96Q06|PLIN4_HUMAN	tr|A0A340X9D8|A0A340X9D8_LIPVE	30.088	113	63	2	276	379	90	195	4.0	37.7
sp|Q96Q06|PLIN4_HUMAN	tr|A0A340X9D8|A0A340X9D8_LIPVE	34.066	91	51	1	928	1009	108	198	4.7	37.4
sp|Q96Q06|PLIN4_HUMAN	tr|A0A340X9D8|A0A340X9D8_LIPVE	36.842	76	26	1	936	1011	105	158	5.2	37.4
sp|Q96Q06|PLIN4_HUMAN	tr|A0A340X9D8|A0A340X9D8_LIPVE	26.667	240	145	7	210	428	105	334	8.0	36.6
sp|Q96Q06|PLIN4_HUMAN	tr|A0A340X9D8|A0A340X9D8_LIPVE	38.889	72	22	1	874	945	109	158	8.2	36.6
sp|Q96Q06|PLIN4_HUMAN	tr|A0A340X9D8|A0A340X9D8_LIPVE	36.471	85	38	2	499	578	108	181	9.3	36.6
sp|Q96Q06|PLIN4_HUMAN	tr|G1L7X9|G1L7X9_AILME	27.320	194	125	2	1173	1350	212	405	2.11e-13	80.1
sp|Q96Q06|PLIN4_HUMAN	tr|G1L7X9|G1L7X9_AILME	29.412	153	97	5	10	158	18	163	0.008	46.6
sp|Q96Q06|PLIN4_HUMAN	tr|G1L7X9|G1L7X9_AILME	37.037	81	29	1	936	1016	105	163	0.44	40.8
sp|Q96Q06|PLIN4_HUMAN	tr|G1L7X9|G1L7X9_AILME	27.273	154	97	4	602	752	22	163	0.48	40.8
sp|Q96Q06|PLIN4_HUMAN	tr|G1L7X9|G1L7X9_AILME	33.333	81	47	1	276	356	90	163	2.7	38.1
sp|Q96Q06|PLIN4_HUMAN	tr|G1L7X9|G1L7X9_AILME	28.477	151	68	5	73	191	21	163	5.1	37.4
sp|Q96Q06|PLIN4_HUMAN	tr|G1L7X9|G1L7X9_AILME	37.500	56	35	0	466	521	108	163	5.9	37.4
sp|Q96Q06|PLIN4_HUMAN	tr|A0A2I0LRM5|A0A2I0LRM5_COLLI	28.319	226	145	4	1143	1352	184	408	2.23e-13	80.1
sp|Q96Q06|PLIN4_HUMAN	tr|A0A2I0LRM5|A0A2I0LRM5_COLLI	28.571	154	95	4	602	752	22	163	4.0	37.7
sp|Q96Q06|PLIN4_HUMAN	tr|A0A2I0LRM5|A0A2I0LRM5_COLLI	31.250	96	62	2	66	158	69	163	8.2	36.6
sp|Q96Q06|PLIN4_HUMAN	tr|A0A2K5VXC7|A0A2K5VXC7_MACFA	27.411	197	121	5	1173	1350	212	405	3.22e-13	79.3
sp|Q96Q06|PLIN4_HUMAN	tr|A0A2K5VXC7|A0A2K5VXC7_MACFA	43.333	60	34	0	99	158	104	163	0.022	45.1
sp|Q96Q06|PLIN4_HUMAN	tr|A0A2K5VXC7|A0A2K5VXC7_MACFA	35.965	114	45	4	936	1045	105	194	0.069	43.5
sp|Q96Q06|PLIN4_HUMAN	tr|A0A2K5VXC7|A0A2K5VXC7_MACFA	34.783	92	55	2	110	200	86	173	0.17	42.0
sp|Q96Q06|PLIN4_HUMAN	tr|A0A2K5VXC7|A0A2K5VXC7_MACFA	35.632	87	47	1	466	543	108	194	0.20	42.0
sp|Q96Q06|PLIN4_HUMAN	tr|A0A2K5VXC7|A0A2K5VXC7_MACFA	29.139	151	98	3	602	752	22	163	0.23	41.6
sp|Q96Q06|PLIN4_HUMAN	tr|A0A2K5VXC7|A0A2K5VXC7_MACFA	42.857	56	32	0	301	356	108	163	0.46	40.8
sp|Q96Q06|PLIN4_HUMAN	tr|A0A2K5VXC7|A0A2K5VXC7_MACFA	41.071	56	33	0	862	917	108	163	1.0	39.7
sp|Q96Q06|PLIN4_HUMAN	tr|A0A2K5VXC7|A0A2K5VXC7_MACFA	44.643	56	31	0	499	554	108	163	1.9	38.9
sp|Q96Q06|PLIN4_HUMAN	tr|A0A2K5VXC7|A0A2K5VXC7_MACFA	41.071	56	33	0	532	587	108	163	3.1	38.1
sp|Q96Q06|PLIN4_HUMAN	tr|A0A2K5VXC7|A0A2K5VXC7_MACFA	42.623	61	34	1	796	855	108	168	3.4	38.1
sp|Q96Q06|PLIN4_HUMAN	tr|A0A2K5VXC7|A0A2K5VXC7_MACFA	33.333	87	49	1	928	1005	108	194	3.9	37.7
sp|Q96Q06|PLIN4_HUMAN	tr|A0A2K5VXC7|A0A2K5VXC7_MACFA	35.632	87	47	1	763	840	108	194	4.0	37.7
sp|Q96Q06|PLIN4_HUMAN	tr|A0A2K5VXC7|A0A2K5VXC7_MACFA	39.286	56	34	0	433	488	108	163	5.7	37.4
sp|Q96Q06|PLIN4_HUMAN	tr|A0A2K5VXC7|A0A2K5VXC7_MACFA	39.286	56	34	0	268	323	108	163	6.2	37.0
sp|Q96Q06|PLIN4_HUMAN	tr|A0A2K5VXC7|A0A2K5VXC7_MACFA	37.500	56	35	0	235	290	108	163	9.4	36.6
sp|Q96Q06|PLIN4_HUMAN	tr|G1S706|G1S706_NOMLE	26.904	197	122	4	1173	1350	212	405	3.33e-13	79.3
sp|Q96Q06|PLIN4_HUMAN	tr|G1S706|G1S706_NOMLE	28.571	154	97	5	10	158	18	163	0.018	45.4
sp|Q96Q06|PLIN4_HUMAN	tr|G1S706|G1S706_NOMLE	35.398	113	47	3	936	1045	105	194	0.071	43.5
sp|Q96Q06|PLIN4_HUMAN	tr|G1S706|G1S706_NOMLE	29.139	151	98	3	602	752	22	163	0.19	42.0
sp|Q96Q06|PLIN4_HUMAN	tr|G1S706|G1S706_NOMLE	35.632	87	47	1	466	543	108	194	0.20	42.0
sp|Q96Q06|PLIN4_HUMAN	tr|G1S706|G1S706_NOMLE	35.366	82	49	1	110	191	86	163	0.40	40.8
sp|Q96Q06|PLIN4_HUMAN	tr|G1S706|G1S706_NOMLE	42.857	56	32	0	301	356	108	163	0.47	40.8
sp|Q96Q06|PLIN4_HUMAN	tr|G1S706|G1S706_NOMLE	41.071	56	33	0	862	917	108	163	1.1	39.7
sp|Q96Q06|PLIN4_HUMAN	tr|G1S706|G1S706_NOMLE	43.548	62	35	0	493	554	102	163	1.9	38.9
sp|Q96Q06|PLIN4_HUMAN	tr|G1S706|G1S706_NOMLE	40.323	62	37	0	526	587	102	163	2.7	38.1
sp|Q96Q06|PLIN4_HUMAN	tr|G1S706|G1S706_NOMLE	44.068	59	32	1	796	853	108	166	3.5	37.7
sp|Q96Q06|PLIN4_HUMAN	tr|G1S706|G1S706_NOMLE	33.333	93	53	1	922	1005	102	194	4.5	37.7
sp|Q96Q06|PLIN4_HUMAN	tr|G1S706|G1S706_NOMLE	42.857	56	32	0	763	818	108	163	4.7	37.4
sp|Q96Q06|PLIN4_HUMAN	tr|G1S706|G1S706_NOMLE	39.286	56	34	0	433	488	108	163	6.0	37.0
sp|Q96Q06|PLIN4_HUMAN	tr|G1S706|G1S706_NOMLE	39.286	56	34	0	268	323	108	163	6.2	37.0
sp|Q96Q06|PLIN4_HUMAN	tr|G1S706|G1S706_NOMLE	37.097	62	39	0	229	290	102	163	9.2	36.6
sp|Q96Q06|PLIN4_HUMAN	sp|Q99541|PLIN2_HUMAN	27.411	197	121	5	1173	1350	212	405	3.41e-13	79.3
sp|Q96Q06|PLIN4_HUMAN	sp|Q99541|PLIN2_HUMAN	43.333	60	34	0	99	158	104	163	0.020	45.1
sp|Q96Q06|PLIN4_HUMAN	sp|Q99541|PLIN2_HUMAN	35.398	113	47	3	936	1045	105	194	0.096	42.7
sp|Q96Q06|PLIN4_HUMAN	sp|Q99541|PLIN2_HUMAN	29.139	151	98	3	602	752	22	163	0.16	42.4
sp|Q96Q06|PLIN4_HUMAN	sp|Q99541|PLIN2_HUMAN	35.632	87	47	1	466	543	108	194	0.21	42.0
sp|Q96Q06|PLIN4_HUMAN	sp|Q99541|PLIN2_HUMAN	35.366	82	49	1	110	191	86	163	0.37	41.2
sp|Q96Q06|PLIN4_HUMAN	sp|Q99541|PLIN2_HUMAN	42.857	56	32	0	301	356	108	163	0.46	40.8
sp|Q96Q06|PLIN4_HUMAN	sp|Q99541|PLIN2_HUMAN	41.071	56	33	0	862	917	108	163	1.1	39.7
sp|Q96Q06|PLIN4_HUMAN	sp|Q99541|PLIN2_HUMAN	44.643	56	31	0	499	554	108	163	1.8	38.9
sp|Q96Q06|PLIN4_HUMAN	sp|Q99541|PLIN2_HUMAN	41.071	56	33	0	532	587	108	163	3.2	38.1
sp|Q96Q06|PLIN4_HUMAN	sp|Q99541|PLIN2_HUMAN	42.623	61	34	1	796	855	108	168	4.0	37.7
sp|Q96Q06|PLIN4_HUMAN	sp|Q99541|PLIN2_HUMAN	33.333	87	49	1	928	1005	108	194	4.6	37.4
sp|Q96Q06|PLIN4_HUMAN	sp|Q99541|PLIN2_HUMAN	42.857	56	32	0	763	818	108	163	5.0	37.4
sp|Q96Q06|PLIN4_HUMAN	sp|Q99541|PLIN2_HUMAN	39.286	56	34	0	433	488	108	163	5.6	37.4
sp|Q96Q06|PLIN4_HUMAN	sp|Q99541|PLIN2_HUMAN	39.286	56	34	0	268	323	108	163	6.1	37.0
sp|Q96Q06|PLIN4_HUMAN	sp|Q99541|PLIN2_HUMAN	37.500	56	35	0	235	290	108	163	9.1	36.6
sp|Q96Q06|PLIN4_HUMAN	tr|H2QF25|H2QF25_PANTR	31.674	221	134	4	1143	1346	197	417	3.69e-13	79.3
sp|Q96Q06|PLIN4_HUMAN	tr|H2QF25|H2QF25_PANTR	39.326	89	39	1	114	202	114	187	6.90e-05	53.1
sp|Q96Q06|PLIN4_HUMAN	tr|H2QF25|H2QF25_PANTR	33.333	99	45	2	180	278	114	191	0.008	46.2
sp|Q96Q06|PLIN4_HUMAN	tr|H2QF25|H2QF25_PANTR	38.356	73	30	1	444	516	114	171	0.016	45.4
sp|Q96Q06|PLIN4_HUMAN	tr|H2QF25|H2QF25_PANTR	36.986	73	31	1	477	549	114	171	0.029	44.7
sp|Q96Q06|PLIN4_HUMAN	tr|H2QF25|H2QF25_PANTR	33.333	99	45	2	345	443	114	191	0.070	43.5
sp|Q96Q06|PLIN4_HUMAN	tr|H2QF25|H2QF25_PANTR	36.986	73	31	1	708	780	114	171	0.093	43.1
sp|Q96Q06|PLIN4_HUMAN	tr|H2QF25|H2QF25_PANTR	33.673	98	44	2	907	1004	115	191	0.13	42.7
sp|Q96Q06|PLIN4_HUMAN	tr|H2QF25|H2QF25_PANTR	30.612	98	47	2	247	344	115	191	0.20	42.0
sp|Q96Q06|PLIN4_HUMAN	tr|H2QF25|H2QF25_PANTR	34.247	73	33	1	411	483	114	171	0.22	42.0
sp|Q96Q06|PLIN4_HUMAN	tr|H2QF25|H2QF25_PANTR	44.000	50	28	0	566	615	122	171	0.25	41.6
sp|Q96Q06|PLIN4_HUMAN	tr|H2QF25|H2QF25_PANTR	33.333	72	33	1	280	351	115	171	0.27	41.6
sp|Q96Q06|PLIN4_HUMAN	tr|H2QF25|H2QF25_PANTR	36.986	73	31	1	510	582	114	171	0.33	41.2
sp|Q96Q06|PLIN4_HUMAN	tr|H2QF25|H2QF25_PANTR	28.713	101	51	2	211	311	112	191	0.34	41.2
sp|Q96Q06|PLIN4_HUMAN	tr|H2QF25|H2QF25_PANTR	31.683	101	48	2	838	938	112	191	0.52	40.4
sp|Q96Q06|PLIN4_HUMAN	tr|H2QF25|H2QF25_PANTR	32.877	73	34	1	873	945	114	171	0.60	40.4
sp|Q96Q06|PLIN4_HUMAN	tr|H2QF25|H2QF25_PANTR	34.722	72	32	1	808	879	115	171	0.72	40.0
sp|Q96Q06|PLIN4_HUMAN	tr|H2QF25|H2QF25_PANTR	27.358	106	51	2	356	450	81	171	1.4	39.3
sp|Q96Q06|PLIN4_HUMAN	tr|H2QF25|H2QF25_PANTR	31.944	72	34	1	676	747	115	171	1.6	38.9
sp|Q96Q06|PLIN4_HUMAN	tr|H2QF25|H2QF25_PANTR	25.949	158	86	5	73	219	34	171	1.7	38.9
sp|Q96Q06|PLIN4_HUMAN	tr|H2QF25|H2QF25_PANTR	32.877	73	34	1	741	813	114	171	2.6	38.5
sp|Q96Q06|PLIN4_HUMAN	tr|H2QF25|H2QF25_PANTR	47.500	40	21	0	675	714	132	171	2.8	38.1
sp|Q96Q06|PLIN4_HUMAN	tr|H2QF25|H2QF25_PANTR	30.120	83	42	2	774	855	114	181	4.4	37.7
sp|Q96Q06|PLIN4_HUMAN	tr|H2QF25|H2QF25_PANTR	31.507	73	35	1	609	681	114	171	6.5	37.0
sp|Q96Q06|PLIN4_HUMAN	tr|A0A2R9AJJ6|A0A2R9AJJ6_PANPA	31.674	221	134	4	1143	1346	197	417	3.69e-13	79.3
sp|Q96Q06|PLIN4_HUMAN	tr|A0A2R9AJJ6|A0A2R9AJJ6_PANPA	39.326	89	39	1	114	202	114	187	6.90e-05	53.1
sp|Q96Q06|PLIN4_HUMAN	tr|A0A2R9AJJ6|A0A2R9AJJ6_PANPA	33.333	99	45	2	180	278	114	191	0.008	46.2
sp|Q96Q06|PLIN4_HUMAN	tr|A0A2R9AJJ6|A0A2R9AJJ6_PANPA	38.356	73	30	1	444	516	114	171	0.016	45.4
sp|Q96Q06|PLIN4_HUMAN	tr|A0A2R9AJJ6|A0A2R9AJJ6_PANPA	36.986	73	31	1	477	549	114	171	0.029	44.7
sp|Q96Q06|PLIN4_HUMAN	tr|A0A2R9AJJ6|A0A2R9AJJ6_PANPA	33.333	99	45	2	345	443	114	191	0.070	43.5
sp|Q96Q06|PLIN4_HUMAN	tr|A0A2R9AJJ6|A0A2R9AJJ6_PANPA	36.986	73	31	1	708	780	114	171	0.093	43.1
sp|Q96Q06|PLIN4_HUMAN	tr|A0A2R9AJJ6|A0A2R9AJJ6_PANPA	33.673	98	44	2	907	1004	115	191	0.13	42.7
sp|Q96Q06|PLIN4_HUMAN	tr|A0A2R9AJJ6|A0A2R9AJJ6_PANPA	30.612	98	47	2	247	344	115	191	0.20	42.0
sp|Q96Q06|PLIN4_HUMAN	tr|A0A2R9AJJ6|A0A2R9AJJ6_PANPA	34.247	73	33	1	411	483	114	171	0.22	42.0
sp|Q96Q06|PLIN4_HUMAN	tr|A0A2R9AJJ6|A0A2R9AJJ6_PANPA	44.000	50	28	0	566	615	122	171	0.25	41.6
sp|Q96Q06|PLIN4_HUMAN	tr|A0A2R9AJJ6|A0A2R9AJJ6_PANPA	33.333	72	33	1	280	351	115	171	0.27	41.6
sp|Q96Q06|PLIN4_HUMAN	tr|A0A2R9AJJ6|A0A2R9AJJ6_PANPA	36.986	73	31	1	510	582	114	171	0.33	41.2
sp|Q96Q06|PLIN4_HUMAN	tr|A0A2R9AJJ6|A0A2R9AJJ6_PANPA	28.713	101	51	2	211	311	112	191	0.34	41.2
sp|Q96Q06|PLIN4_HUMAN	tr|A0A2R9AJJ6|A0A2R9AJJ6_PANPA	31.683	101	48	2	838	938	112	191	0.52	40.4
sp|Q96Q06|PLIN4_HUMAN	tr|A0A2R9AJJ6|A0A2R9AJJ6_PANPA	32.877	73	34	1	873	945	114	171	0.60	40.4
sp|Q96Q06|PLIN4_HUMAN	tr|A0A2R9AJJ6|A0A2R9AJJ6_PANPA	34.722	72	32	1	808	879	115	171	0.72	40.0
sp|Q96Q06|PLIN4_HUMAN	tr|A0A2R9AJJ6|A0A2R9AJJ6_PANPA	27.358	106	51	2	356	450	81	171	1.4	39.3
sp|Q96Q06|PLIN4_HUMAN	tr|A0A2R9AJJ6|A0A2R9AJJ6_PANPA	31.944	72	34	1	676	747	115	171	1.6	38.9
sp|Q96Q06|PLIN4_HUMAN	tr|A0A2R9AJJ6|A0A2R9AJJ6_PANPA	25.949	158	86	5	73	219	34	171	1.7	38.9
sp|Q96Q06|PLIN4_HUMAN	tr|A0A2R9AJJ6|A0A2R9AJJ6_PANPA	32.877	73	34	1	741	813	114	171	2.6	38.5
sp|Q96Q06|PLIN4_HUMAN	tr|A0A2R9AJJ6|A0A2R9AJJ6_PANPA	47.500	40	21	0	675	714	132	171	2.8	38.1
sp|Q96Q06|PLIN4_HUMAN	tr|A0A2R9AJJ6|A0A2R9AJJ6_PANPA	30.120	83	42	2	774	855	114	181	4.4	37.7
sp|Q96Q06|PLIN4_HUMAN	tr|A0A2R9AJJ6|A0A2R9AJJ6_PANPA	31.507	73	35	1	609	681	114	171	6.5	37.0
sp|Q96Q06|PLIN4_HUMAN	tr|A0A096P1H0|A0A096P1H0_PAPAN	27.411	197	121	5	1173	1350	212	405	3.70e-13	79.3
sp|Q96Q06|PLIN4_HUMAN	tr|A0A096P1H0|A0A096P1H0_PAPAN	43.333	60	34	0	99	158	104	163	0.023	45.1
sp|Q96Q06|PLIN4_HUMAN	tr|A0A096P1H0|A0A096P1H0_PAPAN	35.965	114	45	4	936	1045	105	194	0.078	43.1
sp|Q96Q06|PLIN4_HUMAN	tr|A0A096P1H0|A0A096P1H0_PAPAN	34.783	92	55	2	110	200	86	173	0.18	42.0
sp|Q96Q06|PLIN4_HUMAN	tr|A0A096P1H0|A0A096P1H0_PAPAN	35.632	87	47	1	466	543	108	194	0.20	42.0
sp|Q96Q06|PLIN4_HUMAN	tr|A0A096P1H0|A0A096P1H0_PAPAN	29.139	151	98	3	602	752	22	163	0.24	41.6
sp|Q96Q06|PLIN4_HUMAN	tr|A0A096P1H0|A0A096P1H0_PAPAN	42.857	56	32	0	301	356	108	163	0.48	40.8
sp|Q96Q06|PLIN4_HUMAN	tr|A0A096P1H0|A0A096P1H0_PAPAN	41.071	56	33	0	862	917	108	163	1.1	39.7
sp|Q96Q06|PLIN4_HUMAN	tr|A0A096P1H0|A0A096P1H0_PAPAN	44.643	56	31	0	499	554	108	163	1.9	38.9
sp|Q96Q06|PLIN4_HUMAN	tr|A0A096P1H0|A0A096P1H0_PAPAN	41.071	56	33	0	532	587	108	163	3.3	38.1
sp|Q96Q06|PLIN4_HUMAN	tr|A0A096P1H0|A0A096P1H0_PAPAN	42.623	61	34	1	796	855	108	168	3.5	37.7
sp|Q96Q06|PLIN4_HUMAN	tr|A0A096P1H0|A0A096P1H0_PAPAN	33.333	87	49	1	928	1005	108	194	4.1	37.7
sp|Q96Q06|PLIN4_HUMAN	tr|A0A096P1H0|A0A096P1H0_PAPAN	35.632	87	47	1	763	840	108	194	4.2	37.7
sp|Q96Q06|PLIN4_HUMAN	tr|A0A096P1H0|A0A096P1H0_PAPAN	39.286	56	34	0	433	488	108	163	5.9	37.4
sp|Q96Q06|PLIN4_HUMAN	tr|A0A096P1H0|A0A096P1H0_PAPAN	39.286	56	34	0	268	323	108	163	6.5	37.0
sp|Q96Q06|PLIN4_HUMAN	tr|A0A096P1H0|A0A096P1H0_PAPAN	37.500	56	35	0	235	290	108	163	9.6	36.6
sp|Q96Q06|PLIN4_HUMAN	tr|G3RGE9|G3RGE9_GORGO	31.674	221	134	4	1143	1346	197	417	4.52e-13	79.3
sp|Q96Q06|PLIN4_HUMAN	tr|G3RGE9|G3RGE9_GORGO	39.326	89	39	1	114	202	114	187	7.21e-05	53.1
sp|Q96Q06|PLIN4_HUMAN	tr|G3RGE9|G3RGE9_GORGO	33.333	99	45	2	180	278	114	191	0.008	46.6
sp|Q96Q06|PLIN4_HUMAN	tr|G3RGE9|G3RGE9_GORGO	38.356	73	30	1	444	516	114	171	0.015	45.4
sp|Q96Q06|PLIN4_HUMAN	tr|G3RGE9|G3RGE9_GORGO	36.986	73	31	1	477	549	114	171	0.029	44.7
sp|Q96Q06|PLIN4_HUMAN	tr|G3RGE9|G3RGE9_GORGO	33.333	99	45	2	345	443	114	191	0.071	43.5
sp|Q96Q06|PLIN4_HUMAN	tr|G3RGE9|G3RGE9_GORGO	36.986	73	31	1	708	780	114	171	0.091	43.1
sp|Q96Q06|PLIN4_HUMAN	tr|G3RGE9|G3RGE9_GORGO	33.673	98	44	2	907	1004	115	191	0.13	42.7
sp|Q96Q06|PLIN4_HUMAN	tr|G3RGE9|G3RGE9_GORGO	30.612	98	47	2	247	344	115	191	0.19	42.0
sp|Q96Q06|PLIN4_HUMAN	tr|G3RGE9|G3RGE9_GORGO	34.247	73	33	1	411	483	114	171	0.22	42.0
sp|Q96Q06|PLIN4_HUMAN	tr|G3RGE9|G3RGE9_GORGO	44.000	50	28	0	566	615	122	171	0.25	41.6
sp|Q96Q06|PLIN4_HUMAN	tr|G3RGE9|G3RGE9_GORGO	33.333	72	33	1	280	351	115	171	0.26	41.6
sp|Q96Q06|PLIN4_HUMAN	tr|G3RGE9|G3RGE9_GORGO	36.986	73	31	1	510	582	114	171	0.33	41.2
sp|Q96Q06|PLIN4_HUMAN	tr|G3RGE9|G3RGE9_GORGO	28.713	101	51	2	211	311	112	191	0.34	41.2
sp|Q96Q06|PLIN4_HUMAN	tr|G3RGE9|G3RGE9_GORGO	31.683	101	48	2	838	938	112	191	0.52	40.4
sp|Q96Q06|PLIN4_HUMAN	tr|G3RGE9|G3RGE9_GORGO	32.877	73	34	1	873	945	114	171	0.60	40.4
sp|Q96Q06|PLIN4_HUMAN	tr|G3RGE9|G3RGE9_GORGO	34.722	72	32	1	808	879	115	171	0.72	40.0
sp|Q96Q06|PLIN4_HUMAN	tr|G3RGE9|G3RGE9_GORGO	27.358	106	51	2	356	450	81	171	1.3	39.3
sp|Q96Q06|PLIN4_HUMAN	tr|G3RGE9|G3RGE9_GORGO	31.944	72	34	1	676	747	115	171	1.5	39.3
sp|Q96Q06|PLIN4_HUMAN	tr|G3RGE9|G3RGE9_GORGO	25.949	158	86	5	73	219	34	171	1.7	38.9
sp|Q96Q06|PLIN4_HUMAN	tr|G3RGE9|G3RGE9_GORGO	32.877	73	34	1	741	813	114	171	2.6	38.5
sp|Q96Q06|PLIN4_HUMAN	tr|G3RGE9|G3RGE9_GORGO	47.500	40	21	0	675	714	132	171	2.7	38.1
sp|Q96Q06|PLIN4_HUMAN	tr|G3RGE9|G3RGE9_GORGO	30.120	83	42	2	774	855	114	181	4.5	37.7
sp|Q96Q06|PLIN4_HUMAN	tr|G3RGE9|G3RGE9_GORGO	31.507	73	35	1	609	681	114	171	6.5	37.0
sp|Q96Q06|PLIN4_HUMAN	tr|A0A4X2JXU1|A0A4X2JXU1_VOMUR	27.948	229	141	7	1143	1352	184	407	4.62e-13	79.0
sp|Q96Q06|PLIN4_HUMAN	tr|A0A4X2JXU1|A0A4X2JXU1_VOMUR	31.707	82	54	1	466	547	108	187	5.5	37.4
sp|Q96Q06|PLIN4_HUMAN	tr|A0A4X2JXU1|A0A4X2JXU1_VOMUR	33.333	87	49	1	928	1005	108	194	6.6	37.0
sp|Q96Q06|PLIN4_HUMAN	tr|A0A4X2JXU1|A0A4X2JXU1_VOMUR	25.974	154	99	4	602	752	22	163	8.0	36.6
sp|Q96Q06|PLIN4_HUMAN	tr|A0A2K6KNL9|A0A2K6KNL9_RHIBE	27.411	197	121	5	1173	1350	212	405	4.79e-13	79.0
sp|Q96Q06|PLIN4_HUMAN	tr|A0A2K6KNL9|A0A2K6KNL9_RHIBE	28.571	154	97	5	10	158	18	163	0.025	44.7
sp|Q96Q06|PLIN4_HUMAN	tr|A0A2K6KNL9|A0A2K6KNL9_RHIBE	35.398	113	47	3	936	1045	105	194	0.093	43.1
sp|Q96Q06|PLIN4_HUMAN	tr|A0A2K6KNL9|A0A2K6KNL9_RHIBE	35.632	87	47	1	466	543	108	194	0.23	41.6
sp|Q96Q06|PLIN4_HUMAN	tr|A0A2K6KNL9|A0A2K6KNL9_RHIBE	29.139	151	98	3	602	752	22	163	0.27	41.6
sp|Q96Q06|PLIN4_HUMAN	tr|A0A2K6KNL9|A0A2K6KNL9_RHIBE	42.857	56	32	0	136	191	108	163	0.48	40.8
sp|Q96Q06|PLIN4_HUMAN	tr|A0A2K6KNL9|A0A2K6KNL9_RHIBE	42.857	56	32	0	301	356	108	163	0.55	40.4
sp|Q96Q06|PLIN4_HUMAN	tr|A0A2K6KNL9|A0A2K6KNL9_RHIBE	41.071	56	33	0	862	917	108	163	1.3	39.3
sp|Q96Q06|PLIN4_HUMAN	tr|A0A2K6KNL9|A0A2K6KNL9_RHIBE	44.643	56	31	0	499	554	108	163	2.3	38.5
sp|Q96Q06|PLIN4_HUMAN	tr|A0A2K6KNL9|A0A2K6KNL9_RHIBE	41.071	56	33	0	532	587	108	163	3.6	37.7
sp|Q96Q06|PLIN4_HUMAN	tr|A0A2K6KNL9|A0A2K6KNL9_RHIBE	42.623	61	34	1	796	855	108	168	3.9	37.7
sp|Q96Q06|PLIN4_HUMAN	tr|A0A2K6KNL9|A0A2K6KNL9_RHIBE	35.632	87	47	1	763	840	108	194	4.8	37.4
sp|Q96Q06|PLIN4_HUMAN	tr|A0A2K6KNL9|A0A2K6KNL9_RHIBE	33.333	87	49	1	928	1005	108	194	4.8	37.4
sp|Q96Q06|PLIN4_HUMAN	tr|A0A2K6KNL9|A0A2K6KNL9_RHIBE	39.286	56	34	0	433	488	108	163	6.8	37.0
sp|Q96Q06|PLIN4_HUMAN	tr|A0A2K6KNL9|A0A2K6KNL9_RHIBE	39.286	56	34	0	268	323	108	163	7.7	37.0
sp|Q96Q06|PLIN4_HUMAN	tr|A0A2K5NBK7|A0A2K5NBK7_CERAT	27.411	197	121	5	1173	1350	216	409	5.30e-13	79.0
sp|Q96Q06|PLIN4_HUMAN	tr|A0A2K5NBK7|A0A2K5NBK7_CERAT	41.667	60	35	0	99	158	108	167	0.15	42.4
sp|Q96Q06|PLIN4_HUMAN	tr|A0A2K5NBK7|A0A2K5NBK7_CERAT	35.088	114	46	4	936	1045	109	198	0.58	40.4
sp|Q96Q06|PLIN4_HUMAN	tr|A0A2K5NBK7|A0A2K5NBK7_CERAT	39.394	66	39	1	136	200	112	177	1.1	39.7
sp|Q96Q06|PLIN4_HUMAN	tr|A0A2K5NBK7|A0A2K5NBK7_CERAT	34.483	87	48	1	466	543	112	198	1.3	39.3
sp|Q96Q06|PLIN4_HUMAN	tr|A0A2K5NBK7|A0A2K5NBK7_CERAT	41.071	56	33	0	301	356	112	167	2.9	38.1
sp|Q96Q06|PLIN4_HUMAN	tr|A0A2K5NBK7|A0A2K5NBK7_CERAT	41.071	56	33	0	697	752	112	167	3.5	37.7
sp|Q96Q06|PLIN4_HUMAN	tr|A0A2K5NBK7|A0A2K5NBK7_CERAT	39.286	56	34	0	862	917	112	167	6.9	37.0
sp|Q96Q06|PLIN4_HUMAN	tr|A0A2Y9N5I1|A0A2Y9N5I1_DELLE	25.773	194	128	2	1173	1350	212	405	5.37e-13	79.0
sp|Q96Q06|PLIN4_HUMAN	tr|A0A2Y9N5I1|A0A2Y9N5I1_DELLE	36.364	88	47	1	466	544	108	195	0.34	41.2
sp|Q96Q06|PLIN4_HUMAN	tr|A0A2Y9N5I1|A0A2Y9N5I1_DELLE	45.098	51	28	0	136	186	108	158	0.50	40.8
sp|Q96Q06|PLIN4_HUMAN	tr|A0A2Y9N5I1|A0A2Y9N5I1_DELLE	37.681	69	34	1	74	133	112	180	0.92	39.7
sp|Q96Q06|PLIN4_HUMAN	tr|A0A2Y9N5I1|A0A2Y9N5I1_DELLE	35.294	85	39	2	862	941	108	181	1.2	39.7
sp|Q96Q06|PLIN4_HUMAN	tr|A0A2Y9N5I1|A0A2Y9N5I1_DELLE	43.137	51	29	0	730	780	108	158	1.8	38.9
sp|Q96Q06|PLIN4_HUMAN	tr|A0A2Y9N5I1|A0A2Y9N5I1_DELLE	27.957	93	60	2	64	153	70	158	5.9	37.4
sp|Q96Q06|PLIN4_HUMAN	tr|A0A2Y9N5I1|A0A2Y9N5I1_DELLE	34.066	91	51	1	928	1009	108	198	8.4	36.6
sp|Q96Q06|PLIN4_HUMAN	tr|A0A2Y9N5I1|A0A2Y9N5I1_DELLE	39.216	51	31	0	697	747	108	158	9.7	36.6
sp|Q96Q06|PLIN4_HUMAN	tr|A0A1U8DYC0|A0A1U8DYC0_ALLSI	33.523	176	104	4	1143	1305	102	277	6.18e-13	76.6
sp|Q96Q06|PLIN4_HUMAN	tr|A0A1U8DYC0|A0A1U8DYC0_ALLSI	48.101	79	30	4	54	125	7	81	0.001	48.5
sp|Q96Q06|PLIN4_HUMAN	tr|A0A1U8DYC0|A0A1U8DYC0_ALLSI	47.917	48	18	1	778	818	34	81	0.35	40.8
sp|Q96Q06|PLIN4_HUMAN	tr|A0A1U8DYC0|A0A1U8DYC0_ALLSI	45.833	48	19	1	514	554	34	81	0.51	40.0
sp|Q96Q06|PLIN4_HUMAN	tr|A0A1U8DYC0|A0A1U8DYC0_ALLSI	40.323	62	27	2	437	488	20	81	0.55	40.0
sp|Q96Q06|PLIN4_HUMAN	tr|A0A1U8DYC0|A0A1U8DYC0_ALLSI	41.667	48	21	1	250	290	34	81	1.5	38.5
sp|Q96Q06|PLIN4_HUMAN	tr|A0A1U8DYC0|A0A1U8DYC0_ALLSI	41.667	48	21	1	283	323	34	81	1.5	38.5
sp|Q96Q06|PLIN4_HUMAN	tr|A0A1U8DYC0|A0A1U8DYC0_ALLSI	41.667	48	21	1	316	356	34	81	1.6	38.5
sp|Q96Q06|PLIN4_HUMAN	tr|A0A1U8DYC0|A0A1U8DYC0_ALLSI	43.750	48	20	1	712	752	34	81	1.7	38.5
sp|Q96Q06|PLIN4_HUMAN	tr|A0A1U8DYC0|A0A1U8DYC0_ALLSI	39.286	56	27	1	149	197	32	87	9.0	36.2
sp|Q96Q06|PLIN4_HUMAN	tr|A0A1U8DYC0|A0A1U8DYC0_ALLSI	41.304	46	20	1	417	455	36	81	9.7	36.2
sp|Q96Q06|PLIN4_HUMAN	tr|K7F5N5|K7F5N5_PELSI	39.669	121	69	3	1236	1355	199	316	7.57e-13	77.4
sp|Q96Q06|PLIN4_HUMAN	tr|E2RP20|E2RP20_CANLF	26.289	194	127	2	1173	1350	212	405	7.73e-13	78.2
sp|Q96Q06|PLIN4_HUMAN	tr|E2RP20|E2RP20_CANLF	26.623	154	102	5	9	158	17	163	0.80	40.0
sp|Q96Q06|PLIN4_HUMAN	tr|E2RP20|E2RP20_CANLF	32.743	113	50	3	936	1045	105	194	1.7	38.9
sp|Q96Q06|PLIN4_HUMAN	tr|E2RP20|E2RP20_CANLF	27.273	154	97	4	602	752	22	163	1.9	38.9
sp|Q96Q06|PLIN4_HUMAN	tr|E2RP20|E2RP20_CANLF	32.099	81	48	1	276	356	90	163	4.2	37.7
sp|Q96Q06|PLIN4_HUMAN	tr|A0A2U3WBD9|A0A2U3WBD9_ODORO	26.804	194	126	2	1173	1350	212	405	9.39e-13	78.2
sp|Q96Q06|PLIN4_HUMAN	tr|A0A2U3WBD9|A0A2U3WBD9_ODORO	29.221	154	96	5	10	158	18	163	0.018	45.4
sp|Q96Q06|PLIN4_HUMAN	tr|A0A2U3WBD9|A0A2U3WBD9_ODORO	34.513	113	48	3	936	1045	105	194	0.17	42.0
sp|Q96Q06|PLIN4_HUMAN	tr|A0A2U3WBD9|A0A2U3WBD9_ODORO	28.571	154	95	4	602	752	22	163	0.29	41.6
sp|Q96Q06|PLIN4_HUMAN	tr|A0A2U3WBD9|A0A2U3WBD9_ODORO	41.071	56	33	0	532	587	108	163	0.88	39.7
sp|Q96Q06|PLIN4_HUMAN	tr|A0A2U3WBD9|A0A2U3WBD9_ODORO	39.286	56	34	0	466	521	108	163	1.2	39.3
sp|Q96Q06|PLIN4_HUMAN	tr|A0A2U3WBD9|A0A2U3WBD9_ODORO	39.286	56	34	0	136	191	108	163	1.6	38.9
sp|Q96Q06|PLIN4_HUMAN	tr|A0A2U3WBD9|A0A2U3WBD9_ODORO	39.286	56	34	0	301	356	108	163	1.7	38.9
sp|Q96Q06|PLIN4_HUMAN	tr|A0A2U3WBD9|A0A2U3WBD9_ODORO	39.286	56	34	0	433	488	108	163	3.6	37.7
sp|Q96Q06|PLIN4_HUMAN	tr|A0A2U3WBD9|A0A2U3WBD9_ODORO	37.500	56	35	0	862	917	108	163	3.9	37.7
sp|Q96Q06|PLIN4_HUMAN	tr|A0A2U3WBD9|A0A2U3WBD9_ODORO	37.500	56	35	0	235	290	108	163	5.5	37.4
sp|Q96Q06|PLIN4_HUMAN	tr|A0A2U3WBD9|A0A2U3WBD9_ODORO	41.071	56	33	0	499	554	108	163	7.1	37.0
sp|Q96Q06|PLIN4_HUMAN	tr|A0A1U8DRF5|A0A1U8DRF5_ALLSI	43.158	95	53	1	1262	1356	12	105	1.08e-12	72.0
sp|Q96Q06|PLIN4_HUMAN	tr|G5B2K0|G5B2K0_HETGA	26.804	194	126	1	1173	1350	155	348	1.19e-12	77.0
sp|Q96Q06|PLIN4_HUMAN	tr|G5B2K0|G5B2K0_HETGA	36.585	82	50	1	532	613	51	130	0.004	47.4
sp|Q96Q06|PLIN4_HUMAN	tr|G5B2K0|G5B2K0_HETGA	37.805	82	49	1	136	217	51	130	0.008	46.2
sp|Q96Q06|PLIN4_HUMAN	tr|G5B2K0|G5B2K0_HETGA	36.585	82	50	1	466	547	51	130	0.012	45.8
sp|Q96Q06|PLIN4_HUMAN	tr|G5B2K0|G5B2K0_HETGA	42.424	66	38	0	97	162	45	110	0.039	43.9
sp|Q96Q06|PLIN4_HUMAN	tr|G5B2K0|G5B2K0_HETGA	44.643	56	31	0	862	917	51	106	0.040	43.9
sp|Q96Q06|PLIN4_HUMAN	tr|G5B2K0|G5B2K0_HETGA	33.333	129	74	5	652	778	12	130	0.15	42.0
sp|Q96Q06|PLIN4_HUMAN	tr|G5B2K0|G5B2K0_HETGA	33.607	122	72	5	523	643	14	127	0.22	41.6
sp|Q96Q06|PLIN4_HUMAN	tr|G5B2K0|G5B2K0_HETGA	36.145	83	49	3	301	382	51	130	0.31	41.2
sp|Q96Q06|PLIN4_HUMAN	tr|G5B2K0|G5B2K0_HETGA	41.111	90	45	5	961	1045	51	137	0.35	40.8
sp|Q96Q06|PLIN4_HUMAN	tr|G5B2K0|G5B2K0_HETGA	42.308	52	30	0	730	781	51	102	0.46	40.4
sp|Q96Q06|PLIN4_HUMAN	tr|G5B2K0|G5B2K0_HETGA	46.269	67	33	3	928	992	51	116	0.68	40.0
sp|Q96Q06|PLIN4_HUMAN	tr|G5B2K0|G5B2K0_HETGA	50.000	74	24	5	499	561	51	122	0.75	40.0
sp|Q96Q06|PLIN4_HUMAN	tr|G5B2K0|G5B2K0_HETGA	38.750	80	45	3	763	841	51	127	1.7	38.9
sp|Q96Q06|PLIN4_HUMAN	tr|G5B2K0|G5B2K0_HETGA	37.349	83	48	3	169	250	51	130	2.6	38.1
sp|Q96Q06|PLIN4_HUMAN	tr|G5B2K0|G5B2K0_HETGA	29.268	82	56	1	367	448	51	130	3.2	37.7
sp|Q96Q06|PLIN4_HUMAN	tr|G5B2K0|G5B2K0_HETGA	42.623	61	33	2	433	492	51	110	5.8	37.0
sp|Q96Q06|PLIN4_HUMAN	tr|G5B2K0|G5B2K0_HETGA	47.170	53	26	2	895	946	51	102	6.3	37.0
sp|Q96Q06|PLIN4_HUMAN	tr|G5B2K0|G5B2K0_HETGA	32.432	74	28	1	184	257	55	106	6.4	37.0
sp|Q96Q06|PLIN4_HUMAN	tr|G5B2K0|G5B2K0_HETGA	39.286	56	34	0	796	851	51	106	7.0	37.0
sp|Q96Q06|PLIN4_HUMAN	tr|G5B2K0|G5B2K0_HETGA	42.105	57	31	2	268	323	51	106	7.0	37.0
sp|Q96Q06|PLIN4_HUMAN	tr|G5B2K0|G5B2K0_HETGA	36.145	83	49	3	829	910	51	130	9.0	36.6
sp|Q96Q06|PLIN4_HUMAN	tr|H2PS36|H2PS36_PONAB	26.904	197	122	4	1173	1350	212	405	1.36e-12	77.4
sp|Q96Q06|PLIN4_HUMAN	tr|H2PS36|H2PS36_PONAB	27.922	154	98	5	10	158	18	163	0.010	46.2
sp|Q96Q06|PLIN4_HUMAN	tr|H2PS36|H2PS36_PONAB	36.283	113	46	3	936	1045	105	194	0.032	44.3
sp|Q96Q06|PLIN4_HUMAN	tr|H2PS36|H2PS36_PONAB	35.632	87	47	1	466	543	108	194	0.20	42.0
sp|Q96Q06|PLIN4_HUMAN	tr|H2PS36|H2PS36_PONAB	28.477	151	99	3	602	752	22	163	0.38	41.2
sp|Q96Q06|PLIN4_HUMAN	tr|H2PS36|H2PS36_PONAB	42.857	56	32	0	136	191	108	163	0.41	40.8
sp|Q96Q06|PLIN4_HUMAN	tr|H2PS36|H2PS36_PONAB	42.857	56	32	0	301	356	108	163	0.44	40.8
sp|Q96Q06|PLIN4_HUMAN	tr|H2PS36|H2PS36_PONAB	41.071	56	33	0	862	917	108	163	1.0	39.7
sp|Q96Q06|PLIN4_HUMAN	tr|H2PS36|H2PS36_PONAB	43.548	62	35	0	493	554	102	163	1.3	39.3
sp|Q96Q06|PLIN4_HUMAN	tr|H2PS36|H2PS36_PONAB	40.323	62	37	0	526	587	102	163	1.9	38.9
sp|Q96Q06|PLIN4_HUMAN	tr|H2PS36|H2PS36_PONAB	33.333	93	53	1	922	1005	102	194	3.3	38.1
sp|Q96Q06|PLIN4_HUMAN	tr|H2PS36|H2PS36_PONAB	44.068	59	32	1	796	853	108	166	3.5	37.7
sp|Q96Q06|PLIN4_HUMAN	tr|H2PS36|H2PS36_PONAB	35.484	93	51	1	757	840	102	194	3.7	37.7
sp|Q96Q06|PLIN4_HUMAN	tr|H2PS36|H2PS36_PONAB	34.568	81	31	1	210	290	105	163	4.6	37.4
sp|Q96Q06|PLIN4_HUMAN	tr|H2PS36|H2PS36_PONAB	39.286	56	34	0	433	488	108	163	5.7	37.4
sp|Q96Q06|PLIN4_HUMAN	tr|H2PS36|H2PS36_PONAB	39.286	56	34	0	268	323	108	163	5.7	37.4
sp|Q96Q06|PLIN4_HUMAN	tr|G3IKA3|G3IKA3_CRIGR	25.893	224	148	3	1143	1350	184	405	1.47e-12	77.4
sp|Q96Q06|PLIN4_HUMAN	tr|G3IKA3|G3IKA3_CRIGR	28.477	151	99	3	602	752	22	163	0.30	41.2
sp|Q96Q06|PLIN4_HUMAN	tr|G3IKA3|G3IKA3_CRIGR	35.366	82	49	1	110	191	86	163	0.51	40.4
sp|Q96Q06|PLIN4_HUMAN	tr|G3IKA3|G3IKA3_CRIGR	42.857	56	32	0	466	521	108	163	0.60	40.4
sp|Q96Q06|PLIN4_HUMAN	tr|G3IKA3|G3IKA3_CRIGR	40.000	60	36	0	99	158	104	163	0.61	40.4
sp|Q96Q06|PLIN4_HUMAN	tr|G3IKA3|G3IKA3_CRIGR	41.071	56	33	0	862	917	108	163	1.9	38.9
sp|Q96Q06|PLIN4_HUMAN	tr|G3IKA3|G3IKA3_CRIGR	44.643	56	31	0	499	554	108	163	2.6	38.1
sp|Q96Q06|PLIN4_HUMAN	tr|G3IKA3|G3IKA3_CRIGR	37.037	81	29	1	936	1016	105	163	3.3	38.1
sp|Q96Q06|PLIN4_HUMAN	tr|G3IKA3|G3IKA3_CRIGR	40.323	62	37	0	526	587	102	163	3.4	38.1
sp|Q96Q06|PLIN4_HUMAN	tr|G3IKA3|G3IKA3_CRIGR	39.286	56	34	0	301	356	108	163	9.1	36.6
sp|Q96Q06|PLIN4_HUMAN	tr|A0A2K5ENM9|A0A2K5ENM9_AOTNA	26.396	197	123	4	1173	1350	212	405	1.62e-12	77.4
sp|Q96Q06|PLIN4_HUMAN	tr|A0A2K5ENM9|A0A2K5ENM9_AOTNA	31.633	98	60	2	64	158	70	163	0.035	44.3
sp|Q96Q06|PLIN4_HUMAN	tr|A0A2K5ENM9|A0A2K5ENM9_AOTNA	28.477	151	99	3	602	752	22	163	0.11	42.7
sp|Q96Q06|PLIN4_HUMAN	tr|A0A2K5ENM9|A0A2K5ENM9_AOTNA	34.483	87	48	1	466	543	108	194	0.33	41.2
sp|Q96Q06|PLIN4_HUMAN	tr|A0A2K5ENM9|A0A2K5ENM9_AOTNA	33.628	113	49	3	936	1045	105	194	0.42	40.8
sp|Q96Q06|PLIN4_HUMAN	tr|A0A2K5ENM9|A0A2K5ENM9_AOTNA	34.483	87	48	1	301	378	108	194	0.43	40.8
sp|Q96Q06|PLIN4_HUMAN	tr|A0A2K5ENM9|A0A2K5ENM9_AOTNA	34.146	82	50	1	110	191	86	163	0.57	40.4
sp|Q96Q06|PLIN4_HUMAN	tr|A0A2K5ENM9|A0A2K5ENM9_AOTNA	39.286	56	34	0	862	917	108	163	2.3	38.5
sp|Q96Q06|PLIN4_HUMAN	tr|A0A2K5ENM9|A0A2K5ENM9_AOTNA	42.857	56	32	0	499	554	108	163	3.9	37.7
sp|Q96Q06|PLIN4_HUMAN	tr|A0A2K5ENM9|A0A2K5ENM9_AOTNA	39.286	56	34	0	268	323	108	163	6.1	37.0
sp|Q96Q06|PLIN4_HUMAN	tr|A0A2K5ENM9|A0A2K5ENM9_AOTNA	38.710	62	38	0	526	587	102	163	6.5	37.0
sp|Q96Q06|PLIN4_HUMAN	tr|A0A2K5ENM9|A0A2K5ENM9_AOTNA	32.184	87	50	1	928	1005	108	194	8.6	36.6
sp|Q96Q06|PLIN4_HUMAN	tr|A0A2K5ENM9|A0A2K5ENM9_AOTNA	40.984	61	35	1	796	855	108	168	9.0	36.6
sp|Q96Q06|PLIN4_HUMAN	tr|A0A2K5ENM9|A0A2K5ENM9_AOTNA	37.500	56	35	0	235	290	108	163	9.1	36.6
sp|Q96Q06|PLIN4_HUMAN	tr|A0A3Q0FT27|A0A3Q0FT27_ALLSI	44.211	95	53	0	1256	1350	6	100	1.68e-12	71.2
sp|Q96Q06|PLIN4_HUMAN	tr|A0A286X9A6|A0A286X9A6_CAVPO	28.326	233	131	7	1143	1350	184	405	2.08e-12	77.0
sp|Q96Q06|PLIN4_HUMAN	tr|A0A286X9A6|A0A286X9A6_CAVPO	27.742	155	99	5	9	158	17	163	1.1	39.7
sp|Q96Q06|PLIN4_HUMAN	tr|A0A1U8DSB2|A0A1U8DSB2_ALLSI	37.857	140	75	4	1222	1356	7	139	2.12e-12	72.0
sp|Q96Q06|PLIN4_HUMAN	tr|A0A2I2ZWY2|A0A2I2ZWY2_GORGO	26.904	197	122	5	1173	1350	212	405	2.15e-12	77.0
sp|Q96Q06|PLIN4_HUMAN	tr|A0A2I2ZWY2|A0A2I2ZWY2_GORGO	43.333	60	34	0	99	158	104	163	0.020	45.1
sp|Q96Q06|PLIN4_HUMAN	tr|A0A2I2ZWY2|A0A2I2ZWY2_GORGO	35.398	113	47	3	936	1045	105	194	0.090	43.1
sp|Q96Q06|PLIN4_HUMAN	tr|A0A2I2ZWY2|A0A2I2ZWY2_GORGO	29.139	151	98	3	602	752	22	163	0.17	42.0
sp|Q96Q06|PLIN4_HUMAN	tr|A0A2I2ZWY2|A0A2I2ZWY2_GORGO	35.632	87	47	1	466	543	108	194	0.22	42.0
sp|Q96Q06|PLIN4_HUMAN	tr|A0A2I2ZWY2|A0A2I2ZWY2_GORGO	35.366	82	49	1	110	191	86	163	0.41	40.8
sp|Q96Q06|PLIN4_HUMAN	tr|A0A2I2ZWY2|A0A2I2ZWY2_GORGO	42.857	56	32	0	301	356	108	163	0.49	40.8
sp|Q96Q06|PLIN4_HUMAN	tr|A0A2I2ZWY2|A0A2I2ZWY2_GORGO	41.071	56	33	0	862	917	108	163	1.1	39.7
sp|Q96Q06|PLIN4_HUMAN	tr|A0A2I2ZWY2|A0A2I2ZWY2_GORGO	44.643	56	31	0	499	554	108	163	1.8	38.9
sp|Q96Q06|PLIN4_HUMAN	tr|A0A2I2ZWY2|A0A2I2ZWY2_GORGO	41.071	56	33	0	532	587	108	163	3.1	38.1
sp|Q96Q06|PLIN4_HUMAN	tr|A0A2I2ZWY2|A0A2I2ZWY2_GORGO	42.623	61	34	1	796	855	108	168	3.6	37.7
sp|Q96Q06|PLIN4_HUMAN	tr|A0A2I2ZWY2|A0A2I2ZWY2_GORGO	33.333	87	49	1	928	1005	108	194	4.4	37.7
sp|Q96Q06|PLIN4_HUMAN	tr|A0A2I2ZWY2|A0A2I2ZWY2_GORGO	42.857	56	32	0	763	818	108	163	4.5	37.7
sp|Q96Q06|PLIN4_HUMAN	tr|A0A2I2ZWY2|A0A2I2ZWY2_GORGO	39.286	56	34	0	433	488	108	163	5.7	37.4
sp|Q96Q06|PLIN4_HUMAN	tr|A0A2I2ZWY2|A0A2I2ZWY2_GORGO	39.286	56	34	0	268	323	108	163	6.3	37.0
sp|Q96Q06|PLIN4_HUMAN	tr|A0A2I2ZWY2|A0A2I2ZWY2_GORGO	37.500	56	35	0	235	290	108	163	9.3	36.6
sp|Q96Q06|PLIN4_HUMAN	tr|A0A2K5EAM3|A0A2K5EAM3_AOTNA	25.907	193	125	4	1173	1350	215	404	2.59e-12	76.6
sp|Q96Q06|PLIN4_HUMAN	tr|A0A2K5EAM3|A0A2K5EAM3_AOTNA	35.632	87	33	2	936	1021	105	169	1.6	38.9
sp|Q96Q06|PLIN4_HUMAN	tr|A0A2K5EAM3|A0A2K5EAM3_AOTNA	38.462	65	39	1	99	162	104	168	2.2	38.5
sp|Q96Q06|PLIN4_HUMAN	tr|A0A2K5EAM3|A0A2K5EAM3_AOTNA	42.623	61	34	1	796	855	108	168	5.0	37.4
sp|Q96Q06|PLIN4_HUMAN	tr|A0A2K5EAM3|A0A2K5EAM3_AOTNA	26.923	156	104	4	602	756	22	168	7.5	37.0
sp|Q96Q06|PLIN4_HUMAN	tr|H9GK50|H9GK50_ANOCA	26.263	198	133	2	1167	1351	214	411	3.19e-12	76.3
sp|Q96Q06|PLIN4_HUMAN	tr|H2NX32|H2NX32_PONAB	34.555	191	113	3	1171	1351	190	378	4.51e-12	75.9
sp|Q96Q06|PLIN4_HUMAN	tr|A0A287DG67|A0A287DG67_ICTTR	26.500	200	125	5	1172	1352	211	407	7.05e-12	75.1
sp|Q96Q06|PLIN4_HUMAN	tr|A0A287DG67|A0A287DG67_ICTTR	30.519	154	96	5	9	158	17	163	0.002	48.5
sp|Q96Q06|PLIN4_HUMAN	tr|A0A287DG67|A0A287DG67_ICTTR	29.452	146	94	3	602	747	22	158	0.055	43.9
sp|Q96Q06|PLIN4_HUMAN	tr|A0A287DG67|A0A287DG67_ICTTR	40.789	76	23	1	936	1011	105	158	0.074	43.1
sp|Q96Q06|PLIN4_HUMAN	tr|A0A287DG67|A0A287DG67_ICTTR	36.782	87	46	1	466	543	108	194	0.11	42.7
sp|Q96Q06|PLIN4_HUMAN	tr|A0A287DG67|A0A287DG67_ICTTR	33.036	112	61	3	110	217	86	187	0.13	42.7
sp|Q96Q06|PLIN4_HUMAN	tr|A0A287DG67|A0A287DG67_ICTTR	35.632	87	47	1	301	378	108	194	0.28	41.6
sp|Q96Q06|PLIN4_HUMAN	tr|A0A287DG67|A0A287DG67_ICTTR	38.356	73	36	1	862	925	108	180	0.67	40.0
sp|Q96Q06|PLIN4_HUMAN	tr|A0A287DG67|A0A287DG67_ICTTR	49.020	51	26	0	499	549	108	158	0.76	40.0
sp|Q96Q06|PLIN4_HUMAN	tr|A0A287DG67|A0A287DG67_ICTTR	43.137	51	29	0	433	483	108	158	1.9	38.9
sp|Q96Q06|PLIN4_HUMAN	tr|A0A287DG67|A0A287DG67_ICTTR	42.857	56	32	0	532	587	108	163	2.4	38.5
sp|Q96Q06|PLIN4_HUMAN	tr|A0A287DG67|A0A287DG67_ICTTR	41.176	51	30	0	730	780	108	158	2.8	38.1
sp|Q96Q06|PLIN4_HUMAN	tr|A0A287DG67|A0A287DG67_ICTTR	35.632	87	47	1	928	1005	108	194	3.0	38.1
sp|Q96Q06|PLIN4_HUMAN	tr|A0A287DG67|A0A287DG67_ICTTR	44.643	56	31	0	763	818	108	163	3.8	37.7
sp|Q96Q06|PLIN4_HUMAN	tr|A0A287DG67|A0A287DG67_ICTTR	41.071	56	33	0	268	323	108	163	4.8	37.4
sp|Q96Q06|PLIN4_HUMAN	tr|A0A287DG67|A0A287DG67_ICTTR	42.857	56	32	0	796	851	108	163	4.8	37.4
sp|Q96Q06|PLIN4_HUMAN	tr|A0A287DG67|A0A287DG67_ICTTR	39.286	56	34	0	235	290	108	163	7.0	37.0
sp|Q96Q06|PLIN4_HUMAN	tr|A0A2Y9FGB7|A0A2Y9FGB7_PHYMC	24.554	224	151	2	1143	1350	184	405	7.60e-12	75.1
sp|Q96Q06|PLIN4_HUMAN	tr|A0A2Y9FGB7|A0A2Y9FGB7_PHYMC	35.227	88	48	1	466	544	108	195	0.26	41.6
sp|Q96Q06|PLIN4_HUMAN	tr|A0A2Y9FGB7|A0A2Y9FGB7_PHYMC	27.517	149	93	4	602	747	22	158	0.66	40.4
sp|Q96Q06|PLIN4_HUMAN	tr|A0A2Y9FGB7|A0A2Y9FGB7_PHYMC	43.137	51	29	0	136	186	108	158	0.80	40.0
sp|Q96Q06|PLIN4_HUMAN	tr|A0A2Y9FGB7|A0A2Y9FGB7_PHYMC	34.118	85	40	2	862	941	108	181	1.8	38.9
sp|Q96Q06|PLIN4_HUMAN	tr|A0A2Y9FGB7|A0A2Y9FGB7_PHYMC	33.333	87	49	1	74	151	112	198	2.0	38.5
sp|Q96Q06|PLIN4_HUMAN	tr|A0A2Y9FGB7|A0A2Y9FGB7_PHYMC	36.842	76	26	1	936	1011	105	158	2.7	38.1
sp|Q96Q06|PLIN4_HUMAN	tr|A0A2Y9FGB7|A0A2Y9FGB7_PHYMC	41.176	51	30	0	730	780	108	158	2.9	38.1
sp|Q96Q06|PLIN4_HUMAN	tr|A0A2Y9FGB7|A0A2Y9FGB7_PHYMC	29.204	113	64	2	276	379	90	195	6.0	37.4
sp|Q96Q06|PLIN4_HUMAN	tr|A0A2Y9FGB7|A0A2Y9FGB7_PHYMC	32.967	91	52	1	928	1009	108	198	7.2	37.0
sp|Q96Q06|PLIN4_HUMAN	tr|A0A091DE56|A0A091DE56_FUKDA	28.000	200	116	4	1173	1350	164	357	9.03e-12	74.3
sp|Q96Q06|PLIN4_HUMAN	tr|A0A091DE56|A0A091DE56_FUKDA	37.313	67	42	0	92	158	49	115	0.33	41.2
sp|Q96Q06|PLIN4_HUMAN	tr|A0A091DE56|A0A091DE56_FUKDA	39.326	89	48	3	961	1045	60	146	0.38	40.8
sp|Q96Q06|PLIN4_HUMAN	tr|A0A091DE56|A0A091DE56_FUKDA	39.286	56	34	0	532	587	60	115	0.38	40.8
sp|Q96Q06|PLIN4_HUMAN	tr|A0A091DE56|A0A091DE56_FUKDA	39.286	56	34	0	466	521	60	115	0.40	40.8
sp|Q96Q06|PLIN4_HUMAN	tr|A0A091DE56|A0A091DE56_FUKDA	37.113	97	51	3	659	752	26	115	0.44	40.8
sp|Q96Q06|PLIN4_HUMAN	tr|A0A091DE56|A0A091DE56_FUKDA	32.979	94	59	1	98	191	26	115	0.46	40.4
sp|Q96Q06|PLIN4_HUMAN	tr|A0A091DE56|A0A091DE56_FUKDA	39.286	56	34	0	730	785	60	115	0.83	39.7
sp|Q96Q06|PLIN4_HUMAN	tr|A0A091DE56|A0A091DE56_FUKDA	37.500	56	35	0	862	917	60	115	1.8	38.9
sp|Q96Q06|PLIN4_HUMAN	tr|A0A091DE56|A0A091DE56_FUKDA	41.791	67	32	2	422	488	56	115	3.3	37.7
sp|Q96Q06|PLIN4_HUMAN	tr|A0A091DE56|A0A091DE56_FUKDA	34.667	75	42	2	282	356	48	115	4.3	37.4
sp|Q96Q06|PLIN4_HUMAN	tr|A0A091DE56|A0A091DE56_FUKDA	39.286	56	34	0	895	950	60	115	9.2	36.6
sp|Q96Q06|PLIN4_HUMAN	tr|A0A2R8ZI15|A0A2R8ZI15_PANPA	26.904	197	122	5	1173	1350	212	405	9.20e-12	75.1
sp|Q96Q06|PLIN4_HUMAN	tr|A0A2R8ZI15|A0A2R8ZI15_PANPA	27.922	154	98	5	10	158	18	163	0.11	42.7
sp|Q96Q06|PLIN4_HUMAN	tr|A0A2R8ZI15|A0A2R8ZI15_PANPA	34.513	113	48	3	936	1045	105	194	0.36	41.2
sp|Q96Q06|PLIN4_HUMAN	tr|A0A2R8ZI15|A0A2R8ZI15_PANPA	35.632	87	47	1	466	543	108	194	0.48	40.8
sp|Q96Q06|PLIN4_HUMAN	tr|A0A2R8ZI15|A0A2R8ZI15_PANPA	28.477	151	99	3	602	752	22	163	0.86	40.0
sp|Q96Q06|PLIN4_HUMAN	tr|A0A2R8ZI15|A0A2R8ZI15_PANPA	35.897	78	44	1	136	213	108	179	2.3	38.5
sp|Q96Q06|PLIN4_HUMAN	tr|A0A2R8ZI15|A0A2R8ZI15_PANPA	41.071	56	33	0	301	356	108	163	2.6	38.1
sp|Q96Q06|PLIN4_HUMAN	tr|A0A2R8ZI15|A0A2R8ZI15_PANPA	39.286	56	34	0	862	917	108	163	6.1	37.0
sp|Q96Q06|PLIN4_HUMAN	tr|H2QX16|H2QX16_PANTR	26.904	197	122	5	1173	1350	212	405	1.05e-11	74.7
sp|Q96Q06|PLIN4_HUMAN	tr|H2QX16|H2QX16_PANTR	41.667	60	35	0	99	158	104	163	0.14	42.4
sp|Q96Q06|PLIN4_HUMAN	tr|H2QX16|H2QX16_PANTR	35.000	80	43	1	74	144	112	191	0.20	42.0
sp|Q96Q06|PLIN4_HUMAN	tr|H2QX16|H2QX16_PANTR	35.632	87	47	1	466	543	108	194	0.54	40.4
sp|Q96Q06|PLIN4_HUMAN	tr|H2QX16|H2QX16_PANTR	28.477	151	99	3	602	752	22	163	0.91	39.7
sp|Q96Q06|PLIN4_HUMAN	tr|H2QX16|H2QX16_PANTR	31.731	104	61	2	110	213	86	179	2.6	38.5
sp|Q96Q06|PLIN4_HUMAN	tr|H2QX16|H2QX16_PANTR	41.071	56	33	0	301	356	108	163	2.9	38.1
sp|Q96Q06|PLIN4_HUMAN	tr|H2QX16|H2QX16_PANTR	39.286	56	34	0	862	917	108	163	6.8	37.0
sp|Q96Q06|PLIN4_HUMAN	tr|A0A1S3WS20|A0A1S3WS20_ERIEU	23.711	194	132	1	1173	1350	212	405	1.18e-11	74.7
sp|Q96Q06|PLIN4_HUMAN	tr|A0A1S3WS20|A0A1S3WS20_ERIEU	29.677	155	96	5	9	158	17	163	0.025	44.7
sp|Q96Q06|PLIN4_HUMAN	tr|A0A1S3WS20|A0A1S3WS20_ERIEU	42.857	56	32	0	466	521	108	163	0.090	43.1
sp|Q96Q06|PLIN4_HUMAN	tr|A0A1S3WS20|A0A1S3WS20_ERIEU	42.857	56	32	0	301	356	108	163	0.10	42.7
sp|Q96Q06|PLIN4_HUMAN	tr|A0A1S3WS20|A0A1S3WS20_ERIEU	42.857	56	32	0	136	191	108	163	0.20	42.0
sp|Q96Q06|PLIN4_HUMAN	tr|A0A1S3WS20|A0A1S3WS20_ERIEU	41.071	56	33	0	862	917	108	163	0.25	41.6
sp|Q96Q06|PLIN4_HUMAN	tr|A0A1S3WS20|A0A1S3WS20_ERIEU	42.623	61	34	1	796	855	108	168	0.96	39.7
sp|Q96Q06|PLIN4_HUMAN	tr|A0A1S3WS20|A0A1S3WS20_ERIEU	39.286	56	34	0	268	323	108	163	1.4	39.3
sp|Q96Q06|PLIN4_HUMAN	tr|A0A1S3WS20|A0A1S3WS20_ERIEU	31.132	106	57	2	909	1005	96	194	1.8	38.9
sp|Q96Q06|PLIN4_HUMAN	tr|A0A1S3WS20|A0A1S3WS20_ERIEU	42.857	56	32	0	763	818	108	163	1.8	38.9
sp|Q96Q06|PLIN4_HUMAN	tr|A0A1S3WS20|A0A1S3WS20_ERIEU	41.071	56	33	0	697	752	108	163	1.9	38.9
sp|Q96Q06|PLIN4_HUMAN	tr|A0A1S3WS20|A0A1S3WS20_ERIEU	33.333	81	47	1	210	290	90	163	2.4	38.5
sp|Q96Q06|PLIN4_HUMAN	tr|A0A1S3WS20|A0A1S3WS20_ERIEU	33.628	113	49	3	936	1045	105	194	2.7	38.1
sp|Q96Q06|PLIN4_HUMAN	tr|A0A1S3WS20|A0A1S3WS20_ERIEU	37.500	56	35	0	730	785	108	163	2.9	38.1
sp|Q96Q06|PLIN4_HUMAN	tr|A0A1S3WS20|A0A1S3WS20_ERIEU	39.286	56	34	0	532	587	108	163	3.7	37.7
sp|Q96Q06|PLIN4_HUMAN	tr|A0A1S3WS20|A0A1S3WS20_ERIEU	42.857	56	32	0	499	554	108	163	5.2	37.4
sp|Q96Q06|PLIN4_HUMAN	tr|A0A1S3WS20|A0A1S3WS20_ERIEU	28.485	165	83	5	73	224	21	163	9.0	36.6
sp|Q96Q06|PLIN4_HUMAN	tr|A0A1U7RGF4|A0A1U7RGF4_MESAU	26.339	224	147	3	1143	1350	184	405	1.49e-11	74.3
sp|Q96Q06|PLIN4_HUMAN	tr|A0A1U7RGF4|A0A1U7RGF4_MESAU	35.556	90	54	1	102	191	78	163	0.14	42.4
sp|Q96Q06|PLIN4_HUMAN	tr|A0A1U7RGF4|A0A1U7RGF4_MESAU	44.643	56	31	0	466	521	108	163	0.25	41.6
sp|Q96Q06|PLIN4_HUMAN	tr|A0A1U7RGF4|A0A1U7RGF4_MESAU	42.857	56	32	0	862	917	108	163	0.79	40.0
sp|Q96Q06|PLIN4_HUMAN	tr|A0A1U7RGF4|A0A1U7RGF4_MESAU	40.000	60	36	0	99	158	104	163	1.0	39.7
sp|Q96Q06|PLIN4_HUMAN	tr|A0A1U7RGF4|A0A1U7RGF4_MESAU	41.935	62	36	0	526	587	102	163	1.5	39.3
sp|Q96Q06|PLIN4_HUMAN	tr|A0A1U7RGF4|A0A1U7RGF4_MESAU	27.815	151	100	4	602	752	22	163	1.5	38.9
sp|Q96Q06|PLIN4_HUMAN	tr|A0A1U7RGF4|A0A1U7RGF4_MESAU	34.066	91	51	1	928	1009	108	198	3.2	38.1
sp|Q96Q06|PLIN4_HUMAN	tr|A0A1U7RGF4|A0A1U7RGF4_MESAU	37.037	81	29	1	936	1016	105	163	5.4	37.4
sp|Q96Q06|PLIN4_HUMAN	tr|A0A1U7RGF4|A0A1U7RGF4_MESAU	39.286	56	34	0	730	785	108	163	8.6	36.6
sp|Q96Q06|PLIN4_HUMAN	tr|A0A1U7RGF4|A0A1U7RGF4_MESAU	26.977	215	136	6	453	657	7	210	8.8	36.6
sp|Q96Q06|PLIN4_HUMAN	tr|K7F5B2|K7F5B2_PELSI	38.679	106	64	1	1250	1355	62	166	1.54e-11	70.5
sp|Q96Q06|PLIN4_HUMAN	tr|G1T2X0|G1T2X0_RABIT	25.773	194	128	2	1173	1350	268	461	1.59e-11	74.3
sp|Q96Q06|PLIN4_HUMAN	tr|G1T2X0|G1T2X0_RABIT	27.152	151	94	4	602	752	85	219	3.6	37.7
sp|Q96Q06|PLIN4_HUMAN	tr|A0A151P2P1|A0A151P2P1_ALLMI	27.826	230	141	6	1143	1352	254	478	1.72e-11	74.3
sp|Q96Q06|PLIN4_HUMAN	tr|A0A151P2P1|A0A151P2P1_ALLMI	33.333	96	60	2	66	158	139	233	0.046	43.9
sp|Q96Q06|PLIN4_HUMAN	tr|A0A151P2P1|A0A151P2P1_ALLMI	35.955	89	48	1	466	545	178	266	0.094	43.1
sp|Q96Q06|PLIN4_HUMAN	tr|A0A151P2P1|A0A151P2P1_ALLMI	36.264	91	49	1	928	1009	178	268	0.33	41.2
sp|Q96Q06|PLIN4_HUMAN	tr|A0A151P2P1|A0A151P2P1_ALLMI	42.105	57	33	0	301	357	178	234	0.33	41.2
sp|Q96Q06|PLIN4_HUMAN	tr|A0A151P2P1|A0A151P2P1_ALLMI	27.564	156	104	3	597	752	87	233	0.53	40.8
sp|Q96Q06|PLIN4_HUMAN	tr|A0A151P2P1|A0A151P2P1_ALLMI	27.545	167	99	4	696	855	87	238	0.61	40.4
sp|Q96Q06|PLIN4_HUMAN	tr|A0A151P2P1|A0A151P2P1_ALLMI	39.506	81	27	1	936	1016	175	233	0.83	40.0
sp|Q96Q06|PLIN4_HUMAN	tr|A0A151P2P1|A0A151P2P1_ALLMI	46.429	56	30	0	499	554	178	233	1.2	39.7
sp|Q96Q06|PLIN4_HUMAN	tr|A0A151P2P1|A0A151P2P1_ALLMI	40.351	57	34	0	862	918	178	234	1.3	39.3
sp|Q96Q06|PLIN4_HUMAN	tr|A0A151P2P1|A0A151P2P1_ALLMI	41.071	56	33	0	532	587	178	233	2.3	38.5
sp|Q96Q06|PLIN4_HUMAN	tr|A0A151P2P1|A0A151P2P1_ALLMI	37.931	87	49	2	592	673	172	258	2.5	38.5
sp|Q96Q06|PLIN4_HUMAN	tr|A0A151P2P1|A0A151P2P1_ALLMI	42.857	56	32	0	895	950	178	233	4.4	37.7
sp|Q96Q06|PLIN4_HUMAN	tr|A0A151P2P1|A0A151P2P1_ALLMI	38.596	57	35	0	268	324	178	234	4.6	37.7
sp|Q96Q06|PLIN4_HUMAN	tr|A0A151P2P1|A0A151P2P1_ALLMI	32.967	91	38	2	201	291	167	234	6.4	37.0
sp|Q96Q06|PLIN4_HUMAN	tr|A0A060WD01|A0A060WD01_ONCMY	27.778	216	133	5	1143	1350	237	437	2.04e-11	73.9
sp|Q96Q06|PLIN4_HUMAN	tr|A0A060WD01|A0A060WD01_ONCMY	30.370	135	72	4	56	184	133	251	0.009	46.2
sp|Q96Q06|PLIN4_HUMAN	tr|A0A060WD01|A0A060WD01_ONCMY	30.769	117	75	2	862	973	150	265	0.014	45.8
sp|Q96Q06|PLIN4_HUMAN	tr|A0A060WD01|A0A060WD01_ONCMY	25.352	213	144	6	73	280	63	265	0.022	45.1
sp|Q96Q06|PLIN4_HUMAN	tr|A0A060WD01|A0A060WD01_ONCMY	31.250	144	61	5	466	599	150	265	0.036	44.3
sp|Q96Q06|PLIN4_HUMAN	tr|A0A060WD01|A0A060WD01_ONCMY	37.647	85	48	3	730	809	150	234	0.53	40.4
sp|Q96Q06|PLIN4_HUMAN	tr|A0A060WD01|A0A060WD01_ONCMY	31.356	118	66	3	532	634	150	267	0.84	40.0
sp|Q96Q06|PLIN4_HUMAN	tr|F7HPG0|F7HPG0_CALJA	26.396	197	123	5	1173	1350	344	537	2.65e-11	73.9
sp|Q96Q06|PLIN4_HUMAN	tr|F7HPG0|F7HPG0_CALJA	30.612	98	61	2	64	158	202	295	0.089	43.1
sp|Q96Q06|PLIN4_HUMAN	tr|F7HPG0|F7HPG0_CALJA	38.272	81	28	1	936	1016	237	295	0.18	42.4
sp|Q96Q06|PLIN4_HUMAN	tr|F7HPG0|F7HPG0_CALJA	33.333	87	49	1	466	543	240	326	0.36	41.2
sp|Q96Q06|PLIN4_HUMAN	tr|F7HPG0|F7HPG0_CALJA	27.152	151	101	3	602	752	154	295	0.44	40.8
sp|Q96Q06|PLIN4_HUMAN	tr|F7HPG0|F7HPG0_CALJA	34.146	82	50	1	110	191	218	295	0.46	40.8
sp|Q96Q06|PLIN4_HUMAN	tr|F7HPG0|F7HPG0_CALJA	41.071	56	33	0	301	356	240	295	1.4	39.3
sp|Q96Q06|PLIN4_HUMAN	tr|F7HPG0|F7HPG0_CALJA	39.286	56	34	0	862	917	240	295	1.9	38.9
sp|Q96Q06|PLIN4_HUMAN	tr|F7HPG0|F7HPG0_CALJA	42.857	56	32	0	499	554	240	295	2.7	38.5
sp|Q96Q06|PLIN4_HUMAN	tr|F7HPG0|F7HPG0_CALJA	38.710	62	38	0	526	587	234	295	5.5	37.4
sp|Q96Q06|PLIN4_HUMAN	tr|F7HPG0|F7HPG0_CALJA	27.632	152	101	4	73	224	153	295	5.5	37.4
sp|Q96Q06|PLIN4_HUMAN	tr|F7HPG0|F7HPG0_CALJA	31.034	87	51	1	928	1005	240	326	7.6	37.0
sp|Q96Q06|PLIN4_HUMAN	tr|F7HPG0|F7HPG0_CALJA	39.286	56	34	0	433	488	240	295	7.6	37.0
sp|Q96Q06|PLIN4_HUMAN	tr|F7HPG0|F7HPG0_CALJA	40.984	61	35	1	796	855	240	300	8.5	37.0
sp|Q96Q06|PLIN4_HUMAN	tr|F7HPG0|F7HPG0_CALJA	40.323	62	37	0	757	818	234	295	9.1	36.6
sp|Q96Q06|PLIN4_HUMAN	tr|A0A1U8E0X7|A0A1U8E0X7_ALLSI	42.105	95	54	1	1262	1356	12	105	2.69e-11	67.8
sp|Q96Q06|PLIN4_HUMAN	tr|A0A2K5Z2J9|A0A2K5Z2J9_MANLE	27.660	188	115	4	1173	1350	212	388	3.89e-11	72.8
sp|Q96Q06|PLIN4_HUMAN	tr|A0A2K5Z2J9|A0A2K5Z2J9_MANLE	43.333	60	34	0	99	158	104	163	0.010	45.8
sp|Q96Q06|PLIN4_HUMAN	tr|A0A2K5Z2J9|A0A2K5Z2J9_MANLE	35.965	114	45	4	936	1045	105	194	0.045	43.9
sp|Q96Q06|PLIN4_HUMAN	tr|A0A2K5Z2J9|A0A2K5Z2J9_MANLE	29.139	151	98	3	602	752	22	163	0.086	43.1
sp|Q96Q06|PLIN4_HUMAN	tr|A0A2K5Z2J9|A0A2K5Z2J9_MANLE	33.696	92	56	2	110	200	86	173	0.29	41.2
sp|Q96Q06|PLIN4_HUMAN	tr|A0A2K5Z2J9|A0A2K5Z2J9_MANLE	34.483	87	48	1	466	543	108	194	0.38	40.8
sp|Q96Q06|PLIN4_HUMAN	tr|A0A2K5Z2J9|A0A2K5Z2J9_MANLE	44.643	56	31	0	499	554	108	163	0.84	40.0
sp|Q96Q06|PLIN4_HUMAN	tr|A0A2K5Z2J9|A0A2K5Z2J9_MANLE	41.071	56	33	0	301	356	108	163	0.87	39.7
sp|Q96Q06|PLIN4_HUMAN	tr|A0A2K5Z2J9|A0A2K5Z2J9_MANLE	42.623	61	34	1	796	855	108	168	1.9	38.9
sp|Q96Q06|PLIN4_HUMAN	tr|A0A2K5Z2J9|A0A2K5Z2J9_MANLE	39.286	56	34	0	730	785	108	163	1.9	38.9
sp|Q96Q06|PLIN4_HUMAN	tr|A0A2K5Z2J9|A0A2K5Z2J9_MANLE	39.286	56	34	0	862	917	108	163	2.1	38.5
sp|Q96Q06|PLIN4_HUMAN	tr|A0A2K5Z2J9|A0A2K5Z2J9_MANLE	39.286	56	34	0	433	488	108	163	2.7	38.1
sp|Q96Q06|PLIN4_HUMAN	tr|A0A2K5Z2J9|A0A2K5Z2J9_MANLE	33.333	87	49	1	565	642	108	194	4.7	37.4
sp|Q96Q06|PLIN4_HUMAN	tr|A0A2K5Z2J9|A0A2K5Z2J9_MANLE	39.286	56	34	0	532	587	108	163	6.4	37.0
sp|Q96Q06|PLIN4_HUMAN	tr|A0A2K5Z2J9|A0A2K5Z2J9_MANLE	32.184	87	50	1	928	1005	108	194	9.4	36.6
sp|Q96Q06|PLIN4_HUMAN	tr|A0A2K5Z2J9|A0A2K5Z2J9_MANLE	41.071	56	33	0	763	818	108	163	9.7	36.6
sp|Q96Q06|PLIN4_HUMAN	tr|A0A3Q0FMW4|A0A3Q0FMW4_ALLSI	27.155	232	138	7	1143	1352	184	406	5.70e-11	72.4
sp|Q96Q06|PLIN4_HUMAN	tr|A0A3Q0FMW4|A0A3Q0FMW4_ALLSI	37.895	95	50	1	928	1013	108	202	0.040	44.3
sp|Q96Q06|PLIN4_HUMAN	tr|A0A3Q0FMW4|A0A3Q0FMW4_ALLSI	25.309	162	99	4	301	440	108	269	0.044	43.9
sp|Q96Q06|PLIN4_HUMAN	tr|A0A3Q0FMW4|A0A3Q0FMW4_ALLSI	27.907	172	108	4	66	225	69	236	0.068	43.5
sp|Q96Q06|PLIN4_HUMAN	tr|A0A3Q0FMW4|A0A3Q0FMW4_ALLSI	26.667	195	125	4	597	782	17	202	0.16	42.4
sp|Q96Q06|PLIN4_HUMAN	tr|A0A3Q0FMW4|A0A3Q0FMW4_ALLSI	26.368	201	118	4	696	881	17	202	0.18	42.0
sp|Q96Q06|PLIN4_HUMAN	tr|A0A3Q0FMW4|A0A3Q0FMW4_ALLSI	35.366	82	51	1	466	547	108	187	0.18	42.0
sp|Q96Q06|PLIN4_HUMAN	tr|A0A3Q0FMW4|A0A3Q0FMW4_ALLSI	36.842	95	51	1	499	584	108	202	0.59	40.4
sp|Q96Q06|PLIN4_HUMAN	tr|A0A3Q0FMW4|A0A3Q0FMW4_ALLSI	32.632	95	55	1	268	353	108	202	0.82	40.0
sp|Q96Q06|PLIN4_HUMAN	tr|A0A3Q0FMW4|A0A3Q0FMW4_ALLSI	38.356	73	36	1	862	925	108	180	1.5	38.9
sp|Q96Q06|PLIN4_HUMAN	tr|A0A3Q0FMW4|A0A3Q0FMW4_ALLSI	32.632	95	55	1	532	617	108	202	2.5	38.5
sp|Q96Q06|PLIN4_HUMAN	tr|A0A3Q0FMW4|A0A3Q0FMW4_ALLSI	34.211	114	47	3	936	1045	105	194	2.8	38.1
sp|Q96Q06|PLIN4_HUMAN	tr|A0A3Q0FMW4|A0A3Q0FMW4_ALLSI	32.632	95	55	1	433	518	108	202	3.2	38.1
sp|Q96Q06|PLIN4_HUMAN	sp|Q8BVZ1|PLIN5_MOUSE	32.127	221	138	4	1143	1351	174	394	1.49e-10	71.2
sp|Q96Q06|PLIN4_HUMAN	tr|F7FVK5|F7FVK5_ORNAN	33.628	113	66	1	1248	1351	49	161	3.43e-10	67.8
sp|Q96Q06|PLIN4_HUMAN	tr|A0A1U7SIQ4|A0A1U7SIQ4_ALLSI	34.161	161	91	4	1143	1288	102	262	4.42e-10	67.8
sp|Q96Q06|PLIN4_HUMAN	tr|A0A1U7SIQ4|A0A1U7SIQ4_ALLSI	36.709	79	38	2	904	970	28	106	0.021	44.3
sp|Q96Q06|PLIN4_HUMAN	tr|A0A1U7SIQ4|A0A1U7SIQ4_ALLSI	42.593	54	24	1	772	818	28	81	0.092	42.4
sp|Q96Q06|PLIN4_HUMAN	tr|A0A1U7SIQ4|A0A1U7SIQ4_ALLSI	40.741	54	25	1	706	752	28	81	0.12	42.0
sp|Q96Q06|PLIN4_HUMAN	tr|A0A1U7SIQ4|A0A1U7SIQ4_ALLSI	29.293	99	58	2	277	363	28	126	0.22	41.2
sp|Q96Q06|PLIN4_HUMAN	tr|A0A1U7SIQ4|A0A1U7SIQ4_ALLSI	25.824	182	108	6	244	413	28	194	0.28	40.8
sp|Q96Q06|PLIN4_HUMAN	tr|A0A1U7SIQ4|A0A1U7SIQ4_ALLSI	40.984	61	26	2	438	488	21	81	0.40	40.4
sp|Q96Q06|PLIN4_HUMAN	tr|A0A1U7SIQ4|A0A1U7SIQ4_ALLSI	31.298	131	73	4	40	165	8	126	0.50	40.0
sp|Q96Q06|PLIN4_HUMAN	tr|A0A1U7SIQ4|A0A1U7SIQ4_ALLSI	42.593	54	24	1	508	554	28	81	0.88	39.3
sp|Q96Q06|PLIN4_HUMAN	tr|A0A1U7SIQ4|A0A1U7SIQ4_ALLSI	26.923	182	106	6	871	1040	28	194	1.3	38.9
sp|Q96Q06|PLIN4_HUMAN	tr|A0A1U7SIQ4|A0A1U7SIQ4_ALLSI	31.313	99	56	2	805	891	28	126	1.5	38.5
sp|Q96Q06|PLIN4_HUMAN	tr|A0A1U7SIQ4|A0A1U7SIQ4_ALLSI	29.293	99	58	2	475	561	28	126	4.9	37.0
sp|Q96Q06|PLIN4_HUMAN	tr|A0A1U7SIQ4|A0A1U7SIQ4_ALLSI	29.730	111	65	3	607	705	28	137	6.8	36.6
sp|Q96Q06|PLIN4_HUMAN	tr|A0A384DRF6|A0A384DRF6_URSMA	35.583	163	86	4	1143	1288	159	319	4.46e-10	69.3
sp|Q96Q06|PLIN4_HUMAN	tr|A0A1U8CBT8|A0A1U8CBT8_MESAU	31.878	229	128	4	1143	1351	173	393	5.11e-10	69.3
sp|Q96Q06|PLIN4_HUMAN	tr|A0A151MZZ4|A0A151MZZ4_ALLMI	33.702	181	95	5	1143	1298	201	381	1.08e-09	68.2
sp|Q96Q06|PLIN4_HUMAN	tr|A0A151MZZ4|A0A151MZZ4_ALLMI	28.221	163	84	4	2	149	27	171	8.1	36.6
sp|Q96Q06|PLIN4_HUMAN	tr|A0A5F5PT48|A0A5F5PT48_HORSE	25.263	190	126	2	1173	1346	212	401	2.75e-09	67.0
sp|Q96Q06|PLIN4_HUMAN	tr|A0A5F5PT48|A0A5F5PT48_HORSE	28.571	154	95	4	602	752	22	163	0.008	46.6
sp|Q96Q06|PLIN4_HUMAN	tr|A0A5F5PT48|A0A5F5PT48_HORSE	28.571	154	99	5	9	158	17	163	0.016	45.4
sp|Q96Q06|PLIN4_HUMAN	tr|A0A5F5PT48|A0A5F5PT48_HORSE	35.802	81	45	1	276	356	90	163	0.042	43.9
sp|Q96Q06|PLIN4_HUMAN	tr|A0A5F5PT48|A0A5F5PT48_HORSE	35.965	114	45	4	936	1045	105	194	0.061	43.5
sp|Q96Q06|PLIN4_HUMAN	tr|A0A5F5PT48|A0A5F5PT48_HORSE	33.333	81	47	1	243	323	90	163	0.51	40.4
sp|Q96Q06|PLIN4_HUMAN	tr|A0A5F5PT48|A0A5F5PT48_HORSE	39.286	56	34	0	466	521	108	163	0.59	40.4
sp|Q96Q06|PLIN4_HUMAN	tr|A0A5F5PT48|A0A5F5PT48_HORSE	39.286	56	34	0	136	191	108	163	0.79	40.0
sp|Q96Q06|PLIN4_HUMAN	tr|A0A5F5PT48|A0A5F5PT48_HORSE	39.130	69	35	1	420	488	102	163	0.81	40.0
sp|Q96Q06|PLIN4_HUMAN	tr|A0A5F5PT48|A0A5F5PT48_HORSE	39.286	56	34	0	235	290	108	163	1.5	38.9
sp|Q96Q06|PLIN4_HUMAN	tr|A0A5F5PT48|A0A5F5PT48_HORSE	37.500	56	35	0	862	917	108	163	1.7	38.9
sp|Q96Q06|PLIN4_HUMAN	tr|A0A5F5PT48|A0A5F5PT48_HORSE	36.471	85	44	2	473	554	86	163	1.9	38.9
sp|Q96Q06|PLIN4_HUMAN	tr|A0A5F5PT48|A0A5F5PT48_HORSE	37.500	56	35	0	532	587	108	163	6.0	37.0
sp|Q96Q06|PLIN4_HUMAN	tr|A0A5F5PT48|A0A5F5PT48_HORSE	32.099	81	48	1	309	389	90	163	6.1	37.0
sp|Q96Q06|PLIN4_HUMAN	tr|A0A5F5PT48|A0A5F5PT48_HORSE	33.333	81	47	1	804	884	90	163	6.3	37.0
sp|Q96Q06|PLIN4_HUMAN	tr|A0A5F5PT48|A0A5F5PT48_HORSE	39.286	56	34	0	763	818	108	163	9.5	36.6
sp|Q96Q06|PLIN4_HUMAN	tr|A0A151N454|A0A151N454_ALLMI	41.880	117	66	2	1236	1350	29	145	3.47e-09	63.2
sp|Q96Q06|PLIN4_HUMAN	tr|A0A096NT34|A0A096NT34_PAPAN	25.744	571	302	22	498	1042	509	983	4.72e-09	67.4
sp|Q96Q06|PLIN4_HUMAN	tr|A0A151N3L9|A0A151N3L9_ALLMI	27.551	294	159	9	39	310	39	300	1.82e-08	64.3
sp|Q96Q06|PLIN4_HUMAN	tr|A0A151N3L9|A0A151N3L9_ALLMI	39.535	86	50	1	1143	1226	129	214	1.28e-07	61.6
sp|Q96Q06|PLIN4_HUMAN	tr|A0A151N3L9|A0A151N3L9_ALLMI	30.631	222	110	8	772	950	55	275	1.21e-06	58.5
sp|Q96Q06|PLIN4_HUMAN	tr|A0A151N3L9|A0A151N3L9_ALLMI	26.449	276	157	9	316	561	61	320	4.13e-06	57.0
sp|Q96Q06|PLIN4_HUMAN	tr|A0A151N3L9|A0A151N3L9_ALLMI	29.787	235	128	9	607	818	55	275	8.28e-06	55.8
sp|Q96Q06|PLIN4_HUMAN	tr|A0A151N3L9|A0A151N3L9_ALLMI	28.137	263	129	9	508	752	55	275	1.32e-05	55.1
sp|Q96Q06|PLIN4_HUMAN	tr|A0A151N3L9|A0A151N3L9_ALLMI	29.707	239	136	9	811	1029	61	287	0.001	49.3
sp|Q96Q06|PLIN4_HUMAN	tr|A0A151N3L9|A0A151N3L9_ALLMI	25.926	243	127	8	145	356	55	275	0.002	48.5
sp|Q96Q06|PLIN4_HUMAN	tr|A0A151N3L9|A0A151N3L9_ALLMI	26.818	220	117	7	376	552	55	273	0.005	47.0
sp|Q96Q06|PLIN4_HUMAN	tr|A0A151N3L9|A0A151N3L9_ALLMI	37.879	66	37	1	1143	1204	296	361	0.009	46.2
sp|Q96Q06|PLIN4_HUMAN	tr|A0A151N3L9|A0A151N3L9_ALLMI	27.027	222	85	8	343	488	55	275	0.018	45.1
sp|Q96Q06|PLIN4_HUMAN	tr|A0A151N3L9|A0A151N3L9_ALLMI	25.397	252	150	7	448	692	61	281	0.019	45.1
sp|Q96Q06|PLIN4_HUMAN	tr|G1RSI5|G1RSI5_NOMLE	37.624	101	54	1	1251	1351	293	384	2.06e-08	63.9
sp|Q96Q06|PLIN4_HUMAN	tr|G1RSI5|G1RSI5_NOMLE	42.466	73	27	1	114	186	114	171	4.05e-04	50.4
sp|Q96Q06|PLIN4_HUMAN	tr|G1RSI5|G1RSI5_NOMLE	38.356	73	30	1	477	549	114	171	0.010	46.2
sp|Q96Q06|PLIN4_HUMAN	tr|G1RSI5|G1RSI5_NOMLE	32.323	99	46	2	180	278	114	191	0.017	45.1
sp|Q96Q06|PLIN4_HUMAN	tr|G1RSI5|G1RSI5_NOMLE	34.091	88	43	1	907	994	115	187	0.035	44.3
sp|Q96Q06|PLIN4_HUMAN	tr|G1RSI5|G1RSI5_NOMLE	36.986	73	31	1	444	516	114	171	0.042	43.9
sp|Q96Q06|PLIN4_HUMAN	tr|G1RSI5|G1RSI5_NOMLE	31.633	98	46	2	247	344	115	191	0.057	43.5
sp|Q96Q06|PLIN4_HUMAN	tr|G1RSI5|G1RSI5_NOMLE	29.703	101	50	2	211	311	112	191	0.084	43.1
sp|Q96Q06|PLIN4_HUMAN	tr|G1RSI5|G1RSI5_NOMLE	34.722	72	32	1	280	351	115	171	0.098	42.7
sp|Q96Q06|PLIN4_HUMAN	tr|G1RSI5|G1RSI5_NOMLE	27.215	158	84	5	73	219	34	171	0.10	42.7
sp|Q96Q06|PLIN4_HUMAN	tr|G1RSI5|G1RSI5_NOMLE	32.323	99	46	2	345	443	114	191	0.11	42.7
sp|Q96Q06|PLIN4_HUMAN	tr|G1RSI5|G1RSI5_NOMLE	34.667	75	34	1	409	483	112	171	0.11	42.7
sp|Q96Q06|PLIN4_HUMAN	tr|G1RSI5|G1RSI5_NOMLE	25.658	152	82	4	607	747	40	171	0.21	41.6
sp|Q96Q06|PLIN4_HUMAN	tr|G1RSI5|G1RSI5_NOMLE	34.247	73	33	1	873	945	114	171	0.21	41.6
sp|Q96Q06|PLIN4_HUMAN	tr|G1RSI5|G1RSI5_NOMLE	35.616	73	32	1	708	780	114	171	0.24	41.6
sp|Q96Q06|PLIN4_HUMAN	tr|G1RSI5|G1RSI5_NOMLE	33.333	99	45	2	510	608	114	191	0.46	40.8
sp|Q96Q06|PLIN4_HUMAN	tr|G1RSI5|G1RSI5_NOMLE	32.530	83	40	2	774	855	114	181	0.67	40.0
sp|Q96Q06|PLIN4_HUMAN	tr|G1RSI5|G1RSI5_NOMLE	42.000	50	29	0	566	615	122	171	0.67	40.0
sp|Q96Q06|PLIN4_HUMAN	tr|G1RSI5|G1RSI5_NOMLE	34.247	73	33	1	741	813	114	171	0.87	39.7
sp|Q96Q06|PLIN4_HUMAN	tr|G1RSI5|G1RSI5_NOMLE	29.703	101	50	2	838	938	112	191	0.96	39.7
sp|Q96Q06|PLIN4_HUMAN	tr|G1RSI5|G1RSI5_NOMLE	32.653	98	45	2	808	905	115	191	1.2	39.3
sp|Q96Q06|PLIN4_HUMAN	tr|G1RSI5|G1RSI5_NOMLE	26.852	108	53	2	354	450	79	171	1.8	38.9
sp|Q96Q06|PLIN4_HUMAN	tr|G1RSI5|G1RSI5_NOMLE	30.476	105	52	3	940	1042	115	200	3.2	38.1
sp|Q96Q06|PLIN4_HUMAN	tr|G1RSI5|G1RSI5_NOMLE	28.431	102	53	3	577	673	115	201	3.8	37.7
sp|Q96Q06|PLIN4_HUMAN	tr|A0A1S3WU09|A0A1S3WU09_ERIEU	33.333	276	129	15	743	1015	29	252	2.52e-08	64.3
sp|Q96Q06|PLIN4_HUMAN	tr|A0A1S3WU09|A0A1S3WU09_ERIEU	35.000	220	107	12	479	695	29	215	1.62e-07	61.6
sp|Q96Q06|PLIN4_HUMAN	tr|A0A1S3WU09|A0A1S3WU09_ERIEU	33.831	201	117	11	149	343	37	227	6.95e-06	56.6
sp|Q96Q06|PLIN4_HUMAN	tr|A0A1S3WU09|A0A1S3WU09_ERIEU	34.632	231	114	12	678	904	30	227	1.14e-05	55.8
sp|Q96Q06|PLIN4_HUMAN	tr|A0A1S3WU09|A0A1S3WU09_ERIEU	36.313	179	84	9	70	244	75	227	5.78e-05	53.5
sp|Q96Q06|PLIN4_HUMAN	tr|A0A1S3WU09|A0A1S3WU09_ERIEU	38.750	160	84	9	875	1030	29	178	2.80e-04	51.2
sp|Q96Q06|PLIN4_HUMAN	tr|A0A1S3WU09|A0A1S3WU09_ERIEU	32.227	211	125	12	203	407	27	225	0.004	47.8
sp|Q96Q06|PLIN4_HUMAN	tr|A0A1S3WU09|A0A1S3WU09_ERIEU	30.736	231	123	12	282	508	30	227	0.009	46.6
sp|Q96Q06|PLIN4_HUMAN	tr|A0A452EIE6|A0A452EIE6_CAPHI	25.405	185	120	4	1143	1311	184	366	2.72e-08	63.5
sp|Q96Q06|PLIN4_HUMAN	tr|A0A452EIE6|A0A452EIE6_CAPHI	36.842	114	44	4	936	1045	105	194	0.049	43.9
sp|Q96Q06|PLIN4_HUMAN	tr|A0A452EIE6|A0A452EIE6_CAPHI	28.387	155	98	5	9	158	17	163	0.066	43.1
sp|Q96Q06|PLIN4_HUMAN	tr|A0A452EIE6|A0A452EIE6_CAPHI	36.364	88	47	1	466	544	108	195	0.11	42.7
sp|Q96Q06|PLIN4_HUMAN	tr|A0A452EIE6|A0A452EIE6_CAPHI	42.857	56	32	0	136	191	108	163	0.36	40.8
sp|Q96Q06|PLIN4_HUMAN	tr|A0A452EIE6|A0A452EIE6_CAPHI	35.165	91	50	1	928	1009	108	198	0.39	40.8
sp|Q96Q06|PLIN4_HUMAN	tr|A0A452EIE6|A0A452EIE6_CAPHI	27.922	154	96	4	602	752	22	163	0.64	40.0
sp|Q96Q06|PLIN4_HUMAN	tr|A0A452EIE6|A0A452EIE6_CAPHI	41.071	56	33	0	862	917	108	163	0.75	40.0
sp|Q96Q06|PLIN4_HUMAN	tr|A0A452EIE6|A0A452EIE6_CAPHI	40.278	72	34	1	499	561	108	179	1.6	38.9
sp|Q96Q06|PLIN4_HUMAN	tr|A0A452EIE6|A0A452EIE6_CAPHI	30.088	113	63	2	276	379	90	195	3.2	38.1
sp|Q96Q06|PLIN4_HUMAN	tr|A0A452EIE6|A0A452EIE6_CAPHI	34.066	91	51	1	796	877	108	198	5.6	37.0
sp|Q96Q06|PLIN4_HUMAN	tr|A0A452EIE6|A0A452EIE6_CAPHI	39.286	56	34	0	730	785	108	163	5.7	37.0
sp|Q96Q06|PLIN4_HUMAN	tr|A0A452EIE6|A0A452EIE6_CAPHI	39.286	56	34	0	532	587	108	163	5.9	37.0
sp|Q96Q06|PLIN4_HUMAN	tr|A0A452EIE6|A0A452EIE6_CAPHI	37.681	69	36	1	420	488	102	163	7.9	36.6
sp|Q96Q06|PLIN4_HUMAN	tr|A0A452EIE6|A0A452EIE6_CAPHI	39.286	56	34	0	565	620	108	163	8.2	36.6
sp|Q96Q06|PLIN4_HUMAN	tr|W5PHU5|W5PHU5_SHEEP	32.489	237	121	5	1143	1351	175	400	3.49e-08	63.5
sp|Q96Q06|PLIN4_HUMAN	tr|A0A226N1Z8|A0A226N1Z8_CALSU	30.220	182	108	4	1181	1351	207	380	3.95e-08	63.5
sp|Q96Q06|PLIN4_HUMAN	tr|G1QNZ8|G1QNZ8_NOMLE	28.499	393	226	16	672	1046	523	878	5.06e-08	63.9
sp|Q96Q06|PLIN4_HUMAN	sp|P43883|PLIN2_MOUSE	24.229	227	148	5	1143	1350	182	403	5.11e-08	63.2
sp|Q96Q06|PLIN4_HUMAN	sp|P43883|PLIN2_MOUSE	26.829	164	106	6	9	167	17	171	0.12	42.7
sp|Q96Q06|PLIN4_HUMAN	sp|P43883|PLIN2_MOUSE	34.884	86	44	2	110	191	86	163	0.66	40.0
sp|Q96Q06|PLIN4_HUMAN	sp|P43883|PLIN2_MOUSE	36.620	71	38	1	466	529	108	178	1.0	39.7
sp|Q96Q06|PLIN4_HUMAN	sp|P43883|PLIN2_MOUSE	35.000	80	44	2	862	941	108	179	2.0	38.5
sp|Q96Q06|PLIN4_HUMAN	sp|P43883|PLIN2_MOUSE	38.750	80	41	2	499	578	108	179	2.1	38.5
sp|Q96Q06|PLIN4_HUMAN	sp|P43883|PLIN2_MOUSE	27.152	151	101	4	602	752	22	163	2.1	38.5
sp|Q96Q06|PLIN4_HUMAN	sp|P43883|PLIN2_MOUSE	36.923	65	40	1	433	497	108	171	4.6	37.4
sp|Q96Q06|PLIN4_HUMAN	sp|P43883|PLIN2_MOUSE	35.211	71	39	1	301	364	108	178	9.1	36.6
sp|Q96Q06|PLIN4_HUMAN	sp|P43883|PLIN2_MOUSE	32.584	89	53	1	928	1009	108	196	9.5	36.6
sp|Q96Q06|PLIN4_HUMAN	tr|A0A091IIZ8|A0A091IIZ8_CALAN	17.959	245	201	0	107	351	10	254	5.29e-08	61.2
sp|Q96Q06|PLIN4_HUMAN	tr|A0A091IIZ8|A0A091IIZ8_CALAN	18.298	235	192	0	107	341	21	255	6.36e-07	58.2
sp|Q96Q06|PLIN4_HUMAN	tr|F6YLN8|F6YLN8_ORNAN	23.952	167	114	2	1197	1350	1	167	8.31e-08	59.7
sp|Q96Q06|PLIN4_HUMAN	tr|A0A2U4CB34|A0A2U4CB34_TURTR	39.423	104	61	1	1248	1351	253	354	1.22e-07	61.6
sp|Q96Q06|PLIN4_HUMAN	tr|A0A384DRN7|A0A384DRN7_URSMA	31.343	134	85	2	1225	1351	301	434	1.62e-07	61.6
sp|Q96Q06|PLIN4_HUMAN	tr|A0A384DRN7|A0A384DRN7_URSMA	42.424	99	38	3	907	1004	122	202	0.001	49.3
sp|Q96Q06|PLIN4_HUMAN	tr|A0A384DRN7|A0A384DRN7_URSMA	37.079	89	45	1	114	202	121	198	0.004	47.4
sp|Q96Q06|PLIN4_HUMAN	tr|A0A384DRN7|A0A384DRN7_URSMA	35.354	99	47	2	180	278	121	202	0.004	47.4
sp|Q96Q06|PLIN4_HUMAN	tr|A0A384DRN7|A0A384DRN7_URSMA	42.254	71	30	1	477	547	121	180	0.008	46.2
sp|Q96Q06|PLIN4_HUMAN	tr|A0A384DRN7|A0A384DRN7_URSMA	33.673	98	48	2	247	344	122	202	0.012	45.8
sp|Q96Q06|PLIN4_HUMAN	tr|A0A384DRN7|A0A384DRN7_URSMA	36.364	99	46	2	510	608	121	202	0.023	45.1
sp|Q96Q06|PLIN4_HUMAN	tr|A0A384DRN7|A0A384DRN7_URSMA	27.941	136	83	2	232	367	78	198	0.023	45.1
sp|Q96Q06|PLIN4_HUMAN	tr|A0A384DRN7|A0A384DRN7_URSMA	40.278	72	32	1	444	515	121	181	0.035	44.3
sp|Q96Q06|PLIN4_HUMAN	tr|A0A384DRN7|A0A384DRN7_URSMA	35.354	99	47	2	411	509	121	202	0.041	44.3
sp|Q96Q06|PLIN4_HUMAN	tr|A0A384DRN7|A0A384DRN7_URSMA	32.673	101	51	3	211	311	119	202	0.054	43.9
sp|Q96Q06|PLIN4_HUMAN	tr|A0A384DRN7|A0A384DRN7_URSMA	34.694	98	47	2	873	970	121	201	0.061	43.5
sp|Q96Q06|PLIN4_HUMAN	tr|A0A384DRN7|A0A384DRN7_URSMA	36.364	99	46	3	345	443	121	202	0.064	43.5
sp|Q96Q06|PLIN4_HUMAN	tr|A0A384DRN7|A0A384DRN7_URSMA	28.800	125	74	2	655	779	72	181	0.14	42.4
sp|Q96Q06|PLIN4_HUMAN	tr|A0A384DRN7|A0A384DRN7_URSMA	37.349	83	40	2	774	855	121	192	0.18	42.0
sp|Q96Q06|PLIN4_HUMAN	tr|A0A384DRN7|A0A384DRN7_URSMA	33.333	102	52	3	577	673	122	212	0.30	41.2
sp|Q96Q06|PLIN4_HUMAN	tr|A0A384DRN7|A0A384DRN7_URSMA	33.673	98	48	2	148	245	122	202	0.33	41.2
sp|Q96Q06|PLIN4_HUMAN	tr|A0A384DRN7|A0A384DRN7_URSMA	34.091	88	47	1	676	763	122	198	0.34	41.2
sp|Q96Q06|PLIN4_HUMAN	tr|A0A384DRN7|A0A384DRN7_URSMA	30.693	101	53	2	838	938	119	202	0.52	40.4
sp|Q96Q06|PLIN4_HUMAN	tr|A0A384DRN7|A0A384DRN7_URSMA	34.694	98	47	2	808	905	122	202	0.60	40.4
sp|Q96Q06|PLIN4_HUMAN	tr|A0A384DRN7|A0A384DRN7_URSMA	30.252	119	68	2	694	812	78	181	0.73	40.0
sp|Q96Q06|PLIN4_HUMAN	tr|A0A384DRN7|A0A384DRN7_URSMA	37.500	72	34	2	543	614	121	181	1.5	39.3
sp|Q96Q06|PLIN4_HUMAN	tr|A0A384DRN7|A0A384DRN7_URSMA	37.143	70	33	1	313	382	122	180	1.7	38.9
sp|Q96Q06|PLIN4_HUMAN	tr|A0A384DRN7|A0A384DRN7_URSMA	33.735	83	44	1	940	1022	122	193	2.4	38.5
sp|Q96Q06|PLIN4_HUMAN	tr|A0A384DRN7|A0A384DRN7_URSMA	32.558	86	47	1	609	694	121	195	5.2	37.4
sp|Q96Q06|PLIN4_HUMAN	tr|A0A384DRN7|A0A384DRN7_URSMA	30.435	115	60	4	378	492	121	215	6.1	37.0
sp|Q96Q06|PLIN4_HUMAN	tr|A0A2K5XFS6|A0A2K5XFS6_MANLE	26.549	678	366	29	434	1081	476	1051	1.71e-07	62.4
sp|Q96Q06|PLIN4_HUMAN	tr|A0A384BZR5|A0A384BZR5_URSMA	30.233	129	74	2	1173	1285	212	340	1.90e-07	61.2
sp|Q96Q06|PLIN4_HUMAN	tr|A0A384BZR5|A0A384BZR5_URSMA	28.758	153	98	5	10	158	18	163	0.063	43.5
sp|Q96Q06|PLIN4_HUMAN	tr|A0A384BZR5|A0A384BZR5_URSMA	28.571	154	95	4	602	752	22	163	0.096	42.7
sp|Q96Q06|PLIN4_HUMAN	tr|A0A384BZR5|A0A384BZR5_URSMA	41.071	56	33	0	466	521	108	163	0.67	40.0
sp|Q96Q06|PLIN4_HUMAN	tr|A0A384BZR5|A0A384BZR5_URSMA	37.037	81	29	1	936	1016	105	163	0.79	40.0
sp|Q96Q06|PLIN4_HUMAN	tr|A0A384BZR5|A0A384BZR5_URSMA	41.071	56	33	0	136	191	108	163	0.88	39.7
sp|Q96Q06|PLIN4_HUMAN	tr|A0A384BZR5|A0A384BZR5_URSMA	39.286	56	34	0	862	917	108	163	2.1	38.5
sp|Q96Q06|PLIN4_HUMAN	tr|A0A384BZR5|A0A384BZR5_URSMA	41.071	56	33	0	433	488	108	163	2.6	38.1
sp|Q96Q06|PLIN4_HUMAN	tr|A0A384BZR5|A0A384BZR5_URSMA	42.857	56	32	0	499	554	108	163	3.2	38.1
sp|Q96Q06|PLIN4_HUMAN	tr|A0A384BZR5|A0A384BZR5_URSMA	36.000	75	41	1	282	356	96	163	3.4	37.7
sp|Q96Q06|PLIN4_HUMAN	tr|F7CKS9|F7CKS9_ORNAN	44.118	68	38	0	1284	1351	1	68	2.51e-07	54.7
sp|Q96Q06|PLIN4_HUMAN	tr|K7FJX1|K7FJX1_PELSI	28.426	197	123	4	1170	1350	226	420	2.61e-07	60.8
sp|Q96Q06|PLIN4_HUMAN	tr|A0A1L8H367|A0A1L8H367_XENLA	26.861	309	226	0	239	547	320	628	4.63e-07	60.8
sp|Q96Q06|PLIN4_HUMAN	tr|A0A1L8H367|A0A1L8H367_XENLA	25.806	310	230	0	272	581	320	629	1.37e-06	59.3
sp|Q96Q06|PLIN4_HUMAN	tr|A0A1L8H367|A0A1L8H367_XENLA	25.667	300	223	0	112	411	325	624	2.84e-06	58.2
sp|Q96Q06|PLIN4_HUMAN	tr|A0A1L8H367|A0A1L8H367_XENLA	24.194	310	235	0	602	911	320	629	2.99e-06	58.2
sp|Q96Q06|PLIN4_HUMAN	tr|A0A1L8H367|A0A1L8H367_XENLA	27.541	305	221	0	90	394	325	629	5.84e-06	57.0
sp|Q96Q06|PLIN4_HUMAN	tr|A0A1L8H367|A0A1L8H367_XENLA	25.321	312	233	0	128	439	319	630	7.10e-06	57.0
sp|Q96Q06|PLIN4_HUMAN	tr|A0A1L8H367|A0A1L8H367_XENLA	26.183	317	234	0	66	382	312	628	9.71e-06	56.2
sp|Q96Q06|PLIN4_HUMAN	tr|A0A1L8H367|A0A1L8H367_XENLA	26.168	321	226	1	503	823	320	629	1.29e-05	55.8
sp|Q96Q06|PLIN4_HUMAN	tr|A0A1L8H367|A0A1L8H367_XENLA	24.839	310	233	0	701	1010	320	629	1.68e-05	55.5
sp|Q96Q06|PLIN4_HUMAN	tr|A0A1L8H367|A0A1L8H367_XENLA	26.000	300	222	0	206	505	331	630	2.73e-05	55.1
sp|Q96Q06|PLIN4_HUMAN	tr|A0A1L8H367|A0A1L8H367_XENLA	24.679	312	235	0	293	604	319	630	3.77e-05	54.3
sp|Q96Q06|PLIN4_HUMAN	tr|A0A1L8H367|A0A1L8H367_XENLA	24.013	304	220	1	178	470	325	628	1.64e-04	52.4
sp|Q96Q06|PLIN4_HUMAN	tr|A0A1L8H367|A0A1L8H367_XENLA	24.359	312	236	0	623	934	319	630	1.69e-04	52.4
sp|Q96Q06|PLIN4_HUMAN	tr|A0A1L8H367|A0A1L8H367_XENLA	27.215	316	219	1	145	460	325	629	2.71e-04	51.6
sp|Q96Q06|PLIN4_HUMAN	tr|A0A1L8H367|A0A1L8H367_XENLA	23.718	312	238	0	458	769	319	630	3.68e-04	51.2
sp|Q96Q06|PLIN4_HUMAN	tr|A0A1L8H367|A0A1L8H367_XENLA	24.437	311	224	1	338	637	320	630	7.36e-04	50.1
sp|Q96Q06|PLIN4_HUMAN	tr|A0A1L8H367|A0A1L8H367_XENLA	23.718	312	238	0	524	835	319	630	0.001	49.3
sp|Q96Q06|PLIN4_HUMAN	tr|A0A1L8H367|A0A1L8H367_XENLA	24.516	310	234	0	569	878	320	629	0.002	48.9
sp|Q96Q06|PLIN4_HUMAN	tr|A0A1L8H367|A0A1L8H367_XENLA	23.871	310	236	0	437	746	320	629	0.002	48.9
sp|Q96Q06|PLIN4_HUMAN	tr|A0A1L8H367|A0A1L8H367_XENLA	23.718	312	238	0	392	703	319	630	0.002	48.5
sp|Q96Q06|PLIN4_HUMAN	tr|A0A1L8H367|A0A1L8H367_XENLA	23.718	312	238	0	656	967	319	630	0.003	48.5
sp|Q96Q06|PLIN4_HUMAN	tr|A0A1L8H367|A0A1L8H367_XENLA	24.684	316	227	1	541	856	325	629	0.007	47.0
sp|Q96Q06|PLIN4_HUMAN	tr|A0A1L8H367|A0A1L8H367_XENLA	22.977	309	232	1	409	717	325	627	0.019	45.8
sp|Q96Q06|PLIN4_HUMAN	tr|A0A1L8H367|A0A1L8H367_XENLA	24.839	310	233	0	679	988	320	629	0.11	43.1
sp|Q96Q06|PLIN4_HUMAN	tr|A0A1L8H367|A0A1L8H367_XENLA	24.893	233	175	0	788	1020	319	551	0.18	42.4
sp|Q96Q06|PLIN4_HUMAN	tr|A0A3Q0FTX0|A0A3Q0FTX0_ALLSI	37.500	96	56	1	1135	1226	94	189	1.05e-06	56.6
sp|Q96Q06|PLIN4_HUMAN	tr|A0A3Q0FTX0|A0A3Q0FTX0_ALLSI	33.628	113	63	2	65	165	14	126	5.59e-04	48.5
sp|Q96Q06|PLIN4_HUMAN	tr|A0A3Q0FTX0|A0A3Q0FTX0_ALLSI	44.444	54	23	1	706	752	28	81	0.011	44.7
sp|Q96Q06|PLIN4_HUMAN	tr|A0A3Q0FTX0|A0A3Q0FTX0_ALLSI	44.262	61	24	2	438	488	21	81	0.031	43.1
sp|Q96Q06|PLIN4_HUMAN	tr|A0A3Q0FTX0|A0A3Q0FTX0_ALLSI	44.444	54	23	1	904	950	28	81	0.13	41.2
sp|Q96Q06|PLIN4_HUMAN	tr|A0A3Q0FTX0|A0A3Q0FTX0_ALLSI	44.231	52	22	1	508	552	28	79	0.14	41.2
sp|Q96Q06|PLIN4_HUMAN	tr|A0A3Q0FTX0|A0A3Q0FTX0_ALLSI	41.818	55	25	1	772	819	28	82	0.23	40.8
sp|Q96Q06|PLIN4_HUMAN	tr|A0A3Q0FTX0|A0A3Q0FTX0_ALLSI	28.037	107	60	3	310	409	28	124	0.66	39.3
sp|Q96Q06|PLIN4_HUMAN	tr|A0A3Q0FTX0|A0A3Q0FTX0_ALLSI	31.313	99	56	2	805	891	28	126	1.1	38.5
sp|Q96Q06|PLIN4_HUMAN	tr|A0A3Q0FTX0|A0A3Q0FTX0_ALLSI	28.283	99	59	2	277	363	28	126	1.2	38.5
sp|Q96Q06|PLIN4_HUMAN	tr|A0A3Q0FTX0|A0A3Q0FTX0_ALLSI	36.364	55	28	1	244	291	28	82	1.8	37.7
sp|Q96Q06|PLIN4_HUMAN	tr|A0A151N3L5|A0A151N3L5_ALLMI	40.244	82	48	1	1143	1223	145	226	2.68e-06	56.2
sp|Q96Q06|PLIN4_HUMAN	tr|A0A151N3L5|A0A151N3L5_ALLMI	39.048	105	47	5	21	125	37	124	0.021	44.3
sp|Q96Q06|PLIN4_HUMAN	tr|A0A151N3L5|A0A151N3L5_ALLMI	42.593	54	24	1	706	752	71	124	0.048	43.1
sp|Q96Q06|PLIN4_HUMAN	tr|A0A151N3L5|A0A151N3L5_ALLMI	44.444	54	23	1	904	950	71	124	0.11	42.0
sp|Q96Q06|PLIN4_HUMAN	tr|A0A151N3L5|A0A151N3L5_ALLMI	42.623	61	25	2	438	488	64	124	0.15	41.6
sp|Q96Q06|PLIN4_HUMAN	tr|A0A151N3L5|A0A151N3L5_ALLMI	42.593	54	24	1	772	818	71	124	0.20	41.2
sp|Q96Q06|PLIN4_HUMAN	tr|A0A151N3L5|A0A151N3L5_ALLMI	44.444	54	23	1	508	554	71	124	0.39	40.4
sp|Q96Q06|PLIN4_HUMAN	tr|A0A151N3L5|A0A151N3L5_ALLMI	31.646	79	42	2	244	310	71	149	1.5	38.5
sp|Q96Q06|PLIN4_HUMAN	tr|A0A151N3L5|A0A151N3L5_ALLMI	31.646	79	42	2	277	343	71	149	1.5	38.5
sp|Q96Q06|PLIN4_HUMAN	tr|A0A151N3L5|A0A151N3L5_ALLMI	37.037	54	27	1	310	356	71	124	2.3	38.1
sp|Q96Q06|PLIN4_HUMAN	tr|A0A151N3L5|A0A151N3L5_ALLMI	31.313	99	56	2	805	891	71	169	6.4	36.6
sp|Q96Q06|PLIN4_HUMAN	tr|A0A151N3L5|A0A151N3L5_ALLMI	38.889	54	26	1	475	521	71	124	9.6	36.2
sp|Q96Q06|PLIN4_HUMAN	tr|A0A1U7SXT8|A0A1U7SXT8_TARSY	34.259	108	71	0	1244	1351	37	144	3.34e-06	53.9
sp|Q96Q06|PLIN4_HUMAN	tr|A0A1S2ZV21|A0A1S2ZV21_ERIEU	28.947	228	101	6	1137	1351	153	332	7.59e-06	55.8
sp|Q96Q06|PLIN4_HUMAN	tr|A0A5G3ILJ0|A0A5G3ILJ0_XENTR	28.571	161	115	0	863	1023	17	177	8.74e-06	53.1
sp|Q96Q06|PLIN4_HUMAN	tr|A0A5G3ILJ0|A0A5G3ILJ0_XENTR	25.000	168	126	0	228	395	9	176	1.18e-05	52.8
sp|Q96Q06|PLIN4_HUMAN	tr|A0A5G3ILJ0|A0A5G3ILJ0_XENTR	24.022	179	133	1	250	428	1	176	5.58e-05	50.8
sp|Q96Q06|PLIN4_HUMAN	tr|A0A5G3ILJ0|A0A5G3ILJ0_XENTR	25.434	173	126	1	349	521	1	170	9.38e-05	50.4
sp|Q96Q06|PLIN4_HUMAN	tr|A0A5G3ILJ0|A0A5G3ILJ0_XENTR	25.000	184	127	1	311	494	4	176	1.64e-04	49.7
sp|Q96Q06|PLIN4_HUMAN	tr|A0A5G3ILJ0|A0A5G3ILJ0_XENTR	27.119	177	126	1	417	593	3	176	1.73e-04	49.7
sp|Q96Q06|PLIN4_HUMAN	tr|A0A5G3ILJ0|A0A5G3ILJ0_XENTR	25.424	177	126	2	278	451	4	177	4.70e-04	48.1
sp|Q96Q06|PLIN4_HUMAN	tr|A0A5G3ILJ0|A0A5G3ILJ0_XENTR	26.136	176	126	1	121	296	5	176	5.46e-04	48.1
sp|Q96Q06|PLIN4_HUMAN	tr|A0A5G3ILJ0|A0A5G3ILJ0_XENTR	23.464	179	134	1	283	461	1	176	7.45e-04	47.8
sp|Q96Q06|PLIN4_HUMAN	tr|A0A5G3ILJ0|A0A5G3ILJ0_XENTR	28.049	164	110	2	104	263	17	176	8.66e-04	47.4
sp|Q96Q06|PLIN4_HUMAN	tr|A0A5G3ILJ0|A0A5G3ILJ0_XENTR	28.571	154	99	2	870	1012	2	155	0.001	47.4
sp|Q96Q06|PLIN4_HUMAN	tr|A0A5G3ILJ0|A0A5G3ILJ0_XENTR	27.528	178	118	1	443	620	4	170	0.001	47.0
sp|Q96Q06|PLIN4_HUMAN	tr|A0A5G3ILJ0|A0A5G3ILJ0_XENTR	29.870	154	100	2	104	253	6	155	0.002	46.6
sp|Q96Q06|PLIN4_HUMAN	tr|A0A5G3ILJ0|A0A5G3ILJ0_XENTR	24.405	168	127	0	162	329	9	176	0.006	45.1
sp|Q96Q06|PLIN4_HUMAN	tr|A0A5G3ILJ0|A0A5G3ILJ0_XENTR	25.434	173	126	1	811	983	1	170	0.009	44.7
sp|Q96Q06|PLIN4_HUMAN	tr|A0A5G3ILJ0|A0A5G3ILJ0_XENTR	27.517	149	108	0	676	824	28	176	0.010	44.3
sp|Q96Q06|PLIN4_HUMAN	tr|A0A5G3ILJ0|A0A5G3ILJ0_XENTR	24.845	161	121	0	212	372	4	164	0.015	43.9
sp|Q96Q06|PLIN4_HUMAN	tr|A0A5G3ILJ0|A0A5G3ILJ0_XENTR	29.496	139	98	0	676	814	17	155	0.016	43.5
sp|Q96Q06|PLIN4_HUMAN	tr|A0A5G3ILJ0|A0A5G3ILJ0_XENTR	25.140	179	131	1	778	956	1	176	0.019	43.5
sp|Q96Q06|PLIN4_HUMAN	tr|A0A5G3ILJ0|A0A5G3ILJ0_XENTR	24.713	174	131	0	179	352	4	177	0.045	42.4
sp|Q96Q06|PLIN4_HUMAN	tr|A0A5G3ILJ0|A0A5G3ILJ0_XENTR	26.087	184	125	1	707	890	4	176	0.045	42.4
sp|Q96Q06|PLIN4_HUMAN	tr|A0A5G3ILJ0|A0A5G3ILJ0_XENTR	24.855	173	127	1	679	851	1	170	0.13	40.8
sp|Q96Q06|PLIN4_HUMAN	tr|A0A5G3ILJ0|A0A5G3ILJ0_XENTR	23.464	179	134	1	613	791	1	176	0.18	40.4
sp|Q96Q06|PLIN4_HUMAN	tr|A0A5G3ILJ0|A0A5G3ILJ0_XENTR	25.269	186	128	1	738	923	2	176	0.61	38.9
sp|Q96Q06|PLIN4_HUMAN	tr|A0A194Q6M4|A0A194Q6M4_PAPXU	19.716	776	533	23	278	1026	623	1335	1.43e-05	55.8
sp|Q96Q06|PLIN4_HUMAN	tr|A0A194Q6M4|A0A194Q6M4_PAPXU	19.185	761	502	21	207	947	655	1322	6.36e-05	53.9
sp|Q96Q06|PLIN4_HUMAN	tr|A0A194Q6M4|A0A194Q6M4_PAPXU	19.656	524	346	14	154	640	825	1310	3.6	38.1
sp|Q96Q06|PLIN4_HUMAN	tr|A0A194Q6M4|A0A194Q6M4_PAPXU	19.907	432	301	11	119	540	913	1309	4.3	38.1
sp|Q96Q06|PLIN4_HUMAN	tr|A0A5G3HDY8|A0A5G3HDY8_XENTR	25.243	206	154	0	312	517	5	210	3.05e-05	53.5
sp|Q96Q06|PLIN4_HUMAN	tr|A0A5G3HDY8|A0A5G3HDY8_XENTR	25.472	212	152	2	294	502	9	217	1.25e-04	51.6
sp|Q96Q06|PLIN4_HUMAN	tr|A0A5G3HDY8|A0A5G3HDY8_XENTR	23.786	206	157	0	213	418	5	210	1.81e-04	51.2
sp|Q96Q06|PLIN4_HUMAN	tr|A0A5G3HDY8|A0A5G3HDY8_XENTR	25.481	208	149	2	346	550	6	210	1.88e-04	51.2
sp|Q96Q06|PLIN4_HUMAN	tr|A0A5G3HDY8|A0A5G3HDY8_XENTR	24.390	205	155	0	181	385	6	210	2.34e-04	50.8
sp|Q96Q06|PLIN4_HUMAN	tr|A0A5G3HDY8|A0A5G3HDY8_XENTR	26.794	209	145	2	115	319	6	210	3.62e-04	50.1
sp|Q96Q06|PLIN4_HUMAN	tr|A0A5G3HDY8|A0A5G3HDY8_XENTR	26.214	206	152	0	807	1012	5	210	7.43e-04	49.3
sp|Q96Q06|PLIN4_HUMAN	tr|A0A5G3HDY8|A0A5G3HDY8_XENTR	26.512	215	146	4	360	568	9	217	8.49e-04	48.9
sp|Q96Q06|PLIN4_HUMAN	tr|A0A5G3HDY8|A0A5G3HDY8_XENTR	28.708	209	126	7	104	299	17	215	0.001	48.9
sp|Q96Q06|PLIN4_HUMAN	tr|A0A5G3HDY8|A0A5G3HDY8_XENTR	24.272	206	156	0	147	352	5	210	0.002	48.1
sp|Q96Q06|PLIN4_HUMAN	tr|A0A5G3HDY8|A0A5G3HDY8_XENTR	25.339	221	148	2	162	379	9	215	0.004	47.0
sp|Q96Q06|PLIN4_HUMAN	tr|A0A5G3HDY8|A0A5G3HDY8_XENTR	26.786	224	139	6	697	913	5	210	0.008	45.8
sp|Q96Q06|PLIN4_HUMAN	tr|A0A5G3HDY8|A0A5G3HDY8_XENTR	27.313	227	148	4	675	898	5	217	0.010	45.4
sp|Q96Q06|PLIN4_HUMAN	tr|A0A5G3HDY8|A0A5G3HDY8_XENTR	24.020	204	155	0	301	504	5	208	0.019	44.7
sp|Q96Q06|PLIN4_HUMAN	tr|A0A5G3HDY8|A0A5G3HDY8_XENTR	28.070	171	114	3	448	615	34	198	0.029	44.3
sp|Q96Q06|PLIN4_HUMAN	tr|A0A5G3HDY8|A0A5G3HDY8_XENTR	25.000	208	150	2	610	814	6	210	0.14	42.0
sp|Q96Q06|PLIN4_HUMAN	tr|A0A5G3HDY8|A0A5G3HDY8_XENTR	27.329	161	117	0	863	1023	28	188	0.16	42.0
sp|Q96Q06|PLIN4_HUMAN	tr|A0A5G3HDY8|A0A5G3HDY8_XENTR	25.909	220	144	4	730	945	5	209	0.19	41.6
sp|Q96Q06|PLIN4_HUMAN	tr|A0A5G3HDY8|A0A5G3HDY8_XENTR	24.878	205	154	0	775	979	6	210	0.19	41.6
sp|Q96Q06|PLIN4_HUMAN	tr|V5IPZ1|V5IPZ1_NEUCR	21.636	550	345	19	484	969	437	964	4.98e-05	54.3
sp|Q96Q06|PLIN4_HUMAN	tr|V5IPZ1|V5IPZ1_NEUCR	23.011	465	279	20	583	991	437	878	1.27e-04	52.8
sp|Q96Q06|PLIN4_HUMAN	tr|V5IPZ1|V5IPZ1_NEUCR	21.365	337	220	13	715	1035	437	744	0.46	41.2
sp|Q96Q06|PLIN4_HUMAN	tr|A0A151NDT7|A0A151NDT7_ALLMI	35.227	88	53	1	1143	1226	146	233	5.93e-05	52.0
sp|Q96Q06|PLIN4_HUMAN	tr|A0A151NDT7|A0A151NDT7_ALLMI	53.125	64	21	3	63	121	62	121	0.001	48.1
sp|Q96Q06|PLIN4_HUMAN	tr|A0A151NDT7|A0A151NDT7_ALLMI	46.000	50	20	1	512	554	76	125	0.23	40.8
sp|Q96Q06|PLIN4_HUMAN	tr|A0A151NDT7|A0A151NDT7_ALLMI	44.000	50	21	1	710	752	76	125	0.56	39.7
sp|Q96Q06|PLIN4_HUMAN	tr|A0A151NDT7|A0A151NDT7_ALLMI	45.833	48	19	1	448	488	78	125	0.77	39.3
sp|Q96Q06|PLIN4_HUMAN	tr|A0A151NDT7|A0A151NDT7_ALLMI	44.000	50	21	1	776	818	76	125	2.3	37.7
sp|Q96Q06|PLIN4_HUMAN	tr|A0A151NDT7|A0A151NDT7_ALLMI	42.000	50	22	1	908	950	76	125	4.9	37.0
sp|Q96Q06|PLIN4_HUMAN	tr|A0A1S3FQI4|A0A1S3FQI4_DIPOR	41.748	103	51	2	1143	1236	277	379	8.02e-05	52.8
sp|Q96Q06|PLIN4_HUMAN	tr|A0A099ZMZ8|A0A099ZMZ8_TINGU	44.776	67	31	2	56	119	28	91	1.12e-04	48.9
sp|Q96Q06|PLIN4_HUMAN	tr|A0A099ZMZ8|A0A099ZMZ8_TINGU	31.915	94	60	1	65	158	8	97	0.002	45.4
sp|Q96Q06|PLIN4_HUMAN	tr|A0A099ZMZ8|A0A099ZMZ8_TINGU	45.902	61	22	1	950	1010	42	91	0.33	38.9
sp|Q96Q06|PLIN4_HUMAN	tr|A0A099ZMZ8|A0A099ZMZ8_TINGU	37.975	79	38	1	913	991	38	105	1.1	37.4
sp|Q96Q06|PLIN4_HUMAN	tr|A0A099ZMZ8|A0A099ZMZ8_TINGU	37.662	77	37	1	286	362	38	103	1.4	37.0
sp|Q96Q06|PLIN4_HUMAN	tr|A0A099ZMZ8|A0A099ZMZ8_TINGU	35.366	82	42	1	253	334	38	108	2.7	36.2
sp|Q96Q06|PLIN4_HUMAN	tr|A0A099ZMZ8|A0A099ZMZ8_TINGU	40.000	65	28	1	418	482	38	91	2.7	36.2
sp|Q96Q06|PLIN4_HUMAN	tr|A0A099ZMZ8|A0A099ZMZ8_TINGU	43.902	41	23	0	706	746	51	91	7.8	35.0
sp|Q96Q06|PLIN4_HUMAN	tr|H9J896|H9J896_BOMMO	22.727	550	367	17	74	589	1050	1575	1.25e-04	52.8
sp|Q96Q06|PLIN4_HUMAN	tr|H9J896|H9J896_BOMMO	21.003	638	428	19	69	669	1013	1611	2.63e-04	52.0
sp|Q96Q06|PLIN4_HUMAN	tr|H9J896|H9J896_BOMMO	23.077	442	284	14	500	917	1149	1558	0.002	48.9
sp|Q96Q06|PLIN4_HUMAN	tr|H9J896|H9J896_BOMMO	22.264	530	333	18	547	1039	1137	1624	0.010	46.6
sp|Q96Q06|PLIN4_HUMAN	tr|A0A1S3MH57|A0A1S3MH57_SALSA	34.524	336	181	20	436	761	10	316	1.85e-04	51.2
sp|Q96Q06|PLIN4_HUMAN	tr|A0A1S3MH57|A0A1S3MH57_SALSA	33.577	274	145	16	119	365	21	284	0.023	44.7
sp|Q96Q06|PLIN4_HUMAN	tr|A0A1S3MH57|A0A1S3MH57_SALSA	31.868	273	153	14	708	959	16	276	0.034	43.9
sp|Q96Q06|PLIN4_HUMAN	tr|A0A2K6UR35|A0A2K6UR35_SAIBB	23.430	414	254	12	237	639	566	927	3.06e-04	51.6
sp|Q96Q06|PLIN4_HUMAN	tr|A0A2K6UR35|A0A2K6UR35_SAIBB	24.648	426	251	13	632	1035	555	932	0.005	47.8
sp|Q96Q06|PLIN4_HUMAN	tr|A0A2K6UR35|A0A2K6UR35_SAIBB	24.086	465	278	15	92	540	660	1065	0.28	42.0
sp|Q96Q06|PLIN4_HUMAN	tr|A0A091E182|A0A091E182_FUKDA	37.500	88	51	1	1143	1226	201	288	4.31e-04	50.8
sp|Q96Q06|PLIN4_HUMAN	tr|A0A091E182|A0A091E182_FUKDA	40.964	83	37	3	67	138	112	193	0.003	48.5
sp|Q96Q06|PLIN4_HUMAN	tr|A0A091E182|A0A091E182_FUKDA	34.066	91	49	1	114	204	114	193	0.006	47.0
sp|Q96Q06|PLIN4_HUMAN	tr|A0A091E182|A0A091E182_FUKDA	34.444	90	48	1	907	996	115	193	0.007	47.0
sp|Q96Q06|PLIN4_HUMAN	tr|A0A091E182|A0A091E182_FUKDA	31.868	91	51	1	180	270	114	193	0.025	45.1
sp|Q96Q06|PLIN4_HUMAN	tr|A0A091E182|A0A091E182_FUKDA	30.337	89	51	1	280	368	115	192	0.056	43.9
sp|Q96Q06|PLIN4_HUMAN	tr|A0A091E182|A0A091E182_FUKDA	28.889	90	53	1	247	336	115	193	0.13	42.7
sp|Q96Q06|PLIN4_HUMAN	tr|A0A091E182|A0A091E182_FUKDA	36.585	82	34	2	873	954	114	177	0.13	42.7
sp|Q96Q06|PLIN4_HUMAN	tr|A0A091E182|A0A091E182_FUKDA	33.654	104	49	3	708	811	114	197	0.23	42.0
sp|Q96Q06|PLIN4_HUMAN	tr|A0A091E182|A0A091E182_FUKDA	26.490	151	92	3	454	600	58	193	0.34	41.6
sp|Q96Q06|PLIN4_HUMAN	tr|A0A091E182|A0A091E182_FUKDA	28.671	143	82	5	718	855	58	185	0.41	41.2
sp|Q96Q06|PLIN4_HUMAN	tr|A0A091E182|A0A091E182_FUKDA	30.108	93	54	2	211	303	112	193	0.47	40.8
sp|Q96Q06|PLIN4_HUMAN	tr|A0A091E182|A0A091E182_FUKDA	32.432	74	39	1	409	482	112	174	0.69	40.4
sp|Q96Q06|PLIN4_HUMAN	tr|A0A091E182|A0A091E182_FUKDA	35.211	71	35	1	676	746	115	174	0.73	40.4
sp|Q96Q06|PLIN4_HUMAN	tr|A0A091E182|A0A091E182_FUKDA	25.532	94	70	0	521	614	81	174	0.99	40.0
sp|Q96Q06|PLIN4_HUMAN	tr|A0A091E182|A0A091E182_FUKDA	33.803	71	36	1	940	1010	115	174	7.4	37.0
sp|Q96Q06|PLIN4_HUMAN	tr|A0A091E182|A0A091E182_FUKDA	33.803	71	36	1	808	878	115	174	7.9	37.0
sp|Q96Q06|PLIN4_HUMAN	tr|A0A091E182|A0A091E182_FUKDA	29.670	91	53	1	345	435	114	193	8.1	37.0
sp|Q96Q06|PLIN4_HUMAN	tr|A0A151MYN1|A0A151MYN1_ALLMI	31.720	186	109	4	1142	1309	47	232	7.67e-04	48.5
sp|Q96Q06|PLIN4_HUMAN	tr|A0A0L7L9A8|A0A0L7L9A8_9NEOP	19.038	499	347	11	552	1003	1160	1648	0.001	50.1
sp|Q96Q06|PLIN4_HUMAN	tr|A0A2K3CUA2|A0A2K3CUA2_CHLRE	28.788	330	183	13	593	910	188	477	0.001	49.3
sp|Q96Q06|PLIN4_HUMAN	tr|A0A2K3CUA2|A0A2K3CUA2_CHLRE	26.332	319	201	11	205	514	184	477	0.007	46.6
sp|Q96Q06|PLIN4_HUMAN	tr|A0A2K3CUA2|A0A2K3CUA2_CHLRE	26.897	290	176	8	75	349	209	477	0.031	44.7
sp|Q96Q06|PLIN4_HUMAN	tr|A0A2K3CUA2|A0A2K3CUA2_CHLRE	26.948	308	179	12	100	395	190	463	0.31	41.6
sp|Q96Q06|PLIN4_HUMAN	tr|A0A2K3CUA2|A0A2K3CUA2_CHLRE	27.083	336	193	13	393	712	178	477	0.51	40.8
sp|Q96Q06|PLIN4_HUMAN	tr|A0A2K3CUA2|A0A2K3CUA2_CHLRE	25.402	311	193	9	728	1024	180	465	1.1	39.7
sp|Q96Q06|PLIN4_HUMAN	tr|G1KLH5|G1KLH5_ANOCA	30.000	170	86	5	9	151	30	193	0.016	43.9
sp|Q96Q06|PLIN4_HUMAN	tr|A0A067QH70|A0A067QH70_ZOONE	36.184	152	61	8	743	894	24	139	0.021	43.1
sp|Q96Q06|PLIN4_HUMAN	tr|A0A067QH70|A0A067QH70_ZOONE	41.600	125	64	6	146	267	21	139	0.027	42.7
sp|Q96Q06|PLIN4_HUMAN	tr|A0A067QH70|A0A067QH70_ZOONE	40.164	122	64	6	479	597	24	139	0.27	39.7
sp|Q96Q06|PLIN4_HUMAN	tr|A0A067QH70|A0A067QH70_ZOONE	36.800	125	70	6	212	333	21	139	0.76	38.5
sp|Q96Q06|PLIN4_HUMAN	tr|A0A067QH70|A0A067QH70_ZOONE	37.121	132	60	7	566	696	30	139	4.7	36.2
sp|Q96Q06|PLIN4_HUMAN	tr|Q8ID30|Q8ID30_PLAF7	24.579	297	166	12	723	994	792	1055	0.052	44.3
sp|Q96Q06|PLIN4_HUMAN	tr|Q8ID30|Q8ID30_PLAF7	25.763	295	169	13	393	677	792	1046	0.16	42.7
sp|Q96Q06|PLIN4_HUMAN	tr|A0A1S3N8R0|A0A1S3N8R0_SALSA	29.565	690	401	26	330	998	25	650	0.063	43.9
sp|Q96Q06|PLIN4_HUMAN	tr|A0A1S3N8R0|A0A1S3N8R0_SALSA	30.860	593	366	20	439	1015	45	609	0.29	42.0
sp|Q96Q06|PLIN4_HUMAN	tr|A0A1S3N8R0|A0A1S3N8R0_SALSA	31.472	591	331	27	477	1034	50	599	1.2	39.7
sp|Q96Q06|PLIN4_HUMAN	tr|A0A1S3N8R0|A0A1S3N8R0_SALSA	29.899	592	351	22	99	635	68	650	4.5	37.7
sp|Q96Q06|PLIN4_HUMAN	tr|A0A1S3N8R0|A0A1S3N8R0_SALSA	30.048	629	394	23	119	734	55	650	6.8	37.4
sp|Q96Q06|PLIN4_HUMAN	tr|A0A2U4CB41|A0A2U4CB41_TURTR	45.946	37	20	0	1173	1209	51	87	0.093	41.6
sp|Q96Q06|PLIN4_HUMAN	tr|A0A1S3T0E2|A0A1S3T0E2_SALSA	20.069	289	220	3	128	416	85	362	0.097	42.7
sp|Q96Q06|PLIN4_HUMAN	tr|E2C1X2|E2C1X2_HARSA	25.451	943	537	32	118	999	1985	2822	0.11	43.5
sp|Q96Q06|PLIN4_HUMAN	tr|E2C1X2|E2C1X2_HARSA	24.000	525	322	15	103	586	2317	2805	0.80	40.4
sp|Q96Q06|PLIN4_HUMAN	tr|F6VEC8|F6VEC8_XENTR	25.575	391	239	13	209	567	414	784	0.12	43.1
sp|Q96Q06|PLIN4_HUMAN	tr|F6VEC8|F6VEC8_XENTR	30.612	147	88	6	89	224	624	767	0.31	41.6
sp|Q96Q06|PLIN4_HUMAN	tr|A0A2K1IJ93|A0A2K1IJ93_PHYPA	33.333	123	71	2	496	618	323	434	0.15	42.4
sp|Q96Q06|PLIN4_HUMAN	tr|A0A2K1IJ93|A0A2K1IJ93_PHYPA	29.839	124	65	2	265	388	323	424	0.72	40.0
sp|Q96Q06|PLIN4_HUMAN	tr|A0A2K1IJ93|A0A2K1IJ93_PHYPA	31.126	151	85	5	659	790	280	430	7.4	37.0
sp|Q96Q06|PLIN4_HUMAN	tr|A0A139WBH2|A0A139WBH2_TRICA	22.644	711	481	23	146	817	4231	4911	0.19	42.7
sp|Q96Q06|PLIN4_HUMAN	tr|A0A2K3CR45|A0A2K3CR45_CHLRE	21.540	831	550	24	237	972	703	1526	0.19	42.4
sp|Q96Q06|PLIN4_HUMAN	tr|A0A0L0CHH3|A0A0L0CHH3_LUCCU	17.173	658	496	9	89	709	1810	2455	0.22	42.4
sp|Q96Q06|PLIN4_HUMAN	tr|A0A0L0CHH3|A0A0L0CHH3_LUCCU	18.030	660	502	9	280	907	1803	2455	0.30	42.0
sp|Q96Q06|PLIN4_HUMAN	tr|K7UIK0|K7UIK0_MAIZE	28.182	220	122	7	100	311	98	289	0.99	39.7
sp|Q96Q06|PLIN4_HUMAN	tr|A0A2X0SQF2|A0A2X0SQF2_WHEAT	31.707	123	73	2	155	277	82	193	1.5	39.3
sp|Q96Q06|PLIN4_HUMAN	tr|A0A3Q0FV97|A0A3Q0FV97_ALLSI	31.148	61	42	0	1160	1220	28	88	2.0	36.6
sp|Q96Q06|PLIN4_HUMAN	tr|A0A0L0C724|A0A0L0C724_LUCCU	20.772	674	458	20	370	988	3335	3987	3.0	38.5
sp|Q96Q06|PLIN4_HUMAN	tr|A0A2K1K278|A0A2K1K278_PHYPA	24.620	329	203	8	376	675	77	389	3.9	37.7
sp|Q96Q06|PLIN4_HUMAN	tr|A0A2K1K278|A0A2K1K278_PHYPA	30.531	226	134	6	607	814	77	297	8.7	36.6
sp|Q96Q06|PLIN4_HUMAN	tr|A0A2K1K278|A0A2K1K278_PHYPA	31.098	164	94	5	772	924	77	232	8.9	36.6
sp|Q96Q06|PLIN4_HUMAN	tr|A0A1S3SS86|A0A1S3SS86_SALSA	20.704	739	436	34	353	1009	1	671	7.3	37.0
sp|Q96Q06|PLIN4_HUMAN	tr|L5L731|L5L731_PTEAL	34.568	81	53	0	66	146	110	190	7.7	36.2
sp|Q96Q07|BTBD9_HUMAN	tr|K7B4N3|K7B4N3_PANTR	100.000	612	0	0	1	612	1	612	0.0	1283
sp|Q96Q07|BTBD9_HUMAN	sp|Q96Q07|BTBD9_HUMAN	100.000	612	0	0	1	612	1	612	0.0	1283
sp|Q96Q07|BTBD9_HUMAN	tr|G3QIM8|G3QIM8_GORGO	100.000	612	0	0	1	612	1	612	0.0	1283
sp|Q96Q07|BTBD9_HUMAN	tr|G1RKK4|G1RKK4_NOMLE	99.837	612	1	0	1	612	1	612	0.0	1282
sp|Q96Q07|BTBD9_HUMAN	tr|A0A2K5ZXV8|A0A2K5ZXV8_MANLE	99.673	612	2	0	1	612	1	612	0.0	1281
sp|Q96Q07|BTBD9_HUMAN	tr|F6VQG7|F6VQG7_MACMU	99.673	612	2	0	1	612	1	612	0.0	1281
sp|Q96Q07|BTBD9_HUMAN	tr|A0A2K5TJU1|A0A2K5TJU1_MACFA	99.673	612	2	0	1	612	1	612	0.0	1281
sp|Q96Q07|BTBD9_HUMAN	tr|A0A2K5LI10|A0A2K5LI10_CERAT	99.673	612	2	0	1	612	1	612	0.0	1281
sp|Q96Q07|BTBD9_HUMAN	tr|A0A2R9BKQ8|A0A2R9BKQ8_PANPA	99.837	612	1	0	1	612	1	612	0.0	1281
sp|Q96Q07|BTBD9_HUMAN	tr|A0A096NHW7|A0A096NHW7_PAPAN	99.510	612	2	1	1	612	1	611	0.0	1274
sp|Q96Q07|BTBD9_HUMAN	tr|U3DQ67|U3DQ67_CALJA	99.346	612	4	0	1	612	1	612	0.0	1274
sp|Q96Q07|BTBD9_HUMAN	tr|A0A2K6S6W7|A0A2K6S6W7_SAIBB	99.183	612	5	0	1	612	1	612	0.0	1274
sp|Q96Q07|BTBD9_HUMAN	tr|A0A2K5CV96|A0A2K5CV96_AOTNA	99.183	612	5	0	1	612	1	612	0.0	1273
sp|Q96Q07|BTBD9_HUMAN	tr|F7CU71|F7CU71_HORSE	99.020	612	6	0	1	612	1	612	0.0	1272
sp|Q96Q07|BTBD9_HUMAN	tr|H2PIX3|H2PIX3_PONAB	95.320	641	1	1	1	612	1	641	0.0	1262
sp|Q96Q07|BTBD9_HUMAN	tr|A0A384C9V1|A0A384C9V1_URSMA	98.203	612	11	0	1	612	1	612	0.0	1259
sp|Q96Q07|BTBD9_HUMAN	tr|M3WE96|M3WE96_FELCA	98.203	612	11	0	1	612	1	612	0.0	1259
sp|Q96Q07|BTBD9_HUMAN	tr|H0WXD5|H0WXD5_OTOGA	97.549	612	15	0	1	612	1	612	0.0	1257
sp|Q96Q07|BTBD9_HUMAN	tr|A0A1S2ZDV1|A0A1S2ZDV1_ERIEU	97.712	612	14	0	1	612	1	612	0.0	1256
sp|Q96Q07|BTBD9_HUMAN	tr|A0A287B5I7|A0A287B5I7_PIG	97.549	612	15	0	1	612	1	612	0.0	1254
sp|Q96Q07|BTBD9_HUMAN	tr|A0A5F9C2V2|A0A5F9C2V2_RABIT	97.876	612	12	1	1	612	1	611	0.0	1252
sp|Q96Q07|BTBD9_HUMAN	tr|I3M6P3|I3M6P3_ICTTR	97.712	612	14	0	1	612	1	612	0.0	1252
sp|Q96Q07|BTBD9_HUMAN	tr|A0A340X9I2|A0A340X9I2_LIPVE	97.222	612	17	0	1	612	1	612	0.0	1248
sp|Q96Q07|BTBD9_HUMAN	sp|A4IFG2|BTBD9_BOVIN	97.386	612	15	1	1	612	1	611	0.0	1248
sp|Q96Q07|BTBD9_HUMAN	tr|A0A2K6FXV7|A0A2K6FXV7_PROCO	97.712	612	13	1	1	612	1	611	0.0	1248
sp|Q96Q07|BTBD9_HUMAN	tr|A0A1U7QMI5|A0A1U7QMI5_MESAU	96.895	612	19	0	1	612	1	612	0.0	1245
sp|Q96Q07|BTBD9_HUMAN	tr|E2RJK0|E2RJK0_CANLF	95.527	626	13	2	1	612	1	625	0.0	1239
sp|Q96Q07|BTBD9_HUMAN	tr|A0A2Y9NX67|A0A2Y9NX67_DELLE	93.407	637	17	1	1	612	1	637	0.0	1235
sp|Q96Q07|BTBD9_HUMAN	tr|A0A1S3GA31|A0A1S3GA31_DIPOR	96.242	612	15	2	1	612	1	604	0.0	1226
sp|Q96Q07|BTBD9_HUMAN	tr|A0A2Y9SG97|A0A2Y9SG97_PHYMC	96.732	612	20	0	1	612	1	612	0.0	1220
sp|Q96Q07|BTBD9_HUMAN	sp|Q8C726|BTBD9_MOUSE	95.752	612	26	0	1	612	1	612	0.0	1207
sp|Q96Q07|BTBD9_HUMAN	tr|H0VRJ5|H0VRJ5_CAVPO	95.277	614	27	1	1	612	1	614	0.0	1205
sp|Q96Q07|BTBD9_HUMAN	tr|A0A091VTL3|A0A091VTL3_OPIHO	91.475	610	52	0	1	610	37	646	0.0	1179
sp|Q96Q07|BTBD9_HUMAN	tr|A0A091JHQ4|A0A091JHQ4_EGRGA	91.311	610	53	0	1	610	37	646	0.0	1175
sp|Q96Q07|BTBD9_HUMAN	tr|A0A087RAP7|A0A087RAP7_APTFO	90.820	610	56	0	1	610	37	646	0.0	1172
sp|Q96Q07|BTBD9_HUMAN	tr|A0A093IIT9|A0A093IIT9_DRYPU	91.148	610	52	1	1	610	37	644	0.0	1171
sp|Q96Q07|BTBD9_HUMAN	tr|A0A2I0MAF9|A0A2I0MAF9_COLLI	90.820	610	56	0	1	610	37	646	0.0	1170
sp|Q96Q07|BTBD9_HUMAN	tr|A0A151P309|A0A151P309_ALLMI	90.656	610	57	0	1	610	37	646	0.0	1168
sp|Q96Q07|BTBD9_HUMAN	tr|R0KYM8|R0KYM8_ANAPL	90.656	610	57	0	1	610	37	646	0.0	1166
sp|Q96Q07|BTBD9_HUMAN	tr|A0A091IRB6|A0A091IRB6_CALAN	90.820	610	54	1	1	610	37	644	0.0	1164
sp|Q96Q07|BTBD9_HUMAN	tr|K7F8L1|K7F8L1_PELSI	90.656	610	57	0	1	610	21	630	0.0	1157
sp|Q96Q07|BTBD9_HUMAN	tr|A0A3Q0G590|A0A3Q0G590_ALLSI	87.382	634	56	1	1	610	37	670	0.0	1156
sp|Q96Q07|BTBD9_HUMAN	tr|G1KPQ3|G1KPQ3_ANOCA	91.391	604	47	2	1	604	1	599	0.0	1153
sp|Q96Q07|BTBD9_HUMAN	tr|A0A2U4CIG5|A0A2U4CIG5_TURTR	98.905	548	6	0	1	548	20	567	0.0	1135
sp|Q96Q07|BTBD9_HUMAN	tr|A0A2U4CIG5|A0A2U4CIG5_TURTR	46.479	142	71	2	418	556	287	426	6.29e-34	142
sp|Q96Q07|BTBD9_HUMAN	tr|H0ZBV8|H0ZBV8_TAEGU	91.566	581	49	0	1	581	1	581	0.0	1135
sp|Q96Q07|BTBD9_HUMAN	tr|A0A1L8G0V7|A0A1L8G0V7_XENLA	82.488	611	106	1	1	610	1	611	0.0	1067
sp|Q96Q07|BTBD9_HUMAN	tr|A0A1L8G6N4|A0A1L8G6N4_XENLA	81.669	611	111	1	1	610	34	644	0.0	1056
sp|Q96Q07|BTBD9_HUMAN	tr|A0A2K6MFG6|A0A2K6MFG6_RHIBE	84.967	612	28	5	1	612	1	548	0.0	1038
sp|Q96Q07|BTBD9_HUMAN	tr|F7BM00|F7BM00_ORNAN	95.052	485	24	0	1	485	28	512	0.0	978
sp|Q96Q07|BTBD9_HUMAN	tr|F7BM00|F7BM00_ORNAN	47.887	142	69	2	418	556	295	434	1.41e-35	145
sp|Q96Q07|BTBD9_HUMAN	tr|G1NE11|G1NE11_MELGA	94.867	487	22	1	1	484	37	523	0.0	968
sp|Q96Q07|BTBD9_HUMAN	tr|G1NE11|G1NE11_MELGA	47.586	145	68	3	418	556	304	446	7.82e-34	140
sp|Q96Q07|BTBD9_HUMAN	tr|A0A3B4UQQ1|A0A3B4UQQ1_SERDU	76.501	583	136	1	1	582	1	583	0.0	966
sp|Q96Q07|BTBD9_HUMAN	tr|H2TT59|H2TT59_TAKRU	75.986	583	139	1	1	582	1	583	0.0	948
sp|Q96Q07|BTBD9_HUMAN	tr|A0A060W3T3|A0A060W3T3_ONCMY	76.585	568	132	1	2	568	3	570	0.0	944
sp|Q96Q07|BTBD9_HUMAN	tr|A0A1S3MBG3|A0A1S3MBG3_SALSA	76.585	568	132	1	2	568	3	570	0.0	944
sp|Q96Q07|BTBD9_HUMAN	tr|A0A1S3SAT5|A0A1S3SAT5_SALSA	76.056	568	135	1	2	568	3	570	0.0	938
sp|Q96Q07|BTBD9_HUMAN	tr|A0A060WRZ9|A0A060WRZ9_ONCMY	74.869	573	142	1	1	571	1	573	0.0	936
sp|Q96Q07|BTBD9_HUMAN	tr|A0A1S3KSL4|A0A1S3KSL4_SALSA	73.883	582	141	2	1	571	1	582	0.0	928
sp|Q96Q07|BTBD9_HUMAN	tr|L5JN38|L5JN38_PTEAL	99.225	387	3	0	1	387	37	423	0.0	803
sp|Q96Q07|BTBD9_HUMAN	tr|L5JN38|L5JN38_PTEAL	42.636	129	66	3	418	543	304	427	2.98e-24	111
sp|Q96Q07|BTBD9_HUMAN	tr|A0A0D9RDY7|A0A0D9RDY7_CHLSB	99.740	385	1	0	1	385	1	385	0.0	802
sp|Q96Q07|BTBD9_HUMAN	tr|A0A0D9RDY7|A0A0D9RDY7_CHLSB	42.276	123	63	3	418	537	268	385	2.64e-23	107
sp|Q96Q07|BTBD9_HUMAN	tr|A0A1U7UND1|A0A1U7UND1_TARSY	99.482	386	2	0	1	386	1	386	0.0	801
sp|Q96Q07|BTBD9_HUMAN	tr|A0A1U7UND1|A0A1U7UND1_TARSY	41.791	134	67	4	418	548	268	393	5.38e-24	110
sp|Q96Q07|BTBD9_HUMAN	tr|A0A2U3Y4W9|A0A2U3Y4W9_LEPWE	98.966	387	4	0	1	387	1	387	0.0	801
sp|Q96Q07|BTBD9_HUMAN	tr|A0A2U3Y4W9|A0A2U3Y4W9_LEPWE	42.636	129	66	3	418	543	268	391	2.79e-24	110
sp|Q96Q07|BTBD9_HUMAN	tr|M3YR25|M3YR25_MUSPF	99.740	385	1	0	1	385	1	385	0.0	801
sp|Q96Q07|BTBD9_HUMAN	tr|M3YR25|M3YR25_MUSPF	43.200	125	63	3	418	539	268	387	1.85e-23	108
sp|Q96Q07|BTBD9_HUMAN	tr|A0A2U3X2I1|A0A2U3X2I1_ODORO	98.966	387	4	0	1	387	1	387	0.0	801
sp|Q96Q07|BTBD9_HUMAN	tr|A0A2U3X2I1|A0A2U3X2I1_ODORO	42.636	129	66	3	418	543	268	391	2.06e-24	111
sp|Q96Q07|BTBD9_HUMAN	tr|W5Q0N1|W5Q0N1_SHEEP	99.481	385	2	0	1	385	1	385	0.0	800
sp|Q96Q07|BTBD9_HUMAN	tr|W5Q0N1|W5Q0N1_SHEEP	43.089	123	62	3	418	537	268	385	1.99e-23	108
sp|Q96Q07|BTBD9_HUMAN	tr|A0A452FQC7|A0A452FQC7_CAPHI	99.481	385	2	0	1	385	1	385	0.0	800
sp|Q96Q07|BTBD9_HUMAN	tr|A0A452FQC7|A0A452FQC7_CAPHI	43.089	123	62	3	418	537	268	385	1.99e-23	108
sp|Q96Q07|BTBD9_HUMAN	tr|G1NYR6|G1NYR6_MYOLU	98.708	387	5	0	1	387	1	387	0.0	799
sp|Q96Q07|BTBD9_HUMAN	tr|G1NYR6|G1NYR6_MYOLU	43.200	125	63	3	418	539	268	387	3.15e-24	110
sp|Q96Q07|BTBD9_HUMAN	tr|G5B9F6|G5B9F6_HETGA	97.954	391	8	0	1	391	13	403	0.0	799
sp|Q96Q07|BTBD9_HUMAN	tr|G5B9F6|G5B9F6_HETGA	43.200	125	63	3	418	539	280	399	7.06e-24	109
sp|Q96Q07|BTBD9_HUMAN	tr|G1L8T0|G1L8T0_AILME	99.221	385	3	0	1	385	1	385	0.0	798
sp|Q96Q07|BTBD9_HUMAN	tr|G1L8T0|G1L8T0_AILME	43.089	123	62	3	418	537	268	385	1.97e-23	108
sp|Q96Q07|BTBD9_HUMAN	tr|G3HLC8|G3HLC8_CRIGR	98.442	385	6	0	1	385	1	385	0.0	796
sp|Q96Q07|BTBD9_HUMAN	tr|G3HLC8|G3HLC8_CRIGR	43.902	123	61	3	418	537	268	385	1.55e-23	108
sp|Q96Q07|BTBD9_HUMAN	tr|A0A3Q1NMD3|A0A3Q1NMD3_BOVIN	96.954	394	12	0	1	394	1	394	0.0	796
sp|Q96Q07|BTBD9_HUMAN	tr|A0A3Q1NMD3|A0A3Q1NMD3_BOVIN	94.714	227	11	1	386	612	465	690	3.11e-150	454
sp|Q96Q07|BTBD9_HUMAN	tr|A0A3Q1NMD3|A0A3Q1NMD3_BOVIN	47.183	142	70	2	268	407	497	635	4.17e-34	143
sp|Q96Q07|BTBD9_HUMAN	tr|A0A3Q1NMD3|A0A3Q1NMD3_BOVIN	41.085	129	71	2	418	543	268	394	6.63e-23	109
sp|Q96Q07|BTBD9_HUMAN	tr|G3TIZ0|G3TIZ0_LOXAF	97.943	389	8	0	1	389	1	389	0.0	795
sp|Q96Q07|BTBD9_HUMAN	tr|G3TIZ0|G3TIZ0_LOXAF	43.200	125	63	3	418	539	268	387	2.95e-24	110
sp|Q96Q07|BTBD9_HUMAN	tr|A0A091D7D6|A0A091D7D6_FUKDA	97.187	391	11	0	1	391	33	423	0.0	795
sp|Q96Q07|BTBD9_HUMAN	tr|A0A091D7D6|A0A091D7D6_FUKDA	42.400	125	64	3	418	539	300	419	3.39e-23	108
sp|Q96Q07|BTBD9_HUMAN	tr|A0A099ZJT3|A0A099ZJT3_TINGU	95.090	387	19	0	1	387	10	396	0.0	775
sp|Q96Q07|BTBD9_HUMAN	tr|A0A099ZJT3|A0A099ZJT3_TINGU	44.800	125	61	3	418	539	277	396	3.97e-25	113
sp|Q96Q07|BTBD9_HUMAN	tr|A0A4X2LKV4|A0A4X2LKV4_VOMUR	95.116	389	19	0	1	389	1	389	0.0	774
sp|Q96Q07|BTBD9_HUMAN	tr|A0A4X2LKV4|A0A4X2LKV4_VOMUR	44.800	125	61	3	418	539	268	387	3.62e-25	113
sp|Q96Q07|BTBD9_HUMAN	tr|A0A0Q3P8V4|A0A0Q3P8V4_AMAAE	95.325	385	18	0	1	385	1	385	0.0	771
sp|Q96Q07|BTBD9_HUMAN	tr|A0A0Q3P8V4|A0A0Q3P8V4_AMAAE	44.715	123	60	3	418	537	268	385	3.86e-24	110
sp|Q96Q07|BTBD9_HUMAN	tr|A0A067RQU4|A0A067RQU4_ZOONE	61.235	583	215	3	1	577	38	615	0.0	756
sp|Q96Q07|BTBD9_HUMAN	tr|A0A226MQV6|A0A226MQV6_CALSU	86.256	422	36	2	1	400	39	460	0.0	749
sp|Q96Q07|BTBD9_HUMAN	tr|A0A226MQV6|A0A226MQV6_CALSU	44.000	125	65	2	418	539	328	450	3.97e-25	114
sp|Q96Q07|BTBD9_HUMAN	tr|E9GYL5|E9GYL5_DAPPU	58.076	582	222	4	9	580	52	621	0.0	711
sp|Q96Q07|BTBD9_HUMAN	tr|E2B305|E2B305_HARSA	58.645	561	230	2	14	573	10	569	0.0	692
sp|Q96Q07|BTBD9_HUMAN	tr|A0A2Y9R340|A0A2Y9R340_TRIMA	98.176	329	6	0	61	389	2	330	0.0	676
sp|Q96Q07|BTBD9_HUMAN	tr|A0A2Y9R340|A0A2Y9R340_TRIMA	42.400	125	64	3	418	539	209	328	5.01e-24	108
sp|Q96Q07|BTBD9_HUMAN	tr|A0A139WFE9|A0A139WFE9_TRICA	57.168	565	236	3	13	577	53	611	0.0	665
sp|Q96Q07|BTBD9_HUMAN	tr|A0A194Q5B6|A0A194Q5B6_PAPXU	54.262	610	250	9	9	595	14	617	0.0	662
sp|Q96Q07|BTBD9_HUMAN	tr|H9J028|H9J028_BOMMO	53.311	589	242	6	9	566	14	600	0.0	625
sp|Q96Q07|BTBD9_HUMAN	tr|W5JFJ1|W5JFJ1_ANODA	54.693	554	242	5	11	559	32	581	0.0	615
sp|Q96Q07|BTBD9_HUMAN	tr|A0A026X2Z6|A0A026X2Z6_OOCBI	52.381	588	238	6	1	578	1	556	0.0	614
sp|Q96Q07|BTBD9_HUMAN	sp|Q9W2S3|BTBD9_DROME	53.974	541	245	3	22	562	32	568	0.0	607
sp|Q96Q07|BTBD9_HUMAN	tr|A0A5G3I6K1|A0A5G3I6K1_XENTR	88.272	324	38	0	62	385	1	324	0.0	603
sp|Q96Q07|BTBD9_HUMAN	tr|A0A5G3I6K1|A0A5G3I6K1_XENTR	46.341	123	58	3	418	537	207	324	4.21e-25	112
sp|Q96Q07|BTBD9_HUMAN	tr|G3N9R4|G3N9R4_GASAC	74.566	346	87	1	1	345	1	346	0.0	552
sp|Q96Q07|BTBD9_HUMAN	tr|G3N9R4|G3N9R4_GASAC	45.000	80	39	2	418	494	269	346	1.18e-11	72.4
sp|Q96Q07|BTBD9_HUMAN	tr|A0A060Z5Q5|A0A060Z5Q5_ONCMY	73.913	345	89	1	2	345	3	347	0.0	533
sp|Q96Q07|BTBD9_HUMAN	tr|A0A060Z5Q5|A0A060Z5Q5_ONCMY	42.500	80	41	2	418	494	270	347	9.95e-12	72.4
sp|Q96Q07|BTBD9_HUMAN	tr|A0A2Y9R5Z7|A0A2Y9R5Z7_TRIMA	96.018	226	9	0	355	580	1	226	6.85e-163	469
sp|Q96Q07|BTBD9_HUMAN	tr|A0A2Y9R5Z7|A0A2Y9R5Z7_TRIMA	46.479	142	71	2	268	407	64	202	8.62e-37	142
sp|Q96Q07|BTBD9_HUMAN	tr|A0A3Q0E9N0|A0A3Q0E9N0_TARSY	95.614	228	10	0	385	612	50	277	1.30e-149	437
sp|Q96Q07|BTBD9_HUMAN	tr|A0A3Q0E9N0|A0A3Q0E9N0_TARSY	46.479	142	71	2	268	407	83	221	1.21e-36	143
sp|Q96Q07|BTBD9_HUMAN	tr|G1L8S6|G1L8S6_AILME	95.175	228	11	0	385	612	25	252	2.30e-148	433
sp|Q96Q07|BTBD9_HUMAN	tr|G1L8S6|G1L8S6_AILME	46.479	142	71	2	268	407	58	196	8.28e-37	142
sp|Q96Q07|BTBD9_HUMAN	tr|M3YR28|M3YR28_MUSPF	96.053	228	9	0	385	612	41	268	2.83e-133	395
sp|Q96Q07|BTBD9_HUMAN	tr|M3YR28|M3YR28_MUSPF	46.479	142	71	2	268	407	74	212	3.63e-36	141
sp|Q96Q07|BTBD9_HUMAN	tr|A0A2U3WLJ8|A0A2U3WLJ8_ODORO	95.610	205	9	0	408	612	1	205	4.31e-114	343
sp|Q96Q07|BTBD9_HUMAN	tr|A0A2U3WLJ8|A0A2U3WLJ8_ODORO	46.479	142	71	2	268	407	11	149	2.60e-37	142
sp|Q96Q07|BTBD9_HUMAN	tr|A0A091DW14|A0A091DW14_FUKDA	85.938	192	24	1	386	577	45	233	6.09e-112	343
sp|Q96Q07|BTBD9_HUMAN	tr|A0A091DW14|A0A091DW14_FUKDA	45.522	134	68	2	268	399	77	207	1.33e-31	130
sp|Q96Q07|BTBD9_HUMAN	tr|A0A091DW14|A0A091DW14_FUKDA	70.769	65	19	0	548	612	277	341	2.56e-20	98.2
sp|Q96Q07|BTBD9_HUMAN	tr|A0A2U3Y0L2|A0A2U3Y0L2_LEPWE	98.540	137	2	0	385	521	48	184	4.78e-94	291
sp|Q96Q07|BTBD9_HUMAN	tr|A0A2U3Y0L2|A0A2U3Y0L2_LEPWE	42.991	107	56	2	268	372	81	184	2.46e-21	97.4
sp|Q96Q07|BTBD9_HUMAN	tr|A0A2U3Y0L2|A0A2U3Y0L2_LEPWE	72.727	22	6	0	535	556	49	70	0.017	42.4
sp|Q96Q07|BTBD9_HUMAN	tr|G3HKF0|G3HKF0_CRIGR	66.802	247	40	2	408	612	1	247	1.32e-93	293
sp|Q96Q07|BTBD9_HUMAN	tr|G3HKF0|G3HKF0_CRIGR	38.406	138	73	4	268	401	11	140	2.49e-21	99.0
sp|Q96Q07|BTBD9_HUMAN	tr|A0A0Q3MNV2|A0A0Q3MNV2_AMAAE	81.595	163	4	1	385	521	3	165	8.14e-88	275
sp|Q96Q07|BTBD9_HUMAN	tr|A0A0Q3MNV2|A0A0Q3MNV2_AMAAE	35.338	133	55	3	268	372	36	165	3.46e-17	84.7
sp|Q96Q07|BTBD9_HUMAN	tr|A0A0Q3MNV2|A0A0Q3MNV2_AMAAE	77.273	22	5	0	535	556	4	25	0.010	42.7
sp|Q96Q07|BTBD9_HUMAN	tr|A0A060XBD3|A0A060XBD3_ONCMY	77.564	156	35	0	422	577	4	159	5.03e-85	268
sp|Q96Q07|BTBD9_HUMAN	tr|A0A060XBD3|A0A060XBD3_ONCMY	47.826	138	67	2	272	407	4	138	2.94e-37	142
sp|Q96Q07|BTBD9_HUMAN	tr|L5KYL0|L5KYL0_PTEAL	93.077	130	9	0	483	612	50	179	3.09e-80	255
sp|Q96Q07|BTBD9_HUMAN	tr|L5KYL0|L5KYL0_PTEAL	51.389	72	35	0	336	407	52	123	1.25e-19	92.0
sp|Q96Q07|BTBD9_HUMAN	tr|A0A0L7KZL8|A0A0L7KZL8_9NEOP	46.207	290	83	4	283	521	173	440	3.51e-74	251
sp|Q96Q07|BTBD9_HUMAN	tr|A0A0L7KZL8|A0A0L7KZL8_9NEOP	27.703	444	223	9	22	372	2	440	2.79e-43	167
sp|Q96Q07|BTBD9_HUMAN	tr|A0A0L7KZL8|A0A0L7KZL8_9NEOP	36.364	121	49	3	434	550	174	270	3.81e-11	71.6
sp|Q96Q07|BTBD9_HUMAN	tr|L5L0I6|L5L0I6_PTEAL	78.358	134	20	1	386	510	52	185	3.03e-64	214
sp|Q96Q07|BTBD9_HUMAN	tr|L5L0I6|L5L0I6_PTEAL	41.096	73	38	2	268	338	84	153	1.85e-07	57.0
sp|Q96Q07|BTBD9_HUMAN	tr|L5L0I6|L5L0I6_PTEAL	40.299	67	30	2	500	556	7	73	0.008	43.5
sp|Q96Q07|BTBD9_HUMAN	tr|A0A452FFB5|A0A452FFB5_CAPHI	100.000	78	0	0	408	485	1	78	1.41e-47	166
sp|Q96Q07|BTBD9_HUMAN	tr|A0A452FFB5|A0A452FFB5_CAPHI	40.845	71	37	2	268	336	11	78	1.27e-08	57.4
sp|Q96Q07|BTBD9_HUMAN	tr|G3TWD5|G3TWD5_LOXAF	97.015	67	2	0	419	485	8	74	6.79e-38	139
sp|Q96Q07|BTBD9_HUMAN	tr|G3TWD5|G3TWD5_LOXAF	42.857	70	35	2	269	336	8	74	2.79e-08	56.2
sp|Q96Q07|BTBD9_HUMAN	tr|W5PFW9|W5PFW9_SHEEP	97.015	67	2	0	419	485	8	74	1.39e-37	139
sp|Q96Q07|BTBD9_HUMAN	tr|W5PFW9|W5PFW9_SHEEP	41.429	70	36	2	269	336	8	74	1.03e-07	54.7
sp|Q96Q07|BTBD9_HUMAN	tr|A0A4X2LNV6|A0A4X2LNV6_VOMUR	93.939	66	4	0	420	485	6	71	1.47e-36	135
sp|Q96Q07|BTBD9_HUMAN	tr|A0A4X2LNV6|A0A4X2LNV6_VOMUR	39.437	71	38	2	268	336	4	71	1.41e-05	48.5
sp|Q96Q07|BTBD9_HUMAN	tr|G5B9F7|G5B9F7_HETGA	96.875	64	2	0	422	485	8	71	2.55e-36	136
sp|Q96Q07|BTBD9_HUMAN	tr|G5B9F7|G5B9F7_HETGA	43.284	67	33	2	272	336	8	71	6.91e-07	53.1
sp|Q96Q07|BTBD9_HUMAN	tr|A0A194PHA7|A0A194PHA7_PAPXU	28.846	260	164	4	24	267	106	360	1.54e-25	116
sp|Q96Q07|BTBD9_HUMAN	tr|A0A0L7KQL9|A0A0L7KQL9_9NEOP	29.388	245	152	4	24	252	106	345	4.43e-25	115
sp|Q96Q07|BTBD9_HUMAN	tr|H9J6J7|H9J6J7_BOMMO	29.796	245	151	4	24	252	105	344	1.28e-24	113
sp|Q96Q07|BTBD9_HUMAN	tr|K7E8Y1|K7E8Y1_ORNAN	60.194	103	38	2	512	612	5	106	3.26e-24	102
sp|Q96Q07|BTBD9_HUMAN	tr|K7E8Y1|K7E8Y1_ORNAN	53.191	47	22	0	361	407	3	49	8.53e-09	58.9
sp|Q96Q07|BTBD9_HUMAN	tr|A0A1S3F3W3|A0A1S3F3W3_DIPOR	33.043	230	133	5	33	246	5	229	3.89e-24	110
sp|Q96Q07|BTBD9_HUMAN	sp|Q8K2J9|BTBD6_MOUSE	31.950	241	143	5	22	246	72	307	4.87e-24	111
sp|Q96Q07|BTBD9_HUMAN	tr|H0WD75|H0WD75_CAVPO	32.365	241	142	5	22	246	105	340	1.06e-23	110
sp|Q96Q07|BTBD9_HUMAN	tr|G5B9F8|G5B9F8_HETGA	53.922	102	46	1	511	612	106	206	1.12e-23	104
sp|Q96Q07|BTBD9_HUMAN	tr|A0A1U7QAW9|A0A1U7QAW9_MESAU	31.950	241	143	5	22	246	123	358	1.54e-23	110
sp|Q96Q07|BTBD9_HUMAN	tr|E9HG81|E9HG81_DAPPU	32.174	230	135	4	33	246	5	229	1.65e-23	109
sp|Q96Q07|BTBD9_HUMAN	tr|I3MT37|I3MT37_ICTTR	31.120	241	145	4	22	246	75	310	1.79e-23	109
sp|Q96Q07|BTBD9_HUMAN	tr|G1PN25|G1PN25_MYOLU	32.627	236	137	6	28	246	5	235	1.80e-23	108
sp|Q96Q07|BTBD9_HUMAN	tr|A0A2U3Y3W5|A0A2U3Y3W5_LEPWE	33.043	230	133	5	33	246	5	229	2.22e-23	108
sp|Q96Q07|BTBD9_HUMAN	tr|A0A4X2KIB0|A0A4X2KIB0_VOMUR	32.609	230	134	5	33	246	5	229	3.02e-23	108
sp|Q96Q07|BTBD9_HUMAN	tr|M3Y9Y2|M3Y9Y2_MUSPF	33.478	230	132	5	33	246	5	229	3.13e-23	108
sp|Q96Q07|BTBD9_HUMAN	tr|G3SPY2|G3SPY2_LOXAF	32.627	236	137	6	28	246	3	233	3.34e-23	108
sp|Q96Q07|BTBD9_HUMAN	tr|K7F731|K7F731_PELSI	30.037	273	166	6	22	274	70	337	4.29e-23	108
sp|Q96Q07|BTBD9_HUMAN	tr|A0A067RKV5|A0A067RKV5_ZOONE	30.204	245	150	4	24	252	101	340	4.35e-23	108
sp|Q96Q07|BTBD9_HUMAN	tr|A0A1U7RIM5|A0A1U7RIM5_ALLSI	32.609	230	134	5	33	246	5	229	4.49e-23	107
sp|Q96Q07|BTBD9_HUMAN	tr|A0A2Y9DLL7|A0A2Y9DLL7_TRIMA	32.174	230	135	5	33	246	5	229	5.41e-23	107
sp|Q96Q07|BTBD9_HUMAN	tr|A0A1S3Q7H4|A0A1S3Q7H4_SALSA	29.197	274	169	6	22	275	113	381	8.21e-23	108
sp|Q96Q07|BTBD9_HUMAN	tr|A0A0Q3XAF7|A0A0Q3XAF7_AMAAE	30.037	273	166	6	22	274	118	385	8.46e-23	108
sp|Q96Q07|BTBD9_HUMAN	tr|M3WXL0|M3WXL0_FELCA	31.535	241	144	5	22	246	73	308	9.28e-23	107
sp|Q96Q07|BTBD9_HUMAN	tr|A0A2U3VL33|A0A2U3VL33_ODORO	31.950	241	143	5	22	246	70	305	9.49e-23	107
sp|Q96Q07|BTBD9_HUMAN	tr|H0YPT1|H0YPT1_TAEGU	29.046	241	150	4	22	246	7	242	9.62e-23	107
sp|Q96Q07|BTBD9_HUMAN	tr|A0A091WNP2|A0A091WNP2_OPIHO	31.950	241	143	5	22	246	110	345	1.05e-22	107
sp|Q96Q07|BTBD9_HUMAN	tr|A0A5G3I322|A0A5G3I322_XENTR	29.046	241	150	4	22	246	100	335	1.07e-22	107
sp|Q96Q07|BTBD9_HUMAN	tr|A0A5G3JXQ4|A0A5G3JXQ4_XENTR	29.046	241	150	4	22	246	97	332	1.12e-22	107
sp|Q96Q07|BTBD9_HUMAN	tr|G1KZP2|G1KZP2_AILME	32.627	236	137	6	28	246	49	279	1.12e-22	107
sp|Q96Q07|BTBD9_HUMAN	tr|H0ZRR8|H0ZRR8_TAEGU	31.535	241	144	5	22	246	92	327	1.13e-22	107
sp|Q96Q07|BTBD9_HUMAN	tr|A0A1U7TKG4|A0A1U7TKG4_TARSY	32.609	230	134	5	33	246	5	229	1.19e-22	106
sp|Q96Q07|BTBD9_HUMAN	tr|A0A151M203|A0A151M203_ALLMI	31.950	241	143	5	22	246	118	353	1.19e-22	107
sp|Q96Q07|BTBD9_HUMAN	tr|A0A093FYK1|A0A093FYK1_DRYPU	31.535	241	144	5	22	246	111	346	1.24e-22	107
sp|Q96Q07|BTBD9_HUMAN	tr|A0A091J3W6|A0A091J3W6_CALAN	31.535	241	144	5	22	246	112	347	1.25e-22	107
sp|Q96Q07|BTBD9_HUMAN	tr|A0A096NK55|A0A096NK55_PAPAN	30.916	262	156	6	1	246	52	304	1.37e-22	107
sp|Q96Q07|BTBD9_HUMAN	tr|A0A2K5LWR4|A0A2K5LWR4_CERAT	30.916	262	156	6	1	246	52	304	1.37e-22	107
sp|Q96Q07|BTBD9_HUMAN	tr|F6SZF7|F6SZF7_MACMU	30.916	262	156	6	1	246	52	304	1.45e-22	107
sp|Q96Q07|BTBD9_HUMAN	tr|A0A2I0MPW0|A0A2I0MPW0_COLLI	31.535	241	144	5	22	246	119	354	1.46e-22	107
sp|Q96Q07|BTBD9_HUMAN	tr|A0A5G3JW00|A0A5G3JW00_XENTR	29.046	241	150	4	22	246	123	358	1.64e-22	107
sp|Q96Q07|BTBD9_HUMAN	tr|A0A5G3I366|A0A5G3I366_XENTR	29.046	241	150	4	22	246	123	358	1.71e-22	107
sp|Q96Q07|BTBD9_HUMAN	tr|A0A1L8FA54|A0A1L8FA54_XENLA	31.950	241	143	5	22	246	113	348	1.74e-22	107
sp|Q96Q07|BTBD9_HUMAN	tr|A0A2I3HYX2|A0A2I3HYX2_NOMLE	32.174	230	135	5	33	246	5	229	1.74e-22	105
sp|Q96Q07|BTBD9_HUMAN	tr|A0A5G3JX36|A0A5G3JX36_XENTR	29.046	241	150	4	22	246	50	285	1.82e-22	106
sp|Q96Q07|BTBD9_HUMAN	tr|G3PQH4|G3PQH4_GASAC	29.167	240	149	4	22	245	71	305	1.89e-22	107
sp|Q96Q07|BTBD9_HUMAN	tr|G3NKS8|G3NKS8_GASAC	30.682	264	152	6	33	280	128	376	1.93e-22	107
sp|Q96Q07|BTBD9_HUMAN	tr|A0A287A7D5|A0A287A7D5_PIG	31.950	241	143	5	22	246	122	357	2.00e-22	107
sp|Q96Q07|BTBD9_HUMAN	tr|A0A151NGX9|A0A151NGX9_ALLMI	28.631	241	151	4	22	246	22	257	2.08e-22	105
sp|Q96Q07|BTBD9_HUMAN	tr|G1U9B7|G1U9B7_RABIT	31.304	230	137	5	33	246	5	229	2.11e-22	105
sp|Q96Q07|BTBD9_HUMAN	tr|A0A2K5UTD5|A0A2K5UTD5_MACFA	32.203	236	138	6	28	246	2	232	2.15e-22	105
sp|Q96Q07|BTBD9_HUMAN	tr|A0A099ZKR1|A0A099ZKR1_TINGU	32.203	236	138	6	28	246	59	289	2.17e-22	106
sp|Q96Q07|BTBD9_HUMAN	tr|A0A1S3NC41|A0A1S3NC41_SALSA	29.008	262	165	5	22	267	113	369	2.22e-22	107
sp|Q96Q07|BTBD9_HUMAN	tr|D6WSI4|D6WSI4_TRICA	28.163	245	155	4	24	252	202	441	2.56e-22	107
sp|Q96Q07|BTBD9_HUMAN	tr|A0A0D9RAY0|A0A0D9RAY0_CHLSB	32.174	230	135	5	33	246	5	229	2.69e-22	105
sp|Q96Q07|BTBD9_HUMAN	tr|K7B3U3|K7B3U3_PANTR	31.535	241	144	5	22	246	69	304	2.73e-22	106
sp|Q96Q07|BTBD9_HUMAN	sp|Q96KE9|BTBD6_HUMAN	31.535	241	144	5	22	246	69	304	2.73e-22	106
sp|Q96Q07|BTBD9_HUMAN	tr|A0A151MGT1|A0A151MGT1_ALLMI	28.958	259	159	5	36	274	59	312	2.82e-22	105
sp|Q96Q07|BTBD9_HUMAN	tr|Q2LE80|Q2LE80_XENLA	29.046	241	150	4	22	246	121	356	2.92e-22	106
sp|Q96Q07|BTBD9_HUMAN	tr|A0A3B4TA39|A0A3B4TA39_SERDU	28.938	273	169	6	22	274	101	368	2.93e-22	106
sp|Q96Q07|BTBD9_HUMAN	tr|A0A2Y9T913|A0A2Y9T913_PHYMC	31.535	241	144	5	22	246	72	307	3.06e-22	105
sp|Q96Q07|BTBD9_HUMAN	tr|A0A226N2D5|A0A226N2D5_CALSU	28.631	241	151	4	22	246	86	321	3.43e-22	106
sp|Q96Q07|BTBD9_HUMAN	tr|G3PRE9|G3PRE9_GASAC	29.130	230	142	4	22	235	109	333	3.55e-22	106
sp|Q96Q07|BTBD9_HUMAN	tr|F1N4P1|F1N4P1_BOVIN	28.750	240	150	4	22	245	38	272	3.67e-22	105
sp|Q96Q07|BTBD9_HUMAN	tr|A0A2U3VKS2|A0A2U3VKS2_ODORO	29.167	240	149	4	22	245	43	277	3.70e-22	105
sp|Q96Q07|BTBD9_HUMAN	tr|H0X694|H0X694_OTOGA	28.854	253	153	5	22	252	55	302	3.70e-22	105
sp|Q96Q07|BTBD9_HUMAN	tr|A0A0D9RXJ4|A0A0D9RXJ4_CHLSB	28.458	253	154	5	22	252	54	301	3.85e-22	105
sp|Q96Q07|BTBD9_HUMAN	tr|K7FYT1|K7FYT1_PELSI	29.344	259	158	5	36	274	59	312	3.88e-22	105
sp|Q96Q07|BTBD9_HUMAN	tr|A0A3Q0DCE7|A0A3Q0DCE7_MESAU	29.167	240	149	4	22	245	101	335	4.13e-22	105
sp|Q96Q07|BTBD9_HUMAN	tr|H9FVW5|H9FVW5_MACMU	28.458	253	154	5	22	252	54	301	4.14e-22	105
sp|Q96Q07|BTBD9_HUMAN	tr|A0A2K5UAX4|A0A2K5UAX4_MACFA	28.458	253	154	5	22	252	54	301	4.14e-22	105
sp|Q96Q07|BTBD9_HUMAN	tr|A0A2K5MGY0|A0A2K5MGY0_CERAT	28.458	253	154	5	22	252	54	301	4.14e-22	105
sp|Q96Q07|BTBD9_HUMAN	tr|A0A060X629|A0A060X629_ONCMY	29.032	248	155	5	20	251	39	281	4.29e-22	105
sp|Q96Q07|BTBD9_HUMAN	tr|G5BF05|G5BF05_HETGA	28.685	251	154	5	22	252	47	292	4.30e-22	105
sp|Q96Q07|BTBD9_HUMAN	tr|A0A1S3M0H3|A0A1S3M0H3_SALSA	29.130	230	142	4	22	235	134	358	4.47e-22	106
sp|Q96Q07|BTBD9_HUMAN	tr|A0A2K5DE17|A0A2K5DE17_AOTNA	28.458	253	154	5	22	252	55	302	4.57e-22	105
sp|Q96Q07|BTBD9_HUMAN	tr|A0A2K6LWX8|A0A2K6LWX8_RHIBE	28.458	253	154	5	22	252	55	302	4.82e-22	105
sp|Q96Q07|BTBD9_HUMAN	tr|A0A060VYV8|A0A060VYV8_ONCMY	29.130	230	142	4	22	235	99	323	4.84e-22	105
sp|Q96Q07|BTBD9_HUMAN	tr|L5JZP2|L5JZP2_PTEAL	28.958	259	159	5	36	274	59	312	5.34e-22	105
sp|Q96Q07|BTBD9_HUMAN	tr|A0A0G2LB84|A0A0G2LB84_MUSPF	28.958	259	159	5	36	274	59	312	5.34e-22	105
sp|Q96Q07|BTBD9_HUMAN	tr|G5B0X6|G5B0X6_HETGA	28.958	259	159	5	36	274	59	312	5.34e-22	105
sp|Q96Q07|BTBD9_HUMAN	tr|A0A091E1R0|A0A091E1R0_FUKDA	28.958	259	159	5	36	274	59	312	5.39e-22	105
sp|Q96Q07|BTBD9_HUMAN	tr|A0A1S3T5G4|A0A1S3T5G4_SALSA	29.630	243	150	5	20	246	165	402	5.40e-22	105
sp|Q96Q07|BTBD9_HUMAN	tr|M3WYA3|M3WYA3_FELCA	29.167	240	149	4	22	245	111	345	5.43e-22	105
sp|Q96Q07|BTBD9_HUMAN	tr|A0A096NVJ0|A0A096NVJ0_PAPAN	28.958	259	159	5	36	274	59	312	5.64e-22	105
sp|Q96Q07|BTBD9_HUMAN	tr|G1RWL7|G1RWL7_NOMLE	28.958	259	159	5	36	274	59	312	5.64e-22	105
sp|Q96Q07|BTBD9_HUMAN	tr|A0A0D9RHB2|A0A0D9RHB2_CHLSB	28.958	259	159	5	36	274	59	312	5.64e-22	105
sp|Q96Q07|BTBD9_HUMAN	tr|A0A2K5L952|A0A2K5L952_CERAT	28.958	259	159	5	36	274	59	312	5.64e-22	105
sp|Q96Q07|BTBD9_HUMAN	tr|G1KRI4|G1KRI4_ANOCA	31.120	241	145	5	22	246	72	307	5.73e-22	105
sp|Q96Q07|BTBD9_HUMAN	tr|A0A1S3R504|A0A1S3R504_SALSA	29.130	230	142	4	22	235	142	366	5.76e-22	105
sp|Q96Q07|BTBD9_HUMAN	tr|I3M9B9|I3M9B9_ICTTR	28.458	253	154	5	22	252	50	297	5.82e-22	105
sp|Q96Q07|BTBD9_HUMAN	tr|A0A1S2ZF62|A0A1S2ZF62_ERIEU	33.043	230	133	5	33	246	70	294	5.84e-22	105
sp|Q96Q07|BTBD9_HUMAN	tr|A0A096NN05|A0A096NN05_PAPAN	28.458	253	154	5	22	252	54	301	6.17e-22	105
sp|Q96Q07|BTBD9_HUMAN	tr|A0A1U7QJ96|A0A1U7QJ96_MESAU	29.344	259	158	5	36	274	131	384	6.28e-22	105
sp|Q96Q07|BTBD9_HUMAN	tr|G3SR06|G3SR06_LOXAF	29.344	259	158	5	36	274	124	377	6.48e-22	105
sp|Q96Q07|BTBD9_HUMAN	tr|G3GSA2|G3GSA2_CRIGR	29.344	259	158	5	36	274	132	385	6.60e-22	105
sp|Q96Q07|BTBD9_HUMAN	sp|Q0V9W6|BTBD6_XENTR	31.535	241	144	5	22	246	113	348	6.65e-22	105
sp|Q96Q07|BTBD9_HUMAN	tr|A0A2K5BVP0|A0A2K5BVP0_AOTNA	31.780	236	139	6	28	246	69	299	6.71e-22	105
sp|Q96Q07|BTBD9_HUMAN	tr|A0A060XSE9|A0A060XSE9_ONCMY	29.130	230	142	4	22	235	99	323	6.74e-22	105
sp|Q96Q07|BTBD9_HUMAN	sp|P58545|BTBD3_MOUSE	29.344	259	158	5	36	274	128	381	7.19e-22	105
sp|Q96Q07|BTBD9_HUMAN	tr|A0A452G305|A0A452G305_CAPHI	28.750	240	150	4	22	245	95	329	7.22e-22	105
sp|Q96Q07|BTBD9_HUMAN	tr|F6VHL4|F6VHL4_HORSE	28.750	240	150	4	22	245	89	323	7.48e-22	105
sp|Q96Q07|BTBD9_HUMAN	tr|H2T1L9|H2T1L9_TAKRU	29.046	241	150	4	22	246	141	376	7.50e-22	105
sp|Q96Q07|BTBD9_HUMAN	tr|A0A2K6GIV5|A0A2K6GIV5_PROCO	28.750	240	150	4	22	245	30	264	7.58e-22	104
sp|Q96Q07|BTBD9_HUMAN	tr|H0UWU5|H0UWU5_CAVPO	28.287	251	155	5	22	252	47	292	7.84e-22	104
sp|Q96Q07|BTBD9_HUMAN	tr|A0A2Y9NQK9|A0A2Y9NQK9_DELLE	31.535	241	144	5	22	246	122	357	7.86e-22	105
sp|Q96Q07|BTBD9_HUMAN	tr|A0A2K6FEY5|A0A2K6FEY5_PROCO	30.705	241	146	5	22	246	71	306	7.96e-22	104
sp|Q96Q07|BTBD9_HUMAN	tr|A0A2U3V2Y2|A0A2U3V2Y2_TURTR	31.535	241	144	5	22	246	121	356	8.18e-22	105
sp|Q96Q07|BTBD9_HUMAN	tr|H0WSJ1|H0WSJ1_OTOGA	28.750	240	150	4	22	245	7	241	8.31e-22	103
sp|Q96Q07|BTBD9_HUMAN	tr|A0A226MX56|A0A226MX56_CALSU	31.535	241	144	5	22	246	115	350	8.35e-22	105
sp|Q96Q07|BTBD9_HUMAN	tr|A0A2Y9QR91|A0A2Y9QR91_TRIMA	29.150	247	148	5	22	246	51	292	8.38e-22	104
sp|Q96Q07|BTBD9_HUMAN	tr|A0A340XMA8|A0A340XMA8_LIPVE	28.750	240	150	4	22	245	48	282	8.60e-22	104
sp|Q96Q07|BTBD9_HUMAN	tr|A0A2K5VGW7|A0A2K5VGW7_MACFA	28.958	259	159	5	36	274	59	312	8.73e-22	104
sp|Q96Q07|BTBD9_HUMAN	tr|I3N027|I3N027_ICTTR	28.750	240	150	4	22	245	25	259	8.78e-22	104
sp|Q96Q07|BTBD9_HUMAN	tr|J9PAH8|J9PAH8_CANLF	28.958	259	159	5	36	274	139	392	8.89e-22	105
sp|Q96Q07|BTBD9_HUMAN	tr|F1RIB2|F1RIB2_PIG	28.235	255	154	5	22	252	55	304	9.25e-22	104
sp|Q96Q07|BTBD9_HUMAN	tr|A0A1U7SJ34|A0A1U7SJ34_ALLSI	28.958	259	159	5	36	274	127	380	9.54e-22	104
sp|Q96Q07|BTBD9_HUMAN	tr|A0A087QQM5|A0A087QQM5_APTFO	32.243	214	128	4	45	246	86	294	9.54e-22	104
sp|Q96Q07|BTBD9_HUMAN	tr|A0A099ZTD8|A0A099ZTD8_TINGU	28.958	259	159	5	36	274	120	373	1.02e-21	104
sp|Q96Q07|BTBD9_HUMAN	tr|F7GYH0|F7GYH0_CALJA	30.534	262	157	6	1	246	105	357	1.04e-21	104
sp|Q96Q07|BTBD9_HUMAN	tr|E9PUS2|E9PUS2_MOUSE	28.750	240	150	4	22	245	101	335	1.07e-21	104
sp|Q96Q07|BTBD9_HUMAN	tr|A0A286XWB4|A0A286XWB4_CAVPO	28.750	240	150	4	22	245	68	302	1.08e-21	104
sp|Q96Q07|BTBD9_HUMAN	tr|A0A2K5KML1|A0A2K5KML1_CERAT	29.583	240	148	6	22	245	35	269	1.11e-21	103
sp|Q96Q07|BTBD9_HUMAN	tr|A0A2I3T4H7|A0A2I3T4H7_PANTR	29.583	240	148	6	22	245	43	277	1.12e-21	103
sp|Q96Q07|BTBD9_HUMAN	tr|A0A2K6N2C9|A0A2K6N2C9_RHIBE	29.583	240	148	6	22	245	29	263	1.14e-21	103
sp|Q96Q07|BTBD9_HUMAN	tr|H0YW78|H0YW78_TAEGU	28.958	259	159	5	36	274	121	374	1.19e-21	104
sp|Q96Q07|BTBD9_HUMAN	tr|A0A093H000|A0A093H000_DRYPU	28.958	259	159	5	36	274	121	374	1.19e-21	104
sp|Q96Q07|BTBD9_HUMAN	tr|A0A340X8S1|A0A340X8S1_LIPVE	31.535	241	144	5	22	246	121	356	1.19e-21	104
sp|Q96Q07|BTBD9_HUMAN	tr|A0A1S3KX67|A0A1S3KX67_SALSA	27.917	240	152	4	22	245	67	301	1.19e-21	104
sp|Q96Q07|BTBD9_HUMAN	tr|A0A091XER5|A0A091XER5_OPIHO	28.958	259	159	5	36	274	121	374	1.20e-21	104
sp|Q96Q07|BTBD9_HUMAN	tr|G1N386|G1N386_MELGA	28.958	259	159	5	36	274	118	371	1.20e-21	104
sp|Q96Q07|BTBD9_HUMAN	tr|A0A226MRI0|A0A226MRI0_CALSU	28.958	259	159	5	36	274	118	371	1.20e-21	104
sp|Q96Q07|BTBD9_HUMAN	tr|F1SDH6|F1SDH6_PIG	28.750	240	150	4	22	245	93	327	1.20e-21	104
sp|Q96Q07|BTBD9_HUMAN	tr|A0A0Q3UTZ2|A0A0Q3UTZ2_AMAAE	28.958	259	159	5	36	274	121	374	1.21e-21	104
sp|Q96Q07|BTBD9_HUMAN	sp|F7ASZ0|BTBD3_CALJA	28.958	259	159	5	36	274	120	373	1.28e-21	104
sp|Q96Q07|BTBD9_HUMAN	tr|A0A2K6EFN3|A0A2K6EFN3_PROCO	28.958	259	159	5	36	274	122	375	1.28e-21	104
sp|Q96Q07|BTBD9_HUMAN	tr|A0A3B4US43|A0A3B4US43_SERDU	29.130	230	142	4	22	235	167	391	1.28e-21	104
sp|Q96Q07|BTBD9_HUMAN	tr|A0A2U3WSE0|A0A2U3WSE0_ODORO	28.958	259	159	5	36	274	119	372	1.29e-21	104
sp|Q96Q07|BTBD9_HUMAN	tr|A0A4X2KK29|A0A4X2KK29_VOMUR	28.958	259	159	5	36	274	117	370	1.31e-21	104
sp|Q96Q07|BTBD9_HUMAN	tr|F6ZZJ5|F6ZZJ5_MACMU	28.958	259	159	5	36	274	163	416	1.32e-21	104
sp|Q96Q07|BTBD9_HUMAN	tr|A0A091IYJ6|A0A091IYJ6_EGRGA	28.958	259	159	5	36	274	121	374	1.36e-21	104
sp|Q96Q07|BTBD9_HUMAN	tr|A0A384D461|A0A384D461_URSMA	28.958	259	159	5	36	274	130	383	1.36e-21	104
sp|Q96Q07|BTBD9_HUMAN	tr|A0A091IFE5|A0A091IFE5_CALAN	28.958	259	159	5	36	274	122	375	1.36e-21	104
sp|Q96Q07|BTBD9_HUMAN	tr|A0A3Q1N6X6|A0A3Q1N6X6_BOVIN	28.958	259	159	5	36	274	124	377	1.37e-21	104
sp|Q96Q07|BTBD9_HUMAN	tr|H0XT00|H0XT00_OTOGA	31.120	241	145	5	22	246	122	357	1.37e-21	104
sp|Q96Q07|BTBD9_HUMAN	tr|A0A2K6U6S9|A0A2K6U6S9_SAIBB	28.958	259	159	5	36	274	120	373	1.37e-21	104
sp|Q96Q07|BTBD9_HUMAN	tr|A0A2K6JU23|A0A2K6JU23_RHIBE	28.958	259	159	5	36	274	120	373	1.37e-21	104
sp|Q96Q07|BTBD9_HUMAN	tr|A0A2K5YMD2|A0A2K5YMD2_MANLE	28.958	259	159	5	36	274	120	373	1.37e-21	104
sp|Q96Q07|BTBD9_HUMAN	tr|A0A2K5CJQ9|A0A2K5CJQ9_AOTNA	28.958	259	159	5	36	274	120	373	1.37e-21	104
sp|Q96Q07|BTBD9_HUMAN	tr|A0A452EMD1|A0A452EMD1_CAPHI	28.458	253	154	5	22	252	54	301	1.39e-21	103
sp|Q96Q07|BTBD9_HUMAN	tr|A0A2Y9LTB1|A0A2Y9LTB1_DELLE	28.750	240	150	4	22	245	99	333	1.40e-21	104
sp|Q96Q07|BTBD9_HUMAN	tr|A0A2Y9DL30|A0A2Y9DL30_TRIMA	28.958	259	159	5	36	274	121	374	1.41e-21	104
sp|Q96Q07|BTBD9_HUMAN	tr|A0A2R9B1B9|A0A2R9B1B9_PANPA	28.958	259	159	5	36	274	120	373	1.41e-21	104
sp|Q96Q07|BTBD9_HUMAN	tr|A0A2U3Z1N1|A0A2U3Z1N1_LEPWE	28.958	259	159	5	36	274	120	373	1.41e-21	104
sp|Q96Q07|BTBD9_HUMAN	sp|Q9Y2F9|BTBD3_HUMAN	28.958	259	159	5	36	274	120	373	1.41e-21	104
sp|Q96Q07|BTBD9_HUMAN	tr|G3SHX8|G3SHX8_GORGO	28.958	259	159	5	36	274	120	373	1.41e-21	104
sp|Q96Q07|BTBD9_HUMAN	tr|A0A287ADJ5|A0A287ADJ5_PIG	28.958	259	159	5	36	274	125	378	1.41e-21	104
sp|Q96Q07|BTBD9_HUMAN	tr|A0A340WNH9|A0A340WNH9_LIPVE	28.958	259	159	5	36	274	125	378	1.41e-21	104
sp|Q96Q07|BTBD9_HUMAN	tr|A0A1S3ERI9|A0A1S3ERI9_DIPOR	28.958	259	159	5	36	274	131	384	1.42e-21	104
sp|Q96Q07|BTBD9_HUMAN	tr|A0A286XG86|A0A286XG86_CAVPO	28.958	259	159	5	36	274	130	383	1.43e-21	104
sp|Q96Q07|BTBD9_HUMAN	tr|H0XCL8|H0XCL8_OTOGA	28.958	259	159	5	36	274	142	395	1.44e-21	104
sp|Q96Q07|BTBD9_HUMAN	tr|A0A1U7UMG1|A0A1U7UMG1_TARSY	28.958	259	159	5	36	274	124	377	1.44e-21	104
sp|Q96Q07|BTBD9_HUMAN	tr|A0A087R8A3|A0A087R8A3_APTFO	28.958	259	159	5	36	274	121	374	1.45e-21	104
sp|Q96Q07|BTBD9_HUMAN	tr|A0A455C0Q8|A0A455C0Q8_PHYMC	28.958	259	159	5	36	274	140	393	1.49e-21	104
sp|Q96Q07|BTBD9_HUMAN	sp|Q9BX70|BTBD2_HUMAN	29.583	240	148	6	22	245	103	337	1.52e-21	104
sp|Q96Q07|BTBD9_HUMAN	tr|I3MFT5|I3MFT5_ICTTR	28.958	259	159	5	36	274	122	375	1.52e-21	104
sp|Q96Q07|BTBD9_HUMAN	tr|A0A2Y9LR15|A0A2Y9LR15_DELLE	28.958	259	159	5	36	274	142	395	1.53e-21	104
sp|Q96Q07|BTBD9_HUMAN	tr|A0A452EN84|A0A452EN84_CAPHI	28.958	259	159	5	36	274	125	378	1.56e-21	104
sp|Q96Q07|BTBD9_HUMAN	sp|M3XQV7|BTBD3_MUSPF	28.958	259	159	5	36	274	130	383	1.56e-21	104
sp|Q96Q07|BTBD9_HUMAN	tr|W5PM95|W5PM95_SHEEP	28.958	259	159	5	36	274	142	395	1.59e-21	104
sp|Q96Q07|BTBD9_HUMAN	tr|H2QJZ1|H2QJZ1_PANTR	28.958	259	159	5	36	274	120	373	1.60e-21	104
sp|Q96Q07|BTBD9_HUMAN	tr|R0JVC9|R0JVC9_ANAPL	28.958	259	159	5	36	274	130	383	1.60e-21	104
sp|Q96Q07|BTBD9_HUMAN	tr|A0A1S2ZUK7|A0A1S2ZUK7_ERIEU	28.958	259	159	5	36	274	121	374	1.61e-21	104
sp|Q96Q07|BTBD9_HUMAN	tr|A0A2I0M9J5|A0A2I0M9J5_COLLI	29.344	259	158	6	36	274	121	374	1.62e-21	103
sp|Q96Q07|BTBD9_HUMAN	tr|H2P119|H2P119_PONAB	28.958	259	159	5	36	274	163	416	1.65e-21	104
sp|Q96Q07|BTBD9_HUMAN	tr|A0A1L8F022|A0A1L8F022_XENLA	31.120	241	145	4	22	246	113	348	1.67e-21	104
sp|Q96Q07|BTBD9_HUMAN	tr|H2TJ07|H2TJ07_TAKRU	31.304	230	137	4	33	246	60	284	1.68e-21	103
sp|Q96Q07|BTBD9_HUMAN	tr|F1MZA8|F1MZA8_BOVIN	28.346	254	154	5	22	252	54	302	1.70e-21	103
sp|Q96Q07|BTBD9_HUMAN	tr|G1TBM1|G1TBM1_RABIT	28.958	259	159	5	36	274	199	452	1.75e-21	104
sp|Q96Q07|BTBD9_HUMAN	tr|G1LAS9|G1LAS9_AILME	28.958	259	159	5	36	274	142	395	1.77e-21	104
sp|Q96Q07|BTBD9_HUMAN	tr|A0A0A0MWD2|A0A0A0MWD2_PAPAN	29.583	240	148	6	22	245	102	336	1.77e-21	103
sp|Q96Q07|BTBD9_HUMAN	tr|H0ZBI9|H0ZBI9_TAEGU	27.907	258	154	5	22	252	18	270	1.91e-21	103
sp|Q96Q07|BTBD9_HUMAN	tr|A0A1L8HWV8|A0A1L8HWV8_XENLA	29.130	230	142	4	22	235	121	345	1.93e-21	103
sp|Q96Q07|BTBD9_HUMAN	tr|A0A2R9B3E5|A0A2R9B3E5_PANPA	28.063	253	155	5	22	252	36	283	1.93e-21	103
sp|Q96Q07|BTBD9_HUMAN	tr|G3SQL0|G3SQL0_LOXAF	28.063	253	155	5	22	252	53	300	1.94e-21	103
sp|Q96Q07|BTBD9_HUMAN	sp|Q9H0C5|BTBD1_HUMAN	28.458	253	154	5	22	252	55	302	1.99e-21	103
sp|Q96Q07|BTBD9_HUMAN	tr|G3R1Z5|G3R1Z5_GORGO	28.458	253	154	5	22	252	55	302	1.99e-21	103
sp|Q96Q07|BTBD9_HUMAN	tr|H2V3L7|H2V3L7_TAKRU	28.326	233	146	4	22	238	66	293	2.00e-21	103
sp|Q96Q07|BTBD9_HUMAN	tr|H2Q9Z8|H2Q9Z8_PANTR	28.458	253	154	5	22	252	57	304	2.02e-21	103
sp|Q96Q07|BTBD9_HUMAN	tr|F6XAN9|F6XAN9_HORSE	31.535	241	144	5	22	246	355	590	2.05e-21	104
sp|Q96Q07|BTBD9_HUMAN	tr|A0A2Y9LSY6|A0A2Y9LSY6_DELLE	28.063	253	155	5	22	252	54	301	2.08e-21	103
sp|Q96Q07|BTBD9_HUMAN	tr|A0A2Y9SA41|A0A2Y9SA41_PHYMC	28.063	253	155	5	22	252	60	307	2.18e-21	103
sp|Q96Q07|BTBD9_HUMAN	tr|G1P0I5|G1P0I5_MYOLU	28.958	259	159	5	36	274	146	399	2.18e-21	103
sp|Q96Q07|BTBD9_HUMAN	tr|A0A0B4KGU2|A0A0B4KGU2_DROME	29.032	248	152	4	24	252	200	442	2.19e-21	104
sp|Q96Q07|BTBD9_HUMAN	tr|M3X545|M3X545_FELCA	28.458	253	154	5	22	252	58	305	2.21e-21	103
sp|Q96Q07|BTBD9_HUMAN	tr|A0A337S282|A0A337S282_FELCA	28.958	259	159	5	36	274	192	445	2.23e-21	104
sp|Q96Q07|BTBD9_HUMAN	tr|A0A340YAM5|A0A340YAM5_LIPVE	28.458	253	154	5	22	252	64	311	2.24e-21	103
sp|Q96Q07|BTBD9_HUMAN	tr|A0A3B4TC71|A0A3B4TC71_SERDU	28.326	233	146	4	22	238	69	296	2.39e-21	103
sp|Q96Q07|BTBD9_HUMAN	tr|A0A452EAX6|A0A452EAX6_CAPHI	31.535	241	144	5	22	246	124	359	2.40e-21	103
sp|Q96Q07|BTBD9_HUMAN	tr|G1K9I6|G1K9I6_ANOCA	28.571	259	160	5	36	274	59	312	2.47e-21	103
sp|Q96Q07|BTBD9_HUMAN	tr|A0A2U3VSM1|A0A2U3VSM1_ODORO	28.063	253	155	5	22	252	58	305	2.53e-21	103
sp|Q96Q07|BTBD9_HUMAN	tr|A0A3Q1N1Y8|A0A3Q1N1Y8_BOVIN	31.535	241	144	5	22	246	124	359	2.53e-21	103
sp|Q96Q07|BTBD9_HUMAN	tr|H2NP25|H2NP25_PONAB	28.458	253	154	5	22	252	55	302	2.54e-21	103
sp|Q96Q07|BTBD9_HUMAN	tr|A0A1U7QZE8|A0A1U7QZE8_MESAU	28.063	253	155	5	22	252	63	310	2.71e-21	103
sp|Q96Q07|BTBD9_HUMAN	tr|F6WQ22|F6WQ22_HORSE	27.953	254	155	5	22	252	52	300	2.84e-21	103
sp|Q96Q07|BTBD9_HUMAN	tr|A0A060WPN0|A0A060WPN0_ONCMY	30.932	236	141	6	28	246	124	354	2.99e-21	103
sp|Q96Q07|BTBD9_HUMAN	tr|A0A2U4C7P7|A0A2U4C7P7_TURTR	27.953	254	155	5	22	252	57	305	3.00e-21	103
sp|Q96Q07|BTBD9_HUMAN	tr|F7DND6|F7DND6_HORSE	28.958	259	159	5	36	274	228	481	3.07e-21	103
sp|Q96Q07|BTBD9_HUMAN	tr|H9GK98|H9GK98_ANOCA	27.586	261	154	5	22	252	50	305	3.17e-21	102
sp|Q96Q07|BTBD9_HUMAN	tr|A0A2K6FER5|A0A2K6FER5_PROCO	27.953	254	155	5	22	252	55	303	3.30e-21	102
sp|Q96Q07|BTBD9_HUMAN	tr|A0A2I2ZE79|A0A2I2ZE79_GORGO	31.120	241	145	5	22	246	67	302	3.30e-21	102
sp|Q96Q07|BTBD9_HUMAN	tr|H2RJN4|H2RJN4_TAKRU	28.996	269	160	6	22	274	101	354	3.46e-21	103
sp|Q96Q07|BTBD9_HUMAN	tr|A0A3B4UYE8|A0A3B4UYE8_SERDU	28.938	273	169	6	22	274	66	333	3.65e-21	102
sp|Q96Q07|BTBD9_HUMAN	sp|P58544|BTBD1_MOUSE	28.063	253	155	5	22	252	61	308	3.84e-21	102
sp|Q96Q07|BTBD9_HUMAN	tr|A0A1S3MC91|A0A1S3MC91_SALSA	30.932	236	141	6	28	246	124	354	3.96e-21	103
sp|Q96Q07|BTBD9_HUMAN	tr|A0A4X2LL77|A0A4X2LL77_VOMUR	31.905	210	126	5	26	225	31	233	4.03e-21	99.8
sp|Q96Q07|BTBD9_HUMAN	tr|A0A4X2K5S4|A0A4X2K5S4_VOMUR	28.400	250	149	5	22	246	70	314	4.81e-21	102
sp|Q96Q07|BTBD9_HUMAN	tr|A0A3B4V9U5|A0A3B4V9U5_SERDU	28.996	269	160	5	22	274	53	306	6.37e-21	102
sp|Q96Q07|BTBD9_HUMAN	tr|S4R1I0|S4R1I0_MOUSE	30.493	223	138	4	22	235	15	229	6.85e-21	99.0
sp|Q96Q07|BTBD9_HUMAN	tr|K7FHY4|K7FHY4_PELSI	27.626	257	155	5	22	252	39	290	7.62e-21	101
sp|Q96Q07|BTBD9_HUMAN	tr|F6VUD9|F6VUD9_ORNAN	28.958	259	159	5	36	274	117	370	8.16e-21	102
sp|Q96Q07|BTBD9_HUMAN	tr|B5X1S7|B5X1S7_SALSA	29.825	228	152	4	22	245	50	273	1.45e-20	101
sp|Q96Q07|BTBD9_HUMAN	tr|W5JNY3|W5JNY3_ANODA	28.163	245	155	5	24	252	313	552	1.46e-20	102
sp|Q96Q07|BTBD9_HUMAN	tr|A0A0Q3PRS8|A0A0Q3PRS8_AMAAE	27.099	262	155	5	22	252	84	340	1.51e-20	101
sp|Q96Q07|BTBD9_HUMAN	tr|W5PFL6|W5PFL6_SHEEP	32.159	227	132	6	36	246	42	262	1.74e-20	100
sp|Q96Q07|BTBD9_HUMAN	tr|A0A1S3L724|A0A1S3L724_SALSA	27.820	266	171	4	22	271	47	307	1.77e-20	100
sp|Q96Q07|BTBD9_HUMAN	tr|A0A226MDI0|A0A226MDI0_CALSU	27.308	260	155	5	22	252	45	299	1.77e-20	100
sp|Q96Q07|BTBD9_HUMAN	tr|G1NL91|G1NL91_MELGA	31.120	241	144	6	22	246	45	279	1.86e-20	100
sp|Q96Q07|BTBD9_HUMAN	tr|G3Q826|G3Q826_GASAC	30.290	241	147	5	22	246	61	296	2.25e-20	100
sp|Q96Q07|BTBD9_HUMAN	tr|A0A060WDD1|A0A060WDD1_ONCMY	28.253	269	162	5	22	274	46	299	2.35e-20	100
sp|Q96Q07|BTBD9_HUMAN	tr|A0A067QZ20|A0A067QZ20_ZOONE	26.820	261	165	5	2	246	106	356	2.66e-20	100
sp|Q96Q07|BTBD9_HUMAN	tr|A0A060W034|A0A060W034_ONCMY	29.825	228	152	4	22	245	50	273	2.76e-20	100
sp|Q96Q07|BTBD9_HUMAN	tr|D2HTL3|D2HTL3_AILME	29.046	241	149	5	22	245	2	237	2.79e-20	98.6
sp|Q96Q07|BTBD9_HUMAN	tr|A0A3B4TL60|A0A3B4TL60_SERDU	28.938	273	169	6	22	274	132	399	2.81e-20	100
sp|Q96Q07|BTBD9_HUMAN	tr|G1NCR5|G1NCR5_MELGA	31.280	211	130	4	37	235	32	239	3.02e-20	97.1
sp|Q96Q07|BTBD9_HUMAN	tr|A0A2I0LP80|A0A2I0LP80_COLLI	27.451	255	156	5	34	279	28	262	4.25e-20	96.3
sp|Q96Q07|BTBD9_HUMAN	tr|A0A1L8G773|A0A1L8G773_XENLA	27.907	258	161	5	36	273	59	311	4.57e-20	99.4
sp|Q96Q07|BTBD9_HUMAN	tr|A0A1L8H0N3|A0A1L8H0N3_XENLA	27.935	247	157	6	22	252	59	300	5.09e-20	99.4
sp|Q96Q07|BTBD9_HUMAN	tr|A0A1S3R1T1|A0A1S3R1T1_SALSA	29.461	241	149	5	22	246	123	358	5.46e-20	99.8
sp|Q96Q07|BTBD9_HUMAN	tr|A0A1S3SPB9|A0A1S3SPB9_SALSA	28.467	274	171	6	22	275	114	382	5.47e-20	99.4
sp|Q96Q07|BTBD9_HUMAN	tr|A1A5E8|A1A5E8_XENTR	27.907	258	161	5	36	273	116	368	5.53e-20	99.4
sp|Q96Q07|BTBD9_HUMAN	tr|G5ARV0|G5ARV0_HETGA	32.000	225	136	5	22	235	15	233	6.25e-20	95.9
sp|Q96Q07|BTBD9_HUMAN	tr|A0A060VT57|A0A060VT57_ONCMY	29.046	241	150	5	22	246	101	336	6.41e-20	99.4
sp|Q96Q07|BTBD9_HUMAN	tr|H2UX44|H2UX44_TAKRU	29.876	241	148	5	22	246	68	303	6.67e-20	99.0
sp|Q96Q07|BTBD9_HUMAN	tr|A0A060W5B0|A0A060W5B0_ONCMY	28.467	274	171	6	22	275	114	382	6.78e-20	99.4
sp|Q96Q07|BTBD9_HUMAN	sp|Q5R7B8|KLH20_PONAB	28.214	280	170	8	1	275	46	299	7.72e-20	99.4
sp|Q96Q07|BTBD9_HUMAN	tr|A0A091KC14|A0A091KC14_EGRGA	28.315	279	170	8	1	275	39	291	7.87e-20	99.4
sp|Q96Q07|BTBD9_HUMAN	tr|A0A026WWR0|A0A026WWR0_OOCBI	27.347	245	157	4	24	252	106	345	9.47e-20	98.6
sp|Q96Q07|BTBD9_HUMAN	tr|G1L179|G1L179_AILME	27.559	254	156	6	22	252	57	305	9.54e-20	98.6
sp|Q96Q07|BTBD9_HUMAN	tr|A0A5K1U510|A0A5K1U510_MACMU	28.571	280	168	8	1	275	46	298	1.03e-19	99.0
sp|Q96Q07|BTBD9_HUMAN	tr|Q5XGU7|Q5XGU7_XENLA	27.907	258	161	5	36	273	117	369	1.10e-19	98.6
sp|Q96Q07|BTBD9_HUMAN	tr|A0A091HTS7|A0A091HTS7_CALAN	29.817	218	134	5	34	235	20	234	1.27e-19	95.1
sp|Q96Q07|BTBD9_HUMAN	tr|A0A060WM49|A0A060WM49_ONCMY	28.214	280	170	8	1	275	28	281	1.28e-19	98.6
sp|Q96Q07|BTBD9_HUMAN	tr|H2T0D5|H2T0D5_TAKRU	28.214	280	170	8	1	275	46	299	1.28e-19	98.6
sp|Q96Q07|BTBD9_HUMAN	tr|G3PQ87|G3PQ87_GASAC	28.214	280	170	8	1	275	47	300	1.30e-19	98.6
sp|Q96Q07|BTBD9_HUMAN	tr|A0A3B4UAB3|A0A3B4UAB3_SERDU	28.214	280	170	8	1	275	46	299	1.48e-19	98.6
sp|Q96Q07|BTBD9_HUMAN	tr|F1PRK2|F1PRK2_CANLF	29.839	248	153	5	36	267	8	250	1.49e-19	97.1
sp|Q96Q07|BTBD9_HUMAN	tr|A0A1U7QR99|A0A1U7QR99_MESAU	28.214	280	170	8	1	275	46	299	1.67e-19	98.2
sp|Q96Q07|BTBD9_HUMAN	tr|A0A060VTZ5|A0A060VTZ5_ONCMY	28.214	280	170	8	1	275	69	322	1.69e-19	98.6
sp|Q96Q07|BTBD9_HUMAN	tr|G1KR49|G1KR49_ANOCA	28.214	280	170	8	1	275	46	299	1.69e-19	98.2
sp|Q96Q07|BTBD9_HUMAN	tr|A0A1S3LX01|A0A1S3LX01_SALSA	28.214	280	170	8	1	275	60	313	1.71e-19	98.6
sp|Q96Q07|BTBD9_HUMAN	tr|A0A1S2ZVG8|A0A1S2ZVG8_ERIEU	28.214	280	170	8	1	275	46	299	1.77e-19	98.2
sp|Q96Q07|BTBD9_HUMAN	tr|A0A091D8N2|A0A091D8N2_FUKDA	28.214	280	170	8	1	275	28	281	1.79e-19	98.2
sp|Q96Q07|BTBD9_HUMAN	tr|F1PCW9|F1PCW9_CANLF	28.214	280	170	8	1	275	28	281	1.79e-19	98.2
sp|Q96Q07|BTBD9_HUMAN	tr|A0A0Q3XB97|A0A0Q3XB97_AMAAE	28.214	280	170	8	1	275	46	299	1.84e-19	98.2
sp|Q96Q07|BTBD9_HUMAN	tr|F6QG34|F6QG34_ORNAN	28.214	280	170	8	1	275	46	299	1.85e-19	98.2
sp|Q96Q07|BTBD9_HUMAN	tr|G1MAT4|G1MAT4_AILME	28.214	280	170	8	1	275	46	299	1.87e-19	98.2
sp|Q96Q07|BTBD9_HUMAN	tr|H1A3Z5|H1A3Z5_TAEGU	28.214	280	170	8	1	275	53	306	1.89e-19	98.2
sp|Q96Q07|BTBD9_HUMAN	tr|H0WP07|H0WP07_OTOGA	28.214	280	170	8	1	275	46	299	1.97e-19	98.2
sp|Q96Q07|BTBD9_HUMAN	sp|Q8VCK5|KLH20_MOUSE	28.214	280	170	8	1	275	41	294	2.03e-19	98.2
sp|Q96Q07|BTBD9_HUMAN	tr|K7GGK9|K7GGK9_PELSI	28.214	280	170	8	1	275	46	299	2.07e-19	98.2
sp|Q96Q07|BTBD9_HUMAN	tr|A0A151MIK0|A0A151MIK0_ALLMI	28.214	280	170	8	1	275	108	361	2.08e-19	98.2
sp|Q96Q07|BTBD9_HUMAN	tr|A0A1U7RGT8|A0A1U7RGT8_ALLSI	28.214	280	170	8	1	275	46	299	2.10e-19	98.2
sp|Q96Q07|BTBD9_HUMAN	tr|A0A4X2K5Y6|A0A4X2K5Y6_VOMUR	28.214	280	170	8	1	275	46	299	2.13e-19	98.2
sp|Q96Q07|BTBD9_HUMAN	tr|M3WID1|M3WID1_FELCA	28.214	280	170	8	1	275	46	299	2.15e-19	98.2
sp|Q96Q07|BTBD9_HUMAN	tr|L5KYJ8|L5KYJ8_PTEAL	28.214	280	170	8	1	275	89	342	2.15e-19	98.2
sp|Q96Q07|BTBD9_HUMAN	tr|A0A099Z1B2|A0A099Z1B2_TINGU	28.214	280	170	8	1	275	39	292	2.20e-19	97.8
sp|Q96Q07|BTBD9_HUMAN	tr|A0A093GN74|A0A093GN74_DRYPU	28.214	280	170	8	1	275	39	292	2.20e-19	97.8
sp|Q96Q07|BTBD9_HUMAN	tr|A0A087QVK7|A0A087QVK7_APTFO	28.214	280	170	8	1	275	39	292	2.20e-19	97.8
sp|Q96Q07|BTBD9_HUMAN	tr|A0A091WFX7|A0A091WFX7_OPIHO	28.214	280	170	8	1	275	42	295	2.24e-19	97.8
sp|Q96Q07|BTBD9_HUMAN	tr|G3THE0|G3THE0_LOXAF	28.214	280	170	8	1	275	64	317	2.32e-19	97.8
sp|Q96Q07|BTBD9_HUMAN	tr|G1SX14|G1SX14_RABIT	28.214	280	170	8	1	275	46	299	2.33e-19	97.8
sp|Q96Q07|BTBD9_HUMAN	tr|W5PS25|W5PS25_SHEEP	28.214	280	170	8	1	275	59	312	2.37e-19	97.8
sp|Q96Q07|BTBD9_HUMAN	tr|G3US41|G3US41_MELGA	28.214	280	170	8	1	275	46	299	2.38e-19	97.8
sp|Q96Q07|BTBD9_HUMAN	tr|A0A226N1T4|A0A226N1T4_CALSU	28.214	280	170	8	1	275	56	309	2.42e-19	97.8
sp|Q96Q07|BTBD9_HUMAN	tr|A0A286XYU4|A0A286XYU4_CAVPO	28.214	280	170	8	1	275	46	299	2.48e-19	97.8
sp|Q96Q07|BTBD9_HUMAN	tr|A0A2K6G047|A0A2K6G047_PROCO	28.214	280	170	8	1	275	46	299	2.51e-19	97.8
sp|Q96Q07|BTBD9_HUMAN	tr|A0A384CIN9|A0A384CIN9_URSMA	28.214	280	170	8	1	275	46	299	2.57e-19	97.8
sp|Q96Q07|BTBD9_HUMAN	tr|A0A2U4CQB4|A0A2U4CQB4_TURTR	28.214	280	170	8	1	275	46	299	2.57e-19	97.8
sp|Q96Q07|BTBD9_HUMAN	tr|A0A2Y9DE19|A0A2Y9DE19_TRIMA	28.214	280	170	8	1	275	46	299	2.57e-19	97.8
sp|Q96Q07|BTBD9_HUMAN	tr|A0A2K6TVJ8|A0A2K6TVJ8_SAIBB	28.214	280	170	8	1	275	46	299	2.57e-19	97.8
sp|Q96Q07|BTBD9_HUMAN	tr|A0A2K6L563|A0A2K6L563_RHIBE	28.214	280	170	8	1	275	46	299	2.57e-19	97.8
sp|Q96Q07|BTBD9_HUMAN	tr|A0A2Y9TK02|A0A2Y9TK02_PHYMC	28.214	280	170	8	1	275	46	299	2.57e-19	97.8
sp|Q96Q07|BTBD9_HUMAN	tr|A0A096N993|A0A096N993_PAPAN	28.214	280	170	8	1	275	46	299	2.57e-19	97.8
sp|Q96Q07|BTBD9_HUMAN	tr|H2Q0M8|H2Q0M8_PANTR	28.214	280	170	8	1	275	46	299	2.57e-19	97.8
sp|Q96Q07|BTBD9_HUMAN	tr|A0A2R9B5T6|A0A2R9B5T6_PANPA	28.214	280	170	8	1	275	46	299	2.57e-19	97.8
sp|Q96Q07|BTBD9_HUMAN	tr|M3Y007|M3Y007_MUSPF	28.214	280	170	8	1	275	46	299	2.57e-19	97.8
sp|Q96Q07|BTBD9_HUMAN	tr|A0A2K5XEY3|A0A2K5XEY3_MANLE	28.214	280	170	8	1	275	46	299	2.57e-19	97.8
sp|Q96Q07|BTBD9_HUMAN	tr|G7NVI1|G7NVI1_MACFA	28.214	280	170	8	1	275	46	299	2.57e-19	97.8
sp|Q96Q07|BTBD9_HUMAN	tr|A0A340YFH9|A0A340YFH9_LIPVE	28.214	280	170	8	1	275	46	299	2.57e-19	97.8
sp|Q96Q07|BTBD9_HUMAN	tr|I3MPF4|I3MPF4_ICTTR	28.214	280	170	8	1	275	46	299	2.57e-19	97.8
sp|Q96Q07|BTBD9_HUMAN	sp|Q9Y2M5|KLH20_HUMAN	28.214	280	170	8	1	275	46	299	2.57e-19	97.8
sp|Q96Q07|BTBD9_HUMAN	tr|G3RXB8|G3RXB8_GORGO	28.214	280	170	8	1	275	46	299	2.57e-19	97.8
sp|Q96Q07|BTBD9_HUMAN	tr|F6ZQT2|F6ZQT2_HORSE	28.214	280	170	8	1	275	46	299	2.57e-19	97.8
sp|Q96Q07|BTBD9_HUMAN	tr|A0A1S3F3N5|A0A1S3F3N5_DIPOR	28.214	280	170	8	1	275	46	299	2.57e-19	97.8
sp|Q96Q07|BTBD9_HUMAN	tr|A0A2Y9MUS8|A0A2Y9MUS8_DELLE	28.214	280	170	8	1	275	46	299	2.57e-19	97.8
sp|Q96Q07|BTBD9_HUMAN	tr|A0A0D9RH98|A0A0D9RH98_CHLSB	28.214	280	170	8	1	275	46	299	2.57e-19	97.8
sp|Q96Q07|BTBD9_HUMAN	tr|A0A452F0Y5|A0A452F0Y5_CAPHI	28.214	280	170	8	1	275	46	299	2.57e-19	97.8
sp|Q96Q07|BTBD9_HUMAN	tr|U3E5Z3|U3E5Z3_CALJA	28.214	280	170	8	1	275	46	299	2.57e-19	97.8
sp|Q96Q07|BTBD9_HUMAN	sp|Q08DK3|KLH20_BOVIN	28.214	280	170	8	1	275	46	299	2.57e-19	97.8
sp|Q96Q07|BTBD9_HUMAN	tr|A0A2K5F5P9|A0A2K5F5P9_AOTNA	28.214	280	170	8	1	275	46	299	2.57e-19	97.8
sp|Q96Q07|BTBD9_HUMAN	tr|A0A1U7TCJ1|A0A1U7TCJ1_TARSY	28.214	280	170	8	1	275	46	299	2.61e-19	97.8
sp|Q96Q07|BTBD9_HUMAN	tr|A0A2U3WKD7|A0A2U3WKD7_ODORO	28.214	280	170	8	1	275	46	299	2.61e-19	97.8
sp|Q96Q07|BTBD9_HUMAN	tr|A0A287AB13|A0A287AB13_PIG	28.214	280	170	8	1	275	225	478	2.88e-19	98.2
sp|Q96Q07|BTBD9_HUMAN	tr|H9J9A1|H9J9A1_BOMMO	31.538	260	159	8	21	275	23	268	3.00e-19	97.8
sp|Q96Q07|BTBD9_HUMAN	tr|A0A3B6H2H6|A0A3B6H2H6_WHEAT	32.941	170	110	2	22	187	130	299	3.13e-19	94.4
sp|Q96Q07|BTBD9_HUMAN	tr|F7CJE6|F7CJE6_XENTR	28.214	280	170	8	1	275	39	292	3.20e-19	97.4
sp|Q96Q07|BTBD9_HUMAN	tr|A0A5G3I429|A0A5G3I429_XENTR	28.214	280	170	8	1	275	45	298	3.40e-19	97.4
sp|Q96Q07|BTBD9_HUMAN	tr|A0A1L8GN23|A0A1L8GN23_XENLA	28.214	280	170	8	1	275	41	294	3.42e-19	97.4
sp|Q96Q07|BTBD9_HUMAN	tr|A0A5G3I3U1|A0A5G3I3U1_XENTR	28.214	280	170	8	1	275	46	299	3.44e-19	97.4
sp|Q96Q07|BTBD9_HUMAN	tr|A0A5G3I418|A0A5G3I418_XENTR	28.214	280	170	8	1	275	42	295	3.55e-19	97.4
sp|Q96Q07|BTBD9_HUMAN	tr|A0A1L8GGC8|A0A1L8GGC8_XENLA	28.214	280	170	8	1	275	46	299	3.79e-19	97.4
sp|Q96Q07|BTBD9_HUMAN	tr|A0A091IAA0|A0A091IAA0_CALAN	28.214	280	167	9	1	275	39	289	4.02e-19	97.1
sp|Q96Q07|BTBD9_HUMAN	tr|A0A026WM29|A0A026WM29_OOCBI	28.455	246	155	5	22	251	150	390	4.14e-19	97.1
sp|Q96Q07|BTBD9_HUMAN	tr|A0A2K5LWH2|A0A2K5LWH2_CERAT	28.214	280	170	8	1	275	46	299	4.48e-19	97.1
sp|Q96Q07|BTBD9_HUMAN	tr|G1KV14|G1KV14_ANOCA	28.704	216	139	4	29	235	23	232	4.89e-19	93.6
sp|Q96Q07|BTBD9_HUMAN	tr|G3NM33|G3NM33_GASAC	30.870	230	138	5	22	235	130	354	5.56e-19	96.3
sp|Q96Q07|BTBD9_HUMAN	tr|H2TCZ1|H2TCZ1_TAKRU	30.603	232	140	5	22	237	112	338	6.37e-19	96.3
sp|Q96Q07|BTBD9_HUMAN	tr|A0A060YJU0|A0A060YJU0_ONCMY	27.509	269	164	5	22	274	47	300	7.51e-19	95.5
sp|Q96Q07|BTBD9_HUMAN	tr|A0A0L7LNK1|A0A0L7LNK1_9NEOP	27.642	246	157	4	22	251	91	331	7.64e-19	95.1
sp|Q96Q07|BTBD9_HUMAN	tr|G1PH73|G1PH73_MYOLU	27.857	280	171	8	1	275	48	301	7.78e-19	96.3
sp|Q96Q07|BTBD9_HUMAN	tr|A0A2R9CJD8|A0A2R9CJD8_PANPA	31.553	206	124	4	53	246	12	212	8.27e-19	94.7
sp|Q96Q07|BTBD9_HUMAN	tr|A0A2K5XUA7|A0A2K5XUA7_MANLE	31.553	206	124	4	53	246	9	209	8.86e-19	94.4
sp|Q96Q07|BTBD9_HUMAN	tr|H9JCB0|H9JCB0_BOMMO	28.049	246	156	4	22	251	52	292	9.79e-19	95.1
sp|Q96Q07|BTBD9_HUMAN	tr|A0A1S3PL68|A0A1S3PL68_SALSA	27.509	269	164	5	22	274	47	300	1.03e-18	95.1
sp|Q96Q07|BTBD9_HUMAN	tr|A0A2K6UL72|A0A2K6UL72_SAIBB	31.068	206	125	4	53	246	2	202	1.33e-18	94.0
sp|Q96Q07|BTBD9_HUMAN	tr|A0A2I0MBU0|A0A2I0MBU0_COLLI	28.807	243	152	6	1	239	4	229	1.42e-18	95.5
sp|Q96Q07|BTBD9_HUMAN	tr|A0A3Q0CTV4|A0A3Q0CTV4_MESAU	31.308	214	126	5	35	235	23	228	1.79e-18	91.7
sp|Q96Q07|BTBD9_HUMAN	tr|A0A3B6EQS8|A0A3B6EQS8_WHEAT	32.934	167	108	2	22	184	102	268	2.38e-18	91.3
sp|Q96Q07|BTBD9_HUMAN	tr|G3NI59|G3NI59_GASAC	28.972	214	143	5	22	230	46	255	2.41e-18	94.7
sp|Q96Q07|BTBD9_HUMAN	tr|A0A194QHQ4|A0A194QHQ4_PAPXU	26.829	246	159	4	22	251	84	324	2.43e-18	94.4
sp|Q96Q07|BTBD9_HUMAN	tr|A0A1L8G4Q5|A0A1L8G4Q5_XENLA	29.545	220	145	5	37	250	62	277	2.46e-18	94.7
sp|Q96Q07|BTBD9_HUMAN	tr|A0A3B4T5S5|A0A3B4T5S5_SERDU	27.778	216	148	4	21	232	19	230	2.48e-18	94.7
sp|Q96Q07|BTBD9_HUMAN	tr|A0A093GH12|A0A093GH12_DRYPU	27.138	269	153	5	37	289	2	243	2.55e-18	90.9
sp|Q96Q07|BTBD9_HUMAN	tr|A2YSK9|A2YSK9_ORYSI	31.928	166	106	3	22	181	104	268	2.67e-18	91.3
sp|Q96Q07|BTBD9_HUMAN	tr|A2XR92|A2XR92_ORYSI	31.325	166	107	3	22	181	167	331	2.72e-18	92.4
sp|Q96Q07|BTBD9_HUMAN	tr|A0A2I3MPB0|A0A2I3MPB0_PAPAN	31.507	219	122	6	33	235	60	266	3.05e-18	93.6
sp|Q96Q07|BTBD9_HUMAN	tr|A0A091DCS9|A0A091DCS9_FUKDA	27.885	208	133	3	50	245	29	231	3.08e-18	93.2
sp|Q96Q07|BTBD9_HUMAN	tr|A0A067REC6|A0A067REC6_ZOONE	29.588	267	163	8	14	275	26	272	3.13e-18	94.4
sp|Q96Q07|BTBD9_HUMAN	tr|A0A2U3V370|A0A2U3V370_TURTR	29.804	255	148	7	36	274	2	241	3.17e-18	92.4
sp|Q96Q07|BTBD9_HUMAN	tr|W5J897|W5J897_ANODA	29.278	263	168	7	18	275	23	272	3.23e-18	94.4
sp|Q96Q07|BTBD9_HUMAN	tr|A0A0Q3UTQ1|A0A0Q3UTQ1_AMAAE	26.715	277	160	6	29	289	24	273	3.31e-18	91.3
sp|Q96Q07|BTBD9_HUMAN	tr|A0A0D9S7G9|A0A0D9S7G9_CHLSB	28.623	276	168	7	22	276	15	282	3.84e-18	90.9
sp|Q96Q07|BTBD9_HUMAN	tr|A0A287BDM5|A0A287BDM5_PIG	27.632	228	158	3	21	245	57	280	3.92e-18	94.0
sp|Q96Q07|BTBD9_HUMAN	tr|Q0V9R8|Q0V9R8_XENTR	30.088	226	136	7	35	248	65	280	3.97e-18	94.0
sp|Q96Q07|BTBD9_HUMAN	tr|G5BTF1|G5BTF1_HETGA	28.384	229	156	4	21	245	57	281	4.22e-18	94.0
sp|Q96Q07|BTBD9_HUMAN	tr|G3PXU5|G3PXU5_GASAC	28.509	228	150	5	37	255	36	259	4.72e-18	93.6
sp|Q96Q07|BTBD9_HUMAN	tr|A0A340WLK1|A0A340WLK1_LIPVE	31.776	214	125	5	35	235	28	233	5.09e-18	90.5
sp|Q96Q07|BTBD9_HUMAN	tr|A0A2Y9NPK3|A0A2Y9NPK3_DELLE	30.612	245	147	6	6	235	19	255	5.51e-18	90.9
sp|Q96Q07|BTBD9_HUMAN	tr|A0A2Y9SGC6|A0A2Y9SGC6_PHYMC	31.776	214	125	5	35	235	28	233	6.02e-18	90.1
sp|Q96Q07|BTBD9_HUMAN	tr|A0A2U4C953|A0A2U4C953_TURTR	27.948	229	157	4	21	245	57	281	6.32e-18	93.6
sp|Q96Q07|BTBD9_HUMAN	tr|A0A3B4V9C8|A0A3B4V9C8_SERDU	28.509	228	150	5	37	255	69	292	6.47e-18	93.2
sp|Q96Q07|BTBD9_HUMAN	tr|A0A3B6D8X7|A0A3B6D8X7_WHEAT	33.951	162	105	2	22	181	172	333	6.55e-18	91.3
sp|Q96Q07|BTBD9_HUMAN	tr|J9NWG5|J9NWG5_CANLF	30.942	223	141	4	22	235	15	233	6.56e-18	90.1
sp|Q96Q07|BTBD9_HUMAN	tr|G3H3A8|G3H3A8_CRIGR	32.308	195	115	4	64	246	1	190	6.74e-18	91.7
sp|Q96Q07|BTBD9_HUMAN	tr|A0A1L8G4T1|A0A1L8G4T1_XENLA	31.068	206	122	6	35	230	64	259	6.96e-18	93.2
sp|Q96Q07|BTBD9_HUMAN	tr|A0A093I6J7|A0A093I6J7_DRYPU	27.488	211	136	3	48	246	1	206	7.54e-18	91.7
sp|Q96Q07|BTBD9_HUMAN	tr|A0A3B6GZG6|A0A3B6GZG6_WHEAT	32.571	175	106	3	22	184	119	293	8.35e-18	90.1
sp|Q96Q07|BTBD9_HUMAN	tr|A0A1S3GJS5|A0A1S3GJS5_DIPOR	28.972	214	144	4	21	230	54	263	8.55e-18	93.2
sp|Q96Q07|BTBD9_HUMAN	tr|H2TCP1|H2TCP1_TAKRU	29.150	247	165	5	18	258	20	262	8.55e-18	93.2
sp|Q96Q07|BTBD9_HUMAN	tr|M3Y6Z7|M3Y6Z7_MUSPF	27.962	211	135	3	47	245	35	240	9.24e-18	91.7
sp|Q96Q07|BTBD9_HUMAN	tr|W5PU73|W5PU73_SHEEP	28.155	206	132	4	51	245	1	201	9.68e-18	91.3
sp|Q96Q07|BTBD9_HUMAN	tr|A0A5G2Q947|A0A5G2Q947_PIG	32.857	210	127	4	35	235	28	232	9.84e-18	89.7
sp|Q96Q07|BTBD9_HUMAN	tr|F6WY22|F6WY22_CALJA	28.832	274	170	7	22	276	15	282	1.01e-17	89.7
sp|Q96Q07|BTBD9_HUMAN	tr|G3PQG3|G3PQG3_GASAC	30.568	229	137	7	35	251	65	283	1.07e-17	92.8
sp|Q96Q07|BTBD9_HUMAN	tr|M3WLX0|M3WLX0_FELCA	28.972	214	144	4	21	230	57	266	1.22e-17	92.4
sp|Q96Q07|BTBD9_HUMAN	tr|A0A1L8GB29|A0A1L8GB29_XENLA	29.646	226	137	7	35	248	65	280	1.42e-17	92.4
sp|Q96Q07|BTBD9_HUMAN	tr|W5JHN3|W5JHN3_ANODA	27.632	228	151	6	37	255	91	313	1.49e-17	92.4
sp|Q96Q07|BTBD9_HUMAN	tr|A0A194Q4X2|A0A194Q4X2_PAPXU	32.184	261	156	9	21	275	25	270	1.49e-17	92.4
sp|Q96Q07|BTBD9_HUMAN	tr|A0A1L8GFQ8|A0A1L8GFQ8_XENLA	28.517	263	162	8	22	278	23	265	1.62e-17	89.4
sp|Q96Q07|BTBD9_HUMAN	tr|F6SKG9|F6SKG9_XENTR	29.091	220	146	5	37	250	62	277	1.64e-17	92.0
sp|Q96Q07|BTBD9_HUMAN	tr|Q7KSF5|Q7KSF5_DROME	29.146	199	133	4	37	231	91	285	1.64e-17	92.4
sp|Q96Q07|BTBD9_HUMAN	tr|A0A2R9CMJ9|A0A2R9CMJ9_PANPA	31.064	235	131	7	20	237	41	261	1.81e-17	90.9
sp|Q96Q07|BTBD9_HUMAN	tr|A0A091IAR3|A0A091IAR3_CALAN	27.404	208	134	3	51	246	1	203	1.87e-17	90.5
sp|Q96Q07|BTBD9_HUMAN	tr|A0A091JHK0|A0A091JHK0_EGRGA	27.404	208	134	3	51	246	1	203	1.91e-17	90.5
sp|Q96Q07|BTBD9_HUMAN	tr|A0A087RCW4|A0A087RCW4_APTFO	27.404	208	134	3	51	246	1	203	1.91e-17	90.5
sp|Q96Q07|BTBD9_HUMAN	tr|G7MGN8|G7MGN8_MACMU	28.261	276	169	7	22	276	15	282	1.91e-17	88.6
sp|Q96Q07|BTBD9_HUMAN	tr|F7BHW9|F7BHW9_XENTR	25.000	276	183	6	22	276	23	295	1.96e-17	89.0
sp|Q96Q07|BTBD9_HUMAN	sp|Q8R2P1|KLH25_MOUSE	28.814	236	159	5	18	248	28	259	2.06e-17	91.7
sp|Q96Q07|BTBD9_HUMAN	tr|A0A096MM29|A0A096MM29_PAPAN	28.261	276	169	7	22	276	15	282	2.10e-17	88.6
sp|Q96Q07|BTBD9_HUMAN	tr|A0A1U7UFG9|A0A1U7UFG9_TARSY	28.505	214	145	4	21	230	55	264	2.21e-17	91.7
sp|Q96Q07|BTBD9_HUMAN	tr|A0A2I3RH96|A0A2I3RH96_PANTR	31.278	227	125	7	28	237	63	275	2.21e-17	90.9
sp|Q96Q07|BTBD9_HUMAN	tr|F1MPX1|F1MPX1_BOVIN	27.948	229	157	4	21	245	55	279	2.27e-17	91.7
sp|Q96Q07|BTBD9_HUMAN	tr|M3X104|M3X104_FELCA	31.390	223	140	4	22	235	15	233	2.31e-17	88.6
sp|Q96Q07|BTBD9_HUMAN	tr|A0A1L8GB06|A0A1L8GB06_XENLA	29.545	220	145	5	37	250	62	277	2.50e-17	91.7
sp|Q96Q11|TRNT1_HUMAN	sp|Q96Q11|TRNT1_HUMAN	100.000	434	0	0	1	434	1	434	0.0	899
sp|Q96Q11|TRNT1_HUMAN	tr|H2QLZ1|H2QLZ1_PANTR	99.309	434	3	0	1	434	1	434	0.0	894
sp|Q96Q11|TRNT1_HUMAN	tr|G3RGZ9|G3RGZ9_GORGO	99.309	434	3	0	1	434	1	434	0.0	893
sp|Q96Q11|TRNT1_HUMAN	tr|A0A2R9CS35|A0A2R9CS35_PANPA	99.309	434	3	0	1	434	1	434	0.0	892
sp|Q96Q11|TRNT1_HUMAN	tr|G1QSL5|G1QSL5_NOMLE	98.387	434	7	0	1	434	1	434	0.0	886
sp|Q96Q11|TRNT1_HUMAN	tr|A0A2J8WE59|A0A2J8WE59_PONAB	98.157	434	8	0	1	434	1	434	0.0	882
sp|Q96Q11|TRNT1_HUMAN	tr|A0A0D9RF83|A0A0D9RF83_CHLSB	97.696	434	10	0	1	434	1	434	0.0	881
sp|Q96Q11|TRNT1_HUMAN	tr|F7DSQ6|F7DSQ6_MACMU	97.460	433	11	0	1	433	1	433	0.0	877
sp|Q96Q11|TRNT1_HUMAN	tr|G7NYX0|G7NYX0_MACFA	97.460	433	11	0	1	433	1	433	0.0	877
sp|Q96Q11|TRNT1_HUMAN	tr|A0A096N3W8|A0A096N3W8_PAPAN	97.229	433	12	0	1	433	1	433	0.0	875
sp|Q96Q11|TRNT1_HUMAN	tr|A0A2K5LT13|A0A2K5LT13_CERAT	97.229	433	12	0	1	433	1	433	0.0	875
sp|Q96Q11|TRNT1_HUMAN	tr|A0A2K5CYM1|A0A2K5CYM1_AOTNA	97.005	434	13	0	1	434	1	434	0.0	873
sp|Q96Q11|TRNT1_HUMAN	tr|U3EM02|U3EM02_CALJA	96.544	434	15	0	1	434	1	434	0.0	872
sp|Q96Q11|TRNT1_HUMAN	tr|A0A2K6SMK9|A0A2K6SMK9_SAIBB	96.544	434	15	0	1	434	1	434	0.0	870
sp|Q96Q11|TRNT1_HUMAN	tr|G3TPW1|G3TPW1_LOXAF	94.009	434	26	0	1	434	1	434	0.0	852
sp|Q96Q11|TRNT1_HUMAN	tr|F7CNA6|F7CNA6_HORSE	94.700	434	23	0	1	434	1	434	0.0	852
sp|Q96Q11|TRNT1_HUMAN	tr|A0A2K6G2Q7|A0A2K6G2Q7_PROCO	94.240	434	25	0	1	434	1	434	0.0	851
sp|Q96Q11|TRNT1_HUMAN	tr|A0A1U7V4Q8|A0A1U7V4Q8_TARSY	94.700	434	23	0	1	434	5	438	0.0	850
sp|Q96Q11|TRNT1_HUMAN	tr|A0A2K6MQZ0|A0A2K6MQZ0_RHIBE	94.931	434	11	1	1	434	1	423	0.0	847
sp|Q96Q11|TRNT1_HUMAN	tr|M3Z000|M3Z000_MUSPF	92.627	434	32	0	1	434	1	434	0.0	840
sp|Q96Q11|TRNT1_HUMAN	tr|F1SFL7|F1SFL7_PIG	92.627	434	32	0	1	434	1	434	0.0	840
sp|Q96Q11|TRNT1_HUMAN	tr|A0A384D3R5|A0A384D3R5_URSMA	92.396	434	33	0	1	434	1	434	0.0	838
sp|Q96Q11|TRNT1_HUMAN	tr|G1M7J3|G1M7J3_AILME	92.431	436	31	1	1	434	1	436	0.0	837
sp|Q96Q11|TRNT1_HUMAN	tr|A0A2U3VVX2|A0A2U3VVX2_ODORO	92.396	434	33	0	1	434	1	434	0.0	835
sp|Q96Q11|TRNT1_HUMAN	tr|A0A1U8BQR0|A0A1U8BQR0_MESAU	92.396	434	33	0	1	434	1	434	0.0	835
sp|Q96Q11|TRNT1_HUMAN	sp|Q8K1J6|TRNT1_MOUSE	92.627	434	32	0	1	434	1	434	0.0	834
sp|Q96Q11|TRNT1_HUMAN	tr|A0A091E6R0|A0A091E6R0_FUKDA	92.841	433	31	0	1	433	1	433	0.0	833
sp|Q96Q11|TRNT1_HUMAN	tr|M3X159|M3X159_FELCA	91.705	434	36	0	1	434	1	434	0.0	833
sp|Q96Q11|TRNT1_HUMAN	tr|A0A2Y9RDE7|A0A2Y9RDE7_TRIMA	92.857	434	31	0	1	434	1	434	0.0	830
sp|Q96Q11|TRNT1_HUMAN	tr|G3H337|G3H337_CRIGR	91.935	434	35	0	1	434	1	434	0.0	830
sp|Q96Q11|TRNT1_HUMAN	tr|H0VB05|H0VB05_CAVPO	92.148	433	34	0	1	433	1	433	0.0	828
sp|Q96Q11|TRNT1_HUMAN	tr|A0A340WKK6|A0A340WKK6_LIPVE	91.935	434	35	0	1	434	1	434	0.0	824
sp|Q96Q11|TRNT1_HUMAN	tr|A0A2Y9N9V6|A0A2Y9N9V6_DELLE	91.475	434	37	0	1	434	1	434	0.0	822
sp|Q96Q11|TRNT1_HUMAN	tr|A0A2Y9SLN3|A0A2Y9SLN3_PHYMC	91.475	434	37	0	1	434	1	434	0.0	821
sp|Q96Q11|TRNT1_HUMAN	tr|Q1RML6|Q1RML6_BOVIN	90.783	434	40	0	1	434	1	434	0.0	820
sp|Q96Q11|TRNT1_HUMAN	tr|A0A452DTL2|A0A452DTL2_CAPHI	90.783	434	40	0	1	434	1	434	0.0	820
sp|Q96Q11|TRNT1_HUMAN	tr|A0A2U4CC80|A0A2U4CC80_TURTR	91.475	434	37	0	1	434	1	434	0.0	818
sp|Q96Q11|TRNT1_HUMAN	tr|W5PFP6|W5PFP6_SHEEP	90.553	434	41	0	1	434	1	434	0.0	818
sp|Q96Q11|TRNT1_HUMAN	tr|L5KUT3|L5KUT3_PTEAL	90.092	434	43	0	1	434	1	434	0.0	808
sp|Q96Q11|TRNT1_HUMAN	tr|A0A1S3AA50|A0A1S3AA50_ERIEU	88.940	434	48	0	1	434	1	434	0.0	803
sp|Q96Q11|TRNT1_HUMAN	tr|A0A1S3ERE2|A0A1S3ERE2_DIPOR	90.323	434	42	0	1	434	1	434	0.0	802
sp|Q96Q11|TRNT1_HUMAN	tr|A0A287D503|A0A287D503_ICTTR	87.788	434	52	1	1	434	1	433	0.0	791
sp|Q96Q11|TRNT1_HUMAN	tr|A0A2K5YTP4|A0A2K5YTP4_MANLE	98.429	382	6	0	51	432	1	382	0.0	778
sp|Q96Q11|TRNT1_HUMAN	tr|G1SVF9|G1SVF9_RABIT	84.562	434	62	1	1	434	167	595	0.0	776
sp|Q96Q11|TRNT1_HUMAN	tr|A0A4X2KQJ9|A0A4X2KQJ9_VOMUR	83.871	434	70	0	1	434	1	434	0.0	758
sp|Q96Q11|TRNT1_HUMAN	tr|A0A5F4CE79|A0A5F4CE79_CANLF	91.260	389	34	0	1	389	1	389	0.0	740
sp|Q96Q11|TRNT1_HUMAN	tr|G1PJ86|G1PJ86_MYOLU	88.083	386	46	0	49	434	1	386	0.0	714
sp|Q96Q11|TRNT1_HUMAN	tr|K7GH13|K7GH13_PELSI	81.360	397	74	0	38	434	1	397	0.0	682
sp|Q96Q11|TRNT1_HUMAN	tr|G5BKR8|G5BKR8_HETGA	78.291	433	44	1	1	433	1	383	0.0	681
sp|Q96Q11|TRNT1_HUMAN	tr|G1KEF8|G1KEF8_ANOCA	75.116	430	102	2	8	434	9	436	0.0	677
sp|Q96Q11|TRNT1_HUMAN	tr|F6PP20|F6PP20_ORNAN	75.231	432	107	0	1	432	1	432	0.0	676
sp|Q96Q11|TRNT1_HUMAN	tr|A0A091IH33|A0A091IH33_CALAN	77.228	404	91	1	30	433	1	403	0.0	670
sp|Q96Q11|TRNT1_HUMAN	tr|A0A1U7RNZ0|A0A1U7RNZ0_ALLSI	74.371	437	99	3	8	433	2	436	0.0	667
sp|Q96Q11|TRNT1_HUMAN	tr|A0A087QJC8|A0A087QJC8_APTFO	76.238	404	95	1	30	433	1	403	0.0	665
sp|Q96Q11|TRNT1_HUMAN	tr|A0A2I0M9Q7|A0A2I0M9Q7_COLLI	75.556	405	98	1	30	434	1	404	0.0	659
sp|Q96Q11|TRNT1_HUMAN	tr|H0ZIV0|H0ZIV0_TAEGU	74.815	405	101	1	29	433	1	404	0.0	652
sp|Q96Q11|TRNT1_HUMAN	tr|A0A0Q3MNA9|A0A0Q3MNA9_AMAAE	73.827	405	105	1	29	433	29	432	0.0	645
sp|Q96Q11|TRNT1_HUMAN	tr|A0A099ZFE0|A0A099ZFE0_TINGU	76.486	387	90	1	47	433	1	386	0.0	636
sp|Q96Q11|TRNT1_HUMAN	tr|R0JV41|R0JV41_ANAPL	76.227	387	91	1	47	433	1	386	0.0	630
sp|Q96Q11|TRNT1_HUMAN	tr|A0A091WB23|A0A091WB23_OPIHO	76.227	387	91	1	47	433	1	386	0.0	629
sp|Q96Q11|TRNT1_HUMAN	tr|A0A091JMH7|A0A091JMH7_EGRGA	75.194	387	95	1	47	433	1	386	0.0	628
sp|Q96Q11|TRNT1_HUMAN	tr|A0A093I8A5|A0A093I8A5_DRYPU	73.969	388	100	1	47	434	1	387	0.0	624
sp|Q96Q11|TRNT1_HUMAN	tr|B5X2S4|B5X2S4_SALSA	69.952	416	125	0	19	434	15	430	0.0	621
sp|Q96Q11|TRNT1_HUMAN	tr|A0A226N2T4|A0A226N2T4_CALSU	74.615	390	98	1	45	434	1	389	0.0	620
sp|Q96Q11|TRNT1_HUMAN	tr|A0A060W3R4|A0A060W3R4_ONCMY	68.605	430	131	2	8	434	2	430	0.0	618
sp|Q96Q11|TRNT1_HUMAN	tr|A0A3B4UFB5|A0A3B4UFB5_SERDU	66.824	425	132	1	17	432	2	426	0.0	608
sp|Q96Q11|TRNT1_HUMAN	tr|H2RQY2|H2RQY2_TAKRU	69.458	406	124	0	27	432	21	426	0.0	603
sp|Q96Q11|TRNT1_HUMAN	tr|G3PDT2|G3PDT2_GASAC	65.647	425	137	1	17	432	2	426	0.0	595
sp|Q96Q11|TRNT1_HUMAN	tr|A0A1L8GHH2|A0A1L8GHH2_XENLA	64.387	424	147	1	8	431	7	426	0.0	582
sp|Q96Q11|TRNT1_HUMAN	tr|A0A1L8GPF2|A0A1L8GPF2_XENLA	65.942	414	141	0	18	431	3	416	0.0	581
sp|Q96Q11|TRNT1_HUMAN	tr|G5BQF1|G5BQF1_HETGA	88.235	306	35	1	1	305	1	306	0.0	561
sp|Q96Q11|TRNT1_HUMAN	tr|A0A1S3LCJ4|A0A1S3LCJ4_SALSA	72.254	346	96	0	89	434	1	346	0.0	535
sp|Q96Q11|TRNT1_HUMAN	tr|A0A2U3XW66|A0A2U3XW66_LEPWE	90.714	280	26	0	155	434	1	280	0.0	529
sp|Q96Q11|TRNT1_HUMAN	tr|G1NC81|G1NC81_MELGA	74.766	321	80	1	114	434	1	320	0.0	512
sp|Q96Q11|TRNT1_HUMAN	tr|A0A067QMS9|A0A067QMS9_ZOONE	50.483	414	196	4	11	421	29	436	1.76e-145	427
sp|Q96Q11|TRNT1_HUMAN	tr|A0A0L0CFA3|A0A0L0CFA3_LUCCU	54.342	403	172	5	31	428	54	449	3.33e-145	427
sp|Q96Q11|TRNT1_HUMAN	tr|D6WPQ0|D6WPQ0_TRICA	51.559	417	192	5	19	431	37	447	1.18e-142	420
sp|Q96Q11|TRNT1_HUMAN	tr|E9H6E9|E9H6E9_DAPPU	50.735	408	191	5	30	431	1	404	2.75e-137	404
sp|Q96Q11|TRNT1_HUMAN	tr|W5JUZ3|W5JUZ3_ANODA	51.351	407	189	4	30	431	54	456	7.66e-137	405
sp|Q96Q11|TRNT1_HUMAN	tr|A0A194PHQ2|A0A194PHQ2_PAPXU	49.752	404	195	4	31	431	13	411	5.24e-133	394
sp|Q96Q11|TRNT1_HUMAN	tr|A0A026X2T0|A0A026X2T0_OOCBI	50.735	408	190	7	30	431	50	452	4.93e-132	393
sp|Q96Q11|TRNT1_HUMAN	tr|Q9VNH2|Q9VNH2_DROME	49.752	404	194	5	31	431	62	459	1.98e-129	387
sp|Q96Q11|TRNT1_HUMAN	tr|E2BW48|E2BW48_HARSA	49.140	407	198	5	31	431	17	420	6.56e-127	379
sp|Q96Q11|TRNT1_HUMAN	tr|A0A0L7KSR2|A0A0L7KSR2_9NEOP	45.865	399	172	3	31	428	150	505	2.34e-116	365
sp|Q96Q11|TRNT1_HUMAN	tr|M3YZ03|M3YZ03_MUSPF	53.416	322	121	9	114	433	1	295	2.69e-95	293
sp|Q96Q11|TRNT1_HUMAN	tr|H9J652|H9J652_BOMMO	58.586	99	40	1	28	125	523	621	4.94e-27	119
sp|Q96Q11|TRNT1_HUMAN	tr|A0A060WCL5|A0A060WCL5_ONCMY	52.252	111	48	3	8	115	2	110	3.24e-24	102
sp|Q96Q11|TRNT1_HUMAN	tr|A0A3B6IWF1|A0A3B6IWF1_WHEAT	29.956	227	133	8	47	258	86	301	3.15e-14	80.5
sp|Q96Q11|TRNT1_HUMAN	tr|A0A3B6JMX6|A0A3B6JMX6_WHEAT	28.889	225	138	6	47	258	86	301	4.38e-14	80.1
sp|Q96Q11|TRNT1_HUMAN	tr|A0A3B6KRA0|A0A3B6KRA0_WHEAT	29.956	227	133	8	47	258	86	301	6.21e-14	79.3
sp|Q96Q11|TRNT1_HUMAN	tr|A0A1D6JMS4|A0A1D6JMS4_MAIZE	28.780	205	126	5	54	246	101	297	1.18e-13	78.6
sp|Q96Q11|TRNT1_HUMAN	tr|A2XSX7|A2XSX7_ORYSI	28.444	225	148	6	57	274	108	326	8.42e-13	75.9
sp|Q96Q11|TRNT1_HUMAN	tr|M0SB50|M0SB50_MUSAM	26.809	235	155	5	48	274	22	247	1.60e-12	74.7
sp|Q96Q11|TRNT1_HUMAN	tr|F4INK3|F4INK3_ARATH	27.211	294	182	10	39	310	72	355	6.17e-12	73.6
sp|Q96Q11|TRNT1_HUMAN	tr|B8AME4|B8AME4_ORYSI	28.283	198	122	5	61	246	101	290	1.19e-11	72.4
sp|Q96Q11|TRNT1_HUMAN	tr|Q7SAL9|Q7SAL9_NEUCR	31.278	227	118	8	53	248	126	345	1.19e-11	72.4
sp|Q96Q11|TRNT1_HUMAN	tr|A0A2K1JHF6|A0A2K1JHF6_PHYPA	27.477	222	145	6	61	273	113	327	1.91e-11	71.6
sp|Q96Q11|TRNT1_HUMAN	tr|A0A3B6I321|A0A3B6I321_WHEAT	28.163	245	154	6	59	283	31	273	2.94e-11	71.2
sp|Q96Q11|TRNT1_HUMAN	sp|P21269|CCA1_YEAST	32.189	233	125	10	45	248	43	271	3.23e-11	70.9
sp|Q96Q11|TRNT1_HUMAN	tr|A0A3B6C6R2|A0A3B6C6R2_WHEAT	27.103	214	136	6	57	259	100	304	9.88e-11	69.3
sp|Q96Q11|TRNT1_HUMAN	tr|A0A3B6B045|A0A3B6B045_WHEAT	27.103	214	136	6	57	259	100	304	1.09e-10	69.3
sp|Q96Q11|TRNT1_HUMAN	tr|A0A3B6DGU7|A0A3B6DGU7_WHEAT	27.103	214	136	6	57	259	100	304	1.18e-10	69.3
sp|Q96Q11|TRNT1_HUMAN	tr|A0A3B6I500|A0A3B6I500_WHEAT	27.572	243	158	4	59	283	31	273	1.19e-10	69.3
sp|Q96Q11|TRNT1_HUMAN	tr|C8VCP2|C8VCP2_EMENI	28.151	238	138	8	59	267	132	365	1.52e-10	68.9
sp|Q96Q11|TRNT1_HUMAN	tr|F4KE92|F4KE92_ARATH	28.409	176	103	5	44	208	89	252	3.11e-10	67.8
sp|Q96Q11|TRNT1_HUMAN	tr|F4HUW0|F4HUW0_ARATH	25.194	258	168	9	31	274	84	330	4.30e-10	67.4
sp|Q96Q11|TRNT1_HUMAN	tr|F4JF58|F4JF58_ARATH	27.041	196	117	5	34	208	56	246	1.23e-09	65.9
sp|Q96Q11|TRNT1_HUMAN	tr|A0A445EFR0|A0A445EFR0_ARAHY	30.769	221	135	8	58	261	107	326	2.04e-09	65.5
sp|Q96Q11|TRNT1_HUMAN	tr|Q6CAF4|Q6CAF4_YARLI	30.802	237	135	9	59	270	36	268	2.24e-09	65.1
sp|Q96Q11|TRNT1_HUMAN	tr|A0A1P8AU61|A0A1P8AU61_ARATH	30.672	238	141	9	56	273	112	345	2.72e-09	65.1
sp|Q96Q11|TRNT1_HUMAN	tr|A0A2K1KNX8|A0A2K1KNX8_PHYPA	29.565	230	141	7	56	267	139	365	4.31e-09	64.3
sp|Q96Q11|TRNT1_HUMAN	tr|A0A3B6I3E2|A0A3B6I3E2_WHEAT	29.279	222	135	5	59	261	31	249	4.38e-09	64.3
sp|Q96Q11|TRNT1_HUMAN	tr|M0T7Y3|M0T7Y3_MUSAM	29.880	251	143	11	58	282	92	335	7.34e-09	63.5
sp|Q96Q11|TRNT1_HUMAN	tr|A0A445BD37|A0A445BD37_ARAHY	30.317	221	136	8	58	261	99	318	8.88e-09	63.5
sp|Q96Q11|TRNT1_HUMAN	tr|A0A3B6KCQ3|A0A3B6KCQ3_WHEAT	32.727	220	124	9	58	257	98	313	5.45e-08	60.8
sp|Q96Q11|TRNT1_HUMAN	tr|A0A444WUR7|A0A444WUR7_ARAHY	27.751	209	121	5	16	208	64	258	8.51e-08	60.5
sp|Q96Q11|TRNT1_HUMAN	tr|A0A445B860|A0A445B860_ARAHY	29.911	224	135	8	58	261	230	451	9.88e-08	60.1
sp|Q96Q11|TRNT1_HUMAN	tr|A0A3B6MNH9|A0A3B6MNH9_WHEAT	31.839	223	129	8	58	261	98	316	1.54e-07	59.7
sp|Q96Q11|TRNT1_HUMAN	tr|A0A3B6LIV2|A0A3B6LIV2_WHEAT	31.839	223	129	8	58	261	98	316	2.30e-07	58.9
sp|Q96Q11|TRNT1_HUMAN	tr|Q54BQ2|Q54BQ2_DICDI	29.864	221	128	7	59	258	95	309	4.03e-07	58.2
sp|Q96Q11|TRNT1_HUMAN	tr|A0A444X1Y4|A0A444X1Y4_ARAHY	29.911	224	135	8	58	261	40	261	5.44e-07	57.8
sp|Q96Q11|TRNT1_HUMAN	tr|A0A1D6IU51|A0A1D6IU51_MAIZE	30.612	245	136	10	58	281	97	328	6.42e-07	57.8
sp|Q96Q11|TRNT1_HUMAN	tr|A0A1D6EC63|A0A1D6EC63_MAIZE	32.824	131	81	4	146	274	214	339	8.17e-07	57.4
sp|Q96Q11|TRNT1_HUMAN	tr|A0A3B6BYD4|A0A3B6BYD4_WHEAT	28.910	211	140	6	58	261	44	251	1.28e-06	56.6
sp|Q96Q11|TRNT1_HUMAN	tr|B8BNE2|B8BNE2_ORYSI	30.942	223	131	8	58	261	48	266	1.99e-06	55.8
sp|Q96Q11|TRNT1_HUMAN	tr|A0A3B6DAA2|A0A3B6DAA2_WHEAT	28.632	234	129	9	58	267	35	254	7.16e-06	54.3
sp|Q96Q11|TRNT1_HUMAN	tr|A0A3B6C5I0|A0A3B6C5I0_WHEAT	28.390	236	127	9	58	267	121	340	3.04e-05	52.4
sp|Q96Q11|TRNT1_HUMAN	tr|A0A2K3CQM2|A0A2K3CQM2_CHLRE	29.891	184	108	6	59	225	145	324	3.05e-05	51.6
sp|Q96Q11|TRNT1_HUMAN	tr|A0A444ZYA8|A0A444ZYA8_ARAHY	23.474	213	123	6	31	208	50	257	5.63e-04	48.1
sp|Q96Q11|TRNT1_HUMAN	tr|B5YP93|B5YP93_THAPS	28.409	176	96	7	58	208	1	171	8.61e-04	47.4
sp|Q96Q11|TRNT1_HUMAN	tr|Q8IIG2|Q8IIG2_PLAF7	30.653	199	91	10	38	206	182	363	0.001	47.8
sp|Q96Q11|TRNT1_HUMAN	tr|A0A2K3CYB5|A0A2K3CYB5_CHLRE	33.636	110	58	5	61	170	294	388	0.005	45.4
sp|Q96Q11|TRNT1_HUMAN	tr|A0A3B6AVM1|A0A3B6AVM1_WHEAT	31.902	163	84	6	58	197	125	283	0.011	43.9
sp|Q96Q11|TRNT1_HUMAN	tr|B8BZ30|B8BZ30_THAPS	33.613	119	75	4	94	208	69	187	0.023	42.0
sp|Q96Q11|TRNT1_HUMAN	tr|M0TQ37|M0TQ37_MUSAM	38.983	59	31	2	153	208	7	63	0.13	37.4
sp|Q96Q11|TRNT1_HUMAN	tr|A0A2K5TRB6|A0A2K5TRB6_MACFA	31.250	96	55	4	323	408	140	234	0.54	38.1
sp|Q96Q11|TRNT1_HUMAN	tr|A0A2K5MT29|A0A2K5MT29_CERAT	31.250	96	55	4	323	408	142	236	0.65	38.1
sp|Q96Q11|TRNT1_HUMAN	tr|Q55BE1|Q55BE1_DICDI	28.796	191	114	7	34	207	44	229	1.2	37.4
sp|Q96Q11|TRNT1_HUMAN	tr|B7YZQ3|B7YZQ3_DROME	28.302	106	69	4	202	304	540	641	1.7	37.4
sp|Q96Q11|TRNT1_HUMAN	tr|A0A1D5QW44|A0A1D5QW44_MACMU	31.250	96	55	4	323	408	187	281	2.0	36.6
sp|Q96Q11|TRNT1_HUMAN	tr|R0KDJ7|R0KDJ7_ANAPL	20.942	191	116	6	178	334	74	263	3.2	36.2
sp|Q96Q11|TRNT1_HUMAN	tr|A0A1D6H072|A0A1D6H072_MAIZE	28.723	94	57	3	4	88	132	224	3.7	35.4
sp|Q96Q11|TRNT1_HUMAN	tr|A0A1U7SMG2|A0A1U7SMG2_TARSY	31.250	96	55	4	323	408	17	111	5.0	34.3
sp|Q96Q11|TRNT1_HUMAN	tr|L5JTX0|L5JTX0_PTEAL	40.625	32	19	0	354	385	8	39	5.5	33.9
sp|Q96Q11|TRNT1_HUMAN	tr|Q5BFQ7|Q5BFQ7_EMENI	22.619	84	64	1	250	332	493	576	6.6	35.4
sp|Q96Q11|TRNT1_HUMAN	tr|M0TQ38|M0TQ38_MUSAM	32.692	52	35	0	47	98	145	196	8.3	34.3
sp|Q96Q11|TRNT1_HUMAN	sp|D9J101|OMT8_MAIZE	27.848	79	50	1	17	88	178	256	8.7	34.7
sp|Q96Q11|TRNT1_HUMAN	tr|A0A1D6H078|A0A1D6H078_MAIZE	27.848	79	50	1	17	88	128	206	9.8	34.3
sp|Q96Q15|SMG1_HUMAN	sp|Q96Q15|SMG1_HUMAN	100.000	3661	0	0	1	3661	1	3661	0.0	7595
sp|Q96Q15|SMG1_HUMAN	tr|A0A5F7ZLC3|A0A5F7ZLC3_MACMU	99.590	3661	14	1	1	3661	1	3660	0.0	7567
sp|Q96Q15|SMG1_HUMAN	tr|A0A2K5N105|A0A2K5N105_CERAT	99.563	3661	15	1	1	3661	1	3660	0.0	7566
sp|Q96Q15|SMG1_HUMAN	tr|A0A2K5VED2|A0A2K5VED2_MACFA	99.563	3661	15	1	1	3661	1	3660	0.0	7565
sp|Q96Q15|SMG1_HUMAN	tr|F6S837|F6S837_CALJA	99.399	3661	21	1	1	3661	1	3660	0.0	7558
sp|Q96Q15|SMG1_HUMAN	tr|A0A096NRG0|A0A096NRG0_PAPAN	99.481	3661	17	2	1	3661	1	3659	0.0	7552
sp|Q96Q15|SMG1_HUMAN	tr|A0A2K5EVL0|A0A2K5EVL0_AOTNA	98.936	3665	34	2	1	3661	1	3664	0.0	7519
sp|Q96Q15|SMG1_HUMAN	tr|F1MBL6|F1MBL6_BOVIN	98.880	3661	38	2	1	3661	1	3658	0.0	7517
sp|Q96Q15|SMG1_HUMAN	tr|M3YPN5|M3YPN5_MUSPF	98.798	3661	41	2	1	3661	1	3658	0.0	7507
sp|Q96Q15|SMG1_HUMAN	tr|A0A2K5Z9D3|A0A2K5Z9D3_MANLE	99.587	3631	15	0	31	3661	5	3635	0.0	7503
sp|Q96Q15|SMG1_HUMAN	tr|A0A337S4U3|A0A337S4U3_FELCA	98.607	3661	49	2	1	3661	1	3659	0.0	7501
sp|Q96Q15|SMG1_HUMAN	tr|A0A2U3WMW2|A0A2U3WMW2_ODORO	98.607	3662	49	2	1	3661	1	3661	0.0	7499
sp|Q96Q15|SMG1_HUMAN	tr|H0X8L7|H0X8L7_OTOGA	98.581	3665	44	2	1	3661	1	3661	0.0	7498
sp|Q96Q15|SMG1_HUMAN	tr|A0A2Y9LE95|A0A2Y9LE95_DELLE	98.498	3661	52	2	1	3661	1	3658	0.0	7489
sp|Q96Q15|SMG1_HUMAN	tr|A0A1S2ZB08|A0A1S2ZB08_ERIEU	98.388	3661	58	1	1	3661	1	3660	0.0	7487
sp|Q96Q15|SMG1_HUMAN	tr|A0A340Y5J7|A0A340Y5J7_LIPVE	98.443	3661	54	2	1	3661	1	3658	0.0	7484
sp|Q96Q15|SMG1_HUMAN	tr|A0A2K6UNS7|A0A2K6UNS7_SAIBB	99.201	3631	29	0	31	3661	5	3635	0.0	7482
sp|Q96Q15|SMG1_HUMAN	tr|F7BM18|F7BM18_HORSE	98.334	3662	58	3	1	3661	1	3660	0.0	7481
sp|Q96Q15|SMG1_HUMAN	tr|A0A2Y9SLA1|A0A2Y9SLA1_PHYMC	98.470	3661	53	2	1	3661	130	3787	0.0	7475
sp|Q96Q15|SMG1_HUMAN	tr|G1LX38|G1LX38_AILME	98.551	3657	51	2	6	3661	1	3656	0.0	7475
sp|Q96Q15|SMG1_HUMAN	tr|A0A1U7T5V5|A0A1U7T5V5_TARSY	98.816	3631	43	0	31	3661	5	3635	0.0	7460
sp|Q96Q15|SMG1_HUMAN	tr|A0A384CK10|A0A384CK10_URSMA	98.926	3631	38	1	31	3661	5	3634	0.0	7456
sp|Q96Q15|SMG1_HUMAN	tr|A0A2Y9DEZ8|A0A2Y9DEZ8_TRIMA	98.036	3666	65	2	1	3661	1	3664	0.0	7455
sp|Q96Q15|SMG1_HUMAN	tr|A0A287B556|A0A287B556_PIG	98.898	3631	39	1	31	3661	17	3646	0.0	7453
sp|Q96Q15|SMG1_HUMAN	tr|G3TL75|G3TL75_LOXAF	97.981	3666	65	3	1	3661	1	3662	0.0	7450
sp|Q96Q15|SMG1_HUMAN	tr|A0A287CYX9|A0A287CYX9_ICTTR	98.169	3660	38	1	31	3661	5	3664	0.0	7448
sp|Q96Q15|SMG1_HUMAN	tr|W5PMR0|W5PMR0_SHEEP	98.678	3631	47	1	31	3661	17	3646	0.0	7443
sp|Q96Q15|SMG1_HUMAN	tr|G1TC15|G1TC15_RABIT	98.485	3631	55	0	31	3661	5	3635	0.0	7442
sp|Q96Q15|SMG1_HUMAN	tr|A0A452EH72|A0A452EH72_CAPHI	98.491	3645	50	3	18	3661	18	3658	0.0	7440
sp|Q96Q15|SMG1_HUMAN	tr|A0A2U4A967|A0A2U4A967_TURTR	98.513	3631	53	1	31	3661	17	3646	0.0	7434
sp|Q96Q15|SMG1_HUMAN	sp|Q8BKX6|SMG1_MOUSE	97.678	3661	82	2	1	3661	1	3658	0.0	7432
sp|Q96Q15|SMG1_HUMAN	tr|A0A3Q0D0R9|A0A3Q0D0R9_MESAU	97.760	3661	80	2	1	3661	1	3659	0.0	7432
sp|Q96Q15|SMG1_HUMAN	tr|G5AY29|G5AY29_HETGA	97.683	3668	75	4	1	3661	1	3665	0.0	7431
sp|Q96Q15|SMG1_HUMAN	tr|A0A1S3ESM9|A0A1S3ESM9_DIPOR	97.934	3631	75	0	31	3661	5	3635	0.0	7397
sp|Q96Q15|SMG1_HUMAN	tr|J9NTC0|J9NTC0_CANLF	98.291	3627	54	2	31	3657	5	3623	0.0	7393
sp|Q96Q15|SMG1_HUMAN	tr|A0A091CS42|A0A091CS42_FUKDA	97.664	3639	76	3	31	3661	7	3644	0.0	7379
sp|Q96Q15|SMG1_HUMAN	tr|H0VLT8|H0VLT8_CAVPO	97.269	3661	71	6	1	3661	1	3632	0.0	7376
sp|Q96Q15|SMG1_HUMAN	tr|H2R014|H2R014_PANTR	97.737	3667	20	7	1	3661	1	3610	0.0	7376
sp|Q96Q15|SMG1_HUMAN	tr|G1P5E7|G1P5E7_MYOLU	97.605	3632	85	2	31	3661	1	3631	0.0	7356
sp|Q96Q15|SMG1_HUMAN	tr|A0A4X2KBY7|A0A4X2KBY7_VOMUR	96.176	3661	138	1	1	3661	1	3659	0.0	7194
sp|Q96Q15|SMG1_HUMAN	tr|F7FGW0|F7FGW0_ORNAN	95.511	3631	162	1	31	3661	8	3637	0.0	7103
sp|Q96Q15|SMG1_HUMAN	tr|A0A099ZQ24|A0A099ZQ24_TINGU	94.055	3633	213	3	31	3661	1	3632	0.0	7037
sp|Q96Q15|SMG1_HUMAN	tr|A0A087R6K9|A0A087R6K9_APTFO	93.467	3643	226	3	31	3661	1	3643	0.0	7011
sp|Q96Q15|SMG1_HUMAN	tr|A0A093FXK9|A0A093FXK9_DRYPU	93.669	3633	228	2	31	3661	1	3633	0.0	7011
sp|Q96Q15|SMG1_HUMAN	tr|G1N769|G1N769_MELGA	93.594	3637	227	5	31	3661	1	3637	0.0	7003
sp|Q96Q15|SMG1_HUMAN	tr|A0A2I0M4F2|A0A2I0M4F2_COLLI	93.421	3633	237	2	31	3661	1	3633	0.0	6995
sp|Q96Q15|SMG1_HUMAN	tr|R0JWW4|R0JWW4_ANAPL	93.864	3618	215	3	31	3641	1	3618	0.0	6989
sp|Q96Q15|SMG1_HUMAN	tr|H0ZGP2|H0ZGP2_TAEGU	92.824	3665	257	5	1	3661	1	3663	0.0	6979
sp|Q96Q15|SMG1_HUMAN	tr|A0A151N1C0|A0A151N1C0_ALLMI	92.742	3665	225	6	1	3661	1	3628	0.0	6972
sp|Q96Q15|SMG1_HUMAN	tr|A0A091XN26|A0A091XN26_OPIHO	93.064	3633	228	3	31	3661	1	3611	0.0	6934
sp|Q96Q15|SMG1_HUMAN	tr|A0A091IKI2|A0A091IKI2_CALAN	92.479	3643	239	4	31	3661	1	3620	0.0	6932
sp|Q96Q15|SMG1_HUMAN	tr|A0A3Q0HJD5|A0A3Q0HJD5_ALLSI	93.941	3532	211	3	133	3661	1	3532	0.0	6821
sp|Q96Q15|SMG1_HUMAN	tr|H9G4S7|H9G4S7_ANOCA	90.218	3670	347	7	1	3661	1	3667	0.0	6786
sp|Q96Q15|SMG1_HUMAN	tr|A0A0D9R6F7|A0A0D9R6F7_CHLSB	99.480	3269	17	0	31	3299	5	3273	0.0	6749
sp|Q96Q15|SMG1_HUMAN	tr|A0A226NNE9|A0A226NNE9_CALSU	89.861	3659	238	9	31	3661	6	3559	0.0	6689
sp|Q96Q15|SMG1_HUMAN	tr|K7FA12|K7FA12_PELSI	93.864	3390	205	3	273	3661	1	3388	0.0	6543
sp|Q96Q15|SMG1_HUMAN	tr|A0A5G3IIZ2|A0A5G3IIZ2_XENTR	85.905	3661	508	5	1	3661	1	3653	0.0	6493
sp|Q96Q15|SMG1_HUMAN	tr|A0A1L8EQ71|A0A1L8EQ71_XENLA	85.387	3661	528	5	1	3661	1	3654	0.0	6484
sp|Q96Q15|SMG1_HUMAN	tr|A0A5G3IIK7|A0A5G3IIK7_XENTR	85.632	3661	508	6	1	3661	1	3643	0.0	6466
sp|Q96Q15|SMG1_HUMAN	tr|A0A1L8EXP0|A0A1L8EXP0_XENLA	85.141	3661	537	5	1	3661	1	3654	0.0	6445
sp|Q96Q15|SMG1_HUMAN	tr|A0A5G3IIC6|A0A5G3IIC6_XENTR	85.781	3629	500	5	33	3661	6	3618	0.0	6425
sp|Q96Q15|SMG1_HUMAN	tr|A0A5G3IIG9|A0A5G3IIG9_XENTR	85.702	3630	503	5	32	3661	5	3618	0.0	6424
sp|Q96Q15|SMG1_HUMAN	tr|A0A5G3H844|A0A5G3H844_XENTR	85.781	3629	500	5	33	3661	7	3619	0.0	6423
sp|Q96Q15|SMG1_HUMAN	tr|A0A2K6MP02|A0A2K6MP02_RHIBE	99.373	3031	19	0	631	3661	1	3031	0.0	6257
sp|Q96Q15|SMG1_HUMAN	tr|F7CUM1|F7CUM1_XENTR	83.029	3671	545	11	1	3661	1	3603	0.0	6227
sp|Q96Q15|SMG1_HUMAN	tr|L5KQD4|L5KQD4_PTEAL	96.579	2982	55	4	5	2950	9	2979	0.0	5951
sp|Q96Q15|SMG1_HUMAN	tr|G1R0C7|G1R0C7_NOMLE	99.224	2449	18	1	1213	3661	30	2477	0.0	5026
sp|Q96Q15|SMG1_HUMAN	tr|A0A2R9BHL9|A0A2R9BHL9_PANPA	99.918	2429	2	0	1233	3661	1	2429	0.0	5023
sp|Q96Q15|SMG1_HUMAN	tr|H2NQ91|H2NQ91_PONAB	99.630	2435	7	2	1228	3661	1	2434	0.0	5019
sp|Q96Q15|SMG1_HUMAN	tr|G3NMN3|G3NMN3_GASAC	67.912	3693	1101	33	1	3661	1	3641	0.0	4964
sp|Q96Q15|SMG1_HUMAN	tr|A0A3B4V3S0|A0A3B4V3S0_SERDU	67.979	3657	1035	39	47	3661	6	3568	0.0	4857
sp|Q96Q15|SMG1_HUMAN	tr|G3R3L1|G3R3L1_GORGO	99.913	2290	2	0	1372	3661	353	2642	0.0	4749
sp|Q96Q15|SMG1_HUMAN	tr|G3R3L1|G3R3L1_GORGO	97.854	233	5	0	204	436	1	233	1.39e-134	482
sp|Q96Q15|SMG1_HUMAN	tr|G3R3L1|G3R3L1_GORGO	96.850	127	4	0	504	630	226	352	1.52e-64	252
sp|Q96Q15|SMG1_HUMAN	tr|H2TDI2|H2TDI2_TAKRU	67.021	3484	1029	35	212	3661	106	3503	0.0	4607
sp|Q96Q15|SMG1_HUMAN	tr|H2TDI2|H2TDI2_TAKRU	34.228	149	38	5	1	147	1	91	4.04e-08	66.2
sp|Q96Q15|SMG1_HUMAN	tr|A0A0Q3XAD4|A0A0Q3XAD4_AMAAE	90.772	2254	139	4	1408	3661	1052	3236	0.0	4205
sp|Q96Q15|SMG1_HUMAN	tr|A0A0Q3XAD4|A0A0Q3XAD4_AMAAE	93.842	406	25	0	31	436	6	411	0.0	799
sp|Q96Q15|SMG1_HUMAN	tr|A0A0Q3XAD4|A0A0Q3XAD4_AMAAE	81.474	475	39	3	797	1269	628	1055	0.0	785
sp|Q96Q15|SMG1_HUMAN	tr|A0A0Q3XAD4|A0A0Q3XAD4_AMAAE	88.889	225	25	0	504	728	404	628	3.01e-92	343
sp|Q96Q15|SMG1_HUMAN	tr|A0A1S3RCN8|A0A1S3RCN8_SALSA	67.947	2942	846	25	764	3661	286	3174	0.0	4036
sp|Q96Q15|SMG1_HUMAN	tr|A0A1S3RCN8|A0A1S3RCN8_SALSA	52.607	211	87	3	1	203	1	206	7.76e-46	190
sp|Q96Q15|SMG1_HUMAN	tr|A0A2K6FWB0|A0A2K6FWB0_PROCO	98.778	1718	21	0	1944	3661	1573	3290	0.0	3524
sp|Q96Q15|SMG1_HUMAN	tr|A0A2K6FWB0|A0A2K6FWB0_PROCO	88.120	1069	68	7	1	1065	1	1014	0.0	1908
sp|Q96Q15|SMG1_HUMAN	tr|A0A2K6FWB0|A0A2K6FWB0_PROCO	76.391	593	45	7	1229	1821	1031	1528	0.0	860
sp|Q96Q15|SMG1_HUMAN	tr|A0A067R3Y6|A0A067R3Y6_ZOONE	35.422	3351	1833	74	452	3661	377	3537	0.0	1804
sp|Q96Q15|SMG1_HUMAN	tr|A0A067R3Y6|A0A067R3Y6_ZOONE	38.462	299	180	2	174	470	1	297	2.30e-51	209
sp|Q96Q15|SMG1_HUMAN	tr|E2C545|E2C545_HARSA	33.838	3304	1800	75	453	3661	563	3575	0.0	1683
sp|Q96Q15|SMG1_HUMAN	tr|E2C545|E2C545_HARSA	40.625	320	177	5	135	443	135	452	1.05e-55	223
sp|Q96Q15|SMG1_HUMAN	tr|L5KRI3|L5KRI3_PTEAL	98.222	731	13	0	2931	3661	52	782	0.0	1487
sp|Q96Q15|SMG1_HUMAN	tr|A0A139WLQ5|A0A139WLQ5_TRICA	35.932	2104	1157	35	1568	3661	1480	3402	0.0	1300
sp|Q96Q15|SMG1_HUMAN	tr|A0A139WLQ5|A0A139WLQ5_TRICA	28.584	1109	689	22	135	1206	126	1168	7.15e-115	418
sp|Q96Q15|SMG1_HUMAN	tr|A0A1U8CS65|A0A1U8CS65_MESAU	99.020	612	6	0	2075	2686	1	612	0.0	1269
sp|Q96Q15|SMG1_HUMAN	tr|A0A5G3II51|A0A5G3II51_XENTR	82.254	772	119	8	1	768	1	758	0.0	1254
sp|Q96Q15|SMG1_HUMAN	tr|A0A2I3HDY0|A0A2I3HDY0_NOMLE	99.500	600	3	0	32	631	10	609	0.0	1235
sp|Q96Q15|SMG1_HUMAN	tr|A0A026X383|A0A026X383_OOCBI	34.647	2309	1234	52	144	2392	148	2241	0.0	1215
sp|Q96Q15|SMG1_HUMAN	tr|H9JR18|H9JR18_BOMMO	33.219	2327	1277	67	138	2389	122	2246	0.0	1074
sp|Q96Q15|SMG1_HUMAN	tr|H2RDM6|H2RDM6_PANTR	90.879	603	28	3	31	631	3	580	0.0	1051
sp|Q96Q15|SMG1_HUMAN	tr|A0A1S3RCZ6|A0A1S3RCZ6_SALSA	84.028	576	88	2	1902	2473	15	590	0.0	1012
sp|Q96Q15|SMG1_HUMAN	tr|A0A5G3II29|A0A5G3II29_XENTR	82.805	599	87	4	33	631	6	588	0.0	1004
sp|Q96Q15|SMG1_HUMAN	tr|G3QVR1|G3QVR1_GORGO	85.785	605	37	7	29	631	3	560	0.0	980
sp|Q96Q15|SMG1_HUMAN	tr|G3IKE4|G3IKE4_CRIGR	73.431	685	113	8	2981	3661	1085	1704	0.0	943
sp|Q96Q15|SMG1_HUMAN	tr|G3IKE4|G3IKE4_CRIGR	91.071	336	8	2	1761	2075	450	784	0.0	630
sp|Q96Q15|SMG1_HUMAN	tr|G3IKE4|G3IKE4_CRIGR	97.727	220	5	0	945	1164	37	256	1.95e-122	436
sp|Q96Q15|SMG1_HUMAN	tr|G3IKE4|G3IKE4_CRIGR	91.026	156	10	1	1269	1424	257	408	4.87e-75	285
sp|Q96Q15|SMG1_HUMAN	tr|G3IKE4|G3IKE4_CRIGR	97.744	133	3	0	2397	2529	781	913	2.12e-63	247
sp|Q96Q15|SMG1_HUMAN	tr|G3IKE4|G3IKE4_CRIGR	95.833	96	4	0	2594	2689	915	1010	4.27e-50	204
sp|Q96Q15|SMG1_HUMAN	tr|G3IKE4|G3IKE4_CRIGR	96.203	79	3	0	2777	2855	1007	1085	3.40e-38	165
sp|Q96Q15|SMG1_HUMAN	tr|G3IKE4|G3IKE4_CRIGR	92.308	52	4	0	1495	1546	400	451	4.93e-20	105
sp|Q96Q15|SMG1_HUMAN	tr|G3IKE4|G3IKE4_CRIGR	87.179	39	5	0	732	770	1	39	1.17e-11	77.8
sp|Q96Q15|SMG1_HUMAN	tr|A0A1S3RC48|A0A1S3RC48_SALSA	64.538	595	197	4	2854	3434	23	617	0.0	775
sp|Q96Q15|SMG1_HUMAN	tr|A0A1S3QQV6|A0A1S3QQV6_SALSA	72.840	486	121	2	204	679	1	485	0.0	726
sp|Q96Q15|SMG1_HUMAN	tr|A0A0L7L1W7|A0A0L7L1W7_9NEOP	46.241	798	367	14	1598	2389	1504	2245	0.0	697
sp|Q96Q15|SMG1_HUMAN	tr|A0A0L7L1W7|A0A0L7L1W7_9NEOP	26.829	1148	705	30	120	1210	99	1168	3.83e-99	365
sp|Q96Q15|SMG1_HUMAN	tr|A0A194PVW6|A0A194PVW6_PAPXU	44.369	879	386	20	1525	2389	720	1509	0.0	696
sp|Q96Q15|SMG1_HUMAN	tr|A0A194PVW6|A0A194PVW6_PAPXU	32.895	228	133	6	915	1134	173	388	2.51e-21	109
sp|Q96Q15|SMG1_HUMAN	tr|A0A026X4W6|A0A026X4W6_OOCBI	33.282	1301	736	31	2388	3661	8	1203	0.0	666
sp|Q96Q15|SMG1_HUMAN	tr|A0A0L0BUX9|A0A0L0BUX9_LUCCU	34.973	1118	599	20	1598	2665	1465	2504	0.0	652
sp|Q96Q15|SMG1_HUMAN	tr|A0A0L0BUX9|A0A0L0BUX9_LUCCU	24.458	1014	657	27	144	1125	152	1088	1.33e-55	223
sp|Q96Q15|SMG1_HUMAN	tr|A0A0L0BUX9|A0A0L0BUX9_LUCCU	55.435	92	34	2	3570	3661	3191	3275	6.41e-19	101
sp|Q96Q15|SMG1_HUMAN	tr|A0A1D6L3E7|A0A1D6L3E7_MAIZE	28.018	1988	1060	58	910	2754	827	2586	0.0	648
sp|Q96Q15|SMG1_HUMAN	tr|A0A1D6L3E7|A0A1D6L3E7_MAIZE	43.056	72	36	1	3595	3661	3623	3694	1.72e-11	77.4
sp|Q96Q15|SMG1_HUMAN	tr|A0A1D6L3E7|A0A1D6L3E7_MAIZE	32.432	74	50	0	303	376	176	249	0.007	48.9
sp|Q96Q15|SMG1_HUMAN	tr|A0A3B6IKQ9|A0A3B6IKQ9_WHEAT	28.713	1717	882	45	910	2501	814	2313	2.87e-171	603
sp|Q96Q15|SMG1_HUMAN	tr|A0A3B6IKQ9|A0A3B6IKQ9_WHEAT	41.250	80	44	1	3582	3661	3617	3693	3.41e-12	79.7
sp|Q96Q15|SMG1_HUMAN	tr|A0A3B6IKQ9|A0A3B6IKQ9_WHEAT	27.059	255	156	9	303	549	174	406	1.43e-05	57.8
sp|Q96Q15|SMG1_HUMAN	tr|A0A445A952|A0A445A952_ARAHY	27.601	1855	948	58	813	2495	729	2360	1.21e-168	595
sp|Q96Q15|SMG1_HUMAN	tr|A0A445A952|A0A445A952_ARAHY	41.667	84	46	1	3581	3661	3708	3791	4.77e-13	82.4
sp|Q96Q15|SMG1_HUMAN	tr|A0A445A952|A0A445A952_ARAHY	25.246	305	194	7	161	447	50	338	1.02e-09	71.6
sp|Q96Q15|SMG1_HUMAN	tr|A0A445A952|A0A445A952_ARAHY	19.886	176	113	5	3164	3313	3095	3268	4.7	39.7
sp|Q96Q15|SMG1_HUMAN	tr|E9HG82|E9HG82_DAPPU	32.518	1267	684	27	1410	2636	1239	2374	6.11e-168	590
sp|Q96Q15|SMG1_HUMAN	tr|E9HG82|E9HG82_DAPPU	26.612	729	408	25	72	735	36	702	8.28e-39	167
sp|Q96Q15|SMG1_HUMAN	tr|E9HG82|E9HG82_DAPPU	35.514	214	122	4	915	1121	842	1046	2.80e-25	122
sp|Q96Q15|SMG1_HUMAN	tr|E9HG82|E9HG82_DAPPU	27.797	295	182	9	3151	3434	2470	2744	3.42e-17	96.3
sp|Q96Q15|SMG1_HUMAN	tr|A0A445E3T3|A0A445E3T3_ARAHY	27.582	1849	956	57	813	2495	729	2360	8.68e-168	592
sp|Q96Q15|SMG1_HUMAN	tr|A0A445E3T3|A0A445E3T3_ARAHY	41.667	84	46	1	3581	3661	3707	3790	4.81e-13	82.4
sp|Q96Q15|SMG1_HUMAN	tr|A0A445E3T3|A0A445E3T3_ARAHY	23.471	507	322	15	161	630	50	527	6.93e-10	72.0
sp|Q96Q15|SMG1_HUMAN	tr|A0A445E3T3|A0A445E3T3_ARAHY	20.000	175	113	5	3164	3313	3095	3267	3.6	39.7
sp|Q96Q15|SMG1_HUMAN	tr|A0A2K1JXM6|A0A2K1JXM6_PHYPA	27.273	1914	990	56	908	2664	861	2529	3.27e-166	587
sp|Q96Q15|SMG1_HUMAN	tr|A0A2K1JXM6|A0A2K1JXM6_PHYPA	31.915	141	81	3	3526	3661	3576	3706	2.24e-12	80.1
sp|Q96Q15|SMG1_HUMAN	sp|Q70PP2|SMG1_DROME	32.533	1291	684	36	1424	2660	1286	2443	4.92e-165	582
sp|Q96Q15|SMG1_HUMAN	sp|Q70PP2|SMG1_DROME	24.705	1016	658	29	141	1126	123	1061	5.37e-55	221
sp|Q96Q15|SMG1_HUMAN	sp|Q70PP2|SMG1_DROME	69.492	59	18	0	3603	3661	3160	3218	5.76e-17	95.5
sp|Q96Q15|SMG1_HUMAN	tr|M0SJ91|M0SJ91_MUSAM	34.623	982	508	24	1729	2664	1656	2549	6.58e-146	520
sp|Q96Q15|SMG1_HUMAN	tr|M0SJ91|M0SJ91_MUSAM	22.073	521	275	19	813	1253	735	1204	1.88e-18	100
sp|Q96Q15|SMG1_HUMAN	tr|M0SJ91|M0SJ91_MUSAM	48.387	62	32	0	3600	3661	3650	3711	8.59e-11	75.1
sp|Q96Q15|SMG1_HUMAN	tr|M0SJ91|M0SJ91_MUSAM	22.196	428	290	10	165	572	57	461	1.39e-08	67.8
sp|Q96Q15|SMG1_HUMAN	tr|A0A1S3QRT7|A0A1S3QRT7_SALSA	60.436	321	119	3	1319	1637	22	336	8.17e-121	391
sp|Q96Q15|SMG1_HUMAN	sp|Q553E9|SMG1_DICDI	33.463	771	359	16	1745	2425	1446	2152	4.76e-113	411
sp|Q96Q15|SMG1_HUMAN	sp|Q553E9|SMG1_DICDI	25.481	208	126	5	894	1096	740	923	1.11e-14	87.8
sp|Q96Q15|SMG1_HUMAN	sp|Q553E9|SMG1_DICDI	34.783	69	40	2	3593	3661	2281	2344	3.87e-04	52.8
sp|Q96Q15|SMG1_HUMAN	tr|H2NS23|H2NS23_PONAB	99.390	164	0	1	1	164	1	163	3.35e-104	336
sp|Q96Q15|SMG1_HUMAN	sp|Q6P435|SMG1L_HUMAN	95.092	163	4	1	1	163	1	159	1.58e-96	314
sp|Q96Q15|SMG1_HUMAN	tr|A0A1U7RGQ6|A0A1U7RGQ6_MESAU	96.104	154	6	0	31	184	5	158	2.48e-92	302
sp|Q96Q15|SMG1_HUMAN	tr|H9JR19|H9JR19_BOMMO	32.443	749	445	16	2403	3141	1	698	2.66e-91	330
sp|Q96Q15|SMG1_HUMAN	tr|H2RA92|H2RA92_PANTR	98.710	155	2	0	32	186	22	176	4.94e-88	290
sp|Q96Q15|SMG1_HUMAN	tr|A0A1S3QM73|A0A1S3QM73_SALSA	79.618	157	32	0	185	341	2	158	6.56e-81	270
sp|Q96Q15|SMG1_HUMAN	tr|A0A2K6MM13|A0A2K6MM13_RHIBE	98.507	134	2	0	141	274	1	134	1.01e-80	268
sp|Q96Q15|SMG1_HUMAN	tr|G3S758|G3S758_GORGO	83.851	161	20	1	166	326	7	161	1.50e-80	268
sp|Q96Q15|SMG1_HUMAN	tr|A0A194Q159|A0A194Q159_PAPXU	30.890	764	464	16	2387	3140	14	723	6.55e-80	289
sp|Q96Q15|SMG1_HUMAN	tr|A0A0L7LLT8|A0A0L7LLT8_9NEOP	30.894	738	440	14	2403	3127	1	681	6.63e-79	283
sp|Q96Q15|SMG1_HUMAN	tr|A0A2I3T2P7|A0A2I3T2P7_PANTR	97.692	130	3	0	187	316	22	151	1.09e-77	260
sp|Q96Q15|SMG1_HUMAN	tr|A0A1S3QM52|A0A1S3QM52_SALSA	73.184	179	40	2	849	1020	1	178	1.77e-77	260
sp|Q96Q15|SMG1_HUMAN	tr|A0A2K3CZR0|A0A2K3CZR0_CHLRE	39.785	372	188	5	2119	2471	2851	3205	5.54e-71	274
sp|Q96Q15|SMG1_HUMAN	tr|A0A2K3CZR0|A0A2K3CZR0_CHLRE	35.897	117	73	2	1925	2040	2590	2705	3.90e-10	72.8
sp|Q96Q15|SMG1_HUMAN	tr|A0A2K3CZR0|A0A2K3CZR0_CHLRE	48.387	31	16	0	3631	3661	4884	4914	0.21	43.9
sp|Q96Q15|SMG1_HUMAN	tr|A0A194PWK4|A0A194PWK4_PAPXU	28.293	615	398	11	138	734	124	713	5.77e-69	254
sp|Q96Q15|SMG1_HUMAN	tr|W5J4C4|W5J4C4_ANODA	28.704	648	330	14	1789	2425	1870	2396	8.01e-66	256
sp|Q96Q15|SMG1_HUMAN	tr|W5J4C4|W5J4C4_ANODA	37.879	66	41	0	3592	3657	2501	2566	0.009	48.5
sp|Q96Q15|SMG1_HUMAN	tr|M0SK54|M0SK54_MUSAM	27.838	643	344	12	1790	2425	1802	2331	8.91e-63	246
sp|Q96Q15|SMG1_HUMAN	tr|E2C5F3|E2C5F3_HARSA	27.883	685	361	15	1789	2462	1798	2360	1.37e-62	245
sp|Q96Q15|SMG1_HUMAN	tr|A0A0L0CAC7|A0A0L0CAC7_LUCCU	26.459	771	405	21	1698	2425	1713	2364	1.70e-62	245
sp|Q96Q15|SMG1_HUMAN	tr|A0A0L0CAC7|A0A0L0CAC7_LUCCU	50.000	52	26	0	3606	3657	2435	2486	0.002	50.4
sp|Q96Q15|SMG1_HUMAN	tr|R1B4E3|R1B4E3_EMIHU	29.403	687	341	19	1790	2462	345	901	3.52e-62	239
sp|Q96Q15|SMG1_HUMAN	sp|Q86C65|TOR_DICDI	28.154	650	343	14	1783	2425	1705	2237	6.17e-62	243
sp|Q96Q15|SMG1_HUMAN	sp|Q86C65|TOR_DICDI	33.708	89	50	1	3578	3657	2288	2376	0.012	48.1
sp|Q96Q15|SMG1_HUMAN	tr|A0A444Z7C6|A0A444Z7C6_ARAHY	27.838	643	344	14	1790	2425	1814	2343	7.31e-62	243
sp|Q96Q15|SMG1_HUMAN	tr|A0A026WRX2|A0A026WRX2_OOCBI	28.086	648	334	14	1789	2425	1800	2326	2.40e-61	241
sp|Q96Q15|SMG1_HUMAN	tr|A0A026WRX2|A0A026WRX2_OOCBI	38.372	86	48	2	3572	3657	2357	2437	7.11e-06	58.5
sp|Q96Q15|SMG1_HUMAN	tr|A0A2K1KED1|A0A2K1KED1_PHYPA	27.039	699	375	17	1783	2462	1857	2439	7.01e-61	240
sp|Q96Q15|SMG1_HUMAN	tr|A0A067QSP9|A0A067QSP9_ZOONE	27.090	646	343	14	1789	2425	1845	2371	1.22e-60	239
sp|Q96Q15|SMG1_HUMAN	tr|A0A067QSP9|A0A067QSP9_ZOONE	37.500	80	46	1	3582	3657	2407	2486	5.82e-04	52.4
sp|Q96Q15|SMG1_HUMAN	sp|Q9VK45|TOR_DROME	27.994	643	341	15	1789	2425	1824	2350	2.93e-60	238
sp|Q96Q15|SMG1_HUMAN	sp|Q9VK45|TOR_DROME	46.296	54	29	0	3604	3657	2413	2466	0.012	48.1
sp|Q96Q15|SMG1_HUMAN	tr|A0A194Q8U8|A0A194Q8U8_PAPXU	27.174	644	345	12	1789	2425	1794	2320	1.17e-59	236
sp|Q96Q15|SMG1_HUMAN	tr|A0A194Q8U8|A0A194Q8U8_PAPXU	33.000	100	64	1	3561	3657	2321	2420	8.13e-04	52.0
sp|Q96Q15|SMG1_HUMAN	sp|Q9FR53|TOR_ARATH	27.683	643	345	15	1790	2425	1809	2338	2.51e-59	234
sp|Q96Q15|SMG1_HUMAN	tr|G3NM95|G3NM95_GASAC	26.398	644	350	12	1789	2425	1883	2409	5.07e-59	234
sp|Q96Q15|SMG1_HUMAN	tr|G3NM95|G3NM95_GASAC	42.308	52	30	0	3606	3657	2473	2524	0.012	48.1
sp|Q96Q15|SMG1_HUMAN	tr|A0A060X462|A0A060X462_ONCMY	26.242	644	351	12	1789	2425	450	976	5.54e-59	230
sp|Q96Q15|SMG1_HUMAN	tr|A0A060X462|A0A060X462_ONCMY	42.308	52	30	0	3606	3657	1041	1092	0.019	47.4
sp|Q96Q15|SMG1_HUMAN	tr|A0A3B4T9Y5|A0A3B4T9Y5_SERDU	26.398	644	350	12	1789	2425	1929	2455	8.03e-59	233
sp|Q96Q15|SMG1_HUMAN	tr|A0A3B4T9Y5|A0A3B4T9Y5_SERDU	44.231	52	29	0	3606	3657	2520	2571	0.005	49.3
sp|Q96Q15|SMG1_HUMAN	tr|H2TDG4|H2TDG4_TAKRU	26.398	644	350	12	1789	2425	1651	2177	9.71e-59	233
sp|Q96Q15|SMG1_HUMAN	tr|H2TDG4|H2TDG4_TAKRU	40.741	54	32	0	3606	3659	2242	2295	0.011	48.1
sp|Q96Q15|SMG1_HUMAN	tr|A0A1S3MEK7|A0A1S3MEK7_SALSA	26.398	644	350	12	1789	2425	1878	2404	1.38e-58	232
sp|Q96Q15|SMG1_HUMAN	tr|A0A1S3MEK7|A0A1S3MEK7_SALSA	42.308	52	30	0	3606	3657	2469	2520	0.012	48.1
sp|Q96Q15|SMG1_HUMAN	tr|A0A1D6M217|A0A1D6M217_MAIZE	30.435	506	285	9	1925	2425	1278	1721	1.58e-58	231
sp|Q96Q15|SMG1_HUMAN	tr|A0A1D6M217|A0A1D6M217_MAIZE	27.928	111	78	1	1790	1898	1196	1306	0.009	48.5
sp|Q96Q15|SMG1_HUMAN	tr|A0A2K3DEZ8|A0A2K3DEZ8_CHLRE	27.838	643	341	15	1790	2425	2012	2538	1.74e-58	232
sp|Q96Q15|SMG1_HUMAN	tr|A0A2K3DEZ8|A0A2K3DEZ8_CHLRE	38.028	71	32	1	3599	3657	2617	2687	9.2	38.5
sp|Q96Q15|SMG1_HUMAN	tr|A0A087QL41|A0A087QL41_APTFO	26.242	644	351	12	1789	2425	1875	2401	2.09e-58	232
sp|Q96Q15|SMG1_HUMAN	tr|A0A087QL41|A0A087QL41_APTFO	42.308	52	30	0	3606	3657	2466	2517	0.012	48.1
sp|Q96Q15|SMG1_HUMAN	tr|E9HG28|E9HG28_DAPPU	27.023	655	341	14	1789	2425	1849	2384	2.22e-58	231
sp|Q96Q15|SMG1_HUMAN	tr|E9HG28|E9HG28_DAPPU	41.818	55	28	2	3606	3657	2460	2513	0.29	43.5
sp|Q96Q15|SMG1_HUMAN	tr|A0A093GYT8|A0A093GYT8_DRYPU	26.242	644	351	12	1789	2425	1875	2401	2.35e-58	231
sp|Q96Q15|SMG1_HUMAN	tr|A0A093GYT8|A0A093GYT8_DRYPU	42.308	52	30	0	3606	3657	2466	2517	0.012	48.1
sp|Q96Q15|SMG1_HUMAN	tr|R0LI37|R0LI37_ANAPL	26.242	644	351	12	1789	2425	1874	2400	2.37e-58	231
sp|Q96Q15|SMG1_HUMAN	tr|R0LI37|R0LI37_ANAPL	42.308	52	30	0	3606	3657	2465	2516	0.012	48.1
sp|Q96Q15|SMG1_HUMAN	tr|A0A091VAI6|A0A091VAI6_OPIHO	26.242	644	351	12	1789	2425	1875	2401	2.41e-58	231
sp|Q96Q15|SMG1_HUMAN	tr|A0A091VAI6|A0A091VAI6_OPIHO	42.308	52	30	0	3606	3657	2466	2517	0.012	48.1
sp|Q96Q15|SMG1_HUMAN	tr|A0A091JMN3|A0A091JMN3_EGRGA	26.242	644	351	12	1789	2425	1877	2403	2.50e-58	231
sp|Q96Q15|SMG1_HUMAN	tr|A0A091JMN3|A0A091JMN3_EGRGA	42.308	52	30	0	3606	3657	2468	2519	0.012	48.1
sp|Q96Q15|SMG1_HUMAN	tr|Q6C2K6|Q6C2K6_YARLI	27.554	646	339	17	1789	2425	1711	2236	2.54e-58	231
sp|Q96Q15|SMG1_HUMAN	tr|Q6C2K6|Q6C2K6_YARLI	38.983	59	36	0	3602	3660	2257	2315	0.005	49.3
sp|Q96Q15|SMG1_HUMAN	tr|A0A4X2MC42|A0A4X2MC42_VOMUR	26.398	644	350	12	1789	2425	1875	2401	2.56e-58	231
sp|Q96Q15|SMG1_HUMAN	tr|A0A4X2MC42|A0A4X2MC42_VOMUR	42.308	52	30	0	3606	3657	2466	2517	0.012	48.1
sp|Q96Q15|SMG1_HUMAN	tr|A0A340XST0|A0A340XST0_LIPVE	26.202	645	352	12	1788	2425	1901	2428	2.63e-58	231
sp|Q96Q15|SMG1_HUMAN	tr|A0A340XST0|A0A340XST0_LIPVE	42.308	52	30	0	3606	3657	2493	2544	0.012	48.1
sp|Q96Q15|SMG1_HUMAN	tr|A0A099Z7N7|A0A099Z7N7_TINGU	26.242	644	351	12	1789	2425	1836	2362	2.89e-58	231
sp|Q96Q15|SMG1_HUMAN	tr|A0A099Z7N7|A0A099Z7N7_TINGU	42.308	52	30	0	3606	3657	2427	2478	0.013	47.8
sp|Q96Q15|SMG1_HUMAN	tr|A0A5G3JPA3|A0A5G3JPA3_XENTR	25.932	644	353	12	1789	2425	1871	2397	2.91e-58	231
sp|Q96Q15|SMG1_HUMAN	tr|A0A5G3JPA3|A0A5G3JPA3_XENTR	44.231	52	29	0	3606	3657	2449	2500	0.005	49.3
sp|Q96Q15|SMG1_HUMAN	tr|K7FIV2|K7FIV2_PELSI	26.242	644	351	12	1789	2425	1876	2402	2.93e-58	231
sp|Q96Q15|SMG1_HUMAN	tr|K7FIV2|K7FIV2_PELSI	42.308	52	30	0	3606	3657	2467	2518	0.012	48.1
sp|Q96Q15|SMG1_HUMAN	tr|B8AZX2|B8AZX2_ORYSI	30.632	506	284	10	1925	2425	1844	2287	3.07e-58	231
sp|Q96Q15|SMG1_HUMAN	tr|B8AZX2|B8AZX2_ORYSI	28.829	111	77	1	1790	1898	1762	1872	0.001	51.2
sp|Q96Q15|SMG1_HUMAN	tr|M3VU05|M3VU05_FELCA	26.242	644	351	12	1789	2425	1944	2470	3.17e-58	231
sp|Q96Q15|SMG1_HUMAN	tr|M3VU05|M3VU05_FELCA	42.308	52	30	0	3606	3657	2535	2586	0.012	48.1
sp|Q96Q15|SMG1_HUMAN	tr|G1MZX7|G1MZX7_MELGA	26.242	644	351	12	1789	2425	1877	2403	3.19e-58	231
sp|Q96Q15|SMG1_HUMAN	tr|G1MZX7|G1MZX7_MELGA	42.308	52	30	0	3606	3657	2469	2520	0.013	47.8
sp|Q96Q15|SMG1_HUMAN	tr|F6S221|F6S221_ORNAN	26.242	644	351	12	1789	2425	1545	2071	3.24e-58	231
sp|Q96Q15|SMG1_HUMAN	tr|F6S221|F6S221_ORNAN	42.308	52	30	0	3606	3657	2136	2187	0.012	48.1
sp|Q96Q15|SMG1_HUMAN	tr|M3YYB5|M3YYB5_MUSPF	26.398	644	350	12	1789	2425	1906	2432	3.27e-58	231
sp|Q96Q15|SMG1_HUMAN	tr|M3YYB5|M3YYB5_MUSPF	42.308	52	30	0	3606	3657	2497	2548	0.013	48.1
sp|Q96Q15|SMG1_HUMAN	tr|H0YVP9|H0YVP9_TAEGU	26.242	644	351	12	1789	2425	1876	2402	3.36e-58	231
sp|Q96Q15|SMG1_HUMAN	tr|H0YVP9|H0YVP9_TAEGU	42.308	52	30	0	3606	3657	2467	2518	0.013	47.8
sp|Q96Q15|SMG1_HUMAN	tr|A0A3B5Y0J8|A0A3B5Y0J8_WHEAT	30.237	506	286	9	1925	2425	1890	2333	3.39e-58	231
sp|Q96Q15|SMG1_HUMAN	tr|A0A3B5Y0J8|A0A3B5Y0J8_WHEAT	28.829	111	77	1	1790	1898	1808	1918	0.004	49.7
sp|Q96Q15|SMG1_HUMAN	tr|A0A5G3HY30|A0A5G3HY30_XENTR	25.932	644	353	12	1789	2425	1743	2269	3.40e-58	231
sp|Q96Q15|SMG1_HUMAN	tr|A0A5G3HY30|A0A5G3HY30_XENTR	44.231	52	29	0	3606	3657	2321	2372	0.005	49.3
sp|Q96Q15|SMG1_HUMAN	tr|A0A5F8A945|A0A5F8A945_MACMU	26.242	644	351	12	1789	2425	1895	2421	3.52e-58	231
sp|Q96Q15|SMG1_HUMAN	tr|A0A5F8A945|A0A5F8A945_MACMU	42.308	52	30	0	3606	3657	2486	2537	0.017	47.4
sp|Q96Q15|SMG1_HUMAN	tr|A0A3B5ZWM7|A0A3B5ZWM7_WHEAT	30.237	506	286	9	1925	2425	1890	2333	3.60e-58	231
sp|Q96Q15|SMG1_HUMAN	tr|A0A3B5ZWM7|A0A3B5ZWM7_WHEAT	28.829	111	77	1	1790	1898	1808	1918	0.004	49.7
sp|Q96Q15|SMG1_HUMAN	tr|F7A901|F7A901_XENTR	25.932	644	353	12	1789	2425	1876	2402	3.61e-58	231
sp|Q96Q15|SMG1_HUMAN	tr|F7A901|F7A901_XENTR	44.231	52	29	0	3606	3657	2454	2505	0.005	49.3
sp|Q96Q15|SMG1_HUMAN	tr|A0A2K6EJ37|A0A2K6EJ37_PROCO	26.242	644	351	12	1789	2425	1890	2416	3.67e-58	231
sp|Q96Q15|SMG1_HUMAN	tr|A0A2K6EJ37|A0A2K6EJ37_PROCO	42.308	52	30	0	3606	3657	2481	2532	0.017	47.4
sp|Q96Q15|SMG1_HUMAN	tr|A0A5F5PMI9|A0A5F5PMI9_HORSE	26.242	644	351	12	1789	2425	1927	2453	3.83e-58	231
sp|Q96Q15|SMG1_HUMAN	tr|A0A5F5PMI9|A0A5F5PMI9_HORSE	42.308	52	30	0	3606	3657	2518	2569	0.012	48.1
sp|Q96Q15|SMG1_HUMAN	tr|A0A1S3GF08|A0A1S3GF08_DIPOR	26.242	644	351	12	1789	2425	1821	2347	3.88e-58	231
sp|Q96Q15|SMG1_HUMAN	tr|A0A1S3GF08|A0A1S3GF08_DIPOR	42.308	52	30	0	3606	3657	2390	2441	0.018	47.4
sp|Q96Q15|SMG1_HUMAN	tr|G3TFL3|G3TFL3_LOXAF	26.242	644	351	12	1789	2425	1904	2430	3.90e-58	231
sp|Q96Q15|SMG1_HUMAN	tr|G3TFL3|G3TFL3_LOXAF	42.308	52	30	0	3606	3657	2495	2546	0.021	47.4
sp|Q96Q15|SMG1_HUMAN	tr|A0A3B5YYD9|A0A3B5YYD9_WHEAT	30.237	506	286	9	1925	2425	1890	2333	4.19e-58	231
sp|Q96Q15|SMG1_HUMAN	tr|A0A3B5YYD9|A0A3B5YYD9_WHEAT	28.829	111	77	1	1790	1898	1808	1918	0.004	49.7
sp|Q96Q15|SMG1_HUMAN	tr|U3DA98|U3DA98_CALJA	26.242	644	351	12	1789	2425	1903	2429	4.21e-58	231
sp|Q96Q15|SMG1_HUMAN	tr|U3DA98|U3DA98_CALJA	42.308	52	30	0	3606	3657	2494	2545	0.017	47.4
sp|Q96Q15|SMG1_HUMAN	tr|A0A096NRV8|A0A096NRV8_PAPAN	26.242	644	351	12	1789	2425	1903	2429	4.25e-58	231
sp|Q96Q15|SMG1_HUMAN	tr|A0A096NRV8|A0A096NRV8_PAPAN	42.308	52	30	0	3606	3657	2494	2545	0.018	47.4
sp|Q96Q15|SMG1_HUMAN	tr|A0A2Y9E154|A0A2Y9E154_TRIMA	26.242	644	351	12	1789	2425	1904	2430	4.28e-58	231
sp|Q96Q15|SMG1_HUMAN	tr|A0A2Y9E154|A0A2Y9E154_TRIMA	42.308	52	30	0	3606	3657	2495	2546	0.022	47.0
sp|Q96Q15|SMG1_HUMAN	tr|A0A2K5DVM4|A0A2K5DVM4_AOTNA	26.242	644	351	12	1789	2425	1903	2429	4.32e-58	231
sp|Q96Q15|SMG1_HUMAN	tr|A0A2K5DVM4|A0A2K5DVM4_AOTNA	42.308	52	30	0	3606	3657	2494	2545	0.018	47.4
sp|Q96Q15|SMG1_HUMAN	tr|A0A2K5XPX8|A0A2K5XPX8_MANLE	26.242	644	351	12	1789	2425	1903	2429	4.35e-58	231
sp|Q96Q15|SMG1_HUMAN	tr|A0A2K5XPX8|A0A2K5XPX8_MANLE	42.308	52	30	0	3606	3657	2494	2545	0.017	47.4
sp|Q96Q15|SMG1_HUMAN	tr|A0A2K5WYX7|A0A2K5WYX7_MACFA	26.242	644	351	12	1789	2425	1903	2429	4.35e-58	231
sp|Q96Q15|SMG1_HUMAN	tr|A0A2K5WYX7|A0A2K5WYX7_MACFA	42.308	52	30	0	3606	3657	2494	2545	0.017	47.4
sp|Q96Q15|SMG1_HUMAN	tr|A0A0D9S8M7|A0A0D9S8M7_CHLSB	26.242	644	351	12	1789	2425	1903	2429	4.35e-58	231
sp|Q96Q15|SMG1_HUMAN	tr|A0A0D9S8M7|A0A0D9S8M7_CHLSB	42.308	52	30	0	3606	3657	2494	2545	0.017	47.4
sp|Q96Q15|SMG1_HUMAN	tr|A0A2K5NEB0|A0A2K5NEB0_CERAT	26.242	644	351	12	1789	2425	1903	2429	4.35e-58	231
sp|Q96Q15|SMG1_HUMAN	tr|A0A2K5NEB0|A0A2K5NEB0_CERAT	42.308	52	30	0	3606	3657	2494	2545	0.017	47.4
sp|Q96Q15|SMG1_HUMAN	tr|K7B4P2|K7B4P2_PANTR	26.242	644	351	12	1789	2425	1903	2429	4.39e-58	231
sp|Q96Q15|SMG1_HUMAN	tr|K7B4P2|K7B4P2_PANTR	42.308	52	30	0	3606	3657	2494	2545	0.018	47.4
sp|Q96Q15|SMG1_HUMAN	sp|P42345|MTOR_HUMAN	26.242	644	351	12	1789	2425	1903	2429	4.39e-58	231
sp|Q96Q15|SMG1_HUMAN	sp|P42345|MTOR_HUMAN	42.308	52	30	0	3606	3657	2494	2545	0.018	47.4
sp|Q96Q15|SMG1_HUMAN	tr|A0A151N3S4|A0A151N3S4_ALLMI	26.863	644	347	13	1789	2425	1889	2415	4.41e-58	231
sp|Q96Q15|SMG1_HUMAN	tr|A0A151N3S4|A0A151N3S4_ALLMI	44.231	52	29	0	3606	3657	2483	2534	0.003	50.1
sp|Q96Q15|SMG1_HUMAN	tr|A0A287DFB7|A0A287DFB7_ICTTR	26.242	644	351	12	1789	2425	1931	2457	4.50e-58	231
sp|Q96Q15|SMG1_HUMAN	tr|A0A287DFB7|A0A287DFB7_ICTTR	42.308	52	30	0	3606	3657	2522	2573	0.017	47.4
sp|Q96Q15|SMG1_HUMAN	tr|G3R506|G3R506_GORGO	26.242	644	351	12	1789	2425	1874	2400	4.50e-58	231
sp|Q96Q15|SMG1_HUMAN	tr|G3R506|G3R506_GORGO	42.308	52	30	0	3606	3657	2465	2516	0.017	47.4
sp|Q96Q15|SMG1_HUMAN	tr|G1LST9|G1LST9_AILME	26.242	644	351	12	1789	2425	1902	2428	4.53e-58	231
sp|Q96Q15|SMG1_HUMAN	tr|G1LST9|G1LST9_AILME	42.308	52	30	0	3606	3657	2493	2544	0.013	47.8
sp|Q96Q15|SMG1_HUMAN	tr|A0A1U7U6S9|A0A1U7U6S9_TARSY	26.242	644	351	12	1789	2425	1902	2428	4.54e-58	231
sp|Q96Q15|SMG1_HUMAN	tr|A0A1U7U6S9|A0A1U7U6S9_TARSY	42.308	52	30	0	3606	3657	2493	2544	0.017	47.4
sp|Q96Q15|SMG1_HUMAN	tr|G1T4N5|G1T4N5_RABIT	26.242	644	351	12	1789	2425	1901	2427	4.61e-58	231
sp|Q96Q15|SMG1_HUMAN	tr|G1T4N5|G1T4N5_RABIT	42.308	52	30	0	3606	3657	2492	2543	0.017	47.4
sp|Q96Q15|SMG1_HUMAN	tr|A0A2Y9SVG2|A0A2Y9SVG2_PHYMC	26.242	644	351	12	1789	2425	1902	2428	4.62e-58	231
sp|Q96Q15|SMG1_HUMAN	tr|A0A2Y9SVG2|A0A2Y9SVG2_PHYMC	42.308	52	30	0	3606	3657	2493	2544	0.013	47.8
sp|Q96Q15|SMG1_HUMAN	tr|W5NXN8|W5NXN8_SHEEP	26.242	644	351	12	1789	2425	1904	2430	4.62e-58	231
sp|Q96Q15|SMG1_HUMAN	tr|W5NXN8|W5NXN8_SHEEP	42.308	52	30	0	3606	3657	2495	2546	0.012	48.1
sp|Q96Q15|SMG1_HUMAN	tr|E1BFB4|E1BFB4_BOVIN	26.242	644	351	12	1789	2425	1904	2430	4.62e-58	231
sp|Q96Q15|SMG1_HUMAN	tr|E1BFB4|E1BFB4_BOVIN	42.308	52	30	0	3606	3657	2495	2546	0.012	48.1
sp|Q96Q15|SMG1_HUMAN	tr|A0A452FCH1|A0A452FCH1_CAPHI	26.242	644	351	12	1789	2425	1904	2430	4.74e-58	231
sp|Q96Q15|SMG1_HUMAN	tr|A0A452FCH1|A0A452FCH1_CAPHI	42.308	52	30	0	3606	3657	2495	2546	0.013	47.8
sp|Q96Q15|SMG1_HUMAN	tr|A0A2R9BI87|A0A2R9BI87_PANPA	26.242	644	351	12	1789	2425	1903	2429	4.78e-58	231
sp|Q96Q15|SMG1_HUMAN	tr|A0A2R9BI87|A0A2R9BI87_PANPA	42.308	52	30	0	3606	3657	2494	2545	0.018	47.4
sp|Q96Q15|SMG1_HUMAN	tr|F1RHR8|F1RHR8_PIG	26.242	644	351	12	1789	2425	1902	2428	4.86e-58	230
sp|Q96Q15|SMG1_HUMAN	tr|F1RHR8|F1RHR8_PIG	42.308	52	30	0	3606	3657	2493	2544	0.013	47.8
sp|Q96Q15|SMG1_HUMAN	tr|H0X9K8|H0X9K8_OTOGA	26.242	644	351	12	1789	2425	1903	2429	4.90e-58	230
sp|Q96Q15|SMG1_HUMAN	tr|H0X9K8|H0X9K8_OTOGA	42.308	52	30	0	3606	3657	2494	2545	0.018	47.4
sp|Q96Q15|SMG1_HUMAN	tr|A0A2K6K070|A0A2K6K070_RHIBE	26.242	644	351	12	1789	2425	1903	2429	4.91e-58	230
sp|Q96Q15|SMG1_HUMAN	tr|A0A2K6K070|A0A2K6K070_RHIBE	42.308	52	30	0	3606	3657	2472	2523	0.017	47.4
sp|Q96Q15|SMG1_HUMAN	tr|A0A2K6UYA5|A0A2K6UYA5_SAIBB	26.242	644	351	12	1789	2425	1903	2429	5.02e-58	230
