## Supplementary material for "Profiling the Human Phosphoproteome to Estimate the True Extent of Protein Phosphorylation": SI_Tab4_blast_result_file: blast_result_file.tsv (part 1130 of 1166)

tr|A0A024R1R8|A0A024R1R8_HUMAN	tr|A0A024R1R8|A0A024R1R8_HUMAN	100.000	64	0	0	1	64	1	64	1.76e-34	115
sp|Q96Q15|SMG1_HUMAN	tr|A0A2K6UYA5|A0A2K6UYA5_SAIBB	42.308	52	30	0	3606	3657	2494	2545	0.018	47.4
sp|Q96Q15|SMG1_HUMAN	tr|H0VJM9|H0VJM9_CAVPO	26.242	644	351	12	1789	2425	1903	2429	5.11e-58	230
sp|Q96Q15|SMG1_HUMAN	tr|H0VJM9|H0VJM9_CAVPO	42.308	52	30	0	3606	3657	2494	2545	0.018	47.4
sp|Q96Q15|SMG1_HUMAN	tr|G1P265|G1P265_MYOLU	26.242	644	351	12	1789	2425	1901	2427	5.19e-58	230
sp|Q96Q15|SMG1_HUMAN	tr|G1P265|G1P265_MYOLU	42.308	52	30	0	3606	3657	2492	2543	0.017	47.4
sp|Q96Q15|SMG1_HUMAN	tr|A0A384CDN2|A0A384CDN2_URSMA	26.242	644	351	12	1789	2425	1897	2423	5.36e-58	230
sp|Q96Q15|SMG1_HUMAN	tr|A0A384CDN2|A0A384CDN2_URSMA	42.308	52	30	0	3606	3657	2488	2539	0.013	47.8
sp|Q96Q15|SMG1_HUMAN	tr|A0A2U3XVT2|A0A2U3XVT2_LEPWE	26.242	644	351	12	1789	2425	1904	2430	5.65e-58	230
sp|Q96Q15|SMG1_HUMAN	tr|A0A2U3XVT2|A0A2U3XVT2_LEPWE	42.308	52	30	0	3606	3657	2495	2546	0.012	48.1
sp|Q96Q15|SMG1_HUMAN	tr|A0A1L8FKW5|A0A1L8FKW5_XENLA	25.932	644	353	12	1789	2425	1887	2413	6.07e-58	230
sp|Q96Q15|SMG1_HUMAN	tr|A0A1L8FKW5|A0A1L8FKW5_XENLA	44.231	52	29	0	3606	3657	2478	2529	0.006	48.9
sp|Q96Q15|SMG1_HUMAN	tr|E2R2L2|E2R2L2_CANLF	26.242	644	351	12	1789	2425	2001	2527	6.81e-58	230
sp|Q96Q15|SMG1_HUMAN	tr|E2R2L2|E2R2L2_CANLF	42.308	52	30	0	3606	3657	2592	2643	0.012	48.1
sp|Q96Q15|SMG1_HUMAN	tr|G3IEE8|G3IEE8_CRIGR	26.242	644	351	12	1789	2425	1874	2400	7.33e-58	230
sp|Q96Q15|SMG1_HUMAN	tr|G3IEE8|G3IEE8_CRIGR	42.308	52	30	0	3606	3657	2465	2516	0.017	47.4
sp|Q96Q15|SMG1_HUMAN	tr|L5KG51|L5KG51_PTEAL	26.242	644	351	12	1789	2425	1566	2092	7.83e-58	229
sp|Q96Q15|SMG1_HUMAN	tr|L5KG51|L5KG51_PTEAL	42.308	52	30	0	3606	3657	2157	2208	0.011	48.1
sp|Q96Q15|SMG1_HUMAN	tr|A0A2Y9QA27|A0A2Y9QA27_DELLE	26.087	644	352	12	1789	2425	1902	2428	9.28e-58	229
sp|Q96Q15|SMG1_HUMAN	tr|A0A2Y9QA27|A0A2Y9QA27_DELLE	42.308	52	30	0	3606	3657	2493	2544	0.012	48.1
sp|Q96Q15|SMG1_HUMAN	tr|A0A2U4AZP3|A0A2U4AZP3_TURTR	26.087	644	352	12	1789	2425	1902	2428	9.51e-58	229
sp|Q96Q15|SMG1_HUMAN	tr|A0A2U4AZP3|A0A2U4AZP3_TURTR	42.308	52	30	0	3606	3657	2493	2544	0.012	48.1
sp|Q96Q15|SMG1_HUMAN	sp|Q9JLN9|MTOR_MOUSE	26.242	644	351	12	1789	2425	1903	2429	1.10e-57	229
sp|Q96Q15|SMG1_HUMAN	sp|Q9JLN9|MTOR_MOUSE	42.308	52	30	0	3606	3657	2494	2545	0.017	47.4
sp|Q96Q15|SMG1_HUMAN	tr|A0A3Q0H4W5|A0A3Q0H4W5_ALLSI	26.625	646	350	13	1789	2425	1901	2431	1.25e-57	229
sp|Q96Q15|SMG1_HUMAN	tr|A0A3Q0H4W5|A0A3Q0H4W5_ALLSI	44.231	52	29	0	3606	3657	2496	2547	0.003	50.1
sp|Q96Q15|SMG1_HUMAN	tr|A0A0Q3LZJ2|A0A0Q3LZJ2_AMAAE	26.242	644	351	12	1789	2425	529	1055	1.50e-57	229
sp|Q96Q15|SMG1_HUMAN	tr|A0A0Q3LZJ2|A0A0Q3LZJ2_AMAAE	41.176	51	30	0	3606	3656	1120	1170	0.31	43.5
sp|Q96Q15|SMG1_HUMAN	tr|A0A1U7R1Y1|A0A1U7R1Y1_MESAU	26.242	644	351	12	1789	2425	1903	2429	1.88e-57	228
sp|Q96Q15|SMG1_HUMAN	tr|A0A1U7R1Y1|A0A1U7R1Y1_MESAU	42.308	52	30	0	3606	3657	2494	2545	0.017	47.4
sp|Q96Q15|SMG1_HUMAN	tr|D6WXL5|D6WXL5_TRICA	30.572	507	279	12	1927	2425	1854	2295	1.01e-56	226
sp|Q96Q15|SMG1_HUMAN	tr|D6WXL5|D6WXL5_TRICA	30.208	96	62	2	3565	3657	2303	2396	0.013	47.8
sp|Q96Q15|SMG1_HUMAN	tr|Q7S6V7|Q7S6V7_NEUCR	25.776	644	355	11	1789	2425	1762	2289	1.34e-56	226
sp|Q96Q15|SMG1_HUMAN	tr|Q7S6V7|Q7S6V7_NEUCR	46.154	52	28	0	3609	3660	2391	2442	0.001	51.2
sp|Q96Q15|SMG1_HUMAN	tr|K7F8W3|K7F8W3_PELSI	81.197	117	22	0	24	140	52	168	4.85e-56	199
sp|Q96Q15|SMG1_HUMAN	tr|C8V3B2|C8V3B2_EMENI	26.430	647	352	14	1789	2428	1739	2268	9.79e-56	223
sp|Q96Q15|SMG1_HUMAN	tr|C8V3B2|C8V3B2_EMENI	29.412	119	77	3	3547	3660	2268	2384	1.26e-04	54.7
sp|Q96Q15|SMG1_HUMAN	tr|B8CAU9|B8CAU9_THAPS	26.947	642	345	18	1790	2425	1765	2288	2.09e-55	222
sp|Q96Q15|SMG1_HUMAN	tr|B8CAU9|B8CAU9_THAPS	38.028	71	39	2	3595	3660	2350	2420	1.6	41.2
sp|Q96Q15|SMG1_HUMAN	tr|A0A5G3JQM7|A0A5G3JQM7_XENTR	25.224	670	351	14	1789	2425	1861	2413	4.13e-55	221
sp|Q96Q15|SMG1_HUMAN	tr|A0A5G3JQM7|A0A5G3JQM7_XENTR	44.231	52	29	0	3606	3657	2479	2530	0.005	49.3
sp|Q96Q15|SMG1_HUMAN	tr|A0A091DMU5|A0A091DMU5_FUKDA	24.812	665	345	12	1799	2425	1851	2398	2.57e-53	215
sp|Q96Q15|SMG1_HUMAN	tr|A0A091DMU5|A0A091DMU5_FUKDA	36.145	83	49	2	3576	3657	2442	2521	0.012	48.1
sp|Q96Q15|SMG1_HUMAN	sp|P32600|TOR2_YEAST	28.942	501	284	12	1933	2425	1934	2370	6.04e-53	214
sp|Q96Q15|SMG1_HUMAN	sp|P32600|TOR2_YEAST	45.283	53	29	0	3605	3657	2418	2470	0.003	50.1
sp|Q96Q15|SMG1_HUMAN	sp|P35169|TOR1_YEAST	28.485	495	293	10	1933	2425	1931	2366	8.37e-53	213
sp|Q96Q15|SMG1_HUMAN	sp|P35169|TOR1_YEAST	38.182	55	34	0	3603	3657	2412	2466	0.034	46.6
sp|Q96Q15|SMG1_HUMAN	sp|P35169|TOR1_YEAST	34.118	85	51	2	1789	1871	1840	1921	1.1	41.6
sp|Q96Q15|SMG1_HUMAN	tr|G1KDD8|G1KDD8_ANOCA	35.072	345	175	5	2093	2426	2265	2571	2.68e-52	211
sp|Q96Q15|SMG1_HUMAN	tr|A0A2I3GRH0|A0A2I3GRH0_NOMLE	25.466	644	337	13	1789	2425	1951	2458	4.36e-52	211
sp|Q96Q15|SMG1_HUMAN	tr|A0A2I3GRH0|A0A2I3GRH0_NOMLE	42.308	52	30	0	3606	3657	2523	2574	0.015	47.8
sp|Q96Q15|SMG1_HUMAN	sp|Q9FKS4|ATR_ARATH	33.538	325	185	1	2102	2426	2344	2637	1.67e-50	206
sp|Q96Q15|SMG1_HUMAN	tr|A0A1L8GAP7|A0A1L8GAP7_XENLA	35.350	314	171	3	2128	2441	2310	2591	1.69e-50	206
sp|Q96Q15|SMG1_HUMAN	tr|H9JHF5|H9JHF5_BOMMO	35.017	297	165	2	2130	2425	1927	2196	2.06e-50	205
sp|Q96Q15|SMG1_HUMAN	tr|H9JHF5|H9JHF5_BOMMO	44.444	54	27	2	3606	3657	2243	2295	0.057	45.8
sp|Q96Q15|SMG1_HUMAN	tr|H9JHF5|H9JHF5_BOMMO	26.786	112	80	1	1789	1898	1692	1803	0.18	44.3
sp|Q96Q15|SMG1_HUMAN	tr|A0A091CTV2|A0A091CTV2_FUKDA	35.777	341	178	6	2093	2426	2260	2566	2.11e-50	205
sp|Q96Q15|SMG1_HUMAN	tr|A0A091CTV2|A0A091CTV2_FUKDA	28.788	66	46	1	3597	3661	2579	2644	2.5	40.4
sp|Q96Q15|SMG1_HUMAN	tr|E9GRN4|E9GRN4_DAPPU	34.627	335	178	5	2098	2426	2175	2474	2.57e-50	205
sp|Q96Q15|SMG1_HUMAN	tr|E9GRN4|E9GRN4_DAPPU	38.095	63	33	1	3605	3661	2489	2551	0.021	47.4
sp|Q96Q15|SMG1_HUMAN	tr|A0A139WD77|A0A139WD77_TRICA	37.299	311	153	6	2121	2425	2161	2435	5.56e-50	204
sp|Q96Q15|SMG1_HUMAN	tr|H0ZE28|H0ZE28_TAEGU	33.923	339	187	4	2093	2426	2234	2540	5.75e-50	204
sp|Q96Q15|SMG1_HUMAN	sp|A2YH41|ATR_ORYSI	35.385	325	177	6	2102	2426	2348	2639	5.81e-50	204
sp|Q96Q15|SMG1_HUMAN	tr|B8B2K1|B8B2K1_ORYSI	35.385	325	177	6	2102	2426	2311	2602	6.17e-50	204
sp|Q96Q15|SMG1_HUMAN	tr|A0A091V699|A0A091V699_OPIHO	34.218	339	186	4	2093	2426	2263	2569	8.23e-50	203
sp|Q96Q15|SMG1_HUMAN	tr|A0A091JYU2|A0A091JYU2_EGRGA	34.218	339	186	4	2093	2426	2292	2598	9.01e-50	203
sp|Q96Q15|SMG1_HUMAN	tr|G5AZ55|G5AZ55_HETGA	35.777	341	178	7	2093	2426	2259	2565	9.57e-50	203
sp|Q96Q15|SMG1_HUMAN	tr|G5AZ55|G5AZ55_HETGA	28.788	66	46	1	3597	3661	2578	2643	2.4	40.4
sp|Q96Q15|SMG1_HUMAN	tr|A0A091HR56|A0A091HR56_CALAN	34.218	339	186	4	2093	2426	2282	2588	9.62e-50	203
sp|Q96Q15|SMG1_HUMAN	tr|A0A099ZDH9|A0A099ZDH9_TINGU	34.218	339	186	4	2093	2426	2277	2583	9.93e-50	203
sp|Q96Q15|SMG1_HUMAN	tr|A0A2K3DCC3|A0A2K3DCC3_CHLRE	34.706	340	176	6	2119	2451	2927	3227	1.08e-49	203
sp|Q96Q15|SMG1_HUMAN	tr|K7GIT8|K7GIT8_PELSI	33.431	341	186	4	2093	2426	2277	2583	1.12e-49	203
sp|Q96Q15|SMG1_HUMAN	tr|A0A093GET1|A0A093GET1_DRYPU	34.218	339	186	4	2093	2426	2260	2566	1.16e-49	203
sp|Q96Q15|SMG1_HUMAN	tr|A0A2I0MBH9|A0A2I0MBH9_COLLI	34.218	339	186	4	2093	2426	2396	2702	1.20e-49	203
sp|Q96Q15|SMG1_HUMAN	tr|A0A2K1KE63|A0A2K1KE63_PHYPA	30.789	380	213	2	2115	2475	2436	2784	1.30e-49	203
sp|Q96Q15|SMG1_HUMAN	tr|A0A3B6TZR6|A0A3B6TZR6_WHEAT	27.519	516	283	8	1953	2452	2216	2656	1.36e-49	202
sp|Q96Q15|SMG1_HUMAN	tr|A0A3B6SV17|A0A3B6SV17_WHEAT	30.435	414	227	7	2055	2452	2290	2658	1.58e-49	202
sp|Q96Q15|SMG1_HUMAN	tr|G1N3I9|G1N3I9_MELGA	33.143	350	197	4	2097	2441	2247	2564	1.72e-49	202
sp|Q96Q15|SMG1_HUMAN	tr|A0A384DG31|A0A384DG31_URSMA	33.724	341	185	4	2093	2426	2260	2566	2.24e-49	202
sp|Q96Q15|SMG1_HUMAN	tr|A0A384DG31|A0A384DG31_URSMA	28.788	66	46	1	3597	3661	2579	2644	2.3	40.4
sp|Q96Q15|SMG1_HUMAN	tr|A0A3B4UCT7|A0A3B4UCT7_SERDU	34.195	348	188	6	2103	2448	1883	2191	2.51e-49	202
sp|Q96Q15|SMG1_HUMAN	tr|A0A3B6RSN9|A0A3B6RSN9_WHEAT	30.435	414	227	7	2055	2452	2288	2656	2.57e-49	202
sp|Q96Q15|SMG1_HUMAN	tr|H0V935|H0V935_CAVPO	33.333	387	217	7	2045	2426	2111	2461	2.65e-49	202
sp|Q96Q15|SMG1_HUMAN	tr|H0V935|H0V935_CAVPO	28.788	66	46	1	3597	3661	2474	2539	2.1	40.4
sp|Q96Q15|SMG1_HUMAN	tr|A0A151NBA6|A0A151NBA6_ALLMI	35.621	306	165	3	2121	2426	2041	2314	2.85e-49	201
sp|Q96Q15|SMG1_HUMAN	tr|A0A1U8D727|A0A1U8D727_ALLSI	34.218	339	186	4	2093	2426	2271	2577	3.16e-49	201
sp|Q96Q15|SMG1_HUMAN	tr|A0A1S2ZT24|A0A1S2ZT24_ERIEU	33.724	341	185	4	2093	2426	2259	2565	3.26e-49	201
sp|Q96Q15|SMG1_HUMAN	tr|A0A1S2ZT24|A0A1S2ZT24_ERIEU	28.788	66	46	1	3597	3661	2578	2643	1.5	41.2
sp|Q96Q15|SMG1_HUMAN	tr|R0KCN4|R0KCN4_ANAPL	34.030	335	184	4	2097	2426	2260	2562	4.27e-49	201
sp|Q96Q15|SMG1_HUMAN	tr|F7FJ30|F7FJ30_ORNAN	37.013	308	158	6	2121	2426	669	942	4.69e-49	198
sp|Q96Q15|SMG1_HUMAN	tr|F7FJ30|F7FJ30_ORNAN	28.750	80	54	2	3583	3661	943	1020	2.6	40.0
sp|Q96Q15|SMG1_HUMAN	tr|A0A4X2KVE7|A0A4X2KVE7_VOMUR	33.038	339	190	3	2093	2426	2272	2578	6.51e-49	200
sp|Q96Q15|SMG1_HUMAN	tr|A0A4X2KVE7|A0A4X2KVE7_VOMUR	28.788	66	46	1	3597	3661	2591	2656	1.4	41.2
sp|Q96Q15|SMG1_HUMAN	tr|A0A067R2F2|A0A067R2F2_ZOONE	34.906	318	175	4	2119	2436	1039	1324	7.18e-49	199
sp|Q96Q15|SMG1_HUMAN	tr|A0A1U7UJL2|A0A1U7UJL2_TARSY	35.390	308	163	3	2121	2426	2293	2566	7.25e-49	200
sp|Q96Q15|SMG1_HUMAN	tr|A0A1U7UJL2|A0A1U7UJL2_TARSY	28.788	66	46	1	3597	3661	2579	2644	2.2	40.4
sp|Q96Q15|SMG1_HUMAN	tr|A0A226NBZ0|A0A226NBZ0_CALSU	33.731	335	185	4	2097	2426	1917	2219	9.23e-49	200
sp|Q96Q15|SMG1_HUMAN	tr|A0A5F5PE08|A0A5F5PE08_HORSE	33.923	339	187	4	2093	2426	2375	2681	9.83e-49	200
sp|Q96Q15|SMG1_HUMAN	tr|A0A2Y9FNJ8|A0A2Y9FNJ8_PHYMC	33.724	341	185	5	2093	2426	2260	2566	1.08e-48	200
sp|Q96Q15|SMG1_HUMAN	tr|A0A2Y9FNJ8|A0A2Y9FNJ8_PHYMC	28.788	66	46	1	3597	3661	2579	2644	2.1	40.4
sp|Q96Q15|SMG1_HUMAN	tr|K7EB33|K7EB33_ORNAN	98.824	85	1	0	3555	3639	1	85	1.26e-48	174
sp|Q96Q15|SMG1_HUMAN	tr|L5KB25|L5KB25_PTEAL	33.431	341	186	4	2093	2426	2202	2508	1.38e-48	199
sp|Q96Q15|SMG1_HUMAN	tr|L5KB25|L5KB25_PTEAL	28.788	66	46	1	3597	3661	2521	2586	2.2	40.4
sp|Q96Q15|SMG1_HUMAN	tr|A0A340WIV3|A0A340WIV3_LIPVE	33.724	341	185	5	2093	2426	2249	2555	1.55e-48	199
sp|Q96Q15|SMG1_HUMAN	tr|A0A340WIV3|A0A340WIV3_LIPVE	28.788	66	46	1	3597	3661	2568	2633	2.3	40.4
sp|Q96Q15|SMG1_HUMAN	tr|F1SKG2|F1SKG2_PIG	33.138	341	187	4	2093	2426	2259	2565	1.84e-48	199
sp|Q96Q15|SMG1_HUMAN	tr|F1SKG2|F1SKG2_PIG	28.788	66	46	1	3597	3661	2578	2643	2.3	40.4
sp|Q96Q15|SMG1_HUMAN	tr|M3WP01|M3WP01_FELCA	33.431	341	186	4	2093	2426	2259	2565	1.84e-48	199
sp|Q96Q15|SMG1_HUMAN	tr|M3WP01|M3WP01_FELCA	28.788	66	46	1	3597	3661	2578	2643	2.2	40.4
sp|Q96Q15|SMG1_HUMAN	tr|H9JHC7|H9JHC7_BOMMO	35.690	297	161	3	2130	2425	1763	2030	2.01e-48	199
sp|Q96Q15|SMG1_HUMAN	tr|H9JHC7|H9JHC7_BOMMO	27.679	112	79	1	1789	1898	1576	1687	0.009	48.5
sp|Q96Q15|SMG1_HUMAN	tr|H9JHC7|H9JHC7_BOMMO	43.077	65	35	2	3594	3657	2067	2130	0.031	46.6
sp|Q96Q15|SMG1_HUMAN	tr|G3TF68|G3TF68_LOXAF	34.448	299	164	2	2128	2426	2300	2566	2.11e-48	199
sp|Q96Q15|SMG1_HUMAN	tr|A0A1S3GAR1|A0A1S3GAR1_DIPOR	32.402	358	195	7	2069	2426	2207	2517	2.31e-48	199
sp|Q96Q15|SMG1_HUMAN	tr|A0A1S3GAR1|A0A1S3GAR1_DIPOR	28.788	66	46	1	3597	3661	2530	2595	1.5	41.2
sp|Q96Q15|SMG1_HUMAN	tr|W5P8B0|W5P8B0_SHEEP	32.134	389	219	7	2045	2426	2211	2561	2.31e-48	199
sp|Q96Q15|SMG1_HUMAN	tr|W5P8B0|W5P8B0_SHEEP	28.788	66	46	1	3597	3661	2574	2639	2.4	40.4
sp|Q96Q15|SMG1_HUMAN	tr|A0A452FL93|A0A452FL93_CAPHI	32.134	389	219	7	2045	2426	2216	2566	2.69e-48	198
sp|Q96Q15|SMG1_HUMAN	tr|A0A452FL93|A0A452FL93_CAPHI	28.788	66	46	1	3597	3661	2579	2644	2.4	40.4
sp|Q96Q15|SMG1_HUMAN	tr|A0A3Q1M8V1|A0A3Q1M8V1_BOVIN	33.431	341	186	5	2093	2426	2279	2585	2.91e-48	198
sp|Q96Q15|SMG1_HUMAN	tr|A0A3Q1M8V1|A0A3Q1M8V1_BOVIN	28.788	66	46	1	3597	3661	2598	2663	1.6	40.8
sp|Q96Q15|SMG1_HUMAN	tr|G1SGC5|G1SGC5_RABIT	32.869	359	188	8	2071	2426	2257	2565	3.02e-48	198
sp|Q96Q15|SMG1_HUMAN	tr|G1SGC5|G1SGC5_RABIT	27.273	66	47	1	3597	3661	2578	2643	3.2	40.0
sp|Q96Q15|SMG1_HUMAN	tr|G1M1R0|G1M1R0_AILME	33.138	341	187	4	2093	2426	2260	2566	3.49e-48	198
sp|Q96Q15|SMG1_HUMAN	tr|G1M1R0|G1M1R0_AILME	28.788	66	46	1	3597	3661	2579	2644	2.2	40.4
sp|Q96Q15|SMG1_HUMAN	tr|M0S386|M0S386_MUSAM	35.144	313	171	6	2114	2426	2114	2394	3.64e-48	198
sp|Q96Q15|SMG1_HUMAN	tr|A0A2K6FQ43|A0A2K6FQ43_PROCO	33.431	341	186	5	2093	2426	2259	2565	3.89e-48	198
sp|Q96Q15|SMG1_HUMAN	tr|A0A2K6FQ43|A0A2K6FQ43_PROCO	28.788	66	46	1	3597	3661	2578	2643	2.1	40.4
sp|Q96Q15|SMG1_HUMAN	tr|M3YKS3|M3YKS3_MUSPF	33.138	341	187	4	2093	2426	2260	2566	4.02e-48	198
sp|Q96Q15|SMG1_HUMAN	tr|M3YKS3|M3YKS3_MUSPF	28.788	66	46	1	3597	3661	2579	2644	2.4	40.4
sp|Q96Q15|SMG1_HUMAN	tr|A0A444XVG8|A0A444XVG8_ARAHY	33.438	320	179	3	2109	2426	2376	2663	4.06e-48	198
sp|Q96Q15|SMG1_HUMAN	tr|A0A445BE47|A0A445BE47_ARAHY	33.750	320	178	3	2109	2426	2378	2665	4.38e-48	197
sp|Q96Q15|SMG1_HUMAN	tr|E2QXA4|E2QXA4_CANLF	33.138	341	187	4	2093	2426	2260	2566	5.17e-48	197
sp|Q96Q15|SMG1_HUMAN	tr|E2QXA4|E2QXA4_CANLF	28.788	66	46	1	3597	3661	2579	2644	2.2	40.4
sp|Q96Q15|SMG1_HUMAN	tr|A0A2U4B9J6|A0A2U4B9J6_TURTR	33.431	341	186	5	2093	2426	2270	2576	6.08e-48	197
sp|Q96Q15|SMG1_HUMAN	tr|A0A2U4B9J6|A0A2U4B9J6_TURTR	28.788	66	46	1	3597	3661	2589	2654	2.3	40.4
sp|Q96Q15|SMG1_HUMAN	tr|A0A2Y9P4U4|A0A2Y9P4U4_DELLE	33.431	341	186	5	2093	2426	2271	2577	6.29e-48	197
sp|Q96Q15|SMG1_HUMAN	tr|A0A2Y9P4U4|A0A2Y9P4U4_DELLE	28.788	66	46	1	3597	3661	2590	2655	2.3	40.4
sp|Q96Q15|SMG1_HUMAN	tr|A0A2U3VQ83|A0A2U3VQ83_ODORO	33.138	341	187	4	2093	2426	2260	2566	7.18e-48	197
sp|Q96Q15|SMG1_HUMAN	tr|A0A2U3VQ83|A0A2U3VQ83_ODORO	28.788	66	46	1	3597	3661	2579	2644	2.2	40.4
sp|Q96Q15|SMG1_HUMAN	tr|A0A096NG15|A0A096NG15_PAPAN	32.831	332	190	3	2121	2452	2294	2592	7.66e-48	197
sp|Q96Q15|SMG1_HUMAN	tr|A0A2Y9E2D0|A0A2Y9E2D0_TRIMA	33.660	306	171	2	2121	2426	2293	2566	8.78e-48	197
sp|Q96Q15|SMG1_HUMAN	tr|A0A2Y9E2D0|A0A2Y9E2D0_TRIMA	28.788	66	46	1	3597	3661	2579	2644	1.7	40.8
sp|Q96Q15|SMG1_HUMAN	tr|A0A2K6UHP7|A0A2K6UHP7_SAIBB	33.987	306	170	2	2121	2426	2287	2560	9.46e-48	196
sp|Q96Q15|SMG1_HUMAN	tr|A0A2K6UHP7|A0A2K6UHP7_SAIBB	28.788	66	46	1	3597	3661	2573	2638	2.4	40.4
sp|Q96Q15|SMG1_HUMAN	tr|I3MUH2|I3MUH2_ICTTR	32.961	358	189	6	2071	2426	2258	2566	9.55e-48	196
sp|Q96Q15|SMG1_HUMAN	tr|I3MUH2|I3MUH2_ICTTR	28.788	66	46	1	3597	3661	2579	2644	2.2	40.4
sp|Q96Q15|SMG1_HUMAN	tr|G3P9P8|G3P9P8_GASAC	36.545	301	155	5	2128	2426	2311	2577	9.82e-48	196
sp|Q96Q15|SMG1_HUMAN	tr|A0A194PI47|A0A194PI47_PAPXU	36.039	308	163	3	2119	2425	1778	2052	1.01e-47	196
sp|Q96Q15|SMG1_HUMAN	tr|G1PVP1|G1PVP1_MYOLU	33.636	330	182	4	2121	2448	2272	2566	1.13e-47	196
sp|Q96Q15|SMG1_HUMAN	tr|A0A2U3WPU6|A0A2U3WPU6_ODORO	25.268	653	355	13	1789	2425	1904	2439	1.14e-47	196
sp|Q96Q15|SMG1_HUMAN	tr|A0A2U3WPU6|A0A2U3WPU6_ODORO	42.308	52	30	0	3606	3657	2504	2555	0.013	47.8
sp|Q96Q15|SMG1_HUMAN	tr|A0A026WV78|A0A026WV78_OOCBI	35.110	319	167	6	2119	2432	2166	2449	1.55e-47	196
sp|Q96Q15|SMG1_HUMAN	tr|A0A026WV78|A0A026WV78_OOCBI	35.714	70	38	1	3599	3661	2446	2515	0.030	46.6
sp|Q96Q15|SMG1_HUMAN	tr|A0A0D9RFU3|A0A0D9RFU3_CHLSB	34.448	299	164	2	2128	2426	2300	2566	1.89e-47	196
sp|Q96Q15|SMG1_HUMAN	tr|A0A0D9RFU3|A0A0D9RFU3_CHLSB	28.788	66	46	1	3597	3661	2579	2644	2.2	40.4
sp|Q96Q15|SMG1_HUMAN	sp|Q13535|ATR_HUMAN	33.660	306	171	2	2121	2426	2293	2566	2.47e-47	195
sp|Q96Q15|SMG1_HUMAN	sp|Q13535|ATR_HUMAN	28.788	66	46	1	3597	3661	2579	2644	2.2	40.4
sp|Q96Q15|SMG1_HUMAN	tr|A0A2R9CEN3|A0A2R9CEN3_PANPA	33.660	306	171	2	2121	2426	2263	2536	2.58e-47	195
sp|Q96Q15|SMG1_HUMAN	tr|A0A2R9CEN3|A0A2R9CEN3_PANPA	28.788	66	46	1	3597	3661	2549	2614	2.1	40.4
sp|Q96Q15|SMG1_HUMAN	tr|K7DR10|K7DR10_PANTR	33.660	306	171	2	2121	2426	2293	2566	2.68e-47	195
sp|Q96Q15|SMG1_HUMAN	tr|K7DR10|K7DR10_PANTR	28.788	66	46	1	3597	3661	2579	2644	2.2	40.4
sp|Q96Q15|SMG1_HUMAN	tr|A0A2I2YTG6|A0A2I2YTG6_GORGO	33.660	306	171	2	2121	2426	2293	2566	2.85e-47	195
sp|Q96Q15|SMG1_HUMAN	tr|A0A2I2YTG6|A0A2I2YTG6_GORGO	28.788	66	46	1	3597	3661	2579	2644	2.1	40.4
sp|Q96Q15|SMG1_HUMAN	tr|A0A2K5D241|A0A2K5D241_AOTNA	33.660	306	171	2	2121	2426	2291	2564	2.87e-47	195
sp|Q96Q15|SMG1_HUMAN	tr|A0A2K5D241|A0A2K5D241_AOTNA	28.788	66	46	1	3597	3661	2577	2642	2.3	40.4
sp|Q96Q15|SMG1_HUMAN	tr|F7E9U4|F7E9U4_CALJA	33.660	306	171	2	2121	2426	2293	2566	2.92e-47	195
sp|Q96Q15|SMG1_HUMAN	tr|F7E9U4|F7E9U4_CALJA	28.788	66	46	1	3597	3661	2579	2644	2.3	40.4
sp|Q96Q15|SMG1_HUMAN	tr|H2PBM9|H2PBM9_PONAB	33.660	306	171	2	2121	2426	2285	2558	3.01e-47	195
sp|Q96Q15|SMG1_HUMAN	tr|H2PBM9|H2PBM9_PONAB	28.788	66	46	1	3597	3661	2571	2636	2.2	40.4
sp|Q96Q15|SMG1_HUMAN	tr|F7HT00|F7HT00_MACMU	34.114	299	165	2	2128	2426	2300	2566	3.23e-47	195
sp|Q96Q15|SMG1_HUMAN	tr|F7HT00|F7HT00_MACMU	28.788	66	46	1	3597	3661	2579	2644	2.2	40.4
sp|Q96Q15|SMG1_HUMAN	tr|A0A2K5U8D7|A0A2K5U8D7_MACFA	34.114	299	165	2	2128	2426	2300	2566	3.26e-47	195
sp|Q96Q15|SMG1_HUMAN	tr|A0A2K5U8D7|A0A2K5U8D7_MACFA	28.788	66	46	1	3597	3661	2579	2644	2.2	40.4
sp|Q96Q15|SMG1_HUMAN	tr|A0A2K5YBU2|A0A2K5YBU2_MANLE	34.114	299	165	2	2128	2426	2300	2566	3.37e-47	195
sp|Q96Q15|SMG1_HUMAN	tr|A0A2K5YBU2|A0A2K5YBU2_MANLE	28.788	66	46	1	3597	3661	2579	2644	2.2	40.4
sp|Q96Q15|SMG1_HUMAN	tr|H0WFW3|H0WFW3_OTOGA	35.922	309	160	6	2121	2426	2291	2564	3.39e-47	195
sp|Q96Q15|SMG1_HUMAN	tr|H0WFW3|H0WFW3_OTOGA	28.788	66	46	1	3597	3661	2577	2642	2.3	40.4
sp|Q96Q15|SMG1_HUMAN	tr|A0A194PM36|A0A194PM36_PAPXU	35.826	321	168	5	2137	2457	2009	2291	3.72e-47	194
sp|Q96Q15|SMG1_HUMAN	tr|F7DHN1|F7DHN1_XENTR	24.420	647	346	16	1789	2425	90	603	4.49e-47	187
sp|Q96Q15|SMG1_HUMAN	tr|A0A2K5M7R9|A0A2K5M7R9_CERAT	34.114	299	165	2	2128	2426	2229	2495	4.57e-47	194
sp|Q96Q15|SMG1_HUMAN	tr|A0A2K5M7R9|A0A2K5M7R9_CERAT	28.788	66	46	1	3597	3661	2508	2573	2.2	40.4
sp|Q96Q15|SMG1_HUMAN	tr|H9JBZ1|H9JBZ1_BOMMO	33.125	320	176	4	2119	2435	1174	1458	5.79e-47	193
sp|Q96Q15|SMG1_HUMAN	tr|A0A3Q0D7U3|A0A3Q0D7U3_MESAU	35.667	300	161	3	2127	2426	2291	2558	6.64e-47	194
sp|Q96Q15|SMG1_HUMAN	tr|A0A3Q0D7U3|A0A3Q0D7U3_MESAU	28.788	66	46	1	3597	3661	2571	2636	2.2	40.4
sp|Q96Q15|SMG1_HUMAN	tr|E2B7S5|E2B7S5_HARSA	32.515	326	175	6	2117	2432	2125	2415	1.27e-46	193
sp|Q96Q15|SMG1_HUMAN	tr|A0A067R4Q0|A0A067R4Q0_ZOONE	33.125	320	180	5	2117	2433	1701	1989	1.79e-46	192
sp|Q96Q15|SMG1_HUMAN	tr|A0A026WF86|A0A026WF86_OOCBI	34.063	320	177	6	2116	2432	2272	2560	6.00e-46	191
sp|Q96Q15|SMG1_HUMAN	tr|G1KDX5|G1KDX5_ANOCA	32.087	321	191	3	2106	2426	36	329	6.39e-46	178
sp|Q96Q15|SMG1_HUMAN	tr|G1KDX5|G1KDX5_ANOCA	38.983	59	34	1	3603	3661	367	423	0.39	42.4
sp|Q96Q15|SMG1_HUMAN	sp|Q9JKK8|ATR_MOUSE	35.906	298	159	3	2127	2424	2290	2555	7.77e-46	190
sp|Q96Q15|SMG1_HUMAN	sp|Q9JKK8|ATR_MOUSE	28.788	66	46	1	3597	3661	2570	2635	2.3	40.4
sp|Q96Q15|SMG1_HUMAN	tr|E9FX63|E9FX63_DAPPU	33.242	364	201	8	2099	2452	2550	2881	8.41e-46	190
sp|Q96Q15|SMG1_HUMAN	tr|A0A2I3FYG5|A0A2I3FYG5_NOMLE	34.783	299	160	3	2128	2426	2279	2542	8.43e-46	190
sp|Q96Q15|SMG1_HUMAN	tr|A0A2I3FYG5|A0A2I3FYG5_NOMLE	28.788	66	46	1	3597	3661	2555	2620	2.0	40.8
sp|Q96Q15|SMG1_HUMAN	tr|A0A5G3KA72|A0A5G3KA72_XENTR	34.545	330	171	6	2106	2426	2502	2795	1.29e-45	189
sp|Q96Q15|SMG1_HUMAN	tr|A0A5G3KA72|A0A5G3KA72_XENTR	38.983	59	34	1	3603	3661	2830	2886	0.22	43.9
sp|Q96Q15|SMG1_HUMAN	tr|F6YRL3|F6YRL3_XENTR	34.545	330	171	6	2106	2426	2549	2842	1.36e-45	189
sp|Q96Q15|SMG1_HUMAN	tr|F6YRL3|F6YRL3_XENTR	38.983	59	34	1	3603	3661	2877	2933	0.22	43.9
sp|Q96Q15|SMG1_HUMAN	tr|A0A384C0D5|A0A384C0D5_URSMA	34.441	331	172	6	2105	2426	2668	2962	1.36e-45	189
sp|Q96Q15|SMG1_HUMAN	tr|A0A384C0D5|A0A384C0D5_URSMA	33.333	90	50	4	3572	3661	2978	3057	0.12	44.7
sp|Q96Q15|SMG1_HUMAN	tr|A0A5G3KB49|A0A5G3KB49_XENTR	34.545	330	171	6	2106	2426	2639	2932	1.38e-45	189
sp|Q96Q15|SMG1_HUMAN	tr|A0A5G3KB49|A0A5G3KB49_XENTR	38.983	59	34	1	3603	3661	2967	3023	0.21	43.9
sp|Q96Q15|SMG1_HUMAN	tr|A0A1D6GWK1|A0A1D6GWK1_MAIZE	34.954	329	166	7	2120	2430	2358	2656	1.47e-45	189
sp|Q96Q15|SMG1_HUMAN	tr|F7BJF0|F7BJF0_XENTR	34.545	330	171	6	2106	2426	2651	2944	1.58e-45	189
sp|Q96Q15|SMG1_HUMAN	tr|F7BJF0|F7BJF0_XENTR	38.983	59	34	1	3603	3661	2979	3035	0.22	43.9
sp|Q96Q15|SMG1_HUMAN	tr|A0A5G3K9D2|A0A5G3K9D2_XENTR	34.545	330	171	6	2106	2426	2676	2969	1.66e-45	189
sp|Q96Q15|SMG1_HUMAN	tr|A0A5G3K9D2|A0A5G3K9D2_XENTR	38.983	59	34	1	3603	3661	3004	3060	0.23	43.9
sp|Q96Q15|SMG1_HUMAN	tr|A0A5G3KAK0|A0A5G3KAK0_XENTR	34.545	330	171	6	2106	2426	2537	2830	1.81e-45	189
sp|Q96Q15|SMG1_HUMAN	tr|A0A5G3KAK0|A0A5G3KAK0_XENTR	38.983	59	34	1	3603	3661	2865	2921	0.23	43.9
sp|Q96Q15|SMG1_HUMAN	tr|A0A5G3K8V5|A0A5G3K8V5_XENTR	34.545	330	171	6	2106	2426	2500	2793	1.83e-45	189
sp|Q96Q15|SMG1_HUMAN	tr|A0A5G3K8V5|A0A5G3K8V5_XENTR	38.983	59	34	1	3603	3661	2828	2884	0.21	43.9
sp|Q96Q15|SMG1_HUMAN	tr|A0A5G3K9Z2|A0A5G3K9Z2_XENTR	34.545	330	171	6	2106	2426	2422	2715	2.31e-45	189
sp|Q96Q15|SMG1_HUMAN	tr|A0A5G3K9Z2|A0A5G3K9Z2_XENTR	38.983	59	34	1	3603	3661	2750	2806	0.22	43.9
sp|Q96Q15|SMG1_HUMAN	tr|A0A2Y9RMH1|A0A2Y9RMH1_TRIMA	33.856	319	166	6	2117	2426	323	605	3.06e-45	183
sp|Q96Q15|SMG1_HUMAN	tr|A0A2Y9RMH1|A0A2Y9RMH1_TRIMA	38.983	59	34	1	3603	3661	644	700	1.1	41.2
sp|Q96Q15|SMG1_HUMAN	tr|E2BQQ0|E2BQQ0_HARSA	31.921	354	186	6	2089	2426	1370	1684	3.39e-45	188
sp|Q96Q15|SMG1_HUMAN	tr|E2BQQ0|E2BQQ0_HARSA	31.944	72	42	1	3597	3661	1687	1758	0.20	43.9
sp|Q96Q15|SMG1_HUMAN	tr|H2UEQ0|H2UEQ0_TAKRU	36.250	320	162	7	2108	2426	1948	2226	3.62e-45	188
sp|Q96Q15|SMG1_HUMAN	sp|Q9M3G7|ATM_ARATH	35.880	301	160	6	2127	2425	3502	3771	6.58e-45	187
sp|Q96Q15|SMG1_HUMAN	tr|A0A3Q0HD24|A0A3Q0HD24_ALLSI	34.483	319	164	6	2117	2426	1559	1841	6.71e-45	187
sp|Q96Q15|SMG1_HUMAN	tr|A0A3Q0HD24|A0A3Q0HD24_ALLSI	38.983	59	34	1	3603	3661	1878	1934	0.85	42.0
sp|Q96Q15|SMG1_HUMAN	tr|L5KIE2|L5KIE2_PTEAL	34.385	317	163	6	2119	2426	1900	2180	1.15e-44	186
sp|Q96Q15|SMG1_HUMAN	tr|L5KIE2|L5KIE2_PTEAL	35.526	76	45	2	3588	3661	2202	2275	0.27	43.5
sp|Q96Q15|SMG1_HUMAN	tr|M3Y3L9|M3Y3L9_MUSPF	33.939	330	173	6	2106	2426	2669	2962	1.15e-44	186
sp|Q96Q15|SMG1_HUMAN	tr|M3Y3L9|M3Y3L9_MUSPF	38.983	59	34	1	3603	3661	3001	3057	0.32	43.5
sp|Q96Q15|SMG1_HUMAN	sp|Q54ER4|ATR1_DICDI	31.579	361	192	6	2080	2423	2758	3080	1.17e-44	186
sp|Q96Q15|SMG1_HUMAN	sp|Q54ER4|ATR1_DICDI	38.182	55	33	1	3606	3660	3103	3156	0.16	44.3
sp|Q96Q15|SMG1_HUMAN	tr|A0A151P7C2|A0A151P7C2_ALLMI	34.169	319	165	6	2117	2426	2688	2970	1.19e-44	186
sp|Q96Q15|SMG1_HUMAN	tr|A0A151P7C2|A0A151P7C2_ALLMI	37.288	59	35	1	3603	3661	3007	3063	2.1	40.8
sp|Q96Q15|SMG1_HUMAN	tr|H0ZQW0|H0ZQW0_TAEGU	33.929	336	177	6	2100	2426	2664	2963	1.23e-44	186
sp|Q96Q15|SMG1_HUMAN	tr|H0ZQW0|H0ZQW0_TAEGU	30.233	86	56	2	3575	3660	2976	3057	0.64	42.4
sp|Q96Q15|SMG1_HUMAN	tr|J9JHR5|J9JHR5_CANLF	33.636	330	174	6	2106	2426	2668	2961	1.33e-44	186
sp|Q96Q15|SMG1_HUMAN	tr|J9JHR5|J9JHR5_CANLF	38.983	59	34	1	3603	3661	3000	3056	0.31	43.5
sp|Q96Q15|SMG1_HUMAN	tr|A0A2I0MCP2|A0A2I0MCP2_COLLI	34.796	319	163	6	2117	2426	2680	2962	1.64e-44	186
sp|Q96Q15|SMG1_HUMAN	tr|A0A2I0MCP2|A0A2I0MCP2_COLLI	34.722	72	39	2	3590	3661	2993	3056	1.1	41.6
sp|Q96Q15|SMG1_HUMAN	tr|G1QG66|G1QG66_MYOLU	32.277	347	188	7	2089	2426	680	988	1.68e-44	184
sp|Q96Q15|SMG1_HUMAN	tr|G1QG66|G1QG66_MYOLU	38.983	59	34	1	3603	3661	1027	1083	0.75	42.0
sp|Q96Q15|SMG1_HUMAN	tr|A0A3Q2GY53|A0A3Q2GY53_HORSE	34.483	319	164	6	2117	2426	2699	2981	1.72e-44	186
sp|Q96Q15|SMG1_HUMAN	tr|A0A3Q2GY53|A0A3Q2GY53_HORSE	38.983	59	34	1	3603	3661	3020	3076	0.33	43.1
sp|Q96Q15|SMG1_HUMAN	tr|G1MEC3|G1MEC3_AILME	32.507	363	192	8	2079	2426	2639	2963	1.84e-44	186
sp|Q96Q15|SMG1_HUMAN	tr|G1MEC3|G1MEC3_AILME	33.333	90	50	4	3572	3661	2979	3058	0.13	44.7
sp|Q96Q15|SMG1_HUMAN	tr|A0A2U3VZR5|A0A2U3VZR5_ODORO	33.939	330	173	6	2106	2426	2666	2959	1.87e-44	186
sp|Q96Q15|SMG1_HUMAN	tr|A0A2U3VZR5|A0A2U3VZR5_ODORO	38.983	59	34	1	3603	3661	2998	3054	0.31	43.5
sp|Q96Q15|SMG1_HUMAN	tr|D7EIC9|D7EIC9_TRICA	32.907	313	177	7	2119	2428	2380	2662	2.59e-44	185
sp|Q96Q15|SMG1_HUMAN	tr|A0A060YBQ3|A0A060YBQ3_ONCMY	34.304	309	174	5	2119	2426	764	1044	2.76e-44	184
sp|Q96Q15|SMG1_HUMAN	tr|A0A060YBQ3|A0A060YBQ3_ONCMY	38.462	65	38	1	3597	3661	1081	1143	0.027	46.6
sp|Q96Q15|SMG1_HUMAN	tr|A0A444X7Q0|A0A444X7Q0_ARAHY	36.667	300	159	6	2127	2425	2661	2930	3.14e-44	185
sp|Q96Q15|SMG1_HUMAN	tr|A0A445B3I4|A0A445B3I4_ARAHY	36.667	300	159	6	2127	2425	2675	2944	3.30e-44	185
sp|Q96Q15|SMG1_HUMAN	tr|Q6C0Z0|Q6C0Z0_YARLI	34.385	317	164	6	2119	2434	1510	1783	3.69e-44	184
sp|Q96Q15|SMG1_HUMAN	tr|R1E6H4|R1E6H4_EMIHU	34.228	298	164	7	2131	2425	1	269	4.04e-44	172
sp|Q96Q15|SMG1_HUMAN	tr|R1E6H4|R1E6H4_EMIHU	45.455	55	28	1	3606	3660	329	381	0.004	48.5
sp|Q96Q15|SMG1_HUMAN	tr|A0A2K5CRJ4|A0A2K5CRJ4_AOTNA	34.169	319	165	6	2117	2426	2679	2961	4.26e-44	184
sp|Q96Q15|SMG1_HUMAN	tr|A0A2K5CRJ4|A0A2K5CRJ4_AOTNA	38.983	59	34	1	3603	3661	3000	3056	0.34	43.1
sp|Q96Q15|SMG1_HUMAN	tr|G3T1D5|G3T1D5_LOXAF	33.856	319	166	6	2117	2426	2678	2960	4.79e-44	184
sp|Q96Q15|SMG1_HUMAN	tr|G3T1D5|G3T1D5_LOXAF	38.983	59	34	1	3603	3661	2999	3055	0.34	43.1
sp|Q96Q15|SMG1_HUMAN	tr|A0A5G3K7Y5|A0A5G3K7Y5_XENTR	33.631	336	161	7	2106	2426	2433	2721	5.29e-44	184
sp|Q96Q15|SMG1_HUMAN	tr|A0A5G3K7Y5|A0A5G3K7Y5_XENTR	38.983	59	34	1	3603	3661	2756	2812	0.24	43.9
sp|Q96Q15|SMG1_HUMAN	tr|A0A1D6MNK7|A0A1D6MNK7_MAIZE	36.066	305	160	6	2124	2425	2839	3111	5.81e-44	184
sp|Q96Q15|SMG1_HUMAN	tr|A0A1D6MNK7|A0A1D6MNK7_MAIZE	40.426	47	26	1	3615	3661	3151	3195	6.8	38.9
sp|Q96Q15|SMG1_HUMAN	tr|A0A2I2U0F4|A0A2I2U0F4_FELCA	34.483	319	164	6	2117	2426	2687	2969	5.91e-44	184
sp|Q96Q15|SMG1_HUMAN	tr|A0A2I2U0F4|A0A2I2U0F4_FELCA	38.095	63	37	1	3599	3661	3004	3064	0.29	43.5
sp|Q96Q15|SMG1_HUMAN	tr|A0A1U7TAS0|A0A1U7TAS0_TARSY	32.565	347	187	7	2089	2426	2653	2961	7.41e-44	184
sp|Q96Q15|SMG1_HUMAN	tr|A0A1U7TAS0|A0A1U7TAS0_TARSY	38.983	59	34	1	3603	3661	3000	3056	0.33	43.1
sp|Q96Q15|SMG1_HUMAN	tr|K7FFL2|K7FFL2_PELSI	33.648	318	168	6	2117	2426	2685	2967	7.54e-44	184
sp|Q96Q15|SMG1_HUMAN	tr|K7FFL2|K7FFL2_PELSI	35.211	71	38	2	3591	3661	2999	3061	0.31	43.5
sp|Q96Q15|SMG1_HUMAN	tr|F7CXB7|F7CXB7_CALJA	33.856	319	166	6	2117	2426	2679	2961	8.99e-44	184
sp|Q96Q15|SMG1_HUMAN	tr|F7CXB7|F7CXB7_CALJA	38.983	59	34	1	3603	3661	3000	3056	0.35	43.1
sp|Q96Q15|SMG1_HUMAN	tr|A0A2Y9M6F8|A0A2Y9M6F8_DELLE	32.277	347	188	7	2089	2426	2661	2969	1.24e-43	183
sp|Q96Q15|SMG1_HUMAN	tr|A0A2Y9M6F8|A0A2Y9M6F8_DELLE	39.286	56	32	1	3606	3661	3011	3064	0.51	42.7
sp|Q96Q15|SMG1_HUMAN	tr|A0A340WCK4|A0A340WCK4_LIPVE	32.277	347	188	7	2089	2426	2655	2963	1.26e-43	183
sp|Q96Q15|SMG1_HUMAN	tr|A0A340WCK4|A0A340WCK4_LIPVE	39.286	56	32	1	3606	3661	3005	3058	0.52	42.7
sp|Q96Q15|SMG1_HUMAN	tr|A0A2U4BWD6|A0A2U4BWD6_TURTR	32.277	347	188	7	2089	2426	2661	2969	1.38e-43	183
sp|Q96Q15|SMG1_HUMAN	tr|A0A2U4BWD6|A0A2U4BWD6_TURTR	39.286	56	32	1	3606	3661	3011	3064	0.52	42.7
sp|Q96Q15|SMG1_HUMAN	tr|C8VB89|C8VB89_EMENI	33.634	333	188	5	2095	2427	2090	2389	1.39e-43	183
sp|Q96Q15|SMG1_HUMAN	tr|A0A2Y9EZ30|A0A2Y9EZ30_PHYMC	32.277	347	188	7	2089	2426	2654	2962	1.40e-43	183
sp|Q96Q15|SMG1_HUMAN	tr|A0A2Y9EZ30|A0A2Y9EZ30_PHYMC	37.500	56	33	1	3606	3661	3004	3057	1.3	41.2
sp|Q96Q15|SMG1_HUMAN	tr|H0VI73|H0VI73_CAVPO	34.385	317	163	6	2119	2426	2656	2936	1.43e-43	183
sp|Q96Q15|SMG1_HUMAN	tr|H0VI73|H0VI73_CAVPO	37.288	59	35	1	3603	3661	2975	3031	1.4	41.2
sp|Q96Q15|SMG1_HUMAN	tr|A0A2K6U6I0|A0A2K6U6I0_SAIBB	33.856	319	166	6	2117	2426	2679	2961	1.44e-43	183
sp|Q96Q15|SMG1_HUMAN	tr|A0A2K6U6I0|A0A2K6U6I0_SAIBB	40.678	59	33	1	3603	3661	3000	3056	0.11	45.1
sp|Q96Q15|SMG1_HUMAN	tr|A0A091CT98|A0A091CT98_FUKDA	33.856	319	166	6	2117	2426	2679	2961	1.50e-43	183
sp|Q96Q15|SMG1_HUMAN	tr|A0A091CT98|A0A091CT98_FUKDA	38.983	59	34	1	3603	3661	3000	3056	0.34	43.1
sp|Q96Q15|SMG1_HUMAN	sp|Q13315|ATM_HUMAN	34.169	319	165	6	2117	2426	2679	2961	1.59e-43	182
sp|Q96Q15|SMG1_HUMAN	sp|Q13315|ATM_HUMAN	38.983	59	34	1	3603	3661	3000	3056	0.33	43.1
sp|Q96Q15|SMG1_HUMAN	tr|H2NF74|H2NF74_PONAB	34.169	319	165	6	2117	2426	2626	2908	1.62e-43	182
sp|Q96Q15|SMG1_HUMAN	tr|H2NF74|H2NF74_PONAB	38.983	59	34	1	3603	3661	2947	3003	0.34	43.1
sp|Q96Q15|SMG1_HUMAN	tr|B8ACT5|B8ACT5_ORYSI	34.177	316	165	7	2121	2425	2365	2648	1.64e-43	182
sp|Q96Q15|SMG1_HUMAN	tr|B8ACT5|B8ACT5_ORYSI	33.721	86	45	2	3586	3661	2649	2732	0.76	42.0
sp|Q96Q15|SMG1_HUMAN	tr|A0A2R9A1D8|A0A2R9A1D8_PANPA	34.169	319	165	6	2117	2426	2679	2961	1.64e-43	182
sp|Q96Q15|SMG1_HUMAN	tr|A0A2R9A1D8|A0A2R9A1D8_PANPA	38.983	59	34	1	3603	3661	3000	3056	0.33	43.1
sp|Q96Q15|SMG1_HUMAN	tr|H2RAN4|H2RAN4_PANTR	34.169	319	165	6	2117	2426	2679	2961	1.71e-43	182
sp|Q96Q15|SMG1_HUMAN	tr|H2RAN4|H2RAN4_PANTR	38.983	59	34	1	3603	3661	3000	3056	0.34	43.1
sp|Q96Q15|SMG1_HUMAN	tr|A7UVV8|A7UVV8_NEUCR	35.065	308	167	5	2117	2424	2150	2424	1.88e-43	182
sp|Q96Q15|SMG1_HUMAN	tr|A0A0D9S2I2|A0A0D9S2I2_CHLSB	34.169	319	165	6	2117	2426	2679	2961	2.03e-43	182
sp|Q96Q15|SMG1_HUMAN	tr|A0A0D9S2I2|A0A0D9S2I2_CHLSB	38.983	59	34	1	3603	3661	3000	3056	0.35	43.1
sp|Q96Q15|SMG1_HUMAN	tr|A0A2K5N5E5|A0A2K5N5E5_CERAT	34.169	319	165	6	2117	2426	2696	2978	2.05e-43	182
sp|Q96Q15|SMG1_HUMAN	tr|A0A2K5N5E5|A0A2K5N5E5_CERAT	38.983	59	34	1	3603	3661	3017	3073	0.33	43.1
sp|Q96Q15|SMG1_HUMAN	tr|A0A096NCH4|A0A096NCH4_PAPAN	34.169	319	165	6	2117	2426	2679	2961	2.06e-43	182
sp|Q96Q15|SMG1_HUMAN	tr|A0A096NCH4|A0A096NCH4_PAPAN	38.983	59	34	1	3603	3661	3000	3056	0.33	43.1
sp|Q96Q15|SMG1_HUMAN	tr|A0A2K5VCC4|A0A2K5VCC4_MACFA	34.169	319	165	6	2117	2426	2679	2961	2.22e-43	182
sp|Q96Q15|SMG1_HUMAN	tr|A0A2K5VCC4|A0A2K5VCC4_MACFA	38.983	59	34	1	3603	3661	3000	3056	0.35	43.1
sp|Q96Q15|SMG1_HUMAN	tr|F6XCB4|F6XCB4_MACMU	34.169	319	165	6	2117	2426	2679	2961	2.28e-43	182
sp|Q96Q15|SMG1_HUMAN	tr|F6XCB4|F6XCB4_MACMU	38.983	59	34	1	3603	3661	3000	3056	0.35	43.1
sp|Q96Q15|SMG1_HUMAN	tr|G5BXR2|G5BXR2_HETGA	33.856	319	166	6	2117	2426	2678	2960	2.36e-43	182
sp|Q96Q15|SMG1_HUMAN	tr|G5BXR2|G5BXR2_HETGA	38.983	59	34	1	3603	3661	2999	3055	0.24	43.9
sp|Q96Q15|SMG1_HUMAN	tr|A0A2K6L9Z6|A0A2K6L9Z6_RHIBE	34.169	319	165	6	2117	2426	2649	2931	2.47e-43	182
sp|Q96Q15|SMG1_HUMAN	tr|A0A2K6L9Z6|A0A2K6L9Z6_RHIBE	38.983	59	34	1	3603	3661	2970	3026	0.34	43.1
sp|Q96Q15|SMG1_HUMAN	tr|A0A2U3YJR1|A0A2U3YJR1_LEPWE	33.856	319	166	6	2117	2426	2677	2959	2.56e-43	182
sp|Q96Q15|SMG1_HUMAN	tr|A0A2U3YJR1|A0A2U3YJR1_LEPWE	38.983	59	34	1	3603	3661	2998	3054	0.30	43.5
sp|Q96Q15|SMG1_HUMAN	tr|R1F871|R1F871_EMIHU	25.507	592	300	14	1932	2461	2497	3009	2.78e-43	182
sp|Q96Q15|SMG1_HUMAN	tr|R1F871|R1F871_EMIHU	36.735	49	31	0	1819	1867	2439	2487	0.70	42.4
sp|Q96Q15|SMG1_HUMAN	tr|A0A2K5Z7G4|A0A2K5Z7G4_MANLE	34.169	319	165	6	2117	2426	2588	2870	2.80e-43	182
sp|Q96Q15|SMG1_HUMAN	tr|A0A2K5Z7G4|A0A2K5Z7G4_MANLE	38.983	59	34	1	3603	3661	2909	2965	0.35	43.1
sp|Q96Q15|SMG1_HUMAN	tr|H0XH60|H0XH60_OTOGA	32.448	339	166	5	2106	2426	2663	2956	3.50e-43	182
sp|Q96Q15|SMG1_HUMAN	tr|H0XH60|H0XH60_OTOGA	38.983	59	34	1	3603	3661	2995	3051	0.30	43.5
sp|Q96Q15|SMG1_HUMAN	tr|M0T5G3|M0T5G3_MUSAM	35.621	306	162	6	2123	2425	2084	2357	3.78e-43	181
sp|Q96Q15|SMG1_HUMAN	tr|M0T5G3|M0T5G3_MUSAM	33.333	87	45	3	3586	3661	2358	2442	0.83	42.0
sp|Q96Q15|SMG1_HUMAN	tr|A0A1S3T0X9|A0A1S3T0X9_SALSA	33.019	318	184	5	2117	2433	2721	3010	4.45e-43	181
sp|Q96Q15|SMG1_HUMAN	tr|A0A1S3T0X9|A0A1S3T0X9_SALSA	39.394	66	38	1	3596	3661	3039	3102	0.002	50.4
sp|Q96Q15|SMG1_HUMAN	tr|G3R4E3|G3R4E3_GORGO	33.856	319	166	6	2117	2426	2646	2928	5.21e-43	181
sp|Q96Q15|SMG1_HUMAN	tr|G3R4E3|G3R4E3_GORGO	38.983	59	34	1	3603	3661	2967	3023	0.30	43.5
sp|Q96Q15|SMG1_HUMAN	tr|G3NV93|G3NV93_GASAC	32.036	334	196	3	2101	2433	2713	3016	5.63e-43	181
sp|Q96Q15|SMG1_HUMAN	tr|G3NV93|G3NV93_GASAC	37.288	59	35	1	3603	3661	3049	3105	0.93	42.0
sp|Q96Q15|SMG1_HUMAN	tr|A0A1S3QT89|A0A1S3QT89_SALSA	76.033	121	29	0	656	776	57	177	5.96e-43	161
sp|Q96Q15|SMG1_HUMAN	tr|R1BER6|R1BER6_EMIHU	26.117	582	290	16	1932	2461	426	919	6.18e-43	179
sp|Q96Q15|SMG1_HUMAN	tr|R1BER6|R1BER6_EMIHU	31.250	80	53	1	1790	1867	337	416	0.030	46.6
sp|Q96Q15|SMG1_HUMAN	tr|W5PQN7|W5PQN7_SHEEP	31.700	347	190	7	2089	2426	2654	2962	6.62e-43	181
sp|Q96Q15|SMG1_HUMAN	tr|W5PQN7|W5PQN7_SHEEP	38.983	59	34	1	3603	3661	3001	3057	0.32	43.5
sp|Q96Q15|SMG1_HUMAN	tr|E1BEI6|E1BEI6_BOVIN	31.700	347	190	7	2089	2426	2651	2959	9.42e-43	180
sp|Q96Q15|SMG1_HUMAN	tr|E1BEI6|E1BEI6_BOVIN	38.983	59	34	1	3603	3661	2998	3054	0.32	43.1
sp|Q96Q15|SMG1_HUMAN	tr|G1NQH3|G1NQH3_MELGA	34.084	311	177	5	2117	2426	2700	2983	1.04e-42	180
sp|Q96Q15|SMG1_HUMAN	tr|A0A3Q0CP75|A0A3Q0CP75_MESAU	32.727	330	177	5	2106	2426	2666	2959	1.52e-42	179
sp|Q96Q15|SMG1_HUMAN	tr|A0A3Q0CP75|A0A3Q0CP75_MESAU	38.983	59	34	1	3603	3661	2998	3054	0.33	43.1
sp|Q96Q15|SMG1_HUMAN	tr|G1T7X7|G1T7X7_RABIT	31.707	328	161	4	2117	2426	2679	2961	1.60e-42	179
sp|Q96Q15|SMG1_HUMAN	tr|G1T7X7|G1T7X7_RABIT	38.983	59	34	1	3603	3661	3000	3056	0.40	43.1
sp|Q96Q15|SMG1_HUMAN	tr|A0A1S3ELJ1|A0A1S3ELJ1_DIPOR	32.249	338	200	6	2089	2426	2651	2959	1.61e-42	179
sp|Q96Q15|SMG1_HUMAN	tr|A0A1S3ELJ1|A0A1S3ELJ1_DIPOR	38.983	59	34	1	3603	3661	2998	3054	0.35	43.1
sp|Q96Q15|SMG1_HUMAN	tr|A0A452EWL0|A0A452EWL0_CAPHI	30.618	356	182	5	2089	2426	2655	2963	2.07e-42	179
sp|Q96Q15|SMG1_HUMAN	tr|A0A452EWL0|A0A452EWL0_CAPHI	38.983	59	34	1	3603	3661	3002	3058	0.33	43.1
sp|Q96Q15|SMG1_HUMAN	tr|A0A3B5Y4F8|A0A3B5Y4F8_WHEAT	34.983	303	160	7	2127	2425	2661	2930	2.48e-42	179
sp|Q96Q15|SMG1_HUMAN	tr|A0A3B5Y4F8|A0A3B5Y4F8_WHEAT	32.558	86	46	2	3586	3661	2931	3014	4.4	39.7
sp|Q96Q15|SMG1_HUMAN	tr|A0A3B5Z2U8|A0A3B5Z2U8_WHEAT	34.983	303	160	7	2127	2425	2655	2924	2.70e-42	179
sp|Q96Q15|SMG1_HUMAN	tr|A0A3B5Z2U8|A0A3B5Z2U8_WHEAT	32.558	86	46	2	3586	3661	2925	3008	4.5	39.7
sp|Q96Q15|SMG1_HUMAN	tr|A0A3B4UE12|A0A3B4UE12_SERDU	33.333	318	183	5	2117	2433	2621	2910	8.15e-42	177
sp|Q96Q15|SMG1_HUMAN	tr|A0A3B4UE12|A0A3B4UE12_SERDU	38.983	59	34	1	3603	3661	2943	2999	0.25	43.5
sp|Q96Q15|SMG1_HUMAN	tr|F1SV20|F1SV20_PIG	32.915	319	169	7	2117	2426	2680	2962	8.35e-42	177
sp|Q96Q15|SMG1_HUMAN	tr|F1SV20|F1SV20_PIG	38.983	59	34	1	3603	3661	3001	3057	0.064	45.8
sp|Q96Q15|SMG1_HUMAN	sp|Q6PQD5|ATM_PIG	32.915	319	169	6	2117	2426	2680	2962	8.49e-42	177
sp|Q96Q15|SMG1_HUMAN	sp|Q6PQD5|ATM_PIG	38.983	59	34	1	3603	3661	3001	3057	0.061	45.8
sp|Q96Q15|SMG1_HUMAN	tr|A0A4X2LBT9|A0A4X2LBT9_VOMUR	31.988	347	189	7	2089	2426	2661	2969	9.88e-42	177
sp|Q96Q15|SMG1_HUMAN	tr|A0A4X2LBT9|A0A4X2LBT9_VOMUR	38.095	63	37	1	3599	3661	3004	3064	0.098	45.1
sp|Q96Q15|SMG1_HUMAN	tr|A0A3B6A057|A0A3B6A057_WHEAT	34.983	303	160	7	2127	2425	2662	2931	1.10e-41	177
sp|Q96Q15|SMG1_HUMAN	tr|A0A3B6A057|A0A3B6A057_WHEAT	37.931	58	34	1	3604	3661	2960	3015	4.8	39.3
sp|Q96Q15|SMG1_HUMAN	tr|A0A1S3QDV2|A0A1S3QDV2_SALSA	33.553	304	165	3	2108	2411	2289	2555	1.86e-41	176
sp|Q96Q15|SMG1_HUMAN	sp|Q62388|ATM_MOUSE	30.854	363	198	7	2079	2426	2647	2971	2.07e-41	176
sp|Q96Q15|SMG1_HUMAN	sp|Q62388|ATM_MOUSE	38.983	59	34	1	3603	3661	3010	3066	0.31	43.5
sp|Q96Q15|SMG1_HUMAN	tr|W5J8A1|W5J8A1_ANODA	31.613	310	172	5	2120	2427	2807	3078	2.20e-41	176
sp|Q96Q15|SMG1_HUMAN	tr|G1R6K1|G1R6K1_NOMLE	33.856	319	165	7	2117	2426	2679	2960	2.26e-41	176
sp|Q96Q15|SMG1_HUMAN	tr|G1R6K1|G1R6K1_NOMLE	38.983	59	34	1	3603	3661	2999	3055	0.33	43.1
sp|Q96Q15|SMG1_HUMAN	tr|A0A2K1L2S2|A0A2K1L2S2_PHYPA	34.211	304	161	6	2127	2425	2720	2989	4.83e-41	174
sp|Q96Q15|SMG1_HUMAN	tr|A0A2K6LUU0|A0A2K6LUU0_RHIBE	32.414	290	164	2	2137	2426	2243	2500	7.02e-41	174
sp|Q96Q15|SMG1_HUMAN	tr|A0A2K6LUU0|A0A2K6LUU0_RHIBE	28.788	66	46	1	3597	3661	2513	2578	2.1	40.4
sp|Q96Q15|SMG1_HUMAN	tr|K7EFV3|K7EFV3_ORNAN	86.250	80	11	0	61	140	1	80	2.56e-40	150
sp|Q96Q15|SMG1_HUMAN	sp|Q9VXG8|ATR_DROME	32.899	307	164	5	2119	2420	2179	2448	2.97e-40	172
sp|Q96Q15|SMG1_HUMAN	sp|Q9VXG8|ATR_DROME	37.255	51	29	1	3614	3661	2467	2517	7.6	38.9
sp|Q96Q15|SMG1_HUMAN	tr|A0A0L0C880|A0A0L0C880_LUCCU	31.126	302	176	3	2119	2420	2288	2557	3.15e-39	168
sp|Q96Q15|SMG1_HUMAN	tr|A0A0L0C880|A0A0L0C880_LUCCU	32.353	68	43	1	3597	3661	2567	2634	0.044	46.2
sp|Q96Q15|SMG1_HUMAN	sp|Q5EAK6|ATM_DROME	33.218	289	167	4	2137	2425	2432	2694	6.35e-39	167
sp|Q96Q15|SMG1_HUMAN	tr|A0A1S3WT57|A0A1S3WT57_ERIEU	25.084	598	322	13	1789	2360	1893	2390	4.30e-38	165
sp|Q96Q15|SMG1_HUMAN	tr|A0A2K6FTV4|A0A2K6FTV4_PROCO	33.214	280	142	6	2156	2426	2297	2540	1.62e-37	163
sp|Q96Q15|SMG1_HUMAN	tr|A0A2K6FTV4|A0A2K6FTV4_PROCO	38.983	59	34	1	3603	3661	2579	2635	0.34	43.1
sp|Q96Q15|SMG1_HUMAN	tr|R1E649|R1E649_EMIHU	33.229	319	184	8	2144	2460	2345	2636	2.36e-37	162
sp|Q96Q15|SMG1_HUMAN	tr|R1E649|R1E649_EMIHU	40.351	57	34	0	3605	3661	2626	2682	0.005	49.3
sp|Q96Q15|SMG1_HUMAN	tr|A0A1S3ASU7|A0A1S3ASU7_ERIEU	31.250	336	184	7	2089	2415	2652	2949	3.36e-37	162
sp|Q96Q15|SMG1_HUMAN	tr|A0A1S3ASU7|A0A1S3ASU7_ERIEU	38.983	59	34	1	3603	3661	2982	3038	0.34	43.1
sp|Q96Q15|SMG1_HUMAN	sp|P38110|ATM_YEAST	31.677	322	173	5	2108	2426	2426	2703	4.68e-37	161
sp|Q96Q15|SMG1_HUMAN	sp|Q54UC0|PRKDC_DICDI	28.125	384	230	10	2071	2426	3822	4187	5.38e-36	158
sp|Q96Q15|SMG1_HUMAN	sp|P38111|ATR_YEAST	31.975	319	177	5	2108	2424	2033	2313	2.41e-35	155
sp|Q96Q15|SMG1_HUMAN	sp|Q7RZT9|ATM_NEUCR	30.792	341	197	8	2128	2462	2581	2888	2.50e-35	155
sp|Q96Q15|SMG1_HUMAN	tr|A0A226N6H7|A0A226N6H7_CALSU	36.929	241	107	6	2195	2426	1869	2073	5.05e-35	154
sp|Q96Q15|SMG1_HUMAN	tr|A0A226N6H7|A0A226N6H7_CALSU	35.526	76	40	3	3586	3661	2102	2168	0.82	42.0
sp|Q96Q15|SMG1_HUMAN	sp|Q5BHE2|ATM_EMENI	31.333	300	174	5	2128	2426	2442	2710	7.77e-35	154
sp|Q96Q15|SMG1_HUMAN	sp|Q6CAD2|ATM_YARLI	31.034	319	186	6	2109	2426	1924	2209	2.10e-34	152
sp|Q96Q15|SMG1_HUMAN	tr|I3M4C5|I3M4C5_ICTTR	54.167	120	55	0	2307	2426	2404	2523	5.69e-34	151
sp|Q96Q15|SMG1_HUMAN	tr|I3M4C5|I3M4C5_ICTTR	38.983	59	34	1	3603	3661	2562	2618	0.33	43.1
sp|Q96Q15|SMG1_HUMAN	tr|A0A1S3MSI7|A0A1S3MSI7_SALSA	55.340	103	46	0	2324	2426	1	103	7.33e-33	132
sp|Q96Q15|SMG1_HUMAN	tr|H9GIJ9|H9GIJ9_ANOCA	26.585	410	268	11	2030	2425	3595	3985	1.25e-32	147
sp|Q96Q15|SMG1_HUMAN	tr|A0A5G3IHC0|A0A5G3IHC0_XENTR	23.100	658	372	19	1791	2425	3441	3987	1.97e-32	146
sp|Q96Q15|SMG1_HUMAN	tr|A0A1S3NI15|A0A1S3NI15_SALSA	27.749	382	228	11	2092	2451	3679	4034	6.86e-32	144
sp|Q96Q15|SMG1_HUMAN	tr|A0A1L8FYZ4|A0A1L8FYZ4_XENLA	27.746	346	227	6	2092	2425	3697	4031	1.71e-31	143
sp|Q96Q15|SMG1_HUMAN	tr|A0A0Q3MF19|A0A0Q3MF19_AMAAE	42.949	156	79	2	2280	2426	1665	1819	2.15e-31	142
sp|Q96Q15|SMG1_HUMAN	tr|A0A0Q3MF19|A0A0Q3MF19_AMAAE	25.758	66	48	1	3597	3661	1832	1897	8.1	38.5
sp|Q96Q15|SMG1_HUMAN	tr|A0A0Q3PZC6|A0A0Q3PZC6_AMAAE	32.746	284	146	5	2119	2393	1615	1862	2.32e-31	142
sp|Q96Q15|SMG1_HUMAN	tr|A0A0Q3PZC6|A0A0Q3PZC6_AMAAE	37.288	59	35	1	3603	3661	1867	1923	7.0	38.9
sp|Q96Q15|SMG1_HUMAN	tr|D6WBH3|D6WBH3_TRICA	28.011	357	222	8	2080	2425	3373	3705	3.03e-31	142
sp|Q96Q15|SMG1_HUMAN	tr|A0A2I0MXE1|A0A2I0MXE1_COLLI	27.926	376	229	10	2071	2425	85	439	6.87e-31	137
sp|Q96Q15|SMG1_HUMAN	sp|P97313|PRKDC_MOUSE	26.214	412	272	9	2030	2427	3622	4015	8.20e-31	141
sp|Q96Q15|SMG1_HUMAN	tr|A0A0L0C1B5|A0A0L0C1B5_LUCCU	51.000	100	49	0	2326	2425	1	100	8.69e-31	124
sp|Q96Q15|SMG1_HUMAN	tr|A0A060WE12|A0A060WE12_ONCMY	26.542	373	228	9	2075	2425	3662	4010	1.05e-30	140
sp|Q96Q15|SMG1_HUMAN	tr|A0A3Q0D7M1|A0A3Q0D7M1_MESAU	25.980	408	274	9	2030	2427	3508	3897	1.21e-30	140
sp|Q96Q15|SMG1_HUMAN	tr|A0A5G3IEQ9|A0A5G3IEQ9_XENTR	22.291	646	363	17	1791	2425	3376	3893	1.78e-30	140
sp|Q96Q15|SMG1_HUMAN	tr|A0A0L7LFU0|A0A0L7LFU0_9NEOP	27.941	340	154	6	2090	2425	1963	2215	2.20e-30	139
sp|Q96Q15|SMG1_HUMAN	tr|A0A0L7LFU0|A0A0L7LFU0_9NEOP	26.786	112	80	1	1789	1898	1789	1900	0.021	47.4
sp|Q96Q15|SMG1_HUMAN	tr|A0A0L7LFU0|A0A0L7LFU0_9NEOP	37.647	85	47	3	3575	3657	2233	2313	0.072	45.4
sp|Q96Q15|SMG1_HUMAN	tr|A0A5G3IGY4|A0A5G3IGY4_XENTR	22.291	646	363	17	1791	2425	3438	3955	2.85e-30	139
sp|Q96Q15|SMG1_HUMAN	tr|A0A2K3CZ56|A0A2K3CZ56_CHLRE	33.898	236	125	6	2193	2426	4043	4249	6.74e-30	138
sp|Q96Q15|SMG1_HUMAN	tr|G3NB89|G3NB89_GASAC	25.217	345	236	5	2092	2425	3648	3981	8.07e-30	137
sp|Q96Q15|SMG1_HUMAN	tr|G1Q8A9|G1Q8A9_MYOLU	23.870	553	298	11	1789	2335	413	848	1.22e-29	135
sp|Q96Q15|SMG1_HUMAN	tr|A0A091I6F9|A0A091I6F9_CALAN	27.027	370	240	8	2071	2425	3619	3973	1.23e-29	137
sp|Q96Q15|SMG1_HUMAN	tr|F6QYB0|F6QYB0_XENTR	24.368	435	270	8	2002	2425	3458	3844	1.35e-29	137
sp|Q96Q15|SMG1_HUMAN	tr|A0A067RUG1|A0A067RUG1_ZOONE	27.596	366	203	8	2091	2425	3554	3888	1.61e-29	137
sp|Q96Q15|SMG1_HUMAN	tr|A0A226MK71|A0A226MK71_CALSU	26.287	369	248	6	2069	2425	3797	4153	1.88e-29	136
sp|Q96Q15|SMG1_HUMAN	tr|A0A0L0C1F0|A0A0L0C1F0_LUCCU	51.000	100	49	0	2326	2425	1	100	2.12e-29	122
sp|Q96Q15|SMG1_HUMAN	tr|R1FA31|R1FA31_EMIHU	29.014	355	190	11	2097	2425	2851	3169	2.19e-29	136
sp|Q96Q15|SMG1_HUMAN	tr|G3I2I2|G3I2I2_CRIGR	25.245	408	277	8	2030	2427	2984	3373	2.72e-29	136
sp|Q96Q15|SMG1_HUMAN	tr|H0ZKV6|H0ZKV6_TAEGU	26.836	354	219	8	2092	2425	3683	4016	6.51e-29	134
sp|Q96Q15|SMG1_HUMAN	tr|I3MEE6|I3MEE6_ICTTR	24.411	467	310	10	1981	2425	3570	4015	1.19e-28	134
sp|Q96Q15|SMG1_HUMAN	tr|M3XPL2|M3XPL2_MUSPF	25.183	409	276	7	2030	2425	3604	3995	1.53e-28	133
sp|Q96Q15|SMG1_HUMAN	tr|A0A2I2UWK2|A0A2I2UWK2_FELCA	23.902	410	280	9	2030	2425	3602	3993	1.59e-28	133
sp|Q96Q15|SMG1_HUMAN	tr|R0M243|R0M243_ANAPL	26.542	373	238	9	2071	2425	3533	3887	1.68e-28	133
sp|Q96Q15|SMG1_HUMAN	tr|G1NE83|G1NE83_MELGA	25.361	485	319	11	1958	2425	3487	3945	2.52e-28	132
sp|Q96Q15|SMG1_HUMAN	tr|A0A0L7LL09|A0A0L7LL09_9NEOP	33.761	234	114	6	2193	2425	1975	2168	2.53e-28	132
sp|Q96Q15|SMG1_HUMAN	tr|A0A0L7LL09|A0A0L7LL09_9NEOP	27.679	112	79	1	1789	1898	1711	1822	0.22	43.9
sp|Q96Q15|SMG1_HUMAN	tr|A0A0Q3X5V2|A0A0Q3X5V2_AMAAE	26.975	367	244	8	2071	2425	3711	4065	3.46e-28	132
sp|Q96Q15|SMG1_HUMAN	tr|A0A087REA9|A0A087REA9_APTFO	26.870	361	210	8	2092	2425	3640	3973	3.65e-28	132
sp|Q96Q15|SMG1_HUMAN	tr|W5PQQ8|W5PQQ8_SHEEP	25.764	458	281	14	1990	2425	3585	4005	3.78e-28	132
sp|Q96Q15|SMG1_HUMAN	tr|B8LCV4|B8LCV4_THAPS	30.037	273	167	3	2153	2425	4	252	3.98e-28	124
sp|Q96Q15|SMG1_HUMAN	tr|B8LCV4|B8LCV4_THAPS	35.000	60	38	1	3603	3661	284	343	0.46	42.0
sp|Q96Q15|SMG1_HUMAN	tr|A0A452EJK4|A0A452EJK4_CAPHI	25.764	458	281	14	1990	2425	3582	4002	4.36e-28	132
sp|Q96Q15|SMG1_HUMAN	tr|K7GHL4|K7GHL4_PELSI	26.902	368	242	8	2071	2425	3665	4018	4.82e-28	132
sp|Q96Q15|SMG1_HUMAN	tr|A0A1S3WJA7|A0A1S3WJA7_ERIEU	24.634	410	276	7	2030	2425	245	635	5.65e-28	129
sp|Q96Q15|SMG1_HUMAN	tr|A0A151MNN4|A0A151MNN4_ALLMI	24.878	410	257	9	2040	2425	3647	4029	5.71e-28	131
sp|Q96Q15|SMG1_HUMAN	tr|A0A091W6J0|A0A091W6J0_OPIHO	26.703	367	245	8	2071	2425	3620	3974	5.74e-28	131
sp|Q96Q15|SMG1_HUMAN	tr|A0A3Q0GBJ7|A0A3Q0GBJ7_ALLSI	24.878	410	257	9	2040	2425	3607	3989	6.14e-28	131
sp|Q96Q15|SMG1_HUMAN	tr|A0A3Q2HIG2|A0A3Q2HIG2_HORSE	24.079	407	283	7	2030	2425	3628	4019	7.34e-28	131
sp|Q96Q15|SMG1_HUMAN	tr|E1BLB6|E1BLB6_BOVIN	25.664	452	289	14	1990	2425	3589	4009	8.74e-28	131
sp|Q96Q15|SMG1_HUMAN	tr|A0A093GSH8|A0A093GSH8_DRYPU	26.738	374	237	10	2071	2425	3677	4032	1.04e-27	130
sp|Q96Q15|SMG1_HUMAN	tr|H2V605|H2V605_TAKRU	26.724	348	224	8	2092	2425	3429	3759	1.50e-27	130
sp|Q96Q15|SMG1_HUMAN	tr|A0A2K1K3A5|A0A2K1K3A5_PHYPA	27.321	377	215	8	2090	2425	3610	3968	1.64e-27	130
sp|Q96Q15|SMG1_HUMAN	tr|H0WG96|H0WG96_OTOGA	25.307	407	278	9	2030	2425	3575	3966	3.12e-27	129
sp|Q96Q15|SMG1_HUMAN	tr|H0VPX0|H0VPX0_CAVPO	23.160	462	302	9	1981	2425	3503	3928	5.19e-27	128
sp|Q96Q15|SMG1_HUMAN	tr|G1L084|G1L084_AILME	24.450	409	279	7	2030	2425	1773	2164	5.91e-27	128
sp|Q96Q15|SMG1_HUMAN	tr|A0A2U3VLR4|A0A2U3VLR4_ODORO	24.129	373	261	6	2064	2425	3660	4021	6.70e-27	128
sp|Q96Q15|SMG1_HUMAN	tr|A0A384DCZ9|A0A384DCZ9_URSMA	23.415	410	282	7	2030	2425	3629	4020	8.69e-27	127
sp|Q96Q15|SMG1_HUMAN	tr|A0A2K5DLE5|A0A2K5DLE5_AOTNA	24.079	407	283	7	2030	2425	3570	3961	1.31e-26	127
sp|Q96Q15|SMG1_HUMAN	tr|G1NU10|G1NU10_MYOLU	23.245	413	283	8	2028	2425	3626	4019	1.76e-26	127
sp|Q96Q15|SMG1_HUMAN	tr|A0A4X2K2J4|A0A4X2K2J4_VOMUR	24.163	418	271	10	2029	2425	3486	3878	1.93e-26	126
sp|Q96Q15|SMG1_HUMAN	tr|G3QTD2|G3QTD2_GORGO	24.317	366	255	6	2071	2425	3034	3388	1.93e-26	126
sp|Q96Q15|SMG1_HUMAN	tr|H2R3C3|H2R3C3_PANTR	24.317	366	255	6	2071	2425	3659	4013	1.96e-26	126
sp|Q96Q15|SMG1_HUMAN	tr|H2PQ95|H2PQ95_PONAB	24.348	345	239	6	2092	2425	3524	3857	2.03e-26	126
sp|Q96Q15|SMG1_HUMAN	sp|P78527|PRKDC_HUMAN	24.317	366	255	6	2071	2425	3659	4013	2.52e-26	126
sp|Q96Q15|SMG1_HUMAN	tr|A0A2K6UMZ3|A0A2K6UMZ3_SAIBB	23.833	407	284	7	2030	2425	3539	3930	2.53e-26	126
sp|Q96Q15|SMG1_HUMAN	tr|F1Q3H1|F1Q3H1_CANLF	23.833	407	284	7	2030	2425	3628	4019	2.53e-26	126
sp|Q96Q15|SMG1_HUMAN	tr|A0A1U7T1G9|A0A1U7T1G9_TARSY	24.570	407	281	7	2030	2425	2521	2912	2.71e-26	126
sp|Q96Q15|SMG1_HUMAN	tr|A0A2R9A952|A0A2R9A952_PANPA	24.044	366	256	6	2071	2425	3659	4013	5.58e-26	125
sp|Q96Q15|SMG1_HUMAN	tr|A0A2Y9DJ54|A0A2Y9DJ54_TRIMA	25.330	379	253	10	2065	2425	3653	4019	6.55e-26	125
sp|Q96Q15|SMG1_HUMAN	sp|Q8WN22|PRKDC_CANLF	23.833	407	284	7	2030	2425	3638	4029	1.15e-25	124
sp|Q96Q15|SMG1_HUMAN	tr|A0A2K6EWI3|A0A2K6EWI3_PROCO	24.155	414	273	8	2030	2425	3625	4015	2.10e-25	123
sp|Q96Q15|SMG1_HUMAN	tr|A0A2Y9LT45|A0A2Y9LT45_DELLE	24.638	414	272	9	2030	2425	3625	4016	3.24e-25	122
sp|Q96Q15|SMG1_HUMAN	tr|F1RSE6|F1RSE6_PIG	26.110	383	227	12	2071	2425	3667	4021	3.27e-25	122
sp|Q96Q15|SMG1_HUMAN	tr|L5L5Z4|L5L5Z4_PTEAL	26.509	381	222	11	2065	2425	3677	4019	3.77e-25	122
sp|Q96Q15|SMG1_HUMAN	tr|B8BRF9|B8BRF9_THAPS	42.149	121	70	0	2305	2425	1017	1137	4.03e-25	121
sp|Q96Q15|SMG1_HUMAN	tr|B8BRF9|B8BRF9_THAPS	41.667	48	23	1	3618	3660	1160	1207	4.2	39.7
sp|Q96Q15|SMG1_HUMAN	tr|A0A091DEJ4|A0A091DEJ4_FUKDA	23.342	407	287	7	2030	2425	3677	4069	7.32e-25	121
sp|Q96Q15|SMG1_HUMAN	tr|A0A5F4W476|A0A5F4W476_CALJA	24.020	408	282	9	2030	2425	3628	4019	7.69e-25	121
sp|Q96Q15|SMG1_HUMAN	tr|A0A2K6KQV2|A0A2K6KQV2_RHIBE	24.796	367	252	8	2071	2425	3659	4013	9.24e-25	121
sp|Q96Q15|SMG1_HUMAN	tr|A0A2U4AIX8|A0A2U4AIX8_TURTR	23.902	410	280	6	2030	2425	3325	3716	9.45e-25	121
sp|Q96Q15|SMG1_HUMAN	tr|G5BHS5|G5BHS5_HETGA	24.397	373	247	7	2071	2425	3653	4008	1.31e-24	120
sp|Q96Q15|SMG1_HUMAN	tr|F6SP41|F6SP41_MACMU	24.855	346	236	8	2092	2425	3680	4013	1.37e-24	120
sp|Q96Q15|SMG1_HUMAN	tr|A0A2K5V9M8|A0A2K5V9M8_MACFA	24.855	346	236	8	2092	2425	3680	4013	1.41e-24	120
sp|Q96Q15|SMG1_HUMAN	tr|A0A096NQQ5|A0A096NQQ5_PAPAN	24.523	367	253	8	2071	2425	3625	3979	1.50e-24	120
sp|Q96Q15|SMG1_HUMAN	tr|A0A0L7L3X2|A0A0L7L3X2_9NEOP	48.936	94	48	0	2332	2425	74	167	1.51e-24	108
sp|Q96Q15|SMG1_HUMAN	tr|A0A0L7L3X2|A0A0L7L3X2_9NEOP	37.500	56	35	0	2153	2208	1	56	0.034	43.9
sp|Q96Q15|SMG1_HUMAN	tr|A0A0D9RQR8|A0A0D9RQR8_CHLSB	24.855	346	236	8	2092	2425	3683	4016	1.53e-24	120
sp|Q96Q15|SMG1_HUMAN	tr|A0A2K5MD69|A0A2K5MD69_CERAT	24.855	346	236	8	2092	2425	3680	4013	1.65e-24	120
sp|Q96Q15|SMG1_HUMAN	tr|A0A2Y9T1W9|A0A2Y9T1W9_PHYMC	24.590	366	254	5	2071	2425	3661	4015	2.10e-24	120
sp|Q96Q27|ASB2_HUMAN	sp|Q96Q27|ASB2_HUMAN	100.000	587	0	0	1	587	1	587	0.0	1216
sp|Q96Q27|ASB2_HUMAN	tr|A0A5F8AI03|A0A5F8AI03_MACMU	97.445	587	15	0	1	587	204	790	0.0	1186
sp|Q96Q27|ASB2_HUMAN	tr|A0A2K6M3N5|A0A2K6M3N5_RHIBE	97.274	587	16	0	1	587	128	714	0.0	1185
sp|Q96Q27|ASB2_HUMAN	tr|G3RHC1|G3RHC1_GORGO	99.472	568	3	0	20	587	68	635	0.0	1176
sp|Q96Q27|ASB2_HUMAN	tr|H2Q8U5|H2Q8U5_PANTR	99.296	568	4	0	20	587	68	635	0.0	1172
sp|Q96Q27|ASB2_HUMAN	tr|G1S5Y7|G1S5Y7_NOMLE	98.592	568	8	0	20	587	68	635	0.0	1164
sp|Q96Q27|ASB2_HUMAN	tr|A0A0D9RF35|A0A0D9RF35_CHLSB	97.359	568	15	0	20	587	68	635	0.0	1154
sp|Q96Q27|ASB2_HUMAN	tr|A0A2K6SHP7|A0A2K6SHP7_SAIBB	96.655	568	19	0	20	587	68	635	0.0	1150
sp|Q96Q27|ASB2_HUMAN	tr|F7IRC8|F7IRC8_CALJA	96.479	568	20	0	20	587	68	635	0.0	1147
sp|Q96Q27|ASB2_HUMAN	tr|A0A2R9BWP8|A0A2R9BWP8_PANPA	97.535	568	4	1	20	587	68	625	0.0	1143
sp|Q96Q27|ASB2_HUMAN	tr|H2NM43|H2NM43_PONAB	99.096	553	5	0	35	587	1	553	0.0	1137
sp|Q96Q27|ASB2_HUMAN	tr|A0A2K5C6S8|A0A2K5C6S8_AOTNA	95.455	572	22	1	20	587	68	639	0.0	1136
sp|Q96Q27|ASB2_HUMAN	tr|A0A2I3MFY9|A0A2I3MFY9_PAPAN	95.972	571	19	2	20	587	68	637	0.0	1131
sp|Q96Q27|ASB2_HUMAN	tr|A0A2K5VYE7|A0A2K5VYE7_MACFA	95.972	571	19	2	20	587	68	637	0.0	1131
sp|Q96Q27|ASB2_HUMAN	tr|A0A2K5KKA1|A0A2K5KKA1_CERAT	95.797	571	20	2	20	587	68	637	0.0	1129
sp|Q96Q27|ASB2_HUMAN	tr|A0A2K5YJ26|A0A2K5YJ26_MANLE	95.447	571	22	2	20	587	68	637	0.0	1125
sp|Q96Q27|ASB2_HUMAN	sp|Q8K0L0|ASB2_MOUSE	91.197	568	49	1	20	587	68	634	0.0	1083
sp|Q96Q27|ASB2_HUMAN	tr|A0A2K6FQ05|A0A2K6FQ05_PROCO	92.767	553	40	0	35	587	83	635	0.0	1073
sp|Q96Q27|ASB2_HUMAN	tr|A0A5F5XE88|A0A5F5XE88_FELCA	89.608	587	56	1	1	587	89	670	0.0	1071
sp|Q96Q27|ASB2_HUMAN	tr|G3HU79|G3HU79_CRIGR	92.224	553	42	1	35	587	88	639	0.0	1070
sp|Q96Q27|ASB2_HUMAN	tr|A0A2U3YWG4|A0A2U3YWG4_LEPWE	90.141	568	51	1	20	587	68	630	0.0	1066
sp|Q96Q27|ASB2_HUMAN	tr|A0A1U7Q4G6|A0A1U7Q4G6_MESAU	91.863	553	44	1	35	587	83	634	0.0	1064
sp|Q96Q27|ASB2_HUMAN	tr|A0A2U3VIL4|A0A2U3VIL4_ODORO	89.613	568	54	1	20	587	68	630	0.0	1061
sp|Q96Q27|ASB2_HUMAN	tr|G3TEC0|G3TEC0_LOXAF	88.556	568	65	0	20	587	69	636	0.0	1059
sp|Q96Q27|ASB2_HUMAN	tr|A0A2Y9EMU9|A0A2Y9EMU9_PHYMC	88.732	568	62	1	20	587	68	633	0.0	1058
sp|Q96Q27|ASB2_HUMAN	tr|H0XII5|H0XII5_OTOGA	92.807	570	39	1	20	587	68	637	0.0	1058
sp|Q96Q27|ASB2_HUMAN	tr|I3MZ58|I3MZ58_ICTTR	88.732	568	61	2	20	587	68	632	0.0	1055
sp|Q96Q27|ASB2_HUMAN	tr|A0A340WD68|A0A340WD68_LIPVE	88.556	568	63	1	20	587	68	633	0.0	1054
sp|Q96Q27|ASB2_HUMAN	tr|G1MBG9|G1MBG9_AILME	88.772	570	57	2	20	587	68	632	0.0	1049
sp|Q96Q27|ASB2_HUMAN	tr|H0UXY1|H0UXY1_CAVPO	89.261	568	61	0	20	587	73	640	0.0	1048
sp|Q96Q27|ASB2_HUMAN	tr|A0A2Y9NG20|A0A2Y9NG20_DELLE	88.028	568	66	1	20	587	68	633	0.0	1048
sp|Q96Q27|ASB2_HUMAN	tr|A0A452E3D1|A0A452E3D1_CAPHI	89.789	568	56	1	20	587	68	633	0.0	1047
sp|Q96Q27|ASB2_HUMAN	tr|F1N2S1|F1N2S1_BOVIN	89.789	568	56	1	20	587	68	633	0.0	1046
sp|Q96Q27|ASB2_HUMAN	sp|Q3SX45|ASB2_BOVIN	89.613	568	57	1	20	587	68	633	0.0	1043
sp|Q96Q27|ASB2_HUMAN	tr|A0A2Y9DM61|A0A2Y9DM61_TRIMA	87.324	568	70	1	20	587	68	633	0.0	1037
sp|Q96Q27|ASB2_HUMAN	tr|M3XWA3|M3XWA3_MUSPF	87.676	568	65	1	20	587	68	630	0.0	1036
sp|Q96Q27|ASB2_HUMAN	tr|F7BP47|F7BP47_HORSE	90.317	568	53	1	20	587	68	633	0.0	1032
sp|Q96Q27|ASB2_HUMAN	tr|E2RJ61|E2RJ61_CANLF	87.500	568	66	1	20	587	68	630	0.0	1031
sp|Q96Q27|ASB2_HUMAN	tr|A0A4X2LYW4|A0A4X2LYW4_VOMUR	81.772	587	106	1	1	587	1	586	0.0	1029
sp|Q96Q27|ASB2_HUMAN	tr|G1PSD1|G1PSD1_MYOLU	87.368	570	66	3	20	587	68	633	0.0	1014
sp|Q96Q27|ASB2_HUMAN	tr|G5AXI9|G5AXI9_HETGA	86.972	568	59	1	20	587	68	620	0.0	1011
sp|Q96Q27|ASB2_HUMAN	tr|A0A2U3ZZL7|A0A2U3ZZL7_TURTR	89.094	541	58	1	48	587	2	542	0.0	1008
sp|Q96Q27|ASB2_HUMAN	tr|A0A286ZZK0|A0A286ZZK0_PIG	88.561	542	57	1	20	561	68	604	0.0	989
sp|Q96Q27|ASB2_HUMAN	tr|G1U7B7|G1U7B7_RABIT	83.798	574	57	4	16	587	64	603	0.0	966
sp|Q96Q27|ASB2_HUMAN	tr|F7E6N4|F7E6N4_ORNAN	77.289	568	128	1	20	587	80	646	0.0	945
sp|Q96Q27|ASB2_HUMAN	tr|A0A1S3WJI4|A0A1S3WJI4_ERIEU	78.620	594	112	4	1	587	1	586	0.0	906
sp|Q96Q27|ASB2_HUMAN	tr|A0A3Q0GV81|A0A3Q0GV81_ALLSI	75.949	553	132	1	35	587	136	687	0.0	900
sp|Q96Q27|ASB2_HUMAN	tr|A0A151P8R8|A0A151P8R8_ALLMI	75.769	553	133	1	35	587	136	687	0.0	897
sp|Q96Q27|ASB2_HUMAN	tr|A0A0Q3NFI4|A0A0Q3NFI4_AMAAE	74.250	567	145	1	21	587	80	645	0.0	892
sp|Q96Q27|ASB2_HUMAN	tr|K7FP98|K7FP98_PELSI	74.824	568	139	3	22	587	87	652	0.0	891
sp|Q96Q27|ASB2_HUMAN	tr|A0A091HKI6|A0A091HKI6_CALAN	74.427	567	138	2	21	587	88	647	0.0	890
sp|Q96Q27|ASB2_HUMAN	tr|A0A087R540|A0A087R540_APTFO	73.391	575	146	2	13	587	66	633	0.0	888
sp|Q96Q27|ASB2_HUMAN	tr|A0A2I0MNC9|A0A2I0MNC9_COLLI	73.721	567	148	1	21	587	78	643	0.0	888
sp|Q96Q27|ASB2_HUMAN	tr|H0ZQW2|H0ZQW2_TAEGU	74.199	562	144	1	26	587	74	634	0.0	885
sp|Q96Q27|ASB2_HUMAN	tr|A0A091IRB4|A0A091IRB4_EGRGA	73.043	575	148	2	13	587	80	647	0.0	883
sp|Q96Q27|ASB2_HUMAN	tr|A0A093J274|A0A093J274_DRYPU	72.870	575	149	2	13	587	80	647	0.0	882
sp|Q96Q27|ASB2_HUMAN	tr|A0A099Z3U4|A0A099Z3U4_TINGU	71.826	575	155	2	13	587	80	647	0.0	875
sp|Q96Q27|ASB2_HUMAN	tr|R0JRB3|R0JRB3_ANAPL	72.840	567	153	1	21	587	82	647	0.0	875
sp|Q96Q27|ASB2_HUMAN	tr|A0A091DEZ7|A0A091DEZ7_FUKDA	77.113	568	69	2	20	587	68	574	0.0	868
sp|Q96Q27|ASB2_HUMAN	tr|G1NKF6|G1NKF6_MELGA	73.732	552	144	1	36	587	95	645	0.0	866
sp|Q96Q27|ASB2_HUMAN	tr|A0A226NL03|A0A226NL03_CALSU	75.992	529	126	1	59	587	62	589	0.0	860
sp|Q96Q27|ASB2_HUMAN	tr|G1KI04|G1KI04_ANOCA	72.212	547	152	0	41	587	102	648	0.0	851
sp|Q96Q27|ASB2_HUMAN	tr|A0A1L8F9Q6|A0A1L8F9Q6_XENLA	62.818	589	214	3	1	587	1	586	0.0	805
sp|Q96Q27|ASB2_HUMAN	tr|A0A5G3KQY1|A0A5G3KQY1_XENTR	64.675	569	195	4	20	586	85	649	0.0	795
sp|Q96Q27|ASB2_HUMAN	tr|A0A1L8F0B9|A0A1L8F0B9_XENLA	62.818	589	202	4	1	587	1	574	0.0	793
sp|Q96Q27|ASB2_HUMAN	tr|W5PXN1|W5PXN1_SHEEP	70.840	583	135	11	20	587	68	630	0.0	775
sp|Q96Q27|ASB2_HUMAN	tr|A0A1S3S7J3|A0A1S3S7J3_SALSA	56.767	532	222	4	59	584	147	676	0.0	631
sp|Q96Q27|ASB2_HUMAN	tr|A0A1S3MBX0|A0A1S3MBX0_SALSA	54.845	547	225	5	59	584	120	665	0.0	629
sp|Q96Q27|ASB2_HUMAN	tr|A0A1S3MBX0|A0A1S3MBX0_SALSA	22.785	237	150	6	58	283	319	533	8.35e-06	54.7
sp|Q96Q27|ASB2_HUMAN	tr|A0A060WYI8|A0A060WYI8_ONCMY	55.849	530	228	4	59	584	271	798	0.0	617
sp|Q96Q27|ASB2_HUMAN	tr|A0A1S3MBG5|A0A1S3MBG5_SALSA	53.591	543	248	3	43	584	32	571	0.0	614
sp|Q96Q27|ASB2_HUMAN	tr|H2UW62|H2UW62_TAKRU	55.472	530	231	3	59	586	121	647	0.0	614
sp|Q96Q27|ASB2_HUMAN	tr|H2UW62|H2UW62_TAKRU	22.277	202	110	3	58	250	320	483	3.91e-04	49.3
sp|Q96Q27|ASB2_HUMAN	tr|A0A3B4UYE2|A0A3B4UYE2_SERDU	55.513	526	229	3	60	584	126	647	0.0	610
sp|Q96Q27|ASB2_HUMAN	tr|A0A3B4UYE2|A0A3B4UYE2_SERDU	26.733	202	101	3	58	250	324	487	3.74e-10	68.9
sp|Q96Q27|ASB2_HUMAN	tr|A0A1S3EXP7|A0A1S3EXP7_DIPOR	68.680	447	106	5	160	587	104	535	0.0	601
sp|Q96Q27|ASB2_HUMAN	tr|A0A1S3EXP7|A0A1S3EXP7_DIPOR	52.303	304	95	5	35	309	79	361	2.93e-84	277
sp|Q96Q27|ASB2_HUMAN	tr|A0A1S3S9I2|A0A1S3S9I2_SALSA	55.451	532	225	5	59	584	99	624	0.0	599
sp|Q96Q27|ASB2_HUMAN	tr|A0A1S3S9I2|A0A1S3S9I2_SALSA	22.314	242	127	7	58	282	298	495	0.001	48.1
sp|Q96Q27|ASB2_HUMAN	tr|A0A060XLF7|A0A060XLF7_ONCMY	56.275	510	212	4	80	584	6	509	0.0	584
sp|Q96Q27|ASB2_HUMAN	tr|A0A060XLF7|A0A060XLF7_ONCMY	26.033	242	147	8	60	282	152	380	5.54e-08	61.6
sp|Q96Q27|ASB2_HUMAN	tr|A0A060VMZ8|A0A060VMZ8_ONCMY	48.142	592	289	4	1	581	1	585	0.0	575
sp|Q96Q27|ASB2_HUMAN	tr|A0A060YA96|A0A060YA96_ONCMY	54.420	509	229	2	76	584	1	506	0.0	570
sp|Q96Q27|ASB2_HUMAN	tr|A0A060YA96|A0A060YA96_ONCMY	27.027	259	175	4	60	309	85	338	3.18e-16	87.4
sp|Q96Q27|ASB2_HUMAN	tr|A0A060YA96|A0A060YA96_ONCMY	24.257	202	139	4	60	252	151	347	2.98e-07	59.3
sp|Q96Q27|ASB2_HUMAN	tr|A0A1S3QUJ2|A0A1S3QUJ2_SALSA	50.926	540	254	3	53	581	132	671	0.0	569
sp|Q96Q27|ASB2_HUMAN	tr|A0A1S3MBX5|A0A1S3MBX5_SALSA	51.215	535	250	4	60	584	119	652	0.0	563
sp|Q96Q27|ASB2_HUMAN	tr|A0A060WIA4|A0A060WIA4_ONCMY	50.185	540	260	4	54	584	130	669	0.0	558
sp|Q96Q27|ASB2_HUMAN	tr|G3NZF3|G3NZF3_GASAC	47.635	592	296	7	1	581	1	589	0.0	552
sp|Q96Q27|ASB2_HUMAN	tr|A0A3B4T7H5|A0A3B4T7H5_SERDU	46.578	599	295	5	1	585	1	588	0.0	551
sp|Q96Q27|ASB2_HUMAN	tr|A0A1S3S9K8|A0A1S3S9K8_SALSA	48.545	550	271	3	46	583	89	638	0.0	543
sp|Q96Q27|ASB2_HUMAN	tr|L5JSI1|L5JSI1_PTEAL	85.223	291	41	1	20	310	68	356	1.11e-178	514
sp|Q96Q27|ASB2_HUMAN	tr|L5JSI1|L5JSI1_PTEAL	30.488	246	142	6	196	412	109	354	1.75e-15	84.3
sp|Q96Q27|ASB2_HUMAN	tr|H2ST32|H2ST32_TAKRU	47.901	524	268	3	59	581	49	568	7.50e-171	501
sp|Q96Q27|ASB2_HUMAN	tr|A0A060XT49|A0A060XT49_ONCMY	49.200	500	242	3	55	542	77	576	1.71e-167	497
sp|Q96Q27|ASB2_HUMAN	tr|A0A384D149|A0A384D149_URSMA	82.192	292	47	1	20	311	68	354	2.93e-163	481
sp|Q96Q27|ASB2_HUMAN	tr|A0A384D149|A0A384D149_URSMA	48.206	446	177	8	196	587	106	551	7.11e-108	339
sp|Q96Q27|ASB2_HUMAN	tr|A0A3B4UXC1|A0A3B4UXC1_SERDU	47.325	486	253	2	60	542	117	602	4.07e-159	473
sp|Q96Q27|ASB2_HUMAN	tr|G3PK87|G3PK87_GASAC	52.691	446	185	4	161	584	655	1096	2.85e-154	476
sp|Q96Q27|ASB2_HUMAN	tr|G3PK87|G3PK87_GASAC	46.217	489	256	5	60	543	4	490	6.06e-142	444
sp|Q96Q27|ASB2_HUMAN	tr|G3PK87|G3PK87_GASAC	26.357	258	162	7	61	309	688	926	8.24e-11	71.2
sp|Q96Q27|ASB2_HUMAN	tr|G3PK87|G3PK87_GASAC	26.699	206	115	5	58	250	751	933	5.62e-09	65.5
sp|Q96Q27|ASB2_HUMAN	tr|G3PK87|G3PK87_GASAC	34.188	117	65	2	317	430	647	754	0.006	45.8
sp|Q96Q27|ASB2_HUMAN	tr|A0A060WQZ2|A0A060WQZ2_ONCMY	56.842	285	118	2	304	584	13	296	7.21e-118	356
sp|Q96Q27|ASB2_HUMAN	tr|A0A060WQZ2|A0A060WQZ2_ONCMY	28.696	115	69	3	204	309	12	122	7.94e-04	47.8
sp|Q96Q27|ASB2_HUMAN	tr|A0A060WQZ2|A0A060WQZ2_ONCMY	21.519	158	104	4	140	283	13	164	0.020	43.5
sp|Q96Q27|ASB2_HUMAN	tr|A0A060WQZ2|A0A060WQZ2_ONCMY	26.347	167	108	5	87	241	27	190	0.33	39.7
sp|Q96Q27|ASB2_HUMAN	tr|R0LZY6|R0LZY6_ANAPL	35.368	557	331	7	47	584	33	579	4.64e-114	357
sp|Q96Q27|ASB2_HUMAN	tr|A0A2I0MK12|A0A2I0MK12_COLLI	35.192	574	338	8	27	584	24	579	6.07e-114	356
sp|Q96Q27|ASB2_HUMAN	tr|G1N8H0|G1N8H0_MELGA	35.072	556	332	7	48	584	32	577	7.17e-114	356
sp|Q96Q27|ASB2_HUMAN	tr|L5JQD6|L5JQD6_PTEAL	93.296	179	12	0	409	587	1	179	2.54e-113	340
sp|Q96Q27|ASB2_HUMAN	tr|A0A091JUY9|A0A091JUY9_EGRGA	35.189	557	332	7	47	584	33	579	3.71e-113	354
sp|Q96Q27|ASB2_HUMAN	tr|A0A3Q0D1W1|A0A3Q0D1W1_MESAU	36.528	553	333	5	40	584	31	573	4.24e-113	354
sp|Q96Q27|ASB2_HUMAN	tr|A0A091W6C5|A0A091W6C5_OPIHO	35.368	557	331	7	47	584	33	579	7.45e-113	353
sp|Q96Q27|ASB2_HUMAN	tr|A0A099Z3Q4|A0A099Z3Q4_TINGU	35.741	540	321	6	61	584	48	577	4.59e-112	351
sp|Q96Q27|ASB2_HUMAN	tr|A0A099Z3Q4|A0A099Z3Q4_TINGU	23.810	294	207	5	60	341	148	436	7.74e-12	73.9
sp|Q96Q27|ASB2_HUMAN	tr|A0A087RGN2|A0A087RGN2_APTFO	35.368	557	331	7	47	584	33	579	1.07e-111	350
sp|Q96Q27|ASB2_HUMAN	tr|A0A093G4M6|A0A093G4M6_DRYPU	35.556	540	322	6	61	584	48	577	1.22e-110	348
sp|Q96Q27|ASB2_HUMAN	tr|A0A093G4M6|A0A093G4M6_DRYPU	24.150	294	206	5	60	341	148	436	3.93e-14	81.3
sp|Q96Q27|ASB2_HUMAN	tr|A0A093G4M6|A0A093G4M6_DRYPU	26.238	202	102	5	58	250	245	408	1.31e-08	63.5
sp|Q96Q27|ASB2_HUMAN	tr|A0A0Q3PV52|A0A0Q3PV52_AMAAE	35.009	557	333	7	47	584	47	593	2.66e-110	347
sp|Q96Q27|ASB2_HUMAN	tr|A0A384D454|A0A384D454_URSMA	36.723	531	319	5	61	584	53	573	4.93e-110	346
sp|Q96Q27|ASB2_HUMAN	tr|A0A384D454|A0A384D454_URSMA	26.007	273	154	9	26	284	211	449	1.18e-07	60.8
sp|Q96Q27|ASB2_HUMAN	tr|G1LZ71|G1LZ71_AILME	36.182	550	328	5	51	584	31	573	1.00e-109	345
sp|Q96Q27|ASB2_HUMAN	tr|G1LZ71|G1LZ71_AILME	25.641	273	155	9	26	284	211	449	2.71e-07	59.7
sp|Q96Q27|ASB2_HUMAN	tr|K7G0A8|K7G0A8_PELSI	35.560	554	336	6	46	584	32	579	1.40e-109	345
sp|Q96Q27|ASB2_HUMAN	tr|H0VAU7|H0VAU7_CAVPO	35.478	544	334	5	48	584	38	571	4.97e-109	343
sp|Q96Q27|ASB2_HUMAN	tr|A0A151PEX5|A0A151PEX5_ALLMI	35.902	532	331	5	61	584	49	578	2.30e-108	342
sp|Q96Q27|ASB2_HUMAN	tr|A0A151PEX5|A0A151PEX5_ALLMI	25.097	259	180	4	60	309	149	402	2.19e-13	79.0
sp|Q96Q27|ASB2_HUMAN	tr|A0A151PEX5|A0A151PEX5_ALLMI	24.752	202	105	5	58	250	246	409	2.47e-05	53.1
sp|Q96Q27|ASB2_HUMAN	tr|A0A1U7S2R7|A0A1U7S2R7_ALLSI	35.714	532	332	5	61	584	49	578	4.56e-108	341
sp|Q96Q27|ASB2_HUMAN	tr|A0A1U7S2R7|A0A1U7S2R7_ALLSI	24.042	287	203	5	33	309	121	402	2.64e-13	78.6
sp|Q96Q27|ASB2_HUMAN	tr|A0A1U7S2R7|A0A1U7S2R7_ALLSI	24.752	202	105	5	58	250	246	409	2.21e-05	53.5
sp|Q96Q27|ASB2_HUMAN	tr|A0A2K6GN22|A0A2K6GN22_PROCO	35.155	549	333	5	52	584	32	573	1.51e-107	340
sp|Q96Q27|ASB2_HUMAN	sp|Q8C6Y6|ASB14_MOUSE	36.158	531	322	5	61	584	53	573	2.72e-107	339
sp|Q96Q27|ASB2_HUMAN	sp|Q8C6Y6|ASB14_MOUSE	23.729	236	117	4	246	418	39	274	0.26	40.4
sp|Q96Q27|ASB2_HUMAN	tr|A0A2U3WDH6|A0A2U3WDH6_ODORO	35.572	551	332	5	50	584	30	573	4.45e-107	338
sp|Q96Q27|ASB2_HUMAN	tr|M3W4L3|M3W4L3_FELCA	35.701	549	330	5	52	584	32	573	9.41e-107	337
sp|Q96Q27|ASB2_HUMAN	tr|F1Q2L9|F1Q2L9_CANLF	35.701	549	330	5	52	584	32	573	1.12e-106	337
sp|Q96Q27|ASB2_HUMAN	tr|A0A2Y9D6I2|A0A2Y9D6I2_TRIMA	35.272	533	334	4	56	584	48	573	1.14e-106	337
sp|Q96Q27|ASB2_HUMAN	tr|F6RTC5|F6RTC5_HORSE	35.985	528	327	4	61	584	53	573	1.47e-106	337
sp|Q96Q27|ASB2_HUMAN	tr|F6RTC5|F6RTC5_HORSE	25.105	239	157	7	60	284	219	449	1.52e-04	50.8
sp|Q96Q27|ASB2_HUMAN	tr|M3YZJ2|M3YZJ2_MUSPF	34.909	550	335	5	51	584	31	573	9.27e-106	335
sp|Q96Q27|ASB2_HUMAN	tr|G1T2Z6|G1T2Z6_RABIT	35.701	521	324	3	68	584	69	582	1.01e-105	335
sp|Q96Q27|ASB2_HUMAN	tr|G1T2Z6|G1T2Z6_RABIT	29.644	253	163	5	167	413	68	311	9.31e-15	83.2
sp|Q96Q27|ASB2_HUMAN	tr|G1T2Z6|G1T2Z6_RABIT	25.106	235	156	6	60	281	228	455	0.001	47.8
sp|Q96Q27|ASB2_HUMAN	tr|A0A1S2ZLJ7|A0A1S2ZLJ7_ERIEU	35.028	531	328	4	61	584	52	572	1.59e-105	334
sp|Q96Q27|ASB2_HUMAN	tr|A0A1S2ZLJ7|A0A1S2ZLJ7_ERIEU	25.210	238	158	7	60	284	218	448	1.46e-04	50.8
sp|Q96Q27|ASB2_HUMAN	tr|F7E2X1|F7E2X1_ORNAN	35.338	532	334	5	61	584	49	578	1.93e-105	334
sp|Q96Q27|ASB2_HUMAN	tr|F7E2X1|F7E2X1_ORNAN	25.436	287	193	6	36	309	124	402	7.38e-15	83.6
sp|Q96Q27|ASB2_HUMAN	tr|F7E2X1|F7E2X1_ORNAN	26.108	203	101	6	58	250	246	409	5.53e-06	55.5
sp|Q96Q27|ASB2_HUMAN	tr|M3Y5Z0|M3Y5Z0_MUSPF	34.664	551	346	6	46	584	28	576	5.21e-105	333
sp|Q96Q27|ASB2_HUMAN	tr|A0A4X2M092|A0A4X2M092_VOMUR	34.991	563	350	8	32	584	26	582	5.35e-105	333
sp|Q96Q27|ASB2_HUMAN	tr|H2PAF6|H2PAF6_PONAB	34.392	567	341	6	39	584	17	573	7.86e-105	332
sp|Q96Q27|ASB2_HUMAN	tr|A0A287BAX4|A0A287BAX4_PIG	35.606	528	329	4	61	584	50	570	1.14e-104	332
sp|Q96Q27|ASB2_HUMAN	tr|A0A287BAX4|A0A287BAX4_PIG	24.790	238	159	6	60	284	216	446	0.002	47.4
sp|Q96Q27|ASB2_HUMAN	tr|I3LZD6|I3LZD6_ICTTR	34.774	532	337	5	61	584	46	575	1.28e-104	332
sp|Q96Q27|ASB2_HUMAN	tr|I3LZD6|I3LZD6_ICTTR	27.863	262	169	5	60	309	146	399	7.74e-16	86.7
sp|Q96Q27|ASB2_HUMAN	tr|I3LZD6|I3LZD6_ICTTR	24.257	202	106	5	58	250	243	406	6.50e-06	55.1
sp|Q96Q27|ASB2_HUMAN	tr|H0X3Q9|H0X3Q9_OTOGA	33.865	564	348	6	39	584	17	573	1.64e-104	332
sp|Q96Q27|ASB2_HUMAN	tr|A0A3Q0HAB7|A0A3Q0HAB7_ALLSI	35.606	528	329	3	61	584	55	575	2.34e-104	331
sp|Q96Q27|ASB2_HUMAN	tr|A0A3Q0HAB7|A0A3Q0HAB7_ALLSI	27.273	231	129	8	58	282	252	449	1.27e-04	50.8
sp|Q96Q27|ASB2_HUMAN	tr|A0A2K5MIF6|A0A2K5MIF6_CERAT	33.862	567	344	6	39	584	17	573	3.32e-104	331
sp|Q96Q27|ASB2_HUMAN	tr|G7ML08|G7ML08_MACMU	33.862	567	344	6	39	584	17	573	3.47e-104	331
sp|Q96Q27|ASB2_HUMAN	tr|G1K8W6|G1K8W6_ANOCA	34.206	573	328	7	61	584	52	624	4.12e-104	332
sp|Q96Q27|ASB2_HUMAN	tr|G1K8W6|G1K8W6_ANOCA	24.150	294	206	5	60	341	152	440	3.13e-12	75.5
sp|Q96Q27|ASB2_HUMAN	tr|G1KEF3|G1KEF3_ANOCA	35.165	546	341	4	43	584	37	573	5.37e-104	330
sp|Q96Q27|ASB2_HUMAN	tr|A0A2K6LJM2|A0A2K6LJM2_RHIBE	33.862	567	344	6	39	584	17	573	8.33e-104	330
sp|Q96Q27|ASB2_HUMAN	tr|G1NU97|G1NU97_MYOLU	35.217	531	327	5	61	584	50	570	9.00e-104	330
sp|Q96Q27|ASB2_HUMAN	tr|G1NU97|G1NU97_MYOLU	25.210	238	158	6	60	284	216	446	3.19e-04	49.7
sp|Q96Q27|ASB2_HUMAN	tr|A0A455ADX9|A0A455ADX9_PHYMC	34.574	564	341	6	39	584	55	608	9.26e-104	331
sp|Q96Q27|ASB2_HUMAN	tr|F7FYF5|F7FYF5_CALJA	34.962	532	336	5	61	584	47	576	1.03e-103	330
sp|Q96Q27|ASB2_HUMAN	tr|F7FYF5|F7FYF5_CALJA	29.008	262	166	5	60	309	147	400	7.65e-17	89.7
sp|Q96Q27|ASB2_HUMAN	tr|F7FYF5|F7FYF5_CALJA	27.686	242	160	5	156	391	42	274	7.66e-12	73.9
sp|Q96Q27|ASB2_HUMAN	tr|F7FYF5|F7FYF5_CALJA	24.752	202	105	4	58	250	244	407	2.51e-06	56.2
sp|Q96Q27|ASB2_HUMAN	tr|A0A2U3X974|A0A2U3X974_LEPWE	34.301	551	348	6	46	584	28	576	1.20e-103	330
sp|Q96Q27|ASB2_HUMAN	tr|A0A1U7TQB0|A0A1U7TQB0_TARSY	34.595	555	341	7	46	584	28	576	1.57e-103	329
sp|Q96Q27|ASB2_HUMAN	tr|I3MKX1|I3MKX1_ICTTR	35.227	528	331	4	61	584	52	572	1.97e-103	329
sp|Q96Q27|ASB2_HUMAN	tr|H0WWN9|H0WWN9_OTOGA	35.338	532	334	5	61	584	47	576	2.26e-103	329
sp|Q96Q27|ASB2_HUMAN	tr|H0WWN9|H0WWN9_OTOGA	27.863	262	169	5	60	309	147	400	3.80e-16	87.8
sp|Q96Q27|ASB2_HUMAN	tr|H0WWN9|H0WWN9_OTOGA	25.616	203	102	6	58	250	244	407	5.76e-06	55.1
sp|Q96Q27|ASB2_HUMAN	tr|A0A2K6U1P0|A0A2K6U1P0_SAIBB	34.774	532	337	5	61	584	47	576	4.02e-103	328
sp|Q96Q27|ASB2_HUMAN	tr|A0A2K6U1P0|A0A2K6U1P0_SAIBB	28.244	262	168	5	60	309	147	400	5.80e-16	87.0
sp|Q96Q27|ASB2_HUMAN	tr|A0A2K6U1P0|A0A2K6U1P0_SAIBB	24.752	202	105	5	58	250	244	407	1.82e-06	57.0
sp|Q96Q27|ASB2_HUMAN	tr|G3T6W9|G3T6W9_LOXAF	34.701	536	332	6	61	584	47	576	4.74e-103	328
sp|Q96Q27|ASB2_HUMAN	tr|G3T6W9|G3T6W9_LOXAF	28.244	262	168	5	60	309	147	400	6.55e-16	87.0
sp|Q96Q27|ASB2_HUMAN	tr|G3T6W9|G3T6W9_LOXAF	25.248	202	104	6	58	250	244	407	3.64e-06	55.8
sp|Q96Q27|ASB2_HUMAN	sp|Q8WXK1|ASB15_HUMAN	34.398	532	339	5	61	584	47	576	5.97e-103	328
sp|Q96Q27|ASB2_HUMAN	sp|Q8WXK1|ASB15_HUMAN	28.244	262	168	5	60	309	147	400	2.77e-16	88.2
sp|Q96Q27|ASB2_HUMAN	sp|Q8WXK1|ASB15_HUMAN	24.752	202	105	4	58	250	244	407	2.69e-06	56.2
sp|Q96Q27|ASB2_HUMAN	tr|A0A2K6S783|A0A2K6S783_SAIBB	35.509	521	325	4	68	584	7	520	6.46e-103	326
sp|Q96Q27|ASB2_HUMAN	tr|A0A2K6S783|A0A2K6S783_SAIBB	25.652	230	132	8	61	284	200	396	2.66e-05	53.1
sp|Q96Q27|ASB2_HUMAN	tr|A0A2R9AAB1|A0A2R9AAB1_PANPA	34.586	532	338	5	61	584	47	576	6.58e-103	328
sp|Q96Q27|ASB2_HUMAN	tr|A0A2R9AAB1|A0A2R9AAB1_PANPA	28.626	262	167	5	60	309	147	400	9.29e-17	89.7
sp|Q96Q27|ASB2_HUMAN	tr|A0A2R9AAB1|A0A2R9AAB1_PANPA	24.752	202	105	4	58	250	244	407	2.01e-06	56.6
sp|Q96Q27|ASB2_HUMAN	tr|G8JKY1|G8JKY1_BOVIN	35.338	532	325	5	61	584	85	605	6.69e-103	328
sp|Q96Q27|ASB2_HUMAN	tr|G8JKY1|G8JKY1_BOVIN	25.000	236	157	6	60	282	251	479	7.11e-04	48.5
sp|Q96Q27|ASB2_HUMAN	tr|G1PR46|G1PR46_MYOLU	34.630	540	327	5	61	584	47	576	7.16e-103	327
sp|Q96Q27|ASB2_HUMAN	tr|G1PR46|G1PR46_MYOLU	26.718	262	172	5	60	309	147	400	7.48e-15	83.6
sp|Q96Q27|ASB2_HUMAN	tr|G1PR46|G1PR46_MYOLU	24.257	202	106	4	58	250	244	407	1.09e-05	54.3
sp|Q96Q27|ASB2_HUMAN	tr|G3QZR9|G3QZR9_GORGO	34.586	532	338	5	61	584	47	576	7.39e-103	327
sp|Q96Q27|ASB2_HUMAN	tr|G3QZR9|G3QZR9_GORGO	28.626	262	167	5	60	309	147	400	1.38e-16	89.0
sp|Q96Q27|ASB2_HUMAN	tr|G3QZR9|G3QZR9_GORGO	24.752	202	105	4	58	250	244	407	2.36e-06	56.6
sp|Q96Q27|ASB2_HUMAN	tr|A0A2Y9N2U0|A0A2Y9N2U0_DELLE	35.810	525	319	4	68	584	72	586	8.65e-103	328
sp|Q96Q27|ASB2_HUMAN	tr|A0A2Y9N2U0|A0A2Y9N2U0_DELLE	25.000	272	158	8	26	284	223	461	5.21e-06	55.5
sp|Q96Q27|ASB2_HUMAN	tr|A0A2U3V8F3|A0A2U3V8F3_TURTR	34.159	565	343	6	39	584	17	571	1.15e-102	327
sp|Q96Q27|ASB2_HUMAN	tr|A0A2J8QX46|A0A2J8QX46_PANTR	34.398	532	339	5	61	584	47	576	1.17e-102	327
sp|Q96Q27|ASB2_HUMAN	tr|A0A2J8QX46|A0A2J8QX46_PANTR	28.626	262	167	5	60	309	147	400	1.08e-16	89.4
sp|Q96Q27|ASB2_HUMAN	tr|A0A2J8QX46|A0A2J8QX46_PANTR	24.257	202	106	4	58	250	244	407	2.81e-06	56.2
sp|Q96Q27|ASB2_HUMAN	sp|Q8HXA6|ASB15_BOVIN	34.586	532	338	5	61	584	47	576	1.93e-102	326
sp|Q96Q27|ASB2_HUMAN	sp|Q8HXA6|ASB15_BOVIN	26.718	262	172	5	60	309	147	400	3.04e-12	75.1
sp|Q96Q27|ASB2_HUMAN	sp|Q8HXA6|ASB15_BOVIN	25.248	202	104	5	58	250	244	407	1.44e-05	53.9
sp|Q96Q27|ASB2_HUMAN	tr|A0A286ZKN1|A0A286ZKN1_PIG	33.938	551	350	6	46	584	53	601	2.00e-102	327
sp|Q96Q27|ASB2_HUMAN	tr|G1RND2|G1RND2_NOMLE	34.398	532	339	5	61	584	47	576	2.10e-102	326
sp|Q96Q27|ASB2_HUMAN	tr|G1RND2|G1RND2_NOMLE	28.626	262	167	5	60	309	147	400	1.98e-16	88.6
sp|Q96Q27|ASB2_HUMAN	tr|G1RND2|G1RND2_NOMLE	29.339	242	148	6	164	391	42	274	2.71e-12	75.5
sp|Q96Q27|ASB2_HUMAN	tr|G1RND2|G1RND2_NOMLE	24.752	202	105	4	58	250	244	407	2.39e-06	56.6
sp|Q96Q27|ASB2_HUMAN	tr|F6ZL27|F6ZL27_HORSE	33.757	551	351	6	46	584	63	611	2.40e-102	327
sp|Q96Q27|ASB2_HUMAN	tr|A0A2I0LUB7|A0A2I0LUB7_COLLI	35.606	528	329	4	61	584	55	575	2.56e-102	326
sp|Q96Q27|ASB2_HUMAN	tr|A0A2I0LUB7|A0A2I0LUB7_COLLI	27.039	233	131	8	58	284	252	451	4.82e-05	52.4
sp|Q96Q27|ASB2_HUMAN	tr|G1LCZ2|G1LCZ2_AILME	34.120	551	349	6	46	584	28	576	3.02e-102	326
sp|Q96Q27|ASB2_HUMAN	tr|W5PYA6|W5PYA6_SHEEP	34.043	564	344	6	39	584	17	570	4.57e-102	325
sp|Q96Q27|ASB2_HUMAN	tr|A0A2J8U4W8|A0A2J8U4W8_PONAB	34.211	532	340	5	61	584	47	576	5.44e-102	325
sp|Q96Q27|ASB2_HUMAN	tr|A0A2J8U4W8|A0A2J8U4W8_PONAB	28.244	262	168	5	60	309	147	400	5.33e-17	90.1
sp|Q96Q27|ASB2_HUMAN	tr|A0A2J8U4W8|A0A2J8U4W8_PONAB	24.752	202	105	4	58	250	244	407	2.53e-06	56.2
sp|Q96Q27|ASB2_HUMAN	tr|G1TD23|G1TD23_RABIT	33.938	551	350	6	46	584	28	576	6.26e-102	325
sp|Q96Q27|ASB2_HUMAN	tr|A0A2I3RVR1|A0A2I3RVR1_PANTR	34.039	567	343	6	39	584	17	573	6.84e-102	325
sp|Q96Q27|ASB2_HUMAN	tr|A0A2R9C1K6|A0A2R9C1K6_PANPA	34.039	567	343	6	39	584	17	573	6.84e-102	325
sp|Q96Q27|ASB2_HUMAN	tr|A0A1S3EN85|A0A1S3EN85_DIPOR	35.893	521	321	5	69	584	102	614	9.23e-102	326
sp|Q96Q27|ASB2_HUMAN	tr|A0A1U7UMJ2|A0A1U7UMJ2_TARSY	33.865	564	348	6	39	584	17	573	9.72e-102	325
sp|Q96Q27|ASB2_HUMAN	tr|A0A2K5Y9P3|A0A2K5Y9P3_MANLE	34.023	532	341	5	61	584	47	576	1.28e-101	324
sp|Q96Q27|ASB2_HUMAN	tr|A0A2K5Y9P3|A0A2K5Y9P3_MANLE	27.027	259	175	4	60	309	147	400	3.61e-16	87.8
sp|Q96Q27|ASB2_HUMAN	tr|A0A2K5Y9P3|A0A2K5Y9P3_MANLE	23.762	202	107	4	58	250	244	407	9.44e-06	54.7
sp|Q96Q27|ASB2_HUMAN	tr|A0A452F709|A0A452F709_CAPHI	33.575	551	352	6	46	584	28	576	1.29e-101	324
sp|Q96Q27|ASB2_HUMAN	tr|A0A1U7QZU4|A0A1U7QZU4_MESAU	33.835	532	342	5	61	584	47	576	1.42e-101	324
sp|Q96Q27|ASB2_HUMAN	tr|A0A1U7QZU4|A0A1U7QZU4_MESAU	26.336	262	173	5	60	309	147	400	2.53e-12	75.5
sp|Q96Q27|ASB2_HUMAN	tr|A0A1U7QZU4|A0A1U7QZU4_MESAU	25.248	202	104	5	58	250	244	407	3.49e-06	55.8
sp|Q96Q27|ASB2_HUMAN	tr|A0A340WQP6|A0A340WQP6_LIPVE	35.130	538	331	4	55	584	55	582	1.43e-101	324
sp|Q96Q27|ASB2_HUMAN	tr|A0A2K5NB80|A0A2K5NB80_CERAT	34.023	532	341	5	61	584	47	576	2.04e-101	324
sp|Q96Q27|ASB2_HUMAN	tr|A0A2K5NB80|A0A2K5NB80_CERAT	27.027	259	175	4	60	309	147	400	2.43e-16	88.2
sp|Q96Q27|ASB2_HUMAN	tr|A0A2K5NB80|A0A2K5NB80_CERAT	23.762	202	107	4	58	250	244	407	8.73e-06	54.7
sp|Q96Q27|ASB2_HUMAN	tr|A0A2K6KCM6|A0A2K6KCM6_RHIBE	34.398	532	339	5	61	584	51	580	2.82e-101	323
sp|Q96Q27|ASB2_HUMAN	tr|A0A2K6KCM6|A0A2K6KCM6_RHIBE	27.413	259	174	4	60	309	151	404	2.11e-16	88.6
sp|Q96Q27|ASB2_HUMAN	tr|A0A2K6KCM6|A0A2K6KCM6_RHIBE	24.257	202	106	4	58	250	248	411	5.08e-06	55.5
sp|Q96Q27|ASB2_HUMAN	tr|A0A2K5EYU5|A0A2K5EYU5_AOTNA	34.586	532	338	5	61	584	64	593	2.97e-101	324
sp|Q96Q27|ASB2_HUMAN	tr|A0A2K5EYU5|A0A2K5EYU5_AOTNA	27.863	262	169	5	60	309	164	417	6.01e-15	84.0
sp|Q96Q27|ASB2_HUMAN	tr|A0A2K5EYU5|A0A2K5EYU5_AOTNA	27.686	242	160	5	156	391	59	291	4.96e-12	74.7
sp|Q96Q27|ASB2_HUMAN	tr|A0A2K5EYU5|A0A2K5EYU5_AOTNA	25.248	202	104	5	58	250	261	424	1.35e-06	57.4
sp|Q96Q27|ASB2_HUMAN	tr|A0A2U4B029|A0A2U4B029_TURTR	34.120	551	349	6	46	584	28	576	3.06e-101	323
sp|Q96Q27|ASB2_HUMAN	tr|A0A5F4BR35|A0A5F4BR35_CANLF	34.301	551	348	6	46	584	28	576	4.10e-101	326
sp|Q96Q27|ASB2_HUMAN	tr|F7BUB7|F7BUB7_MACMU	34.023	532	341	5	61	584	53	582	4.18e-101	323
sp|Q96Q27|ASB2_HUMAN	tr|F7BUB7|F7BUB7_MACMU	27.027	259	175	4	60	309	153	406	3.01e-16	87.8
sp|Q96Q27|ASB2_HUMAN	tr|F7BUB7|F7BUB7_MACMU	23.762	202	107	4	58	250	250	413	8.63e-06	54.7
sp|Q96Q27|ASB2_HUMAN	tr|G7P0J8|G7P0J8_MACFA	34.023	532	341	5	61	584	47	576	4.35e-101	323
sp|Q96Q27|ASB2_HUMAN	tr|G7P0J8|G7P0J8_MACFA	27.027	259	175	4	60	309	147	400	3.87e-16	87.4
sp|Q96Q27|ASB2_HUMAN	tr|G7P0J8|G7P0J8_MACFA	23.762	202	107	4	58	250	244	407	1.00e-05	54.3
sp|Q96Q27|ASB2_HUMAN	tr|A0A2U3W8B6|A0A2U3W8B6_ODORO	34.301	551	348	6	46	584	28	576	4.64e-101	324
sp|Q96Q27|ASB2_HUMAN	tr|W5NRK8|W5NRK8_SHEEP	33.575	551	352	6	46	584	46	594	5.30e-101	323
sp|Q96Q27|ASB2_HUMAN	tr|A0A091J6R4|A0A091J6R4_EGRGA	35.078	516	324	3	73	584	1	509	5.38e-101	320
sp|Q96Q27|ASB2_HUMAN	tr|A0A091J6R4|A0A091J6R4_EGRGA	25.436	287	161	10	12	284	138	385	1.70e-05	53.5
sp|Q96Q27|ASB2_HUMAN	tr|A0A096NFF3|A0A096NFF3_PAPAN	34.023	532	341	5	61	584	53	582	5.58e-101	323
sp|Q96Q27|ASB2_HUMAN	tr|A0A096NFF3|A0A096NFF3_PAPAN	27.027	259	175	4	60	309	153	406	4.10e-16	87.4
sp|Q96Q27|ASB2_HUMAN	tr|A0A096NFF3|A0A096NFF3_PAPAN	23.762	202	107	4	58	250	250	413	8.85e-06	54.7
sp|Q96Q27|ASB2_HUMAN	sp|Q8VHS6|ASB15_MOUSE	34.023	532	341	5	61	584	47	576	6.68e-101	322
sp|Q96Q27|ASB2_HUMAN	sp|Q8VHS6|ASB15_MOUSE	27.099	262	171	5	60	309	147	400	5.33e-13	77.8
sp|Q96Q27|ASB2_HUMAN	sp|Q8VHS6|ASB15_MOUSE	26.733	202	101	6	58	250	244	407	6.29e-08	61.6
sp|Q96Q27|ASB2_HUMAN	tr|A0A2Y9E3X5|A0A2Y9E3X5_TRIMA	34.023	532	341	5	61	584	47	576	9.48e-101	322
sp|Q96Q27|ASB2_HUMAN	tr|A0A2Y9E3X5|A0A2Y9E3X5_TRIMA	27.481	262	170	5	60	309	147	400	2.23e-15	85.1
sp|Q96Q27|ASB2_HUMAN	tr|A0A2Y9E3X5|A0A2Y9E3X5_TRIMA	24.257	202	106	6	58	250	244	407	1.24e-04	50.8
sp|Q96Q27|ASB2_HUMAN	tr|H0ZA38|H0ZA38_TAEGU	35.465	516	322	3	73	584	1	509	1.02e-100	320
sp|Q96Q27|ASB2_HUMAN	tr|H0ZA38|H0ZA38_TAEGU	23.238	383	274	7	18	391	14	385	1.25e-12	76.3
sp|Q96Q27|ASB2_HUMAN	tr|A0A2Y9EFQ1|A0A2Y9EFQ1_PHYMC	34.774	532	337	5	61	584	47	576	1.03e-100	322
sp|Q96Q27|ASB2_HUMAN	tr|A0A2Y9EFQ1|A0A2Y9EFQ1_PHYMC	26.667	300	191	7	60	341	147	435	1.40e-13	79.3
sp|Q96Q27|ASB2_HUMAN	tr|A0A2Y9EFQ1|A0A2Y9EFQ1_PHYMC	24.752	202	105	6	58	250	244	407	2.04e-05	53.5
sp|Q96Q27|ASB2_HUMAN	tr|A0A091DEF4|A0A091DEF4_FUKDA	34.615	520	330	5	73	584	63	580	1.35e-100	322
sp|Q96Q27|ASB2_HUMAN	tr|A0A091DEF4|A0A091DEF4_FUKDA	26.936	297	194	6	60	341	151	439	2.23e-15	85.1
sp|Q96Q27|ASB2_HUMAN	tr|A0A091DEF4|A0A091DEF4_FUKDA	24.752	202	105	4	58	250	248	411	1.01e-05	54.3
sp|Q96Q27|ASB2_HUMAN	tr|A0A2Y9PHQ9|A0A2Y9PHQ9_DELLE	34.120	551	349	6	46	584	28	576	1.38e-100	322
sp|Q96Q27|ASB2_HUMAN	tr|A0A340YFZ7|A0A340YFZ7_LIPVE	34.120	551	349	6	46	584	28	576	1.92e-100	321
sp|Q96Q27|ASB2_HUMAN	tr|A0A384DB74|A0A384DB74_URSMA	33.757	551	351	6	46	584	28	576	4.74e-100	320
sp|Q96Q27|ASB2_HUMAN	tr|L5KR44|L5KR44_PTEAL	33.217	572	346	8	46	584	28	596	6.62e-100	320
sp|Q96Q27|ASB2_HUMAN	tr|G1R6N3|G1R6N3_NOMLE	34.155	568	341	8	39	584	17	573	7.86e-100	320
sp|Q96Q27|ASB2_HUMAN	tr|A0A1S3A9X7|A0A1S3A9X7_ERIEU	34.146	533	341	5	61	585	47	577	8.89e-100	319
sp|Q96Q27|ASB2_HUMAN	tr|A0A1S3A9X7|A0A1S3A9X7_ERIEU	27.027	259	175	4	60	309	147	400	4.54e-15	84.3
sp|Q96Q27|ASB2_HUMAN	tr|A0A1S3A9X7|A0A1S3A9X7_ERIEU	25.123	203	103	5	58	250	244	407	6.23e-06	55.1
sp|Q96Q27|ASB2_HUMAN	tr|A0A2K5EE25|A0A2K5EE25_AOTNA	35.115	524	326	5	68	584	75	591	1.20e-99	320
sp|Q96Q27|ASB2_HUMAN	tr|A0A2K5EE25|A0A2K5EE25_AOTNA	26.087	230	131	8	61	284	271	467	4.69e-05	52.4
sp|Q96Q27|ASB2_HUMAN	tr|A0A2K5YXS8|A0A2K5YXS8_MANLE	33.803	568	343	8	39	584	17	573	1.33e-99	319
sp|Q96Q27|ASB2_HUMAN	tr|A0A2K5W3I4|A0A2K5W3I4_MACFA	33.803	568	343	8	39	584	17	573	1.51e-99	319
sp|Q96Q27|ASB2_HUMAN	tr|A0A093I748|A0A093I748_DRYPU	34.690	516	326	3	73	584	1	509	1.65e-99	317
sp|Q96Q27|ASB2_HUMAN	tr|A0A093I748|A0A093I748_DRYPU	26.293	232	134	7	58	284	186	385	3.02e-05	52.8
sp|Q96Q27|ASB2_HUMAN	sp|A6NK59|ASB14_HUMAN	33.979	568	342	7	39	584	17	573	1.81e-99	318
sp|Q96Q27|ASB2_HUMAN	tr|A0A096ML37|A0A096ML37_PAPAN	33.803	568	343	8	39	584	17	573	1.94e-99	318
sp|Q96Q27|ASB2_HUMAN	tr|G3QK18|G3QK18_GORGO	34.155	568	341	8	39	584	17	573	3.61e-99	318
sp|Q96Q27|ASB2_HUMAN	tr|A0A1S3FGD5|A0A1S3FGD5_DIPOR	33.333	540	334	5	61	584	47	576	3.79e-99	318
sp|Q96Q27|ASB2_HUMAN	tr|A0A1S3FGD5|A0A1S3FGD5_DIPOR	27.099	262	171	5	60	309	147	400	1.95e-13	79.0
sp|Q96Q27|ASB2_HUMAN	tr|A0A1S3FGD5|A0A1S3FGD5_DIPOR	24.752	202	105	5	58	250	244	407	1.39e-05	53.9
sp|Q96Q27|ASB2_HUMAN	tr|A0A151MZ46|A0A151MZ46_ALLMI	35.842	505	313	3	84	584	61	558	6.97e-99	317
sp|Q96Q27|ASB2_HUMAN	tr|A0A151MZ46|A0A151MZ46_ALLMI	27.273	231	129	8	58	282	235	432	3.08e-04	49.7
sp|Q96Q27|ASB2_HUMAN	tr|A0A151MZ46|A0A151MZ46_ALLMI	29.012	162	101	5	314	472	60	210	6.47e-04	48.5
sp|Q96Q27|ASB2_HUMAN	tr|A0A091WGN4|A0A091WGN4_OPIHO	34.496	516	327	3	73	584	1	509	1.51e-98	314
sp|Q96Q27|ASB2_HUMAN	tr|A0A091WGN4|A0A091WGN4_OPIHO	26.724	232	133	7	58	284	186	385	3.18e-05	52.8
sp|Q96Q27|ASB2_HUMAN	tr|A0A091IBU7|A0A091IBU7_CALAN	34.690	516	326	3	73	584	1	509	1.88e-98	314
sp|Q96Q27|ASB2_HUMAN	tr|A0A091IBU7|A0A091IBU7_CALAN	26.293	232	134	7	58	284	186	385	1.66e-04	50.4
sp|Q96Q27|ASB2_HUMAN	tr|H9GSS2|H9GSS2_ANOCA	72.872	188	51	0	59	246	4	191	2.19e-98	302
sp|Q96Q27|ASB2_HUMAN	tr|H9GSS2|H9GSS2_ANOCA	27.059	170	123	1	140	308	18	187	1.74e-10	66.2
sp|Q96Q27|ASB2_HUMAN	tr|H9GSS2|H9GSS2_ANOCA	25.683	183	134	2	160	340	5	187	4.17e-10	65.1
sp|Q96Q27|ASB2_HUMAN	tr|H9GSS2|H9GSS2_ANOCA	27.976	168	105	5	260	421	6	163	0.004	44.7
sp|Q96Q27|ASB2_HUMAN	tr|A0A099ZAU4|A0A099ZAU4_TINGU	34.496	516	327	3	73	584	1	509	7.01e-98	312
sp|Q96Q27|ASB2_HUMAN	tr|A0A099ZAU4|A0A099ZAU4_TINGU	25.436	287	161	10	12	284	138	385	2.56e-05	53.1
sp|Q96Q27|ASB2_HUMAN	tr|A0A0D9RJX8|A0A0D9RJX8_CHLSB	34.791	526	323	6	68	584	64	578	2.21e-97	313
sp|Q96Q27|ASB2_HUMAN	tr|G3TCZ5|G3TCZ5_LOXAF	36.211	475	291	4	114	584	6	472	5.20e-97	309
sp|Q96Q27|ASB2_HUMAN	tr|G3TCZ5|G3TCZ5_LOXAF	32.381	210	129	3	208	413	1	201	2.92e-11	72.0
sp|Q96Q27|ASB2_HUMAN	tr|G3TCZ5|G3TCZ5_LOXAF	24.818	274	156	10	26	284	110	348	3.56e-06	55.8
sp|Q96Q27|ASB2_HUMAN	tr|A0A087RC89|A0A087RC89_APTFO	34.496	516	327	3	73	584	1	509	6.20e-97	310
sp|Q96Q27|ASB2_HUMAN	tr|A0A087RC89|A0A087RC89_APTFO	25.436	287	161	10	12	284	138	385	7.15e-06	54.7
sp|Q96Q27|ASB2_HUMAN	tr|A0A226MUI8|A0A226MUI8_CALSU	33.395	539	282	9	61	584	49	525	2.58e-96	309
sp|Q96Q27|ASB2_HUMAN	tr|A0A452DWU9|A0A452DWU9_CAPHI	34.535	527	323	5	70	584	57	573	3.05e-96	310
sp|Q96Q27|ASB2_HUMAN	tr|A0A452DWU9|A0A452DWU9_CAPHI	25.439	228	135	6	61	284	253	449	1.27e-04	50.8
sp|Q96Q27|ASB2_HUMAN	tr|A0A452DWU9|A0A452DWU9_CAPHI	24.551	167	84	4	267	430	55	182	6.3	35.8
sp|Q96Q27|ASB2_HUMAN	tr|A0A1S3LH21|A0A1S3LH21_SALSA	34.151	530	333	4	59	584	50	567	1.26e-95	308
sp|Q96Q27|ASB2_HUMAN	tr|A0A5G3LB50|A0A5G3LB50_XENTR	32.787	549	340	7	45	581	30	561	3.25e-95	307
sp|Q96Q27|ASB2_HUMAN	tr|A0A5G3LB50|A0A5G3LB50_XENTR	23.345	287	205	5	33	309	116	397	1.21e-10	70.1
sp|Q96Q27|ASB2_HUMAN	tr|A0A060XVE6|A0A060XVE6_ONCMY	34.087	531	332	5	61	583	54	574	9.25e-95	306
sp|Q96Q27|ASB2_HUMAN	tr|A0A060XVE6|A0A060XVE6_ONCMY	28.723	282	178	7	41	309	137	408	1.70e-14	82.4
sp|Q96Q27|ASB2_HUMAN	tr|A0A060XVE6|A0A060XVE6_ONCMY	23.596	178	117	4	248	420	15	178	0.27	40.0
sp|Q96Q27|ASB2_HUMAN	tr|A0A1L8GYX5|A0A1L8GYX5_XENLA	33.021	533	345	6	61	584	44	573	1.60e-94	306
sp|Q96Q27|ASB2_HUMAN	tr|A0A1L8GYX5|A0A1L8GYX5_XENLA	23.051	295	210	5	60	342	144	433	3.97e-11	71.6
sp|Q96Q27|ASB2_HUMAN	tr|A0A1S3LEN6|A0A1S3LEN6_SALSA	33.396	530	336	4	61	583	54	573	2.39e-94	305
sp|Q96Q27|ASB2_HUMAN	tr|A0A1S3LEN6|A0A1S3LEN6_SALSA	27.758	281	181	6	41	309	137	407	1.73e-14	82.4
sp|Q96Q27|ASB2_HUMAN	tr|A0A060XWI6|A0A060XWI6_ONCMY	33.648	529	335	4	59	583	50	566	7.18e-93	301
sp|Q96Q27|ASB2_HUMAN	tr|A0A3B4VCC0|A0A3B4VCC0_SERDU	35.238	525	328	5	64	583	40	557	1.18e-92	300
sp|Q96Q27|ASB2_HUMAN	tr|A0A3B4VCC0|A0A3B4VCC0_SERDU	26.641	259	176	4	60	309	138	391	9.86e-16	86.3
sp|Q96Q27|ASB2_HUMAN	tr|A0A3B4VCC0|A0A3B4VCC0_SERDU	25.000	232	137	7	58	284	235	434	0.002	47.0
sp|Q96Q27|ASB2_HUMAN	tr|A0A0D9RD22|A0A0D9RD22_CHLSB	34.433	485	311	4	61	540	47	529	1.48e-92	299
sp|Q96Q27|ASB2_HUMAN	tr|A0A0D9RD22|A0A0D9RD22_CHLSB	27.027	259	175	4	60	309	147	400	4.58e-16	87.0
sp|Q96Q27|ASB2_HUMAN	tr|A0A0D9RD22|A0A0D9RD22_CHLSB	23.762	202	107	5	58	250	244	407	1.23e-05	54.3
sp|Q96Q27|ASB2_HUMAN	tr|A0A3B4UUF1|A0A3B4UUF1_SERDU	33.654	520	328	5	69	584	51	557	4.17e-92	299
sp|Q96Q27|ASB2_HUMAN	tr|A0A3B4UUF1|A0A3B4UUF1_SERDU	27.948	229	128	7	61	284	242	438	8.13e-09	64.3
sp|Q96Q27|ASB2_HUMAN	tr|A0A2K6EQF4|A0A2K6EQF4_PROCO	33.728	507	325	5	46	543	28	532	2.31e-91	296
sp|Q96Q27|ASB2_HUMAN	tr|L5KBB8|L5KBB8_PTEAL	35.038	528	319	5	61	584	3727	4234	1.53e-90	311
sp|Q96Q27|ASB2_HUMAN	tr|G3HDM8|G3HDM8_CRIGR	32.707	532	319	6	61	584	79	579	8.65e-90	293
sp|Q96Q27|ASB2_HUMAN	tr|G3HDM8|G3HDM8_CRIGR	26.500	200	133	4	60	250	216	410	4.20e-07	58.9
sp|Q96Q27|ASB2_HUMAN	tr|A0A060WPP1|A0A060WPP1_ONCMY	56.098	246	107	1	56	300	119	364	3.95e-89	285
sp|Q96Q27|ASB2_HUMAN	tr|A0A060WPP1|A0A060WPP1_ONCMY	25.098	255	176	5	156	404	119	364	1.23e-11	72.4
sp|Q96Q27|ASB2_HUMAN	tr|A0A060WPP1|A0A060WPP1_ONCMY	28.700	223	112	6	213	430	144	324	1.64e-06	56.2
sp|Q96Q27|ASB2_HUMAN	tr|A0A3B5K768|A0A3B5K768_TAKRU	34.542	524	317	8	68	584	23	527	6.08e-88	287
sp|Q96Q27|ASB2_HUMAN	tr|A0A3B5K768|A0A3B5K768_TAKRU	26.316	228	132	6	61	284	213	408	2.73e-09	65.9
sp|Q96Q27|ASB2_HUMAN	tr|K7FH14|K7FH14_PELSI	33.888	481	302	3	109	583	15	485	1.79e-87	285
sp|Q96Q27|ASB2_HUMAN	tr|K7FH14|K7FH14_PELSI	25.098	255	150	8	36	284	143	362	3.83e-05	52.4
sp|Q96Q27|ASB2_HUMAN	tr|H2UXS0|H2UXS0_TAKRU	33.206	524	320	7	68	584	7	507	9.05e-87	283
sp|Q96Q27|ASB2_HUMAN	tr|H2UXS0|H2UXS0_TAKRU	28.736	261	169	6	60	309	92	346	7.64e-13	77.0
sp|Q96Q27|ASB2_HUMAN	tr|A0A1S3QVE5|A0A1S3QVE5_SALSA	54.098	244	111	1	59	301	22	265	4.67e-86	273
sp|Q96Q27|ASB2_HUMAN	tr|A0A1S3QVE5|A0A1S3QVE5_SALSA	26.437	261	175	6	150	404	15	264	2.26e-14	79.0
sp|Q96Q27|ASB2_HUMAN	tr|A0A1S3QVE5|A0A1S3QVE5_SALSA	28.700	223	112	5	213	430	44	224	2.22e-08	61.2
sp|Q96Q27|ASB2_HUMAN	tr|H0WBC2|H0WBC2_CAVPO	31.216	551	333	7	46	584	28	544	4.53e-85	280
sp|Q96Q27|ASB2_HUMAN	tr|G5BZQ4|G5BZQ4_HETGA	34.633	436	260	4	164	584	98	523	8.48e-85	279
sp|Q96Q27|ASB2_HUMAN	tr|G5BZQ4|G5BZQ4_HETGA	26.014	296	196	6	61	341	95	382	1.07e-13	79.7
sp|Q96Q27|ASB2_HUMAN	tr|G5BZQ4|G5BZQ4_HETGA	25.248	202	104	6	58	250	191	354	2.89e-06	56.2
sp|Q96Q27|ASB2_HUMAN	tr|G1N3M5|G1N3M5_MELGA	37.317	410	256	1	59	467	53	462	7.28e-84	275
sp|Q96Q27|ASB2_HUMAN	tr|A0A1S3MZ39|A0A1S3MZ39_SALSA	32.714	538	346	7	61	583	45	581	1.53e-83	277
sp|Q96Q27|ASB2_HUMAN	tr|A0A1S3MZ39|A0A1S3MZ39_SALSA	26.347	334	219	10	33	348	116	440	4.98e-15	84.0
sp|Q96Q27|ASB2_HUMAN	tr|G3NDS1|G3NDS1_GASAC	33.130	492	317	3	59	549	47	527	1.96e-83	276
sp|Q96Q27|ASB2_HUMAN	tr|A0A060W0Z5|A0A060W0Z5_ONCMY	32.264	530	351	5	61	583	36	564	1.60e-82	274
sp|Q96Q27|ASB2_HUMAN	tr|A0A4X2K4C7|A0A4X2K4C7_VOMUR	37.076	383	231	2	205	584	1	376	2.40e-82	268
sp|Q96Q27|ASB2_HUMAN	tr|A0A4X2K4C7|A0A4X2K4C7_VOMUR	28.947	228	145	5	126	341	21	243	1.18e-10	69.3
sp|Q96Q27|ASB2_HUMAN	tr|A0A4X2K4C7|A0A4X2K4C7_VOMUR	24.790	238	159	6	60	284	22	252	1.43e-04	50.4
sp|Q96Q27|ASB2_HUMAN	tr|A0A1S3SFS6|A0A1S3SFS6_SALSA	32.276	536	349	6	61	583	38	572	5.40e-82	273
sp|Q96Q27|ASB2_HUMAN	tr|F7G8G4|F7G8G4_ORNAN	36.098	410	261	1	61	469	53	462	2.64e-81	268
sp|Q96Q27|ASB2_HUMAN	tr|F7G8G4|F7G8G4_ORNAN	27.007	274	150	10	26	284	211	449	3.84e-07	58.9
sp|Q96Q27|ASB2_HUMAN	tr|R0L4T9|R0L4T9_ANAPL	36.908	401	252	1	68	467	70	470	8.69e-81	267
sp|Q96Q27|ASB2_HUMAN	tr|R0L4T9|R0L4T9_ANAPL	25.764	229	133	6	61	284	263	459	1.60e-04	50.4
sp|Q96Q27|ASB2_HUMAN	tr|A0A091CQ56|A0A091CQ56_FUKDA	35.566	433	261	4	158	584	17	437	1.66e-80	265
sp|Q96Q27|ASB2_HUMAN	tr|A0A091CQ56|A0A091CQ56_FUKDA	24.839	310	177	9	51	346	43	310	3.60e-08	62.0
sp|Q96Q27|ASB2_HUMAN	tr|A0A3B4TR11|A0A3B4TR11_SERDU	32.129	526	332	6	65	583	24	531	1.42e-79	265
sp|Q96Q27|ASB2_HUMAN	tr|A0A3B4TR11|A0A3B4TR11_SERDU	24.631	203	133	5	60	250	183	377	1.31e-06	57.4
sp|Q96Q27|ASB2_HUMAN	tr|G3NIE4|G3NIE4_GASAC	36.645	453	238	6	143	583	5	420	5.12e-77	255
sp|Q96Q27|ASB2_HUMAN	tr|G3NIE4|G3NIE4_GASAC	28.390	236	146	6	92	309	24	254	1.65e-11	72.4
sp|Q96Q27|ASB2_HUMAN	tr|G3NIE4|G3NIE4_GASAC	25.214	234	134	7	58	284	98	297	7.60e-06	54.7
sp|Q96Q27|ASB2_HUMAN	tr|G3NIE4|G3NIE4_GASAC	32.432	148	91	5	274	413	4	150	1.36e-04	50.4
sp|Q96Q27|ASB2_HUMAN	tr|A0A1U7T3E1|A0A1U7T3E1_TARSY	88.722	133	15	0	113	245	1	133	1.38e-75	241
sp|Q96Q27|ASB2_HUMAN	tr|A0A1U7T3E1|A0A1U7T3E1_TARSY	30.508	118	82	0	192	309	14	131	8.69e-09	59.7
sp|Q96Q27|ASB2_HUMAN	tr|A0A1U7T3E1|A0A1U7T3E1_TARSY	24.806	129	96	1	214	341	3	131	5.46e-04	45.8
sp|Q96Q27|ASB2_HUMAN	tr|A0A1U7T3E1|A0A1U7T3E1_TARSY	27.907	172	84	4	245	415	1	133	0.061	40.0
sp|Q96Q27|ASB2_HUMAN	tr|A0A3B4USX6|A0A3B4USX6_SERDU	30.508	531	328	8	64	584	20	519	7.96e-74	250
sp|Q96Q27|ASB2_HUMAN	tr|A0A3B4USX6|A0A3B4USX6_SERDU	27.547	265	162	7	60	309	119	368	3.76e-13	78.2
sp|Q96Q27|ASB2_HUMAN	tr|A0A3B4USX6|A0A3B4USX6_SERDU	27.876	226	123	8	61	279	215	407	2.30e-07	59.7
sp|Q96Q27|ASB2_HUMAN	tr|G3P1J7|G3P1J7_GASAC	36.036	444	255	7	152	577	621	1053	1.77e-72	256
sp|Q96Q27|ASB2_HUMAN	tr|G3P1J7|G3P1J7_GASAC	32.525	495	315	7	60	540	4	493	1.27e-70	251
sp|Q96Q27|ASB2_HUMAN	tr|G3P1J7|G3P1J7_GASAC	23.132	281	153	7	63	284	667	943	1.84e-06	57.0
sp|Q96Q27|ASB2_HUMAN	sp|Q58CT0|DYH12_BOVIN	37.677	353	202	4	239	584	1	342	9.58e-71	236
sp|Q96Q27|ASB2_HUMAN	sp|Q58CT0|DYH12_BOVIN	29.954	217	134	6	143	346	4	215	3.13e-09	64.7
sp|Q96Q27|ASB2_HUMAN	sp|Q58CT0|DYH12_BOVIN	30.882	136	82	4	60	187	54	185	0.001	47.0
sp|Q96Q27|ASB2_HUMAN	tr|A0A226MI47|A0A226MI47_CALSU	34.174	436	258	4	171	584	84	512	5.32e-70	239
sp|Q96Q27|ASB2_HUMAN	tr|A0A226MI47|A0A226MI47_CALSU	30.314	287	166	7	50	309	66	345	2.15e-22	106
sp|Q96Q27|ASB2_HUMAN	tr|G3GUS7|G3GUS7_CRIGR	37.960	353	202	2	134	469	2303	2655	6.76e-66	239
sp|Q96Q27|ASB2_HUMAN	tr|A0A0Q3MNF7|A0A0Q3MNF7_AMAAE	33.816	414	217	4	57	467	1017	1376	1.20e-61	226
sp|Q96Q27|ASB2_HUMAN	tr|G1KME4|G1KME4_ANOCA	38.889	288	170	4	64	345	18	305	1.43e-60	209
sp|Q96Q27|ASB2_HUMAN	tr|G1KME4|G1KME4_ANOCA	24.917	301	217	4	126	421	13	309	2.20e-20	98.2
sp|Q96Q27|ASB2_HUMAN	tr|G1KME4|G1KME4_ANOCA	25.253	198	140	5	60	252	116	310	9.74e-10	66.2
sp|Q96Q27|ASB2_HUMAN	tr|G1KME4|G1KME4_ANOCA	22.397	317	188	8	164	464	18	292	1.87e-09	65.1
sp|Q96Q27|ASB2_HUMAN	tr|G1KME4|G1KME4_ANOCA	23.333	240	166	7	215	444	1	232	4.44e-07	57.8
sp|Q96Q27|ASB2_HUMAN	tr|G1KME4|G1KME4_ANOCA	25.946	185	114	6	281	455	3	174	5.20e-06	54.7
sp|Q96Q27|ASB2_HUMAN	tr|A0A091ILN2|A0A091ILN2_EGRGA	39.803	304	167	6	64	351	17	320	5.00e-58	208
sp|Q96Q27|ASB2_HUMAN	tr|A0A091ILN2|A0A091ILN2_EGRGA	27.445	317	172	7	164	464	17	291	6.55e-21	102
sp|Q96Q27|ASB2_HUMAN	tr|A0A091ILN2|A0A091ILN2_EGRGA	24.887	221	158	5	60	275	115	332	5.19e-12	74.3
sp|Q96Q27|ASB2_HUMAN	tr|A0A091ILN2|A0A091ILN2_EGRGA	25.628	199	133	5	229	420	16	206	3.28e-08	62.4
sp|Q96Q27|ASB2_HUMAN	tr|A0A091ILN2|A0A091ILN2_EGRGA	27.632	152	93	7	58	199	213	357	0.004	45.8
sp|Q96Q27|ASB2_HUMAN	tr|A0A2U3X842|A0A2U3X842_LEPWE	28.051	549	302	14	64	583	17	501	2.35e-56	203
sp|Q96Q27|ASB2_HUMAN	tr|A0A2U3X842|A0A2U3X842_LEPWE	28.141	199	128	5	229	420	16	206	5.29e-10	68.2
sp|Q96Q27|ASB2_HUMAN	tr|A0A2U3X842|A0A2U3X842_LEPWE	27.586	145	95	4	281	421	2	140	3.11e-06	55.8
sp|Q96Q27|ASB2_HUMAN	tr|A0A2U3X842|A0A2U3X842_LEPWE	34.615	104	55	5	55	151	210	307	0.026	43.5
sp|Q96Q27|ASB2_HUMAN	tr|A0A2K6MP28|A0A2K6MP28_RHIBE	28.729	543	313	16	64	586	48	536	2.58e-56	204
sp|Q96Q27|ASB2_HUMAN	tr|A0A2K6MP28|A0A2K6MP28_RHIBE	27.232	224	147	5	229	444	47	262	1.08e-10	70.1
sp|Q96Q27|ASB2_HUMAN	tr|A0A2K6MP28|A0A2K6MP28_RHIBE	22.857	245	170	7	53	284	139	377	1.31e-08	63.5
sp|Q96Q27|ASB2_HUMAN	tr|A0A2K6MP28|A0A2K6MP28_RHIBE	27.333	150	99	4	276	421	28	171	2.97e-06	56.2
sp|Q96Q27|ASB2_HUMAN	tr|A0A2I0M9A9|A0A2I0M9A9_COLLI	29.630	540	300	16	64	583	40	519	2.94e-56	203
sp|Q96Q27|ASB2_HUMAN	tr|A0A093GNE4|A0A093GNE4_DRYPU	30.237	549	288	17	64	583	17	499	3.90e-56	203
sp|Q96Q27|ASB2_HUMAN	tr|A0A093GNE4|A0A093GNE4_DRYPU	25.253	198	140	5	60	252	115	309	6.01e-11	71.2
sp|Q96Q27|ASB2_HUMAN	tr|A0A093GNE4|A0A093GNE4_DRYPU	25.126	199	134	5	229	420	16	206	8.09e-09	64.3
sp|Q96Q27|ASB2_HUMAN	tr|A0A093GNE4|A0A093GNE4_DRYPU	26.897	145	96	4	281	421	2	140	1.06e-06	57.4
sp|Q96Q27|ASB2_HUMAN	tr|A0A093GNE4|A0A093GNE4_DRYPU	31.683	101	56	5	58	151	213	307	0.11	41.6
sp|Q96Q27|ASB2_HUMAN	tr|M3YH49|M3YH49_MUSPF	29.128	539	308	16	64	583	17	500	4.44e-56	202
sp|Q96Q27|ASB2_HUMAN	tr|M3YH49|M3YH49_MUSPF	28.141	199	128	5	229	420	16	206	5.71e-10	67.8
sp|Q96Q27|ASB2_HUMAN	tr|M3YH49|M3YH49_MUSPF	27.586	145	95	4	281	421	2	140	3.30e-06	55.8
sp|Q96Q27|ASB2_HUMAN	tr|M3YH49|M3YH49_MUSPF	33.654	104	56	5	55	151	210	307	0.070	42.0
sp|Q96Q27|ASB2_HUMAN	tr|E2R235|E2R235_CANLF	27.568	555	298	15	64	583	17	502	4.72e-56	202
sp|Q96Q27|ASB2_HUMAN	tr|E2R235|E2R235_CANLF	27.434	226	145	6	229	444	16	232	3.34e-09	65.5
sp|Q96Q27|ASB2_HUMAN	tr|E2R235|E2R235_CANLF	27.586	145	96	4	281	421	2	141	2.32e-06	56.6
sp|Q96Q27|ASB2_HUMAN	tr|E2R235|E2R235_CANLF	34.615	104	55	5	55	151	211	308	0.022	43.5
sp|Q96Q27|ASB2_HUMAN	tr|A0A2U3ZIZ1|A0A2U3ZIZ1_ODORO	28.051	549	302	14	64	583	63	547	4.88e-56	203
sp|Q96Q27|ASB2_HUMAN	tr|A0A2U3ZIZ1|A0A2U3ZIZ1_ODORO	28.856	201	124	6	229	420	62	252	5.98e-10	67.8
sp|Q96Q27|ASB2_HUMAN	tr|A0A2U3ZIZ1|A0A2U3ZIZ1_ODORO	28.000	150	98	4	276	421	43	186	1.62e-06	57.0
sp|Q96Q27|ASB2_HUMAN	tr|A0A2U3ZIZ1|A0A2U3ZIZ1_ODORO	34.615	104	55	5	55	151	256	353	0.017	44.3
sp|Q96Q27|ASB2_HUMAN	tr|A0A0D9RMP9|A0A0D9RMP9_CHLSB	28.729	543	313	16	64	586	48	536	5.11e-56	203
sp|Q96Q27|ASB2_HUMAN	tr|A0A0D9RMP9|A0A0D9RMP9_CHLSB	26.786	224	148	5	229	444	47	262	3.34e-10	68.6
sp|Q96Q27|ASB2_HUMAN	tr|A0A0D9RMP9|A0A0D9RMP9_CHLSB	22.449	245	173	6	53	284	139	379	1.87e-08	63.2
sp|Q96Q27|ASB2_HUMAN	tr|A0A0D9RMP9|A0A0D9RMP9_CHLSB	27.333	150	99	4	276	421	28	171	7.11e-07	58.2
sp|Q96Q27|ASB2_HUMAN	tr|A0A2R9BJ86|A0A2R9BJ86_PANPA	29.044	544	308	17	64	586	22	508	5.23e-56	202
sp|Q96Q27|ASB2_HUMAN	tr|A0A2R9BJ86|A0A2R9BJ86_PANPA	26.786	224	148	5	229	444	21	236	6.79e-10	67.8
sp|Q96Q27|ASB2_HUMAN	tr|A0A2R9BJ86|A0A2R9BJ86_PANPA	22.857	245	170	7	53	284	113	351	8.02e-09	64.3
sp|Q96Q27|ASB2_HUMAN	tr|A0A2R9BJ86|A0A2R9BJ86_PANPA	27.333	150	99	4	276	421	2	145	1.04e-06	57.4
sp|Q96Q27|ASB2_HUMAN	tr|W5P1T2|W5P1T2_SHEEP	34.593	344	197	8	64	391	17	348	8.04e-56	202
sp|Q96Q27|ASB2_HUMAN	tr|W5P1T2|W5P1T2_SHEEP	24.367	316	181	7	164	463	17	290	4.38e-14	80.9
sp|Q96Q27|ASB2_HUMAN	tr|W5P1T2|W5P1T2_SHEEP	28.141	199	128	5	229	420	16	206	3.88e-10	68.6
sp|Q96Q27|ASB2_HUMAN	tr|W5P1T2|W5P1T2_SHEEP	23.003	313	208	10	53	346	108	406	2.18e-09	66.2
sp|Q96Q27|ASB2_HUMAN	tr|W5P1T2|W5P1T2_SHEEP	22.973	222	155	7	41	250	130	347	7.91e-08	61.2
sp|Q96Q27|ASB2_HUMAN	tr|A0A2I3SXH5|A0A2I3SXH5_PANTR	29.044	544	308	17	64	586	55	541	8.73e-56	202
sp|Q96Q27|ASB2_HUMAN	tr|A0A2I3SXH5|A0A2I3SXH5_PANTR	26.786	224	148	5	229	444	54	269	4.65e-10	68.2
sp|Q96Q27|ASB2_HUMAN	tr|A0A2I3SXH5|A0A2I3SXH5_PANTR	22.857	245	170	7	53	284	146	384	5.62e-09	64.7
sp|Q96Q27|ASB2_HUMAN	tr|A0A2I3SXH5|A0A2I3SXH5_PANTR	27.333	150	99	4	276	421	35	178	1.03e-06	57.8
sp|Q96Q27|ASB2_HUMAN	tr|A0A5F7Z8P5|A0A5F7Z8P5_MACMU	28.545	543	312	16	64	586	56	542	1.64e-55	201
sp|Q96Q27|ASB2_HUMAN	tr|A0A5F7Z8P5|A0A5F7Z8P5_MACMU	26.786	224	148	5	229	444	55	270	4.16e-10	68.6
sp|Q96Q27|ASB2_HUMAN	tr|A0A5F7Z8P5|A0A5F7Z8P5_MACMU	23.140	242	173	6	53	284	147	385	1.31e-08	63.5
sp|Q96Q27|ASB2_HUMAN	tr|A0A5F7Z8P5|A0A5F7Z8P5_MACMU	27.333	150	99	4	276	421	36	179	8.74e-07	57.8
sp|Q96Q27|ASB2_HUMAN	tr|A0A2K5ZZ73|A0A2K5ZZ73_MANLE	27.695	538	323	15	64	586	48	534	1.95e-55	201
sp|Q96Q27|ASB2_HUMAN	tr|A0A2K5ZZ73|A0A2K5ZZ73_MANLE	26.786	224	148	5	229	444	47	262	3.08e-10	68.9
sp|Q96Q27|ASB2_HUMAN	tr|A0A2K5ZZ73|A0A2K5ZZ73_MANLE	22.857	245	170	7	53	284	139	377	1.58e-08	63.5
sp|Q96Q27|ASB2_HUMAN	tr|A0A2K5ZZ73|A0A2K5ZZ73_MANLE	27.333	150	99	4	276	421	28	171	7.47e-07	58.2
sp|Q96Q27|ASB2_HUMAN	tr|A0A096NGW2|A0A096NGW2_PAPAN	27.509	538	324	15	64	586	56	542	3.67e-55	201
sp|Q96Q27|ASB2_HUMAN	tr|A0A096NGW2|A0A096NGW2_PAPAN	26.786	224	148	5	229	444	55	270	4.24e-10	68.6
sp|Q96Q27|ASB2_HUMAN	tr|A0A096NGW2|A0A096NGW2_PAPAN	22.857	245	170	7	53	284	147	385	1.16e-08	63.9
sp|Q96Q27|ASB2_HUMAN	tr|A0A096NGW2|A0A096NGW2_PAPAN	27.333	150	99	4	276	421	36	179	9.45e-07	57.8
sp|Q96Q27|ASB2_HUMAN	tr|A0A452G2P7|A0A452G2P7_CAPHI	34.421	337	205	7	64	391	17	346	3.93e-55	200
sp|Q96Q27|ASB2_HUMAN	tr|A0A452G2P7|A0A452G2P7_CAPHI	24.367	316	181	7	164	463	17	290	4.31e-14	80.9
sp|Q96Q27|ASB2_HUMAN	tr|A0A452G2P7|A0A452G2P7_CAPHI	28.141	199	128	5	229	420	16	206	5.57e-10	67.8
sp|Q96Q27|ASB2_HUMAN	tr|A0A452G2P7|A0A452G2P7_CAPHI	23.473	311	207	11	53	346	108	404	2.80e-09	65.9
sp|Q96Q27|ASB2_HUMAN	tr|A0A452G2P7|A0A452G2P7_CAPHI	23.636	220	154	7	41	250	130	345	1.81e-08	63.2
sp|Q96Q27|ASB2_HUMAN	tr|A0A2K5P0Z5|A0A2K5P0Z5_CERAT	27.509	538	324	15	64	586	56	542	4.60e-55	200
sp|Q96Q27|ASB2_HUMAN	tr|A0A2K5P0Z5|A0A2K5P0Z5_CERAT	26.786	224	148	5	229	444	55	270	4.20e-10	68.6
sp|Q96Q27|ASB2_HUMAN	tr|A0A2K5P0Z5|A0A2K5P0Z5_CERAT	22.857	245	170	7	53	284	147	385	1.21e-08	63.9
sp|Q96Q27|ASB2_HUMAN	tr|A0A2K5P0Z5|A0A2K5P0Z5_CERAT	27.333	150	99	4	276	421	36	179	8.90e-07	57.8
sp|Q96Q27|ASB2_HUMAN	tr|A0A087RJP6|A0A087RJP6_APTFO	38.158	304	172	6	64	351	17	320	6.61e-55	199
sp|Q96Q27|ASB2_HUMAN	tr|A0A087RJP6|A0A087RJP6_APTFO	30.000	260	163	6	164	413	17	267	5.00e-21	102
sp|Q96Q27|ASB2_HUMAN	tr|A0A087RJP6|A0A087RJP6_APTFO	25.126	199	134	5	229	420	16	206	5.12e-08	61.6
sp|Q96Q27|ASB2_HUMAN	tr|A0A087RJP6|A0A087RJP6_APTFO	26.257	179	115	3	248	418	2	171	7.92e-06	54.7
sp|Q96Q27|ASB2_HUMAN	tr|A0A087RJP6|A0A087RJP6_APTFO	32.673	101	55	5	58	151	213	307	0.12	41.2
sp|Q96Q27|ASB2_HUMAN	sp|Q9Y575|ASB3_HUMAN	29.044	544	308	18	64	586	17	503	8.05e-55	199
sp|Q96Q27|ASB2_HUMAN	sp|Q9Y575|ASB3_HUMAN	26.786	224	148	5	229	444	16	231	6.55e-10	67.8
sp|Q96Q27|ASB2_HUMAN	sp|Q9Y575|ASB3_HUMAN	22.857	245	170	7	53	284	108	346	6.74e-09	64.3
sp|Q96Q27|ASB2_HUMAN	sp|Q9Y575|ASB3_HUMAN	27.586	145	95	4	281	421	2	140	1.25e-06	57.4
sp|Q96Q27|ASB2_HUMAN	tr|A0A2K5F1K9|A0A2K5F1K9_AOTNA	28.785	535	322	16	64	586	17	504	9.39e-55	199
sp|Q96Q27|ASB2_HUMAN	tr|A0A2K5F1K9|A0A2K5F1K9_AOTNA	23.265	245	169	7	53	284	108	346	6.12e-10	67.8
sp|Q96Q27|ASB2_HUMAN	tr|A0A2K5F1K9|A0A2K5F1K9_AOTNA	25.893	224	150	5	229	444	16	231	2.13e-09	66.2
sp|Q96Q27|ASB2_HUMAN	tr|A0A2K5F1K9|A0A2K5F1K9_AOTNA	27.586	145	95	4	281	421	2	140	3.12e-06	55.8
sp|Q96Q27|ASB2_HUMAN	sp|Q08DV6|ASB3_BOVIN	34.125	337	206	7	64	391	17	346	1.48e-54	198
sp|Q96Q27|ASB2_HUMAN	sp|Q08DV6|ASB3_BOVIN	25.658	304	173	6	164	456	17	278	1.11e-15	85.9
sp|Q96Q27|ASB2_HUMAN	sp|Q08DV6|ASB3_BOVIN	27.638	199	129	5	229	420	16	206	3.00e-09	65.5
sp|Q96Q27|ASB2_HUMAN	sp|Q08DV6|ASB3_BOVIN	23.636	220	154	7	41	250	130	345	1.05e-08	63.9
sp|Q96Q27|ASB2_HUMAN	sp|Q08DV6|ASB3_BOVIN	24.324	185	117	6	281	455	2	173	5.99e-05	52.0
sp|Q96Q27|ASB2_HUMAN	tr|F1MN41|F1MN41_BOVIN	34.125	337	206	7	64	391	17	346	1.56e-54	198
sp|Q96Q27|ASB2_HUMAN	tr|F1MN41|F1MN41_BOVIN	25.658	304	173	6	164	456	17	278	1.08e-15	85.9
sp|Q96Q27|ASB2_HUMAN	tr|F1MN41|F1MN41_BOVIN	27.638	199	129	5	229	420	16	206	2.88e-09	65.9
sp|Q96Q27|ASB2_HUMAN	tr|F1MN41|F1MN41_BOVIN	23.636	220	154	7	41	250	130	345	1.04e-08	63.9
sp|Q96Q27|ASB2_HUMAN	tr|F1MN41|F1MN41_BOVIN	25.625	160	103	5	281	430	2	155	5.64e-05	52.0
sp|Q96Q27|ASB2_HUMAN	tr|A0A091WXM5|A0A091WXM5_OPIHO	37.829	304	173	6	64	351	17	320	1.67e-54	198
sp|Q96Q27|ASB2_HUMAN	tr|A0A091WXM5|A0A091WXM5_OPIHO	27.532	316	171	7	164	463	17	290	1.23e-20	101
sp|Q96Q27|ASB2_HUMAN	tr|A0A091WXM5|A0A091WXM5_OPIHO	25.126	199	134	5	229	420	16	206	2.93e-08	62.4
sp|Q96Q27|ASB2_HUMAN	tr|A0A091WXM5|A0A091WXM5_OPIHO	26.923	182	110	4	248	418	2	171	4.62e-06	55.5
sp|Q96Q27|ASB2_HUMAN	tr|A0A091WXM5|A0A091WXM5_OPIHO	20.918	196	143	5	59	246	148	339	3.33e-04	49.7
sp|Q96Q27|ASB2_HUMAN	tr|A0A099ZD44|A0A099ZD44_TINGU	38.435	294	169	5	64	348	17	307	1.83e-54	198
sp|Q96Q27|ASB2_HUMAN	tr|A0A099ZD44|A0A099ZD44_TINGU	24.248	499	326	14	126	583	12	499	3.86e-27	121
sp|Q96Q27|ASB2_HUMAN	tr|A0A099ZD44|A0A099ZD44_TINGU	25.781	256	150	7	60	309	115	336	3.24e-10	68.6
sp|Q96Q27|ASB2_HUMAN	tr|A0A2I2Z799|A0A2I2Z799_GORGO	28.096	541	317	17	64	586	74	560	2.03e-54	199
sp|Q96Q27|ASB2_HUMAN	tr|A0A2I2Z799|A0A2I2Z799_GORGO	26.786	224	148	5	229	444	73	288	7.03e-10	67.8
sp|Q96Q27|ASB2_HUMAN	tr|A0A2I2Z799|A0A2I2Z799_GORGO	22.857	245	170	7	53	284	165	403	4.18e-09	65.1
sp|Q96Q27|ASB2_HUMAN	tr|A0A2I2Z799|A0A2I2Z799_GORGO	26.596	188	113	7	241	421	28	197	3.15e-07	59.3
sp|Q96Q27|ASB2_HUMAN	tr|A0A384CUA5|A0A384CUA5_URSMA	27.687	549	304	17	64	583	17	501	2.15e-54	197
sp|Q96Q27|ASB2_HUMAN	tr|A0A384CUA5|A0A384CUA5_URSMA	28.571	224	144	6	229	444	16	231	2.04e-10	69.3
sp|Q96Q27|ASB2_HUMAN	tr|A0A384CUA5|A0A384CUA5_URSMA	24.399	291	204	6	46	328	68	350	1.14e-08	63.9
sp|Q96Q27|ASB2_HUMAN	tr|G1RC83|G1RC83_NOMLE	27.323	538	325	15	64	586	48	534	2.28e-54	198
sp|Q96Q27|ASB2_HUMAN	tr|G1RC83|G1RC83_NOMLE	25.692	253	135	5	234	444	21	262	1.63e-09	66.6
sp|Q96Q27|ASB2_HUMAN	tr|G1RC83|G1RC83_NOMLE	22.857	245	170	8	53	284	139	377	4.98e-08	61.6
sp|Q96Q27|ASB2_HUMAN	tr|L5KTA9|L5KTA9_PTEAL	28.210	553	296	16	64	583	17	501	2.86e-54	197
sp|Q96Q27|ASB2_HUMAN	tr|L5KTA9|L5KTA9_PTEAL	28.358	201	125	6	229	420	16	206	3.08e-10	68.9
sp|Q96Q27|ASB2_HUMAN	tr|L5KTA9|L5KTA9_PTEAL	23.182	220	155	7	41	250	130	345	6.63e-08	61.2
sp|Q96Q27|ASB2_HUMAN	tr|L5KTA9|L5KTA9_PTEAL	27.586	145	95	4	281	421	2	140	5.72e-06	55.1
sp|Q96Q27|ASB2_HUMAN	tr|R0LMZ6|R0LMZ6_ANAPL	40.141	284	164	5	64	341	17	300	4.30e-54	197
sp|Q96Q27|ASB2_HUMAN	tr|R0LMZ6|R0LMZ6_ANAPL	25.237	317	179	7	164	464	17	291	1.81e-16	88.6
sp|Q96Q27|ASB2_HUMAN	tr|R0LMZ6|R0LMZ6_ANAPL	25.126	199	134	4	229	420	16	206	1.16e-07	60.5
sp|Q96Q27|ASB2_HUMAN	tr|R0LMZ6|R0LMZ6_ANAPL	28.105	153	91	8	58	199	213	357	0.17	40.8
sp|Q96Q27|ASB2_HUMAN	tr|A0A3B4USM7|A0A3B4USM7_SERDU	38.060	268	165	1	194	460	1	268	8.35e-54	189
sp|Q96Q27|ASB2_HUMAN	tr|A0A3B4USM7|A0A3B4USM7_SERDU	27.092	251	147	5	143	381	16	242	1.90e-12	73.9
sp|Q96Q27|ASB2_HUMAN	tr|A0A3B4USM7|A0A3B4USM7_SERDU	25.781	256	143	6	63	309	3	220	1.51e-10	68.2
sp|Q96Q27|ASB2_HUMAN	tr|A0A3B4USM7|A0A3B4USM7_SERDU	26.522	230	131	8	61	284	67	264	3.09e-04	48.9
sp|Q96Q27|ASB2_HUMAN	tr|H2P682|H2P682_PONAB	27.911	541	318	17	64	586	58	544	1.13e-53	196
sp|Q96Q27|ASB2_HUMAN	tr|H2P682|H2P682_PONAB	26.339	224	149	5	229	444	57	272	2.36e-09	65.9
sp|Q96Q27|ASB2_HUMAN	tr|H2P682|H2P682_PONAB	22.449	245	171	7	53	284	149	387	1.21e-08	63.9
sp|Q96Q27|ASB2_HUMAN	tr|H2P682|H2P682_PONAB	27.333	150	99	4	276	421	38	181	2.01e-06	56.6
sp|Q96Q27|ASB2_HUMAN	tr|A0A2K6UWR1|A0A2K6UWR1_SAIBB	37.324	284	172	5	64	341	17	300	2.39e-53	193
sp|Q96Q27|ASB2_HUMAN	tr|A0A2K6UWR1|A0A2K6UWR1_SAIBB	22.917	432	246	14	164	564	17	392	5.37e-12	73.9
sp|Q96Q27|ASB2_HUMAN	tr|A0A2K6UWR1|A0A2K6UWR1_SAIBB	26.106	226	147	6	229	444	16	231	1.51e-09	66.2
sp|Q96Q27|ASB2_HUMAN	tr|A0A2K6UWR1|A0A2K6UWR1_SAIBB	23.318	223	151	8	41	250	130	345	1.63e-06	56.6
sp|Q96Q27|ASB2_HUMAN	tr|A0A2U4BYG0|A0A2U4BYG0_TURTR	36.458	288	177	5	64	345	17	304	2.61e-53	195
sp|Q96Q27|ASB2_HUMAN	tr|A0A2U4BYG0|A0A2U4BYG0_TURTR	24.684	316	180	7	164	463	17	290	2.93e-14	81.6
sp|Q96Q27|ASB2_HUMAN	tr|A0A2U4BYG0|A0A2U4BYG0_TURTR	27.136	199	130	5	229	420	16	206	2.64e-09	65.9
sp|Q96Q27|ASB2_HUMAN	tr|A0A2U4BYG0|A0A2U4BYG0_TURTR	22.727	220	156	7	41	250	130	345	4.25e-08	62.0
sp|Q96Q27|ASB2_HUMAN	tr|A0A1U7RDA5|A0A1U7RDA5_ALLSI	37.324	284	172	4	64	341	17	300	3.00e-53	195
sp|Q96Q27|ASB2_HUMAN	tr|A0A1U7RDA5|A0A1U7RDA5_ALLSI	23.904	502	320	14	126	581	12	497	1.54e-23	110
sp|Q96Q27|ASB2_HUMAN	tr|A0A1U7RDA5|A0A1U7RDA5_ALLSI	26.131	199	139	5	60	253	115	310	4.10e-12	74.7
sp|Q96Q27|ASB2_HUMAN	tr|A0A1U7RDA5|A0A1U7RDA5_ALLSI	22.302	139	105	2	41	177	130	267	6.23e-04	48.5
sp|Q96Q27|ASB2_HUMAN	tr|A0A340XZ81|A0A340XZ81_LIPVE	36.111	288	178	5	64	345	17	304	3.85e-53	194
sp|Q96Q27|ASB2_HUMAN	tr|A0A340XZ81|A0A340XZ81_LIPVE	24.684	316	180	7	164	463	17	290	3.17e-14	81.3
sp|Q96Q27|ASB2_HUMAN	tr|A0A340XZ81|A0A340XZ81_LIPVE	27.136	199	130	5	229	420	16	206	3.52e-09	65.5
sp|Q96Q27|ASB2_HUMAN	tr|A0A340XZ81|A0A340XZ81_LIPVE	22.727	220	156	7	41	250	130	345	1.35e-07	60.5
sp|Q96Q27|ASB2_HUMAN	tr|G1MUR9|G1MUR9_MELGA	35.562	329	200	7	64	386	17	339	4.21e-53	195
sp|Q96Q27|ASB2_HUMAN	tr|G1MUR9|G1MUR9_MELGA	23.567	314	186	6	164	463	17	290	1.14e-16	89.0
sp|Q96Q27|ASB2_HUMAN	tr|G1MUR9|G1MUR9_MELGA	22.500	240	138	4	186	420	10	206	6.67e-05	51.6
sp|Q96Q27|ASB2_HUMAN	tr|G1MUR9|G1MUR9_MELGA	26.250	160	75	6	60	179	182	338	3.1	37.0
sp|Q96Q27|ASB2_HUMAN	tr|A0A2Y9Q1N5|A0A2Y9Q1N5_DELLE	36.111	288	178	5	64	345	17	304	4.97e-53	194
sp|Q96Q27|ASB2_HUMAN	tr|A0A2Y9Q1N5|A0A2Y9Q1N5_DELLE	24.684	316	180	7	164	463	17	290	3.25e-14	81.3
sp|Q96Q27|ASB2_HUMAN	tr|A0A2Y9Q1N5|A0A2Y9Q1N5_DELLE	23.642	313	204	11	53	346	108	404	1.43e-10	69.7
sp|Q96Q27|ASB2_HUMAN	tr|A0A2Y9Q1N5|A0A2Y9Q1N5_DELLE	26.131	199	132	4	229	420	16	206	5.03e-09	65.1
sp|Q96Q27|ASB2_HUMAN	tr|A0A2Y9Q1N5|A0A2Y9Q1N5_DELLE	22.727	220	156	7	41	250	130	345	3.76e-08	62.0
sp|Q96Q27|ASB2_HUMAN	tr|G1T5R9|G1T5R9_RABIT	27.555	548	306	17	64	583	17	501	5.50e-53	194
sp|Q96Q27|ASB2_HUMAN	tr|G1T5R9|G1T5R9_RABIT	23.323	313	205	11	53	346	108	404	2.45e-10	68.9
sp|Q96Q27|ASB2_HUMAN	tr|G1T5R9|G1T5R9_RABIT	26.339	224	149	5	229	444	16	231	1.21e-09	67.0
sp|Q96Q27|ASB2_HUMAN	tr|G1T5R9|G1T5R9_RABIT	26.897	145	96	4	281	421	2	140	4.22e-06	55.5
sp|Q96Q27|ASB2_HUMAN	tr|G1LD65|G1LD65_AILME	36.620	284	174	5	64	341	22	305	6.49e-53	191
sp|Q96Q27|ASB2_HUMAN	tr|G1LD65|G1LD65_AILME	26.048	334	219	9	126	440	9	333	1.24e-25	115
sp|Q96Q27|ASB2_HUMAN	tr|G1LD65|G1LD65_AILME	23.611	432	243	14	164	564	22	397	1.82e-14	81.6
sp|Q96Q27|ASB2_HUMAN	tr|G1LD65|G1LD65_AILME	28.571	224	144	6	229	444	21	236	1.59e-10	69.3
sp|Q96Q27|ASB2_HUMAN	tr|G1LD65|G1LD65_AILME	23.734	316	223	7	46	353	73	378	1.23e-08	63.2
sp|Q96Q27|ASB2_HUMAN	tr|G1PHH7|G1PHH7_MYOLU	28.333	540	314	17	64	583	17	503	6.87e-53	194
sp|Q96Q27|ASB2_HUMAN	tr|G1PHH7|G1PHH7_MYOLU	23.140	242	175	5	53	284	108	348	1.39e-09	66.6
sp|Q96Q27|ASB2_HUMAN	tr|G1PHH7|G1PHH7_MYOLU	28.780	205	114	6	248	420	2	206	3.23e-09	65.5
sp|Q96Q27|ASB2_HUMAN	tr|G1PHH7|G1PHH7_MYOLU	22.523	222	156	7	41	250	130	347	1.42e-07	60.5
sp|Q96Q27|ASB2_HUMAN	tr|A0A091HX03|A0A091HX03_CALAN	37.676	284	171	4	64	341	17	300	7.47e-53	194
sp|Q96Q27|ASB2_HUMAN	tr|A0A091HX03|A0A091HX03_CALAN	26.899	316	173	7	164	463	17	290	9.82e-19	95.5
sp|Q96Q27|ASB2_HUMAN	tr|A0A091HX03|A0A091HX03_CALAN	23.500	200	138	5	229	421	16	207	4.05e-05	52.4
sp|Q96Q27|ASB2_HUMAN	tr|A0A091HX03|A0A091HX03_CALAN	26.374	182	111	4	248	418	2	171	8.84e-05	51.2
sp|Q96Q27|ASB2_HUMAN	tr|A0A091HX03|A0A091HX03_CALAN	27.632	152	93	7	58	199	213	357	0.014	44.3
sp|Q96Q27|ASB2_HUMAN	tr|A0A2K5V5S6|A0A2K5V5S6_MACFA	36.972	284	173	5	64	341	17	300	8.89e-53	194
sp|Q96Q27|ASB2_HUMAN	tr|A0A2K5V5S6|A0A2K5V5S6_MACFA	24.603	378	205	11	164	515	17	340	5.40e-16	87.0
sp|Q96Q27|ASB2_HUMAN	tr|A0A2K5V5S6|A0A2K5V5S6_MACFA	26.786	224	148	5	229	444	16	231	4.51e-10	68.2
sp|Q96Q27|ASB2_HUMAN	tr|A0A2K5V5S6|A0A2K5V5S6_MACFA	22.857	245	170	7	53	284	108	346	1.41e-08	63.5
sp|Q96Q27|ASB2_HUMAN	tr|A0A2K5V5S6|A0A2K5V5S6_MACFA	27.586	145	95	4	281	421	2	140	9.94e-07	57.8
sp|Q96Q27|ASB2_HUMAN	tr|A0A1S3A1V9|A0A1S3A1V9_ERIEU	33.333	336	210	6	64	391	17	346	9.73e-53	193
sp|Q96Q27|ASB2_HUMAN	tr|A0A1S3A1V9|A0A1S3A1V9_ERIEU	25.183	409	243	14	202	575	22	402	8.20e-14	80.1
sp|Q96Q27|ASB2_HUMAN	tr|A0A1S3A1V9|A0A1S3A1V9_ERIEU	29.146	199	126	5	229	420	16	206	9.96e-11	70.5
sp|Q96Q27|ASB2_HUMAN	tr|A0A1S3A1V9|A0A1S3A1V9_ERIEU	23.305	236	166	7	60	284	115	346	5.82e-10	67.8
sp|Q96Q27|ASB2_HUMAN	tr|A0A1S3A1V9|A0A1S3A1V9_ERIEU	27.586	145	95	4	281	421	2	140	1.08e-05	54.3
sp|Q96Q27|ASB2_HUMAN	tr|F7BYA5|F7BYA5_CALJA	36.620	284	174	5	64	341	17	300	1.86e-52	192
sp|Q96Q27|ASB2_HUMAN	tr|F7BYA5|F7BYA5_CALJA	23.516	438	248	15	164	572	17	396	9.08e-13	76.6
sp|Q96Q27|ASB2_HUMAN	tr|F7BYA5|F7BYA5_CALJA	23.265	245	169	7	53	284	108	346	5.23e-10	68.2
sp|Q96Q27|ASB2_HUMAN	tr|F7BYA5|F7BYA5_CALJA	25.893	224	150	5	229	444	16	231	1.97e-09	66.2
sp|Q96Q27|ASB2_HUMAN	tr|F7BYA5|F7BYA5_CALJA	27.586	145	95	4	281	421	2	140	2.74e-06	56.2
sp|Q96Q27|ASB2_HUMAN	tr|A0A1S3FBY1|A0A1S3FBY1_DIPOR	28.913	543	311	18	64	586	17	504	1.92e-52	192
sp|Q96Q27|ASB2_HUMAN	tr|A0A1S3FBY1|A0A1S3FBY1_DIPOR	24.281	313	202	11	53	346	108	404	2.91e-12	75.1
sp|Q96Q27|ASB2_HUMAN	tr|A0A1S3FBY1|A0A1S3FBY1_DIPOR	21.006	338	237	11	41	366	130	449	6.86e-08	61.2
sp|Q96Q27|ASB2_HUMAN	tr|A0A1S3FBY1|A0A1S3FBY1_DIPOR	28.492	179	111	4	248	418	2	171	1.27e-04	50.8
sp|Q96Q27|ASB2_HUMAN	tr|A0A2Y9D7Q8|A0A2Y9D7Q8_TRIMA	28.044	542	311	17	64	583	64	548	2.25e-52	193
sp|Q96Q27|ASB2_HUMAN	tr|A0A2Y9D7Q8|A0A2Y9D7Q8_TRIMA	25.217	230	139	4	248	444	49	278	1.20e-07	60.5
sp|Q96Q27|ASB2_HUMAN	tr|A0A2Y9SEY1|A0A2Y9SEY1_PHYMC	35.764	288	179	5	64	345	17	304	3.84e-52	192
sp|Q96Q27|ASB2_HUMAN	tr|A0A2Y9SEY1|A0A2Y9SEY1_PHYMC	25.000	316	179	7	164	463	17	290	2.29e-14	81.6
sp|Q96Q27|ASB2_HUMAN	tr|A0A2Y9SEY1|A0A2Y9SEY1_PHYMC	27.136	199	130	5	229	420	16	206	3.08e-09	65.5
sp|Q96Q27|ASB2_HUMAN	tr|A0A2Y9SEY1|A0A2Y9SEY1_PHYMC	22.727	220	156	7	41	250	130	345	3.83e-08	62.0
sp|Q96Q27|ASB2_HUMAN	tr|F1SQJ4|F1SQJ4_PIG	27.140	549	307	14	64	583	17	501	4.52e-52	191
sp|Q96Q27|ASB2_HUMAN	tr|F1SQJ4|F1SQJ4_PIG	23.810	315	201	12	53	346	108	404	8.81e-11	70.5
sp|Q96Q27|ASB2_HUMAN	tr|F1SQJ4|F1SQJ4_PIG	27.232	224	147	6	229	444	16	231	1.28e-09	66.6
sp|Q96Q27|ASB2_HUMAN	tr|F1SQJ4|F1SQJ4_PIG	23.182	220	155	7	41	250	130	345	6.86e-08	61.2
sp|Q96Q27|ASB2_HUMAN	tr|A0A4X2LBY2|A0A4X2LBY2_VOMUR	38.112	286	167	6	64	341	28	311	4.64e-52	192
sp|Q96Q27|ASB2_HUMAN	tr|A0A4X2LBY2|A0A4X2LBY2_VOMUR	26.263	297	169	7	126	413	23	278	1.00e-19	98.6
sp|Q96Q27|ASB2_HUMAN	tr|A0A4X2LBY2|A0A4X2LBY2_VOMUR	24.324	444	246	15	164	575	28	413	2.97e-15	84.7
sp|Q96Q27|ASB2_HUMAN	tr|A0A4X2LBY2|A0A4X2LBY2_VOMUR	24.268	239	130	4	248	444	13	242	4.64e-07	58.5
sp|Q96Q27|ASB2_HUMAN	tr|A0A4X2LBY2|A0A4X2LBY2_VOMUR	34.653	101	53	5	58	151	224	318	0.005	45.8
sp|Q96Q27|ASB2_HUMAN	tr|H0ZAC5|H0ZAC5_TAEGU	42.586	263	142	7	91	345	4	265	5.24e-52	191
sp|Q96Q27|ASB2_HUMAN	tr|H0ZAC5|H0ZAC5_TAEGU	30.034	293	146	9	189	464	2	252	1.95e-19	97.4
sp|Q96Q27|ASB2_HUMAN	tr|H0ZAC5|H0ZAC5_TAEGU	23.413	252	186	5	41	286	57	307	8.75e-12	73.6
sp|Q96Q27|ASB2_HUMAN	tr|G5ATN3|G5ATN3_HETGA	36.042	283	166	3	307	584	1	273	5.65e-52	184
sp|Q96Q27|ASB2_HUMAN	tr|G5ATN3|G5ATN3_HETGA	29.927	137	79	5	223	346	15	147	0.015	43.5
sp|Q96Q27|ASB2_HUMAN	tr|A0A3Q0CQG5|A0A3Q0CQG5_MESAU	34.524	336	206	8	64	391	17	346	2.49e-51	189
sp|Q96Q27|ASB2_HUMAN	tr|A0A3Q0CQG5|A0A3Q0CQG5_MESAU	24.921	317	180	7	164	464	17	291	2.16e-15	85.1
sp|Q96Q27|ASB2_HUMAN	tr|A0A3Q0CQG5|A0A3Q0CQG5_MESAU	28.571	224	144	6	229	444	16	231	1.88e-12	75.9
sp|Q96Q27|ASB2_HUMAN	tr|A0A3Q0CQG5|A0A3Q0CQG5_MESAU	24.752	202	138	7	59	250	148	345	1.80e-07	60.1
sp|Q96Q27|ASB2_HUMAN	tr|F6X8R1|F6X8R1_HORSE	28.881	554	315	19	64	586	17	522	8.32e-51	188
sp|Q96Q27|ASB2_HUMAN	tr|F6X8R1|F6X8R1_HORSE	23.849	239	131	4	248	444	2	231	1.50e-05	53.9
sp|Q96Q27|ASB2_HUMAN	tr|A0A287DEF3|A0A287DEF3_ICTTR	28.810	538	314	16	64	584	56	541	8.68e-51	189
sp|Q96Q27|ASB2_HUMAN	tr|A0A287DEF3|A0A287DEF3_ICTTR	24.686	239	129	5	248	444	41	270	3.00e-05	52.8
sp|Q96Q27|ASB2_HUMAN	tr|A0A287DEF3|A0A287DEF3_ICTTR	34.615	104	55	5	55	151	249	346	0.040	42.7
sp|Q96Q27|ASB2_HUMAN	tr|G3U3D1|G3U3D1_LOXAF	33.430	344	199	8	64	391	17	346	9.85e-51	187
sp|Q96Q27|ASB2_HUMAN	tr|G3U3D1|G3U3D1_LOXAF	25.559	313	181	7	164	463	17	290	2.49e-17	90.9
sp|Q96Q27|ASB2_HUMAN	tr|G3U3D1|G3U3D1_LOXAF	25.523	239	127	4	248	444	2	231	6.40e-10	67.8
sp|Q96Q27|ASB2_HUMAN	tr|G3U3D1|G3U3D1_LOXAF	23.003	313	206	11	53	346	108	404	1.51e-09	66.2
sp|Q96Q27|ASB2_HUMAN	tr|G3U3D1|G3U3D1_LOXAF	23.182	220	155	7	41	250	130	345	2.26e-08	62.8
sp|Q96Q27|ASB2_HUMAN	tr|A0A5G3JZS1|A0A5G3JZS1_XENTR	36.332	289	176	6	64	345	17	304	1.06e-50	187
sp|Q96Q27|ASB2_HUMAN	tr|A0A5G3JZS1|A0A5G3JZS1_XENTR	26.071	280	178	7	202	463	22	290	1.23e-10	70.1
sp|Q96Q27|ASB2_HUMAN	tr|A0A5G3JZS1|A0A5G3JZS1_XENTR	27.354	223	146	5	230	444	17	231	2.12e-10	69.3
sp|Q96Q27|ASB2_HUMAN	sp|Q9WV72|ASB3_MOUSE	28.571	532	323	15	64	584	17	502	1.40e-50	187
sp|Q96Q27|ASB2_HUMAN	sp|Q9WV72|ASB3_MOUSE	27.232	224	147	5	229	444	16	231	1.49e-10	69.7
sp|Q96Q27|ASB2_HUMAN	sp|Q9WV72|ASB3_MOUSE	22.857	245	170	7	53	284	108	346	2.05e-09	66.2
sp|Q96Q27|ASB2_HUMAN	tr|K7FVA9|K7FVA9_PELSI	37.500	272	164	4	64	329	17	288	1.06e-49	185
sp|Q96Q27|ASB2_HUMAN	tr|K7FVA9|K7FVA9_PELSI	23.742	497	331	12	126	583	12	499	3.40e-21	103
sp|Q96Q27|ASB2_HUMAN	tr|K7FVA9|K7FVA9_PELSI	24.309	181	129	5	60	235	115	292	4.69e-09	65.1
sp|Q96Q27|ASB2_HUMAN	tr|K7FVA9|K7FVA9_PELSI	24.299	214	112	5	248	420	2	206	6.37e-06	55.1
sp|Q96Q27|ASB2_HUMAN	tr|K7FVA9|K7FVA9_PELSI	21.053	152	114	3	41	190	130	277	0.028	43.5
sp|Q96Q27|ASB2_HUMAN	tr|H0X2F6|H0X2F6_OTOGA	28.835	541	314	18	64	586	22	509	3.60e-49	183
sp|Q96Q27|ASB2_HUMAN	tr|H0X2F6|H0X2F6_OTOGA	26.522	230	136	5	248	444	7	236	1.39e-07	60.5
sp|Q96Q27|ASB2_HUMAN	tr|A0A1L8G1E8|A0A1L8G1E8_XENLA	36.491	285	173	6	64	341	120	403	5.59e-48	182
sp|Q96Q27|ASB2_HUMAN	tr|A0A1L8G1E8|A0A1L8G1E8_XENLA	23.280	378	245	10	103	464	46	394	8.02e-12	73.9
sp|Q96Q27|ASB2_HUMAN	tr|A0A0Q3U4Y1|A0A0Q3U4Y1_AMAAE	39.600	250	144	5	64	307	17	265	5.75e-48	177
sp|Q96Q27|ASB2_HUMAN	tr|A0A0Q3U4Y1|A0A0Q3U4Y1_AMAAE	26.592	267	146	5	164	422	17	241	5.80e-16	85.9
sp|Q96Q27|ASB2_HUMAN	tr|A0A0Q3U4Y1|A0A0Q3U4Y1_AMAAE	24.804	383	206	12	248	583	2	349	1.39e-12	75.5
sp|Q96Q27|ASB2_HUMAN	tr|A0A0Q3U4Y1|A0A0Q3U4Y1_AMAAE	29.231	130	90	2	60	188	115	243	1.12e-06	57.0
sp|Q96Q27|ASB2_HUMAN	tr|A0A091CN16|A0A091CN16_FUKDA	35.563	284	177	5	64	341	17	300	1.55e-47	179
sp|Q96Q27|ASB2_HUMAN	tr|A0A091CN16|A0A091CN16_FUKDA	23.679	511	317	13	126	584	12	501	1.04e-25	116
sp|Q96Q27|ASB2_HUMAN	tr|A0A091CN16|A0A091CN16_FUKDA	24.490	245	166	7	53	284	108	346	1.59e-10	69.7
sp|Q96Q27|ASB2_HUMAN	tr|A0A1S3KMQ8|A0A1S3KMQ8_SALSA	29.612	412	247	7	135	535	3	382	4.00e-47	174
sp|Q96Q27|ASB2_HUMAN	tr|H2SGL2|H2SGL2_TAKRU	38.192	343	197	6	246	583	11	343	7.46e-47	173
sp|Q96Q27|ASB2_HUMAN	tr|H2SGL2|H2SGL2_TAKRU	23.699	173	120	2	146	309	10	179	1.4	37.7
sp|Q96Q27|ASB2_HUMAN	tr|A0A3Q0EK04|A0A3Q0EK04_TARSY	35.918	245	152	4	64	303	17	261	7.44e-46	167
sp|Q96Q27|ASB2_HUMAN	tr|A0A3Q0EK04|A0A3Q0EK04_TARSY	25.379	264	153	5	164	422	17	241	1.69e-14	79.3
sp|Q96Q27|ASB2_HUMAN	tr|A0A3Q0EK04|A0A3Q0EK04_TARSY	27.876	226	143	7	229	444	16	231	1.33e-10	67.8
sp|Q96Q27|ASB2_HUMAN	tr|A0A3Q0EK04|A0A3Q0EK04_TARSY	27.586	145	95	4	281	421	2	140	5.89e-07	57.0
sp|Q96Q27|ASB2_HUMAN	tr|A0A3Q0EK04|A0A3Q0EK04_TARSY	24.576	236	136	5	18	248	39	237	2.66e-04	48.9
sp|Q96Q27|ASB2_HUMAN	tr|F7BE47|F7BE47_ORNAN	39.056	233	138	3	117	345	9	241	4.24e-45	168
sp|Q96Q27|ASB2_HUMAN	tr|F7BE47|F7BE47_ORNAN	25.938	320	166	10	216	515	9	277	3.71e-10	67.8
sp|Q96Q27|ASB2_HUMAN	tr|F7BE47|F7BE47_ORNAN	33.663	101	54	5	58	151	150	244	0.076	41.6
sp|Q96Q27|ASB2_HUMAN	tr|H0YUA6|H0YUA6_TAEGU	30.790	367	238	6	60	421	398	753	7.86e-41	165
sp|Q96Q27|ASB2_HUMAN	tr|H0YUA6|H0YUA6_TAEGU	26.897	435	259	11	61	452	34	452	1.00e-31	137
sp|Q96Q27|ASB2_HUMAN	tr|H0YUA6|H0YUA6_TAEGU	28.101	395	251	7	60	425	299	689	9.85e-31	134
sp|Q96Q27|ASB2_HUMAN	tr|H0YUA6|H0YUA6_TAEGU	28.399	331	222	5	126	452	232	551	1.83e-25	118
sp|Q96Q27|ASB2_HUMAN	tr|H0YUA6|H0YUA6_TAEGU	26.551	403	227	10	68	421	107	489	3.06e-25	117
sp|Q96Q27|ASB2_HUMAN	tr|H0YUA6|H0YUA6_TAEGU	27.315	432	240	10	88	453	261	684	4.46e-24	114
sp|Q96Q27|ASB2_HUMAN	tr|H0YUA6|H0YUA6_TAEGU	28.664	307	185	8	127	417	32	320	1.53e-21	105
sp|Q96Q27|ASB2_HUMAN	tr|H0YUA6|H0YUA6_TAEGU	28.287	251	175	2	60	308	563	810	3.86e-21	104
sp|Q96Q27|ASB2_HUMAN	tr|H0YUA6|H0YUA6_TAEGU	29.762	168	104	4	252	415	27	184	2.07e-08	63.9
sp|Q96Q27|ASB2_HUMAN	tr|G1PWJ5|G1PWJ5_MYOLU	30.352	369	237	7	60	421	342	697	1.39e-40	164
sp|Q96Q27|ASB2_HUMAN	tr|G1PWJ5|G1PWJ5_MYOLU	28.146	437	272	12	35	449	16	432	3.66e-27	123
sp|Q96Q27|ASB2_HUMAN	tr|G1PWJ5|G1PWJ5_MYOLU	28.103	427	266	9	60	453	210	628	2.06e-26	121
sp|Q96Q27|ASB2_HUMAN	tr|G1PWJ5|G1PWJ5_MYOLU	28.333	300	202	4	126	421	176	466	2.28e-24	114
sp|Q96Q27|ASB2_HUMAN	tr|G1PWJ5|G1PWJ5_MYOLU	28.716	296	201	5	60	349	441	732	2.55e-22	108
sp|Q96Q27|ASB2_HUMAN	tr|G1PWJ5|G1PWJ5_MYOLU	26.056	284	172	3	60	308	474	754	8.84e-20	100
sp|Q96Q27|ASB2_HUMAN	tr|G1PWJ5|G1PWJ5_MYOLU	27.941	136	81	4	287	415	1	126	5.54e-04	49.3
sp|Q96Q27|ASB2_HUMAN	tr|H0WSX1|H0WSX1_OTOGA	30.376	372	233	7	60	421	401	756	1.96e-40	163
sp|Q96Q27|ASB2_HUMAN	tr|H0WSX1|H0WSX1_OTOGA	27.763	389	250	6	60	419	302	688	9.94e-32	137
sp|Q96Q27|ASB2_HUMAN	tr|H0WSX1|H0WSX1_OTOGA	26.087	437	262	10	61	452	35	455	6.42e-31	134
sp|Q96Q27|ASB2_HUMAN	tr|H0WSX1|H0WSX1_OTOGA	29.545	396	237	12	68	441	108	483	7.92e-29	128
sp|Q96Q27|ASB2_HUMAN	tr|H0WSX1|H0WSX1_OTOGA	29.000	300	200	4	126	421	235	525	4.35e-26	119
sp|Q96Q27|ASB2_HUMAN	tr|H0WSX1|H0WSX1_OTOGA	26.957	460	262	10	60	453	236	687	1.35e-25	118
sp|Q96Q27|ASB2_HUMAN	tr|H0WSX1|H0WSX1_OTOGA	28.287	251	175	2	60	308	566	813	1.98e-22	108
sp|Q96Q27|ASB2_HUMAN	tr|H0WSX1|H0WSX1_OTOGA	26.542	373	190	8	124	421	30	393	4.36e-21	104
sp|Q96Q27|ASB2_HUMAN	tr|H0WSX1|H0WSX1_OTOGA	29.167	168	105	4	252	415	28	185	5.76e-08	62.0
sp|Q96Q27|ASB2_HUMAN	tr|A0A0L0BLE9|A0A0L0BLE9_LUCCU	29.947	374	230	7	60	420	427	781	8.12e-40	162
sp|Q96Q27|ASB2_HUMAN	tr|A0A0L0BLE9|A0A0L0BLE9_LUCCU	27.294	425	247	8	60	424	295	717	1.56e-34	145
sp|Q96Q27|ASB2_HUMAN	tr|A0A0L0BLE9|A0A0L0BLE9_LUCCU	26.067	445	272	11	61	466	67	493	1.41e-32	140
sp|Q96Q27|ASB2_HUMAN	tr|A0A0L0BLE9|A0A0L0BLE9_LUCCU	26.923	390	252	6	60	421	167	551	1.14e-30	134
sp|Q96Q27|ASB2_HUMAN	tr|A0A0L0BLE9|A0A0L0BLE9_LUCCU	31.225	253	167	4	60	309	559	807	8.08e-26	119
sp|Q96Q27|ASB2_HUMAN	tr|G3UEE5|G3UEE5_LOXAF	29.539	369	240	6	60	421	266	621	8.80e-40	161
sp|Q96Q27|ASB2_HUMAN	tr|G3UEE5|G3UEE5_LOXAF	28.021	389	249	6	60	419	167	553	1.09e-32	140
sp|Q96Q27|ASB2_HUMAN	tr|G3UEE5|G3UEE5_LOXAF	25.758	396	249	6	60	421	6	390	2.91e-27	123
sp|Q96Q27|ASB2_HUMAN	tr|G3UEE5|G3UEE5_LOXAF	27.083	336	216	8	126	452	5	320	4.43e-23	110
sp|Q96Q27|ASB2_HUMAN	tr|G3UEE5|G3UEE5_LOXAF	28.685	251	174	2	60	308	431	678	1.44e-22	108
sp|Q96Q27|ASB2_HUMAN	tr|G3UEE5|G3UEE5_LOXAF	26.752	157	88	7	319	451	1	154	5.5	36.2
sp|Q96Q27|ASB2_HUMAN	tr|A0A0L0CHH3|A0A0L0CHH3_LUCCU	28.084	381	251	6	60	429	373	741	9.67e-40	162
sp|Q96Q27|ASB2_HUMAN	tr|A0A0L0CHH3|A0A0L0CHH3_LUCCU	27.725	422	277	9	52	466	39	439	5.28e-33	141
sp|Q96Q27|ASB2_HUMAN	tr|A0A0L0CHH3|A0A0L0CHH3_LUCCU	26.799	403	257	6	60	429	113	510	6.41e-31	135
sp|Q96Q27|ASB2_HUMAN	tr|A0A0L0CHH3|A0A0L0CHH3_LUCCU	23.276	464	292	7	60	462	274	734	1.26e-28	128
sp|Q96Q27|ASB2_HUMAN	tr|A0A0L0CHH3|A0A0L0CHH3_LUCCU	27.371	369	248	6	60	421	241	596	1.35e-26	121
sp|Q96Q27|ASB2_HUMAN	tr|A0A0L0CHH3|A0A0L0CHH3_LUCCU	27.046	281	173	2	64	312	509	789	3.01e-26	120
sp|Q96Q27|ASB2_HUMAN	tr|A0A0L0CHH3|A0A0L0CHH3_LUCCU	32.331	266	165	4	159	421	13	266	7.51e-26	119
sp|Q96Q27|ASB2_HUMAN	tr|A0A0L0CHH3|A0A0L0CHH3_LUCCU	28.000	300	199	4	126	421	13	299	7.22e-19	97.4
sp|Q96Q27|ASB2_HUMAN	tr|A0A0L0CHH3|A0A0L0CHH3_LUCCU	32.432	222	126	5	223	420	11	232	4.81e-16	88.6
sp|Q96Q27|ASB2_HUMAN	tr|M3YA90|M3YA90_MUSPF	29.810	369	239	6	60	421	418	773	1.10e-39	161
sp|Q96Q27|ASB2_HUMAN	tr|M3YA90|M3YA90_MUSPF	28.021	389	249	6	60	419	319	705	4.04e-32	138
sp|Q96Q27|ASB2_HUMAN	tr|M3YA90|M3YA90_MUSPF	25.917	436	264	9	61	452	52	472	1.31e-30	134
sp|Q96Q27|ASB2_HUMAN	tr|M3YA90|M3YA90_MUSPF	29.545	396	237	12	68	441	125	500	2.04e-28	127
sp|Q96Q27|ASB2_HUMAN	tr|M3YA90|M3YA90_MUSPF	29.000	300	200	4	126	421	252	542	6.72e-26	119
sp|Q96Q27|ASB2_HUMAN	tr|M3YA90|M3YA90_MUSPF	26.957	460	262	10	60	453	253	704	2.50e-25	117
sp|Q96Q27|ASB2_HUMAN	tr|M3YA90|M3YA90_MUSPF	28.685	251	174	2	60	308	583	830	2.54e-22	108
sp|Q96Q27|ASB2_HUMAN	tr|M3YA90|M3YA90_MUSPF	26.702	382	193	9	118	421	38	410	4.73e-21	104
sp|Q96Q27|ASB2_HUMAN	tr|A0A060XDH0|A0A060XDH0_ONCMY	35.565	239	154	0	173	411	2	240	1.54e-39	151
sp|Q96Q27|ASB2_HUMAN	tr|A0A060XDH0|A0A060XDH0_ONCMY	23.735	257	143	5	63	307	25	240	4.94e-09	63.5
sp|Q96Q27|ASB2_HUMAN	tr|A0A060XDH0|A0A060XDH0_ONCMY	25.203	246	158	4	117	362	12	231	2.64e-08	61.2
sp|Q96Q27|ASB2_HUMAN	tr|A0A1S3SCH1|A0A1S3SCH1_SALSA	29.700	367	242	6	60	421	421	776	1.82e-39	161
sp|Q96Q27|ASB2_HUMAN	tr|A0A1S3SCH1|A0A1S3SCH1_SALSA	27.179	390	253	7	60	420	322	709	1.69e-28	127
sp|Q96Q27|ASB2_HUMAN	tr|A0A1S3SCH1|A0A1S3SCH1_SALSA	26.555	418	268	11	64	463	88	484	2.13e-28	127
sp|Q96Q27|ASB2_HUMAN	tr|A0A1S3SCH1|A0A1S3SCH1_SALSA	32.365	241	154	4	187	421	77	314	1.70e-26	121
sp|Q96Q27|ASB2_HUMAN	tr|A0A1S3SCH1|A0A1S3SCH1_SALSA	29.365	252	173	2	60	309	553	801	4.11e-25	117
sp|Q96Q27|ASB2_HUMAN	tr|A0A1S3SCH1|A0A1S3SCH1_SALSA	26.608	342	204	5	84	421	247	545	3.72e-23	110
sp|Q96Q27|ASB2_HUMAN	tr|A0A1S3SCH1|A0A1S3SCH1_SALSA	25.722	381	246	6	60	421	150	512	5.15e-23	110
sp|Q96Q27|ASB2_HUMAN	tr|A0A1S3SCH1|A0A1S3SCH1_SALSA	29.482	251	172	2	60	308	586	833	1.49e-22	108
sp|Q96Q27|ASB2_HUMAN	tr|A0A1S3SCH1|A0A1S3SCH1_SALSA	27.900	319	192	7	119	417	43	343	6.91e-21	103
sp|Q96Q27|ASB2_HUMAN	tr|M3W3Z1|M3W3Z1_FELCA	29.539	369	240	6	60	421	401	756	2.10e-39	160
sp|Q96Q27|ASB2_HUMAN	tr|M3W3Z1|M3W3Z1_FELCA	28.021	389	249	6	60	419	302	688	3.11e-32	139
sp|Q96Q27|ASB2_HUMAN	tr|M3W3Z1|M3W3Z1_FELCA	25.917	436	264	9	61	452	35	455	1.10e-30	134
sp|Q96Q27|ASB2_HUMAN	tr|M3W3Z1|M3W3Z1_FELCA	29.545	396	237	12	68	441	108	483	1.55e-28	127
sp|Q96Q27|ASB2_HUMAN	tr|M3W3Z1|M3W3Z1_FELCA	29.000	300	200	4	126	421	235	525	5.35e-26	119
sp|Q96Q27|ASB2_HUMAN	tr|M3W3Z1|M3W3Z1_FELCA	26.957	460	262	10	60	453	236	687	1.92e-25	117
sp|Q96Q27|ASB2_HUMAN	tr|M3W3Z1|M3W3Z1_FELCA	28.685	251	174	2	60	308	566	813	3.42e-22	107
sp|Q96Q27|ASB2_HUMAN	tr|M3W3Z1|M3W3Z1_FELCA	26.542	373	190	8	124	421	30	393	5.93e-21	103
sp|Q96Q27|ASB2_HUMAN	tr|M3W3Z1|M3W3Z1_FELCA	29.167	168	105	4	252	415	28	185	7.05e-08	62.0
sp|Q96Q27|ASB2_HUMAN	tr|F1S146|F1S146_PIG	29.539	369	240	6	60	421	401	756	2.24e-39	160
sp|Q96Q27|ASB2_HUMAN	tr|F1S146|F1S146_PIG	28.021	389	249	6	60	419	302	688	3.29e-32	139
sp|Q96Q27|ASB2_HUMAN	tr|F1S146|F1S146_PIG	26.087	437	262	10	61	452	35	455	1.05e-30	134
sp|Q96Q27|ASB2_HUMAN	tr|F1S146|F1S146_PIG	29.545	396	237	12	68	441	108	483	1.68e-28	127
sp|Q96Q27|ASB2_HUMAN	tr|F1S146|F1S146_PIG	29.000	300	200	4	126	421	235	525	5.69e-26	119
sp|Q96Q27|ASB2_HUMAN	tr|F1S146|F1S146_PIG	26.957	460	262	10	60	453	236	687	1.96e-25	117
sp|Q96Q27|ASB2_HUMAN	tr|F1S146|F1S146_PIG	28.685	251	174	2	60	308	566	813	3.63e-22	107
sp|Q96Q27|ASB2_HUMAN	tr|F1S146|F1S146_PIG	26.542	373	190	8	124	421	30	393	5.87e-21	103
sp|Q96Q27|ASB2_HUMAN	tr|F1S146|F1S146_PIG	29.167	168	105	4	252	415	28	185	7.55e-08	62.0
sp|Q96Q27|ASB2_HUMAN	tr|A0A2Y9E2G2|A0A2Y9E2G2_TRIMA	29.700	367	242	6	60	421	401	756	2.26e-39	160
sp|Q96Q27|ASB2_HUMAN	tr|A0A2Y9E2G2|A0A2Y9E2G2_TRIMA	28.021	389	249	6	60	419	302	688	3.34e-31	135
sp|Q96Q27|ASB2_HUMAN	tr|A0A2Y9E2G2|A0A2Y9E2G2_TRIMA	26.316	437	261	11	61	452	35	455	7.17e-30	131
sp|Q96Q27|ASB2_HUMAN	tr|A0A2Y9E2G2|A0A2Y9E2G2_TRIMA	29.000	300	200	4	126	421	235	525	1.72e-25	118
sp|Q96Q27|ASB2_HUMAN	tr|A0A2Y9E2G2|A0A2Y9E2G2_TRIMA	28.685	251	174	2	60	308	566	813	2.69e-21	105
sp|Q96Q27|ASB2_HUMAN	tr|A0A2Y9E2G2|A0A2Y9E2G2_TRIMA	27.027	370	186	8	127	421	33	393	5.15e-21	104
sp|Q96Q27|ASB2_HUMAN	tr|A0A2Y9E2G2|A0A2Y9E2G2_TRIMA	29.825	171	100	5	252	415	28	185	1.52e-07	60.8
sp|Q96Q27|ASB2_HUMAN	tr|A0A4X2KBZ3|A0A4X2KBZ3_VOMUR	29.155	367	244	5	60	421	401	756	2.69e-39	160
sp|Q96Q27|ASB2_HUMAN	tr|A0A4X2KBZ3|A0A4X2KBZ3_VOMUR	27.763	389	250	6	60	419	302	688	4.23e-32	138
sp|Q96Q27|ASB2_HUMAN	tr|A0A4X2KBZ3|A0A4X2KBZ3_VOMUR	26.087	437	262	10	61	452	35	455	1.01e-30	134
sp|Q96Q27|ASB2_HUMAN	tr|A0A4X2KBZ3|A0A4X2KBZ3_VOMUR	29.293	396	238	12	68	441	108	483	5.63e-28	125
sp|Q96Q27|ASB2_HUMAN	tr|A0A4X2KBZ3|A0A4X2KBZ3_VOMUR	29.000	300	200	4	126	421	235	525	3.46e-26	120
sp|Q96Q27|ASB2_HUMAN	tr|A0A4X2KBZ3|A0A4X2KBZ3_VOMUR	26.754	456	268	9	60	453	236	687	1.26e-25	118
sp|Q96Q27|ASB2_HUMAN	tr|A0A4X2KBZ3|A0A4X2KBZ3_VOMUR	27.888	251	176	2	60	308	566	813	6.38e-22	107
sp|Q96Q27|ASB2_HUMAN	tr|A0A4X2KBZ3|A0A4X2KBZ3_VOMUR	26.542	373	190	8	124	421	30	393	7.98e-21	103
sp|Q96Q27|ASB2_HUMAN	tr|A0A4X2KBZ3|A0A4X2KBZ3_VOMUR	29.167	168	105	4	252	415	28	185	1.47e-07	60.8
sp|Q96Q27|ASB2_HUMAN	tr|L5K891|L5K891_PTEAL	29.539	369	240	6	60	421	326	681	2.88e-39	160
sp|Q96Q27|ASB2_HUMAN	tr|L5K891|L5K891_PTEAL	28.142	366	247	5	60	420	227	581	1.26e-30	134
sp|Q96Q27|ASB2_HUMAN	tr|L5K891|L5K891_PTEAL	27.844	334	216	7	126	452	65	380	2.91e-28	127
sp|Q96Q27|ASB2_HUMAN	tr|L5K891|L5K891_PTEAL	25.410	366	255	4	60	421	66	417	3.43e-26	120
sp|Q96Q27|ASB2_HUMAN	tr|L5K891|L5K891_PTEAL	29.482	251	172	2	60	308	491	738	1.32e-21	105
sp|Q96Q27|ASB2_HUMAN	tr|L5K891|L5K891_PTEAL	29.064	203	123	6	223	419	63	250	3.36e-11	72.8
sp|Q96Q27|ASB2_HUMAN	tr|G5BMD6|G5BMD6_HETGA	30.081	369	238	6	60	421	374	729	3.16e-39	160
sp|Q96Q27|ASB2_HUMAN	tr|G5BMD6|G5BMD6_HETGA	26.862	443	282	8	60	464	275	713	8.11e-33	140
sp|Q96Q27|ASB2_HUMAN	tr|G5BMD6|G5BMD6_HETGA	26.316	437	261	11	61	452	8	428	7.09e-30	132
sp|Q96Q27|ASB2_HUMAN	tr|G5BMD6|G5BMD6_HETGA	29.730	370	224	10	68	420	81	431	4.94e-28	126
sp|Q96Q27|ASB2_HUMAN	tr|G5BMD6|G5BMD6_HETGA	29.000	300	200	4	126	421	208	498	1.24e-25	118
sp|Q96Q27|ASB2_HUMAN	tr|G5BMD6|G5BMD6_HETGA	28.287	251	175	2	60	308	539	786	5.46e-21	103
sp|Q96Q27|ASB2_HUMAN	tr|G5BMD6|G5BMD6_HETGA	27.027	370	186	8	127	421	6	366	1.11e-20	103
sp|Q96Q27|ASB2_HUMAN	tr|G5BMD6|G5BMD6_HETGA	29.762	168	104	4	252	415	1	158	5.82e-08	62.4
sp|Q96Q27|ASB2_HUMAN	tr|A0A5F9CNS6|A0A5F9CNS6_RABIT	29.810	369	239	6	60	421	410	765	3.86e-39	160
sp|Q96Q27|ASB2_HUMAN	tr|A0A5F9CNS6|A0A5F9CNS6_RABIT	25.874	429	265	9	61	452	52	464	3.51e-31	135
sp|Q96Q27|ASB2_HUMAN	tr|A0A5F9CNS6|A0A5F9CNS6_RABIT	26.411	443	284	8	60	464	311	749	3.95e-31	135
sp|Q96Q27|ASB2_HUMAN	tr|A0A5F9CNS6|A0A5F9CNS6_RABIT	26.972	393	232	8	68	421	125	501	4.50e-27	123
sp|Q96Q27|ASB2_HUMAN	tr|A0A5F9CNS6|A0A5F9CNS6_RABIT	28.685	251	174	2	60	308	575	822	1.32e-21	105
sp|Q96Q27|ASB2_HUMAN	tr|A0A5F9CNS6|A0A5F9CNS6_RABIT	26.796	362	189	7	127	421	50	402	6.27e-21	103
sp|Q96Q27|ASB2_HUMAN	tr|A0A1S3MQ99|A0A1S3MQ99_SALSA	33.230	322	200	6	61	371	14	331	4.20e-39	156
sp|Q96Q27|ASB2_HUMAN	tr|A0A1S3MQ99|A0A1S3MQ99_SALSA	26.838	272	145	5	159	418	12	241	3.64e-17	90.5
sp|Q96Q27|ASB2_HUMAN	tr|A0A1S3MQ99|A0A1S3MQ99_SALSA	25.571	219	109	3	248	421	2	211	4.16e-07	58.9
sp|Q96Q27|ASB2_HUMAN	tr|A0A452F4F3|A0A452F4F3_CAPHI	29.539	369	240	6	60	421	382	737	6.01e-39	159
sp|Q96Q27|ASB2_HUMAN	tr|A0A452F4F3|A0A452F4F3_CAPHI	28.021	389	249	6	60	419	283	669	3.34e-31	135
sp|Q96Q27|ASB2_HUMAN	tr|A0A452F4F3|A0A452F4F3_CAPHI	26.444	450	270	11	48	452	3	436	3.49e-30	132
sp|Q96Q27|ASB2_HUMAN	tr|A0A452F4F3|A0A452F4F3_CAPHI	29.730	370	224	10	68	420	89	439	5.13e-28	126
sp|Q96Q27|ASB2_HUMAN	tr|A0A452F4F3|A0A452F4F3_CAPHI	29.000	300	200	4	126	421	216	506	1.79e-25	118
sp|Q96Q27|ASB2_HUMAN	tr|A0A452F4F3|A0A452F4F3_CAPHI	27.546	432	239	10	88	453	245	668	7.01e-25	116
sp|Q96Q27|ASB2_HUMAN	tr|A0A452F4F3|A0A452F4F3_CAPHI	28.685	251	174	2	60	308	547	794	2.18e-21	105
sp|Q96Q27|ASB2_HUMAN	tr|A0A067RSN1|A0A067RSN1_ZOONE	31.959	388	235	7	61	420	211	597	8.06e-39	156
sp|Q96Q27|ASB2_HUMAN	tr|A0A067RSN1|A0A067RSN1_ZOONE	33.435	329	208	4	60	387	276	594	3.10e-36	148
sp|Q96Q27|ASB2_HUMAN	tr|A0A067RSN1|A0A067RSN1_ZOONE	32.824	262	169	3	60	318	342	599	2.49e-28	125
sp|Q96Q27|ASB2_HUMAN	tr|A0A067RSN1|A0A067RSN1_ZOONE	32.298	322	190	6	127	420	210	531	3.41e-28	124
sp|Q96Q27|ASB2_HUMAN	tr|A0A067RSN1|A0A067RSN1_ZOONE	29.008	131	92	1	60	190	474	603	2.60e-05	53.1
sp|Q96Q27|ASB2_HUMAN	tr|I3N5D5|I3N5D5_ICTTR	29.810	369	239	6	60	421	418	773	8.97e-39	159
sp|Q96Q27|ASB2_HUMAN	tr|I3N5D5|I3N5D5_ICTTR	26.185	443	285	8	60	464	319	757	3.81e-30	132
sp|Q96Q27|ASB2_HUMAN	tr|I3N5D5|I3N5D5_ICTTR	26.316	437	261	11	61	452	52	472	7.60e-30	131
sp|Q96Q27|ASB2_HUMAN	tr|I3N5D5|I3N5D5_ICTTR	29.730	370	224	10	68	420	125	475	9.21e-28	125
sp|Q96Q27|ASB2_HUMAN	tr|I3N5D5|I3N5D5_ICTTR	29.000	300	200	4	126	421	252	542	3.18e-25	117
sp|Q96Q27|ASB2_HUMAN	tr|I3N5D5|I3N5D5_ICTTR	30.961	281	176	8	149	421	41	311	5.55e-25	116
sp|Q96Q27|ASB2_HUMAN	tr|I3N5D5|I3N5D5_ICTTR	27.315	432	240	10	88	453	281	704	4.55e-24	114
sp|Q96Q27|ASB2_HUMAN	tr|I3N5D5|I3N5D5_ICTTR	28.685	251	174	2	60	308	583	830	8.57e-22	106
sp|Q96Q27|ASB2_HUMAN	tr|I3N5D5|I3N5D5_ICTTR	26.757	370	187	8	127	421	50	410	1.67e-20	102
sp|Q96Q27|ASB2_HUMAN	tr|K7G6J9|K7G6J9_PELSI	29.155	367	244	6	60	421	393	748	9.98e-39	158
sp|Q96Q27|ASB2_HUMAN	tr|K7G6J9|K7G6J9_PELSI	25.641	429	266	8	61	452	35	447	2.44e-32	139
sp|Q96Q27|ASB2_HUMAN	tr|K7G6J9|K7G6J9_PELSI	27.763	389	250	6	60	419	294	680	2.55e-31	136
sp|Q96Q27|ASB2_HUMAN	tr|K7G6J9|K7G6J9_PELSI	26.761	426	255	9	35	421	77	484	5.58e-28	125
sp|Q96Q27|ASB2_HUMAN	tr|K7G6J9|K7G6J9_PELSI	30.903	288	174	7	146	421	12	286	9.74e-25	115
sp|Q96Q27|ASB2_HUMAN	tr|K7G6J9|K7G6J9_PELSI	26.575	365	192	7	124	421	30	385	1.77e-21	105
sp|Q96Q27|ASB2_HUMAN	tr|K7G6J9|K7G6J9_PELSI	27.888	251	176	2	60	308	558	805	2.99e-21	104
sp|Q96Q27|ASB2_HUMAN	tr|A0A3Q0DVW1|A0A3Q0DVW1_TARSY	29.459	370	239	6	60	421	418	773	1.02e-38	157
sp|Q96Q27|ASB2_HUMAN	tr|A0A3Q0DVW1|A0A3Q0DVW1_TARSY	27.763	389	250	6	60	419	319	705	1.20e-30	133
sp|Q96Q27|ASB2_HUMAN	tr|A0A3Q0DVW1|A0A3Q0DVW1_TARSY	26.087	437	262	10	61	452	52	472	7.38e-30	130
sp|Q96Q27|ASB2_HUMAN	tr|A0A3Q0DVW1|A0A3Q0DVW1_TARSY	29.545	396	237	12	68	441	125	500	3.89e-27	122
sp|Q96Q27|ASB2_HUMAN	tr|A0A3Q0DVW1|A0A3Q0DVW1_TARSY	31.673	281	174	8	149	421	41	311	1.17e-25	117
sp|Q96Q27|ASB2_HUMAN	tr|A0A3Q0DVW1|A0A3Q0DVW1_TARSY	24.876	402	253	6	60	421	150	542	6.65e-25	115
sp|Q96Q27|ASB2_HUMAN	tr|A0A3Q0DVW1|A0A3Q0DVW1_TARSY	26.374	455	271	8	60	453	253	704	8.82e-24	112
sp|Q96Q27|ASB2_HUMAN	tr|A0A3Q0DVW1|A0A3Q0DVW1_TARSY	28.685	251	174	2	60	308	583	830	5.80e-22	106
sp|Q96Q27|ASB2_HUMAN	tr|A0A3Q0DVW1|A0A3Q0DVW1_TARSY	26.542	373	190	8	124	421	47	410	1.08e-19	99.4
sp|Q96Q27|ASB2_HUMAN	tr|R0LNI0|R0LNI0_ANAPL	29.428	367	243	6	60	421	374	729	1.06e-38	159
sp|Q96Q27|ASB2_HUMAN	tr|R0LNI0|R0LNI0_ANAPL	28.101	395	251	7	60	425	275	665	4.76e-31	135
sp|Q96Q27|ASB2_HUMAN	tr|R0LNI0|R0LNI0_ANAPL	26.316	437	261	10	61	452	8	428	8.62e-31	134
sp|Q96Q27|ASB2_HUMAN	tr|R0LNI0|R0LNI0_ANAPL	29.293	396	238	12	68	441	81	456	1.07e-27	125
sp|Q96Q27|ASB2_HUMAN	tr|R0LNI0|R0LNI0_ANAPL	29.000	300	200	4	126	421	208	498	2.52e-25	117
sp|Q96Q27|ASB2_HUMAN	tr|R0LNI0|R0LNI0_ANAPL	27.546	432	239	10	88	453	237	660	2.65e-24	114
sp|Q96Q27|ASB2_HUMAN	tr|R0LNI0|R0LNI0_ANAPL	28.287	251	175	2	60	308	539	786	2.09e-21	105
sp|Q96Q27|ASB2_HUMAN	tr|R0LNI0|R0LNI0_ANAPL	27.027	370	186	8	127	421	6	366	2.33e-21	105
sp|Q96Q27|ASB2_HUMAN	tr|R0LNI0|R0LNI0_ANAPL	30.357	168	103	4	252	415	1	158	7.87e-09	65.1
sp|Q96Q27|ASB2_HUMAN	tr|J9NY57|J9NY57_CANLF	29.539	369	240	6	60	421	401	756	1.08e-38	158
sp|Q96Q27|ASB2_HUMAN	tr|J9NY57|J9NY57_CANLF	28.021	389	249	6	60	419	302	688	9.24e-31	134
sp|Q96Q27|ASB2_HUMAN	tr|J9NY57|J9NY57_CANLF	26.087	437	262	11	61	452	35	455	1.92e-29	130
sp|Q96Q27|ASB2_HUMAN	tr|J9NY57|J9NY57_CANLF	29.459	370	225	10	68	420	108	458	2.47e-27	124
sp|Q96Q27|ASB2_HUMAN	tr|J9NY57|J9NY57_CANLF	29.000	300	200	4	126	421	235	525	4.05e-25	117
sp|Q96Q27|ASB2_HUMAN	tr|J9NY57|J9NY57_CANLF	27.546	432	239	10	88	453	264	687	1.04e-24	115
sp|Q96Q27|ASB2_HUMAN	tr|J9NY57|J9NY57_CANLF	28.685	251	174	2	60	308	566	813	2.11e-21	105
sp|Q96Q27|ASB2_HUMAN	tr|J9NY57|J9NY57_CANLF	26.757	370	187	8	127	421	33	393	2.99e-20	101
sp|Q96Q27|ASB2_HUMAN	tr|J9NY57|J9NY57_CANLF	29.167	168	105	4	252	415	28	185	1.18e-07	61.2
sp|Q96Q27|ASB2_HUMAN	tr|A0A091D127|A0A091D127_FUKDA	29.268	369	241	6	60	421	446	801	1.09e-38	158
sp|Q96Q27|ASB2_HUMAN	tr|A0A091D127|A0A091D127_FUKDA	26.637	443	283	8	60	464	347	785	1.87e-31	136
sp|Q96Q27|ASB2_HUMAN	tr|A0A091D127|A0A091D127_FUKDA	26.339	448	280	13	35	452	73	500	5.90e-28	125
sp|Q96Q27|ASB2_HUMAN	tr|A0A091D127|A0A091D127_FUKDA	29.000	300	200	4	126	421	280	570	1.17e-25	119
sp|Q96Q27|ASB2_HUMAN	tr|A0A091D127|A0A091D127_FUKDA	27.546	432	239	10	88	453	309	732	5.36e-25	116
sp|Q96Q27|ASB2_HUMAN	tr|A0A091D127|A0A091D127_FUKDA	28.287	251	175	2	60	308	611	858	4.31e-21	104
sp|Q96Q27|ASB2_HUMAN	tr|A0A091D127|A0A091D127_FUKDA	27.358	318	165	10	161	421	31	339	8.80e-17	90.9
sp|Q96Q27|ASB2_HUMAN	tr|A0A091D127|A0A091D127_FUKDA	25.743	303	142	9	230	451	34	334	8.17e-07	58.5
sp|Q96Q27|ASB2_HUMAN	tr|A0A091D127|A0A091D127_FUKDA	25.980	204	106	5	256	415	28	230	4.88e-05	52.8
sp|Q96Q27|ASB2_HUMAN	tr|A0A2K6MUV4|A0A2K6MUV4_RHIBE	29.539	369	240	6	60	421	385	740	1.16e-38	158
sp|Q96Q27|ASB2_HUMAN	tr|A0A2K6MUV4|A0A2K6MUV4_RHIBE	28.021	389	249	6	60	419	286	672	3.62e-31	135
sp|Q96Q27|ASB2_HUMAN	tr|A0A2K6MUV4|A0A2K6MUV4_RHIBE	26.049	453	274	11	45	452	3	439	5.04e-30	132
sp|Q96Q27|ASB2_HUMAN	tr|A0A2K6MUV4|A0A2K6MUV4_RHIBE	29.293	396	238	12	68	441	92	467	6.18e-28	125
sp|Q96Q27|ASB2_HUMAN	tr|A0A2K6MUV4|A0A2K6MUV4_RHIBE	29.000	300	200	4	126	421	219	509	2.06e-25	118
sp|Q96Q27|ASB2_HUMAN	tr|A0A2K6MUV4|A0A2K6MUV4_RHIBE	27.546	432	239	10	88	453	248	671	5.97e-25	116
sp|Q96Q27|ASB2_HUMAN	tr|A0A2K6MUV4|A0A2K6MUV4_RHIBE	28.685	251	174	2	60	308	550	797	2.50e-21	105
sp|Q96Q27|ASB2_HUMAN	tr|A0A2Y9Q3F6|A0A2Y9Q3F6_DELLE	29.539	369	240	6	60	421	418	773	1.21e-38	158
sp|Q96Q27|ASB2_HUMAN	tr|A0A2Y9Q3F6|A0A2Y9Q3F6_DELLE	28.021	389	249	6	60	419	319	705	4.81e-31	135
sp|Q96Q27|ASB2_HUMAN	tr|A0A2Y9Q3F6|A0A2Y9Q3F6_DELLE	26.316	437	261	11	61	452	52	472	1.09e-29	131
sp|Q96Q27|ASB2_HUMAN	tr|A0A2Y9Q3F6|A0A2Y9Q3F6_DELLE	29.293	396	238	12	68	441	125	500	7.23e-28	125
sp|Q96Q27|ASB2_HUMAN	tr|A0A2Y9Q3F6|A0A2Y9Q3F6_DELLE	29.000	300	200	4	126	421	252	542	2.48e-25	117
sp|Q96Q27|ASB2_HUMAN	tr|A0A2Y9Q3F6|A0A2Y9Q3F6_DELLE	27.546	432	239	10	88	453	281	704	6.17e-25	116
sp|Q96Q27|ASB2_HUMAN	tr|A0A2Y9Q3F6|A0A2Y9Q3F6_DELLE	29.644	253	173	2	60	310	550	799	7.90e-25	116
sp|Q96Q27|ASB2_HUMAN	tr|A0A2Y9Q3F6|A0A2Y9Q3F6_DELLE	28.685	251	174	2	60	308	583	830	3.36e-21	104
sp|Q96Q27|ASB2_HUMAN	tr|A0A2Y9Q3F6|A0A2Y9Q3F6_DELLE	26.757	370	187	8	127	421	50	410	4.48e-20	101
sp|Q96Q27|ASB2_HUMAN	tr|A0A2Y9Q3F6|A0A2Y9Q3F6_DELLE	27.907	172	110	4	248	415	41	202	4.12e-07	59.7
sp|Q96Q27|ASB2_HUMAN	tr|A0A2K6TZ84|A0A2K6TZ84_SAIBB	29.539	369	240	6	60	421	390	745	1.22e-38	158
sp|Q96Q27|ASB2_HUMAN	tr|A0A2K6TZ84|A0A2K6TZ84_SAIBB	26.432	454	273	11	44	452	7	444	1.83e-31	136
sp|Q96Q27|ASB2_HUMAN	tr|A0A2K6TZ84|A0A2K6TZ84_SAIBB	28.021	389	249	6	60	419	291	677	4.11e-31	135
sp|Q96Q27|ASB2_HUMAN	tr|A0A2K6TZ84|A0A2K6TZ84_SAIBB	29.293	396	238	12	68	441	97	472	7.21e-28	125
sp|Q96Q27|ASB2_HUMAN	tr|A0A2K6TZ84|A0A2K6TZ84_SAIBB	29.000	300	200	4	126	421	224	514	2.38e-25	117
sp|Q96Q27|ASB2_HUMAN	tr|A0A2K6TZ84|A0A2K6TZ84_SAIBB	27.546	432	239	10	88	453	253	676	5.98e-25	116
sp|Q96Q27|ASB2_HUMAN	tr|A0A2K6TZ84|A0A2K6TZ84_SAIBB	29.365	252	173	2	60	309	522	770	5.91e-24	113
sp|Q96Q27|ASB2_HUMAN	tr|A0A2K6TZ84|A0A2K6TZ84_SAIBB	27.917	240	168	2	60	297	555	791	1.83e-18	96.3
sp|Q96Q27|ASB2_HUMAN	tr|A0A091DHG6|A0A091DHG6_FUKDA	33.463	257	165	5	91	341	7	263	1.23e-38	149
sp|Q96Q27|ASB2_HUMAN	tr|A0A091DHG6|A0A091DHG6_FUKDA	26.050	238	131	4	157	390	6	202	1.45e-15	83.2
sp|Q96Q27|ASB2_HUMAN	tr|A0A091DHG6|A0A091DHG6_FUKDA	27.273	154	86	6	324	468	9	145	4.00e-04	48.5
sp|Q96Q27|ASB2_HUMAN	tr|A0A091DHG6|A0A091DHG6_FUKDA	26.036	169	98	7	288	444	41	194	0.022	43.1
sp|Q96Q27|ASB2_HUMAN	tr|A0A2U3WE70|A0A2U3WE70_ODORO	29.539	369	240	6	60	421	401	756	1.27e-38	158
sp|Q96Q27|ASB2_HUMAN	tr|A0A2U3WE70|A0A2U3WE70_ODORO	28.021	389	249	6	60	419	302	688	4.19e-31	135
sp|Q96Q27|ASB2_HUMAN	tr|A0A2U3WE70|A0A2U3WE70_ODORO	26.316	437	261	11	61	452	35	455	5.79e-30	132
sp|Q96Q27|ASB2_HUMAN	tr|A0A2U3WE70|A0A2U3WE70_ODORO	29.293	396	238	12	68	441	108	483	6.49e-28	125
sp|Q96Q27|ASB2_HUMAN	tr|A0A2U3WE70|A0A2U3WE70_ODORO	29.000	300	200	4	126	421	235	525	2.26e-25	117
sp|Q96Q27|ASB2_HUMAN	tr|A0A2U3WE70|A0A2U3WE70_ODORO	27.546	432	239	10	88	453	264	687	6.05e-25	116
sp|Q96Q27|ASB2_HUMAN	tr|A0A2U3WE70|A0A2U3WE70_ODORO	28.685	251	174	2	60	308	566	813	2.47e-21	105
sp|Q96Q27|ASB2_HUMAN	tr|A0A2U3WE70|A0A2U3WE70_ODORO	26.757	370	187	8	127	421	33	393	1.29e-20	102
sp|Q96Q27|ASB2_HUMAN	tr|A0A2U3WE70|A0A2U3WE70_ODORO	29.167	168	105	4	252	415	28	185	1.14e-07	61.2
sp|Q96Q27|ASB2_HUMAN	tr|A0A2U4AR11|A0A2U4AR11_TURTR	29.539	369	240	6	60	421	380	735	1.29e-38	158
sp|Q96Q27|ASB2_HUMAN	tr|A0A2U4AR11|A0A2U4AR11_TURTR	28.021	389	249	6	60	419	281	667	5.35e-31	135
sp|Q96Q27|ASB2_HUMAN	tr|A0A2U4AR11|A0A2U4AR11_TURTR	26.316	437	261	11	61	452	14	434	1.08e-29	131
sp|Q96Q27|ASB2_HUMAN	tr|A0A2U4AR11|A0A2U4AR11_TURTR	29.293	396	238	12	68	441	87	462	7.16e-28	125
sp|Q96Q27|ASB2_HUMAN	tr|A0A2U4AR11|A0A2U4AR11_TURTR	29.000	300	200	4	126	421	214	504	2.34e-25	117
sp|Q96Q27|ASB2_HUMAN	tr|A0A2U4AR11|A0A2U4AR11_TURTR	27.546	432	239	10	88	453	243	666	5.99e-25	116
sp|Q96Q27|ASB2_HUMAN	tr|A0A2U4AR11|A0A2U4AR11_TURTR	29.644	253	173	2	60	310	512	761	8.32e-25	116
sp|Q96Q27|ASB2_HUMAN	tr|A0A2U4AR11|A0A2U4AR11_TURTR	28.685	251	174	2	60	308	545	792	3.73e-21	104
sp|Q96Q27|ASB2_HUMAN	tr|A0A2U4AR11|A0A2U4AR11_TURTR	26.757	370	187	8	127	421	12	372	4.63e-20	101
sp|Q96Q27|ASB2_HUMAN	tr|A0A2U4AR11|A0A2U4AR11_TURTR	30.814	172	98	6	252	415	6	164	4.84e-07	59.3
sp|Q96Q27|ASB2_HUMAN	tr|G1S2U2|G1S2U2_NOMLE	29.539	369	240	6	60	421	401	756	1.36e-38	158
sp|Q96Q27|ASB2_HUMAN	tr|G1S2U2|G1S2U2_NOMLE	28.021	389	249	6	60	419	302	688	4.88e-31	135
sp|Q96Q27|ASB2_HUMAN	tr|G1S2U2|G1S2U2_NOMLE	26.316	437	261	11	61	452	35	455	5.43e-30	132
sp|Q96Q27|ASB2_HUMAN	tr|G1S2U2|G1S2U2_NOMLE	29.293	396	238	12	68	441	108	483	7.53e-28	125
sp|Q96Q27|ASB2_HUMAN	tr|G1S2U2|G1S2U2_NOMLE	29.000	300	200	4	126	421	235	525	2.53e-25	117
sp|Q96Q27|ASB2_HUMAN	tr|G1S2U2|G1S2U2_NOMLE	27.546	432	239	10	88	453	264	687	5.72e-25	116
sp|Q96Q27|ASB2_HUMAN	tr|G1S2U2|G1S2U2_NOMLE	28.685	251	174	2	60	308	566	813	3.07e-21	104
sp|Q96Q27|ASB2_HUMAN	tr|G1S2U2|G1S2U2_NOMLE	26.757	370	187	8	127	421	33	393	1.28e-20	102
sp|Q96Q27|ASB2_HUMAN	tr|G1S2U2|G1S2U2_NOMLE	29.167	168	105	4	252	415	28	185	9.73e-08	61.6
sp|Q96Q27|ASB2_HUMAN	tr|A0A2R9BUB3|A0A2R9BUB3_PANPA	29.539	369	240	6	60	421	401	756	1.38e-38	158
sp|Q96Q27|ASB2_HUMAN	tr|A0A2R9BUB3|A0A2R9BUB3_PANPA	28.021	389	249	6	60	419	302	688	5.10e-31	135
sp|Q96Q27|ASB2_HUMAN	tr|A0A2R9BUB3|A0A2R9BUB3_PANPA	26.316	437	261	11	61	452	35	455	6.27e-30	132
sp|Q96Q27|ASB2_HUMAN	tr|A0A2R9BUB3|A0A2R9BUB3_PANPA	29.293	396	238	12	68	441	108	483	6.77e-28	125
sp|Q96Q27|ASB2_HUMAN	tr|A0A2R9BUB3|A0A2R9BUB3_PANPA	29.000	300	200	4	126	421	235	525	2.45e-25	117
sp|Q96Q27|ASB2_HUMAN	tr|A0A2R9BUB3|A0A2R9BUB3_PANPA	27.546	432	239	10	88	453	264	687	5.93e-25	116
sp|Q96Q27|ASB2_HUMAN	tr|A0A2R9BUB3|A0A2R9BUB3_PANPA	28.685	251	174	2	60	308	566	813	2.96e-21	105
sp|Q96Q27|ASB2_HUMAN	tr|A0A2R9BUB3|A0A2R9BUB3_PANPA	26.757	370	187	8	127	421	33	393	1.20e-20	103
sp|Q96Q27|ASB2_HUMAN	tr|A0A2R9BUB3|A0A2R9BUB3_PANPA	29.167	168	105	4	252	415	28	185	1.02e-07	61.6
sp|Q96Q27|ASB2_HUMAN	tr|G3S4C5|G3S4C5_GORGO	29.539	369	240	6	60	421	401	756	1.38e-38	158
sp|Q96Q27|ASB2_HUMAN	tr|G3S4C5|G3S4C5_GORGO	28.021	389	249	6	60	419	302	688	5.20e-31	135
sp|Q96Q27|ASB2_HUMAN	tr|G3S4C5|G3S4C5_GORGO	26.316	437	261	11	61	452	35	455	5.68e-30	132
sp|Q96Q27|ASB2_HUMAN	tr|G3S4C5|G3S4C5_GORGO	29.293	396	238	12	68	441	108	483	7.21e-28	125
sp|Q96Q27|ASB2_HUMAN	tr|G3S4C5|G3S4C5_GORGO	29.000	300	200	4	126	421	235	525	2.60e-25	117
sp|Q96Q27|ASB2_HUMAN	tr|G3S4C5|G3S4C5_GORGO	27.546	432	239	10	88	453	264	687	5.98e-25	116
sp|Q96Q27|ASB2_HUMAN	tr|G3S4C5|G3S4C5_GORGO	28.685	251	174	2	60	308	566	813	2.91e-21	105
sp|Q96Q27|ASB2_HUMAN	tr|G3S4C5|G3S4C5_GORGO	26.757	370	187	8	127	421	33	393	1.24e-20	102
sp|Q96Q27|ASB2_HUMAN	tr|G3S4C5|G3S4C5_GORGO	29.167	168	105	4	252	415	28	185	1.01e-07	61.6
sp|Q96Q27|ASB2_HUMAN	tr|F7EIG5|F7EIG5_ORNAN	29.155	367	244	5	60	421	418	773	1.39e-38	158
sp|Q96Q27|ASB2_HUMAN	tr|F7EIG5|F7EIG5_ORNAN	27.318	399	272	7	60	453	319	704	2.73e-30	133
sp|Q96Q27|ASB2_HUMAN	tr|F7EIG5|F7EIG5_ORNAN	28.784	403	251	10	35	420	92	475	2.76e-27	124
sp|Q96Q27|ASB2_HUMAN	tr|F7EIG5|F7EIG5_ORNAN	29.000	300	200	4	126	421	252	542	2.35e-25	117
sp|Q96Q27|ASB2_HUMAN	tr|F7EIG5|F7EIG5_ORNAN	30.996	271	168	8	161	421	50	311	3.47e-23	110
sp|Q96Q27|ASB2_HUMAN	tr|F7EIG5|F7EIG5_ORNAN	28.685	251	174	2	60	308	583	830	6.72e-22	107
sp|Q96Q27|ASB2_HUMAN	tr|F7EIG5|F7EIG5_ORNAN	29.688	256	144	8	230	451	53	306	1.22e-11	74.3
sp|Q96Q27|ASB2_HUMAN	tr|F7EIG5|F7EIG5_ORNAN	30.409	171	101	5	252	415	43	202	2.65e-08	63.5
sp|Q96Q27|ASB2_HUMAN	tr|A0A2K5YPQ5|A0A2K5YPQ5_MANLE	29.539	369	240	6	60	421	401	756	1.48e-38	158
sp|Q96Q27|ASB2_HUMAN	tr|A0A2K5YPQ5|A0A2K5YPQ5_MANLE	28.021	389	249	6	60	419	302	688	5.10e-31	135
sp|Q96Q27|ASB2_HUMAN	tr|A0A2K5YPQ5|A0A2K5YPQ5_MANLE	26.316	437	261	11	61	452	35	455	5.99e-30	132
sp|Q96Q27|ASB2_HUMAN	tr|A0A2K5YPQ5|A0A2K5YPQ5_MANLE	29.293	396	238	12	68	441	108	483	7.14e-28	125
sp|Q96Q27|ASB2_HUMAN	tr|A0A2K5YPQ5|A0A2K5YPQ5_MANLE	29.000	300	200	4	126	421	235	525	2.74e-25	117
sp|Q96Q27|ASB2_HUMAN	tr|A0A2K5YPQ5|A0A2K5YPQ5_MANLE	27.546	432	239	10	88	453	264	687	5.62e-25	116
sp|Q96Q27|ASB2_HUMAN	tr|A0A2K5YPQ5|A0A2K5YPQ5_MANLE	28.685	251	174	2	60	308	566	813	3.02e-21	105
sp|Q96Q27|ASB2_HUMAN	tr|A0A2K5YPQ5|A0A2K5YPQ5_MANLE	26.757	370	187	8	127	421	33	393	1.27e-20	102
sp|Q96Q27|ASB2_HUMAN	tr|A0A2K5YPQ5|A0A2K5YPQ5_MANLE	29.167	168	105	4	252	415	28	185	9.24e-08	61.6
sp|Q96Q27|ASB2_HUMAN	tr|A0A2K5MCB6|A0A2K5MCB6_CERAT	29.539	369	240	6	60	421	401	756	1.49e-38	158
sp|Q96Q27|ASB2_HUMAN	tr|A0A2K5MCB6|A0A2K5MCB6_CERAT	28.021	389	249	6	60	419	302	688	5.34e-31	135
sp|Q96Q27|ASB2_HUMAN	tr|A0A2K5MCB6|A0A2K5MCB6_CERAT	26.316	437	261	11	61	452	35	455	6.21e-30	132
sp|Q96Q27|ASB2_HUMAN	tr|A0A2K5MCB6|A0A2K5MCB6_CERAT	29.293	396	238	12	68	441	108	483	7.87e-28	125
sp|Q96Q27|ASB2_HUMAN	tr|A0A2K5MCB6|A0A2K5MCB6_CERAT	29.000	300	200	4	126	421	235	525	2.74e-25	117
sp|Q96Q27|ASB2_HUMAN	tr|A0A2K5MCB6|A0A2K5MCB6_CERAT	27.546	432	239	10	88	453	264	687	5.62e-25	116
sp|Q96Q27|ASB2_HUMAN	tr|A0A2K5MCB6|A0A2K5MCB6_CERAT	28.685	251	174	2	60	308	566	813	3.21e-21	104
sp|Q96Q27|ASB2_HUMAN	tr|A0A2K5MCB6|A0A2K5MCB6_CERAT	26.757	370	187	8	127	421	33	393	1.32e-20	102
sp|Q96Q27|ASB2_HUMAN	tr|A0A2K5MCB6|A0A2K5MCB6_CERAT	29.167	168	105	4	252	415	28	185	9.40e-08	61.6
sp|Q96Q27|ASB2_HUMAN	tr|A0A340X4H3|A0A340X4H3_LIPVE	29.539	369	240	6	60	421	418	773	1.50e-38	158
sp|Q96Q27|ASB2_HUMAN	tr|A0A340X4H3|A0A340X4H3_LIPVE	28.021	389	249	6	60	419	319	705	4.57e-31	135
sp|Q96Q27|ASB2_HUMAN	tr|A0A340X4H3|A0A340X4H3_LIPVE	26.316	437	261	11	61	452	52	472	1.07e-29	131
sp|Q96Q27|ASB2_HUMAN	tr|A0A340X4H3|A0A340X4H3_LIPVE	29.293	396	238	12	68	441	125	500	6.64e-28	125
sp|Q96Q27|ASB2_HUMAN	tr|A0A340X4H3|A0A340X4H3_LIPVE	29.000	300	200	4	126	421	252	542	2.44e-25	117
sp|Q96Q27|ASB2_HUMAN	tr|A0A340X4H3|A0A340X4H3_LIPVE	27.546	432	239	10	88	453	281	704	5.86e-25	116
sp|Q96Q27|ASB2_HUMAN	tr|A0A340X4H3|A0A340X4H3_LIPVE	29.644	253	173	2	60	310	550	799	8.81e-25	115
sp|Q96Q27|ASB2_HUMAN	tr|A0A340X4H3|A0A340X4H3_LIPVE	28.685	251	174	2	60	308	583	830	3.71e-21	104
sp|Q96Q27|ASB2_HUMAN	tr|A0A340X4H3|A0A340X4H3_LIPVE	26.757	370	187	8	127	421	50	410	4.65e-20	101
sp|Q96Q27|ASB2_HUMAN	tr|A0A340X4H3|A0A340X4H3_LIPVE	28.571	175	105	5	248	415	41	202	4.54e-07	59.3
sp|Q96Q27|ASB2_HUMAN	tr|A0A3Q0DBM0|A0A3Q0DBM0_MESAU	29.268	369	241	6	60	421	416	771	1.51e-38	158
sp|Q96Q27|ASB2_HUMAN	tr|A0A3Q0DBM0|A0A3Q0DBM0_MESAU	27.970	404	257	10	64	452	86	470	9.01e-31	134
sp|Q96Q27|ASB2_HUMAN	tr|A0A3Q0DBM0|A0A3Q0DBM0_MESAU	27.763	389	250	6	60	419	317	703	3.20e-30	132
sp|Q96Q27|ASB2_HUMAN	tr|A0A3Q0DBM0|A0A3Q0DBM0_MESAU	29.293	396	238	12	68	441	123	498	1.12e-27	125
sp|Q96Q27|ASB2_HUMAN	tr|A0A3Q0DBM0|A0A3Q0DBM0_MESAU	29.000	300	200	4	126	421	250	540	4.28e-25	117
sp|Q96Q27|ASB2_HUMAN	tr|A0A3Q0DBM0|A0A3Q0DBM0_MESAU	31.227	269	168	7	161	421	50	309	7.61e-25	116
sp|Q96Q27|ASB2_HUMAN	tr|A0A3Q0DBM0|A0A3Q0DBM0_MESAU	28.250	400	215	9	88	421	279	672	6.02e-24	113
sp|Q96Q27|ASB2_HUMAN	tr|A0A3Q0DBM0|A0A3Q0DBM0_MESAU	28.287	251	175	2	60	308	581	828	4.44e-21	104
sp|Q96Q27|ASB2_HUMAN	tr|A0A3Q0DBM0|A0A3Q0DBM0_MESAU	26.289	388	201	9	110	421	30	408	1.05e-20	103
sp|Q96Q27|ASB2_HUMAN	sp|Q01484|ANK2_HUMAN	29.539	369	240	6	60	421	401	756	1.52e-38	158
sp|Q96Q27|ASB2_HUMAN	sp|Q01484|ANK2_HUMAN	28.021	389	249	6	60	419	302	688	5.58e-31	135
sp|Q96Q27|ASB2_HUMAN	sp|Q01484|ANK2_HUMAN	26.316	437	261	11	61	452	35	455	6.61e-30	132
sp|Q96Q27|ASB2_HUMAN	sp|Q01484|ANK2_HUMAN	29.293	396	238	12	68	441	108	483	7.53e-28	125
sp|Q96Q27|ASB2_HUMAN	sp|Q01484|ANK2_HUMAN	29.000	300	200	4	126	421	235	525	2.53e-25	117
sp|Q96Q27|ASB2_HUMAN	sp|Q01484|ANK2_HUMAN	27.546	432	239	10	88	453	264	687	6.77e-25	116
sp|Q96Q27|ASB2_HUMAN	sp|Q01484|ANK2_HUMAN	28.685	251	174	2	60	308	566	813	2.96e-21	105
sp|Q96Q27|ASB2_HUMAN	sp|Q01484|ANK2_HUMAN	26.757	370	187	8	127	421	33	393	1.41e-20	102
sp|Q96Q27|ASB2_HUMAN	sp|Q01484|ANK2_HUMAN	29.167	168	105	4	252	415	28	185	1.08e-07	61.2
sp|Q96Q27|ASB2_HUMAN	tr|A0A2R8MG44|A0A2R8MG44_CALJA	29.539	369	240	6	60	421	411	766	1.52e-38	158
sp|Q96Q27|ASB2_HUMAN	tr|A0A2R8MG44|A0A2R8MG44_CALJA	28.021	389	249	6	60	419	312	698	5.17e-31	135
sp|Q96Q27|ASB2_HUMAN	tr|A0A2R8MG44|A0A2R8MG44_CALJA	26.316	437	261	11	61	452	45	465	6.35e-30	132
sp|Q96Q27|ASB2_HUMAN	tr|A0A2R8MG44|A0A2R8MG44_CALJA	29.293	396	238	12	68	441	118	493	7.91e-28	125
sp|Q96Q27|ASB2_HUMAN	tr|A0A2R8MG44|A0A2R8MG44_CALJA	29.000	300	200	4	126	421	245	535	2.54e-25	117
sp|Q96Q27|ASB2_HUMAN	tr|A0A2R8MG44|A0A2R8MG44_CALJA	27.546	432	239	10	88	453	274	697	6.45e-25	116
sp|Q96Q27|ASB2_HUMAN	tr|A0A2R8MG44|A0A2R8MG44_CALJA	28.685	251	174	2	60	308	576	823	2.73e-21	105
sp|Q96Q27|ASB2_HUMAN	tr|A0A2R8MG44|A0A2R8MG44_CALJA	26.757	370	187	8	127	421	43	403	1.34e-20	102
sp|Q96Q27|ASB2_HUMAN	tr|A0A2R8MG44|A0A2R8MG44_CALJA	29.798	198	114	6	223	415	18	195	1.40e-08	64.3
sp|Q96Q27|ASB2_HUMAN	tr|H2R3U2|H2R3U2_PANTR	29.539	369	240	6	60	421	401	756	1.55e-38	158
sp|Q96Q27|ASB2_HUMAN	tr|H2R3U2|H2R3U2_PANTR	28.021	389	249	6	60	419	302	688	5.49e-31	135
sp|Q96Q27|ASB2_HUMAN	tr|H2R3U2|H2R3U2_PANTR	26.316	437	261	11	61	452	35	455	6.92e-30	132
sp|Q96Q27|ASB2_HUMAN	tr|H2R3U2|H2R3U2_PANTR	29.293	396	238	12	68	441	108	483	7.88e-28	125
sp|Q96Q27|ASB2_HUMAN	tr|H2R3U2|H2R3U2_PANTR	29.000	300	200	4	126	421	235	525	2.56e-25	117
sp|Q96Q27|ASB2_HUMAN	tr|H2R3U2|H2R3U2_PANTR	27.546	432	239	10	88	453	264	687	6.60e-25	116
sp|Q96Q27|ASB2_HUMAN	tr|H2R3U2|H2R3U2_PANTR	28.685	251	174	2	60	308	566	813	3.04e-21	104
sp|Q96Q27|ASB2_HUMAN	tr|H2R3U2|H2R3U2_PANTR	26.757	370	187	8	127	421	33	393	1.32e-20	102
sp|Q96Q27|ASB2_HUMAN	tr|H2R3U2|H2R3U2_PANTR	29.167	168	105	4	252	415	28	185	1.08e-07	61.2
sp|Q96Q27|ASB2_HUMAN	tr|A0A2K5DMV1|A0A2K5DMV1_AOTNA	29.539	369	240	6	60	421	388	743	1.59e-38	158
sp|Q96Q27|ASB2_HUMAN	tr|A0A2K5DMV1|A0A2K5DMV1_AOTNA	28.021	389	249	6	60	419	289	675	4.58e-31	135
sp|Q96Q27|ASB2_HUMAN	tr|A0A2K5DMV1|A0A2K5DMV1_AOTNA	26.316	437	261	11	61	452	22	442	5.29e-30	132
sp|Q96Q27|ASB2_HUMAN	tr|A0A2K5DMV1|A0A2K5DMV1_AOTNA	29.293	396	238	12	68	441	95	470	7.27e-28	125
sp|Q96Q27|ASB2_HUMAN	tr|A0A2K5DMV1|A0A2K5DMV1_AOTNA	29.000	300	200	4	126	421	222	512	2.28e-25	117
sp|Q96Q27|ASB2_HUMAN	tr|A0A2K5DMV1|A0A2K5DMV1_AOTNA	27.546	432	239	10	88	453	251	674	5.53e-25	116
sp|Q96Q27|ASB2_HUMAN	tr|A0A2K5DMV1|A0A2K5DMV1_AOTNA	30.797	276	174	7	154	421	15	281	5.57e-25	116
sp|Q96Q27|ASB2_HUMAN	tr|A0A2K5DMV1|A0A2K5DMV1_AOTNA	29.762	252	172	2	60	309	520	768	1.99e-24	115
sp|Q96Q27|ASB2_HUMAN	tr|A0A2K5DMV1|A0A2K5DMV1_AOTNA	26.757	370	187	8	127	421	20	380	1.26e-20	102
sp|Q96Q27|ASB2_HUMAN	tr|A0A2K5DMV1|A0A2K5DMV1_AOTNA	27.917	240	168	2	60	297	553	789	1.50e-18	96.3
sp|Q96Q27|ASB2_HUMAN	tr|G3HVL0|G3HVL0_CRIGR	30.137	365	238	7	62	421	182	534	1.60e-38	157
sp|Q96Q27|ASB2_HUMAN	tr|G3HVL0|G3HVL0_CRIGR	31.529	314	187	7	127	430	17	312	1.96e-29	130
sp|Q96Q27|ASB2_HUMAN	tr|G3HVL0|G3HVL0_CRIGR	26.359	368	249	5	60	421	117	468	2.62e-26	120
sp|Q96Q27|ASB2_HUMAN	tr|G3HVL0|G3HVL0_CRIGR	26.650	394	240	9	62	419	20	400	1.80e-25	117
sp|Q96Q27|ASB2_HUMAN	tr|G3HVL0|G3HVL0_CRIGR	27.092	251	178	2	60	308	377	624	2.94e-22	107
sp|Q96Q27|ASB2_HUMAN	tr|G3HVL0|G3HVL0_CRIGR	26.800	250	182	1	60	309	344	592	8.31e-22	106
sp|Q96Q27|ASB2_HUMAN	tr|G3HVL0|G3HVL0_CRIGR	28.659	164	103	4	256	415	16	169	1.07e-06	58.2
sp|Q96Q27|ASB2_HUMAN	tr|A0A0D9QUX9|A0A0D9QUX9_CHLSB	29.539	369	240	6	60	421	433	788	1.62e-38	158
sp|Q96Q27|ASB2_HUMAN	tr|A0A0D9QUX9|A0A0D9QUX9_CHLSB	28.021	389	249	6	60	419	334	720	5.12e-31	135
sp|Q96Q27|ASB2_HUMAN	tr|A0A0D9QUX9|A0A0D9QUX9_CHLSB	26.316	437	261	11	61	452	67	487	6.57e-30	132
sp|Q96Q27|ASB2_HUMAN	tr|A0A0D9QUX9|A0A0D9QUX9_CHLSB	29.293	396	238	12	68	441	140	515	7.83e-28	125
sp|Q96Q27|ASB2_HUMAN	tr|A0A0D9QUX9|A0A0D9QUX9_CHLSB	29.000	300	200	4	126	421	267	557	2.45e-25	117
sp|Q96Q27|ASB2_HUMAN	tr|A0A0D9QUX9|A0A0D9QUX9_CHLSB	27.546	432	239	10	88	453	296	719	6.32e-25	116
sp|Q96Q27|ASB2_HUMAN	tr|A0A0D9QUX9|A0A0D9QUX9_CHLSB	28.685	251	174	2	60	308	598	845	3.21e-21	104
sp|Q96Q27|ASB2_HUMAN	tr|A0A0D9QUX9|A0A0D9QUX9_CHLSB	26.757	370	187	8	127	421	65	425	1.26e-20	102
sp|Q96Q27|ASB2_HUMAN	tr|A0A2U3XN75|A0A2U3XN75_LEPWE	29.539	369	240	6	60	421	232	587	1.66e-38	158
sp|Q96Q27|ASB2_HUMAN	tr|A0A2U3XN75|A0A2U3XN75_LEPWE	28.021	389	249	6	60	419	133	519	6.31e-31	135
sp|Q96Q27|ASB2_HUMAN	tr|A0A2U3XN75|A0A2U3XN75_LEPWE	28.640	419	258	9	68	453	108	518	4.99e-30	132
sp|Q96Q27|ASB2_HUMAN	tr|A0A2U3XN75|A0A2U3XN75_LEPWE	29.664	327	215	5	101	421	39	356	3.94e-27	123
sp|Q96Q27|ASB2_HUMAN	tr|A0A2U3XN75|A0A2U3XN75_LEPWE	28.289	304	196	5	127	421	33	323	1.14e-22	109
sp|Q96Q27|ASB2_HUMAN	tr|A0A2U3XN75|A0A2U3XN75_LEPWE	28.685	251	174	2	60	308	397	644	3.37e-21	104
sp|Q96Q27|ASB2_HUMAN	tr|A0A2U3XN75|A0A2U3XN75_LEPWE	31.884	207	94	6	252	421	28	224	4.95e-08	62.4
sp|Q96Q27|ASB2_HUMAN	tr|H2PE56|H2PE56_PONAB	29.155	367	244	5	60	421	401	756	1.68e-38	158
sp|Q96Q27|ASB2_HUMAN	tr|H2PE56|H2PE56_PONAB	26.637	443	283	8	60	464	302	740	2.82e-31	136
sp|Q96Q27|ASB2_HUMAN	tr|H2PE56|H2PE56_PONAB	26.316	437	261	11	61	452	35	455	6.93e-30	132
sp|Q96Q27|ASB2_HUMAN	tr|H2PE56|H2PE56_PONAB	29.730	370	224	10	68	420	108	458	7.55e-28	125
sp|Q96Q27|ASB2_HUMAN	tr|H2PE56|H2PE56_PONAB	29.000	300	200	4	126	421	235	525	2.45e-25	117
sp|Q96Q27|ASB2_HUMAN	tr|H2PE56|H2PE56_PONAB	27.546	432	239	10	88	453	264	687	6.38e-25	116
sp|Q96Q27|ASB2_HUMAN	tr|H2PE56|H2PE56_PONAB	28.685	251	174	2	60	308	566	813	4.40e-21	104
sp|Q96Q27|ASB2_HUMAN	tr|H2PE56|H2PE56_PONAB	26.757	370	187	8	127	421	33	393	1.37e-20	102
sp|Q96Q27|ASB2_HUMAN	tr|H2PE56|H2PE56_PONAB	29.167	168	105	4	252	415	28	185	1.11e-07	61.2
sp|Q96Q27|ASB2_HUMAN	tr|A0A096N0E1|A0A096N0E1_PAPAN	29.539	369	240	6	60	421	401	756	1.69e-38	158
sp|Q96Q27|ASB2_HUMAN	tr|A0A096N0E1|A0A096N0E1_PAPAN	28.021	389	249	6	60	419	302	688	6.33e-31	135
sp|Q96Q27|ASB2_HUMAN	tr|A0A096N0E1|A0A096N0E1_PAPAN	26.316	437	261	11	61	452	35	455	6.61e-30	132
sp|Q96Q27|ASB2_HUMAN	tr|A0A096N0E1|A0A096N0E1_PAPAN	29.293	396	238	12	68	441	108	483	8.02e-28	125
sp|Q96Q27|ASB2_HUMAN	tr|A0A096N0E1|A0A096N0E1_PAPAN	29.000	300	200	4	126	421	235	525	2.74e-25	117
sp|Q96Q27|ASB2_HUMAN	tr|A0A096N0E1|A0A096N0E1_PAPAN	27.546	432	239	10	88	453	264	687	6.03e-25	116
sp|Q96Q27|ASB2_HUMAN	tr|A0A096N0E1|A0A096N0E1_PAPAN	28.685	251	174	2	60	308	566	813	3.38e-21	104
sp|Q96Q27|ASB2_HUMAN	tr|A0A096N0E1|A0A096N0E1_PAPAN	26.757	370	187	8	127	421	33	393	1.32e-20	102
sp|Q96Q27|ASB2_HUMAN	tr|A0A096N0E1|A0A096N0E1_PAPAN	29.167	168	105	4	252	415	28	185	9.48e-08	61.6
sp|Q96Q27|ASB2_HUMAN	tr|A0A1S3FTU1|A0A1S3FTU1_DIPOR	29.428	367	243	5	60	421	401	756	1.70e-38	158
sp|Q96Q27|ASB2_HUMAN	tr|A0A1S3FTU1|A0A1S3FTU1_DIPOR	28.021	389	249	6	60	419	302	688	4.89e-31	135
sp|Q96Q27|ASB2_HUMAN	tr|A0A1S3FTU1|A0A1S3FTU1_DIPOR	26.316	437	261	11	61	452	35	455	4.46e-30	132
sp|Q96Q27|ASB2_HUMAN	tr|A0A1S3FTU1|A0A1S3FTU1_DIPOR	29.730	370	224	10	68	420	108	458	5.47e-28	125
sp|Q96Q27|ASB2_HUMAN	tr|A0A1S3FTU1|A0A1S3FTU1_DIPOR	28.399	331	222	5	126	452	235	554	1.70e-25	118
sp|Q96Q27|ASB2_HUMAN	tr|A0A1S3FTU1|A0A1S3FTU1_DIPOR	27.546	432	239	10	88	453	264	687	1.94e-24	115
sp|Q96Q27|ASB2_HUMAN	tr|A0A1S3FTU1|A0A1S3FTU1_DIPOR	29.084	251	173	2	60	308	566	813	1.95e-22	108
sp|Q96Q27|ASB2_HUMAN	tr|A0A1S3FTU1|A0A1S3FTU1_DIPOR	26.757	370	187	8	127	421	33	393	1.15e-20	103
sp|Q96Q27|ASB2_HUMAN	tr|A0A1S3FTU1|A0A1S3FTU1_DIPOR	29.167	168	105	4	252	415	28	185	9.02e-08	61.6
sp|Q96Q27|ASB2_HUMAN	tr|A0A2K5V2T8|A0A2K5V2T8_MACFA	29.539	369	240	6	60	421	401	756	1.71e-38	158
sp|Q96Q27|ASB2_HUMAN	tr|A0A2K5V2T8|A0A2K5V2T8_MACFA	28.021	389	249	6	60	419	302	688	5.89e-31	135
sp|Q96Q27|ASB2_HUMAN	tr|A0A2K5V2T8|A0A2K5V2T8_MACFA	26.316	437	261	11	61	452	35	455	6.79e-30	132
sp|Q96Q27|ASB2_HUMAN	tr|A0A2K5V2T8|A0A2K5V2T8_MACFA	29.293	396	238	12	68	441	108	483	7.94e-28	125
sp|Q96Q27|ASB2_HUMAN	tr|A0A2K5V2T8|A0A2K5V2T8_MACFA	29.000	300	200	4	126	421	235	525	2.62e-25	117
sp|Q96Q27|ASB2_HUMAN	tr|A0A2K5V2T8|A0A2K5V2T8_MACFA	27.546	432	239	10	88	453	264	687	6.36e-25	116
sp|Q96Q27|ASB2_HUMAN	tr|A0A2K5V2T8|A0A2K5V2T8_MACFA	28.685	251	174	2	60	308	566	813	3.12e-21	104
sp|Q96Q27|ASB2_HUMAN	tr|A0A2K5V2T8|A0A2K5V2T8_MACFA	26.757	370	187	8	127	421	33	393	1.36e-20	102
sp|Q96Q27|ASB2_HUMAN	tr|A0A2K5V2T8|A0A2K5V2T8_MACFA	29.167	168	105	4	252	415	28	185	9.98e-08	61.6
sp|Q96Q27|ASB2_HUMAN	sp|Q8C8R3|ANK2_MOUSE	29.650	371	237	7	60	421	401	756	1.72e-38	158
sp|Q96Q27|ASB2_HUMAN	sp|Q8C8R3|ANK2_MOUSE	27.577	388	252	5	60	419	302	688	4.74e-30	132
sp|Q96Q27|ASB2_HUMAN	sp|Q8C8R3|ANK2_MOUSE	26.316	437	261	11	61	452	35	455	6.37e-30	132
sp|Q96Q27|ASB2_HUMAN	sp|Q8C8R3|ANK2_MOUSE	27.174	368	252	5	90	453	398	753	2.08e-29	130
sp|Q96Q27|ASB2_HUMAN	sp|Q8C8R3|ANK2_MOUSE	29.459	370	225	10	68	420	108	458	6.86e-27	122
sp|Q96Q27|ASB2_HUMAN	sp|Q8C8R3|ANK2_MOUSE	29.000	300	200	4	126	421	235	525	7.00e-25	116
sp|Q96Q27|ASB2_HUMAN	sp|Q8C8R3|ANK2_MOUSE	29.365	252	173	2	60	309	533	781	8.93e-24	112
sp|Q96Q27|ASB2_HUMAN	sp|Q8C8R3|ANK2_MOUSE	28.287	251	175	2	60	308	566	813	2.18e-20	102
sp|Q96Q27|ASB2_HUMAN	sp|Q8C8R3|ANK2_MOUSE	26.486	370	188	8	127	421	33	393	2.88e-20	101
sp|Q96Q27|ASB2_HUMAN	sp|Q8C8R3|ANK2_MOUSE	27.859	341	226	7	88	421	264	591	2.60e-19	99.0
sp|Q96Q27|ASB2_HUMAN	sp|Q8C8R3|ANK2_MOUSE	29.167	168	105	4	252	415	28	185	1.06e-07	61.6
sp|Q96Q27|ASB2_HUMAN	tr|A0A384BYK5|A0A384BYK5_URSMA	29.539	369	240	6	60	421	401	756	1.84e-38	158
sp|Q96Q27|ASB2_HUMAN	tr|A0A384BYK5|A0A384BYK5_URSMA	28.021	389	249	6	60	419	302	688	6.70e-31	135
sp|Q96Q27|ASB2_HUMAN	tr|A0A384BYK5|A0A384BYK5_URSMA	26.316	437	261	11	61	452	35	455	6.99e-30	132
sp|Q96Q27|ASB2_HUMAN	tr|A0A384BYK5|A0A384BYK5_URSMA	29.293	396	238	12	68	441	108	483	9.35e-28	125
sp|Q96Q27|ASB2_HUMAN	tr|A0A384BYK5|A0A384BYK5_URSMA	29.000	300	200	4	126	421	235	525	3.52e-25	117
sp|Q96Q27|ASB2_HUMAN	tr|A0A384BYK5|A0A384BYK5_URSMA	27.546	432	239	10	88	453	264	687	7.41e-25	116
sp|Q96Q27|ASB2_HUMAN	tr|A0A384BYK5|A0A384BYK5_URSMA	28.685	251	174	2	60	308	566	813	3.21e-21	104
sp|Q96Q27|ASB2_HUMAN	tr|A0A384BYK5|A0A384BYK5_URSMA	26.757	370	187	8	127	421	33	393	1.69e-20	102
sp|Q96Q27|ASB2_HUMAN	tr|A0A384BYK5|A0A384BYK5_URSMA	29.167	168	105	4	252	415	28	185	1.25e-07	61.2
sp|Q96Q27|ASB2_HUMAN	tr|F7H4E8|F7H4E8_MACMU	29.539	369	240	6	60	421	416	771	1.95e-38	157
sp|Q96Q27|ASB2_HUMAN	tr|F7H4E8|F7H4E8_MACMU	28.021	389	249	6	60	419	317	703	6.83e-31	135
sp|Q96Q27|ASB2_HUMAN	tr|F7H4E8|F7H4E8_MACMU	26.316	437	261	11	61	452	50	470	7.26e-30	131
sp|Q96Q27|ASB2_HUMAN	tr|F7H4E8|F7H4E8_MACMU	29.293	396	238	12	68	441	123	498	8.11e-28	125
sp|Q96Q27|ASB2_HUMAN	tr|F7H4E8|F7H4E8_MACMU	29.000	300	200	4	126	421	250	540	2.63e-25	117
sp|Q96Q27|ASB2_HUMAN	tr|F7H4E8|F7H4E8_MACMU	27.546	432	239	10	88	453	279	702	7.10e-25	116
sp|Q96Q27|ASB2_HUMAN	tr|F7H4E8|F7H4E8_MACMU	28.685	251	174	2	60	308	581	828	3.45e-21	104
sp|Q96Q27|ASB2_HUMAN	tr|F7H4E8|F7H4E8_MACMU	26.289	388	201	9	110	421	30	408	8.21e-21	103
sp|Q96Q27|ASB2_HUMAN	tr|A0A455BJD4|A0A455BJD4_PHYMC	29.155	367	244	5	60	421	418	773	2.39e-38	157
sp|Q96Q27|ASB2_HUMAN	tr|A0A455BJD4|A0A455BJD4_PHYMC	28.021	389	249	6	60	419	319	705	7.28e-31	134
sp|Q96Q27|ASB2_HUMAN	tr|A0A455BJD4|A0A455BJD4_PHYMC	26.316	437	261	11	61	452	52	472	1.60e-29	130
sp|Q96Q27|ASB2_HUMAN	tr|A0A455BJD4|A0A455BJD4_PHYMC	29.293	396	238	12	68	441	125	500	1.02e-27	125
sp|Q96Q27|ASB2_HUMAN	tr|A0A455BJD4|A0A455BJD4_PHYMC	29.000	300	200	4	126	421	252	542	3.56e-25	117
sp|Q96Q27|ASB2_HUMAN	tr|A0A455BJD4|A0A455BJD4_PHYMC	27.546	432	239	10	88	453	281	704	8.12e-25	116
sp|Q96Q27|ASB2_HUMAN	tr|A0A455BJD4|A0A455BJD4_PHYMC	29.644	253	173	2	60	310	550	799	1.75e-24	115
sp|Q96Q27|ASB2_HUMAN	tr|A0A455BJD4|A0A455BJD4_PHYMC	28.685	251	174	2	60	308	583	830	4.22e-21	104
sp|Q96Q27|ASB2_HUMAN	tr|A0A455BJD4|A0A455BJD4_PHYMC	26.757	370	187	8	127	421	50	410	6.69e-20	100
sp|Q96Q27|ASB2_HUMAN	tr|A0A455BJD4|A0A455BJD4_PHYMC	28.571	175	105	5	248	415	41	202	5.28e-07	59.3
sp|Q96Q27|ASB2_HUMAN	tr|A0A5G3JNB2|A0A5G3JNB2_XENTR	29.973	367	241	5	60	421	401	756	2.80e-38	157
sp|Q96Q27|ASB2_HUMAN	tr|A0A5G3JNB2|A0A5G3JNB2_XENTR	27.475	404	259	10	64	452	71	455	3.25e-30	132
sp|Q96Q27|ASB2_HUMAN	tr|A0A5G3JNB2|A0A5G3JNB2_XENTR	28.904	429	261	13	35	441	77	483	6.42e-28	125
sp|Q96Q27|ASB2_HUMAN	tr|A0A5G3JNB2|A0A5G3JNB2_XENTR	29.620	368	235	6	60	418	269	621	8.62e-28	125
sp|Q96Q27|ASB2_HUMAN	tr|A0A5G3JNB2|A0A5G3JNB2_XENTR	30.970	268	170	5	161	421	35	294	5.92e-26	119
sp|Q96Q27|ASB2_HUMAN	tr|A0A5G3JNB2|A0A5G3JNB2_XENTR	28.873	284	196	3	60	340	533	813	1.88e-25	118
sp|Q96Q27|ASB2_HUMAN	tr|A0A5G3JNB2|A0A5G3JNB2_XENTR	28.667	300	201	4	126	421	235	525	2.92e-25	117
sp|Q96Q27|ASB2_HUMAN	tr|A0A5G3JNB2|A0A5G3JNB2_XENTR	27.568	370	184	8	127	421	33	393	1.99e-22	108
sp|Q96Q27|ASB2_HUMAN	tr|A0A5G3JNB2|A0A5G3JNB2_XENTR	28.571	168	106	4	252	415	28	185	1.66e-07	60.8
sp|Q96Q27|ASB2_HUMAN	tr|A0A5G3HX11|A0A5G3HX11_XENTR	29.973	367	241	5	60	421	380	735	3.18e-38	157
sp|Q96Q27|ASB2_HUMAN	tr|A0A5G3HX11|A0A5G3HX11_XENTR	27.475	404	259	10	64	452	50	434	3.86e-30	132
sp|Q96Q27|ASB2_HUMAN	tr|A0A5G3HX11|A0A5G3HX11_XENTR	28.904	429	261	13	35	441	56	462	7.09e-28	125
sp|Q96Q27|ASB2_HUMAN	tr|A0A5G3HX11|A0A5G3HX11_XENTR	29.620	368	235	6	60	418	248	600	8.32e-28	125
sp|Q96Q27|ASB2_HUMAN	tr|A0A5G3HX11|A0A5G3HX11_XENTR	30.970	268	170	5	161	421	14	273	6.65e-26	119
sp|Q96Q27|ASB2_HUMAN	tr|A0A5G3HX11|A0A5G3HX11_XENTR	28.873	284	196	3	60	340	512	792	2.18e-25	117
sp|Q96Q27|ASB2_HUMAN	tr|A0A5G3HX11|A0A5G3HX11_XENTR	28.667	300	201	4	126	421	214	504	2.77e-25	117
sp|Q96Q27|ASB2_HUMAN	tr|A0A5G3HX11|A0A5G3HX11_XENTR	27.568	370	184	8	127	421	12	372	1.87e-22	108
sp|Q96Q27|ASB2_HUMAN	tr|A0A5G3HX11|A0A5G3HX11_XENTR	29.167	168	105	4	252	415	7	164	5.47e-08	62.4
sp|Q96Q27|ASB2_HUMAN	tr|A0A1S3WQL5|A0A1S3WQL5_ERIEU	29.730	370	238	7	60	421	266	621	4.14e-38	157
sp|Q96Q27|ASB2_HUMAN	tr|A0A1S3WQL5|A0A1S3WQL5_ERIEU	26.185	443	285	8	60	464	167	605	6.61e-30	132
sp|Q96Q27|ASB2_HUMAN	tr|A0A1S3WQL5|A0A1S3WQL5_ERIEU	29.333	300	199	4	126	421	100	390	4.61e-26	120
sp|Q96Q27|ASB2_HUMAN	tr|A0A1S3WQL5|A0A1S3WQL5_ERIEU	28.402	338	209	9	130	452	1	320	2.24e-25	117
sp|Q96Q27|ASB2_HUMAN	tr|A0A1S3WQL5|A0A1S3WQL5_ERIEU	27.378	431	239	10	88	452	129	551	2.74e-24	114
sp|Q96Q27|ASB2_HUMAN	tr|A0A1S3WQL5|A0A1S3WQL5_ERIEU	29.084	251	173	2	60	308	431	678	5.08e-22	107
sp|Q96Q27|ASB2_HUMAN	tr|A0A1S3WQL5|A0A1S3WQL5_ERIEU	30.000	320	191	9	118	420	20	323	6.44e-22	107
sp|Q96Q27|ASB2_HUMAN	tr|A0A5G3JP31|A0A5G3JP31_XENTR	30.189	371	235	6	60	421	380	735	4.18e-38	157
sp|Q96Q27|ASB2_HUMAN	tr|A0A5G3JP31|A0A5G3JP31_XENTR	27.475	404	259	10	64	452	50	434	5.23e-30	132
sp|Q96Q27|ASB2_HUMAN	tr|A0A5G3JP31|A0A5G3JP31_XENTR	28.904	429	261	13	35	441	56	462	9.50e-28	125
sp|Q96Q27|ASB2_HUMAN	tr|A0A5G3JP31|A0A5G3JP31_XENTR	29.620	368	235	6	60	418	248	600	1.13e-27	125
sp|Q96Q27|ASB2_HUMAN	tr|A0A5G3JP31|A0A5G3JP31_XENTR	30.970	268	170	5	161	421	14	273	7.45e-26	119
sp|Q96Q27|ASB2_HUMAN	tr|A0A5G3JP31|A0A5G3JP31_XENTR	28.873	284	196	3	60	340	512	792	2.60e-25	117
sp|Q96Q27|ASB2_HUMAN	tr|A0A5G3JP31|A0A5G3JP31_XENTR	28.667	300	201	4	126	421	214	504	3.45e-25	117
sp|Q96Q27|ASB2_HUMAN	tr|A0A5G3JP31|A0A5G3JP31_XENTR	27.568	370	184	8	127	421	12	372	2.39e-22	108
sp|Q96Q27|ASB2_HUMAN	tr|A0A5G3JP31|A0A5G3JP31_XENTR	29.167	168	105	4	252	415	7	164	5.61e-08	62.4
sp|Q96Q27|ASB2_HUMAN	tr|W5NQY2|W5NQY2_SHEEP	28.883	367	245	5	60	421	400	755	5.86e-38	156
sp|Q96Q27|ASB2_HUMAN	tr|W5NQY2|W5NQY2_SHEEP	26.637	443	283	8	60	464	301	739	5.10e-31	135
sp|Q96Q27|ASB2_HUMAN	tr|W5NQY2|W5NQY2_SHEEP	26.316	437	261	11	61	452	34	454	1.13e-29	131
sp|Q96Q27|ASB2_HUMAN	tr|W5NQY2|W5NQY2_SHEEP	29.293	396	238	12	68	441	107	482	8.38e-28	125
sp|Q96Q27|ASB2_HUMAN	tr|W5NQY2|W5NQY2_SHEEP	29.000	300	200	4	126	421	234	524	2.99e-25	117
sp|Q96Q27|ASB2_HUMAN	tr|W5NQY2|W5NQY2_SHEEP	27.546	432	239	10	88	453	263	686	1.09e-24	115
sp|Q96Q27|ASB2_HUMAN	tr|W5NQY2|W5NQY2_SHEEP	27.888	251	176	2	60	308	565	812	2.16e-20	102
sp|Q96Q27|ASB2_HUMAN	tr|W5NQY2|W5NQY2_SHEEP	26.757	370	187	8	127	421	32	392	2.38e-20	102
sp|Q96Q27|ASB2_HUMAN	tr|W5NQY2|W5NQY2_SHEEP	29.167	168	105	4	252	415	27	184	1.54e-07	60.8
sp|Q96Q27|ASB2_HUMAN	tr|L7N3H4|L7N3H4_XENTR	30.189	371	235	6	60	421	397	752	6.30e-38	156
sp|Q96Q27|ASB2_HUMAN	tr|L7N3H4|L7N3H4_XENTR	27.475	404	259	10	64	452	67	451	7.96e-30	131
sp|Q96Q27|ASB2_HUMAN	tr|L7N3H4|L7N3H4_XENTR	28.904	429	261	13	35	441	73	479	1.25e-27	125
sp|Q96Q27|ASB2_HUMAN	tr|L7N3H4|L7N3H4_XENTR	29.620	368	235	6	60	418	265	617	2.17e-27	124
sp|Q96Q27|ASB2_HUMAN	tr|L7N3H4|L7N3H4_XENTR	29.893	281	182	5	148	421	18	290	1.76e-26	121
sp|Q96Q27|ASB2_HUMAN	tr|L7N3H4|L7N3H4_XENTR	28.873	284	196	3	60	340	529	809	3.93e-25	117
sp|Q96Q27|ASB2_HUMAN	tr|L7N3H4|L7N3H4_XENTR	28.667	300	201	4	126	421	231	521	5.31e-25	116
sp|Q96Q27|ASB2_HUMAN	tr|L7N3H4|L7N3H4_XENTR	27.568	370	184	8	127	421	29	389	2.69e-22	108
sp|Q96Q27|ASB2_HUMAN	tr|A0A5G3HX98|A0A5G3HX98_XENTR	30.189	371	235	6	60	421	417	772	6.54e-38	156
sp|Q96Q27|ASB2_HUMAN	tr|A0A5G3HX98|A0A5G3HX98_XENTR	27.475	404	259	10	64	452	87	471	8.63e-30	131
sp|Q96Q27|ASB2_HUMAN	tr|A0A5G3HX98|A0A5G3HX98_XENTR	28.904	429	261	13	35	441	93	499	1.40e-27	124
sp|Q96Q27|ASB2_HUMAN	tr|A0A5G3HX98|A0A5G3HX98_XENTR	29.620	368	235	6	60	418	285	637	2.11e-27	124
sp|Q96Q27|ASB2_HUMAN	tr|A0A5G3HX98|A0A5G3HX98_XENTR	28.254	315	177	7	115	421	37	310	5.69e-26	119
sp|Q96Q27|ASB2_HUMAN	tr|A0A5G3HX98|A0A5G3HX98_XENTR	28.873	284	196	3	60	340	549	829	4.07e-25	117
sp|Q96Q27|ASB2_HUMAN	tr|A0A5G3HX98|A0A5G3HX98_XENTR	28.667	300	201	4	126	421	251	541	5.41e-25	116
sp|Q96Q27|ASB2_HUMAN	tr|A0A5G3JNR5|A0A5G3JNR5_XENTR	30.189	371	235	6	60	421	416	771	7.03e-38	156
sp|Q96Q27|ASB2_HUMAN	tr|A0A5G3JNR5|A0A5G3JNR5_XENTR	27.475	404	259	10	64	452	86	470	8.40e-30	131
sp|Q96Q27|ASB2_HUMAN	tr|A0A5G3JNR5|A0A5G3JNR5_XENTR	28.904	429	261	13	35	441	92	498	1.52e-27	124
sp|Q96Q27|ASB2_HUMAN	tr|A0A5G3JNR5|A0A5G3JNR5_XENTR	29.620	368	235	6	60	418	284	636	2.21e-27	124
sp|Q96Q27|ASB2_HUMAN	tr|A0A5G3JNR5|A0A5G3JNR5_XENTR	30.597	268	171	5	161	421	50	309	8.48e-26	119
sp|Q96Q27|ASB2_HUMAN	tr|A0A5G3JNR5|A0A5G3JNR5_XENTR	28.873	284	196	3	60	340	548	828	4.26e-25	117
sp|Q96Q27|ASB2_HUMAN	tr|A0A5G3JNR5|A0A5G3JNR5_XENTR	28.667	300	201	4	126	421	250	540	5.65e-25	116
sp|Q96Q27|ASB2_HUMAN	tr|A0A5G3JNR5|A0A5G3JNR5_XENTR	27.105	380	193	8	117	421	38	408	6.59e-23	110
sp|Q96Q27|ASB2_HUMAN	tr|A0A5G3JQK7|A0A5G3JQK7_XENTR	30.189	371	235	6	60	421	397	752	7.29e-38	156
sp|Q96Q27|ASB2_HUMAN	tr|A0A5G3JQK7|A0A5G3JQK7_XENTR	27.475	404	259	10	64	452	67	451	9.02e-30	131
sp|Q96Q27|ASB2_HUMAN	tr|A0A5G3JQK7|A0A5G3JQK7_XENTR	28.904	429	261	13	35	441	73	479	1.44e-27	124
sp|Q96Q27|ASB2_HUMAN	tr|A0A5G3JQK7|A0A5G3JQK7_XENTR	29.620	368	235	6	60	418	265	617	2.46e-27	124
sp|Q96Q27|ASB2_HUMAN	tr|A0A5G3JQK7|A0A5G3JQK7_XENTR	29.893	281	182	5	148	421	18	290	1.91e-26	121
sp|Q96Q27|ASB2_HUMAN	tr|A0A5G3JQK7|A0A5G3JQK7_XENTR	28.873	284	196	3	60	340	529	809	4.49e-25	117
sp|Q96Q27|ASB2_HUMAN	tr|A0A5G3JQK7|A0A5G3JQK7_XENTR	28.667	300	201	4	126	421	231	521	5.96e-25	116
sp|Q96Q27|ASB2_HUMAN	tr|A0A5G3JQK7|A0A5G3JQK7_XENTR	27.568	370	184	8	127	421	29	389	2.91e-22	108
sp|Q96Q27|ASB2_HUMAN	tr|H9GIT7|H9GIT7_ANOCA	28.507	442	274	10	60	493	436	843	7.29e-38	155
sp|Q96Q27|ASB2_HUMAN	tr|H9GIT7|H9GIT7_ANOCA	28.650	363	245	4	60	418	238	590	5.56e-33	141
sp|Q96Q27|ASB2_HUMAN	tr|H9GIT7|H9GIT7_ANOCA	26.027	438	265	9	68	466	85	502	4.44e-31	135
sp|Q96Q27|ASB2_HUMAN	tr|H9GIT7|H9GIT7_ANOCA	28.691	359	242	5	64	418	176	524	5.92e-31	135
sp|Q96Q27|ASB2_HUMAN	tr|H9GIT7|H9GIT7_ANOCA	26.703	367	253	5	60	421	370	725	1.32e-30	134
sp|Q96Q27|ASB2_HUMAN	tr|H9GIT7|H9GIT7_ANOCA	25.463	432	269	9	58	452	9	424	1.53e-29	130
sp|Q96Q27|ASB2_HUMAN	tr|F7DHV8|F7DHV8_XENTR	30.189	371	235	6	60	421	380	735	7.63e-38	156
sp|Q96Q27|ASB2_HUMAN	tr|F7DHV8|F7DHV8_XENTR	27.475	404	259	10	64	452	50	434	9.02e-30	131
sp|Q96Q27|ASB2_HUMAN	tr|F7DHV8|F7DHV8_XENTR	28.904	429	261	13	35	441	56	462	1.77e-27	124
sp|Q96Q27|ASB2_HUMAN	tr|F7DHV8|F7DHV8_XENTR	29.620	368	235	6	60	418	248	600	2.37e-27	124
sp|Q96Q27|ASB2_HUMAN	tr|F7DHV8|F7DHV8_XENTR	30.597	268	171	5	161	421	14	273	9.51e-26	119
sp|Q96Q27|ASB2_HUMAN	tr|F7DHV8|F7DHV8_XENTR	28.873	284	196	3	60	340	512	792	4.65e-25	117
sp|Q96Q27|ASB2_HUMAN	tr|F7DHV8|F7DHV8_XENTR	28.667	300	201	4	126	421	214	504	6.12e-25	116
sp|Q96Q27|ASB2_HUMAN	tr|F7DHV8|F7DHV8_XENTR	27.568	370	184	8	127	421	12	372	3.21e-22	108
sp|Q96Q27|ASB2_HUMAN	tr|F7DHV8|F7DHV8_XENTR	30.178	169	103	5	252	415	6	164	1.48e-07	60.8
sp|Q96Q27|ASB2_HUMAN	tr|A0A5G3JNC2|A0A5G3JNC2_XENTR	30.189	371	235	6	60	421	417	772	7.92e-38	156
sp|Q96Q27|ASB2_HUMAN	tr|A0A5G3JNC2|A0A5G3JNC2_XENTR	27.475	404	259	10	64	452	87	471	1.07e-29	131
sp|Q96Q27|ASB2_HUMAN	tr|A0A5G3JNC2|A0A5G3JNC2_XENTR	28.904	429	261	13	35	441	93	499	1.63e-27	124
sp|Q96Q27|ASB2_HUMAN	tr|A0A5G3JNC2|A0A5G3JNC2_XENTR	29.620	368	235	6	60	418	285	637	2.53e-27	124
sp|Q96Q27|ASB2_HUMAN	tr|A0A5G3JNC2|A0A5G3JNC2_XENTR	28.254	315	177	7	115	421	37	310	6.55e-26	119
sp|Q96Q27|ASB2_HUMAN	tr|A0A5G3JNC2|A0A5G3JNC2_XENTR	28.873	284	196	3	60	340	549	829	4.61e-25	117
sp|Q96Q27|ASB2_HUMAN	tr|A0A5G3JNC2|A0A5G3JNC2_XENTR	28.667	300	201	4	126	421	251	541	6.07e-25	116
sp|Q96Q27|ASB2_HUMAN	tr|A0A5G3HXB2|A0A5G3HXB2_XENTR	30.189	371	235	6	60	421	401	756	8.29e-38	156
sp|Q96Q27|ASB2_HUMAN	tr|A0A5G3HXB2|A0A5G3HXB2_XENTR	27.475	404	259	10	64	452	71	455	9.36e-30	131
sp|Q96Q27|ASB2_HUMAN	tr|A0A5G3HXB2|A0A5G3HXB2_XENTR	28.904	429	261	13	35	441	77	483	1.78e-27	124
sp|Q96Q27|ASB2_HUMAN	tr|A0A5G3HXB2|A0A5G3HXB2_XENTR	29.620	368	235	6	60	418	269	621	2.57e-27	124
sp|Q96Q27|ASB2_HUMAN	tr|A0A5G3HXB2|A0A5G3HXB2_XENTR	30.597	268	171	5	161	421	35	294	1.01e-25	119
sp|Q96Q27|ASB2_HUMAN	tr|A0A5G3HXB2|A0A5G3HXB2_XENTR	28.873	284	196	3	60	340	533	813	5.26e-25	116
sp|Q96Q27|ASB2_HUMAN	tr|A0A5G3HXB2|A0A5G3HXB2_XENTR	28.667	300	201	4	126	421	235	525	6.45e-25	116
sp|Q96Q27|ASB2_HUMAN	tr|A0A5G3HXB2|A0A5G3HXB2_XENTR	27.568	370	184	8	127	421	33	393	3.24e-22	108
sp|Q96Q27|ASB2_HUMAN	tr|A0A5G3HXB2|A0A5G3HXB2_XENTR	28.571	168	106	4	252	415	28	185	2.51e-07	60.1
sp|Q96Q27|ASB2_HUMAN	tr|A0A067R8K4|A0A067R8K4_ZOONE	26.460	582	346	17	54	584	2	552	9.90e-38	152
sp|Q96Q27|ASB2_HUMAN	tr|G1KL59|G1KL59_ANOCA	28.997	369	242	7	60	421	136	491	1.83e-37	155
sp|Q96Q27|ASB2_HUMAN	tr|G1KL59|G1KL59_ANOCA	27.342	395	254	7	60	425	37	427	3.30e-26	120
sp|Q96Q27|ASB2_HUMAN	tr|G1KL59|G1KL59_ANOCA	25.915	355	245	6	64	412	206	548	2.25e-24	114
sp|Q96Q27|ASB2_HUMAN	tr|G1KL59|G1KL59_ANOCA	28.649	370	208	7	90	418	2	356	1.38e-21	105
sp|Q96Q27|ASB2_HUMAN	tr|G1KL59|G1KL59_ANOCA	27.888	251	176	2	60	308	301	548	2.50e-21	105
sp|Q96Q27|ASB2_HUMAN	tr|G1KL59|G1KL59_ANOCA	32.609	138	81	3	288	422	1	129	4.23e-06	56.2
sp|Q96Q27|ASB2_HUMAN	tr|A0A2K3DS63|A0A2K3DS63_CHLRE	31.686	344	220	4	84	420	616	951	2.19e-37	154
sp|Q96Q27|ASB2_HUMAN	tr|A0A2K3DS63|A0A2K3DS63_CHLRE	30.357	392	242	5	60	420	827	1218	1.26e-36	152
sp|Q96Q27|ASB2_HUMAN	tr|A0A2K3DS63|A0A2K3DS63_CHLRE	30.245	367	240	5	60	420	695	1051	2.31e-35	148
sp|Q96Q27|ASB2_HUMAN	tr|A0A2K3DS63|A0A2K3DS63_CHLRE	29.781	366	243	6	60	420	662	1018	5.30e-33	140
sp|Q96Q27|ASB2_HUMAN	tr|A0A2K3DS63|A0A2K3DS63_CHLRE	33.750	240	152	4	60	295	994	1230	1.08e-23	112
sp|Q96Q27|ASB2_HUMAN	tr|A0A2K3DS63|A0A2K3DS63_CHLRE	28.571	231	149	5	227	452	596	815	5.29e-12	75.1
sp|Q96Q27|ASB2_HUMAN	tr|A0A060XTK6|A0A060XTK6_ONCMY	33.025	324	197	7	61	371	14	330	2.80e-37	150
sp|Q96Q27|ASB2_HUMAN	tr|A0A060XTK6|A0A060XTK6_ONCMY	26.937	271	145	5	159	418	12	240	9.76e-17	89.4
sp|Q96Q27|ASB2_HUMAN	tr|A0A060XTK6|A0A060XTK6_ONCMY	25.229	218	110	3	248	421	2	210	1.36e-06	57.4
sp|Q96Q27|ASB2_HUMAN	tr|A0A3Q2GZG4|A0A3Q2GZG4_HORSE	28.997	369	242	6	60	421	416	771	4.41e-37	154
sp|Q96Q27|ASB2_HUMAN	tr|A0A3Q2GZG4|A0A3Q2GZG4_HORSE	28.021	389	249	6	60	419	317	703	4.78e-31	135
sp|Q96Q27|ASB2_HUMAN	tr|A0A3Q2GZG4|A0A3Q2GZG4_HORSE	26.316	437	261	11	61	452	50	470	5.41e-30	132
sp|Q96Q27|ASB2_HUMAN	tr|A0A3Q2GZG4|A0A3Q2GZG4_HORSE	29.293	396	238	12	68	441	123	498	7.00e-28	125
sp|Q96Q27|ASB2_HUMAN	tr|A0A3Q2GZG4|A0A3Q2GZG4_HORSE	29.000	300	200	4	126	421	250	540	2.50e-25	117
sp|Q96Q27|ASB2_HUMAN	tr|A0A3Q2GZG4|A0A3Q2GZG4_HORSE	27.546	432	239	10	88	453	279	702	4.95e-25	116
sp|Q96Q27|ASB2_HUMAN	tr|A0A3Q2GZG4|A0A3Q2GZG4_HORSE	29.084	251	173	2	60	308	581	828	3.41e-22	107
sp|Q96Q27|ASB2_HUMAN	tr|A0A3Q2GZG4|A0A3Q2GZG4_HORSE	26.289	388	201	9	110	421	30	408	8.38e-21	103
sp|Q96Q27|ASB2_HUMAN	tr|G3PUB2|G3PUB2_GASAC	29.459	370	239	5	60	421	366	721	4.54e-37	153
sp|Q96Q27|ASB2_HUMAN	tr|G3PUB2|G3PUB2_GASAC	28.173	394	254	6	60	425	267	659	2.22e-31	136
sp|Q96Q27|ASB2_HUMAN	tr|G3PUB2|G3PUB2_GASAC	24.299	428	271	8	61	451	8	419	1.53e-28	127
sp|Q96Q27|ASB2_HUMAN	tr|G3PUB2|G3PUB2_GASAC	31.349	252	168	2	60	309	498	746	5.69e-28	125
sp|Q96Q27|ASB2_HUMAN	tr|G3PUB2|G3PUB2_GASAC	27.297	370	243	5	60	421	106	457	1.35e-27	124
sp|Q96Q27|ASB2_HUMAN	tr|G3PUB2|G3PUB2_GASAC	31.835	267	165	6	159	421	6	259	1.22e-24	115
sp|Q96Q27|ASB2_HUMAN	tr|G3PUB2|G3PUB2_GASAC	26.989	352	196	6	126	418	6	355	1.85e-21	105
sp|Q96Q27|ASB2_HUMAN	tr|G3PUB2|G3PUB2_GASAC	29.240	171	101	5	252	415	1	158	1.47e-07	60.8
sp|Q96Q27|ASB2_HUMAN	tr|A0A3Q0FL62|A0A3Q0FL62_ALLSI	28.533	368	245	5	60	421	410	765	6.60e-37	152
sp|Q96Q27|ASB2_HUMAN	tr|A0A3Q0FL62|A0A3Q0FL62_ALLSI	25.701	428	267	7	61	452	52	464	7.93e-32	136
sp|Q96Q27|ASB2_HUMAN	tr|A0A3Q0FL62|A0A3Q0FL62_ALLSI	27.250	400	260	6	60	430	311	708	2.50e-30	132
sp|Q96Q27|ASB2_HUMAN	tr|A0A3Q0FL62|A0A3Q0FL62_ALLSI	26.777	422	260	9	35	421	94	501	3.30e-27	122
sp|Q96Q27|ASB2_HUMAN	tr|A0A3Q0FL62|A0A3Q0FL62_ALLSI	26.685	371	196	7	118	421	41	402	2.93e-22	107
sp|Q96Q27|ASB2_HUMAN	tr|A0A3Q0FL62|A0A3Q0FL62_ALLSI	28.261	230	160	2	60	287	542	768	8.35e-18	93.2
sp|Q96Q27|ASB2_HUMAN	tr|A0A151PEJ5|A0A151PEJ5_ALLMI	28.883	367	245	5	60	421	408	763	6.70e-37	153
sp|Q96Q27|ASB2_HUMAN	tr|A0A151PEJ5|A0A151PEJ5_ALLMI	25.701	428	267	7	61	452	50	462	1.38e-31	137
sp|Q96Q27|ASB2_HUMAN	tr|A0A151PEJ5|A0A151PEJ5_ALLMI	27.595	395	253	7	60	425	309	699	1.41e-29	130
sp|Q96Q27|ASB2_HUMAN	tr|A0A151PEJ5|A0A151PEJ5_ALLMI	26.995	426	254	9	35	421	92	499	9.12e-27	122
sp|Q96Q27|ASB2_HUMAN	tr|A0A151PEJ5|A0A151PEJ5_ALLMI	26.842	380	201	8	110	421	30	400	4.44e-23	110
sp|Q96Q27|ASB2_HUMAN	tr|A0A151PEJ5|A0A151PEJ5_ALLMI	28.287	251	175	2	60	308	573	820	3.65e-21	104
sp|Q96Q27|ASB2_HUMAN	tr|A0A139WKB6|A0A139WKB6_TRICA	28.726	369	249	5	60	424	547	905	8.13e-37	153
sp|Q96Q27|ASB2_HUMAN	tr|A0A139WKB6|A0A139WKB6_TRICA	27.790	439	288	9	36	466	196	613	5.98e-34	144
sp|Q96Q27|ASB2_HUMAN	tr|A0A139WKB6|A0A139WKB6_TRICA	26.434	401	242	7	60	420	448	835	1.04e-30	134
sp|Q96Q27|ASB2_HUMAN	tr|A0A139WKB6|A0A139WKB6_TRICA	29.181	281	167	3	64	312	683	963	2.45e-28	127
sp|Q96Q27|ASB2_HUMAN	tr|A0A139WKB6|A0A139WKB6_TRICA	28.267	375	217	5	64	429	353	684	1.95e-27	124
sp|Q96Q27|ASB2_HUMAN	tr|A0A139WKB6|A0A139WKB6_TRICA	29.699	266	172	4	159	421	187	440	2.67e-24	114
sp|Q96Q27|ASB2_HUMAN	tr|A0A139WKB6|A0A139WKB6_TRICA	29.470	302	192	6	126	421	187	473	2.39e-20	102
sp|Q96Q27|ASB2_HUMAN	tr|A0A139WKB6|A0A139WKB6_TRICA	31.624	234	135	6	217	426	179	411	5.80e-16	88.2
sp|Q96Q27|ASB2_HUMAN	tr|A0A026WRY7|A0A026WRY7_OOCBI	28.293	410	266	9	64	466	65	453	8.42e-37	149
sp|Q96Q27|ASB2_HUMAN	tr|A0A026WRY7|A0A026WRY7_OOCBI	25.806	403	261	6	60	429	127	524	1.51e-27	122
sp|Q96Q27|ASB2_HUMAN	tr|A0A026WRY7|A0A026WRY7_OOCBI	29.699	266	172	4	159	421	27	280	7.17e-24	111
sp|Q96Q27|ASB2_HUMAN	tr|A0A026WRY7|A0A026WRY7_OOCBI	27.302	315	188	4	60	337	222	532	4.25e-23	108
sp|Q96Q27|ASB2_HUMAN	tr|A0A026WRY7|A0A026WRY7_OOCBI	27.362	307	205	5	120	421	20	313	1.01e-18	95.5
sp|Q96Q27|ASB2_HUMAN	tr|A0A026WRY7|A0A026WRY7_OOCBI	26.667	255	153	3	60	281	288	541	2.07e-16	88.2
sp|Q96Q27|ASB2_HUMAN	tr|A0A067RD42|A0A067RD42_ZOONE	29.466	431	252	8	60	451	327	744	1.58e-36	151
sp|Q96Q27|ASB2_HUMAN	tr|A0A067RD42|A0A067RD42_ZOONE	29.250	400	259	8	64	453	162	547	1.64e-32	139
sp|Q96Q27|ASB2_HUMAN	tr|A0A067RD42|A0A067RD42_ZOONE	30.992	242	167	0	68	309	632	873	5.93e-30	131
sp|Q96Q27|ASB2_HUMAN	tr|A0A067RD42|A0A067RD42_ZOONE	27.762	353	236	5	101	444	1	343	3.37e-29	129
sp|Q96Q27|ASB2_HUMAN	tr|A0A067RD42|A0A067RD42_ZOONE	27.676	383	261	6	68	444	500	872	4.63e-28	125
sp|Q96Q27|ASB2_HUMAN	tr|A0A067RD42|A0A067RD42_ZOONE	26.952	397	269	8	41	428	8	392	5.40e-28	125
sp|Q96Q27|ASB2_HUMAN	tr|A0A1L8HUV3|A0A1L8HUV3_XENLA	29.380	371	238	6	60	421	417	772	1.62e-36	152
sp|Q96Q27|ASB2_HUMAN	tr|A0A1L8HUV3|A0A1L8HUV3_XENLA	27.475	404	259	10	64	452	87	471	5.77e-29	129
sp|Q96Q27|ASB2_HUMAN	tr|A0A1L8HUV3|A0A1L8HUV3_XENLA	29.620	368	235	7	60	418	285	637	1.54e-26	121
sp|Q96Q27|ASB2_HUMAN	tr|A0A1L8HUV3|A0A1L8HUV3_XENLA	28.788	396	240	12	68	441	124	499	9.86e-26	119
sp|Q96Q27|ASB2_HUMAN	tr|A0A1L8HUV3|A0A1L8HUV3_XENLA	30.483	269	170	7	161	421	51	310	2.04e-24	114
sp|Q96Q27|ASB2_HUMAN	tr|A0A1L8HUV3|A0A1L8HUV3_XENLA	28.667	300	201	4	126	421	251	541	2.73e-24	114
sp|Q96Q27|ASB2_HUMAN	tr|A0A1L8HUV3|A0A1L8HUV3_XENLA	26.963	382	195	8	115	421	37	409	8.51e-23	109
sp|Q96Q27|ASB2_HUMAN	tr|A0A1L8HUV3|A0A1L8HUV3_XENLA	28.400	250	176	2	60	308	582	829	4.30e-21	104
sp|Q96Q27|ASB2_HUMAN	tr|A0A1L8HUV3|A0A1L8HUV3_XENLA	28.261	276	164	7	208	451	32	305	1.60e-13	80.1
sp|Q96Q27|ASB2_HUMAN	tr|A0A3B4V1A6|A0A3B4V1A6_SERDU	29.508	366	244	5	60	421	291	646	1.75e-36	151
sp|Q96Q27|ASB2_HUMAN	tr|A0A3B4V1A6|A0A3B4V1A6_SERDU	26.902	368	251	5	60	421	390	745	5.06e-32	138
sp|Q96Q27|ASB2_HUMAN	tr|A0A3B4V1A6|A0A3B4V1A6_SERDU	28.134	359	236	6	64	414	196	540	8.66e-31	134
sp|Q96Q27|ASB2_HUMAN	tr|A0A3B4V1A6|A0A3B4V1A6_SERDU	27.317	410	271	9	35	434	433	825	2.50e-30	133
sp|Q96Q27|ASB2_HUMAN	tr|A0A3B4V1A6|A0A3B4V1A6_SERDU	25.676	444	276	11	46	452	18	444	7.83e-30	131
sp|Q96Q27|ASB2_HUMAN	tr|A0A3B4V1A6|A0A3B4V1A6_SERDU	26.076	395	233	8	68	421	105	481	6.48e-27	122
sp|Q96Q27|ASB2_HUMAN	tr|M9MRX4|M9MRX4_DROME	28.232	379	253	5	60	429	373	741	1.81e-36	152
sp|Q96Q27|ASB2_HUMAN	tr|M9MRX4|M9MRX4_DROME	27.251	422	279	8	52	466	39	439	1.47e-30	134
sp|Q96Q27|ASB2_HUMAN	tr|M9MRX4|M9MRX4_DROME	26.303	403	259	6	60	429	113	510	1.76e-28	127
sp|Q96Q27|ASB2_HUMAN	tr|M9MRX4|M9MRX4_DROME	23.491	464	291	7	60	462	274	734	5.37e-27	123
sp|Q96Q27|ASB2_HUMAN	tr|M9MRX4|M9MRX4_DROME	27.642	369	247	6	60	421	241	596	2.00e-25	118
sp|Q96Q27|ASB2_HUMAN	tr|M9MRX4|M9MRX4_DROME	27.551	294	211	2	64	356	509	801	1.13e-24	115
sp|Q96Q27|ASB2_HUMAN	tr|M9MRX4|M9MRX4_DROME	29.020	255	176	2	60	312	538	789	1.60e-23	112
sp|Q96Q27|ASB2_HUMAN	tr|M9MRX4|M9MRX4_DROME	31.955	266	166	4	159	421	13	266	3.80e-23	110
sp|Q96Q27|ASB2_HUMAN	tr|M9MRX4|M9MRX4_DROME	27.575	301	199	5	126	421	13	299	3.06e-16	89.0
sp|Q96Q27|ASB2_HUMAN	tr|M9MRX4|M9MRX4_DROME	32.895	228	128	6	223	426	11	237	3.26e-15	85.9
sp|Q96Q27|ASB2_HUMAN	tr|M9MRX4|M9MRX4_DROME	22.564	195	150	1	60	254	604	797	4.54e-06	56.2
sp|Q96Q27|ASB2_HUMAN	tr|A0A067QZ77|A0A067QZ77_ZOONE	28.649	370	240	7	60	420	269	623	2.43e-36	151
sp|Q96Q27|ASB2_HUMAN	tr|A0A067QZ77|A0A067QZ77_ZOONE	25.268	467	279	8	60	462	170	630	7.52e-33	140
sp|Q96Q27|ASB2_HUMAN	tr|A0A067QZ77|A0A067QZ77_ZOONE	29.310	348	219	7	126	466	8	335	8.12e-31	134
sp|Q96Q27|ASB2_HUMAN	tr|A0A067QZ77|A0A067QZ77_ZOONE	31.095	283	159	4	60	308	401	681	1.19e-29	130
sp|Q96Q27|ASB2_HUMAN	tr|A0A067QZ77|A0A067QZ77_ZOONE	28.729	362	211	4	64	421	75	393	1.27e-28	127
sp|Q96Q27|ASB2_HUMAN	tr|A0A067QZ77|A0A067QZ77_ZOONE	25.553	407	283	6	60	462	9	399	4.61e-28	125
sp|Q96Q27|ASB2_HUMAN	tr|A0A067QZ77|A0A067QZ77_ZOONE	32.370	173	102	4	252	421	2	162	4.39e-13	78.6
sp|Q96Q27|ASB2_HUMAN	tr|A0A1S3PGI4|A0A1S3PGI4_SALSA	28.689	366	247	5	60	421	338	693	2.75e-36	151
sp|Q96Q27|ASB2_HUMAN	tr|A0A1S3PGI4|A0A1S3PGI4_SALSA	26.634	413	243	9	60	414	177	587	3.07e-29	129
sp|Q96Q27|ASB2_HUMAN	tr|A0A1S3PGI4|A0A1S3PGI4_SALSA	27.202	386	255	8	60	434	503	873	1.37e-27	124
sp|Q96Q27|ASB2_HUMAN	tr|A0A1S3PGI4|A0A1S3PGI4_SALSA	27.190	331	209	8	126	444	176	486	1.20e-23	112
sp|Q96Q27|ASB2_HUMAN	tr|A0A1S3PGI4|A0A1S3PGI4_SALSA	28.155	309	169	7	154	421	34	330	2.80e-21	104
sp|Q96Q27|ASB2_HUMAN	tr|A0A151NV64|A0A151NV64_ALLMI	28.906	384	251	7	60	434	440	810	2.78e-36	151
sp|Q96Q27|ASB2_HUMAN	tr|A0A151NV64|A0A151NV64_ALLMI	30.303	363	239	5	60	418	242	594	2.35e-33	142
sp|Q96Q27|ASB2_HUMAN	tr|A0A151NV64|A0A151NV64_ALLMI	26.975	367	252	5	60	421	374	729	1.34e-30	134
sp|Q96Q27|ASB2_HUMAN	tr|A0A151NV64|A0A151NV64_ALLMI	25.463	432	269	9	58	452	13	428	1.20e-28	127
sp|Q96Q27|ASB2_HUMAN	tr|A0A151NV64|A0A151NV64_ALLMI	28.021	389	243	7	60	418	147	528	1.19e-27	124
sp|Q96Q27|ASB2_HUMAN	tr|A0A151NV64|A0A151NV64_ALLMI	30.619	307	196	5	119	421	7	300	3.23e-25	117
sp|Q96Q27|ASB2_HUMAN	tr|A0A151NV64|A0A151NV64_ALLMI	29.740	269	159	6	213	455	2	266	8.31e-14	80.9
sp|Q96Q27|ASB2_HUMAN	tr|H2TZW0|H2TZW0_TAKRU	28.495	372	254	4	60	420	308	678	2.80e-36	150
sp|Q96Q27|ASB2_HUMAN	tr|H2TZW0|H2TZW0_TAKRU	27.525	396	263	7	60	449	147	524	6.39e-32	137
sp|Q96Q27|ASB2_HUMAN	tr|H2TZW0|H2TZW0_TAKRU	25.225	444	279	10	46	452	34	461	3.57e-29	129
sp|Q96Q27|ASB2_HUMAN	tr|H2TZW0|H2TZW0_TAKRU	27.163	416	262	9	60	449	407	807	3.95e-29	129
sp|Q96Q27|ASB2_HUMAN	tr|H2TZW0|H2TZW0_TAKRU	26.703	367	220	5	60	421	275	597	3.58e-27	123
sp|Q96Q27|ASB2_HUMAN	tr|H2TZW0|H2TZW0_TAKRU	26.884	398	248	10	41	412	422	802	1.27e-26	121
sp|Q96Q27|ASB2_HUMAN	tr|H2TZW0|H2TZW0_TAKRU	27.306	271	182	3	60	315	539	809	1.15e-21	105
sp|Q96Q27|ASB2_HUMAN	tr|A0A452DUU2|A0A452DUU2_CAPHI	28.851	409	263	9	37	434	414	805	3.54e-36	150
sp|Q96Q27|ASB2_HUMAN	tr|A0A452DUU2|A0A452DUU2_CAPHI	29.670	364	240	5	60	418	237	589	1.77e-33	142
sp|Q96Q27|ASB2_HUMAN	tr|A0A452DUU2|A0A452DUU2_CAPHI	26.545	437	278	9	60	462	109	536	1.64e-28	127
sp|Q96Q27|ASB2_HUMAN	tr|A0A452DUU2|A0A452DUU2_CAPHI	26.357	387	228	7	68	448	84	419	1.26e-26	121
sp|Q96Q27|ASB2_HUMAN	tr|A0A452DUU2|A0A452DUU2_CAPHI	31.333	300	189	5	126	421	9	295	1.94e-25	117
sp|Q96Q27|ASB2_HUMAN	tr|A0A452DUU2|A0A452DUU2_CAPHI	29.389	262	155	6	220	455	4	261	4.27e-13	79.0
sp|Q96Q27|ASB2_HUMAN	tr|E2B6B5|E2B6B5_HARSA	27.314	443	267	10	61	466	21	445	3.82e-36	150
sp|Q96Q27|ASB2_HUMAN	tr|E2B6B5|E2B6B5_HARSA	24.816	407	286	6	60	462	119	509	5.45e-28	125
sp|Q96Q27|ASB2_HUMAN	tr|E2B6B5|E2B6B5_HARSA	24.884	430	245	6	60	412	214	642	2.07e-27	124
sp|Q96Q27|ASB2_HUMAN	tr|E2B6B5|E2B6B5_HARSA	30.451	266	170	4	159	421	19	272	2.55e-25	117
sp|Q96Q27|ASB2_HUMAN	tr|E2B6B5|E2B6B5_HARSA	27.036	307	206	5	120	421	12	305	6.22e-19	97.4
sp|Q96Q27|ASB2_HUMAN	tr|E2B6B5|E2B6B5_HARSA	22.845	232	162	3	60	275	445	675	9.49e-10	67.8
sp|Q96Q27|ASB2_HUMAN	tr|H0Z4N4|H0Z4N4_TAEGU	29.016	386	248	8	60	434	432	802	6.17e-36	150
sp|Q96Q27|ASB2_HUMAN	tr|H0Z4N4|H0Z4N4_TAEGU	27.248	367	251	5	60	421	366	721	7.78e-31	134
sp|Q96Q27|ASB2_HUMAN	tr|H0Z4N4|H0Z4N4_TAEGU	29.752	363	241	4	60	418	234	586	3.79e-30	132
sp|Q96Q27|ASB2_HUMAN	tr|H0Z4N4|H0Z4N4_TAEGU	26.147	436	261	10	58	452	5	420	6.07e-29	129
sp|Q96Q27|ASB2_HUMAN	tr|H0Z4N4|H0Z4N4_TAEGU	26.741	359	249	4	64	418	172	520	1.02e-27	125
sp|Q96Q27|ASB2_HUMAN	tr|H0Z4N4|H0Z4N4_TAEGU	26.437	261	129	8	254	455	2	258	6.20e-08	62.0
sp|Q96Q27|ASB2_HUMAN	tr|A0A0Q3U0Q2|A0A0Q3U0Q2_AMAAE	29.464	336	223	5	90	421	386	711	6.92e-36	150
sp|Q96Q27|ASB2_HUMAN	tr|A0A0Q3U0Q2|A0A0Q3U0Q2_AMAAE	28.756	386	251	7	60	434	389	761	1.50e-32	140
sp|Q96Q27|ASB2_HUMAN	tr|A0A0Q3U0Q2|A0A0Q3U0Q2_AMAAE	28.841	371	246	7	60	425	290	647	9.38e-32	137
sp|Q96Q27|ASB2_HUMAN	tr|A0A0Q3U0Q2|A0A0Q3U0Q2_AMAAE	26.406	409	267	10	61	452	52	443	2.08e-27	124
sp|Q96Q27|ASB2_HUMAN	tr|A0A0Q3U0Q2|A0A0Q3U0Q2_AMAAE	29.097	299	195	5	126	418	256	543	1.49e-21	105
sp|Q96Q27|ASB2_HUMAN	tr|A0A0Q3U0Q2|A0A0Q3U0Q2_AMAAE	26.000	350	204	7	118	421	41	381	9.77e-21	103
sp|Q96Q27|ASB2_HUMAN	tr|A0A3Q0GHR3|A0A3Q0GHR3_ALLSI	29.091	385	250	8	60	434	473	844	1.06e-35	149
sp|Q96Q27|ASB2_HUMAN	tr|A0A3Q0GHR3|A0A3Q0GHR3_ALLSI	30.303	363	239	5	60	418	275	627	3.87e-33	141
sp|Q96Q27|ASB2_HUMAN	tr|A0A3Q0GHR3|A0A3Q0GHR3_ALLSI	27.174	368	251	6	60	421	407	763	7.32e-30	131
sp|Q96Q27|ASB2_HUMAN	tr|A0A3Q0GHR3|A0A3Q0GHR3_ALLSI	25.463	432	269	9	58	452	46	461	1.29e-28	127
sp|Q96Q27|ASB2_HUMAN	tr|A0A3Q0GHR3|A0A3Q0GHR3_ALLSI	28.021	389	243	7	60	418	180	561	1.90e-27	124
sp|Q96Q27|ASB2_HUMAN	tr|A0A3Q0GHR3|A0A3Q0GHR3_ALLSI	25.397	315	200	3	36	317	517	829	2.04e-22	108
sp|Q96Q27|ASB2_HUMAN	tr|A0A1L8HM32|A0A1L8HM32_XENLA	28.610	367	246	5	60	421	401	756	1.16e-35	149
sp|Q96Q27|ASB2_HUMAN	tr|A0A1L8HM32|A0A1L8HM32_XENLA	26.842	380	245	7	60	417	285	653	4.19e-26	120
sp|Q96Q27|ASB2_HUMAN	tr|A0A1L8HM32|A0A1L8HM32_XENLA	25.750	400	255	9	64	452	87	455	5.72e-24	113
sp|Q96Q27|ASB2_HUMAN	tr|A0A1L8HM32|A0A1L8HM32_XENLA	27.374	358	208	8	115	421	37	393	6.53e-24	113
sp|Q96Q27|ASB2_HUMAN	tr|A0A1L8HM32|A0A1L8HM32_XENLA	28.571	252	175	2	60	309	533	781	4.66e-23	110
sp|Q96Q27|ASB2_HUMAN	tr|A0A1L8HM32|A0A1L8HM32_XENLA	25.946	185	132	2	60	242	632	813	6.31e-06	55.8
sp|Q96Q27|ASB2_HUMAN	tr|A0A026WWM4|A0A026WWM4_OOCBI	27.073	410	273	11	60	458	167	561	1.44e-35	149
sp|Q96Q27|ASB2_HUMAN	tr|A0A026WWM4|A0A026WWM4_OOCBI	29.882	338	221	6	90	421	97	424	8.41e-34	143
sp|Q96Q27|ASB2_HUMAN	tr|A0A026WWM4|A0A026WWM4_OOCBI	26.371	383	263	6	38	413	206	576	3.69e-30	132
sp|Q96Q27|ASB2_HUMAN	tr|A0A026WWM4|A0A026WWM4_OOCBI	24.384	406	228	7	60	431	300	660	4.26e-26	119
sp|Q96Q27|ASB2_HUMAN	tr|A0A026WWM4|A0A026WWM4_OOCBI	23.285	481	316	12	12	453	349	815	4.64e-25	116
sp|Q96Q27|ASB2_HUMAN	tr|A0A026WWM4|A0A026WWM4_OOCBI	27.301	326	204	8	128	421	1	325	1.08e-20	102
sp|Q96Q27|ASB2_HUMAN	tr|A0A026WWM4|A0A026WWM4_OOCBI	26.810	373	243	6	55	421	587	935	2.16e-19	99.0
sp|Q96Q27|ASB2_HUMAN	tr|A0A026WWM4|A0A026WWM4_OOCBI	27.139	339	189	9	60	342	625	961	3.12e-19	98.2
sp|Q96Q27|ASB2_HUMAN	tr|A0A026WWM4|A0A026WWM4_OOCBI	26.502	283	190	6	161	437	1	271	5.12e-18	94.4
sp|Q96Q27|ASB2_HUMAN	tr|A0A026WWM4|A0A026WWM4_OOCBI	34.400	125	70	1	229	341	1384	1508	4.82e-11	72.0
sp|Q96Q27|ASB2_HUMAN	tr|A0A026WWM4|A0A026WWM4_OOCBI	23.588	301	205	6	71	351	738	1033	1.43e-10	70.5
sp|Q96Q27|ASB2_HUMAN	tr|A0A026WWM4|A0A026WWM4_OOCBI	26.316	190	128	3	144	322	1366	1554	3.05e-07	59.7
sp|Q96Q27|ASB2_HUMAN	tr|A0A026WWM4|A0A026WWM4_OOCBI	29.371	143	89	2	197	327	1385	1527	4.84e-07	59.3
sp|Q96Q27|ASB2_HUMAN	tr|A0A026WWM4|A0A026WWM4_OOCBI	28.409	176	95	7	97	266	1385	1535	2.43e-04	50.4
sp|Q96Q27|ASB2_HUMAN	tr|A0A026WWM4|A0A026WWM4_OOCBI	27.966	118	80	2	53	168	870	984	0.067	42.4
sp|Q96Q27|ASB2_HUMAN	tr|L5KE51|L5KE51_PTEAL	29.348	368	242	5	60	421	378	733	1.46e-35	149
sp|Q96Q27|ASB2_HUMAN	tr|L5KE51|L5KE51_PTEAL	28.856	402	264	7	60	454	246	632	2.92e-33	142
sp|Q96Q27|ASB2_HUMAN	tr|L5KE51|L5KE51_PTEAL	26.515	396	265	7	64	452	56	432	3.15e-32	139
sp|Q96Q27|ASB2_HUMAN	tr|L5KE51|L5KE51_PTEAL	26.944	360	235	7	64	412	448	790	3.34e-27	123
sp|Q96Q27|ASB2_HUMAN	tr|L5KE51|L5KE51_PTEAL	30.650	323	188	8	111	419	2	302	2.85e-26	120
sp|Q96Q27|ASB2_HUMAN	tr|L5KE51|L5KE51_PTEAL	26.076	395	242	6	62	452	183	531	2.14e-25	117
sp|Q96Q27|ASB2_HUMAN	tr|L5KE51|L5KE51_PTEAL	31.452	248	155	4	177	421	36	271	2.36e-23	111
sp|Q96Q27|ASB2_HUMAN	tr|L5KE51|L5KE51_PTEAL	25.896	251	181	2	60	308	543	790	2.43e-18	95.9
sp|Q96Q27|ASB2_HUMAN	tr|A0A0D9R4V4|A0A0D9R4V4_CHLSB	29.076	368	243	5	60	421	403	758	1.66e-35	149
sp|Q96Q27|ASB2_HUMAN	tr|A0A0D9R4V4|A0A0D9R4V4_CHLSB	29.104	402	263	7	60	454	271	657	8.99e-34	143
sp|Q96Q27|ASB2_HUMAN	tr|A0A0D9R4V4|A0A0D9R4V4_CHLSB	26.744	430	258	10	62	452	46	457	4.83e-31	135
sp|Q96Q27|ASB2_HUMAN	tr|A0A0D9R4V4|A0A0D9R4V4_CHLSB	26.536	358	239	6	64	412	473	815	5.61e-27	122
sp|Q96Q27|ASB2_HUMAN	tr|A0A0D9R4V4|A0A0D9R4V4_CHLSB	31.290	310	177	8	124	419	40	327	2.94e-26	120
sp|Q96Q27|ASB2_HUMAN	tr|A0A0D9R4V4|A0A0D9R4V4_CHLSB	26.374	364	220	5	62	421	208	527	7.27e-26	119
sp|Q96Q27|ASB2_HUMAN	tr|A0A0D9R4V4|A0A0D9R4V4_CHLSB	26.295	251	180	2	60	308	568	815	1.13e-19	99.8
sp|Q96Q27|ASB2_HUMAN	tr|F6ZC42|F6ZC42_XENTR	31.169	385	228	9	60	426	256	621	1.72e-35	149
sp|Q96Q27|ASB2_HUMAN	tr|F6ZC42|F6ZC42_XENTR	28.429	401	254	6	60	430	388	785	1.49e-34	146
sp|Q96Q27|ASB2_HUMAN	tr|F6ZC42|F6ZC42_XENTR	26.733	404	238	9	62	421	24	413	2.06e-30	133
sp|Q96Q27|ASB2_HUMAN	tr|F6ZC42|F6ZC42_XENTR	27.933	358	234	6	64	412	458	800	1.20e-29	130
sp|Q96Q27|ASB2_HUMAN	tr|F6ZC42|F6ZC42_XENTR	28.667	300	201	3	126	421	222	512	9.00e-26	119
sp|Q96Q27|ASB2_HUMAN	tr|F6ZC42|F6ZC42_XENTR	30.990	313	181	8	124	419	18	312	1.04e-25	119
sp|Q96Q27|ASB2_HUMAN	tr|F6ZC42|F6ZC42_XENTR	26.744	258	184	2	60	315	553	807	2.46e-21	105
sp|Q96Q27|ASB2_HUMAN	tr|A0A091IF84|A0A091IF84_CALAN	28.533	368	245	5	60	421	403	758	1.73e-35	149
sp|Q96Q27|ASB2_HUMAN	tr|A0A091IF84|A0A091IF84_CALAN	27.793	367	249	6	60	421	304	659	2.82e-31	136
sp|Q96Q27|ASB2_HUMAN	tr|A0A091IF84|A0A091IF84_CALAN	26.047	430	261	10	62	452	46	457	3.77e-30	132
sp|Q96Q27|ASB2_HUMAN	tr|A0A091IF84|A0A091IF84_CALAN	26.923	364	218	5	62	421	208	527	1.63e-26	121
sp|Q96Q27|ASB2_HUMAN	tr|A0A091IF84|A0A091IF84_CALAN	31.596	307	174	8	127	419	43	327	9.32e-26	119
sp|Q96Q27|ASB2_HUMAN	tr|A0A091IF84|A0A091IF84_CALAN	27.519	258	182	2	60	315	568	822	2.84e-21	105
sp|Q96Q27|ASB2_HUMAN	tr|A0A1S3QE68|A0A1S3QE68_SALSA	29.032	372	238	6	60	421	232	587	1.89e-35	147
sp|Q96Q27|ASB2_HUMAN	tr|A0A1S3QE68|A0A1S3QE68_SALSA	28.718	390	247	7	60	420	133	520	2.84e-30	131
sp|Q96Q27|ASB2_HUMAN	tr|A0A1S3QE68|A0A1S3QE68_SALSA	30.952	252	169	2	60	309	364	612	2.39e-26	119
sp|Q96Q27|ASB2_HUMAN	tr|A0A1S3QE68|A0A1S3QE68_SALSA	26.374	364	253	5	64	421	2	356	4.73e-25	115
sp|Q96Q27|ASB2_HUMAN	tr|A0A1S3QE68|A0A1S3QE68_SALSA	27.888	251	176	2	60	308	397	644	4.30e-20	100
sp|Q96Q27|ASB2_HUMAN	tr|A0A1S3QE68|A0A1S3QE68_SALSA	30.435	230	111	5	229	418	1	221	3.59e-13	78.6
sp|Q96Q27|ASB2_HUMAN	tr|A0A099YVM8|A0A099YVM8_TINGU	28.382	377	252	5	60	430	77	441	2.04e-35	149
sp|Q96Q27|ASB2_HUMAN	tr|A0A099YVM8|A0A099YVM8_TINGU	28.487	337	225	6	90	421	8	333	2.10e-29	130
sp|Q96Q27|ASB2_HUMAN	tr|A0A099YVM8|A0A099YVM8_TINGU	28.682	258	179	2	60	315	209	463	1.03e-21	106
sp|Q96Q27|ASB2_HUMAN	tr|A0A099YVM8|A0A099YVM8_TINGU	25.547	137	88	3	319	452	6	131	0.010	45.4
sp|Q96Q27|ASB2_HUMAN	tr|A0A194PWR8|A0A194PWR8_PAPXU	28.289	456	253	11	34	420	14	464	2.13e-35	149
sp|Q96Q27|ASB2_HUMAN	tr|A0A194PWR8|A0A194PWR8_PAPXU	27.681	401	239	7	60	420	306	695	6.19e-31	135
sp|Q96Q27|ASB2_HUMAN	tr|A0A194PWR8|A0A194PWR8_PAPXU	26.683	401	259	6	60	430	145	540	6.67e-28	125
sp|Q96Q27|ASB2_HUMAN	tr|A0A194PWR8|A0A194PWR8_PAPXU	25.750	400	267	6	41	412	422	819	4.96e-27	123
sp|Q96Q27|ASB2_HUMAN	tr|A0A194PWR8|A0A194PWR8_PAPXU	26.119	402	246	7	60	421	273	663	2.63e-24	114
sp|Q96Q27|ASB2_HUMAN	tr|A0A194PWR8|A0A194PWR8_PAPXU	29.323	266	173	4	159	421	45	298	9.87e-24	112
sp|Q96Q27|ASB2_HUMAN	tr|A0A194PWR8|A0A194PWR8_PAPXU	27.888	251	176	2	64	312	576	823	5.13e-23	110
sp|Q96Q27|ASB2_HUMAN	tr|H0Z4Z3|H0Z4Z3_TAEGU	28.804	368	244	5	60	421	403	758	2.15e-35	148
sp|Q96Q27|ASB2_HUMAN	tr|H0Z4Z3|H0Z4Z3_TAEGU	27.793	367	249	6	60	421	304	659	8.37e-32	137
sp|Q96Q27|ASB2_HUMAN	tr|H0Z4Z3|H0Z4Z3_TAEGU	26.047	430	261	10	62	452	46	457	3.38e-30	132
sp|Q96Q27|ASB2_HUMAN	tr|H0Z4Z3|H0Z4Z3_TAEGU	26.371	383	255	7	64	434	473	840	1.65e-28	127
sp|Q96Q27|ASB2_HUMAN	tr|H0Z4Z3|H0Z4Z3_TAEGU	26.923	364	218	5	62	421	208	527	8.31e-27	122
sp|Q96Q27|ASB2_HUMAN	tr|H0Z4Z3|H0Z4Z3_TAEGU	31.596	307	174	8	127	419	43	327	1.83e-25	118
sp|Q96Q27|ASB2_HUMAN	tr|H0Z4Z3|H0Z4Z3_TAEGU	27.519	258	182	2	60	315	568	822	2.63e-21	105
sp|Q96Q27|ASB2_HUMAN	tr|A0A060WWF2|A0A060WWF2_ONCMY	27.416	445	277	10	60	464	170	608	2.15e-35	147
sp|Q96Q27|ASB2_HUMAN	tr|A0A060WWF2|A0A060WWF2_ONCMY	27.791	421	269	7	60	450	269	684	2.38e-32	138
sp|Q96Q27|ASB2_HUMAN	tr|A0A060WWF2|A0A060WWF2_ONCMY	26.099	364	221	5	62	421	74	393	2.44e-25	117
sp|Q96Q27|ASB2_HUMAN	tr|A0A060WWF2|A0A060WWF2_ONCMY	25.000	308	197	4	37	312	380	685	7.57e-24	112
sp|Q96Q27|ASB2_HUMAN	tr|A0A060WWF2|A0A060WWF2_ONCMY	29.134	127	65	4	319	421	37	162	0.35	40.0
sp|Q96Q27|ASB2_HUMAN	tr|G3P0U7|G3P0U7_GASAC	28.962	366	246	5	60	421	276	631	2.19e-35	148
sp|Q96Q27|ASB2_HUMAN	tr|G3P0U7|G3P0U7_GASAC	28.412	359	235	6	64	414	181	525	5.05e-31	135
sp|Q96Q27|ASB2_HUMAN	tr|G3P0U7|G3P0U7_GASAC	27.604	384	257	7	41	417	390	759	1.11e-30	134
sp|Q96Q27|ASB2_HUMAN	tr|G3P0U7|G3P0U7_GASAC	27.737	411	269	9	35	434	418	811	1.40e-30	134
sp|Q96Q27|ASB2_HUMAN	tr|G3P0U7|G3P0U7_GASAC	26.382	398	265	9	64	452	51	429	3.74e-29	129
sp|Q96Q27|ASB2_HUMAN	tr|G3P0U7|G3P0U7_GASAC	31.600	250	154	7	177	421	31	268	4.40e-22	107
sp|Q96Q27|ASB2_HUMAN	tr|G3P0U7|G3P0U7_GASAC	30.279	251	143	6	230	452	18	264	1.59e-13	80.1
sp|Q96Q27|ASB2_HUMAN	tr|R0LRA1|R0LRA1_ANAPL	28.804	368	244	5	60	421	365	720	2.24e-35	148
sp|Q96Q27|ASB2_HUMAN	tr|R0LRA1|R0LRA1_ANAPL	27.793	367	249	6	60	421	266	621	1.50e-31	137
sp|Q96Q27|ASB2_HUMAN	tr|R0LRA1|R0LRA1_ANAPL	26.047	430	261	10	62	452	8	419	4.19e-30	132
sp|Q96Q27|ASB2_HUMAN	tr|R0LRA1|R0LRA1_ANAPL	26.632	383	254	7	64	434	435	802	1.84e-28	127
sp|Q96Q27|ASB2_HUMAN	tr|R0LRA1|R0LRA1_ANAPL	26.923	364	218	5	62	421	170	489	1.15e-26	122
sp|Q96Q27|ASB2_HUMAN	tr|R0LRA1|R0LRA1_ANAPL	31.023	303	181	7	127	419	5	289	9.81e-26	119
sp|Q96Q27|ASB2_HUMAN	tr|R0LRA1|R0LRA1_ANAPL	25.694	288	182	3	60	315	497	784	9.82e-22	106
sp|Q96Q27|ASB2_HUMAN	tr|R0LRA1|R0LRA1_ANAPL	27.953	254	123	9	256	452	4	254	5.22e-09	65.9
sp|Q96Q27|ASB2_HUMAN	tr|A0A287ANM6|A0A287ANM6_PIG	28.117	409	266	9	37	434	471	862	2.37e-35	148
sp|Q96Q27|ASB2_HUMAN	tr|A0A287ANM6|A0A287ANM6_PIG	29.752	363	241	5	60	418	294	646	8.57e-34	143
sp|Q96Q27|ASB2_HUMAN	tr|A0A287ANM6|A0A287ANM6_PIG	28.261	368	246	6	60	421	426	781	2.40e-32	139
sp|Q96Q27|ASB2_HUMAN	tr|A0A287ANM6|A0A287ANM6_PIG	26.619	417	246	9	60	418	166	580	4.77e-28	125
sp|Q96Q27|ASB2_HUMAN	tr|A0A287ANM6|A0A287ANM6_PIG	26.531	392	262	8	64	448	104	476	5.04e-27	122
sp|Q96Q27|ASB2_HUMAN	tr|A0A287ANM6|A0A287ANM6_PIG	31.333	300	189	5	126	421	66	352	5.47e-25	116
sp|Q96Q27|ASB2_HUMAN	tr|A0A287ANM6|A0A287ANM6_PIG	31.441	229	129	5	218	420	59	285	3.36e-13	79.0
sp|Q96Q27|ASB2_HUMAN	tr|K7GNH3|K7GNH3_PIG	29.076	368	243	5	60	421	403	758	2.43e-35	148
sp|Q96Q27|ASB2_HUMAN	tr|K7GNH3|K7GNH3_PIG	28.928	401	263	7	60	453	271	656	1.28e-33	143
sp|Q96Q27|ASB2_HUMAN	tr|K7GNH3|K7GNH3_PIG	26.744	430	258	10	62	452	46	457	3.06e-31	135
sp|Q96Q27|ASB2_HUMAN	tr|K7GNH3|K7GNH3_PIG	26.076	395	242	6	62	452	208	556	7.14e-26	119
sp|Q96Q27|ASB2_HUMAN	tr|K7GNH3|K7GNH3_PIG	30.693	303	182	7	127	419	43	327	1.56e-25	118
sp|Q96Q27|ASB2_HUMAN	tr|K7GNH3|K7GNH3_PIG	23.929	280	179	3	60	308	568	844	2.27e-15	85.9
sp|Q96Q27|ASB2_HUMAN	tr|A0A1S3L081|A0A1S3L081_SALSA	29.891	368	235	6	60	418	275	628	2.52e-35	148
sp|Q96Q27|ASB2_HUMAN	tr|A0A1S3L081|A0A1S3L081_SALSA	29.167	384	251	8	60	434	473	844	4.21e-32	138
sp|Q96Q27|ASB2_HUMAN	tr|A0A1S3L081|A0A1S3L081_SALSA	27.446	368	245	6	60	421	147	498	2.13e-29	130
sp|Q96Q27|ASB2_HUMAN	tr|A0A1S3L081|A0A1S3L081_SALSA	24.709	429	270	9	61	452	49	461	1.81e-26	121
sp|Q96Q27|ASB2_HUMAN	tr|A0A1S3L081|A0A1S3L081_SALSA	30.075	266	171	5	159	421	47	300	4.77e-23	110
sp|Q96Q27|ASB2_HUMAN	tr|A0A1S3L081|A0A1S3L081_SALSA	29.568	301	193	5	126	421	47	333	2.13e-21	105
sp|Q96Q27|ASB2_HUMAN	tr|A0A3Q0DA51|A0A3Q0DA51_MESAU	30.645	372	231	6	61	421	9	364	2.58e-35	148
sp|Q96Q27|ASB2_HUMAN	tr|A0A3Q0DA51|A0A3Q0DA51_MESAU	27.619	315	194	4	61	341	75	389	8.67e-21	103
sp|Q96Q27|ASB2_HUMAN	tr|A0A3Q0DA51|A0A3Q0DA51_MESAU	27.731	238	125	3	198	430	13	208	1.81e-12	76.6
sp|Q96Q27|ASB2_HUMAN	tr|A0A093GWV9|A0A093GWV9_DRYPU	28.533	368	245	5	60	421	365	720	3.00e-35	148
sp|Q96Q27|ASB2_HUMAN	tr|A0A093GWV9|A0A093GWV9_DRYPU	27.793	367	249	6	60	421	266	621	5.62e-32	138
sp|Q96Q27|ASB2_HUMAN	tr|A0A093GWV9|A0A093GWV9_DRYPU	25.814	430	262	10	62	452	8	419	6.56e-30	132
sp|Q96Q27|ASB2_HUMAN	tr|A0A093GWV9|A0A093GWV9_DRYPU	28.333	300	202	3	126	421	199	489	1.17e-26	122
sp|Q96Q27|ASB2_HUMAN	tr|A0A093GWV9|A0A093GWV9_DRYPU	31.270	307	175	8	127	419	5	289	3.85e-25	117
sp|Q96Q27|ASB2_HUMAN	tr|A0A093GWV9|A0A093GWV9_DRYPU	27.519	258	182	2	60	315	530	784	3.38e-21	104
sp|Q96Q27|ASB2_HUMAN	tr|A0A093GWV9|A0A093GWV9_DRYPU	27.165	254	125	8	256	452	4	254	1.46e-08	64.3
sp|Q96Q27|ASB2_HUMAN	tr|A0A091J0E4|A0A091J0E4_EGRGA	28.533	368	245	5	60	421	403	758	3.47e-35	148
sp|Q96Q27|ASB2_HUMAN	tr|A0A091J0E4|A0A091J0E4_EGRGA	27.793	367	249	6	60	421	304	659	6.92e-32	138
sp|Q96Q27|ASB2_HUMAN	tr|A0A091J0E4|A0A091J0E4_EGRGA	26.047	430	261	10	62	452	46	457	3.60e-30	132
sp|Q96Q27|ASB2_HUMAN	tr|A0A091J0E4|A0A091J0E4_EGRGA	27.473	364	216	6	62	421	208	527	8.38e-27	122
sp|Q96Q27|ASB2_HUMAN	tr|A0A091J0E4|A0A091J0E4_EGRGA	30.645	310	187	7	120	419	36	327	5.62e-26	119
sp|Q96Q27|ASB2_HUMAN	tr|A0A091J0E4|A0A091J0E4_EGRGA	27.519	258	182	2	60	315	568	822	3.08e-21	104
sp|Q96Q27|ASB2_HUMAN	tr|G5BXS3|G5BXS3_HETGA	28.871	381	248	6	60	429	403	771	3.52e-35	148
sp|Q96Q27|ASB2_HUMAN	tr|G5BXS3|G5BXS3_HETGA	28.928	401	263	7	60	453	271	656	3.34e-33	142
sp|Q96Q27|ASB2_HUMAN	tr|G5BXS3|G5BXS3_HETGA	25.701	428	265	8	62	452	46	457	1.93e-30	133
sp|Q96Q27|ASB2_HUMAN	tr|G5BXS3|G5BXS3_HETGA	26.536	358	239	6	64	412	473	815	6.88e-27	122
sp|Q96Q27|ASB2_HUMAN	tr|G5BXS3|G5BXS3_HETGA	30.693	303	182	7	127	419	43	327	9.06e-26	119
sp|Q96Q27|ASB2_HUMAN	tr|G5BXS3|G5BXS3_HETGA	26.076	395	242	6	62	452	208	556	1.75e-25	118
sp|Q96Q27|ASB2_HUMAN	tr|G5BXS3|G5BXS3_HETGA	26.295	251	180	2	60	308	568	815	2.19e-19	99.0
sp|Q96Q27|ASB2_HUMAN	tr|G5BXS3|G5BXS3_HETGA	28.659	164	103	4	256	415	42	195	1.03e-06	58.2
sp|Q96Q27|ASB2_HUMAN	tr|A0A091W8C1|A0A091W8C1_OPIHO	28.533	368	245	5	60	421	365	720	3.73e-35	148
sp|Q96Q27|ASB2_HUMAN	tr|A0A091W8C1|A0A091W8C1_OPIHO	27.793	367	249	6	60	421	266	621	7.30e-32	137
sp|Q96Q27|ASB2_HUMAN	tr|A0A091W8C1|A0A091W8C1_OPIHO	26.047	430	261	10	62	452	8	419	3.47e-30	132
sp|Q96Q27|ASB2_HUMAN	tr|A0A091W8C1|A0A091W8C1_OPIHO	26.923	364	218	5	62	421	170	489	8.83e-27	122
sp|Q96Q27|ASB2_HUMAN	tr|A0A091W8C1|A0A091W8C1_OPIHO	31.596	307	174	8	127	419	5	289	8.75e-26	119
sp|Q96Q27|ASB2_HUMAN	tr|A0A091W8C1|A0A091W8C1_OPIHO	27.907	258	181	2	60	315	530	784	2.32e-21	105
sp|Q96Q27|ASB2_HUMAN	tr|A0A091W8C1|A0A091W8C1_OPIHO	27.559	254	124	8	256	452	4	254	5.20e-09	65.9
sp|Q96Q27|ASB2_HUMAN	tr|A0A2Y9RT58|A0A2Y9RT58_TRIMA	29.076	368	243	5	60	421	396	751	4.08e-35	147
sp|Q96Q27|ASB2_HUMAN	tr|A0A2Y9RT58|A0A2Y9RT58_TRIMA	28.065	367	248	6	60	421	297	652	1.37e-31	137
sp|Q96Q27|ASB2_HUMAN	tr|A0A2Y9RT58|A0A2Y9RT58_TRIMA	26.977	430	257	10	62	452	39	450	6.44e-31	135
sp|Q96Q27|ASB2_HUMAN	tr|A0A2Y9RT58|A0A2Y9RT58_TRIMA	27.374	358	236	7	64	412	466	808	8.83e-28	125
sp|Q96Q27|ASB2_HUMAN	tr|A0A2Y9RT58|A0A2Y9RT58_TRIMA	31.270	307	175	8	127	419	36	320	6.33e-26	119
sp|Q96Q27|ASB2_HUMAN	tr|A0A2Y9RT58|A0A2Y9RT58_TRIMA	26.076	395	242	6	62	452	201	549	1.37e-25	118
sp|Q96Q27|ASB2_HUMAN	tr|A0A2Y9RT58|A0A2Y9RT58_TRIMA	26.056	284	172	3	60	308	528	808	3.25e-19	98.6
sp|Q96Q27|ASB2_HUMAN	tr|A0A5G3IWL5|A0A5G3IWL5_XENTR	31.186	388	230	9	60	429	254	622	4.13e-35	147
sp|Q96Q27|ASB2_HUMAN	tr|A0A5G3IWL5|A0A5G3IWL5_XENTR	28.429	401	254	6	60	430	386	783	3.16e-34	145
sp|Q96Q27|ASB2_HUMAN	tr|A0A5G3IWL5|A0A5G3IWL5_XENTR	27.068	399	236	9	62	421	29	411	9.07e-31	134
sp|Q96Q27|ASB2_HUMAN	tr|A0A5G3IWL5|A0A5G3IWL5_XENTR	27.933	358	234	6	64	412	456	798	3.15e-29	129
sp|Q96Q27|ASB2_HUMAN	tr|A0A5G3IWL5|A0A5G3IWL5_XENTR	27.198	364	217	5	62	421	191	510	3.55e-26	120
sp|Q96Q27|ASB2_HUMAN	tr|A0A5G3IWL5|A0A5G3IWL5_XENTR	30.719	306	184	7	124	419	23	310	1.03e-25	118
sp|Q96Q27|ASB2_HUMAN	tr|A0A5G3IWL5|A0A5G3IWL5_XENTR	26.295	251	180	2	60	308	551	798	4.00e-20	101
sp|Q96Q27|ASB2_HUMAN	tr|A0A5G3IWL5|A0A5G3IWL5_XENTR	26.848	257	128	8	252	451	21	274	8.44e-08	61.6
sp|Q96Q27|ASB2_HUMAN	tr|H0Y0K1|H0Y0K1_OTOGA	29.275	386	247	8	60	434	434	804	4.30e-35	147
sp|Q96Q27|ASB2_HUMAN	tr|H0Y0K1|H0Y0K1_OTOGA	30.220	364	238	5	60	418	236	588	5.04e-34	144
sp|Q96Q27|ASB2_HUMAN	tr|H0Y0K1|H0Y0K1_OTOGA	27.248	367	251	5	60	421	368	723	5.98e-29	129
sp|Q96Q27|ASB2_HUMAN	tr|H0Y0K1|H0Y0K1_OTOGA	25.114	438	275	9	52	452	1	422	1.26e-27	124
sp|Q96Q27|ASB2_HUMAN	tr|H0Y0K1|H0Y0K1_OTOGA	26.316	437	279	9	60	462	108	535	2.44e-27	124
sp|Q96Q27|ASB2_HUMAN	tr|F6TM72|F6TM72_XENTR	31.186	388	230	9	60	429	254	622	4.32e-35	147
sp|Q96Q27|ASB2_HUMAN	tr|F6TM72|F6TM72_XENTR	28.429	401	254	6	60	430	386	783	3.07e-34	145
sp|Q96Q27|ASB2_HUMAN	tr|F6TM72|F6TM72_XENTR	27.068	399	236	9	62	421	29	411	8.82e-31	134
sp|Q96Q27|ASB2_HUMAN	tr|F6TM72|F6TM72_XENTR	27.933	358	234	6	64	412	456	798	2.96e-29	129
sp|Q96Q27|ASB2_HUMAN	tr|F6TM72|F6TM72_XENTR	27.198	364	217	5	62	421	191	510	3.08e-26	120
sp|Q96Q27|ASB2_HUMAN	tr|F6TM72|F6TM72_XENTR	30.719	306	184	7	124	419	23	310	9.86e-26	119
sp|Q96Q27|ASB2_HUMAN	tr|F6TM72|F6TM72_XENTR	25.795	283	199	3	60	340	551	824	3.59e-21	104
sp|Q96Q27|ASB2_HUMAN	tr|F6TM72|F6TM72_XENTR	26.744	258	129	8	252	452	21	275	8.05e-08	61.6
sp|Q96Q27|ASB2_HUMAN	tr|F6RR55|F6RR55_XENTR	31.186	388	230	9	60	429	245	613	4.36e-35	147
sp|Q96Q27|ASB2_HUMAN	tr|F6RR55|F6RR55_XENTR	28.429	401	254	6	60	430	377	774	3.05e-34	145
sp|Q96Q27|ASB2_HUMAN	tr|F6RR55|F6RR55_XENTR	27.068	399	236	9	62	421	20	402	8.98e-31	134
sp|Q96Q27|ASB2_HUMAN	tr|F6RR55|F6RR55_XENTR	27.933	358	234	6	64	412	447	789	3.29e-29	129
sp|Q96Q27|ASB2_HUMAN	tr|F6RR55|F6RR55_XENTR	27.198	364	217	5	62	421	182	501	2.89e-26	120
sp|Q96Q27|ASB2_HUMAN	tr|F6RR55|F6RR55_XENTR	30.719	306	184	7	124	419	14	301	9.10e-26	119
sp|Q96Q27|ASB2_HUMAN	tr|F6RR55|F6RR55_XENTR	31.022	274	173	5	152	421	9	270	1.56e-25	118
sp|Q96Q27|ASB2_HUMAN	tr|F6RR55|F6RR55_XENTR	25.795	283	199	3	60	340	542	815	3.29e-21	104
sp|Q96Q27|ASB2_HUMAN	tr|F6RR55|F6RR55_XENTR	26.996	263	132	8	246	451	6	265	2.03e-08	63.5
sp|Q96Q27|ASB2_HUMAN	tr|A0A5G3HB08|A0A5G3HB08_XENTR	31.186	388	230	9	60	429	256	624	4.41e-35	147
sp|Q96Q27|ASB2_HUMAN	tr|A0A5G3HB08|A0A5G3HB08_XENTR	28.429	401	254	6	60	430	388	785	3.16e-34	145
sp|Q96Q27|ASB2_HUMAN	tr|A0A5G3HB08|A0A5G3HB08_XENTR	27.103	428	256	10	33	421	3	413	4.70e-31	135
sp|Q96Q27|ASB2_HUMAN	tr|A0A5G3HB08|A0A5G3HB08_XENTR	27.933	358	234	6	64	412	458	800	3.18e-29	129
sp|Q96Q27|ASB2_HUMAN	tr|A0A5G3HB08|A0A5G3HB08_XENTR	27.198	364	217	5	62	421	193	512	3.00e-26	120
sp|Q96Q27|ASB2_HUMAN	tr|A0A5G3HB08|A0A5G3HB08_XENTR	25.795	283	199	3	60	340	553	826	3.23e-21	104
sp|Q96Q27|ASB2_HUMAN	tr|A0A5G3HAD0|A0A5G3HAD0_XENTR	31.186	388	230	9	60	429	245	613	4.43e-35	147
sp|Q96Q27|ASB2_HUMAN	tr|A0A5G3HAD0|A0A5G3HAD0_XENTR	28.429	401	254	6	60	430	377	774	3.18e-34	145
sp|Q96Q27|ASB2_HUMAN	tr|A0A5G3HAD0|A0A5G3HAD0_XENTR	27.068	399	236	9	62	421	20	402	9.89e-31	134
sp|Q96Q27|ASB2_HUMAN	tr|A0A5G3HAD0|A0A5G3HAD0_XENTR	27.933	358	234	6	64	412	447	789	3.37e-29	129
sp|Q96Q27|ASB2_HUMAN	tr|A0A5G3HAD0|A0A5G3HAD0_XENTR	27.198	364	217	5	62	421	182	501	3.18e-26	120
sp|Q96Q27|ASB2_HUMAN	tr|A0A5G3HAD0|A0A5G3HAD0_XENTR	30.719	306	184	7	124	419	14	301	9.66e-26	119
sp|Q96Q27|ASB2_HUMAN	tr|A0A5G3HAD0|A0A5G3HAD0_XENTR	31.022	274	173	5	152	421	9	270	1.72e-25	118
sp|Q96Q27|ASB2_HUMAN	tr|A0A5G3HAD0|A0A5G3HAD0_XENTR	25.795	283	199	3	60	340	542	815	3.71e-21	104
sp|Q96Q27|ASB2_HUMAN	tr|A0A5G3HAD0|A0A5G3HAD0_XENTR	26.923	260	130	8	249	451	9	265	2.11e-08	63.5
sp|Q96Q27|ASB2_HUMAN	tr|A0A091DYG3|A0A091DYG3_FUKDA	29.076	368	243	5	60	421	415	770	4.73e-35	147
sp|Q96Q27|ASB2_HUMAN	tr|A0A091DYG3|A0A091DYG3_FUKDA	28.928	401	263	7	60	453	283	668	2.49e-33	142
sp|Q96Q27|ASB2_HUMAN	tr|A0A091DYG3|A0A091DYG3_FUKDA	26.849	365	243	6	64	421	93	440	6.83e-31	135
sp|Q96Q27|ASB2_HUMAN	tr|A0A091DYG3|A0A091DYG3_FUKDA	26.536	358	239	6	64	412	485	827	1.54e-26	121
sp|Q96Q27|ASB2_HUMAN	tr|A0A091DYG3|A0A091DYG3_FUKDA	30.581	327	187	9	107	419	39	339	1.95e-26	121
sp|Q96Q27|ASB2_HUMAN	tr|A0A091DYG3|A0A091DYG3_FUKDA	26.076	395	242	6	62	452	220	568	4.61e-25	117
sp|Q96Q27|ASB2_HUMAN	tr|A0A091DYG3|A0A091DYG3_FUKDA	31.452	248	155	4	177	421	73	308	4.17e-23	110
sp|Q96Q27|ASB2_HUMAN	tr|A0A091DYG3|A0A091DYG3_FUKDA	26.295	251	180	2	60	308	580	827	5.25e-19	97.8
sp|Q96Q27|ASB2_HUMAN	tr|G1RNN5|G1RNN5_NOMLE	29.076	368	243	5	60	421	365	720	4.87e-35	147
sp|Q96Q27|ASB2_HUMAN	tr|G1RNN5|G1RNN5_NOMLE	28.856	402	264	7	60	454	233	619	1.90e-33	142
sp|Q96Q27|ASB2_HUMAN	tr|G1RNN5|G1RNN5_NOMLE	26.744	430	258	10	62	452	8	419	1.53e-30	134
sp|Q96Q27|ASB2_HUMAN	tr|G1RNN5|G1RNN5_NOMLE	26.816	358	238	7	64	412	435	777	1.34e-26	121
sp|Q96Q27|ASB2_HUMAN	tr|G1RNN5|G1RNN5_NOMLE	31.270	307	175	8	127	419	5	289	6.60e-26	119
sp|Q96Q27|ASB2_HUMAN	tr|G1RNN5|G1RNN5_NOMLE	26.076	395	242	6	62	452	170	518	1.53e-25	118
sp|Q96Q27|ASB2_HUMAN	tr|G1RNN5|G1RNN5_NOMLE	26.295	251	180	2	60	308	530	777	4.75e-19	97.8
sp|Q96Q27|ASB2_HUMAN	tr|G1RNN5|G1RNN5_NOMLE	28.659	164	103	4	256	415	4	157	8.02e-07	58.5
sp|Q96Q27|ASB2_HUMAN	tr|A0A5G3H9V3|A0A5G3H9V3_XENTR	31.186	388	230	9	60	429	245	613	5.27e-35	147
sp|Q96Q27|ASB2_HUMAN	tr|A0A5G3H9V3|A0A5G3H9V3_XENTR	28.429	401	254	6	60	430	377	774	3.78e-34	144
sp|Q96Q27|ASB2_HUMAN	tr|A0A5G3H9V3|A0A5G3H9V3_XENTR	27.068	399	236	9	62	421	20	402	1.12e-30	134
sp|Q96Q27|ASB2_HUMAN	tr|A0A5G3H9V3|A0A5G3H9V3_XENTR	27.933	358	234	6	64	412	447	789	3.79e-29	129
sp|Q96Q27|ASB2_HUMAN	tr|A0A5G3H9V3|A0A5G3H9V3_XENTR	27.198	364	217	5	62	421	182	501	3.24e-26	120
sp|Q96Q27|ASB2_HUMAN	tr|A0A5G3H9V3|A0A5G3H9V3_XENTR	30.719	306	184	7	124	419	14	301	1.01e-25	119
sp|Q96Q27|ASB2_HUMAN	tr|A0A5G3H9V3|A0A5G3H9V3_XENTR	31.022	274	173	5	152	421	9	270	1.78e-25	118
sp|Q96Q27|ASB2_HUMAN	tr|A0A5G3H9V3|A0A5G3H9V3_XENTR	25.795	283	199	3	60	340	542	815	4.01e-21	104
sp|Q96Q27|ASB2_HUMAN	tr|A0A5G3H9V3|A0A5G3H9V3_XENTR	26.996	263	132	8	246	451	6	265	2.02e-08	63.5
sp|Q96Q27|ASB2_HUMAN	tr|A0A087QMQ3|A0A087QMQ3_APTFO	28.533	368	245	5	60	421	365	720	5.32e-35	147
sp|Q96Q27|ASB2_HUMAN	tr|A0A087QMQ3|A0A087QMQ3_APTFO	27.793	367	249	6	60	421	266	621	1.28e-31	137
sp|Q96Q27|ASB2_HUMAN	tr|A0A087QMQ3|A0A087QMQ3_APTFO	26.047	430	261	10	62	452	8	419	3.80e-30	132
sp|Q96Q27|ASB2_HUMAN	tr|A0A087QMQ3|A0A087QMQ3_APTFO	26.923	364	218	5	62	421	170	489	9.24e-27	122
sp|Q96Q27|ASB2_HUMAN	tr|A0A087QMQ3|A0A087QMQ3_APTFO	31.023	303	181	7	127	419	5	289	9.23e-26	119
sp|Q96Q27|ASB2_HUMAN	tr|A0A087QMQ3|A0A087QMQ3_APTFO	25.347	288	183	3	60	315	497	784	2.47e-21	105
sp|Q96Q27|ASB2_HUMAN	tr|A0A087QMQ3|A0A087QMQ3_APTFO	27.559	254	124	8	256	452	4	254	5.57e-09	65.5
sp|Q96Q27|ASB2_HUMAN	tr|H0XRX5|H0XRX5_OTOGA	29.348	368	242	6	60	421	366	721	5.40e-35	147
sp|Q96Q27|ASB2_HUMAN	tr|H0XRX5|H0XRX5_OTOGA	28.928	401	263	7	60	453	234	619	9.50e-34	143
sp|Q96Q27|ASB2_HUMAN	tr|H0XRX5|H0XRX5_OTOGA	26.744	430	258	10	62	452	9	420	5.80e-31	135
sp|Q96Q27|ASB2_HUMAN	tr|H0XRX5|H0XRX5_OTOGA	26.536	358	239	6	64	412	436	778	5.95e-27	122
sp|Q96Q27|ASB2_HUMAN	tr|H0XRX5|H0XRX5_OTOGA	26.076	395	242	6	62	452	171	519	8.21e-26	119
sp|Q96Q27|ASB2_HUMAN	tr|H0XRX5|H0XRX5_OTOGA	30.693	303	182	7	127	419	6	290	8.51e-26	119
sp|Q96Q27|ASB2_HUMAN	tr|H0XRX5|H0XRX5_OTOGA	26.693	251	179	2	60	308	531	778	5.11e-20	100
sp|Q96Q27|ASB2_HUMAN	tr|H0XRX5|H0XRX5_OTOGA	28.571	168	106	4	252	415	1	158	2.81e-07	60.1
sp|Q96Q27|ASB2_HUMAN	tr|A0A2I3NH47|A0A2I3NH47_PAPAN	29.076	368	243	5	60	421	392	747	5.42e-35	147
sp|Q96Q27|ASB2_HUMAN	tr|A0A2I3NH47|A0A2I3NH47_PAPAN	28.856	402	264	7	60	454	260	646	1.93e-33	142
sp|Q96Q27|ASB2_HUMAN	tr|A0A2I3NH47|A0A2I3NH47_PAPAN	26.744	430	258	10	62	452	35	446	1.44e-30	134
sp|Q96Q27|ASB2_HUMAN	tr|A0A2I3NH47|A0A2I3NH47_PAPAN	26.816	358	238	7	64	412	462	804	1.36e-26	121
sp|Q96Q27|ASB2_HUMAN	tr|A0A2I3NH47|A0A2I3NH47_PAPAN	30.892	314	181	8	120	419	25	316	4.70e-26	120
sp|Q96Q27|ASB2_HUMAN	tr|A0A2I3NH47|A0A2I3NH47_PAPAN	26.076	395	242	6	62	452	197	545	1.57e-25	118
sp|Q96Q27|ASB2_HUMAN	tr|A0A2I3NH47|A0A2I3NH47_PAPAN	26.295	251	180	2	60	308	557	804	4.75e-19	97.8
sp|Q96Q27|ASB2_HUMAN	tr|A0A1S3N592|A0A1S3N592_SALSA	27.027	370	248	6	60	421	79	434	5.67e-35	147
sp|Q96Q27|ASB2_HUMAN	tr|A0A1S3N592|A0A1S3N592_SALSA	28.883	367	247	5	68	430	450	806	1.28e-32	140
sp|Q96Q27|ASB2_HUMAN	tr|A0A1S3N592|A0A1S3N592_SALSA	27.520	367	250	6	60	421	310	665	6.46e-31	135
sp|Q96Q27|ASB2_HUMAN	tr|A0A1S3N592|A0A1S3N592_SALSA	26.744	344	235	6	84	420	166	499	3.84e-29	129
sp|Q96Q27|ASB2_HUMAN	tr|A0A1S3N592|A0A1S3N592_SALSA	27.667	300	204	4	126	421	12	302	3.35e-27	123
sp|Q96Q27|ASB2_HUMAN	tr|A0A1S3N592|A0A1S3N592_SALSA	26.044	407	248	6	52	418	236	629	3.41e-26	120
sp|Q96Q27|ASB2_HUMAN	tr|A0A1S3N592|A0A1S3N592_SALSA	27.666	347	227	7	93	430	46	377	4.19e-26	120
sp|Q96Q27|ASB2_HUMAN	tr|A0A1S3N592|A0A1S3N592_SALSA	27.402	281	199	2	60	338	574	851	5.88e-21	103
sp|Q96Q27|ASB2_HUMAN	tr|A0A2I0MFN2|A0A2I0MFN2_COLLI	28.533	368	245	5	60	421	403	758	6.50e-35	147
sp|Q96Q27|ASB2_HUMAN	tr|A0A2I0MFN2|A0A2I0MFN2_COLLI	27.793	367	249	6	60	421	304	659	1.16e-31	137
sp|Q96Q27|ASB2_HUMAN	tr|A0A2I0MFN2|A0A2I0MFN2_COLLI	26.047	430	261	10	62	452	46	457	5.95e-30	132
sp|Q96Q27|ASB2_HUMAN	tr|A0A2I0MFN2|A0A2I0MFN2_COLLI	26.923	364	218	5	62	421	208	527	1.62e-26	121
sp|Q96Q27|ASB2_HUMAN	tr|A0A2I0MFN2|A0A2I0MFN2_COLLI	31.023	303	181	7	127	419	43	327	3.14e-25	117
sp|Q96Q27|ASB2_HUMAN	tr|A0A2I0MFN2|A0A2I0MFN2_COLLI	27.907	258	181	2	60	315	568	822	4.25e-21	104
sp|Q96Q27|ASB2_HUMAN	tr|F6SHI9|F6SHI9_XENTR	30.024	413	245	10	60	454	256	642	6.54e-35	147
sp|Q96Q27|ASB2_HUMAN	tr|F6SHI9|F6SHI9_XENTR	28.429	401	254	6	60	430	388	785	8.52e-34	144
sp|Q96Q27|ASB2_HUMAN	tr|F6SHI9|F6SHI9_XENTR	26.733	404	238	9	62	421	24	413	9.89e-30	131
sp|Q96Q27|ASB2_HUMAN	tr|F6SHI9|F6SHI9_XENTR	27.933	358	234	6	64	412	458	800	6.16e-29	129
sp|Q96Q27|ASB2_HUMAN	tr|F6SHI9|F6SHI9_XENTR	31.290	310	178	8	127	419	21	312	1.01e-25	119
sp|Q96Q27|ASB2_HUMAN	tr|F6SHI9|F6SHI9_XENTR	28.667	300	201	3	126	421	222	512	2.29e-25	117
sp|Q96Q27|ASB2_HUMAN	tr|F6SHI9|F6SHI9_XENTR	26.744	258	184	2	60	315	553	807	1.33e-20	102
sp|Q96Q27|ASB2_HUMAN	tr|F7ADJ0|F7ADJ0_XENTR	30.024	413	245	10	60	454	249	635	6.97e-35	147
sp|Q96Q27|ASB2_HUMAN	tr|F7ADJ0|F7ADJ0_XENTR	28.429	401	254	6	60	430	381	778	9.24e-34	144
sp|Q96Q27|ASB2_HUMAN	tr|F7ADJ0|F7ADJ0_XENTR	27.068	399	236	9	62	421	24	406	2.13e-30	133
sp|Q96Q27|ASB2_HUMAN	tr|F7ADJ0|F7ADJ0_XENTR	27.933	358	234	6	64	412	451	793	6.05e-29	129
sp|Q96Q27|ASB2_HUMAN	tr|F7ADJ0|F7ADJ0_XENTR	27.198	364	217	5	62	421	186	505	7.44e-26	119
sp|Q96Q27|ASB2_HUMAN	tr|F7ADJ0|F7ADJ0_XENTR	31.023	303	181	7	127	419	21	305	8.50e-26	119
sp|Q96Q27|ASB2_HUMAN	tr|F7ADJ0|F7ADJ0_XENTR	26.744	258	184	2	60	315	546	800	1.43e-20	102
sp|Q96Q27|ASB2_HUMAN	tr|A0A060WHT3|A0A060WHT3_ONCMY	28.537	417	265	9	60	447	315	727	7.19e-35	147
sp|Q96Q27|ASB2_HUMAN	tr|A0A060WHT3|A0A060WHT3_ONCMY	29.700	367	236	6	60	418	183	535	7.39e-33	140
sp|Q96Q27|ASB2_HUMAN	tr|A0A060WHT3|A0A060WHT3_ONCMY	29.504	383	250	7	60	434	381	751	4.58e-32	138
sp|Q96Q27|ASB2_HUMAN	tr|A0A060WHT3|A0A060WHT3_ONCMY	26.902	368	247	6	60	421	55	406	4.50e-28	125
sp|Q96Q27|ASB2_HUMAN	tr|A0A060WHT3|A0A060WHT3_ONCMY	26.042	384	258	8	76	452	5	369	1.89e-26	120
sp|Q96Q27|ASB2_HUMAN	tr|A0A060WHT3|A0A060WHT3_ONCMY	28.481	316	182	7	140	421	2	307	2.26e-21	105
sp|Q96Q27|ASB2_HUMAN	tr|A0A2K6KNK9|A0A2K6KNK9_RHIBE	29.076	368	243	5	60	421	369	724	7.72e-35	147
sp|Q96Q27|ASB2_HUMAN	tr|A0A2K6KNK9|A0A2K6KNK9_RHIBE	28.856	402	264	7	60	454	237	623	2.90e-33	142
sp|Q96Q27|ASB2_HUMAN	tr|A0A2K6KNK9|A0A2K6KNK9_RHIBE	26.744	430	258	10	62	452	12	423	1.99e-30	133
sp|Q96Q27|ASB2_HUMAN	tr|A0A2K6KNK9|A0A2K6KNK9_RHIBE	26.816	358	238	7	64	412	439	781	1.83e-26	121
sp|Q96Q27|ASB2_HUMAN	tr|A0A2K6KNK9|A0A2K6KNK9_RHIBE	31.148	305	174	8	129	419	11	293	1.59e-25	118
sp|Q96Q27|ASB2_HUMAN	tr|A0A2K6KNK9|A0A2K6KNK9_RHIBE	26.076	395	242	6	62	452	174	522	1.80e-25	118
sp|Q96Q27|ASB2_HUMAN	tr|A0A2K6KNK9|A0A2K6KNK9_RHIBE	26.295	251	180	2	60	308	534	781	6.32e-19	97.4
sp|Q96Q27|ASB2_HUMAN	tr|G1PBP7|G1PBP7_MYOLU	29.863	365	242	4	61	421	9	363	7.93e-35	146
sp|Q96Q27|ASB2_HUMAN	tr|G1PBP7|G1PBP7_MYOLU	28.662	314	191	4	61	341	75	388	1.06e-22	109
sp|Q96Q27|ASB2_HUMAN	tr|A0A1L8GAS4|A0A1L8GAS4_XENLA	29.607	331	220	4	61	389	59	378	8.31e-35	141
sp|Q96Q27|ASB2_HUMAN	tr|A0A1L8GAS4|A0A1L8GAS4_XENLA	27.797	295	200	3	131	421	62	347	1.20e-19	97.1
sp|Q96Q27|ASB2_HUMAN	tr|A0A1L8GAS4|A0A1L8GAS4_XENLA	26.480	321	199	3	21	340	87	371	2.29e-19	96.3
sp|Q96Q27|ASB2_HUMAN	tr|A0A1L8GAS4|A0A1L8GAS4_XENLA	25.564	266	148	4	194	420	59	313	2.00e-13	78.2
sp|Q96Q27|ASB2_HUMAN	tr|A0A1L8GAS4|A0A1L8GAS4_XENLA	27.358	212	149	2	72	281	202	410	3.91e-13	77.4
sp|Q96Q27|ASB2_HUMAN	tr|A0A1L8GAS4|A0A1L8GAS4_XENLA	25.275	182	135	1	68	249	231	411	1.86e-07	59.7
sp|Q96Q27|ASB2_HUMAN	tr|A0A1L8GAS4|A0A1L8GAS4_XENLA	29.204	113	79	1	47	159	276	387	2.30e-04	49.7
sp|Q96Q27|ASB2_HUMAN	tr|F7EMR3|F7EMR3_MACMU	29.076	368	243	5	60	421	403	758	8.32e-35	147
sp|Q96Q27|ASB2_HUMAN	tr|F7EMR3|F7EMR3_MACMU	28.856	402	264	7	60	454	271	657	2.80e-33	142
sp|Q96Q27|ASB2_HUMAN	tr|F7EMR3|F7EMR3_MACMU	26.744	430	258	10	62	452	46	457	2.08e-30	133
sp|Q96Q27|ASB2_HUMAN	tr|F7EMR3|F7EMR3_MACMU	26.816	358	238	7	64	412	473	815	2.02e-26	121
sp|Q96Q27|ASB2_HUMAN	tr|F7EMR3|F7EMR3_MACMU	31.270	307	175	8	127	419	43	327	7.88e-26	119
sp|Q96Q27|ASB2_HUMAN	tr|F7EMR3|F7EMR3_MACMU	26.076	395	242	6	62	452	208	556	2.17e-25	117
sp|Q96Q27|ASB2_HUMAN	tr|F7EMR3|F7EMR3_MACMU	26.295	251	180	2	60	308	568	815	6.55e-19	97.4
sp|Q96Q27|ASB2_HUMAN	tr|A0A2K5N412|A0A2K5N412_CERAT	29.076	368	243	5	60	421	403	758	8.32e-35	147
sp|Q96Q27|ASB2_HUMAN	tr|A0A2K5N412|A0A2K5N412_CERAT	28.856	402	264	7	60	454	271	657	2.85e-33	142
sp|Q96Q27|ASB2_HUMAN	tr|A0A2K5N412|A0A2K5N412_CERAT	26.744	430	258	10	62	452	46	457	2.20e-30	133
sp|Q96Q27|ASB2_HUMAN	tr|A0A2K5N412|A0A2K5N412_CERAT	26.816	358	238	7	64	412	473	815	1.90e-26	121
sp|Q96Q27|ASB2_HUMAN	tr|A0A2K5N412|A0A2K5N412_CERAT	31.270	307	175	8	127	419	43	327	7.67e-26	119
sp|Q96Q27|ASB2_HUMAN	tr|A0A2K5N412|A0A2K5N412_CERAT	26.076	395	242	6	62	452	208	556	2.11e-25	117
sp|Q96Q27|ASB2_HUMAN	tr|A0A2K5N412|A0A2K5N412_CERAT	26.295	251	180	2	60	308	568	815	6.67e-19	97.4
sp|Q96Q27|ASB2_HUMAN	tr|A0A3Q2H0A1|A0A3Q2H0A1_HORSE	29.076	368	243	5	60	421	403	758	8.47e-35	147
sp|Q96Q27|ASB2_HUMAN	tr|A0A3Q2H0A1|A0A3Q2H0A1_HORSE	28.856	402	264	7	60	454	271	657	3.15e-33	142
sp|Q96Q27|ASB2_HUMAN	tr|A0A3Q2H0A1|A0A3Q2H0A1_HORSE	26.744	430	258	10	62	452	46	457	2.30e-30	133
sp|Q96Q27|ASB2_HUMAN	tr|A0A3Q2H0A1|A0A3Q2H0A1_HORSE	26.816	358	238	7	64	412	473	815	1.31e-26	121
sp|Q96Q27|ASB2_HUMAN	tr|A0A3Q2H0A1|A0A3Q2H0A1_HORSE	31.270	307	175	8	127	419	43	327	8.09e-26	119
sp|Q96Q27|ASB2_HUMAN	tr|A0A3Q2H0A1|A0A3Q2H0A1_HORSE	26.076	395	242	6	62	452	208	556	2.26e-25	117
sp|Q96Q27|ASB2_HUMAN	tr|A0A3Q2H0A1|A0A3Q2H0A1_HORSE	26.295	251	180	2	60	308	568	815	7.15e-19	97.4
sp|Q96Q27|ASB2_HUMAN	tr|A0A2K5VDM0|A0A2K5VDM0_MACFA	29.076	368	243	5	60	421	403	758	8.62e-35	147
sp|Q96Q27|ASB2_HUMAN	tr|A0A2K5VDM0|A0A2K5VDM0_MACFA	28.856	402	264	7	60	454	271	657	2.96e-33	142
sp|Q96Q27|ASB2_HUMAN	tr|A0A2K5VDM0|A0A2K5VDM0_MACFA	26.744	430	258	10	62	452	46	457	2.24e-30	133
sp|Q96Q27|ASB2_HUMAN	tr|A0A2K5VDM0|A0A2K5VDM0_MACFA	26.816	358	238	7	64	412	473	815	2.13e-26	121
sp|Q96Q27|ASB2_HUMAN	tr|A0A2K5VDM0|A0A2K5VDM0_MACFA	31.270	307	175	8	127	419	43	327	8.09e-26	119
sp|Q96Q27|ASB2_HUMAN	tr|A0A2K5VDM0|A0A2K5VDM0_MACFA	26.076	395	242	6	62	452	208	556	2.24e-25	117
sp|Q96Q27|ASB2_HUMAN	tr|A0A2K5VDM0|A0A2K5VDM0_MACFA	26.295	251	180	2	60	308	568	815	6.78e-19	97.4
sp|Q96Q27|ASB2_HUMAN	tr|A0A2K6ACH1|A0A2K6ACH1_MANLE	29.076	368	243	5	60	421	403	758	8.94e-35	147
sp|Q96Q27|ASB2_HUMAN	tr|A0A2K6ACH1|A0A2K6ACH1_MANLE	28.856	402	264	7	60	454	271	657	2.88e-33	142
sp|Q96Q27|ASB2_HUMAN	tr|A0A2K6ACH1|A0A2K6ACH1_MANLE	26.744	430	258	10	62	452	46	457	2.18e-30	133
sp|Q96Q27|ASB2_HUMAN	tr|A0A2K6ACH1|A0A2K6ACH1_MANLE	26.816	358	238	7	64	412	473	815	1.97e-26	121
sp|Q96Q27|ASB2_HUMAN	tr|A0A2K6ACH1|A0A2K6ACH1_MANLE	31.270	307	175	8	127	419	43	327	7.74e-26	119
sp|Q96Q27|ASB2_HUMAN	tr|A0A2K6ACH1|A0A2K6ACH1_MANLE	26.076	395	242	6	62	452	208	556	2.15e-25	117
sp|Q96Q27|ASB2_HUMAN	tr|A0A2K6ACH1|A0A2K6ACH1_MANLE	26.295	251	180	2	60	308	568	815	6.50e-19	97.4
sp|Q96Q27|ASB2_HUMAN	sp|G5E8K5|ANK3_MOUSE	28.871	381	248	6	60	429	386	754	9.17e-35	146
sp|Q96Q27|ASB2_HUMAN	sp|G5E8K5|ANK3_MOUSE	27.793	367	249	6	60	421	287	642	6.71e-31	134
sp|Q96Q27|ASB2_HUMAN	sp|G5E8K5|ANK3_MOUSE	25.701	428	265	8	62	452	29	440	7.22e-31	134
sp|Q96Q27|ASB2_HUMAN	sp|G5E8K5|ANK3_MOUSE	28.116	345	231	6	84	421	374	708	1.18e-29	130
sp|Q96Q27|ASB2_HUMAN	sp|G5E8K5|ANK3_MOUSE	27.095	358	237	6	64	412	456	798	5.76e-28	125
sp|Q96Q27|ASB2_HUMAN	sp|G5E8K5|ANK3_MOUSE	31.023	303	181	7	127	419	26	310	2.88e-26	120
sp|Q96Q27|ASB2_HUMAN	sp|G5E8K5|ANK3_MOUSE	26.329	395	241	6	62	452	191	539	5.72e-26	119
sp|Q96Q27|ASB2_HUMAN	sp|G5E8K5|ANK3_MOUSE	24.044	366	260	4	60	421	126	477	6.97e-24	113
sp|Q96Q27|ASB2_HUMAN	sp|G5E8K5|ANK3_MOUSE	27.092	251	178	2	60	308	551	798	1.81e-20	102
sp|Q96Q27|ASB2_HUMAN	sp|G5E8K5|ANK3_MOUSE	28.659	164	103	4	256	415	25	178	7.64e-07	58.5
sp|Q96Q27|ASB2_HUMAN	tr|A0A3Q0E3J7|A0A3Q0E3J7_TARSY	29.076	368	243	5	60	421	411	766	9.17e-35	147
sp|Q96Q27|ASB2_HUMAN	tr|A0A3Q0E3J7|A0A3Q0E3J7_TARSY	28.856	402	264	7	60	454	279	665	3.03e-33	142
sp|Q96Q27|ASB2_HUMAN	tr|A0A3Q0E3J7|A0A3Q0E3J7_TARSY	26.376	436	260	10	62	452	46	465	1.48e-29	130
sp|Q96Q27|ASB2_HUMAN	tr|A0A3Q0E3J7|A0A3Q0E3J7_TARSY	26.816	358	238	7	64	412	481	823	2.07e-26	121
sp|Q96Q27|ASB2_HUMAN	tr|A0A3Q0E3J7|A0A3Q0E3J7_TARSY	31.429	315	172	9	127	419	43	335	2.32e-25	117
sp|Q96Q27|ASB2_HUMAN	tr|A0A3Q0E3J7|A0A3Q0E3J7_TARSY	27.190	331	226	4	126	452	245	564	5.82e-25	116
sp|Q96Q27|ASB2_HUMAN	tr|A0A3Q0E3J7|A0A3Q0E3J7_TARSY	28.533	368	227	10	68	418	118	466	7.60e-25	116
sp|Q96Q27|ASB2_HUMAN	tr|A0A3Q0E3J7|A0A3Q0E3J7_TARSY	26.295	251	180	2	60	308	576	823	7.84e-19	97.4
sp|Q96Q27|ASB2_HUMAN	tr|G3HM39|G3HM39_CRIGR	30.645	372	231	6	61	421	9	364	9.31e-35	146
sp|Q96Q27|ASB2_HUMAN	tr|G3HM39|G3HM39_CRIGR	27.619	315	194	4	61	341	75	389	4.24e-21	104
sp|Q96Q27|ASB2_HUMAN	tr|G3HM39|G3HM39_CRIGR	27.273	242	129	3	198	434	13	212	3.00e-12	75.9
sp|Q96Q27|ASB2_HUMAN	tr|A0A455C912|A0A455C912_PHYMC	30.914	372	230	6	61	421	9	364	9.62e-35	146
sp|Q96Q27|ASB2_HUMAN	tr|A0A455C912|A0A455C912_PHYMC	27.937	315	193	4	61	341	75	389	6.61e-21	103
sp|Q96Q27|ASB2_HUMAN	tr|A0A455C912|A0A455C912_PHYMC	27.731	238	125	3	198	430	13	208	3.77e-12	75.9
sp|Q96Q27|ASB2_HUMAN	tr|A0A194Q539|A0A194Q539_PAPXU	32.055	365	228	8	64	421	195	546	1.20e-34	145
sp|Q96Q27|ASB2_HUMAN	tr|A0A194Q539|A0A194Q539_PAPXU	28.103	427	235	10	60	420	257	677	8.96e-30	130
sp|Q96Q27|ASB2_HUMAN	tr|A0A194Q539|A0A194Q539_PAPXU	32.941	255	169	2	90	343	452	705	1.26e-29	130
sp|Q96Q27|ASB2_HUMAN	tr|A0A194Q539|A0A194Q539_PAPXU	27.551	392	258	8	64	448	67	439	3.07e-29	129
sp|Q96Q27|ASB2_HUMAN	tr|A0A194Q539|A0A194Q539_PAPXU	25.420	417	255	6	68	428	104	520	5.14e-26	119
sp|Q96Q27|ASB2_HUMAN	tr|A0A194Q539|A0A194Q539_PAPXU	26.910	301	182	3	60	325	521	818	8.63e-22	105
sp|Q96Q27|ASB2_HUMAN	tr|A0A194Q539|A0A194Q539_PAPXU	30.063	316	199	7	110	419	14	313	3.27e-21	104
sp|Q96Q27|ASB2_HUMAN	tr|A0A5G3IT32|A0A5G3IT32_XENTR	30.024	413	245	10	60	454	265	651	1.21e-34	146
sp|Q96Q27|ASB2_HUMAN	tr|A0A5G3IT32|A0A5G3IT32_XENTR	28.429	401	254	6	60	430	397	794	1.39e-33	143
sp|Q96Q27|ASB2_HUMAN	tr|A0A5G3IT32|A0A5G3IT32_XENTR	26.730	419	245	10	48	421	21	422	1.59e-29	130
sp|Q96Q27|ASB2_HUMAN	tr|A0A5G3IT32|A0A5G3IT32_XENTR	27.933	358	234	6	64	412	467	809	8.56e-29	128
sp|Q96Q27|ASB2_HUMAN	tr|A0A5G3IT32|A0A5G3IT32_XENTR	28.667	300	201	3	126	421	231	521	2.40e-25	117
sp|Q96Q27|ASB2_HUMAN	tr|A0A5G3IT32|A0A5G3IT32_XENTR	26.817	399	235	8	64	418	67	452	4.04e-25	117
sp|Q96Q27|ASB2_HUMAN	tr|A0A5G3IT32|A0A5G3IT32_XENTR	25.795	283	199	3	60	340	562	835	1.53e-20	102
sp|Q96Q27|ASB2_HUMAN	tr|A0A151MUK7|A0A151MUK7_ALLMI	28.261	368	246	5	60	421	403	758	1.27e-34	145
sp|Q96Q27|ASB2_HUMAN	tr|A0A151MUK7|A0A151MUK7_ALLMI	27.793	367	249	6	60	421	304	659	5.17e-32	138
sp|Q96Q27|ASB2_HUMAN	tr|A0A151MUK7|A0A151MUK7_ALLMI	26.047	430	261	10	62	452	46	457	1.46e-30	133
sp|Q96Q27|ASB2_HUMAN	tr|A0A151MUK7|A0A151MUK7_ALLMI	27.606	355	239	5	64	412	473	815	7.41e-29	128
sp|Q96Q27|ASB2_HUMAN	tr|A0A151MUK7|A0A151MUK7_ALLMI	27.638	398	237	7	60	452	271	622	3.43e-28	126
sp|Q96Q27|ASB2_HUMAN	tr|A0A151MUK7|A0A151MUK7_ALLMI	26.923	364	218	5	62	421	208	527	2.03e-27	124
sp|Q96Q27|ASB2_HUMAN	tr|A0A151MUK7|A0A151MUK7_ALLMI	30.693	303	182	7	127	419	43	327	2.99e-25	117
sp|Q96Q27|ASB2_HUMAN	tr|A0A151MUK7|A0A151MUK7_ALLMI	27.132	258	183	2	60	315	568	822	2.43e-21	105
sp|Q96Q27|ASB2_HUMAN	tr|H2T2M1|H2T2M1_TAKRU	33.106	293	184	6	64	345	17	308	1.40e-34	143
sp|Q96Q27|ASB2_HUMAN	tr|H2T2M1|H2T2M1_TAKRU	32.599	227	135	5	173	390	26	243	2.38e-20	100
sp|Q96Q27|ASB2_HUMAN	tr|H2T2M1|H2T2M1_TAKRU	23.922	255	163	9	222	460	7	246	8.53e-05	51.6
sp|Q96Q27|ASB2_HUMAN	tr|H2T2M1|H2T2M1_TAKRU	26.437	87	59	2	506	587	445	531	6.1	35.8
sp|Q96Q27|ASB2_HUMAN	tr|A0A1S3NMS3|A0A1S3NMS3_SALSA	28.689	366	247	5	60	421	369	724	1.53e-34	145
sp|Q96Q27|ASB2_HUMAN	tr|A0A1S3NMS3|A0A1S3NMS3_SALSA	26.392	413	244	9	60	414	208	618	1.25e-28	127
sp|Q96Q27|ASB2_HUMAN	tr|A0A1S3NMS3|A0A1S3NMS3_SALSA	27.390	387	253	9	60	434	534	904	2.01e-28	127
sp|Q96Q27|ASB2_HUMAN	tr|A0A1S3NMS3|A0A1S3NMS3_SALSA	26.403	303	200	6	126	421	207	493	9.24e-23	109
sp|Q96Q27|ASB2_HUMAN	tr|A0A1S3NMS3|A0A1S3NMS3_SALSA	28.571	294	165	7	161	421	80	361	7.86e-21	103
sp|Q96Q27|ASB2_HUMAN	tr|A0A1S3NMS3|A0A1S3NMS3_SALSA	27.431	288	149	7	221	452	74	357	8.63e-12	74.7
sp|Q96Q27|ASB2_HUMAN	tr|A0A1S3N4G0|A0A1S3N4G0_SALSA	26.742	445	280	9	60	464	314	752	1.54e-34	146
sp|Q96Q27|ASB2_HUMAN	tr|A0A1S3N4G0|A0A1S3N4G0_SALSA	29.574	399	263	7	60	453	281	666	1.22e-32	140
sp|Q96Q27|ASB2_HUMAN	tr|A0A1S3N4G0|A0A1S3N4G0_SALSA	28.180	401	255	6	60	430	413	810	3.59e-32	139
sp|Q96Q27|ASB2_HUMAN	tr|A0A1S3N4G0|A0A1S3N4G0_SALSA	25.743	404	243	8	62	421	48	438	5.66e-29	129
sp|Q96Q27|ASB2_HUMAN	tr|A0A1S3N4G0|A0A1S3N4G0_SALSA	28.152	341	221	7	90	421	245	570	3.09e-25	117
sp|Q96Q27|ASB2_HUMAN	tr|A0A1S3N4G0|A0A1S3N4G0_SALSA	29.630	324	184	9	118	419	36	337	2.63e-23	111
sp|Q96Q27|ASB2_HUMAN	tr|A0A1S3N4G0|A0A1S3N4G0_SALSA	25.965	285	179	2	60	312	545	829	3.12e-22	108
sp|Q96Q27|ASB2_HUMAN	tr|H9JV64|H9JV64_BOMMO	27.059	425	257	8	61	448	9	417	1.65e-34	146
sp|Q96Q27|ASB2_HUMAN	tr|H9JV64|H9JV64_BOMMO	28.158	380	249	7	60	430	367	731	4.76e-32	138
sp|Q96Q27|ASB2_HUMAN	tr|H9JV64|H9JV64_BOMMO	26.603	421	270	9	41	433	382	791	4.11e-29	129
sp|Q96Q27|ASB2_HUMAN	tr|H9JV64|H9JV64_BOMMO	26.263	396	243	6	60	417	268	652	7.00e-28	125
sp|Q96Q27|ASB2_HUMAN	tr|H9JV64|H9JV64_BOMMO	27.228	404	243	5	60	426	107	496	8.44e-28	125
sp|Q96Q27|ASB2_HUMAN	tr|H9JV64|H9JV64_BOMMO	29.699	266	172	4	159	421	7	260	7.44e-25	116
sp|Q96Q27|ASB2_HUMAN	tr|H9JV64|H9JV64_BOMMO	25.581	301	222	2	59	358	498	797	9.96e-21	103
sp|Q96Q27|ASB2_HUMAN	tr|H9JV64|H9JV64_BOMMO	26.339	224	108	5	254	420	3	226	1.26e-07	61.2
sp|Q96Q27|ASB2_HUMAN	tr|A0A4X2JWB9|A0A4X2JWB9_VOMUR	29.076	368	243	5	60	421	381	736	1.70e-34	145
sp|Q96Q27|ASB2_HUMAN	tr|A0A4X2JWB9|A0A4X2JWB9_VOMUR	29.825	399	262	7	60	453	249	634	6.16e-34	144
sp|Q96Q27|ASB2_HUMAN	tr|A0A4X2JWB9|A0A4X2JWB9_VOMUR	25.467	428	266	8	62	452	24	435	1.02e-30	134
sp|Q96Q27|ASB2_HUMAN	tr|A0A4X2JWB9|A0A4X2JWB9_VOMUR	26.648	364	219	5	62	421	186	505	1.98e-26	120
sp|Q96Q27|ASB2_HUMAN	tr|A0A4X2JWB9|A0A4X2JWB9_VOMUR	26.816	358	238	6	64	412	451	793	4.34e-26	120
sp|Q96Q27|ASB2_HUMAN	tr|A0A4X2JWB9|A0A4X2JWB9_VOMUR	29.703	303	185	7	127	419	21	305	3.92e-24	114
sp|Q96Q27|ASB2_HUMAN	tr|A0A4X2JWB9|A0A4X2JWB9_VOMUR	24.199	281	181	2	60	308	513	793	1.57e-19	99.4
sp|Q96Q27|ASB2_HUMAN	tr|A0A4X2JWB9|A0A4X2JWB9_VOMUR	26.154	260	128	8	252	452	16	270	1.67e-07	60.8
sp|Q96Q27|ASB2_HUMAN	tr|A0A139WKL7|A0A139WKL7_TRICA	28.293	410	266	9	64	466	80	468	1.72e-34	145
sp|Q96Q27|ASB2_HUMAN	tr|A0A139WKL7|A0A139WKL7_TRICA	29.155	367	244	6	60	421	303	658	3.24e-30	132
sp|Q96Q27|ASB2_HUMAN	tr|A0A139WKL7|A0A139WKL7_TRICA	28.205	351	234	5	86	430	461	799	3.88e-30	132
sp|Q96Q27|ASB2_HUMAN	tr|A0A139WKL7|A0A139WKL7_TRICA	25.799	407	282	6	60	462	142	532	1.06e-28	128
sp|Q96Q27|ASB2_HUMAN	tr|A0A139WKL7|A0A139WKL7_TRICA	27.758	281	171	2	60	308	534	814	3.12e-26	120
sp|Q96Q27|ASB2_HUMAN	tr|A0A139WKL7|A0A139WKL7_TRICA	28.832	274	151	4	182	421	65	328	2.94e-22	107
sp|Q96Q27|ASB2_HUMAN	tr|A0A2U4C088|A0A2U4C088_TURTR	30.914	372	230	6	61	421	9	364	1.79e-34	145
sp|Q96Q27|ASB2_HUMAN	tr|A0A2U4C088|A0A2U4C088_TURTR	27.937	315	193	4	61	341	75	389	4.47e-21	104
sp|Q96Q27|ASB2_HUMAN	tr|A0A2U4C088|A0A2U4C088_TURTR	27.273	242	129	3	198	434	13	212	6.02e-12	75.1
sp|Q96Q27|ASB2_HUMAN	tr|A0A226MLY2|A0A226MLY2_CALSU	28.804	368	244	5	60	421	364	719	1.82e-34	145
sp|Q96Q27|ASB2_HUMAN	tr|A0A226MLY2|A0A226MLY2_CALSU	27.934	426	254	9	64	452	9	418	3.44e-34	144
sp|Q96Q27|ASB2_HUMAN	tr|A0A226MLY2|A0A226MLY2_CALSU	29.201	363	243	5	60	418	232	584	1.15e-31	136
sp|Q96Q27|ASB2_HUMAN	tr|A0A226MLY2|A0A226MLY2_CALSU	30.693	303	185	6	127	421	5	290	3.72e-27	122
sp|Q96Q27|ASB2_HUMAN	tr|A0A226MLY2|A0A226MLY2_CALSU	25.824	364	222	5	62	421	136	455	1.75e-26	120
sp|Q96Q27|ASB2_HUMAN	tr|A0A226MLY2|A0A226MLY2_CALSU	32.766	235	143	4	190	421	2	224	9.56e-23	108
sp|Q96Q27|ASB2_HUMAN	tr|A0A226MLY2|A0A226MLY2_CALSU	25.347	288	183	3	60	315	496	783	5.89e-22	106
sp|Q96Q27|ASB2_HUMAN	tr|A0A226MLY2|A0A226MLY2_CALSU	26.339	224	102	7	288	452	1	220	3.86e-04	49.7
sp|Q96Q27|ASB2_HUMAN	tr|F6ZDS5|F6ZDS5_ORNAN	27.313	454	302	8	60	508	275	705	2.00e-34	145
sp|Q96Q27|ASB2_HUMAN	tr|F6ZDS5|F6ZDS5_ORNAN	27.089	395	262	8	64	451	85	460	3.93e-29	129
sp|Q96Q27|ASB2_HUMAN	tr|F6ZDS5|F6ZDS5_ORNAN	28.099	363	243	5	60	418	180	528	1.10e-27	124
sp|Q96Q27|ASB2_HUMAN	tr|F6ZDS5|F6ZDS5_ORNAN	31.000	300	190	5	126	421	47	333	5.14e-25	116
sp|Q96Q27|ASB2_HUMAN	tr|A0A2R9BXS8|A0A2R9BXS8_PANPA	28.804	368	244	5	60	421	407	762	2.12e-34	145
sp|Q96Q27|ASB2_HUMAN	tr|A0A2R9BXS8|A0A2R9BXS8_PANPA	28.856	402	264	7	60	454	275	661	2.32e-33	142
sp|Q96Q27|ASB2_HUMAN	tr|A0A2R9BXS8|A0A2R9BXS8_PANPA	26.376	436	260	10	62	452	42	461	1.15e-29	131
sp|Q96Q27|ASB2_HUMAN	tr|A0A2R9BXS8|A0A2R9BXS8_PANPA	27.826	345	232	6	84	421	395	729	3.39e-29	129
sp|Q96Q27|ASB2_HUMAN	tr|A0A2R9BXS8|A0A2R9BXS8_PANPA	26.536	358	239	7	64	412	477	819	5.38e-26	119
sp|Q96Q27|ASB2_HUMAN	tr|A0A2R9BXS8|A0A2R9BXS8_PANPA	31.429	315	172	9	127	419	39	331	2.07e-25	118
sp|Q96Q27|ASB2_HUMAN	tr|A0A2R9BXS8|A0A2R9BXS8_PANPA	28.533	368	227	10	68	418	114	462	4.68e-25	117
sp|Q96Q27|ASB2_HUMAN	tr|A0A2R9BXS8|A0A2R9BXS8_PANPA	27.190	331	226	4	126	452	241	560	5.44e-25	116
sp|Q96Q27|ASB2_HUMAN	tr|A0A2R9BXS8|A0A2R9BXS8_PANPA	26.295	251	180	2	60	308	572	819	8.07e-19	97.4
sp|Q96Q27|ASB2_HUMAN	tr|A0A2R9BXS8|A0A2R9BXS8_PANPA	28.659	164	103	4	256	415	38	191	8.92e-07	58.5
sp|Q96Q27|ASB2_HUMAN	tr|G3TQ10|G3TQ10_LOXAF	28.804	368	244	5	60	421	403	758	2.17e-34	145
sp|Q96Q27|ASB2_HUMAN	tr|G3TQ10|G3TQ10_LOXAF	27.387	398	259	9	64	452	81	457	1.77e-31	136
sp|Q96Q27|ASB2_HUMAN	tr|G3TQ10|G3TQ10_LOXAF	27.793	367	249	6	60	421	304	659	7.74e-31	134
sp|Q96Q27|ASB2_HUMAN	tr|G3TQ10|G3TQ10_LOXAF	28.406	345	230	6	84	421	391	725	8.00e-30	131
sp|Q96Q27|ASB2_HUMAN	tr|G3TQ10|G3TQ10_LOXAF	26.816	358	238	7	64	412	473	815	7.73e-27	122
sp|Q96Q27|ASB2_HUMAN	tr|G3TQ10|G3TQ10_LOXAF	31.270	307	175	8	127	419	43	327	8.60e-26	119
sp|Q96Q27|ASB2_HUMAN	tr|G3TQ10|G3TQ10_LOXAF	26.076	395	242	6	62	452	208	556	1.66e-25	118
sp|Q96Q27|ASB2_HUMAN	tr|G3TQ10|G3TQ10_LOXAF	32.129	249	152	6	177	421	61	296	3.58e-23	110
sp|Q96Q27|ASB2_HUMAN	tr|G3TQ10|G3TQ10_LOXAF	25.896	251	181	2	60	308	568	815	7.86e-19	97.4
sp|Q96Q27|ASB2_HUMAN	tr|E1BMF4|E1BMF4_BOVIN	30.137	365	241	4	61	421	9	363	2.24e-34	145
sp|Q96Q27|ASB2_HUMAN	tr|E1BMF4|E1BMF4_BOVIN	27.389	314	195	4	61	341	75	388	1.17e-19	99.8
sp|Q96Q27|ASB2_HUMAN	tr|A0A3Q0GFI2|A0A3Q0GFI2_ALLSI	28.261	368	246	5	60	421	394	749	2.37e-34	145
sp|Q96Q27|ASB2_HUMAN	tr|A0A3Q0GFI2|A0A3Q0GFI2_ALLSI	27.793	367	249	6	60	421	295	650	1.04e-31	137
sp|Q96Q27|ASB2_HUMAN	tr|A0A3Q0GFI2|A0A3Q0GFI2_ALLSI	25.688	436	263	10	62	452	29	448	2.22e-29	130
sp|Q96Q27|ASB2_HUMAN	tr|A0A3Q0GFI2|A0A3Q0GFI2_ALLSI	26.579	380	258	6	64	434	464	831	1.53e-28	127
sp|Q96Q27|ASB2_HUMAN	tr|A0A3Q0GFI2|A0A3Q0GFI2_ALLSI	28.070	399	230	8	64	418	64	449	1.78e-28	127
sp|Q96Q27|ASB2_HUMAN	tr|A0A3Q0GFI2|A0A3Q0GFI2_ALLSI	27.638	398	237	7	60	452	262	613	3.63e-28	126
sp|Q96Q27|ASB2_HUMAN	tr|A0A3Q0GFI2|A0A3Q0GFI2_ALLSI	28.333	300	202	3	126	421	228	518	1.43e-26	121
sp|Q96Q27|ASB2_HUMAN	tr|A0A3Q0GFI2|A0A3Q0GFI2_ALLSI	30.868	311	179	8	127	419	26	318	2.38e-25	117
sp|Q96Q27|ASB2_HUMAN	tr|A0A3Q0GFI2|A0A3Q0GFI2_ALLSI	27.132	258	183	2	60	315	559	813	7.10e-21	103
sp|Q96Q27|ASB2_HUMAN	tr|A0A3Q0GFI2|A0A3Q0GFI2_ALLSI	28.571	168	106	4	252	415	21	178	3.88e-07	59.7
sp|Q96Q27|ASB2_HUMAN	tr|A0A340XCQ5|A0A340XCQ5_LIPVE	30.137	365	241	4	61	421	9	363	2.38e-34	145
sp|Q96Q27|ASB2_HUMAN	tr|A0A340XCQ5|A0A340XCQ5_LIPVE	28.025	314	193	4	61	341	75	388	5.21e-21	103
sp|Q96Q27|ASB2_HUMAN	tr|A0A452G8K3|A0A452G8K3_CAPHI	30.137	365	241	4	61	421	9	363	2.51e-34	145
sp|Q96Q27|ASB2_HUMAN	tr|A0A452G8K3|A0A452G8K3_CAPHI	27.707	314	194	4	61	341	75	388	3.22e-20	101
sp|Q96Q27|ASB2_HUMAN	tr|A0A2K5EH35|A0A2K5EH35_AOTNA	28.804	368	244	5	60	421	410	765	2.61e-34	145
sp|Q96Q27|ASB2_HUMAN	tr|A0A2K5EH35|A0A2K5EH35_AOTNA	28.856	402	264	7	60	454	278	664	2.78e-33	142
sp|Q96Q27|ASB2_HUMAN	tr|A0A2K5EH35|A0A2K5EH35_AOTNA	26.376	436	260	10	62	452	45	464	1.44e-29	130
sp|Q96Q27|ASB2_HUMAN	tr|A0A2K5EH35|A0A2K5EH35_AOTNA	27.826	345	232	6	84	421	398	732	4.73e-29	129
sp|Q96Q27|ASB2_HUMAN	tr|A0A2K5EH35|A0A2K5EH35_AOTNA	26.536	358	239	7	64	412	480	822	6.54e-26	119
sp|Q96Q27|ASB2_HUMAN	tr|A0A2K5EH35|A0A2K5EH35_AOTNA	31.153	321	177	9	121	419	36	334	1.20e-25	118
sp|Q96Q27|ASB2_HUMAN	tr|A0A2K5EH35|A0A2K5EH35_AOTNA	27.190	331	226	4	126	452	244	563	5.44e-25	116
sp|Q96Q27|ASB2_HUMAN	tr|A0A2K5EH35|A0A2K5EH35_AOTNA	28.533	368	227	10	68	418	117	465	6.55e-25	116
sp|Q96Q27|ASB2_HUMAN	tr|A0A2K5EH35|A0A2K5EH35_AOTNA	26.295	251	180	2	60	308	575	822	1.04e-18	97.1
sp|Q96Q27|ASB2_HUMAN	tr|A0A5F4W0C3|A0A5F4W0C3_CALJA	28.804	368	244	5	60	421	403	758	2.66e-34	145
sp|Q96Q27|ASB2_HUMAN	tr|A0A5F4W0C3|A0A5F4W0C3_CALJA	28.856	402	264	7	60	454	271	657	2.81e-33	142
sp|Q96Q27|ASB2_HUMAN	tr|A0A5F4W0C3|A0A5F4W0C3_CALJA	26.744	430	258	10	62	452	46	457	2.31e-30	133
sp|Q96Q27|ASB2_HUMAN	tr|A0A5F4W0C3|A0A5F4W0C3_CALJA	27.826	345	232	6	84	421	391	725	4.37e-29	129
sp|Q96Q27|ASB2_HUMAN	tr|A0A5F4W0C3|A0A5F4W0C3_CALJA	26.536	358	239	7	64	412	473	815	6.44e-26	119
sp|Q96Q27|ASB2_HUMAN	tr|A0A5F4W0C3|A0A5F4W0C3_CALJA	31.270	307	175	8	127	419	43	327	8.11e-26	119
sp|Q96Q27|ASB2_HUMAN	tr|A0A5F4W0C3|A0A5F4W0C3_CALJA	26.076	395	242	6	62	452	208	556	2.06e-25	118
sp|Q96Q27|ASB2_HUMAN	tr|A0A5F4W0C3|A0A5F4W0C3_CALJA	26.295	251	180	2	60	308	568	815	1.01e-18	97.1
sp|Q96Q27|ASB2_HUMAN	tr|A0A2K6FPA7|A0A2K6FPA7_PROCO	28.804	368	244	5	60	421	414	769	2.71e-34	145
sp|Q96Q27|ASB2_HUMAN	tr|A0A2K6FPA7|A0A2K6FPA7_PROCO	28.856	402	264	7	60	454	282	668	2.51e-33	142
sp|Q96Q27|ASB2_HUMAN	tr|A0A2K6FPA7|A0A2K6FPA7_PROCO	26.376	436	260	10	62	452	49	468	1.75e-29	130
sp|Q96Q27|ASB2_HUMAN	tr|A0A2K6FPA7|A0A2K6FPA7_PROCO	27.826	345	232	6	84	421	402	736	3.92e-29	129
sp|Q96Q27|ASB2_HUMAN	tr|A0A2K6FPA7|A0A2K6FPA7_PROCO	26.536	358	239	7	64	412	484	826	6.09e-26	119
sp|Q96Q27|ASB2_HUMAN	tr|A0A2K6FPA7|A0A2K6FPA7_PROCO	31.429	315	172	9	127	419	46	338	2.70e-25	117
sp|Q96Q27|ASB2_HUMAN	tr|A0A2K6FPA7|A0A2K6FPA7_PROCO	28.533	368	227	10	68	418	121	469	7.48e-25	116
sp|Q96Q27|ASB2_HUMAN	tr|A0A2K6FPA7|A0A2K6FPA7_PROCO	27.190	331	226	4	126	452	248	567	7.68e-25	116
sp|Q96Q27|ASB2_HUMAN	tr|A0A2K6FPA7|A0A2K6FPA7_PROCO	26.693	251	179	2	60	308	579	826	2.39e-19	99.0
sp|Q96Q27|ASB2_HUMAN	tr|A0A2K6FPA7|A0A2K6FPA7_PROCO	28.659	164	103	4	256	415	45	198	1.06e-06	58.2
sp|Q96Q27|ASB2_HUMAN	tr|W5PZ99|W5PZ99_SHEEP	30.137	365	241	4	61	421	9	363	2.76e-34	145
sp|Q96Q27|ASB2_HUMAN	tr|W5PZ99|W5PZ99_SHEEP	27.707	314	194	4	61	341	75	388	3.70e-20	101
sp|Q96Q27|ASB2_HUMAN	tr|H2Q1Y0|H2Q1Y0_PANTR	28.804	368	244	5	60	421	403	758	2.91e-34	145
sp|Q96Q27|ASB2_HUMAN	tr|H2Q1Y0|H2Q1Y0_PANTR	28.856	402	264	7	60	454	271	657	2.78e-33	142
sp|Q96Q27|ASB2_HUMAN	tr|H2Q1Y0|H2Q1Y0_PANTR	26.744	430	258	10	62	452	46	457	2.06e-30	133
sp|Q96Q27|ASB2_HUMAN	tr|H2Q1Y0|H2Q1Y0_PANTR	27.826	345	232	6	84	421	391	725	3.99e-29	129
sp|Q96Q27|ASB2_HUMAN	tr|H2Q1Y0|H2Q1Y0_PANTR	26.536	358	239	7	64	412	473	815	6.03e-26	119
sp|Q96Q27|ASB2_HUMAN	tr|H2Q1Y0|H2Q1Y0_PANTR	31.270	307	175	8	127	419	43	327	7.60e-26	119
sp|Q96Q27|ASB2_HUMAN	tr|H2Q1Y0|H2Q1Y0_PANTR	26.076	395	242	6	62	452	208	556	2.00e-25	118
sp|Q96Q27|ASB2_HUMAN	tr|H2Q1Y0|H2Q1Y0_PANTR	26.295	251	180	2	60	308	568	815	1.05e-18	97.1
sp|Q96Q27|ASB2_HUMAN	sp|Q12955|ANK3_HUMAN	28.804	368	244	5	60	421	403	758	2.94e-34	145
sp|Q96Q27|ASB2_HUMAN	sp|Q12955|ANK3_HUMAN	28.856	402	264	7	60	454	271	657	2.85e-33	142
sp|Q96Q27|ASB2_HUMAN	sp|Q12955|ANK3_HUMAN	26.744	430	258	10	62	452	46	457	2.22e-30	133
sp|Q96Q27|ASB2_HUMAN	sp|Q12955|ANK3_HUMAN	27.826	345	232	6	84	421	391	725	4.13e-29	129
sp|Q96Q27|ASB2_HUMAN	sp|Q12955|ANK3_HUMAN	26.536	358	239	7	64	412	473	815	6.60e-26	119
sp|Q96Q27|ASB2_HUMAN	sp|Q12955|ANK3_HUMAN	31.270	307	175	8	127	419	43	327	7.67e-26	119
sp|Q96Q27|ASB2_HUMAN	sp|Q12955|ANK3_HUMAN	26.076	395	242	6	62	452	208	556	1.98e-25	118
sp|Q96Q27|ASB2_HUMAN	sp|Q12955|ANK3_HUMAN	26.295	251	180	2	60	308	568	815	1.07e-18	97.1
sp|Q96Q27|ASB2_HUMAN	tr|G3QMX5|G3QMX5_GORGO	28.804	368	244	5	60	421	403	758	3.33e-34	145
sp|Q96Q27|ASB2_HUMAN	tr|G3QMX5|G3QMX5_GORGO	28.856	402	264	7	60	454	271	657	3.36e-33	142
sp|Q96Q27|ASB2_HUMAN	tr|G3QMX5|G3QMX5_GORGO	26.744	430	258	10	62	452	46	457	2.54e-30	133
sp|Q96Q27|ASB2_HUMAN	tr|G3QMX5|G3QMX5_GORGO	27.826	345	232	6	84	421	391	725	4.52e-29	129
sp|Q96Q27|ASB2_HUMAN	tr|G3QMX5|G3QMX5_GORGO	26.536	358	239	7	64	412	473	815	7.08e-26	119
sp|Q96Q27|ASB2_HUMAN	tr|G3QMX5|G3QMX5_GORGO	31.270	307	175	8	127	419	43	327	8.16e-26	119
sp|Q96Q27|ASB2_HUMAN	tr|G3QMX5|G3QMX5_GORGO	26.076	395	242	6	62	452	208	556	2.18e-25	117
sp|Q96Q27|ASB2_HUMAN	tr|G3QMX5|G3QMX5_GORGO	26.295	251	180	2	60	308	568	815	1.15e-18	96.7
sp|Q96Q27|ASB2_HUMAN	tr|G1PHA6|G1PHA6_MYOLU	29.076	368	243	5	60	421	365	720	3.39e-34	145
sp|Q96Q27|ASB2_HUMAN	tr|G1PHA6|G1PHA6_MYOLU	26.512	430	259	10	62	452	8	419	7.31e-30	131
sp|Q96Q27|ASB2_HUMAN	tr|G1PHA6|G1PHA6_MYOLU	27.569	399	240	7	60	420	266	653	3.98e-29	129
sp|Q96Q27|ASB2_HUMAN	tr|G1PHA6|G1PHA6_MYOLU	27.095	358	237	7	64	412	435	777	2.34e-27	124
sp|Q96Q27|ASB2_HUMAN	tr|G1PHA6|G1PHA6_MYOLU	26.273	373	227	5	62	430	170	498	2.82e-25	117
sp|Q96Q27|ASB2_HUMAN	tr|G1PHA6|G1PHA6_MYOLU	30.619	307	177	8	127	419	5	289	1.07e-24	115
sp|Q96Q27|ASB2_HUMAN	tr|G1PHA6|G1PHA6_MYOLU	26.295	251	180	2	60	308	530	777	3.19e-18	95.5
sp|Q96Q27|ASB2_HUMAN	tr|G1PHA6|G1PHA6_MYOLU	28.659	164	103	4	256	415	4	157	1.02e-06	58.2
sp|Q96Q27|ASB2_HUMAN	tr|H2NAT9|H2NAT9_PONAB	28.804	368	244	5	60	421	403	758	3.51e-34	145
sp|Q96Q27|ASB2_HUMAN	tr|H2NAT9|H2NAT9_PONAB	28.856	402	264	7	60	454	271	657	3.54e-33	142
sp|Q96Q27|ASB2_HUMAN	tr|H2NAT9|H2NAT9_PONAB	26.744	430	258	10	62	452	46	457	2.40e-30	133
sp|Q96Q27|ASB2_HUMAN	tr|H2NAT9|H2NAT9_PONAB	27.826	345	232	6	84	421	391	725	5.25e-29	129
sp|Q96Q27|ASB2_HUMAN	tr|H2NAT9|H2NAT9_PONAB	26.536	358	239	7	64	412	473	815	8.00e-26	119
sp|Q96Q27|ASB2_HUMAN	tr|H2NAT9|H2NAT9_PONAB	31.270	307	175	8	127	419	43	327	9.64e-26	119
sp|Q96Q27|ASB2_HUMAN	tr|H2NAT9|H2NAT9_PONAB	26.076	395	242	6	62	452	208	556	2.45e-25	117
sp|Q96Q27|ASB2_HUMAN	tr|H2NAT9|H2NAT9_PONAB	26.295	251	180	2	60	308	568	815	1.14e-18	96.7
sp|Q96Q27|ASB2_HUMAN	tr|A0A1S2ZQ46|A0A1S2ZQ46_ERIEU	29.945	364	239	5	60	418	274	626	3.75e-34	144
sp|Q96Q27|ASB2_HUMAN	tr|A0A1S2ZQ46|A0A1S2ZQ46_ERIEU	28.238	386	251	8	60	434	472	842	2.39e-32	139
sp|Q96Q27|ASB2_HUMAN	tr|A0A1S2ZQ46|A0A1S2ZQ46_ERIEU	27.793	367	249	5	60	421	406	761	1.32e-30	134
sp|Q96Q27|ASB2_HUMAN	tr|A0A1S2ZQ46|A0A1S2ZQ46_ERIEU	25.000	436	266	9	58	452	45	460	6.54e-27	122
sp|Q96Q27|ASB2_HUMAN	tr|A0A1S2ZQ46|A0A1S2ZQ46_ERIEU	26.139	417	248	9	60	418	146	560	4.39e-26	119
sp|Q96Q27|ASB2_HUMAN	tr|A0A1S3EYW2|A0A1S3EYW2_DIPOR	30.108	372	233	6	61	421	9	364	3.91e-34	144
sp|Q96Q27|ASB2_HUMAN	tr|A0A1S3EYW2|A0A1S3EYW2_DIPOR	27.619	315	194	4	61	341	75	389	7.43e-20	100
sp|Q96Q27|ASB2_HUMAN	tr|A0A1S3EYW2|A0A1S3EYW2_DIPOR	27.731	238	125	3	198	430	13	208	1.56e-11	73.6
sp|Q96Q27|ASB2_HUMAN	tr|A0A2K5Z582|A0A2K5Z582_MANLE	29.945	364	239	5	60	418	238	590	4.38e-34	144
sp|Q96Q27|ASB2_HUMAN	tr|A0A2K5Z582|A0A2K5Z582_MANLE	25.058	431	270	9	58	451	9	423	5.58e-27	122
sp|Q96Q27|ASB2_HUMAN	tr|A0A2K5Z582|A0A2K5Z582_MANLE	26.087	437	280	9	60	462	110	537	9.27e-27	122
sp|Q96Q27|ASB2_HUMAN	tr|A0A2K5Z582|A0A2K5Z582_MANLE	28.522	291	204	3	60	348	370	658	5.43e-25	116
sp|Q96Q27|ASB2_HUMAN	tr|A0A2K5Z582|A0A2K5Z582_MANLE	25.679	405	269	8	37	434	415	794	6.32e-22	107
sp|Q96Q27|ASB2_HUMAN	tr|A0A2K5Z582|A0A2K5Z582_MANLE	28.571	168	105	4	254	416	6	163	4.08e-08	62.8
sp|Q96Q27|ASB2_HUMAN	tr|I3MKM4|I3MKM4_ICTTR	29.863	365	242	4	61	421	9	363	4.48e-34	144
sp|Q96Q27|ASB2_HUMAN	tr|I3MKM4|I3MKM4_ICTTR	28.254	315	191	4	61	341	75	388	1.05e-20	103
sp|Q96Q27|ASB2_HUMAN	tr|A0A5F7ZG76|A0A5F7ZG76_MACMU	29.945	364	239	5	60	418	275	627	4.83e-34	144
sp|Q96Q27|ASB2_HUMAN	tr|A0A5F7ZG76|A0A5F7ZG76_MACMU	27.873	409	267	9	37	434	452	843	6.75e-34	144
sp|Q96Q27|ASB2_HUMAN	tr|A0A5F7ZG76|A0A5F7ZG76_MACMU	27.248	367	251	5	60	421	407	762	1.26e-29	130
sp|Q96Q27|ASB2_HUMAN	tr|A0A5F7ZG76|A0A5F7ZG76_MACMU	26.515	396	265	8	64	452	85	461	6.52e-27	122
sp|Q96Q27|ASB2_HUMAN	tr|A0A5F7ZG76|A0A5F7ZG76_MACMU	26.087	437	280	9	60	462	147	574	9.48e-27	122
sp|Q96Q27|ASB2_HUMAN	tr|A0A5F7ZG76|A0A5F7ZG76_MACMU	31.000	300	190	5	126	421	47	333	1.13e-24	115
sp|Q96Q27|ASB2_HUMAN	tr|A0A2K6MPP5|A0A2K6MPP5_RHIBE	30.220	364	238	5	60	418	275	627	4.88e-34	144
sp|Q96Q27|ASB2_HUMAN	tr|A0A2K6MPP5|A0A2K6MPP5_RHIBE	28.571	385	249	8	37	412	452	819	2.34e-33	142
sp|Q96Q27|ASB2_HUMAN	tr|A0A2K6MPP5|A0A2K6MPP5_RHIBE	27.248	367	251	5	60	421	407	762	3.38e-29	129
sp|Q96Q27|ASB2_HUMAN	tr|A0A2K6MPP5|A0A2K6MPP5_RHIBE	26.500	400	260	8	64	452	85	461	1.36e-26	121
sp|Q96Q27|ASB2_HUMAN	tr|A0A2K6MPP5|A0A2K6MPP5_RHIBE	26.087	437	280	9	60	462	147	574	2.08e-26	120
sp|Q96Q27|ASB2_HUMAN	tr|A0A2K6MPP5|A0A2K6MPP5_RHIBE	31.000	300	190	5	126	421	47	333	1.74e-24	115
sp|Q96Q27|ASB2_HUMAN	tr|A0A1L8FIT2|A0A1L8FIT2_XENLA	28.729	362	238	6	76	430	307	655	5.43e-34	144
sp|Q96Q27|ASB2_HUMAN	tr|A0A1L8FIT2|A0A1L8FIT2_XENLA	28.804	368	244	6	60	421	258	613	4.32e-33	141
sp|Q96Q27|ASB2_HUMAN	tr|A0A1L8FIT2|A0A1L8FIT2_XENLA	29.584	409	252	9	60	454	126	512	1.74e-32	139
sp|Q96Q27|ASB2_HUMAN	tr|A0A1L8FIT2|A0A1L8FIT2_XENLA	27.198	364	217	5	62	421	63	382	3.06e-25	117
sp|Q96Q27|ASB2_HUMAN	tr|A0A1L8FIT2|A0A1L8FIT2_XENLA	27.907	258	181	2	60	315	423	677	8.40e-23	109
sp|Q96Q27|ASB2_HUMAN	tr|A0A1L8FIT2|A0A1L8FIT2_XENLA	28.516	256	137	7	201	421	6	250	7.18e-14	81.3
sp|Q96Q27|ASB2_HUMAN	tr|A0A1L8FIT2|A0A1L8FIT2_XENLA	32.099	162	95	4	263	421	2	151	5.67e-11	72.0
sp|Q96Q27|ASB2_HUMAN	tr|A0A3B4V138|A0A3B4V138_SERDU	26.457	446	280	9	60	464	267	705	5.49e-34	144
sp|Q96Q27|ASB2_HUMAN	tr|A0A3B4V138|A0A3B4V138_SERDU	27.053	414	243	6	60	430	366	763	1.50e-31	136
sp|Q96Q27|ASB2_HUMAN	tr|A0A3B4V138|A0A3B4V138_SERDU	26.131	398	241	8	62	421	9	391	2.84e-30	132
sp|Q96Q27|ASB2_HUMAN	tr|A0A3B4V138|A0A3B4V138_SERDU	26.099	364	221	5	62	421	171	490	6.13e-26	119
sp|Q96Q27|ASB2_HUMAN	tr|A0A3B4V138|A0A3B4V138_SERDU	26.966	356	240	6	64	412	436	778	6.38e-25	116
sp|Q96Q27|ASB2_HUMAN	tr|A0A3B4V138|A0A3B4V138_SERDU	27.536	345	199	7	124	430	3	334	1.41e-23	112
sp|Q96Q27|ASB2_HUMAN	tr|A0A3B4V138|A0A3B4V138_SERDU	30.258	271	174	4	154	421	1	259	7.10e-23	109
sp|Q96Q27|ASB2_HUMAN	tr|A0A3B4V138|A0A3B4V138_SERDU	26.224	286	177	4	60	312	498	782	2.06e-22	108
sp|Q96Q27|ASB2_HUMAN	tr|A0A1S3S8D2|A0A1S3S8D2_SALSA	26.966	445	279	9	60	464	314	752	5.61e-34	144
sp|Q96Q27|ASB2_HUMAN	tr|A0A1S3S8D2|A0A1S3S8D2_SALSA	29.825	399	262	7	60	453	281	666	1.23e-32	140
sp|Q96Q27|ASB2_HUMAN	tr|A0A1S3S8D2|A0A1S3S8D2_SALSA	28.000	425	270	8	60	454	413	831	8.26e-32	137
sp|Q96Q27|ASB2_HUMAN	tr|A0A1S3S8D2|A0A1S3S8D2_SALSA	25.990	404	242	8	62	421	48	438	4.54e-29	129
sp|Q96Q27|ASB2_HUMAN	tr|A0A1S3S8D2|A0A1S3S8D2_SALSA	27.333	300	205	3	126	421	247	537	1.82e-24	115
sp|Q96Q27|ASB2_HUMAN	tr|A0A1S3S8D2|A0A1S3S8D2_SALSA	27.053	414	231	12	68	430	120	513	3.82e-24	114
sp|Q96Q27|ASB2_HUMAN	tr|A0A1S3S8D2|A0A1S3S8D2_SALSA	30.247	324	182	9	118	419	36	337	6.32e-24	113
sp|Q96Q27|ASB2_HUMAN	tr|A0A060YWS9|A0A060YWS9_ONCMY	28.689	366	247	5	60	421	275	630	5.72e-34	143
sp|Q96Q27|ASB2_HUMAN	tr|A0A060YWS9|A0A060YWS9_ONCMY	26.392	413	244	9	60	414	114	524	3.30e-28	125
sp|Q96Q27|ASB2_HUMAN	tr|A0A060YWS9|A0A060YWS9_ONCMY	25.126	398	247	9	61	421	16	399	9.64e-26	118
sp|Q96Q27|ASB2_HUMAN	tr|A0A060YWS9|A0A060YWS9_ONCMY	31.203	266	168	5	159	421	14	267	1.01e-24	114
sp|Q96Q27|ASB2_HUMAN	tr|A0A060YWS9|A0A060YWS9_ONCMY	28.378	296	200	4	60	349	440	729	1.63e-24	114
sp|Q96Q27|ASB2_HUMAN	tr|A0A060YWS9|A0A060YWS9_ONCMY	28.155	309	204	6	118	421	5	300	1.31e-22	108
sp|Q96Q27|ASB2_HUMAN	tr|A0A060YWS9|A0A060YWS9_ONCMY	26.891	238	169	2	52	287	498	732	2.20e-17	92.0
sp|Q96Q27|ASB2_HUMAN	tr|A0A060YWS9|A0A060YWS9_ONCMY	25.628	199	147	1	60	258	539	736	1.15e-10	70.5
sp|Q96Q27|ASB2_HUMAN	tr|H2PQ65|H2PQ65_PONAB	29.945	364	239	5	60	418	49	401	5.92e-34	144
sp|Q96Q27|ASB2_HUMAN	tr|H2PQ65|H2PQ65_PONAB	28.756	386	249	8	60	434	247	617	1.05e-33	143
sp|Q96Q27|ASB2_HUMAN	tr|H2PQ65|H2PQ65_PONAB	28.358	402	235	7	60	421	148	536	1.44e-30	133
sp|Q96Q27|ASB2_HUMAN	tr|H2PQ65|H2PQ65_PONAB	28.955	335	224	5	88	418	11	335	1.46e-28	127
sp|Q96Q27|ASB2_HUMAN	tr|H2PQ65|H2PQ65_PONAB	27.717	184	116	5	287	466	11	181	9.40e-06	55.1
sp|Q96Q27|ASB2_HUMAN	tr|H2PQ65|H2PQ65_PONAB	33.036	112	63	3	313	421	5	107	3.57e-04	50.1
sp|Q96Q27|ASB2_HUMAN	tr|A0A087QGQ7|A0A087QGQ7_APTFO	28.238	386	251	8	60	434	432	802	6.43e-34	144
sp|Q96Q27|ASB2_HUMAN	tr|A0A087QGQ7|A0A087QGQ7_APTFO	30.028	363	240	4	60	418	234	586	1.80e-31	136
sp|Q96Q27|ASB2_HUMAN	tr|A0A087QGQ7|A0A087QGQ7_APTFO	26.703	367	253	5	60	421	366	721	2.29e-29	130
sp|Q96Q27|ASB2_HUMAN	tr|A0A087QGQ7|A0A087QGQ7_APTFO	26.147	436	261	10	58	452	5	420	4.44e-29	129
sp|Q96Q27|ASB2_HUMAN	tr|A0A087QGQ7|A0A087QGQ7_APTFO	26.741	359	249	4	64	418	172	520	2.21e-27	124
sp|Q96Q27|ASB2_HUMAN	tr|A0A087QGQ7|A0A087QGQ7_APTFO	26.820	261	128	8	254	455	2	258	3.05e-08	63.2
sp|Q96Q27|ASB2_HUMAN	tr|A0A286XW25|A0A286XW25_CAVPO	29.945	364	239	5	60	418	275	627	6.52e-34	144
sp|Q96Q27|ASB2_HUMAN	tr|A0A286XW25|A0A286XW25_CAVPO	27.390	387	255	8	35	412	450	819	1.76e-30	133
sp|Q96Q27|ASB2_HUMAN	tr|A0A286XW25|A0A286XW25_CAVPO	26.975	367	252	5	60	421	407	762	4.79e-29	129
sp|Q96Q27|ASB2_HUMAN	tr|A0A286XW25|A0A286XW25_CAVPO	26.126	444	271	10	60	462	147	574	5.04e-27	122
sp|Q96Q27|ASB2_HUMAN	tr|A0A286XW25|A0A286XW25_CAVPO	25.000	432	271	9	58	452	46	461	5.87e-27	122
sp|Q96Q27|ASB2_HUMAN	tr|A0A286XW25|A0A286XW25_CAVPO	30.421	309	197	6	118	421	38	333	5.56e-25	116
sp|Q96Q27|ASB2_HUMAN	tr|A0A286XW25|A0A286XW25_CAVPO	26.207	290	182	2	60	317	539	828	8.65e-22	106
sp|Q96Q27|ASB2_HUMAN	sp|Q02357|ANK1_MOUSE	29.351	385	246	8	37	412	415	782	6.82e-34	144
sp|Q96Q27|ASB2_HUMAN	sp|Q02357|ANK1_MOUSE	30.220	364	238	5	60	418	238	590	6.55e-31	134
sp|Q96Q27|ASB2_HUMAN	sp|Q02357|ANK1_MOUSE	26.515	396	265	8	64	452	48	424	6.31e-27	122
sp|Q96Q27|ASB2_HUMAN	sp|Q02357|ANK1_MOUSE	26.703	367	253	5	60	421	370	725	9.85e-27	122
sp|Q96Q27|ASB2_HUMAN	sp|Q02357|ANK1_MOUSE	24.600	500	274	11	60	470	110	595	2.91e-25	117
sp|Q96Q27|ASB2_HUMAN	sp|Q02357|ANK1_MOUSE	31.000	300	190	5	126	421	10	296	1.96e-24	114
sp|Q96Q27|ASB2_HUMAN	sp|Q02357|ANK1_MOUSE	28.571	168	105	4	254	416	6	163	5.31e-08	62.4
sp|Q96Q27|ASB2_HUMAN	tr|H2P707|H2P707_PONAB	29.380	371	248	4	61	427	9	369	7.42e-34	144
sp|Q96Q27|ASB2_HUMAN	tr|H2TE13|H2TE13_TAKRU	27.088	443	280	8	60	464	274	711	7.47e-34	144
sp|Q96Q27|ASB2_HUMAN	tr|H2TE13|H2TE13_TAKRU	27.475	404	236	10	62	421	8	398	1.18e-29	131
sp|Q96Q27|ASB2_HUMAN	tr|H2TE13|H2TE13_TAKRU	29.620	368	223	10	68	418	80	428	1.30e-26	121
sp|Q96Q27|ASB2_HUMAN	tr|H2TE13|H2TE13_TAKRU	28.333	300	202	3	126	421	207	497	2.66e-25	117
sp|Q96Q27|ASB2_HUMAN	tr|H2TE13|H2TE13_TAKRU	25.284	352	250	3	64	412	443	784	2.61e-24	114
sp|Q96Q27|ASB2_HUMAN	tr|H2TE13|H2TE13_TAKRU	31.013	316	174	9	124	417	2	295	8.36e-24	112
sp|Q96Q27|ASB2_HUMAN	tr|A0A2K5MAP3|A0A2K5MAP3_CERAT	29.945	364	239	5	60	418	242	594	8.58e-34	143
sp|Q96Q27|ASB2_HUMAN	tr|A0A2K5MAP3|A0A2K5MAP3_CERAT	28.571	385	249	8	37	412	419	786	1.62e-33	142
sp|Q96Q27|ASB2_HUMAN	tr|A0A2K5MAP3|A0A2K5MAP3_CERAT	27.248	367	251	5	60	421	374	729	2.27e-29	130
sp|Q96Q27|ASB2_HUMAN	tr|A0A2K5MAP3|A0A2K5MAP3_CERAT	26.515	396	265	8	64	452	52	428	1.01e-26	122
sp|Q96Q27|ASB2_HUMAN	tr|A0A2K5MAP3|A0A2K5MAP3_CERAT	26.087	437	280	9	60	462	114	541	1.56e-26	121
sp|Q96Q27|ASB2_HUMAN	tr|A0A2K5MAP3|A0A2K5MAP3_CERAT	30.449	312	200	5	114	421	2	300	7.15e-25	116
sp|Q96Q27|ASB2_HUMAN	tr|A0A2K6FRL1|A0A2K6FRL1_PROCO	29.365	378	247	6	60	430	401	765	8.91e-34	144
sp|Q96Q27|ASB2_HUMAN	tr|A0A2K6FRL1|A0A2K6FRL1_PROCO	26.730	419	280	7	60	464	302	707	2.31e-31	136
sp|Q96Q27|ASB2_HUMAN	tr|A0A2K6FRL1|A0A2K6FRL1_PROCO	26.316	437	261	11	61	452	35	455	5.93e-30	132
sp|Q96Q27|ASB2_HUMAN	tr|A0A2K6FRL1|A0A2K6FRL1_PROCO	29.293	396	238	12	68	441	108	483	7.26e-28	125
sp|Q96Q27|ASB2_HUMAN	tr|A0A2K6FRL1|A0A2K6FRL1_PROCO	29.000	300	200	4	126	421	235	525	2.62e-25	117
sp|Q96Q27|ASB2_HUMAN	tr|A0A2K6FRL1|A0A2K6FRL1_PROCO	29.200	250	174	2	60	308	533	780	5.17e-24	113
sp|Q96Q27|ASB2_HUMAN	tr|A0A2K6FRL1|A0A2K6FRL1_PROCO	26.757	370	187	8	127	421	33	393	1.30e-20	102
sp|Q96Q27|ASB2_HUMAN	tr|A0A2K6FRL1|A0A2K6FRL1_PROCO	29.167	168	105	4	252	415	28	185	1.01e-07	61.6
sp|Q96Q27|ASB2_HUMAN	tr|G3Q0K7|G3Q0K7_GASAC	28.608	395	254	8	60	441	274	653	9.09e-34	143
sp|Q96Q27|ASB2_HUMAN	tr|G3Q0K7|G3Q0K7_GASAC	26.410	390	258	5	60	421	373	761	2.84e-29	129
sp|Q96Q27|ASB2_HUMAN	tr|G3Q0K7|G3Q0K7_GASAC	26.302	384	228	6	60	434	505	842	5.78e-29	129
sp|Q96Q27|ASB2_HUMAN	tr|G3Q0K7|G3Q0K7_GASAC	27.869	366	235	9	64	417	211	559	4.82e-28	125
sp|Q96Q27|ASB2_HUMAN	tr|G3Q0K7|G3Q0K7_GASAC	26.888	331	222	6	127	452	79	394	2.79e-23	111
sp|Q96Q27|ASB2_HUMAN	tr|G3Q0K7|G3Q0K7_GASAC	23.991	446	279	11	46	452	36	460	1.63e-22	108
sp|Q96Q27|ASB2_HUMAN	tr|A0A096MTJ4|A0A096MTJ4_PAPAN	29.016	386	248	8	60	434	438	808	9.21e-34	143
sp|Q96Q27|ASB2_HUMAN	tr|A0A096MTJ4|A0A096MTJ4_PAPAN	26.810	373	249	7	64	429	48	403	3.16e-26	120
sp|Q96Q27|ASB2_HUMAN	tr|A0A096MTJ4|A0A096MTJ4_PAPAN	31.000	300	190	5	126	421	10	296	1.61e-24	115
sp|Q96Q27|ASB2_HUMAN	tr|A0A096MTJ4|A0A096MTJ4_PAPAN	25.587	426	241	10	60	418	110	526	4.30e-24	113
sp|Q96Q27|ASB2_HUMAN	tr|A0A096MTJ4|A0A096MTJ4_PAPAN	24.362	431	244	6	60	418	238	658	4.34e-24	113
sp|Q96Q27|ASB2_HUMAN	tr|A0A096MTJ4|A0A096MTJ4_PAPAN	27.907	301	204	3	125	421	436	727	1.52e-23	112
sp|Q96Q27|ASB2_HUMAN	tr|A0A096MTJ4|A0A096MTJ4_PAPAN	28.571	168	105	4	254	416	6	163	4.60e-08	62.4
sp|Q96Q27|ASB2_HUMAN	tr|W5NXI6|W5NXI6_SHEEP	28.851	409	259	10	37	434	415	802	1.04e-33	143
sp|Q96Q27|ASB2_HUMAN	tr|W5NXI6|W5NXI6_SHEEP	29.086	361	240	5	60	415	238	587	3.60e-31	135
sp|Q96Q27|ASB2_HUMAN	tr|W5NXI6|W5NXI6_SHEEP	28.571	343	230	5	126	462	204	537	4.13e-27	123
sp|Q96Q27|ASB2_HUMAN	tr|W5NXI6|W5NXI6_SHEEP	27.248	367	247	6	60	421	370	721	7.92e-27	122
sp|Q96Q27|ASB2_HUMAN	tr|W5NXI6|W5NXI6_SHEEP	25.236	424	277	9	52	448	10	420	4.15e-26	120
sp|Q96Q27|ASB2_HUMAN	tr|G1P4E4|G1P4E4_MYOLU	28.362	409	265	9	37	434	413	804	1.06e-33	143
sp|Q96Q27|ASB2_HUMAN	tr|G1P4E4|G1P4E4_MYOLU	29.121	364	242	5	60	418	236	588	4.31e-31	135
sp|Q96Q27|ASB2_HUMAN	tr|G1P4E4|G1P4E4_MYOLU	27.520	367	250	5	60	421	368	723	1.64e-29	130
sp|Q96Q27|ASB2_HUMAN	tr|G1P4E4|G1P4E4_MYOLU	25.113	442	270	9	52	452	1	422	2.72e-27	123
sp|Q96Q27|ASB2_HUMAN	tr|G1P4E4|G1P4E4_MYOLU	26.087	437	280	9	60	462	108	535	1.02e-26	122
sp|Q96Q27|ASB2_HUMAN	tr|A0A2I2YQD4|A0A2I2YQD4_GORGO	29.945	364	239	5	60	418	275	627	1.11e-33	143
sp|Q96Q27|ASB2_HUMAN	tr|A0A2I2YQD4|A0A2I2YQD4_GORGO	29.558	362	231	7	60	412	473	819	1.50e-33	142
sp|Q96Q27|ASB2_HUMAN	tr|A0A2I2YQD4|A0A2I2YQD4_GORGO	27.520	367	250	5	60	421	407	762	4.05e-30	132
sp|Q96Q27|ASB2_HUMAN	tr|A0A2I2YQD4|A0A2I2YQD4_GORGO	26.500	400	260	8	64	452	85	461	1.05e-26	121
sp|Q96Q27|ASB2_HUMAN	tr|A0A2I2YQD4|A0A2I2YQD4_GORGO	26.087	437	280	9	60	462	147	574	1.49e-26	121
sp|Q96Q27|ASB2_HUMAN	tr|A0A2I2YQD4|A0A2I2YQD4_GORGO	31.000	300	190	5	126	421	47	333	1.36e-24	115
sp|Q96Q35|FACC1_HUMAN	sp|Q96Q35|FACC1_HUMAN	100.000	445	0	0	1	445	1	445	0.0	914
sp|Q96Q35|FACC1_HUMAN	tr|A0A2R8ZCW7|A0A2R8ZCW7_PANPA	93.483	445	6	1	1	445	1	422	0.0	840
sp|Q96Q35|FACC1_HUMAN	tr|A0A2J8N561|A0A2J8N561_PANTR	93.258	445	7	1	1	445	1	422	0.0	838
sp|Q96Q35|FACC1_HUMAN	tr|A0A2I2Y9R6|A0A2I2Y9R6_GORGO	93.258	445	7	1	1	445	1	422	0.0	833
sp|Q96Q35|FACC1_HUMAN	tr|G1R5K9|G1R5K9_NOMLE	90.112	445	21	1	1	445	1	422	0.0	808
sp|Q96Q35|FACC1_HUMAN	tr|F7H3V8|F7H3V8_MACMU	91.910	445	35	1	1	445	1	444	0.0	800
sp|Q96Q35|FACC1_HUMAN	tr|A0A2K5YY94|A0A2K5YY94_MANLE	88.090	445	30	1	1	445	1	422	0.0	783
sp|Q96Q35|FACC1_HUMAN	tr|A0A096N1S3|A0A096N1S3_PAPAN	87.640	445	32	1	1	445	1	422	0.0	782
sp|Q96Q35|FACC1_HUMAN	tr|A0A2K6L8D9|A0A2K6L8D9_RHIBE	86.966	445	35	1	1	445	1	422	0.0	771
sp|Q96Q35|FACC1_HUMAN	tr|A0A2K5LNL2|A0A2K5LNL2_CERAT	87.668	446	31	2	1	445	1	423	0.0	762
sp|Q96Q35|FACC1_HUMAN	tr|A0A2K5W9C5|A0A2K5W9C5_MACFA	87.640	445	32	1	1	445	1	422	0.0	748
sp|Q96Q35|FACC1_HUMAN	tr|F7I8I2|F7I8I2_CALJA	84.944	445	65	2	1	445	1	443	0.0	718
sp|Q96Q35|FACC1_HUMAN	tr|A0A0D9REF4|A0A0D9REF4_CHLSB	88.119	404	25	1	1	404	1	381	0.0	715
sp|Q96Q35|FACC1_HUMAN	tr|H2P8A5|H2P8A5_PONAB	85.393	445	17	8	1	445	1	397	0.0	701
sp|Q96Q35|FACC1_HUMAN	tr|A0A2K6UJJ3|A0A2K6UJJ3_SAIBB	83.371	445	51	1	1	445	1	422	0.0	699
sp|Q96Q35|FACC1_HUMAN	tr|A0A2K5DKI9|A0A2K5DKI9_AOTNA	82.658	444	54	1	1	444	1	421	0.0	687
sp|Q96Q35|FACC1_HUMAN	tr|A0A2K6GA39|A0A2K6GA39_PROCO	74.775	444	89	1	1	444	1	421	0.0	632
sp|Q96Q35|FACC1_HUMAN	tr|M3W2E0|M3W2E0_FELCA	72.135	445	98	3	1	444	1	420	0.0	609
sp|Q96Q35|FACC1_HUMAN	tr|E2RA55|E2RA55_CANLF	72.500	440	112	3	1	439	1	432	0.0	605
sp|Q96Q35|FACC1_HUMAN	tr|F6U6S0|F6U6S0_HORSE	72.870	446	96	3	1	445	1	422	0.0	603
sp|Q96Q35|FACC1_HUMAN	tr|A0A2Y9RA74|A0A2Y9RA74_TRIMA	72.273	440	98	2	1	439	1	417	0.0	602
sp|Q96Q35|FACC1_HUMAN	tr|A0A1U7UJW4|A0A1U7UJW4_TARSY	71.847	444	102	1	1	444	1	421	0.0	598
sp|Q96Q35|FACC1_HUMAN	tr|M3XME0|M3XME0_MUSPF	69.888	445	108	3	1	444	1	420	0.0	594
sp|Q96Q35|FACC1_HUMAN	tr|G1SSF1|G1SSF1_RABIT	70.495	444	105	3	1	441	1	421	0.0	593
sp|Q96Q35|FACC1_HUMAN	tr|W5Q699|W5Q699_SHEEP	70.404	446	108	2	1	445	1	423	0.0	587
sp|Q96Q35|FACC1_HUMAN	tr|G1LHN5|G1LHN5_AILME	70.112	445	107	3	1	444	1	420	0.0	585
sp|Q96Q35|FACC1_HUMAN	tr|A0A384BSL8|A0A384BSL8_URSMA	70.112	445	107	3	1	444	1	420	0.0	583
sp|Q96Q35|FACC1_HUMAN	tr|A0A2U3VG70|A0A2U3VG70_ODORO	69.438	445	110	3	1	444	1	420	0.0	578
sp|Q96Q35|FACC1_HUMAN	tr|H0X3C1|H0X3C1_OTOGA	68.172	443	115	4	4	445	4	421	0.0	576
sp|Q96Q35|FACC1_HUMAN	tr|G1PSL0|G1PSL0_MYOLU	70.337	445	108	2	1	444	1	422	0.0	576
sp|Q96Q35|FACC1_HUMAN	tr|G3TKH4|G3TKH4_LOXAF	69.142	431	104	4	1	430	1	403	0.0	547
sp|Q96Q35|FACC1_HUMAN	tr|A0A287BNY7|A0A287BNY7_PIG	68.834	446	112	3	1	445	1	420	0.0	545
sp|Q96Q35|FACC1_HUMAN	tr|I3M7N1|I3M7N1_ICTTR	66.071	448	109	3	1	445	1	408	0.0	521
sp|Q96Q35|FACC1_HUMAN	tr|A0A1S2ZK40|A0A1S2ZK40_ERIEU	63.229	446	140	2	1	445	1	423	0.0	517
sp|Q96Q35|FACC1_HUMAN	tr|A0A1S3F1T3|A0A1S3F1T3_DIPOR	65.860	413	109	3	1	404	1	390	9.70e-178	507
sp|Q96Q35|FACC1_HUMAN	tr|A0A452FL81|A0A452FL81_CAPHI	62.864	447	126	10	1	439	1	415	2.26e-161	466
sp|Q96Q35|FACC1_HUMAN	tr|A0A091DYW8|A0A091DYW8_FUKDA	57.359	462	119	4	39	445	162	600	1.95e-160	471
sp|Q96Q35|FACC1_HUMAN	tr|G3HUJ7|G3HUJ7_CRIGR	59.902	409	96	2	1	409	1	341	3.99e-160	461
sp|Q96Q35|FACC1_HUMAN	sp|Q8BVM7|FACC1_MOUSE	58.088	408	141	5	1	404	1	382	1.95e-145	424
sp|Q96Q35|FACC1_HUMAN	tr|A0A3Q0CQP0|A0A3Q0CQP0_MESAU	61.680	381	109	3	31	409	6	351	2.28e-142	416
sp|Q96Q35|FACC1_HUMAN	tr|L5K255|L5K255_PTEAL	70.764	301	65	1	144	444	1	278	4.39e-132	386
sp|Q96Q35|FACC1_HUMAN	tr|G5BW36|G5BW36_HETGA	52.113	426	101	4	1	367	55	436	5.11e-129	387
sp|Q96Q35|FACC1_HUMAN	tr|A0A2Y9N1E5|A0A2Y9N1E5_DELLE	72.973	259	63	3	1	258	1	253	8.02e-114	340
sp|Q96Q35|FACC1_HUMAN	tr|A0A2U3V161|A0A2U3V161_TURTR	69.291	254	68	4	6	258	1	245	1.09e-102	311
sp|Q96Q35|FACC1_HUMAN	tr|E1BDW0|E1BDW0_BOVIN	76.442	208	48	1	1	207	1	208	3.18e-98	299
sp|Q96Q35|FACC1_HUMAN	tr|A0A340YLV5|A0A340YLV5_LIPVE	68.217	258	77	4	2	258	3	256	1.08e-97	299
sp|Q96Q35|FACC1_HUMAN	tr|H9G5E5|H9G5E5_ANOCA	39.372	414	224	4	1	414	1	387	6.61e-89	280
sp|Q96Q35|FACC1_HUMAN	tr|H0W8W6|H0W8W6_CAVPO	63.913	230	60	1	176	405	1	207	2.50e-86	267
sp|Q96Q35|FACC1_HUMAN	tr|K7FLL4|K7FLL4_PELSI	39.173	411	211	5	1	404	1	379	1.53e-83	266
sp|Q96Q35|FACC1_HUMAN	tr|A0A151N9U3|A0A151N9U3_ALLMI	38.186	419	217	8	9	413	855	1245	5.53e-72	251
sp|Q96Q35|FACC1_HUMAN	tr|A0A455BYG9|A0A455BYG9_PHYMC	72.483	149	41	0	63	211	1	149	1.19e-52	183
sp|Q96Q35|FACC1_HUMAN	tr|A0A455BYG9|A0A455BYG9_PHYMC	59.167	120	26	1	285	404	184	280	3.96e-30	123
sp|Q96Q35|FACC1_HUMAN	tr|A0A3Q0GE61|A0A3Q0GE61_ALLSI	40.727	275	138	3	140	413	1	251	9.98e-50	174
sp|Q96Q35|FACC1_HUMAN	tr|A0A5G3J9M2|A0A5G3J9M2_XENTR	26.823	384	227	10	55	414	95	448	2.50e-26	116
sp|Q96Q35|FACC1_HUMAN	tr|A0A1L8EWV6|A0A1L8EWV6_XENLA	25.758	396	227	10	56	414	64	429	7.35e-24	108
sp|Q96Q35|FACC1_HUMAN	tr|K7EGZ9|K7EGZ9_ORNAN	58.095	105	44	0	196	300	2	106	2.80e-23	99.8
sp|Q96Q35|FACC1_HUMAN	tr|A0A1S3PMA0|A0A1S3PMA0_SALSA	29.286	140	99	0	125	264	5	144	3.85e-15	80.1
sp|Q96Q35|FACC1_HUMAN	tr|K7EAA8|K7EAA8_ORNAN	39.130	115	63	4	6	114	22	135	1.30e-11	67.8
sp|Q96Q35|FACC1_HUMAN	tr|A0A1S3RP68|A0A1S3RP68_SALSA	22.945	292	187	8	13	273	435	719	0.61	38.9
sp|Q96Q35|FACC1_HUMAN	tr|H2U2J0|H2U2J0_TAKRU	25.000	320	177	13	117	405	456	743	1.8	37.4
sp|Q96Q35|FACC1_HUMAN	tr|A0A1S3Q686|A0A1S3Q686_SALSA	26.587	252	149	11	158	398	979	1205	3.0	36.6
sp|Q96Q35|FACC1_HUMAN	tr|A0A2K3DG57|A0A2K3DG57_CHLRE	25.436	287	187	10	122	396	84	355	6.1	35.4
sp|Q96Q35|FACC1_HUMAN	sp|Q06704|IMH1_YEAST	34.146	82	49	2	163	239	339	420	7.7	35.0
sp|Q96Q40|CDK15_HUMAN	sp|Q96Q40|CDK15_HUMAN	100.000	435	0	0	1	435	1	435	0.0	906
sp|Q96Q40|CDK15_HUMAN	tr|H2P8B2|H2P8B2_PONAB	98.157	434	8	0	1	434	1	434	0.0	885
sp|Q96Q40|CDK15_HUMAN	tr|A0A0D9RDS0|A0A0D9RDS0_CHLSB	98.157	434	7	1	1	433	1	434	0.0	880
sp|Q96Q40|CDK15_HUMAN	tr|A0A2R8ZWU8|A0A2R8ZWU8_PANPA	97.471	435	5	1	1	435	1	429	0.0	874
sp|Q96Q40|CDK15_HUMAN	tr|A0A2K5F2V8|A0A2K5F2V8_AOTNA	97.018	436	12	1	1	435	1	436	0.0	872
sp|Q96Q40|CDK15_HUMAN	tr|F7I3D9|F7I3D9_CALJA	96.330	436	15	1	1	435	1	436	0.0	863
sp|Q96Q40|CDK15_HUMAN	tr|A0A2K5TYC1|A0A2K5TYC1_MACFA	96.767	433	8	1	1	433	1	427	0.0	863
sp|Q96Q40|CDK15_HUMAN	tr|A0A2I3N8S9|A0A2I3N8S9_PAPAN	96.536	433	9	1	1	433	1	427	0.0	863
sp|Q96Q40|CDK15_HUMAN	tr|F7D5C2|F7D5C2_MACMU	96.536	433	9	1	1	433	1	427	0.0	860
sp|Q96Q40|CDK15_HUMAN	tr|A0A2K5Z6H6|A0A2K5Z6H6_MANLE	96.074	433	11	1	1	433	1	427	0.0	858
sp|Q96Q40|CDK15_HUMAN	tr|A0A2Y9DQD1|A0A2Y9DQD1_TRIMA	94.023	435	26	0	1	435	1	435	0.0	857
sp|Q96Q40|CDK15_HUMAN	tr|A0A2K6SZY4|A0A2K6SZY4_SAIBB	95.402	435	14	1	1	435	1	429	0.0	857
sp|Q96Q40|CDK15_HUMAN	tr|A0A2U3VFK3|A0A2U3VFK3_ODORO	93.364	437	27	1	1	435	1	437	0.0	845
sp|Q96Q40|CDK15_HUMAN	tr|I3MQY8|I3MQY8_ICTTR	93.563	435	28	0	1	435	1	435	0.0	845
sp|Q96Q40|CDK15_HUMAN	tr|M3VUX8|M3VUX8_FELCA	92.414	435	33	0	1	435	1	435	0.0	839
sp|Q96Q40|CDK15_HUMAN	tr|G1M3P7|G1M3P7_AILME	92.677	437	30	1	1	435	1	437	0.0	837
sp|Q96Q40|CDK15_HUMAN	tr|W5Q7Q0|W5Q7Q0_SHEEP	92.414	435	33	0	1	435	1	435	0.0	835
sp|Q96Q40|CDK15_HUMAN	tr|A0A452E0M6|A0A452E0M6_CAPHI	92.414	435	33	0	1	435	1	435	0.0	835
sp|Q96Q40|CDK15_HUMAN	tr|M3XMM0|M3XMM0_MUSPF	91.533	437	35	1	1	435	1	437	0.0	833
sp|Q96Q40|CDK15_HUMAN	tr|E2RS72|E2RS72_CANLF	92.009	438	32	1	1	435	1	438	0.0	833
sp|Q96Q40|CDK15_HUMAN	tr|F6XWU8|F6XWU8_HORSE	91.494	435	37	0	1	435	1	435	0.0	829
sp|Q96Q40|CDK15_HUMAN	tr|A0A2U4BN75|A0A2U4BN75_TURTR	92.414	435	33	0	1	435	1	435	0.0	829
sp|Q96Q40|CDK15_HUMAN	tr|A0A5G2R1M7|A0A5G2R1M7_PIG	91.494	435	37	0	1	435	1	435	0.0	825
sp|Q96Q40|CDK15_HUMAN	tr|A0A2I2YJ08|A0A2I2YJ08_GORGO	99.000	400	4	0	1	400	1	400	0.0	825
sp|Q96Q40|CDK15_HUMAN	tr|A0A384BTV7|A0A384BTV7_URSMA	87.879	462	29	3	1	435	1	462	0.0	824
sp|Q96Q40|CDK15_HUMAN	tr|A0A2Y9ELD7|A0A2Y9ELD7_PHYMC	91.954	435	35	0	1	435	1	435	0.0	823
sp|Q96Q40|CDK15_HUMAN	tr|H2QJ89|H2QJ89_PANTR	99.000	400	4	0	1	400	1	400	0.0	823
sp|Q96Q40|CDK15_HUMAN	tr|A0A2I3GNU6|A0A2I3GNU6_NOMLE	98.750	400	5	0	1	400	1	400	0.0	821
sp|Q96Q40|CDK15_HUMAN	tr|A0A1S3GTK6|A0A1S3GTK6_DIPOR	90.805	435	40	0	1	435	1	435	0.0	821
sp|Q96Q40|CDK15_HUMAN	tr|A0A1U7Q6A0|A0A1U7Q6A0_MESAU	89.908	436	43	1	1	435	1	436	0.0	813
sp|Q96Q40|CDK15_HUMAN	tr|G3TA64|G3TA64_LOXAF	89.679	436	44	1	1	435	1	436	0.0	812
sp|Q96Q40|CDK15_HUMAN	tr|A0A1S2ZK25|A0A1S2ZK25_ERIEU	89.885	435	44	0	1	435	1	435	0.0	811
sp|Q96Q40|CDK15_HUMAN	tr|A0A2K5M0H2|A0A2K5M0H2_CERAT	97.744	399	9	0	1	399	1	399	0.0	810
sp|Q96Q40|CDK15_HUMAN	tr|G1STP1|G1STP1_RABIT	91.183	431	37	1	1	431	1	430	0.0	808
sp|Q96Q40|CDK15_HUMAN	sp|Q3V3A1|CDK15_MOUSE	89.679	436	41	2	1	435	1	433	0.0	804
sp|Q96Q40|CDK15_HUMAN	tr|G1PX63|G1PX63_MYOLU	89.066	439	44	2	1	435	1	439	0.0	798
sp|Q96Q40|CDK15_HUMAN	tr|A0A1U7TFX4|A0A1U7TFX4_TARSY	95.238	399	18	1	1	399	1	398	0.0	783
sp|Q96Q40|CDK15_HUMAN	tr|A0A2K6FII0|A0A2K6FII0_PROCO	86.897	435	23	2	1	435	1	401	0.0	772
sp|Q96Q40|CDK15_HUMAN	tr|H0V0H1|H0V0H1_CAVPO	86.073	438	58	2	1	435	1	438	0.0	771
sp|Q96Q40|CDK15_HUMAN	tr|A0A340Y9Y4|A0A340Y9Y4_LIPVE	89.398	415	44	0	1	415	1	415	0.0	762
sp|Q96Q40|CDK15_HUMAN	tr|A0A4X2K9V1|A0A4X2K9V1_VOMUR	84.138	435	62	2	1	435	1	428	0.0	759
sp|Q96Q40|CDK15_HUMAN	tr|G5C1T2|G5C1T2_HETGA	88.337	403	46	1	1	402	1	403	0.0	743
sp|Q96Q40|CDK15_HUMAN	tr|A0A3Q1LLH8|A0A3Q1LLH8_BOVIN	84.368	435	38	2	1	435	1	405	0.0	739
sp|Q96Q40|CDK15_HUMAN	tr|L5K2X6|L5K2X6_PTEAL	91.436	397	28	3	45	435	93	489	0.0	730
sp|Q96Q40|CDK15_HUMAN	tr|A0A2K6MT43|A0A2K6MT43_RHIBE	98.214	336	6	0	1	336	1	336	0.0	686
sp|Q96Q40|CDK15_HUMAN	tr|A0A2Y9MVS1|A0A2Y9MVS1_DELLE	92.918	353	25	0	1	353	1	353	0.0	678
sp|Q96Q40|CDK15_HUMAN	tr|A0A091CKW2|A0A091CKW2_FUKDA	84.197	386	38	1	37	399	2	387	0.0	645
sp|Q96Q40|CDK15_HUMAN	tr|A0A3Q0G271|A0A3Q0G271_ALLSI	68.046	435	138	1	1	435	1	434	0.0	594
sp|Q96Q40|CDK15_HUMAN	tr|A0A5G3L8A6|A0A5G3L8A6_XENTR	67.123	438	138	4	1	435	1	435	0.0	583
sp|Q96Q40|CDK15_HUMAN	tr|H0X3E8|H0X3E8_OTOGA	90.190	316	28	1	1	316	1	313	0.0	582
sp|Q96Q40|CDK15_HUMAN	tr|A0A1L8EWW8|A0A1L8EWW8_XENLA	69.438	409	124	1	28	435	13	421	0.0	581
sp|Q96Q40|CDK15_HUMAN	tr|G1N7U3|G1N7U3_MELGA	64.989	437	149	4	2	435	2	437	0.0	567
sp|Q96Q40|CDK15_HUMAN	tr|K7FS02|K7FS02_PELSI	76.369	347	82	0	89	435	7	353	0.0	546
sp|Q96Q40|CDK15_HUMAN	tr|H0ZIR7|H0ZIR7_TAEGU	73.757	362	93	2	75	435	1	361	0.0	543
sp|Q96Q40|CDK15_HUMAN	tr|A0A1S3MW01|A0A1S3MW01_SALSA	65.152	396	133	3	44	435	67	461	0.0	529
sp|Q96Q40|CDK15_HUMAN	tr|A0A1S3MQP5|A0A1S3MQP5_SALSA	64.631	393	138	1	44	435	26	418	0.0	529
sp|Q96Q40|CDK15_HUMAN	tr|A0A226MJ21|A0A226MJ21_CALSU	69.459	370	101	1	41	398	10	379	0.0	521
sp|Q96Q40|CDK15_HUMAN	tr|A0A3B4TGA6|A0A3B4TGA6_SERDU	63.802	384	115	6	57	435	6	370	1.72e-169	484
sp|Q96Q40|CDK15_HUMAN	tr|G3PRW6|G3PRW6_GASAC	64.722	360	122	3	70	424	18	377	1.17e-166	478
sp|Q96Q40|CDK15_HUMAN	tr|A0A287D6M7|A0A287D6M7_ICTTR	68.182	330	105	0	97	426	129	458	2.14e-165	478
sp|Q96Q40|CDK15_HUMAN	tr|A0A2I0MQD5|A0A2I0MQD5_COLLI	68.182	330	105	0	97	426	129	458	2.14e-165	478
sp|Q96Q40|CDK15_HUMAN	tr|A0A087QV51|A0A087QV51_APTFO	68.182	330	105	0	97	426	89	418	2.16e-165	476
sp|Q96Q40|CDK15_HUMAN	tr|R0JY46|R0JY46_ANAPL	68.182	330	105	0	97	426	89	418	2.16e-165	476
sp|Q96Q40|CDK15_HUMAN	tr|H2PMY4|H2PMY4_PONAB	68.182	330	105	0	97	426	129	458	3.07e-165	478
sp|Q96Q40|CDK15_HUMAN	tr|A0A0Q3USA7|A0A0Q3USA7_AMAAE	68.182	330	105	0	97	426	129	458	3.07e-165	478
sp|Q96Q40|CDK15_HUMAN	tr|H0YT72|H0YT72_TAEGU	68.182	330	105	0	97	426	114	443	4.69e-165	476
sp|Q96Q40|CDK15_HUMAN	tr|A0A091ILT6|A0A091ILT6_EGRGA	70.440	318	94	0	97	414	89	406	4.89e-165	476
sp|Q96Q40|CDK15_HUMAN	tr|A0A1U7TN72|A0A1U7TN72_TARSY	67.879	330	106	0	97	426	83	412	6.01e-165	475
sp|Q96Q40|CDK15_HUMAN	tr|A0A4X2M844|A0A4X2M844_VOMUR	68.182	330	105	0	97	426	129	458	6.16e-165	477
sp|Q96Q40|CDK15_HUMAN	tr|A0A2R9CE45|A0A2R9CE45_PANPA	68.182	330	105	0	97	426	129	458	7.26e-165	476
sp|Q96Q40|CDK15_HUMAN	tr|A0A2I3SXJ6|A0A2I3SXJ6_PANTR	68.182	330	105	0	97	426	129	458	9.53e-165	476
sp|Q96Q40|CDK15_HUMAN	tr|A0A1U7R9G4|A0A1U7R9G4_MESAU	67.879	330	106	0	97	426	129	458	9.53e-165	476
sp|Q96Q40|CDK15_HUMAN	tr|A0A452DQN8|A0A452DQN8_CAPHI	68.598	328	103	0	97	424	115	442	1.04e-164	476
sp|Q96Q40|CDK15_HUMAN	tr|A0A1S3FYA9|A0A1S3FYA9_DIPOR	68.182	330	105	0	97	426	83	412	1.28e-164	474
sp|Q96Q40|CDK15_HUMAN	tr|G1N8T0|G1N8T0_MELGA	67.879	330	106	0	97	426	114	443	1.32e-164	475
sp|Q96Q40|CDK15_HUMAN	tr|A0A2K6MV83|A0A2K6MV83_RHIBE	67.879	330	106	0	97	426	129	458	1.51e-164	476
sp|Q96Q40|CDK15_HUMAN	tr|A0A091WB14|A0A091WB14_OPIHO	67.879	330	106	0	97	426	89	418	1.64e-164	474
sp|Q96Q40|CDK15_HUMAN	tr|A0A2K5EK44|A0A2K5EK44_AOTNA	67.879	330	106	0	97	426	129	458	1.66e-164	476
sp|Q96Q40|CDK15_HUMAN	sp|B0VXE8|CDK14_CALJA	67.879	330	106	0	97	426	83	412	2.00e-164	474
sp|Q96Q40|CDK15_HUMAN	tr|G1SWT4|G1SWT4_RABIT	68.389	329	104	0	97	425	129	457	2.14e-164	475
sp|Q96Q40|CDK15_HUMAN	sp|O35495|CDK14_MOUSE	67.879	330	106	0	97	426	129	458	2.21e-164	475
sp|Q96Q40|CDK15_HUMAN	tr|F7BSE5|F7BSE5_HORSE	67.879	330	106	0	97	426	129	458	2.33e-164	475
sp|Q96Q40|CDK15_HUMAN	tr|A0A2K6UQR9|A0A2K6UQR9_SAIBB	67.879	330	106	0	97	426	129	458	2.38e-164	475
sp|Q96Q40|CDK15_HUMAN	tr|A0A096NZU3|A0A096NZU3_PAPAN	67.879	330	106	0	97	426	129	458	2.60e-164	475
sp|Q96Q40|CDK15_HUMAN	tr|H0WJ51|H0WJ51_OTOGA	67.879	330	106	0	97	426	129	458	2.60e-164	475
sp|Q96Q40|CDK15_HUMAN	tr|A0A2K5ZN20|A0A2K5ZN20_MANLE	67.879	330	106	0	97	426	129	458	2.60e-164	475
sp|Q96Q40|CDK15_HUMAN	sp|O94921|CDK14_HUMAN	67.879	330	106	0	97	426	129	458	2.60e-164	475
sp|Q96Q40|CDK15_HUMAN	tr|A0A2I2ZU98|A0A2I2ZU98_GORGO	67.879	330	106	0	97	426	129	458	2.60e-164	475
sp|Q96Q40|CDK15_HUMAN	tr|A0A0D9RJ97|A0A0D9RJ97_CHLSB	67.879	330	106	0	97	426	129	458	2.60e-164	475
sp|Q96Q40|CDK15_HUMAN	tr|A0A2K5LUS6|A0A2K5LUS6_CERAT	67.879	330	106	0	97	426	129	458	2.60e-164	475
sp|Q96Q40|CDK15_HUMAN	tr|W5Q4F4|W5Q4F4_SHEEP	67.879	330	106	0	97	426	130	459	2.87e-164	475
sp|Q96Q40|CDK15_HUMAN	tr|F6VTH3|F6VTH3_CALJA	67.879	330	106	0	97	426	129	458	2.90e-164	475
sp|Q96Q40|CDK15_HUMAN	tr|A0A3Q1M0U2|A0A3Q1M0U2_BOVIN	67.879	330	106	0	97	426	130	459	3.03e-164	475
sp|Q96Q40|CDK15_HUMAN	tr|A0A2K5VRA3|A0A2K5VRA3_MACFA	67.879	330	106	0	97	426	129	458	3.20e-164	475
sp|Q96Q40|CDK15_HUMAN	tr|A0A2U3ZYF4|A0A2U3ZYF4_ODORO	67.879	330	106	0	97	426	129	458	3.73e-164	475
sp|Q96Q40|CDK15_HUMAN	tr|A0A384BPE3|A0A384BPE3_URSMA	67.879	330	106	0	97	426	83	412	4.06e-164	473
sp|Q96Q40|CDK15_HUMAN	tr|A0A091I0X4|A0A091I0X4_CALAN	67.576	330	107	0	97	426	89	418	4.89e-164	473
sp|Q96Q40|CDK15_HUMAN	tr|A0A5F4CYZ0|A0A5F4CYZ0_CANLF	67.879	330	106	0	97	426	129	458	5.00e-164	474
sp|Q96Q40|CDK15_HUMAN	tr|A0A2U4ANG6|A0A2U4ANG6_TURTR	67.879	330	106	0	97	426	129	458	6.09e-164	474
sp|Q96Q40|CDK15_HUMAN	tr|G1RYW6|G1RYW6_NOMLE	68.182	330	105	0	97	426	111	440	6.98e-164	473
sp|Q96Q40|CDK15_HUMAN	sp|B6A7Q3|CDK14_RABIT	68.085	329	105	0	97	425	128	456	7.81e-164	474
sp|Q96Q40|CDK15_HUMAN	tr|A0A2Y9TI18|A0A2Y9TI18_PHYMC	67.879	330	106	0	97	426	129	458	9.01e-164	474
sp|Q96Q40|CDK15_HUMAN	tr|G3SR59|G3SR59_LOXAF	67.273	330	108	0	97	426	129	458	9.52e-164	474
sp|Q96Q40|CDK15_HUMAN	tr|G5BD63|G5BD63_HETGA	67.273	330	108	0	97	426	89	418	1.59e-163	472
sp|Q96Q40|CDK15_HUMAN	tr|A0A1S3A6R3|A0A1S3A6R3_ERIEU	67.988	328	105	0	97	424	111	438	2.37e-163	472
sp|Q96Q40|CDK15_HUMAN	tr|A0A2Y9P725|A0A2Y9P725_DELLE	67.879	330	106	0	97	426	130	459	6.35e-163	472
sp|Q96Q40|CDK15_HUMAN	tr|A0A287ABH4|A0A287ABH4_PIG	67.879	330	106	0	97	426	186	515	1.52e-162	473
sp|Q96Q40|CDK15_HUMAN	tr|A0A1L8FVQ9|A0A1L8FVQ9_XENLA	66.469	337	110	1	97	433	129	462	1.60e-162	471
sp|Q96Q40|CDK15_HUMAN	tr|A0A340WRH7|A0A340WRH7_LIPVE	67.879	330	106	0	97	426	149	478	2.20e-162	471
sp|Q96Q40|CDK15_HUMAN	tr|A0A1L8FQZ0|A0A1L8FQZ0_XENLA	66.469	337	110	1	97	433	126	459	3.28e-162	470
sp|Q96Q40|CDK15_HUMAN	tr|A0A1U8DKH3|A0A1U8DKH3_ALLSI	67.273	330	108	0	97	426	83	412	4.29e-162	468
sp|Q96Q40|CDK15_HUMAN	sp|A4IIW7|CDK14_XENTR	66.469	337	110	1	97	433	83	416	7.01e-162	467
sp|Q96Q40|CDK15_HUMAN	tr|A0A3B4U8Q0|A0A3B4U8Q0_SERDU	68.224	321	102	0	97	417	130	450	1.25e-161	468
sp|Q96Q40|CDK15_HUMAN	tr|K7GE34|K7GE34_PELSI	67.576	330	107	0	97	426	166	495	1.96e-161	469
sp|Q96Q40|CDK15_HUMAN	tr|G3PMB9|G3PMB9_GASAC	67.601	321	104	0	97	417	89	409	1.81e-160	464
sp|Q96Q40|CDK15_HUMAN	tr|A0A1S3RY14|A0A1S3RY14_SALSA	67.601	321	104	0	97	417	130	450	8.96e-160	464
sp|Q96Q40|CDK15_HUMAN	tr|A0A1S3NH81|A0A1S3NH81_SALSA	67.601	321	104	0	97	417	130	450	9.67e-160	464
sp|Q96Q40|CDK15_HUMAN	tr|H9G428|H9G428_ANOCA	68.249	337	103	3	1	334	1	336	1.72e-159	458
sp|Q96Q40|CDK15_HUMAN	tr|A0A151MQ87|A0A151MQ87_ALLMI	70.000	310	93	0	97	406	143	452	1.09e-158	460
sp|Q96Q40|CDK15_HUMAN	tr|A0A5F8A385|A0A5F8A385_MACMU	68.471	314	99	0	97	410	129	442	2.70e-157	457
sp|Q96Q40|CDK15_HUMAN	tr|A0A093IV47|A0A093IV47_DRYPU	68.598	328	103	0	97	424	89	416	1.24e-156	454
sp|Q96Q40|CDK15_HUMAN	tr|G1KRP4|G1KRP4_ANOCA	64.095	337	114	2	97	426	114	450	5.93e-153	446
sp|Q96Q40|CDK15_HUMAN	tr|A0A1S3LHU6|A0A1S3LHU6_SALSA	61.765	340	129	1	97	435	192	531	1.70e-150	442
sp|Q96Q40|CDK15_HUMAN	tr|M3WT99|M3WT99_FELCA	69.831	295	89	0	97	391	129	423	1.21e-149	436
sp|Q96Q40|CDK15_HUMAN	tr|E9GQV0|E9GQV0_DAPPU	61.755	319	122	0	96	414	25	343	9.91e-146	424
sp|Q96Q40|CDK15_HUMAN	tr|D6WH49|D6WH49_TRICA	59.312	349	139	1	69	414	141	489	2.92e-144	425
sp|Q96Q40|CDK15_HUMAN	tr|M9PE01|M9PE01_DROME	63.636	319	116	0	96	414	198	516	5.54e-144	426
sp|Q96Q40|CDK15_HUMAN	tr|A0A026VUM0|A0A026VUM0_OOCBI	63.009	319	115	1	96	411	158	476	1.74e-143	423
sp|Q96Q40|CDK15_HUMAN	tr|E2B884|E2B884_HARSA	63.009	319	115	1	96	411	158	476	7.66e-142	419
sp|Q96Q40|CDK15_HUMAN	tr|A0A286X9E7|A0A286X9E7_CAVPO	61.515	330	110	2	97	426	73	385	5.36e-140	410
sp|Q96Q40|CDK15_HUMAN	tr|A0A194PW53|A0A194PW53_PAPXU	63.580	324	111	3	96	414	159	480	5.57e-139	411
sp|Q96Q40|CDK15_HUMAN	tr|M3Z3P2|M3Z3P2_MUSPF	73.541	257	68	0	97	353	129	385	6.69e-139	407
sp|Q96Q40|CDK15_HUMAN	tr|H9JQP8|H9JQP8_BOMMO	58.807	352	133	5	73	414	7	356	1.28e-137	403
sp|Q96Q40|CDK15_HUMAN	tr|H2TTT7|H2TTT7_TAKRU	66.551	287	79	3	127	412	32	302	8.93e-133	389
sp|Q96Q40|CDK15_HUMAN	tr|W5JGZ8|W5JGZ8_ANODA	62.799	293	109	0	122	414	31	323	9.12e-133	390
sp|Q96Q40|CDK15_HUMAN	tr|A0A067R6P1|A0A067R6P1_ZOONE	60.064	313	121	1	61	369	102	414	1.84e-130	387
sp|Q96Q40|CDK15_HUMAN	tr|F6ZL98|F6ZL98_ORNAN	69.565	299	69	5	1	284	2	293	6.56e-130	381
sp|Q96Q40|CDK15_HUMAN	tr|A0A060XZ79|A0A060XZ79_ONCMY	80.374	214	42	0	123	336	14	227	2.34e-127	375
sp|Q96Q40|CDK15_HUMAN	tr|F6UT41|F6UT41_ORNAN	77.876	226	48	1	97	322	86	309	1.88e-125	371
sp|Q96Q40|CDK15_HUMAN	tr|A0A099ZCB4|A0A099ZCB4_TINGU	77.727	220	49	0	97	316	89	308	1.75e-123	365
sp|Q96Q40|CDK15_HUMAN	tr|L5JNI0|L5JNI0_PTEAL	77.273	220	50	0	97	316	83	302	3.77e-123	364
sp|Q96Q40|CDK15_HUMAN	tr|F6Z3Z6|F6Z3Z6_XENTR	56.347	323	130	6	97	415	133	448	3.82e-121	365
sp|Q96Q40|CDK15_HUMAN	tr|A4IGM5|A4IGM5_XENTR	56.347	323	130	6	97	415	133	448	5.17e-121	365
sp|Q96Q40|CDK15_HUMAN	tr|A0A5G3I5R2|A0A5G3I5R2_XENTR	56.347	323	130	6	97	415	148	463	6.19e-121	365
sp|Q96Q40|CDK15_HUMAN	tr|A0A5G3I895|A0A5G3I895_XENTR	56.347	323	130	6	97	415	144	459	6.55e-121	365
sp|Q96Q40|CDK15_HUMAN	tr|G3T938|G3T938_LOXAF	55.660	318	138	2	97	414	155	469	3.57e-120	363
sp|Q96Q40|CDK15_HUMAN	tr|A0A1B8Y153|A0A1B8Y153_XENTR	56.347	323	130	6	97	415	186	501	3.62e-120	364
sp|Q96Q40|CDK15_HUMAN	tr|A0A5G3I5J8|A0A5G3I5J8_XENTR	56.347	323	130	6	97	415	122	437	5.66e-120	361
sp|Q96Q40|CDK15_HUMAN	tr|A0A1U7R699|A0A1U7R699_MESAU	54.354	333	149	2	97	429	159	488	1.29e-119	362
sp|Q96Q40|CDK15_HUMAN	tr|G3IBG4|G3IBG4_CRIGR	54.354	333	149	2	97	429	156	485	1.31e-119	362
sp|Q96Q40|CDK15_HUMAN	tr|A0A2Y9DLR2|A0A2Y9DLR2_TRIMA	55.660	318	138	2	97	414	165	479	1.32e-119	362
sp|Q96Q40|CDK15_HUMAN	tr|A0A5G3K634|A0A5G3K634_XENTR	57.500	320	127	5	97	415	82	393	1.91e-119	358
sp|Q96Q40|CDK15_HUMAN	tr|A0A340WV13|A0A340WV13_LIPVE	54.054	333	150	2	97	429	159	488	1.93e-119	362
sp|Q96Q40|CDK15_HUMAN	tr|A0A2J8WIH9|A0A2J8WIH9_PONAB	54.054	333	150	2	97	429	159	488	2.58e-119	361
sp|Q96Q40|CDK15_HUMAN	sp|Q00536|CDK16_HUMAN	54.054	333	150	2	97	429	159	488	2.58e-119	361
sp|Q96Q40|CDK15_HUMAN	tr|A0A2Y9M3X6|A0A2Y9M3X6_DELLE	54.167	336	144	3	97	425	159	491	3.85e-119	361
sp|Q96Q40|CDK15_HUMAN	tr|F6V368|F6V368_ORNAN	56.113	319	137	2	97	415	168	483	3.96e-119	361
sp|Q96Q40|CDK15_HUMAN	tr|M3YP00|M3YP00_MUSPF	54.054	333	150	2	97	429	163	492	4.04e-119	361
sp|Q96Q40|CDK15_HUMAN	tr|G1KDR3|G1KDR3_ANOCA	56.289	318	136	2	97	414	178	492	4.77e-119	361
sp|Q96Q40|CDK15_HUMAN	tr|L5L185|L5L185_PTEAL	54.054	333	150	2	97	429	159	488	6.41e-119	360
sp|Q96Q40|CDK15_HUMAN	tr|H0WYQ6|H0WYQ6_OTOGA	54.655	333	148	2	97	429	231	560	6.94e-119	363
sp|Q96Q40|CDK15_HUMAN	tr|H0V5K0|H0V5K0_CAVPO	54.054	333	150	2	97	429	159	488	7.96e-119	360
sp|Q96Q40|CDK15_HUMAN	tr|A0A1S3GQB8|A0A1S3GQB8_DIPOR	54.167	336	144	3	97	425	160	492	1.03e-118	360
sp|Q96Q40|CDK15_HUMAN	tr|A0A287CTJ4|A0A287CTJ4_ICTTR	55.660	318	138	2	97	414	159	473	1.15e-118	360
sp|Q96Q40|CDK15_HUMAN	tr|G5AZG0|G5AZG0_HETGA	54.054	333	150	2	97	429	163	492	1.29e-118	360
sp|Q96Q40|CDK15_HUMAN	sp|Q04735|CDK16_MOUSE	55.975	318	137	2	97	414	159	473	1.68e-118	359
sp|Q96Q40|CDK15_HUMAN	tr|A0A3B4UTZ7|A0A3B4UTZ7_SERDU	55.799	319	136	3	97	414	145	459	1.74e-118	359
sp|Q96Q40|CDK15_HUMAN	tr|E9GUG1|E9GUG1_DAPPU	55.486	319	131	3	97	411	98	409	2.81e-118	357
sp|Q96Q40|CDK15_HUMAN	tr|G3HL89|G3HL89_CRIGR	71.429	238	50	1	97	316	115	352	4.52e-118	354
sp|Q96Q40|CDK15_HUMAN	tr|A0A2R8MZN5|A0A2R8MZN5_CALJA	54.054	333	150	2	97	429	233	562	4.72e-118	360
sp|Q96Q40|CDK15_HUMAN	tr|A0A2K6S8M0|A0A2K6S8M0_SAIBB	55.975	318	137	2	97	414	152	466	4.97e-118	358
sp|Q96Q40|CDK15_HUMAN	tr|A0A3B4V749|A0A3B4V749_SERDU	53.198	344	142	3	97	432	129	461	5.68e-118	357
sp|Q96Q40|CDK15_HUMAN	tr|A0A2K6TEG2|A0A2K6TEG2_SAIBB	54.054	333	150	2	97	429	232	561	5.87e-118	360
sp|Q96Q40|CDK15_HUMAN	tr|A0A2K6FEZ1|A0A2K6FEZ1_PROCO	55.975	318	137	2	97	414	230	544	5.97e-118	360
sp|Q96Q40|CDK15_HUMAN	tr|A0A1L8F0S7|A0A1L8F0S7_XENLA	56.347	323	130	6	97	415	190	505	7.05e-118	359
sp|Q96Q40|CDK15_HUMAN	tr|A0A2K5CND2|A0A2K5CND2_AOTNA	54.054	333	150	2	97	429	232	561	7.86e-118	360
sp|Q96Q40|CDK15_HUMAN	tr|A0A091D480|A0A091D480_FUKDA	54.054	333	150	2	97	429	233	562	8.01e-118	360
sp|Q96Q40|CDK15_HUMAN	tr|G1M3C8|G1M3C8_AILME	54.054	333	150	2	97	429	234	563	8.61e-118	360
sp|Q96Q40|CDK15_HUMAN	tr|G1PM40|G1PM40_MYOLU	55.660	318	138	2	97	414	235	549	8.67e-118	360
sp|Q96Q40|CDK15_HUMAN	tr|A0A455APA2|A0A455APA2_PHYMC	54.054	333	150	2	97	429	210	539	8.85e-118	359
sp|Q96Q40|CDK15_HUMAN	tr|A0A3Q1MD82|A0A3Q1MD82_BOVIN	54.054	333	150	2	97	429	215	544	8.92e-118	359
sp|Q96Q40|CDK15_HUMAN	tr|A0A2K6L6B1|A0A2K6L6B1_RHIBE	54.054	333	150	2	97	429	233	562	9.83e-118	360
sp|Q96Q40|CDK15_HUMAN	tr|A0A2I3MV09|A0A2I3MV09_PAPAN	54.054	333	150	2	97	429	233	562	1.06e-117	360
sp|Q96Q40|CDK15_HUMAN	tr|A0A2K5YF36|A0A2K5YF36_MANLE	54.054	333	150	2	97	429	233	562	1.06e-117	360
sp|Q96Q40|CDK15_HUMAN	tr|F6QIT7|F6QIT7_MACMU	54.054	333	150	2	97	429	233	562	1.06e-117	360
sp|Q96Q40|CDK15_HUMAN	tr|A0A2K5TZN1|A0A2K5TZN1_MACFA	54.054	333	150	2	97	429	233	562	1.06e-117	360
sp|Q96Q40|CDK15_HUMAN	tr|A0A2U3VNX1|A0A2U3VNX1_ODORO	54.054	333	150	2	97	429	233	562	1.11e-117	360
sp|Q96Q40|CDK15_HUMAN	tr|A0A2K5MMC7|A0A2K5MMC7_CERAT	54.054	333	150	2	97	429	233	562	1.14e-117	360
sp|Q96Q40|CDK15_HUMAN	tr|A0A5F9CLR4|A0A5F9CLR4_RABIT	54.054	333	150	2	97	429	231	560	1.18e-117	360
sp|Q96Q40|CDK15_HUMAN	tr|A0A3Q2IBA7|A0A3Q2IBA7_HORSE	55.660	318	138	2	97	414	233	547	1.30e-117	360
sp|Q96Q40|CDK15_HUMAN	tr|A0A2R9AQ26|A0A2R9AQ26_PANPA	54.054	333	150	2	97	429	233	562	1.33e-117	359
sp|Q96Q40|CDK15_HUMAN	tr|A0A2U3XL55|A0A2U3XL55_LEPWE	54.054	333	150	2	97	429	233	562	1.47e-117	359
sp|Q96Q40|CDK15_HUMAN	tr|A0A0D9RMH9|A0A0D9RMH9_CHLSB	54.054	333	150	2	97	429	233	562	1.48e-117	359
sp|Q96Q40|CDK15_HUMAN	tr|H2QYI7|H2QYI7_PANTR	54.054	333	150	2	97	429	233	562	1.74e-117	359
sp|Q96Q40|CDK15_HUMAN	tr|A0A2I2Y1N1|A0A2I2Y1N1_GORGO	54.054	333	150	2	97	429	233	562	1.74e-117	359
sp|Q96Q40|CDK15_HUMAN	tr|M3VWK4|M3VWK4_FELCA	55.660	318	138	2	97	414	233	547	1.96e-117	359
sp|Q96Q40|CDK15_HUMAN	tr|A0A1S3LGJ4|A0A1S3LGJ4_SALSA	54.969	322	138	4	95	414	189	505	7.25e-117	357
sp|Q96Q40|CDK15_HUMAN	tr|A0A060Y5Z0|A0A060Y5Z0_ONCMY	55.313	320	136	4	97	414	187	501	9.91e-117	356
sp|Q96Q40|CDK15_HUMAN	tr|F6R1L2|F6R1L2_ORNAN	53.776	331	149	3	97	426	133	460	1.00e-116	354
sp|Q96Q40|CDK15_HUMAN	tr|A0A4X2KYK3|A0A4X2KYK3_VOMUR	55.031	318	140	2	97	414	140	454	2.39e-116	353
sp|Q96Q40|CDK15_HUMAN	tr|A0A1S3WJV3|A0A1S3WJV3_ERIEU	55.346	318	139	2	97	414	204	518	2.70e-116	357
sp|Q96Q40|CDK15_HUMAN	tr|Q07FZ5|Q07FZ5_XENTR	52.679	336	145	6	97	426	131	458	3.86e-116	352
sp|Q96Q40|CDK15_HUMAN	tr|A0A5G2RJ26|A0A5G2RJ26_PIG	55.660	318	138	2	97	414	159	473	3.95e-116	357
sp|Q96Q40|CDK15_HUMAN	tr|H2V2D6|H2V2D6_TAKRU	54.601	326	145	2	97	422	186	508	4.82e-116	354
sp|Q96Q40|CDK15_HUMAN	tr|A0A4X2M1F9|A0A4X2M1F9_VOMUR	54.829	321	136	4	97	414	186	500	4.97e-116	354
sp|Q96Q40|CDK15_HUMAN	tr|G1NG56|G1NG56_MELGA	54.088	318	143	2	97	414	189	503	5.16e-116	354
sp|Q96Q40|CDK15_HUMAN	tr|K7G4G8|K7G4G8_PELSI	53.474	331	151	2	97	427	186	513	5.61e-116	354
sp|Q96Q40|CDK15_HUMAN	tr|H2TEV4|H2TEV4_TAKRU	55.975	318	137	2	97	414	102	416	7.18e-116	350
sp|Q96Q40|CDK15_HUMAN	tr|A0A1S2ZNG4|A0A1S2ZNG4_ERIEU	54.491	334	142	5	97	426	186	513	1.16e-115	353
sp|Q96Q40|CDK15_HUMAN	tr|A0A091IZJ6|A0A091IZJ6_CALAN	54.088	318	143	2	97	414	189	503	1.34e-115	353
sp|Q96Q40|CDK15_HUMAN	tr|H0V4Y9|H0V4Y9_CAVPO	54.348	322	136	3	97	414	134	448	1.54e-115	351
sp|Q96Q40|CDK15_HUMAN	tr|G1L5C9|G1L5C9_AILME	54.192	334	143	5	97	426	189	516	1.71e-115	353
sp|Q96Q40|CDK15_HUMAN	tr|A0A384BTP0|A0A384BTP0_URSMA	54.192	334	143	5	97	426	186	513	1.80e-115	352
sp|Q96Q40|CDK15_HUMAN	tr|A0A2U3VXV1|A0A2U3VXV1_ODORO	54.192	334	143	5	97	426	186	513	1.80e-115	352
sp|Q96Q40|CDK15_HUMAN	tr|A0A2U3YDZ4|A0A2U3YDZ4_LEPWE	54.192	334	143	5	97	426	186	513	1.80e-115	352
sp|Q96Q40|CDK15_HUMAN	tr|I3MFM7|I3MFM7_ICTTR	54.192	334	143	5	97	426	186	513	1.80e-115	352
sp|Q96Q40|CDK15_HUMAN	tr|F1S357|F1S357_PIG	55.346	318	139	2	97	414	138	452	1.99e-115	351
sp|Q96Q40|CDK15_HUMAN	tr|A0A2K6F0J3|A0A2K6F0J3_PROCO	54.192	334	143	5	97	426	186	513	2.01e-115	352
sp|Q96Q40|CDK15_HUMAN	tr|F7CLW4|F7CLW4_XENTR	52.679	336	145	6	97	426	163	490	2.02e-115	352
sp|Q96Q40|CDK15_HUMAN	tr|G1T5Q1|G1T5Q1_RABIT	54.192	334	143	5	97	426	186	513	2.07e-115	352
sp|Q96Q40|CDK15_HUMAN	tr|A0A099ZFF4|A0A099ZFF4_TINGU	54.088	318	143	2	97	414	189	503	2.13e-115	352
sp|Q96Q40|CDK15_HUMAN	tr|A0A5G2RNH1|A0A5G2RNH1_PIG	54.192	334	143	5	97	426	185	512	2.29e-115	352
sp|Q96Q40|CDK15_HUMAN	tr|A0A2U3V2P1|A0A2U3V2P1_TURTR	54.192	334	143	5	97	426	186	513	2.36e-115	352
sp|Q96Q40|CDK15_HUMAN	tr|A0A1U7SZ33|A0A1U7SZ33_TARSY	54.192	334	143	5	97	426	186	513	2.36e-115	352
sp|Q96Q40|CDK15_HUMAN	tr|A0A2Y9T0H0|A0A2Y9T0H0_PHYMC	54.192	334	143	5	97	426	186	513	2.36e-115	352
sp|Q96Q40|CDK15_HUMAN	tr|A0A1S3FK28|A0A1S3FK28_DIPOR	54.192	334	143	5	97	426	186	513	2.36e-115	352
sp|Q96Q40|CDK15_HUMAN	tr|A0A2Y9M7I1|A0A2Y9M7I1_DELLE	54.192	334	143	5	97	426	186	513	2.36e-115	352
sp|Q96Q40|CDK15_HUMAN	tr|A0A3Q2HA95|A0A3Q2HA95_HORSE	55.140	321	135	4	97	414	186	500	2.37e-115	352
sp|Q96Q40|CDK15_HUMAN	tr|G1KNZ8|G1KNZ8_ANOCA	54.088	318	143	2	97	414	186	500	2.52e-115	352
sp|Q96Q40|CDK15_HUMAN	tr|A0A0Q3U462|A0A0Q3U462_AMAAE	54.088	318	143	2	97	414	186	500	2.77e-115	353
sp|Q96Q40|CDK15_HUMAN	tr|A0A151NVB5|A0A151NVB5_ALLMI	55.975	318	137	2	97	414	213	527	2.81e-115	353
sp|Q96Q40|CDK15_HUMAN	tr|F7CSQ4|F7CSQ4_XENTR	53.560	323	137	5	97	414	93	407	2.84e-115	350
sp|Q96Q40|CDK15_HUMAN	tr|A0A091JNN2|A0A091JNN2_EGRGA	54.088	318	143	2	97	414	189	503	2.97e-115	352
sp|Q96Q40|CDK15_HUMAN	tr|R0LK35|R0LK35_ANAPL	54.088	318	143	2	97	414	189	503	2.97e-115	352
sp|Q96Q40|CDK15_HUMAN	tr|A0A2K6T4K9|A0A2K6T4K9_SAIBB	53.892	334	144	5	97	426	186	513	3.03e-115	352
sp|Q96Q40|CDK15_HUMAN	tr|H2NIB8|H2NIB8_PONAB	53.892	334	144	5	97	426	186	513	3.03e-115	352
sp|Q96Q40|CDK15_HUMAN	tr|A0A096MU99|A0A096MU99_PAPAN	53.892	334	144	5	97	426	186	513	3.03e-115	352
sp|Q96Q40|CDK15_HUMAN	tr|H2Q6N5|H2Q6N5_PANTR	53.892	334	144	5	97	426	186	513	3.03e-115	352
sp|Q96Q40|CDK15_HUMAN	tr|A0A2K5YBZ4|A0A2K5YBZ4_MANLE	53.892	334	144	5	97	426	186	513	3.03e-115	352
sp|Q96Q40|CDK15_HUMAN	tr|F7ATI3|F7ATI3_MACMU	53.892	334	144	5	97	426	186	513	3.03e-115	352
sp|Q96Q40|CDK15_HUMAN	tr|G7PJ38|G7PJ38_MACFA	53.892	334	144	5	97	426	186	513	3.03e-115	352
sp|Q96Q40|CDK15_HUMAN	sp|Q00537|CDK17_HUMAN	53.892	334	144	5	97	426	186	513	3.03e-115	352
sp|Q96Q40|CDK15_HUMAN	tr|G3QFS5|G3QFS5_GORGO	53.892	334	144	5	97	426	186	513	3.03e-115	352
sp|Q96Q40|CDK15_HUMAN	tr|A0A2K5KMN3|A0A2K5KMN3_CERAT	53.892	334	144	5	97	426	186	513	3.03e-115	352
sp|Q96Q40|CDK15_HUMAN	tr|U3FCU9|U3FCU9_CALJA	53.892	334	144	5	97	426	186	513	3.03e-115	352
sp|Q96Q40|CDK15_HUMAN	tr|M3Y6P9|M3Y6P9_MUSPF	53.892	334	144	5	97	426	186	513	3.06e-115	352
sp|Q96Q40|CDK15_HUMAN	tr|A0A0D9S0T9|A0A0D9S0T9_CHLSB	53.474	331	150	3	97	426	186	513	3.16e-115	352
sp|Q96Q40|CDK15_HUMAN	tr|A0A3Q0EE44|A0A3Q0EE44_TARSY	57.049	305	128	2	97	401	233	534	3.67e-115	352
sp|Q96Q40|CDK15_HUMAN	tr|H0WWE1|H0WWE1_OTOGA	55.140	321	135	4	97	414	186	500	3.80e-115	352
sp|Q96Q40|CDK15_HUMAN	tr|A0A3Q0HAX3|A0A3Q0HAX3_ALLSI	54.088	318	143	2	97	414	186	500	3.88e-115	352
sp|Q96Q40|CDK15_HUMAN	tr|A0A1S3FAR2|A0A1S3FAR2_DIPOR	55.031	318	140	2	97	414	130	444	3.89e-115	350
sp|Q96Q40|CDK15_HUMAN	tr|A0A087RGK4|A0A087RGK4_APTFO	54.088	318	143	2	97	414	189	503	3.94e-115	352
sp|Q96Q40|CDK15_HUMAN	tr|A0A2K6MP72|A0A2K6MP72_RHIBE	53.892	334	144	5	97	426	186	513	4.10e-115	352
sp|Q96Q40|CDK15_HUMAN	tr|L5KGB6|L5KGB6_PTEAL	55.140	321	135	4	97	414	189	503	4.34e-115	352
sp|Q96Q40|CDK15_HUMAN	tr|F7E3A4|F7E3A4_XENTR	57.282	309	121	6	97	401	75	376	4.53e-115	348
sp|Q96Q40|CDK15_HUMAN	tr|A0A2I0LUK8|A0A2I0LUK8_COLLI	54.088	318	143	2	97	414	199	513	5.13e-115	352
sp|Q96Q40|CDK15_HUMAN	tr|A0A151LZ98|A0A151LZ98_ALLMI	53.172	331	151	3	97	426	158	485	5.30e-115	350
sp|Q96Q40|CDK15_HUMAN	tr|A0A2I2UNU3|A0A2I2UNU3_FELCA	53.892	334	144	5	97	426	186	513	5.31e-115	351
sp|Q96Q40|CDK15_HUMAN	tr|G5C0S6|G5C0S6_HETGA	55.140	321	135	4	97	414	186	500	5.67e-115	351
sp|Q96Q40|CDK15_HUMAN	tr|A0A093GHQ4|A0A093GHQ4_DRYPU	53.870	323	136	5	97	414	189	503	6.20e-115	351
sp|Q96Q40|CDK15_HUMAN	tr|A0A5G3I5P3|A0A5G3I5P3_XENTR	53.560	323	137	5	97	414	163	477	6.64e-115	351
sp|Q96Q40|CDK15_HUMAN	tr|A0A1L8GUS7|A0A1L8GUS7_XENLA	52.870	331	152	3	97	426	186	513	7.11e-115	351
sp|Q96Q40|CDK15_HUMAN	tr|H2SRG1|H2SRG1_TAKRU	54.717	318	141	2	97	414	257	571	7.99e-115	353
sp|Q96Q40|CDK15_HUMAN	tr|A0A3Q1LN49|A0A3Q1LN49_BOVIN	53.892	334	144	5	97	426	186	513	1.05e-114	350
sp|Q96Q40|CDK15_HUMAN	tr|F6Z598|F6Z598_MACMU	55.031	318	140	2	97	414	138	452	1.12e-114	349
sp|Q96Q40|CDK15_HUMAN	tr|A0A340X263|A0A340X263_LIPVE	53.892	334	144	5	97	426	186	513	1.20e-114	350
sp|Q96Q40|CDK15_HUMAN	tr|A0A452EX21|A0A452EX21_CAPHI	53.892	334	144	5	97	426	186	513	1.21e-114	350
sp|Q96Q40|CDK15_HUMAN	tr|A0A0D9RQ71|A0A0D9RQ71_CHLSB	55.031	318	140	2	97	414	138	452	1.31e-114	348
sp|Q96Q40|CDK15_HUMAN	tr|L5JYJ7|L5JYJ7_PTEAL	55.380	316	138	2	97	412	162	474	1.56e-114	350
sp|Q96Q40|CDK15_HUMAN	tr|A0A1U8BVQ6|A0A1U8BVQ6_MESAU	53.892	334	144	5	97	426	186	513	1.60e-114	350
sp|Q96Q40|CDK15_HUMAN	tr|G3HBI7|G3HBI7_CRIGR	53.892	334	144	5	97	426	186	513	1.76e-114	350
sp|Q96Q40|CDK15_HUMAN	sp|Q8K0D0|CDK17_MOUSE	53.892	334	144	5	97	426	186	513	1.82e-114	350
sp|Q96Q40|CDK15_HUMAN	tr|A0A1L8H715|A0A1L8H715_XENLA	54.717	318	141	2	97	414	130	444	1.87e-114	348
sp|Q96Q40|CDK15_HUMAN	tr|A0A2K5LYQ7|A0A2K5LYQ7_CERAT	55.031	318	140	2	97	414	168	482	1.88e-114	349
sp|Q96Q40|CDK15_HUMAN	tr|A0A2K5W7A1|A0A2K5W7A1_MACFA	55.031	318	140	2	97	414	168	482	1.99e-114	349
sp|Q96Q40|CDK15_HUMAN	tr|H0V4L2|H0V4L2_CAVPO	53.892	334	144	5	97	426	186	513	2.12e-114	350
sp|Q96Q40|CDK15_HUMAN	tr|A0A096NF57|A0A096NF57_PAPAN	55.031	318	140	2	97	414	168	482	2.34e-114	349
sp|Q96Q40|CDK15_HUMAN	tr|A0A087QPQ0|A0A087QPQ0_APTFO	54.232	319	141	3	97	414	50	364	2.37e-114	345
sp|Q96Q40|CDK15_HUMAN	tr|M3YKG7|M3YKG7_MUSPF	54.717	318	141	2	97	414	135	449	2.51e-114	348
sp|Q96Q40|CDK15_HUMAN	tr|G1NXS7|G1NXS7_MYOLU	54.829	321	136	4	97	414	186	500	2.52e-114	350
sp|Q96Q40|CDK15_HUMAN	tr|K7FRM9|K7FRM9_PELSI	54.088	318	143	2	97	414	137	451	2.53e-114	348
sp|Q96Q40|CDK15_HUMAN	tr|A0A2K6KEN1|A0A2K6KEN1_RHIBE	55.031	318	140	2	97	414	168	482	2.64e-114	349
sp|Q96Q40|CDK15_HUMAN	tr|A0A2K5XYV1|A0A2K5XYV1_MANLE	55.031	318	140	2	97	414	168	482	2.72e-114	349
sp|Q96Q40|CDK15_HUMAN	tr|A0A3Q0CFX7|A0A3Q0CFX7_MESAU	54.717	318	141	2	97	414	115	429	2.76e-114	347
sp|Q96Q40|CDK15_HUMAN	tr|G3STX7|G3STX7_LOXAF	53.892	334	144	5	97	426	186	513	2.81e-114	349
sp|Q96Q40|CDK15_HUMAN	tr|H0ZEA4|H0ZEA4_TAEGU	53.774	318	144	2	97	414	189	503	3.04e-114	349
sp|Q96Q40|CDK15_HUMAN	tr|A0A3B4UL89|A0A3B4UL89_SERDU	53.416	322	139	3	97	414	189	503	3.13e-114	349
sp|Q96Q40|CDK15_HUMAN	tr|A0A3Q0GSY8|A0A3Q0GSY8_ALLSI	53.918	319	142	3	97	414	134	448	3.41e-114	347
sp|Q96Q40|CDK15_HUMAN	tr|A0A091INF9|A0A091INF9_EGRGA	53.727	322	144	3	94	414	47	364	3.58e-114	344
sp|Q96Q40|CDK15_HUMAN	tr|A0A151MAU7|A0A151MAU7_ALLMI	54.088	318	143	2	97	414	134	448	3.88e-114	347
sp|Q96Q40|CDK15_HUMAN	tr|A0A091WHC6|A0A091WHC6_OPIHO	53.774	318	144	2	97	414	189	503	3.94e-114	349
sp|Q96Q40|CDK15_HUMAN	tr|I3N9M1|I3N9M1_ICTTR	54.037	322	137	3	97	414	115	429	3.98e-114	347
sp|Q96Q40|CDK15_HUMAN	tr|A0A2K6F4R8|A0A2K6F4R8_PROCO	54.037	322	137	3	97	414	138	452	4.90e-114	347
sp|Q96Q40|CDK15_HUMAN	tr|A0A384C7T6|A0A384C7T6_URSMA	52.023	346	152	3	97	429	159	503	5.18e-114	348
sp|Q96Q40|CDK15_HUMAN	tr|A0A091DKZ6|A0A091DKZ6_FUKDA	54.829	321	136	4	97	414	186	500	5.20e-114	349
sp|Q96Q40|CDK15_HUMAN	tr|G1N137|G1N137_MELGA	52.905	327	149	3	89	414	60	382	5.58e-114	345
sp|Q96Q40|CDK15_HUMAN	tr|A0A3Q2H4Q4|A0A3Q2H4Q4_HORSE	55.696	316	137	2	97	412	206	518	6.00e-114	350
sp|Q96Q40|CDK15_HUMAN	tr|G5BX43|G5BX43_HETGA	54.688	320	134	3	97	412	164	476	6.67e-114	348
sp|Q96Q40|CDK15_HUMAN	tr|F7CYR6|F7CYR6_XENTR	57.282	309	121	6	97	401	149	450	7.31e-114	347
sp|Q96Q40|CDK15_HUMAN	tr|A0A099ZXK1|A0A099ZXK1_TINGU	54.232	319	141	3	97	414	50	364	8.08e-114	343
sp|Q96Q40|CDK15_HUMAN	tr|H0X2Q7|H0X2Q7_OTOGA	53.727	322	138	3	97	414	136	450	8.35e-114	347
sp|Q96Q40|CDK15_HUMAN	tr|A0A1S2ZQZ6|A0A1S2ZQZ6_ERIEU	54.717	318	141	2	97	414	135	449	8.64e-114	347
sp|Q96Q40|CDK15_HUMAN	tr|A0A1S3MZY8|A0A1S3MZY8_SALSA	54.114	316	142	2	97	412	189	501	8.76e-114	348
sp|Q96Q40|CDK15_HUMAN	tr|H9GL36|H9GL36_ANOCA	54.545	319	140	3	97	414	135	449	8.93e-114	346
sp|Q96Q40|CDK15_HUMAN	tr|A0A3B4VJQ0|A0A3B4VJQ0_SERDU	54.747	316	140	2	97	412	189	501	1.01e-113	348
sp|Q96Q40|CDK15_HUMAN	sp|Q04899|CDK18_MOUSE	55.031	318	140	2	97	414	115	429	1.19e-113	345
sp|Q96Q40|CDK15_HUMAN	tr|W5PSB7|W5PSB7_SHEEP	53.892	334	144	5	97	426	263	590	1.20e-113	350
sp|Q96Q40|CDK15_HUMAN	tr|A0A2Y9DU72|A0A2Y9DU72_TRIMA	53.892	334	144	5	97	426	186	513	1.29e-113	348
sp|Q96Q40|CDK15_HUMAN	tr|A0A2Y9DIG2|A0A2Y9DIG2_TRIMA	54.717	318	141	2	97	414	160	474	1.37e-113	347
sp|Q96Q40|CDK15_HUMAN	tr|A0A2Y9F403|A0A2Y9F403_PHYMC	55.063	316	139	2	97	412	135	447	1.50e-113	346
sp|Q96Q40|CDK15_HUMAN	tr|A3KMY7|A3KMY7_BOVIN	56.250	320	133	4	97	414	135	449	1.50e-113	346
sp|Q96Q40|CDK15_HUMAN	tr|G3PA70|G3PA70_GASAC	53.918	319	142	3	97	414	160	474	1.80e-113	347
sp|Q96Q40|CDK15_HUMAN	tr|A0A1L8HEU5|A0A1L8HEU5_XENLA	54.403	318	142	2	97	414	130	444	1.82e-113	345
sp|Q96Q40|CDK15_HUMAN	tr|A0A2U3Y045|A0A2U3Y045_LEPWE	54.717	318	141	2	97	414	135	449	1.88e-113	345
sp|Q96Q40|CDK15_HUMAN	tr|G1QSF6|G1QSF6_NOMLE	54.717	318	140	3	97	414	159	472	2.08e-113	346
sp|Q96Q40|CDK15_HUMAN	tr|A0A091IFQ1|A0A091IFQ1_CALAN	53.774	318	144	2	97	414	50	364	2.34e-113	342
sp|Q96Q40|CDK15_HUMAN	tr|G3NKT9|G3NKT9_GASAC	54.430	316	141	2	97	412	189	501	2.69e-113	347
sp|Q96Q40|CDK15_HUMAN	tr|A0A1S3MJ19|A0A1S3MJ19_SALSA	55.380	316	138	2	97	412	218	530	3.56e-113	348
sp|Q96Q40|CDK15_HUMAN	tr|A0A1S3SGC6|A0A1S3SGC6_SALSA	54.114	316	142	2	97	412	189	501	3.61e-113	347
sp|Q96Q40|CDK15_HUMAN	tr|A0A2U3ZJY3|A0A2U3ZJY3_ODORO	54.088	318	143	2	97	414	135	449	4.15e-113	345
sp|Q96Q40|CDK15_HUMAN	tr|A0A5G3K609|A0A5G3K609_XENTR	54.839	310	127	5	97	401	56	357	4.32e-113	340
sp|Q96Q40|CDK15_HUMAN	tr|A0A5G3K686|A0A5G3K686_XENTR	54.839	310	127	5	97	401	63	364	4.62e-113	341
sp|Q96Q40|CDK15_HUMAN	tr|G3Q611|G3Q611_GASAC	52.812	320	140	3	97	412	189	501	4.66e-113	347
sp|Q96Q40|CDK15_HUMAN	tr|A0A340YE87|A0A340YE87_LIPVE	54.717	318	141	2	97	414	168	482	5.33e-113	345
sp|Q96Q40|CDK15_HUMAN	tr|G1L3Y7|G1L3Y7_AILME	55.031	318	140	2	97	414	169	483	6.12e-113	345
sp|Q96Q40|CDK15_HUMAN	sp|Q5RD01|CDK18_PONAB	53.727	322	138	3	97	414	138	452	6.95e-113	344
sp|Q96Q40|CDK15_HUMAN	tr|A0A1U7UZU5|A0A1U7UZU5_TARSY	55.031	318	140	2	97	414	138	452	7.58e-113	344
sp|Q96Q40|CDK15_HUMAN	tr|A0A2K5EEG0|A0A2K5EEG0_AOTNA	52.212	339	150	6	97	426	186	521	8.35e-113	346
sp|Q96Q40|CDK15_HUMAN	tr|A0A2I0LZS6|A0A2I0LZS6_COLLI	53.918	319	142	3	97	414	137	451	9.22e-113	344
sp|Q96Q40|CDK15_HUMAN	tr|A0A5G3K4T1|A0A5G3K4T1_XENTR	54.839	310	127	5	97	401	129	430	9.22e-113	342
sp|Q96Q40|CDK15_HUMAN	sp|Q07002|CDK18_HUMAN	55.031	318	140	2	97	414	138	452	1.05e-112	344
sp|Q96Q40|CDK15_HUMAN	tr|H2TJ86|H2TJ86_TAKRU	53.125	320	145	3	97	415	144	459	1.06e-112	344
sp|Q96Q40|CDK15_HUMAN	tr|A0A2I3S5E3|A0A2I3S5E3_PANTR	55.031	318	140	2	97	414	168	482	1.61e-112	344
sp|Q96Q40|CDK15_HUMAN	tr|A0A2R9ADH6|A0A2R9ADH6_PANPA	55.031	318	140	2	97	414	168	482	1.61e-112	344
sp|Q96Q40|CDK15_HUMAN	tr|A0A5G3K6K7|A0A5G3K6K7_XENTR	54.839	310	127	5	97	401	123	424	1.66e-112	342
sp|Q96Q40|CDK15_HUMAN	tr|G3HAY0|G3HAY0_CRIGR	53.172	331	139	3	97	414	113	440	1.76e-112	343
sp|Q96Q40|CDK15_HUMAN	tr|A0A452EKT1|A0A452EKT1_CAPHI	54.088	318	143	2	112	429	169	483	1.78e-112	344
sp|Q96Q40|CDK15_HUMAN	tr|A0A2K5D4Z8|A0A2K5D4Z8_AOTNA	55.031	318	140	2	97	414	158	472	1.83e-112	344
sp|Q96Q40|CDK15_HUMAN	tr|A0A3Q0FM18|A0A3Q0FM18_ALLSI	53.453	333	137	3	97	414	131	460	2.04e-112	343
sp|Q96Q40|CDK15_HUMAN	tr|G3N502|G3N502_GASAC	54.403	318	134	2	97	414	166	472	2.79e-112	343
sp|Q96Q40|CDK15_HUMAN	tr|A0A1S3QR59|A0A1S3QR59_SALSA	53.481	316	144	2	97	412	189	501	2.93e-112	344
sp|Q96Q40|CDK15_HUMAN	tr|G3QP97|G3QP97_GORGO	55.031	318	140	2	97	414	168	482	4.11e-112	343
sp|Q96Q40|CDK15_HUMAN	tr|A0A2K6SIL2|A0A2K6SIL2_SAIBB	55.031	318	140	2	97	414	213	527	9.26e-112	344
sp|Q96Q40|CDK15_HUMAN	tr|A0A0Q3WTV0|A0A0Q3WTV0_AMAAE	53.605	319	143	3	97	414	137	451	1.06e-111	341
sp|Q96Q40|CDK15_HUMAN	tr|A0A060VTM3|A0A060VTM3_ONCMY	53.517	327	140	3	97	412	192	517	1.79e-111	343
sp|Q96Q40|CDK15_HUMAN	tr|A0A3B4U5U5|A0A3B4U5U5_SERDU	53.605	319	143	3	97	414	134	448	2.23e-111	340
sp|Q96Q40|CDK15_HUMAN	tr|A0A1L8GY63|A0A1L8GY63_XENLA	51.662	331	156	3	97	426	186	513	4.22e-111	341
sp|Q96Q40|CDK15_HUMAN	tr|A0A060X8G9|A0A060X8G9_ONCMY	52.997	317	144	3	97	412	143	455	4.34e-111	340
sp|Q96Q40|CDK15_HUMAN	tr|G3SZR8|G3SZR8_LOXAF	54.403	318	141	3	97	414	114	427	4.82e-111	338
sp|Q96Q40|CDK15_HUMAN	tr|A0A337S258|A0A337S258_FELCA	56.863	306	129	2	97	402	189	491	5.42e-111	342
sp|Q96Q40|CDK15_HUMAN	tr|A0A1S3P494|A0A1S3P494_SALSA	52.188	320	142	3	97	412	140	452	6.18e-111	339
sp|Q96Q40|CDK15_HUMAN	tr|A0A5G3I7H1|A0A5G3I7H1_XENTR	54.180	323	116	7	97	415	186	480	8.09e-111	340
sp|Q96Q40|CDK15_HUMAN	tr|E2QV02|E2QV02_CANLF	53.593	334	144	6	97	426	186	512	8.53e-111	340
sp|Q96Q40|CDK15_HUMAN	tr|A0A384CSE5|A0A384CSE5_URSMA	56.393	305	130	2	97	401	135	436	9.67e-111	340
sp|Q96Q40|CDK15_HUMAN	tr|A0A067RCH6|A0A067RCH6_ZOONE	54.154	325	127	5	97	414	133	442	1.58e-110	338
sp|Q96Q40|CDK15_HUMAN	tr|W5PVG7|W5PVG7_SHEEP	51.929	337	154	4	97	429	233	565	3.35e-110	340
sp|Q96Q40|CDK15_HUMAN	tr|A0A091CPR0|A0A091CPR0_FUKDA	53.106	322	135	4	97	414	136	445	4.40e-110	337
sp|Q96Q40|CDK15_HUMAN	tr|A0A2Y9E9W1|A0A2Y9E9W1_TRIMA	62.041	245	93	0	182	426	1	245	5.68e-110	329
sp|Q96Q40|CDK15_HUMAN	tr|A0A5F4CYQ6|A0A5F4CYQ6_CANLF	55.660	318	138	2	97	414	341	655	8.53e-110	358
sp|Q96Q40|CDK15_HUMAN	tr|G1TVZ7|G1TVZ7_RABIT	67.917	240	63	3	97	336	83	308	9.66e-110	330
sp|Q96Q40|CDK15_HUMAN	tr|A0A1S3LBT0|A0A1S3LBT0_SALSA	52.665	319	146	3	97	414	140	454	1.05e-109	336
sp|Q96Q40|CDK15_HUMAN	tr|F6STM6|F6STM6_ORNAN	55.263	304	133	2	111	414	41	341	2.56e-109	331
sp|Q96Q40|CDK15_HUMAN	tr|A0A2Y9PV07|A0A2Y9PV07_DELLE	55.738	305	132	2	97	401	132	433	2.85e-109	336
sp|Q96Q40|CDK15_HUMAN	tr|A0A1S3KRJ5|A0A1S3KRJ5_SALSA	53.165	316	145	2	97	412	194	506	4.05e-109	337
sp|Q96Q40|CDK15_HUMAN	tr|A0A226MXK2|A0A226MXK2_CALSU	53.094	307	137	3	112	414	140	443	1.08e-107	330
sp|Q96Q40|CDK15_HUMAN	tr|A0A091VM33|A0A091VM33_OPIHO	52.484	322	143	4	94	414	55	367	1.14e-107	328
sp|Q96Q40|CDK15_HUMAN	tr|A0A4X2KRU2|A0A4X2KRU2_VOMUR	51.917	339	126	3	97	401	132	467	1.63e-107	334
sp|Q96Q40|CDK15_HUMAN	tr|H2RJ85|H2RJ85_TAKRU	53.247	308	133	3	111	414	143	443	6.76e-107	328
sp|Q96Q40|CDK15_HUMAN	tr|A0A452FCC4|A0A452FCC4_CAPHI	54.808	312	123	6	111	412	149	452	1.53e-105	325
sp|Q96Q40|CDK15_HUMAN	tr|A0A2K5CH10|A0A2K5CH10_AOTNA	51.852	324	153	2	106	429	152	472	3.38e-105	325
sp|Q96Q40|CDK15_HUMAN	tr|A0A226NHM2|A0A226NHM2_CALSU	47.397	365	161	4	97	434	168	528	4.46e-105	327
sp|Q96Q40|CDK15_HUMAN	tr|G1R1S8|G1R1S8_NOMLE	51.057	331	143	4	97	426	186	498	5.69e-104	322
sp|Q96Q40|CDK15_HUMAN	tr|A0A0L7LQC2|A0A0L7LQC2_9NEOP	68.326	221	58	1	96	316	135	343	6.87e-104	317
sp|Q96Q40|CDK15_HUMAN	sp|Q6C7U8|PHO85_YARLI	53.401	294	131	4	97	388	1	290	9.53e-103	312
sp|Q96Q40|CDK15_HUMAN	tr|A0A5G3I5G4|A0A5G3I5G4_XENTR	49.371	318	110	2	97	414	186	452	2.15e-102	318
sp|Q96Q40|CDK15_HUMAN	tr|F6ZX35|F6ZX35_XENTR	50.456	329	149	4	92	414	121	441	5.10e-102	316
sp|Q96Q40|CDK15_HUMAN	tr|Q7RVR4|Q7RVR4_NEUCR	53.767	292	129	4	101	390	8	295	1.93e-101	310
sp|Q96Q40|CDK15_HUMAN	tr|G1Q9H6|G1Q9H6_MYOLU	49.057	318	159	2	97	414	189	503	3.66e-99	311
sp|Q96Q40|CDK15_HUMAN	sp|P34117|CDK5_DICDI	52.941	289	131	4	103	390	4	288	7.60e-98	299
sp|Q96Q40|CDK15_HUMAN	tr|F1PBY2|F1PBY2_CANLF	50.314	318	118	3	97	414	137	414	1.14e-97	304
sp|Q96Q40|CDK15_HUMAN	tr|A0A5G3JDU6|A0A5G3JDU6_XENTR	49.074	324	157	3	92	414	121	437	4.68e-97	303
sp|Q96Q40|CDK15_HUMAN	tr|R1ECC9|R1ECC9_EMIHU	51.877	293	136	4	103	394	4	292	8.14e-97	297
sp|Q96Q40|CDK15_HUMAN	tr|E9H5F3|E9H5F3_DAPPU	51.178	297	139	4	103	397	4	296	1.64e-96	296
sp|Q96Q40|CDK15_HUMAN	tr|G1L1J8|G1L1J8_AILME	61.333	225	87	0	202	426	1	225	2.86e-96	293
sp|Q96Q40|CDK15_HUMAN	tr|A0A287DE97|A0A287DE97_ICTTR	52.759	290	129	6	102	388	3	287	3.35e-96	295
sp|Q96Q40|CDK15_HUMAN	tr|A0A286Y447|A0A286Y447_CAVPO	52.759	290	129	6	102	388	3	287	3.35e-96	295
sp|Q96Q40|CDK15_HUMAN	tr|A0A061A6R5|A0A061A6R5_ONCMY	84.568	162	25	0	123	284	43	204	3.57e-96	291
sp|Q96Q40|CDK15_HUMAN	tr|G3T2I2|G3T2I2_LOXAF	52.414	290	130	6	102	388	3	287	3.69e-96	295
sp|Q96Q40|CDK15_HUMAN	tr|A0A3B4UZX0|A0A3B4UZX0_SERDU	52.595	289	129	6	103	388	4	287	4.64e-96	295
sp|Q96Q40|CDK15_HUMAN	tr|G3Q1J9|G3Q1J9_GASAC	52.595	289	129	6	103	388	4	287	4.64e-96	295
sp|Q96Q40|CDK15_HUMAN	tr|A0A4X2KDE4|A0A4X2KDE4_VOMUR	52.414	290	130	6	102	388	3	287	5.06e-96	295
sp|Q96Q40|CDK15_HUMAN	tr|A0A2Y9DDU0|A0A2Y9DDU0_TRIMA	52.414	290	130	6	102	388	3	287	5.06e-96	295
sp|Q96Q40|CDK15_HUMAN	tr|A0A2Y9FM68|A0A2Y9FM68_PHYMC	52.414	290	130	6	102	388	3	287	5.06e-96	295
sp|Q96Q40|CDK15_HUMAN	tr|B6E1W2|B6E1W2_SHEEP	52.414	290	130	6	102	388	3	287	5.06e-96	295
sp|Q96Q40|CDK15_HUMAN	tr|G1U1H1|G1U1H1_RABIT	52.414	290	130	6	102	388	3	287	5.06e-96	295
sp|Q96Q40|CDK15_HUMAN	tr|A0A2U3WJ68|A0A2U3WJ68_ODORO	52.414	290	130	6	102	388	3	287	5.06e-96	295
sp|Q96Q40|CDK15_HUMAN	tr|M3YAB5|M3YAB5_MUSPF	52.414	290	130	6	102	388	3	287	5.06e-96	295
sp|Q96Q40|CDK15_HUMAN	sp|P49615|CDK5_MOUSE	52.414	290	130	6	102	388	3	287	5.06e-96	295
sp|Q96Q40|CDK15_HUMAN	tr|A0A1U7R6W2|A0A1U7R6W2_MESAU	52.414	290	130	6	102	388	3	287	5.06e-96	295
sp|Q96Q40|CDK15_HUMAN	tr|A0A2U3Z7K7|A0A2U3Z7K7_LEPWE	52.414	290	130	6	102	388	3	287	5.06e-96	295
sp|Q96Q40|CDK15_HUMAN	tr|M3X3E1|M3X3E1_FELCA	52.414	290	130	6	102	388	3	287	5.06e-96	295
sp|Q96Q40|CDK15_HUMAN	tr|A0A1S3AKJ9|A0A1S3AKJ9_ERIEU	52.414	290	130	6	102	388	3	287	5.06e-96	295
sp|Q96Q40|CDK15_HUMAN	tr|F6YF11|F6YF11_HORSE	52.414	290	130	6	102	388	3	287	5.06e-96	295
sp|Q96Q40|CDK15_HUMAN	tr|A0A1S3G1Z7|A0A1S3G1Z7_DIPOR	52.414	290	130	6	102	388	3	287	5.06e-96	295
sp|Q96Q40|CDK15_HUMAN	tr|A0A452G5B1|A0A452G5B1_CAPHI	52.414	290	130	6	102	388	3	287	5.06e-96	295
sp|Q96Q40|CDK15_HUMAN	sp|Q02399|CDK5_BOVIN	52.414	290	130	6	102	388	3	287	5.06e-96	295
sp|Q96Q40|CDK15_HUMAN	tr|A0A340Y9Y7|A0A340Y9Y7_LIPVE	52.595	289	129	6	103	388	4	287	5.52e-96	295
sp|Q96Q40|CDK15_HUMAN	tr|A0A2Y9NQ07|A0A2Y9NQ07_DELLE	52.595	289	129	6	103	388	4	287	5.52e-96	295
sp|Q96Q40|CDK15_HUMAN	tr|A0A1U7UY79|A0A1U7UY79_TARSY	52.595	289	129	6	103	388	4	287	6.35e-96	294
sp|Q96Q40|CDK15_HUMAN	tr|A0A2K6S818|A0A2K6S818_SAIBB	52.595	289	129	6	103	388	4	287	6.35e-96	294
sp|Q96Q40|CDK15_HUMAN	tr|A0A2K6LLP8|A0A2K6LLP8_RHIBE	52.595	289	129	6	103	388	4	287	6.35e-96	294
sp|Q96Q40|CDK15_HUMAN	tr|A0A2K6GJB6|A0A2K6GJB6_PROCO	52.595	289	129	6	103	388	4	287	6.35e-96	294
sp|Q96Q40|CDK15_HUMAN	tr|H2PP22|H2PP22_PONAB	52.595	289	129	6	103	388	4	287	6.35e-96	294
sp|Q96Q40|CDK15_HUMAN	tr|A0A2K5TYL9|A0A2K5TYL9_MACFA	52.595	289	129	6	103	388	4	287	6.35e-96	294
sp|Q96Q40|CDK15_HUMAN	sp|Q00535|CDK5_HUMAN	52.595	289	129	6	103	388	4	287	6.35e-96	294
sp|Q96Q40|CDK15_HUMAN	tr|A0A2K5M9K0|A0A2K5M9K0_CERAT	52.595	289	129	6	103	388	4	287	6.35e-96	294
sp|Q96Q40|CDK15_HUMAN	sp|P17157|PHO85_YEAST	51.000	300	137	4	97	388	1	298	6.39e-96	295
sp|Q96Q40|CDK15_HUMAN	tr|G1M5B9|G1M5B9_AILME	52.414	290	130	6	102	388	3	287	8.24e-96	294
sp|Q96Q40|CDK15_HUMAN	tr|G3HB69|G3HB69_CRIGR	52.069	290	131	6	102	388	3	287	1.33e-95	293
sp|Q96Q40|CDK15_HUMAN	tr|A0A1S3R4K5|A0A1S3R4K5_SALSA	52.249	289	130	6	103	388	4	287	1.65e-95	293
sp|Q96Q40|CDK15_HUMAN	tr|D6WPE8|D6WPE8_TRICA	51.515	297	136	6	97	390	8	299	5.47e-95	293
sp|Q96Q40|CDK15_HUMAN	tr|A0A384BW98|A0A384BW98_URSMA	52.249	289	130	6	103	388	4	287	1.29e-94	291
sp|Q96Q40|CDK15_HUMAN	tr|G3HTW4|G3HTW4_CRIGR	50.804	311	143	6	85	389	2	308	1.52e-94	292
sp|Q96Q40|CDK15_HUMAN	tr|H0WJB4|H0WJB4_OTOGA	52.055	292	130	7	102	388	3	289	4.97e-94	290
sp|Q96Q40|CDK15_HUMAN	tr|A0A2R8M5U1|A0A2R8M5U1_CALJA	64.414	222	78	1	97	318	212	432	5.53e-94	301
sp|Q96Q40|CDK15_HUMAN	tr|G1PQL9|G1PQL9_MYOLU	52.234	291	129	7	103	388	4	289	6.24e-94	289
sp|Q96Q40|CDK15_HUMAN	tr|G5EAZ1|G5EAZ1_EMENI	51.557	289	134	4	101	387	54	338	1.36e-93	291
sp|Q96Q40|CDK15_HUMAN	sp|Q00526|CDK3_HUMAN	51.903	289	133	5	103	389	4	288	2.25e-93	288
sp|Q96Q40|CDK15_HUMAN	tr|G3SJT2|G3SJT2_GORGO	51.903	289	133	5	103	389	4	288	2.73e-93	288
sp|Q96Q40|CDK15_HUMAN	tr|H2QDX1|H2QDX1_PANTR	51.903	289	133	5	103	389	4	288	3.15e-93	288
sp|Q96Q40|CDK15_HUMAN	tr|A0A2R9BSE8|A0A2R9BSE8_PANPA	51.903	289	133	5	103	389	4	288	3.15e-93	288
sp|Q96Q40|CDK15_HUMAN	tr|H2NUS1|H2NUS1_PONAB	51.903	289	133	5	103	389	4	288	3.18e-93	288
sp|Q96Q40|CDK15_HUMAN	tr|A0A0L0BRJ8|A0A0L0BRJ8_LUCCU	52.595	289	129	6	103	388	4	287	4.19e-93	287
sp|Q96Q40|CDK15_HUMAN	tr|A0A067RHK8|A0A067RHK8_ZOONE	51.203	291	134	6	103	390	4	289	5.17e-93	287
sp|Q96Q40|CDK15_HUMAN	tr|A0A091DBK2|A0A091DBK2_FUKDA	52.069	290	131	6	102	388	3	287	7.54e-93	286
sp|Q96Q40|CDK15_HUMAN	tr|A0A1U7QLS7|A0A1U7QLS7_MESAU	51.525	295	137	5	97	389	47	337	1.36e-92	288
sp|Q96Q40|CDK15_HUMAN	tr|A0A096MSP7|A0A096MSP7_PAPAN	50.836	299	129	7	103	388	4	297	1.39e-92	286
sp|Q96Q40|CDK15_HUMAN	tr|A0A2K5YV42|A0A2K5YV42_MANLE	50.836	299	129	7	103	388	4	297	1.39e-92	286
sp|Q96Q40|CDK15_HUMAN	tr|A0A2K5F6Z2|A0A2K5F6Z2_AOTNA	51.379	290	135	5	103	390	4	289	4.28e-92	285
sp|Q96Q40|CDK15_HUMAN	tr|G3TIN8|G3TIN8_LOXAF	51.557	289	134	5	103	389	4	288	8.75e-92	284
sp|Q96Q40|CDK15_HUMAN	tr|F6ZE37|F6ZE37_CALJA	50.165	303	129	7	103	388	4	301	1.02e-91	284
sp|Q96Q40|CDK15_HUMAN	tr|A0A2K6G8E2|A0A2K6G8E2_PROCO	51.736	288	133	5	103	388	4	287	1.15e-91	284
sp|Q96Q40|CDK15_HUMAN	tr|F6W389|F6W389_HORSE	51.557	289	134	5	103	389	4	288	1.62e-91	283
sp|Q96Q40|CDK15_HUMAN	tr|A0A2K6T6S0|A0A2K6T6S0_SAIBB	51.211	289	135	5	103	389	4	288	2.29e-91	283
sp|Q96Q40|CDK15_HUMAN	tr|C0HAM1|C0HAM1_SALSA	61.991	221	80	2	97	317	189	405	2.48e-91	286
sp|Q96Q40|CDK15_HUMAN	tr|A0A194QCN1|A0A194QCN1_PAPXU	50.000	292	138	5	102	390	3	289	2.84e-91	283
sp|Q96Q40|CDK15_HUMAN	tr|D2IGZ4|D2IGZ4_BOMMO	50.000	292	138	5	102	390	3	289	2.84e-91	283
sp|Q96Q40|CDK15_HUMAN	tr|A0A026WHB2|A0A026WHB2_OOCBI	50.685	292	136	6	102	390	3	289	3.14e-91	283
sp|Q96Q40|CDK15_HUMAN	tr|G5AMT0|G5AMT0_HETGA	51.014	296	130	7	103	388	4	294	4.53e-91	282
sp|Q96Q40|CDK15_HUMAN	tr|A0A0L7LKW2|A0A0L7LKW2_9NEOP	50.515	291	136	6	103	390	4	289	7.54e-91	281
sp|Q96Q40|CDK15_HUMAN	tr|W5J2U2|W5J2U2_ANODA	48.377	308	134	6	103	388	4	308	8.22e-91	282
sp|Q96Q40|CDK15_HUMAN	tr|M3YQB3|M3YQB3_MUSPF	51.211	289	135	5	103	389	4	288	1.09e-90	281
sp|Q96Q40|CDK15_HUMAN	tr|G1T7L9|G1T7L9_RABIT	51.916	287	132	5	103	387	4	286	1.15e-90	281
sp|Q96Q40|CDK15_HUMAN	tr|F7FIM6|F7FIM6_MACMU	51.211	289	135	5	103	389	4	288	1.31e-90	281
sp|Q96Q40|CDK15_HUMAN	tr|A0A2K5V036|A0A2K5V036_MACFA	51.211	289	135	5	103	389	4	288	1.31e-90	281
sp|Q96Q40|CDK15_HUMAN	tr|A0A2K5NFN4|A0A2K5NFN4_CERAT	51.211	289	135	5	103	389	4	288	1.34e-90	281
sp|Q96Q40|CDK15_HUMAN	tr|A0A340WYF4|A0A340WYF4_LIPVE	51.211	289	135	5	103	389	4	288	1.38e-90	281
sp|Q96Q40|CDK15_HUMAN	tr|A0A1U7RSU3|A0A1U7RSU3_ALLSI	50.836	299	133	6	99	387	35	329	1.45e-90	283
sp|Q96Q40|CDK15_HUMAN	tr|A0A2K5XWL3|A0A2K5XWL3_MANLE	51.211	289	135	5	103	389	4	288	1.61e-90	281
sp|Q96Q40|CDK15_HUMAN	tr|E2BU63|E2BU63_HARSA	50.342	292	137	6	102	390	3	289	1.79e-90	281
sp|Q96Q40|CDK15_HUMAN	tr|A0A2K6M8M4|A0A2K6M8M4_RHIBE	51.211	289	135	5	103	389	4	288	1.89e-90	281
sp|Q96Q40|CDK15_HUMAN	tr|I3M9I9|I3M9I9_ICTTR	51.211	289	135	5	103	389	4	288	1.89e-90	281
sp|Q96Q40|CDK15_HUMAN	tr|A0A087R2F4|A0A087R2F4_APTFO	51.568	287	133	5	103	387	1	283	1.99e-90	280
sp|Q96Q40|CDK15_HUMAN	tr|A0A151N331|A0A151N331_ALLMI	48.287	321	141	6	69	387	32	329	2.16e-90	282
sp|Q96Q40|CDK15_HUMAN	sp|P61075|CDC2H_PLAF7	50.515	291	132	5	102	388	3	285	2.17e-90	280
sp|Q96Q40|CDK15_HUMAN	tr|A0A2U3VIC3|A0A2U3VIC3_ODORO	51.211	289	135	5	103	389	4	288	2.35e-90	281
sp|Q96Q40|CDK15_HUMAN	tr|G1LU02|G1LU02_AILME	51.211	289	135	5	103	389	4	288	2.43e-90	281
sp|Q96Q40|CDK15_HUMAN	tr|A0A5G3HPX9|A0A5G3HPX9_XENTR	47.239	326	137	6	92	414	121	414	2.52e-90	285
sp|Q96Q40|CDK15_HUMAN	tr|A0A1U7SZN4|A0A1U7SZN4_TARSY	51.211	289	135	5	103	389	16	300	2.61e-90	281
sp|Q96Q40|CDK15_HUMAN	tr|A0A1S3GWG2|A0A1S3GWG2_DIPOR	51.361	294	136	5	103	393	4	293	2.79e-90	280
sp|Q96Q40|CDK15_HUMAN	tr|E2RPT8|E2RPT8_CANLF	51.557	289	133	6	103	389	4	287	3.78e-90	280
sp|Q96Q40|CDK15_HUMAN	tr|A0A099Z9I5|A0A099Z9I5_TINGU	51.042	288	135	5	102	387	20	303	4.07e-90	281
sp|Q96Q40|CDK15_HUMAN	tr|H0WJP7|H0WJP7_OTOGA	51.220	287	134	5	103	387	4	286	5.41e-90	280
sp|Q96Q40|CDK15_HUMAN	tr|C8VKG6|C8VKG6_EMENI	52.857	280	126	4	117	394	28	303	5.77e-90	280
sp|Q96Q40|CDK15_HUMAN	tr|F6VZU3|F6VZU3_MACMU	52.143	280	126	6	112	388	85	359	6.81e-90	281
sp|Q96Q40|CDK15_HUMAN	tr|H0ZCU2|H0ZCU2_TAEGU	52.055	292	128	7	101	387	24	308	6.89e-90	280
sp|Q96Q40|CDK15_HUMAN	tr|R0LR33|R0LR33_ANAPL	50.347	288	137	5	102	387	13	296	8.33e-90	280
sp|Q96Q40|CDK15_HUMAN	tr|G1KH44|G1KH44_ANOCA	50.512	293	139	5	101	391	23	311	8.38e-90	280
sp|Q96Q40|CDK15_HUMAN	tr|A0A2K5E1I5|A0A2K5E1I5_AOTNA	47.484	318	135	3	97	414	143	428	9.12e-90	284
sp|Q96Q40|CDK15_HUMAN	tr|A0A4X2KZ06|A0A4X2KZ06_VOMUR	49.032	310	150	6	85	392	2	305	1.10e-89	279
sp|Q96Q40|CDK15_HUMAN	sp|P48609|CDK5_DROME	51.027	292	129	7	103	388	4	287	1.33e-89	278
sp|Q96Q40|CDK15_HUMAN	tr|A0A2U3X9P9|A0A2U3X9P9_LEPWE	50.865	289	136	5	103	389	4	288	1.94e-89	278
sp|Q96Q40|CDK15_HUMAN	tr|A0A1S3LAR0|A0A1S3LAR0_SALSA	51.049	286	135	4	103	387	4	285	2.68e-89	278
sp|Q96Q40|CDK15_HUMAN	tr|A0A060WFI7|A0A060WFI7_ONCMY	51.049	286	135	4	103	387	4	285	2.68e-89	278
sp|Q96Q40|CDK15_HUMAN	tr|M3W4N5|M3W4N5_FELCA	50.685	292	138	5	98	387	114	401	2.82e-89	282
sp|Q96Q40|CDK15_HUMAN	tr|A0A091J5S6|A0A091J5S6_EGRGA	51.220	287	134	5	103	387	9	291	3.40e-89	278
sp|Q96Q40|CDK15_HUMAN	tr|A0A452FB20|A0A452FB20_CAPHI	51.903	289	133	5	103	389	4	288	4.76e-89	277
sp|Q96Q40|CDK15_HUMAN	tr|Q9ZRI1|Q9ZRI1_WHEAT	50.172	291	138	6	103	390	4	290	5.14e-89	277
sp|Q96Q40|CDK15_HUMAN	tr|A0A060VW81|A0A060VW81_ONCMY	51.389	288	134	5	102	387	3	286	5.92e-89	277
sp|Q96Q40|CDK15_HUMAN	tr|A5PJJ9|A5PJJ9_BOVIN	52.249	289	132	5	103	389	4	288	7.67e-89	277
sp|Q96Q40|CDK15_HUMAN	tr|A0A1S3ALH3|A0A1S3ALH3_ERIEU	50.865	289	136	5	103	389	4	288	8.36e-89	276
sp|Q96Q40|CDK15_HUMAN	tr|A0A2I3SUJ4|A0A2I3SUJ4_PANTR	49.026	308	130	7	103	388	4	306	9.10e-89	277
sp|Q96Q40|CDK15_HUMAN	tr|B5X1T4|B5X1T4_SALSA	51.389	288	134	5	102	387	3	286	9.12e-89	276
sp|Q96Q40|CDK15_HUMAN	tr|A0A060WG06|A0A060WG06_ONCMY	51.211	289	129	8	103	388	4	283	9.21e-89	276
sp|Q96Q40|CDK15_HUMAN	tr|A0A0L0BXA4|A0A0L0BXA4_LUCCU	68.182	198	49	1	96	293	170	353	9.55e-89	279
sp|Q96Q40|CDK15_HUMAN	tr|A0A3B6IZJ9|A0A3B6IZJ9_WHEAT	50.172	291	138	6	103	390	4	290	1.06e-88	276
sp|Q96Q40|CDK15_HUMAN	tr|F7BHJ3|F7BHJ3_CALJA	50.519	289	137	5	103	389	4	288	1.63e-88	276
sp|Q96Q40|CDK15_HUMAN	tr|A0A2K5DNK2|A0A2K5DNK2_AOTNA	48.875	311	129	8	103	388	4	309	1.67e-88	276
sp|Q96Q40|CDK15_HUMAN	tr|M0SL38|M0SL38_MUSAM	49.147	293	142	5	101	390	2	290	2.08e-88	275
sp|Q96Q40|CDK15_HUMAN	tr|G3N5X5|G3N5X5_GASAC	50.519	289	137	5	101	387	42	326	2.10e-88	276
sp|Q96Q42|ALS2_HUMAN	sp|Q96Q42|ALS2_HUMAN	100.000	1657	0	0	1	1657	1	1657	0.0	3432
sp|Q96Q42|ALS2_HUMAN	tr|H2QJ88|H2QJ88_PANTR	99.819	1657	3	0	1	1657	1	1657	0.0	3429
sp|Q96Q42|ALS2_HUMAN	sp|Q5BIW4|ALS2_PANTR	99.759	1657	4	0	1	1657	1	1657	0.0	3427
sp|Q96Q42|ALS2_HUMAN	tr|A0A2R9BSL0|A0A2R9BSL0_PANPA	99.759	1657	4	0	1	1657	1	1657	0.0	3427
sp|Q96Q42|ALS2_HUMAN	tr|G7PL71|G7PL71_MACFA	98.974	1657	17	0	1	1657	1	1657	0.0	3403
sp|Q96Q42|ALS2_HUMAN	tr|A0A096MS36|A0A096MS36_PAPAN	98.974	1657	17	0	1	1657	1	1657	0.0	3402
sp|Q96Q42|ALS2_HUMAN	tr|A0A2K5M3Z4|A0A2K5M3Z4_CERAT	98.853	1657	19	0	1	1657	1	1657	0.0	3402
sp|Q96Q42|ALS2_HUMAN	tr|A0A5F8AK15|A0A5F8AK15_MACMU	98.914	1657	18	0	1	1657	1	1657	0.0	3401
sp|Q96Q42|ALS2_HUMAN	tr|A0A2K6A9A2|A0A2K6A9A2_MANLE	98.853	1657	19	0	1	1657	1	1657	0.0	3400
sp|Q96Q42|ALS2_HUMAN	tr|A0A2K5F361|A0A2K5F361_AOTNA	98.371	1657	27	0	1	1657	1	1657	0.0	3393
sp|Q96Q42|ALS2_HUMAN	tr|F7I5R0|F7I5R0_CALJA	98.250	1657	29	0	1	1657	1	1657	0.0	3392
sp|Q96Q42|ALS2_HUMAN	tr|A0A2K6MGE7|A0A2K6MGE7_RHIBE	98.552	1657	24	0	1	1657	1	1657	0.0	3392
sp|Q96Q42|ALS2_HUMAN	tr|H2P8B1|H2P8B1_PONAB	98.008	1657	14	2	1	1657	1	1638	0.0	3356
sp|Q96Q42|ALS2_HUMAN	tr|A0A384BSM6|A0A384BSM6_URSMA	95.594	1657	73	0	1	1657	1	1657	0.0	3273
sp|Q96Q42|ALS2_HUMAN	tr|A0A2U3VFM5|A0A2U3VFM5_ODORO	95.353	1657	77	0	1	1657	1	1657	0.0	3266
sp|Q96Q42|ALS2_HUMAN	tr|E2RSG1|E2RSG1_CANLF	95.112	1657	80	1	1	1657	1	1656	0.0	3261
sp|Q96Q42|ALS2_HUMAN	tr|G1M3Y1|G1M3Y1_AILME	94.886	1662	80	2	1	1657	1	1662	0.0	3249
sp|Q96Q42|ALS2_HUMAN	tr|F6RT17|F6RT17_HORSE	94.387	1657	93	0	1	1657	1	1657	0.0	3247
sp|Q96Q42|ALS2_HUMAN	tr|M3XML2|M3XML2_MUSPF	94.568	1657	90	0	1	1657	1	1657	0.0	3238
sp|Q96Q42|ALS2_HUMAN	tr|A0A2Y9SSC3|A0A2Y9SSC3_PHYMC	94.629	1657	89	0	1	1657	1	1657	0.0	3237
sp|Q96Q42|ALS2_HUMAN	tr|G1R5P4|G1R5P4_NOMLE	95.301	1660	43	5	1	1657	1	1628	0.0	3236
sp|Q96Q42|ALS2_HUMAN	tr|A0A2I2URF2|A0A2I2URF2_FELCA	94.629	1657	82	1	1	1657	1	1650	0.0	3232
sp|Q96Q42|ALS2_HUMAN	tr|I3MQY3|I3MQY3_ICTTR	94.508	1657	91	0	1	1657	1	1657	0.0	3229
sp|Q96Q42|ALS2_HUMAN	tr|W5Q7N7|W5Q7N7_SHEEP	94.146	1657	97	0	1	1657	1	1657	0.0	3224
sp|Q96Q42|ALS2_HUMAN	tr|A0A452FVJ5|A0A452FVJ5_CAPHI	93.143	1677	95	1	1	1657	1	1677	0.0	3215
sp|Q96Q42|ALS2_HUMAN	tr|A0A2Y9DP34|A0A2Y9DP34_TRIMA	94.089	1658	97	1	1	1657	1	1658	0.0	3212
sp|Q96Q42|ALS2_HUMAN	tr|F1MDF3|F1MDF3_BOVIN	94.086	1657	97	1	1	1657	1	1656	0.0	3210
sp|Q96Q42|ALS2_HUMAN	tr|A0A2U4BNJ6|A0A2U4BNJ6_TURTR	94.249	1652	95	0	1	1652	1	1652	0.0	3207
sp|Q96Q42|ALS2_HUMAN	tr|A0A2Y9MVR6|A0A2Y9MVR6_DELLE	94.249	1652	95	0	1	1652	1	1652	0.0	3207
sp|Q96Q42|ALS2_HUMAN	tr|G3T8H3|G3T8H3_LOXAF	93.426	1658	108	1	1	1657	1	1658	0.0	3206
sp|Q96Q42|ALS2_HUMAN	tr|A0A1U7U5A2|A0A1U7U5A2_TARSY	93.735	1660	101	1	1	1657	1	1660	0.0	3199
sp|Q96Q42|ALS2_HUMAN	tr|G3RGE7|G3RGE7_GORGO	95.244	1661	52	6	1	1657	1	1638	0.0	3199
sp|Q96Q42|ALS2_HUMAN	tr|A0A2K6THC4|A0A2K6THC4_SAIBB	93.965	1657	53	3	1	1657	1	1610	0.0	3198
sp|Q96Q42|ALS2_HUMAN	tr|G1PX60|G1PX60_MYOLU	92.275	1657	126	1	1	1657	1	1655	0.0	3151
sp|Q96Q42|ALS2_HUMAN	tr|A0A1U7QBY6|A0A1U7QBY6_MESAU	91.973	1657	126	2	1	1657	1	1650	0.0	3151
sp|Q96Q42|ALS2_HUMAN	tr|G1T3G9|G1T3G9_RABIT	92.396	1657	119	2	1	1657	1	1650	0.0	3149
sp|Q96Q42|ALS2_HUMAN	sp|Q920R0|ALS2_MOUSE	91.973	1657	127	1	1	1657	1	1651	0.0	3140
sp|Q96Q42|ALS2_HUMAN	tr|H0X3E6|H0X3E6_OTOGA	91.331	1661	130	6	1	1657	1	1651	0.0	3124
sp|Q96Q42|ALS2_HUMAN	tr|A0A1S2ZK36|A0A1S2ZK36_ERIEU	90.827	1657	151	1	1	1657	1	1656	0.0	3109
sp|Q96Q42|ALS2_HUMAN	tr|A0A287A8G5|A0A287A8G5_PIG	93.614	1613	97	2	1	1613	1	1607	0.0	3108
sp|Q96Q42|ALS2_HUMAN	tr|A0A4X2KHD1|A0A4X2KHD1_VOMUR	85.689	1663	229	4	1	1657	1	1660	0.0	2923
sp|Q96Q42|ALS2_HUMAN	tr|A0A091DYW2|A0A091DYW2_FUKDA	84.583	1654	189	5	7	1657	1	1591	0.0	2821
sp|Q96Q42|ALS2_HUMAN	tr|H0VQM1|H0VQM1_CAVPO	83.544	1659	192	7	1	1657	1	1580	0.0	2802
sp|Q96Q42|ALS2_HUMAN	tr|A0A1S3F2M6|A0A1S3F2M6_DIPOR	82.027	1658	212	7	1	1657	1	1573	0.0	2713
sp|Q96Q42|ALS2_HUMAN	tr|G5BW40|G5BW40_HETGA	83.041	1598	155	5	60	1657	332	1813	0.0	2698
sp|Q96Q42|ALS2_HUMAN	tr|G5BW40|G5BW40_HETGA	68.490	384	103	6	37	403	2	384	3.87e-150	510
sp|Q96Q42|ALS2_HUMAN	tr|G5BW40|G5BW40_HETGA	25.862	116	76	3	528	633	79	194	0.26	42.4
sp|Q96Q42|ALS2_HUMAN	tr|G5BW40|G5BW40_HETGA	39.344	61	34	2	515	574	125	183	1.9	39.7
sp|Q96Q42|ALS2_HUMAN	tr|A0A1U7RNY0|A0A1U7RNY0_ALLSI	79.748	1669	301	10	1	1656	1	1645	0.0	2695
sp|Q96Q42|ALS2_HUMAN	tr|G1N7S4|G1N7S4_MELGA	79.544	1667	311	10	1	1656	1	1648	0.0	2694
sp|Q96Q42|ALS2_HUMAN	tr|A0A151N994|A0A151N994_ALLMI	79.509	1669	306	9	1	1656	1	1646	0.0	2691
sp|Q96Q42|ALS2_HUMAN	tr|A0A087RCH3|A0A087RCH3_APTFO	80.289	1659	303	10	7	1656	1	1644	0.0	2682
sp|Q96Q42|ALS2_HUMAN	tr|H0ZIY5|H0ZIY5_TAEGU	79.807	1659	310	12	7	1656	6	1648	0.0	2680
sp|Q96Q42|ALS2_HUMAN	tr|A0A091HKX0|A0A091HKX0_CALAN	79.162	1670	325	9	1	1656	1	1661	0.0	2680
sp|Q96Q42|ALS2_HUMAN	tr|K7FYB5|K7FYB5_PELSI	79.748	1664	293	10	1	1656	1	1628	0.0	2676
sp|Q96Q42|ALS2_HUMAN	tr|A0A091JFN7|A0A091JFN7_EGRGA	80.108	1659	303	12	7	1656	1	1641	0.0	2675
sp|Q96Q42|ALS2_HUMAN	tr|A0A093IC48|A0A093IC48_DRYPU	79.447	1664	313	11	7	1656	1	1649	0.0	2674
sp|Q96Q42|ALS2_HUMAN	tr|R0K060|R0K060_ANAPL	80.218	1648	301	12	7	1645	1	1632	0.0	2658
sp|Q96Q42|ALS2_HUMAN	tr|A0A2I0LQA5|A0A2I0LQA5_COLLI	78.473	1677	314	13	1	1656	1	1651	0.0	2650
sp|Q96Q42|ALS2_HUMAN	tr|A0A226MJD5|A0A226MJD5_CALSU	78.068	1687	304	14	8	1646	1	1669	0.0	2642
sp|Q96Q42|ALS2_HUMAN	tr|A0A099ZES9|A0A099ZES9_TINGU	79.265	1659	315	13	7	1656	1	1639	0.0	2625
sp|Q96Q42|ALS2_HUMAN	tr|H9G4L6|H9G4L6_ANOCA	76.840	1671	349	9	1	1656	1	1648	0.0	2612
sp|Q96Q42|ALS2_HUMAN	tr|F6X7E8|F6X7E8_XENTR	68.585	1668	485	14	1	1657	1	1640	0.0	2302
sp|Q96Q42|ALS2_HUMAN	tr|A0A1L8EX39|A0A1L8EX39_XENLA	68.051	1662	501	13	1	1657	1	1637	0.0	2283
sp|Q96Q42|ALS2_HUMAN	tr|A0A340Y6E1|A0A340Y6E1_LIPVE	92.466	1115	82	1	1	1115	1	1113	0.0	2138
sp|Q96Q42|ALS2_HUMAN	tr|A0A060XP83|A0A060XP83_ONCMY	61.810	1702	575	23	1	1655	1	1674	0.0	2056
sp|Q96Q42|ALS2_HUMAN	tr|A0A2K6GM62|A0A2K6GM62_PROCO	76.385	1372	195	17	13	1360	1	1267	0.0	2036
sp|Q96Q42|ALS2_HUMAN	tr|A0A2K6GM62|A0A2K6GM62_PROCO	92.237	219	5	1	1439	1657	1269	1475	1.55e-105	376
sp|Q96Q42|ALS2_HUMAN	tr|A0A3B4UEX2|A0A3B4UEX2_SERDU	61.264	1709	586	23	1	1657	1	1685	0.0	2029
sp|Q96Q42|ALS2_HUMAN	tr|A0A1S3MRM2|A0A1S3MRM2_SALSA	61.195	1724	571	29	3	1655	11	1707	0.0	2018
sp|Q96Q42|ALS2_HUMAN	tr|A0A1S3MUR9|A0A1S3MUR9_SALSA	59.558	1763	574	29	1	1655	12	1743	0.0	1995
sp|Q96Q42|ALS2_HUMAN	tr|A0A060WTJ8|A0A060WTJ8_ONCMY	61.570	1681	567	23	17	1655	86	1729	0.0	1989
sp|Q96Q42|ALS2_HUMAN	tr|G3PQA5|G3PQA5_GASAC	61.121	1677	563	27	16	1657	15	1637	0.0	1972
sp|Q96Q42|ALS2_HUMAN	tr|H2TK90|H2TK90_TAKRU	58.123	1705	627	25	1	1657	1	1666	0.0	1900
sp|Q96Q42|ALS2_HUMAN	tr|A0A0D9RDV2|A0A0D9RDV2_CHLSB	99.429	875	5	0	783	1657	7	881	0.0	1826
sp|Q96Q42|ALS2_HUMAN	tr|A0A0D9RDU1|A0A0D9RDU1_CHLSB	95.690	812	30	1	1	807	1	812	0.0	1578
sp|Q96Q42|ALS2_HUMAN	tr|A0A3B4UG88|A0A3B4UG88_SERDU	49.205	1699	746	31	16	1654	18	1659	0.0	1507
sp|Q96Q42|ALS2_HUMAN	tr|F7G6R6|F7G6R6_ORNAN	86.578	827	97	3	832	1657	1	814	0.0	1485
sp|Q96Q42|ALS2_HUMAN	tr|L5K0I5|L5K0I5_PTEAL	65.648	1243	212	19	1	1238	1	1033	0.0	1477
sp|Q96Q42|ALS2_HUMAN	tr|L5K0I5|L5K0I5_PTEAL	97.490	239	6	0	1374	1612	1029	1267	1.02e-130	450
sp|Q96Q42|ALS2_HUMAN	tr|G3NV15|G3NV15_GASAC	48.815	1688	778	27	16	1654	14	1664	0.0	1458
sp|Q96Q42|ALS2_HUMAN	tr|H2VAD3|H2VAD3_TAKRU	51.787	1259	545	16	423	1654	343	1566	0.0	1224
sp|Q96Q42|ALS2_HUMAN	tr|H2VAD3|H2VAD3_TAKRU	47.566	267	127	5	16	273	18	280	4.40e-59	231
sp|Q96Q42|ALS2_HUMAN	tr|H2VAD3|H2VAD3_TAKRU	34.118	85	48	2	82	166	463	539	0.003	48.9
sp|Q96Q42|ALS2_HUMAN	tr|H2VAD3|H2VAD3_TAKRU	30.851	94	52	2	545	625	77	170	0.084	43.9
sp|Q96Q42|ALS2_HUMAN	tr|H2VAD3|H2VAD3_TAKRU	28.037	107	66	3	112	216	441	538	0.094	43.9
sp|Q96Q42|ALS2_HUMAN	tr|H2VAD3|H2VAD3_TAKRU	29.231	130	76	4	528	645	112	237	0.10	43.5
sp|Q96Q42|ALS2_HUMAN	tr|H2VAD3|H2VAD3_TAKRU	35.577	104	58	4	473	575	127	222	0.22	42.7
sp|Q96Q42|ALS2_HUMAN	tr|A0A340YA18|A0A340YA18_LIPVE	97.913	527	11	0	1131	1657	1	527	0.0	1083
sp|Q96Q42|ALS2_HUMAN	tr|A0A026WMF1|A0A026WMF1_OOCBI	34.768	1162	663	20	524	1657	439	1533	0.0	710
sp|Q96Q42|ALS2_HUMAN	tr|A0A026WMF1|A0A026WMF1_OOCBI	25.688	109	71	4	113	218	444	545	0.037	45.1
sp|Q96Q42|ALS2_HUMAN	tr|A0A026WMF1|A0A026WMF1_OOCBI	27.536	69	45	1	150	218	122	185	5.8	37.7
sp|Q96Q42|ALS2_HUMAN	tr|E2C623|E2C623_HARSA	34.021	1164	652	23	524	1657	439	1516	0.0	677
sp|Q96Q42|ALS2_HUMAN	tr|E2C623|E2C623_HARSA	27.273	110	68	5	113	218	444	545	0.28	42.4
sp|Q96Q42|ALS2_HUMAN	tr|A0A067RC20|A0A067RC20_ZOONE	31.795	1538	855	41	150	1645	120	1505	0.0	675
sp|Q96Q42|ALS2_HUMAN	tr|A0A067RC20|A0A067RC20_ZOONE	23.469	98	66	1	80	177	469	557	2.4	39.3
sp|Q96Q42|ALS2_HUMAN	tr|H9J917|H9J917_BOMMO	34.962	1187	678	26	524	1656	307	1453	0.0	669
sp|Q96Q42|ALS2_HUMAN	tr|A0A194PZ10|A0A194PZ10_PAPXU	29.711	1592	895	39	165	1646	129	1606	0.0	619
sp|Q96Q42|ALS2_HUMAN	tr|D6WJR6|D6WJR6_TRICA	32.428	1178	652	28	524	1656	400	1478	0.0	607
sp|Q96Q42|ALS2_HUMAN	tr|D6WJR6|D6WJR6_TRICA	22.917	96	67	1	82	177	457	545	6.8	37.7
sp|Q96Q42|ALS2_HUMAN	tr|E9G5C8|E9G5C8_DAPPU	44.589	767	378	14	905	1649	1	742	0.0	586
sp|Q96Q42|ALS2_HUMAN	tr|A0A0Q3T895|A0A0Q3T895_AMAAE	67.473	455	129	7	7	454	35	477	0.0	572
sp|Q96Q42|ALS2_HUMAN	tr|A0A0Q3T895|A0A0Q3T895_AMAAE	71.429	189	53	1	610	798	480	667	5.63e-75	270
sp|Q96Q42|ALS2_HUMAN	tr|A0A0Q3T895|A0A0Q3T895_AMAAE	28.571	112	73	2	528	632	140	251	0.045	44.7
sp|Q96Q42|ALS2_HUMAN	tr|A0A0Q3T895|A0A0Q3T895_AMAAE	41.935	62	33	2	515	575	186	245	0.24	42.4
sp|Q96Q42|ALS2_HUMAN	tr|A0A0Q3T895|A0A0Q3T895_AMAAE	29.412	85	50	2	550	625	110	193	2.9	38.5
sp|Q96Q42|ALS2_HUMAN	tr|H9G9Y2|H9G9Y2_ANOCA	34.443	961	581	19	698	1654	44	959	4.84e-170	545
sp|Q96Q42|ALS2_HUMAN	tr|A0A3Q0GY93|A0A3Q0GY93_ALLSI	35.402	983	571	18	689	1653	3	939	7.22e-168	538
sp|Q96Q42|ALS2_HUMAN	tr|A0A151LZK1|A0A151LZK1_ALLMI	35.605	983	568	19	689	1653	87	1022	1.04e-166	538
sp|Q96Q42|ALS2_HUMAN	tr|A0A1L8FUW3|A0A1L8FUW3_XENLA	34.372	995	597	22	674	1656	17	967	2.86e-160	518
sp|Q96Q42|ALS2_HUMAN	tr|A0A2I0MR82|A0A2I0MR82_COLLI	34.286	980	575	19	698	1657	22	952	3.66e-159	515
sp|Q96Q42|ALS2_HUMAN	tr|A0A0Q3TR03|A0A0Q3TR03_AMAAE	34.388	980	574	19	698	1657	15	945	1.02e-158	514
sp|Q96Q42|ALS2_HUMAN	tr|A0A091JB20|A0A091JB20_EGRGA	36.239	872	501	16	793	1653	1	828	2.15e-157	506
sp|Q96Q42|ALS2_HUMAN	tr|A0A2K6EEY3|A0A2K6EEY3_PROCO	34.398	971	591	17	698	1657	9	944	5.53e-157	509
sp|Q96Q42|ALS2_HUMAN	tr|A0A226ND93|A0A226ND93_CALSU	34.082	980	577	19	698	1657	81	1011	6.29e-157	511
sp|Q96Q42|ALS2_HUMAN	tr|A0A093GFG0|A0A093GFG0_DRYPU	36.385	863	496	21	793	1645	1	820	2.10e-156	503
sp|Q96Q42|ALS2_HUMAN	tr|R0L9V2|R0L9V2_ANAPL	33.434	993	583	20	698	1657	10	957	1.38e-155	505
sp|Q96Q42|ALS2_HUMAN	tr|G1MUT5|G1MUT5_MELGA	35.111	900	529	16	767	1657	85	938	7.35e-155	503
sp|Q96Q42|ALS2_HUMAN	tr|A0A4X2KQT2|A0A4X2KQT2_VOMUR	33.230	972	602	14	698	1657	9	945	1.17e-154	504
sp|Q96Q42|ALS2_HUMAN	tr|A0A2R9A6A0|A0A2R9A6A0_PANPA	34.016	976	583	18	698	1657	9	939	1.58e-154	502
sp|Q96Q42|ALS2_HUMAN	tr|A0A087QVP9|A0A087QVP9_APTFO	35.665	872	506	16	793	1653	1	828	2.30e-154	498
sp|Q96Q42|ALS2_HUMAN	tr|M3YUP5|M3YUP5_MUSPF	33.640	978	570	19	705	1657	16	939	1.04e-153	500
sp|Q96Q42|ALS2_HUMAN	tr|F7HRI9|F7HRI9_MACMU	33.846	975	586	18	698	1657	9	939	7.89e-153	498
sp|Q96Q42|ALS2_HUMAN	tr|A0A096MPY4|A0A096MPY4_PAPAN	33.744	975	587	18	698	1657	9	939	1.18e-152	497
sp|Q96Q42|ALS2_HUMAN	tr|A0A2J8PAD9|A0A2J8PAD9_PANTR	33.879	977	583	20	698	1657	9	939	1.66e-152	497
sp|Q96Q42|ALS2_HUMAN	tr|A0A452EWV4|A0A452EWV4_CAPHI	33.607	976	587	16	698	1657	30	960	4.28e-152	496
sp|Q96Q42|ALS2_HUMAN	tr|A0A2K5U553|A0A2K5U553_MACFA	33.641	975	588	18	698	1657	9	939	4.49e-152	496
sp|Q96Q42|ALS2_HUMAN	tr|H0XGC1|H0XGC1_OTOGA	33.162	974	594	16	698	1657	9	939	5.45e-152	495
sp|Q96Q42|ALS2_HUMAN	sp|Q60I27|AL2CL_HUMAN	33.811	976	585	18	698	1657	9	939	5.45e-152	495
sp|Q96Q42|ALS2_HUMAN	tr|A0A091V737|A0A091V737_OPIHO	35.447	883	504	17	793	1653	1	839	9.00e-152	491
sp|Q96Q42|ALS2_HUMAN	tr|A0A2U3Y0T8|A0A2U3Y0T8_LEPWE	33.608	970	581	17	705	1657	16	939	1.37e-151	494
sp|Q96Q42|ALS2_HUMAN	tr|I3MCS2|I3MCS2_ICTTR	34.014	979	578	16	698	1657	9	938	1.37e-151	494
sp|Q96Q42|ALS2_HUMAN	tr|A0A2K5N5W3|A0A2K5N5W3_CERAT	33.641	975	588	18	698	1657	9	939	2.76e-151	493
sp|Q96Q42|ALS2_HUMAN	tr|A0A5F9C7U3|A0A5F9C7U3_RABIT	34.121	973	585	17	698	1657	176	1105	6.92e-151	497
sp|Q96Q42|ALS2_HUMAN	tr|A0A3Q2L9S7|A0A3Q2L9S7_HORSE	33.741	981	579	18	698	1657	110	1040	7.14e-151	495
sp|Q96Q42|ALS2_HUMAN	tr|G3QKR9|G3QKR9_GORGO	33.708	979	582	19	698	1657	9	939	2.17e-150	491
sp|Q96Q42|ALS2_HUMAN	tr|A0A2K6V504|A0A2K6V504_SAIBB	33.949	975	585	17	698	1657	9	939	6.22e-150	490
sp|Q96Q42|ALS2_HUMAN	tr|A0A2K5YIF8|A0A2K5YIF8_MANLE	33.572	977	571	18	698	1657	9	924	8.98e-150	489
sp|Q96Q42|ALS2_HUMAN	tr|A0A340Y9H5|A0A340Y9H5_LIPVE	33.436	978	586	17	698	1657	9	939	9.65e-150	489
sp|Q96Q42|ALS2_HUMAN	tr|A0A1U7UVM4|A0A1U7UVM4_TARSY	33.470	977	587	17	698	1657	9	939	1.16e-149	489
sp|Q96Q42|ALS2_HUMAN	tr|A0A455BCH6|A0A455BCH6_PHYMC	33.299	976	590	17	698	1657	9	939	1.91e-149	488
sp|Q96Q42|ALS2_HUMAN	sp|A6QP75|AL2CL_BOVIN	33.607	976	587	17	698	1657	9	939	2.03e-149	488
sp|Q96Q42|ALS2_HUMAN	tr|W5PCW3|W5PCW3_SHEEP	33.402	976	589	17	698	1657	9	939	8.55e-149	487
sp|Q96Q42|ALS2_HUMAN	sp|Q60I26|AL2CL_MOUSE	33.129	978	590	17	697	1657	8	938	3.13e-148	485
sp|Q96Q42|ALS2_HUMAN	tr|M3WKU5|M3WKU5_FELCA	34.053	972	574	17	705	1657	16	939	3.94e-148	485
sp|Q96Q42|ALS2_HUMAN	tr|A0A1S3GAK9|A0A1S3GAK9_DIPOR	33.196	973	582	20	698	1651	9	932	5.22e-148	484
sp|Q96Q42|ALS2_HUMAN	tr|G1R2S7|G1R2S7_NOMLE	33.470	977	584	19	698	1657	9	936	8.84e-148	484
sp|Q96Q42|ALS2_HUMAN	tr|A0A0D9RUJ0|A0A0D9RUJ0_CHLSB	34.783	874	517	16	793	1657	1	830	3.57e-147	479
sp|Q96Q42|ALS2_HUMAN	tr|A0A3Q0CZC5|A0A3Q0CZC5_MESAU	33.607	973	592	16	697	1657	29	959	5.99e-147	482
sp|Q96Q42|ALS2_HUMAN	tr|A0A2Y9NIC2|A0A2Y9NIC2_DELLE	33.470	974	589	16	698	1657	55	983	1.04e-146	482
sp|Q96Q42|ALS2_HUMAN	tr|A0A2K5DGM2|A0A2K5DGM2_AOTNA	34.084	977	581	18	698	1657	9	939	8.08e-146	478
sp|Q96Q42|ALS2_HUMAN	tr|H2PAX7|H2PAX7_PONAB	33.708	979	538	21	698	1657	9	895	1.42e-144	474
sp|Q96Q42|ALS2_HUMAN	tr|F7B913|F7B913_ORNAN	57.978	445	131	7	1	414	1	420	3.17e-144	455
sp|Q96Q42|ALS2_HUMAN	tr|F7B913|F7B913_ORNAN	27.358	106	70	1	528	626	114	219	1.9	38.9
sp|Q96Q42|ALS2_HUMAN	tr|E2R1N9|E2R1N9_CANLF	35.072	901	484	19	768	1657	85	895	2.45e-143	470
sp|Q96Q42|ALS2_HUMAN	tr|F7DSH5|F7DSH5_CALJA	33.470	977	587	18	698	1657	131	1061	3.25e-143	475
sp|Q96Q42|ALS2_HUMAN	tr|G1M1I4|G1M1I4_AILME	32.990	970	587	17	705	1657	16	939	2.48e-142	469
sp|Q96Q42|ALS2_HUMAN	tr|I3LJK1|I3LJK1_PIG	33.436	978	572	21	705	1657	16	939	9.84e-142	468
sp|Q96Q42|ALS2_HUMAN	tr|A0A2K6MIB2|A0A2K6MIB2_RHIBE	36.585	779	440	15	888	1657	150	883	3.38e-141	464
sp|Q96Q42|ALS2_HUMAN	tr|A0A2Y9D6L3|A0A2Y9D6L3_TRIMA	35.514	856	486	17	812	1657	43	842	3.50e-141	463
sp|Q96Q42|ALS2_HUMAN	tr|G3HT95|G3HT95_CRIGR	33.642	972	593	16	697	1657	8	938	4.61e-141	466
sp|Q96Q42|ALS2_HUMAN	tr|H0YPM0|H0YPM0_TAEGU	38.089	785	420	17	882	1653	90	821	4.58e-140	459
sp|Q96Q42|ALS2_HUMAN	tr|A0A1S3A9H7|A0A1S3A9H7_ERIEU	33.779	897	539	15	768	1657	85	933	8.27e-140	462
sp|Q96Q42|ALS2_HUMAN	tr|F7C9Z3|F7C9Z3_XENTR	36.492	781	443	15	878	1656	98	827	8.76e-140	459
sp|Q96Q42|ALS2_HUMAN	tr|F7BR87|F7BR87_XENTR	35.138	831	476	15	832	1656	55	828	1.08e-139	459
sp|Q96Q42|ALS2_HUMAN	tr|A0A286X844|A0A286X844_CAVPO	34.426	915	539	17	755	1653	103	972	7.78e-139	461
sp|Q96Q42|ALS2_HUMAN	tr|G3T6G4|G3T6G4_LOXAF	33.846	975	585	17	698	1657	9	938	3.10e-138	458
sp|Q96Q42|ALS2_HUMAN	tr|A0A091DSM7|A0A091DSM7_FUKDA	34.027	961	559	18	705	1657	16	909	6.92e-138	456
sp|Q96Q42|ALS2_HUMAN	tr|L7N3F2|L7N3F2_XENTR	34.450	836	480	15	832	1656	13	791	3.95e-135	445
sp|Q96Q42|ALS2_HUMAN	tr|A0A1S3QQX3|A0A1S3QQX3_SALSA	61.231	325	114	3	849	1171	1	315	1.45e-134	425
sp|Q96Q42|ALS2_HUMAN	tr|A0A384D4V2|A0A384D4V2_URSMA	35.714	784	444	15	888	1657	7	744	8.93e-134	439
sp|Q96Q42|ALS2_HUMAN	tr|A0A0L7LEA1|A0A0L7LEA1_9NEOP	32.739	953	541	27	524	1425	448	1351	5.14e-132	455
sp|Q96Q42|ALS2_HUMAN	tr|A0A0L7LEA1|A0A0L7LEA1_9NEOP	32.667	150	67	1	1374	1523	1410	1525	1.72e-15	89.0
sp|Q96Q42|ALS2_HUMAN	tr|A0A0L7LEA1|A0A0L7LEA1_9NEOP	59.259	54	22	0	1598	1651	1525	1578	2.76e-12	78.6
sp|Q96Q42|ALS2_HUMAN	tr|A0A2U3ZEK1|A0A2U3ZEK1_ODORO	31.809	984	585	21	705	1657	16	944	1.34e-130	437
sp|Q96Q42|ALS2_HUMAN	tr|L5KF18|L5KF18_PTEAL	32.353	986	564	22	698	1657	9	917	7.70e-130	434
sp|Q96Q42|ALS2_HUMAN	tr|A0A1S3QD02|A0A1S3QD02_SALSA	67.628	312	87	1	1335	1646	6	303	6.43e-126	402
sp|Q96Q42|ALS2_HUMAN	tr|A0A1S3P0Z2|A0A1S3P0Z2_SALSA	49.733	374	166	5	597	951	4	374	4.61e-110	360
sp|Q96Q42|ALS2_HUMAN	tr|K7FT25|K7FT25_PELSI	35.930	629	363	12	698	1307	10	617	1.65e-104	357
sp|Q96Q42|ALS2_HUMAN	tr|A0A1S3P104|A0A1S3P104_SALSA	53.506	271	119	3	1	267	1	268	3.66e-87	305
sp|Q96Q42|ALS2_HUMAN	tr|A0A1S3P104|A0A1S3P104_SALSA	33.333	105	67	2	474	577	114	216	0.013	46.2
sp|Q96Q42|ALS2_HUMAN	tr|A0A1S3P104|A0A1S3P104_SALSA	29.245	106	68	1	528	626	109	214	0.15	42.7
sp|Q96Q42|ALS2_HUMAN	tr|A0A1S3P104|A0A1S3P104_SALSA	39.216	51	31	0	545	595	74	124	1.4	39.7
sp|Q96Q42|ALS2_HUMAN	tr|A0A1S3P104|A0A1S3P104_SALSA	56.757	37	16	0	454	490	565	601	2.0	39.3
sp|Q96Q42|ALS2_HUMAN	tr|A0A099ZF91|A0A099ZF91_TINGU	36.364	484	262	11	1171	1645	1	447	2.62e-80	278
sp|Q96Q42|ALS2_HUMAN	tr|A0A099ZF91|A0A099ZF91_TINGU	28.155	103	66	3	1049	1150	5	100	0.45	41.2
sp|Q96Q42|ALS2_HUMAN	tr|G5ANP8|G5ANP8_HETGA	30.602	598	323	11	1061	1657	292	798	2.06e-71	263
sp|Q96Q42|ALS2_HUMAN	tr|G5ANP8|G5ANP8_HETGA	24.528	583	327	18	692	1257	1	487	4.50e-16	90.5
sp|Q96Q42|ALS2_HUMAN	tr|K7EET5|K7EET5_ORNAN	81.513	119	22	0	666	784	127	245	1.82e-55	199
sp|Q96Q42|ALS2_HUMAN	sp|Q9VNZ8|ALS2_DROME	27.010	622	340	26	769	1336	497	1058	1.25e-44	184
sp|Q96Q42|ALS2_HUMAN	sp|Q9VNZ8|ALS2_DROME	25.868	317	187	9	1350	1656	1204	1482	1.92e-16	92.0
sp|Q96Q42|ALS2_HUMAN	sp|Q9VNZ8|ALS2_DROME	36.232	69	44	0	524	592	255	323	0.002	49.3
sp|Q96Q42|ALS2_HUMAN	sp|Q9VNZ8|ALS2_DROME	32.500	80	49	2	93	171	292	367	1.1	40.4
sp|Q96Q42|ALS2_HUMAN	tr|A0A0L0CMH7|A0A0L0CMH7_LUCCU	23.810	861	526	27	524	1341	266	1039	4.08e-44	182
sp|Q96Q42|ALS2_HUMAN	tr|A0A0L0CMH7|A0A0L0CMH7_LUCCU	27.914	326	168	11	1350	1656	1169	1446	1.12e-17	95.9
sp|Q96Q42|ALS2_HUMAN	tr|A0A0L0CMH7|A0A0L0CMH7_LUCCU	33.333	81	52	2	93	172	303	382	0.57	41.2
sp|Q96Q42|ALS2_HUMAN	tr|A0A1S3QCV5|A0A1S3QCV5_SALSA	70.408	98	29	0	1176	1273	1	98	1.08e-39	148
sp|Q96Q42|ALS2_HUMAN	tr|A0A060Z461|A0A060Z461_ONCMY	60.870	138	40	2	1425	1562	19	142	4.39e-34	133
sp|Q96Q42|ALS2_HUMAN	tr|W5JU87|W5JU87_ANODA	25.714	490	286	18	887	1333	578	1032	1.61e-26	125
sp|Q96Q42|ALS2_HUMAN	tr|W5JU87|W5JU87_ANODA	24.501	351	207	11	1317	1651	1097	1405	1.63e-15	89.0
sp|Q96Q42|ALS2_HUMAN	tr|Q8IJ93|Q8IJ93_PLAF7	33.191	235	137	6	1047	1273	52	274	1.84e-26	118
sp|Q96Q42|ALS2_HUMAN	tr|Q8IJ93|Q8IJ93_PLAF7	33.913	230	133	7	1048	1274	150	363	2.99e-26	118
sp|Q96Q42|ALS2_HUMAN	tr|Q8IJ93|Q8IJ93_PLAF7	30.453	243	140	5	1049	1269	8	243	1.95e-19	97.8
sp|Q96Q42|ALS2_HUMAN	tr|Q8IJ93|Q8IJ93_PLAF7	27.755	245	145	7	1072	1293	8	243	3.61e-13	79.0
sp|Q96Q42|ALS2_HUMAN	tr|Q8IJ93|Q8IJ93_PLAF7	30.526	95	60	2	1045	1138	239	328	0.002	48.5
sp|Q96Q42|ALS2_HUMAN	tr|R1CCF8|R1CCF8_EMIHU	33.784	222	119	7	1043	1256	10	211	6.86e-26	113
sp|Q96Q42|ALS2_HUMAN	tr|R1CCF8|R1CCF8_EMIHU	30.588	170	103	5	1047	1212	60	218	1.08e-11	72.0
sp|Q96Q42|ALS2_HUMAN	tr|R1CCF8|R1CCF8_EMIHU	38.710	93	49	3	1049	1139	134	220	1.85e-09	65.5
sp|Q96Q42|ALS2_HUMAN	tr|R1CCF8|R1CCF8_EMIHU	41.667	72	37	1	1049	1120	158	224	6.99e-08	60.8
sp|Q96Q42|ALS2_HUMAN	tr|R1CCF8|R1CCF8_EMIHU	25.000	164	91	5	1111	1272	4	137	5.59e-06	55.1
sp|Q96Q42|ALS2_HUMAN	tr|R1BIJ6|R1BIJ6_EMIHU	31.841	201	125	4	1049	1249	31	219	3.33e-23	106
sp|Q96Q42|ALS2_HUMAN	tr|R1BIJ6|R1BIJ6_EMIHU	31.884	207	129	4	1043	1249	2	196	1.74e-21	101
sp|Q96Q42|ALS2_HUMAN	tr|R1BIJ6|R1BIJ6_EMIHU	29.834	181	115	4	1072	1252	8	176	6.50e-14	79.7
sp|Q96Q42|ALS2_HUMAN	tr|R1BIJ6|R1BIJ6_EMIHU	30.769	143	88	3	1047	1189	98	229	1.99e-11	72.0
sp|Q96Q42|ALS2_HUMAN	tr|R1DGS9|R1DGS9_EMIHU	30.846	201	127	4	1049	1249	31	219	2.97e-22	103
sp|Q96Q42|ALS2_HUMAN	tr|R1DGS9|R1DGS9_EMIHU	31.884	207	129	4	1043	1249	2	196	8.78e-22	102
sp|Q96Q42|ALS2_HUMAN	tr|R1DGS9|R1DGS9_EMIHU	29.834	181	115	4	1072	1252	8	176	9.59e-14	78.6
sp|Q96Q42|ALS2_HUMAN	tr|R1DGS9|R1DGS9_EMIHU	30.769	143	88	3	1047	1189	98	229	3.95e-11	70.9
sp|Q96Q42|ALS2_HUMAN	tr|R1FQH1|R1FQH1_EMIHU	30.846	201	127	4	1049	1249	31	219	7.08e-22	102
sp|Q96Q42|ALS2_HUMAN	tr|R1FQH1|R1FQH1_EMIHU	31.884	207	129	4	1043	1249	2	196	2.32e-21	101
sp|Q96Q42|ALS2_HUMAN	tr|R1FQH1|R1FQH1_EMIHU	29.834	181	115	4	1072	1252	8	176	1.91e-13	78.2
sp|Q96Q42|ALS2_HUMAN	tr|R1FQH1|R1FQH1_EMIHU	30.769	143	88	3	1047	1189	98	229	7.16e-11	70.5
sp|Q96Q42|ALS2_HUMAN	tr|R1CN82|R1CN82_EMIHU	31.122	196	123	4	1049	1243	25	209	9.53e-22	100
sp|Q96Q42|ALS2_HUMAN	tr|R1CN82|R1CN82_EMIHU	31.373	204	125	7	1049	1249	1	192	1.02e-18	92.0
sp|Q96Q42|ALS2_HUMAN	tr|R1CN82|R1CN82_EMIHU	29.592	98	67	2	1159	1256	10	105	0.002	47.0
sp|Q96Q42|ALS2_HUMAN	tr|R1CN82|R1CN82_EMIHU	27.826	115	76	4	1185	1295	12	123	1.5	38.5
sp|Q96Q42|ALS2_HUMAN	tr|R1EEC8|R1EEC8_EMIHU	32.022	178	110	3	1049	1225	9	176	6.53e-21	97.1
sp|Q96Q42|ALS2_HUMAN	tr|R1EEC8|R1EEC8_EMIHU	29.319	191	119	6	1064	1253	1	176	1.81e-14	78.6
sp|Q96Q42|ALS2_HUMAN	tr|R1EEC8|R1EEC8_EMIHU	27.711	166	102	5	1116	1273	2	157	7.26e-08	59.7
sp|Q96Q42|ALS2_HUMAN	tr|R1EEC8|R1EEC8_EMIHU	29.091	110	70	2	1047	1156	76	177	7.37e-05	50.8
sp|Q96Q42|ALS2_HUMAN	tr|G1PCZ6|G1PCZ6_MYOLU	32.407	216	124	6	1049	1252	131	336	1.96e-20	104
sp|Q96Q42|ALS2_HUMAN	tr|G1PCZ6|G1PCZ6_MYOLU	24.342	304	161	12	1039	1332	72	316	3.01e-07	61.6
sp|Q96Q42|ALS2_HUMAN	tr|G1PCZ6|G1PCZ6_MYOLU	46.667	30	16	0	1047	1076	304	333	8.8	37.4
sp|Q96Q42|ALS2_HUMAN	tr|B8BB04|B8BB04_ORYSI	35.393	178	102	6	43	218	159	325	6.26e-20	99.8
sp|Q96Q42|ALS2_HUMAN	tr|B8BB04|B8BB04_ORYSI	31.677	161	96	5	485	642	187	336	7.88e-11	72.0
sp|Q96Q42|ALS2_HUMAN	tr|B8BB04|B8BB04_ORYSI	30.108	186	97	7	49	218	52	220	1.20e-09	68.2
sp|Q96Q42|ALS2_HUMAN	tr|B8BB04|B8BB04_ORYSI	39.189	74	44	1	527	599	275	348	2.58e-05	54.7
sp|Q96Q42|ALS2_HUMAN	tr|B8BB04|B8BB04_ORYSI	31.646	158	84	7	473	626	134	271	1.46e-04	52.0
sp|Q96Q42|ALS2_HUMAN	tr|B8BB04|B8BB04_ORYSI	26.946	167	116	2	523	684	8	173	7.25e-04	50.1
sp|Q96Q42|ALS2_HUMAN	tr|B8BB04|B8BB04_ORYSI	29.545	88	61	1	506	592	43	130	0.001	49.7
sp|Q96Q42|ALS2_HUMAN	tr|B8BB04|B8BB04_ORYSI	26.531	147	100	2	32	170	246	392	2.0	38.9
sp|Q96Q42|ALS2_HUMAN	tr|R1CN94|R1CN94_EMIHU	30.387	181	111	4	1049	1225	1	170	2.79e-19	92.4
sp|Q96Q42|ALS2_HUMAN	tr|R1CN94|R1CN94_EMIHU	38.889	90	50	1	1047	1136	95	179	1.55e-11	70.1
sp|Q96Q42|ALS2_HUMAN	tr|R1CN94|R1CN94_EMIHU	25.532	141	78	2	1048	1166	23	158	1.60e-10	67.4
sp|Q96Q42|ALS2_HUMAN	tr|R1CN94|R1CN94_EMIHU	32.609	92	57	1	1048	1139	73	159	1.26e-08	62.0
sp|Q96Q42|ALS2_HUMAN	tr|R1CN94|R1CN94_EMIHU	30.435	69	47	1	1175	1243	1	68	3.6	37.0
sp|Q96Q42|ALS2_HUMAN	tr|H0WHX8|H0WHX8_OTOGA	31.944	216	125	7	1049	1252	132	337	2.90e-19	100
sp|Q96Q42|ALS2_HUMAN	tr|H0WHX8|H0WHX8_OTOGA	28.033	239	107	6	1047	1228	107	337	2.12e-16	91.7
sp|Q96Q42|ALS2_HUMAN	tr|H0WHX8|H0WHX8_OTOGA	26.724	232	147	9	1037	1256	71	291	2.66e-10	71.6
sp|Q96Q42|ALS2_HUMAN	tr|A0A1D6KPD1|A0A1D6KPD1_MAIZE	34.831	178	103	6	43	218	184	350	4.30e-19	97.8
sp|Q96Q42|ALS2_HUMAN	tr|A0A1D6KPD1|A0A1D6KPD1_MAIZE	30.435	161	98	5	485	642	212	361	1.06e-09	68.6
sp|Q96Q42|ALS2_HUMAN	tr|A0A1D6KPD1|A0A1D6KPD1_MAIZE	33.333	117	65	3	523	626	296	412	9.63e-08	62.4
sp|Q96Q42|ALS2_HUMAN	tr|A0A1D6KPD1|A0A1D6KPD1_MAIZE	26.786	224	103	8	39	218	39	245	1.01e-06	59.3
sp|Q96Q42|ALS2_HUMAN	tr|A0A1D6KPD1|A0A1D6KPD1_MAIZE	30.769	169	95	6	473	640	159	306	4.11e-04	50.8
sp|Q96Q42|ALS2_HUMAN	tr|A0A1D6KPD1|A0A1D6KPD1_MAIZE	37.500	72	45	0	522	593	4	75	0.002	48.9
sp|Q96Q42|ALS2_HUMAN	tr|A0A1D6KPD1|A0A1D6KPD1_MAIZE	26.027	146	101	2	32	170	271	416	0.62	40.4
sp|Q96Q42|ALS2_HUMAN	tr|A0A1D6KPD1|A0A1D6KPD1_MAIZE	28.571	84	53	2	508	587	42	122	1.2	39.7
sp|Q96Q42|ALS2_HUMAN	tr|A0A1D6KPD1|A0A1D6KPD1_MAIZE	30.769	104	59	4	89	190	38	130	1.7	39.3
sp|Q96Q42|ALS2_HUMAN	tr|R1D792|R1D792_EMIHU	33.520	179	81	6	1049	1226	17	158	8.44e-19	91.7
sp|Q96Q42|ALS2_HUMAN	tr|R1D792|R1D792_EMIHU	33.600	125	62	3	1047	1155	38	157	6.89e-11	68.6
sp|Q96Q42|ALS2_HUMAN	tr|R1D792|R1D792_EMIHU	27.660	94	66	2	1159	1252	2	93	0.062	42.4
sp|Q96Q42|ALS2_HUMAN	tr|A0A2K5DJH5|A0A2K5DJH5_AOTNA	32.547	212	127	4	15	219	34	236	1.06e-18	99.4
sp|Q96Q42|ALS2_HUMAN	tr|A0A2K5DJH5|A0A2K5DJH5_AOTNA	30.047	213	138	6	11	218	135	341	8.55e-14	83.2
sp|Q96Q42|ALS2_HUMAN	tr|A0A2K5DJH5|A0A2K5DJH5_AOTNA	35.200	125	76	4	505	625	110	233	2.60e-09	68.6
sp|Q96Q42|ALS2_HUMAN	tr|A0A2K5DJH5|A0A2K5DJH5_AOTNA	28.235	170	110	5	489	652	205	368	0.002	49.3
sp|Q96Q42|ALS2_HUMAN	tr|A0A2K5DJH5|A0A2K5DJH5_AOTNA	29.839	124	84	2	514	634	67	190	0.10	43.5
sp|Q96Q42|ALS2_HUMAN	tr|A0A2Y9DUY8|A0A2Y9DUY8_TRIMA	30.374	214	107	6	1049	1228	133	338	3.54e-18	97.4
sp|Q96Q42|ALS2_HUMAN	tr|A0A2Y9DUY8|A0A2Y9DUY8_TRIMA	26.872	227	124	7	1037	1258	72	261	2.66e-08	65.1
sp|Q96Q42|ALS2_HUMAN	tr|A0A2Y9DUY8|A0A2Y9DUY8_TRIMA	46.875	32	17	0	1047	1078	306	337	0.84	40.4
sp|Q96Q42|ALS2_HUMAN	tr|A0A2K6GCG5|A0A2K6GCG5_PROCO	28.972	214	110	5	1049	1228	133	338	3.55e-18	97.4
sp|Q96Q42|ALS2_HUMAN	tr|A0A2K6GCG5|A0A2K6GCG5_PROCO	27.234	235	142	9	1039	1258	74	294	1.74e-10	72.0
sp|Q96Q42|ALS2_HUMAN	tr|A0A2K6GCG5|A0A2K6GCG5_PROCO	46.875	32	17	0	1047	1078	306	337	1.1	40.0
sp|Q96Q42|ALS2_HUMAN	tr|B4FSN4|B4FSN4_MAIZE	34.270	178	104	6	43	218	156	322	3.71e-18	94.4
sp|Q96Q42|ALS2_HUMAN	tr|B4FSN4|B4FSN4_MAIZE	33.775	151	82	4	485	624	184	327	2.73e-10	70.1
sp|Q96Q42|ALS2_HUMAN	tr|B4FSN4|B4FSN4_MAIZE	27.979	193	106	6	42	218	42	217	1.03e-09	68.6
sp|Q96Q42|ALS2_HUMAN	tr|B4FSN4|B4FSN4_MAIZE	30.508	118	67	4	523	627	268	383	9.79e-07	58.9
sp|Q96Q42|ALS2_HUMAN	tr|B4FSN4|B4FSN4_MAIZE	32.192	146	86	5	497	640	149	283	1.64e-04	52.0
sp|Q96Q42|ALS2_HUMAN	tr|B4FSN4|B4FSN4_MAIZE	31.395	86	58	1	508	592	42	127	0.001	49.3
sp|Q96Q42|ALS2_HUMAN	tr|B4FSN4|B4FSN4_MAIZE	37.500	72	45	0	522	593	4	75	0.011	46.2
sp|Q96Q42|ALS2_HUMAN	tr|B4FSN4|B4FSN4_MAIZE	25.714	140	99	2	32	166	243	382	0.35	41.2
sp|Q96Q42|ALS2_HUMAN	tr|A0A445CM44|A0A445CM44_ARAHY	30.622	209	128	6	1067	1274	76	268	4.05e-18	97.1
sp|Q96Q42|ALS2_HUMAN	tr|A0A445CM44|A0A445CM44_ARAHY	33.333	159	95	3	1044	1202	99	246	2.07e-15	88.2
sp|Q96Q42|ALS2_HUMAN	tr|A0A445CM44|A0A445CM44_ARAHY	28.409	88	58	1	1049	1136	173	255	0.050	44.7
sp|Q96Q42|ALS2_HUMAN	tr|A0A445CM44|A0A445CM44_ARAHY	35.593	59	35	2	1049	1105	219	276	0.19	42.7
sp|Q96Q42|ALS2_HUMAN	tr|A0A445CM44|A0A445CM44_ARAHY	28.889	90	59	2	1169	1258	75	159	0.67	40.8
sp|Q96Q42|ALS2_HUMAN	tr|A0A3B6AUF4|A0A3B6AUF4_WHEAT	31.472	197	118	5	1049	1244	76	256	4.85e-18	96.7
sp|Q96Q42|ALS2_HUMAN	tr|A0A3B6AUF4|A0A3B6AUF4_WHEAT	28.643	199	129	5	1067	1264	71	257	3.55e-14	84.0
sp|Q96Q42|ALS2_HUMAN	tr|A0A3B6AUF4|A0A3B6AUF4_WHEAT	31.304	115	69	2	1048	1162	144	248	5.20e-08	63.9
sp|Q96Q42|ALS2_HUMAN	tr|A0A444YHZ8|A0A444YHZ8_ARAHY	30.622	209	128	6	1067	1274	76	268	5.11e-18	96.7
sp|Q96Q42|ALS2_HUMAN	tr|A0A444YHZ8|A0A444YHZ8_ARAHY	33.333	159	95	3	1044	1202	99	246	2.63e-15	87.8
sp|Q96Q42|ALS2_HUMAN	tr|A0A444YHZ8|A0A444YHZ8_ARAHY	28.409	88	58	1	1049	1136	173	255	0.060	44.3
sp|Q96Q42|ALS2_HUMAN	tr|A0A444YHZ8|A0A444YHZ8_ARAHY	35.593	59	35	2	1049	1105	219	276	0.21	42.4
sp|Q96Q42|ALS2_HUMAN	tr|A0A444YHZ8|A0A444YHZ8_ARAHY	30.380	79	54	1	1169	1247	75	152	0.80	40.4
sp|Q96Q42|ALS2_HUMAN	tr|A0A2I3RKS4|A0A2I3RKS4_PANTR	29.907	214	108	6	1049	1228	132	337	5.18e-18	96.7
sp|Q96Q42|ALS2_HUMAN	tr|A0A2I3RKS4|A0A2I3RKS4_PANTR	28.743	167	109	3	1048	1213	85	242	4.02e-09	67.8
sp|Q96Q42|ALS2_HUMAN	tr|A0A2I3RKS4|A0A2I3RKS4_PANTR	31.902	163	96	6	1100	1258	109	260	9.55e-09	66.6
sp|Q96Q42|ALS2_HUMAN	tr|A0A2I3RKS4|A0A2I3RKS4_PANTR	41.509	53	31	0	1172	1224	106	158	0.29	42.0
sp|Q96Q42|ALS2_HUMAN	tr|A0A2I3RKS4|A0A2I3RKS4_PANTR	50.000	32	16	0	1047	1078	305	336	0.61	40.8
sp|Q96Q42|ALS2_HUMAN	tr|B8B5I8|B8B5I8_ORYSI	32.044	181	110	4	1049	1228	77	245	5.35e-18	96.3
sp|Q96Q42|ALS2_HUMAN	tr|B8B5I8|B8B5I8_ORYSI	29.146	199	128	5	1067	1264	72	258	4.82e-16	90.1
sp|Q96Q42|ALS2_HUMAN	tr|B8B5I8|B8B5I8_ORYSI	30.435	115	70	2	1048	1162	145	249	9.35e-08	63.2
sp|Q96Q42|ALS2_HUMAN	tr|B8B5I8|B8B5I8_ORYSI	28.440	109	58	2	1169	1258	71	178	0.025	45.4
sp|Q96Q42|ALS2_HUMAN	tr|H2QU64|H2QU64_PANTR	29.907	214	108	6	1049	1228	132	337	7.43e-18	96.3
sp|Q96Q42|ALS2_HUMAN	tr|H2QU64|H2QU64_PANTR	28.743	167	109	3	1048	1213	85	242	4.00e-09	67.8
sp|Q96Q42|ALS2_HUMAN	tr|H2QU64|H2QU64_PANTR	32.515	163	95	6	1100	1258	109	260	6.78e-09	67.0
sp|Q96Q42|ALS2_HUMAN	tr|H2QU64|H2QU64_PANTR	53.125	32	15	0	1047	1078	305	336	0.15	43.1
sp|Q96Q42|ALS2_HUMAN	tr|H2QU64|H2QU64_PANTR	41.509	53	31	0	1172	1224	106	158	0.29	42.0
sp|Q96Q42|ALS2_HUMAN	tr|R1FPE6|R1FPE6_EMIHU	35.878	131	73	3	1049	1179	25	144	8.13e-18	87.4
sp|Q96Q42|ALS2_HUMAN	tr|R1FPE6|R1FPE6_EMIHU	31.613	155	94	4	1049	1202	1	144	1.40e-14	77.8
sp|Q96Q42|ALS2_HUMAN	tr|R1FPE6|R1FPE6_EMIHU	38.750	80	44	1	1046	1125	68	142	1.81e-08	60.5
sp|Q96Q42|ALS2_HUMAN	tr|R1FPE6|R1FPE6_EMIHU	35.165	91	57	2	1159	1249	10	98	1.40e-04	49.3
sp|Q96Q42|ALS2_HUMAN	tr|G1LR06|G1LR06_AILME	28.972	214	110	5	1049	1228	133	338	8.67e-18	95.9
sp|Q96Q42|ALS2_HUMAN	tr|G1LR06|G1LR06_AILME	30.247	162	100	5	1100	1258	110	261	4.67e-07	60.8
sp|Q96Q42|ALS2_HUMAN	tr|G1LR06|G1LR06_AILME	39.683	63	35	1	1162	1224	100	159	0.30	42.0
sp|Q96Q42|ALS2_HUMAN	tr|G1LR06|G1LR06_AILME	36.842	76	42	2	1172	1247	89	158	0.73	40.8
sp|Q96Q42|ALS2_HUMAN	tr|G1LR06|G1LR06_AILME	29.592	98	55	3	993	1078	242	337	2.4	38.9
sp|Q96Q42|ALS2_HUMAN	tr|A0A1D6IM35|A0A1D6IM35_MAIZE	31.667	180	112	3	1049	1228	68	236	9.67e-18	95.5
sp|Q96Q42|ALS2_HUMAN	tr|A0A1D6IM35|A0A1D6IM35_MAIZE	29.146	199	128	5	1067	1264	63	249	1.38e-14	85.5
sp|Q96Q42|ALS2_HUMAN	tr|A0A1D6IM35|A0A1D6IM35_MAIZE	30.435	115	70	2	1048	1162	136	240	3.85e-07	61.2
sp|Q96Q42|ALS2_HUMAN	tr|A0A1D6IM35|A0A1D6IM35_MAIZE	29.605	152	93	4	1047	1198	112	249	5.30e-05	54.3
sp|Q96Q42|ALS2_HUMAN	tr|A0A1D6IM35|A0A1D6IM35_MAIZE	34.146	82	53	1	1169	1250	62	142	0.005	47.8
sp|Q96Q42|ALS2_HUMAN	sp|P0C881|R10B1_HUMAN	29.439	214	109	6	1049	1228	132	337	1.09e-17	95.5
sp|Q96Q42|ALS2_HUMAN	sp|P0C881|R10B1_HUMAN	31.902	163	96	6	1100	1258	109	260	1.11e-08	66.2
sp|Q96Q42|ALS2_HUMAN	sp|P0C881|R10B1_HUMAN	50.000	32	16	0	1047	1078	305	336	0.60	40.8
sp|Q96Q42|ALS2_HUMAN	sp|P0C881|R10B1_HUMAN	39.623	53	32	0	1172	1224	106	158	1.0	40.0
sp|Q96Q42|ALS2_HUMAN	sp|P0C881|R10B1_HUMAN	32.895	76	45	2	1172	1247	88	157	9.2	37.0
sp|Q96Q42|ALS2_HUMAN	tr|A0A444ZW82|A0A444ZW82_ARAHY	31.220	205	124	6	24	220	296	491	1.18e-17	95.9
sp|Q96Q42|ALS2_HUMAN	tr|A0A444ZW82|A0A444ZW82_ARAHY	31.776	107	67	2	480	586	292	392	3.48e-05	55.1
sp|Q96Q42|ALS2_HUMAN	tr|A0A444ZW82|A0A444ZW82_ARAHY	28.455	123	69	2	527	630	503	625	5.63e-05	54.3
sp|Q96Q42|ALS2_HUMAN	tr|A0A444ZW82|A0A444ZW82_ARAHY	27.434	113	66	2	507	603	420	532	0.009	47.0
sp|Q96Q42|ALS2_HUMAN	tr|A0A444ZW82|A0A444ZW82_ARAHY	24.306	144	93	4	44	180	538	672	0.037	45.1
sp|Q96Q42|ALS2_HUMAN	tr|A0A444ZW82|A0A444ZW82_ARAHY	23.585	106	78	2	114	217	277	381	3.2	38.5
sp|Q96Q42|ALS2_HUMAN	tr|A0A444ZW82|A0A444ZW82_ARAHY	40.426	47	28	0	528	574	607	653	4.9	38.1
sp|Q96Q42|ALS2_HUMAN	tr|A0A444ZW82|A0A444ZW82_ARAHY	29.167	72	46	3	560	628	314	383	5.8	37.7
sp|Q96Q42|ALS2_HUMAN	tr|A0A1U8DMK4|A0A1U8DMK4_ALLSI	34.000	200	105	6	30	216	63	248	1.21e-17	94.4
sp|Q96Q42|ALS2_HUMAN	tr|A0A1U8DMK4|A0A1U8DMK4_ALLSI	34.615	104	64	1	489	592	167	266	2.22e-08	64.7
sp|Q96Q42|ALS2_HUMAN	tr|A0A1U8DMK4|A0A1U8DMK4_ALLSI	29.143	175	111	6	520	689	88	254	2.86e-07	61.2
sp|Q96Q42|ALS2_HUMAN	tr|A0A1U8DMK4|A0A1U8DMK4_ALLSI	33.088	136	80	7	87	218	70	198	3.54e-07	60.8
sp|Q96Q42|ALS2_HUMAN	tr|A0A1U8DMK4|A0A1U8DMK4_ALLSI	30.496	141	82	5	41	175	181	311	3.02e-05	54.7
sp|Q96Q42|ALS2_HUMAN	tr|A0A1U8DMK4|A0A1U8DMK4_ALLSI	25.714	210	128	8	30	230	222	412	0.012	46.2
sp|Q96Q42|ALS2_HUMAN	tr|A0A1U8DMK4|A0A1U8DMK4_ALLSI	24.713	174	119	5	518	686	33	199	1.2	39.7
sp|Q96Q42|ALS2_HUMAN	sp|B2RC85|R10B2_HUMAN	29.439	214	109	6	1049	1228	132	337	1.23e-17	95.5
sp|Q96Q42|ALS2_HUMAN	sp|B2RC85|R10B2_HUMAN	31.902	163	96	6	1100	1258	109	260	1.21e-08	66.2
sp|Q96Q42|ALS2_HUMAN	sp|B2RC85|R10B2_HUMAN	50.000	32	16	0	1047	1078	305	336	0.62	40.8
sp|Q96Q42|ALS2_HUMAN	sp|B2RC85|R10B2_HUMAN	39.623	53	32	0	1172	1224	106	158	1.1	40.0
sp|Q96Q42|ALS2_HUMAN	sp|B2RC85|R10B2_HUMAN	32.895	76	45	2	1172	1247	88	157	9.3	37.0
sp|Q96Q42|ALS2_HUMAN	tr|A0A091CZQ8|A0A091CZQ8_FUKDA	30.189	212	106	6	1051	1228	837	1040	1.30e-17	95.9
sp|Q96Q42|ALS2_HUMAN	tr|A0A091CZQ8|A0A091CZQ8_FUKDA	33.333	96	58	2	1049	1138	930	1025	8.11e-07	60.5
sp|Q96Q42|ALS2_HUMAN	tr|A0A091CZQ8|A0A091CZQ8_FUKDA	25.694	144	87	4	1049	1182	907	1040	3.82e-05	55.1
sp|Q96Q42|ALS2_HUMAN	tr|A0A091CZQ8|A0A091CZQ8_FUKDA	46.875	32	17	0	1047	1078	1008	1039	0.54	41.2
sp|Q96Q42|ALS2_HUMAN	tr|A0A1D6F340|A0A1D6F340_MAIZE	30.000	180	115	3	1049	1228	64	232	1.35e-17	95.1
sp|Q96Q42|ALS2_HUMAN	tr|A0A1D6F340|A0A1D6F340_MAIZE	29.146	199	128	5	1067	1264	59	245	8.03e-15	86.3
sp|Q96Q42|ALS2_HUMAN	tr|A0A1D6F340|A0A1D6F340_MAIZE	30.952	168	89	4	1049	1198	87	245	3.09e-12	77.8
sp|Q96Q42|ALS2_HUMAN	tr|A0A1D6F340|A0A1D6F340_MAIZE	30.435	115	70	2	1048	1162	132	236	1.47e-08	65.9
sp|Q96Q42|ALS2_HUMAN	tr|A0A1D6F340|A0A1D6F340_MAIZE	32.222	90	56	2	1169	1258	58	142	0.003	48.5
sp|Q96Q42|ALS2_HUMAN	tr|A0A026WFJ0|A0A026WFJ0_OOCBI	32.075	212	127	6	13	217	110	311	1.36e-17	95.5
sp|Q96Q42|ALS2_HUMAN	tr|A0A026WFJ0|A0A026WFJ0_OOCBI	29.213	178	118	3	41	216	35	206	2.29e-11	75.1
sp|Q96Q42|ALS2_HUMAN	tr|A0A026WFJ0|A0A026WFJ0_OOCBI	32.374	139	79	5	493	625	129	258	7.13e-09	67.0
sp|Q96Q42|ALS2_HUMAN	tr|A0A026WFJ0|A0A026WFJ0_OOCBI	39.773	88	44	3	527	606	105	191	4.73e-06	57.8
sp|Q96Q42|ALS2_HUMAN	tr|A0A026WFJ0|A0A026WFJ0_OOCBI	30.435	115	76	2	515	627	43	155	4.28e-04	51.2
sp|Q96Q42|ALS2_HUMAN	tr|A0A026WFJ0|A0A026WFJ0_OOCBI	37.500	80	49	1	515	593	251	330	0.001	50.4
sp|Q96Q42|ALS2_HUMAN	tr|A0A026WFJ0|A0A026WFJ0_OOCBI	32.000	100	67	1	528	626	212	311	0.002	49.3
sp|Q96Q42|ALS2_HUMAN	tr|A0A026WFJ0|A0A026WFJ0_OOCBI	30.882	68	45	1	528	593	2	69	0.22	42.4
sp|Q96Q42|ALS2_HUMAN	tr|I3MQB1|I3MQB1_ICTTR	35.610	205	110	7	23	219	5	195	1.40e-17	95.5
sp|Q96Q42|ALS2_HUMAN	tr|I3MQB1|I3MQB1_ICTTR	32.110	218	120	10	16	217	88	293	2.51e-12	78.2
sp|Q96Q42|ALS2_HUMAN	tr|I3MQB1|I3MQB1_ICTTR	28.322	286	183	11	442	716	8	282	8.81e-11	73.2
sp|Q96Q42|ALS2_HUMAN	tr|G1MRP6|G1MRP6_MELGA	29.439	214	109	5	1049	1228	131	336	1.40e-17	95.1
sp|Q96Q42|ALS2_HUMAN	tr|G1MRP6|G1MRP6_MELGA	28.774	212	130	6	1006	1213	47	241	5.74e-14	83.6
sp|Q96Q42|ALS2_HUMAN	tr|G1MRP6|G1MRP6_MELGA	29.474	95	52	2	1046	1130	247	336	0.005	47.8
sp|Q96Q42|ALS2_HUMAN	tr|G1MRP6|G1MRP6_MELGA	33.929	56	37	0	1172	1227	105	160	8.7	37.4
sp|Q96Q42|ALS2_HUMAN	tr|A0A151MHF1|A0A151MHF1_ALLMI	34.000	200	105	6	30	216	98	283	1.70e-17	94.0
sp|Q96Q42|ALS2_HUMAN	tr|A0A151MHF1|A0A151MHF1_ALLMI	34.615	104	64	1	489	592	202	301	2.71e-08	64.7
sp|Q96Q42|ALS2_HUMAN	tr|A0A151MHF1|A0A151MHF1_ALLMI	31.429	175	101	10	53	218	69	233	1.48e-07	62.4
sp|Q96Q42|ALS2_HUMAN	tr|A0A151MHF1|A0A151MHF1_ALLMI	29.762	168	105	6	527	689	130	289	3.12e-07	61.2
sp|Q96Q42|ALS2_HUMAN	tr|A0A151MHF1|A0A151MHF1_ALLMI	30.496	141	82	5	41	175	216	346	3.02e-05	54.7
sp|Q96Q42|ALS2_HUMAN	tr|A0A151MHF1|A0A151MHF1_ALLMI	25.822	213	130	8	27	230	254	447	0.006	47.4
sp|Q96Q42|ALS2_HUMAN	tr|A0A151MHF1|A0A151MHF1_ALLMI	25.287	174	118	5	518	686	68	234	0.15	42.7
sp|Q96Q42|ALS2_HUMAN	tr|F7GLJ3|F7GLJ3_CALJA	33.824	204	119	5	23	219	5	199	2.32e-17	94.7
sp|Q96Q42|ALS2_HUMAN	tr|F7GLJ3|F7GLJ3_CALJA	29.817	218	131	6	17	218	93	304	8.32e-14	83.2
sp|Q96Q42|ALS2_HUMAN	tr|F7GLJ3|F7GLJ3_CALJA	34.677	124	78	2	505	625	73	196	1.39e-09	69.3
sp|Q96Q42|ALS2_HUMAN	tr|F7GLJ3|F7GLJ3_CALJA	30.286	175	110	4	515	684	136	303	1.06e-06	60.1
sp|Q96Q42|ALS2_HUMAN	tr|F7GLJ3|F7GLJ3_CALJA	31.452	124	82	2	514	634	30	153	0.005	47.8
sp|Q96Q42|ALS2_HUMAN	tr|A0A3B4V3H1|A0A3B4V3H1_SERDU	34.194	155	93	5	1049	1200	35	183	2.42e-17	88.6
sp|Q96Q42|ALS2_HUMAN	tr|A0A3B4V3H1|A0A3B4V3H1_SERDU	29.534	193	114	9	1089	1270	1	182	6.09e-10	67.0
sp|Q96Q42|ALS2_HUMAN	tr|A0A3B4V3H1|A0A3B4V3H1_SERDU	31.200	125	76	3	1049	1173	88	202	1.27e-07	60.1
sp|Q96Q42|ALS2_HUMAN	tr|A0A3B4V3H1|A0A3B4V3H1_SERDU	26.415	106	72	2	1047	1151	109	209	0.017	44.7
sp|Q96Q42|ALS2_HUMAN	tr|A0A1U7UYU0|A0A1U7UYU0_TARSY	28.972	214	110	5	1049	1228	132	337	2.69e-17	94.4
sp|Q96Q42|ALS2_HUMAN	tr|A0A1U7UYU0|A0A1U7UYU0_TARSY	25.475	263	160	10	1011	1258	52	293	8.48e-10	70.1
sp|Q96Q42|ALS2_HUMAN	tr|A0A1U7UYU0|A0A1U7UYU0_TARSY	46.875	32	17	0	1047	1078	305	336	1.1	40.0
sp|Q96Q42|ALS2_HUMAN	tr|R1DRJ8|R1DRJ8_EMIHU	38.655	119	62	3	1049	1166	60	168	2.75e-17	89.4
sp|Q96Q42|ALS2_HUMAN	tr|R1DRJ8|R1DRJ8_EMIHU	28.099	121	79	3	1136	1256	48	160	0.004	47.0
sp|Q96Q42|ALS2_HUMAN	tr|M0U0L4|M0U0L4_MUSAM	32.961	179	107	5	42	218	133	300	2.81e-17	91.3
sp|Q96Q42|ALS2_HUMAN	tr|M0U0L4|M0U0L4_MUSAM	32.086	187	108	8	41	218	19	195	1.56e-11	73.9
sp|Q96Q42|ALS2_HUMAN	tr|M0U0L4|M0U0L4_MUSAM	38.318	107	56	2	528	624	199	305	6.61e-11	72.0
sp|Q96Q42|ALS2_HUMAN	tr|M0U0L4|M0U0L4_MUSAM	36.486	74	46	1	527	599	250	323	1.08e-04	52.4
sp|Q96Q42|ALS2_HUMAN	tr|M0U0L4|M0U0L4_MUSAM	31.250	80	54	1	514	592	26	105	0.002	48.5
sp|Q96Q42|ALS2_HUMAN	tr|M0U0L4|M0U0L4_MUSAM	30.409	171	93	7	473	640	109	256	0.004	47.4
sp|Q96Q42|ALS2_HUMAN	tr|M0U0L4|M0U0L4_MUSAM	36.667	60	32	1	553	606	13	72	0.67	40.4
sp|Q96Q42|ALS2_HUMAN	tr|M0U0L4|M0U0L4_MUSAM	27.972	143	94	3	32	166	221	362	1.7	39.3
sp|Q96Q42|ALS2_HUMAN	tr|A0A2K1IHN1|A0A2K1IHN1_PHYPA	33.889	180	99	5	1030	1207	221	382	2.90e-17	92.4
sp|Q96Q42|ALS2_HUMAN	tr|A0A2K1IHN1|A0A2K1IHN1_PHYPA	27.564	156	106	3	1092	1247	204	352	1.69e-05	55.5
sp|Q96Q42|ALS2_HUMAN	tr|A0A2K1IHN1|A0A2K1IHN1_PHYPA	30.464	151	89	6	1105	1250	194	333	3.97e-05	54.3
sp|Q96Q42|ALS2_HUMAN	tr|G1S067|G1S067_NOMLE	28.505	214	111	6	1049	1228	132	337	4.43e-17	93.6
sp|Q96Q42|ALS2_HUMAN	tr|G1S067|G1S067_NOMLE	30.675	163	98	6	1100	1258	109	260	2.77e-08	65.1
sp|Q96Q42|ALS2_HUMAN	tr|G1S067|G1S067_NOMLE	28.144	167	110	3	1048	1213	85	242	4.49e-08	64.3
sp|Q96Q42|ALS2_HUMAN	tr|G1S067|G1S067_NOMLE	50.000	32	16	0	1047	1078	305	336	0.83	40.4
sp|Q96Q42|ALS2_HUMAN	tr|G1S067|G1S067_NOMLE	32.895	76	45	2	1172	1247	88	157	4.8	38.1
sp|Q96Q42|ALS2_HUMAN	tr|G1S067|G1S067_NOMLE	37.736	53	33	0	1172	1224	106	158	8.7	37.4
sp|Q96Q42|ALS2_HUMAN	sp|F2Z461|HERC6_MOUSE	35.961	203	109	7	23	216	5	195	4.75e-17	93.6
sp|Q96Q42|ALS2_HUMAN	sp|F2Z461|HERC6_MOUSE	26.941	219	134	7	17	217	92	302	6.22e-11	73.6
sp|Q96Q42|ALS2_HUMAN	sp|F2Z461|HERC6_MOUSE	37.500	104	62	2	525	625	92	195	1.43e-08	65.9
sp|Q96Q42|ALS2_HUMAN	sp|F2Z461|HERC6_MOUSE	39.506	81	48	1	515	594	135	215	9.73e-05	53.5
sp|Q96Q42|ALS2_HUMAN	sp|F2Z461|HERC6_MOUSE	30.657	137	83	3	497	625	10	142	1.58e-04	52.8
sp|Q96Q42|ALS2_HUMAN	sp|F2Z461|HERC6_MOUSE	28.409	88	60	2	507	591	180	267	1.5	39.7
sp|Q96Q42|ALS2_HUMAN	tr|G3GVA7|G3GVA7_CRIGR	28.704	216	112	6	1047	1228	671	878	4.99e-17	93.6
sp|Q96Q42|ALS2_HUMAN	tr|G3GVA7|G3GVA7_CRIGR	23.333	240	146	9	1100	1332	650	858	0.010	47.0
sp|Q96Q42|ALS2_HUMAN	tr|A0A091J541|A0A091J541_CALAN	34.000	200	105	6	30	216	63	248	5.88e-17	92.0
sp|Q96Q42|ALS2_HUMAN	tr|A0A091J541|A0A091J541_CALAN	27.848	158	108	2	489	644	167	320	9.19e-08	62.8
sp|Q96Q42|ALS2_HUMAN	tr|A0A091J541|A0A091J541_CALAN	30.460	174	102	10	54	218	35	198	4.07e-07	60.8
sp|Q96Q42|ALS2_HUMAN	tr|A0A091J541|A0A091J541_CALAN	24.878	205	139	6	489	689	61	254	3.99e-06	57.4
sp|Q96Q42|ALS2_HUMAN	tr|A0A091J541|A0A091J541_CALAN	28.758	153	90	7	31	175	170	311	0.001	49.3
sp|Q96Q42|ALS2_HUMAN	tr|A0A091J541|A0A091J541_CALAN	27.451	153	90	5	30	171	222	364	0.007	47.0
sp|Q96Q42|ALS2_HUMAN	tr|A0A091J541|A0A091J541_CALAN	25.989	177	113	6	518	686	33	199	0.098	43.5
sp|Q96Q42|ALS2_HUMAN	tr|A0A091J541|A0A091J541_CALAN	26.341	205	129	9	436	631	162	353	2.7	38.5
sp|Q96Q42|ALS2_HUMAN	tr|G1N136|G1N136_MELGA	36.066	183	99	3	41	216	34	205	6.26e-17	93.2
sp|Q96Q42|ALS2_HUMAN	tr|G1N136|G1N136_MELGA	30.734	218	127	6	16	217	101	310	5.41e-15	87.0
sp|Q96Q42|ALS2_HUMAN	tr|G1N136|G1N136_MELGA	25.439	228	132	6	1	218	60	259	3.91e-11	74.3
sp|Q96Q42|ALS2_HUMAN	tr|G1N136|G1N136_MELGA	35.915	142	79	5	489	626	177	310	1.43e-08	65.9
sp|Q96Q42|ALS2_HUMAN	tr|G1N136|G1N136_MELGA	35.514	107	65	2	527	631	54	158	8.66e-08	63.5
sp|Q96Q42|ALS2_HUMAN	tr|G1N136|G1N136_MELGA	31.356	118	70	3	515	625	92	205	1.92e-07	62.4
sp|Q96Q42|ALS2_HUMAN	tr|G1N136|G1N136_MELGA	40.909	66	38	1	528	592	263	328	0.011	47.0
sp|Q96Q42|ALS2_HUMAN	tr|G1N136|G1N136_MELGA	31.313	99	65	2	531	627	4	101	0.16	42.7
sp|Q96Q42|ALS2_HUMAN	tr|K7F2G2|K7F2G2_PELSI	33.000	200	107	6	30	216	63	248	6.47e-17	92.0
sp|Q96Q42|ALS2_HUMAN	tr|K7F2G2|K7F2G2_PELSI	27.670	206	132	7	489	689	61	254	5.54e-08	63.5
sp|Q96Q42|ALS2_HUMAN	tr|K7F2G2|K7F2G2_PELSI	30.233	129	86	1	489	617	167	291	6.69e-08	63.2
sp|Q96Q42|ALS2_HUMAN	tr|K7F2G2|K7F2G2_PELSI	28.477	151	91	5	30	171	222	364	0.030	45.1
sp|Q96Q42|ALS2_HUMAN	tr|F6XFX9|F6XFX9_CALJA	27.570	214	113	5	1049	1228	132	337	6.97e-17	93.2
sp|Q96Q42|ALS2_HUMAN	tr|F6XFX9|F6XFX9_CALJA	26.800	250	153	10	1025	1258	58	293	1.95e-09	68.9
sp|Q96Q42|ALS2_HUMAN	tr|F6XFX9|F6XFX9_CALJA	34.884	43	28	0	1047	1089	305	347	6.0	37.7
sp|Q96Q42|ALS2_HUMAN	tr|A0A096N6J2|A0A096N6J2_PAPAN	28.037	214	112	5	1049	1228	132	337	7.11e-17	92.8
sp|Q96Q42|ALS2_HUMAN	tr|A0A096N6J2|A0A096N6J2_PAPAN	27.545	167	111	3	1048	1213	85	242	1.67e-08	65.9
sp|Q96Q42|ALS2_HUMAN	tr|A0A096N6J2|A0A096N6J2_PAPAN	31.288	163	97	6	1100	1258	109	260	2.25e-08	65.5
sp|Q96Q42|ALS2_HUMAN	tr|A0A096N6J2|A0A096N6J2_PAPAN	44.444	45	21	1	1047	1087	305	349	0.27	42.0
sp|Q96Q42|ALS2_HUMAN	tr|A0A096N6J2|A0A096N6J2_PAPAN	38.095	63	36	1	1162	1224	99	158	0.36	41.6
sp|Q96Q42|ALS2_HUMAN	tr|A0A096N6J2|A0A096N6J2_PAPAN	34.211	76	44	2	1172	1247	88	157	2.3	38.9
sp|Q96Q42|ALS2_HUMAN	tr|G1KPD6|G1KPD6_ANOCA	33.000	200	107	6	30	216	62	247	7.54e-17	92.0
sp|Q96Q42|ALS2_HUMAN	tr|G1KPD6|G1KPD6_ANOCA	29.126	206	129	7	489	689	60	253	2.78e-09	67.8
sp|Q96Q42|ALS2_HUMAN	tr|G1KPD6|G1KPD6_ANOCA	33.654	104	65	1	489	592	166	265	5.25e-08	63.5
sp|Q96Q42|ALS2_HUMAN	tr|G1KPD6|G1KPD6_ANOCA	31.214	173	100	10	54	217	34	196	5.87e-07	60.1
sp|Q96Q42|ALS2_HUMAN	tr|G1KPD6|G1KPD6_ANOCA	27.660	141	86	5	41	175	180	310	0.002	48.9
sp|Q96Q42|ALS2_HUMAN	tr|G1KPD6|G1KPD6_ANOCA	26.490	151	94	5	30	171	221	363	0.035	44.7
sp|Q96Q42|ALS2_HUMAN	tr|A0A226MUE1|A0A226MUE1_CALSU	36.066	183	99	3	41	216	34	205	8.35e-17	92.8
sp|Q96Q42|ALS2_HUMAN	tr|A0A226MUE1|A0A226MUE1_CALSU	30.734	218	127	6	16	217	101	310	6.69e-15	86.7
sp|Q96Q42|ALS2_HUMAN	tr|A0A226MUE1|A0A226MUE1_CALSU	25.439	228	132	6	1	218	60	259	4.92e-11	73.9
sp|Q96Q42|ALS2_HUMAN	tr|A0A226MUE1|A0A226MUE1_CALSU	34.752	141	82	4	489	626	177	310	1.38e-08	66.2
sp|Q96Q42|ALS2_HUMAN	tr|A0A226MUE1|A0A226MUE1_CALSU	35.514	107	65	2	527	631	54	158	8.73e-08	63.5
sp|Q96Q42|ALS2_HUMAN	tr|A0A226MUE1|A0A226MUE1_CALSU	31.356	118	70	3	515	625	92	205	2.35e-07	62.0
sp|Q96Q42|ALS2_HUMAN	tr|A0A226MUE1|A0A226MUE1_CALSU	40.909	66	38	1	528	592	263	328	0.011	47.0
sp|Q96Q42|ALS2_HUMAN	tr|A0A226MUE1|A0A226MUE1_CALSU	31.313	99	65	2	531	627	4	101	0.16	43.1
sp|Q96Q42|ALS2_HUMAN	tr|A0A1S3G8V0|A0A1S3G8V0_DIPOR	32.258	217	123	7	18	217	94	303	8.55e-17	92.8
sp|Q96Q42|ALS2_HUMAN	tr|A0A1S3G8V0|A0A1S3G8V0_DIPOR	34.158	202	121	4	23	220	5	198	1.82e-16	91.7
sp|Q96Q42|ALS2_HUMAN	tr|A0A1S3G8V0|A0A1S3G8V0_DIPOR	27.222	180	118	5	46	218	80	253	2.89e-09	68.2
sp|Q96Q42|ALS2_HUMAN	tr|A0A1S3G8V0|A0A1S3G8V0_DIPOR	35.965	114	70	2	515	625	83	196	9.47e-09	66.6
sp|Q96Q42|ALS2_HUMAN	tr|A0A1S3G8V0|A0A1S3G8V0_DIPOR	34.677	124	68	3	515	629	136	255	7.74e-07	60.5
sp|Q96Q42|ALS2_HUMAN	tr|A0A1S3G8V0|A0A1S3G8V0_DIPOR	29.358	109	69	2	488	593	167	270	0.014	46.2
sp|Q96Q42|ALS2_HUMAN	tr|A0A1S3G8V0|A0A1S3G8V0_DIPOR	28.800	125	77	3	514	632	30	148	0.35	42.0
sp|Q96Q42|ALS2_HUMAN	tr|A0A1L8FLZ1|A0A1L8FLZ1_XENLA	32.632	190	102	5	1049	1217	37	221	1.03e-16	91.3
sp|Q96Q42|ALS2_HUMAN	tr|A0A1L8FLZ1|A0A1L8FLZ1_XENLA	32.000	150	95	3	1099	1247	12	155	1.46e-08	65.5
sp|Q96Q42|ALS2_HUMAN	tr|A0A1L8FLZ1|A0A1L8FLZ1_XENLA	26.923	78	52	1	1048	1125	129	201	9.5	37.0
sp|Q96Q42|ALS2_HUMAN	tr|R1CEP4|R1CEP4_EMIHU	36.207	116	64	2	1049	1164	13	118	1.05e-16	83.2
sp|Q96Q42|ALS2_HUMAN	tr|R1CEP4|R1CEP4_EMIHU	31.783	129	77	3	1060	1188	1	118	2.44e-11	67.8
sp|Q96Q42|ALS2_HUMAN	tr|R1CEP4|R1CEP4_EMIHU	31.092	119	68	3	1111	1225	1	109	2.99e-07	56.2
sp|Q96Q42|ALS2_HUMAN	tr|R1CEP4|R1CEP4_EMIHU	37.179	78	48	1	1172	1249	10	86	1.16e-04	48.9
sp|Q96Q42|ALS2_HUMAN	tr|R1CEP4|R1CEP4_EMIHU	35.294	68	39	1	1046	1113	56	118	7.89e-04	46.2
sp|Q96Q42|ALS2_HUMAN	tr|H2UGR8|H2UGR8_TAKRU	33.679	193	115	5	30	216	63	248	1.14e-16	91.3
sp|Q96Q42|ALS2_HUMAN	tr|H2UGR8|H2UGR8_TAKRU	27.230	213	138	7	482	689	54	254	5.13e-08	63.5
sp|Q96Q42|ALS2_HUMAN	tr|H2UGR8|H2UGR8_TAKRU	33.607	122	76	3	489	609	167	284	6.15e-07	60.1
sp|Q96Q42|ALS2_HUMAN	tr|H2UGR8|H2UGR8_TAKRU	28.492	179	112	6	514	685	29	198	3.39e-05	54.7
sp|Q96Q42|ALS2_HUMAN	tr|A0A091XWB0|A0A091XWB0_OPIHO	34.000	200	105	6	30	216	63	248	1.15e-16	91.3
sp|Q96Q42|ALS2_HUMAN	tr|A0A091XWB0|A0A091XWB0_OPIHO	32.778	180	108	4	41	215	128	299	5.64e-12	76.3
sp|Q96Q42|ALS2_HUMAN	tr|A0A091XWB0|A0A091XWB0_OPIHO	32.558	172	97	10	56	218	37	198	1.14e-07	62.4
sp|Q96Q42|ALS2_HUMAN	tr|A0A091XWB0|A0A091XWB0_OPIHO	29.457	129	87	1	489	617	167	291	2.60e-07	61.2
sp|Q96Q42|ALS2_HUMAN	tr|A0A091XWB0|A0A091XWB0_OPIHO	25.366	205	138	6	489	689	61	254	1.83e-06	58.5
sp|Q96Q42|ALS2_HUMAN	tr|A0A091XWB0|A0A091XWB0_OPIHO	30.201	149	94	5	515	660	136	277	2.02e-04	52.0
sp|Q96Q42|ALS2_HUMAN	tr|A0A091XWB0|A0A091XWB0_OPIHO	27.119	177	111	6	518	686	33	199	0.100	43.5
sp|Q96Q42|ALS2_HUMAN	tr|A0A091XWB0|A0A091XWB0_OPIHO	25.828	151	95	5	30	171	222	364	0.15	42.7
sp|Q96Q42|ALS2_HUMAN	tr|R1FNI5|R1FNI5_EMIHU	42.105	114	64	2	528	639	193	306	1.19e-16	89.0
sp|Q96Q42|ALS2_HUMAN	tr|R1FNI5|R1FNI5_EMIHU	31.111	135	83	3	84	216	165	291	4.97e-10	68.9
sp|Q96Q42|ALS2_HUMAN	tr|R1FNI5|R1FNI5_EMIHU	36.667	120	71	2	476	595	198	312	6.23e-10	68.6
sp|Q96Q42|ALS2_HUMAN	tr|R1FNI5|R1FNI5_EMIHU	28.105	153	94	4	31	177	161	303	1.33e-06	58.2
sp|Q96Q42|ALS2_HUMAN	tr|A0A091JM03|A0A091JM03_EGRGA	34.000	200	105	6	30	216	63	248	1.22e-16	91.3
sp|Q96Q42|ALS2_HUMAN	tr|A0A091JM03|A0A091JM03_EGRGA	33.333	180	107	4	41	215	128	299	1.45e-12	78.2
sp|Q96Q42|ALS2_HUMAN	tr|A0A091JM03|A0A091JM03_EGRGA	32.184	174	99	10	54	218	35	198	4.31e-08	63.9
sp|Q96Q42|ALS2_HUMAN	tr|A0A091JM03|A0A091JM03_EGRGA	29.457	129	87	1	489	617	167	291	3.42e-07	60.8
sp|Q96Q42|ALS2_HUMAN	tr|A0A091JM03|A0A091JM03_EGRGA	25.366	205	138	6	489	689	61	254	3.86e-06	57.8
sp|Q96Q42|ALS2_HUMAN	tr|A0A091JM03|A0A091JM03_EGRGA	29.605	152	91	5	515	660	136	277	1.90e-04	52.0
sp|Q96Q42|ALS2_HUMAN	tr|A0A091JM03|A0A091JM03_EGRGA	26.554	177	112	6	518	686	33	199	0.16	42.7
sp|Q96Q42|ALS2_HUMAN	tr|A0A091JM03|A0A091JM03_EGRGA	25.828	151	95	5	30	171	222	364	0.22	42.4
sp|Q96Q42|ALS2_HUMAN	tr|A0A091JM03|A0A091JM03_EGRGA	25.989	177	110	8	463	631	190	353	2.7	38.5
sp|Q96Q42|ALS2_HUMAN	tr|A0A1D5UZZ8|A0A1D5UZZ8_WHEAT	30.457	197	120	5	1049	1244	76	256	1.22e-16	92.0
sp|Q96Q42|ALS2_HUMAN	tr|A0A1D5UZZ8|A0A1D5UZZ8_WHEAT	29.146	199	128	5	1067	1264	71	257	7.46e-15	86.3
sp|Q96Q42|ALS2_HUMAN	tr|A0A1D5UZZ8|A0A1D5UZZ8_WHEAT	31.304	115	69	2	1048	1162	144	248	4.43e-08	64.3
sp|Q96Q42|ALS2_HUMAN	tr|A0A1D5UZZ8|A0A1D5UZZ8_WHEAT	29.358	109	57	2	1169	1258	70	177	0.056	44.3
sp|Q96Q42|ALS2_HUMAN	tr|M0RJN4|M0RJN4_MUSAM	31.000	200	120	6	1067	1264	81	264	1.27e-16	92.0
sp|Q96Q42|ALS2_HUMAN	tr|M0RJN4|M0RJN4_MUSAM	27.692	195	124	4	1049	1243	109	286	6.04e-12	77.0
sp|Q96Q42|ALS2_HUMAN	tr|M0RJN4|M0RJN4_MUSAM	30.833	120	72	3	1048	1166	154	263	1.56e-07	62.4
sp|Q96Q42|ALS2_HUMAN	tr|G3T8G9|G3T8G9_LOXAF	28.972	214	110	6	1049	1228	133	338	1.37e-16	91.7
sp|Q96Q42|ALS2_HUMAN	tr|G3T8G9|G3T8G9_LOXAF	27.511	229	120	8	1037	1258	72	261	5.42e-08	63.9
sp|Q96Q42|ALS2_HUMAN	tr|G1TGH9|G1TGH9_RABIT	31.651	218	123	7	1049	1252	130	335	1.40e-16	92.0
sp|Q96Q42|ALS2_HUMAN	tr|G1TGH9|G1TGH9_RABIT	30.247	162	100	6	1100	1258	107	258	1.96e-08	65.5
sp|Q96Q42|ALS2_HUMAN	tr|G1TGH9|G1TGH9_RABIT	33.333	63	39	1	1162	1224	97	156	6.5	37.7
sp|Q96Q42|ALS2_HUMAN	tr|A0A444X9G0|A0A444X9G0_ARAHY	33.333	180	106	6	42	218	152	320	1.43e-16	89.7
sp|Q96Q42|ALS2_HUMAN	tr|A0A444X9G0|A0A444X9G0_ARAHY	39.815	108	54	2	528	624	218	325	3.96e-11	72.8
sp|Q96Q42|ALS2_HUMAN	tr|A0A444X9G0|A0A444X9G0_ARAHY	28.497	193	117	7	41	217	197	384	1.32e-09	68.2
sp|Q96Q42|ALS2_HUMAN	tr|A0A444X9G0|A0A444X9G0_ARAHY	28.108	185	114	6	41	216	38	212	1.51e-08	64.7
sp|Q96Q42|ALS2_HUMAN	tr|A0A444X9G0|A0A444X9G0_ARAHY	31.092	119	66	4	527	629	269	387	5.10e-06	56.6
sp|Q96Q42|ALS2_HUMAN	tr|A0A444X9G0|A0A444X9G0_ARAHY	29.710	138	87	4	494	627	135	266	3.86e-04	50.8
sp|Q96Q42|ALS2_HUMAN	tr|A0A444X9G0|A0A444X9G0_ARAHY	32.639	144	76	6	87	218	34	168	5.14e-04	50.4
sp|Q96Q42|ALS2_HUMAN	tr|A0A444X9G0|A0A444X9G0_ARAHY	34.940	83	48	1	530	606	9	91	5.28e-04	50.4
sp|Q96Q42|ALS2_HUMAN	tr|A0A444X9G0|A0A444X9G0_ARAHY	30.769	91	57	2	503	592	39	124	0.008	46.6
sp|Q96Q42|ALS2_HUMAN	tr|A0A444X9G0|A0A444X9G0_ARAHY	30.128	156	95	6	24	165	228	383	0.054	43.9
sp|Q96Q42|ALS2_HUMAN	tr|A0A384CP08|A0A384CP08_URSMA	28.505	214	111	5	1049	1228	133	338	1.44e-16	92.0
sp|Q96Q42|ALS2_HUMAN	tr|A0A384CP08|A0A384CP08_URSMA	25.769	260	141	7	1002	1258	51	261	1.14e-07	63.2
sp|Q96Q42|ALS2_HUMAN	tr|A0A384CP08|A0A384CP08_URSMA	46.875	32	17	0	1047	1078	306	337	2.9	38.9
sp|Q96Q42|ALS2_HUMAN	tr|A0A2I0M8L3|A0A2I0M8L3_COLLI	34.507	142	85	4	1049	1188	38	173	1.44e-16	86.7
sp|Q96Q42|ALS2_HUMAN	tr|A0A2I0M8L3|A0A2I0M8L3_COLLI	29.375	160	98	6	1105	1258	19	169	1.87e-09	65.5
sp|Q96Q42|ALS2_HUMAN	tr|A0A2I0M8L3|A0A2I0M8L3_COLLI	30.070	143	84	3	1047	1183	60	192	2.79e-09	65.1
sp|Q96Q42|ALS2_HUMAN	tr|A0A2I0M8L3|A0A2I0M8L3_COLLI	28.846	104	68	2	1049	1151	114	212	8.70e-05	51.6
sp|Q96Q42|ALS2_HUMAN	tr|H2PLG7|H2PLG7_PONAB	30.317	221	132	8	1049	1257	132	342	1.51e-16	92.0
sp|Q96Q42|ALS2_HUMAN	tr|H2PLG7|H2PLG7_PONAB	26.891	238	109	7	1048	1228	108	337	1.79e-13	82.0
sp|Q96Q42|ALS2_HUMAN	tr|H2PLG7|H2PLG7_PONAB	33.129	163	94	6	1100	1258	109	260	1.16e-09	69.3
sp|Q96Q42|ALS2_HUMAN	tr|H2PLG7|H2PLG7_PONAB	50.000	32	16	0	1047	1078	305	336	0.51	41.2
sp|Q96Q42|ALS2_HUMAN	tr|H2PLG7|H2PLG7_PONAB	39.623	53	32	0	1172	1224	106	158	1.1	40.0
sp|Q96Q42|ALS2_HUMAN	tr|H2PLG7|H2PLG7_PONAB	32.895	76	45	2	1172	1247	88	157	9.0	37.0
sp|Q96Q42|ALS2_HUMAN	tr|A0A3B6TJQ2|A0A3B6TJQ2_WHEAT	32.955	176	105	6	43	216	144	308	1.53e-16	89.4
sp|Q96Q42|ALS2_HUMAN	tr|A0A3B6TJQ2|A0A3B6TJQ2_WHEAT	35.345	116	72	2	528	640	209	324	1.66e-10	70.9
sp|Q96Q42|ALS2_HUMAN	tr|A0A3B6TJQ2|A0A3B6TJQ2_WHEAT	28.804	184	98	6	49	216	37	203	4.84e-10	69.3
sp|Q96Q42|ALS2_HUMAN	tr|A0A3B6TJQ2|A0A3B6TJQ2_WHEAT	30.508	118	69	3	527	631	260	377	1.91e-07	61.2
sp|Q96Q42|ALS2_HUMAN	tr|A0A3B6TJQ2|A0A3B6TJQ2_WHEAT	30.233	86	59	1	508	592	30	115	0.002	48.5
sp|Q96Q42|ALS2_HUMAN	tr|A0A3B6TJQ2|A0A3B6TJQ2_WHEAT	31.579	114	64	4	497	610	137	236	0.002	48.5
sp|Q96Q42|ALS2_HUMAN	tr|A0A3B6TJQ2|A0A3B6TJQ2_WHEAT	37.097	62	39	0	532	593	2	63	0.064	43.5
sp|Q96Q42|ALS2_HUMAN	tr|A0A3B6TJQ2|A0A3B6TJQ2_WHEAT	30.070	143	83	4	86	218	24	159	0.53	40.8
sp|Q96Q42|ALS2_HUMAN	tr|A0A3B6TJQ2|A0A3B6TJQ2_WHEAT	25.532	141	98	2	32	165	231	371	1.8	38.9
sp|Q96Q42|ALS2_HUMAN	tr|A0A445B226|A0A445B226_ARAHY	33.333	180	106	6	42	218	152	320	1.54e-16	89.4
sp|Q96Q42|ALS2_HUMAN	tr|A0A445B226|A0A445B226_ARAHY	39.815	108	54	2	528	624	218	325	4.17e-11	72.8
sp|Q96Q42|ALS2_HUMAN	tr|A0A445B226|A0A445B226_ARAHY	28.497	193	117	7	41	217	197	384	1.59e-09	67.8
sp|Q96Q42|ALS2_HUMAN	tr|A0A445B226|A0A445B226_ARAHY	28.108	185	114	6	41	216	38	212	1.66e-08	64.7
sp|Q96Q42|ALS2_HUMAN	tr|A0A445B226|A0A445B226_ARAHY	32.500	120	63	5	527	629	269	387	3.38e-06	57.4
sp|Q96Q42|ALS2_HUMAN	tr|A0A445B226|A0A445B226_ARAHY	31.288	163	82	7	87	228	34	187	5.37e-04	50.4
sp|Q96Q42|ALS2_HUMAN	tr|A0A445B226|A0A445B226_ARAHY	34.940	83	48	1	530	606	9	91	5.96e-04	50.1
sp|Q96Q42|ALS2_HUMAN	tr|A0A445B226|A0A445B226_ARAHY	29.710	138	87	4	494	627	135	266	6.67e-04	50.1
sp|Q96Q42|ALS2_HUMAN	tr|A0A445B226|A0A445B226_ARAHY	30.769	91	57	2	503	592	39	124	0.009	46.6
sp|Q96Q42|ALS2_HUMAN	tr|A0A445B226|A0A445B226_ARAHY	29.487	156	96	6	24	165	228	383	0.29	41.6
sp|Q96Q42|ALS2_HUMAN	tr|A0A2Y9SAB8|A0A2Y9SAB8_PHYMC	29.439	214	109	5	1049	1228	132	337	1.56e-16	92.0
sp|Q96Q42|ALS2_HUMAN	tr|A0A2Y9SAB8|A0A2Y9SAB8_PHYMC	29.193	161	103	5	1100	1258	109	260	8.83e-07	60.1
sp|Q96Q42|ALS2_HUMAN	tr|A0A2Y9SAB8|A0A2Y9SAB8_PHYMC	32.895	76	45	2	1172	1247	88	157	4.8	38.1
sp|Q96Q42|ALS2_HUMAN	tr|A0A2Y9SAB8|A0A2Y9SAB8_PHYMC	34.921	63	38	1	1162	1224	99	158	8.8	37.4
sp|Q96Q42|ALS2_HUMAN	tr|A0A091JID6|A0A091JID6_EGRGA	33.803	142	86	4	1049	1188	38	173	1.60e-16	85.9
sp|Q96Q42|ALS2_HUMAN	tr|A0A091JID6|A0A091JID6_EGRGA	30.818	159	95	6	1106	1258	20	169	4.35e-10	67.0
sp|Q96Q42|ALS2_HUMAN	tr|A0A091JID6|A0A091JID6_EGRGA	30.070	143	84	3	1047	1183	60	192	1.20e-08	62.8
sp|Q96Q42|ALS2_HUMAN	tr|A0A091JID6|A0A091JID6_EGRGA	28.030	132	92	3	1098	1227	36	166	4.07e-06	55.5
sp|Q96Q42|ALS2_HUMAN	tr|A0A091JID6|A0A091JID6_EGRGA	30.769	104	66	2	1049	1151	114	212	6.30e-06	54.7
sp|Q96Q42|ALS2_HUMAN	tr|A0A091JID6|A0A091JID6_EGRGA	32.000	50	30	1	1038	1087	130	175	0.30	40.8
sp|Q96Q42|ALS2_HUMAN	tr|E9PYQ0|E9PYQ0_MOUSE	29.630	216	130	7	1049	1252	132	337	1.60e-16	92.0
sp|Q96Q42|ALS2_HUMAN	tr|E9PYQ0|E9PYQ0_MOUSE	26.471	238	110	7	1048	1228	108	337	1.18e-13	82.4
sp|Q96Q42|ALS2_HUMAN	tr|E9PYQ0|E9PYQ0_MOUSE	26.400	250	155	9	1024	1258	58	293	3.97e-11	74.3
sp|Q96Q42|ALS2_HUMAN	tr|E9PYQ0|E9PYQ0_MOUSE	43.750	32	18	0	1047	1078	305	336	8.1	37.4
sp|Q96Q42|ALS2_HUMAN	tr|A0A2I0MSS5|A0A2I0MSS5_COLLI	33.500	200	106	6	30	216	69	254	1.61e-16	90.9
sp|Q96Q42|ALS2_HUMAN	tr|A0A2I0MSS5|A0A2I0MSS5_COLLI	33.333	180	107	4	41	215	134	305	2.77e-12	77.4
sp|Q96Q42|ALS2_HUMAN	tr|A0A2I0MSS5|A0A2I0MSS5_COLLI	31.792	173	99	10	54	217	41	203	6.64e-08	63.2
sp|Q96Q42|ALS2_HUMAN	tr|A0A2I0MSS5|A0A2I0MSS5_COLLI	29.457	129	87	1	489	617	173	297	3.09e-07	61.2
sp|Q96Q42|ALS2_HUMAN	tr|A0A2I0MSS5|A0A2I0MSS5_COLLI	25.366	205	138	6	489	689	67	260	9.24e-06	56.2
sp|Q96Q42|ALS2_HUMAN	tr|A0A2I0MSS5|A0A2I0MSS5_COLLI	29.605	152	91	5	515	660	142	283	1.02e-04	53.1
sp|Q96Q42|ALS2_HUMAN	tr|A0A2I0MSS5|A0A2I0MSS5_COLLI	25.828	151	95	5	30	171	228	370	0.22	42.4
sp|Q96Q42|ALS2_HUMAN	tr|A0A2I0MSS5|A0A2I0MSS5_COLLI	26.286	175	111	6	518	684	39	203	0.41	41.2
sp|Q96Q42|ALS2_HUMAN	tr|A0A2I0MSS5|A0A2I0MSS5_COLLI	25.989	177	110	8	463	631	196	359	3.3	38.5
sp|Q96Q42|ALS2_HUMAN	tr|A0A3B6SK16|A0A3B6SK16_WHEAT	32.955	176	105	6	43	216	156	320	1.68e-16	89.4
sp|Q96Q42|ALS2_HUMAN	tr|A0A3B6SK16|A0A3B6SK16_WHEAT	35.043	117	70	3	528	642	221	333	1.53e-10	70.9
sp|Q96Q42|ALS2_HUMAN	tr|A0A3B6SK16|A0A3B6SK16_WHEAT	28.804	184	98	6	49	216	49	215	7.64e-10	68.9
sp|Q96Q42|ALS2_HUMAN	tr|A0A3B6SK16|A0A3B6SK16_WHEAT	30.508	118	69	3	527	631	272	389	3.00e-07	60.8
sp|Q96Q42|ALS2_HUMAN	tr|A0A3B6SK16|A0A3B6SK16_WHEAT	37.500	72	45	0	522	593	4	75	6.16e-04	50.1
sp|Q96Q42|ALS2_HUMAN	tr|A0A3B6SK16|A0A3B6SK16_WHEAT	30.233	86	59	1	508	592	42	127	0.002	48.9
sp|Q96Q42|ALS2_HUMAN	tr|A0A3B6SK16|A0A3B6SK16_WHEAT	31.579	114	64	4	497	610	149	248	0.002	48.5
sp|Q96Q42|ALS2_HUMAN	tr|A0A3B6SK16|A0A3B6SK16_WHEAT	25.532	141	98	2	32	165	243	383	2.5	38.5
sp|Q96Q42|ALS2_HUMAN	tr|A0A1S3WDU5|A0A1S3WDU5_ERIEU	29.439	214	109	6	1049	1228	134	339	1.68e-16	91.7
sp|Q96Q42|ALS2_HUMAN	tr|A0A1S3WDU5|A0A1S3WDU5_ERIEU	25.373	268	147	9	1003	1258	36	262	4.61e-08	64.3
sp|Q96Q42|ALS2_HUMAN	tr|R1ETX2|R1ETX2_EMIHU	28.704	216	125	5	1047	1240	91	299	1.73e-16	90.1
sp|Q96Q42|ALS2_HUMAN	tr|R1ETX2|R1ETX2_EMIHU	28.063	253	133	7	1047	1252	16	266	2.16e-09	67.8
sp|Q96Q42|ALS2_HUMAN	tr|R1ETX2|R1ETX2_EMIHU	22.264	265	110	5	1048	1216	143	407	6.82e-06	56.6
sp|Q96Q42|ALS2_HUMAN	tr|R1ETX2|R1ETX2_EMIHU	36.538	52	33	0	1034	1085	351	402	0.39	41.2
sp|Q96Q42|ALS2_HUMAN	tr|A0A3Q0D188|A0A3Q0D188_MESAU	34.694	196	117	4	25	216	6	194	1.80e-16	91.7
sp|Q96Q42|ALS2_HUMAN	tr|A0A3Q0D188|A0A3Q0D188_MESAU	27.477	222	130	7	17	217	91	302	1.43e-11	75.9
sp|Q96Q42|ALS2_HUMAN	tr|A0A3Q0D188|A0A3Q0D188_MESAU	35.772	123	76	2	506	625	72	194	1.44e-10	72.4
sp|Q96Q42|ALS2_HUMAN	tr|A0A3Q0D188|A0A3Q0D188_MESAU	26.154	195	130	5	32	218	64	252	3.68e-09	67.8
sp|Q96Q42|ALS2_HUMAN	tr|A0A3Q0D188|A0A3Q0D188_MESAU	32.331	133	83	3	515	640	134	266	3.18e-05	55.1
sp|Q96Q42|ALS2_HUMAN	tr|A0A3Q0D188|A0A3Q0D188_MESAU	30.702	114	77	1	514	625	28	141	6.20e-04	50.8
sp|Q96Q42|ALS2_HUMAN	tr|A0A3Q0D188|A0A3Q0D188_MESAU	45.946	37	20	0	557	593	19	55	8.7	37.4
sp|Q96Q42|ALS2_HUMAN	tr|A0A087QXW4|A0A087QXW4_APTFO	33.500	200	106	6	30	216	63	248	1.81e-16	90.5
sp|Q96Q42|ALS2_HUMAN	tr|A0A087QXW4|A0A087QXW4_APTFO	33.333	180	107	4	41	215	128	299	1.52e-12	78.2
sp|Q96Q42|ALS2_HUMAN	tr|A0A087QXW4|A0A087QXW4_APTFO	31.609	174	100	10	54	218	35	198	6.35e-08	63.5
sp|Q96Q42|ALS2_HUMAN	tr|A0A087QXW4|A0A087QXW4_APTFO	29.457	129	87	1	489	617	167	291	3.45e-07	60.8
sp|Q96Q42|ALS2_HUMAN	tr|A0A087QXW4|A0A087QXW4_APTFO	25.366	205	138	6	489	689	61	254	5.03e-06	57.4
sp|Q96Q42|ALS2_HUMAN	tr|A0A087QXW4|A0A087QXW4_APTFO	29.605	152	91	5	515	660	136	277	2.02e-04	52.0
sp|Q96Q42|ALS2_HUMAN	tr|A0A087QXW4|A0A087QXW4_APTFO	26.797	153	91	5	30	171	222	364	0.23	42.4
sp|Q96Q42|ALS2_HUMAN	tr|A0A087QXW4|A0A087QXW4_APTFO	25.989	177	113	6	518	686	33	199	0.23	42.0
sp|Q96Q42|ALS2_HUMAN	tr|A0A087QXW4|A0A087QXW4_APTFO	26.667	180	105	8	463	631	190	353	3.1	38.5
sp|Q96Q42|ALS2_HUMAN	tr|G1PK35|G1PK35_MYOLU	33.636	220	119	11	17	217	92	303	2.08e-16	91.7
sp|Q96Q42|ALS2_HUMAN	tr|G1PK35|G1PK35_MYOLU	32.800	125	70	3	97	216	27	142	1.03e-08	66.6
sp|Q96Q42|ALS2_HUMAN	tr|G1PK35|G1PK35_MYOLU	42.029	69	39	1	527	594	148	216	5.91e-06	57.4
sp|Q96Q42|ALS2_HUMAN	tr|G1PK35|G1PK35_MYOLU	33.945	109	64	3	489	594	168	271	3.96e-05	54.7
sp|Q96Q42|ALS2_HUMAN	tr|G1PK35|G1PK35_MYOLU	31.395	86	55	2	553	634	68	153	0.065	44.3
sp|Q96Q42|ALS2_HUMAN	tr|F1N7C1|F1N7C1_BOVIN	35.961	203	110	7	23	216	5	196	2.10e-16	91.7
sp|Q96Q42|ALS2_HUMAN	tr|F1N7C1|F1N7C1_BOVIN	33.333	213	129	7	11	217	98	303	8.95e-16	89.7
sp|Q96Q42|ALS2_HUMAN	tr|F1N7C1|F1N7C1_BOVIN	35.652	115	69	4	515	625	83	196	2.25e-08	65.5
sp|Q96Q42|ALS2_HUMAN	tr|F1N7C1|F1N7C1_BOVIN	32.231	121	78	2	514	632	30	148	5.26e-04	51.2
sp|Q96Q42|ALS2_HUMAN	sp|Q9M1K2|PI5K4_ARATH	29.075	227	145	6	1067	1292	72	283	2.34e-16	91.3
sp|Q96Q42|ALS2_HUMAN	sp|Q9M1K2|PI5K4_ARATH	31.667	180	112	3	1049	1228	77	245	2.36e-16	91.3
sp|Q96Q42|ALS2_HUMAN	sp|Q9M1K2|PI5K4_ARATH	31.176	170	106	3	1049	1218	100	258	3.25e-14	84.3
sp|Q96Q42|ALS2_HUMAN	sp|Q9M1K2|PI5K4_ARATH	26.891	119	77	2	1048	1166	145	253	4.91e-10	70.5
sp|Q96Q42|ALS2_HUMAN	tr|A0A2Y9PBQ3|A0A2Y9PBQ3_DELLE	27.570	214	113	5	1049	1228	133	338	2.37e-16	91.3
sp|Q96Q42|ALS2_HUMAN	tr|A0A2Y9PBQ3|A0A2Y9PBQ3_DELLE	27.273	242	149	7	986	1213	15	243	4.59e-12	77.4
sp|Q96Q42|ALS2_HUMAN	tr|A0A2Y9PBQ3|A0A2Y9PBQ3_DELLE	38.095	63	36	1	1162	1224	100	159	0.80	40.4
sp|Q96Q42|ALS2_HUMAN	tr|A0A2Y9PBQ3|A0A2Y9PBQ3_DELLE	32.292	96	55	3	1172	1267	89	174	5.4	37.7
sp|Q96Q42|ALS2_HUMAN	tr|A0A2K6F6S4|A0A2K6F6S4_PROCO	34.928	209	118	7	19	219	1	199	2.39e-16	88.2
sp|Q96Q42|ALS2_HUMAN	tr|A0A2K6F6S4|A0A2K6F6S4_PROCO	30.476	210	122	8	17	209	93	295	1.58e-10	70.5
sp|Q96Q42|ALS2_HUMAN	tr|A0A2K6F6S4|A0A2K6F6S4_PROCO	38.793	116	64	5	515	625	83	196	1.71e-09	67.4
sp|Q96Q42|ALS2_HUMAN	tr|A0A2K6F6S4|A0A2K6F6S4_PROCO	32.353	136	78	4	515	640	136	267	8.42e-07	58.9
sp|Q96Q42|ALS2_HUMAN	tr|A0A2K6F6S4|A0A2K6F6S4_PROCO	34.091	132	78	6	509	634	25	153	3.99e-04	50.4
sp|Q96Q42|ALS2_HUMAN	tr|A0A2K6F6S4|A0A2K6F6S4_PROCO	31.624	117	70	4	489	602	168	277	0.007	46.6
sp|Q96Q42|ALS2_HUMAN	tr|A0A099Z2J1|A0A099Z2J1_TINGU	33.500	200	106	6	30	216	63	248	2.42e-16	90.1
sp|Q96Q42|ALS2_HUMAN	tr|A0A099Z2J1|A0A099Z2J1_TINGU	34.058	138	81	2	41	175	128	258	1.92e-11	74.7
sp|Q96Q42|ALS2_HUMAN	tr|A0A099Z2J1|A0A099Z2J1_TINGU	30.857	175	102	10	53	218	34	198	8.17e-08	63.2
sp|Q96Q42|ALS2_HUMAN	tr|A0A099Z2J1|A0A099Z2J1_TINGU	33.654	104	65	1	489	592	167	266	3.31e-07	61.2
sp|Q96Q42|ALS2_HUMAN	tr|A0A099Z2J1|A0A099Z2J1_TINGU	24.878	205	139	6	489	689	61	254	6.24e-06	57.0
sp|Q96Q42|ALS2_HUMAN	tr|A0A099Z2J1|A0A099Z2J1_TINGU	30.263	152	90	5	515	660	136	277	1.94e-04	52.0
sp|Q96Q42|ALS2_HUMAN	tr|A0A099Z2J1|A0A099Z2J1_TINGU	29.268	123	80	3	31	148	170	290	0.005	47.4
sp|Q96Q42|ALS2_HUMAN	tr|G3PDZ2|G3PDZ2_GASAC	32.642	193	117	6	30	216	65	250	2.50e-16	90.1
sp|Q96Q42|ALS2_HUMAN	tr|G3PDZ2|G3PDZ2_GASAC	27.488	211	140	6	482	689	56	256	5.88e-08	63.5
sp|Q96Q42|ALS2_HUMAN	tr|G3PDZ2|G3PDZ2_GASAC	31.429	105	68	2	488	592	168	268	1.29e-06	59.3
sp|Q96Q42|ALS2_HUMAN	tr|G3PDZ2|G3PDZ2_GASAC	26.966	178	118	5	514	686	31	201	5.74e-05	53.9
sp|Q96Q42|ALS2_HUMAN	tr|A0A093I5V7|A0A093I5V7_DRYPU	34.000	200	105	6	30	216	63	248	2.54e-16	90.1
sp|Q96Q42|ALS2_HUMAN	tr|A0A093I5V7|A0A093I5V7_DRYPU	32.778	180	108	4	41	215	128	299	4.24e-12	76.6
sp|Q96Q42|ALS2_HUMAN	tr|A0A093I5V7|A0A093I5V7_DRYPU	31.609	174	100	10	54	218	35	198	8.51e-08	62.8
sp|Q96Q42|ALS2_HUMAN	tr|A0A093I5V7|A0A093I5V7_DRYPU	34.615	104	64	1	489	592	167	266	1.08e-07	62.8
sp|Q96Q42|ALS2_HUMAN	tr|A0A093I5V7|A0A093I5V7_DRYPU	24.878	205	139	6	489	689	61	254	1.30e-05	55.8
sp|Q96Q42|ALS2_HUMAN	tr|A0A093I5V7|A0A093I5V7_DRYPU	26.490	151	94	5	30	171	222	364	0.17	42.7
sp|Q96Q42|ALS2_HUMAN	tr|A0A093I5V7|A0A093I5V7_DRYPU	25.989	177	113	6	518	686	33	199	0.26	42.0
sp|Q96Q42|ALS2_HUMAN	tr|A0A093I5V7|A0A093I5V7_DRYPU	25.989	177	110	8	463	631	190	353	3.8	38.1
sp|Q96Q42|ALS2_HUMAN	tr|A0A087RB19|A0A087RB19_APTFO	33.803	142	86	4	1049	1188	38	173	2.71e-16	85.1
sp|Q96Q42|ALS2_HUMAN	tr|A0A087RB19|A0A087RB19_APTFO	29.560	159	97	6	1106	1258	20	169	3.16e-08	61.6
sp|Q96Q42|ALS2_HUMAN	tr|A0A087RB19|A0A087RB19_APTFO	25.478	157	114	3	1098	1252	36	191	8.88e-07	57.4
sp|Q96Q42|ALS2_HUMAN	tr|A0A087RB19|A0A087RB19_APTFO	31.034	116	70	3	1037	1151	106	212	7.73e-06	54.3
sp|Q96Q42|ALS2_HUMAN	tr|A0A087RB19|A0A087RB19_APTFO	27.517	149	90	7	1172	1311	35	174	6.8	36.6
sp|Q96Q42|ALS2_HUMAN	tr|M0S806|M0S806_MUSAM	31.319	182	112	5	1067	1247	66	235	2.75e-16	90.9
sp|Q96Q42|ALS2_HUMAN	tr|M0S806|M0S806_MUSAM	30.921	152	90	4	1049	1198	94	232	5.49e-12	77.0
sp|Q96Q42|ALS2_HUMAN	tr|M0S806|M0S806_MUSAM	31.868	91	57	1	1048	1138	139	224	3.73e-07	61.2
sp|Q96Q42|ALS2_HUMAN	tr|M0S806|M0S806_MUSAM	26.490	151	90	3	1047	1197	115	244	4.38e-04	51.2
sp|Q96Q42|ALS2_HUMAN	tr|G3HAA7|G3HAA7_CRIGR	32.461	191	117	4	30	216	23	205	2.82e-16	90.9
sp|Q96Q42|ALS2_HUMAN	tr|G3HAA7|G3HAA7_CRIGR	31.443	194	116	6	31	217	127	310	1.80e-13	82.0
sp|Q96Q42|ALS2_HUMAN	tr|G3HAA7|G3HAA7_CRIGR	33.333	132	81	3	493	622	128	254	4.06e-09	67.8
sp|Q96Q42|ALS2_HUMAN	tr|G3HAA7|G3HAA7_CRIGR	28.358	134	90	2	490	622	178	306	4.96e-07	60.8
sp|Q96Q42|ALS2_HUMAN	tr|G3HAA7|G3HAA7_CRIGR	34.211	114	72	2	515	625	92	205	2.61e-06	58.5
sp|Q96Q42|ALS2_HUMAN	tr|G3HAA7|G3HAA7_CRIGR	40.000	100	56	2	528	625	55	152	3.29e-06	58.2
sp|Q96Q42|ALS2_HUMAN	tr|G3HAA7|G3HAA7_CRIGR	28.283	99	68	2	531	627	4	101	0.78	40.4
sp|Q96Q42|ALS2_HUMAN	tr|G3HAA7|G3HAA7_CRIGR	37.879	66	40	1	528	592	263	328	2.8	38.9
sp|Q96Q42|ALS2_HUMAN	tr|L5KR02|L5KR02_PTEAL	37.113	194	99	9	34	216	13	194	2.91e-16	91.3
sp|Q96Q42|ALS2_HUMAN	tr|L5KR02|L5KR02_PTEAL	33.028	218	122	9	17	217	91	301	2.69e-15	88.2
sp|Q96Q42|ALS2_HUMAN	tr|L5KR02|L5KR02_PTEAL	34.307	137	85	4	493	625	59	194	1.80e-09	68.9
sp|Q96Q42|ALS2_HUMAN	tr|L5KR02|L5KR02_PTEAL	36.538	104	64	2	501	602	119	222	3.28e-07	61.6
sp|Q96Q42|ALS2_HUMAN	tr|L5KR02|L5KR02_PTEAL	29.915	117	72	3	489	602	166	275	4.36e-04	51.2
sp|Q96Q42|ALS2_HUMAN	tr|L5KR02|L5KR02_PTEAL	30.833	120	79	2	515	632	29	146	0.047	44.7
sp|Q96Q42|ALS2_HUMAN	tr|A0A2K5BXB7|A0A2K5BXB7_AOTNA	27.103	214	114	5	1049	1228	132	337	3.02e-16	90.9
sp|Q96Q42|ALS2_HUMAN	tr|A0A2K5BXB7|A0A2K5BXB7_AOTNA	30.061	163	99	5	1100	1258	109	260	1.52e-07	62.4
sp|Q96Q42|ALS2_HUMAN	tr|A0A2K5BXB7|A0A2K5BXB7_AOTNA	39.623	53	32	0	1172	1224	106	158	2.1	39.3
sp|Q96Q42|ALS2_HUMAN	tr|A0A2K5BXB7|A0A2K5BXB7_AOTNA	43.750	32	18	0	1047	1078	305	336	9.8	37.0
sp|Q96Q42|ALS2_HUMAN	sp|Q9SFB8|PI5K6_ARATH	30.556	180	114	3	1049	1228	32	200	3.10e-16	90.5
sp|Q96Q42|ALS2_HUMAN	sp|Q9SFB8|PI5K6_ARATH	29.570	186	119	4	1067	1252	27	200	1.14e-14	85.5
sp|Q96Q42|ALS2_HUMAN	sp|Q9SFB8|PI5K6_ARATH	31.707	164	101	3	1049	1212	55	207	1.50e-13	82.0
sp|Q96Q42|ALS2_HUMAN	sp|Q9SFB8|PI5K6_ARATH	29.371	143	68	3	1047	1166	76	208	6.70e-10	70.1
sp|Q96Q42|ALS2_HUMAN	tr|A0A3Q0D7P6|A0A3Q0D7P6_MESAU	28.704	216	132	6	1049	1252	132	337	3.30e-16	90.9
sp|Q96Q42|ALS2_HUMAN	tr|A0A3Q0D7P6|A0A3Q0D7P6_MESAU	26.531	245	134	8	1021	1258	55	260	7.85e-09	66.6
sp|Q96Q42|ALS2_HUMAN	tr|A0A3Q0D7P6|A0A3Q0D7P6_MESAU	46.875	32	17	0	1047	1078	305	336	0.23	42.4
sp|Q96Q42|ALS2_HUMAN	tr|A0A3Q2HZ64|A0A3Q2HZ64_HORSE	35.149	202	113	7	23	216	5	196	3.40e-16	90.9
sp|Q96Q42|ALS2_HUMAN	tr|A0A3Q2HZ64|A0A3Q2HZ64_HORSE	33.028	218	122	9	17	217	93	303	2.59e-14	84.7
sp|Q96Q42|ALS2_HUMAN	tr|A0A3Q2HZ64|A0A3Q2HZ64_HORSE	35.152	165	98	7	492	650	60	221	1.05e-10	73.2
sp|Q96Q42|ALS2_HUMAN	tr|A0A3Q2HZ64|A0A3Q2HZ64_HORSE	30.275	109	68	3	489	594	168	271	0.006	47.4
sp|Q96Q42|ALS2_HUMAN	tr|A0A452FR11|A0A452FR11_CAPHI	35.961	203	110	7	23	216	5	196	3.50e-16	90.9
sp|Q96Q42|ALS2_HUMAN	tr|A0A452FR11|A0A452FR11_CAPHI	31.455	213	133	7	11	217	98	303	1.64e-14	85.5
sp|Q96Q42|ALS2_HUMAN	tr|A0A452FR11|A0A452FR11_CAPHI	35.652	115	69	4	515	625	83	196	1.24e-07	62.8
sp|Q96Q42|ALS2_HUMAN	tr|A0A452FR11|A0A452FR11_CAPHI	34.234	111	67	2	493	602	119	224	2.32e-06	58.9
sp|Q96Q42|ALS2_HUMAN	tr|A0A452FR11|A0A452FR11_CAPHI	30.556	108	67	2	489	593	168	270	5.36e-05	54.3
sp|Q96Q42|ALS2_HUMAN	tr|A0A452FR11|A0A452FR11_CAPHI	33.058	121	77	2	514	632	30	148	8.68e-05	53.5
sp|Q96Q42|ALS2_HUMAN	tr|G1RF26|G1RF26_NOMLE	34.314	204	118	5	23	219	5	199	3.65e-16	90.9
sp|Q96Q42|ALS2_HUMAN	tr|G1RF26|G1RF26_NOMLE	30.275	218	130	7	17	218	93	304	1.65e-13	82.0
sp|Q96Q42|ALS2_HUMAN	tr|G1RF26|G1RF26_NOMLE	37.391	115	67	4	515	625	83	196	8.65e-10	70.1
sp|Q96Q42|ALS2_HUMAN	tr|G1RF26|G1RF26_NOMLE	27.320	194	128	5	32	218	66	253	7.06e-09	67.0
sp|Q96Q42|ALS2_HUMAN	tr|G1RF26|G1RF26_NOMLE	29.070	172	106	6	489	652	168	331	0.001	50.1
sp|Q96Q42|ALS2_HUMAN	tr|G1RF26|G1RF26_NOMLE	32.000	125	80	4	514	634	30	153	0.004	48.1
sp|Q96Q42|ALS2_HUMAN	tr|G1KNF1|G1KNF1_ANOCA	36.957	184	96	5	41	216	93	264	4.21e-16	90.9
sp|Q96Q42|ALS2_HUMAN	tr|G1KNF1|G1KNF1_ANOCA	33.974	156	91	3	63	216	66	211	3.74e-11	74.7
sp|Q96Q42|ALS2_HUMAN	tr|G1KNF1|G1KNF1_ANOCA	28.646	192	124	5	31	217	186	369	1.02e-10	73.2
sp|Q96Q42|ALS2_HUMAN	tr|G1KNF1|G1KNF1_ANOCA	25.888	197	124	6	32	218	134	318	9.88e-10	69.7
sp|Q96Q42|ALS2_HUMAN	tr|G1KNF1|G1KNF1_ANOCA	35.714	154	83	6	489	638	236	377	2.34e-09	68.6
sp|Q96Q42|ALS2_HUMAN	tr|G1KNF1|G1KNF1_ANOCA	32.773	119	67	5	515	625	151	264	1.37e-06	59.7
sp|Q96Q42|ALS2_HUMAN	tr|G1KNF1|G1KNF1_ANOCA	29.747	158	103	4	478	631	64	217	1.98e-06	58.9
sp|Q96Q42|ALS2_HUMAN	tr|Q9LFS0|Q9LFS0_ARATH	33.889	180	105	6	42	218	151	319	4.27e-16	88.2
sp|Q96Q42|ALS2_HUMAN	tr|Q9LFS0|Q9LFS0_ARATH	28.889	270	151	8	381	624	70	324	1.49e-11	74.3
sp|Q96Q42|ALS2_HUMAN	tr|Q9LFS0|Q9LFS0_ARATH	28.814	177	106	6	49	216	46	211	3.59e-08	63.5
sp|Q96Q42|ALS2_HUMAN	tr|Q9LFS0|Q9LFS0_ARATH	38.667	75	44	1	527	599	268	342	1.56e-05	55.5
sp|Q96Q42|ALS2_HUMAN	tr|Q9LFS0|Q9LFS0_ARATH	29.496	139	81	5	42	165	249	385	0.24	42.0
sp|Q96Q42|ALS2_HUMAN	tr|Q9LFS0|Q9LFS0_ARATH	32.184	87	53	1	526	606	5	91	0.39	41.2
sp|Q96Q42|ALS2_HUMAN	tr|Q9LFS0|Q9LFS0_ARATH	29.221	154	84	6	93	228	40	186	0.56	40.8
sp|Q96Q42|ALS2_HUMAN	tr|A0A3Q0G4L9|A0A3Q0G4L9_ALLSI	35.519	183	100	3	41	216	60	231	4.46e-16	90.5
sp|Q96Q42|ALS2_HUMAN	tr|A0A3Q0G4L9|A0A3Q0G4L9_ALLSI	29.688	192	122	4	31	217	153	336	1.53e-13	82.4
sp|Q96Q42|ALS2_HUMAN	tr|A0A3Q0G4L9|A0A3Q0G4L9_ALLSI	32.051	156	94	3	63	216	33	178	4.06e-11	74.3
sp|Q96Q42|ALS2_HUMAN	tr|A0A3Q0G4L9|A0A3Q0G4L9_ALLSI	25.439	228	132	7	1	218	86	285	2.02e-09	68.9
sp|Q96Q42|ALS2_HUMAN	tr|A0A3Q0G4L9|A0A3Q0G4L9_ALLSI	34.507	142	83	4	488	626	202	336	2.81e-08	65.1
sp|Q96Q42|ALS2_HUMAN	tr|A0A3Q0G4L9|A0A3Q0G4L9_ALLSI	33.333	138	85	4	493	628	154	286	1.12e-07	63.2
sp|Q96Q42|ALS2_HUMAN	tr|A0A3Q0G4L9|A0A3Q0G4L9_ALLSI	34.940	83	45	2	515	592	118	196	1.60e-06	59.3
sp|Q96Q42|ALS2_HUMAN	tr|A0A3Q0G4L9|A0A3Q0G4L9_ALLSI	31.731	104	61	3	527	625	80	178	3.14e-05	55.1
sp|Q96Q42|ALS2_HUMAN	tr|A0A3Q0G4L9|A0A3Q0G4L9_ALLSI	34.831	89	57	1	505	592	266	354	0.010	47.0
sp|Q96Q42|ALS2_HUMAN	tr|A0A3Q0G4L9|A0A3Q0G4L9_ALLSI	31.313	99	65	2	531	627	30	127	0.20	42.7
sp|Q96Q42|ALS2_HUMAN	tr|A0A452ERB5|A0A452ERB5_CAPHI	34.507	142	85	4	1049	1188	38	173	4.58e-16	85.1
sp|Q96Q42|ALS2_HUMAN	tr|A0A452ERB5|A0A452ERB5_CAPHI	29.655	145	86	3	1047	1185	60	194	1.67e-10	68.9
sp|Q96Q42|ALS2_HUMAN	tr|B8CD88|B8CD88_THAPS	40.244	82	44	1	1056	1137	1	77	4.59e-16	80.1
sp|Q96Q42|ALS2_HUMAN	tr|R0L070|R0L070_ANAPL	30.323	155	96	4	1049	1202	2	145	4.69e-16	82.4
sp|Q96Q42|ALS2_HUMAN	tr|R0L070|R0L070_ANAPL	32.576	132	75	5	1009	1138	15	134	3.67e-08	59.7
sp|Q96Q42|ALS2_HUMAN	tr|R0L070|R0L070_ANAPL	29.730	111	72	2	1107	1217	10	114	1.24e-05	52.4
sp|Q96Q42|ALS2_HUMAN	tr|R0L070|R0L070_ANAPL	32.927	82	50	2	1172	1253	23	99	0.011	43.9
sp|Q96Q42|ALS2_HUMAN	tr|A0A3B4UGV7|A0A3B4UGV7_SERDU	32.642	193	117	5	30	216	63	248	4.77e-16	89.4
sp|Q96Q42|ALS2_HUMAN	tr|A0A3B4UGV7|A0A3B4UGV7_SERDU	28.402	169	106	5	56	217	37	197	1.03e-07	62.8
sp|Q96Q42|ALS2_HUMAN	tr|A0A3B4UGV7|A0A3B4UGV7_SERDU	27.700	213	137	7	482	689	54	254	2.16e-07	61.6
sp|Q96Q42|ALS2_HUMAN	tr|A0A3B4UGV7|A0A3B4UGV7_SERDU	40.909	66	39	0	527	592	201	266	1.77e-06	58.5
sp|Q96Q42|ALS2_HUMAN	tr|A0A3B4UGV7|A0A3B4UGV7_SERDU	27.869	183	110	7	514	686	29	199	6.28e-05	53.5
sp|Q96Q42|ALS2_HUMAN	tr|A0A3B4UGV7|A0A3B4UGV7_SERDU	29.605	152	90	7	31	175	170	311	0.001	49.7
sp|Q96Q42|ALS2_HUMAN	tr|A0A4X2LUH3|A0A4X2LUH3_VOMUR	34.759	187	102	5	39	216	35	210	4.81e-16	90.5
sp|Q96Q42|ALS2_HUMAN	tr|A0A4X2LUH3|A0A4X2LUH3_VOMUR	28.571	210	134	8	13	215	114	314	9.28e-11	73.2
sp|Q96Q42|ALS2_HUMAN	tr|A0A4X2LUH3|A0A4X2LUH3_VOMUR	27.344	128	84	2	93	218	39	159	2.72e-08	65.1
sp|Q96Q42|ALS2_HUMAN	tr|A0A4X2LUH3|A0A4X2LUH3_VOMUR	28.655	171	115	2	515	683	45	210	1.64e-05	55.8
sp|Q96Q42|ALS2_HUMAN	tr|A0A4X2LUH3|A0A4X2LUH3_VOMUR	42.029	69	39	1	527	594	162	230	2.59e-04	52.0
sp|Q96Q42|ALS2_HUMAN	tr|A0A4X2LUH3|A0A4X2LUH3_VOMUR	31.481	108	68	4	113	218	3	106	0.040	45.1
sp|Q96Q42|ALS2_HUMAN	tr|A0A4X2LUH3|A0A4X2LUH3_VOMUR	32.877	73	46	2	523	592	211	283	3.7	38.5
sp|Q96Q42|ALS2_HUMAN	tr|A0A1L8EQH1|A0A1L8EQH1_XENLA	29.439	214	129	6	1048	1249	127	330	5.06e-16	90.1
sp|Q96Q42|ALS2_HUMAN	tr|A0A1L8EQH1|A0A1L8EQH1_XENLA	23.158	380	216	13	999	1368	33	346	3.78e-11	74.3
sp|Q96Q42|ALS2_HUMAN	tr|A0A2U3VHI9|A0A2U3VHI9_ODORO	27.907	215	113	5	1048	1228	109	315	5.19e-16	90.1
sp|Q96Q42|ALS2_HUMAN	tr|A0A2U3VHI9|A0A2U3VHI9_ODORO	25.466	161	109	5	1100	1258	87	238	0.007	47.4
sp|Q96Q42|ALS2_HUMAN	tr|A0A2U3VHI9|A0A2U3VHI9_ODORO	46.875	32	17	0	1047	1078	283	314	2.3	38.9
sp|Q96Q42|ALS2_HUMAN	tr|M3YYQ8|M3YYQ8_MUSPF	28.972	214	110	6	1049	1228	132	337	5.26e-16	90.1
sp|Q96Q42|ALS2_HUMAN	tr|M3YYQ8|M3YYQ8_MUSPF	25.806	248	137	9	1024	1263	58	266	1.00e-06	60.1
sp|Q96Q42|ALS2_HUMAN	tr|M3YYQ8|M3YYQ8_MUSPF	46.875	32	17	0	1047	1078	305	336	0.62	40.8
sp|Q96Q42|ALS2_HUMAN	tr|A0A2K6UH55|A0A2K6UH55_SAIBB	34.634	205	116	7	23	219	5	199	5.40e-16	90.1
sp|Q96Q42|ALS2_HUMAN	tr|A0A2K6UH55|A0A2K6UH55_SAIBB	30.275	218	130	7	17	218	93	304	1.53e-13	82.4
sp|Q96Q42|ALS2_HUMAN	tr|A0A2K6UH55|A0A2K6UH55_SAIBB	36.000	125	75	4	505	625	73	196	1.10e-10	72.8
sp|Q96Q42|ALS2_HUMAN	tr|A0A2K6UH55|A0A2K6UH55_SAIBB	28.235	170	110	5	489	652	168	331	0.002	48.9
sp|Q96Q42|ALS2_HUMAN	tr|A0A2K6UH55|A0A2K6UH55_SAIBB	32.800	125	79	4	514	634	30	153	0.009	47.0
sp|Q96Q42|ALS2_HUMAN	tr|R0LS18|R0LS18_ANAPL	32.000	200	109	6	30	216	63	248	5.44e-16	89.4
sp|Q96Q42|ALS2_HUMAN	tr|R0LS18|R0LS18_ANAPL	32.778	180	108	4	41	215	128	299	9.70e-13	79.0
sp|Q96Q42|ALS2_HUMAN	tr|R0LS18|R0LS18_ANAPL	32.184	174	99	10	54	218	35	198	3.06e-08	64.3
sp|Q96Q42|ALS2_HUMAN	tr|R0LS18|R0LS18_ANAPL	26.829	205	135	6	489	689	61	254	2.58e-07	61.2
sp|Q96Q42|ALS2_HUMAN	tr|R0LS18|R0LS18_ANAPL	29.457	129	87	1	489	617	167	291	4.63e-07	60.5
sp|Q96Q42|ALS2_HUMAN	tr|R0LS18|R0LS18_ANAPL	27.317	205	127	9	436	631	162	353	0.20	42.4
sp|Q96Q42|ALS2_HUMAN	tr|R0LS18|R0LS18_ANAPL	26.490	151	94	5	30	171	222	364	0.28	42.0
sp|Q96Q42|ALS2_HUMAN	tr|A0A4X2LL12|A0A4X2LL12_VOMUR	28.972	214	110	6	1049	1228	128	333	5.70e-16	89.7
sp|Q96Q42|ALS2_HUMAN	tr|A0A4X2LL12|A0A4X2LL12_VOMUR	27.193	228	120	8	1038	1258	68	256	6.56e-07	60.5
sp|Q96Q42|ALS2_HUMAN	tr|A0A4X2LL12|A0A4X2LL12_VOMUR	50.000	32	16	0	1047	1078	301	332	0.87	40.4
sp|Q96Q42|ALS2_HUMAN	sp|Q6PAV2|HERC4_MOUSE	32.984	191	116	4	30	216	23	205	5.75e-16	90.1
sp|Q96Q42|ALS2_HUMAN	sp|Q6PAV2|HERC4_MOUSE	31.443	194	116	6	31	217	127	310	1.19e-13	82.8
sp|Q96Q42|ALS2_HUMAN	sp|Q6PAV2|HERC4_MOUSE	33.088	136	88	3	490	622	119	254	2.15e-09	68.6
sp|Q96Q42|ALS2_HUMAN	sp|Q6PAV2|HERC4_MOUSE	28.358	134	90	2	490	622	178	306	4.05e-07	61.2
sp|Q96Q42|ALS2_HUMAN	sp|Q6PAV2|HERC4_MOUSE	39.241	79	47	1	515	592	92	170	1.36e-06	59.7
sp|Q96Q42|ALS2_HUMAN	sp|Q6PAV2|HERC4_MOUSE	39.000	100	57	2	528	625	55	152	5.34e-06	57.8
sp|Q96Q42|ALS2_HUMAN	sp|Q6PAV2|HERC4_MOUSE	29.293	99	67	2	531	627	4	101	0.45	41.6
sp|Q96Q42|ALS2_HUMAN	sp|Q6PAV2|HERC4_MOUSE	37.879	66	40	1	528	592	263	328	2.5	38.9
sp|Q96Q42|ALS2_HUMAN	tr|G5BF33|G5BF33_HETGA	29.439	214	109	6	1049	1228	124	329	6.24e-16	90.1
sp|Q96Q42|ALS2_HUMAN	tr|G5BF33|G5BF33_HETGA	27.083	192	127	4	1026	1213	52	234	7.80e-09	66.6
sp|Q96Q42|ALS2_HUMAN	tr|G5BF33|G5BF33_HETGA	30.435	161	101	5	1100	1258	101	252	4.19e-06	57.8
sp|Q96Q42|ALS2_HUMAN	tr|G5BF33|G5BF33_HETGA	46.875	32	17	0	1047	1078	297	328	4.1	38.1
sp|Q96Q42|ALS2_HUMAN	tr|G1NQ60|G1NQ60_MELGA	33.000	200	107	6	30	216	80	265	6.27e-16	89.0
sp|Q96Q42|ALS2_HUMAN	tr|G1NQ60|G1NQ60_MELGA	30.233	129	86	1	489	617	184	308	1.61e-07	62.0
sp|Q96Q42|ALS2_HUMAN	tr|G1NQ60|G1NQ60_MELGA	26.341	205	136	6	489	689	78	271	9.85e-07	59.7
sp|Q96Q42|ALS2_HUMAN	tr|G1NQ60|G1NQ60_MELGA	26.797	153	93	6	31	175	187	328	0.005	47.8
sp|Q96Q42|ALS2_HUMAN	tr|G1NQ60|G1NQ60_MELGA	26.490	151	94	5	30	171	239	381	0.17	42.7
sp|Q96Q42|ALS2_HUMAN	tr|G1NQ60|G1NQ60_MELGA	26.554	177	109	8	463	631	207	370	0.78	40.4
sp|Q96Q42|ALS2_HUMAN	tr|A0A2K6K0D6|A0A2K6K0D6_RHIBE	32.461	191	117	4	30	216	23	205	6.59e-16	90.1
sp|Q96Q42|ALS2_HUMAN	tr|A0A2K6K0D6|A0A2K6K0D6_RHIBE	30.928	194	117	6	31	217	127	310	1.06e-13	82.8
sp|Q96Q42|ALS2_HUMAN	tr|A0A2K6K0D6|A0A2K6K0D6_RHIBE	33.333	132	81	3	493	622	128	254	3.14e-09	68.2
sp|Q96Q42|ALS2_HUMAN	tr|A0A2K6K0D6|A0A2K6K0D6_RHIBE	29.104	134	89	2	490	622	178	306	2.10e-07	62.0
sp|Q96Q42|ALS2_HUMAN	tr|A0A2K6K0D6|A0A2K6K0D6_RHIBE	36.842	114	69	3	515	625	92	205	1.08e-06	59.7
sp|Q96Q42|ALS2_HUMAN	tr|A0A2K6K0D6|A0A2K6K0D6_RHIBE	39.000	100	57	2	528	625	55	152	3.46e-06	58.2
sp|Q96Q42|ALS2_HUMAN	tr|A0A2K6K0D6|A0A2K6K0D6_RHIBE	27.273	99	69	2	531	627	4	101	1.2	40.0
sp|Q96Q42|ALS2_HUMAN	tr|A0A2K6K0D6|A0A2K6K0D6_RHIBE	37.879	66	40	1	528	592	263	328	1.8	39.3
sp|Q96Q42|ALS2_HUMAN	tr|A0A096P537|A0A096P537_PAPAN	32.461	191	117	4	30	216	23	205	7.41e-16	89.7
sp|Q96Q42|ALS2_HUMAN	tr|A0A096P537|A0A096P537_PAPAN	30.928	194	117	6	31	217	127	310	1.21e-13	82.8
sp|Q96Q42|ALS2_HUMAN	tr|A0A096P537|A0A096P537_PAPAN	33.333	132	81	3	493	622	128	254	3.34e-09	68.2
sp|Q96Q42|ALS2_HUMAN	tr|A0A096P537|A0A096P537_PAPAN	29.104	134	89	2	490	622	178	306	2.22e-07	62.0
sp|Q96Q42|ALS2_HUMAN	tr|A0A096P537|A0A096P537_PAPAN	36.842	114	69	3	515	625	92	205	1.15e-06	59.7
sp|Q96Q42|ALS2_HUMAN	tr|A0A096P537|A0A096P537_PAPAN	39.000	100	57	2	528	625	55	152	4.07e-06	58.2
sp|Q96Q42|ALS2_HUMAN	tr|A0A096P537|A0A096P537_PAPAN	28.283	99	68	2	531	627	4	101	1.1	40.0
sp|Q96Q42|ALS2_HUMAN	tr|A0A096P537|A0A096P537_PAPAN	37.879	66	40	1	528	592	263	328	1.9	39.3
sp|Q96Q42|ALS2_HUMAN	tr|A0A2K5YV13|A0A2K5YV13_MANLE	32.461	191	117	4	30	216	23	205	7.41e-16	89.7
sp|Q96Q42|ALS2_HUMAN	tr|A0A2K5YV13|A0A2K5YV13_MANLE	30.928	194	117	6	31	217	127	310	1.21e-13	82.8
sp|Q96Q42|ALS2_HUMAN	tr|A0A2K5YV13|A0A2K5YV13_MANLE	33.333	132	81	3	493	622	128	254	3.34e-09	68.2
sp|Q96Q42|ALS2_HUMAN	tr|A0A2K5YV13|A0A2K5YV13_MANLE	29.104	134	89	2	490	622	178	306	2.22e-07	62.0
sp|Q96Q42|ALS2_HUMAN	tr|A0A2K5YV13|A0A2K5YV13_MANLE	36.842	114	69	3	515	625	92	205	1.15e-06	59.7
sp|Q96Q42|ALS2_HUMAN	tr|A0A2K5YV13|A0A2K5YV13_MANLE	39.000	100	57	2	528	625	55	152	4.07e-06	58.2
sp|Q96Q42|ALS2_HUMAN	tr|A0A2K5YV13|A0A2K5YV13_MANLE	28.283	99	68	2	531	627	4	101	1.1	40.0
sp|Q96Q42|ALS2_HUMAN	tr|A0A2K5YV13|A0A2K5YV13_MANLE	37.879	66	40	1	528	592	263	328	1.9	39.3
sp|Q96Q42|ALS2_HUMAN	tr|A0A0D9R593|A0A0D9R593_CHLSB	32.461	191	117	4	30	216	23	205	7.41e-16	89.7
sp|Q96Q42|ALS2_HUMAN	tr|A0A0D9R593|A0A0D9R593_CHLSB	30.928	194	117	6	31	217	127	310	1.21e-13	82.8
sp|Q96Q42|ALS2_HUMAN	tr|A0A0D9R593|A0A0D9R593_CHLSB	33.333	132	81	3	493	622	128	254	3.34e-09	68.2
sp|Q96Q42|ALS2_HUMAN	tr|A0A0D9R593|A0A0D9R593_CHLSB	29.104	134	89	2	490	622	178	306	2.22e-07	62.0
sp|Q96Q42|ALS2_HUMAN	tr|A0A0D9R593|A0A0D9R593_CHLSB	36.842	114	69	3	515	625	92	205	1.15e-06	59.7
sp|Q96Q42|ALS2_HUMAN	tr|A0A0D9R593|A0A0D9R593_CHLSB	39.000	100	57	2	528	625	55	152	4.07e-06	58.2
sp|Q96Q42|ALS2_HUMAN	tr|A0A0D9R593|A0A0D9R593_CHLSB	28.283	99	68	2	531	627	4	101	1.1	40.0
sp|Q96Q42|ALS2_HUMAN	tr|A0A0D9R593|A0A0D9R593_CHLSB	37.879	66	40	1	528	592	263	328	1.9	39.3
sp|Q96Q42|ALS2_HUMAN	tr|A0A2K5MP27|A0A2K5MP27_CERAT	32.461	191	117	4	30	216	23	205	7.41e-16	89.7
sp|Q96Q42|ALS2_HUMAN	tr|A0A2K5MP27|A0A2K5MP27_CERAT	30.928	194	117	6	31	217	127	310	1.21e-13	82.8
sp|Q96Q42|ALS2_HUMAN	tr|A0A2K5MP27|A0A2K5MP27_CERAT	33.333	132	81	3	493	622	128	254	3.34e-09	68.2
sp|Q96Q42|ALS2_HUMAN	tr|A0A2K5MP27|A0A2K5MP27_CERAT	29.104	134	89	2	490	622	178	306	2.22e-07	62.0
sp|Q96Q42|ALS2_HUMAN	tr|A0A2K5MP27|A0A2K5MP27_CERAT	36.842	114	69	3	515	625	92	205	1.15e-06	59.7
sp|Q96Q42|ALS2_HUMAN	tr|A0A2K5MP27|A0A2K5MP27_CERAT	39.000	100	57	2	528	625	55	152	4.07e-06	58.2
sp|Q96Q42|ALS2_HUMAN	tr|A0A2K5MP27|A0A2K5MP27_CERAT	28.283	99	68	2	531	627	4	101	1.1	40.0
sp|Q96Q42|ALS2_HUMAN	tr|A0A2K5MP27|A0A2K5MP27_CERAT	37.879	66	40	1	528	592	263	328	1.9	39.3
sp|Q96Q42|ALS2_HUMAN	tr|H9ERW1|H9ERW1_MACMU	32.461	191	117	4	30	216	23	205	7.47e-16	89.7
sp|Q96Q42|ALS2_HUMAN	tr|H9ERW1|H9ERW1_MACMU	30.928	194	117	6	31	217	127	310	1.20e-13	82.8
sp|Q96Q42|ALS2_HUMAN	tr|H9ERW1|H9ERW1_MACMU	33.333	132	81	3	493	622	128	254	3.31e-09	68.2
sp|Q96Q42|ALS2_HUMAN	tr|H9ERW1|H9ERW1_MACMU	29.104	134	89	2	490	622	178	306	2.18e-07	62.0
sp|Q96Q42|ALS2_HUMAN	tr|H9ERW1|H9ERW1_MACMU	36.842	114	69	3	515	625	92	205	1.14e-06	59.7
sp|Q96Q42|ALS2_HUMAN	tr|H9ERW1|H9ERW1_MACMU	39.000	100	57	2	528	625	55	152	4.04e-06	58.2
sp|Q96Q42|ALS2_HUMAN	tr|H9ERW1|H9ERW1_MACMU	28.283	99	68	2	531	627	4	101	1.1	40.0
sp|Q96Q42|ALS2_HUMAN	tr|H9ERW1|H9ERW1_MACMU	37.879	66	40	1	528	592	263	328	1.8	39.7
sp|Q96Q42|ALS2_HUMAN	tr|G7PDD3|G7PDD3_MACFA	32.461	191	117	4	30	216	23	205	7.47e-16	89.7
sp|Q96Q42|ALS2_HUMAN	tr|G7PDD3|G7PDD3_MACFA	30.928	194	117	6	31	217	127	310	1.20e-13	82.8
sp|Q96Q42|ALS2_HUMAN	tr|G7PDD3|G7PDD3_MACFA	33.333	132	81	3	493	622	128	254	3.31e-09	68.2
sp|Q96Q42|ALS2_HUMAN	tr|G7PDD3|G7PDD3_MACFA	29.104	134	89	2	490	622	178	306	2.18e-07	62.0
sp|Q96Q42|ALS2_HUMAN	tr|G7PDD3|G7PDD3_MACFA	36.842	114	69	3	515	625	92	205	1.14e-06	59.7
sp|Q96Q42|ALS2_HUMAN	tr|G7PDD3|G7PDD3_MACFA	39.000	100	57	2	528	625	55	152	4.04e-06	58.2
sp|Q96Q42|ALS2_HUMAN	tr|G7PDD3|G7PDD3_MACFA	28.283	99	68	2	531	627	4	101	1.1	40.0
sp|Q96Q42|ALS2_HUMAN	tr|G7PDD3|G7PDD3_MACFA	37.879	66	40	1	528	592	263	328	1.8	39.7
sp|Q96Q42|ALS2_HUMAN	tr|A0A0Q3T027|A0A0Q3T027_AMAAE	33.500	200	106	6	30	216	69	254	7.66e-16	88.6
sp|Q96Q42|ALS2_HUMAN	tr|A0A0Q3T027|A0A0Q3T027_AMAAE	33.333	180	107	4	41	215	134	305	5.13e-12	76.6
sp|Q96Q42|ALS2_HUMAN	tr|A0A0Q3T027|A0A0Q3T027_AMAAE	32.000	175	100	10	53	218	40	204	2.45e-08	64.7
sp|Q96Q42|ALS2_HUMAN	tr|A0A0Q3T027|A0A0Q3T027_AMAAE	33.654	104	65	1	489	592	173	272	1.52e-07	62.0
sp|Q96Q42|ALS2_HUMAN	tr|A0A0Q3T027|A0A0Q3T027_AMAAE	25.366	205	138	6	489	689	67	260	1.16e-05	56.2
sp|Q96Q42|ALS2_HUMAN	tr|A0A0Q3T027|A0A0Q3T027_AMAAE	29.114	158	96	5	515	666	142	289	1.95e-04	52.0
sp|Q96Q42|ALS2_HUMAN	tr|A0A0Q3T027|A0A0Q3T027_AMAAE	25.287	174	118	5	518	686	39	205	0.054	44.3
sp|Q96Q42|ALS2_HUMAN	tr|A0A0Q3T027|A0A0Q3T027_AMAAE	25.828	151	95	5	30	171	228	370	0.34	41.6
sp|Q96Q42|ALS2_HUMAN	tr|A0A0Q3T027|A0A0Q3T027_AMAAE	25.989	177	110	8	463	631	196	359	4.1	38.1
sp|Q96Q42|ALS2_HUMAN	tr|G3R5S6|G3R5S6_GORGO	30.734	218	129	7	17	218	93	304	8.33e-16	89.7
sp|Q96Q42|ALS2_HUMAN	tr|G3R5S6|G3R5S6_GORGO	34.314	204	118	6	23	219	5	199	4.03e-15	87.4
sp|Q96Q42|ALS2_HUMAN	tr|G3R5S6|G3R5S6_GORGO	35.484	124	75	4	506	625	74	196	3.49e-10	71.2
sp|Q96Q42|ALS2_HUMAN	tr|G3R5S6|G3R5S6_GORGO	25.773	194	131	5	32	218	66	253	3.15e-07	61.6
sp|Q96Q42|ALS2_HUMAN	tr|G3R5S6|G3R5S6_GORGO	31.452	124	82	2	514	634	30	153	0.001	49.7
sp|Q96Q42|ALS2_HUMAN	tr|G3R5S6|G3R5S6_GORGO	29.464	112	71	3	489	597	168	274	0.024	45.4
sp|Q96Q42|ALS2_HUMAN	tr|K7B173|K7B173_PANTR	32.984	191	116	4	30	216	23	205	8.38e-16	89.7
sp|Q96Q42|ALS2_HUMAN	tr|K7B173|K7B173_PANTR	30.928	194	117	6	31	217	127	310	1.59e-13	82.4
sp|Q96Q42|ALS2_HUMAN	tr|K7B173|K7B173_PANTR	33.333	132	81	3	493	622	128	254	5.92e-09	67.4
sp|Q96Q42|ALS2_HUMAN	tr|K7B173|K7B173_PANTR	25.381	197	125	6	32	218	75	259	1.11e-07	63.2
sp|Q96Q42|ALS2_HUMAN	tr|K7B173|K7B173_PANTR	29.851	134	88	2	490	622	178	306	1.36e-07	62.8
sp|Q96Q42|ALS2_HUMAN	tr|K7B173|K7B173_PANTR	28.780	205	126	7	437	625	5	205	1.71e-06	59.3
sp|Q96Q42|ALS2_HUMAN	tr|K7B173|K7B173_PANTR	28.283	99	68	2	531	627	4	101	1.5	39.7
sp|Q96Q42|ALS2_HUMAN	tr|K7B173|K7B173_PANTR	37.879	66	40	1	528	592	263	328	1.8	39.3
sp|Q96Q42|ALS2_HUMAN	tr|A0A2R9BDZ0|A0A2R9BDZ0_PANPA	32.984	191	116	4	30	216	23	205	8.49e-16	89.7
sp|Q96Q42|ALS2_HUMAN	tr|A0A2R9BDZ0|A0A2R9BDZ0_PANPA	30.928	194	117	6	31	217	127	310	1.57e-13	82.4
sp|Q96Q42|ALS2_HUMAN	tr|A0A2R9BDZ0|A0A2R9BDZ0_PANPA	33.333	132	81	3	493	622	128	254	5.94e-09	67.4
sp|Q96Q42|ALS2_HUMAN	tr|A0A2R9BDZ0|A0A2R9BDZ0_PANPA	25.381	197	125	6	32	218	75	259	1.13e-07	63.2
sp|Q96Q42|ALS2_HUMAN	tr|A0A2R9BDZ0|A0A2R9BDZ0_PANPA	29.851	134	88	2	490	622	178	306	1.27e-07	62.8
sp|Q96Q42|ALS2_HUMAN	tr|A0A2R9BDZ0|A0A2R9BDZ0_PANPA	28.780	205	126	7	437	625	5	205	1.59e-06	59.3
sp|Q96Q42|ALS2_HUMAN	tr|A0A2R9BDZ0|A0A2R9BDZ0_PANPA	28.283	99	68	2	531	627	4	101	1.4	39.7
sp|Q96Q42|ALS2_HUMAN	tr|A0A2R9BDZ0|A0A2R9BDZ0_PANPA	37.879	66	40	1	528	592	263	328	1.8	39.7
sp|Q96Q42|ALS2_HUMAN	tr|R0JE30|R0JE30_ANAPL	34.437	151	83	3	1049	1183	38	188	8.68e-16	84.0
sp|Q96Q42|ALS2_HUMAN	tr|R0JE30|R0JE30_ANAPL	29.012	162	95	7	1104	1258	17	165	3.47e-08	61.6
sp|Q96Q42|ALS2_HUMAN	tr|R1FCQ1|R1FCQ1_EMIHU	28.311	219	109	4	1049	1257	1	181	8.72e-16	82.8
sp|Q96Q42|ALS2_HUMAN	tr|R1FCQ1|R1FCQ1_EMIHU	29.897	97	62	2	1049	1139	93	189	1.34e-06	56.2
sp|Q96Q42|ALS2_HUMAN	tr|R1FCQ1|R1FCQ1_EMIHU	39.286	84	35	4	1048	1120	115	193	6.46e-05	51.2
sp|Q96Q42|ALS2_HUMAN	tr|H0YXW6|H0YXW6_TAEGU	35.870	184	98	5	41	216	34	205	8.82e-16	89.7
sp|Q96Q42|ALS2_HUMAN	tr|H0YXW6|H0YXW6_TAEGU	31.222	221	136	6	2	217	101	310	4.13e-15	87.4
sp|Q96Q42|ALS2_HUMAN	tr|H0YXW6|H0YXW6_TAEGU	26.396	197	123	5	32	218	75	259	8.32e-11	73.2
sp|Q96Q42|ALS2_HUMAN	tr|H0YXW6|H0YXW6_TAEGU	35.915	142	79	5	489	626	177	310	1.45e-08	65.9
sp|Q96Q42|ALS2_HUMAN	tr|H0YXW6|H0YXW6_TAEGU	33.645	107	67	2	527	631	54	158	5.07e-07	60.8
sp|Q96Q42|ALS2_HUMAN	tr|H0YXW6|H0YXW6_TAEGU	30.508	118	71	3	515	625	92	205	6.01e-07	60.8
sp|Q96Q42|ALS2_HUMAN	tr|H0YXW6|H0YXW6_TAEGU	40.909	66	38	1	528	592	263	328	0.011	46.6
sp|Q96Q42|ALS2_HUMAN	tr|H0YXW6|H0YXW6_TAEGU	31.313	99	65	2	531	627	4	101	0.20	42.7
sp|Q96Q42|ALS2_HUMAN	sp|Q5GLZ8|HERC4_HUMAN	32.984	191	116	4	30	216	23	205	9.01e-16	89.7
sp|Q96Q42|ALS2_HUMAN	sp|Q5GLZ8|HERC4_HUMAN	30.412	194	118	6	31	217	127	310	4.53e-13	80.9
sp|Q96Q42|ALS2_HUMAN	sp|Q5GLZ8|HERC4_HUMAN	33.333	132	81	3	493	622	128	254	5.69e-09	67.4
sp|Q96Q42|ALS2_HUMAN	sp|Q5GLZ8|HERC4_HUMAN	25.381	197	125	6	32	218	75	259	1.19e-07	63.2
sp|Q96Q42|ALS2_HUMAN	sp|Q5GLZ8|HERC4_HUMAN	29.851	134	88	2	490	622	178	306	1.35e-07	62.8
sp|Q96Q42|ALS2_HUMAN	sp|Q5GLZ8|HERC4_HUMAN	28.780	205	126	7	437	625	5	205	1.65e-06	59.3
sp|Q96Q42|ALS2_HUMAN	sp|Q5GLZ8|HERC4_HUMAN	28.283	99	68	2	531	627	4	101	1.4	39.7
sp|Q96Q42|ALS2_HUMAN	sp|Q5GLZ8|HERC4_HUMAN	37.879	66	40	1	528	592	263	328	2.2	39.3
sp|Q96Q42|ALS2_HUMAN	tr|R0JV21|R0JV21_ANAPL	35.196	179	106	3	41	216	34	205	9.28e-16	89.7
sp|Q96Q42|ALS2_HUMAN	tr|R0JV21|R0JV21_ANAPL	31.222	221	136	6	2	217	101	310	2.59e-15	88.2
sp|Q96Q42|ALS2_HUMAN	tr|R0JV21|R0JV21_ANAPL	25.439	228	132	6	1	218	60	259	3.57e-11	74.7
sp|Q96Q42|ALS2_HUMAN	tr|R0JV21|R0JV21_ANAPL	32.258	155	93	3	64	216	8	152	7.20e-11	73.6
sp|Q96Q42|ALS2_HUMAN	tr|R0JV21|R0JV21_ANAPL	35.915	142	79	5	489	626	177	310	1.43e-08	65.9
sp|Q96Q42|ALS2_HUMAN	tr|R0JV21|R0JV21_ANAPL	33.645	107	67	2	527	631	54	158	5.81e-07	60.8
sp|Q96Q42|ALS2_HUMAN	tr|R0JV21|R0JV21_ANAPL	30.508	118	71	3	515	625	92	205	6.01e-07	60.8
sp|Q96Q42|ALS2_HUMAN	tr|R0JV21|R0JV21_ANAPL	40.909	66	38	1	528	592	263	328	0.011	47.0
sp|Q96Q42|ALS2_HUMAN	tr|R0JV21|R0JV21_ANAPL	30.303	99	66	2	531	627	4	101	0.14	43.1
sp|Q96Q42|ALS2_HUMAN	tr|A0A2U3YTW7|A0A2U3YTW7_LEPWE	28.505	214	111	6	1049	1228	133	338	9.29e-16	89.4
sp|Q96Q42|ALS2_HUMAN	tr|A0A2U3YTW7|A0A2U3YTW7_LEPWE	26.638	229	122	8	1037	1258	72	261	2.60e-07	62.0
sp|Q96Q42|ALS2_HUMAN	tr|A0A2U3YTW7|A0A2U3YTW7_LEPWE	46.875	32	17	0	1047	1078	306	337	2.6	38.9
sp|Q96Q42|ALS2_HUMAN	tr|A0A093FU86|A0A093FU86_DRYPU	34.973	183	101	3	41	216	34	205	9.44e-16	89.4
sp|Q96Q42|ALS2_HUMAN	tr|A0A093FU86|A0A093FU86_DRYPU	31.606	193	119	5	30	217	126	310	4.85e-15	87.0
sp|Q96Q42|ALS2_HUMAN	tr|A0A093FU86|A0A093FU86_DRYPU	26.396	197	123	5	32	218	75	259	1.62e-10	72.4
sp|Q96Q42|ALS2_HUMAN	tr|A0A093FU86|A0A093FU86_DRYPU	35.915	142	79	5	489	626	177	310	1.86e-08	65.9
sp|Q96Q42|ALS2_HUMAN	tr|A0A093FU86|A0A093FU86_DRYPU	31.356	118	70	3	515	625	92	205	3.21e-07	61.6
sp|Q96Q42|ALS2_HUMAN	tr|A0A093FU86|A0A093FU86_DRYPU	32.710	107	68	2	527	631	54	158	1.18e-06	59.7
sp|Q96Q42|ALS2_HUMAN	tr|A0A093FU86|A0A093FU86_DRYPU	40.909	66	38	1	528	592	263	328	0.011	46.6
sp|Q96Q42|ALS2_HUMAN	tr|A0A093FU86|A0A093FU86_DRYPU	31.313	99	65	2	531	627	4	101	0.035	45.1
sp|Q96Q42|ALS2_HUMAN	tr|H2NAR8|H2NAR8_PONAB	32.984	191	116	4	30	216	23	205	9.97e-16	89.4
sp|Q96Q42|ALS2_HUMAN	tr|H2NAR8|H2NAR8_PONAB	30.928	194	117	6	31	217	127	310	1.96e-13	82.0
sp|Q96Q42|ALS2_HUMAN	tr|H2NAR8|H2NAR8_PONAB	33.333	132	81	3	493	622	128	254	3.45e-09	68.2
sp|Q96Q42|ALS2_HUMAN	tr|H2NAR8|H2NAR8_PONAB	29.851	134	88	2	490	622	178	306	1.22e-07	63.2
sp|Q96Q42|ALS2_HUMAN	tr|H2NAR8|H2NAR8_PONAB	25.381	197	125	6	32	218	75	259	4.37e-07	61.2
sp|Q96Q42|ALS2_HUMAN	tr|H2NAR8|H2NAR8_PONAB	39.000	100	57	2	528	625	55	152	4.36e-06	57.8
sp|Q96Q42|ALS2_HUMAN	tr|H2NAR8|H2NAR8_PONAB	35.088	114	71	3	515	625	92	205	2.32e-05	55.5
sp|Q96Q42|ALS2_HUMAN	tr|H2NAR8|H2NAR8_PONAB	28.283	99	68	2	531	627	4	101	1.0	40.4
sp|Q96Q42|ALS2_HUMAN	tr|H2NAR8|H2NAR8_PONAB	37.879	66	40	1	528	592	263	328	1.9	39.3
sp|Q96Q42|ALS2_HUMAN	tr|A0A2K1KLE4|A0A2K1KLE4_PHYPA	34.270	178	103	5	45	217	150	318	1.04e-15	89.4
sp|Q96Q42|ALS2_HUMAN	tr|A0A2K1KLE4|A0A2K1KLE4_PHYPA	32.500	120	80	1	509	627	200	319	2.61e-10	71.6
sp|Q96Q42|ALS2_HUMAN	tr|A0A2K1KLE4|A0A2K1KLE4_PHYPA	30.189	212	133	5	11	216	11	213	1.74e-09	68.9
sp|Q96Q42|ALS2_HUMAN	tr|A0A2K1KLE4|A0A2K1KLE4_PHYPA	31.159	138	89	2	487	623	131	263	1.49e-08	65.9
sp|Q96Q42|ALS2_HUMAN	tr|A0A2K1KLE4|A0A2K1KLE4_PHYPA	28.477	151	91	3	31	175	188	327	2.11e-06	58.9
sp|Q96Q42|ALS2_HUMAN	tr|A0A2K1KLE4|A0A2K1KLE4_PHYPA	31.013	158	102	4	528	683	9	161	4.45e-06	57.8
sp|Q96Q42|ALS2_HUMAN	tr|A0A2K1KLE4|A0A2K1KLE4_PHYPA	30.952	168	104	6	527	689	60	220	7.02e-06	57.4
sp|Q96Q42|ALS2_HUMAN	tr|A0A2K1KLE4|A0A2K1KLE4_PHYPA	31.915	94	61	1	528	618	271	364	3.67e-04	51.6
sp|Q96Q42|ALS2_HUMAN	tr|A0A2K1KLE4|A0A2K1KLE4_PHYPA	27.778	126	81	3	43	165	252	370	0.010	47.0
sp|Q96Q42|ALS2_HUMAN	tr|A0A2K6TES5|A0A2K6TES5_SAIBB	32.461	191	117	4	30	216	23	205	1.05e-15	89.4
sp|Q96Q42|ALS2_HUMAN	tr|A0A2K6TES5|A0A2K6TES5_SAIBB	30.928	194	117	6	31	217	127	310	1.64e-13	82.0
sp|Q96Q42|ALS2_HUMAN	tr|A0A2K6TES5|A0A2K6TES5_SAIBB	33.571	140	88	4	486	622	117	254	3.31e-09	68.2
sp|Q96Q42|ALS2_HUMAN	tr|A0A2K6TES5|A0A2K6TES5_SAIBB	24.623	199	124	6	32	218	75	259	2.31e-07	62.0
sp|Q96Q42|ALS2_HUMAN	tr|A0A2K6TES5|A0A2K6TES5_SAIBB	29.104	134	89	2	490	622	178	306	2.31e-07	62.0
sp|Q96Q42|ALS2_HUMAN	tr|A0A2K6TES5|A0A2K6TES5_SAIBB	35.965	114	70	3	515	625	92	205	1.90e-06	58.9
sp|Q96Q42|ALS2_HUMAN	tr|A0A2K6TES5|A0A2K6TES5_SAIBB	39.000	100	57	2	528	625	55	152	4.66e-06	57.8
sp|Q96Q42|ALS2_HUMAN	tr|A0A2K6TES5|A0A2K6TES5_SAIBB	28.283	99	68	2	531	627	4	101	1.1	40.0
sp|Q96Q42|ALS2_HUMAN	tr|A0A2K6TES5|A0A2K6TES5_SAIBB	37.879	66	40	1	528	592	263	328	1.9	39.3
sp|Q96Q42|ALS2_HUMAN	tr|G3SQ72|G3SQ72_LOXAF	33.010	206	120	5	18	216	4	198	1.05e-15	89.4
sp|Q96Q42|ALS2_HUMAN	tr|G3SQ72|G3SQ72_LOXAF	30.734	218	127	7	17	217	95	305	2.95e-14	84.7
sp|Q96Q42|ALS2_HUMAN	tr|G3SQ72|G3SQ72_LOXAF	35.000	140	86	4	515	650	85	223	4.16e-10	71.2
sp|Q96Q42|ALS2_HUMAN	tr|G3SQ72|G3SQ72_LOXAF	33.871	124	73	2	97	218	31	147	5.06e-09	67.4
sp|Q96Q42|ALS2_HUMAN	tr|G3SQ72|G3SQ72_LOXAF	33.898	118	68	2	514	625	32	145	3.18e-04	51.6
sp|Q96Q42|ALS2_HUMAN	tr|G3SQ72|G3SQ72_LOXAF	31.667	120	70	5	487	602	168	279	0.001	49.7
sp|Q96Q42|ALS2_HUMAN	tr|G3SQ72|G3SQ72_LOXAF	37.288	59	35	2	527	584	258	315	2.9	38.9
sp|Q96Q42|ALS2_HUMAN	tr|L5L839|L5L839_PTEAL	34.286	175	105	4	1049	1223	39	203	1.07e-15	86.3
sp|Q96Q42|ALS2_HUMAN	tr|L5L839|L5L839_PTEAL	30.539	167	83	4	1081	1247	24	157	2.84e-10	69.7
sp|Q96Q42|ALS2_HUMAN	tr|L5L839|L5L839_PTEAL	28.105	153	76	4	1048	1200	85	203	1.20e-09	67.8
sp|Q96Q42|ALS2_HUMAN	tr|G3QYX9|G3QYX9_GORGO	32.461	191	117	4	30	216	23	205	1.07e-15	89.4
sp|Q96Q42|ALS2_HUMAN	tr|G3QYX9|G3QYX9_GORGO	30.412	194	118	6	31	217	127	310	4.19e-13	80.9
sp|Q96Q42|ALS2_HUMAN	tr|G3QYX9|G3QYX9_GORGO	33.333	132	81	3	493	622	128	254	5.64e-09	67.4
sp|Q96Q42|ALS2_HUMAN	tr|G3QYX9|G3QYX9_GORGO	25.381	197	125	6	32	218	75	259	1.09e-07	63.2
sp|Q96Q42|ALS2_HUMAN	tr|G3QYX9|G3QYX9_GORGO	29.851	134	88	2	490	622	178	306	1.29e-07	62.8
sp|Q96Q42|ALS2_HUMAN	tr|G3QYX9|G3QYX9_GORGO	28.780	205	126	7	437	625	5	205	1.92e-06	58.9
sp|Q96Q42|ALS2_HUMAN	tr|G3QYX9|G3QYX9_GORGO	27.273	99	69	2	531	627	4	101	1.9	39.3
sp|Q96Q42|ALS2_HUMAN	tr|G3QYX9|G3QYX9_GORGO	37.879	66	40	1	528	592	263	328	2.1	39.3
sp|Q96Q42|ALS2_HUMAN	tr|A0A151NNK8|A0A151NNK8_ALLMI	35.519	183	100	3	41	216	60	231	1.12e-15	89.4
sp|Q96Q42|ALS2_HUMAN	tr|A0A151NNK8|A0A151NNK8_ALLMI	30.729	192	120	5	31	217	153	336	5.18e-14	84.0
sp|Q96Q42|ALS2_HUMAN	tr|A0A151NNK8|A0A151NNK8_ALLMI	32.051	156	94	3	63	216	33	178	3.08e-11	74.7
sp|Q96Q42|ALS2_HUMAN	tr|A0A151NNK8|A0A151NNK8_ALLMI	25.322	233	126	7	1	218	86	285	2.53e-09	68.6
sp|Q96Q42|ALS2_HUMAN	tr|A0A151NNK8|A0A151NNK8_ALLMI	34.043	141	83	4	489	626	203	336	5.61e-08	63.9
sp|Q96Q42|ALS2_HUMAN	tr|A0A151NNK8|A0A151NNK8_ALLMI	34.074	135	82	4	493	625	154	283	1.32e-07	62.8
sp|Q96Q42|ALS2_HUMAN	tr|A0A151NNK8|A0A151NNK8_ALLMI	34.940	83	45	2	515	592	118	196	1.52e-06	59.3
sp|Q96Q42|ALS2_HUMAN	tr|A0A151NNK8|A0A151NNK8_ALLMI	31.731	104	61	3	527	625	80	178	2.67e-05	55.5
sp|Q96Q42|ALS2_HUMAN	tr|A0A151NNK8|A0A151NNK8_ALLMI	34.831	89	57	1	505	592	266	354	0.004	48.1
sp|Q96Q42|ALS2_HUMAN	tr|A0A151NNK8|A0A151NNK8_ALLMI	31.313	99	65	2	531	627	30	127	0.17	42.7
sp|Q96Q42|ALS2_HUMAN	tr|A0A2I3GXI9|A0A2I3GXI9_NOMLE	32.461	191	117	4	30	216	23	205	1.12e-15	89.4
sp|Q96Q42|ALS2_HUMAN	tr|A0A2I3GXI9|A0A2I3GXI9_NOMLE	31.443	194	116	6	31	217	127	310	6.08e-14	83.6
sp|Q96Q42|ALS2_HUMAN	tr|A0A2I3GXI9|A0A2I3GXI9_NOMLE	33.571	140	88	4	486	622	117	254	4.85e-09	67.4
sp|Q96Q42|ALS2_HUMAN	tr|A0A2I3GXI9|A0A2I3GXI9_NOMLE	29.851	134	88	2	490	622	178	306	8.46e-08	63.5
sp|Q96Q42|ALS2_HUMAN	tr|A0A2I3GXI9|A0A2I3GXI9_NOMLE	24.121	199	125	6	32	218	75	259	5.21e-07	60.8
sp|Q96Q42|ALS2_HUMAN	tr|A0A2I3GXI9|A0A2I3GXI9_NOMLE	35.965	114	70	3	515	625	92	205	1.49e-06	59.3
sp|Q96Q42|ALS2_HUMAN	tr|A0A2I3GXI9|A0A2I3GXI9_NOMLE	39.000	100	57	2	528	625	55	152	4.36e-06	57.8
sp|Q96Q42|ALS2_HUMAN	tr|A0A2I3GXI9|A0A2I3GXI9_NOMLE	28.283	99	68	2	531	627	4	101	1.0	40.4
sp|Q96Q42|ALS2_HUMAN	tr|A0A2I3GXI9|A0A2I3GXI9_NOMLE	37.879	66	40	1	528	592	263	328	1.8	39.7
sp|Q96Q42|ALS2_HUMAN	tr|A0A2K5C0D2|A0A2K5C0D2_AOTNA	32.461	191	117	4	30	216	23	205	1.12e-15	89.4
sp|Q96Q42|ALS2_HUMAN	tr|A0A2K5C0D2|A0A2K5C0D2_AOTNA	30.928	194	117	6	31	217	127	310	1.72e-13	82.0
sp|Q96Q42|ALS2_HUMAN	tr|A0A2K5C0D2|A0A2K5C0D2_AOTNA	33.571	140	88	4	486	622	117	254	3.51e-09	68.2
sp|Q96Q42|ALS2_HUMAN	tr|A0A2K5C0D2|A0A2K5C0D2_AOTNA	24.623	199	124	6	32	218	75	259	2.44e-07	62.0
sp|Q96Q42|ALS2_HUMAN	tr|A0A2K5C0D2|A0A2K5C0D2_AOTNA	29.104	134	89	2	490	622	178	306	2.50e-07	62.0
sp|Q96Q42|ALS2_HUMAN	tr|A0A2K5C0D2|A0A2K5C0D2_AOTNA	35.965	114	70	3	515	625	92	205	1.95e-06	58.9
sp|Q96Q42|ALS2_HUMAN	tr|A0A2K5C0D2|A0A2K5C0D2_AOTNA	39.000	100	57	2	528	625	55	152	5.07e-06	57.8
sp|Q96Q42|ALS2_HUMAN	tr|A0A2K5C0D2|A0A2K5C0D2_AOTNA	28.283	99	68	2	531	627	4	101	1.2	40.0
sp|Q96Q42|ALS2_HUMAN	tr|A0A2K5C0D2|A0A2K5C0D2_AOTNA	37.879	66	40	1	528	592	263	328	2.0	39.3
sp|Q96Q42|ALS2_HUMAN	tr|A0A340WJM3|A0A340WJM3_LIPVE	27.103	214	114	5	1049	1228	133	338	1.14e-15	89.0
sp|Q96Q42|ALS2_HUMAN	tr|A0A340WJM3|A0A340WJM3_LIPVE	29.448	163	100	6	1100	1258	110	261	3.52e-06	58.2
sp|Q96Q42|ALS2_HUMAN	tr|A0A340WJM3|A0A340WJM3_LIPVE	34.921	63	38	1	1162	1224	100	159	9.5	37.0
sp|Q96Q42|ALS2_HUMAN	tr|H0ZPI4|H0ZPI4_TAEGU	33.500	200	106	6	30	216	63	248	1.20e-15	88.2
sp|Q96Q42|ALS2_HUMAN	tr|H0ZPI4|H0ZPI4_TAEGU	32.778	180	108	4	41	215	128	299	1.68e-12	78.2
sp|Q96Q42|ALS2_HUMAN	tr|H0ZPI4|H0ZPI4_TAEGU	31.609	174	100	10	54	218	35	198	4.70e-08	63.9
sp|Q96Q42|ALS2_HUMAN	tr|H0ZPI4|H0ZPI4_TAEGU	32.692	104	66	1	489	592	167	266	9.12e-07	59.7
sp|Q96Q42|ALS2_HUMAN	tr|H0ZPI4|H0ZPI4_TAEGU	24.878	205	139	6	489	689	61	254	6.34e-06	57.0
sp|Q96Q42|ALS2_HUMAN	tr|H0ZPI4|H0ZPI4_TAEGU	31.544	149	92	5	515	660	136	277	5.99e-05	53.9
sp|Q96Q42|ALS2_HUMAN	tr|H0ZPI4|H0ZPI4_TAEGU	24.713	174	119	5	518	686	33	199	0.28	42.0
sp|Q96Q42|ALS2_HUMAN	tr|H0ZPI4|H0ZPI4_TAEGU	27.222	180	104	8	463	631	190	353	0.53	40.8
sp|Q96Q42|ALS2_HUMAN	tr|H0ZPI4|H0ZPI4_TAEGU	26.797	153	91	5	30	171	222	364	0.72	40.4
sp|Q96Q42|ALS2_HUMAN	tr|A0A445C1F6|A0A445C1F6_ARAHY	31.383	188	113	5	1067	1254	73	244	1.21e-15	89.0
sp|Q96Q42|ALS2_HUMAN	tr|A0A445C1F6|A0A445C1F6_ARAHY	31.818	154	94	3	1049	1202	101	243	1.91e-12	78.6
sp|Q96Q42|ALS2_HUMAN	tr|A0A445C1F6|A0A445C1F6_ARAHY	34.314	102	60	2	1048	1147	146	242	5.95e-09	67.0
sp|Q96Q42|ALS2_HUMAN	tr|A0A445C1F6|A0A445C1F6_ARAHY	32.530	83	55	1	1165	1247	68	149	5.3	37.7
sp|Q96Q42|ALS2_HUMAN	tr|F7H295|F7H295_CALJA	32.461	191	117	4	30	216	23	205	1.22e-15	89.4
sp|Q96Q42|ALS2_HUMAN	tr|F7H295|F7H295_CALJA	30.928	194	117	6	31	217	127	310	1.84e-13	82.0
sp|Q96Q42|ALS2_HUMAN	tr|F7H295|F7H295_CALJA	33.333	132	81	3	493	622	128	254	3.82e-09	67.8
sp|Q96Q42|ALS2_HUMAN	tr|F7H295|F7H295_CALJA	24.623	199	124	6	32	218	75	259	2.63e-07	62.0
sp|Q96Q42|ALS2_HUMAN	tr|F7H295|F7H295_CALJA	29.104	134	89	2	490	622	178	306	2.72e-07	62.0
sp|Q96Q42|ALS2_HUMAN	tr|F7H295|F7H295_CALJA	35.965	114	70	3	515	625	92	205	2.18e-06	58.9
sp|Q96Q42|ALS2_HUMAN	tr|F7H295|F7H295_CALJA	39.000	100	57	2	528	625	55	152	5.61e-06	57.4
sp|Q96Q42|ALS2_HUMAN	tr|F7H295|F7H295_CALJA	28.283	99	68	2	531	627	4	101	1.3	40.0
sp|Q96Q42|ALS2_HUMAN	tr|F7H295|F7H295_CALJA	37.879	66	40	1	528	592	263	328	2.1	39.3
sp|Q96Q42|ALS2_HUMAN	tr|A0A091HXY8|A0A091HXY8_CALAN	35.556	180	104	5	41	216	34	205	1.23e-15	89.4
sp|Q96Q42|ALS2_HUMAN	tr|A0A091HXY8|A0A091HXY8_CALAN	31.222	221	136	6	2	217	101	310	2.82e-15	87.8
sp|Q96Q42|ALS2_HUMAN	tr|A0A091HXY8|A0A091HXY8_CALAN	26.396	197	123	5	32	218	75	259	1.05e-10	73.2
sp|Q96Q42|ALS2_HUMAN	tr|A0A091HXY8|A0A091HXY8_CALAN	32.258	155	93	3	64	216	8	152	1.89e-10	72.0
sp|Q96Q42|ALS2_HUMAN	tr|A0A091HXY8|A0A091HXY8_CALAN	35.915	142	79	5	489	626	177	310	1.59e-08	65.9
sp|Q96Q42|ALS2_HUMAN	tr|A0A091HXY8|A0A091HXY8_CALAN	33.645	107	67	2	527	631	54	158	5.07e-07	60.8
sp|Q96Q42|ALS2_HUMAN	tr|A0A091HXY8|A0A091HXY8_CALAN	30.508	118	71	3	515	625	92	205	6.11e-07	60.8
sp|Q96Q42|ALS2_HUMAN	tr|A0A091HXY8|A0A091HXY8_CALAN	40.909	66	38	1	528	592	263	328	0.010	47.0
sp|Q96Q42|ALS2_HUMAN	tr|A0A091HXY8|A0A091HXY8_CALAN	29.293	99	67	2	531	627	4	101	0.79	40.8
sp|Q96Q42|ALS2_HUMAN	tr|A0A3Q2H616|A0A3Q2H616_HORSE	27.570	214	113	6	1049	1228	131	336	1.23e-15	89.0
sp|Q96Q42|ALS2_HUMAN	tr|A0A3Q2H616|A0A3Q2H616_HORSE	26.582	237	145	9	1037	1258	70	292	2.35e-08	65.1
sp|Q96Q42|ALS2_HUMAN	tr|A0A3Q2H616|A0A3Q2H616_HORSE	43.750	32	18	0	1047	1078	304	335	2.8	38.9
sp|Q96Q42|ALS2_HUMAN	tr|R1D7M5|R1D7M5_EMIHU	28.729	181	118	3	1049	1228	888	1058	1.23e-15	89.4
sp|Q96Q42|ALS2_HUMAN	tr|R1D7M5|R1D7M5_EMIHU	30.412	194	119	6	1061	1253	877	1055	3.91e-14	84.3
sp|Q96Q42|ALS2_HUMAN	tr|R1D7M5|R1D7M5_EMIHU	29.221	154	98	5	1114	1266	879	1022	1.61e-07	62.8
sp|Q96Q42|ALS2_HUMAN	tr|R1D7M5|R1D7M5_EMIHU	29.839	124	74	3	1036	1159	949	1059	4.11e-05	54.7
sp|Q96Q42|ALS2_HUMAN	tr|A0A2I0LXP8|A0A2I0LXP8_COLLI	35.870	184	98	5	41	216	34	205	1.26e-15	89.0
sp|Q96Q42|ALS2_HUMAN	tr|A0A2I0LXP8|A0A2I0LXP8_COLLI	31.222	221	136	6	2	217	101	310	4.99e-15	87.0
sp|Q96Q42|ALS2_HUMAN	tr|A0A2I0LXP8|A0A2I0LXP8_COLLI	32.903	155	92	3	64	216	8	152	4.24e-11	74.3
sp|Q96Q42|ALS2_HUMAN	tr|A0A2I0LXP8|A0A2I0LXP8_COLLI	25.888	197	124	5	32	218	75	259	2.92e-10	71.2
sp|Q96Q42|ALS2_HUMAN	tr|A0A2I0LXP8|A0A2I0LXP8_COLLI	35.915	142	79	5	489	626	177	310	1.58e-08	65.9
sp|Q96Q42|ALS2_HUMAN	tr|A0A2I0LXP8|A0A2I0LXP8_COLLI	34.579	107	66	2	527	631	54	158	2.25e-07	62.0
sp|Q96Q42|ALS2_HUMAN	tr|A0A2I0LXP8|A0A2I0LXP8_COLLI	31.356	118	70	3	515	625	92	205	2.87e-07	61.6
sp|Q96Q42|ALS2_HUMAN	tr|A0A2I0LXP8|A0A2I0LXP8_COLLI	40.909	66	38	1	528	592	263	328	0.012	46.6
sp|Q96Q42|ALS2_HUMAN	tr|A0A2I0LXP8|A0A2I0LXP8_COLLI	30.303	99	66	2	531	627	4	101	0.23	42.4
sp|Q96Q42|ALS2_HUMAN	tr|A0A445DQ74|A0A445DQ74_ARAHY	31.220	205	119	7	24	220	474	664	1.27e-15	89.4
sp|Q96Q42|ALS2_HUMAN	tr|A0A445DQ74|A0A445DQ74_ARAHY	28.455	123	69	2	527	630	676	798	8.18e-05	53.9
sp|Q96Q42|ALS2_HUMAN	tr|A0A445DQ74|A0A445DQ74_ARAHY	31.776	107	62	3	480	586	470	565	0.001	50.4
sp|Q96Q42|ALS2_HUMAN	tr|A0A445DQ74|A0A445DQ74_ARAHY	27.434	113	66	2	507	603	593	705	0.011	47.0
sp|Q96Q42|ALS2_HUMAN	tr|A0A445DQ74|A0A445DQ74_ARAHY	25.000	144	92	4	44	180	711	845	0.024	45.8
sp|Q96Q42|ALS2_HUMAN	tr|A0A445DQ74|A0A445DQ74_ARAHY	40.426	47	28	0	528	574	780	826	2.7	38.9
sp|Q96Q42|ALS2_HUMAN	tr|A0A444XXL1|A0A444XXL1_ARAHY	31.383	188	113	5	1067	1254	73	244	1.30e-15	88.6
sp|Q96Q42|ALS2_HUMAN	tr|A0A444XXL1|A0A444XXL1_ARAHY	31.818	154	94	3	1049	1202	101	243	1.71e-12	78.6
sp|Q96Q42|ALS2_HUMAN	tr|A0A444XXL1|A0A444XXL1_ARAHY	34.314	102	60	2	1048	1147	146	242	2.61e-09	68.2
sp|Q96Q42|ALS2_HUMAN	tr|A0A444XXL1|A0A444XXL1_ARAHY	32.530	83	55	1	1165	1247	68	149	4.9	38.1
sp|Q96Q42|ALS2_HUMAN	tr|W5NSW0|W5NSW0_SHEEP	29.439	214	129	6	1049	1250	133	336	1.43e-15	88.6
sp|Q96Q42|ALS2_HUMAN	tr|W5NSW0|W5NSW0_SHEEP	28.177	181	117	4	1037	1213	72	243	4.79e-09	67.4
sp|Q96Q42|ALS2_HUMAN	tr|W5NSW0|W5NSW0_SHEEP	30.061	163	99	6	1100	1258	110	261	1.40e-07	62.8
sp|Q96Q42|ALS2_HUMAN	tr|W5NSW0|W5NSW0_SHEEP	36.508	63	37	1	1162	1224	100	159	0.40	41.6
sp|Q96Q42|ALS2_HUMAN	tr|W5NSW0|W5NSW0_SHEEP	32.895	76	45	2	1172	1247	89	158	1.8	39.3
sp|Q96Q42|ALS2_HUMAN	tr|W5NSW0|W5NSW0_SHEEP	46.667	30	16	0	1047	1076	306	335	3.3	38.5
sp|Q96Q42|ALS2_HUMAN	tr|A0A3B6RJB9|A0A3B6RJB9_WHEAT	32.184	174	105	6	45	216	168	330	1.44e-15	86.7
sp|Q96Q42|ALS2_HUMAN	tr|A0A3B6RJB9|A0A3B6RJB9_WHEAT	35.345	116	72	2	528	640	231	346	1.76e-10	70.9
sp|Q96Q42|ALS2_HUMAN	tr|A0A3B6RJB9|A0A3B6RJB9_WHEAT	28.125	192	99	7	49	216	49	225	5.60e-08	63.2
sp|Q96Q42|ALS2_HUMAN	tr|A0A3B6RJB9|A0A3B6RJB9_WHEAT	30.508	118	69	3	527	631	282	399	1.60e-07	61.6
sp|Q96Q42|ALS2_HUMAN	tr|A0A3B6RJB9|A0A3B6RJB9_WHEAT	38.356	73	45	0	521	593	3	75	2.03e-04	51.6
sp|Q96Q42|ALS2_HUMAN	tr|A0A3B6RJB9|A0A3B6RJB9_WHEAT	30.469	128	67	4	96	218	169	279	7.20e-04	50.1
sp|Q96Q42|ALS2_HUMAN	tr|A0A3B6RJB9|A0A3B6RJB9_WHEAT	30.233	86	59	1	508	592	42	127	0.002	48.5
sp|Q96Q42|ALS2_HUMAN	tr|A0A3B6RJB9|A0A3B6RJB9_WHEAT	30.252	119	69	5	497	610	149	258	0.020	45.4
sp|Q96Q42|ALS2_HUMAN	tr|A0A3B6RJB9|A0A3B6RJB9_WHEAT	32.222	90	55	2	86	175	36	119	1.4	39.3
sp|Q96Q42|ALS2_HUMAN	tr|A0A3B6RJB9|A0A3B6RJB9_WHEAT	24.476	143	97	3	32	165	253	393	3.2	38.1
sp|Q96Q42|ALS2_HUMAN	tr|A0A091IYI5|A0A091IYI5_EGRGA	35.326	184	99	5	41	216	34	205	1.44e-15	89.0
sp|Q96Q42|ALS2_HUMAN	tr|A0A091IYI5|A0A091IYI5_EGRGA	31.222	221	136	6	2	217	101	310	4.16e-15	87.4
sp|Q96Q42|ALS2_HUMAN	tr|A0A091IYI5|A0A091IYI5_EGRGA	26.396	197	123	5	32	218	75	259	6.18e-11	73.9
sp|Q96Q42|ALS2_HUMAN	tr|A0A091IYI5|A0A091IYI5_EGRGA	35.915	142	79	5	489	626	177	310	1.42e-08	66.2
sp|Q96Q42|ALS2_HUMAN	tr|A0A091IYI5|A0A091IYI5_EGRGA	32.710	107	68	2	527	631	54	158	8.36e-07	60.1
sp|Q96Q42|ALS2_HUMAN	tr|A0A091IYI5|A0A091IYI5_EGRGA	29.661	118	72	3	515	625	92	205	9.09e-07	60.1
sp|Q96Q42|ALS2_HUMAN	tr|A0A091IYI5|A0A091IYI5_EGRGA	40.909	66	38	1	528	592	263	328	0.010	47.0
sp|Q96Q42|ALS2_HUMAN	tr|A0A091IYI5|A0A091IYI5_EGRGA	30.303	99	66	2	531	627	4	101	0.24	42.4
sp|Q96Q42|ALS2_HUMAN	tr|A0A093GX77|A0A093GX77_DRYPU	27.976	168	110	3	1059	1226	3	159	1.50e-15	83.2
sp|Q96Q42|ALS2_HUMAN	tr|A0A093GX77|A0A093GX77_DRYPU	36.735	98	55	3	1043	1138	32	124	4.05e-08	61.6
sp|Q96Q42|ALS2_HUMAN	tr|A0A093GX77|A0A093GX77_DRYPU	27.778	108	69	2	1048	1155	15	113	4.07e-06	55.5
sp|Q96Q42|ALS2_HUMAN	tr|A0A093GX77|A0A093GX77_DRYPU	35.366	82	48	2	1172	1253	13	89	1.24e-05	53.9
sp|Q96Q42|ALS2_HUMAN	tr|A0A452FJX4|A0A452FJX4_CAPHI	29.439	214	129	6	1049	1250	133	336	1.53e-15	88.6
sp|Q96Q42|ALS2_HUMAN	tr|A0A452FJX4|A0A452FJX4_CAPHI	28.177	181	117	4	1037	1213	72	243	4.55e-09	67.4
sp|Q96Q42|ALS2_HUMAN	tr|A0A452FJX4|A0A452FJX4_CAPHI	30.061	163	99	6	1100	1258	110	261	1.35e-07	62.8
sp|Q96Q42|ALS2_HUMAN	tr|A0A452FJX4|A0A452FJX4_CAPHI	36.508	63	37	1	1162	1224	100	159	0.39	41.6
sp|Q96Q42|ALS2_HUMAN	tr|A0A452FJX4|A0A452FJX4_CAPHI	32.895	76	45	2	1172	1247	89	158	1.7	39.7
sp|Q96Q42|ALS2_HUMAN	tr|A0A452FJX4|A0A452FJX4_CAPHI	46.667	30	16	0	1047	1076	306	335	3.5	38.5
sp|Q96Q42|ALS2_HUMAN	sp|Q9SLG9|PI5K5_ARATH	30.653	199	125	4	1032	1228	56	243	1.58e-15	88.6
sp|Q96Q42|ALS2_HUMAN	sp|Q9SLG9|PI5K5_ARATH	29.237	236	147	8	1059	1292	64	281	2.27e-15	87.8
sp|Q96Q42|ALS2_HUMAN	sp|Q9SLG9|PI5K5_ARATH	32.927	164	99	3	1049	1212	98	250	7.62e-15	86.3
sp|Q96Q42|ALS2_HUMAN	tr|W5PV38|W5PV38_SHEEP	33.803	142	86	4	1049	1188	38	173	1.59e-15	83.6
sp|Q96Q42|ALS2_HUMAN	tr|W5PV38|W5PV38_SHEEP	29.655	145	86	3	1047	1185	60	194	6.34e-11	70.1
sp|Q96Q42|ALS2_HUMAN	tr|W5PV38|W5PV38_SHEEP	30.058	173	83	7	1098	1264	36	176	1.19e-08	63.2
sp|Q96Q42|ALS2_HUMAN	tr|W5JA25|W5JA25_ANODA	32.683	205	106	6	30	216	698	888	1.61e-15	89.0
sp|Q96Q42|ALS2_HUMAN	tr|W5JA25|W5JA25_ANODA	29.534	193	123	5	30	217	809	993	4.97e-11	74.3
sp|Q96Q42|ALS2_HUMAN	tr|W5JA25|W5JA25_ANODA	32.394	142	81	4	490	625	808	940	8.82e-11	73.6
sp|Q96Q42|ALS2_HUMAN	tr|W5JA25|W5JA25_ANODA	30.597	134	90	2	493	623	753	886	2.47e-10	72.0
sp|Q96Q42|ALS2_HUMAN	tr|W5JA25|W5JA25_ANODA	31.111	180	110	5	43	216	769	940	1.35e-08	66.2
sp|Q96Q42|ALS2_HUMAN	tr|W5JA25|W5JA25_ANODA	35.246	122	71	3	515	628	717	838	8.60e-07	60.5
sp|Q96Q42|ALS2_HUMAN	tr|W5JA25|W5JA25_ANODA	32.743	113	75	1	528	639	894	1006	3.75e-05	55.1
sp|Q96Q42|ALS2_HUMAN	tr|W5JA25|W5JA25_ANODA	29.670	91	60	2	520	606	668	758	7.58e-04	50.8
sp|Q96Q42|ALS2_HUMAN	tr|G1NP15|G1NP15_MELGA	28.090	178	116	4	1049	1225	2	168	1.63e-15	81.6
sp|Q96Q42|ALS2_HUMAN	tr|G1NP15|G1NP15_MELGA	34.409	93	55	2	1047	1138	47	134	2.41e-07	58.2
sp|Q96Q42|ALS2_HUMAN	tr|G1NP15|G1NP15_MELGA	28.105	153	74	7	1106	1252	9	131	0.002	47.0
sp|Q96Q42|ALS2_HUMAN	tr|G1NP15|G1NP15_MELGA	31.395	86	54	2	1168	1253	19	99	0.014	43.9
sp|Q96Q42|ALS2_HUMAN	tr|R1D391|R1D391_EMIHU	31.250	192	116	5	32	217	197	378	1.67e-15	87.0
sp|Q96Q42|ALS2_HUMAN	tr|R1D391|R1D391_EMIHU	29.534	193	120	5	30	216	247	429	5.51e-15	85.5
sp|Q96Q42|ALS2_HUMAN	tr|R1D391|R1D391_EMIHU	37.405	131	78	2	497	626	251	378	1.31e-13	81.3
sp|Q96Q42|ALS2_HUMAN	tr|R1D391|R1D391_EMIHU	40.164	122	70	2	505	625	206	325	3.26e-13	80.1
sp|Q96Q42|ALS2_HUMAN	tr|R1D391|R1D391_EMIHU	34.921	126	77	2	476	601	284	404	1.61e-12	77.8
sp|Q96Q42|ALS2_HUMAN	tr|R1D391|R1D391_EMIHU	34.167	120	74	1	476	595	336	450	1.75e-09	68.2
sp|Q96Q42|ALS2_HUMAN	tr|R1D391|R1D391_EMIHU	31.818	132	77	4	88	216	152	273	2.21e-07	61.6
sp|Q96Q42|ALS2_HUMAN	tr|R1D391|R1D391_EMIHU	25.658	152	100	3	30	177	299	441	2.27e-07	61.2
sp|Q96Q42|ALS2_HUMAN	tr|R1D391|R1D391_EMIHU	31.915	94	62	2	30	121	351	444	1.55e-04	52.4
sp|Q96Q42|ALS2_HUMAN	tr|R1D391|R1D391_EMIHU	37.179	78	48	1	549	625	196	273	0.005	47.4
sp|Q96Q42|ALS2_HUMAN	tr|R1D391|R1D391_EMIHU	36.620	71	45	0	146	216	151	221	0.032	44.7
sp|Q96Q42|ALS2_HUMAN	tr|R1D391|R1D391_EMIHU	29.524	105	73	1	537	640	133	237	2.7	38.5
sp|Q96Q42|ALS2_HUMAN	tr|R1EM99|R1EM99_EMIHU	34.507	142	83	4	1049	1189	1	133	1.67e-15	80.9
sp|Q96Q42|ALS2_HUMAN	tr|R1EM99|R1EM99_EMIHU	29.193	161	104	5	1100	1256	1	155	1.27e-06	55.5
sp|Q96Q42|ALS2_HUMAN	tr|R1EM99|R1EM99_EMIHU	37.333	75	41	2	1047	1121	72	140	1.24e-04	49.7
sp|Q96Q42|ALS2_HUMAN	tr|A6H6S0|A6H6S0_MOUSE	36.413	184	97	5	41	216	34	205	1.68e-15	88.6
sp|Q96Q42|ALS2_HUMAN	tr|A6H6S0|A6H6S0_MOUSE	30.275	218	128	6	16	217	101	310	3.81e-13	80.9
sp|Q96Q42|ALS2_HUMAN	tr|A6H6S0|A6H6S0_MOUSE	26.396	197	123	6	32	218	75	259	1.68e-09	68.9
sp|Q96Q42|ALS2_HUMAN	tr|A6H6S0|A6H6S0_MOUSE	33.987	153	87	5	489	638	177	318	2.65e-08	65.1
sp|Q96Q42|ALS2_HUMAN	tr|A6H6S0|A6H6S0_MOUSE	34.167	120	64	6	515	625	92	205	2.39e-07	62.0
sp|Q96Q42|ALS2_HUMAN	tr|A6H6S0|A6H6S0_MOUSE	32.727	110	64	3	527	631	54	158	7.41e-06	57.0
sp|Q96Q42|ALS2_HUMAN	tr|A6H6S0|A6H6S0_MOUSE	28.283	99	68	2	531	627	4	101	0.36	41.6
sp|Q96Q42|ALS2_HUMAN	tr|A0A226MTI0|A0A226MTI0_CALSU	32.258	155	93	4	1049	1202	20	163	1.74e-15	85.1
sp|Q96Q42|ALS2_HUMAN	tr|A0A226MTI0|A0A226MTI0_CALSU	31.061	132	77	5	1009	1138	33	152	1.93e-05	54.7
sp|Q96Q42|ALS2_HUMAN	tr|A0A226MTI0|A0A226MTI0_CALSU	31.395	86	54	2	1168	1253	37	117	0.021	45.1
sp|Q96Q42|ALS2_HUMAN	tr|A0A2K5P695|A0A2K5P695_CERAT	33.824	204	119	5	23	219	5	199	1.80e-15	88.6
sp|Q96Q42|ALS2_HUMAN	tr|A0A2K5P695|A0A2K5P695_CERAT	30.275	218	130	7	17	218	93	304	2.06e-14	85.1
sp|Q96Q42|ALS2_HUMAN	tr|A0A2K5P695|A0A2K5P695_CERAT	35.965	114	70	2	515	625	83	196	3.22e-09	68.2
sp|Q96Q42|ALS2_HUMAN	tr|A0A2K5P695|A0A2K5P695_CERAT	27.179	195	127	6	32	218	66	253	3.68e-08	64.7
sp|Q96Q42|ALS2_HUMAN	tr|A0A2K5P695|A0A2K5P695_CERAT	32.353	136	78	4	515	640	136	267	5.61e-07	60.8
sp|Q96Q42|ALS2_HUMAN	tr|A0A2K5P695|A0A2K5P695_CERAT	31.452	124	82	2	514	634	30	153	7.12e-04	50.8
sp|Q96Q42|ALS2_HUMAN	tr|A0A3B6HWY9|A0A3B6HWY9_WHEAT	29.703	202	129	6	1067	1267	107	296	1.80e-15	88.2
sp|Q96Q42|ALS2_HUMAN	tr|A0A3B6HWY9|A0A3B6HWY9_WHEAT	30.380	158	91	5	1047	1200	133	275	1.10e-10	72.8
sp|Q96Q42|ALS2_HUMAN	tr|A0A3B6HWY9|A0A3B6HWY9_WHEAT	31.481	108	64	2	1048	1155	180	277	1.13e-08	66.2
sp|Q96Q42|ALS2_HUMAN	tr|A0A2U4AZJ2|A0A2U4AZJ2_TURTR	29.630	216	130	6	1049	1252	139	344	1.91e-15	88.2
sp|Q96Q42|ALS2_HUMAN	tr|A0A2U4AZJ2|A0A2U4AZJ2_TURTR	25.941	239	112	7	1047	1228	114	344	1.69e-12	79.0
sp|Q96Q42|ALS2_HUMAN	tr|A0A2U4AZJ2|A0A2U4AZJ2_TURTR	25.188	266	138	10	1013	1256	39	265	1.11e-04	53.1
sp|Q96Q42|ALS2_HUMAN	tr|A0A1S3FS45|A0A1S3FS45_DIPOR	28.063	253	159	7	1049	1289	133	374	1.98e-15	88.2
sp|Q96Q42|ALS2_HUMAN	tr|A0A1S3FS45|A0A1S3FS45_DIPOR	27.197	239	109	7	1047	1228	108	338	1.79e-13	82.0
sp|Q96Q42|ALS2_HUMAN	tr|A0A1S3FS45|A0A1S3FS45_DIPOR	26.446	242	132	8	1024	1258	59	261	2.05e-08	65.5
sp|Q96Q42|ALS2_HUMAN	tr|Q0WSJ9|Q0WSJ9_ARATH	33.889	180	105	6	42	218	151	319	1.98e-15	86.3
sp|Q96Q42|ALS2_HUMAN	tr|Q0WSJ9|Q0WSJ9_ARATH	28.311	219	127	7	442	642	124	330	9.58e-10	68.6
sp|Q96Q42|ALS2_HUMAN	tr|Q0WSJ9|Q0WSJ9_ARATH	28.646	192	111	8	47	218	202	387	3.48e-08	63.5
sp|Q96Q42|ALS2_HUMAN	tr|Q0WSJ9|Q0WSJ9_ARATH	29.348	184	110	8	42	216	39	211	5.85e-08	62.8
sp|Q96Q42|ALS2_HUMAN	tr|Q0WSJ9|Q0WSJ9_ARATH	30.328	122	66	4	525	627	266	387	1.26e-04	52.4
sp|Q96Q42|ALS2_HUMAN	tr|Q0WSJ9|Q0WSJ9_ARATH	32.500	80	53	1	514	592	45	124	0.026	45.1
sp|Q96Q42|ALS2_HUMAN	tr|Q0WSJ9|Q0WSJ9_ARATH	31.034	87	54	1	526	606	5	91	0.062	43.9
sp|Q96Q42|ALS2_HUMAN	tr|Q0WSJ9|Q0WSJ9_ARATH	29.104	134	81	4	93	218	40	167	0.22	42.0
sp|Q96Q42|ALS2_HUMAN	tr|Q0WSJ9|Q0WSJ9_ARATH	28.058	139	83	5	42	165	249	385	3.2	38.1
sp|Q96Q42|ALS2_HUMAN	tr|A0A091HKZ4|A0A091HKZ4_CALAN	34.965	143	83	5	1049	1188	38	173	2.00e-15	82.8
sp|Q96Q42|ALS2_HUMAN	tr|A0A091HKZ4|A0A091HKZ4_CALAN	30.387	181	103	9	1104	1270	14	185	8.75e-10	66.2
sp|Q96Q42|ALS2_HUMAN	tr|A0A091HKZ4|A0A091HKZ4_CALAN	30.070	143	84	3	1047	1183	60	192	1.60e-07	59.3
sp|Q96Q42|ALS2_HUMAN	tr|A0A091HKZ4|A0A091HKZ4_CALAN	25.758	132	77	3	1041	1151	81	212	2.15e-04	50.1
sp|Q96Q42|ALS2_HUMAN	tr|A0A091HKZ4|A0A091HKZ4_CALAN	35.714	56	32	1	1038	1093	130	181	0.047	43.1
sp|Q96Q42|ALS2_HUMAN	tr|H9GGH7|H9GGH7_ANOCA	32.984	191	116	4	30	216	23	205	2.08e-15	88.6
sp|Q96Q42|ALS2_HUMAN	tr|H9GGH7|H9GGH7_ANOCA	30.612	196	115	6	31	217	127	310	1.84e-13	82.0
sp|Q96Q42|ALS2_HUMAN	tr|H9GGH7|H9GGH7_ANOCA	35.172	145	86	4	481	622	115	254	3.01e-10	71.6
sp|Q96Q42|ALS2_HUMAN	tr|H9GGH7|H9GGH7_ANOCA	26.728	217	133	6	487	685	175	383	1.84e-08	65.9
sp|Q96Q42|ALS2_HUMAN	tr|H9GGH7|H9GGH7_ANOCA	28.182	220	128	7	515	716	92	299	4.36e-07	61.2
sp|Q96Q42|ALS2_HUMAN	tr|H9GGH7|H9GGH7_ANOCA	38.000	100	58	2	528	625	55	152	2.48e-05	55.5
sp|Q96Q42|ALS2_HUMAN	tr|H9GGH7|H9GGH7_ANOCA	27.273	99	69	2	531	627	4	101	2.1	39.3
sp|Q96Q42|ALS2_HUMAN	tr|G3NCC7|G3NCC7_GASAC	30.851	188	118	4	1039	1225	9	185	2.09e-15	82.4
sp|Q96Q42|ALS2_HUMAN	tr|G3NCC7|G3NCC7_GASAC	26.866	201	132	7	1069	1267	17	204	1.67e-05	53.5
sp|Q96Q42|ALS2_HUMAN	tr|M3XSW5|M3XSW5_MUSPF	34.031	191	108	5	34	216	16	196	2.09e-15	88.2
sp|Q96Q42|ALS2_HUMAN	tr|M3XSW5|M3XSW5_MUSPF	30.594	219	127	8	17	217	93	304	3.56e-13	81.3
sp|Q96Q42|ALS2_HUMAN	tr|M3XSW5|M3XSW5_MUSPF	27.723	202	118	6	32	218	66	254	1.59e-08	65.9
sp|Q96Q42|ALS2_HUMAN	tr|M3XSW5|M3XSW5_MUSPF	33.333	114	74	1	514	625	30	143	2.51e-07	62.0
sp|Q96Q42|ALS2_HUMAN	tr|M3XSW5|M3XSW5_MUSPF	39.241	79	47	1	515	592	83	161	2.71e-07	62.0
sp|Q96Q42|ALS2_HUMAN	tr|M3XSW5|M3XSW5_MUSPF	31.655	139	80	4	501	628	121	255	2.48e-06	58.5
sp|Q96Q42|ALS2_HUMAN	tr|M3XSW5|M3XSW5_MUSPF	31.522	92	59	1	507	594	181	272	4.71e-04	51.2
sp|Q96Q42|ALS2_HUMAN	tr|H0VIF3|H0VIF3_CAVPO	35.377	212	108	6	13	216	15	205	2.28e-15	88.2
sp|Q96Q42|ALS2_HUMAN	tr|H0VIF3|H0VIF3_CAVPO	30.729	192	120	5	31	217	127	310	2.91e-12	78.2
sp|Q96Q42|ALS2_HUMAN	tr|H0VIF3|H0VIF3_CAVPO	26.396	197	123	6	32	218	75	259	1.34e-09	69.3
sp|Q96Q42|ALS2_HUMAN	tr|H0VIF3|H0VIF3_CAVPO	33.333	153	88	5	489	638	177	318	5.35e-08	64.3
sp|Q96Q42|ALS2_HUMAN	tr|H0VIF3|H0VIF3_CAVPO	32.500	120	66	6	515	625	92	205	3.43e-06	58.2
sp|Q96Q42|ALS2_HUMAN	tr|H0VIF3|H0VIF3_CAVPO	33.636	110	63	3	527	631	54	158	3.61e-06	58.2
sp|Q96Q42|ALS2_HUMAN	tr|H0VIF3|H0VIF3_CAVPO	29.293	99	67	2	531	627	4	101	1.3	40.0
sp|Q96Q42|ALS2_HUMAN	tr|A0A091DXT4|A0A091DXT4_FUKDA	31.937	191	118	4	30	216	23	205	2.33e-15	88.2
sp|Q96Q42|ALS2_HUMAN	tr|A0A091DXT4|A0A091DXT4_FUKDA	30.928	194	117	6	31	217	127	310	9.21e-14	83.2
sp|Q96Q42|ALS2_HUMAN	tr|A0A091DXT4|A0A091DXT4_FUKDA	33.571	140	88	4	486	622	117	254	3.96e-09	67.8
sp|Q96Q42|ALS2_HUMAN	tr|A0A091DXT4|A0A091DXT4_FUKDA	29.104	134	89	2	490	622	178	306	2.39e-07	62.0
sp|Q96Q42|ALS2_HUMAN	tr|A0A091DXT4|A0A091DXT4_FUKDA	37.975	79	48	1	515	592	92	170	1.19e-05	56.6
sp|Q96Q42|ALS2_HUMAN	tr|A0A091DXT4|A0A091DXT4_FUKDA	38.000	100	58	2	528	625	55	152	1.73e-05	55.8
sp|Q96Q42|ALS2_HUMAN	tr|A0A091DXT4|A0A091DXT4_FUKDA	37.879	66	40	1	528	592	263	328	1.9	39.3
sp|Q96Q42|ALS2_HUMAN	tr|A0A091DXT4|A0A091DXT4_FUKDA	27.273	99	69	2	531	627	4	101	6.9	37.7
sp|Q96Q42|ALS2_HUMAN	tr|A0A087QQY5|A0A087QQY5_APTFO	35.326	184	99	5	41	216	34	205	2.42e-15	88.2
sp|Q96Q42|ALS2_HUMAN	tr|A0A087QQY5|A0A087QQY5_APTFO	31.222	221	136	6	2	217	101	310	4.34e-15	87.4
sp|Q96Q42|ALS2_HUMAN	tr|A0A087QQY5|A0A087QQY5_APTFO	26.396	197	123	5	32	218	75	259	8.60e-11	73.2
sp|Q96Q42|ALS2_HUMAN	tr|A0A087QQY5|A0A087QQY5_APTFO	35.915	142	79	5	489	626	177	310	1.46e-08	65.9
sp|Q96Q42|ALS2_HUMAN	tr|A0A087QQY5|A0A087QQY5_APTFO	33.645	107	67	2	527	631	54	158	4.90e-07	60.8
sp|Q96Q42|ALS2_HUMAN	tr|A0A087QQY5|A0A087QQY5_APTFO	30.508	118	71	3	515	625	92	205	5.96e-07	60.8
sp|Q96Q42|ALS2_HUMAN	tr|A0A087QQY5|A0A087QQY5_APTFO	40.909	66	38	1	528	592	263	328	0.010	47.0
sp|Q96Q42|ALS2_HUMAN	tr|A0A087QQY5|A0A087QQY5_APTFO	30.303	99	66	2	531	627	4	101	1.6	39.7
sp|Q96Q42|ALS2_HUMAN	tr|A0A226MLJ4|A0A226MLJ4_CALSU	28.505	214	111	5	1049	1228	154	359	2.46e-15	87.8
sp|Q96Q42|ALS2_HUMAN	tr|A0A226MLJ4|A0A226MLJ4_CALSU	32.353	170	105	3	1045	1213	104	264	1.80e-14	85.1
sp|Q96Q42|ALS2_HUMAN	tr|A0A226MLJ4|A0A226MLJ4_CALSU	27.778	126	62	4	1049	1145	249	374	0.002	49.3
sp|Q96Q42|ALS2_HUMAN	tr|A0A0D9QWA7|A0A0D9QWA7_CHLSB	33.824	204	119	5	23	219	5	199	2.48e-15	88.2
sp|Q96Q42|ALS2_HUMAN	tr|A0A0D9QWA7|A0A0D9QWA7_CHLSB	31.818	220	124	9	17	218	93	304	1.06e-14	86.3
sp|Q96Q42|ALS2_HUMAN	tr|A0A0D9QWA7|A0A0D9QWA7_CHLSB	43.038	79	44	1	515	592	83	161	3.74e-09	67.8
sp|Q96Q42|ALS2_HUMAN	tr|A0A0D9QWA7|A0A0D9QWA7_CHLSB	26.667	195	128	6	32	218	66	253	4.99e-08	64.3
sp|Q96Q42|ALS2_HUMAN	tr|A0A0D9QWA7|A0A0D9QWA7_CHLSB	32.353	136	78	4	515	640	136	267	5.11e-07	60.8
sp|Q96Q42|ALS2_HUMAN	tr|A0A0D9QWA7|A0A0D9QWA7_CHLSB	32.800	125	79	4	514	634	30	153	6.23e-04	50.8
sp|Q96Q42|ALS2_HUMAN	tr|A0A0D9QWA7|A0A0D9QWA7_CHLSB	30.357	112	70	2	489	597	168	274	0.005	47.8
sp|Q96Q42|ALS2_HUMAN	tr|G1P240|G1P240_MYOLU	31.579	190	120	3	30	216	23	205	2.53e-15	88.2
sp|Q96Q42|ALS2_HUMAN	tr|G1P240|G1P240_MYOLU	31.443	194	116	6	31	217	127	310	6.29e-14	83.6
sp|Q96Q42|ALS2_HUMAN	tr|G1P240|G1P240_MYOLU	37.273	110	67	2	515	622	145	254	2.92e-09	68.2
sp|Q96Q42|ALS2_HUMAN	tr|G1P240|G1P240_MYOLU	41.772	79	45	1	515	592	92	170	5.14e-08	64.3
sp|Q96Q42|ALS2_HUMAN	tr|G1P240|G1P240_MYOLU	29.104	134	89	2	490	622	178	306	2.88e-07	61.6
sp|Q96Q42|ALS2_HUMAN	tr|G1P240|G1P240_MYOLU	40.000	100	56	2	528	625	55	152	1.68e-06	59.3
sp|Q96Q42|ALS2_HUMAN	tr|G1P240|G1P240_MYOLU	27.273	99	69	2	531	627	4	101	1.0	40.4
sp|Q96Q42|ALS2_HUMAN	tr|G1P240|G1P240_MYOLU	37.879	66	40	1	528	592	263	328	1.8	39.7
sp|Q96Q42|ALS2_HUMAN	tr|E9G447|E9G447_DAPPU	32.093	215	127	5	11	217	107	310	2.59e-15	88.2
sp|Q96Q42|ALS2_HUMAN	tr|E9G447|E9G447_DAPPU	31.844	179	108	5	43	216	36	205	9.64e-15	86.3
sp|Q96Q42|ALS2_HUMAN	tr|E9G447|E9G447_DAPPU	28.646	192	123	6	33	218	76	259	5.73e-10	70.5
sp|Q96Q42|ALS2_HUMAN	tr|E9G447|E9G447_DAPPU	39.216	102	55	3	527	623	104	203	1.35e-08	66.2
sp|Q96Q42|ALS2_HUMAN	tr|E9G447|E9G447_DAPPU	31.383	188	120	5	443	626	128	310	1.82e-07	62.4
sp|Q96Q42|ALS2_HUMAN	tr|E9G447|E9G447_DAPPU	32.203	118	72	3	515	628	42	155	3.58e-06	58.2
sp|Q96Q42|ALS2_HUMAN	tr|A0A091JD46|A0A091JD46_EGRGA	30.488	164	102	4	1049	1211	2	154	2.63e-15	82.8
sp|Q96Q42|ALS2_HUMAN	tr|A0A091JD46|A0A091JD46_EGRGA	25.161	155	105	3	1048	1202	25	168	1.62e-06	56.6
sp|Q96Q42|ALS2_HUMAN	tr|A0A091JD46|A0A091JD46_EGRGA	31.933	119	68	4	1047	1158	47	159	2.93e-06	55.8
sp|Q96Q42|ALS2_HUMAN	tr|A0A5F4D5U6|A0A5F4D5U6_CANLF	27.358	212	112	5	1051	1228	820	1023	2.64e-15	88.2
sp|Q96Q42|ALS2_HUMAN	tr|A0A5F4D5U6|A0A5F4D5U6_CANLF	33.333	96	58	2	1049	1138	913	1008	5.65e-09	67.4
sp|Q96Q42|ALS2_HUMAN	tr|A0A5F4D5U6|A0A5F4D5U6_CANLF	27.083	144	85	4	1049	1182	890	1023	1.26e-07	63.2
sp|Q96Q42|ALS2_HUMAN	tr|A0A5F4D5U6|A0A5F4D5U6_CANLF	46.875	32	17	0	1047	1078	991	1022	0.81	40.8
sp|Q96Q42|ALS2_HUMAN	tr|D6W9I3|D6W9I3_TRICA	32.292	192	116	3	30	216	23	205	2.90e-15	87.8
sp|Q96Q42|ALS2_HUMAN	tr|D6W9I3|D6W9I3_TRICA	28.440	218	127	7	13	217	109	310	2.53e-12	78.2
sp|Q96Q42|ALS2_HUMAN	tr|D6W9I3|D6W9I3_TRICA	38.261	115	67	2	515	627	42	154	3.94e-10	71.2
sp|Q96Q42|ALS2_HUMAN	tr|D6W9I3|D6W9I3_TRICA	40.000	100	51	3	515	606	92	190	1.98e-08	65.5
sp|Q96Q42|ALS2_HUMAN	tr|D6W9I3|D6W9I3_TRICA	28.169	142	87	4	490	625	125	257	2.34e-06	58.9
sp|Q96Q42|ALS2_HUMAN	tr|D6W9I3|D6W9I3_TRICA	34.000	100	63	2	528	625	1	99	6.39e-05	53.9
sp|Q96Q42|ALS2_HUMAN	tr|D6W9I3|D6W9I3_TRICA	25.000	236	170	4	396	626	77	310	4.54e-04	51.2
sp|Q96Q42|ALS2_HUMAN	tr|D6W9I3|D6W9I3_TRICA	24.908	273	160	10	481	721	221	480	1.4	39.7
sp|Q96Q42|ALS2_HUMAN	tr|H0X7B7|H0X7B7_OTOGA	31.937	191	118	4	30	216	23	205	3.03e-15	87.8
sp|Q96Q42|ALS2_HUMAN	tr|H0X7B7|H0X7B7_OTOGA	31.443	194	116	6	31	217	127	310	9.93e-14	82.8
sp|Q96Q42|ALS2_HUMAN	tr|H0X7B7|H0X7B7_OTOGA	33.571	140	88	4	486	622	117	254	2.64e-09	68.6
sp|Q96Q42|ALS2_HUMAN	tr|H0X7B7|H0X7B7_OTOGA	29.104	134	89	2	490	622	178	306	1.50e-07	62.8
sp|Q96Q42|ALS2_HUMAN	tr|H0X7B7|H0X7B7_OTOGA	35.088	114	71	2	515	625	92	205	2.29e-06	58.9
sp|Q96Q42|ALS2_HUMAN	tr|H0X7B7|H0X7B7_OTOGA	39.000	100	57	2	528	625	55	152	4.70e-06	57.8
sp|Q96Q42|ALS2_HUMAN	tr|H0X7B7|H0X7B7_OTOGA	28.283	99	68	2	531	627	4	101	1.1	40.0
sp|Q96Q42|ALS2_HUMAN	tr|H0X7B7|H0X7B7_OTOGA	37.879	66	40	1	528	592	263	328	1.8	39.7
sp|Q96Q42|ALS2_HUMAN	tr|R1F3R5|R1F3R5_EMIHU	39.362	94	52	1	1043	1136	20	108	3.06e-15	78.6
sp|Q96Q42|ALS2_HUMAN	tr|R1F3R5|R1F3R5_EMIHU	32.479	117	68	3	1049	1164	2	108	6.28e-10	63.5
sp|Q96Q42|ALS2_HUMAN	tr|R1F3R5|R1F3R5_EMIHU	32.727	110	63	3	1079	1188	10	108	2.25e-08	58.9
sp|Q96Q42|ALS2_HUMAN	tr|R1F3R5|R1F3R5_EMIHU	28.866	97	63	2	1132	1228	12	102	5.17e-04	46.6
sp|Q96Q42|ALS2_HUMAN	tr|R1F3R5|R1F3R5_EMIHU	29.524	105	68	2	1107	1211	10	108	0.001	45.8
sp|Q96Q42|ALS2_HUMAN	tr|A0A3B6ILA7|A0A3B6ILA7_WHEAT	29.500	200	129	4	1067	1266	35	222	3.07e-15	87.4
sp|Q96Q42|ALS2_HUMAN	tr|A0A3B6ILA7|A0A3B6ILA7_WHEAT	29.775	178	114	3	1048	1225	39	205	3.80e-15	87.0
sp|Q96Q42|ALS2_HUMAN	tr|A0A3B6ILA7|A0A3B6ILA7_WHEAT	30.275	109	66	2	1047	1155	107	205	1.60e-08	65.5
sp|Q96Q42|ALS2_HUMAN	tr|A0A3B6ILA7|A0A3B6ILA7_WHEAT	26.923	156	80	3	1047	1202	84	205	4.58e-07	60.8
sp|Q96Q42|ALS2_HUMAN	tr|A0A2K6SYL1|A0A2K6SYL1_SAIBB	36.957	184	96	5	41	216	34	205	3.09e-15	87.8
sp|Q96Q42|ALS2_HUMAN	tr|A0A2K6SYL1|A0A2K6SYL1_SAIBB	29.817	218	129	6	16	217	101	310	1.35e-12	79.3
sp|Q96Q42|ALS2_HUMAN	tr|A0A2K6SYL1|A0A2K6SYL1_SAIBB	26.396	197	123	6	32	218	75	259	1.78e-09	68.9
sp|Q96Q42|ALS2_HUMAN	tr|A0A2K6SYL1|A0A2K6SYL1_SAIBB	33.333	153	88	5	489	638	177	318	5.39e-08	64.3
sp|Q96Q42|ALS2_HUMAN	tr|A0A2K6SYL1|A0A2K6SYL1_SAIBB	32.773	119	67	5	515	625	92	205	7.42e-07	60.5
sp|Q96Q42|ALS2_HUMAN	tr|A0A2K6SYL1|A0A2K6SYL1_SAIBB	32.727	110	64	3	527	631	54	158	8.92e-06	57.0
sp|Q96Q42|ALS2_HUMAN	tr|A0A2K6SYL1|A0A2K6SYL1_SAIBB	29.293	99	67	2	531	627	4	101	0.95	40.4
sp|Q96Q42|ALS2_HUMAN	tr|A0A5F9DPY2|A0A5F9DPY2_RABIT	36.413	184	97	5	41	216	34	205	3.17e-15	87.8
sp|Q96Q42|ALS2_HUMAN	tr|A0A5F9DPY2|A0A5F9DPY2_RABIT	29.817	218	129	6	16	217	101	310	1.24e-12	79.3
sp|Q96Q42|ALS2_HUMAN	tr|A0A5F9DPY2|A0A5F9DPY2_RABIT	26.396	197	123	6	32	218	75	259	2.56e-09	68.6
sp|Q96Q42|ALS2_HUMAN	tr|A0A5F9DPY2|A0A5F9DPY2_RABIT	33.333	153	88	5	489	638	177	318	4.75e-08	64.3
sp|Q96Q42|ALS2_HUMAN	tr|A0A5F9DPY2|A0A5F9DPY2_RABIT	34.167	120	64	6	515	625	92	205	2.62e-07	62.0
sp|Q96Q42|ALS2_HUMAN	tr|A0A5F9DPY2|A0A5F9DPY2_RABIT	31.818	110	65	3	527	631	54	158	1.38e-05	56.2
sp|Q96Q42|ALS2_HUMAN	tr|A0A5F9DPY2|A0A5F9DPY2_RABIT	30.303	99	66	2	531	627	4	101	1.1	40.0
sp|Q96Q42|ALS2_HUMAN	tr|G5BZ73|G5BZ73_HETGA	35.519	183	100	3	41	216	34	205	3.23e-15	87.8
sp|Q96Q42|ALS2_HUMAN	tr|G5BZ73|G5BZ73_HETGA	27.329	161	96	5	32	182	75	224	3.53e-08	64.7
sp|Q96Q42|ALS2_HUMAN	tr|G5BZ73|G5BZ73_HETGA	35.577	104	61	3	493	595	128	226	2.41e-06	58.9
sp|Q96Q42|ALS2_HUMAN	tr|G5BZ73|G5BZ73_HETGA	30.508	118	71	3	515	625	92	205	3.93e-06	58.2
sp|Q96Q42|ALS2_HUMAN	tr|G5BZ73|G5BZ73_HETGA	32.727	110	64	3	527	631	54	158	9.96e-06	56.6
sp|Q96Q42|ALS2_HUMAN	tr|G5BZ73|G5BZ73_HETGA	25.333	150	98	3	31	166	127	276	3.81e-04	51.6
sp|Q96Q42|ALS2_HUMAN	tr|G5BZ73|G5BZ73_HETGA	29.293	99	67	2	531	627	4	101	0.87	40.4
sp|Q96Q42|ALS2_HUMAN	tr|A0A1U7U5D7|A0A1U7U5D7_TARSY	31.937	191	118	4	30	216	23	205	3.29e-15	87.8
sp|Q96Q42|ALS2_HUMAN	tr|A0A1U7U5D7|A0A1U7U5D7_TARSY	30.928	194	117	6	31	217	127	310	1.25e-13	82.4
sp|Q96Q42|ALS2_HUMAN	tr|A0A1U7U5D7|A0A1U7U5D7_TARSY	33.571	140	88	4	486	622	117	254	3.17e-09	68.2
sp|Q96Q42|ALS2_HUMAN	tr|A0A1U7U5D7|A0A1U7U5D7_TARSY	29.104	134	89	2	490	622	178	306	2.50e-07	62.0
sp|Q96Q42|ALS2_HUMAN	tr|A0A1U7U5D7|A0A1U7U5D7_TARSY	24.873	197	126	6	32	218	75	259	2.96e-07	61.6
sp|Q96Q42|ALS2_HUMAN	tr|A0A1U7U5D7|A0A1U7U5D7_TARSY	39.241	79	47	1	515	592	92	170	2.93e-06	58.5
sp|Q96Q42|ALS2_HUMAN	tr|A0A1U7U5D7|A0A1U7U5D7_TARSY	39.000	100	57	2	528	625	55	152	4.62e-06	57.8
sp|Q96Q42|ALS2_HUMAN	tr|A0A1U7U5D7|A0A1U7U5D7_TARSY	28.283	99	68	2	531	627	4	101	1.2	40.0
sp|Q96Q42|ALS2_HUMAN	tr|A0A1U7U5D7|A0A1U7U5D7_TARSY	37.879	66	40	1	528	592	263	328	1.9	39.3
sp|Q96Q42|ALS2_HUMAN	tr|A0A2K3CU78|A0A2K3CU78_CHLRE	28.452	239	130	6	1047	1250	35	267	3.31e-15	87.4
sp|Q96Q42|ALS2_HUMAN	tr|A0A2K3CU78|A0A2K3CU78_CHLRE	27.200	125	58	2	1045	1136	128	252	6.68e-06	57.0
sp|Q96Q42|ALS2_HUMAN	tr|A0A2K3CU78|A0A2K3CU78_CHLRE	25.000	172	105	4	1106	1257	20	187	0.003	48.5
sp|Q96Q42|ALS2_HUMAN	tr|A0A4X2MAA0|A0A4X2MAA0_VOMUR	33.500	200	106	7	30	216	63	248	3.36e-15	86.7
sp|Q96Q42|ALS2_HUMAN	tr|A0A4X2MAA0|A0A4X2MAA0_VOMUR	27.536	207	131	8	489	689	61	254	1.45e-07	62.4
sp|Q96Q42|ALS2_HUMAN	tr|A0A4X2MAA0|A0A4X2MAA0_VOMUR	34.615	104	64	2	489	592	167	266	6.64e-07	60.1
sp|Q96Q42|ALS2_HUMAN	tr|A0A4X2MAA0|A0A4X2MAA0_VOMUR	31.034	174	101	10	53	217	34	197	2.83e-06	58.2
sp|Q96Q42|ALS2_HUMAN	tr|A0A4X2MAA0|A0A4X2MAA0_VOMUR	25.352	142	88	5	41	175	181	311	0.065	43.9
sp|Q96Q42|ALS2_HUMAN	tr|A0A4X2MAA0|A0A4X2MAA0_VOMUR	24.762	210	130	8	30	230	222	412	2.8	38.5
sp|Q96Q42|ALS2_HUMAN	tr|A0A1S3LMB3|A0A1S3LMB3_SALSA	30.303	198	128	3	1049	1246	38	225	3.46e-15	86.7
sp|Q96Q42|ALS2_HUMAN	tr|A0A1S3LMB3|A0A1S3LMB3_SALSA	29.282	181	112	5	1070	1247	12	179	1.15e-08	65.9
sp|Q96Q42|ALS2_HUMAN	tr|A0A1S3LMB3|A0A1S3LMB3_SALSA	27.742	155	74	4	1048	1200	84	202	3.12e-08	64.3
sp|Q96Q42|ALS2_HUMAN	tr|A0A1S3LMB3|A0A1S3LMB3_SALSA	30.693	101	68	2	1151	1250	14	113	0.020	45.4
sp|Q96Q42|ALS2_HUMAN	tr|F6W5S8|F6W5S8_ORNAN	33.500	200	106	7	30	216	63	248	3.63e-15	86.7
sp|Q96Q42|ALS2_HUMAN	tr|F6W5S8|F6W5S8_ORNAN	34.615	104	64	2	489	592	167	266	6.81e-07	60.1
sp|Q96Q42|ALS2_HUMAN	tr|F6W5S8|F6W5S8_ORNAN	26.570	207	133	8	489	689	61	254	9.74e-06	56.2
sp|Q96Q42|ALS2_HUMAN	tr|F6W5S8|F6W5S8_ORNAN	29.310	174	104	9	53	217	34	197	1.26e-04	52.8
sp|Q96Q42|ALS2_HUMAN	tr|F6W5S8|F6W5S8_ORNAN	25.532	141	89	5	41	175	181	311	0.054	44.3
sp|Q96Q42|ALS2_HUMAN	tr|F6W5S8|F6W5S8_ORNAN	26.341	205	129	9	436	631	162	353	1.6	39.3
sp|Q96Q42|ALS2_HUMAN	tr|F6W5S8|F6W5S8_ORNAN	25.828	151	95	5	30	171	222	364	8.5	37.0
sp|Q96Q42|ALS2_HUMAN	tr|F1N5C9|F1N5C9_BOVIN	29.439	214	129	6	1049	1250	133	336	3.72e-15	87.4
sp|Q96Q42|ALS2_HUMAN	tr|F1N5C9|F1N5C9_BOVIN	27.586	203	126	5	1023	1213	50	243	7.09e-10	70.1
sp|Q96Q42|ALS2_HUMAN	tr|F1N5C9|F1N5C9_BOVIN	36.508	63	37	1	1162	1224	100	159	0.37	41.6
sp|Q96Q42|ALS2_HUMAN	tr|F1N5C9|F1N5C9_BOVIN	29.592	98	63	2	1172	1269	89	180	0.85	40.4
sp|Q96Q42|ALS2_HUMAN	sp|Q6NXM2|RCBT1_MOUSE	33.000	200	107	7	30	216	63	248	3.82e-15	86.7
sp|Q96Q42|ALS2_HUMAN	sp|Q6NXM2|RCBT1_MOUSE	26.570	207	133	8	489	689	61	254	3.40e-07	60.8
sp|Q96Q42|ALS2_HUMAN	sp|Q6NXM2|RCBT1_MOUSE	37.500	104	61	2	489	592	167	266	5.17e-07	60.5
sp|Q96Q42|ALS2_HUMAN	sp|Q6NXM2|RCBT1_MOUSE	29.557	203	122	11	26	217	5	197	8.73e-07	59.7
sp|Q96Q42|ALS2_HUMAN	sp|Q6NXM2|RCBT1_MOUSE	25.532	141	89	5	41	175	181	311	0.028	45.1
sp|Q96Q42|ALS2_HUMAN	sp|Q1JPG1|RS10B_BOVIN	28.972	214	130	6	1049	1250	133	336	4.21e-15	87.0
sp|Q96Q42|ALS2_HUMAN	sp|Q1JPG1|RS10B_BOVIN	27.094	203	127	5	1023	1213	50	243	7.58e-10	70.1
sp|Q96Q42|ALS2_HUMAN	sp|Q1JPG1|RS10B_BOVIN	34.921	63	38	1	1162	1224	100	159	0.46	41.2
sp|Q96Q42|ALS2_HUMAN	sp|Q1JPG1|RS10B_BOVIN	29.592	98	63	2	1172	1269	89	180	0.80	40.4
sp|Q96Q42|ALS2_HUMAN	tr|A0A3B6HZW5|A0A3B6HZW5_WHEAT	29.500	200	129	4	1067	1266	34	221	4.23e-15	87.0
sp|Q96Q42|ALS2_HUMAN	tr|A0A3B6HZW5|A0A3B6HZW5_WHEAT	29.775	178	114	3	1048	1225	38	204	5.20e-15	86.7
sp|Q96Q42|ALS2_HUMAN	tr|A0A3B6HZW5|A0A3B6HZW5_WHEAT	30.275	109	66	2	1047	1155	106	204	1.94e-08	65.5
sp|Q96Q42|ALS2_HUMAN	tr|A0A3B6HZW5|A0A3B6HZW5_WHEAT	26.923	156	80	3	1047	1202	83	204	5.37e-07	60.8
sp|Q96Q42|ALS2_HUMAN	tr|A0A337SBP7|A0A337SBP7_FELCA	29.231	260	133	10	17	244	93	333	4.27e-15	87.4
sp|Q96Q42|ALS2_HUMAN	tr|A0A337SBP7|A0A337SBP7_FELCA	33.831	201	117	5	23	216	5	196	3.38e-14	84.3
sp|Q96Q42|ALS2_HUMAN	tr|A0A337SBP7|A0A337SBP7_FELCA	37.719	114	68	2	515	625	83	196	2.64e-10	71.6
sp|Q96Q42|ALS2_HUMAN	tr|A0A337SBP7|A0A337SBP7_FELCA	30.928	194	113	7	501	684	121	303	1.44e-07	62.8
sp|Q96Q42|ALS2_HUMAN	tr|A0A337SBP7|A0A337SBP7_FELCA	31.405	121	79	2	514	632	30	148	5.44e-04	50.8
sp|Q96Q42|ALS2_HUMAN	tr|A0A3B6MP19|A0A3B6MP19_WHEAT	31.122	196	121	5	1049	1242	103	286	4.37e-15	87.0
sp|Q96Q42|ALS2_HUMAN	tr|A0A3B6MP19|A0A3B6MP19_WHEAT	32.143	112	64	3	1048	1158	171	271	2.28e-09	68.6
sp|Q96Q42|ALS2_HUMAN	tr|A0A3B6MP19|A0A3B6MP19_WHEAT	22.549	204	131	5	1085	1267	88	285	4.19e-04	51.2
sp|Q96Q42|ALS2_HUMAN	tr|A0A5F9DLL4|A0A5F9DLL4_RABIT	31.937	191	118	4	30	216	23	205	4.78e-15	87.4
sp|Q96Q42|ALS2_HUMAN	tr|A0A5F9DLL4|A0A5F9DLL4_RABIT	30.928	194	117	6	31	217	127	310	1.56e-13	82.4
sp|Q96Q42|ALS2_HUMAN	tr|A0A5F9DLL4|A0A5F9DLL4_RABIT	33.571	140	88	4	486	622	117	254	3.31e-09	68.2
sp|Q96Q42|ALS2_HUMAN	tr|A0A5F9DLL4|A0A5F9DLL4_RABIT	29.104	134	89	2	490	622	178	306	2.54e-07	62.0
sp|Q96Q42|ALS2_HUMAN	tr|A0A5F9DLL4|A0A5F9DLL4_RABIT	24.873	197	126	6	32	218	75	259	3.85e-07	61.2
sp|Q96Q42|ALS2_HUMAN	tr|A0A5F9DLL4|A0A5F9DLL4_RABIT	35.088	114	71	2	515	625	92	205	3.05e-06	58.5
sp|Q96Q42|ALS2_HUMAN	tr|A0A5F9DLL4|A0A5F9DLL4_RABIT	39.000	100	57	2	528	625	55	152	4.86e-06	57.8
sp|Q96Q42|ALS2_HUMAN	tr|A0A5F9DLL4|A0A5F9DLL4_RABIT	28.283	99	68	2	531	627	4	101	1.2	40.0
sp|Q96Q42|ALS2_HUMAN	tr|A0A5F9DLL4|A0A5F9DLL4_RABIT	37.879	66	40	1	528	592	263	328	1.9	39.3
sp|Q96Q42|ALS2_HUMAN	tr|F6RI57|F6RI57_MACMU	33.333	204	120	5	23	219	5	199	5.06e-15	87.0
sp|Q96Q42|ALS2_HUMAN	tr|F6RI57|F6RI57_MACMU	30.275	218	130	7	17	218	93	304	1.73e-14	85.5
sp|Q96Q42|ALS2_HUMAN	tr|F6RI57|F6RI57_MACMU	35.965	114	70	2	515	625	83	196	3.30e-09	68.2
sp|Q96Q42|ALS2_HUMAN	tr|F6RI57|F6RI57_MACMU	27.179	195	127	6	32	218	66	253	3.38e-08	64.7
sp|Q96Q42|ALS2_HUMAN	tr|F6RI57|F6RI57_MACMU	32.353	136	78	4	515	640	136	267	6.00e-07	60.8
sp|Q96Q42|ALS2_HUMAN	tr|F6RI57|F6RI57_MACMU	32.800	125	79	4	514	634	30	153	7.38e-04	50.4
sp|Q96Q42|ALS2_HUMAN	tr|A0A099ZVV4|A0A099ZVV4_TINGU	31.771	192	118	5	31	217	52	235	5.09e-15	87.0
sp|Q96Q42|ALS2_HUMAN	tr|A0A099ZVV4|A0A099ZVV4_TINGU	35.338	133	76	3	87	216	5	130	8.26e-11	73.2
sp|Q96Q42|ALS2_HUMAN	tr|A0A099ZVV4|A0A099ZVV4_TINGU	26.020	196	123	5	33	218	1	184	6.10e-10	70.5
sp|Q96Q42|ALS2_HUMAN	tr|A0A099ZVV4|A0A099ZVV4_TINGU	35.915	142	79	5	489	626	102	235	1.56e-08	65.9
sp|Q96Q42|ALS2_HUMAN	tr|A0A099ZVV4|A0A099ZVV4_TINGU	30.508	118	71	3	515	625	17	130	5.97e-07	60.8
sp|Q96Q42|ALS2_HUMAN	tr|A0A099ZVV4|A0A099ZVV4_TINGU	32.099	81	53	1	553	631	3	83	7.42e-04	50.4
sp|Q96Q42|ALS2_HUMAN	tr|A0A099ZVV4|A0A099ZVV4_TINGU	40.909	66	38	1	528	592	188	253	0.009	47.0
sp|Q96Q42|ALS2_HUMAN	tr|A0A3B6JGF4|A0A3B6JGF4_WHEAT	28.713	202	131	5	1067	1267	103	292	5.31e-15	87.0
sp|Q96Q42|ALS2_HUMAN	tr|A0A3B6JGF4|A0A3B6JGF4_WHEAT	31.138	167	102	4	1058	1223	117	271	4.25e-12	77.4
sp|Q96Q42|ALS2_HUMAN	tr|A0A3B6JGF4|A0A3B6JGF4_WHEAT	31.013	158	90	5	1047	1200	129	271	1.04e-11	76.3
sp|Q96Q42|ALS2_HUMAN	tr|A0A3B6JGF4|A0A3B6JGF4_WHEAT	31.481	108	64	2	1048	1155	176	273	1.11e-08	66.2
sp|Q96Q42|ALS2_HUMAN	tr|A2VDP7|A2VDP7_BOVIN	35.870	184	98	5	41	216	34	205	5.79e-15	87.0
sp|Q96Q42|ALS2_HUMAN	tr|A2VDP7|A2VDP7_BOVIN	29.412	221	140	6	2	217	101	310	6.78e-12	77.0
sp|Q96Q42|ALS2_HUMAN	tr|A2VDP7|A2VDP7_BOVIN	25.888	197	124	6	32	218	75	259	3.01e-09	68.2
sp|Q96Q42|ALS2_HUMAN	tr|A2VDP7|A2VDP7_BOVIN	33.987	153	87	5	489	638	177	318	1.52e-08	65.9
sp|Q96Q42|ALS2_HUMAN	tr|A2VDP7|A2VDP7_BOVIN	34.444	90	49	3	515	598	92	177	3.02e-06	58.5
sp|Q96Q42|ALS2_HUMAN	tr|A2VDP7|A2VDP7_BOVIN	31.818	110	65	3	527	631	54	158	2.89e-05	55.1
sp|Q96Q42|ALS2_HUMAN	tr|A2VDP7|A2VDP7_BOVIN	31.373	102	61	3	531	627	4	101	0.28	42.0
sp|Q96Q42|ALS2_HUMAN	tr|A0A2K6G323|A0A2K6G323_PROCO	33.333	180	108	4	41	216	34	205	5.80e-15	87.0
sp|Q96Q42|ALS2_HUMAN	tr|A0A2K6G323|A0A2K6G323_PROCO	30.928	194	117	6	31	217	127	310	1.29e-13	82.4
sp|Q96Q42|ALS2_HUMAN	tr|A0A2K6G323|A0A2K6G323_PROCO	32.903	155	92	3	64	216	8	152	1.48e-10	72.4
sp|Q96Q42|ALS2_HUMAN	tr|A0A2K6G323|A0A2K6G323_PROCO	33.333	132	81	3	493	622	128	254	3.58e-09	68.2
sp|Q96Q42|ALS2_HUMAN	tr|A0A2K6G323|A0A2K6G323_PROCO	29.104	134	89	2	490	622	178	306	2.46e-07	62.0
sp|Q96Q42|ALS2_HUMAN	tr|A0A2K6G323|A0A2K6G323_PROCO	24.873	197	126	6	32	218	75	259	2.89e-07	61.6
sp|Q96Q42|ALS2_HUMAN	tr|A0A2K6G323|A0A2K6G323_PROCO	39.241	79	47	1	515	592	92	170	3.11e-06	58.5
sp|Q96Q42|ALS2_HUMAN	tr|A0A2K6G323|A0A2K6G323_PROCO	39.000	100	57	2	528	625	55	152	5.00e-06	57.8
sp|Q96Q42|ALS2_HUMAN	tr|A0A2K6G323|A0A2K6G323_PROCO	37.879	66	40	1	528	592	263	328	2.0	39.3
sp|Q96Q42|ALS2_HUMAN	tr|A0A2K6G323|A0A2K6G323_PROCO	28.283	99	68	2	531	627	4	101	2.0	39.3
sp|Q96Q42|ALS2_HUMAN	tr|A0A087R986|A0A087R986_APTFO	30.488	164	102	4	1049	1211	2	154	5.85e-15	81.6
sp|Q96Q42|ALS2_HUMAN	tr|A0A087R986|A0A087R986_APTFO	32.773	119	67	4	1047	1158	47	159	1.22e-06	57.0
sp|Q96Q42|ALS2_HUMAN	tr|A0A087R986|A0A087R986_APTFO	27.826	115	74	2	1048	1162	25	130	1.73e-06	56.6
sp|Q96Q42|ALS2_HUMAN	tr|A0A3Q0D193|A0A3Q0D193_MESAU	36.612	183	96	5	42	216	35	205	5.99e-15	87.0
sp|Q96Q42|ALS2_HUMAN	tr|A0A3Q0D193|A0A3Q0D193_MESAU	29.817	218	129	6	16	217	101	310	1.55e-12	79.0
sp|Q96Q42|ALS2_HUMAN	tr|A0A3Q0D193|A0A3Q0D193_MESAU	26.396	197	123	6	32	218	75	259	2.24e-09	68.6
sp|Q96Q42|ALS2_HUMAN	tr|A0A3Q0D193|A0A3Q0D193_MESAU	33.333	153	88	5	489	638	177	318	5.92e-08	63.9
sp|Q96Q42|ALS2_HUMAN	tr|A0A3Q0D193|A0A3Q0D193_MESAU	34.167	120	64	6	515	625	92	205	2.83e-07	61.6
sp|Q96Q42|ALS2_HUMAN	tr|A0A3Q0D193|A0A3Q0D193_MESAU	33.636	110	63	3	527	631	54	158	1.67e-06	59.3
sp|Q96Q42|ALS2_HUMAN	tr|A0A3Q0D193|A0A3Q0D193_MESAU	28.283	99	68	2	531	627	4	101	0.82	40.4
sp|Q96Q42|ALS2_HUMAN	tr|A0A3B6JE75|A0A3B6JE75_WHEAT	29.775	178	114	3	1048	1225	38	204	6.11e-15	86.7
sp|Q96Q42|ALS2_HUMAN	tr|A0A3B6JE75|A0A3B6JE75_WHEAT	29.000	200	130	4	1067	1266	34	221	1.40e-14	85.5
sp|Q96Q42|ALS2_HUMAN	tr|A0A3B6JE75|A0A3B6JE75_WHEAT	30.275	109	66	2	1047	1155	106	204	1.91e-08	65.5
sp|Q96Q42|ALS2_HUMAN	tr|A0A3B6JE75|A0A3B6JE75_WHEAT	26.923	156	80	3	1047	1202	83	204	5.47e-07	60.5
sp|Q96Q42|ALS2_HUMAN	tr|A0A2K5Z0M8|A0A2K5Z0M8_MANLE	36.413	184	97	5	41	216	34	205	6.25e-15	87.0
sp|Q96Q42|ALS2_HUMAN	tr|A0A2K5Z0M8|A0A2K5Z0M8_MANLE	29.817	218	129	6	16	217	101	310	1.16e-12	79.3
sp|Q96Q42|ALS2_HUMAN	tr|A0A2K5Z0M8|A0A2K5Z0M8_MANLE	26.396	197	123	6	32	218	75	259	1.68e-09	68.9
sp|Q96Q42|ALS2_HUMAN	tr|A0A2K5Z0M8|A0A2K5Z0M8_MANLE	33.333	153	88	5	489	638	177	318	4.51e-08	64.3
sp|Q96Q42|ALS2_HUMAN	tr|A0A2K5Z0M8|A0A2K5Z0M8_MANLE	32.773	119	67	5	515	625	92	205	6.65e-07	60.5
sp|Q96Q42|ALS2_HUMAN	tr|A0A2K5Z0M8|A0A2K5Z0M8_MANLE	32.727	110	64	3	527	631	54	158	8.48e-06	57.0
sp|Q96Q42|ALS2_HUMAN	tr|A0A2K5Z0M8|A0A2K5Z0M8_MANLE	29.293	99	67	2	531	627	4	101	0.95	40.4
sp|Q96Q42|ALS2_HUMAN	tr|A0A096NH35|A0A096NH35_PAPAN	36.413	184	97	5	41	216	34	205	6.63e-15	86.7
sp|Q96Q42|ALS2_HUMAN	tr|A0A096NH35|A0A096NH35_PAPAN	29.817	218	129	6	16	217	101	310	1.22e-12	79.3
sp|Q96Q42|ALS2_HUMAN	tr|A0A096NH35|A0A096NH35_PAPAN	26.396	197	123	6	32	218	75	259	1.71e-09	68.9
sp|Q96Q42|ALS2_HUMAN	tr|A0A096NH35|A0A096NH35_PAPAN	33.333	153	88	5	489	638	177	318	4.59e-08	64.3
sp|Q96Q42|ALS2_HUMAN	tr|A0A096NH35|A0A096NH35_PAPAN	32.773	119	67	5	515	625	92	205	6.65e-07	60.5
sp|Q96Q42|ALS2_HUMAN	tr|A0A096NH35|A0A096NH35_PAPAN	32.727	110	64	3	527	631	54	158	8.41e-06	57.0
sp|Q96Q42|ALS2_HUMAN	tr|A0A096NH35|A0A096NH35_PAPAN	29.293	99	67	2	531	627	4	101	0.97	40.4
sp|Q96Q42|ALS2_HUMAN	tr|G1RF95|G1RF95_NOMLE	36.413	184	97	5	41	216	34	205	6.63e-15	86.7
sp|Q96Q42|ALS2_HUMAN	tr|G1RF95|G1RF95_NOMLE	29.817	218	129	6	16	217	101	310	1.22e-12	79.3
sp|Q96Q42|ALS2_HUMAN	tr|G1RF95|G1RF95_NOMLE	26.396	197	123	6	32	218	75	259	1.71e-09	68.9
sp|Q96Q42|ALS2_HUMAN	tr|G1RF95|G1RF95_NOMLE	33.333	153	88	5	489	638	177	318	4.59e-08	64.3
sp|Q96Q42|ALS2_HUMAN	tr|G1RF95|G1RF95_NOMLE	32.773	119	67	5	515	625	92	205	6.65e-07	60.5
sp|Q96Q42|ALS2_HUMAN	tr|G1RF95|G1RF95_NOMLE	32.727	110	64	3	527	631	54	158	8.41e-06	57.0
sp|Q96Q42|ALS2_HUMAN	tr|G1RF95|G1RF95_NOMLE	29.293	99	67	2	531	627	4	101	0.97	40.4
sp|Q96Q42|ALS2_HUMAN	tr|F6QY96|F6QY96_MACMU	36.413	184	97	5	41	216	34	205	6.63e-15	86.7
sp|Q96Q42|ALS2_HUMAN	tr|F6QY96|F6QY96_MACMU	29.817	218	129	6	16	217	101	310	1.16e-12	79.3
sp|Q96Q42|ALS2_HUMAN	tr|F6QY96|F6QY96_MACMU	26.396	197	123	6	32	218	75	259	1.69e-09	68.9
sp|Q96Q42|ALS2_HUMAN	tr|F6QY96|F6QY96_MACMU	33.333	153	88	5	489	638	177	318	4.59e-08	64.3
sp|Q96Q42|ALS2_HUMAN	tr|F6QY96|F6QY96_MACMU	32.773	119	67	5	515	625	92	205	6.43e-07	60.5
sp|Q96Q42|ALS2_HUMAN	tr|F6QY96|F6QY96_MACMU	32.727	110	64	3	527	631	54	158	8.27e-06	57.0
sp|Q96Q42|ALS2_HUMAN	tr|F6QY96|F6QY96_MACMU	29.293	99	67	2	531	627	4	101	0.96	40.4
sp|Q96Q42|ALS2_HUMAN	tr|G7P5W8|G7P5W8_MACFA	36.413	184	97	5	41	216	34	205	6.63e-15	86.7
sp|Q96Q42|ALS2_HUMAN	tr|G7P5W8|G7P5W8_MACFA	29.817	218	129	6	16	217	101	310	1.16e-12	79.3
sp|Q96Q42|ALS2_HUMAN	tr|G7P5W8|G7P5W8_MACFA	26.396	197	123	6	32	218	75	259	1.69e-09	68.9
sp|Q96Q42|ALS2_HUMAN	tr|G7P5W8|G7P5W8_MACFA	33.333	153	88	5	489	638	177	318	4.59e-08	64.3
sp|Q96Q42|ALS2_HUMAN	tr|G7P5W8|G7P5W8_MACFA	32.773	119	67	5	515	625	92	205	6.43e-07	60.5
sp|Q96Q42|ALS2_HUMAN	tr|G7P5W8|G7P5W8_MACFA	32.727	110	64	3	527	631	54	158	8.27e-06	57.0
sp|Q96Q42|ALS2_HUMAN	tr|G7P5W8|G7P5W8_MACFA	29.293	99	67	2	531	627	4	101	0.96	40.4
sp|Q96Q42|ALS2_HUMAN	tr|A0A1S3GB29|A0A1S3GB29_DIPOR	36.413	184	97	5	41	216	34	205	6.63e-15	86.7
sp|Q96Q42|ALS2_HUMAN	tr|A0A1S3GB29|A0A1S3GB29_DIPOR	30.275	218	128	7	16	217	101	310	1.61e-12	79.0
sp|Q96Q42|ALS2_HUMAN	tr|A0A1S3GB29|A0A1S3GB29_DIPOR	26.396	197	123	6	32	218	75	259	1.61e-09	69.3
sp|Q96Q42|ALS2_HUMAN	tr|A0A1S3GB29|A0A1S3GB29_DIPOR	33.333	153	88	5	489	638	177	318	8.96e-08	63.5
sp|Q96Q42|ALS2_HUMAN	tr|A0A1S3GB29|A0A1S3GB29_DIPOR	32.773	119	67	5	515	625	92	205	7.30e-07	60.5
sp|Q96Q42|ALS2_HUMAN	tr|A0A1S3GB29|A0A1S3GB29_DIPOR	32.727	110	64	3	527	631	54	158	9.31e-06	57.0
sp|Q96Q42|ALS2_HUMAN	tr|A0A1S3GB29|A0A1S3GB29_DIPOR	31.313	99	65	2	531	627	4	101	0.026	45.4
sp|Q96Q42|ALS2_HUMAN	tr|A0A0D9QW53|A0A0D9QW53_CHLSB	36.413	184	97	5	41	216	34	205	6.63e-15	86.7
sp|Q96Q42|ALS2_HUMAN	tr|A0A0D9QW53|A0A0D9QW53_CHLSB	29.817	218	129	6	16	217	101	310	1.22e-12	79.3
sp|Q96Q42|ALS2_HUMAN	tr|A0A0D9QW53|A0A0D9QW53_CHLSB	26.396	197	123	6	32	218	75	259	1.71e-09	68.9
sp|Q96Q42|ALS2_HUMAN	tr|A0A0D9QW53|A0A0D9QW53_CHLSB	33.333	153	88	5	489	638	177	318	4.59e-08	64.3
sp|Q96Q42|ALS2_HUMAN	tr|A0A0D9QW53|A0A0D9QW53_CHLSB	32.773	119	67	5	515	625	92	205	6.65e-07	60.5
sp|Q96Q42|ALS2_HUMAN	tr|A0A0D9QW53|A0A0D9QW53_CHLSB	32.727	110	64	3	527	631	54	158	8.41e-06	57.0
sp|Q96Q42|ALS2_HUMAN	tr|A0A0D9QW53|A0A0D9QW53_CHLSB	29.293	99	67	2	531	627	4	101	0.97	40.4
sp|Q96Q42|ALS2_HUMAN	tr|G1KN06|G1KN06_ANOCA	31.963	219	123	8	17	217	175	385	6.89e-15	86.7
sp|Q96Q42|ALS2_HUMAN	tr|G1KN06|G1KN06_ANOCA	31.443	194	119	7	32	218	148	334	9.74e-11	73.2
sp|Q96Q42|ALS2_HUMAN	tr|G1KN06|G1KN06_ANOCA	33.628	113	73	1	515	625	165	277	1.83e-08	65.9
sp|Q96Q42|ALS2_HUMAN	tr|G1KN06|G1KN06_ANOCA	28.837	215	138	5	476	683	71	277	9.43e-08	63.5
sp|Q96Q42|ALS2_HUMAN	tr|G1KN06|G1KN06_ANOCA	29.508	183	98	6	38	216	69	224	2.45e-07	62.0
sp|Q96Q42|ALS2_HUMAN	tr|G1KN06|G1KN06_ANOCA	42.647	68	38	1	528	594	230	297	2.79e-05	55.5
sp|Q96Q42|ALS2_HUMAN	tr|G1KN06|G1KN06_ANOCA	28.571	91	62	1	507	594	262	352	0.016	46.2
sp|Q96Q42|ALS2_HUMAN	tr|F7GTC6|F7GTC6_CALJA	36.413	184	97	5	41	216	34	205	6.98e-15	86.7
sp|Q96Q42|ALS2_HUMAN	tr|F7GTC6|F7GTC6_CALJA	29.817	218	129	6	16	217	101	310	1.15e-12	79.3
sp|Q96Q42|ALS2_HUMAN	tr|F7GTC6|F7GTC6_CALJA	26.396	197	123	6	32	218	75	259	1.60e-09	69.3
sp|Q96Q42|ALS2_HUMAN	tr|F7GTC6|F7GTC6_CALJA	33.333	153	88	5	489	638	177	318	4.71e-08	64.3
sp|Q96Q42|ALS2_HUMAN	tr|F7GTC6|F7GTC6_CALJA	32.773	119	67	5	515	625	92	205	6.76e-07	60.5
sp|Q96Q42|ALS2_HUMAN	tr|F7GTC6|F7GTC6_CALJA	32.727	110	64	3	527	631	54	158	8.41e-06	57.0
sp|Q96Q42|ALS2_HUMAN	tr|F7GTC6|F7GTC6_CALJA	29.293	99	67	2	531	627	4	101	0.99	40.4
sp|Q96Q42|ALS2_HUMAN	tr|A0A2K6KLB3|A0A2K6KLB3_RHIBE	36.413	184	97	5	41	216	34	205	7.10e-15	86.7
sp|Q96Q42|ALS2_HUMAN	tr|A0A2K6KLB3|A0A2K6KLB3_RHIBE	29.817	218	129	6	16	217	101	310	1.30e-12	79.3
sp|Q96Q42|ALS2_HUMAN	tr|A0A2K6KLB3|A0A2K6KLB3_RHIBE	26.396	197	123	6	32	218	75	259	1.77e-09	68.9
sp|Q96Q42|ALS2_HUMAN	tr|A0A2K6KLB3|A0A2K6KLB3_RHIBE	33.333	153	88	5	489	638	177	318	4.71e-08	64.3
sp|Q96Q42|ALS2_HUMAN	tr|A0A2K6KLB3|A0A2K6KLB3_RHIBE	32.773	119	67	5	515	625	92	205	6.82e-07	60.5
sp|Q96Q42|ALS2_HUMAN	tr|A0A2K6KLB3|A0A2K6KLB3_RHIBE	32.727	110	64	3	527	631	54	158	8.62e-06	57.0
sp|Q96Q42|ALS2_HUMAN	tr|A0A2K6KLB3|A0A2K6KLB3_RHIBE	29.293	99	67	2	531	627	4	101	0.99	40.4
sp|Q96Q42|ALS2_HUMAN	tr|K7C830|K7C830_PANTR	36.413	184	97	5	41	216	34	205	7.10e-15	86.7
sp|Q96Q42|ALS2_HUMAN	tr|K7C830|K7C830_PANTR	29.817	218	129	6	16	217	101	310	1.26e-12	79.3
sp|Q96Q42|ALS2_HUMAN	tr|K7C830|K7C830_PANTR	26.396	197	123	6	32	218	75	259	1.84e-09	68.9
sp|Q96Q42|ALS2_HUMAN	tr|K7C830|K7C830_PANTR	33.333	153	88	5	489	638	177	318	4.79e-08	64.3
sp|Q96Q42|ALS2_HUMAN	tr|K7C830|K7C830_PANTR	32.773	119	67	5	515	625	92	205	7.24e-07	60.5
sp|Q96Q42|ALS2_HUMAN	tr|K7C830|K7C830_PANTR	32.727	110	64	3	527	631	54	158	9.31e-06	57.0
sp|Q96Q42|ALS2_HUMAN	tr|K7C830|K7C830_PANTR	29.293	99	67	2	531	627	4	101	1.0	40.4
sp|Q96Q42|ALS2_HUMAN	tr|A0A2R9A1G0|A0A2R9A1G0_PANPA	36.413	184	97	5	41	216	34	205	7.10e-15	86.7
sp|Q96Q42|ALS2_HUMAN	tr|A0A2R9A1G0|A0A2R9A1G0_PANPA	29.817	218	129	6	16	217	101	310	1.26e-12	79.3
sp|Q96Q42|ALS2_HUMAN	tr|A0A2R9A1G0|A0A2R9A1G0_PANPA	26.396	197	123	6	32	218	75	259	1.84e-09	68.9
sp|Q96Q42|ALS2_HUMAN	tr|A0A2R9A1G0|A0A2R9A1G0_PANPA	33.333	153	88	5	489	638	177	318	4.79e-08	64.3
sp|Q96Q42|ALS2_HUMAN	tr|A0A2R9A1G0|A0A2R9A1G0_PANPA	32.773	119	67	5	515	625	92	205	7.24e-07	60.5
sp|Q96Q42|ALS2_HUMAN	tr|A0A2R9A1G0|A0A2R9A1G0_PANPA	32.727	110	64	3	527	631	54	158	9.31e-06	57.0
sp|Q96Q42|ALS2_HUMAN	tr|A0A2R9A1G0|A0A2R9A1G0_PANPA	29.293	99	67	2	531	627	4	101	1.0	40.4
sp|Q96Q42|ALS2_HUMAN	sp|Q15034|HERC3_HUMAN	36.413	184	97	5	41	216	34	205	7.10e-15	86.7
sp|Q96Q42|ALS2_HUMAN	sp|Q15034|HERC3_HUMAN	29.817	218	129	6	16	217	101	310	1.26e-12	79.3
sp|Q96Q42|ALS2_HUMAN	sp|Q15034|HERC3_HUMAN	26.396	197	123	6	32	218	75	259	1.84e-09	68.9
sp|Q96Q42|ALS2_HUMAN	sp|Q15034|HERC3_HUMAN	33.333	153	88	5	489	638	177	318	4.79e-08	64.3
sp|Q96Q42|ALS2_HUMAN	sp|Q15034|HERC3_HUMAN	32.773	119	67	5	515	625	92	205	7.24e-07	60.5
sp|Q96Q42|ALS2_HUMAN	sp|Q15034|HERC3_HUMAN	32.727	110	64	3	527	631	54	158	9.31e-06	57.0
sp|Q96Q42|ALS2_HUMAN	sp|Q15034|HERC3_HUMAN	29.293	99	67	2	531	627	4	101	1.0	40.4
sp|Q96Q42|ALS2_HUMAN	tr|G3R1P2|G3R1P2_GORGO	36.413	184	97	5	41	216	34	205	7.10e-15	86.7
sp|Q96Q42|ALS2_HUMAN	tr|G3R1P2|G3R1P2_GORGO	29.817	218	129	6	16	217	101	310	1.26e-12	79.3
sp|Q96Q42|ALS2_HUMAN	tr|G3R1P2|G3R1P2_GORGO	26.396	197	123	6	32	218	75	259	1.84e-09	68.9
sp|Q96Q42|ALS2_HUMAN	tr|G3R1P2|G3R1P2_GORGO	33.333	153	88	5	489	638	177	318	4.79e-08	64.3
sp|Q96Q42|ALS2_HUMAN	tr|G3R1P2|G3R1P2_GORGO	32.773	119	67	5	515	625	92	205	7.24e-07	60.5
sp|Q96Q42|ALS2_HUMAN	tr|G3R1P2|G3R1P2_GORGO	32.727	110	64	3	527	631	54	158	9.31e-06	57.0
sp|Q96Q42|ALS2_HUMAN	tr|G3R1P2|G3R1P2_GORGO	29.293	99	67	2	531	627	4	101	1.0	40.4
sp|Q96Q42|ALS2_HUMAN	tr|A0A2K5CM68|A0A2K5CM68_AOTNA	36.413	184	97	5	41	216	34	205	7.10e-15	86.7
sp|Q96Q42|ALS2_HUMAN	tr|A0A2K5CM68|A0A2K5CM68_AOTNA	29.817	218	129	6	16	217	101	310	1.22e-12	79.3
sp|Q96Q42|ALS2_HUMAN	tr|A0A2K5CM68|A0A2K5CM68_AOTNA	26.396	197	123	6	32	218	75	259	1.66e-09	68.9
sp|Q96Q42|ALS2_HUMAN	tr|A0A2K5CM68|A0A2K5CM68_AOTNA	33.333	153	88	5	489	638	177	318	4.83e-08	64.3
sp|Q96Q42|ALS2_HUMAN	tr|A0A2K5CM68|A0A2K5CM68_AOTNA	32.773	119	67	5	515	625	92	205	7.24e-07	60.5
sp|Q96Q42|ALS2_HUMAN	tr|A0A2K5CM68|A0A2K5CM68_AOTNA	32.727	110	64	3	527	631	54	158	8.77e-06	57.0
sp|Q96Q42|ALS2_HUMAN	tr|A0A2K5CM68|A0A2K5CM68_AOTNA	29.293	99	67	2	531	627	4	101	0.96	40.4
sp|Q96Q42|ALS2_HUMAN	tr|A0A0Q3USJ9|A0A0Q3USJ9_AMAAE	31.606	193	119	5	30	217	258	442	7.16e-15	86.7
sp|Q96Q42|ALS2_HUMAN	tr|A0A0Q3USJ9|A0A0Q3USJ9_AMAAE	35.326	184	99	5	41	216	166	337	7.28e-15	86.7
sp|Q96Q42|ALS2_HUMAN	tr|A0A0Q3USJ9|A0A0Q3USJ9_AMAAE	25.381	197	125	5	32	218	207	391	7.84e-10	70.1
sp|Q96Q42|ALS2_HUMAN	tr|A0A0Q3USJ9|A0A0Q3USJ9_AMAAE	30.968	155	95	3	64	216	140	284	1.89e-09	68.9
sp|Q96Q42|ALS2_HUMAN	tr|A0A0Q3USJ9|A0A0Q3USJ9_AMAAE	35.915	142	79	5	489	626	309	442	2.59e-08	65.1
sp|Q96Q42|ALS2_HUMAN	tr|A0A0Q3USJ9|A0A0Q3USJ9_AMAAE	31.356	118	70	3	515	625	224	337	6.06e-07	60.8
sp|Q96Q42|ALS2_HUMAN	tr|A0A0Q3USJ9|A0A0Q3USJ9_AMAAE	31.776	107	69	2	527	631	186	290	8.03e-06	57.0
sp|Q96Q42|ALS2_HUMAN	tr|A0A0Q3USJ9|A0A0Q3USJ9_AMAAE	33.708	89	58	1	505	592	372	460	0.009	47.0
sp|Q96Q42|ALS2_HUMAN	tr|A0A0Q3USJ9|A0A0Q3USJ9_AMAAE	31.429	105	69	2	525	627	130	233	0.019	45.8
sp|Q96Q42|ALS2_HUMAN	tr|M0S1U2|M0S1U2_MUSAM	29.348	184	113	5	1033	1216	123	289	7.44e-15	84.0
sp|Q96Q42|ALS2_HUMAN	tr|M0S1U2|M0S1U2_MUSAM	27.426	237	112	6	1055	1272	94	289	3.41e-09	66.6
sp|Q96Q42|ALS2_HUMAN	tr|G1MYU7|G1MYU7_MELGA	35.172	145	82	6	1049	1188	38	175	7.45e-15	81.6
sp|Q96Q42|ALS2_HUMAN	tr|G1MYU7|G1MYU7_MELGA	28.358	134	91	4	1098	1227	36	168	2.89e-04	50.1
sp|Q96Q42|ALS2_HUMAN	tr|G1MYU7|G1MYU7_MELGA	32.727	55	37	0	1047	1101	137	191	0.41	40.4
sp|Q96Q42|ALS2_HUMAN	tr|A0A2K6FMR9|A0A2K6FMR9_PROCO	36.413	184	97	5	41	216	34	205	7.47e-15	86.7
sp|Q96Q42|ALS2_HUMAN	tr|A0A2K6FMR9|A0A2K6FMR9_PROCO	29.817	218	129	6	16	217	101	310	1.35e-12	79.3
sp|Q96Q42|ALS2_HUMAN	tr|A0A2K6FMR9|A0A2K6FMR9_PROCO	26.396	197	123	6	32	218	75	259	1.78e-09	68.9
sp|Q96Q42|ALS2_HUMAN	tr|A0A2K6FMR9|A0A2K6FMR9_PROCO	33.333	153	88	5	489	638	177	318	5.26e-08	64.3
sp|Q96Q42|ALS2_HUMAN	tr|A0A2K6FMR9|A0A2K6FMR9_PROCO	32.773	119	67	5	515	625	92	205	6.76e-07	60.5
sp|Q96Q42|ALS2_HUMAN	tr|A0A2K6FMR9|A0A2K6FMR9_PROCO	32.727	110	64	3	527	631	54	158	8.70e-06	57.0
sp|Q96Q42|ALS2_HUMAN	tr|A0A2K6FMR9|A0A2K6FMR9_PROCO	29.293	99	67	2	531	627	4	101	1.0	40.4
sp|Q96Q42|ALS2_HUMAN	tr|A0A091CTE8|A0A091CTE8_FUKDA	36.413	184	97	5	41	216	34	205	7.69e-15	86.7
sp|Q96Q42|ALS2_HUMAN	tr|A0A091CTE8|A0A091CTE8_FUKDA	29.358	218	130	6	16	217	101	310	1.70e-12	79.0
sp|Q96Q42|ALS2_HUMAN	tr|A0A091CTE8|A0A091CTE8_FUKDA	26.396	197	123	6	32	218	75	259	1.69e-09	69.3
sp|Q96Q42|ALS2_HUMAN	tr|A0A091CTE8|A0A091CTE8_FUKDA	32.680	153	89	5	489	638	177	318	7.66e-08	63.5
sp|Q96Q42|ALS2_HUMAN	tr|A0A091CTE8|A0A091CTE8_FUKDA	32.773	119	67	5	515	625	92	205	6.89e-07	60.5
sp|Q96Q42|ALS2_HUMAN	tr|A0A091CTE8|A0A091CTE8_FUKDA	32.727	110	64	3	527	631	54	158	9.53e-06	57.0
sp|Q96Q42|ALS2_HUMAN	tr|A0A091CTE8|A0A091CTE8_FUKDA	29.293	99	67	2	531	627	4	101	1.0	40.4
sp|Q96Q42|ALS2_HUMAN	sp|Q8IVU3|HERC6_HUMAN	34.314	204	118	6	23	219	5	199	7.74e-15	86.7
sp|Q96Q42|ALS2_HUMAN	sp|Q8IVU3|HERC6_HUMAN	28.899	218	133	7	17	218	93	304	1.83e-12	79.0
sp|Q96Q42|ALS2_HUMAN	sp|Q8IVU3|HERC6_HUMAN	34.677	124	76	4	506	625	74	196	2.78e-09	68.2
sp|Q96Q42|ALS2_HUMAN	sp|Q8IVU3|HERC6_HUMAN	30.357	112	70	2	489	597	168	274	0.005	47.8
sp|Q96Q42|ALS2_HUMAN	sp|Q8IVU3|HERC6_HUMAN	30.645	124	83	2	514	634	30	153	0.018	46.2
sp|Q96Q42|ALS2_HUMAN	tr|R1F8F1|R1F8F1_EMIHU	30.159	189	108	5	1049	1228	24	197	7.83e-15	80.5
sp|Q96Q42|ALS2_HUMAN	tr|R1F8F1|R1F8F1_EMIHU	28.696	115	59	2	1047	1138	68	182	2.60e-04	49.7
sp|Q96Q42|ALS2_HUMAN	tr|G5B7Z0|G5B7Z0_HETGA	31.414	191	119	4	30	216	23	205	8.09e-15	86.7
sp|Q96Q42|ALS2_HUMAN	tr|G5B7Z0|G5B7Z0_HETGA	30.928	194	117	6	31	217	127	310	1.06e-13	82.8
sp|Q96Q42|ALS2_HUMAN	tr|G5B7Z0|G5B7Z0_HETGA	29.104	134	89	2	490	622	178	306	2.26e-07	62.0
sp|Q96Q42|ALS2_HUMAN	tr|G5B7Z0|G5B7Z0_HETGA	35.965	114	70	2	515	625	92	205	8.52e-07	60.1
sp|Q96Q42|ALS2_HUMAN	tr|G5B7Z0|G5B7Z0_HETGA	24.365	197	127	6	32	218	75	259	1.04e-06	60.1
sp|Q96Q42|ALS2_HUMAN	tr|G5B7Z0|G5B7Z0_HETGA	38.000	100	58	2	528	625	55	152	1.16e-05	56.6
sp|Q96Q42|ALS2_HUMAN	tr|G5B7Z0|G5B7Z0_HETGA	28.283	99	68	2	531	627	4	101	1.2	40.0
sp|Q96Q42|ALS2_HUMAN	tr|G5B7Z0|G5B7Z0_HETGA	37.879	66	40	1	528	592	263	328	1.9	39.3
sp|Q96Q42|ALS2_HUMAN	tr|A0A445BT54|A0A445BT54_ARAHY	32.386	176	107	4	1067	1242	46	209	8.19e-15	86.3
sp|Q96Q42|ALS2_HUMAN	tr|A0A445BT54|A0A445BT54_ARAHY	30.256	195	113	6	1049	1241	74	247	2.92e-13	81.3
sp|Q96Q42|ALS2_HUMAN	tr|A0A445BT54|A0A445BT54_ARAHY	29.282	181	115	4	1049	1228	51	219	4.11e-13	80.5
sp|Q96Q42|ALS2_HUMAN	tr|A0A445BT54|A0A445BT54_ARAHY	30.631	111	67	2	1048	1158	119	219	4.90e-08	63.9
sp|Q96Q42|ALS2_HUMAN	tr|A0A445BT54|A0A445BT54_ARAHY	28.750	160	103	4	1098	1257	49	197	1.83e-07	62.4
sp|Q96Q42|ALS2_HUMAN	tr|A0A445BT54|A0A445BT54_ARAHY	32.117	137	82	3	1047	1183	95	220	3.18e-07	61.6
sp|Q96Q42|ALS2_HUMAN	tr|A0A445BT54|A0A445BT54_ARAHY	30.864	81	55	1	1172	1252	48	127	9.9	37.0
sp|Q96Q42|ALS2_HUMAN	tr|A0A1S3F7H5|A0A1S3F7H5_DIPOR	31.414	191	119	4	30	216	23	205	8.37e-15	86.3
sp|Q96Q42|ALS2_HUMAN	tr|A0A1S3F7H5|A0A1S3F7H5_DIPOR	30.928	194	117	6	31	217	127	310	1.16e-13	82.8
sp|Q96Q42|ALS2_HUMAN	tr|A0A1S3F7H5|A0A1S3F7H5_DIPOR	33.333	132	81	3	493	622	128	254	5.84e-09	67.4
sp|Q96Q42|ALS2_HUMAN	tr|A0A1S3F7H5|A0A1S3F7H5_DIPOR	29.851	134	88	2	490	622	178	306	1.37e-07	62.8
sp|Q96Q42|ALS2_HUMAN	tr|A0A1S3F7H5|A0A1S3F7H5_DIPOR	24.873	197	126	6	32	218	75	259	3.27e-07	61.6
sp|Q96Q42|ALS2_HUMAN	tr|A0A1S3F7H5|A0A1S3F7H5_DIPOR	39.241	79	47	1	515	592	92	170	3.03e-06	58.5
sp|Q96Q42|ALS2_HUMAN	tr|A0A1S3F7H5|A0A1S3F7H5_DIPOR	39.000	100	57	2	528	625	55	152	5.11e-06	57.8
sp|Q96Q42|ALS2_HUMAN	tr|A0A1S3F7H5|A0A1S3F7H5_DIPOR	27.273	99	69	2	531	627	4	101	1.7	39.7
sp|Q96Q42|ALS2_HUMAN	tr|A0A1S3F7H5|A0A1S3F7H5_DIPOR	37.879	66	40	1	528	592	263	328	1.9	39.3
sp|Q96Q42|ALS2_HUMAN	tr|F6Z4D0|F6Z4D0_ORNAN	28.972	214	110	5	1049	1228	131	336	8.86e-15	85.1
sp|Q96Q42|ALS2_HUMAN	tr|F6Z4D0|F6Z4D0_ORNAN	27.778	180	117	4	1038	1213	71	241	1.57e-09	68.6
sp|Q96Q42|ALS2_HUMAN	tr|F6Z4D0|F6Z4D0_ORNAN	32.000	75	50	1	1173	1247	83	156	5.7	37.7
sp|Q96Q42|ALS2_HUMAN	tr|A0A1S2ZTA8|A0A1S2ZTA8_ERIEU	32.778	180	109	4	41	216	34	205	8.90e-15	85.9
sp|Q96Q42|ALS2_HUMAN	tr|A0A1S2ZTA8|A0A1S2ZTA8_ERIEU	30.928	194	117	6	31	217	127	310	2.60e-13	80.9
sp|Q96Q42|ALS2_HUMAN	tr|A0A1S2ZTA8|A0A1S2ZTA8_ERIEU	33.566	143	90	4	486	625	117	257	3.88e-09	67.4
sp|Q96Q42|ALS2_HUMAN	tr|A0A1S2ZTA8|A0A1S2ZTA8_ERIEU	29.104	134	89	2	490	622	178	306	3.45e-07	61.2
sp|Q96Q42|ALS2_HUMAN	tr|A0A1S2ZTA8|A0A1S2ZTA8_ERIEU	27.315	216	135	6	515	716	92	299	1.98e-06	58.9
sp|Q96Q42|ALS2_HUMAN	tr|A0A1S2ZTA8|A0A1S2ZTA8_ERIEU	39.000	100	57	2	528	625	55	152	8.81e-06	56.6
sp|Q96Q42|ALS2_HUMAN	tr|A0A1S2ZTA8|A0A1S2ZTA8_ERIEU	31.683	101	63	2	493	592	233	328	2.5	38.9
sp|Q96Q42|ALS2_HUMAN	tr|A0A1S2ZTA8|A0A1S2ZTA8_ERIEU	26.263	99	70	2	531	627	4	101	3.1	38.5
sp|Q96Q42|ALS2_HUMAN	tr|A0A091X4S4|A0A091X4S4_OPIHO	29.878	164	103	4	1049	1211	2	154	9.02e-15	81.3
sp|Q96Q42|ALS2_HUMAN	tr|A0A091X4S4|A0A091X4S4_OPIHO	31.013	158	88	7	1009	1158	15	159	5.66e-08	61.2
sp|Q96Q42|ALS2_HUMAN	tr|A0A1D6GXL1|A0A1D6GXL1_MAIZE	32.105	190	117	5	1048	1237	49	226	9.26e-15	85.9
sp|Q96Q42|ALS2_HUMAN	tr|A0A1D6GXL1|A0A1D6GXL1_MAIZE	30.952	126	76	3	1048	1172	117	232	7.24e-08	63.5
sp|Q96Q42|ALS2_HUMAN	tr|A0A1D6GXL1|A0A1D6GXL1_MAIZE	26.000	200	119	5	1085	1266	40	228	1.51e-05	55.8
sp|Q96Q42|ALS2_HUMAN	tr|H2PDW2|H2PDW2_PONAB	36.413	184	97	5	41	216	34	205	9.79e-15	86.3
sp|Q96Q42|ALS2_HUMAN	tr|H2PDW2|H2PDW2_PONAB	29.817	218	129	6	16	217	101	310	1.04e-12	79.7
sp|Q96Q42|ALS2_HUMAN	tr|H2PDW2|H2PDW2_PONAB	26.396	197	123	6	32	218	75	259	1.22e-09	69.7
sp|Q96Q42|ALS2_HUMAN	tr|H2PDW2|H2PDW2_PONAB	33.333	153	88	5	489	638	177	318	1.25e-08	66.2
sp|Q96Q42|ALS2_HUMAN	tr|H2PDW2|H2PDW2_PONAB	31.933	119	68	5	515	625	92	205	1.82e-06	59.3
sp|Q96Q42|ALS2_HUMAN	tr|H2PDW2|H2PDW2_PONAB	32.727	110	64	3	527	631	54	158	6.75e-06	57.4
sp|Q96Q42|ALS2_HUMAN	tr|H2PDW2|H2PDW2_PONAB	29.293	99	67	2	531	627	4	101	1.0	40.4
sp|Q96Q42|ALS2_HUMAN	tr|A0A2U3VAU9|A0A2U3VAU9_ODORO	35.870	184	98	5	41	216	34	205	1.05e-14	86.3
sp|Q96Q42|ALS2_HUMAN	tr|A0A2U3VAU9|A0A2U3VAU9_ODORO	29.817	218	129	6	16	217	101	310	1.05e-12	79.7
sp|Q96Q42|ALS2_HUMAN	tr|A0A2U3VAU9|A0A2U3VAU9_ODORO	26.396	197	123	6	32	218	75	259	2.22e-09	68.6
sp|Q96Q42|ALS2_HUMAN	tr|A0A2U3VAU9|A0A2U3VAU9_ODORO	33.333	153	88	5	489	638	177	318	6.77e-08	63.9
sp|Q96Q42|ALS2_HUMAN	tr|A0A2U3VAU9|A0A2U3VAU9_ODORO	32.773	119	67	5	515	625	92	205	6.82e-07	60.5
sp|Q96Q42|ALS2_HUMAN	tr|A0A2U3VAU9|A0A2U3VAU9_ODORO	31.818	110	65	3	527	631	54	158	1.38e-05	56.2
sp|Q96Q42|ALS2_HUMAN	tr|A0A2U3VAU9|A0A2U3VAU9_ODORO	30.303	99	66	2	531	627	4	101	0.95	40.4
sp|Q96Q42|ALS2_HUMAN	tr|A0A060VUP0|A0A060VUP0_ONCMY	30.412	194	118	5	31	217	127	310	1.06e-14	86.3
sp|Q96Q42|ALS2_HUMAN	tr|A0A060VUP0|A0A060VUP0_ONCMY	31.414	191	119	4	30	216	23	205	3.15e-14	84.7
sp|Q96Q42|ALS2_HUMAN	tr|A0A060VUP0|A0A060VUP0_ONCMY	33.628	113	54	3	527	618	157	269	1.59e-07	62.8
sp|Q96Q42|ALS2_HUMAN	tr|A0A060VUP0|A0A060VUP0_ONCMY	32.456	114	76	1	514	626	197	310	4.58e-07	61.2
sp|Q96Q42|ALS2_HUMAN	tr|A0A060VUP0|A0A060VUP0_ONCMY	29.231	195	124	5	528	715	55	242	6.27e-07	60.8
sp|Q96Q42|ALS2_HUMAN	tr|A0A060VUP0|A0A060VUP0_ONCMY	39.241	79	47	1	515	592	92	170	1.24e-05	56.2
sp|Q96Q42|ALS2_HUMAN	tr|A0A060VUP0|A0A060VUP0_ONCMY	30.088	113	75	3	531	640	4	115	0.018	46.2
sp|Q96Q42|ALS2_HUMAN	tr|R1DCR4|R1DCR4_EMIHU	40.000	95	51	2	1043	1136	12	101	1.08e-14	76.6
sp|Q96Q42|ALS2_HUMAN	tr|R1DCR4|R1DCR4_EMIHU	30.909	110	65	3	1079	1188	3	101	8.13e-06	51.6
sp|Q96Q42|ALS2_HUMAN	tr|R1DCR4|R1DCR4_EMIHU	31.250	96	63	3	1159	1253	4	97	3.70e-04	47.0
sp|Q96Q42|ALS2_HUMAN	tr|G1PK60|G1PK60_MYOLU	35.870	184	98	5	41	216	34	205	1.09e-14	85.9
sp|Q96Q42|ALS2_HUMAN	tr|G1PK60|G1PK60_MYOLU	29.817	218	129	6	16	217	101	310	1.18e-12	79.3
sp|Q96Q42|ALS2_HUMAN	tr|G1PK60|G1PK60_MYOLU	26.396	197	123	6	32	218	75	259	2.48e-09	68.6
sp|Q96Q42|ALS2_HUMAN	tr|G1PK60|G1PK60_MYOLU	33.333	153	88	5	489	638	177	318	5.62e-08	63.9
sp|Q96Q42|ALS2_HUMAN	tr|G1PK60|G1PK60_MYOLU	32.773	119	67	5	515	625	92	205	6.82e-07	60.5
sp|Q96Q42|ALS2_HUMAN	tr|G1PK60|G1PK60_MYOLU	31.818	110	65	3	527	631	54	158	1.37e-05	56.2
sp|Q96Q42|ALS2_HUMAN	tr|G1PK60|G1PK60_MYOLU	30.303	99	66	2	531	627	4	101	0.87	40.4
sp|Q96Q42|ALS2_HUMAN	tr|A0A384DEC4|A0A384DEC4_URSMA	35.870	184	98	5	41	216	34	205	1.10e-14	85.9
sp|Q96Q42|ALS2_HUMAN	tr|A0A384DEC4|A0A384DEC4_URSMA	29.817	218	129	6	16	217	101	310	1.14e-12	79.3
sp|Q96Q42|ALS2_HUMAN	tr|A0A384DEC4|A0A384DEC4_URSMA	26.396	197	123	6	32	218	75	259	2.44e-09	68.6
sp|Q96Q42|ALS2_HUMAN	tr|A0A384DEC4|A0A384DEC4_URSMA	33.333	153	88	5	489	638	177	318	6.33e-08	63.9
sp|Q96Q42|ALS2_HUMAN	tr|A0A384DEC4|A0A384DEC4_URSMA	32.773	119	67	5	515	625	92	205	7.18e-07	60.5
sp|Q96Q42|ALS2_HUMAN	tr|A0A384DEC4|A0A384DEC4_URSMA	31.818	110	65	3	527	631	54	158	1.41e-05	56.2
sp|Q96Q42|ALS2_HUMAN	tr|A0A384DEC4|A0A384DEC4_URSMA	30.303	99	66	2	531	627	4	101	0.99	40.4
sp|Q96Q42|ALS2_HUMAN	tr|E2RMB0|E2RMB0_CANLF	34.973	183	101	3	41	216	34	205	1.10e-14	85.9
sp|Q96Q42|ALS2_HUMAN	tr|E2RMB0|E2RMB0_CANLF	29.817	218	129	6	16	217	101	310	1.35e-12	79.3
sp|Q96Q42|ALS2_HUMAN	tr|E2RMB0|E2RMB0_CANLF	26.904	197	122	6	32	218	75	259	9.85e-10	69.7
sp|Q96Q42|ALS2_HUMAN	tr|E2RMB0|E2RMB0_CANLF	33.333	153	88	5	489	638	177	318	5.97e-08	63.9
sp|Q96Q42|ALS2_HUMAN	tr|E2RMB0|E2RMB0_CANLF	36.145	83	44	2	515	592	92	170	1.91e-06	58.9
sp|Q96Q42|ALS2_HUMAN	tr|E2RMB0|E2RMB0_CANLF	31.818	110	65	3	527	631	54	158	1.46e-05	56.2
sp|Q96Q42|ALS2_HUMAN	tr|E2RMB0|E2RMB0_CANLF	30.303	99	66	2	531	627	4	101	0.97	40.4
sp|Q96Q42|ALS2_HUMAN	tr|D2GX49|D2GX49_AILME	35.870	184	98	5	41	216	34	205	1.11e-14	85.9
sp|Q96Q42|ALS2_HUMAN	tr|D2GX49|D2GX49_AILME	29.817	218	129	6	16	217	101	310	1.13e-12	79.3
sp|Q96Q42|ALS2_HUMAN	tr|D2GX49|D2GX49_AILME	26.396	197	123	6	32	218	75	259	2.35e-09	68.6
sp|Q96Q42|ALS2_HUMAN	tr|D2GX49|D2GX49_AILME	33.333	153	88	5	489	638	177	318	6.23e-08	63.9
sp|Q96Q42|ALS2_HUMAN	tr|D2GX49|D2GX49_AILME	32.773	119	67	5	515	625	92	205	7.00e-07	60.5
sp|Q96Q42|ALS2_HUMAN	tr|D2GX49|D2GX49_AILME	31.818	110	65	3	527	631	54	158	1.41e-05	56.2
sp|Q96Q42|ALS2_HUMAN	tr|D2GX49|D2GX49_AILME	30.303	99	66	2	531	627	4	101	0.96	40.4
sp|Q96Q42|ALS2_HUMAN	tr|A0A3B6LJ88|A0A3B6LJ88_WHEAT	31.122	196	121	5	1049	1242	103	286	1.12e-14	85.9
sp|Q96Q42|ALS2_HUMAN	tr|A0A3B6LJ88|A0A3B6LJ88_WHEAT	32.143	112	64	3	1048	1158	171	271	2.11e-09	68.6
sp|Q96Q42|ALS2_HUMAN	tr|A0A3B6LJ88|A0A3B6LJ88_WHEAT	28.000	175	87	6	1047	1198	124	282	2.05e-07	62.0
sp|Q96Q42|ALS2_HUMAN	tr|A0A3B6LJ88|A0A3B6LJ88_WHEAT	22.549	204	131	5	1085	1267	88	285	0.002	48.9
sp|Q96Q42|ALS2_HUMAN	tr|A0A2U3XBT7|A0A2U3XBT7_LEPWE	31.414	191	119	4	30	216	23	205	1.14e-14	85.9
sp|Q96Q42|ALS2_HUMAN	tr|A0A2U3XBT7|A0A2U3XBT7_LEPWE	30.928	194	117	6	31	217	127	310	1.61e-13	82.4
sp|Q96Q42|ALS2_HUMAN	tr|A0A2U3XBT7|A0A2U3XBT7_LEPWE	33.571	140	88	4	486	622	117	254	3.79e-09	67.8
sp|Q96Q42|ALS2_HUMAN	tr|A0A2U3XBT7|A0A2U3XBT7_LEPWE	25.126	199	123	6	32	218	75	259	1.83e-07	62.4
sp|Q96Q42|ALS2_HUMAN	tr|A0A2U3XBT7|A0A2U3XBT7_LEPWE	29.104	134	89	2	490	622	178	306	3.19e-07	61.6
sp|Q96Q42|ALS2_HUMAN	tr|A0A2U3XBT7|A0A2U3XBT7_LEPWE	39.241	79	47	1	515	592	92	170	2.93e-06	58.5
sp|Q96Q42|ALS2_HUMAN	tr|A0A2U3XBT7|A0A2U3XBT7_LEPWE	39.000	100	57	2	528	625	55	152	4.62e-06	57.8
sp|Q96Q42|ALS2_HUMAN	tr|A0A2U3XBT7|A0A2U3XBT7_LEPWE	28.283	99	68	2	531	627	4	101	1.1	40.0
sp|Q96Q42|ALS2_HUMAN	tr|A0A2U3XBT7|A0A2U3XBT7_LEPWE	37.879	66	40	1	528	592	263	328	1.9	39.3
sp|Q96Q42|ALS2_HUMAN	tr|A0A3Q0DWZ5|A0A3Q0DWZ5_TARSY	35.519	183	100	3	41	216	34	205	1.14e-14	83.6
sp|Q96Q42|ALS2_HUMAN	tr|A0A3Q0DWZ5|A0A3Q0DWZ5_TARSY	32.632	190	112	7	41	225	137	315	6.54e-12	75.1
sp|Q96Q42|ALS2_HUMAN	tr|A0A3Q0DWZ5|A0A3Q0DWZ5_TARSY	26.396	197	123	6	32	218	75	259	2.05e-08	64.3
sp|Q96Q42|ALS2_HUMAN	tr|A0A3Q0DWZ5|A0A3Q0DWZ5_TARSY	33.333	153	88	5	489	638	177	318	2.59e-08	63.9
sp|Q96Q42|ALS2_HUMAN	tr|A0A3Q0DWZ5|A0A3Q0DWZ5_TARSY	33.333	120	65	6	515	625	92	205	1.25e-06	58.5
sp|Q96Q42|ALS2_HUMAN	tr|A0A3Q0DWZ5|A0A3Q0DWZ5_TARSY	32.727	110	64	3	527	631	54	158	2.39e-05	54.7
sp|Q96Q42|ALS2_HUMAN	tr|A0A3Q0DWZ5|A0A3Q0DWZ5_TARSY	29.293	99	67	2	531	627	4	101	2.7	38.5
sp|Q96Q42|ALS2_HUMAN	tr|A0A2U3VG86|A0A2U3VG86_ODORO	31.414	191	119	4	30	216	23	205	1.14e-14	85.9
sp|Q96Q42|ALS2_HUMAN	tr|A0A2U3VG86|A0A2U3VG86_ODORO	30.928	194	117	6	31	217	127	310	1.58e-13	82.4
sp|Q96Q42|ALS2_HUMAN	tr|A0A2U3VG86|A0A2U3VG86_ODORO	33.571	140	88	4	486	622	117	254	3.76e-09	67.8
sp|Q96Q42|ALS2_HUMAN	tr|A0A2U3VG86|A0A2U3VG86_ODORO	25.126	199	123	6	32	218	75	259	1.86e-07	62.4
sp|Q96Q42|ALS2_HUMAN	tr|A0A2U3VG86|A0A2U3VG86_ODORO	29.104	134	89	2	490	622	178	306	3.06e-07	61.6
sp|Q96Q42|ALS2_HUMAN	tr|A0A2U3VG86|A0A2U3VG86_ODORO	39.241	79	47	1	515	592	92	170	2.90e-06	58.5
sp|Q96Q42|ALS2_HUMAN	tr|A0A2U3VG86|A0A2U3VG86_ODORO	39.000	100	57	2	528	625	55	152	4.32e-06	57.8
sp|Q96Q42|ALS2_HUMAN	tr|A0A2U3VG86|A0A2U3VG86_ODORO	28.283	99	68	2	531	627	4	101	1.1	40.0
sp|Q96Q42|ALS2_HUMAN	tr|A0A2U3VG86|A0A2U3VG86_ODORO	37.879	66	40	1	528	592	263	328	1.9	39.3
sp|Q96Q42|ALS2_HUMAN	tr|A0A1D6GJQ0|A0A1D6GJQ0_MAIZE	29.670	182	117	3	1044	1225	30	200	1.15e-14	85.5
sp|Q96Q42|ALS2_HUMAN	tr|A0A1D6GJQ0|A0A1D6GJQ0_MAIZE	25.773	194	124	4	1089	1264	24	215	4.48e-07	60.8
sp|Q96Q42|ALS2_HUMAN	tr|R1DDJ2|R1DDJ2_EMIHU	29.070	172	82	3	1049	1212	1	140	1.19e-14	78.2
sp|Q96Q42|ALS2_HUMAN	tr|R1DDJ2|R1DDJ2_EMIHU	31.250	160	88	6	1100	1257	1	140	7.09e-12	70.1
sp|Q96Q42|ALS2_HUMAN	tr|R1DDJ2|R1DDJ2_EMIHU	34.066	91	55	1	1049	1139	57	142	6.85e-09	61.6
sp|Q96Q42|ALS2_HUMAN	tr|R1DDJ2|R1DDJ2_EMIHU	39.130	69	37	1	1049	1117	80	143	3.85e-07	56.6
sp|Q96Q42|ALS2_HUMAN	tr|M3WVB8|M3WVB8_FELCA	35.870	184	98	5	41	216	34	205	1.20e-14	85.9
sp|Q96Q42|ALS2_HUMAN	tr|M3WVB8|M3WVB8_FELCA	29.817	218	129	6	16	217	101	310	1.19e-12	79.3
sp|Q96Q42|ALS2_HUMAN	tr|M3WVB8|M3WVB8_FELCA	26.396	197	123	6	32	218	75	259	2.48e-09	68.6
sp|Q96Q42|ALS2_HUMAN	tr|M3WVB8|M3WVB8_FELCA	33.333	153	88	5	489	638	177	318	6.28e-08	63.9
sp|Q96Q42|ALS2_HUMAN	tr|M3WVB8|M3WVB8_FELCA	32.773	119	67	5	515	625	92	205	7.00e-07	60.5
sp|Q96Q42|ALS2_HUMAN	tr|M3WVB8|M3WVB8_FELCA	32.727	110	64	3	527	631	54	158	4.61e-06	57.8
sp|Q96Q42|ALS2_HUMAN	tr|M3WVB8|M3WVB8_FELCA	30.303	99	66	2	531	627	4	101	0.99	40.4
sp|Q96Q42|ALS2_HUMAN	tr|M3XST9|M3XST9_MUSPF	35.870	184	98	5	41	216	34	205	1.21e-14	85.9
sp|Q96Q42|ALS2_HUMAN	tr|M3XST9|M3XST9_MUSPF	29.817	218	129	6	16	217	101	310	1.18e-12	79.3
sp|Q96Q42|ALS2_HUMAN	tr|M3XST9|M3XST9_MUSPF	26.396	197	123	6	32	218	75	259	2.52e-09	68.6
sp|Q96Q42|ALS2_HUMAN	tr|M3XST9|M3XST9_MUSPF	33.333	153	88	5	489	638	177	318	6.02e-08	63.9
sp|Q96Q42|ALS2_HUMAN	tr|M3XST9|M3XST9_MUSPF	32.773	119	67	5	515	625	92	205	6.65e-07	60.5
sp|Q96Q42|ALS2_HUMAN	tr|M3XST9|M3XST9_MUSPF	31.818	110	65	3	527	631	54	158	1.34e-05	56.2
sp|Q96Q42|ALS2_HUMAN	tr|M3XST9|M3XST9_MUSPF	30.303	99	66	2	531	627	4	101	0.93	40.4
sp|Q96Q42|ALS2_HUMAN	tr|A0A2U4BEW1|A0A2U4BEW1_TURTR	31.414	191	119	4	30	216	23	205	1.23e-14	85.9
sp|Q96Q42|ALS2_HUMAN	tr|A0A2U4BEW1|A0A2U4BEW1_TURTR	30.928	194	117	6	31	217	127	310	1.61e-13	82.4
sp|Q96Q42|ALS2_HUMAN	tr|A0A2U4BEW1|A0A2U4BEW1_TURTR	33.571	140	88	4	486	622	117	254	3.79e-09	67.8
sp|Q96Q42|ALS2_HUMAN	tr|A0A2U4BEW1|A0A2U4BEW1_TURTR	25.126	199	123	6	32	218	75	259	1.87e-07	62.4
sp|Q96Q42|ALS2_HUMAN	tr|A0A2U4BEW1|A0A2U4BEW1_TURTR	29.104	134	89	2	490	622	178	306	3.09e-07	61.6
sp|Q96Q42|ALS2_HUMAN	tr|A0A2U4BEW1|A0A2U4BEW1_TURTR	39.241	79	47	1	515	592	92	170	2.85e-06	58.5
sp|Q96Q42|ALS2_HUMAN	tr|A0A2U4BEW1|A0A2U4BEW1_TURTR	39.000	100	57	2	528	625	55	152	4.70e-06	57.8
sp|Q96Q42|ALS2_HUMAN	tr|A0A2U4BEW1|A0A2U4BEW1_TURTR	28.283	99	68	2	531	627	4	101	1.1	40.0
sp|Q96Q42|ALS2_HUMAN	tr|A0A2U4BEW1|A0A2U4BEW1_TURTR	37.879	66	40	1	528	592	263	328	1.8	39.7
sp|Q96Q42|ALS2_HUMAN	tr|A0A2U3VB10|A0A2U3VB10_ODORO	35.000	200	112	6	26	216	6	196	1.24e-14	85.9
sp|Q96Q42|ALS2_HUMAN	tr|A0A2U3VB10|A0A2U3VB10_ODORO	30.594	219	127	8	17	217	93	304	1.91e-13	82.0
sp|Q96Q42|ALS2_HUMAN	tr|A0A2U3VB10|A0A2U3VB10_ODORO	30.682	176	111	4	456	625	26	196	2.49e-10	71.6
sp|Q96Q42|ALS2_HUMAN	tr|A0A2U3VB10|A0A2U3VB10_ODORO	30.147	136	84	3	88	218	125	254	2.93e-08	65.1
sp|Q96Q42|ALS2_HUMAN	tr|A0A2U3VB10|A0A2U3VB10_ODORO	32.867	143	92	2	492	632	8	148	4.03e-07	61.2
sp|Q96Q42|ALS2_HUMAN	tr|A0A2U3VB10|A0A2U3VB10_ODORO	31.111	135	86	4	501	628	121	255	8.01e-07	60.5
sp|Q96Q42|ALS2_HUMAN	tr|A0A2U3VB10|A0A2U3VB10_ODORO	32.143	112	67	3	487	594	166	272	5.97e-04	50.8
sp|Q96Q42|ALS2_HUMAN	tr|A0A340XBH9|A0A340XBH9_LIPVE	31.414	191	119	4	30	216	23	205	1.25e-14	85.9
sp|Q96Q42|ALS2_HUMAN	tr|A0A340XBH9|A0A340XBH9_LIPVE	30.928	194	117	6	31	217	127	310	1.61e-13	82.4
sp|Q96Q42|ALS2_HUMAN	tr|A0A340XBH9|A0A340XBH9_LIPVE	33.571	140	88	4	486	622	117	254	3.49e-09	68.2
sp|Q96Q42|ALS2_HUMAN	tr|A0A340XBH9|A0A340XBH9_LIPVE	25.126	199	123	6	32	218	75	259	2.06e-07	62.4
sp|Q96Q42|ALS2_HUMAN	tr|A0A340XBH9|A0A340XBH9_LIPVE	29.104	134	89	2	490	622	178	306	3.06e-07	61.6
sp|Q96Q42|ALS2_HUMAN	tr|A0A340XBH9|A0A340XBH9_LIPVE	39.241	79	47	1	515	592	92	170	2.90e-06	58.5
sp|Q96Q42|ALS2_HUMAN	tr|A0A340XBH9|A0A340XBH9_LIPVE	39.000	100	57	2	528	625	55	152	5.07e-06	57.8
sp|Q96Q42|ALS2_HUMAN	tr|A0A340XBH9|A0A340XBH9_LIPVE	28.283	99	68	2	531	627	4	101	1.2	40.0
sp|Q96Q42|ALS2_HUMAN	tr|A0A340XBH9|A0A340XBH9_LIPVE	37.879	66	40	1	528	592	263	328	1.9	39.3
sp|Q96Q42|ALS2_HUMAN	tr|A0A2Y9TG55|A0A2Y9TG55_PHYMC	31.414	191	119	4	30	216	23	205	1.26e-14	85.9
sp|Q96Q42|ALS2_HUMAN	tr|A0A2Y9TG55|A0A2Y9TG55_PHYMC	30.928	194	117	6	31	217	127	310	1.52e-13	82.4
sp|Q96Q42|ALS2_HUMAN	tr|A0A2Y9TG55|A0A2Y9TG55_PHYMC	33.571	140	88	4	486	622	117	254	3.82e-09	67.8
sp|Q96Q42|ALS2_HUMAN	tr|A0A2Y9TG55|A0A2Y9TG55_PHYMC	25.126	199	123	6	32	218	75	259	1.75e-07	62.4
sp|Q96Q42|ALS2_HUMAN	tr|A0A2Y9TG55|A0A2Y9TG55_PHYMC	29.104	134	89	2	490	622	178	306	3.19e-07	61.6
sp|Q96Q42|ALS2_HUMAN	tr|A0A2Y9TG55|A0A2Y9TG55_PHYMC	39.241	79	47	1	515	592	92	170	2.88e-06	58.5
sp|Q96Q42|ALS2_HUMAN	tr|A0A2Y9TG55|A0A2Y9TG55_PHYMC	39.000	100	57	2	528	625	55	152	4.62e-06	57.8
sp|Q96Q42|ALS2_HUMAN	tr|A0A2Y9TG55|A0A2Y9TG55_PHYMC	28.283	99	68	2	531	627	4	101	1.4	40.0
sp|Q96Q42|ALS2_HUMAN	tr|A0A2Y9TG55|A0A2Y9TG55_PHYMC	37.879	66	40	1	528	592	263	328	1.8	39.7
sp|Q96Q42|ALS2_HUMAN	tr|A0A091WAU9|A0A091WAU9_OPIHO	34.783	184	100	5	41	216	34	205	1.27e-14	85.9
sp|Q96Q42|ALS2_HUMAN	tr|A0A091WAU9|A0A091WAU9_OPIHO	31.250	192	119	5	31	217	127	310	2.85e-14	84.7
sp|Q96Q42|ALS2_HUMAN	tr|A0A091WAU9|A0A091WAU9_OPIHO	27.411	197	121	5	32	218	75	259	2.56e-11	75.1
sp|Q96Q42|ALS2_HUMAN	tr|A0A091WAU9|A0A091WAU9_OPIHO	35.915	142	79	5	489	626	177	310	1.50e-08	65.9
sp|Q96Q42|ALS2_HUMAN	tr|A0A091WAU9|A0A091WAU9_OPIHO	34.579	107	66	2	527	631	54	158	2.12e-07	62.4
sp|Q96Q42|ALS2_HUMAN	tr|A0A091WAU9|A0A091WAU9_OPIHO	30.508	118	71	3	515	625	92	205	1.09e-06	59.7
sp|Q96Q42|ALS2_HUMAN	tr|A0A091WAU9|A0A091WAU9_OPIHO	42.424	66	37	1	528	592	263	328	0.013	46.6
sp|Q96Q42|ALS2_HUMAN	tr|A0A091WAU9|A0A091WAU9_OPIHO	29.293	99	67	2	531	627	4	101	0.45	41.6
sp|Q96Q42|ALS2_HUMAN	tr|A0A091WAU9|A0A091WAU9_OPIHO	32.039	103	61	4	41	137	242	341	5.4	37.7
sp|Q96Q42|ALS2_HUMAN	tr|D2GXJ6|D2GXJ6_AILME	31.414	191	119	4	30	216	23	205	1.29e-14	85.9
sp|Q96Q42|ALS2_HUMAN	tr|D2GXJ6|D2GXJ6_AILME	30.928	194	117	6	31	217	127	310	1.68e-13	82.0
sp|Q96Q42|ALS2_HUMAN	tr|D2GXJ6|D2GXJ6_AILME	33.571	140	88	4	486	622	117	254	3.86e-09	67.8
sp|Q96Q42|ALS2_HUMAN	tr|D2GXJ6|D2GXJ6_AILME	25.126	199	123	6	32	218	75	259	1.92e-07	62.4
sp|Q96Q42|ALS2_HUMAN	tr|D2GXJ6|D2GXJ6_AILME	29.104	134	89	2	490	622	178	306	3.17e-07	61.6
sp|Q96Q42|ALS2_HUMAN	tr|D2GXJ6|D2GXJ6_AILME	39.241	79	47	1	515	592	92	170	2.98e-06	58.5
sp|Q96Q42|ALS2_HUMAN	tr|D2GXJ6|D2GXJ6_AILME	39.000	100	57	2	528	625	55	152	4.51e-06	57.8
sp|Q96Q42|ALS2_HUMAN	tr|D2GXJ6|D2GXJ6_AILME	28.283	99	68	2	531	627	4	101	1.0	40.4
sp|Q96Q42|ALS2_HUMAN	tr|D2GXJ6|D2GXJ6_AILME	37.879	66	40	1	528	592	263	328	1.8	39.3
sp|Q96Q42|ALS2_HUMAN	tr|F1PBB3|F1PBB3_CANLF	34.184	196	110	7	29	216	12	196	1.34e-14	85.9
sp|Q96Q42|ALS2_HUMAN	tr|F1PBB3|F1PBB3_CANLF	31.982	222	119	9	17	217	93	303	1.34e-12	79.3
sp|Q96Q42|ALS2_HUMAN	tr|F1PBB3|F1PBB3_CANLF	37.391	115	67	4	515	625	83	196	3.99e-09	67.8
sp|Q96Q42|ALS2_HUMAN	tr|F1PBB3|F1PBB3_CANLF	31.193	109	67	3	489	594	168	271	6.55e-05	53.9
sp|Q96Q42|ALS2_HUMAN	tr|F1PBB3|F1PBB3_CANLF	30.370	135	92	1	493	625	9	143	2.58e-04	52.0
sp|Q96Q42|ALS2_HUMAN	tr|A0A2Y9PTV6|A0A2Y9PTV6_DELLE	31.414	191	119	4	30	216	23	205	1.36e-14	85.9
sp|Q96Q42|ALS2_HUMAN	tr|A0A2Y9PTV6|A0A2Y9PTV6_DELLE	30.928	194	117	6	31	217	127	310	1.75e-13	82.0
sp|Q96Q42|ALS2_HUMAN	tr|A0A2Y9PTV6|A0A2Y9PTV6_DELLE	33.333	132	81	3	493	622	128	254	3.60e-09	68.2
sp|Q96Q42|ALS2_HUMAN	tr|A0A2Y9PTV6|A0A2Y9PTV6_DELLE	25.126	199	123	6	32	218	75	259	2.12e-07	62.4
sp|Q96Q42|ALS2_HUMAN	tr|A0A2Y9PTV6|A0A2Y9PTV6_DELLE	29.104	134	89	2	490	622	178	306	3.16e-07	61.6
sp|Q96Q42|ALS2_HUMAN	tr|A0A2Y9PTV6|A0A2Y9PTV6_DELLE	39.241	79	47	1	515	592	92	170	2.99e-06	58.5
sp|Q96Q42|ALS2_HUMAN	tr|A0A2Y9PTV6|A0A2Y9PTV6_DELLE	39.000	100	57	2	528	625	55	152	4.89e-06	57.8
sp|Q96Q42|ALS2_HUMAN	tr|A0A2Y9PTV6|A0A2Y9PTV6_DELLE	28.283	99	68	2	531	627	4	101	1.2	40.0
sp|Q96Q42|ALS2_HUMAN	tr|A0A2Y9PTV6|A0A2Y9PTV6_DELLE	37.879	66	40	1	528	592	263	328	1.9	39.3
sp|Q96Q42|ALS2_HUMAN	tr|A0A3B6KD51|A0A3B6KD51_WHEAT	31.122	196	121	5	1049	1242	104	287	1.38e-14	85.5
sp|Q96Q42|ALS2_HUMAN	tr|A0A3B6KD51|A0A3B6KD51_WHEAT	32.143	112	64	3	1048	1158	172	272	1.99e-09	68.6
sp|Q96Q42|ALS2_HUMAN	tr|A0A3B6KD51|A0A3B6KD51_WHEAT	28.000	175	87	6	1047	1198	125	283	1.85e-07	62.4
sp|Q96Q42|ALS2_HUMAN	tr|A0A3B6KD51|A0A3B6KD51_WHEAT	23.039	204	130	5	1085	1267	89	286	6.08e-04	50.8
sp|Q96Q42|ALS2_HUMAN	tr|A0A1D6ER94|A0A1D6ER94_MAIZE	31.068	206	122	6	1055	1256	145	334	1.39e-14	83.6
sp|Q96Q42|ALS2_HUMAN	tr|A0A1D6ER94|A0A1D6ER94_MAIZE	29.651	172	101	5	1033	1202	178	331	4.87e-12	75.9
sp|Q96Q42|ALS2_HUMAN	tr|A0A1D6ER94|A0A1D6ER94_MAIZE	29.534	193	116	6	1049	1240	166	339	6.50e-10	69.3
sp|Q96Q42|ALS2_HUMAN	tr|A0A1D6ER94|A0A1D6ER94_MAIZE	27.485	171	113	4	1107	1273	150	313	2.78e-05	54.7
sp|Q96Q42|ALS2_HUMAN	tr|A0A2R8ZHH3|A0A2R8ZHH3_PANPA	33.824	204	119	6	23	219	5	199	1.51e-14	85.5
sp|Q96Q42|ALS2_HUMAN	tr|A0A2R8ZHH3|A0A2R8ZHH3_PANPA	28.899	218	133	7	17	218	93	304	8.84e-13	79.7
sp|Q96Q42|ALS2_HUMAN	tr|A0A2R8ZHH3|A0A2R8ZHH3_PANPA	35.484	124	75	4	506	625	74	196	4.46e-10	70.9
sp|Q96Q42|ALS2_HUMAN	tr|A0A2R8ZHH3|A0A2R8ZHH3_PANPA	26.804	194	129	5	32	218	66	253	5.60e-08	63.9
sp|Q96Q42|ALS2_HUMAN	tr|A0A2R8ZHH3|A0A2R8ZHH3_PANPA	31.452	124	82	2	514	634	30	153	0.001	49.7
sp|Q96Q42|ALS2_HUMAN	tr|A0A2R8ZHH3|A0A2R8ZHH3_PANPA	28.824	170	109	5	489	652	168	331	0.004	48.5
sp|Q96Q42|ALS2_HUMAN	tr|Q7ZXU1|Q7ZXU1_XENLA	31.905	210	129	6	13	216	46	247	1.52e-14	84.7
sp|Q96Q42|ALS2_HUMAN	tr|Q7ZXU1|Q7ZXU1_XENLA	27.957	186	123	5	508	689	75	253	8.88e-08	62.8
sp|Q96Q42|ALS2_HUMAN	tr|Q7ZXU1|Q7ZXU1_XENLA	29.353	201	117	11	28	217	10	196	2.60e-07	61.2
sp|Q96Q42|ALS2_HUMAN	tr|Q7ZXU1|Q7ZXU1_XENLA	32.164	171	100	6	11	175	150	310	7.74e-06	56.6
sp|Q96Q42|ALS2_HUMAN	tr|Q7ZXU1|Q7ZXU1_XENLA	26.590	173	117	4	518	686	32	198	1.00e-05	56.2
sp|Q96Q42|ALS2_HUMAN	tr|Q7ZXU1|Q7ZXU1_XENLA	29.787	141	86	4	490	627	119	249	2.22e-05	55.1
sp|Q96Q42|ALS2_HUMAN	tr|Q7ZXU1|Q7ZXU1_XENLA	40.909	66	39	0	527	592	200	265	2.75e-05	54.7
sp|Q96Q42|ALS2_HUMAN	tr|Q7ZXU1|Q7ZXU1_XENLA	25.822	213	131	8	11	214	203	397	0.35	41.6
sp|Q96Q42|ALS2_HUMAN	tr|A0A5F4C8I6|A0A5F4C8I6_CANLF	31.414	191	119	4	30	216	23	205	1.63e-14	85.5
sp|Q96Q42|ALS2_HUMAN	tr|A0A5F4C8I6|A0A5F4C8I6_CANLF	30.928	194	117	6	31	217	127	310	2.26e-13	81.6
sp|Q96Q42|ALS2_HUMAN	tr|A0A5F4C8I6|A0A5F4C8I6_CANLF	33.333	132	81	3	493	622	128	254	4.08e-09	67.8
sp|Q96Q42|ALS2_HUMAN	tr|A0A5F4C8I6|A0A5F4C8I6_CANLF	25.126	199	123	6	32	218	75	259	2.55e-07	62.0
sp|Q96Q42|ALS2_HUMAN	tr|A0A5F4C8I6|A0A5F4C8I6_CANLF	29.104	134	89	2	490	622	178	306	3.52e-07	61.6
sp|Q96Q42|ALS2_HUMAN	tr|A0A5F4C8I6|A0A5F4C8I6_CANLF	39.241	79	47	1	515	592	92	170	2.97e-06	58.5
sp|Q96Q42|ALS2_HUMAN	tr|A0A5F4C8I6|A0A5F4C8I6_CANLF	39.000	100	57	2	528	625	55	152	4.64e-06	57.8
sp|Q96Q42|ALS2_HUMAN	tr|A0A5F4C8I6|A0A5F4C8I6_CANLF	28.283	99	68	2	531	627	4	101	1.2	40.0
sp|Q96Q42|ALS2_HUMAN	tr|A0A5F4C8I6|A0A5F4C8I6_CANLF	37.879	66	40	1	528	592	263	328	1.9	39.3
sp|Q96Q42|ALS2_HUMAN	tr|G3IBM3|G3IBM3_CRIGR	33.000	200	107	7	30	216	63	248	1.66e-14	84.3
sp|Q96Q42|ALS2_HUMAN	tr|G3IBM3|G3IBM3_CRIGR	27.184	206	133	7	489	689	61	254	2.53e-08	64.7
sp|Q96Q42|ALS2_HUMAN	tr|G3IBM3|G3IBM3_CRIGR	29.480	173	105	8	53	217	34	197	2.62e-06	58.2
sp|Q96Q42|ALS2_HUMAN	tr|G3IBM3|G3IBM3_CRIGR	36.538	104	62	2	489	592	167	266	2.62e-06	58.2
sp|Q96Q42|ALS2_HUMAN	tr|G3IBM3|G3IBM3_CRIGR	25.532	141	89	5	41	175	181	311	0.032	45.1
sp|Q96Q42|ALS2_HUMAN	tr|G1L8L9|G1L8L9_AILME	31.963	219	124	8	17	217	92	303	1.66e-14	85.5
sp|Q96Q42|ALS2_HUMAN	tr|G1L8L9|G1L8L9_AILME	32.461	191	115	4	32	216	13	195	1.09e-13	82.8
sp|Q96Q42|ALS2_HUMAN	tr|G1L8L9|G1L8L9_AILME	37.719	114	68	2	515	625	82	195	3.12e-10	71.6
sp|Q96Q42|ALS2_HUMAN	tr|G1L8L9|G1L8L9_AILME	26.154	195	130	4	32	218	65	253	5.74e-09	67.4
sp|Q96Q42|ALS2_HUMAN	tr|G1L8L9|G1L8L9_AILME	31.852	135	85	4	501	628	120	254	9.62e-07	60.1
sp|Q96Q42|ALS2_HUMAN	tr|G1L8L9|G1L8L9_AILME	32.203	118	70	2	514	625	29	142	4.83e-05	54.3
sp|Q96Q42|ALS2_HUMAN	tr|G1L8L9|G1L8L9_AILME	31.818	110	66	3	489	594	167	271	2.31e-04	52.4
sp|Q96Q42|ALS2_HUMAN	tr|B8AQB0|B8AQB0_ORYSI	29.775	178	114	3	1048	1225	40	206	1.67e-14	85.1
sp|Q96Q42|ALS2_HUMAN	tr|B8AQB0|B8AQB0_ORYSI	28.788	198	129	4	1067	1264	36	221	3.01e-14	84.3
sp|Q96Q42|ALS2_HUMAN	tr|B8AQB0|B8AQB0_ORYSI	32.110	109	64	2	1047	1155	108	206	2.85e-09	68.2
sp|Q96Q42|ALS2_HUMAN	tr|B8AQB0|B8AQB0_ORYSI	26.282	156	81	3	1047	1202	85	206	1.42e-06	59.3
sp|Q96Q42|ALS2_HUMAN	tr|I3NFE9|I3NFE9_ICTTR	31.414	191	119	4	30	216	23	205	1.72e-14	85.5
sp|Q96Q42|ALS2_HUMAN	tr|I3NFE9|I3NFE9_ICTTR	30.928	194	117	6	31	217	127	310	1.37e-13	82.4
sp|Q96Q42|ALS2_HUMAN	tr|I3NFE9|I3NFE9_ICTTR	33.571	140	88	4	486	622	117	254	1.19e-08	66.2
sp|Q96Q42|ALS2_HUMAN	tr|I3NFE9|I3NFE9_ICTTR	25.126	199	123	6	32	218	75	259	1.10e-07	63.2
sp|Q96Q42|ALS2_HUMAN	tr|I3NFE9|I3NFE9_ICTTR	29.104	134	89	2	490	622	178	306	2.37e-07	62.0
sp|Q96Q42|ALS2_HUMAN	tr|I3NFE9|I3NFE9_ICTTR	39.241	79	47	1	515	592	92	170	3.05e-06	58.5
sp|Q96Q42|ALS2_HUMAN	tr|I3NFE9|I3NFE9_ICTTR	39.000	100	57	2	528	625	55	152	4.82e-06	57.8
sp|Q96Q42|ALS2_HUMAN	tr|I3NFE9|I3NFE9_ICTTR	28.283	99	68	2	531	627	4	101	1.2	40.0
sp|Q96Q42|ALS2_HUMAN	tr|I3NFE9|I3NFE9_ICTTR	37.879	66	40	1	528	592	263	328	1.8	39.7
sp|Q96Q42|ALS2_HUMAN	tr|A0A151P0V4|A0A151P0V4_ALLMI	30.526	190	122	3	30	216	23	205	1.73e-14	85.5
sp|Q96Q42|ALS2_HUMAN	tr|A0A151P0V4|A0A151P0V4_ALLMI	30.412	194	118	5	31	217	127	310	3.53e-13	81.3
sp|Q96Q42|ALS2_HUMAN	tr|A0A151P0V4|A0A151P0V4_ALLMI	28.986	138	92	2	490	626	178	310	3.97e-08	64.7
sp|Q96Q42|ALS2_HUMAN	tr|A0A151P0V4|A0A151P0V4_ALLMI	28.182	220	128	7	515	716	92	299	1.92e-07	62.4
sp|Q96Q42|ALS2_HUMAN	tr|A0A151P0V4|A0A151P0V4_ALLMI	40.777	103	51	3	528	625	55	152	1.93e-06	58.9
sp|Q96Q42|ALS2_HUMAN	tr|A0A151P0V4|A0A151P0V4_ALLMI	29.293	99	67	2	531	627	4	101	1.0	40.4
sp|Q96Q42|ALS2_HUMAN	tr|A0A151P0V4|A0A151P0V4_ALLMI	37.879	66	40	1	528	592	263	328	1.1	40.0
sp|Q96Q42|ALS2_HUMAN	tr|A0A151N3Q5|A0A151N3Q5_ALLMI	34.078	179	102	5	1072	1247	9	174	1.73e-14	84.0
sp|Q96Q42|ALS2_HUMAN	tr|A0A151N3Q5|A0A151N3Q5_ALLMI	30.151	199	105	5	1031	1200	4	197	1.29e-13	81.3
sp|Q96Q42|ALS2_HUMAN	tr|H2V8D6|H2V8D6_TAKRU	31.579	190	120	3	30	216	23	205	1.77e-14	85.5
sp|Q96Q42|ALS2_HUMAN	tr|H2V8D6|H2V8D6_TAKRU	29.231	195	117	6	31	216	127	309	1.10e-11	76.3
sp|Q96Q42|ALS2_HUMAN	tr|H2V8D6|H2V8D6_TAKRU	34.234	111	72	1	514	623	197	307	7.11e-08	63.9
sp|Q96Q42|ALS2_HUMAN	tr|H2V8D6|H2V8D6_TAKRU	24.554	224	145	7	508	716	85	299	2.36e-07	62.0
sp|Q96Q42|ALS2_HUMAN	tr|H2V8D6|H2V8D6_TAKRU	28.718	195	125	5	528	715	55	242	3.15e-07	61.6
sp|Q96Q42|ALS2_HUMAN	tr|H2V8D6|H2V8D6_TAKRU	26.519	181	117	6	13	186	162	333	4.10e-04	51.6
sp|Q96Q42|ALS2_HUMAN	tr|H2V8D6|H2V8D6_TAKRU	29.293	99	67	2	531	627	4	101	0.048	44.7
sp|Q96Q42|ALS2_HUMAN	tr|H2V8D6|H2V8D6_TAKRU	40.909	66	38	1	528	592	263	328	0.10	43.5
sp|Q96Q42|ALS2_HUMAN	tr|W5P440|W5P440_SHEEP	30.890	191	120	4	30	216	23	205	1.79e-14	85.5
sp|Q96Q42|ALS2_HUMAN	tr|W5P440|W5P440_SHEEP	30.412	194	118	6	31	217	127	310	2.63e-13	81.6
sp|Q96Q42|ALS2_HUMAN	tr|W5P440|W5P440_SHEEP	33.571	140	88	4	486	622	117	254	3.12e-09	68.2
sp|Q96Q42|ALS2_HUMAN	tr|W5P440|W5P440_SHEEP	28.358	134	90	2	490	622	178	306	4.40e-07	61.2
sp|Q96Q42|ALS2_HUMAN	tr|W5P440|W5P440_SHEEP	39.241	79	47	1	515	592	92	170	2.98e-06	58.5
sp|Q96Q42|ALS2_HUMAN	tr|W5P440|W5P440_SHEEP	39.000	100	57	2	528	625	55	152	4.99e-06	57.8
sp|Q96Q42|ALS2_HUMAN	tr|W5P440|W5P440_SHEEP	28.283	99	68	2	531	627	4	101	1.2	40.0
sp|Q96Q42|ALS2_HUMAN	tr|W5P440|W5P440_SHEEP	37.879	66	40	1	528	592	263	328	1.8	39.3
sp|Q96Q42|ALS2_HUMAN	tr|A0A3B6IPG0|A0A3B6IPG0_WHEAT	28.641	206	126	7	1067	1267	117	306	1.84e-14	85.1
sp|Q96Q42|ALS2_HUMAN	tr|A0A3B6IPG0|A0A3B6IPG0_WHEAT	31.138	167	102	4	1058	1223	131	285	5.89e-12	77.0
sp|Q96Q42|ALS2_HUMAN	tr|A0A3B6IPG0|A0A3B6IPG0_WHEAT	31.013	158	90	5	1047	1200	143	285	1.45e-11	75.5
sp|Q96Q42|ALS2_HUMAN	tr|A0A3B6IPG0|A0A3B6IPG0_WHEAT	31.707	123	70	3	1048	1166	190	302	4.73e-09	67.4
sp|Q96Q42|ALS2_HUMAN	tr|H2QPV8|H2QPV8_PANTR	33.824	204	119	6	23	219	5	199	1.90e-14	85.1
sp|Q96Q42|ALS2_HUMAN	tr|H2QPV8|H2QPV8_PANTR	28.899	218	133	7	17	218	93	304	9.07e-13	79.7
sp|Q96Q42|ALS2_HUMAN	tr|H2QPV8|H2QPV8_PANTR	35.484	124	75	4	506	625	74	196	1.10e-09	69.7
sp|Q96Q42|ALS2_HUMAN	tr|H2QPV8|H2QPV8_PANTR	27.320	194	128	5	32	218	66	253	1.38e-08	66.2
sp|Q96Q42|ALS2_HUMAN	tr|H2QPV8|H2QPV8_PANTR	31.452	124	82	2	514	634	30	153	8.48e-04	50.4
sp|Q96Q42|ALS2_HUMAN	tr|H2QPV8|H2QPV8_PANTR	28.824	170	109	5	489	652	168	331	0.003	48.5
sp|Q96Q42|ALS2_HUMAN	tr|A0A2Y9RXX6|A0A2Y9RXX6_TRIMA	31.414	191	119	4	30	216	23	205	1.92e-14	85.1
sp|Q96Q42|ALS2_HUMAN	tr|A0A2Y9RXX6|A0A2Y9RXX6_TRIMA	30.928	194	117	6	31	217	127	310	1.94e-13	82.0
sp|Q96Q42|ALS2_HUMAN	tr|A0A2Y9RXX6|A0A2Y9RXX6_TRIMA	34.091	132	80	3	493	622	128	254	1.43e-09	69.3
sp|Q96Q42|ALS2_HUMAN	tr|A0A2Y9RXX6|A0A2Y9RXX6_TRIMA	29.104	134	89	2	490	622	178	306	1.64e-07	62.4
sp|Q96Q42|ALS2_HUMAN	tr|A0A2Y9RXX6|A0A2Y9RXX6_TRIMA	39.241	79	47	1	515	592	92	170	4.00e-06	58.2
sp|Q96Q42|ALS2_HUMAN	tr|A0A2Y9RXX6|A0A2Y9RXX6_TRIMA	38.000	100	58	2	528	625	55	152	8.94e-06	57.0
sp|Q96Q42|ALS2_HUMAN	tr|A0A2Y9RXX6|A0A2Y9RXX6_TRIMA	28.283	99	68	2	531	627	4	101	1.1	40.0
sp|Q96Q42|ALS2_HUMAN	tr|A0A2Y9RXX6|A0A2Y9RXX6_TRIMA	37.879	66	40	1	528	592	263	328	1.8	39.7
sp|Q96Q42|ALS2_HUMAN	tr|H9JSR6|H9JSR6_BOMMO	29.843	191	121	4	32	217	132	314	1.93e-14	85.1
sp|Q96Q42|ALS2_HUMAN	tr|H9JSR6|H9JSR6_BOMMO	31.461	178	100	5	42	209	89	254	1.39e-11	75.9
sp|Q96Q42|ALS2_HUMAN	tr|H9JSR6|H9JSR6_BOMMO	32.394	142	78	3	82	216	26	156	1.97e-08	65.5
sp|Q96Q42|ALS2_HUMAN	tr|H9JSR6|H9JSR6_BOMMO	27.895	190	121	6	35	216	28	209	4.47e-07	61.2
sp|Q96Q42|ALS2_HUMAN	tr|H9JSR6|H9JSR6_BOMMO	36.364	121	70	3	512	625	89	209	1.18e-06	59.7
sp|Q96Q42|ALS2_HUMAN	tr|H9JSR6|H9JSR6_BOMMO	28.082	146	90	5	486	625	125	261	2.82e-06	58.5
sp|Q96Q42|ALS2_HUMAN	tr|H9JSR6|H9JSR6_BOMMO	31.818	110	74	1	515	623	202	311	8.72e-04	50.4
sp|Q96Q42|ALS2_HUMAN	tr|H9JSR6|H9JSR6_BOMMO	27.273	121	85	2	514	631	42	162	0.16	43.1
sp|Q96Q42|ALS2_HUMAN	tr|H9JSR6|H9JSR6_BOMMO	28.671	143	90	4	505	636	244	385	1.3	40.0
sp|Q96Q42|ALS2_HUMAN	tr|E1BAV2|E1BAV2_BOVIN	30.890	191	120	4	30	216	23	205	2.00e-14	85.1
sp|Q96Q42|ALS2_HUMAN	tr|E1BAV2|E1BAV2_BOVIN	30.412	194	118	6	31	217	127	310	2.59e-13	81.6
sp|Q96Q42|ALS2_HUMAN	tr|E1BAV2|E1BAV2_BOVIN	33.571	140	88	4	486	622	117	254	2.87e-09	68.2
sp|Q96Q42|ALS2_HUMAN	tr|E1BAV2|E1BAV2_BOVIN	28.358	134	90	2	490	622	178	306	4.37e-07	61.2
sp|Q96Q42|ALS2_HUMAN	tr|E1BAV2|E1BAV2_BOVIN	39.241	79	47	1	515	592	92	170	2.93e-06	58.5
sp|Q96Q42|ALS2_HUMAN	tr|E1BAV2|E1BAV2_BOVIN	39.000	100	57	2	528	625	55	152	4.94e-06	57.8
sp|Q96Q42|ALS2_HUMAN	tr|E1BAV2|E1BAV2_BOVIN	28.283	99	68	2	531	627	4	101	1.1	40.0
sp|Q96Q42|ALS2_HUMAN	tr|E1BAV2|E1BAV2_BOVIN	37.879	66	40	1	528	592	263	328	1.8	39.7
sp|Q96Q42|ALS2_HUMAN	tr|K7G4W9|K7G4W9_PELSI	27.103	214	114	5	1049	1228	130	335	2.03e-14	85.1
sp|Q96Q42|ALS2_HUMAN	tr|K7G4W9|K7G4W9_PELSI	28.492	179	115	4	1039	1213	71	240	1.38e-09	69.3
sp|Q96Q42|ALS2_HUMAN	tr|K7G4W9|K7G4W9_PELSI	37.500	56	35	0	1172	1227	104	159	0.49	41.2
sp|Q96Q42|ALS2_HUMAN	tr|K7G4W9|K7G4W9_PELSI	34.211	76	44	2	1172	1247	86	155	2.8	38.9
sp|Q96Q42|ALS2_HUMAN	tr|K7G4W9|K7G4W9_PELSI	36.538	52	31	1	1047	1098	303	352	4.5	38.1
sp|Q96Q42|ALS2_HUMAN	tr|M0RSK0|M0RSK0_MUSAM	29.775	178	114	3	1049	1226	54	220	2.06e-14	84.7
sp|Q96Q42|ALS2_HUMAN	tr|M0RSK0|M0RSK0_MUSAM	29.949	197	125	5	1068	1264	50	233	6.82e-14	83.2
sp|Q96Q42|ALS2_HUMAN	tr|M0RSK0|M0RSK0_MUSAM	30.556	108	65	2	1048	1155	122	219	4.26e-08	64.3
sp|Q96Q42|ALS2_HUMAN	tr|M0RSK0|M0RSK0_MUSAM	28.440	109	58	2	1169	1258	48	155	0.13	43.1
sp|Q96Q42|ALS2_HUMAN	tr|A0A3B5JYL2|A0A3B5JYL2_TAKRU	28.571	182	118	4	1045	1225	12	182	2.10e-14	80.1
sp|Q96Q42|ALS2_HUMAN	tr|A0A3B5JYL2|A0A3B5JYL2_TAKRU	31.138	167	100	7	1085	1244	24	182	6.23e-10	67.0
sp|Q96Q42|ALS2_HUMAN	tr|A0A3B5JYL2|A0A3B5JYL2_TAKRU	30.556	108	61	4	1169	1267	34	136	0.026	43.9
sp|Q96Q42|ALS2_HUMAN	tr|A0A2Y9EBK1|A0A2Y9EBK1_TRIMA	31.532	222	128	8	17	221	112	326	2.33e-14	85.1
sp|Q96Q42|ALS2_HUMAN	tr|A0A2Y9EBK1|A0A2Y9EBK1_TRIMA	32.843	204	123	6	18	216	21	215	7.64e-14	83.2
sp|Q96Q42|ALS2_HUMAN	tr|A0A2Y9EBK1|A0A2Y9EBK1_TRIMA	27.835	194	127	5	32	218	85	272	4.78e-10	70.9
sp|Q96Q42|ALS2_HUMAN	tr|A0A2Y9EBK1|A0A2Y9EBK1_TRIMA	29.557	203	120	6	490	684	135	322	5.80e-08	63.9
sp|Q96Q42|ALS2_HUMAN	tr|A0A2Y9EBK1|A0A2Y9EBK1_TRIMA	35.652	115	69	4	515	625	102	215	2.59e-07	62.0
sp|Q96Q42|ALS2_HUMAN	tr|A0A2Y9EBK1|A0A2Y9EBK1_TRIMA	33.051	118	69	2	514	625	49	162	0.004	48.1
sp|Q96Q42|ALS2_HUMAN	tr|K7TV33|K7TV33_MAIZE	31.902	163	91	5	1031	1191	186	330	2.37e-14	83.2
sp|Q96Q42|ALS2_HUMAN	tr|K7TV33|K7TV33_MAIZE	27.374	179	104	4	1098	1257	174	345	1.91e-06	58.2
sp|Q96Q42|ALS2_HUMAN	tr|A0A1D6EI99|A0A1D6EI99_MAIZE	27.854	219	122	4	1049	1267	193	375	2.37e-14	84.7
sp|Q96Q42|ALS2_HUMAN	tr|A0A1D6EI99|A0A1D6EI99_MAIZE	32.174	115	66	3	1048	1161	261	364	7.71e-10	70.1
sp|Q96Q42|ALS2_HUMAN	tr|A0A3Q0HEI0|A0A3Q0HEI0_ALLSI	29.592	196	123	5	1022	1213	59	243	2.51e-14	84.7
sp|Q96Q42|ALS2_HUMAN	tr|A0A3Q0HEI0|A0A3Q0HEI0_ALLSI	25.701	214	117	4	1049	1228	133	338	7.36e-13	80.1
sp|Q96Q42|ALS2_HUMAN	tr|A0A3Q0HEI0|A0A3Q0HEI0_ALLSI	36.538	52	31	1	1047	1098	306	355	0.73	40.8
sp|Q96Q42|ALS2_HUMAN	tr|A0A3Q0HEI0|A0A3Q0HEI0_ALLSI	36.364	55	35	0	1172	1226	107	161	2.4	38.9
sp|Q96Q42|ALS2_HUMAN	tr|A0A1D6I5Q8|A0A1D6I5Q8_MAIZE	31.553	206	121	6	1055	1256	145	334	2.61e-14	82.8
sp|Q96Q42|ALS2_HUMAN	tr|A0A1D6I5Q8|A0A1D6I5Q8_MAIZE	30.233	172	100	5	1033	1202	178	331	2.86e-12	76.6
sp|Q96Q42|ALS2_HUMAN	tr|A0A1D6I5Q8|A0A1D6I5Q8_MAIZE	29.534	193	116	6	1049	1240	166	339	1.04e-09	68.6
sp|Q96Q42|ALS2_HUMAN	tr|A0A1D6I5Q8|A0A1D6I5Q8_MAIZE	28.070	171	112	4	1107	1273	150	313	3.48e-05	54.3
sp|Q96Q42|ALS2_HUMAN	tr|A0A384DF92|A0A384DF92_URSMA	31.507	219	125	8	17	217	86	297	2.66e-14	84.7
sp|Q96Q42|ALS2_HUMAN	tr|A0A384DF92|A0A384DF92_URSMA	32.584	178	106	4	45	216	20	189	4.53e-12	77.4
sp|Q96Q42|ALS2_HUMAN	tr|A0A384DF92|A0A384DF92_URSMA	37.719	114	68	2	515	625	76	189	3.81e-10	71.2
sp|Q96Q42|ALS2_HUMAN	tr|A0A384DF92|A0A384DF92_URSMA	26.667	195	129	4	32	218	59	247	4.87e-09	67.4
sp|Q96Q42|ALS2_HUMAN	tr|A0A384DF92|A0A384DF92_URSMA	31.852	135	85	4	501	628	114	248	7.90e-07	60.5
sp|Q96Q42|ALS2_HUMAN	tr|A0A384DF92|A0A384DF92_URSMA	30.370	135	83	3	498	625	6	136	2.98e-05	55.1
sp|Q96Q42|ALS2_HUMAN	tr|A0A384DF92|A0A384DF92_URSMA	32.727	110	65	3	489	594	161	265	1.77e-04	52.8
sp|Q96Q42|ALS2_HUMAN	tr|A0A452E257|A0A452E257_CAPHI	35.326	184	99	5	41	216	34	205	2.73e-14	84.7
sp|Q96Q42|ALS2_HUMAN	tr|A0A452E257|A0A452E257_CAPHI	30.208	192	121	5	31	217	127	310	8.31e-12	76.6
sp|Q96Q42|ALS2_HUMAN	tr|A0A452E257|A0A452E257_CAPHI	25.888	197	124	6	32	218	75	259	7.44e-09	67.0
sp|Q96Q42|ALS2_HUMAN	tr|A0A452E257|A0A452E257_CAPHI	33.987	153	87	5	489	638	177	318	1.54e-08	65.9
sp|Q96Q42|ALS2_HUMAN	tr|A0A452E257|A0A452E257_CAPHI	34.444	90	49	3	515	598	92	177	4.42e-06	57.8
sp|Q96Q42|ALS2_HUMAN	tr|A0A452E257|A0A452E257_CAPHI	31.818	110	65	3	527	631	54	158	1.65e-05	55.8
sp|Q96Q42|ALS2_HUMAN	tr|A0A452E257|A0A452E257_CAPHI	31.373	102	61	3	531	627	4	101	0.29	42.0
sp|Q96Q42|ALS2_HUMAN	tr|W5NPL0|W5NPL0_SHEEP	35.326	184	99	5	41	216	34	205	2.80e-14	84.7
sp|Q96Q42|ALS2_HUMAN	tr|W5NPL0|W5NPL0_SHEEP	30.208	192	121	5	31	217	127	310	8.31e-12	76.6
sp|Q96Q42|ALS2_HUMAN	tr|W5NPL0|W5NPL0_SHEEP	25.888	197	124	6	32	218	75	259	7.08e-09	67.0
sp|Q96Q42|ALS2_HUMAN	tr|W5NPL0|W5NPL0_SHEEP	33.987	153	87	5	489	638	177	318	1.53e-08	65.9
sp|Q96Q42|ALS2_HUMAN	tr|W5NPL0|W5NPL0_SHEEP	34.444	90	49	3	515	598	92	177	4.27e-06	57.8
sp|Q96Q42|ALS2_HUMAN	tr|W5NPL0|W5NPL0_SHEEP	31.818	110	65	3	527	631	54	158	1.13e-05	56.6
sp|Q96Q42|ALS2_HUMAN	tr|W5NPL0|W5NPL0_SHEEP	31.373	102	61	3	531	627	4	101	0.14	43.1
sp|Q96Q42|ALS2_HUMAN	tr|A0A444YTE7|A0A444YTE7_ARAHY	32.335	167	92	5	1049	1213	276	423	2.81e-14	83.6
sp|Q96Q42|ALS2_HUMAN	tr|A0A444YTE7|A0A444YTE7_ARAHY	28.947	190	119	5	1068	1257	249	422	4.58e-10	70.1
sp|Q96Q42|ALS2_HUMAN	tr|A0A444YTE7|A0A444YTE7_ARAHY	27.338	139	90	3	1045	1183	295	422	5.48e-06	57.0
sp|Q96Q42|ALS2_HUMAN	tr|K7FAW8|K7FAW8_PELSI	31.795	195	112	6	32	217	128	310	3.11e-14	84.7
sp|Q96Q42|ALS2_HUMAN	tr|K7FAW8|K7FAW8_PELSI	29.843	191	122	4	30	216	23	205	8.19e-13	80.1
sp|Q96Q42|ALS2_HUMAN	tr|K7FAW8|K7FAW8_PELSI	29.851	134	88	2	490	622	178	306	4.96e-08	64.3
sp|Q96Q42|ALS2_HUMAN	tr|K7FAW8|K7FAW8_PELSI	39.806	103	52	3	528	625	55	152	2.27e-06	58.9
sp|Q96Q42|ALS2_HUMAN	tr|K7FAW8|K7FAW8_PELSI	34.746	118	66	3	515	625	92	205	2.71e-06	58.5
sp|Q96Q42|ALS2_HUMAN	tr|K7FAW8|K7FAW8_PELSI	37.879	66	40	1	528	592	263	328	1.8	39.7
sp|Q96Q42|ALS2_HUMAN	tr|K7FAW8|K7FAW8_PELSI	28.283	99	68	2	531	627	4	101	2.1	39.3
sp|Q96Q42|ALS2_HUMAN	tr|A0A1L8FJM6|A0A1L8FJM6_XENLA	28.947	190	125	3	30	216	23	205	3.12e-14	84.7
sp|Q96Q42|ALS2_HUMAN	tr|A0A1L8FJM6|A0A1L8FJM6_XENLA	28.505	214	132	5	13	217	109	310	3.11e-12	78.2
sp|Q96Q42|ALS2_HUMAN	tr|A0A1L8FJM6|A0A1L8FJM6_XENLA	26.455	189	128	4	443	626	128	310	6.06e-08	63.9
sp|Q96Q42|ALS2_HUMAN	tr|A0A1L8FJM6|A0A1L8FJM6_XENLA	25.909	220	133	7	515	716	92	299	4.82e-07	60.8
sp|Q96Q42|ALS2_HUMAN	tr|A0A1L8FJM6|A0A1L8FJM6_XENLA	36.792	106	61	3	528	630	55	157	9.95e-06	56.6
sp|Q96Q42|ALS2_HUMAN	tr|A0A1L8FJM6|A0A1L8FJM6_XENLA	39.394	66	39	1	528	592	263	328	0.41	41.6
sp|Q96Q42|ALS2_HUMAN	tr|A0A1L8FJM6|A0A1L8FJM6_XENLA	27.273	99	69	2	531	627	4	101	2.3	39.3
sp|Q96Q42|ALS2_HUMAN	tr|A0A3B4TM27|A0A3B4TM27_SERDU	31.937	191	118	4	30	216	23	205	3.15e-14	84.7
sp|Q96Q42|ALS2_HUMAN	tr|A0A3B4TM27|A0A3B4TM27_SERDU	29.534	193	119	5	31	216	127	309	4.22e-12	77.4
sp|Q96Q42|ALS2_HUMAN	tr|A0A3B4TM27|A0A3B4TM27_SERDU	34.234	111	72	1	514	623	197	307	4.95e-08	64.3
sp|Q96Q42|ALS2_HUMAN	tr|A0A3B4TM27|A0A3B4TM27_SERDU	33.628	113	54	3	527	618	157	269	6.64e-07	60.5
sp|Q96Q42|ALS2_HUMAN	tr|A0A3B4TM27|A0A3B4TM27_SERDU	28.718	195	125	5	528	715	55	242	6.74e-06	57.4
sp|Q96Q42|ALS2_HUMAN	tr|A0A3B4TM27|A0A3B4TM27_SERDU	23.856	306	196	11	437	716	5	299	9.54e-06	56.6
sp|Q96Q42|ALS2_HUMAN	tr|A0A3B4TM27|A0A3B4TM27_SERDU	29.293	99	67	2	531	627	4	101	0.025	45.4
sp|Q96Q42|ALS2_HUMAN	tr|A0A3B4TM27|A0A3B4TM27_SERDU	37.879	66	40	1	528	592	263	328	5.5	37.7
sp|Q96Q42|ALS2_HUMAN	tr|A0A455BF42|A0A455BF42_PHYMC	35.326	184	99	5	41	216	34	205	3.15e-14	84.7
sp|Q96Q42|ALS2_HUMAN	tr|A0A455BF42|A0A455BF42_PHYMC	28.507	221	128	6	16	217	101	310	4.44e-12	77.4
sp|Q96Q42|ALS2_HUMAN	tr|A0A455BF42|A0A455BF42_PHYMC	25.888	197	124	6	32	218	75	259	9.35e-09	66.6
sp|Q96Q42|ALS2_HUMAN	tr|A0A455BF42|A0A455BF42_PHYMC	33.333	153	88	5	489	638	177	318	5.00e-08	64.3
sp|Q96Q42|ALS2_HUMAN	tr|A0A455BF42|A0A455BF42_PHYMC	35.556	90	48	3	515	598	92	177	1.19e-06	59.7
sp|Q96Q42|ALS2_HUMAN	tr|A0A455BF42|A0A455BF42_PHYMC	31.818	110	65	3	527	631	54	158	1.29e-05	56.2
sp|Q96Q42|ALS2_HUMAN	tr|A0A455BF42|A0A455BF42_PHYMC	31.313	99	65	2	531	627	4	101	0.23	42.4
sp|Q96Q42|ALS2_HUMAN	tr|M0SZD9|M0SZD9_MUSAM	31.683	202	122	5	1056	1257	88	273	3.16e-14	81.6
sp|Q96Q42|ALS2_HUMAN	tr|M0SZD9|M0SZD9_MUSAM	31.429	140	85	3	1049	1188	127	255	5.25e-13	78.2
sp|Q96Q42|ALS2_HUMAN	tr|M0SZD9|M0SZD9_MUSAM	37.037	108	58	2	1048	1155	172	269	6.64e-12	74.7
sp|Q96Q42|ALS2_HUMAN	tr|A0A445CUP5|A0A445CUP5_ARAHY	32.335	167	92	5	1049	1213	276	423	3.20e-14	83.6
sp|Q96Q42|ALS2_HUMAN	tr|A0A445CUP5|A0A445CUP5_ARAHY	28.947	190	119	5	1068	1257	249	422	4.35e-10	70.1
sp|Q96Q42|ALS2_HUMAN	tr|A0A445CUP5|A0A445CUP5_ARAHY	27.338	139	90	3	1045	1183	295	422	5.97e-06	57.0
sp|Q96Q42|ALS2_HUMAN	tr|A0A2Y9QHB1|A0A2Y9QHB1_TRIMA	35.326	184	99	5	41	216	34	205	3.24e-14	84.3
sp|Q96Q42|ALS2_HUMAN	tr|A0A2Y9QHB1|A0A2Y9QHB1_TRIMA	29.358	218	130	6	16	217	101	310	2.86e-12	78.2
sp|Q96Q42|ALS2_HUMAN	tr|A0A2Y9QHB1|A0A2Y9QHB1_TRIMA	26.289	194	127	6	32	218	75	259	2.09e-09	68.9
sp|Q96Q42|ALS2_HUMAN	tr|A0A2Y9QHB1|A0A2Y9QHB1_TRIMA	33.333	153	88	5	489	638	177	318	1.99e-08	65.5
sp|Q96Q42|ALS2_HUMAN	tr|A0A2Y9QHB1|A0A2Y9QHB1_TRIMA	32.773	119	67	5	515	625	92	205	1.02e-06	60.1
sp|Q96Q42|ALS2_HUMAN	tr|A0A2Y9QHB1|A0A2Y9QHB1_TRIMA	29.747	158	95	6	31	181	180	328	1.42e-05	56.2
sp|Q96Q42|ALS2_HUMAN	tr|A0A2Y9QHB1|A0A2Y9QHB1_TRIMA	30.000	110	67	3	527	631	54	158	4.26e-05	54.7
sp|Q96Q42|ALS2_HUMAN	tr|A0A2Y9QHB1|A0A2Y9QHB1_TRIMA	30.000	120	64	3	531	630	4	123	1.8	39.3
sp|Q96Q42|ALS2_HUMAN	tr|A0A1L8FES4|A0A1L8FES4_XENLA	30.366	191	121	4	30	216	23	205	3.26e-14	84.3
sp|Q96Q42|ALS2_HUMAN	tr|A0A1L8FES4|A0A1L8FES4_XENLA	28.095	210	138	4	13	217	109	310	3.11e-13	81.3
sp|Q96Q42|ALS2_HUMAN	tr|A0A1L8FES4|A0A1L8FES4_XENLA	31.061	132	84	3	493	622	128	254	3.68e-08	64.7
sp|Q96Q42|ALS2_HUMAN	tr|A0A1L8FES4|A0A1L8FES4_XENLA	26.697	221	144	6	508	716	85	299	4.87e-08	64.3
sp|Q96Q42|ALS2_HUMAN	tr|A0A1L8FES4|A0A1L8FES4_XENLA	32.456	114	76	1	514	626	197	310	1.22e-07	63.2
sp|Q96Q42|ALS2_HUMAN	tr|A0A1L8FES4|A0A1L8FES4_XENLA	38.614	101	56	3	528	625	55	152	6.15e-06	57.4
sp|Q96Q42|ALS2_HUMAN	tr|A0A1L8FES4|A0A1L8FES4_XENLA	39.394	66	39	1	528	592	263	328	0.28	42.0
sp|Q96Q42|ALS2_HUMAN	tr|A0A151N1W9|A0A151N1W9_ALLMI	29.592	196	123	5	1022	1213	59	243	3.27e-14	84.3
sp|Q96Q42|ALS2_HUMAN	tr|A0A151N1W9|A0A151N1W9_ALLMI	25.701	214	117	4	1049	1228	133	338	8.15e-13	79.7
sp|Q96Q42|ALS2_HUMAN	tr|A0A151N1W9|A0A151N1W9_ALLMI	34.615	52	32	1	1047	1098	306	355	2.5	38.9
sp|Q96Q42|ALS2_HUMAN	tr|A0A151N1W9|A0A151N1W9_ALLMI	36.364	55	35	0	1172	1226	107	161	2.5	38.9
sp|Q96Q42|ALS2_HUMAN	tr|A0A3Q0CYN7|A0A3Q0CYN7_MESAU	33.500	200	106	8	30	216	63	248	3.27e-14	83.6
sp|Q96Q42|ALS2_HUMAN	tr|A0A3Q0CYN7|A0A3Q0CYN7_MESAU	26.699	206	134	7	489	689	61	254	1.04e-07	62.8
sp|Q96Q42|ALS2_HUMAN	tr|A0A3Q0CYN7|A0A3Q0CYN7_MESAU	36.190	105	63	2	488	592	166	266	2.75e-06	58.2
sp|Q96Q42|ALS2_HUMAN	tr|A0A3Q0CYN7|A0A3Q0CYN7_MESAU	28.902	173	106	8	53	217	34	197	1.22e-05	56.2
sp|Q96Q42|ALS2_HUMAN	tr|A0A3Q0CYN7|A0A3Q0CYN7_MESAU	26.573	143	85	6	41	175	181	311	0.021	45.4
sp|Q96Q42|ALS2_HUMAN	tr|A0A1S3SJB4|A0A1S3SJB4_SALSA	28.638	213	130	6	1049	1249	131	333	3.30e-14	84.3
sp|Q96Q42|ALS2_HUMAN	tr|A0A1S3SJB4|A0A1S3SJB4_SALSA	30.952	126	72	4	1049	1166	226	344	3.03e-10	71.2
sp|Q96Q42|ALS2_HUMAN	tr|A0A1S3SJB4|A0A1S3SJB4_SALSA	23.744	219	128	5	1042	1258	78	259	2.25e-04	52.4
sp|Q96Q42|ALS2_HUMAN	tr|A0A1S3SJB4|A0A1S3SJB4_SALSA	37.634	93	47	4	1172	1263	87	169	0.11	43.5
sp|Q96Q42|ALS2_HUMAN	tr|G3NEJ6|G3NEJ6_GASAC	32.124	193	118	5	30	216	63	248	3.33e-14	83.6
sp|Q96Q42|ALS2_HUMAN	tr|G3NEJ6|G3NEJ6_GASAC	29.412	187	119	6	508	689	76	254	3.68e-08	64.3
sp|Q96Q42|ALS2_HUMAN	tr|G3NEJ6|G3NEJ6_GASAC	34.615	104	64	1	489	592	167	266	3.78e-07	60.8
sp|Q96Q42|ALS2_HUMAN	tr|G3NEJ6|G3NEJ6_GASAC	28.502	207	122	9	436	631	162	353	0.39	41.6
sp|Q96Q42|ALS2_HUMAN	tr|G3NEJ6|G3NEJ6_GASAC	28.289	152	90	6	30	171	222	364	3.3	38.5
sp|Q96Q42|ALS2_HUMAN	tr|A0A2U3X6M1|A0A2U3X6M1_LEPWE	31.050	219	126	8	17	217	93	304	3.43e-14	84.3
sp|Q96Q42|ALS2_HUMAN	tr|A0A2U3X6M1|A0A2U3X6M1_LEPWE	34.783	184	104	5	40	216	22	196	7.48e-14	83.2
sp|Q96Q42|ALS2_HUMAN	tr|A0A2U3X6M1|A0A2U3X6M1_LEPWE	36.842	114	69	2	515	625	83	196	5.65e-10	70.5
sp|Q96Q42|ALS2_HUMAN	tr|A0A2U3X6M1|A0A2U3X6M1_LEPWE	26.519	181	119	4	46	218	80	254	1.23e-08	66.2
sp|Q96Q42|ALS2_HUMAN	tr|A0A2U3X6M1|A0A2U3X6M1_LEPWE	33.594	128	81	2	507	632	23	148	2.08e-05	55.8
sp|Q96Q42|ALS2_HUMAN	tr|A0A2U3X6M1|A0A2U3X6M1_LEPWE	32.727	110	65	3	489	594	168	272	1.02e-04	53.5
sp|Q96Q42|ALS2_HUMAN	tr|A0A2U3X6M1|A0A2U3X6M1_LEPWE	25.664	113	70	3	527	639	257	355	7.6	37.4
sp|Q96Q42|ALS2_HUMAN	tr|R1BHG3|R1BHG3_EMIHU	37.162	148	89	3	495	640	40	185	3.45e-14	80.1
sp|Q96Q42|ALS2_HUMAN	tr|R1BHG3|R1BHG3_EMIHU	38.938	113	68	1	514	625	5	117	4.19e-13	77.0
sp|Q96Q42|ALS2_HUMAN	tr|R1BHG3|R1BHG3_EMIHU	30.412	194	119	5	30	217	39	222	1.75e-12	75.1
sp|Q96Q42|ALS2_HUMAN	tr|R1BHG3|R1BHG3_EMIHU	36.232	138	82	3	490	626	90	222	9.09e-12	72.8
sp|Q96Q42|ALS2_HUMAN	tr|R1BHG3|R1BHG3_EMIHU	30.682	176	104	6	49	217	6	170	2.14e-10	68.9
sp|Q96Q42|ALS2_HUMAN	tr|R1BHG3|R1BHG3_EMIHU	37.255	102	63	1	494	595	142	242	2.42e-08	62.8
sp|Q96Q42|ALS2_HUMAN	tr|R1BHG3|R1BHG3_EMIHU	32.800	125	74	3	94	216	1	117	2.54e-08	62.8
sp|Q96Q42|ALS2_HUMAN	tr|R1BHG3|R1BHG3_EMIHU	27.451	153	96	3	30	177	91	233	2.88e-06	56.6
sp|Q96Q42|ALS2_HUMAN	tr|R1BHG3|R1BHG3_EMIHU	28.571	98	60	2	30	121	143	236	0.58	40.0
sp|Q96Q42|ALS2_HUMAN	tr|L5KSA8|L5KSA8_PTEAL	35.870	184	98	5	41	216	81	252	3.58e-14	84.3
sp|Q96Q42|ALS2_HUMAN	tr|L5KSA8|L5KSA8_PTEAL	29.817	218	129	6	16	217	148	357	7.64e-13	80.1
sp|Q96Q42|ALS2_HUMAN	tr|L5KSA8|L5KSA8_PTEAL	26.904	197	122	6	32	218	122	306	6.21e-10	70.5
sp|Q96Q42|ALS2_HUMAN	tr|L5KSA8|L5KSA8_PTEAL	33.333	153	88	5	489	638	224	365	3.05e-08	65.1
sp|Q96Q42|ALS2_HUMAN	tr|L5KSA8|L5KSA8_PTEAL	32.773	119	67	5	515	625	139	252	7.29e-07	60.5
sp|Q96Q42|ALS2_HUMAN	tr|L5KSA8|L5KSA8_PTEAL	31.818	110	65	3	527	631	101	205	1.32e-05	56.2
sp|Q96Q42|ALS2_HUMAN	tr|L5KSA8|L5KSA8_PTEAL	31.646	79	53	1	549	627	71	148	0.65	40.8
sp|Q96Q42|ALS2_HUMAN	tr|Q8L7W4|Q8L7W4_ARATH	29.493	217	132	6	984	1195	220	420	3.72e-14	83.2
sp|Q96Q42|ALS2_HUMAN	tr|Q8L7W4|Q8L7W4_ARATH	28.333	180	118	3	1048	1227	261	429	4.40e-10	70.1
sp|Q96Q42|ALS2_HUMAN	tr|Q8L7W4|Q8L7W4_ARATH	32.394	142	86	5	1111	1250	250	383	1.76e-06	58.5
sp|Q96Q42|ALS2_HUMAN	tr|Q8L7W4|Q8L7W4_ARATH	28.431	102	55	1	1048	1131	330	431	6.62e-04	50.4
sp|Q96Q42|ALS2_HUMAN	tr|A0A337SJ34|A0A337SJ34_FELCA	30.457	197	127	3	30	216	23	219	3.81e-14	84.3
sp|Q96Q42|ALS2_HUMAN	tr|A0A337SJ34|A0A337SJ34_FELCA	32.418	182	106	6	43	217	153	324	2.58e-13	81.6
sp|Q96Q42|ALS2_HUMAN	tr|A0A337SJ34|A0A337SJ34_FELCA	37.273	110	67	2	515	622	159	268	6.02e-09	67.4
sp|Q96Q42|ALS2_HUMAN	tr|A0A337SJ34|A0A337SJ34_FELCA	29.104	134	89	2	490	622	192	320	3.34e-07	61.6
sp|Q96Q42|ALS2_HUMAN	tr|A0A337SJ34|A0A337SJ34_FELCA	43.077	65	35	1	528	592	55	117	3.20e-04	51.6
sp|Q96Q42|ALS2_HUMAN	tr|A0A337SJ34|A0A337SJ34_FELCA	32.258	93	48	2	515	592	92	184	5.99e-04	50.8
sp|Q96Q42|ALS2_HUMAN	tr|A0A337SJ34|A0A337SJ34_FELCA	28.283	99	68	2	531	627	4	101	1.1	40.0
sp|Q96Q42|ALS2_HUMAN	tr|A0A337SJ34|A0A337SJ34_FELCA	37.879	66	40	1	528	592	277	342	1.8	39.7
sp|Q96Q42|ALS2_HUMAN	tr|M0T5P3|M0T5P3_MUSAM	29.474	190	121	5	1049	1237	46	223	3.84e-14	84.0
sp|Q96Q42|ALS2_HUMAN	tr|M0T5P3|M0T5P3_MUSAM	30.286	175	110	4	1067	1241	41	203	1.90e-13	81.6
sp|Q96Q42|ALS2_HUMAN	tr|M0T5P3|M0T5P3_MUSAM	28.409	176	114	5	1092	1266	38	202	2.75e-07	61.6
sp|Q96Q42|ALS2_HUMAN	tr|M0T5P3|M0T5P3_MUSAM	28.571	112	70	2	1048	1159	114	215	1.95e-06	58.9
sp|Q96Q42|ALS2_HUMAN	tr|A0A1S3NUS7|A0A1S3NUS7_SALSA	31.606	193	119	5	30	216	63	248	3.92e-14	82.8
sp|Q96Q42|ALS2_HUMAN	tr|A0A1S3NUS7|A0A1S3NUS7_SALSA	27.103	214	137	7	482	689	54	254	9.83e-07	59.3
sp|Q96Q42|ALS2_HUMAN	tr|A0A1S3NUS7|A0A1S3NUS7_SALSA	35.632	87	55	1	527	612	201	287	4.08e-06	57.4
sp|Q96Q42|ALS2_HUMAN	tr|A0A1S3NUS7|A0A1S3NUS7_SALSA	26.966	178	118	5	514	686	29	199	9.99e-06	56.2
sp|Q96Q42|ALS2_HUMAN	tr|A0A1S3NUS7|A0A1S3NUS7_SALSA	29.605	152	90	7	31	175	170	311	0.007	47.0
sp|Q96Q42|ALS2_HUMAN	tr|A0A1D6K3G8|A0A1D6K3G8_MAIZE	30.857	175	110	3	1049	1223	51	214	4.03e-14	84.0
sp|Q96Q42|ALS2_HUMAN	tr|A0A1D6K3G8|A0A1D6K3G8_MAIZE	32.609	92	59	2	1169	1258	45	135	0.11	43.1
sp|Q96Q42|ALS2_HUMAN	tr|A0A1D6K3G8|A0A1D6K3G8_MAIZE	24.516	155	89	4	1119	1251	47	195	0.43	41.6
sp|Q96Q42|ALS2_HUMAN	tr|A0A1D6K3G8|A0A1D6K3G8_MAIZE	46.429	28	15	0	1049	1076	189	216	5.2	37.7
sp|Q96Q42|ALS2_HUMAN	tr|A0A060X2K8|A0A060X2K8_ONCMY	28.638	213	130	6	1049	1249	131	333	4.06e-14	84.0
sp|Q96Q42|ALS2_HUMAN	tr|A0A060X2K8|A0A060X2K8_ONCMY	30.952	126	72	4	1049	1166	226	344	4.53e-10	70.9
sp|Q96Q42|ALS2_HUMAN	tr|A0A060X2K8|A0A060X2K8_ONCMY	34.146	82	50	2	1172	1253	105	182	0.14	43.1
sp|Q96Q42|ALS2_HUMAN	tr|A0A060X2K8|A0A060X2K8_ONCMY	35.870	92	53	3	1173	1263	83	169	0.22	42.4
sp|Q96Q42|ALS2_HUMAN	tr|G3SWG1|G3SWG1_LOXAF	35.326	184	99	5	41	216	34	205	4.07e-14	84.3
sp|Q96Q42|ALS2_HUMAN	tr|G3SWG1|G3SWG1_LOXAF	28.899	218	131	6	16	217	101	310	1.04e-11	76.3
sp|Q96Q42|ALS2_HUMAN	tr|G3SWG1|G3SWG1_LOXAF	25.888	197	124	6	32	218	75	259	8.31e-09	66.6
sp|Q96Q42|ALS2_HUMAN	tr|G3SWG1|G3SWG1_LOXAF	33.333	153	88	5	489	638	177	318	4.22e-08	64.3
sp|Q96Q42|ALS2_HUMAN	tr|G3SWG1|G3SWG1_LOXAF	35.556	90	48	3	515	598	92	177	1.02e-06	60.1
sp|Q96Q42|ALS2_HUMAN	tr|G3SWG1|G3SWG1_LOXAF	31.818	110	65	3	527	631	54	158	1.43e-05	56.2
sp|Q96Q42|ALS2_HUMAN	tr|G3SWG1|G3SWG1_LOXAF	30.303	99	66	2	531	627	4	101	0.95	40.4
sp|Q96Q42|ALS2_HUMAN	tr|A0A091VR09|A0A091VR09_OPIHO	32.394	142	88	4	1049	1188	38	173	4.10e-14	79.0
sp|Q96Q42|ALS2_HUMAN	tr|A0A091VR09|A0A091VR09_OPIHO	29.064	203	121	10	1105	1293	19	212	6.33e-11	69.3
sp|Q96Q42|ALS2_HUMAN	tr|A0A091VR09|A0A091VR09_OPIHO	30.769	104	66	2	1049	1151	114	212	1.02e-06	57.0
sp|Q96Q42|ALS2_HUMAN	tr|A0A384CIC0|A0A384CIC0_URSMA	31.414	191	119	4	30	216	23	205	4.15e-14	84.3
sp|Q96Q42|ALS2_HUMAN	tr|A0A384CIC0|A0A384CIC0_URSMA	30.928	194	117	6	31	217	127	310	3.69e-13	80.9
sp|Q96Q42|ALS2_HUMAN	tr|A0A384CIC0|A0A384CIC0_URSMA	33.333	132	81	3	493	622	128	254	7.72e-09	67.0
sp|Q96Q42|ALS2_HUMAN	tr|A0A384CIC0|A0A384CIC0_URSMA	29.104	134	89	2	490	622	178	306	2.06e-07	62.4
sp|Q96Q42|ALS2_HUMAN	tr|A0A384CIC0|A0A384CIC0_URSMA	39.241	79	47	1	515	592	92	170	3.11e-06	58.5
sp|Q96Q42|ALS2_HUMAN	tr|A0A384CIC0|A0A384CIC0_URSMA	39.000	100	57	2	528	625	55	152	4.66e-06	57.8
sp|Q96Q42|ALS2_HUMAN	tr|A0A384CIC0|A0A384CIC0_URSMA	28.283	99	68	2	531	627	4	101	1.1	40.0
sp|Q96Q42|ALS2_HUMAN	tr|A0A384CIC0|A0A384CIC0_URSMA	37.879	66	40	1	528	592	263	328	1.9	39.3
sp|Q96Q42|ALS2_HUMAN	tr|A0A4X2LH56|A0A4X2LH56_VOMUR	30.526	190	122	3	30	216	23	205	4.22e-14	84.0
sp|Q96Q42|ALS2_HUMAN	tr|A0A4X2LH56|A0A4X2LH56_VOMUR	29.897	194	119	5	31	217	127	310	4.45e-12	77.4
sp|Q96Q42|ALS2_HUMAN	tr|A0A4X2LH56|A0A4X2LH56_VOMUR	33.793	145	88	4	481	622	115	254	2.97e-09	68.2
sp|Q96Q42|ALS2_HUMAN	tr|A0A4X2LH56|A0A4X2LH56_VOMUR	31.481	108	69	1	487	594	175	277	3.72e-07	61.2
sp|Q96Q42|ALS2_HUMAN	tr|A0A4X2LH56|A0A4X2LH56_VOMUR	39.759	83	41	2	515	592	92	170	1.55e-06	59.3
sp|Q96Q42|ALS2_HUMAN	tr|A0A4X2LH56|A0A4X2LH56_VOMUR	39.806	103	52	3	528	625	55	152	3.94e-06	58.2
sp|Q96Q42|ALS2_HUMAN	tr|A0A4X2LH56|A0A4X2LH56_VOMUR	28.283	99	68	2	531	627	4	101	1.3	40.0
sp|Q96Q42|ALS2_HUMAN	tr|A0A4X2LH56|A0A4X2LH56_VOMUR	37.879	66	40	1	528	592	263	328	1.9	39.3
sp|Q96Q42|ALS2_HUMAN	tr|A0A3B6INX1|A0A3B6INX1_WHEAT	30.857	175	110	3	1049	1223	58	221	4.24e-14	84.0
sp|Q96Q42|ALS2_HUMAN	tr|A0A3B6INX1|A0A3B6INX1_WHEAT	31.707	82	55	1	1169	1250	52	132	0.026	45.4
sp|Q96Q42|ALS2_HUMAN	tr|A0A3B6INX1|A0A3B6INX1_WHEAT	23.626	182	88	5	1092	1251	50	202	1.1	40.0
sp|Q96Q42|ALS2_HUMAN	tr|A0A3B6INX1|A0A3B6INX1_WHEAT	46.429	28	15	0	1049	1076	196	223	4.9	38.1
sp|Q96Q42|ALS2_HUMAN	tr|A0A2K6L9Y6|A0A2K6L9Y6_RHIBE	32.000	200	109	7	30	216	63	248	4.36e-14	83.2
sp|Q96Q42|ALS2_HUMAN	tr|A0A2K6L9Y6|A0A2K6L9Y6_RHIBE	26.570	207	133	8	489	689	61	254	5.35e-07	60.5
sp|Q96Q42|ALS2_HUMAN	tr|A0A2K6L9Y6|A0A2K6L9Y6_RHIBE	34.615	104	64	2	489	592	167	266	2.32e-06	58.2
sp|Q96Q42|ALS2_HUMAN	tr|A0A2K6L9Y6|A0A2K6L9Y6_RHIBE	30.994	171	99	10	56	217	37	197	2.14e-05	55.1
sp|Q96Q42|ALS2_HUMAN	tr|A0A2K6L9Y6|A0A2K6L9Y6_RHIBE	25.532	141	89	5	41	175	181	311	0.11	43.1
sp|Q96Q42|ALS2_HUMAN	tr|A0A096N8C1|A0A096N8C1_PAPAN	32.000	200	109	7	30	216	63	248	4.36e-14	83.2
sp|Q96Q42|ALS2_HUMAN	tr|A0A096N8C1|A0A096N8C1_PAPAN	26.570	207	133	8	489	689	61	254	5.35e-07	60.5
sp|Q96Q42|ALS2_HUMAN	tr|A0A096N8C1|A0A096N8C1_PAPAN	34.615	104	64	2	489	592	167	266	2.32e-06	58.2
sp|Q96Q42|ALS2_HUMAN	tr|A0A096N8C1|A0A096N8C1_PAPAN	30.994	171	99	10	56	217	37	197	2.14e-05	55.1
sp|Q96Q42|ALS2_HUMAN	tr|A0A096N8C1|A0A096N8C1_PAPAN	25.532	141	89	5	41	175	181	311	0.11	43.1
sp|Q96Q42|ALS2_HUMAN	tr|A0A2K5YB63|A0A2K5YB63_MANLE	32.000	200	109	7	30	216	63	248	4.36e-14	83.2
sp|Q96Q42|ALS2_HUMAN	tr|A0A2K5YB63|A0A2K5YB63_MANLE	26.570	207	133	8	489	689	61	254	5.35e-07	60.5
sp|Q96Q42|ALS2_HUMAN	tr|A0A2K5YB63|A0A2K5YB63_MANLE	34.615	104	64	2	489	592	167	266	2.32e-06	58.2
sp|Q96Q42|ALS2_HUMAN	tr|A0A2K5YB63|A0A2K5YB63_MANLE	30.994	171	99	10	56	217	37	197	2.14e-05	55.1
sp|Q96Q42|ALS2_HUMAN	tr|A0A2K5YB63|A0A2K5YB63_MANLE	25.532	141	89	5	41	175	181	311	0.11	43.1
sp|Q96Q42|ALS2_HUMAN	tr|A0A1D5QZ86|A0A1D5QZ86_MACMU	32.000	200	109	7	30	216	63	248	4.36e-14	83.2
sp|Q96Q42|ALS2_HUMAN	tr|A0A1D5QZ86|A0A1D5QZ86_MACMU	26.570	207	133	8	489	689	61	254	5.35e-07	60.5
sp|Q96Q42|ALS2_HUMAN	tr|A0A1D5QZ86|A0A1D5QZ86_MACMU	34.615	104	64	2	489	592	167	266	2.32e-06	58.2
sp|Q96Q42|ALS2_HUMAN	tr|A0A1D5QZ86|A0A1D5QZ86_MACMU	30.994	171	99	10	56	217	37	197	2.14e-05	55.1
sp|Q96Q42|ALS2_HUMAN	tr|A0A1D5QZ86|A0A1D5QZ86_MACMU	25.532	141	89	5	41	175	181	311	0.11	43.1
sp|Q96Q42|ALS2_HUMAN	tr|G7PVF0|G7PVF0_MACFA	32.000	200	109	7	30	216	63	248	4.36e-14	83.2
sp|Q96Q42|ALS2_HUMAN	tr|G7PVF0|G7PVF0_MACFA	26.570	207	133	8	489	689	61	254	5.35e-07	60.5
sp|Q96Q42|ALS2_HUMAN	tr|G7PVF0|G7PVF0_MACFA	34.615	104	64	2	489	592	167	266	2.32e-06	58.2
sp|Q96Q42|ALS2_HUMAN	tr|G7PVF0|G7PVF0_MACFA	30.994	171	99	10	56	217	37	197	2.14e-05	55.1
sp|Q96Q42|ALS2_HUMAN	tr|G7PVF0|G7PVF0_MACFA	25.532	141	89	5	41	175	181	311	0.11	43.1
sp|Q96Q42|ALS2_HUMAN	tr|A0A0D9RYP4|A0A0D9RYP4_CHLSB	32.000	200	109	7	30	216	63	248	4.36e-14	83.2
sp|Q96Q42|ALS2_HUMAN	tr|A0A0D9RYP4|A0A0D9RYP4_CHLSB	26.570	207	133	8	489	689	61	254	5.35e-07	60.5
sp|Q96Q42|ALS2_HUMAN	tr|A0A0D9RYP4|A0A0D9RYP4_CHLSB	34.615	104	64	2	489	592	167	266	2.32e-06	58.2
sp|Q96Q42|ALS2_HUMAN	tr|A0A0D9RYP4|A0A0D9RYP4_CHLSB	30.994	171	99	10	56	217	37	197	2.14e-05	55.1
sp|Q96Q42|ALS2_HUMAN	tr|A0A0D9RYP4|A0A0D9RYP4_CHLSB	25.532	141	89	5	41	175	181	311	0.11	43.1
sp|Q96Q42|ALS2_HUMAN	tr|A0A2K5NQU6|A0A2K5NQU6_CERAT	32.000	200	109	7	30	216	63	248	4.36e-14	83.2
sp|Q96Q42|ALS2_HUMAN	tr|A0A2K5NQU6|A0A2K5NQU6_CERAT	26.570	207	133	8	489	689	61	254	5.35e-07	60.5
sp|Q96Q42|ALS2_HUMAN	tr|A0A2K5NQU6|A0A2K5NQU6_CERAT	34.615	104	64	2	489	592	167	266	2.32e-06	58.2
sp|Q96Q42|ALS2_HUMAN	tr|A0A2K5NQU6|A0A2K5NQU6_CERAT	30.994	171	99	10	56	217	37	197	2.14e-05	55.1
sp|Q96Q42|ALS2_HUMAN	tr|A0A2K5NQU6|A0A2K5NQU6_CERAT	25.532	141	89	5	41	175	181	311	0.11	43.1
sp|Q96Q42|ALS2_HUMAN	tr|A0A1D6L1J0|A0A1D6L1J0_MAIZE	31.373	153	94	3	1049	1201	52	193	4.36e-14	83.6
sp|Q96Q42|ALS2_HUMAN	tr|A0A1D6L1J0|A0A1D6L1J0_MAIZE	30.380	158	99	3	1056	1213	36	182	4.36e-13	80.5
sp|Q96Q42|ALS2_HUMAN	tr|A0A1D6L1J0|A0A1D6L1J0_MAIZE	31.522	92	58	1	1047	1138	96	182	1.94e-07	62.0
sp|Q96Q42|ALS2_HUMAN	tr|A0A1D6L1J0|A0A1D6L1J0_MAIZE	32.895	76	50	1	1172	1247	49	123	0.95	40.4
sp|Q96Q42|ALS2_HUMAN	tr|A0A3B6JGX4|A0A3B6JGX4_WHEAT	30.857	175	110	3	1049	1223	58	221	4.38e-14	83.6
sp|Q96Q42|ALS2_HUMAN	tr|A0A3B6JGX4|A0A3B6JGX4_WHEAT	26.768	198	132	5	1068	1264	54	239	1.62e-10	72.0
sp|Q96Q42|ALS2_HUMAN	tr|A0A3B6JGX4|A0A3B6JGX4_WHEAT	30.921	152	91	4	1047	1198	102	239	5.67e-07	60.5
sp|Q96Q42|ALS2_HUMAN	tr|A0A3B6JGX4|A0A3B6JGX4_WHEAT	31.707	82	55	1	1169	1250	52	132	0.027	45.4
sp|Q96Q42|ALS2_HUMAN	tr|A0A2Y9P728|A0A2Y9P728_DELLE	35.326	184	99	5	41	216	34	205	4.39e-14	84.0
sp|Q96Q42|ALS2_HUMAN	tr|A0A2Y9P728|A0A2Y9P728_DELLE	29.358	218	130	6	16	217	101	310	4.26e-12	77.4
sp|Q96Q42|ALS2_HUMAN	tr|A0A2Y9P728|A0A2Y9P728_DELLE	25.888	197	124	6	32	218	75	259	7.70e-09	67.0
sp|Q96Q42|ALS2_HUMAN	tr|A0A2Y9P728|A0A2Y9P728_DELLE	33.333	153	88	5	489	638	177	318	4.75e-08	64.3
sp|Q96Q42|ALS2_HUMAN	tr|A0A2Y9P728|A0A2Y9P728_DELLE	35.556	90	48	3	515	598	92	177	9.17e-07	60.1
sp|Q96Q42|ALS2_HUMAN	tr|A0A2Y9P728|A0A2Y9P728_DELLE	31.818	110	65	3	527	631	54	158	1.23e-05	56.6
sp|Q96Q42|ALS2_HUMAN	tr|A0A2Y9P728|A0A2Y9P728_DELLE	30.303	99	66	2	531	627	4	101	0.74	40.8
sp|Q96Q42|ALS2_HUMAN	tr|I3M2I0|I3M2I0_ICTTR	35.326	184	99	5	41	216	34	205	4.43e-14	84.0
sp|Q96Q42|ALS2_HUMAN	tr|I3M2I0|I3M2I0_ICTTR	29.358	218	130	6	16	217	101	310	3.69e-12	77.8
sp|Q96Q42|ALS2_HUMAN	tr|I3M2I0|I3M2I0_ICTTR	25.888	197	124	6	32	218	75	259	4.79e-09	67.8
sp|Q96Q42|ALS2_HUMAN	tr|I3M2I0|I3M2I0_ICTTR	33.987	153	87	5	489	638	177	318	1.53e-08	65.9
sp|Q96Q42|ALS2_HUMAN	tr|I3M2I0|I3M2I0_ICTTR	35.556	90	48	3	515	598	92	177	1.95e-06	58.9
sp|Q96Q42|ALS2_HUMAN	tr|I3M2I0|I3M2I0_ICTTR	31.818	110	65	3	527	631	54	158	2.04e-05	55.8
sp|Q96Q42|ALS2_HUMAN	tr|I3M2I0|I3M2I0_ICTTR	30.833	120	63	3	531	630	4	123	0.11	43.5
sp|Q96Q42|ALS2_HUMAN	tr|A0A2U4ALX7|A0A2U4ALX7_TURTR	35.326	184	99	5	41	216	34	205	4.54e-14	84.0
sp|Q96Q42|ALS2_HUMAN	tr|A0A2U4ALX7|A0A2U4ALX7_TURTR	29.358	218	130	6	16	217	101	310	4.56e-12	77.4
sp|Q96Q42|ALS2_HUMAN	tr|A0A2U4ALX7|A0A2U4ALX7_TURTR	25.888	197	124	6	32	218	75	259	7.70e-09	67.0
sp|Q96Q42|ALS2_HUMAN	tr|A0A2U4ALX7|A0A2U4ALX7_TURTR	33.333	153	88	5	489	638	177	318	4.83e-08	64.3
sp|Q96Q42|ALS2_HUMAN	tr|A0A2U4ALX7|A0A2U4ALX7_TURTR	35.556	90	48	3	515	598	92	177	9.33e-07	60.1
sp|Q96Q42|ALS2_HUMAN	tr|A0A2U4ALX7|A0A2U4ALX7_TURTR	31.818	110	65	3	527	631	54	158	1.28e-05	56.2
sp|Q96Q42|ALS2_HUMAN	tr|A0A2U4ALX7|A0A2U4ALX7_TURTR	30.303	99	66	2	531	627	4	101	0.78	40.8
sp|Q96Q42|ALS2_HUMAN	tr|G3T3G1|G3T3G1_LOXAF	31.414	191	119	4	30	216	23	205	4.60e-14	84.0
sp|Q96Q42|ALS2_HUMAN	tr|G3T3G1|G3T3G1_LOXAF	30.928	194	117	6	31	217	127	310	2.46e-13	81.6
sp|Q96Q42|ALS2_HUMAN	tr|G3T3G1|G3T3G1_LOXAF	34.091	132	80	3	493	622	128	254	3.04e-09	68.2
sp|Q96Q42|ALS2_HUMAN	tr|G3T3G1|G3T3G1_LOXAF	29.851	134	88	2	490	622	178	306	1.01e-07	63.2
sp|Q96Q42|ALS2_HUMAN	tr|G3T3G1|G3T3G1_LOXAF	39.241	79	47	1	515	592	92	170	4.86e-06	57.8
sp|Q96Q42|ALS2_HUMAN	tr|G3T3G1|G3T3G1_LOXAF	38.000	100	58	2	528	625	55	152	1.09e-05	56.6
sp|Q96Q42|ALS2_HUMAN	tr|G3T3G1|G3T3G1_LOXAF	28.283	99	68	2	531	627	4	101	1.3	40.0
sp|Q96Q42|ALS2_HUMAN	tr|G3T3G1|G3T3G1_LOXAF	37.879	66	40	1	528	592	263	328	2.0	39.3
sp|Q96Q42|ALS2_HUMAN	tr|A0A4X2M9F4|A0A4X2M9F4_VOMUR	32.000	175	109	3	1049	1223	43	207	4.63e-14	82.8
sp|Q96Q42|ALS2_HUMAN	tr|A0A4X2M9F4|A0A4X2M9F4_VOMUR	31.492	181	104	6	1080	1257	27	190	1.08e-11	75.1
sp|Q96Q42|ALS2_HUMAN	tr|A0A4X2M9F4|A0A4X2M9F4_VOMUR	26.797	153	78	3	1048	1200	89	207	1.05e-10	72.0
sp|Q96Q42|ALS2_HUMAN	tr|H2Q7K5|H2Q7K5_PANTR	32.500	200	108	7	30	216	63	248	4.71e-14	83.2
sp|Q96Q42|ALS2_HUMAN	tr|H2Q7K5|H2Q7K5_PANTR	26.570	207	133	8	489	689	61	254	7.42e-07	60.1
sp|Q96Q42|ALS2_HUMAN	tr|H2Q7K5|H2Q7K5_PANTR	34.615	104	64	2	489	592	167	266	2.38e-06	58.2
sp|Q96Q42|ALS2_HUMAN	tr|H2Q7K5|H2Q7K5_PANTR	32.593	135	80	7	87	217	70	197	2.75e-05	54.7
sp|Q96Q42|ALS2_HUMAN	tr|H2Q7K5|H2Q7K5_PANTR	25.532	141	89	5	41	175	181	311	0.11	43.1
sp|Q96Q42|ALS2_HUMAN	tr|A0A2R9ALA7|A0A2R9ALA7_PANPA	32.500	200	108	7	30	216	63	248	4.71e-14	83.2
sp|Q96Q42|ALS2_HUMAN	tr|A0A2R9ALA7|A0A2R9ALA7_PANPA	26.570	207	133	8	489	689	61	254	7.42e-07	60.1
sp|Q96Q42|ALS2_HUMAN	tr|A0A2R9ALA7|A0A2R9ALA7_PANPA	34.615	104	64	2	489	592	167	266	2.38e-06	58.2
sp|Q96Q42|ALS2_HUMAN	tr|A0A2R9ALA7|A0A2R9ALA7_PANPA	32.593	135	80	7	87	217	70	197	2.75e-05	54.7
sp|Q96Q42|ALS2_HUMAN	tr|A0A2R9ALA7|A0A2R9ALA7_PANPA	25.532	141	89	5	41	175	181	311	0.11	43.1
sp|Q96Q42|ALS2_HUMAN	sp|Q8NDN9|RCBT1_HUMAN	32.500	200	108	7	30	216	63	248	4.71e-14	83.2
sp|Q96Q42|ALS2_HUMAN	sp|Q8NDN9|RCBT1_HUMAN	26.570	207	133	8	489	689	61	254	7.42e-07	60.1
sp|Q96Q42|ALS2_HUMAN	sp|Q8NDN9|RCBT1_HUMAN	34.615	104	64	2	489	592	167	266	2.38e-06	58.2
sp|Q96Q42|ALS2_HUMAN	sp|Q8NDN9|RCBT1_HUMAN	32.593	135	80	7	87	217	70	197	2.75e-05	54.7
sp|Q96Q42|ALS2_HUMAN	sp|Q8NDN9|RCBT1_HUMAN	25.532	141	89	5	41	175	181	311	0.11	43.1
sp|Q96Q42|ALS2_HUMAN	tr|A0A0Q3UTJ4|A0A0Q3UTJ4_AMAAE	34.014	147	85	5	1049	1191	58	196	4.86e-14	79.7
sp|Q96Q42|ALS2_HUMAN	tr|A0A0Q3UTJ4|A0A0Q3UTJ4_AMAAE	32.237	152	88	6	1119	1264	54	196	2.91e-11	71.6
sp|Q96Q42|ALS2_HUMAN	tr|A0A0Q3UTJ4|A0A0Q3UTJ4_AMAAE	29.545	132	90	3	1098	1227	56	186	1.08e-06	57.8
sp|Q96Q42|ALS2_HUMAN	tr|A0A0Q3UTJ4|A0A0Q3UTJ4_AMAAE	27.564	156	91	8	1165	1310	50	193	0.074	43.1
sp|Q96Q42|ALS2_HUMAN	tr|A0A0Q3UTJ4|A0A0Q3UTJ4_AMAAE	35.000	80	46	2	1049	1127	134	208	0.10	42.7
sp|Q96Q42|ALS2_HUMAN	tr|A0A0Q3UTJ4|A0A0Q3UTJ4_AMAAE	40.909	44	26	0	1044	1087	152	195	9.6	36.2
sp|Q96Q45|TM237_HUMAN	sp|Q96Q45|TM237_HUMAN	100.000	408	0	0	1	408	1	408	0.0	832
sp|Q96Q45|TM237_HUMAN	tr|H2RDU7|H2RDU7_PANTR	99.510	408	2	0	1	408	1	408	0.0	829
sp|Q96Q45|TM237_HUMAN	tr|G3QPW8|G3QPW8_GORGO	99.265	408	3	0	1	408	1	408	0.0	827
sp|Q96Q45|TM237_HUMAN	tr|A0A096NQC0|A0A096NQC0_PAPAN	97.549	408	10	0	1	408	1	408	0.0	816
sp|Q96Q45|TM237_HUMAN	tr|A0A2K5X5E2|A0A2K5X5E2_MACFA	97.549	408	10	0	1	408	1	408	0.0	816
sp|Q96Q45|TM237_HUMAN	tr|A0A2K5LUR6|A0A2K5LUR6_CERAT	97.549	408	10	0	1	408	1	408	0.0	816
sp|Q96Q45|TM237_HUMAN	tr|A0A2I3G5E5|A0A2I3G5E5_NOMLE	97.794	408	9	0	1	408	1	408	0.0	815
sp|Q96Q45|TM237_HUMAN	tr|A0A2K6A5G1|A0A2K6A5G1_MANLE	97.549	408	10	0	1	408	1	408	0.0	815
sp|Q96Q45|TM237_HUMAN	tr|A0A0D9RDY9|A0A0D9RDY9_CHLSB	96.577	409	11	2	1	408	1	407	0.0	799
sp|Q96Q45|TM237_HUMAN	tr|H2P8A9|H2P8A9_PONAB	98.734	395	5	0	14	408	6	400	0.0	795
sp|Q96Q45|TM237_HUMAN	tr|A0A2K6MR50|A0A2K6MR50_RHIBE	94.363	408	12	2	1	408	1	397	0.0	775
sp|Q96Q45|TM237_HUMAN	tr|A0A2R9AB26|A0A2R9AB26_PANPA	99.476	382	2	0	27	408	10	391	0.0	775
sp|Q96Q45|TM237_HUMAN	tr|F7F349|F7F349_MACMU	97.135	384	11	0	25	408	37	420	0.0	760
sp|Q96Q45|TM237_HUMAN	tr|U3BHM5|U3BHM5_CALJA	95.343	408	19	0	1	408	1	408	0.0	727
sp|Q96Q45|TM237_HUMAN	tr|A0A2K5C580|A0A2K5C580_AOTNA	95.343	408	19	0	1	408	1	408	0.0	718
sp|Q96Q45|TM237_HUMAN	tr|A0A2K6TXN8|A0A2K6TXN8_SAIBB	95.443	395	18	0	14	408	6	400	0.0	691
sp|Q96Q45|TM237_HUMAN	tr|M3W1D4|M3W1D4_FELCA	85.888	411	54	3	1	408	1	410	0.0	659
sp|Q96Q45|TM237_HUMAN	tr|H0X3D4|H0X3D4_OTOGA	88.164	414	43	2	1	408	1	414	0.0	657
sp|Q96Q45|TM237_HUMAN	tr|A0A455AL67|A0A455AL67_PHYMC	87.561	410	49	1	1	408	1	410	0.0	654
sp|Q96Q45|TM237_HUMAN	tr|A0A2U4BNK6|A0A2U4BNK6_TURTR	87.198	414	47	2	1	408	1	414	0.0	653
sp|Q96Q45|TM237_HUMAN	tr|A0A384BTV2|A0A384BTV2_URSMA	87.105	411	49	3	1	408	1	410	0.0	652
sp|Q96Q45|TM237_HUMAN	tr|A0A2U3YWS6|A0A2U3YWS6_LEPWE	89.975	399	37	2	13	408	5	403	0.0	652
sp|Q96Q45|TM237_HUMAN	tr|A0A1U7UNK1|A0A1U7UNK1_TARSY	85.366	410	56	2	1	408	1	408	0.0	649
sp|Q96Q45|TM237_HUMAN	tr|A0A2Y9MM97|A0A2Y9MM97_DELLE	86.715	414	49	2	1	408	1	414	0.0	649
sp|Q96Q45|TM237_HUMAN	tr|A0A340YCV6|A0A340YCV6_LIPVE	86.506	415	49	2	1	408	1	415	0.0	647
sp|Q96Q45|TM237_HUMAN	tr|F1PMT9|F1PMT9_CANLF	86.064	409	55	2	1	408	1	408	0.0	644
sp|Q96Q45|TM237_HUMAN	tr|G1M4A0|G1M4A0_AILME	82.176	432	52	3	1	408	1	431	0.0	642
sp|Q96Q45|TM237_HUMAN	tr|I3NC00|I3NC00_ICTTR	88.512	383	42	1	26	408	20	400	0.0	638
sp|Q96Q45|TM237_HUMAN	tr|A0A287AYG5|A0A287AYG5_PIG	85.610	410	57	1	1	408	93	502	0.0	637
sp|Q96Q45|TM237_HUMAN	tr|M3XME9|M3XME9_MUSPF	88.221	399	42	3	13	408	5	401	0.0	637
sp|Q96Q45|TM237_HUMAN	tr|A0A2K6EK05|A0A2K6EK05_PROCO	86.520	408	31	2	1	408	1	384	0.0	632
sp|Q96Q45|TM237_HUMAN	tr|A0A452G1K6|A0A452G1K6_CAPHI	87.139	381	47	1	27	407	9	387	0.0	628
sp|Q96Q45|TM237_HUMAN	sp|E1BN97|TM237_BOVIN	86.935	398	48	2	13	408	5	400	0.0	628
sp|Q96Q45|TM237_HUMAN	tr|A0A3Q1LIT2|A0A3Q1LIT2_BOVIN	80.505	436	55	4	1	408	1	434	0.0	627
sp|Q96Q45|TM237_HUMAN	tr|A0A3Q2HEN5|A0A3Q2HEN5_HORSE	82.297	418	52	2	13	408	38	455	0.0	624
sp|Q96Q45|TM237_HUMAN	tr|G1PX57|G1PX57_MYOLU	85.827	381	52	2	27	407	50	428	0.0	622
sp|Q96Q45|TM237_HUMAN	tr|G3T8G1|G3T8G1_LOXAF	82.783	424	49	1	9	408	9	432	0.0	616
sp|Q96Q45|TM237_HUMAN	tr|A0A1S3W867|A0A1S3W867_ERIEU	84.848	396	58	1	15	408	12	407	0.0	613
sp|Q96Q45|TM237_HUMAN	tr|A0A2U3ZSE3|A0A2U3ZSE3_ODORO	86.098	410	55	2	1	408	1	410	0.0	611
sp|Q96Q45|TM237_HUMAN	sp|Q3V0J1|TM237_MOUSE	77.962	422	68	3	1	399	1	420	0.0	610
sp|Q96Q45|TM237_HUMAN	tr|A0A2Y9RB31|A0A2Y9RB31_TRIMA	85.128	390	56	1	1	388	1	390	0.0	605
sp|Q96Q45|TM237_HUMAN	tr|L5JZS6|L5JZS6_PTEAL	80.292	411	66	3	1	408	1	399	0.0	604
sp|Q96Q45|TM237_HUMAN	tr|A0A5F9DS46|A0A5F9DS46_RABIT	87.603	363	45	0	46	408	50	412	0.0	604
sp|Q96Q45|TM237_HUMAN	tr|A0A1U8BZY3|A0A1U8BZY3_MESAU	79.268	410	79	4	1	408	1	406	0.0	599
sp|Q96Q45|TM237_HUMAN	tr|W5Q735|W5Q735_SHEEP	75.524	429	64	4	15	408	13	435	0.0	591
sp|Q96Q45|TM237_HUMAN	tr|A0A286XXJ2|A0A286XXJ2_CAVPO	81.266	395	69	3	16	408	8	399	0.0	577
sp|Q96Q45|TM237_HUMAN	tr|A0A4X2KM10|A0A4X2KM10_VOMUR	75.888	394	92	2	13	403	5	398	0.0	562
sp|Q96Q45|TM237_HUMAN	tr|A0A1S3GDC2|A0A1S3GDC2_DIPOR	81.937	382	65	4	26	406	31	409	0.0	549
sp|Q96Q45|TM237_HUMAN	tr|A0A091DVV9|A0A091DVV9_FUKDA	79.167	384	69	5	27	408	28	402	0.0	531
sp|Q96Q45|TM237_HUMAN	tr|A0A093G5B4|A0A093G5B4_DRYPU	63.910	399	117	6	16	398	12	399	3.10e-172	491
sp|Q96Q45|TM237_HUMAN	tr|G1N7F2|G1N7F2_MELGA	66.667	387	121	5	16	400	12	392	1.28e-171	490
sp|Q96Q45|TM237_HUMAN	tr|A0A091WIB1|A0A091WIB1_OPIHO	65.333	375	119	4	25	398	3	367	1.29e-168	481
sp|Q96Q45|TM237_HUMAN	tr|A0A2I0LQ97|A0A2I0LQ97_COLLI	66.581	389	117	6	16	401	34	412	1.49e-165	475
sp|Q96Q45|TM237_HUMAN	tr|A0A226MJU4|A0A226MJU4_CALSU	68.300	347	104	3	53	398	2	343	6.61e-165	471
sp|Q96Q45|TM237_HUMAN	tr|H9G4Y3|H9G4Y3_ANOCA	63.590	390	120	5	25	408	19	392	1.18e-162	467
sp|Q96Q45|TM237_HUMAN	tr|A0A099ZES0|A0A099ZES0_TINGU	65.327	398	113	6	16	398	2	389	2.45e-162	466
sp|Q96Q45|TM237_HUMAN	tr|A0A091K7T0|A0A091K7T0_EGRGA	64.912	399	117	6	16	401	12	400	3.43e-159	458
sp|Q96Q45|TM237_HUMAN	tr|A0A087RCH4|A0A087RCH4_APTFO	65.873	378	118	5	25	401	3	370	1.05e-154	446
sp|Q96Q45|TM237_HUMAN	tr|A0A091HP98|A0A091HP98_CALAN	65.067	375	119	5	25	398	14	377	1.26e-153	444
sp|Q96Q45|TM237_HUMAN	sp|F6UF99|TM237_XENTR	59.494	395	143	5	13	405	5	384	7.32e-149	432
sp|Q96Q45|TM237_HUMAN	tr|A0A5G3J9X9|A0A5G3J9X9_XENTR	59.796	393	140	5	16	405	7	384	1.50e-148	431
sp|Q96Q45|TM237_HUMAN	tr|H0ZJ05|H0ZJ05_TAEGU	62.725	389	132	5	16	401	12	390	2.82e-148	430
sp|Q96Q45|TM237_HUMAN	tr|R0LSD6|R0LSD6_ANAPL	67.359	337	104	3	51	386	1	332	9.89e-147	424
sp|Q96Q45|TM237_HUMAN	tr|K7FCX6|K7FCX6_PELSI	73.016	315	84	1	89	402	1	315	1.41e-146	423
sp|Q96Q45|TM237_HUMAN	tr|A0A1U8CTM1|A0A1U8CTM1_ALLSI	65.979	388	123	3	22	408	2	381	1.18e-143	418
sp|Q96Q45|TM237_HUMAN	tr|A0A1L8EX09|A0A1L8EX09_XENLA	64.643	280	98	1	127	405	150	429	4.03e-125	373
sp|Q96Q45|TM237_HUMAN	tr|A0A1L8EWU5|A0A1L8EWU5_XENLA	53.827	392	138	6	17	405	10	361	2.03e-121	361
sp|Q96Q45|TM237_HUMAN	tr|A0A1S3MQK0|A0A1S3MQK0_SALSA	50.498	402	172	9	15	404	22	408	5.03e-118	354
sp|Q96Q45|TM237_HUMAN	tr|A0A060WZI2|A0A060WZI2_ONCMY	52.480	383	159	7	15	386	22	392	5.55e-118	353
sp|Q96Q45|TM237_HUMAN	tr|A0A1S3MW05|A0A1S3MW05_SALSA	51.621	401	167	8	15	402	22	408	1.06e-117	353
sp|Q96Q45|TM237_HUMAN	tr|A0A060XWB1|A0A060XWB1_ONCMY	50.754	398	175	6	15	402	22	408	3.33e-117	352
sp|Q96Q45|TM237_HUMAN	tr|G3GYW7|G3GYW7_CRIGR	87.685	203	22	2	206	408	1	200	5.46e-117	343
sp|Q96Q45|TM237_HUMAN	tr|G5BW39|G5BW39_HETGA	61.478	379	79	6	27	400	106	422	6.77e-116	349
sp|Q96Q45|TM237_HUMAN	tr|A0A3B4UGR8|A0A3B4UGR8_SERDU	47.912	407	183	8	17	406	11	405	6.98e-113	341
sp|Q96Q45|TM237_HUMAN	tr|A0A3B4UEX6|A0A3B4UEX6_SERDU	61.616	297	108	3	112	405	77	370	5.72e-109	330
sp|Q96Q45|TM237_HUMAN	tr|G3PQC4|G3PQC4_GASAC	46.040	404	194	8	15	406	15	406	3.81e-108	329
sp|Q96Q45|TM237_HUMAN	tr|G3NYT1|G3NYT1_GASAC	59.623	265	105	1	140	404	117	379	7.73e-108	327
sp|Q96Q45|TM237_HUMAN	tr|F6RRY9|F6RRY9_ORNAN	74.877	203	51	0	206	408	1	203	1.72e-101	304
sp|Q96Q45|TM237_HUMAN	tr|H2TJ05|H2TJ05_TAKRU	52.124	259	115	3	132	386	47	300	7.47e-91	282
sp|Q96Q45|TM237_HUMAN	tr|H0ZV01|H0ZV01_TAEGU	71.698	159	45	0	225	383	1	159	8.23e-70	222
sp|Q96Q45|TM237_HUMAN	tr|H2V2F6|H2V2F6_TAKRU	70.930	172	48	1	215	386	10	179	7.86e-59	196
sp|Q96Q45|TM237_HUMAN	tr|K7E8M3|K7E8M3_ORNAN	53.211	109	49	1	15	121	16	124	2.23e-24	102
sp|Q96Q45|TM237_HUMAN	tr|B5XAQ0|B5XAQ0_SALSA	38.710	155	92	3	99	251	87	240	1.26e-22	102
sp|Q96Q45|TM237_HUMAN	tr|B5XAQ0|B5XAQ0_SALSA	57.627	59	24	1	341	398	211	269	2.89e-12	72.4
sp|Q96Q45|TM237_HUMAN	tr|H0ZZZ0|H0ZZZ0_TAEGU	48.529	136	65	2	52	187	26	156	8.13e-22	96.3
sp|Q96Q45|TM237_HUMAN	tr|W5JHS7|W5JHS7_ANODA	24.681	235	157	10	168	397	44	263	9.51e-08	58.5
sp|Q96Q45|TM237_HUMAN	tr|A0A139WJR1|A0A139WJR1_TRICA	22.897	214	148	6	178	384	248	451	8.33e-07	57.0
sp|Q96Q45|TM237_HUMAN	tr|H9IVL7|H9IVL7_BOMMO	20.870	230	158	8	166	377	275	498	1.26e-05	53.1
sp|Q96Q45|TM237_HUMAN	tr|A0A067RB86|A0A067RB86_ZOONE	25.000	244	167	7	148	384	94	328	1.78e-05	52.4
sp|Q96Q45|TM237_HUMAN	tr|A0A194PCS4|A0A194PCS4_PAPXU	21.097	237	158	9	166	382	285	512	2.62e-05	52.4
sp|Q96Q45|TM237_HUMAN	tr|A0A2K3E571|A0A2K3E571_CHLRE	27.500	160	106	5	225	379	546	700	0.47	38.9
sp|Q96Q45|TM237_HUMAN	tr|A0A3B4U8U8|A0A3B4U8U8_SERDU	26.712	146	78	6	16	138	902	1041	1.1	37.7
sp|Q96Q45|TM237_HUMAN	tr|Q9VW76|Q9VW76_DROME	18.400	125	100	2	261	384	565	688	2.4	36.6
sp|Q96Q45|TM237_HUMAN	tr|A0A1S3AGD8|A0A1S3AGD8_ERIEU	27.660	141	75	4	5	135	1912	2035	4.9	35.8
sp|Q96C57|CSTOS_HUMAN	sp|Q96C57|CSTOS_HUMAN	100.000	262	0	0	1	262	1	262	0.0	525
sp|Q96C57|CSTOS_HUMAN	tr|H2Q722|H2Q722_PANTR	99.620	263	0	1	1	262	1	263	0.0	521
sp|Q96C57|CSTOS_HUMAN	tr|A0A2R9CKP6|A0A2R9CKP6_PANPA	99.240	263	1	1	1	262	1	263	0.0	519
sp|Q96C57|CSTOS_HUMAN	tr|G3R8U7|G3R8U7_GORGO	97.338	263	6	1	1	262	1	263	0.0	509
sp|Q96C57|CSTOS_HUMAN	tr|H2NIX0|H2NIX0_PONAB	93.609	266	13	2	1	262	1	266	1.65e-142	405
sp|Q96C57|CSTOS_HUMAN	tr|A0A2K5Y9A7|A0A2K5Y9A7_MANLE	79.866	298	24	3	1	262	1	298	3.38e-133	382
sp|Q96C57|CSTOS_HUMAN	tr|A0A1D5QUH0|A0A1D5QUH0_MACMU	80.537	298	22	3	1	262	1	298	3.92e-127	367
sp|Q96C57|CSTOS_HUMAN	tr|A0A2K5WYC5|A0A2K5WYC5_MACFA	80.537	298	22	3	1	262	1	298	5.72e-126	364
sp|Q96C57|CSTOS_HUMAN	tr|A0A2K5KLV8|A0A2K5KLV8_CERAT	79.933	299	23	4	1	262	1	299	2.09e-125	363
sp|Q96C57|CSTOS_HUMAN	tr|A0A0D9S4M2|A0A0D9S4M2_CHLSB	90.262	267	21	2	1	262	1	267	2.58e-125	361
sp|Q96C57|CSTOS_HUMAN	tr|A0A2K6KVP9|A0A2K6KVP9_RHIBE	78.859	298	27	3	1	262	1	298	7.78e-124	359
sp|Q96C57|CSTOS_HUMAN	tr|A0A2I3MCI8|A0A2I3MCI8_PAPAN	80.537	298	22	3	1	262	1	298	9.90e-124	358
sp|Q96C57|CSTOS_HUMAN	tr|U3EC11|U3EC11_CALJA	82.331	266	38	3	1	262	1	261	3.00e-111	325
sp|Q96C57|CSTOS_HUMAN	tr|A0A2K6GHS8|A0A2K6GHS8_PROCO	70.438	274	49	6	20	262	22	294	2.34e-98	294
sp|Q96C57|CSTOS_HUMAN	tr|A0A2Y9LH99|A0A2Y9LH99_DELLE	69.959	243	69	2	24	262	16	258	1.09e-96	288
sp|Q96C57|CSTOS_HUMAN	tr|W5PWP4|W5PWP4_SHEEP	70.787	267	68	3	1	262	1	262	1.35e-96	288
sp|Q96C57|CSTOS_HUMAN	tr|A0A2K5FA94|A0A2K5FA94_AOTNA	73.134	268	45	5	1	262	1	247	2.54e-96	287
sp|Q96C57|CSTOS_HUMAN	tr|A0A2K5C5E6|A0A2K5C5E6_AOTNA	80.000	225	40	1	38	262	1	220	2.84e-96	286
sp|Q96C57|CSTOS_HUMAN	tr|A0A2U3ZC80|A0A2U3ZC80_ODORO	67.845	283	69	4	1	262	1	282	2.01e-95	286
sp|Q96C57|CSTOS_HUMAN	tr|A0A2U4CJZ2|A0A2U4CJZ2_TURTR	69.231	247	68	3	24	262	17	263	4.17e-95	285
sp|Q96C57|CSTOS_HUMAN	tr|F1RJG8|F1RJG8_PIG	69.444	252	69	3	19	262	13	264	7.49e-93	279
sp|Q96C57|CSTOS_HUMAN	tr|M3XW16|M3XW16_MUSPF	66.667	270	81	5	1	262	1	269	9.72e-93	279
sp|Q96C57|CSTOS_HUMAN	tr|A0A3Q0DVD2|A0A3Q0DVD2_TARSY	68.881	286	65	3	1	262	1	286	1.86e-91	276
sp|Q96C57|CSTOS_HUMAN	tr|F7DSJ2|F7DSJ2_HORSE	72.388	268	67	4	1	262	1	267	2.15e-91	275
sp|Q96C57|CSTOS_HUMAN	tr|A0A340WMM4|A0A340WMM4_LIPVE	67.078	243	76	2	24	262	17	259	1.08e-90	273
sp|Q96C57|CSTOS_HUMAN	tr|A0A1S3EZ40|A0A1S3EZ40_DIPOR	66.065	277	66	6	1	251	1	275	7.82e-90	272
sp|Q96C57|CSTOS_HUMAN	tr|H0WZU4|H0WZU4_OTOGA	75.105	237	52	4	23	252	24	260	1.01e-88	268
sp|Q96C57|CSTOS_HUMAN	tr|A0A2K6S164|A0A2K6S164_SAIBB	72.069	290	41	5	1	262	1	278	3.19e-88	268
sp|Q96C57|CSTOS_HUMAN	tr|A0A2U3Y290|A0A2U3Y290_LEPWE	68.657	268	77	4	1	262	1	267	6.40e-88	266
sp|Q96C57|CSTOS_HUMAN	tr|A0A2Y9DRT0|A0A2Y9DRT0_TRIMA	67.293	266	83	3	1	262	1	266	6.91e-88	266
sp|Q96C57|CSTOS_HUMAN	tr|J9NVT3|J9NVT3_CANLF	69.888	269	74	3	1	262	1	269	1.12e-87	266
sp|Q96C57|CSTOS_HUMAN	tr|A0A2Y9SEP2|A0A2Y9SEP2_PHYMC	70.513	234	63	3	8	235	1	234	9.17e-87	263
sp|Q96C57|CSTOS_HUMAN	tr|L5KX23|L5KX23_PTEAL	70.037	267	75	3	1	262	1	267	1.73e-86	263
sp|Q96C57|CSTOS_HUMAN	tr|G1LP35|G1LP35_AILME	70.632	269	72	4	1	262	1	269	2.37e-86	263
sp|Q96C57|CSTOS_HUMAN	sp|Q58CQ0|CSTOS_BOVIN	67.213	244	69	4	25	262	19	257	2.53e-86	262
sp|Q96C57|CSTOS_HUMAN	tr|F1MCQ8|F1MCQ8_BOVIN	66.116	242	75	3	25	262	19	257	1.05e-85	260
sp|Q96C57|CSTOS_HUMAN	sp|Q3UY34|CSTOS_MOUSE	62.264	265	88	5	1	262	1	256	1.03e-84	258
sp|Q96C57|CSTOS_HUMAN	tr|M3WBT6|M3WBT6_FELCA	68.773	269	77	3	1	262	1	269	1.08e-84	258
sp|Q96C57|CSTOS_HUMAN	tr|A0A384DGC1|A0A384DGC1_URSMA	69.106	246	68	4	25	262	26	271	2.00e-84	258
sp|Q96C57|CSTOS_HUMAN	tr|I3M4S8|I3M4S8_ICTTR	69.141	256	72	4	1	250	1	255	2.66e-84	257
sp|Q96C57|CSTOS_HUMAN	tr|A0A091CYI1|A0A091CYI1_FUKDA	68.016	247	68	6	23	262	22	264	3.49e-84	257
sp|Q96C57|CSTOS_HUMAN	tr|A0A286XQ54|A0A286XQ54_CAVPO	66.667	249	73	5	19	262	15	258	6.58e-84	256
sp|Q96C57|CSTOS_HUMAN	tr|G5AWX8|G5AWX8_HETGA	67.647	238	69	5	1	235	1	233	1.80e-77	239
sp|Q96C57|CSTOS_HUMAN	tr|G3UM86|G3UM86_LOXAF	59.220	282	75	6	1	262	1	262	1.15e-75	235
sp|Q96C57|CSTOS_HUMAN	tr|A0A1S2ZVR7|A0A1S2ZVR7_ERIEU	65.660	265	83	4	1	261	1	261	1.44e-75	235
sp|Q96C57|CSTOS_HUMAN	tr|G1U4S3|G1U4S3_RABIT	60.905	243	85	3	23	262	22	257	3.67e-74	231
sp|Q96C57|CSTOS_HUMAN	tr|A0A452FRD5|A0A452FRD5_CAPHI	62.140	243	73	6	25	262	18	246	1.98e-73	229
sp|Q96C57|CSTOS_HUMAN	tr|G3HI65|G3HI65_CRIGR	62.825	269	85	7	1	262	1	261	3.75e-73	229
sp|Q96C57|CSTOS_HUMAN	tr|A0A2K6UQP3|A0A2K6UQP3_SAIBB	71.359	206	38	6	62	262	1	190	1.29e-69	217
sp|Q96C57|CSTOS_HUMAN	tr|A0A2I3HTV1|A0A2I3HTV1_NOMLE	93.277	119	7	1	49	166	6	124	2.78e-66	206
sp|Q96C57|CSTOS_HUMAN	tr|A0A4X2KA68|A0A4X2KA68_VOMUR	63.889	180	56	5	1	177	1	174	1.56e-60	197
sp|Q96C57|CSTOS_HUMAN	tr|G1PCZ0|G1PCZ0_MYOLU	58.175	263	101	4	1	254	1	263	1.82e-57	189
sp|Q96C57|CSTOS_HUMAN	tr|A0A1U8CHP2|A0A1U8CHP2_MESAU	67.598	179	49	3	58	235	32	202	4.02e-56	184
sp|Q96C57|CSTOS_HUMAN	tr|F7DT61|F7DT61_ORNAN	57.516	153	62	3	25	176	18	168	4.16e-49	167
sp|Q96C57|CSTOS_HUMAN	tr|A0A151N4G5|A0A151N4G5_ALLMI	53.476	187	77	5	1	182	1	182	3.28e-47	163
sp|Q96C57|CSTOS_HUMAN	tr|A0A1U7RKY7|A0A1U7RKY7_ALLSI	54.819	166	66	4	20	181	21	181	4.51e-47	162
sp|Q96C57|CSTOS_HUMAN	tr|A0A0Q3XA32|A0A0Q3XA32_AMAAE	56.934	137	55	2	45	177	45	181	2.83e-41	147
sp|Q96C57|CSTOS_HUMAN	tr|A0A091XGW0|A0A091XGW0_OPIHO	59.542	131	52	1	48	177	1	131	1.44e-38	136
sp|Q96C57|CSTOS_HUMAN	tr|A0A091JFF1|A0A091JFF1_EGRGA	58.015	131	54	1	48	177	1	131	2.69e-38	135
sp|Q96C57|CSTOS_HUMAN	tr|K7G2E7|K7G2E7_PELSI	59.231	130	52	1	48	176	6	135	3.65e-38	138
sp|Q96C57|CSTOS_HUMAN	tr|A0A091IHS9|A0A091IHS9_CALAN	58.015	131	54	1	48	177	1	131	1.60e-37	133
sp|Q96C57|CSTOS_HUMAN	tr|A0A1U7T8F1|A0A1U7T8F1_TARSY	46.269	268	96	4	1	262	30	255	9.61e-37	135
sp|Q96C57|CSTOS_HUMAN	tr|A0A093G2F6|A0A093G2F6_DRYPU	56.489	131	54	3	48	177	1	129	1.25e-36	131
sp|Q96C57|CSTOS_HUMAN	tr|A0A087R3H6|A0A087R3H6_APTFO	54.962	131	58	1	48	177	1	131	3.86e-35	127
sp|Q96C57|CSTOS_HUMAN	tr|H0ZHE2|H0ZHE2_TAEGU	54.918	122	53	2	63	183	61	181	6.43e-34	126
sp|Q96C57|CSTOS_HUMAN	tr|A0A226NAX2|A0A226NAX2_CALSU	60.000	115	45	1	63	176	73	187	1.02e-33	128
sp|Q96C57|CSTOS_HUMAN	tr|G1N8S4|G1N8S4_MELGA	62.602	123	44	2	63	183	1	123	1.68e-33	123
sp|Q96C57|CSTOS_HUMAN	tr|R0JGC0|R0JGC0_ANAPL	61.207	116	44	1	63	177	1	116	1.09e-32	120
sp|Q96C57|CSTOS_HUMAN	tr|A0A2I0LZ53|A0A2I0LZ53_COLLI	56.000	125	54	1	54	177	66	190	1.22e-31	122
sp|Q96C57|CSTOS_HUMAN	tr|A0A099YYP0|A0A099YYP0_TINGU	60.000	115	46	0	63	177	1	115	5.89e-31	116
sp|Q96C57|CSTOS_HUMAN	tr|A0A060VNE2|A0A060VNE2_ONCMY	47.093	172	80	5	1	172	1	161	2.17e-28	114
sp|Q96C57|CSTOS_HUMAN	tr|A0A1S3NJF8|A0A1S3NJF8_SALSA	46.512	172	81	5	1	172	1	161	1.10e-27	112
sp|Q96C57|CSTOS_HUMAN	tr|B9ENV4|B9ENV4_SALSA	43.085	188	77	5	1	172	1	174	6.32e-26	107
sp|Q96C57|CSTOS_HUMAN	tr|A0A5G3K5W0|A0A5G3K5W0_XENTR	45.652	184	82	7	1	180	1	170	4.05e-23	99.4
sp|Q96C57|CSTOS_HUMAN	tr|A0A1S3PIM2|A0A1S3PIM2_SALSA	46.512	172	79	7	1	172	1	159	8.39e-23	99.0
sp|Q96C57|CSTOS_HUMAN	tr|A0A3B4T5Y3|A0A3B4T5Y3_SERDU	44.253	174	81	6	1	172	1	160	3.18e-20	92.0
sp|Q96C57|CSTOS_HUMAN	tr|A0A2I3HPF1|A0A2I3HPF1_NOMLE	91.667	48	4	0	1	48	1	48	4.03e-15	73.2
sp|Q96C57|CSTOS_HUMAN	tr|A0A3B5KF23|A0A3B5KF23_TAKRU	46.721	122	62	2	56	177	36	154	9.76e-15	76.3
sp|Q96C57|CSTOS_HUMAN	tr|G5BUV5|G5BUV5_HETGA	56.780	118	42	5	150	262	17	130	4.27e-14	72.4
sp|Q96C57|CSTOS_HUMAN	tr|A0A2I2ZM11|A0A2I2ZM11_GORGO	97.917	48	1	0	1	48	1	48	3.12e-12	65.5
sp|Q96C57|CSTOS_HUMAN	tr|G5AU81|G5AU81_HETGA	52.991	117	47	4	150	262	65	177	1.79e-11	66.6
sp|Q96C57|CSTOS_HUMAN	tr|A0A060WM00|A0A060WM00_ONCMY	67.442	43	14	0	55	97	33	75	6.08e-10	60.1
sp|Q96C57|CSTOS_HUMAN	tr|A0A067RHE0|A0A067RHE0_ZOONE	27.778	162	104	6	13	167	16	171	0.028	40.8
sp|Q96C57|CSTOS_HUMAN	tr|D6WM61|D6WM61_TRICA	30.864	162	98	8	13	172	2	151	0.12	38.5
sp|Q96C57|CSTOS_HUMAN	tr|A0A091JLU4|A0A091JLU4_EGRGA	31.776	107	66	2	76	177	116	220	4.1	35.0
sp|Q96Q77|CIB3_HUMAN	sp|Q96Q77|CIB3_HUMAN	100.000	187	0	0	1	187	1	187	7.67e-140	392
sp|Q96Q77|CIB3_HUMAN	tr|H2QFP0|H2QFP0_PANTR	99.465	187	1	0	1	187	1	187	1.30e-138	389
sp|Q96Q77|CIB3_HUMAN	tr|A0A2R9C7H3|A0A2R9C7H3_PANPA	99.465	187	1	0	1	187	1	187	1.30e-138	389
sp|Q96Q77|CIB3_HUMAN	tr|G3QNX7|G3QNX7_GORGO	98.930	187	2	0	1	187	1	187	2.96e-138	387
sp|Q96Q77|CIB3_HUMAN	tr|A0A0A0MU81|A0A0A0MU81_PAPAN	98.930	187	2	0	1	187	1	187	6.53e-138	387
sp|Q96Q77|CIB3_HUMAN	tr|A0A2K6MRG0|A0A2K6MRG0_RHIBE	98.930	187	2	0	1	187	1	187	9.91e-138	386
sp|Q96Q77|CIB3_HUMAN	tr|G1R056|G1R056_NOMLE	98.396	187	3	0	1	187	1	187	1.39e-137	386
sp|Q96Q77|CIB3_HUMAN	tr|G1LTJ3|G1LTJ3_AILME	98.396	187	3	0	1	187	1	187	3.00e-137	385
sp|Q96Q77|CIB3_HUMAN	tr|E1B8J5|E1B8J5_BOVIN	97.861	187	4	0	1	187	1	187	4.13e-137	385
sp|Q96Q77|CIB3_HUMAN	tr|F6ZM15|F6ZM15_MACMU	98.396	187	3	0	1	187	1	187	4.97e-137	384
sp|Q96Q77|CIB3_HUMAN	tr|G7PZQ1|G7PZQ1_MACFA	98.396	187	3	0	1	187	1	187	4.97e-137	384
sp|Q96Q77|CIB3_HUMAN	tr|A0A2K5LCL6|A0A2K5LCL6_CERAT	98.396	187	3	0	1	187	1	187	4.97e-137	384
sp|Q96Q77|CIB3_HUMAN	tr|A0A2U3W8M6|A0A2U3W8M6_ODORO	97.861	187	4	0	1	187	1	187	1.66e-136	383
sp|Q96Q77|CIB3_HUMAN	tr|E2R734|E2R734_CANLF	97.861	187	4	0	1	187	1	187	2.07e-136	383
sp|Q96Q77|CIB3_HUMAN	tr|A0A384DCR4|A0A384DCR4_URSMA	97.861	187	4	0	1	187	1	187	2.55e-136	383
sp|Q96Q77|CIB3_HUMAN	tr|F6WGQ9|F6WGQ9_CALJA	97.326	187	5	0	1	187	1	187	5.75e-136	382
sp|Q96Q77|CIB3_HUMAN	tr|A0A340XPW1|A0A340XPW1_LIPVE	97.861	187	4	0	1	187	1	187	5.81e-136	382
sp|Q96Q77|CIB3_HUMAN	tr|A0A2Y9LY94|A0A2Y9LY94_DELLE	97.861	187	4	0	1	187	1	187	5.81e-136	382
sp|Q96Q77|CIB3_HUMAN	tr|A0A2U3Z5N1|A0A2U3Z5N1_LEPWE	97.326	187	5	0	1	187	1	187	6.85e-136	382
sp|Q96Q77|CIB3_HUMAN	tr|A0A2K6F646|A0A2K6F646_PROCO	96.791	187	6	0	1	187	1	187	2.89e-135	380
sp|Q96Q77|CIB3_HUMAN	tr|A0A2U3V9B5|A0A2U3V9B5_TURTR	97.326	187	5	0	1	187	1	187	8.01e-135	379
sp|Q96Q77|CIB3_HUMAN	tr|G5C2V5|G5C2V5_HETGA	96.257	187	7	0	1	187	1	187	1.02e-134	379
sp|Q96Q77|CIB3_HUMAN	tr|M3WAM1|M3WAM1_FELCA	96.791	187	6	0	1	187	1	187	1.03e-134	379
sp|Q96Q77|CIB3_HUMAN	tr|W5NQB3|W5NQB3_SHEEP	95.722	187	8	0	1	187	1	187	2.86e-134	377
sp|Q96Q77|CIB3_HUMAN	tr|A0A2Y9E198|A0A2Y9E198_TRIMA	96.791	187	6	0	1	187	1	187	8.76e-134	376
sp|Q96Q77|CIB3_HUMAN	tr|A0A2K5YL49|A0A2K5YL49_MANLE	98.333	180	3	0	1	180	1	180	1.15e-131	371
sp|Q96Q77|CIB3_HUMAN	tr|G3TBX3|G3TBX3_LOXAF	93.651	189	10	1	1	187	1	189	1.13e-130	369
sp|Q96Q77|CIB3_HUMAN	tr|A0A3Q2I0U5|A0A3Q2I0U5_HORSE	94.118	187	11	0	1	187	1	187	1.49e-130	368
sp|Q96Q77|CIB3_HUMAN	tr|A0A455C1F8|A0A455C1F8_PHYMC	97.222	180	5	0	1	180	1	180	1.75e-129	365
sp|Q96Q77|CIB3_HUMAN	tr|G1TW72|G1TW72_RABIT	91.979	187	15	0	1	187	1	187	2.45e-128	362
sp|Q96Q77|CIB3_HUMAN	tr|A0A091D120|A0A091D120_FUKDA	89.744	195	12	1	1	187	1	195	1.33e-125	356
sp|Q96Q77|CIB3_HUMAN	tr|A0A1U7R6K1|A0A1U7R6K1_MESAU	91.525	177	15	0	11	187	15	191	8.44e-121	343
sp|Q96Q77|CIB3_HUMAN	tr|A0A452G6Y0|A0A452G6Y0_CAPHI	91.111	180	14	1	1	180	1	178	5.08e-118	336
sp|Q96Q77|CIB3_HUMAN	tr|A0A087RBA5|A0A087RBA5_APTFO	85.027	187	28	0	1	187	1	187	2.04e-116	332
sp|Q96Q77|CIB3_HUMAN	tr|A0A091IZR4|A0A091IZR4_EGRGA	83.957	187	30	0	1	187	1	187	8.77e-116	331
sp|Q96Q77|CIB3_HUMAN	tr|G1N263|G1N263_MELGA	83.957	187	30	0	1	187	1	187	2.02e-115	330
sp|Q96Q77|CIB3_HUMAN	tr|A0A1U7RTD1|A0A1U7RTD1_ALLSI	83.422	187	31	0	1	187	1	187	9.27e-115	328
sp|Q96Q77|CIB3_HUMAN	tr|A0A0Q3Q3N6|A0A0Q3Q3N6_AMAAE	83.957	187	30	0	1	187	1	187	1.91e-114	327
sp|Q96Q77|CIB3_HUMAN	tr|M3YX82|M3YX82_MUSPF	97.500	160	4	0	28	187	1	160	8.60e-114	325
sp|Q96Q77|CIB3_HUMAN	tr|A0A0D9R0E1|A0A0D9R0E1_CHLSB	97.500	160	4	0	28	187	1	160	1.12e-113	325
sp|Q96Q77|CIB3_HUMAN	tr|A0A091IG79|A0A091IG79_CALAN	82.888	187	32	0	1	187	1	187	1.85e-113	325
sp|Q96Q77|CIB3_HUMAN	tr|A0A091W853|A0A091W853_OPIHO	82.888	187	32	0	1	187	1	187	6.98e-113	323
sp|Q96Q77|CIB3_HUMAN	tr|A0A2I0LPC8|A0A2I0LPC8_COLLI	82.353	187	33	0	1	187	1	187	1.00e-112	323
sp|Q96Q77|CIB3_HUMAN	tr|G3PXB1|G3PXB1_GASAC	81.818	187	34	0	1	187	1	187	2.33e-112	322
sp|Q96Q77|CIB3_HUMAN	tr|G1PU11|G1PU11_MYOLU	96.226	159	6	0	29	187	2	160	4.82e-112	320
sp|Q96Q77|CIB3_HUMAN	tr|H0YR19|H0YR19_TAEGU	81.818	187	34	0	1	187	1	187	5.86e-112	321
sp|Q96Q77|CIB3_HUMAN	sp|Q0P523|CIB3_MOUSE	94.375	160	9	0	28	187	1	160	6.28e-111	318
sp|Q96Q77|CIB3_HUMAN	tr|A0A1S3ADH0|A0A1S3ADH0_ERIEU	82.353	187	33	0	1	187	1	187	6.33e-111	318
sp|Q96Q77|CIB3_HUMAN	tr|A0A099YS53|A0A099YS53_TINGU	83.333	180	30	0	1	180	1	180	5.02e-110	316
sp|Q96Q77|CIB3_HUMAN	tr|A0A151NYB0|A0A151NYB0_ALLMI	83.333	180	30	0	1	180	1	180	1.87e-109	315
sp|Q96Q77|CIB3_HUMAN	tr|K7GDT6|K7GDT6_PELSI	82.778	180	31	0	1	180	1	180	2.36e-109	314
sp|Q96Q77|CIB3_HUMAN	tr|H0VEK6|H0VEK6_CAVPO	91.875	160	13	0	28	187	1	160	1.82e-108	311
sp|Q96Q77|CIB3_HUMAN	tr|H0XLL9|H0XLL9_OTOGA	95.455	154	7	0	34	187	17	170	2.34e-108	311
sp|Q96Q77|CIB3_HUMAN	tr|A0A060YK52|A0A060YK52_ONCMY	79.670	182	37	0	1	182	1	182	1.64e-107	310
sp|Q96Q77|CIB3_HUMAN	tr|Q5M8M0|Q5M8M0_XENTR	81.667	180	33	0	1	180	1	180	2.15e-107	310
sp|Q96Q77|CIB3_HUMAN	tr|A0A1S3G4T1|A0A1S3G4T1_DIPOR	86.826	167	22	0	21	187	12	178	1.04e-104	303
sp|Q96Q77|CIB3_HUMAN	tr|G3H4H9|G3H4H9_CRIGR	94.737	152	8	0	29	180	2	153	2.30e-104	304
sp|Q96Q77|CIB3_HUMAN	tr|A0A3B4U856|A0A3B4U856_SERDU	76.563	192	40	2	1	187	1	192	4.69e-103	299
sp|Q96Q77|CIB3_HUMAN	tr|H2TQZ7|H2TQZ7_TAKRU	75.521	192	42	3	1	187	1	192	2.65e-100	292
sp|Q96Q77|CIB3_HUMAN	tr|A0A1S3M0E3|A0A1S3M0E3_SALSA	81.395	172	32	0	16	187	443	614	1.60e-97	299
sp|Q96Q77|CIB3_HUMAN	tr|A0A226MTS9|A0A226MTS9_CALSU	76.667	180	38	1	1	180	1	176	1.33e-96	283
sp|Q96Q77|CIB3_HUMAN	tr|K7GF63|K7GF63_PELSI	67.914	187	60	0	1	187	1	187	3.02e-96	281
sp|Q96Q77|CIB3_HUMAN	tr|A0A0Q3M649|A0A0Q3M649_AMAAE	67.914	187	60	0	1	187	26	212	1.06e-95	281
sp|Q96Q77|CIB3_HUMAN	tr|H0YYG7|H0YYG7_TAEGU	67.914	187	60	0	1	187	1	187	1.90e-95	280
sp|Q96Q77|CIB3_HUMAN	tr|G1MXR6|G1MXR6_MELGA	67.914	187	60	0	1	187	1	187	1.90e-95	280
sp|Q96Q77|CIB3_HUMAN	tr|F7A5Z2|F7A5Z2_ORNAN	84.277	159	25	0	29	187	1	159	2.09e-95	278
sp|Q96Q77|CIB3_HUMAN	tr|A0A1U7RWT4|A0A1U7RWT4_ALLSI	68.449	187	59	0	1	187	1	187	5.82e-95	278
sp|Q96Q77|CIB3_HUMAN	tr|A0A093I4I2|A0A093I4I2_DRYPU	82.390	159	28	0	29	187	1	159	9.17e-94	274
sp|Q96Q77|CIB3_HUMAN	tr|A0A1L8HWU8|A0A1L8HWU8_XENLA	83.019	159	27	0	29	187	71	229	1.67e-93	276
sp|Q96Q77|CIB3_HUMAN	tr|A0A1S3KSN8|A0A1S3KSN8_SALSA	68.449	187	59	0	1	187	1	187	4.87e-93	273
sp|Q96Q77|CIB3_HUMAN	tr|Q0V9L9|Q0V9L9_XENTR	68.449	187	59	0	1	187	1	187	1.32e-91	270
sp|Q96Q77|CIB3_HUMAN	tr|Q5XHH6|Q5XHH6_XENLA	68.449	187	59	0	1	187	1	187	8.11e-91	268
sp|Q96Q77|CIB3_HUMAN	tr|A0A3B4U1Y0|A0A3B4U1Y0_SERDU	67.380	187	61	0	1	187	1	187	9.15e-91	268
sp|Q96Q77|CIB3_HUMAN	tr|H0ZVE7|H0ZVE7_TAEGU	80.000	160	32	0	28	187	1	160	1.55e-90	266
sp|Q96Q77|CIB3_HUMAN	tr|A0A1S3SIH6|A0A1S3SIH6_SALSA	65.241	187	65	0	1	187	1	187	2.45e-90	266
sp|Q96Q77|CIB3_HUMAN	tr|A0A1L8GZZ0|A0A1L8GZZ0_XENLA	67.914	187	60	0	1	187	29	215	3.87e-90	267
sp|Q96Q77|CIB3_HUMAN	tr|G3P7E5|G3P7E5_GASAC	66.845	187	62	0	1	187	1	187	5.40e-90	266
sp|Q96Q77|CIB3_HUMAN	tr|R0KN49|R0KN49_ANAPL	83.553	152	25	0	29	180	2	153	1.91e-89	263
sp|Q96Q77|CIB3_HUMAN	tr|H2NXX9|H2NXX9_PONAB	72.727	187	1	1	1	187	1	137	3.12e-89	262
sp|Q96Q77|CIB3_HUMAN	tr|A0A151M9Z0|A0A151M9Z0_ALLMI	67.222	180	59	0	1	180	1	180	3.23e-89	263
sp|Q96Q77|CIB3_HUMAN	tr|G3PZV5|G3PZV5_GASAC	63.102	187	69	0	1	187	1	187	1.04e-88	262
sp|Q96Q77|CIB3_HUMAN	tr|A0A226NDQ7|A0A226NDQ7_CALSU	66.667	180	60	0	1	180	1	180	2.31e-88	265
sp|Q96Q77|CIB3_HUMAN	tr|H9GDU7|H9GDU7_ANOCA	63.587	184	67	0	1	184	1	184	4.45e-87	258
sp|Q96Q77|CIB3_HUMAN	tr|A0A3B4TW80|A0A3B4TW80_SERDU	58.491	212	63	1	1	187	1	212	6.11e-87	259
sp|Q96Q77|CIB3_HUMAN	tr|A0A4X2KVP6|A0A4X2KVP6_VOMUR	78.981	157	33	0	24	180	15	171	6.22e-87	257
sp|Q96Q77|CIB3_HUMAN	tr|H0XAI2|H0XAI2_OTOGA	62.567	187	70	0	1	187	1	187	3.44e-85	253
sp|Q96Q77|CIB3_HUMAN	tr|A0A1S2ZFT5|A0A1S2ZFT5_ERIEU	61.497	187	72	0	1	187	1	187	5.88e-85	253
sp|Q96Q77|CIB3_HUMAN	tr|A0A2U3W681|A0A2U3W681_ODORO	61.497	187	72	0	1	187	1	187	1.82e-84	252
sp|Q96Q77|CIB3_HUMAN	tr|A0A2U3Z2I8|A0A2U3Z2I8_LEPWE	61.497	187	72	0	1	187	1	187	2.03e-84	251
sp|Q96Q77|CIB3_HUMAN	tr|A0A2I0M6W4|A0A2I0M6W4_COLLI	63.102	187	68	1	1	187	44	229	3.55e-84	253
sp|Q96Q77|CIB3_HUMAN	tr|G1M1A8|G1M1A8_AILME	60.963	187	73	0	1	187	1	187	4.87e-84	251
sp|Q96Q77|CIB3_HUMAN	tr|A0A2K6MJ77|A0A2K6MJ77_RHIBE	61.497	187	72	0	1	187	1	187	4.98e-84	251
sp|Q96Q77|CIB3_HUMAN	tr|H2Q9V9|H2Q9V9_PANTR	61.497	187	72	0	1	187	1	187	4.98e-84	251
sp|Q96Q77|CIB3_HUMAN	tr|A0A2R9C2G8|A0A2R9C2G8_PANPA	61.497	187	72	0	1	187	1	187	4.98e-84	251
sp|Q96Q77|CIB3_HUMAN	tr|A0A2I3HXJ9|A0A2I3HXJ9_NOMLE	61.497	187	72	0	1	187	1	187	4.98e-84	251
sp|Q96Q77|CIB3_HUMAN	tr|F6YDU8|F6YDU8_MACMU	61.497	187	72	0	1	187	1	187	4.98e-84	251
sp|Q96Q77|CIB3_HUMAN	tr|A0A2K5U6Q0|A0A2K5U6Q0_MACFA	61.497	187	72	0	1	187	1	187	4.98e-84	251
sp|Q96Q77|CIB3_HUMAN	sp|O75838|CIB2_HUMAN	61.497	187	72	0	1	187	1	187	4.98e-84	251
sp|Q96Q77|CIB3_HUMAN	tr|G3R5U3|G3R5U3_GORGO	61.497	187	72	0	1	187	1	187	4.98e-84	251
sp|Q96Q77|CIB3_HUMAN	tr|A0A0D9RQJ0|A0A0D9RQJ0_CHLSB	61.497	187	72	0	1	187	1	187	4.98e-84	251
sp|Q96Q77|CIB3_HUMAN	tr|A0A2K5LDZ0|A0A2K5LDZ0_CERAT	61.497	187	72	0	1	187	1	187	4.98e-84	251
sp|Q96Q77|CIB3_HUMAN	sp|Q9Z309|CIB2_MOUSE	60.963	187	73	0	1	187	1	187	5.55e-84	250
sp|Q96Q77|CIB3_HUMAN	tr|A0A2Y9NL88|A0A2Y9NL88_DELLE	60.963	187	73	0	1	187	1	187	6.26e-84	250
sp|Q96Q77|CIB3_HUMAN	tr|L5L5N2|L5L5N2_PTEAL	61.497	187	72	0	1	187	1	187	6.40e-84	250
sp|Q96Q77|CIB3_HUMAN	tr|A0A091J9C4|A0A091J9C4_CALAN	66.667	171	57	0	17	187	1	171	7.61e-84	249
sp|Q96Q77|CIB3_HUMAN	tr|A0A452FU23|A0A452FU23_CAPHI	60.963	187	73	0	1	187	1	187	8.51e-84	250
sp|Q96Q77|CIB3_HUMAN	tr|H0UWH7|H0UWH7_CAVPO	60.963	187	73	0	1	187	1	187	1.03e-83	250
sp|Q96Q77|CIB3_HUMAN	tr|A0A3Q0DZH5|A0A3Q0DZH5_TARSY	60.963	187	73	0	1	187	1	187	1.12e-83	249
sp|Q96Q77|CIB3_HUMAN	tr|A0A1U7QAI0|A0A1U7QAI0_MESAU	60.963	187	73	0	1	187	1	187	1.12e-83	249
sp|Q96Q77|CIB3_HUMAN	tr|I3NBB3|I3NBB3_ICTTR	60.963	187	73	0	1	187	1	187	1.12e-83	249
sp|Q96Q77|CIB3_HUMAN	tr|A0A091DXW3|A0A091DXW3_FUKDA	60.963	187	73	0	1	187	1	187	1.12e-83	249
sp|Q96Q77|CIB3_HUMAN	tr|G3H0B4|G3H0B4_CRIGR	60.963	187	73	0	1	187	1	187	1.12e-83	249
sp|Q96Q77|CIB3_HUMAN	tr|F7H0V5|F7H0V5_CALJA	60.963	187	73	0	1	187	1	187	1.38e-83	249
sp|Q96Q77|CIB3_HUMAN	tr|A0A2K6RZS2|A0A2K6RZS2_SAIBB	60.963	187	73	0	1	187	1	187	1.46e-83	249
sp|Q96Q77|CIB3_HUMAN	tr|A0A2K5D8T4|A0A2K5D8T4_AOTNA	60.963	187	73	0	1	187	1	187	1.46e-83	249
sp|Q96Q77|CIB3_HUMAN	tr|A0A1S3EST5|A0A1S3EST5_DIPOR	60.963	187	73	0	1	187	1	187	1.73e-83	249
sp|Q96Q77|CIB3_HUMAN	tr|G5AUL1|G5AUL1_HETGA	60.963	187	73	0	1	187	1	187	1.81e-83	249
sp|Q96Q77|CIB3_HUMAN	tr|A0A3Q1MPI3|A0A3Q1MPI3_BOVIN	60.428	187	74	0	1	187	1	187	3.34e-83	248
sp|Q96Q77|CIB3_HUMAN	tr|F2Z527|F2Z527_PIG	60.428	187	73	1	1	187	1	186	6.54e-81	243
sp|Q96Q77|CIB3_HUMAN	tr|H9GA39|H9GA39_ANOCA	84.444	135	21	0	53	187	1	135	3.65e-80	239
sp|Q96Q77|CIB3_HUMAN	tr|A0A287AYS0|A0A287AYS0_PIG	96.581	117	4	0	28	144	42	158	5.17e-80	241
sp|Q96Q77|CIB3_HUMAN	tr|A0A099ZKP5|A0A099ZKP5_TINGU	65.244	164	57	0	17	180	1	164	5.32e-79	237
sp|Q96Q77|CIB3_HUMAN	tr|L5L658|L5L658_PTEAL	87.597	129	16	0	1	129	20	148	1.52e-78	236
sp|Q96Q77|CIB3_HUMAN	tr|A0A096NMV2|A0A096NMV2_PAPAN	59.140	186	76	0	1	186	1	186	1.85e-78	237
sp|Q96Q77|CIB3_HUMAN	tr|A0A067QWW7|A0A067QWW7_ZOONE	59.259	189	75	1	1	187	1	189	5.07e-77	233
sp|Q96Q77|CIB3_HUMAN	tr|A0A5G3L3V0|A0A5G3L3V0_XENTR	63.333	180	64	1	1	180	1	178	4.22e-76	230
sp|Q96Q77|CIB3_HUMAN	tr|A0A093G2R0|A0A093G2R0_DRYPU	66.667	171	57	0	17	187	1	171	1.11e-75	229
sp|Q96Q77|CIB3_HUMAN	tr|A0A091WPJ1|A0A091WPJ1_OPIHO	63.975	161	58	0	27	187	1	161	1.70e-75	228
sp|Q96Q77|CIB3_HUMAN	tr|A0A091JJY5|A0A091JJY5_EGRGA	63.975	161	58	0	27	187	1	161	3.14e-75	227
sp|Q96Q77|CIB3_HUMAN	tr|A0A087QRX0|A0A087QRX0_APTFO	63.354	161	59	0	27	187	1	161	1.79e-74	225
sp|Q96Q77|CIB3_HUMAN	sp|C7A276|CIB2_SHEEP	59.884	172	69	0	16	187	5	176	2.94e-74	225
sp|Q96Q77|CIB3_HUMAN	tr|A0A5F9CGK1|A0A5F9CGK1_RABIT	59.649	171	69	0	17	187	75	245	1.03e-72	224
sp|Q96Q77|CIB3_HUMAN	tr|F6SEN5|F6SEN5_HORSE	59.195	174	71	0	14	187	164	337	8.37e-72	225
sp|Q96Q77|CIB3_HUMAN	tr|A0A194Q418|A0A194Q418_PAPXU	56.085	189	81	1	1	187	1	189	2.32e-70	216
sp|Q96Q77|CIB3_HUMAN	tr|Q9W2Q5|Q9W2Q5_DROME	55.026	189	83	1	1	187	1	189	7.14e-70	215
sp|Q96Q77|CIB3_HUMAN	tr|R0L583|R0L583_ANAPL	60.736	163	61	1	18	180	1	160	9.50e-70	213
sp|Q96Q77|CIB3_HUMAN	tr|A0A2K5EF98|A0A2K5EF98_AOTNA	96.040	101	4	0	18	118	1	101	2.20e-67	205
sp|Q96Q77|CIB3_HUMAN	tr|A0A455C7I1|A0A455C7I1_PHYMC	56.000	175	77	0	6	180	26	200	2.94e-67	209
sp|Q96Q77|CIB3_HUMAN	tr|A0A026W8I5|A0A026W8I5_OOCBI	52.020	198	84	4	1	187	1	198	4.17e-67	208
sp|Q96Q77|CIB3_HUMAN	tr|A0A2K6F205|A0A2K6F205_PROCO	60.127	158	63	0	30	187	1	158	6.08e-66	204
sp|Q96Q77|CIB3_HUMAN	tr|W5NQV2|W5NQV2_SHEEP	53.297	182	85	0	2	183	2	183	2.55e-65	203
sp|Q96Q77|CIB3_HUMAN	tr|A0A3B5KF18|A0A3B5KF18_TAKRU	62.500	152	57	0	29	180	40	191	1.32e-64	201
sp|Q96Q77|CIB3_HUMAN	tr|J9P800|J9P800_CANLF	59.748	159	64	0	29	187	137	295	2.23e-64	204
sp|Q96Q77|CIB3_HUMAN	tr|H2NNX7|H2NNX7_PONAB	52.941	187	58	1	1	187	190	346	1.20e-62	202
sp|Q96Q77|CIB3_HUMAN	tr|W5JCF4|W5JCF4_ANODA	52.128	188	88	1	1	186	25	212	1.28e-62	201
sp|Q96Q77|CIB3_HUMAN	tr|E9G768|E9G768_DAPPU	49.215	191	93	2	1	187	1	191	5.15e-62	195
sp|Q96Q77|CIB3_HUMAN	tr|A0A384BU52|A0A384BU52_URSMA	56.287	167	64	1	30	187	102	268	1.67e-61	196
sp|Q96Q77|CIB3_HUMAN	tr|D6W7I3|D6W7I3_TRICA	50.526	190	91	2	1	187	1	190	1.77e-61	194
sp|Q96Q77|CIB3_HUMAN	tr|A0A2Y9E5L8|A0A2Y9E5L8_TRIMA	60.417	144	57	0	44	187	1	144	1.20e-59	187
sp|Q96Q77|CIB3_HUMAN	tr|A0A340YF78|A0A340YF78_LIPVE	59.722	144	58	0	44	187	1	144	1.54e-59	187
sp|Q96Q77|CIB3_HUMAN	tr|A0A287D8L3|A0A287D8L3_ICTTR	93.407	91	6	0	28	118	1	91	1.54e-57	180
sp|Q96Q77|CIB3_HUMAN	tr|H9IZ73|H9IZ73_BOMMO	49.735	189	81	2	1	187	1	177	2.08e-57	183
sp|Q96Q77|CIB3_HUMAN	tr|A0A337S7J5|A0A337S7J5_FELCA	53.488	172	76	1	9	180	128	295	5.83e-57	187
sp|Q96Q77|CIB3_HUMAN	tr|A0A4X2KW67|A0A4X2KW67_VOMUR	60.417	144	57	0	44	187	1	144	6.34e-55	175
sp|Q96Q77|CIB3_HUMAN	tr|A0A2K6ACY7|A0A2K6ACY7_MANLE	57.343	143	61	0	44	186	1	143	2.95e-54	174
sp|Q96Q77|CIB3_HUMAN	tr|A0A2U4CKT3|A0A2U4CKT3_TURTR	47.059	187	50	1	1	187	1	138	1.60e-53	171
sp|Q96Q77|CIB3_HUMAN	tr|A0A0L0CFW1|A0A0L0CFW1_LUCCU	53.503	157	71	1	33	187	5	161	1.43e-52	170
sp|Q96Q77|CIB3_HUMAN	tr|A0A1S3PWX0|A0A1S3PWX0_SALSA	60.976	123	48	0	65	187	9	131	2.22e-52	168
sp|Q96Q77|CIB3_HUMAN	tr|A0A2I2UXU1|A0A2I2UXU1_FELCA	45.455	187	87	3	1	187	1	172	6.81e-49	161
sp|Q96Q77|CIB3_HUMAN	tr|G3UB30|G3UB30_LOXAF	46.552	174	90	2	17	187	17	190	1.35e-47	158
sp|Q96Q77|CIB3_HUMAN	tr|A0A1S3R595|A0A1S3R595_SALSA	61.417	127	38	3	62	184	1	120	5.22e-47	154
sp|Q96Q77|CIB3_HUMAN	tr|A0A067REN5|A0A067REN5_ZOONE	41.489	188	105	2	1	187	1	184	2.49e-44	150
sp|Q96Q77|CIB3_HUMAN	tr|I4DNU1|I4DNU1_PAPXU	40.741	189	106	2	1	187	1	185	1.69e-43	147
sp|Q96Q77|CIB3_HUMAN	tr|M3YVE5|M3YVE5_MUSPF	45.455	176	91	3	17	187	53	228	4.59e-43	148
sp|Q96Q77|CIB3_HUMAN	tr|A0A139WI15|A0A139WI15_TRICA	40.212	189	107	2	1	187	1	185	5.51e-42	144
sp|Q96Q77|CIB3_HUMAN	tr|H9J942|H9J942_BOMMO	41.436	181	100	2	1	179	1	177	8.49e-42	143
sp|Q96Q77|CIB3_HUMAN	tr|A0A3B4UZJ5|A0A3B4UZJ5_SERDU	39.267	191	106	3	1	185	1	187	1.98e-40	140
sp|Q96Q77|CIB3_HUMAN	tr|E2BRZ0|E2BRZ0_HARSA	41.667	180	100	2	1	179	1	176	3.46e-40	139
sp|Q96Q77|CIB3_HUMAN	tr|A0A4X2KIC3|A0A4X2KIC3_VOMUR	40.526	190	107	3	1	185	1	189	4.73e-40	139
sp|Q96Q77|CIB3_HUMAN	sp|Q99828|CIB1_HUMAN	40.000	190	108	3	1	185	1	189	8.40e-40	138
sp|Q96Q77|CIB3_HUMAN	tr|Q5HZN6|Q5HZN6_XENLA	38.743	191	108	3	1	185	1	188	1.14e-39	138
sp|Q96Q77|CIB3_HUMAN	tr|A0A026W121|A0A026W121_OOCBI	41.111	180	101	2	1	179	1	176	1.63e-39	137
sp|Q96Q77|CIB3_HUMAN	tr|A0A287CZT6|A0A287CZT6_ICTTR	40.526	190	107	3	1	185	1	189	4.13e-39	137
sp|Q96Q77|CIB3_HUMAN	tr|L5L772|L5L772_PTEAL	90.411	73	3	1	108	180	22	90	5.31e-39	133
sp|Q96Q77|CIB3_HUMAN	tr|Q5U562|Q5U562_XENLA	38.220	191	109	3	1	185	1	188	5.68e-39	136
sp|Q96Q77|CIB3_HUMAN	tr|A0A096NN98|A0A096NN98_PAPAN	40.000	190	108	3	1	185	1	189	1.45e-38	135
sp|Q96Q77|CIB3_HUMAN	tr|G7MVY1|G7MVY1_MACMU	40.000	190	108	3	1	185	1	189	1.45e-38	135
sp|Q96Q77|CIB3_HUMAN	tr|A0A0D9RX03|A0A0D9RX03_CHLSB	39.378	193	105	4	1	185	1	189	1.60e-38	135
sp|Q96Q77|CIB3_HUMAN	tr|F1SJX5|F1SJX5_PIG	40.526	190	107	3	1	185	1	189	1.66e-38	135
sp|Q96Q77|CIB3_HUMAN	tr|A0A2Y9D9U8|A0A2Y9D9U8_TRIMA	38.860	193	106	4	1	185	1	189	3.00e-38	134
sp|Q96Q77|CIB3_HUMAN	tr|L5L4S5|L5L4S5_PTEAL	39.378	193	105	4	1	185	1	189	4.16e-38	134
sp|Q96Q77|CIB3_HUMAN	tr|M3XB33|M3XB33_FELCA	39.378	193	105	4	1	185	1	189	4.34e-38	134
sp|Q96Q77|CIB3_HUMAN	tr|G1PTB2|G1PTB2_MYOLU	40.000	190	108	3	1	185	1	189	4.58e-38	134
sp|Q96Q77|CIB3_HUMAN	tr|F7CUM5|F7CUM5_HORSE	39.378	193	105	4	1	185	1	189	4.68e-38	134
sp|Q96Q77|CIB3_HUMAN	tr|A0A2Y9ENQ0|A0A2Y9ENQ0_PHYMC	39.378	193	105	4	1	185	1	189	7.15e-38	134
sp|Q96Q77|CIB3_HUMAN	tr|A0A2Y9MKZ4|A0A2Y9MKZ4_DELLE	39.378	193	105	4	1	185	1	189	7.15e-38	134
sp|Q96Q77|CIB3_HUMAN	tr|A0A340YGL9|A0A340YGL9_LIPVE	39.378	193	105	4	1	185	1	189	1.13e-37	133
sp|Q96Q77|CIB3_HUMAN	tr|A0A151N8C4|A0A151N8C4_ALLMI	37.696	191	110	3	1	185	1	188	1.21e-37	133
sp|Q96Q77|CIB3_HUMAN	tr|A0A0L7LH95|A0A0L7LH95_9NEOP	41.436	181	99	3	1	179	87	262	1.30e-37	135
sp|Q96Q77|CIB3_HUMAN	sp|B1A8Z2|CIB1_SHEEP	38.860	193	106	4	1	185	1	189	1.78e-37	132
sp|Q96Q77|CIB3_HUMAN	tr|A0A452E3Y5|A0A452E3Y5_CAPHI	38.860	193	106	4	1	185	1	189	1.78e-37	132
sp|Q96Q77|CIB3_HUMAN	sp|Q17QE5|CIB1_BOVIN	38.860	193	106	4	1	185	1	189	1.78e-37	132
sp|Q96Q77|CIB3_HUMAN	sp|Q9Z0F4|CIB1_MOUSE	40.104	192	105	4	1	185	1	189	2.02e-37	132
sp|Q96Q77|CIB3_HUMAN	tr|G3PCD3|G3PCD3_GASAC	37.696	191	109	3	1	185	1	187	2.18e-37	132
sp|Q96Q77|CIB3_HUMAN	tr|A0A3B5JXD9|A0A3B5JXD9_TAKRU	38.021	192	109	4	1	185	1	189	3.12e-37	132
sp|Q96Q77|CIB3_HUMAN	tr|H0X0M6|H0X0M6_OTOGA	38.947	190	110	3	1	185	1	189	4.27e-37	131
sp|Q96Q77|CIB3_HUMAN	tr|G1RMU6|G1RMU6_NOMLE	39.474	190	105	4	1	185	1	185	4.79e-37	131
sp|Q96Q77|CIB3_HUMAN	tr|G3IHT6|G3IHT6_CRIGR	38.342	193	107	4	1	185	1	189	1.26e-36	130
sp|Q96Q77|CIB3_HUMAN	tr|A0A2U3V8P5|A0A2U3V8P5_TURTR	39.378	193	105	5	1	185	1	189	1.32e-36	130
sp|Q96Q77|CIB3_HUMAN	tr|A0A2U3VSS2|A0A2U3VSS2_ODORO	38.342	193	107	4	1	185	1	189	1.44e-36	130
sp|Q96Q77|CIB3_HUMAN	tr|A0A1U7R205|A0A1U7R205_MESAU	38.342	193	107	4	1	185	1	189	1.57e-36	130
sp|Q96Q77|CIB3_HUMAN	tr|A0A2I2Z4F1|A0A2I2Z4F1_GORGO	40.909	176	98	3	15	185	59	233	1.71e-36	131
sp|Q96Q77|CIB3_HUMAN	tr|A0A226N5H0|A0A226N5H0_CALSU	40.805	174	95	3	17	185	73	243	2.52e-36	131
sp|Q96Q77|CIB3_HUMAN	tr|A0A286XH54|A0A286XH54_CAVPO	38.342	193	107	4	1	185	1	189	3.97e-36	129
sp|Q96Q77|CIB3_HUMAN	tr|A0A384BU09|A0A384BU09_URSMA	39.665	179	96	4	15	185	18	192	1.29e-35	128
sp|Q96Q77|CIB3_HUMAN	tr|A0A0L7K2G8|A0A0L7K2G8_9NEOP	42.262	168	90	3	1	166	1	163	1.72e-35	127
sp|Q96Q77|CIB3_HUMAN	tr|E2BL92|E2BL92_HARSA	50.794	126	51	4	1	115	1	126	2.05e-35	125
sp|Q96Q77|CIB3_HUMAN	tr|H2NP66|H2NP66_PONAB	38.421	190	110	3	1	185	1	188	4.55e-35	126
sp|Q96Q77|CIB3_HUMAN	tr|A0A5F4D364|A0A5F4D364_CANLF	39.665	179	96	4	15	185	58	232	4.95e-35	127
sp|Q96Q77|CIB3_HUMAN	tr|M3YWB3|M3YWB3_MUSPF	37.968	187	104	4	1	179	1	183	6.25e-35	126
sp|Q96Q77|CIB3_HUMAN	tr|K7FA95|K7FA95_PELSI	38.983	177	99	3	15	185	15	188	1.36e-34	125
sp|Q96Q77|CIB3_HUMAN	tr|A0A2K6S2G0|A0A2K6S2G0_SAIBB	39.130	184	106	3	1	179	1	183	1.91e-34	125
sp|Q96Q77|CIB3_HUMAN	tr|A0A2K5ZXD0|A0A2K5ZXD0_MANLE	40.462	173	97	3	18	185	1	172	2.42e-34	124
sp|Q96Q77|CIB3_HUMAN	tr|G3U6Z3|G3U6Z3_LOXAF	40.000	175	99	3	16	185	1	174	2.89e-34	124
sp|Q96Q77|CIB3_HUMAN	tr|H0ZIC9|H0ZIC9_TAEGU	40.373	161	87	3	31	185	2	159	1.01e-33	122
sp|Q96Q77|CIB3_HUMAN	tr|A0A3Q0H880|A0A3Q0H880_ALLSI	37.714	175	100	3	17	185	3	174	1.15e-33	122
sp|Q96Q77|CIB3_HUMAN	tr|H2QA31|H2QA31_PANTR	35.498	231	101	6	1	185	1	229	1.25e-33	124
sp|Q96Q77|CIB3_HUMAN	tr|A0A2K5TZ89|A0A2K5TZ89_MACFA	35.065	231	102	5	1	185	1	229	2.62e-33	123
sp|Q96Q77|CIB3_HUMAN	tr|A0A2K6JZG7|A0A2K6JZG7_RHIBE	34.632	231	103	5	1	185	1	229	6.74e-33	122
sp|Q96Q77|CIB3_HUMAN	tr|A0A2K5NB57|A0A2K5NB57_CERAT	35.065	231	102	6	1	185	1	229	1.06e-32	121
sp|Q96Q77|CIB3_HUMAN	tr|B9EN53|B9EN53_SALSA	38.220	191	108	3	1	185	1	187	2.77e-32	119
sp|Q96Q77|CIB3_HUMAN	tr|A0A2R8MQA4|A0A2R8MQA4_CALJA	33.913	230	105	5	1	185	1	228	2.02e-31	118
sp|Q96Q77|CIB3_HUMAN	tr|A0A2K5F8U3|A0A2K5F8U3_AOTNA	33.766	231	105	5	1	185	1	229	3.39e-31	117
sp|Q96Q77|CIB3_HUMAN	tr|A0A0L7KU57|A0A0L7KU57_9NEOP	44.118	136	60	2	54	187	1	122	4.48e-31	114
sp|Q96Q77|CIB3_HUMAN	tr|A0A1U7T5G6|A0A1U7T5G6_TARSY	34.862	218	108	4	1	185	1	217	5.34e-31	117
sp|Q96Q77|CIB3_HUMAN	tr|A0A091HNE2|A0A091HNE2_CALAN	39.869	153	85	2	31	179	2	151	7.03e-31	114
sp|Q96Q77|CIB3_HUMAN	tr|A0A087R488|A0A087R488_APTFO	39.355	155	85	3	31	179	2	153	7.39e-31	114
sp|Q96Q77|CIB3_HUMAN	tr|A0A060W7J4|A0A060W7J4_ONCMY	37.173	191	110	3	1	185	1	187	8.03e-31	115
sp|Q96Q77|CIB3_HUMAN	tr|G1M4L7|G1M4L7_AILME	42.446	139	75	2	52	185	36	174	4.35e-30	113
sp|Q96Q77|CIB3_HUMAN	tr|A0A091EGQ2|A0A091EGQ2_FUKDA	40.909	154	83	3	40	185	49	202	4.61e-30	114
sp|Q96Q77|CIB3_HUMAN	tr|G5CAA7|G5CAA7_HETGA	40.909	154	83	3	40	185	48	201	6.01e-30	114
sp|Q96Q77|CIB3_HUMAN	tr|A0A093GDG5|A0A093GDG5_DRYPU	37.888	161	91	3	31	185	2	159	1.17e-28	109
sp|Q96Q77|CIB3_HUMAN	tr|A0A2K6F0A9|A0A2K6F0A9_PROCO	35.897	195	109	6	1	185	1	189	1.17e-28	110
sp|Q96Q77|CIB3_HUMAN	tr|A0A0Q3RGU4|A0A0Q3RGU4_AMAAE	44.094	127	65	2	65	185	2	128	1.21e-28	108
sp|Q96Q77|CIB3_HUMAN	tr|A0A1S3GWA7|A0A1S3GWA7_DIPOR	39.610	154	85	3	40	185	49	202	3.14e-28	109
sp|Q96Q77|CIB3_HUMAN	sp|Q9D9N5|CIB4_MOUSE	37.288	177	103	3	11	186	12	181	1.63e-27	107
sp|Q96Q77|CIB3_HUMAN	tr|A0A2Y9DMZ7|A0A2Y9DMZ7_TRIMA	37.288	177	103	4	11	186	12	181	2.94e-27	106
sp|Q96Q77|CIB3_HUMAN	tr|G1L5U6|G1L5U6_AILME	36.723	177	104	4	11	186	12	181	2.97e-27	106
sp|Q96Q77|CIB3_HUMAN	tr|G1NDJ9|G1NDJ9_MELGA	46.400	125	59	3	68	185	4	127	4.16e-27	104
sp|Q96Q77|CIB3_HUMAN	tr|A0A2K6N3Y6|A0A2K6N3Y6_RHIBE	36.932	176	103	4	11	185	12	180	7.17e-27	105
sp|Q96Q77|CIB3_HUMAN	tr|A0A151NJV5|A0A151NJV5_ALLMI	39.286	168	94	4	20	186	16	176	7.23e-27	105
sp|Q96Q77|CIB3_HUMAN	tr|G1QPZ0|G1QPZ0_NOMLE	36.932	176	103	4	11	185	12	180	7.56e-27	105
sp|Q96Q77|CIB3_HUMAN	tr|A0A3Q0FWR7|A0A3Q0FWR7_ALLSI	39.286	168	94	4	20	186	5	165	9.57e-27	104
sp|Q96Q77|CIB3_HUMAN	tr|A0A384CVP2|A0A384CVP2_URSMA	36.723	177	104	4	11	186	12	181	1.86e-26	104
sp|Q96Q77|CIB3_HUMAN	tr|G3TGX1|G3TGX1_LOXAF	36.932	176	103	4	11	185	12	180	2.00e-26	104
sp|Q96Q77|CIB3_HUMAN	tr|H0V1M1|H0V1M1_CAVPO	35.795	176	105	3	11	185	12	180	2.10e-26	104
sp|Q96Q77|CIB3_HUMAN	tr|F1SDN9|F1SDN9_PIG	36.364	176	104	4	11	185	12	180	2.24e-26	103
sp|Q96Q77|CIB3_HUMAN	tr|A0A2K5CLY2|A0A2K5CLY2_AOTNA	35.593	177	106	4	11	186	12	181	2.74e-26	103
sp|Q96Q77|CIB3_HUMAN	sp|A0PJX0|CIB4_HUMAN	36.158	177	105	4	11	186	12	181	3.15e-26	103
sp|Q96Q77|CIB3_HUMAN	tr|G1TPB7|G1TPB7_RABIT	35.795	176	105	3	11	185	12	180	3.19e-26	103
sp|Q96Q77|CIB3_HUMAN	tr|H2P6R3|H2P6R3_PONAB	36.158	177	105	4	11	186	12	181	3.78e-26	103
sp|Q96Q77|CIB3_HUMAN	tr|A0A060ZC60|A0A060ZC60_ONCMY	66.197	71	24	0	117	187	1	71	3.90e-26	100
sp|Q96Q77|CIB3_HUMAN	tr|E9GS16|E9GS16_DAPPU	33.684	190	118	4	1	185	1	187	3.97e-26	103
sp|Q96Q77|CIB3_HUMAN	tr|H2QHK6|H2QHK6_PANTR	36.158	177	105	4	11	186	12	181	4.69e-26	103
sp|Q96Q77|CIB3_HUMAN	tr|A0A2K5XZ19|A0A2K5XZ19_MANLE	36.158	177	105	4	11	186	12	181	4.69e-26	103
sp|Q96Q77|CIB3_HUMAN	tr|A0A2K5W348|A0A2K5W348_MACFA	36.158	177	105	4	11	186	12	181	4.69e-26	103
sp|Q96Q77|CIB3_HUMAN	tr|G3R579|G3R579_GORGO	36.158	177	105	4	11	186	12	181	4.69e-26	103
sp|Q96Q77|CIB3_HUMAN	tr|A0A0D9RA58|A0A0D9RA58_CHLSB	36.158	177	105	4	11	186	12	181	4.69e-26	103
sp|Q96Q77|CIB3_HUMAN	tr|A0A2K5M8F7|A0A2K5M8F7_CERAT	36.158	177	105	4	11	186	12	181	4.69e-26	103
sp|Q96Q77|CIB3_HUMAN	tr|E2RCT6|E2RCT6_CANLF	36.158	177	105	4	11	186	12	181	4.90e-26	103
sp|Q96Q77|CIB3_HUMAN	tr|F7HXI7|F7HXI7_CALJA	35.593	177	106	4	11	186	12	181	5.28e-26	103
sp|Q96Q77|CIB3_HUMAN	tr|I3M0C9|I3M0C9_ICTTR	35.593	177	106	3	11	186	12	181	5.39e-26	103
sp|Q96Q77|CIB3_HUMAN	tr|A0A1U7U844|A0A1U7U844_TARSY	35.955	178	104	4	11	186	12	181	5.45e-26	103
sp|Q96Q77|CIB3_HUMAN	tr|G1THQ8|G1THQ8_RABIT	42.636	129	69	2	62	185	13	141	6.06e-26	101
sp|Q96Q77|CIB3_HUMAN	sp|C7A278|CIB4_SHEEP	35.593	177	106	4	11	186	12	181	8.37e-26	102
sp|Q96Q77|CIB3_HUMAN	tr|F7CKW7|F7CKW7_HORSE	35.795	176	105	4	11	185	46	214	9.20e-26	103
sp|Q96Q77|CIB3_HUMAN	tr|A0A091KFY4|A0A091KFY4_EGRGA	41.129	124	67	2	68	185	3	126	1.00e-25	100
sp|Q96Q77|CIB3_HUMAN	tr|A0A096NYP8|A0A096NYP8_PAPAN	36.158	177	105	4	11	186	12	181	1.06e-25	102
sp|Q96Q77|CIB3_HUMAN	tr|A0A1L8HNJ4|A0A1L8HNJ4_XENLA	78.947	57	12	0	16	72	164	220	1.07e-25	103
sp|Q96Q77|CIB3_HUMAN	tr|A0A1S3F017|A0A1S3F017_DIPOR	36.517	178	103	4	11	186	12	181	1.34e-25	102
sp|Q96Q77|CIB3_HUMAN	tr|A0A2K6TEY3|A0A2K6TEY3_SAIBB	35.028	177	107	4	11	186	12	181	1.95e-25	101
sp|Q96Q77|CIB3_HUMAN	tr|A0A1U7QUX1|A0A1U7QUX1_MESAU	36.158	177	105	3	11	186	12	181	2.58e-25	101
sp|Q96Q77|CIB3_HUMAN	tr|M3VUM1|M3VUM1_FELCA	36.723	177	104	4	11	186	12	181	3.30e-25	101
sp|Q96Q77|CIB3_HUMAN	tr|A0A2U3VJ98|A0A2U3VJ98_ODORO	36.158	177	105	4	11	186	12	181	3.88e-25	100
sp|Q96Q77|CIB3_HUMAN	tr|A0A2R9CHR6|A0A2R9CHR6_PANPA	40.310	129	72	2	62	185	13	141	4.75e-25	99.4
sp|Q96Q77|CIB3_HUMAN	tr|W5JU57|W5JU57_ANODA	33.333	183	111	3	9	187	11	186	9.68e-25	100
sp|Q96Q77|CIB3_HUMAN	tr|G1PFK3|G1PFK3_MYOLU	36.364	176	108	3	11	185	12	184	1.71e-24	99.4
sp|Q96Q77|CIB3_HUMAN	tr|E2BDG8|E2BDG8_HARSA	30.052	193	124	4	2	187	5	193	2.33e-24	99.4
sp|Q96Q77|CIB3_HUMAN	tr|W5QCB8|W5QCB8_SHEEP	35.393	178	106	5	11	186	12	182	5.60e-24	97.8
sp|Q96Q77|CIB3_HUMAN	tr|A0A2Y9NES3|A0A2Y9NES3_DELLE	35.088	171	103	3	11	180	12	175	1.30e-23	96.7
sp|Q96Q77|CIB3_HUMAN	tr|A0A1S2ZY95|A0A1S2ZY95_ERIEU	42.276	123	66	2	68	185	42	164	2.34e-23	95.9
sp|Q96Q77|CIB3_HUMAN	tr|F7CVC2|F7CVC2_ORNAN	36.158	177	103	6	11	185	12	180	1.32e-22	94.4
sp|Q96Q77|CIB3_HUMAN	tr|A0A091CXC4|A0A091CXC4_FUKDA	39.063	128	75	2	59	185	60	185	2.97e-21	90.9
sp|Q96Q77|CIB3_HUMAN	tr|A0A091JSA7|A0A091JSA7_EGRGA	39.831	118	65	2	68	179	3	120	7.79e-21	87.8
sp|Q96Q77|CIB3_HUMAN	tr|G1U7S6|G1U7S6_RABIT	37.984	129	75	2	62	185	13	141	1.19e-20	89.7
sp|Q96Q77|CIB3_HUMAN	tr|G3GXR1|G3GXR1_CRIGR	38.760	129	76	2	59	186	4	130	1.52e-20	87.8
sp|Q96Q77|CIB3_HUMAN	tr|A0A452EUD8|A0A452EUD8_CAPHI	37.209	129	78	2	59	186	51	177	2.30e-20	88.6
sp|Q96Q77|CIB3_HUMAN	tr|M3YA01|M3YA01_MUSPF	38.281	128	76	2	59	185	48	173	4.20e-20	87.8
sp|Q96Q77|CIB3_HUMAN	tr|H0WUY1|H0WUY1_OTOGA	37.500	128	77	2	59	185	4	129	1.66e-19	85.1
sp|Q96Q77|CIB3_HUMAN	tr|D6WTX7|D6WTX7_TRICA	27.083	192	125	4	1	183	1	186	1.66e-19	86.3
sp|Q96Q77|CIB3_HUMAN	tr|A0A060W7K0|A0A060W7K0_ONCMY	33.113	151	92	2	19	169	2	143	1.73e-19	85.5
sp|Q96Q77|CIB3_HUMAN	tr|A0A1S3L727|A0A1S3L727_SALSA	33.113	151	92	2	19	169	12	153	2.24e-19	85.5
sp|Q96Q77|CIB3_HUMAN	tr|A0A3Q0DNN3|A0A3Q0DNN3_TARSY	32.450	151	93	2	19	169	2	143	1.98e-18	82.8
sp|Q96Q77|CIB3_HUMAN	tr|W5QF78|W5QF78_SHEEP	32.450	151	93	2	19	169	2	143	1.98e-18	82.8
sp|Q96Q77|CIB3_HUMAN	tr|M3Y4E6|M3Y4E6_MUSPF	32.450	151	93	2	19	169	2	143	1.98e-18	82.8
sp|Q96Q77|CIB3_HUMAN	tr|A0A340XS44|A0A340XS44_LIPVE	32.450	151	93	2	19	169	2	143	1.98e-18	82.8
sp|Q96Q77|CIB3_HUMAN	tr|A0A1S3FPP0|A0A1S3FPP0_DIPOR	32.450	151	93	2	19	169	2	143	1.98e-18	82.8
sp|Q96Q77|CIB3_HUMAN	tr|A0A2I0M979|A0A2I0M979_COLLI	32.450	151	93	2	19	169	2	143	1.98e-18	82.8
sp|Q96Q77|CIB3_HUMAN	tr|A0A091WF88|A0A091WF88_OPIHO	32.450	151	93	2	19	169	12	153	2.11e-18	82.8
sp|Q96Q77|CIB3_HUMAN	tr|A0A091K4Q2|A0A091K4Q2_EGRGA	32.450	151	93	2	19	169	12	153	2.11e-18	82.8
sp|Q96Q77|CIB3_HUMAN	tr|A0A093GMD4|A0A093GMD4_DRYPU	32.450	151	93	2	19	169	12	153	2.11e-18	82.8
sp|Q96Q77|CIB3_HUMAN	tr|A0A091HZQ5|A0A091HZQ5_CALAN	32.450	151	93	2	19	169	12	153	2.11e-18	82.8
sp|Q96Q77|CIB3_HUMAN	tr|A0A087QH66|A0A087QH66_APTFO	32.450	151	93	2	19	169	12	153	2.11e-18	82.8
sp|Q96Q77|CIB3_HUMAN	tr|A0A099Z538|A0A099Z538_TINGU	32.450	151	93	2	19	169	12	153	2.30e-18	82.8
sp|Q96Q77|CIB3_HUMAN	tr|H1A4T1|H1A4T1_TAEGU	32.450	151	93	2	19	169	12	153	2.30e-18	82.8
sp|Q96Q77|CIB3_HUMAN	tr|A0A4X2L467|A0A4X2L467_VOMUR	32.450	151	93	2	19	169	12	153	2.67e-18	82.8
sp|Q96Q77|CIB3_HUMAN	tr|A0A384CTL9|A0A384CTL9_URSMA	32.450	151	93	2	19	169	12	153	2.67e-18	82.8
sp|Q96Q77|CIB3_HUMAN	tr|A0A2Y9RBM0|A0A2Y9RBM0_TRIMA	32.450	151	93	2	19	169	12	153	2.67e-18	82.8
sp|Q96Q77|CIB3_HUMAN	tr|A0A151MH36|A0A151MH36_ALLMI	32.450	151	93	2	19	169	12	153	2.67e-18	82.8
sp|Q96Q77|CIB3_HUMAN	tr|A0A2Y9TJR4|A0A2Y9TJR4_PHYMC	32.450	151	93	2	19	169	12	153	2.67e-18	82.8
sp|Q96Q77|CIB3_HUMAN	tr|A0A2U3VR26|A0A2U3VR26_ODORO	32.450	151	93	2	19	169	12	153	2.67e-18	82.8
sp|Q96Q77|CIB3_HUMAN	sp|Q63810|CANB1_MOUSE	32.450	151	93	2	19	169	12	153	2.67e-18	82.8
sp|Q96Q77|CIB3_HUMAN	tr|A0A2U3XF20|A0A2U3XF20_LEPWE	32.450	151	93	2	19	169	12	153	2.67e-18	82.8
sp|Q96Q77|CIB3_HUMAN	sp|P63098|CANB1_HUMAN	32.450	151	93	2	19	169	12	153	2.67e-18	82.8
sp|Q96Q77|CIB3_HUMAN	tr|A0A3B5KQF4|A0A3B5KQF4_TAKRU	32.450	151	93	2	19	169	12	153	2.67e-18	82.8
sp|Q96Q77|CIB3_HUMAN	tr|A0A3B4VB91|A0A3B4VB91_SERDU	32.450	151	93	2	19	169	12	153	2.67e-18	82.8
sp|Q96Q77|CIB3_HUMAN	tr|A0A2Y9QC60|A0A2Y9QC60_DELLE	32.450	151	93	2	19	169	12	153	2.67e-18	82.8
sp|Q96Q77|CIB3_HUMAN	tr|A0A0D9RQT1|A0A0D9RQT1_CHLSB	32.450	151	93	2	19	169	12	153	2.67e-18	82.8
sp|Q96Q77|CIB3_HUMAN	tr|A0A452DQU4|A0A452DQU4_CAPHI	32.450	151	93	2	19	169	12	153	2.67e-18	82.8
sp|Q96Q77|CIB3_HUMAN	sp|P63099|CANB1_BOVIN	32.450	151	93	2	19	169	12	153	2.67e-18	82.8
sp|Q96Q77|CIB3_HUMAN	tr|A0A0Q3U4K3|A0A0Q3U4K3_AMAAE	32.450	151	93	2	19	169	12	153	2.67e-18	82.8
sp|Q96Q77|CIB3_HUMAN	tr|Q6VN50|Q6VN50_XENTR	32.450	151	93	2	19	169	12	153	2.67e-18	82.8
sp|Q96Q77|CIB3_HUMAN	tr|A0A1L8G736|A0A1L8G736_XENLA	32.450	151	93	2	19	169	12	153	2.67e-18	82.8
sp|Q96Q77|CIB3_HUMAN	tr|A0A3B5KKN7|A0A3B5KKN7_TAKRU	32.450	151	93	2	19	169	12	153	2.87e-18	82.8
sp|Q96Q77|CIB3_HUMAN	tr|G3Q7X8|G3Q7X8_GASAC	32.450	151	93	2	19	169	12	153	2.87e-18	82.8
sp|Q96Q77|CIB3_HUMAN	tr|G3TMG5|G3TMG5_LOXAF	32.450	151	93	2	19	169	11	152	2.93e-18	82.8
sp|Q96Q77|CIB3_HUMAN	tr|I3MS58|I3MS58_ICTTR	32.450	151	93	2	19	169	11	152	2.93e-18	82.8
sp|Q96Q77|CIB3_HUMAN	tr|A0A286Y2C2|A0A286Y2C2_CAVPO	32.450	151	93	2	19	169	11	152	2.93e-18	82.8
sp|Q96Q77|CIB3_HUMAN	tr|A0A5F4DG40|A0A5F4DG40_CANLF	32.450	151	93	2	19	169	11	152	2.93e-18	82.8
sp|Q96Q77|CIB3_HUMAN	tr|F6XMP0|F6XMP0_ORNAN	32.450	151	93	2	19	169	22	163	3.17e-18	82.8
sp|Q96Q77|CIB3_HUMAN	tr|A0A1S3Q7A7|A0A1S3Q7A7_SALSA	32.450	151	93	2	19	169	12	153	3.20e-18	82.4
sp|Q96Q77|CIB3_HUMAN	tr|A0A1D5RKL0|A0A1D5RKL0_MACMU	32.450	151	93	2	19	169	12	153	4.26e-18	82.4
sp|Q96Q77|CIB3_HUMAN	tr|A0A5G2Q9D7|A0A5G2Q9D7_PIG	32.450	151	93	2	19	169	30	171	4.77e-18	82.4
sp|Q96Q77|CIB3_HUMAN	tr|A0A2K6SNY5|A0A2K6SNY5_SAIBB	32.450	151	93	2	19	169	31	172	5.53e-18	82.4
sp|Q96Q77|CIB3_HUMAN	tr|G1TTB9|G1TTB9_RABIT	32.450	151	93	2	19	169	42	183	5.70e-18	82.8
sp|Q96Q77|CIB3_HUMAN	tr|A0A2I3G398|A0A2I3G398_NOMLE	32.450	151	93	2	19	169	31	172	5.95e-18	82.4
sp|Q96Q77|CIB3_HUMAN	tr|G1MZ66|G1MZ66_MELGA	32.450	151	93	2	19	169	20	161	6.62e-18	85.9
sp|Q96Q77|CIB3_HUMAN	tr|A0A2K5DVK0|A0A2K5DVK0_AOTNA	32.450	151	93	2	19	169	31	172	6.76e-18	82.0
sp|Q96Q77|CIB3_HUMAN	tr|A0A2R8PIG5|A0A2R8PIG5_CALJA	32.450	151	93	2	19	169	31	172	7.20e-18	82.0
sp|Q96Q77|CIB3_HUMAN	tr|A0A2K6JME3|A0A2K6JME3_RHIBE	32.450	151	93	2	19	169	31	172	7.43e-18	82.0
sp|Q96Q77|CIB3_HUMAN	tr|A0A2K6G3A0|A0A2K6G3A0_PROCO	32.450	151	93	2	19	169	31	172	7.59e-18	82.0
sp|Q96Q77|CIB3_HUMAN	tr|A0A2I3LGY3|A0A2I3LGY3_PAPAN	32.450	151	93	2	19	169	31	172	8.44e-18	82.0
sp|Q96Q77|CIB3_HUMAN	tr|A0A2K5ZJX2|A0A2K5ZJX2_MANLE	32.450	151	93	2	19	169	31	172	8.44e-18	82.0
sp|Q96Q77|CIB3_HUMAN	tr|A0A2K5UWF8|A0A2K5UWF8_MACFA	32.450	151	93	2	19	169	31	172	8.44e-18	82.0
sp|Q96Q77|CIB3_HUMAN	tr|A0A2K5MJM5|A0A2K5MJM5_CERAT	32.450	151	93	2	19	169	31	172	8.44e-18	82.0
sp|Q96Q77|CIB3_HUMAN	tr|A0A2I2YXV6|A0A2I2YXV6_GORGO	32.450	151	93	2	19	169	31	172	8.53e-18	82.0
sp|Q96Q77|CIB3_HUMAN	tr|A0A3Q0GGE5|A0A3Q0GGE5_ALLSI	30.968	155	98	2	19	173	2	147	9.36e-18	81.3
sp|Q96Q77|CIB3_HUMAN	tr|Q7T063|Q7T063_XENLA	31.788	151	94	2	19	169	12	153	1.24e-17	80.9
sp|Q96Q77|CIB3_HUMAN	sp|Q55G87|CANB1_DICDI	25.424	177	115	2	1	173	1	164	1.64e-17	80.9
sp|Q96Q77|CIB3_HUMAN	sp|Q54MF3|CANB2_DICDI	28.902	173	114	1	1	173	1	164	1.86e-17	80.9
sp|Q96Q77|CIB3_HUMAN	tr|E2BHA2|E2BHA2_HARSA	30.968	155	98	2	19	173	6	151	2.50e-17	80.1
sp|Q96Q77|CIB3_HUMAN	tr|A0A226N826|A0A226N826_CALSU	32.258	155	95	3	15	169	52	196	4.25e-17	80.5
sp|Q96Q77|CIB3_HUMAN	tr|H0XZZ5|H0XZZ5_OTOGA	30.864	162	98	3	26	187	17	164	7.31e-17	79.0
sp|Q96Q77|CIB3_HUMAN	tr|K7FUG3|K7FUG3_PELSI	31.333	150	94	2	19	168	2	142	7.59e-17	79.0
sp|Q96Q77|CIB3_HUMAN	tr|G3HEG0|G3HEG0_CRIGR	32.432	148	91	2	22	169	10	148	7.63e-17	79.0
sp|Q96Q77|CIB3_HUMAN	tr|G5BA16|G5BA16_HETGA	32.639	144	88	2	26	169	4	138	8.30e-17	78.2
sp|Q96Q77|CIB3_HUMAN	tr|A0A2I2UV31|A0A2I2UV31_FELCA	32.450	151	93	2	19	169	166	307	8.79e-17	81.6
sp|Q96Q77|CIB3_HUMAN	tr|D2A3E7|D2A3E7_TRICA	30.323	155	99	2	19	173	12	157	1.30e-16	78.6
sp|Q96Q77|CIB3_HUMAN	tr|A0A060WJ79|A0A060WJ79_ONCMY	31.361	169	106	3	2	169	88	247	1.42e-16	80.1
sp|Q96Q77|CIB3_HUMAN	tr|A0A091CU69|A0A091CU69_FUKDA	32.639	144	88	2	26	169	22	156	1.45e-16	78.2
sp|Q96Q77|CIB3_HUMAN	tr|A0A026WPB5|A0A026WPB5_OOCBI	30.147	136	90	2	2	136	5	136	2.00e-16	77.8
sp|Q96Q77|CIB3_HUMAN	tr|A0A1S2ZLQ7|A0A1S2ZLQ7_ERIEU	32.450	151	93	2	19	169	12	153	2.29e-16	81.6
sp|Q96Q77|CIB3_HUMAN	tr|E9GYL6|E9GYL6_DAPPU	30.464	151	96	2	19	169	12	153	2.43e-16	77.8
sp|Q96Q77|CIB3_HUMAN	tr|L5KT42|L5KT42_PTEAL	32.639	144	88	2	26	169	49	183	2.87e-16	78.2
sp|Q96Q77|CIB3_HUMAN	sp|Q24214|CANB2_DROME	30.323	155	99	2	19	173	12	157	3.10e-16	77.4
sp|Q96Q77|CIB3_HUMAN	tr|A0A5G3HR09|A0A5G3HR09_XENTR	31.073	177	99	4	7	169	14	181	3.42e-16	80.9
sp|Q96Q77|CIB3_HUMAN	sp|Q2TBI5|CANB2_BOVIN	31.613	155	97	2	19	173	12	157	3.83e-16	77.0
sp|Q96Q77|CIB3_HUMAN	tr|A0A3B4VP08|A0A3B4VP08_SERDU	31.944	144	89	2	26	169	20	154	3.95e-16	77.0
sp|Q96Q77|CIB3_HUMAN	tr|H2P604|H2P604_PONAB	32.450	151	93	2	19	169	75	216	4.03e-16	80.9
sp|Q96Q77|CIB3_HUMAN	tr|E2BDM9|E2BDM9_HARSA	29.834	181	104	5	1	169	1	170	4.12e-16	77.4
sp|Q96Q77|CIB3_HUMAN	tr|A0A2U3V0K4|A0A2U3V0K4_TURTR	32.450	151	93	2	19	169	2	143	4.37e-16	80.9
sp|Q96Q77|CIB3_HUMAN	tr|A0A026X539|A0A026X539_OOCBI	34.862	109	71	0	61	169	30	138	4.79e-16	76.6
sp|Q96Q77|CIB3_HUMAN	tr|A0A091W5T3|A0A091W5T3_OPIHO	39.837	123	62	4	68	179	3	124	4.91e-16	75.5
sp|Q96Q77|CIB3_HUMAN	sp|P25296|CANB_YEAST	31.818	154	96	3	20	173	16	160	4.94e-16	77.0
sp|Q96Q77|CIB3_HUMAN	sp|P87072|CANB_NEUCR	28.324	173	111	3	1	173	1	160	5.43e-16	77.0
sp|Q96Q77|CIB3_HUMAN	tr|G1PGU3|G1PGU3_MYOLU	32.450	151	93	2	19	169	2	143	5.54e-16	80.5
sp|Q96Q77|CIB3_HUMAN	tr|G1K959|G1K959_ANOCA	32.450	151	93	2	19	169	12	153	5.88e-16	80.5
sp|Q96Q77|CIB3_HUMAN	tr|A0A194QMG4|A0A194QMG4_PAPXU	33.628	113	75	0	61	173	2	114	6.12e-16	75.5
sp|Q96Q77|CIB3_HUMAN	tr|C8V0U9|C8V0U9_EMENI	31.858	113	77	0	61	173	55	167	9.39e-16	76.3
sp|Q96Q77|CIB3_HUMAN	tr|A0A455BW28|A0A455BW28_PHYMC	37.719	114	68	2	68	180	20	131	1.00e-15	75.1
sp|Q96Q77|CIB3_HUMAN	tr|A0A0L0BPQ6|A0A0L0BPQ6_LUCCU	30.323	155	99	2	19	173	12	157	1.15e-15	75.9
sp|Q96Q77|CIB3_HUMAN	tr|A0A067RQ03|A0A067RQ03_ZOONE	29.139	151	98	2	19	169	20	161	1.34e-15	75.5
sp|Q96Q77|CIB3_HUMAN	tr|H2QI03|H2QI03_PANTR	32.886	149	91	2	21	169	68	207	1.35e-15	79.3
sp|Q96Q77|CIB3_HUMAN	sp|P48451|CANB1_DROME	29.677	155	100	2	19	173	12	157	1.36e-15	75.9
sp|Q96Q77|CIB3_HUMAN	tr|A0A067QK54|A0A067QK54_ZOONE	32.824	131	83	2	62	187	23	153	1.50e-15	75.1
sp|Q96Q77|CIB3_HUMAN	tr|G3PEA3|G3PEA3_GASAC	31.788	151	94	2	19	169	11	152	1.52e-15	79.3
sp|Q96Q77|CIB3_HUMAN	tr|W5JG79|W5JG79_ANODA	29.032	155	101	2	19	173	12	157	2.14e-15	75.1
sp|Q96Q77|CIB3_HUMAN	tr|A0A1S3FRR9|A0A1S3FRR9_DIPOR	29.677	155	100	2	19	173	12	157	2.37e-15	75.1
sp|Q96Q77|CIB3_HUMAN	tr|H9JGB6|H9JGB6_BOMMO	32.743	113	76	0	61	173	33	145	3.33e-15	74.3
sp|Q96Q77|CIB3_HUMAN	sp|Q96LZ3|CANB2_HUMAN	30.968	155	98	2	19	173	12	157	6.59e-15	73.9
sp|Q96Q77|CIB3_HUMAN	tr|A0A3Q2H2L8|A0A3Q2H2L8_HORSE	31.646	158	99	2	26	183	240	388	9.25e-15	76.6
sp|Q96Q77|CIB3_HUMAN	tr|A0A2R9AP50|A0A2R9AP50_PANPA	32.432	148	91	2	22	169	69	207	9.71e-15	77.0
sp|Q96Q77|CIB3_HUMAN	tr|G1LE24|G1LE24_AILME	32.639	144	88	2	26	169	4	138	1.02e-14	76.6
sp|Q96Q77|CIB3_HUMAN	tr|R0JJ80|R0JJ80_ANAPL	32.639	144	88	2	26	169	4	138	1.20e-14	76.6
sp|Q96Q77|CIB3_HUMAN	tr|A0A384DGZ9|A0A384DGZ9_URSMA	30.323	155	99	2	19	173	12	157	1.42e-14	73.2
sp|Q96Q77|CIB3_HUMAN	tr|A0A026W7U1|A0A026W7U1_OOCBI	28.729	181	106	5	1	169	1	170	2.50e-14	72.8
sp|Q96Q77|CIB3_HUMAN	tr|A0A060WZZ0|A0A060WZZ0_ONCMY	40.187	107	60	1	83	185	3	109	7.51e-14	69.7
sp|Q96Q77|CIB3_HUMAN	tr|W5PC46|W5PC46_SHEEP	30.323	155	81	3	19	173	14	141	1.37e-13	70.1
sp|Q96Q77|CIB3_HUMAN	tr|A0A2Y9DDU4|A0A2Y9DDU4_TRIMA	29.677	155	100	2	19	173	12	157	1.40e-13	70.5
sp|Q96Q77|CIB3_HUMAN	tr|A0A3Q1M2G0|A0A3Q1M2G0_BOVIN	35.036	137	80	4	1	135	23	152	1.70e-13	71.2
sp|Q96Q77|CIB3_HUMAN	tr|Q8IKV9|Q8IKV9_PLAF7	24.855	173	121	3	1	173	1	164	2.41e-13	70.1
sp|Q96Q77|CIB3_HUMAN	sp|Q6CGE6|CANB_YARLI	27.439	164	110	2	10	173	5	159	3.02e-13	69.7
sp|Q96Q77|CIB3_HUMAN	sp|Q63811|CANB2_MOUSE	28.387	155	102	2	19	173	12	157	3.06e-13	69.7
sp|Q96Q77|CIB3_HUMAN	tr|A0A2U3WXX7|A0A2U3WXX7_ODORO	29.677	155	100	2	19	173	12	157	4.37e-13	68.9
sp|Q96Q77|CIB3_HUMAN	tr|A0A194QEU2|A0A194QEU2_PAPXU	29.412	136	93	1	1	136	3	135	7.60e-13	68.9
sp|Q96Q77|CIB3_HUMAN	tr|Q9VNF9|Q9VNF9_DROME	27.933	179	110	5	1	169	1	170	8.02e-13	68.9
sp|Q96Q77|CIB3_HUMAN	tr|A0A2U3X8D3|A0A2U3X8D3_LEPWE	29.032	155	101	2	19	173	12	157	1.17e-12	67.8
sp|Q96Q77|CIB3_HUMAN	tr|V9LSE3|V9LSE3_WHEAT	28.313	166	112	3	20	182	40	201	1.18e-12	68.9
sp|Q96Q77|CIB3_HUMAN	tr|A0A3B6MNK9|A0A3B6MNK9_WHEAT	28.313	166	112	3	20	182	40	201	1.18e-12	68.9
sp|Q96Q77|CIB3_HUMAN	tr|A0A2K5D3I5|A0A2K5D3I5_AOTNA	30.719	153	81	4	19	169	29	158	1.34e-12	67.8
sp|Q96Q77|CIB3_HUMAN	tr|B8BMT9|B8BMT9_ORYSI	31.452	124	82	2	66	186	98	221	1.92e-12	68.6
sp|Q96Q77|CIB3_HUMAN	tr|A0A1U8CH73|A0A1U8CH73_MESAU	27.097	155	104	3	19	173	12	157	3.79e-12	66.6
sp|Q96Q77|CIB3_HUMAN	tr|A0A067RWB5|A0A067RWB5_ZOONE	29.255	188	110	5	1	176	1	177	3.84e-12	67.0
sp|Q96Q77|CIB3_HUMAN	tr|A0A3B6KL70|A0A3B6KL70_WHEAT	30.337	178	102	7	1	173	1	161	3.87e-12	66.6
sp|Q96Q77|CIB3_HUMAN	tr|A0A2R9BZ60|A0A2R9BZ60_PANPA	37.234	94	58	1	94	186	1	94	4.86e-12	64.3
sp|Q96Q77|CIB3_HUMAN	tr|A0A1U7T1B2|A0A1U7T1B2_TARSY	27.742	155	103	3	19	173	12	157	6.85e-12	65.9
sp|Q96Q77|CIB3_HUMAN	tr|A0A1S2ZZ78|A0A1S2ZZ78_ERIEU	27.742	155	103	3	19	173	12	157	8.44e-12	65.9
sp|Q96Q77|CIB3_HUMAN	tr|A0A3B6LPD6|A0A3B6LPD6_WHEAT	30.337	178	102	7	1	173	1	161	9.16e-12	65.9
sp|Q96Q77|CIB3_HUMAN	tr|B8BNB2|B8BNB2_ORYSI	28.313	166	112	3	20	182	70	231	1.12e-11	66.6
sp|Q96Q77|CIB3_HUMAN	tr|H9IXH3|H9IXH3_BOMMO	32.203	118	68	3	25	139	902	1010	1.44e-11	67.8
sp|Q96Q77|CIB3_HUMAN	tr|A0A455BMF4|A0A455BMF4_PHYMC	29.139	151	98	2	19	169	116	257	1.83e-11	66.6
sp|Q96Q77|CIB3_HUMAN	tr|A0A3B6PRD8|A0A3B6PRD8_WHEAT	29.775	178	103	7	1	173	1	161	2.61e-11	64.3
sp|Q96Q77|CIB3_HUMAN	tr|K7TIV7|K7TIV7_MAIZE	30.833	120	80	2	66	182	79	198	2.71e-11	65.5
sp|Q96Q77|CIB3_HUMAN	tr|A0A0L7LBP5|A0A0L7LBP5_9NEOP	37.931	87	54	0	57	143	885	971	3.47e-11	66.6
sp|Q96Q77|CIB3_HUMAN	tr|F7BSN2|F7BSN2_MACMU	44.156	77	41	1	59	135	93	167	4.20e-11	65.1
sp|Q96Q77|CIB3_HUMAN	tr|G1U4L1|G1U4L1_RABIT	25.405	185	113	3	1	169	1	176	4.40e-11	64.3
sp|Q96Q77|CIB3_HUMAN	tr|D6WT98|D6WT98_TRICA	28.723	188	112	5	1	176	1	178	5.15e-11	63.9
sp|Q96Q77|CIB3_HUMAN	tr|R1BUP3|R1BUP3_EMIHU	31.538	130	82	3	62	185	27	155	5.31e-11	63.2
sp|Q96Q77|CIB3_HUMAN	tr|G1T673|G1T673_RABIT	24.599	187	111	3	1	169	1	175	5.32e-11	63.9
sp|Q96Q77|CIB3_HUMAN	tr|M0TZU2|M0TZU2_MUSAM	25.294	170	120	3	20	186	40	205	6.28e-11	64.3
sp|Q96Q77|CIB3_HUMAN	tr|B8AMP0|B8AMP0_ORYSI	29.032	124	85	2	66	186	81	204	7.45e-11	64.3
sp|Q96Q77|CIB3_HUMAN	tr|A0A3B6QN96|A0A3B6QN96_WHEAT	29.213	178	104	7	1	173	1	161	7.49e-11	63.2
sp|Q96Q77|CIB3_HUMAN	tr|A0A3B6NW29|A0A3B6NW29_WHEAT	29.213	178	104	7	1	173	1	161	8.22e-11	63.2
sp|Q96Q77|CIB3_HUMAN	tr|B6TXZ0|B6TXZ0_MAIZE	30.833	120	80	2	66	182	79	198	1.32e-10	63.5
sp|Q96Q77|CIB3_HUMAN	tr|V9LSL7|V9LSL7_WHEAT	28.226	124	86	2	66	186	81	204	1.82e-10	63.2
sp|Q96Q77|CIB3_HUMAN	tr|B6T8N9|B6T8N9_MAIZE	29.839	124	84	2	66	186	81	204	1.91e-10	63.2
sp|Q96Q77|CIB3_HUMAN	tr|A9RTQ5|A9RTQ5_PHYPA	29.661	118	80	1	66	180	67	184	2.01e-10	62.8
sp|Q96Q77|CIB3_HUMAN	tr|M0U9T8|M0U9T8_MUSAM	29.032	124	85	2	66	186	82	205	2.41e-10	62.8
sp|Q96Q77|CIB3_HUMAN	tr|A0A445CX04|A0A445CX04_ARAHY	24.590	183	131	2	3	182	46	224	2.59e-10	62.8
sp|Q96Q77|CIB3_HUMAN	tr|M0SME4|M0SME4_MUSAM	24.706	170	121	3	20	186	40	205	3.24e-10	62.4
sp|Q96Q77|CIB3_HUMAN	tr|A0A445ACG6|A0A445ACG6_ARAHY	26.437	174	121	3	10	180	36	205	3.70e-10	62.0
sp|Q96Q77|CIB3_HUMAN	tr|A0A1D6KXI8|A0A1D6KXI8_MAIZE	26.613	124	88	2	66	186	81	204	4.42e-10	62.0
sp|Q96Q77|CIB3_HUMAN	sp|Q8LAS7|CNBL2_ARATH	22.941	170	124	3	20	186	40	205	4.94e-10	62.0
sp|Q96Q77|CIB3_HUMAN	tr|A0A5F9DCS4|A0A5F9DCS4_RABIT	37.500	96	55	2	62	152	13	108	5.10e-10	62.0
sp|Q96Q77|CIB3_HUMAN	tr|L5KRI0|L5KRI0_PTEAL	42.045	88	45	2	59	146	54	135	6.79e-10	63.2
sp|Q96Q77|CIB3_HUMAN	tr|A0A445C1N4|A0A445C1N4_ARAHY	26.437	174	121	3	10	180	36	205	7.09e-10	61.6
sp|Q96Q77|CIB3_HUMAN	tr|W5JMB8|W5JMB8_ANODA	25.140	179	115	5	1	169	1	170	7.59e-10	60.8
sp|Q96Q77|CIB3_HUMAN	tr|A0A3B6HVX5|A0A3B6HVX5_WHEAT	28.226	124	86	2	66	186	81	204	9.22e-10	61.2
sp|Q96Q77|CIB3_HUMAN	tr|A2WRR1|A2WRR1_ORYSI	28.448	116	80	1	68	180	154	269	1.28e-09	61.6
sp|Q96Q77|CIB3_HUMAN	tr|A9TDV6|A9TDV6_PHYPA	25.843	178	116	6	1	176	1	164	1.38e-09	59.7
sp|Q96Q77|CIB3_HUMAN	sp|Q8LEM7|CNBL3_ARATH	25.610	164	115	3	20	180	40	199	1.42e-09	60.5
sp|Q96Q77|CIB3_HUMAN	tr|A0A3B6GVT4|A0A3B6GVT4_WHEAT	30.172	116	78	1	68	180	147	262	1.43e-09	61.2
sp|Q96Q77|CIB3_HUMAN	tr|H9GE90|H9GE90_ANOCA	41.667	84	44	2	106	185	1	83	1.45e-09	57.8
sp|Q96Q77|CIB3_HUMAN	tr|A0A3B6IM68|A0A3B6IM68_WHEAT	24.118	170	122	3	20	186	41	206	1.63e-09	60.8
sp|Q96Q77|CIB3_HUMAN	tr|A0A0L0CBW2|A0A0L0CBW2_LUCCU	26.882	186	117	5	1	176	1	177	1.68e-09	59.7
sp|Q96Q77|CIB3_HUMAN	tr|G3HJX9|G3HJX9_CRIGR	26.752	157	104	3	15	169	6	153	1.70e-09	61.6
sp|Q96Q77|CIB3_HUMAN	sp|P61022|CHP1_MOUSE	24.468	188	111	4	1	169	1	176	1.84e-09	59.7
sp|Q96Q77|CIB3_HUMAN	tr|A0A1U7Q730|A0A1U7Q730_MESAU	24.468	188	111	4	1	169	1	176	1.84e-09	59.7
sp|Q96Q77|CIB3_HUMAN	tr|A0A1S3EQA7|A0A1S3EQA7_DIPOR	24.468	188	111	4	1	169	1	176	1.84e-09	59.7
sp|Q96Q77|CIB3_HUMAN	tr|A0A3B6MU33|A0A3B6MU33_WHEAT	29.213	178	104	7	1	173	1	161	2.33e-09	59.3
sp|Q96Q77|CIB3_HUMAN	tr|A0A2K6G244|A0A2K6G244_PROCO	24.468	188	111	4	1	169	1	176	2.57e-09	59.7
sp|Q96Q77|CIB3_HUMAN	tr|A0A4X2KLD5|A0A4X2KLD5_VOMUR	24.468	188	111	4	1	169	1	176	2.73e-09	59.3
sp|Q96Q77|CIB3_HUMAN	tr|A0A384D045|A0A384D045_URSMA	24.468	188	111	4	1	169	1	176	2.73e-09	59.3
sp|Q96Q77|CIB3_HUMAN	tr|A0A2U3V7D9|A0A2U3V7D9_TURTR	24.468	188	111	4	1	169	1	176	2.73e-09	59.3
sp|Q96Q77|CIB3_HUMAN	tr|A0A2Y9DTD2|A0A2Y9DTD2_TRIMA	24.468	188	111	4	1	169	1	176	2.73e-09	59.3
sp|Q96Q77|CIB3_HUMAN	tr|A0A2K6U9H9|A0A2K6U9H9_SAIBB	24.468	188	111	4	1	169	1	176	2.73e-09	59.3
sp|Q96Q77|CIB3_HUMAN	tr|L5K1F7|L5K1F7_PTEAL	24.468	188	111	4	1	169	1	176	2.73e-09	59.3
sp|Q96Q77|CIB3_HUMAN	tr|A0A2Y9EZX6|A0A2Y9EZX6_PHYMC	24.468	188	111	4	1	169	1	176	2.73e-09	59.3
sp|Q96Q77|CIB3_HUMAN	tr|H0X8D0|H0X8D0_OTOGA	24.468	188	111	4	1	169	1	176	2.73e-09	59.3
sp|Q96Q77|CIB3_HUMAN	tr|F7FW81|F7FW81_ORNAN	24.468	188	111	4	1	169	1	176	2.73e-09	59.3
sp|Q96Q77|CIB3_HUMAN	tr|A0A2U3VYA1|A0A2U3VYA1_ODORO	24.468	188	111	4	1	169	1	176	2.73e-09	59.3
sp|Q96Q77|CIB3_HUMAN	tr|G1NVP0|G1NVP0_MYOLU	24.468	188	111	4	1	169	1	176	2.73e-09	59.3
sp|Q96Q77|CIB3_HUMAN	tr|M3YBP1|M3YBP1_MUSPF	24.468	188	111	4	1	169	1	176	2.73e-09	59.3
sp|Q96Q77|CIB3_HUMAN	tr|G3TDR7|G3TDR7_LOXAF	24.468	188	111	4	1	169	1	176	2.73e-09	59.3
sp|Q96Q77|CIB3_HUMAN	tr|A0A340XLR8|A0A340XLR8_LIPVE	24.468	188	111	4	1	169	1	176	2.73e-09	59.3
sp|Q96Q77|CIB3_HUMAN	tr|A0A2U3XZ95|A0A2U3XZ95_LEPWE	24.468	188	111	4	1	169	1	176	2.73e-09	59.3
sp|Q96Q77|CIB3_HUMAN	tr|I3MN18|I3MN18_ICTTR	24.468	188	111	4	1	169	1	176	2.73e-09	59.3
sp|Q96Q77|CIB3_HUMAN	tr|G5BM10|G5BM10_HETGA	24.468	188	111	4	1	169	1	176	2.73e-09	59.3
sp|Q96Q77|CIB3_HUMAN	tr|A0A091ECA4|A0A091ECA4_FUKDA	24.468	188	111	4	1	169	1	176	2.73e-09	59.3
sp|Q96Q77|CIB3_HUMAN	tr|A0A1S3AKJ3|A0A1S3AKJ3_ERIEU	24.468	188	111	4	1	169	1	176	2.73e-09	59.3
sp|Q96Q77|CIB3_HUMAN	tr|F7CLX6|F7CLX6_HORSE	24.468	188	111	4	1	169	1	176	2.73e-09	59.3
sp|Q96Q77|CIB3_HUMAN	tr|A0A2Y9PCX2|A0A2Y9PCX2_DELLE	24.468	188	111	4	1	169	1	176	2.73e-09	59.3
sp|Q96Q77|CIB3_HUMAN	tr|A0A286XGD5|A0A286XGD5_CAVPO	24.468	188	111	4	1	169	1	176	2.73e-09	59.3
sp|Q96Q77|CIB3_HUMAN	tr|A0A452FN53|A0A452FN53_CAPHI	24.468	188	111	4	1	169	1	176	2.73e-09	59.3
sp|Q96Q77|CIB3_HUMAN	tr|A0A5F4BV23|A0A5F4BV23_CANLF	24.468	188	111	4	1	169	1	176	2.73e-09	59.3
sp|Q96Q77|CIB3_HUMAN	tr|U3DI06|U3DI06_CALJA	24.468	188	111	4	1	169	1	176	2.73e-09	59.3
sp|Q96Q77|CIB3_HUMAN	sp|Q3SYS6|CHP1_BOVIN	24.468	188	111	4	1	169	1	176	2.73e-09	59.3
sp|Q96Q77|CIB3_HUMAN	tr|A0A2K5CMT0|A0A2K5CMT0_AOTNA	24.468	188	111	4	1	169	1	176	2.73e-09	59.3
sp|Q96Q77|CIB3_HUMAN	tr|G1MEF2|G1MEF2_AILME	24.468	188	111	4	1	169	1	176	2.73e-09	59.3
sp|Q96Q77|CIB3_HUMAN	tr|A0A194PFN6|A0A194PFN6_PAPXU	28.177	181	107	5	1	169	1	170	2.89e-09	59.3
sp|Q96Q77|CIB3_HUMAN	tr|W5QGJ0|W5QGJ0_SHEEP	24.038	208	124	5	1	186	1	196	3.07e-09	59.3
sp|Q96Q77|CIB3_HUMAN	tr|M0TIH4|M0TIH4_MUSAM	28.333	180	107	7	1	175	1	163	3.61e-09	58.5
sp|Q96Q77|CIB3_HUMAN	tr|M0T1A0|M0T1A0_MUSAM	26.966	178	108	7	1	173	1	161	3.65e-09	58.5
sp|Q96Q77|CIB3_HUMAN	tr|G3H110|G3H110_CRIGR	24.324	185	115	4	1	169	1	176	3.85e-09	58.9
sp|Q96Q77|CIB3_HUMAN	tr|A0A0L0CK05|A0A0L0CK05_LUCCU	25.568	176	118	5	1	170	1	169	5.16e-09	58.5
sp|Q96Q77|CIB3_HUMAN	tr|M0STB9|M0STB9_MUSAM	25.610	164	115	2	20	180	25	184	5.26e-09	58.9
sp|Q96Q77|CIB3_HUMAN	tr|V9LSG1|V9LSG1_WHEAT	27.419	124	87	2	66	186	81	204	7.81e-09	58.5
sp|Q96Q77|CIB3_HUMAN	tr|D6WF01|D6WF01_TRICA	25.714	175	118	5	1	170	1	168	7.88e-09	58.2
sp|Q96Q77|CIB3_HUMAN	tr|H2NMW5|H2NMW5_PONAB	24.468	188	111	5	1	169	1	176	9.69e-09	57.8
sp|Q96Q77|CIB3_HUMAN	tr|M0SS97|M0SS97_MUSAM	23.171	164	119	2	20	180	25	184	1.03e-08	58.2
sp|Q96Q80|DERL3_HUMAN	sp|Q96Q80|DERL3_HUMAN	100.000	235	0	0	1	235	1	235	3.30e-167	465
sp|Q96Q80|DERL3_HUMAN	tr|A0A2R9A1B8|A0A2R9A1B8_PANPA	99.149	235	2	0	1	235	1	235	1.47e-165	461
sp|Q96Q80|DERL3_HUMAN	tr|G3QEY2|G3QEY2_GORGO	98.723	235	3	0	1	235	1	235	1.64e-165	461
sp|Q96Q80|DERL3_HUMAN	tr|A0A2K6SMY7|A0A2K6SMY7_SAIBB	98.723	235	3	0	1	235	1	235	4.97e-165	459
sp|Q96Q80|DERL3_HUMAN	tr|H9KWP3|H9KWP3_CALJA	98.298	235	4	0	1	235	1	235	1.64e-164	458
sp|Q96Q80|DERL3_HUMAN	tr|A0A2I3NEQ1|A0A2I3NEQ1_PAPAN	98.298	235	4	0	1	235	1	235	4.98e-164	457
sp|Q96Q80|DERL3_HUMAN	tr|G8F1D4|G8F1D4_MACMU	98.298	235	4	0	1	235	1	235	4.98e-164	457
sp|Q96Q80|DERL3_HUMAN	tr|A0A0D9RFU7|A0A0D9RFU7_CHLSB	98.298	235	4	0	1	235	1	235	4.98e-164	457
sp|Q96Q80|DERL3_HUMAN	tr|A0A2I3SWS9|A0A2I3SWS9_PANTR	98.298	235	4	0	1	235	1	235	5.31e-164	457
sp|Q96Q80|DERL3_HUMAN	tr|A0A2K5DUG4|A0A2K5DUG4_AOTNA	96.596	235	8	0	1	235	1	235	1.48e-161	451
sp|Q96Q80|DERL3_HUMAN	tr|I3MJ44|I3MJ44_ICTTR	96.596	235	8	0	1	235	1	235	2.08e-159	445
sp|Q96Q80|DERL3_HUMAN	tr|H2P3T1|H2P3T1_PONAB	97.854	233	2	2	3	235	2	231	2.20e-157	440
sp|Q96Q80|DERL3_HUMAN	tr|A0A2U3YRT7|A0A2U3YRT7_LEPWE	96.930	228	7	0	1	228	1	228	7.68e-156	436
sp|Q96Q80|DERL3_HUMAN	tr|G1P3P2|G1P3P2_MYOLU	96.491	228	8	0	1	228	1	228	1.39e-155	435
sp|Q96Q80|DERL3_HUMAN	tr|A0A452EMW3|A0A452EMW3_CAPHI	96.053	228	9	0	1	228	1	228	1.43e-155	435
sp|Q96Q80|DERL3_HUMAN	tr|A0A287B4M0|A0A287B4M0_PIG	96.491	228	8	0	1	228	1	228	2.86e-155	434
sp|Q96Q80|DERL3_HUMAN	tr|G1M505|G1M505_AILME	96.053	228	9	0	1	228	1	228	4.79e-155	434
sp|Q96Q80|DERL3_HUMAN	tr|G1U4C8|G1U4C8_RABIT	94.468	235	12	1	1	235	1	234	4.15e-154	432
sp|Q96Q80|DERL3_HUMAN	tr|G5B641|G5B641_HETGA	94.872	234	12	0	1	234	1	234	1.06e-147	416
sp|Q96Q80|DERL3_HUMAN	tr|H0VRF8|H0VRF8_CAVPO	96.154	234	9	0	1	234	1	234	3.50e-145	409
sp|Q96Q80|DERL3_HUMAN	tr|A0A2Y9E2Z6|A0A2Y9E2Z6_TRIMA	93.191	235	16	0	1	235	1	235	1.09e-143	405
sp|Q96Q80|DERL3_HUMAN	tr|A0A091CVQ9|A0A091CVQ9_FUKDA	96.154	234	9	0	1	234	1	234	1.79e-143	405
sp|Q96Q80|DERL3_HUMAN	tr|A0A1S3AKG1|A0A1S3AKG1_ERIEU	91.489	235	16	1	1	235	1	231	1.40e-142	402
sp|Q96Q80|DERL3_HUMAN	tr|A0A2K5U6I2|A0A2K5U6I2_MACFA	89.912	228	23	0	1	228	1	228	2.21e-141	400
sp|Q96Q80|DERL3_HUMAN	tr|A0A2K5MJS1|A0A2K5MJS1_CERAT	89.912	228	23	0	1	228	1	228	2.21e-141	400
sp|Q96Q80|DERL3_HUMAN	tr|A0A2K6MBT7|A0A2K6MBT7_RHIBE	89.912	228	23	0	1	228	1	228	2.26e-141	400
sp|Q96Q80|DERL3_HUMAN	tr|A0A2Y9LII6|A0A2Y9LII6_DELLE	95.614	228	10	0	1	228	1	228	1.31e-140	397
sp|Q96Q80|DERL3_HUMAN	tr|A0A2K5ZHT9|A0A2K5ZHT9_MANLE	89.868	227	22	1	1	227	1	226	5.37e-140	396
sp|Q96Q80|DERL3_HUMAN	tr|F1MS86|F1MS86_BOVIN	95.614	228	10	0	1	228	1	228	1.40e-139	395
sp|Q96Q80|DERL3_HUMAN	tr|H0XQG1|H0XQG1_OTOGA	95.671	231	9	1	1	231	1	230	2.88e-139	394
sp|Q96Q80|DERL3_HUMAN	tr|A0A337S838|A0A337S838_FELCA	88.034	234	24	2	1	231	1	233	5.35e-139	394
sp|Q96Q80|DERL3_HUMAN	tr|A0A1U7U3H6|A0A1U7U3H6_TARSY	96.585	205	7	0	1	205	1	205	2.08e-138	391
sp|Q96Q80|DERL3_HUMAN	tr|M3XV72|M3XV72_MUSPF	95.595	227	10	0	1	227	1	227	3.54e-138	391
sp|Q96Q80|DERL3_HUMAN	tr|A0A384CLW7|A0A384CLW7_URSMA	96.585	205	7	0	24	228	1	205	3.91e-138	390
sp|Q96Q80|DERL3_HUMAN	sp|Q0P5E4|DERL3_BOVIN	94.737	228	12	0	1	228	1	228	8.06e-138	390
sp|Q96Q80|DERL3_HUMAN	tr|A0A2U3VYC1|A0A2U3VYC1_ODORO	95.614	228	10	0	1	228	1	228	1.24e-137	390
sp|Q96Q80|DERL3_HUMAN	tr|A0A151N4T9|A0A151N4T9_ALLMI	79.574	235	47	1	1	235	1	234	2.63e-136	387
sp|Q96Q80|DERL3_HUMAN	tr|A0A2K6G9M4|A0A2K6G9M4_PROCO	95.982	224	9	0	1	224	1	224	9.70e-136	385
sp|Q96Q80|DERL3_HUMAN	tr|A0A0Q3P3A8|A0A0Q3P3A8_AMAAE	81.416	226	42	0	1	226	1	226	3.91e-135	384
sp|Q96Q80|DERL3_HUMAN	tr|B5FZE4|B5FZE4_TAEGU	79.149	235	48	1	1	235	1	234	6.51e-135	384
sp|Q96Q80|DERL3_HUMAN	sp|Q9D8K3|DERL3_MOUSE	91.150	226	20	0	1	226	1	226	5.32e-133	378
sp|Q96Q80|DERL3_HUMAN	tr|A0A226NB18|A0A226NB18_CALSU	80.531	226	43	1	1	226	1	225	1.58e-131	375
sp|Q96Q80|DERL3_HUMAN	tr|A0A3Q2I2B6|A0A3Q2I2B6_HORSE	78.414	227	49	0	1	227	1	227	3.22e-129	369
sp|Q96Q80|DERL3_HUMAN	tr|G3SZ03|G3SZ03_LOXAF	82.456	228	40	0	1	228	1	228	3.57e-129	369
sp|Q96Q80|DERL3_HUMAN	tr|A0A1U7U4H0|A0A1U7U4H0_TARSY	77.974	227	50	0	1	227	1	227	6.93e-129	368
sp|Q96Q80|DERL3_HUMAN	tr|A0A0D9RJX0|A0A0D9RJX0_CHLSB	77.974	227	50	0	1	227	1	227	1.03e-128	369
sp|Q96Q80|DERL3_HUMAN	tr|G1RD08|G1RD08_NOMLE	77.974	227	50	0	1	227	1	227	1.46e-128	367
sp|Q96Q80|DERL3_HUMAN	tr|F7HML2|F7HML2_MACMU	77.974	227	50	0	1	227	1	227	1.52e-128	368
sp|Q96Q80|DERL3_HUMAN	tr|A0A2K5MLS4|A0A2K5MLS4_CERAT	77.974	227	50	0	1	227	1	227	1.52e-128	368
sp|Q96Q80|DERL3_HUMAN	tr|A0A2U4AN40|A0A2U4AN40_TURTR	77.974	227	50	0	1	227	1	227	1.94e-128	367
sp|Q96Q80|DERL3_HUMAN	tr|A0A286ZJW9|A0A286ZJW9_PIG	77.974	227	50	0	1	227	1	227	1.94e-128	367
sp|Q96Q80|DERL3_HUMAN	tr|A0A2K6TJF7|A0A2K6TJF7_SAIBB	77.974	227	50	0	1	227	1	227	1.94e-128	367
sp|Q96Q80|DERL3_HUMAN	tr|A0A2K6MIN5|A0A2K6MIN5_RHIBE	77.974	227	50	0	1	227	1	227	1.94e-128	367
sp|Q96Q80|DERL3_HUMAN	sp|Q5RC74|DERL2_PONAB	77.974	227	50	0	1	227	1	227	1.94e-128	367
sp|Q96Q80|DERL3_HUMAN	tr|A0A2I3LJ36|A0A2I3LJ36_PAPAN	77.974	227	50	0	1	227	1	227	1.94e-128	367
sp|Q96Q80|DERL3_HUMAN	tr|A0A2I3SKY7|A0A2I3SKY7_PANTR	77.974	227	50	0	1	227	1	227	1.94e-128	367
sp|Q96Q80|DERL3_HUMAN	tr|A0A2R9A653|A0A2R9A653_PANPA	77.974	227	50	0	1	227	1	227	1.94e-128	367
sp|Q96Q80|DERL3_HUMAN	tr|W5NYS4|W5NYS4_SHEEP	77.974	227	50	0	1	227	1	227	1.94e-128	367
sp|Q96Q80|DERL3_HUMAN	tr|G1SMK6|G1SMK6_RABIT	77.974	227	50	0	1	227	1	227	1.94e-128	367
sp|Q96Q80|DERL3_HUMAN	tr|A0A2U3VTI8|A0A2U3VTI8_ODORO	77.974	227	50	0	1	227	1	227	1.94e-128	367
sp|Q96Q80|DERL3_HUMAN	tr|A0A2K6A2A2|A0A2K6A2A2_MANLE	77.974	227	50	0	1	227	1	227	1.94e-128	367
sp|Q96Q80|DERL3_HUMAN	tr|G7PTB3|G7PTB3_MACFA	77.974	227	50	0	1	227	1	227	1.94e-128	367
sp|Q96Q80|DERL3_HUMAN	tr|A0A340WX40|A0A340WX40_LIPVE	77.974	227	50	0	1	227	1	227	1.94e-128	367
sp|Q96Q80|DERL3_HUMAN	sp|Q9GZP9|DERL2_HUMAN	77.974	227	50	0	1	227	1	227	1.94e-128	367
sp|Q96Q80|DERL3_HUMAN	tr|A0A2I2YCV5|A0A2I2YCV5_GORGO	77.974	227	50	0	1	227	1	227	1.94e-128	367
sp|Q96Q80|DERL3_HUMAN	tr|A0A1S2ZLQ4|A0A1S2ZLQ4_ERIEU	77.974	227	50	0	1	227	1	227	1.94e-128	367
sp|Q96Q80|DERL3_HUMAN	tr|A0A2Y9PY68|A0A2Y9PY68_DELLE	77.974	227	50	0	1	227	1	227	1.94e-128	367
sp|Q96Q80|DERL3_HUMAN	tr|A0A452F9A2|A0A452F9A2_CAPHI	77.974	227	50	0	1	227	1	227	1.94e-128	367
sp|Q96Q80|DERL3_HUMAN	tr|U3CUW8|U3CUW8_CALJA	77.974	227	50	0	1	227	1	227	1.94e-128	367
sp|Q96Q80|DERL3_HUMAN	tr|A0A2K5E0S6|A0A2K5E0S6_AOTNA	77.974	227	50	0	1	227	1	227	1.94e-128	367
sp|Q96Q80|DERL3_HUMAN	tr|D2I1J4|D2I1J4_AILME	77.974	227	50	0	1	227	1	227	1.94e-128	367
sp|Q96Q80|DERL3_HUMAN	tr|F6PVF9|F6PVF9_BOVIN	77.974	227	50	0	1	227	19	245	1.98e-128	368
sp|Q96Q80|DERL3_HUMAN	tr|A0A2K6G4L9|A0A2K6G4L9_PROCO	77.974	227	50	0	1	227	1	227	2.10e-128	367
sp|Q96Q80|DERL3_HUMAN	tr|G1PQ24|G1PQ24_MYOLU	77.533	227	51	0	1	227	1	227	2.19e-128	367
sp|Q96Q80|DERL3_HUMAN	tr|M3X8Q0|M3X8Q0_FELCA	77.533	227	51	0	1	227	1	227	2.36e-128	367
sp|Q96Q80|DERL3_HUMAN	tr|G3SYN1|G3SYN1_LOXAF	77.533	227	51	0	1	227	1	227	2.68e-128	366
sp|Q96Q80|DERL3_HUMAN	tr|I3MXM7|I3MXM7_ICTTR	77.533	227	51	0	1	227	1	227	5.15e-128	366
sp|Q96Q80|DERL3_HUMAN	tr|A0A091CXG4|A0A091CXG4_FUKDA	77.533	227	51	0	1	227	1	227	5.15e-128	366
sp|Q96Q80|DERL3_HUMAN	tr|A0A286XY98|A0A286XY98_CAVPO	77.533	227	51	0	1	227	1	227	5.15e-128	366
sp|Q96Q80|DERL3_HUMAN	tr|A0A2Y9DK21|A0A2Y9DK21_TRIMA	77.533	227	51	0	1	227	1	227	5.44e-128	366
sp|Q96Q80|DERL3_HUMAN	sp|Q8BNI4|DERL2_MOUSE	77.093	227	52	0	1	227	1	227	7.07e-128	365
sp|Q96Q80|DERL3_HUMAN	tr|A0A1U7Q446|A0A1U7Q446_MESAU	77.093	227	52	0	1	227	1	227	7.07e-128	365
sp|Q96Q80|DERL3_HUMAN	tr|H9GLY8|H9GLY8_ANOCA	78.414	227	49	0	1	227	1	227	8.16e-128	365
sp|Q96Q80|DERL3_HUMAN	tr|A0A4X2M3K6|A0A4X2M3K6_VOMUR	77.533	227	51	0	1	227	1	227	9.41e-128	365
sp|Q96Q80|DERL3_HUMAN	tr|L5JZR2|L5JZR2_PTEAL	77.533	227	51	0	1	227	1	227	1.12e-127	365
sp|Q96Q80|DERL3_HUMAN	tr|A0A099ZMW5|A0A099ZMW5_TINGU	77.974	227	50	0	1	227	1	227	1.18e-127	365
sp|Q96Q80|DERL3_HUMAN	tr|H0WIZ6|H0WIZ6_OTOGA	77.533	227	51	0	1	227	1	227	1.32e-127	365
sp|Q96Q80|DERL3_HUMAN	tr|H0Z1A2|H0Z1A2_TAEGU	77.533	227	51	0	1	227	1	227	1.74e-127	365
sp|Q96Q80|DERL3_HUMAN	tr|A0A3B4V9Q3|A0A3B4V9Q3_SERDU	76.211	227	54	0	1	227	1	227	2.19e-127	364
sp|Q96Q80|DERL3_HUMAN	tr|G3Q366|G3Q366_GASAC	76.211	227	54	0	1	227	1	227	2.19e-127	364
sp|Q96Q80|DERL3_HUMAN	tr|W5S0I3|W5S0I3_ONCMY	77.093	227	52	0	1	227	1	227	2.94e-127	364
sp|Q96Q80|DERL3_HUMAN	tr|A0A1S3EY88|A0A1S3EY88_DIPOR	76.652	227	53	0	1	227	1	227	3.87e-127	363
sp|Q96Q80|DERL3_HUMAN	tr|A0A2I3H138|A0A2I3H138_NOMLE	91.228	228	20	0	1	228	1	228	4.16e-127	363
sp|Q96Q80|DERL3_HUMAN	tr|A0A1S3RK30|A0A1S3RK30_SALSA	77.093	227	52	0	1	227	1	227	5.31e-127	363
sp|Q96Q80|DERL3_HUMAN	tr|W5S1K7|W5S1K7_ONCMY	77.093	227	52	0	1	227	1	227	5.31e-127	363
sp|Q96Q80|DERL3_HUMAN	tr|G1MVS3|G1MVS3_MELGA	76.211	227	54	0	1	227	1	227	2.14e-126	362
sp|Q96Q80|DERL3_HUMAN	tr|A0A151N5B6|A0A151N5B6_ALLMI	77.093	227	52	0	1	227	1	227	2.46e-126	362
sp|Q96Q80|DERL3_HUMAN	tr|A0A1U7S0S9|A0A1U7S0S9_ALLSI	77.093	227	52	0	1	227	14	240	1.19e-125	360
sp|Q96Q80|DERL3_HUMAN	tr|B5X6R0|B5X6R0_SALSA	75.000	224	56	0	4	227	3	226	6.82e-125	358
sp|Q96Q80|DERL3_HUMAN	tr|Q28F56|Q28F56_XENTR	75.330	227	56	0	1	227	1	227	8.39e-125	358
sp|Q96Q80|DERL3_HUMAN	tr|A0A060WIH4|A0A060WIH4_ONCMY	74.554	224	57	0	4	227	3	226	7.84e-124	355
sp|Q96Q80|DERL3_HUMAN	tr|G5BW78|G5BW78_HETGA	73.529	238	52	1	1	227	1	238	7.67e-123	353
sp|Q96Q80|DERL3_HUMAN	tr|A0A340WW58|A0A340WW58_LIPVE	95.122	205	10	0	1	205	1	205	2.31e-122	350
sp|Q96Q80|DERL3_HUMAN	tr|A0A1S3EZT1|A0A1S3EZT1_DIPOR	94.118	204	12	0	1	204	1	204	1.14e-119	345
sp|Q96Q80|DERL3_HUMAN	tr|A0A3Q0CR63|A0A3Q0CR63_MESAU	84.889	225	33	1	1	225	1	224	3.55e-119	345
sp|Q96Q80|DERL3_HUMAN	tr|A0A4X2LSJ2|A0A4X2LSJ2_VOMUR	77.974	227	33	2	1	227	1	210	7.16e-118	339
sp|Q96Q80|DERL3_HUMAN	tr|E2RMF2|E2RMF2_CANLF	86.842	228	29	1	1	228	1	227	1.20e-117	339
sp|Q96Q80|DERL3_HUMAN	tr|A0A1U7RVW0|A0A1U7RVW0_ALLSI	80.392	204	39	1	32	235	6	208	1.22e-116	336
sp|Q96Q80|DERL3_HUMAN	tr|F7DCJ1|F7DCJ1_ORNAN	78.673	211	45	0	16	226	16	226	1.50e-116	336
sp|Q96Q80|DERL3_HUMAN	tr|A0A099Z9J9|A0A099Z9J9_TINGU	82.564	195	34	0	32	226	1	195	2.26e-116	335
sp|Q96Q80|DERL3_HUMAN	tr|A0A3B4UKF1|A0A3B4UKF1_SERDU	69.298	228	67	2	4	229	3	229	3.63e-116	335
sp|Q96Q80|DERL3_HUMAN	tr|A0A093G7M4|A0A093G7M4_DRYPU	82.564	195	34	0	32	226	1	195	4.95e-116	335
sp|Q96Q80|DERL3_HUMAN	tr|A0A091IFN6|A0A091IFN6_CALAN	79.412	204	42	0	24	227	1	204	5.70e-116	335
sp|Q96Q80|DERL3_HUMAN	tr|A0A2Y9EIU6|A0A2Y9EIU6_PHYMC	70.711	239	54	2	1	223	1	239	8.03e-116	335
sp|Q96Q80|DERL3_HUMAN	tr|A0A087R3D5|A0A087R3D5_APTFO	82.051	195	35	0	32	226	1	195	8.10e-116	334
sp|Q96Q80|DERL3_HUMAN	tr|A0A2I0LZ67|A0A2I0LZ67_COLLI	80.808	198	38	0	29	226	3	200	3.36e-115	333
sp|Q96Q80|DERL3_HUMAN	tr|A0A091IYQ5|A0A091IYQ5_EGRGA	81.959	194	35	0	32	225	1	194	5.88e-115	332
sp|Q96Q80|DERL3_HUMAN	tr|H1A567|H1A567_TAEGU	75.714	210	51	0	18	227	1	210	9.43e-115	332
sp|Q96Q80|DERL3_HUMAN	tr|A0A091W2E3|A0A091W2E3_OPIHO	81.538	195	36	0	32	226	1	195	6.55e-114	329
sp|Q96Q80|DERL3_HUMAN	tr|A0A067RH38|A0A067RH38_ZOONE	68.722	227	71	0	1	227	1	227	5.55e-113	328
sp|Q96Q80|DERL3_HUMAN	tr|A0A384BUL1|A0A384BUL1_URSMA	75.120	209	52	0	19	227	2	210	9.13e-111	322
sp|Q96Q80|DERL3_HUMAN	tr|A0A093GC92|A0A093GC92_DRYPU	79.082	196	41	0	32	227	1	196	5.02e-110	319
sp|Q96Q80|DERL3_HUMAN	tr|A0A091JMG5|A0A091JMG5_EGRGA	79.082	196	41	0	32	227	1	196	8.39e-110	318
sp|Q96Q80|DERL3_HUMAN	tr|A0A091V8H7|A0A091V8H7_OPIHO	78.571	196	42	0	32	227	1	196	1.71e-109	318
sp|Q96Q80|DERL3_HUMAN	tr|A0A087QWL0|A0A087QWL0_APTFO	78.571	196	42	0	32	227	1	196	1.71e-109	318
sp|Q96Q80|DERL3_HUMAN	tr|A0A2I0M1N8|A0A2I0M1N8_COLLI	70.536	224	66	0	4	227	20	243	1.72e-109	320
sp|Q96Q80|DERL3_HUMAN	tr|G3PPG4|G3PPG4_GASAC	68.778	221	68	1	5	225	4	223	1.37e-108	317
sp|Q96Q80|DERL3_HUMAN	tr|E2BF68|E2BF68_HARSA	64.758	227	80	0	1	227	1	227	7.76e-107	312
sp|Q96Q80|DERL3_HUMAN	tr|A0A026VWJ9|A0A026VWJ9_OOCBI	65.198	227	79	0	1	227	2	228	9.48e-107	312
sp|Q96Q80|DERL3_HUMAN	tr|M3YIK7|M3YIK7_MUSPF	74.272	206	43	2	32	227	13	218	5.52e-104	305
sp|Q96Q80|DERL3_HUMAN	tr|F7CUX0|F7CUX0_ORNAN	77.041	196	44	1	32	227	1	195	1.71e-103	303
sp|Q96Q80|DERL3_HUMAN	tr|A0A091J7J3|A0A091J7J3_CALAN	82.857	175	30	0	52	226	1	175	4.01e-103	301
sp|Q96Q80|DERL3_HUMAN	tr|A0A0L0CE93|A0A0L0CE93_LUCCU	63.877	227	81	1	1	227	1	226	2.48e-102	302
sp|Q96Q80|DERL3_HUMAN	tr|A0A455AJE0|A0A455AJE0_PHYMC	93.889	180	11	0	1	180	1	180	4.47e-99	299
sp|Q96Q80|DERL3_HUMAN	tr|D6WY45|D6WY45_TRICA	69.604	227	69	0	1	227	1	227	2.74e-98	291
sp|Q96Q80|DERL3_HUMAN	tr|E9G4T5|E9G4T5_DAPPU	62.555	227	85	0	1	227	1	227	1.16e-97	290
sp|Q96Q80|DERL3_HUMAN	tr|W5JL44|W5JL44_ANODA	63.877	227	82	0	1	227	1	227	2.78e-97	288
sp|Q96Q80|DERL3_HUMAN	tr|I4DKZ2|I4DKZ2_PAPXU	66.087	230	75	1	1	227	1	230	4.08e-96	285
sp|Q96Q80|DERL3_HUMAN	tr|A0A5F4CQ68|A0A5F4CQ68_CANLF	78.857	175	37	0	1	175	1	175	9.07e-96	284
sp|Q96Q80|DERL3_HUMAN	tr|Q9VEU2|Q9VEU2_DROME	61.468	218	83	1	10	227	8	224	4.54e-95	283
sp|Q96Q80|DERL3_HUMAN	tr|R0JMM5|R0JMM5_ANAPL	80.233	172	30	1	62	229	1	172	5.08e-94	278
sp|Q96Q80|DERL3_HUMAN	tr|R0JF21|R0JF21_ANAPL	81.818	154	28	0	52	205	1	154	3.35e-85	254
sp|Q96Q80|DERL3_HUMAN	tr|A0A5F4W5C4|A0A5F4W5C4_CALJA	61.468	218	69	3	11	228	8	210	4.35e-77	236
sp|Q96Q80|DERL3_HUMAN	tr|A0A5F4VV89|A0A5F4VV89_CALJA	59.111	225	70	3	4	228	4	206	3.07e-76	234
sp|Q96Q80|DERL3_HUMAN	tr|A9SDP4|A9SDP4_PHYPA	48.696	230	104	4	10	229	9	234	2.66e-72	224
sp|Q96Q80|DERL3_HUMAN	tr|A0A1L8HGH4|A0A1L8HGH4_XENLA	53.304	227	50	2	1	227	1	171	2.69e-72	223
sp|Q96Q80|DERL3_HUMAN	tr|A0A0L7LV18|A0A0L7LV18_9NEOP	68.786	173	54	0	1	173	1	173	2.74e-72	222
sp|Q96Q80|DERL3_HUMAN	tr|M0T5K9|M0T5K9_MUSAM	50.000	216	96	2	4	208	3	217	2.45e-71	222
sp|Q96Q80|DERL3_HUMAN	tr|W5DMU3|W5DMU3_WHEAT	48.611	216	99	2	4	208	3	217	2.03e-70	220
sp|Q96Q80|DERL3_HUMAN	tr|M0T1D9|M0T1D9_MUSAM	45.902	244	112	5	4	235	3	238	2.09e-70	220
sp|Q96Q80|DERL3_HUMAN	tr|A0A3B6N362|A0A3B6N362_WHEAT	48.611	216	99	2	4	208	3	217	2.67e-70	220
sp|Q96Q80|DERL3_HUMAN	sp|Q4G2J4|DER21_MAIZE	48.148	216	100	2	4	208	3	217	4.81e-70	219
sp|Q96Q80|DERL3_HUMAN	tr|A9TGM9|A9TGM9_PHYPA	51.208	207	90	3	12	208	11	216	1.20e-69	218
sp|Q96Q80|DERL3_HUMAN	sp|Q4G2J3|DER22_MAIZE	48.148	216	100	2	4	208	3	217	1.32e-69	218
sp|Q96Q80|DERL3_HUMAN	tr|A2XP56|A2XP56_ORYSI	48.148	216	100	2	4	208	3	217	1.70e-69	218
sp|Q96Q80|DERL3_HUMAN	tr|A0A444ZCL7|A0A444ZCL7_ARAHY	46.121	232	110	3	4	224	3	230	6.05e-69	216
sp|Q96Q80|DERL3_HUMAN	sp|Q9ZS88|DER22_ARATH	45.259	232	112	3	4	224	3	230	1.48e-68	215
sp|Q96Q80|DERL3_HUMAN	tr|M0TGV1|M0TGV1_MUSAM	47.222	216	102	2	4	208	3	217	9.84e-68	213
sp|Q96Q80|DERL3_HUMAN	tr|K7G170|K7G170_PELSI	82.927	123	21	0	53	175	33	155	3.51e-67	209
sp|Q96Q80|DERL3_HUMAN	sp|Q8VZ96|DER21_ARATH	44.351	239	118	3	4	231	3	237	5.09e-67	211
sp|Q96Q80|DERL3_HUMAN	tr|R1F4E1|R1F4E1_EMIHU	55.399	213	81	5	5	209	3	209	1.77e-66	210
sp|Q96Q80|DERL3_HUMAN	tr|A0A3Q2IKF7|A0A3Q2IKF7_HORSE	65.487	226	70	5	5	228	3	222	8.35e-66	207
sp|Q96Q80|DERL3_HUMAN	tr|A0A2K3CWI3|A0A2K3CWI3_CHLRE	50.485	206	83	3	26	215	4	206	8.01e-64	204
sp|Q96Q80|DERL3_HUMAN	tr|B8C4L3|B8C4L3_THAPS	46.667	210	107	2	10	214	4	213	3.17e-63	201
sp|Q96Q80|DERL3_HUMAN	tr|A0A3Q2HUI7|A0A3Q2HUI7_HORSE	97.115	104	3	0	79	182	141	244	2.98e-61	197
sp|Q96Q80|DERL3_HUMAN	tr|A0A3Q2HUI7|A0A3Q2HUI7_HORSE	95.652	23	1	0	32	54	27	49	1.55e-04	47.4
sp|Q96Q80|DERL3_HUMAN	sp|Q54NN1|DERL2_DICDI	44.286	210	109	2	12	214	11	219	4.21e-60	194
sp|Q96Q80|DERL3_HUMAN	tr|G3HY09|G3HY09_CRIGR	89.216	102	11	0	127	228	1	102	7.96e-59	186
sp|Q96Q80|DERL3_HUMAN	tr|A0A1L8H8B3|A0A1L8H8B3_XENLA	76.230	122	29	0	84	205	1	122	1.16e-58	186
sp|Q96Q80|DERL3_HUMAN	tr|A0A3B5JXJ8|A0A3B5JXJ8_TAKRU	77.273	110	25	0	1	110	1	110	4.32e-57	186
sp|Q96Q80|DERL3_HUMAN	tr|A0A3B5JXJ8|A0A3B5JXJ8_TAKRU	68.831	77	24	0	99	175	158	234	1.25e-25	105
sp|Q96Q80|DERL3_HUMAN	tr|G3GYD9|G3GYD9_CRIGR	79.208	101	21	0	127	227	1	101	1.73e-52	170
sp|Q96Q80|DERL3_HUMAN	tr|A0A2K5C6I7|A0A2K5C6I7_AOTNA	80.198	101	20	0	127	227	1	101	2.45e-52	169
sp|Q96Q80|DERL3_HUMAN	tr|Q7RXR2|Q7RXR2_NEUCR	43.868	212	116	3	6	215	17	227	3.51e-52	174
sp|Q96Q80|DERL3_HUMAN	sp|Q4G2J6|DER11_MAIZE	40.594	202	117	2	7	206	5	205	1.07e-47	162
sp|Q96Q80|DERL3_HUMAN	tr|R1CWK6|R1CWK6_EMIHU	50.543	184	64	3	6	162	1	184	2.60e-47	159
sp|Q96Q80|DERL3_HUMAN	tr|A0A445DXZ8|A0A445DXZ8_ARAHY	39.474	228	134	3	7	231	5	231	4.41e-46	158
sp|Q96Q80|DERL3_HUMAN	tr|A0A445A362|A0A445A362_ARAHY	39.474	228	134	3	7	231	5	231	4.59e-45	155
sp|Q96Q80|DERL3_HUMAN	tr|A0A3B5ZSM7|A0A3B5ZSM7_WHEAT	41.451	193	110	2	12	202	14	205	6.01e-45	155
sp|Q96Q80|DERL3_HUMAN	sp|Q4G2J5|DER12_MAIZE	36.652	221	128	3	7	216	5	224	6.95e-45	155
sp|Q96Q80|DERL3_HUMAN	sp|Q8VZU9|DERL1_ARATH	39.500	200	118	2	12	209	10	208	1.12e-44	155
sp|Q96Q80|DERL3_HUMAN	tr|A0A3B5YUB7|A0A3B5YUB7_WHEAT	41.451	193	110	2	12	202	14	205	1.28e-44	154
sp|Q96Q80|DERL3_HUMAN	tr|A0A3B5XWR7|A0A3B5XWR7_WHEAT	39.899	198	116	2	7	202	5	201	3.05e-44	153
sp|Q96Q80|DERL3_HUMAN	tr|H9J7H3|H9J7H3_BOMMO	60.169	118	47	0	106	223	28	145	3.36e-43	148
sp|Q96Q80|DERL3_HUMAN	tr|H9J7H3|H9J7H3_BOMMO	61.290	31	12	0	1	31	1	31	0.003	42.7
sp|Q96Q80|DERL3_HUMAN	tr|F7BLL3|F7BLL3_HORSE	61.379	145	50	3	79	222	4	143	5.38e-43	147
sp|Q96Q80|DERL3_HUMAN	tr|A9TED0|A9TED0_PHYPA	41.584	202	114	2	10	208	8	208	8.13e-43	150
sp|Q96Q80|DERL3_HUMAN	tr|B8AYW3|B8AYW3_ORYSI	39.394	198	117	2	7	202	5	201	2.54e-42	148
sp|Q96Q80|DERL3_HUMAN	tr|A0A3Q2IIZ4|A0A3Q2IIZ4_HORSE	68.750	160	34	3	79	234	205	352	3.15e-41	149
sp|Q96Q80|DERL3_HUMAN	tr|A0A3Q2IIZ4|A0A3Q2IIZ4_HORSE	90.323	31	3	0	1	31	1	31	2.05e-08	59.3
sp|Q96Q80|DERL3_HUMAN	tr|M0T738|M0T738_MUSAM	43.500	200	105	5	8	202	5	201	4.55e-41	145
sp|Q96Q80|DERL3_HUMAN	tr|A0A445E0R1|A0A445E0R1_ARAHY	37.374	198	121	2	7	202	5	201	4.77e-41	146
sp|Q96Q80|DERL3_HUMAN	tr|R1CIZ1|R1CIZ1_EMIHU	42.778	180	102	1	10	188	8	187	8.03e-41	144
sp|Q96Q80|DERL3_HUMAN	tr|Q8IKF2|Q8IKF2_PLAF7	35.096	208	127	4	12	214	10	214	6.84e-39	139
sp|Q96Q80|DERL3_HUMAN	tr|B5X336|B5X336_SALSA	37.438	203	124	2	6	205	4	206	8.07e-37	134
sp|Q96Q80|DERL3_HUMAN	tr|H9GF70|H9GF70_ANOCA	35.961	203	127	2	6	205	4	206	2.89e-35	130
sp|Q96Q80|DERL3_HUMAN	tr|A0A2K6MPX0|A0A2K6MPX0_RHIBE	36.453	203	126	2	6	205	4	206	3.67e-35	130
sp|Q96Q80|DERL3_HUMAN	tr|H0ZQ94|H0ZQ94_TAEGU	35.468	203	128	2	6	205	4	206	3.91e-35	130
sp|Q96Q80|DERL3_HUMAN	tr|F6YNS5|F6YNS5_HORSE	35.961	203	127	2	6	205	4	206	4.50e-35	130
sp|Q96Q80|DERL3_HUMAN	tr|A0A2K6U3R2|A0A2K6U3R2_SAIBB	36.453	203	126	2	6	205	4	206	4.95e-35	130
sp|Q96Q80|DERL3_HUMAN	tr|A0A2I3LIA0|A0A2I3LIA0_PAPAN	35.961	203	127	2	6	205	4	206	6.68e-35	129
sp|Q96Q80|DERL3_HUMAN	tr|A0A2K5XRT7|A0A2K5XRT7_MANLE	35.961	203	127	2	6	205	4	206	6.68e-35	129
sp|Q96Q80|DERL3_HUMAN	tr|I7GKQ6|I7GKQ6_MACFA	35.961	203	127	2	6	205	4	206	6.68e-35	129
sp|Q96Q80|DERL3_HUMAN	tr|A0A0D9RE57|A0A0D9RE57_CHLSB	35.961	203	127	2	6	205	4	206	6.68e-35	129
sp|Q96Q80|DERL3_HUMAN	tr|A0A2K5MWQ1|A0A2K5MWQ1_CERAT	35.961	203	127	2	6	205	4	206	6.68e-35	129
sp|Q96Q80|DERL3_HUMAN	tr|A0A286XPE9|A0A286XPE9_CAVPO	35.468	203	128	2	6	205	4	206	7.12e-35	129
sp|Q96Q80|DERL3_HUMAN	tr|A0A2K6F8X3|A0A2K6F8X3_PROCO	35.961	203	127	2	6	205	4	206	7.43e-35	129
sp|Q96Q80|DERL3_HUMAN	tr|H2QWN4|H2QWN4_PANTR	35.961	203	127	2	6	205	4	206	7.43e-35	129
sp|Q96Q80|DERL3_HUMAN	tr|A0A2R9CK79|A0A2R9CK79_PANPA	35.961	203	127	2	6	205	4	206	7.43e-35	129
sp|Q96Q80|DERL3_HUMAN	tr|G1QZD6|G1QZD6_NOMLE	35.961	203	127	2	6	205	4	206	7.43e-35	129
sp|Q96Q80|DERL3_HUMAN	sp|Q9BUN8|DERL1_HUMAN	35.961	203	127	2	6	205	4	206	7.43e-35	129
sp|Q96Q80|DERL3_HUMAN	tr|G3R0M4|G3R0M4_GORGO	35.961	203	127	2	6	205	4	206	7.43e-35	129
sp|Q96Q80|DERL3_HUMAN	sp|Q5R9W3|DERL1_PONAB	35.961	203	127	2	6	205	4	206	8.36e-35	129
sp|Q96Q80|DERL3_HUMAN	tr|A0A2R8ME10|A0A2R8ME10_CALJA	37.186	199	122	2	10	205	8	206	9.39e-35	131
sp|Q96Q80|DERL3_HUMAN	tr|A0A091CU41|A0A091CU41_FUKDA	35.468	203	128	2	6	205	4	206	1.07e-34	129
sp|Q96Q80|DERL3_HUMAN	tr|M3XPX2|M3XPX2_MUSPF	35.961	203	127	2	6	205	4	206	1.39e-34	129
sp|Q96Q80|DERL3_HUMAN	tr|K7FK15|K7FK15_PELSI	35.961	203	127	2	6	205	4	206	1.53e-34	128
sp|Q96Q80|DERL3_HUMAN	tr|A0A340X3F1|A0A340X3F1_LIPVE	35.961	203	127	2	6	205	4	206	2.14e-34	128
sp|Q96Q80|DERL3_HUMAN	tr|M3XA42|M3XA42_FELCA	35.961	203	127	2	6	205	4	206	2.14e-34	128
sp|Q96Q80|DERL3_HUMAN	tr|A0A1S2ZKQ3|A0A1S2ZKQ3_ERIEU	35.961	203	127	2	6	205	4	206	2.14e-34	128
sp|Q96Q80|DERL3_HUMAN	tr|A0A384BZF0|A0A384BZF0_URSMA	35.468	203	128	2	6	205	4	206	2.71e-34	128
sp|Q96Q80|DERL3_HUMAN	tr|A0A2U4B329|A0A2U4B329_TURTR	35.468	203	128	2	6	205	4	206	2.71e-34	128
sp|Q96Q80|DERL3_HUMAN	tr|A0A2Y9DEQ5|A0A2Y9DEQ5_TRIMA	35.468	203	128	2	6	205	4	206	2.71e-34	128
sp|Q96Q80|DERL3_HUMAN	tr|A0A286ZNK2|A0A286ZNK2_PIG	35.468	203	128	2	6	205	4	206	2.71e-34	128
sp|Q96Q80|DERL3_HUMAN	tr|A0A2U3WMW0|A0A2U3WMW0_ODORO	35.468	203	128	2	6	205	4	206	2.71e-34	128
sp|Q96Q80|DERL3_HUMAN	tr|A0A2U3YXE2|A0A2U3YXE2_LEPWE	35.468	203	128	2	6	205	4	206	2.71e-34	128
sp|Q96Q80|DERL3_HUMAN	tr|G1NIY5|G1NIY5_MELGA	35.468	203	128	2	6	205	4	206	2.71e-34	128
sp|Q96Q80|DERL3_HUMAN	tr|A0A093GPW4|A0A093GPW4_DRYPU	35.468	203	128	2	6	205	4	206	2.71e-34	128
sp|Q96Q80|DERL3_HUMAN	tr|D2HU53|D2HU53_AILME	35.468	203	128	2	6	205	4	206	2.71e-34	128
sp|Q96Q80|DERL3_HUMAN	tr|E9FQR1|E9FQR1_DAPPU	35.294	204	127	2	6	205	4	206	3.07e-34	128
sp|Q96Q80|DERL3_HUMAN	tr|A0A1L8FTT2|A0A1L8FTT2_XENLA	35.468	203	128	2	6	205	4	206	3.24e-34	127
sp|Q96Q80|DERL3_HUMAN	tr|A0A099ZMC9|A0A099ZMC9_TINGU	35.468	203	128	2	6	205	2	204	3.44e-34	127
sp|Q96Q80|DERL3_HUMAN	tr|A0A2Y9LJM5|A0A2Y9LJM5_DELLE	35.468	203	128	2	6	205	4	206	4.82e-34	127
sp|Q96Q80|DERL3_HUMAN	tr|A0A452F6Z6|A0A452F6Z6_CAPHI	34.975	203	129	2	6	205	4	206	1.06e-33	126
sp|Q96Q80|DERL3_HUMAN	sp|Q71SS4|DERL1_BOVIN	34.975	203	129	2	6	205	4	206	1.06e-33	126
sp|Q96Q80|DERL3_HUMAN	tr|A0A1U7RZE0|A0A1U7RZE0_ALLSI	35.468	203	128	2	6	205	4	206	1.60e-33	126
sp|Q96Q80|DERL3_HUMAN	tr|A0A151MXM1|A0A151MXM1_ALLMI	35.468	203	128	2	6	205	4	206	1.60e-33	126
sp|Q96Q80|DERL3_HUMAN	tr|G1SWK4|G1SWK4_RABIT	34.975	203	129	2	6	205	4	206	1.81e-33	125
sp|Q96Q80|DERL3_HUMAN	tr|I3NHR1|I3NHR1_ICTTR	34.975	203	129	2	6	205	4	206	1.83e-33	125
sp|Q96Q80|DERL3_HUMAN	tr|H0WVA0|H0WVA0_OTOGA	35.610	205	127	3	6	205	4	208	2.85e-33	125
sp|Q96Q80|DERL3_HUMAN	tr|A0A2K5C6M7|A0A2K5C6M7_AOTNA	68.293	82	25	1	1	82	1	81	3.08e-33	120
sp|Q96Q80|DERL3_HUMAN	tr|A0A0Q3QUC1|A0A0Q3QUC1_AMAAE	69.620	79	24	0	1	79	1	79	3.37e-33	120
sp|Q96Q80|DERL3_HUMAN	tr|A0A0Q3QKZ7|A0A0Q3QKZ7_AMAAE	34.975	203	129	2	6	205	4	206	3.54e-33	125
sp|Q96Q80|DERL3_HUMAN	sp|Q99J56|DERL1_MOUSE	34.975	203	129	2	6	205	4	206	3.70e-33	125
sp|Q96Q80|DERL3_HUMAN	tr|A0A1U7QZX6|A0A1U7QZX6_MESAU	34.975	203	129	2	6	205	4	206	4.42e-33	124
sp|Q96Q80|DERL3_HUMAN	tr|A0A226NBY5|A0A226NBY5_CALSU	55.000	120	35	1	108	227	26	126	7.67e-33	120
sp|Q96Q80|DERL3_HUMAN	tr|G3T2X9|G3T2X9_LOXAF	35.610	205	127	3	6	205	4	208	1.00e-32	124
sp|Q96Q80|DERL3_HUMAN	tr|Q28J46|Q28J46_XENTR	34.975	203	129	2	6	205	4	206	1.14e-32	124
sp|Q96Q80|DERL3_HUMAN	tr|A0A3B4UB25|A0A3B4UB25_SERDU	34.951	206	129	2	4	205	2	206	1.45e-32	123
sp|Q96Q80|DERL3_HUMAN	tr|A8J5Q5|A8J5Q5_CHLRE	38.532	218	125	4	2	211	11	227	3.37e-32	122
sp|Q96Q80|DERL3_HUMAN	tr|A0A226MWG8|A0A226MWG8_CALSU	34.975	203	120	3	6	205	4	197	4.18e-32	122
sp|Q96Q80|DERL3_HUMAN	tr|G1PCW4|G1PCW4_MYOLU	35.610	205	127	3	6	205	4	208	5.39e-32	122
sp|Q96Q80|DERL3_HUMAN	tr|H2V6U5|H2V6U5_TAKRU	36.224	196	124	1	10	205	8	202	6.07e-32	122
sp|Q96Q80|DERL3_HUMAN	tr|W5PMR6|W5PMR6_SHEEP	34.634	205	129	3	6	205	4	208	8.70e-32	121
sp|Q96Q80|DERL3_HUMAN	tr|A0A4X2LIU7|A0A4X2LIU7_VOMUR	34.000	200	129	2	6	202	4	203	1.53e-30	118
sp|Q96Q80|DERL3_HUMAN	tr|A0A026WJX5|A0A026WJX5_OOCBI	32.683	205	133	2	6	206	4	207	1.76e-30	118
sp|Q96Q80|DERL3_HUMAN	tr|A0A0L0CC31|A0A0L0CC31_LUCCU	34.071	226	143	3	10	231	8	231	2.19e-30	117
sp|Q96Q80|DERL3_HUMAN	tr|D6WPF8|D6WPF8_TRICA	33.498	203	125	4	10	206	8	206	4.16e-30	117
sp|Q96Q80|DERL3_HUMAN	sp|Q54IC9|DERL1_DICDI	30.233	215	149	1	4	217	2	216	7.77e-30	116
sp|Q96Q80|DERL3_HUMAN	tr|W5JWC6|W5JWC6_ANODA	33.824	204	130	2	7	206	5	207	1.53e-29	115
sp|Q96Q80|DERL3_HUMAN	tr|H9J4D8|H9J4D8_BOMMO	35.000	200	125	2	13	208	11	209	3.38e-29	114
sp|Q96Q80|DERL3_HUMAN	tr|A0A5G3JDF4|A0A5G3JDF4_XENTR	34.450	209	128	4	4	205	2	208	5.14e-29	114
sp|Q96Q80|DERL3_HUMAN	sp|Q9VQ57|DERL1_DROME	29.730	222	152	2	10	228	7	227	1.21e-28	113
sp|Q96Q80|DERL3_HUMAN	tr|G3NQ33|G3NQ33_GASAC	38.182	165	97	2	45	205	4	167	6.96e-28	110
sp|Q96Q80|DERL3_HUMAN	tr|A0A067RCR3|A0A067RCR3_ZOONE	32.353	204	133	2	4	203	2	204	1.82e-27	108
sp|Q96Q80|DERL3_HUMAN	tr|Q6C075|Q6C075_YARLI	28.700	223	124	3	48	235	46	268	7.60e-27	109
sp|Q96Q80|DERL3_HUMAN	tr|A0A091W957|A0A091W957_OPIHO	37.821	156	94	2	53	205	1	156	8.26e-27	107
sp|Q96Q80|DERL3_HUMAN	tr|A0A2Y9FL81|A0A2Y9FL81_PHYMC	29.388	245	128	3	6	205	4	248	1.18e-26	109
sp|Q96Q80|DERL3_HUMAN	tr|A0A091HPW9|A0A091HPW9_CALAN	37.821	156	94	2	53	205	1	156	1.50e-26	106
sp|Q96Q80|DERL3_HUMAN	tr|R0KZM1|R0KZM1_ANAPL	37.821	156	94	2	53	205	1	156	1.63e-26	106
sp|Q96Q80|DERL3_HUMAN	tr|A0A091JPF6|A0A091JPF6_EGRGA	37.821	156	94	2	53	205	1	156	1.74e-26	106
sp|Q96Q80|DERL3_HUMAN	tr|A0A087QY25|A0A087QY25_APTFO	37.821	156	94	2	53	205	1	156	1.89e-26	106
sp|Q96Q80|DERL3_HUMAN	tr|A0A445AHT2|A0A445AHT2_ARAHY	33.537	164	107	1	7	168	5	168	2.48e-26	105
sp|Q96Q80|DERL3_HUMAN	tr|A0A194Q5G7|A0A194Q5G7_PAPXU	32.000	200	133	2	10	206	8	207	4.44e-26	106
sp|Q96Q80|DERL3_HUMAN	tr|I6L5C5|I6L5C5_PONAB	37.179	156	95	2	53	205	1	156	1.04e-25	104
sp|Q96Q80|DERL3_HUMAN	tr|A0A1S3GFS0|A0A1S3GFS0_DIPOR	37.179	156	95	2	53	205	2	157	1.27e-25	104
sp|Q96Q80|DERL3_HUMAN	tr|A0A2I0MXE3|A0A2I0MXE3_COLLI	37.179	156	95	2	53	205	14	169	2.49e-25	103
sp|Q96Q80|DERL3_HUMAN	tr|F7CVI1|F7CVI1_ORNAN	33.508	191	111	4	53	227	47	237	2.41e-24	102
sp|Q96Q80|DERL3_HUMAN	tr|A0A1L8FZX6|A0A1L8FZX6_XENLA	31.707	205	115	3	4	205	2	184	1.42e-22	97.1
sp|Q96Q80|DERL3_HUMAN	tr|B8C650|B8C650_THAPS	33.333	207	123	7	10	205	2	204	2.06e-22	95.9
sp|Q96Q80|DERL3_HUMAN	tr|Q8IJ82|Q8IJ82_PLAF7	29.665	209	131	5	12	210	12	214	2.02e-21	94.7
sp|Q96Q80|DERL3_HUMAN	tr|A0A1S3QKI1|A0A1S3QKI1_SALSA	38.983	118	72	0	88	205	29	146	6.89e-21	90.1
sp|Q96Q80|DERL3_HUMAN	tr|A0A2K5EAD0|A0A2K5EAD0_AOTNA	29.500	200	106	1	6	205	4	168	1.47e-20	91.3
sp|Q96Q80|DERL3_HUMAN	tr|E2B9X5|E2B9X5_HARSA	36.585	123	78	0	84	206	41	163	2.96e-20	90.5
sp|Q96Q80|DERL3_HUMAN	tr|B8C0F2|B8C0F2_THAPS	38.125	160	83	5	51	205	11	159	2.83e-19	86.7
sp|Q96Q80|DERL3_HUMAN	tr|A0A2K6F2C5|A0A2K6F2C5_PROCO	36.232	138	75	3	51	185	69	196	2.30e-17	83.6
sp|Q96Q80|DERL3_HUMAN	tr|H0ZWG2|H0ZWG2_TAEGU	36.975	119	71	3	53	168	1	118	4.29e-16	77.0
sp|Q96Q80|DERL3_HUMAN	tr|B8CD62|B8CD62_THAPS	29.167	240	125	9	10	205	14	252	8.75e-15	77.0
sp|Q96Q80|DERL3_HUMAN	tr|R1BJH0|R1BJH0_EMIHU	27.807	187	130	3	8	191	87	271	1.13e-13	74.3
sp|Q96Q80|DERL3_HUMAN	tr|A0A3Q0DFY8|A0A3Q0DFY8_TARSY	34.906	106	69	0	100	205	1	106	2.96e-12	67.4
sp|Q96Q80|DERL3_HUMAN	tr|B8CBE6|B8CBE6_THAPS	32.086	187	115	7	34	215	14	193	8.00e-12	67.8
sp|Q96Q80|DERL3_HUMAN	tr|A0A2K5ELG9|A0A2K5ELG9_AOTNA	54.386	57	25	1	1	57	1	56	1.50e-11	63.2
sp|Q96Q80|DERL3_HUMAN	tr|V5IP65|V5IP65_NEUCR	27.358	212	146	7	6	212	5	213	1.79e-11	67.4
sp|Q96Q80|DERL3_HUMAN	tr|G5AY83|G5AY83_HETGA	37.805	82	51	0	124	205	57	138	9.10e-11	64.3
sp|Q96Q80|DERL3_HUMAN	tr|A0A1D5QL17|A0A1D5QL17_MACMU	37.805	82	51	0	124	205	154	235	8.33e-10	62.8
sp|Q96Q80|DERL3_HUMAN	tr|E2RT23|E2RT23_CANLF	37.805	82	51	0	124	205	271	352	1.92e-09	62.4
sp|Q96Q80|DERL3_HUMAN	tr|Q6C149|Q6C149_YARLI	26.923	208	146	4	12	214	23	229	5.08e-09	60.8
sp|Q96Q80|DERL3_HUMAN	sp|Q12743|DFM1_YEAST	22.513	191	134	5	10	186	27	217	1.10e-08	60.1
sp|Q96Q80|DERL3_HUMAN	tr|M0T435|M0T435_MUSAM	26.442	208	109	7	35	217	44	232	3.49e-06	52.4
sp|Q96Q80|DERL3_HUMAN	sp|P38307|DER1_YEAST	24.615	195	139	5	12	202	11	201	8.70e-06	50.8
sp|Q96Q80|DERL3_HUMAN	tr|R1EUY0|R1EUY0_EMIHU	24.211	190	132	4	5	187	54	238	0.002	44.3
sp|Q96Q80|DERL3_HUMAN	tr|R0LQ35|R0LQ35_ANAPL	63.636	22	8	0	206	227	11	32	0.021	37.7
sp|Q96Q80|DERL3_HUMAN	tr|A0A3Q2IF52|A0A3Q2IF52_HORSE	44.681	47	21	2	190	235	535	577	0.040	40.8
sp|Q96Q80|DERL3_HUMAN	tr|A0A3Q2IF52|A0A3Q2IF52_HORSE	42.553	47	22	2	190	235	465	507	0.13	39.3
sp|Q96Q80|DERL3_HUMAN	tr|A0A3Q2IF52|A0A3Q2IF52_HORSE	44.681	47	21	2	190	235	485	527	0.16	39.3
sp|Q96Q80|DERL3_HUMAN	tr|A0A3Q2IF52|A0A3Q2IF52_HORSE	44.681	47	21	2	190	235	545	587	0.18	38.9
sp|Q96Q80|DERL3_HUMAN	tr|A0A3Q2IF52|A0A3Q2IF52_HORSE	42.553	47	22	2	190	235	495	537	0.34	38.1
sp|Q96Q80|DERL3_HUMAN	tr|A0A3Q2IF52|A0A3Q2IF52_HORSE	43.137	51	16	3	190	235	425	467	0.43	37.7
sp|Q96Q80|DERL3_HUMAN	tr|A0A3Q2IF52|A0A3Q2IF52_HORSE	43.137	51	16	3	190	235	445	487	0.49	37.7
sp|Q96Q80|DERL3_HUMAN	tr|A0A3Q2IF52|A0A3Q2IF52_HORSE	44.681	47	21	2	190	235	505	547	0.66	37.4
sp|Q96Q80|DERL3_HUMAN	tr|Q8IKV3|Q8IKV3_PLAF7	20.994	181	132	4	36	211	172	346	0.056	40.0
sp|Q96Q80|DERL3_HUMAN	tr|R1DHG0|R1DHG0_EMIHU	32.000	75	45	2	15	86	2	73	0.061	40.4
sp|Q96Q80|DERL3_HUMAN	tr|G3IPD9|G3IPD9_CRIGR	35.556	45	29	0	124	168	10	54	0.064	36.6
sp|Q96Q80|DERL3_HUMAN	tr|A0A0D3K697|A0A0D3K697_EMIHU	29.762	84	53	2	15	95	2	82	0.074	38.1
sp|Q96Q80|DERL3_HUMAN	tr|A0A2K5M541|A0A2K5M541_CERAT	44.681	47	21	2	190	235	501	543	0.092	40.0
sp|Q96Q80|DERL3_HUMAN	tr|A0A2K5M541|A0A2K5M541_CERAT	42.553	47	22	2	190	235	481	523	0.14	39.3
sp|Q96Q80|DERL3_HUMAN	tr|A0A2K5M541|A0A2K5M541_CERAT	42.553	47	22	2	190	235	521	563	0.14	39.3
sp|Q96Q80|DERL3_HUMAN	tr|A0A2K5M541|A0A2K5M541_CERAT	44.681	47	21	2	190	235	511	553	0.17	38.9
sp|Q96Q80|DERL3_HUMAN	tr|A0A337SB45|A0A337SB45_FELCA	44.681	47	21	2	190	235	505	547	0.093	40.0
sp|Q96Q80|DERL3_HUMAN	tr|A0A337SB45|A0A337SB45_FELCA	46.667	45	19	2	192	235	447	487	0.11	39.7
sp|Q96Q80|DERL3_HUMAN	tr|A0A337SB45|A0A337SB45_FELCA	44.681	47	21	2	190	235	465	507	0.13	39.3
sp|Q96Q80|DERL3_HUMAN	tr|A0A337SB45|A0A337SB45_FELCA	44.681	47	21	2	190	235	475	517	0.13	39.3
sp|Q96Q80|DERL3_HUMAN	tr|A0A337SB45|A0A337SB45_FELCA	44.681	47	21	2	190	235	485	527	0.13	39.3
sp|Q96Q80|DERL3_HUMAN	tr|A0A337SB45|A0A337SB45_FELCA	45.833	48	20	2	190	235	434	477	0.13	39.3
sp|Q96Q80|DERL3_HUMAN	tr|A0A337SB45|A0A337SB45_FELCA	42.553	47	22	2	190	235	525	567	0.50	37.7
sp|Q96Q80|DERL3_HUMAN	tr|A0A337SB45|A0A337SB45_FELCA	44.444	45	20	2	192	235	457	497	1.2	36.2
sp|Q96Q80|DERL3_HUMAN	tr|A0A3Q1M9D0|A0A3Q1M9D0_BOVIN	45.652	46	20	2	190	234	497	538	0.099	39.7
sp|Q96Q80|DERL3_HUMAN	tr|A0A3Q1M9D0|A0A3Q1M9D0_BOVIN	44.681	47	21	2	190	235	427	469	0.13	39.3
sp|Q96Q80|DERL3_HUMAN	tr|A0A3Q1M9D0|A0A3Q1M9D0_BOVIN	44.681	47	21	2	190	235	437	479	0.13	39.3
sp|Q96Q80|DERL3_HUMAN	tr|A0A3Q1M9D0|A0A3Q1M9D0_BOVIN	44.681	47	21	2	190	235	447	489	0.13	39.3
sp|Q96Q80|DERL3_HUMAN	tr|A0A3Q1M9D0|A0A3Q1M9D0_BOVIN	44.681	47	21	2	190	235	457	499	0.13	39.3
sp|Q96Q80|DERL3_HUMAN	tr|A0A3Q1M9D0|A0A3Q1M9D0_BOVIN	44.681	47	21	2	190	235	487	529	0.66	37.4
sp|Q96Q80|DERL3_HUMAN	sp|Q9QYX7|PCLO_MOUSE	39.655	58	28	2	185	235	316	373	0.10	39.7
sp|Q96Q80|DERL3_HUMAN	tr|A0A452ED12|A0A452ED12_CAPHI	44.681	47	21	2	190	235	397	439	0.11	39.7
sp|Q96Q80|DERL3_HUMAN	tr|A0A452ED12|A0A452ED12_CAPHI	45.652	46	20	2	190	234	487	528	0.12	39.7
sp|Q96Q80|DERL3_HUMAN	tr|A0A452ED12|A0A452ED12_CAPHI	44.681	47	21	2	190	235	447	489	0.12	39.7
sp|Q96Q80|DERL3_HUMAN	tr|A0A452ED12|A0A452ED12_CAPHI	44.681	47	21	2	190	235	417	459	0.13	39.3
sp|Q96Q80|DERL3_HUMAN	tr|A0A452ED12|A0A452ED12_CAPHI	44.681	47	21	2	190	235	427	469	0.13	39.3
sp|Q96Q80|DERL3_HUMAN	tr|A0A452ED12|A0A452ED12_CAPHI	44.681	47	21	2	190	235	437	479	0.13	39.3
sp|Q96Q80|DERL3_HUMAN	tr|A0A452ED12|A0A452ED12_CAPHI	44.681	47	21	2	190	235	407	449	0.26	38.5
sp|Q96Q80|DERL3_HUMAN	tr|A0A452ED12|A0A452ED12_CAPHI	44.681	47	21	2	190	235	477	519	0.72	37.0
sp|Q96Q80|DERL3_HUMAN	tr|A0A452ED12|A0A452ED12_CAPHI	43.902	41	19	1	195	235	393	429	0.74	37.0
sp|Q96Q80|DERL3_HUMAN	tr|W5Q2N6|W5Q2N6_SHEEP	45.652	46	20	2	190	234	530	571	0.12	39.7
sp|Q96Q80|DERL3_HUMAN	tr|W5Q2N6|W5Q2N6_SHEEP	40.351	57	19	4	190	235	510	562	0.50	37.7
sp|Q96Q80|DERL3_HUMAN	tr|W5Q2N6|W5Q2N6_SHEEP	44.737	38	17	1	198	235	489	522	2.5	35.4
sp|Q96Q80|DERL3_HUMAN	tr|A0A2K6F8Z5|A0A2K6F8Z5_PROCO	46.667	45	19	2	192	235	454	494	0.13	39.3
sp|Q96Q80|DERL3_HUMAN	tr|A0A2K6F8Z5|A0A2K6F8Z5_PROCO	41.667	48	22	2	190	235	431	474	0.26	38.5
sp|Q96Q80|DERL3_HUMAN	tr|A0A2I3RIW3|A0A2I3RIW3_PANTR	45.098	51	21	3	192	235	443	493	0.22	38.9
sp|Q96Q80|DERL3_HUMAN	tr|A0A2I3RIW3|A0A2I3RIW3_PANTR	42.553	47	22	2	190	235	481	523	0.74	37.0
sp|Q96Q80|DERL3_HUMAN	tr|A0A2Y9MH10|A0A2Y9MH10_DELLE	40.000	50	22	2	186	235	427	468	0.29	38.5
sp|Q96Q80|DERL3_HUMAN	tr|A0A2Y9T7N1|A0A2Y9T7N1_PHYMC	37.931	58	20	2	190	235	444	497	0.30	38.1
sp|Q96Q80|DERL3_HUMAN	sp|Q9Y6V0|PCLO_HUMAN	42.553	47	22	2	190	235	481	523	0.38	38.1
sp|Q96Q80|DERL3_HUMAN	sp|Q9Y6V0|PCLO_HUMAN	43.137	51	22	3	192	235	443	493	1.7	35.8
sp|Q96Q80|DERL3_HUMAN	tr|M0T982|M0T982_MUSAM	27.225	191	105	8	21	184	26	209	0.80	36.6
sp|Q96Q80|DERL3_HUMAN	tr|F1Q2N0|F1Q2N0_CANLF	46.000	50	21	3	192	235	360	409	1.2	36.2
sp|Q96Q80|DERL3_HUMAN	tr|A0A3B6C446|A0A3B6C446_WHEAT	41.176	34	18	1	201	232	112	145	1.6	36.2
sp|Q96Q80|DERL3_HUMAN	tr|A0A340X8T8|A0A340X8T8_LIPVE	43.902	41	19	1	195	235	484	520	1.8	35.8
sp|Q96Q80|DERL3_HUMAN	tr|A0A384BPK5|A0A384BPK5_URSMA	47.222	36	15	1	200	235	457	488	1.9	35.8
sp|Q96Q80|DERL3_HUMAN	tr|A0A3Q1MSQ6|A0A3Q1MSQ6_BOVIN	59.091	22	9	0	212	233	1142	1163	2.8	35.0
sp|Q96Q80|DERL3_HUMAN	tr|R1ENU1|R1ENU1_EMIHU	27.586	87	58	1	5	91	54	135	5.8	33.1
sp|Q96Q80|DERL3_HUMAN	tr|O97275|O97275_PLAF7	21.429	126	92	4	8	131	175	295	5.9	33.9
sp|Q96Q80|DERL3_HUMAN	tr|H9G9B8|H9G9B8_ANOCA	45.714	35	18	1	113	146	540	574	7.2	33.9
sp|Q96Q83|ALKB3_HUMAN	tr|H2Q3G1|H2Q3G1_PANTR	100.000	286	0	0	1	286	1	286	0.0	596
sp|Q96Q83|ALKB3_HUMAN	tr|A0A2R9A6R0|A0A2R9A6R0_PANPA	100.000	286	0	0	1	286	1	286	0.0	596
sp|Q96Q83|ALKB3_HUMAN	sp|Q96Q83|ALKB3_HUMAN	100.000	286	0	0	1	286	1	286	0.0	596
sp|Q96Q83|ALKB3_HUMAN	tr|G3QHR7|G3QHR7_GORGO	99.650	286	1	0	1	286	1	286	0.0	595
sp|Q96Q83|ALKB3_HUMAN	tr|A0A2K5MGB2|A0A2K5MGB2_CERAT	98.601	286	4	0	1	286	1	286	0.0	588
sp|Q96Q83|ALKB3_HUMAN	tr|A0A2I3FW85|A0A2I3FW85_NOMLE	98.252	286	5	0	1	286	1	286	0.0	586
sp|Q96Q83|ALKB3_HUMAN	tr|A0A2K5ZK81|A0A2K5ZK81_MANLE	98.252	286	5	0	1	286	1	286	0.0	586
sp|Q96Q83|ALKB3_HUMAN	tr|A0A5F7ZX83|A0A5F7ZX83_MACMU	97.902	286	6	0	1	286	1	286	0.0	584
sp|Q96Q83|ALKB3_HUMAN	tr|A0A2K5UVC8|A0A2K5UVC8_MACFA	97.552	286	7	0	1	286	1	286	0.0	583
sp|Q96Q83|ALKB3_HUMAN	tr|A0A2K6L9Z2|A0A2K6L9Z2_RHIBE	97.203	286	8	0	1	286	1	286	0.0	578
sp|Q96Q83|ALKB3_HUMAN	tr|A0A2J8WFM8|A0A2J8WFM8_PONAB	97.193	285	8	0	1	285	1	285	0.0	578
sp|Q96Q83|ALKB3_HUMAN	tr|A0A0D9QZR0|A0A0D9QZR0_CHLSB	96.154	286	8	1	1	286	1	283	0.0	569
sp|Q96Q83|ALKB3_HUMAN	tr|A0A2K6T3X9|A0A2K6T3X9_SAIBB	94.810	289	12	1	1	286	1	289	0.0	567
sp|Q96Q83|ALKB3_HUMAN	tr|A0A2K5EH47|A0A2K5EH47_AOTNA	94.810	289	12	1	1	286	1	289	0.0	567
sp|Q96Q83|ALKB3_HUMAN	tr|A0A2K6FRX0|A0A2K6FRX0_PROCO	94.737	285	14	1	1	285	1	284	0.0	565
sp|Q96Q83|ALKB3_HUMAN	tr|G3SSE3|G3SSE3_LOXAF	93.706	286	18	0	1	286	1	286	0.0	564
sp|Q96Q83|ALKB3_HUMAN	tr|H0WZW5|H0WZW5_OTOGA	94.386	285	15	1	1	285	1	284	0.0	560
sp|Q96Q83|ALKB3_HUMAN	tr|F7IPG0|F7IPG0_CALJA	95.423	284	10	1	1	281	1	284	0.0	560
sp|Q96Q83|ALKB3_HUMAN	tr|A0A096MM38|A0A096MM38_PAPAN	92.361	288	20	1	1	286	1	288	0.0	552
sp|Q96Q83|ALKB3_HUMAN	tr|G1Q2F9|G1Q2F9_MYOLU	90.493	284	27	0	1	284	1	284	0.0	552
sp|Q96Q83|ALKB3_HUMAN	tr|A0A2U3ZFX5|A0A2U3ZFX5_ODORO	89.161	286	31	0	1	286	1	286	0.0	550
sp|Q96Q83|ALKB3_HUMAN	tr|A0A1U7UR51|A0A1U7UR51_TARSY	90.559	286	27	0	1	286	1	286	0.0	547
sp|Q96Q83|ALKB3_HUMAN	tr|A0A340XA33|A0A340XA33_LIPVE	88.811	286	32	0	1	286	1	286	0.0	544
sp|Q96Q83|ALKB3_HUMAN	tr|A0A1U7QC74|A0A1U7QC74_MESAU	90.845	284	26	0	1	284	1	284	0.0	538
sp|Q96Q83|ALKB3_HUMAN	sp|Q32L00|ALKB3_BOVIN	87.063	286	37	0	1	286	1	286	0.0	534
sp|Q96Q83|ALKB3_HUMAN	tr|A0A452F100|A0A452F100_CAPHI	87.063	286	37	0	1	286	1	286	0.0	533
sp|Q96Q83|ALKB3_HUMAN	tr|A0A2Y9PLX9|A0A2Y9PLX9_DELLE	88.256	281	33	0	1	281	1	281	0.0	531
sp|Q96Q83|ALKB3_HUMAN	tr|W5NSM3|W5NSM3_SHEEP	86.364	286	39	0	1	286	1	286	0.0	530
sp|Q96Q83|ALKB3_HUMAN	tr|G1LDY0|G1LDY0_AILME	88.112	286	34	0	1	286	1	286	0.0	529
sp|Q96Q83|ALKB3_HUMAN	tr|M3Y448|M3Y448_MUSPF	89.161	286	31	0	1	286	1	286	0.0	528
sp|Q96Q83|ALKB3_HUMAN	tr|A0A384CXR4|A0A384CXR4_URSMA	89.161	286	31	0	1	286	1	286	0.0	527
sp|Q96Q83|ALKB3_HUMAN	tr|A0A1S3A9I9|A0A1S3A9I9_ERIEU	86.268	284	39	0	1	284	1	284	0.0	525
sp|Q96Q83|ALKB3_HUMAN	tr|F7CHQ0|F7CHQ0_HORSE	89.399	283	30	0	1	283	1	283	0.0	520
sp|Q96Q83|ALKB3_HUMAN	sp|Q8K1E6|ALKB3_MOUSE	85.965	285	40	0	1	285	1	285	0.0	517
sp|Q96Q83|ALKB3_HUMAN	tr|I3M775|I3M775_ICTTR	90.747	281	26	0	1	281	1	281	0.0	516
sp|Q96Q83|ALKB3_HUMAN	tr|A0A1S3G9I0|A0A1S3G9I0_DIPOR	89.474	285	30	0	1	285	1	285	0.0	516
sp|Q96Q83|ALKB3_HUMAN	tr|H0V4R8|H0V4R8_CAVPO	86.667	285	38	0	1	285	1	285	5.81e-180	501
sp|Q96Q83|ALKB3_HUMAN	tr|F6UZ53|F6UZ53_CANLF	78.981	314	36	1	1	284	1	314	1.11e-179	502
sp|Q96Q83|ALKB3_HUMAN	tr|A0A091CR95|A0A091CR95_FUKDA	79.720	286	40	3	1	285	1	269	7.02e-165	462
sp|Q96Q83|ALKB3_HUMAN	tr|A0A4X2KRZ1|A0A4X2KRZ1_VOMUR	76.408	284	66	1	1	283	1	284	1.37e-164	462
sp|Q96Q83|ALKB3_HUMAN	tr|A0A2Y9RG95|A0A2Y9RG95_TRIMA	92.825	223	16	0	1	223	1	223	3.73e-154	436
sp|Q96Q83|ALKB3_HUMAN	tr|A0A2U4CDR9|A0A2U4CDR9_TURTR	89.238	223	24	0	1	223	1	223	4.50e-150	426
sp|Q96Q83|ALKB3_HUMAN	tr|A0A1U7S3C0|A0A1U7S3C0_ALLSI	67.832	286	89	1	1	283	1	286	9.00e-150	425
sp|Q96Q83|ALKB3_HUMAN	tr|A0A2Y9FLY6|A0A2Y9FLY6_PHYMC	88.341	223	26	0	1	223	1	223	2.62e-149	424
sp|Q96Q83|ALKB3_HUMAN	tr|A0A151MBB0|A0A151MBB0_ALLMI	67.832	286	89	1	1	283	42	327	1.80e-148	423
sp|Q96Q83|ALKB3_HUMAN	tr|A0A5F9DT98|A0A5F9DT98_RABIT	87.783	221	27	0	1	221	1	221	1.74e-145	415
sp|Q96Q83|ALKB3_HUMAN	tr|F7GCA9|F7GCA9_ORNAN	70.175	285	78	2	1	281	1	282	2.21e-145	414
sp|Q96Q83|ALKB3_HUMAN	tr|A0A0Q3QKQ3|A0A0Q3QKQ3_AMAAE	66.197	284	96	0	1	284	1	284	2.14e-142	406
sp|Q96Q83|ALKB3_HUMAN	tr|A0A2I0MNR3|A0A2I0MNR3_COLLI	68.605	258	81	0	27	284	33	290	3.22e-137	394
sp|Q96Q83|ALKB3_HUMAN	tr|G3HWX9|G3HWX9_CRIGR	83.691	233	31	1	1	226	1	233	1.36e-136	407
sp|Q96Q83|ALKB3_HUMAN	tr|A0A091KHG8|A0A091KHG8_EGRGA	71.721	244	69	0	41	284	19	262	3.37e-135	387
sp|Q96Q83|ALKB3_HUMAN	tr|A0A087QYI4|A0A087QYI4_APTFO	70.782	243	71	0	42	284	19	261	2.31e-134	385
sp|Q96Q83|ALKB3_HUMAN	tr|A0A099YT64|A0A099YT64_TINGU	69.421	242	73	1	40	280	17	258	3.54e-130	374
sp|Q96Q83|ALKB3_HUMAN	tr|H0ZIY1|H0ZIY1_TAEGU	68.980	245	75	1	41	284	2	246	7.53e-129	370
sp|Q96Q83|ALKB3_HUMAN	tr|A0A093ISK5|A0A093ISK5_DRYPU	68.050	241	77	0	41	281	18	258	2.04e-125	362
sp|Q96Q83|ALKB3_HUMAN	tr|A0A1L8GIK6|A0A1L8GIK6_XENLA	63.345	281	95	4	1	281	21	293	2.31e-125	363
sp|Q96Q83|ALKB3_HUMAN	tr|A0A091W6Q5|A0A091W6Q5_OPIHO	73.364	214	57	0	71	284	1	214	7.89e-124	357
sp|Q96Q83|ALKB3_HUMAN	tr|R0JCU2|R0JCU2_ANAPL	77.041	196	45	0	89	284	1	196	2.11e-116	337
sp|Q96Q83|ALKB3_HUMAN	tr|L5KX63|L5KX63_PTEAL	75.225	222	30	3	27	223	280	501	4.78e-114	343
sp|Q96Q83|ALKB3_HUMAN	tr|G1NDF7|G1NDF7_MELGA	69.333	225	68	1	61	284	1	225	4.79e-114	332
sp|Q96Q83|ALKB3_HUMAN	tr|K7FZ03|K7FZ03_PELSI	69.432	229	69	1	1	228	1	229	5.59e-114	332
sp|Q96Q83|ALKB3_HUMAN	tr|A0A5G3H5M4|A0A5G3H5M4_XENTR	61.719	256	93	3	1	256	1	251	1.45e-110	336
sp|Q96Q83|ALKB3_HUMAN	tr|A0A226N2I8|A0A226N2I8_CALSU	68.326	221	55	1	61	281	8	213	2.74e-107	315
sp|Q96Q83|ALKB3_HUMAN	tr|A0A3B4T377|A0A3B4T377_SERDU	52.797	286	130	3	1	283	1	284	7.29e-106	314
sp|Q96Q83|ALKB3_HUMAN	tr|G3NV65|G3NV65_GASAC	52.431	288	128	4	1	283	1	284	9.36e-106	314
sp|Q96Q83|ALKB3_HUMAN	tr|A0A1S3KNM3|A0A1S3KNM3_SALSA	52.613	287	127	2	1	283	1	282	1.33e-103	308
sp|Q96Q83|ALKB3_HUMAN	tr|A0A060W731|A0A060W731_ONCMY	52.778	288	125	3	1	283	1	282	4.08e-103	307
sp|Q96Q83|ALKB3_HUMAN	tr|A0A091HLQ7|A0A091HLQ7_CALAN	60.262	229	85	2	1	223	1	229	8.65e-97	288
sp|Q96Q83|ALKB3_HUMAN	tr|G1K8U9|G1K8U9_ANOCA	52.189	297	125	5	1	281	1	296	1.24e-96	291
sp|Q96Q83|ALKB3_HUMAN	tr|A0A3B5KPY6|A0A3B5KPY6_TAKRU	55.172	232	104	0	52	283	72	303	1.07e-95	290
sp|Q96Q83|ALKB3_HUMAN	tr|A0A5F5Y1G6|A0A5F5Y1G6_FELCA	94.030	134	8	0	153	286	228	361	5.19e-91	279
sp|Q96Q83|ALKB3_HUMAN	tr|G5AS40|G5AS40_HETGA	81.295	139	18	2	154	285	64	201	6.13e-73	227
sp|Q96Q83|ALKB3_HUMAN	tr|G5AS40|G5AS40_HETGA	67.188	64	17	2	1	61	1	63	8.16e-17	82.0
sp|Q96Q83|ALKB3_HUMAN	tr|A0A3B6TH76|A0A3B6TH76_WHEAT	39.316	234	114	10	65	279	31	255	1.95e-32	125
sp|Q96Q83|ALKB3_HUMAN	tr|F6UKK7|F6UKK7_HORSE	38.660	194	112	4	91	279	66	257	2.83e-31	122
sp|Q96Q83|ALKB3_HUMAN	tr|A0A384DFS1|A0A384DFS1_URSMA	38.579	197	114	4	91	282	66	260	3.84e-31	121
sp|Q96Q83|ALKB3_HUMAN	tr|I3N8A0|I3N8A0_ICTTR	38.660	194	112	4	91	279	67	258	1.36e-30	120
sp|Q96Q83|ALKB3_HUMAN	tr|A0A3B6RCM3|A0A3B6RCM3_WHEAT	38.298	235	115	9	65	279	33	257	1.93e-30	119
sp|Q96Q83|ALKB3_HUMAN	tr|A0A3B6SB84|A0A3B6SB84_WHEAT	38.136	236	115	9	65	279	31	256	3.87e-30	119
sp|Q96Q83|ALKB3_HUMAN	tr|A0A1S3F0V3|A0A1S3F0V3_DIPOR	38.144	194	113	4	91	279	64	255	4.68e-30	119
sp|Q96Q83|ALKB3_HUMAN	sp|Q58DM4|ALKB2_BOVIN	35.426	223	131	6	64	279	41	257	4.93e-30	119
sp|Q96Q83|ALKB3_HUMAN	tr|D2HGL3|D2HGL3_AILME	38.071	197	115	4	91	282	66	260	1.02e-29	117
sp|Q96Q83|ALKB3_HUMAN	tr|L5K0A7|L5K0A7_PTEAL	38.265	196	110	5	91	279	66	257	1.48e-29	117
sp|Q96Q83|ALKB3_HUMAN	tr|G1TJQ9|G1TJQ9_RABIT	38.144	194	113	4	91	279	65	256	1.83e-29	117
sp|Q96Q83|ALKB3_HUMAN	tr|A0A2I2U3D6|A0A2I2U3D6_FELCA	37.629	194	114	4	91	279	66	257	2.48e-29	117
sp|Q96Q83|ALKB3_HUMAN	tr|M3XWH8|M3XWH8_MUSPF	38.144	194	113	4	91	279	66	257	3.36e-29	116
sp|Q96Q83|ALKB3_HUMAN	tr|A0A2K6V6W7|A0A2K6V6W7_SAIBB	37.500	192	113	4	91	277	67	256	3.37e-29	116
sp|Q96Q83|ALKB3_HUMAN	sp|Q6P6J4|ALKB2_MOUSE	38.660	194	112	4	91	279	45	236	4.27e-29	115
sp|Q96Q83|ALKB3_HUMAN	tr|A0A2Y9SDA8|A0A2Y9SDA8_PHYMC	33.871	248	147	7	39	279	20	257	4.56e-29	116
sp|Q96Q83|ALKB3_HUMAN	tr|A0A286Y1N2|A0A286Y1N2_CAVPO	37.629	194	114	4	91	279	67	258	4.71e-29	116
sp|Q96Q83|ALKB3_HUMAN	tr|A0A5G3K4T4|A0A5G3K4T4_XENTR	38.342	193	110	5	91	277	150	339	4.79e-29	118
sp|Q96Q83|ALKB3_HUMAN	tr|F7GQA0|F7GQA0_CALJA	38.144	194	109	5	91	277	67	256	4.81e-29	116
sp|Q96Q83|ALKB3_HUMAN	tr|G3TBF0|G3TBF0_LOXAF	37.949	195	112	6	91	279	46	237	4.86e-29	115
sp|Q96Q83|ALKB3_HUMAN	tr|H0XIE4|H0XIE4_OTOGA	37.755	196	111	5	91	279	69	260	5.09e-29	116
sp|Q96Q83|ALKB3_HUMAN	tr|W5Q638|W5Q638_SHEEP	34.978	223	132	6	64	279	41	257	6.86e-29	115
sp|Q96Q83|ALKB3_HUMAN	tr|A0A1U7R879|A0A1U7R879_ALLSI	38.542	192	111	4	91	277	69	258	7.43e-29	115
sp|Q96Q83|ALKB3_HUMAN	tr|A0A2K6MNL8|A0A2K6MNL8_RHIBE	37.500	192	113	4	91	277	67	256	8.13e-29	115
sp|Q96Q83|ALKB3_HUMAN	tr|A0A3Q0DI31|A0A3Q0DI31_TARSY	38.660	194	112	4	91	279	126	317	8.25e-29	117
sp|Q96Q83|ALKB3_HUMAN	tr|A0A091CYH2|A0A091CYH2_FUKDA	38.144	194	113	4	91	279	67	258	9.03e-29	115
sp|Q96Q83|ALKB3_HUMAN	tr|A0A2K5DI25|A0A2K5DI25_AOTNA	37.500	192	113	4	91	277	67	256	1.05e-28	115
sp|Q96Q83|ALKB3_HUMAN	tr|A0A096MYW1|A0A096MYW1_PAPAN	37.500	192	113	4	91	277	67	256	1.11e-28	115
sp|Q96Q83|ALKB3_HUMAN	tr|A0A2K5XJD9|A0A2K5XJD9_MANLE	37.500	192	113	4	91	277	67	256	1.11e-28	115
sp|Q96Q83|ALKB3_HUMAN	tr|A0A5F8A7F8|A0A5F8A7F8_MACMU	37.500	192	113	4	91	277	67	256	1.11e-28	115
sp|Q96Q83|ALKB3_HUMAN	tr|G7PI61|G7PI61_MACFA	37.500	192	113	4	91	277	67	256	1.11e-28	115
sp|Q96Q83|ALKB3_HUMAN	tr|G1PGL4|G1PGL4_MYOLU	37.755	196	111	5	91	279	65	256	1.15e-28	115
sp|Q96Q83|ALKB3_HUMAN	tr|A0A2K5KWI2|A0A2K5KWI2_CERAT	37.500	192	113	4	91	277	67	256	1.22e-28	115
sp|Q96Q83|ALKB3_HUMAN	tr|A0A151NS21|A0A151NS21_ALLMI	39.086	197	103	5	91	277	184	373	1.42e-28	117
sp|Q96Q83|ALKB3_HUMAN	tr|A0A0Q3US80|A0A0Q3US80_AMAAE	37.500	192	113	4	91	277	42	231	1.52e-28	114
sp|Q96Q83|ALKB3_HUMAN	tr|B8B0N2|B8B0N2_ORYSI	38.095	210	110	7	86	277	46	253	1.73e-28	114
sp|Q96Q83|ALKB3_HUMAN	tr|A0A091I7V2|A0A091I7V2_CALAN	38.462	182	105	4	101	277	8	187	1.86e-28	112
sp|Q96Q83|ALKB3_HUMAN	tr|A0A1L8I0I4|A0A1L8I0I4_XENLA	37.500	192	113	4	91	277	61	250	1.87e-28	114
sp|Q96Q83|ALKB3_HUMAN	tr|A0A2K6GMX3|A0A2K6GMX3_PROCO	38.144	194	113	4	91	279	67	258	1.88e-28	114
sp|Q96Q83|ALKB3_HUMAN	tr|A0A2U3X290|A0A2U3X290_ODORO	38.144	194	113	4	91	279	62	253	2.51e-28	114
sp|Q96Q83|ALKB3_HUMAN	tr|A0A2Y9LCN6|A0A2Y9LCN6_DELLE	36.735	196	113	5	91	279	66	257	2.80e-28	114
sp|Q96Q83|ALKB3_HUMAN	tr|A0A0D9S2V4|A0A0D9S2V4_CHLSB	36.979	192	114	4	91	277	67	256	2.86e-28	114
sp|Q96Q83|ALKB3_HUMAN	tr|A0A1U8C723|A0A1U8C723_MESAU	37.629	194	114	4	91	279	45	236	3.05e-28	113
sp|Q96Q83|ALKB3_HUMAN	tr|A0A2U3Z290|A0A2U3Z290_LEPWE	38.144	194	113	4	91	279	66	257	3.49e-28	114
sp|Q96Q83|ALKB3_HUMAN	tr|A0A2U4CKQ5|A0A2U4CKQ5_TURTR	34.081	223	134	6	64	279	41	257	3.64e-28	114
sp|Q96Q83|ALKB3_HUMAN	tr|H2Q6U0|H2Q6U0_PANTR	36.979	192	114	4	91	277	67	256	5.71e-28	113
sp|Q96Q83|ALKB3_HUMAN	tr|A0A2R9AWD5|A0A2R9AWD5_PANPA	36.979	192	114	4	91	277	67	256	5.71e-28	113
sp|Q96Q83|ALKB3_HUMAN	sp|Q6NS38|ALKB2_HUMAN	36.979	192	114	4	91	277	67	256	5.71e-28	113
sp|Q96Q83|ALKB3_HUMAN	tr|G3HI87|G3HI87_CRIGR	38.021	192	112	4	91	277	52	241	6.60e-28	112
sp|Q96Q83|ALKB3_HUMAN	tr|H0Z9L5|H0Z9L5_TAEGU	36.923	195	116	4	91	279	46	239	6.67e-28	112
sp|Q96Q83|ALKB3_HUMAN	tr|H2NIJ9|H2NIJ9_PONAB	36.979	192	114	4	91	277	67	256	6.89e-28	113
sp|Q96Q83|ALKB3_HUMAN	tr|G5AWY9|G5AWY9_HETGA	38.144	194	113	4	91	279	67	258	1.05e-27	112
sp|Q96Q83|ALKB3_HUMAN	tr|A0A087RAX5|A0A087RAX5_APTFO	41.026	156	83	3	122	277	17	163	1.07e-27	110
sp|Q96Q83|ALKB3_HUMAN	tr|F7G2Z3|F7G2Z3_ORNAN	36.500	200	104	6	91	277	75	264	1.22e-27	113
sp|Q96Q83|ALKB3_HUMAN	tr|A0A340WMP8|A0A340WMP8_LIPVE	36.735	196	113	5	91	279	66	257	1.25e-27	112
sp|Q96Q83|ALKB3_HUMAN	tr|A0A1S3WE51|A0A1S3WE51_ERIEU	36.598	194	116	4	91	279	66	257	1.26e-27	112
sp|Q96Q83|ALKB3_HUMAN	tr|G3RZ41|G3RZ41_GORGO	36.979	192	114	4	91	277	67	256	1.46e-27	112
sp|Q96Q83|ALKB3_HUMAN	tr|A0A093H476|A0A093H476_DRYPU	39.744	156	85	3	122	277	17	163	1.62e-27	109
sp|Q96Q83|ALKB3_HUMAN	tr|F1RGB2|F1RGB2_PIG	36.683	199	109	5	91	279	66	257	1.98e-27	112
sp|Q96Q83|ALKB3_HUMAN	tr|A0A4X2KBV1|A0A4X2KBV1_VOMUR	37.500	192	113	4	91	277	66	255	2.39e-27	111
sp|Q96Q83|ALKB3_HUMAN	tr|A0A2I3GRU8|A0A2I3GRU8_NOMLE	36.458	192	115	4	91	277	67	256	2.69e-27	111
sp|Q96Q83|ALKB3_HUMAN	tr|A0A452EBZ1|A0A452EBZ1_CAPHI	34.081	223	134	6	64	279	41	257	4.08e-27	112
sp|Q96Q83|ALKB3_HUMAN	tr|K7FFA9|K7FFA9_PELSI	36.548	197	118	4	91	282	64	258	4.53e-27	110
sp|Q96Q83|ALKB3_HUMAN	tr|A0A2Y9R4P7|A0A2Y9R4P7_TRIMA	36.041	197	109	5	91	277	73	262	1.01e-26	111
sp|Q96Q83|ALKB3_HUMAN	tr|E2R042|E2R042_CANLF	37.755	196	111	5	91	279	335	526	1.12e-26	114
sp|Q96Q83|ALKB3_HUMAN	tr|A0A099YUU2|A0A099YUU2_TINGU	41.772	158	79	4	122	277	17	163	1.16e-26	107
sp|Q96Q83|ALKB3_HUMAN	tr|A0A2I0M8Q1|A0A2I0M8Q1_COLLI	40.385	156	84	3	122	277	15	161	1.97e-26	106
sp|Q96Q83|ALKB3_HUMAN	tr|A0A091IP31|A0A091IP31_EGRGA	39.241	158	87	3	122	279	17	165	2.28e-26	106
sp|Q96Q83|ALKB3_HUMAN	tr|R0KUQ5|R0KUQ5_ANAPL	42.667	150	82	3	130	277	15	162	3.87e-26	105
sp|Q96Q83|ALKB3_HUMAN	tr|A0A091WB27|A0A091WB27_OPIHO	38.961	154	85	3	122	275	17	161	4.44e-26	105
sp|Q96Q83|ALKB3_HUMAN	tr|G1N2Q8|G1N2Q8_MELGA	36.264	182	109	4	101	277	75	254	5.35e-26	108
sp|Q96Q83|ALKB3_HUMAN	tr|A0A3B4UDY2|A0A3B4UDY2_SERDU	35.897	195	112	7	91	277	67	256	6.89e-26	107
sp|Q96Q83|ALKB3_HUMAN	tr|A0A1D6NYV0|A0A1D6NYV0_MAIZE	35.874	223	112	8	86	277	69	291	2.80e-25	107
sp|Q96Q83|ALKB3_HUMAN	tr|A0A060WH90|A0A060WH90_ONCMY	35.644	202	113	8	91	282	80	274	2.19e-24	104
sp|Q96Q83|ALKB3_HUMAN	tr|A0A1S3NMK1|A0A1S3NMK1_SALSA	35.149	202	114	8	91	282	65	259	6.73e-24	102
sp|Q96Q83|ALKB3_HUMAN	tr|M0SMI9|M0SMI9_MUSAM	35.437	206	116	8	88	277	603	807	5.94e-23	103
sp|Q96Q83|ALKB3_HUMAN	tr|G3P2H0|G3P2H0_GASAC	36.041	197	109	8	91	277	28	217	1.34e-22	98.2
sp|Q96Q83|ALKB3_HUMAN	tr|A0A3B5K4V9|A0A3B5K4V9_TAKRU	35.025	197	111	8	91	277	78	267	7.84e-22	97.4
sp|Q96Q83|ALKB3_HUMAN	tr|A0A226N3T5|A0A226N3T5_CALSU	34.463	177	87	3	101	277	56	203	1.63e-21	94.7
sp|Q96Q83|ALKB3_HUMAN	tr|A0A2K1L153|A0A2K1L153_PHYPA	28.821	229	110	6	93	275	126	347	3.58e-20	94.4
sp|Q96Q83|ALKB3_HUMAN	sp|Q9SIE0|ALKB2_ARATH	33.831	201	114	3	96	277	113	313	4.44e-20	93.2
sp|Q96Q83|ALKB3_HUMAN	tr|A0A444ZDF0|A0A444ZDF0_ARAHY	35.088	171	91	6	126	278	69	237	6.05e-20	91.3
sp|Q96Q83|ALKB3_HUMAN	tr|D6X1E3|D6X1E3_TRICA	35.294	153	96	2	127	277	66	217	2.89e-18	86.7
sp|Q96Q83|ALKB3_HUMAN	tr|G5AND7|G5AND7_HETGA	35.220	159	94	3	121	279	49	198	1.23e-17	84.3
sp|Q96Q83|ALKB3_HUMAN	tr|Q5AV98|Q5AV98_EMENI	39.200	125	63	4	158	275	173	291	1.94e-16	83.6
sp|Q96Q83|ALKB3_HUMAN	tr|B8CDM4|B8CDM4_THAPS	29.630	216	113	8	91	275	12	219	3.19e-14	75.5
sp|Q96Q83|ALKB3_HUMAN	tr|A0A067RC09|A0A067RC09_ZOONE	34.416	154	98	2	130	281	95	247	4.47e-13	72.8
sp|Q96Q83|ALKB3_HUMAN	tr|M3Z050|M3Z050_MUSPF	39.394	99	59	1	181	279	3	100	8.53e-12	65.9
sp|Q96Q83|ALKB3_HUMAN	tr|B8C4G3|B8C4G3_THAPS	34.375	128	80	2	152	277	190	315	1.34e-11	69.3
sp|Q96Q83|ALKB3_HUMAN	tr|Q7S5N6|Q7S5N6_NEUCR	29.299	157	78	4	154	277	584	740	7.69e-10	65.1
sp|Q96Q83|ALKB3_HUMAN	tr|Q5BAA3|Q5BAA3_EMENI	26.457	223	131	8	87	281	359	576	1.38e-09	64.3
sp|Q96Q83|ALKB3_HUMAN	tr|B8BY96|B8BY96_THAPS	30.282	142	73	4	154	277	293	426	3.11e-09	63.2
sp|Q96Q83|ALKB3_HUMAN	tr|Q6C9X6|Q6C9X6_YARLI	27.363	201	114	8	101	275	118	312	5.88e-09	62.0
sp|Q96Q83|ALKB3_HUMAN	tr|R1DVR9|R1DVR9_EMIHU	34.951	103	55	1	158	260	4	94	1.12e-08	57.0
sp|Q96Q83|ALKB3_HUMAN	tr|R1D7X4|R1D7X4_EMIHU	36.170	94	48	1	167	260	4	85	1.54e-08	56.2
sp|Q96Q83|ALKB3_HUMAN	tr|Q5BEZ9|Q5BEZ9_EMENI	32.727	110	66	3	174	275	253	362	2.44e-08	60.1
sp|Q96Q83|ALKB3_HUMAN	tr|Q7S9N7|Q7S9N7_NEUCR	31.579	133	70	4	174	285	274	406	7.32e-08	58.9
sp|Q96Q83|ALKB3_HUMAN	tr|A0A2K3DVE4|A0A2K3DVE4_CHLRE	28.436	211	129	10	81	283	433	629	9.37e-07	55.8
sp|Q96Q83|ALKB3_HUMAN	tr|R1BFI0|R1BFI0_EMIHU	38.372	86	42	2	177	260	184	260	1.48e-06	54.7
sp|Q96Q83|ALKB3_HUMAN	tr|R1C1G5|R1C1G5_EMIHU	38.372	86	42	2	177	260	266	342	1.51e-06	54.7
sp|Q96Q83|ALKB3_HUMAN	tr|A0A194Q3R6|A0A194Q3R6_PAPXU	36.559	93	56	2	130	220	67	158	1.65e-06	52.8
sp|Q96Q83|ALKB3_HUMAN	tr|R1CGQ4|R1CGQ4_EMIHU	38.532	109	44	7	173	276	141	231	0.001	45.4
sp|Q96Q83|ALKB3_HUMAN	tr|R1C2A4|R1C2A4_EMIHU	29.787	141	82	4	156	281	103	241	0.023	41.6
sp|Q96Q83|ALKB3_HUMAN	tr|R1CGZ2|R1CGZ2_EMIHU	29.825	171	87	11	131	277	95	256	0.037	40.8
sp|Q96Q83|ALKB3_HUMAN	tr|R1FG80|R1FG80_EMIHU	29.240	171	88	10	131	277	95	256	0.038	40.8
sp|Q96Q83|ALKB3_HUMAN	tr|Q5B679|Q5B679_EMENI	39.189	74	33	4	156	220	477	547	0.18	39.3
sp|Q96Q83|ALKB3_HUMAN	tr|R1DNZ1|R1DNZ1_EMIHU	25.000	112	69	3	181	283	442	547	0.86	37.0
sp|Q96Q83|ALKB3_HUMAN	tr|R1FPM1|R1FPM1_EMIHU	25.000	112	69	3	181	283	359	464	0.91	37.0
sp|Q96Q83|ALKB3_HUMAN	tr|A0A3Q0CS42|A0A3Q0CS42_MESAU	28.099	121	76	4	65	181	107	220	2.9	35.4
sp|Q96Q83|ALKB3_HUMAN	tr|D6WUI0|D6WUI0_TRICA	35.556	45	28	1	235	279	236	279	3.6	35.0
sp|Q96Q83|ALKB3_HUMAN	tr|B8B8L7|B8B8L7_ORYSI	31.343	67	43	1	46	109	505	571	6.0	34.7
sp|Q96Q83|ALKB3_HUMAN	tr|R1DAG7|R1DAG7_EMIHU	44.000	50	22	3	239	284	242	289	6.1	34.3
sp|Q96Q89|KI20B_HUMAN	sp|Q96Q89|KI20B_HUMAN	100.000	1820	0	0	1	1820	1	1820	0.0	3674
sp|Q96Q89|KI20B_HUMAN	tr|H2R321|H2R321_PANTR	99.067	1822	15	1	1	1820	1	1822	0.0	3631
sp|Q96Q89|KI20B_HUMAN	tr|G3QED3|G3QED3_GORGO	98.353	1822	27	2	1	1820	1	1821	0.0	3605
sp|Q96Q89|KI20B_HUMAN	tr|G1RP63|G1RP63_NOMLE	96.432	1822	63	1	1	1820	1	1822	0.0	3543
sp|Q96Q89|KI20B_HUMAN	tr|A0A2R9AGE3|A0A2R9AGE3_PANPA	96.817	1822	16	2	1	1820	1	1782	0.0	3524
sp|Q96Q89|KI20B_HUMAN	tr|A0A2K5X3T5|A0A2K5X3T5_MACFA	95.939	1822	72	1	1	1820	1	1822	0.0	3455
sp|Q96Q89|KI20B_HUMAN	tr|F6ZLD8|F6ZLD8_MACMU	95.719	1822	76	1	1	1820	1	1822	0.0	3444
sp|Q96Q89|KI20B_HUMAN	tr|A0A2K5MKS3|A0A2K5MKS3_CERAT	95.392	1823	81	2	1	1820	1	1823	0.0	3425
sp|Q96Q89|KI20B_HUMAN	tr|A0A0D9R315|A0A0D9R315_CHLSB	95.063	1823	87	2	1	1820	1	1823	0.0	3421
sp|Q96Q89|KI20B_HUMAN	tr|A0A096P5F7|A0A096P5F7_PAPAN	95.118	1823	86	2	1	1820	1	1823	0.0	3420
sp|Q96Q89|KI20B_HUMAN	tr|A0A2K5Z1K3|A0A2K5Z1K3_MANLE	95.008	1823	88	2	1	1820	1	1823	0.0	3419
sp|Q96Q89|KI20B_HUMAN	tr|A0A2K6JPK7|A0A2K6JPK7_RHIBE	94.347	1822	78	2	1	1820	1	1799	0.0	3410
sp|Q96Q89|KI20B_HUMAN	tr|A0A2K6SUF5|A0A2K6SUF5_SAIBB	90.450	1822	169	3	1	1820	1	1819	0.0	3262
sp|Q96Q89|KI20B_HUMAN	tr|H2NAZ3|H2NAZ3_PONAB	90.181	1823	87	9	1	1820	1	1734	0.0	3242
sp|Q96Q89|KI20B_HUMAN	tr|F6ZCR6|F6ZCR6_CALJA	90.450	1822	170	2	1	1820	1	1820	0.0	3240
sp|Q96Q89|KI20B_HUMAN	tr|A0A2K5CZH0|A0A2K5CZH0_AOTNA	88.913	1822	160	2	1	1820	1	1782	0.0	3160
sp|Q96Q89|KI20B_HUMAN	tr|A0A2K6EPZ7|A0A2K6EPZ7_PROCO	84.110	1825	235	7	1	1820	1	1775	0.0	2995
sp|Q96Q89|KI20B_HUMAN	tr|A0A3Q0DX13|A0A3Q0DX13_TARSY	83.827	1824	289	4	1	1820	1	1822	0.0	2961
sp|Q96Q89|KI20B_HUMAN	tr|A0A2U3WMN9|A0A2U3WMN9_ODORO	82.987	1828	296	7	1	1820	1	1821	0.0	2941
sp|Q96Q89|KI20B_HUMAN	tr|A0A337S1X9|A0A337S1X9_FELCA	82.559	1829	308	6	1	1820	1	1827	0.0	2920
sp|Q96Q89|KI20B_HUMAN	tr|A0A455AM65|A0A455AM65_PHYMC	81.725	1855	303	9	1	1820	19	1872	0.0	2914
sp|Q96Q89|KI20B_HUMAN	tr|A0A384CI28|A0A384CI28_URSMA	82.285	1829	275	6	1	1820	1	1789	0.0	2907
sp|Q96Q89|KI20B_HUMAN	tr|F6UT55|F6UT55_HORSE	81.102	1852	271	12	1	1820	169	1973	0.0	2902
sp|Q96Q89|KI20B_HUMAN	tr|G1PK77|G1PK77_MYOLU	80.919	1829	331	9	1	1820	1	1820	0.0	2879
sp|Q96Q89|KI20B_HUMAN	tr|A0A2Y9MSX7|A0A2Y9MSX7_DELLE	80.290	1862	284	8	1	1820	19	1839	0.0	2876
sp|Q96Q89|KI20B_HUMAN	tr|W5Q1Q1|W5Q1Q1_SHEEP	81.400	1828	321	7	1	1820	1	1817	0.0	2876
sp|Q96Q89|KI20B_HUMAN	tr|A0A2U4BXC8|A0A2U4BXC8_TURTR	79.555	1888	277	9	1	1820	1	1847	0.0	2870
sp|Q96Q89|KI20B_HUMAN	tr|A0A340XDN5|A0A340XDN5_LIPVE	81.565	1828	324	9	1	1820	1	1823	0.0	2868
sp|Q96Q89|KI20B_HUMAN	tr|H0WZM4|H0WZM4_OTOGA	81.192	1829	288	9	1	1820	1	1782	0.0	2864
sp|Q96Q89|KI20B_HUMAN	tr|A0A480QVY1|A0A480QVY1_PIG	81.083	1829	295	8	1	1820	1	1787	0.0	2860
sp|Q96Q89|KI20B_HUMAN	tr|G1MEG3|G1MEG3_AILME	81.585	1830	285	7	1	1820	1	1788	0.0	2857
sp|Q96Q89|KI20B_HUMAN	tr|A0A2Y9RPR0|A0A2Y9RPR0_TRIMA	80.546	1830	337	8	1	1820	1	1821	0.0	2853
sp|Q96Q89|KI20B_HUMAN	tr|J9P1C1|J9P1C1_CANLF	79.968	1847	295	8	1	1820	146	1944	0.0	2844
sp|Q96Q89|KI20B_HUMAN	tr|I3MK07|I3MK07_ICTTR	80.537	1824	301	8	1	1820	1	1774	0.0	2810
sp|Q96Q89|KI20B_HUMAN	tr|L5JNL6|L5JNL6_PTEAL	77.943	1886	301	13	1	1820	1	1837	0.0	2804
sp|Q96Q89|KI20B_HUMAN	tr|E1BAT8|E1BAT8_BOVIN	79.880	1829	318	7	1	1820	1	1788	0.0	2803
sp|Q96Q89|KI20B_HUMAN	tr|M3Z0P2|M3Z0P2_MUSPF	78.240	1852	287	11	1	1820	1	1768	0.0	2773
sp|Q96Q89|KI20B_HUMAN	tr|G3SUL9|G3SUL9_LOXAF	78.258	1826	347	9	1	1820	1	1782	0.0	2729
sp|Q96Q89|KI20B_HUMAN	tr|A0A452EBQ5|A0A452EBQ5_CAPHI	78.180	1824	331	7	1	1820	1	1761	0.0	2721
sp|Q96Q89|KI20B_HUMAN	tr|G1SHM7|G1SHM7_RABIT	76.869	1846	313	10	1	1820	1	1758	0.0	2702
sp|Q96Q89|KI20B_HUMAN	tr|A0A1S3F7P3|A0A1S3F7P3_DIPOR	76.773	1847	354	10	1	1820	1	1799	0.0	2692
sp|Q96Q89|KI20B_HUMAN	tr|A0A3Q0CDW8|A0A3Q0CDW8_MESAU	74.438	1823	415	8	1	1820	1	1775	0.0	2642
sp|Q96Q89|KI20B_HUMAN	tr|G3H3U9|G3H3U9_CRIGR	74.342	1824	417	8	1	1820	1	1777	0.0	2622
sp|Q96Q89|KI20B_HUMAN	sp|Q80WE4|KI20B_MOUSE	72.149	1824	454	10	1	1820	1	1774	0.0	2575
sp|Q96Q89|KI20B_HUMAN	tr|G5B0Z5|G5B0Z5_HETGA	73.471	1602	292	12	226	1820	132	1607	0.0	2178
sp|Q96Q89|KI20B_HUMAN	tr|G5B0Z5|G5B0Z5_HETGA	58.475	118	41	3	9	118	15	132	2.07e-29	134
sp|Q96Q89|KI20B_HUMAN	tr|A0A4X2LS06|A0A4X2LS06_VOMUR	61.028	1927	627	30	1	1820	1	1910	0.0	2105
sp|Q96Q89|KI20B_HUMAN	tr|A0A091DFU1|A0A091DFU1_FUKDA	73.586	1450	292	10	297	1698	221	1627	0.0	1953
sp|Q96Q89|KI20B_HUMAN	tr|A0A091DFU1|A0A091DFU1_FUKDA	83.966	237	38	0	1	237	1	237	6.17e-127	444
sp|Q96Q89|KI20B_HUMAN	tr|A0A091DFU1|A0A091DFU1_FUKDA	54.348	46	18	1	1775	1820	1603	1645	0.043	45.1
sp|Q96Q89|KI20B_HUMAN	tr|A0A1S3AQV7|A0A1S3AQV7_ERIEU	59.794	1455	456	12	388	1820	1	1348	0.0	1547
sp|Q96Q89|KI20B_HUMAN	tr|H0ZDH1|H0ZDH1_TAEGU	48.898	1861	809	27	1	1820	1	1760	0.0	1519
sp|Q96Q89|KI20B_HUMAN	tr|A0A2I0LY49|A0A2I0LY49_COLLI	47.915	1966	840	35	1	1820	1	1928	0.0	1476
sp|Q96Q89|KI20B_HUMAN	tr|A0A091XE24|A0A091XE24_OPIHO	49.247	1858	801	34	1	1820	1	1754	0.0	1449
sp|Q96Q89|KI20B_HUMAN	tr|A0A093G4U9|A0A093G4U9_DRYPU	48.536	1844	803	37	1	1820	1	1722	0.0	1414
sp|Q96Q89|KI20B_HUMAN	tr|A0A091IIH8|A0A091IIH8_CALAN	47.910	1818	811	29	1	1796	1	1704	0.0	1371
sp|Q96Q89|KI20B_HUMAN	tr|H0V0J3|H0V0J3_CAVPO	73.521	1031	262	6	798	1820	729	1756	0.0	1341
sp|Q96Q89|KI20B_HUMAN	tr|H0V0J3|H0V0J3_CAVPO	78.133	814	145	7	1	784	1	811	0.0	1277
sp|Q96Q89|KI20B_HUMAN	tr|A0A0Q3UTT5|A0A0Q3UTT5_AMAAE	46.815	1837	783	37	5	1796	2	1689	0.0	1332
sp|Q96Q89|KI20B_HUMAN	tr|A0A1L8FEU9|A0A1L8FEU9_XENLA	44.053	1900	904	36	11	1820	11	1841	0.0	1295
sp|Q96Q89|KI20B_HUMAN	tr|H9GDE4|H9GDE4_ANOCA	43.259	1921	891	42	1	1817	34	1859	0.0	1221
sp|Q96Q89|KI20B_HUMAN	tr|A0A1U7SLD9|A0A1U7SLD9_ALLSI	47.323	1494	643	30	452	1820	1	1475	0.0	1081
sp|Q96Q89|KI20B_HUMAN	tr|A0A151NZZ0|A0A151NZZ0_ALLMI	47.449	980	453	22	1	950	56	1003	0.0	799
sp|Q96Q89|KI20B_HUMAN	tr|A0A151NZZ0|A0A151NZZ0_ALLMI	54.031	707	252	12	1180	1820	983	1682	0.0	631
sp|Q96Q89|KI20B_HUMAN	tr|K7GBE6|K7GBE6_PELSI	48.758	1087	457	20	814	1820	7	1073	0.0	783
sp|Q96Q89|KI20B_HUMAN	tr|F7G5K2|F7G5K2_ORNAN	55.216	786	278	15	1100	1820	805	1581	0.0	687
sp|Q96Q89|KI20B_HUMAN	tr|A0A1S3Q5S1|A0A1S3Q5S1_SALSA	35.399	1291	735	28	24	1258	19	1266	0.0	620
sp|Q96Q89|KI20B_HUMAN	tr|A0A1S3Q5S1|A0A1S3Q5S1_SALSA	34.914	464	208	15	1370	1820	1191	1573	3.38e-44	183
sp|Q96Q89|KI20B_HUMAN	tr|A0A060W8L5|A0A060W8L5_ONCMY	34.806	1290	745	28	24	1258	11	1259	0.0	613
sp|Q96Q89|KI20B_HUMAN	tr|A0A060W8L5|A0A060W8L5_ONCMY	42.081	221	102	5	1602	1820	1369	1565	2.62e-32	144
sp|Q96Q89|KI20B_HUMAN	tr|A0A1S3NDL1|A0A1S3NDL1_SALSA	40.468	897	453	22	27	901	15	852	3.65e-180	582
sp|Q96Q89|KI20B_HUMAN	tr|A0A1S3NDL1|A0A1S3NDL1_SALSA	40.343	233	130	2	1181	1413	909	1132	6.11e-24	116
sp|Q96Q89|KI20B_HUMAN	tr|A0A060Y0S2|A0A060Y0S2_ONCMY	42.574	808	383	18	27	785	41	816	3.56e-179	567
sp|Q96Q89|KI20B_HUMAN	tr|A0A1S3Q7J5|A0A1S3Q7J5_SALSA	43.705	842	403	23	27	849	16	805	8.89e-178	594
sp|Q96Q89|KI20B_HUMAN	tr|A0A1S3Q7J5|A0A1S3Q7J5_SALSA	37.609	803	367	25	1114	1816	1193	1961	7.45e-99	360
sp|Q96Q89|KI20B_HUMAN	tr|A0A1S3NEA7|A0A1S3NEA7_SALSA	37.301	1067	608	22	53	1102	47	1069	1.51e-176	582
sp|Q96Q89|KI20B_HUMAN	tr|A0A1S3NEA7|A0A1S3NEA7_SALSA	33.891	658	321	22	1180	1820	993	1553	1.73e-58	229
sp|Q96Q89|KI20B_HUMAN	tr|A0A060W2A3|A0A060W2A3_ONCMY	34.765	1234	699	29	52	1243	41	1210	2.43e-173	573
sp|Q96Q89|KI20B_HUMAN	tr|A0A060W2A3|A0A060W2A3_ONCMY	32.403	645	319	22	1173	1800	970	1514	3.48e-47	192
sp|Q96Q89|KI20B_HUMAN	tr|G3PAE4|G3PAE4_GASAC	40.487	862	475	18	27	873	1	839	3.09e-171	572
sp|Q96Q89|KI20B_HUMAN	tr|F6W817|F6W817_ORNAN	70.455	352	101	3	1	350	1	351	3.70e-166	514
sp|Q96Q89|KI20B_HUMAN	tr|H2SF01|H2SF01_TAKRU	44.838	649	319	9	13	648	13	635	1.27e-158	508
sp|Q96Q89|KI20B_HUMAN	tr|A0A3Q0FSY3|A0A3Q0FSY3_ALLSI	56.713	432	166	5	1	423	1	420	5.35e-157	492
sp|Q96Q89|KI20B_HUMAN	tr|G3P7J7|G3P7J7_GASAC	46.887	514	256	9	59	560	1	509	8.08e-140	450
sp|Q96Q89|KI20B_HUMAN	tr|A0A3Q1MIR3|A0A3Q1MIR3_BOVIN	89.427	227	23	1	1	226	1	227	7.65e-136	427
sp|Q96Q89|KI20B_HUMAN	tr|H0YQ07|H0YQ07_TAEGU	40.180	667	316	17	18	646	17	638	4.94e-129	432
sp|Q96Q89|KI20B_HUMAN	tr|H0YQ07|H0YQ07_TAEGU	25.773	194	114	6	1227	1412	651	822	9.2	37.4
sp|Q96Q89|KI20B_HUMAN	tr|A0A1L8FZ14|A0A1L8FZ14_XENLA	41.060	604	283	13	59	646	72	618	7.59e-129	429
sp|Q96Q89|KI20B_HUMAN	tr|A0A1U7SL79|A0A1U7SL79_ALLSI	38.380	753	381	20	59	787	43	736	6.64e-128	427
sp|Q96Q89|KI20B_HUMAN	tr|A0A091ITV9|A0A091ITV9_EGRGA	39.608	664	320	16	18	644	17	636	7.33e-128	429
sp|Q96Q89|KI20B_HUMAN	tr|A0A091IB97|A0A091IB97_CALAN	39.339	666	324	15	18	646	17	639	1.13e-127	428
sp|Q96Q89|KI20B_HUMAN	tr|H0ZLG3|H0ZLG3_TAEGU	41.558	616	277	17	59	648	5	563	8.56e-127	416
sp|Q96Q89|KI20B_HUMAN	tr|A0A226MYX4|A0A226MYX4_CALSU	42.857	672	233	13	1	650	36	578	1.50e-126	437
sp|Q96Q89|KI20B_HUMAN	tr|A0A226MYX4|A0A226MYX4_CALSU	49.149	470	202	9	1259	1697	836	1299	4.89e-90	328
sp|Q96Q89|KI20B_HUMAN	tr|H9GPY5|H9GPY5_ANOCA	41.080	611	301	10	54	648	27	594	5.93e-126	420
sp|Q96Q89|KI20B_HUMAN	tr|A0A151MNG4|A0A151MNG4_ALLMI	37.565	764	382	22	54	787	38	736	5.32e-125	419
sp|Q96Q89|KI20B_HUMAN	tr|A0A226N201|A0A226N201_CALSU	39.150	659	320	15	18	639	18	632	7.55e-125	420
sp|Q96Q89|KI20B_HUMAN	tr|A0A2I0MVZ6|A0A2I0MVZ6_COLLI	39.275	662	306	18	49	679	18	614	2.89e-124	417
sp|Q96Q89|KI20B_HUMAN	tr|A0A091WDK2|A0A091WDK2_OPIHO	41.480	581	285	11	79	648	2	538	1.44e-123	406
sp|Q96Q89|KI20B_HUMAN	tr|G1NES6|G1NES6_MELGA	37.080	774	362	22	59	785	3	698	1.25e-122	410
sp|Q96Q89|KI20B_HUMAN	tr|G1MXT8|G1MXT8_MELGA	37.722	676	336	15	5	639	1	632	1.35e-122	414
sp|Q96Q89|KI20B_HUMAN	tr|A0A091VTT0|A0A091VTT0_OPIHO	45.040	504	239	12	18	484	17	519	1.44e-122	414
sp|Q96Q89|KI20B_HUMAN	tr|K7FHB7|K7FHB7_PELSI	40.839	644	302	17	32	644	33	628	3.43e-122	413
sp|Q96Q89|KI20B_HUMAN	tr|A0A087REN8|A0A087REN8_APTFO	44.643	504	241	11	18	484	17	519	3.74e-122	412
sp|Q96Q89|KI20B_HUMAN	tr|L5JXT6|L5JXT6_PTEAL	38.076	738	368	19	33	740	35	713	9.41e-122	412
sp|Q96Q89|KI20B_HUMAN	tr|A0A2Y9DV44|A0A2Y9DV44_TRIMA	38.472	746	352	21	33	740	35	711	1.06e-121	412
sp|Q96Q89|KI20B_HUMAN	tr|H0ZTX3|H0ZTX3_TAEGU	44.732	503	241	12	18	484	17	518	2.08e-121	410
sp|Q96Q89|KI20B_HUMAN	tr|H0ZTX3|H0ZTX3_TAEGU	25.654	191	116	5	1227	1412	651	820	0.78	40.8
sp|Q96Q89|KI20B_HUMAN	tr|A0A1U7TM53|A0A1U7TM53_TARSY	37.449	737	373	18	33	740	35	712	2.35e-121	411
sp|Q96Q89|KI20B_HUMAN	tr|H2QRK1|H2QRK1_PANTR	38.343	712	355	18	54	740	60	712	2.59e-121	410
sp|Q96Q89|KI20B_HUMAN	tr|A0A5G3KC20|A0A5G3KC20_XENTR	40.862	580	275	12	79	646	49	572	5.11e-121	403
sp|Q96Q89|KI20B_HUMAN	tr|A0A151MHX6|A0A151MHX6_ALLMI	38.318	642	317	13	36	644	39	634	6.31e-121	410
sp|Q96Q89|KI20B_HUMAN	tr|F6WR77|F6WR77_HORSE	39.352	648	306	14	33	644	35	631	1.84e-120	408
sp|Q96Q89|KI20B_HUMAN	tr|A0A091IF63|A0A091IF63_CALAN	41.869	578	280	13	80	648	3	533	1.93e-120	397
sp|Q96Q89|KI20B_HUMAN	tr|G3QW17|G3QW17_GORGO	40.747	616	296	15	54	644	60	631	2.39e-120	408
sp|Q96Q89|KI20B_HUMAN	tr|A0A093GTZ7|A0A093GTZ7_DRYPU	44.118	510	243	12	16	484	10	518	3.49e-120	407
sp|Q96Q89|KI20B_HUMAN	tr|W5Q2V6|W5Q2V6_SHEEP	37.820	743	360	19	33	740	35	710	5.02e-120	407
sp|Q96Q89|KI20B_HUMAN	tr|A0A452FTK7|A0A452FTK7_CAPHI	36.706	771	382	20	33	768	35	734	6.59e-120	407
sp|Q96Q89|KI20B_HUMAN	tr|A0A0Q3PV64|A0A0Q3PV64_AMAAE	44.088	499	240	11	18	479	17	513	1.12e-119	406
sp|Q96Q89|KI20B_HUMAN	tr|A0A0Q3PV64|A0A0Q3PV64_AMAAE	23.839	323	187	13	568	852	561	862	1.1	40.0
sp|Q96Q89|KI20B_HUMAN	sp|Q29RT6|KI20A_BOVIN	37.954	743	359	19	33	740	35	710	1.16e-119	406
sp|Q96Q89|KI20B_HUMAN	tr|H0WMP8|H0WMP8_OTOGA	40.313	640	310	16	33	644	35	630	1.24e-119	406
sp|Q96Q89|KI20B_HUMAN	tr|G3SW73|G3SW73_LOXAF	37.274	719	352	16	54	740	6	657	1.30e-119	404
sp|Q96Q89|KI20B_HUMAN	tr|A0A2K6SWV5|A0A2K6SWV5_SAIBB	40.909	616	295	15	54	644	60	631	1.54e-119	405
sp|Q96Q89|KI20B_HUMAN	tr|A0A2I0LSR9|A0A2I0LSR9_COLLI	44.444	504	242	12	18	484	17	519	1.80e-119	405
sp|Q96Q89|KI20B_HUMAN	tr|A0A2R8Z7U8|A0A2R8Z7U8_PANPA	38.343	712	355	18	54	740	60	712	2.49e-119	405
sp|Q96Q89|KI20B_HUMAN	tr|A0A2K6LVU3|A0A2K6LVU3_RHIBE	41.071	616	294	16	54	644	60	631	2.91e-119	405
sp|Q96Q89|KI20B_HUMAN	tr|H0VC24|H0VC24_CAVPO	39.837	615	301	11	55	644	61	631	2.94e-119	405
sp|Q96Q89|KI20B_HUMAN	tr|I3M9K7|I3M9K7_ICTTR	39.907	644	308	17	33	644	35	631	3.42e-119	405
sp|Q96Q89|KI20B_HUMAN	sp|O95235|KI20A_HUMAN	38.202	712	356	18	54	740	60	712	3.90e-119	404
sp|Q96Q89|KI20B_HUMAN	tr|G7MUW1|G7MUW1_MACMU	41.244	611	290	16	59	644	65	631	5.02e-119	404
sp|Q96Q89|KI20B_HUMAN	tr|A0A480JET8|A0A480JET8_PIG	40.584	616	295	15	55	644	61	631	6.79e-119	404
sp|Q96Q89|KI20B_HUMAN	tr|M3VX50|M3VX50_FELCA	39.535	645	309	15	33	644	35	631	7.94e-119	404
sp|Q96Q89|KI20B_HUMAN	tr|G1TA87|G1TA87_RABIT	40.777	618	293	16	54	644	59	630	1.05e-118	402
sp|Q96Q89|KI20B_HUMAN	tr|A0A2K5WY13|A0A2K5WY13_MACFA	41.244	611	290	16	59	644	65	631	1.12e-118	403
sp|Q96Q89|KI20B_HUMAN	tr|G1RBX2|G1RBX2_NOMLE	41.080	611	291	16	59	644	65	631	1.47e-118	403
sp|Q96Q89|KI20B_HUMAN	tr|A0A1S3FHU6|A0A1S3FHU6_DIPOR	40.262	611	296	12	59	644	65	631	1.50e-118	403
sp|Q96Q89|KI20B_HUMAN	tr|G1PFM3|G1PFM3_MYOLU	39.531	640	309	15	33	644	35	624	1.65e-118	402
sp|Q96Q89|KI20B_HUMAN	tr|A0A2K5MEM1|A0A2K5MEM1_CERAT	40.909	616	295	16	54	644	60	631	3.97e-118	402
sp|Q96Q89|KI20B_HUMAN	tr|A0A0D9RL98|A0A0D9RL98_CHLSB	40.909	616	295	16	54	644	60	631	4.04e-118	402
sp|Q96Q89|KI20B_HUMAN	tr|A0A096ND15|A0A096ND15_PAPAN	40.747	616	296	15	54	644	60	631	4.16e-118	402
sp|Q96Q89|KI20B_HUMAN	tr|A0A4X2KIZ0|A0A4X2KIZ0_VOMUR	38.591	653	308	14	32	644	34	633	5.78e-118	401
sp|Q96Q89|KI20B_HUMAN	tr|A0A2K5YJ60|A0A2K5YJ60_MANLE	40.909	616	295	16	54	644	60	631	6.78e-118	401
sp|Q96Q89|KI20B_HUMAN	tr|A0A2U3VRP1|A0A2U3VRP1_ODORO	39.688	640	314	15	33	644	35	630	6.81e-118	401
sp|Q96Q89|KI20B_HUMAN	tr|A0A2R8MR93|A0A2R8MR93_CALJA	40.584	616	297	16	54	644	60	631	6.91e-118	401
sp|Q96Q89|KI20B_HUMAN	tr|A0A384C5W6|A0A384C5W6_URSMA	37.585	737	371	20	33	740	35	711	9.03e-118	400
sp|Q96Q89|KI20B_HUMAN	tr|A0A2K5EHT1|A0A2K5EHT1_AOTNA	41.071	616	294	16	54	644	60	631	1.07e-117	400
sp|Q96Q89|KI20B_HUMAN	tr|A0A099ZKW3|A0A099ZKW3_TINGU	38.523	623	307	12	49	639	1	579	1.09e-117	399
sp|Q96Q89|KI20B_HUMAN	tr|A0A091D903|A0A091D903_FUKDA	38.223	709	350	21	59	740	66	713	1.50e-117	400
sp|Q96Q89|KI20B_HUMAN	tr|A0A2U3Y0R6|A0A2U3Y0R6_LEPWE	39.531	640	315	14	33	644	35	630	2.37e-117	399
sp|Q96Q89|KI20B_HUMAN	tr|A0A1S3W4D1|A0A1S3W4D1_ERIEU	39.706	612	298	14	59	644	65	631	2.70e-117	399
sp|Q96Q89|KI20B_HUMAN	sp|P97329|KI20A_MOUSE	40.262	611	296	15	59	644	64	630	2.96e-117	399
sp|Q96Q89|KI20B_HUMAN	tr|A0A2K6G924|A0A2K6G924_PROCO	40.248	646	308	17	33	644	35	636	4.53e-117	399
sp|Q96Q89|KI20B_HUMAN	tr|G1MDH7|G1MDH7_AILME	39.314	641	315	16	33	644	35	630	5.31e-117	398
sp|Q96Q89|KI20B_HUMAN	tr|A0A2Y9F2X6|A0A2Y9F2X6_PHYMC	39.502	643	312	17	33	644	35	631	5.71e-117	398
sp|Q96Q89|KI20B_HUMAN	tr|A0A2U3UZG1|A0A2U3UZG1_TURTR	38.880	643	316	15	33	644	35	631	7.57e-117	398
sp|Q96Q89|KI20B_HUMAN	tr|R0L705|R0L705_ANAPL	44.141	512	242	13	16	484	10	520	7.85e-117	398
sp|Q96Q89|KI20B_HUMAN	tr|A0A3Q0DBZ9|A0A3Q0DBZ9_MESAU	41.438	584	272	16	59	617	64	602	3.37e-116	396
sp|Q96Q89|KI20B_HUMAN	tr|A0A340XQ40|A0A340XQ40_LIPVE	39.036	643	315	15	33	644	35	631	3.91e-116	396
sp|Q96Q89|KI20B_HUMAN	tr|A0A2Y9PMS9|A0A2Y9PMS9_DELLE	38.725	643	317	15	33	644	35	631	4.23e-116	396
sp|Q96Q89|KI20B_HUMAN	tr|G5BA39|G5BA39_HETGA	40.033	612	296	16	59	644	65	631	1.19e-115	394
sp|Q96Q89|KI20B_HUMAN	tr|A0A1S3RIF7|A0A1S3RIF7_SALSA	38.202	623	307	15	40	636	66	636	2.97e-115	394
sp|Q96Q89|KI20B_HUMAN	tr|M3YE27|M3YE27_MUSPF	38.594	640	321	15	33	644	35	630	3.97e-115	393
sp|Q96Q89|KI20B_HUMAN	tr|A0A1L8GUV9|A0A1L8GUV9_XENLA	39.063	640	311	19	32	639	32	624	4.04e-115	393
sp|Q96Q89|KI20B_HUMAN	tr|A0A1L8GY32|A0A1L8GY32_XENLA	39.409	609	290	18	32	608	32	593	7.72e-114	390
sp|Q96Q89|KI20B_HUMAN	tr|A0A060Y526|A0A060Y526_ONCMY	42.165	619	324	17	239	850	50	641	1.10e-113	397
sp|Q96Q89|KI20B_HUMAN	tr|A0A060Y526|A0A060Y526_ONCMY	42.091	373	206	4	1181	1551	855	1219	1.74e-55	219
sp|Q96Q89|KI20B_HUMAN	tr|H2V1V4|H2V1V4_TAKRU	37.519	645	331	17	23	643	33	629	3.60e-113	388
sp|Q96Q89|KI20B_HUMAN	tr|E2RHG7|E2RHG7_CANLF	38.925	614	297	16	33	615	35	601	7.89e-112	378
sp|Q96Q89|KI20B_HUMAN	tr|G3QBU1|G3QBU1_GASAC	38.017	605	305	15	56	639	75	630	9.11e-112	384
sp|Q96Q89|KI20B_HUMAN	tr|A0A1U7SDC3|A0A1U7SDC3_ALLSI	39.199	574	274	10	100	644	2	529	1.02e-111	380
sp|Q96Q89|KI20B_HUMAN	tr|A0A060YL74|A0A060YL74_ONCMY	38.833	600	297	14	57	636	81	630	1.27e-110	381
sp|Q96Q89|KI20B_HUMAN	tr|A0A3B4TV64|A0A3B4TV64_SERDU	36.254	662	338	17	3	640	30	631	7.89e-110	379
sp|Q96Q89|KI20B_HUMAN	tr|G1KFU4|G1KFU4_ANOCA	42.604	507	254	13	9	479	4	509	4.42e-108	373
sp|Q96Q89|KI20B_HUMAN	tr|G3NB42|G3NB42_GASAC	37.353	597	324	9	59	646	28	583	4.66e-108	370
sp|Q96Q89|KI20B_HUMAN	tr|A0A1S3QAM8|A0A1S3QAM8_SALSA	37.937	601	307	13	59	644	67	616	1.35e-107	370
sp|Q96Q89|KI20B_HUMAN	tr|A0A3B4TKM7|A0A3B4TKM7_SERDU	41.746	630	300	11	1246	1820	1265	1882	1.57e-107	387
sp|Q96Q89|KI20B_HUMAN	tr|A0A3B4TNE1|A0A3B4TNE1_SERDU	45.581	430	218	8	59	479	48	470	3.18e-107	368
sp|Q96Q89|KI20B_HUMAN	tr|A0A1S3L1Z9|A0A1S3L1Z9_SALSA	38.500	600	299	14	57	636	81	630	3.69e-107	371
sp|Q96Q89|KI20B_HUMAN	tr|A0A060VVS0|A0A060VVS0_ONCMY	38.191	597	313	14	58	644	60	610	7.73e-106	365
sp|Q96Q89|KI20B_HUMAN	tr|A0A1S3QSI4|A0A1S3QSI4_SALSA	35.804	796	461	16	315	1102	1	754	2.59e-103	363
sp|Q96Q89|KI20B_HUMAN	tr|A0A1S3QSI4|A0A1S3QSI4_SALSA	29.769	477	243	18	1180	1641	678	1077	7.00e-22	109
sp|Q96Q89|KI20B_HUMAN	tr|A0A1S3QSG0|A0A1S3QSG0_SALSA	35.804	796	461	16	315	1102	7	760	4.57e-103	363
sp|Q96Q89|KI20B_HUMAN	tr|A0A1S3QSG0|A0A1S3QSG0_SALSA	29.769	477	243	18	1180	1641	684	1083	8.19e-22	109
sp|Q96Q89|KI20B_HUMAN	tr|H2RZX5|H2RZX5_TAKRU	46.250	400	206	6	102	495	16	412	1.07e-99	340
sp|Q96Q89|KI20B_HUMAN	tr|H2T455|H2T455_TAKRU	39.037	602	313	13	1260	1820	730	1318	2.33e-96	347
sp|Q96Q89|KI20B_HUMAN	tr|H2T455|H2T455_TAKRU	46.845	412	183	9	290	680	1	397	1.89e-87	320
sp|Q96Q89|KI20B_HUMAN	tr|H2SKX2|H2SKX2_TAKRU	41.761	443	198	11	59	495	12	400	1.30e-92	322
sp|Q96Q89|KI20B_HUMAN	tr|K7GIG4|K7GIG4_PELSI	38.283	559	253	15	137	679	5	487	1.29e-91	315
sp|Q96Q89|KI20B_HUMAN	tr|A0A060XY02|A0A060XY02_ONCMY	42.199	391	199	8	55	424	56	440	1.69e-91	310
sp|Q96Q89|KI20B_HUMAN	tr|A0A026VTP5|A0A026VTP5_OOCBI	36.080	449	255	8	42	481	59	484	1.56e-73	276
sp|Q96Q89|KI20B_HUMAN	tr|H2PGN7|H2PGN7_PONAB	42.577	357	179	8	54	386	60	414	1.65e-72	266
sp|Q96Q89|KI20B_HUMAN	tr|H2PGN7|H2PGN7_PONAB	31.383	188	109	4	553	740	472	639	4.95e-05	54.3
sp|Q96Q89|KI20B_HUMAN	tr|A0A194QHQ3|A0A194QHQ3_PAPXU	34.382	445	249	9	44	479	23	433	1.11e-70	262
sp|Q96Q89|KI20B_HUMAN	tr|A0A139WH19|A0A139WH19_TRICA	38.667	375	202	5	114	481	103	456	5.51e-70	254
sp|Q96Q89|KI20B_HUMAN	tr|H9JNT9|H9JNT9_BOMMO	34.318	440	253	10	51	481	22	434	2.96e-69	257
sp|Q96Q89|KI20B_HUMAN	tr|E2BZ85|E2BZ85_HARSA	39.628	376	206	8	109	481	18	375	3.29e-68	260
sp|Q96Q89|KI20B_HUMAN	tr|A0A1S3EUE0|A0A1S3EUE0_DIPOR	35.811	444	235	12	56	479	23	436	3.35e-68	256
sp|Q96Q89|KI20B_HUMAN	sp|E9Q5G3|KIF23_MOUSE	36.508	441	236	14	56	479	23	436	3.94e-68	255
sp|Q96Q89|KI20B_HUMAN	tr|W5QBD0|W5QBD0_SHEEP	36.036	444	234	14	56	479	28	441	1.61e-67	254
sp|Q96Q89|KI20B_HUMAN	tr|F6RPS1|F6RPS1_BOVIN	35.586	444	236	13	56	479	83	496	3.05e-67	254
sp|Q96Q89|KI20B_HUMAN	tr|A0A340Y6C8|A0A340Y6C8_LIPVE	36.036	444	234	14	56	479	23	436	3.91e-67	253
sp|Q96Q89|KI20B_HUMAN	tr|A0A1L8GSD1|A0A1L8GSD1_XENLA	34.437	453	251	13	46	479	11	436	7.73e-67	251
sp|Q96Q89|KI20B_HUMAN	tr|A0A384DIY2|A0A384DIY2_URSMA	35.586	444	236	13	56	479	22	435	1.66e-66	251
sp|Q96Q89|KI20B_HUMAN	tr|I3N4K1|I3N4K1_ICTTR	35.147	441	242	12	56	479	26	439	1.88e-66	250
sp|Q96Q89|KI20B_HUMAN	tr|F7CFL1|F7CFL1_CALJA	35.147	441	246	12	54	479	19	434	2.07e-66	250
sp|Q96Q89|KI20B_HUMAN	tr|G1M6P2|G1M6P2_AILME	35.586	444	236	13	56	479	21	434	2.43e-66	250
sp|Q96Q89|KI20B_HUMAN	tr|A0A0L7L834|A0A0L7L834_9NEOP	34.253	435	244	10	56	479	28	431	2.65e-66	248
sp|Q96Q89|KI20B_HUMAN	tr|A0A2K6SHM0|A0A2K6SHM0_SAIBB	35.909	440	240	14	56	479	23	436	2.83e-66	250
sp|Q96Q89|KI20B_HUMAN	tr|G3PXL5|G3PXL5_GASAC	35.778	450	248	13	46	479	8	432	3.12e-66	249
sp|Q96Q89|KI20B_HUMAN	tr|A0A2K6GAK6|A0A2K6GAK6_PROCO	35.828	441	239	14	56	479	23	436	3.12e-66	250
sp|Q96Q89|KI20B_HUMAN	tr|A0A3B4V1N8|A0A3B4V1N8_SERDU	35.189	449	252	11	46	479	13	437	3.49e-66	250
sp|Q96Q89|KI20B_HUMAN	tr|A0A5G3JJW6|A0A5G3JJW6_XENTR	35.666	443	247	12	52	479	20	439	1.44e-65	248
sp|Q96Q89|KI20B_HUMAN	tr|A0A2K6LSP8|A0A2K6LSP8_RHIBE	35.586	444	236	13	56	479	23	436	1.54e-65	248
sp|Q96Q89|KI20B_HUMAN	tr|G3SMC8|G3SMC8_LOXAF	35.440	443	238	14	56	479	22	435	1.74e-65	247
sp|Q96Q89|KI20B_HUMAN	tr|K7DBP0|K7DBP0_PANTR	35.080	439	245	12	56	479	23	436	1.82e-65	248
sp|Q96Q89|KI20B_HUMAN	tr|G1RT23|G1RT23_NOMLE	35.360	444	237	13	56	479	23	436	1.94e-65	247
sp|Q96Q89|KI20B_HUMAN	tr|A0A2R9BM71|A0A2R9BM71_PANPA	35.080	439	245	12	56	479	23	436	2.05e-65	247
sp|Q96Q89|KI20B_HUMAN	sp|Q02241|KIF23_HUMAN	35.080	439	245	12	56	479	23	436	2.15e-65	247
sp|Q96Q89|KI20B_HUMAN	tr|G3QN02|G3QN02_GORGO	35.080	439	245	12	56	479	23	436	2.15e-65	247
sp|Q96Q89|KI20B_HUMAN	tr|A0A2K5XDE9|A0A2K5XDE9_MANLE	35.080	439	245	12	56	479	23	436	2.46e-65	247
sp|Q96Q89|KI20B_HUMAN	tr|A0A0D9RMC5|A0A0D9RMC5_CHLSB	35.080	439	245	12	56	479	23	436	2.46e-65	247
sp|Q96Q89|KI20B_HUMAN	tr|A0A2U4CGI8|A0A2U4CGI8_TURTR	32.952	525	263	17	14	479	8	502	2.91e-65	248
sp|Q96Q89|KI20B_HUMAN	tr|A0A452DNG4|A0A452DNG4_CAPHI	34.934	458	234	15	56	479	23	450	3.61e-65	246
sp|Q96Q89|KI20B_HUMAN	tr|A0A1S3KWV6|A0A1S3KWV6_SALSA	34.521	449	257	11	46	479	13	439	3.63e-65	243
sp|Q96Q89|KI20B_HUMAN	tr|F7DX43|F7DX43_ORNAN	35.535	439	243	11	56	479	23	436	3.64e-65	246
sp|Q96Q89|KI20B_HUMAN	tr|A0A2Y9FDW1|A0A2Y9FDW1_PHYMC	34.934	458	234	15	56	479	23	450	6.45e-65	246
sp|Q96Q89|KI20B_HUMAN	tr|A0A2I2US72|A0A2I2US72_FELCA	35.308	439	234	13	61	479	65	473	1.06e-64	246
sp|Q96Q89|KI20B_HUMAN	tr|F1SIT8|F1SIT8_PIG	34.934	458	234	15	56	479	23	450	1.19e-64	245
sp|Q96Q89|KI20B_HUMAN	tr|G3H3R6|G3H3R6_CRIGR	35.153	458	233	15	56	479	23	450	1.20e-64	245
sp|Q96Q89|KI20B_HUMAN	tr|F7D2K6|F7D2K6_HORSE	34.498	458	236	14	56	479	23	450	2.07e-64	244
sp|Q96Q89|KI20B_HUMAN	tr|A0A3Q0CZT0|A0A3Q0CZT0_MESAU	34.934	458	234	15	56	479	23	450	2.16e-64	244
sp|Q96Q89|KI20B_HUMAN	tr|A0A026VXP5|A0A026VXP5_OOCBI	34.802	454	255	13	45	481	14	443	2.20e-64	242
sp|Q96Q89|KI20B_HUMAN	tr|A0A2I0MDA4|A0A2I0MDA4_COLLI	33.787	441	248	11	56	479	22	435	2.48e-64	244
sp|Q96Q89|KI20B_HUMAN	tr|A0A5G3HUF8|A0A5G3HUF8_XENTR	34.956	452	249	12	52	479	20	450	2.50e-64	241
sp|Q96Q89|KI20B_HUMAN	tr|H0V2W0|H0V2W0_CAVPO	34.169	439	251	12	56	479	23	438	2.58e-64	244
sp|Q96Q89|KI20B_HUMAN	tr|E9FSH7|E9FSH7_DAPPU	35.165	455	234	10	57	495	341	750	2.61e-64	248
sp|Q96Q89|KI20B_HUMAN	tr|A0A2Y9NRT3|A0A2Y9NRT3_DELLE	33.268	508	270	15	14	479	237	717	3.15e-64	246
sp|Q96Q89|KI20B_HUMAN	tr|F6XF46|F6XF46_XENTR	34.956	452	249	12	52	479	20	450	5.40e-64	242
sp|Q96Q89|KI20B_HUMAN	tr|E9FXU2|E9FXU2_DAPPU	33.867	437	247	11	56	479	6	413	5.94e-64	241
sp|Q96Q89|KI20B_HUMAN	tr|A0A1S3WR62|A0A1S3WR62_ERIEU	35.412	449	230	15	56	479	23	436	6.42e-64	247
sp|Q96Q89|KI20B_HUMAN	tr|M3Z080|M3Z080_MUSPF	34.286	455	241	14	56	479	23	450	9.83e-64	242
sp|Q96Q89|KI20B_HUMAN	tr|A0A067RHP3|A0A067RHP3_ZOONE	40.244	328	175	3	109	418	93	417	1.29e-63	229
sp|Q96Q89|KI20B_HUMAN	tr|A0A5G3HUP9|A0A5G3HUP9_XENTR	35.045	448	246	12	56	479	24	450	1.38e-63	242
sp|Q96Q89|KI20B_HUMAN	tr|A0A1S3PVT1|A0A1S3PVT1_SALSA	33.763	465	253	12	46	479	13	453	1.71e-63	235
sp|Q96Q89|KI20B_HUMAN	tr|A0A5G3JKW1|A0A5G3JKW1_XENTR	35.780	436	241	13	59	479	22	433	1.74e-63	241
sp|Q96Q89|KI20B_HUMAN	tr|A0A2K5EV15|A0A2K5EV15_AOTNA	33.996	453	245	13	56	479	23	450	2.27e-63	241
sp|Q96Q89|KI20B_HUMAN	tr|A0A1L8H194|A0A1L8H194_XENLA	33.481	451	248	12	51	479	20	440	2.56e-63	241
sp|Q96Q89|KI20B_HUMAN	tr|A0A5G3JKM4|A0A5G3JKM4_XENTR	35.780	436	241	13	59	479	2	413	3.84e-63	238
sp|Q96Q89|KI20B_HUMAN	tr|F1PML0|F1PML0_CANLF	34.286	455	241	14	56	479	32	459	4.30e-63	240
sp|Q96Q89|KI20B_HUMAN	tr|A0A5F9DE68|A0A5F9DE68_RABIT	33.996	453	245	13	56	479	23	450	4.98e-63	240
sp|Q96Q89|KI20B_HUMAN	tr|G1NCV2|G1NCV2_MELGA	34.234	444	242	12	56	479	23	436	7.45e-63	239
sp|Q96Q89|KI20B_HUMAN	tr|A0A096NMJ7|A0A096NMJ7_PAPAN	33.996	453	245	13	56	479	23	450	8.93e-63	239
sp|Q96Q89|KI20B_HUMAN	tr|G5C6T3|G5C6T3_HETGA	34.842	442	244	16	56	479	133	548	9.64e-63	241
sp|Q96Q89|KI20B_HUMAN	tr|A0A1D5R7P0|A0A1D5R7P0_MACMU	33.996	453	245	13	56	479	23	450	9.78e-63	239
sp|Q96Q89|KI20B_HUMAN	tr|A0A2K5NG68|A0A2K5NG68_CERAT	33.996	453	245	13	56	479	23	450	9.78e-63	239
sp|Q96Q89|KI20B_HUMAN	tr|A0A2K5VVM4|A0A2K5VVM4_MACFA	33.996	453	245	13	56	479	23	450	1.02e-62	239
sp|Q96Q89|KI20B_HUMAN	tr|A0A5G3HT37|A0A5G3HT37_XENTR	35.632	435	241	13	60	479	28	438	1.57e-62	238
sp|Q96Q89|KI20B_HUMAN	tr|G3NNL8|G3NNL8_GASAC	34.000	450	255	13	46	479	13	436	3.11e-62	236
sp|Q96Q89|KI20B_HUMAN	tr|A0A0Q3Q8X2|A0A0Q3Q8X2_AMAAE	33.262	469	248	14	45	479	12	449	3.73e-62	236
sp|Q96Q89|KI20B_HUMAN	tr|G1KA35|G1KA35_ANOCA	33.996	453	245	12	56	479	24	451	4.36e-62	238
sp|Q96Q89|KI20B_HUMAN	tr|H2V1B0|H2V1B0_TAKRU	29.927	685	343	25	47	639	15	654	9.03e-62	236
sp|Q96Q89|KI20B_HUMAN	tr|A0A0Q3T1A8|A0A0Q3T1A8_AMAAE	39.429	350	152	9	310	648	3	303	1.73e-61	226
sp|Q96Q89|KI20B_HUMAN	tr|A0A4X2LSG9|A0A4X2LSG9_VOMUR	35.088	456	235	14	56	479	190	616	1.89e-61	237
sp|Q96Q89|KI20B_HUMAN	tr|G3HEZ8|G3HEZ8_CRIGR	39.785	372	191	9	33	372	82	452	2.10e-61	234
sp|Q96Q89|KI20B_HUMAN	tr|G3HEZ8|G3HEZ8_CRIGR	34.171	199	89	5	419	617	431	587	1.32e-17	95.5
sp|Q96Q89|KI20B_HUMAN	tr|G1P305|G1P305_MYOLU	36.951	387	201	10	113	479	1	364	2.18e-61	234
sp|Q96Q89|KI20B_HUMAN	tr|A0A067QI98|A0A067QI98_ZOONE	34.554	437	249	11	55	479	43	454	2.82e-61	233
sp|Q96Q89|KI20B_HUMAN	tr|A0A5G3JJ04|A0A5G3JJ04_XENTR	35.321	436	241	13	59	479	4	413	4.82e-61	233
sp|Q96Q89|KI20B_HUMAN	tr|A0A3B4TVW4|A0A3B4TVW4_SERDU	32.462	459	246	12	56	479	23	452	7.60e-61	234
sp|Q96Q89|KI20B_HUMAN	tr|L5K0R6|L5K0R6_PTEAL	34.852	439	236	12	61	479	268	676	7.77e-61	236
sp|Q96Q89|KI20B_HUMAN	tr|A0A226N5M9|A0A226N5M9_CALSU	32.898	459	244	13	55	479	22	450	2.42e-60	230
sp|Q96Q89|KI20B_HUMAN	tr|Q9VZF5|Q9VZF5_DROME	33.784	444	251	14	55	479	33	452	4.60e-60	230
sp|Q96Q89|KI20B_HUMAN	tr|A0A091IIS1|A0A091IIS1_CALAN	35.572	402	202	11	112	479	1	379	5.39e-60	228
sp|Q96Q89|KI20B_HUMAN	tr|A0A091E5L9|A0A091E5L9_FUKDA	32.211	475	248	14	56	479	118	569	6.15e-60	232
sp|Q96Q89|KI20B_HUMAN	tr|A0A0L0CGW7|A0A0L0CGW7_LUCCU	30.648	571	315	18	56	597	43	561	7.44e-60	234
sp|Q96Q89|KI20B_HUMAN	tr|A0A0L0CGW7|A0A0L0CGW7_LUCCU	33.259	448	239	13	56	479	769	1180	4.81e-59	231
sp|Q96Q89|KI20B_HUMAN	tr|A0A093GSX9|A0A093GSX9_DRYPU	34.837	399	209	10	112	479	1	379	1.36e-59	227
sp|Q96Q89|KI20B_HUMAN	tr|W5JJ93|W5JJ93_ANODA	32.960	446	257	11	48	479	22	439	2.65e-59	228
sp|Q96Q89|KI20B_HUMAN	tr|A0A091XIG3|A0A091XIG3_OPIHO	35.323	402	203	11	112	479	1	379	7.07e-59	224
sp|Q96Q89|KI20B_HUMAN	tr|D6WJB3|D6WJB3_TRICA	29.515	515	318	9	56	559	22	502	1.84e-58	223
sp|Q96Q89|KI20B_HUMAN	tr|A0A091JEG0|A0A091JEG0_EGRGA	35.075	402	204	11	112	479	1	379	1.87e-58	224
sp|Q96Q89|KI20B_HUMAN	tr|A0A060Y486|A0A060Y486_ONCMY	32.244	459	254	14	46	479	13	439	2.98e-58	223
sp|Q96Q89|KI20B_HUMAN	tr|A0A087R4A6|A0A087R4A6_APTFO	35.075	402	204	11	112	479	1	379	4.12e-58	223
sp|Q96Q89|KI20B_HUMAN	tr|H2NNM1|H2NNM1_PONAB	33.485	439	242	13	56	479	23	426	4.97e-58	224
sp|Q96Q89|KI20B_HUMAN	tr|A0A099YWF5|A0A099YWF5_TINGU	34.586	399	210	11	112	479	1	379	1.04e-57	221
sp|Q96Q89|KI20B_HUMAN	tr|E2BRZ1|E2BRZ1_HARSA	32.972	461	254	14	65	495	1238	1673	1.84e-57	226
sp|Q96Q89|KI20B_HUMAN	tr|H0ZHE9|H0ZHE9_TAEGU	33.816	414	207	10	112	486	1	386	5.16e-57	214
sp|Q96Q89|KI20B_HUMAN	tr|A0A1S3ND99|A0A1S3ND99_SALSA	38.051	431	179	15	1453	1816	61	470	2.00e-55	207
sp|Q96Q89|KI20B_HUMAN	tr|W5J888|W5J888_ANODA	34.562	434	229	15	59	481	82	471	8.07e-55	209
sp|Q96Q89|KI20B_HUMAN	sp|Q9V877|SUB_DROME	32.547	424	249	10	60	479	89	479	5.28e-54	206
sp|Q96Q89|KI20B_HUMAN	tr|A0A0Q3LV64|A0A0Q3LV64_AMAAE	41.958	286	149	6	42	314	34	315	1.15e-53	196
sp|Q96Q89|KI20B_HUMAN	tr|D6WN80|D6WN80_TRICA	32.000	425	252	6	57	481	20	407	1.82e-53	204
sp|Q96Q89|KI20B_HUMAN	tr|A0A194QJP9|A0A194QJP9_PAPXU	29.670	546	292	21	11	517	24	516	3.25e-52	209
sp|Q96Q89|KI20B_HUMAN	tr|R0KUV3|R0KUV3_ANAPL	45.752	306	152	8	1004	1306	1	295	6.63e-52	191
sp|Q96Q89|KI20B_HUMAN	tr|A0A0L0BNJ1|A0A0L0BNJ1_LUCCU	30.588	510	287	12	109	595	122	587	9.14e-51	198
sp|Q96Q89|KI20B_HUMAN	tr|A0A060Y676|A0A060Y676_ONCMY	48.259	201	96	4	27	225	40	234	8.43e-49	181
sp|Q96Q89|KI20B_HUMAN	tr|E9H1E6|E9H1E6_DAPPU	45.116	215	115	2	269	481	44	257	6.49e-47	177
sp|Q96Q89|KI20B_HUMAN	tr|A0A067RLS7|A0A067RLS7_ZOONE	29.655	435	243	12	59	479	4	389	4.78e-46	185
sp|Q96Q89|KI20B_HUMAN	tr|K7GBU5|K7GBU5_PELSI	33.934	333	183	9	164	479	3	315	8.44e-44	179
sp|Q96Q89|KI20B_HUMAN	tr|A0A1U7UVQ4|A0A1U7UVQ4_TARSY	41.704	223	116	4	269	479	106	326	1.04e-43	178
sp|Q96Q89|KI20B_HUMAN	tr|A0A2U3ZSR9|A0A2U3ZSR9_ODORO	41.704	223	116	4	269	479	106	326	2.43e-43	177
sp|Q96Q89|KI20B_HUMAN	tr|A0A1S3KSK7|A0A1S3KSK7_SALSA	31.988	347	188	10	164	479	3	332	4.86e-42	174
sp|Q96Q89|KI20B_HUMAN	tr|H0XXS1|H0XXS1_OTOGA	32.172	373	208	11	56	410	23	368	5.73e-42	174
sp|Q96Q89|KI20B_HUMAN	tr|A0A2Y9QU66|A0A2Y9QU66_TRIMA	32.951	349	179	12	164	479	3	329	3.66e-41	171
sp|Q96Q89|KI20B_HUMAN	tr|A0A3B4UQ79|A0A3B4UQ79_SERDU	50.000	170	83	2	59	226	17	186	4.89e-41	155
sp|Q96Q89|KI20B_HUMAN	tr|A0A2K1KID7|A0A2K1KID7_PHYPA	30.377	451	219	10	52	498	260	619	8.20e-41	172
sp|Q96Q89|KI20B_HUMAN	tr|G1NGN4|G1NGN4_MELGA	28.702	547	249	16	32	536	4	451	1.51e-40	171
sp|Q96Q89|KI20B_HUMAN	tr|K7FH20|K7FH20_PELSI	28.989	445	209	11	46	479	19	367	2.31e-40	170
sp|Q96Q89|KI20B_HUMAN	tr|G3UE62|G3UE62_LOXAF	28.894	443	212	9	47	479	14	363	5.88e-40	169
sp|Q96Q89|KI20B_HUMAN	tr|A0A091IYE5|A0A091IYE5_EGRGA	29.241	448	205	10	43	479	12	358	8.33e-40	168
sp|Q96Q89|KI20B_HUMAN	tr|H0Z384|H0Z384_TAEGU	29.493	434	200	9	57	479	3	341	8.96e-40	168
sp|Q96Q89|KI20B_HUMAN	tr|A0A099Z9S7|A0A099Z9S7_TINGU	29.399	449	205	10	42	479	11	358	9.46e-40	168
sp|Q96Q89|KI20B_HUMAN	tr|A0A151P2T6|A0A151P2T6_ALLMI	28.571	434	204	10	57	479	25	363	1.43e-39	167
sp|Q96Q89|KI20B_HUMAN	tr|F6WBG6|F6WBG6_ORNAN	29.195	435	219	10	47	479	16	363	7.27e-39	165
sp|Q96Q89|KI20B_HUMAN	tr|H9G8X4|H9G8X4_ANOCA	28.228	457	219	11	32	479	4	360	1.55e-38	164
sp|Q96Q89|KI20B_HUMAN	tr|A0A093G676|A0A093G676_DRYPU	28.119	537	243	14	41	535	9	444	2.61e-38	163
sp|Q96Q89|KI20B_HUMAN	tr|A0A0Q3RE42|A0A0Q3RE42_AMAAE	29.767	430	204	9	57	479	35	373	4.48e-38	163
sp|Q96Q89|KI20B_HUMAN	tr|A0A087QH38|A0A087QH38_APTFO	28.795	448	199	10	57	479	18	370	2.30e-37	160
sp|Q96Q89|KI20B_HUMAN	tr|L5KHZ8|L5KHZ8_PTEAL	28.241	432	208	9	57	479	25	363	9.56e-37	158
sp|Q96Q89|KI20B_HUMAN	tr|A0A060Y839|A0A060Y839_ONCMY	47.980	198	101	1	1356	1551	33	230	1.11e-36	149
sp|Q96Q89|KI20B_HUMAN	tr|A0A1L8FRQ7|A0A1L8FRQ7_XENLA	27.945	433	209	9	57	479	25	364	1.21e-35	155
sp|Q96Q89|KI20B_HUMAN	tr|A0A1U8CY73|A0A1U8CY73_ALLSI	27.191	445	217	11	46	479	15	363	1.22e-35	155
sp|Q96Q89|KI20B_HUMAN	tr|G3P071|G3P071_GASAC	28.904	429	211	10	57	479	5	345	1.94e-35	154
sp|Q96Q89|KI20B_HUMAN	tr|G1N8K1|G1N8K1_MELGA	61.458	96	37	0	79	174	1	96	2.00e-35	135
sp|Q96Q89|KI20B_HUMAN	tr|A0A091WKQ4|A0A091WKQ4_OPIHO	28.172	536	236	15	43	536	10	438	2.76e-35	154
sp|Q96Q89|KI20B_HUMAN	tr|A0A4X2LWI0|A0A4X2LWI0_VOMUR	27.790	439	228	9	44	479	12	364	3.78e-35	153
sp|Q96Q89|KI20B_HUMAN	tr|A0A2K1IAP5|A0A2K1IAP5_PHYPA	42.512	207	112	2	267	473	427	626	5.78e-35	153
sp|Q96Q89|KI20B_HUMAN	tr|A0A2K1IAP5|A0A2K1IAP5_PHYPA	27.092	251	133	8	52	277	289	514	2.24e-09	69.3
sp|Q96Q89|KI20B_HUMAN	tr|G1PPI8|G1PPI8_MYOLU	27.315	432	212	9	57	479	25	363	6.38e-35	152
sp|Q96Q89|KI20B_HUMAN	sp|Q7Z4S6|KI21A_HUMAN	28.668	443	213	13	59	479	10	371	1.04e-34	152
sp|Q96Q89|KI20B_HUMAN	tr|Q9VKW4|Q9VKW4_DROME	29.025	441	224	14	48	479	3	363	1.17e-34	151
sp|Q96Q89|KI20B_HUMAN	tr|A0A2Y9QF65|A0A2Y9QF65_TRIMA	29.752	363	168	6	124	479	4	286	1.33e-34	151
sp|Q96Q89|KI20B_HUMAN	tr|I3MG73|I3MG73_ICTTR	27.546	432	211	10	57	479	25	363	1.83e-34	151
sp|Q96Q89|KI20B_HUMAN	tr|A0A2Y9FG87|A0A2Y9FG87_PHYMC	28.941	425	214	8	57	479	25	363	2.10e-34	150
sp|Q96Q89|KI20B_HUMAN	tr|B8C6R2|B8C6R2_THAPS	38.806	201	118	3	274	473	102	298	2.56e-34	140
sp|Q96Q89|KI20B_HUMAN	tr|B8C6R2|B8C6R2_THAPS	32.000	75	50	1	111	185	6	79	0.009	46.2
sp|Q96Q89|KI20B_HUMAN	tr|M0U3R2|M0U3R2_MUSAM	41.121	214	118	3	267	479	376	582	6.07e-34	149
sp|Q96Q89|KI20B_HUMAN	tr|M0U3R2|M0U3R2_MUSAM	25.862	174	92	6	12	176	222	367	1.49e-05	56.2
sp|Q96Q89|KI20B_HUMAN	tr|A0A2I0LRD8|A0A2I0LRD8_COLLI	28.341	434	190	10	57	479	11	334	7.39e-34	149
sp|Q96Q89|KI20B_HUMAN	tr|A0A3B6MNF0|A0A3B6MNF0_WHEAT	39.367	221	123	4	264	479	195	409	8.47e-34	148
sp|Q96Q89|KI20B_HUMAN	tr|A0A3B6MNF0|A0A3B6MNF0_WHEAT	30.370	135	77	3	59	184	68	194	1.55e-09	69.3
sp|Q96Q89|KI20B_HUMAN	tr|A0A3B6LKB5|A0A3B6LKB5_WHEAT	39.367	221	123	4	264	479	197	411	1.20e-33	147
sp|Q96Q89|KI20B_HUMAN	tr|A0A3B6LKB5|A0A3B6LKB5_WHEAT	30.370	135	77	3	59	184	70	196	2.23e-09	68.9
sp|Q96Q89|KI20B_HUMAN	tr|A0A2K1K1M3|A0A2K1K1M3_PHYPA	39.149	235	133	3	267	501	430	654	1.57e-33	148
sp|Q96Q89|KI20B_HUMAN	tr|A0A2K1K1M3|A0A2K1K1M3_PHYPA	29.861	144	74	4	52	184	292	419	6.84e-08	64.3
sp|Q96Q89|KI20B_HUMAN	tr|A0A1S3WSF6|A0A1S3WSF6_ERIEU	38.389	211	123	3	269	479	83	286	3.18e-33	147
sp|Q96Q89|KI20B_HUMAN	tr|A0A1S3WSF6|A0A1S3WSF6_ERIEU	38.028	71	36	2	123	186	3	72	0.001	50.1
sp|Q96Q89|KI20B_HUMAN	tr|F1PSL9|F1PSL9_CANLF	29.176	425	213	11	57	479	25	363	3.41e-33	147
sp|Q96Q89|KI20B_HUMAN	tr|M3YV74|M3YV74_MUSPF	28.941	425	214	12	57	479	25	363	3.79e-33	146
sp|Q96Q89|KI20B_HUMAN	tr|A0A3B6KGI6|A0A3B6KGI6_WHEAT	39.269	219	122	4	266	479	199	411	4.05e-33	146
sp|Q96Q89|KI20B_HUMAN	tr|A0A3B6KGI6|A0A3B6KGI6_WHEAT	30.657	137	78	3	59	186	70	198	3.88e-10	71.2
sp|Q96Q89|KI20B_HUMAN	tr|E1BC41|E1BC41_BOVIN	38.863	211	122	3	269	479	160	363	6.57e-33	145
sp|Q96Q89|KI20B_HUMAN	tr|A0A1U7ULJ1|A0A1U7ULJ1_TARSY	28.271	428	213	9	57	479	25	363	6.69e-33	145
sp|Q96Q89|KI20B_HUMAN	sp|F4IIS5|KN5A_ARATH	38.565	223	128	3	261	479	175	392	7.06e-33	145
sp|Q96Q89|KI20B_HUMAN	sp|F4IIS5|KN5A_ARATH	31.250	144	83	3	59	194	51	186	2.40e-12	78.6
sp|Q96Q89|KI20B_HUMAN	tr|A0A2K1JBI4|A0A2K1JBI4_PHYPA	41.063	207	115	2	267	473	394	593	8.57e-33	146
sp|Q96Q89|KI20B_HUMAN	tr|A0A2K1JBI4|A0A2K1JBI4_PHYPA	29.167	144	75	4	52	184	256	383	3.67e-08	65.1
sp|Q96Q89|KI20B_HUMAN	tr|A0A5G3KR11|A0A5G3KR11_XENTR	27.778	432	223	9	51	479	12	357	1.07e-32	145
sp|Q96Q89|KI20B_HUMAN	tr|A0A452EFW6|A0A452EFW6_CAPHI	36.066	244	144	5	236	479	132	363	1.12e-32	145
sp|Q96Q89|KI20B_HUMAN	tr|F7FDS0|F7FDS0_MACMU	37.295	244	141	5	236	479	132	363	1.24e-32	145
sp|Q96Q89|KI20B_HUMAN	tr|F7FDS0|F7FDS0_MACMU	28.889	135	70	4	57	180	25	144	2.27e-06	58.9
sp|Q96Q89|KI20B_HUMAN	tr|G1SED0|G1SED0_RABIT	36.885	244	142	5	236	479	219	450	1.57e-32	144
sp|Q96Q89|KI20B_HUMAN	tr|G1SED0|G1SED0_RABIT	28.571	133	73	3	57	180	112	231	3.22e-07	62.0
sp|Q96Q89|KI20B_HUMAN	tr|A0A2K1KIJ0|A0A2K1KIJ0_PHYPA	40.580	207	116	2	267	473	393	592	1.63e-32	145
sp|Q96Q89|KI20B_HUMAN	tr|A0A2K1KIJ0|A0A2K1KIJ0_PHYPA	26.667	210	124	7	9	208	219	408	4.22e-07	61.6
sp|Q96Q89|KI20B_HUMAN	tr|A0A2K1KP01|A0A2K1KP01_PHYPA	39.352	216	119	3	269	479	163	371	1.85e-32	143
sp|Q96Q89|KI20B_HUMAN	tr|A0A2K1KP01|A0A2K1KP01_PHYPA	27.407	135	77	4	59	185	35	156	2.02e-05	55.8
sp|Q96Q89|KI20B_HUMAN	tr|A0A1D6KB15|A0A1D6KB15_MAIZE	39.819	221	122	4	264	479	222	436	2.24e-32	144
sp|Q96Q89|KI20B_HUMAN	tr|A0A1D6KB15|A0A1D6KB15_MAIZE	29.630	135	78	3	59	184	95	221	1.29e-09	69.7
sp|Q96Q89|KI20B_HUMAN	tr|A0A3Q2HXE7|A0A3Q2HXE7_HORSE	38.863	211	122	3	269	479	162	365	2.49e-32	144
sp|Q96Q89|KI20B_HUMAN	tr|A0A3Q2HXE7|A0A3Q2HXE7_HORSE	30.147	136	67	4	57	180	27	146	3.40e-08	65.1
sp|Q96Q89|KI20B_HUMAN	tr|A0A2K5Z7H4|A0A2K5Z7H4_MANLE	39.336	211	121	3	269	479	160	363	2.53e-32	144
sp|Q96Q89|KI20B_HUMAN	tr|A0A2K5Z7H4|A0A2K5Z7H4_MANLE	28.889	135	70	4	57	180	25	144	2.16e-06	59.3
sp|Q96Q89|KI20B_HUMAN	tr|A0A2K5WY85|A0A2K5WY85_MACFA	39.336	211	121	3	269	479	160	363	2.53e-32	144
sp|Q96Q89|KI20B_HUMAN	tr|A0A2K5WY85|A0A2K5WY85_MACFA	28.889	135	70	4	57	180	25	144	2.16e-06	59.3
sp|Q96Q89|KI20B_HUMAN	tr|A0A2K5KR25|A0A2K5KR25_CERAT	39.336	211	121	3	269	479	160	363	2.92e-32	144
sp|Q96Q89|KI20B_HUMAN	tr|A0A2K5KR25|A0A2K5KR25_CERAT	28.889	135	70	4	57	180	25	144	1.84e-06	59.3
sp|Q96Q89|KI20B_HUMAN	tr|H2PAZ8|H2PAZ8_PONAB	39.336	211	121	3	269	479	160	363	2.95e-32	144
sp|Q96Q89|KI20B_HUMAN	tr|H2PAZ8|H2PAZ8_PONAB	28.889	135	70	4	57	180	25	144	8.10e-07	60.5
sp|Q96Q89|KI20B_HUMAN	tr|H2R1S9|H2R1S9_PANTR	39.336	211	121	3	269	479	160	363	3.00e-32	144
sp|Q96Q89|KI20B_HUMAN	tr|H2R1S9|H2R1S9_PANTR	28.889	135	70	4	57	180	25	144	9.84e-07	60.5
sp|Q96Q89|KI20B_HUMAN	tr|A0A2R9B9F4|A0A2R9B9F4_PANPA	39.336	211	121	3	269	479	160	363	3.21e-32	144
sp|Q96Q89|KI20B_HUMAN	tr|A0A2R9B9F4|A0A2R9B9F4_PANPA	28.889	135	70	4	57	180	25	144	9.84e-07	60.5
sp|Q96Q89|KI20B_HUMAN	sp|Q9NS87|KIF15_HUMAN	39.336	211	121	3	269	479	160	363	3.21e-32	144
sp|Q96Q89|KI20B_HUMAN	sp|Q9NS87|KIF15_HUMAN	28.889	135	70	4	57	180	25	144	1.09e-06	60.1
sp|Q96Q89|KI20B_HUMAN	tr|G3QJF5|G3QJF5_GORGO	39.336	211	121	3	269	479	154	357	3.49e-32	143
sp|Q96Q89|KI20B_HUMAN	tr|G3QJF5|G3QJF5_GORGO	28.889	135	70	4	57	180	19	138	1.19e-06	60.1
sp|Q96Q89|KI20B_HUMAN	tr|A0A2K6N0I9|A0A2K6N0I9_RHIBE	39.336	211	121	3	269	479	134	337	3.62e-32	143
sp|Q96Q89|KI20B_HUMAN	tr|A0A2K6N0I9|A0A2K6N0I9_RHIBE	37.255	51	25	1	137	180	68	118	0.11	43.5
sp|Q96Q89|KI20B_HUMAN	tr|M0TXB6|M0TXB6_MUSAM	39.535	215	121	3	269	479	182	391	4.16e-32	142
sp|Q96Q89|KI20B_HUMAN	tr|M0TXB6|M0TXB6_MUSAM	32.593	135	74	3	59	184	50	176	1.54e-11	75.9
sp|Q96Q89|KI20B_HUMAN	tr|A0A0D9RV75|A0A0D9RV75_CHLSB	39.336	211	121	3	269	479	160	363	4.43e-32	143
sp|Q96Q89|KI20B_HUMAN	tr|A0A0D9RV75|A0A0D9RV75_CHLSB	28.889	135	70	4	57	180	25	144	2.90e-06	58.9
sp|Q96Q89|KI20B_HUMAN	tr|D2A0S7|D2A0S7_TRICA	39.631	217	115	5	267	479	279	483	4.52e-32	143
sp|Q96Q89|KI20B_HUMAN	tr|F7DF61|F7DF61_HORSE	38.889	216	125	4	265	479	150	359	4.88e-32	142
sp|Q96Q89|KI20B_HUMAN	tr|F7DF61|F7DF61_HORSE	28.302	212	115	9	46	230	5	206	8.58e-11	73.6
sp|Q96Q89|KI20B_HUMAN	tr|A0A3B6LGY1|A0A3B6LGY1_WHEAT	38.498	213	124	2	267	479	333	538	5.00e-32	143
sp|Q96Q89|KI20B_HUMAN	tr|A0A3B6LGY1|A0A3B6LGY1_WHEAT	26.630	184	105	5	9	180	153	318	1.99e-08	65.9
sp|Q96Q89|KI20B_HUMAN	tr|A0A3B6MLU7|A0A3B6MLU7_WHEAT	38.498	213	124	2	267	479	338	543	5.35e-32	143
sp|Q96Q89|KI20B_HUMAN	tr|A0A3B6MLU7|A0A3B6MLU7_WHEAT	26.087	184	106	5	9	180	158	323	4.90e-08	64.7
sp|Q96Q89|KI20B_HUMAN	tr|A0A3B6KD66|A0A3B6KD66_WHEAT	38.498	213	124	2	267	479	336	541	5.44e-32	143
sp|Q96Q89|KI20B_HUMAN	tr|A0A3B6KD66|A0A3B6KD66_WHEAT	27.536	138	77	3	52	180	198	321	3.22e-07	62.0
sp|Q96Q89|KI20B_HUMAN	tr|B8BMS7|B8BMS7_ORYSI	38.498	213	124	2	267	479	290	495	5.50e-32	143
sp|Q96Q89|KI20B_HUMAN	tr|B8BMS7|B8BMS7_ORYSI	32.308	65	36	1	124	180	211	275	0.15	43.1
sp|Q96Q89|KI20B_HUMAN	tr|A0A2I3MTK0|A0A2I3MTK0_PAPAN	39.336	211	121	3	269	479	160	363	5.54e-32	142
sp|Q96Q89|KI20B_HUMAN	tr|A0A2I3MTK0|A0A2I3MTK0_PAPAN	28.889	135	70	4	57	180	25	144	3.11e-06	58.5
sp|Q96Q89|KI20B_HUMAN	tr|A0A5G3KSC9|A0A5G3KSC9_XENTR	27.700	426	219	9	57	479	5	344	6.32e-32	142
sp|Q96Q89|KI20B_HUMAN	tr|A0A091DFT1|A0A091DFT1_FUKDA	38.889	216	125	4	265	479	150	359	6.90e-32	142
sp|Q96Q89|KI20B_HUMAN	tr|A0A091DFT1|A0A091DFT1_FUKDA	28.230	209	119	8	46	230	5	206	7.09e-11	73.6
sp|Q96Q89|KI20B_HUMAN	tr|A0A5G3KRC1|A0A5G3KRC1_XENTR	27.700	426	219	9	57	479	25	364	7.94e-32	142
sp|Q96Q89|KI20B_HUMAN	tr|F6T828|F6T828_XENTR	27.700	426	219	9	57	479	25	364	8.07e-32	142
sp|Q96Q89|KI20B_HUMAN	tr|A0A5G3KRG3|A0A5G3KRG3_XENTR	27.700	426	219	9	57	479	25	364	8.23e-32	142
sp|Q96Q89|KI20B_HUMAN	tr|A0A5G3KRR7|A0A5G3KRR7_XENTR	27.700	426	219	9	57	479	25	364	8.33e-32	142
sp|Q96Q89|KI20B_HUMAN	tr|A0A3Q0D6F8|A0A3Q0D6F8_MESAU	35.968	253	147	6	230	479	157	397	8.53e-32	142
sp|Q96Q89|KI20B_HUMAN	tr|A0A3Q0D6F8|A0A3Q0D6F8_MESAU	30.827	133	70	5	57	180	59	178	1.26e-06	60.1
sp|Q96Q89|KI20B_HUMAN	tr|A0A2K6A0X6|A0A2K6A0X6_MANLE	38.426	216	126	4	265	479	150	359	8.65e-32	142
sp|Q96Q89|KI20B_HUMAN	tr|A0A2K6A0X6|A0A2K6A0X6_MANLE	28.230	209	119	8	46	230	5	206	9.10e-11	73.6
sp|Q96Q89|KI20B_HUMAN	tr|A0A2U4BPR0|A0A2U4BPR0_TURTR	38.426	216	126	4	265	479	150	359	8.88e-32	142
sp|Q96Q89|KI20B_HUMAN	tr|A0A2U4BPR0|A0A2U4BPR0_TURTR	27.830	212	116	9	46	230	5	206	9.99e-11	73.2
sp|Q96Q89|KI20B_HUMAN	tr|A0A2K5U289|A0A2K5U289_MACFA	38.426	216	126	4	265	479	150	359	9.03e-32	142
sp|Q96Q89|KI20B_HUMAN	tr|A0A2K5U289|A0A2K5U289_MACFA	27.751	209	120	8	46	230	5	206	1.40e-10	72.8
sp|Q96Q89|KI20B_HUMAN	tr|A0A5G3KPU2|A0A5G3KPU2_XENTR	27.700	426	219	9	57	479	25	364	9.18e-32	142
sp|Q96Q89|KI20B_HUMAN	tr|F7FKH9|F7FKH9_MACMU	38.426	216	126	4	265	479	150	359	9.18e-32	142
sp|Q96Q89|KI20B_HUMAN	tr|F7FKH9|F7FKH9_MACMU	27.751	209	120	8	46	230	5	206	1.45e-10	72.8
sp|Q96Q89|KI20B_HUMAN	tr|A0A5F4VQI3|A0A5F4VQI3_CALJA	36.475	244	143	5	236	479	132	363	9.24e-32	142
sp|Q96Q89|KI20B_HUMAN	tr|A0A5F4VQI3|A0A5F4VQI3_CALJA	28.986	138	66	5	57	180	25	144	2.23e-06	58.9
sp|Q96Q89|KI20B_HUMAN	tr|A0A286XZD1|A0A286XZD1_CAVPO	38.426	216	126	4	265	479	150	359	9.39e-32	141
sp|Q96Q89|KI20B_HUMAN	tr|A0A286XZD1|A0A286XZD1_CAVPO	31.333	150	84	5	46	183	5	147	1.73e-11	75.9
sp|Q96Q89|KI20B_HUMAN	tr|A0A096P5L9|A0A096P5L9_PAPAN	38.426	216	126	4	265	479	150	359	9.58e-32	141
sp|Q96Q89|KI20B_HUMAN	tr|A0A096P5L9|A0A096P5L9_PAPAN	28.230	209	119	8	46	230	5	206	9.26e-11	73.6
sp|Q96Q89|KI20B_HUMAN	tr|A0A2K5NAE8|A0A2K5NAE8_CERAT	38.426	216	126	4	265	479	150	359	9.58e-32	141
sp|Q96Q89|KI20B_HUMAN	tr|A0A2K5NAE8|A0A2K5NAE8_CERAT	28.230	209	119	8	46	230	5	206	8.37e-11	73.6
sp|Q96Q89|KI20B_HUMAN	tr|A0A2K6LVQ4|A0A2K6LVQ4_RHIBE	38.426	216	126	4	265	479	150	359	9.67e-32	141
sp|Q96Q89|KI20B_HUMAN	tr|A0A2K6LVQ4|A0A2K6LVQ4_RHIBE	28.230	209	119	8	46	230	5	206	9.18e-11	73.6
sp|Q96Q89|KI20B_HUMAN	tr|M3Z0K0|M3Z0K0_MUSPF	38.426	216	126	4	265	479	150	359	9.83e-32	141
sp|Q96Q89|KI20B_HUMAN	tr|M3Z0K0|M3Z0K0_MUSPF	28.302	212	115	9	46	230	5	206	1.02e-10	73.2
sp|Q96Q89|KI20B_HUMAN	tr|G1R234|G1R234_NOMLE	37.295	244	141	5	236	479	132	363	9.95e-32	142
sp|Q96Q89|KI20B_HUMAN	tr|G1R234|G1R234_NOMLE	28.889	135	70	4	57	180	25	144	2.24e-06	58.9
sp|Q96Q89|KI20B_HUMAN	tr|A2XM14|A2XM14_ORYSI	42.056	214	115	3	267	479	124	329	9.97e-32	142
sp|Q96Q89|KI20B_HUMAN	tr|A0A0D9R2K0|A0A0D9R2K0_CHLSB	38.426	216	126	4	265	479	150	359	1.03e-31	141
sp|Q96Q89|KI20B_HUMAN	tr|A0A0D9R2K0|A0A0D9R2K0_CHLSB	28.230	209	119	8	46	230	5	206	5.21e-11	74.3
sp|Q96Q89|KI20B_HUMAN	tr|A0A5G3KQX3|A0A5G3KQX3_XENTR	27.700	426	219	9	57	479	25	364	1.05e-31	142
sp|Q96Q89|KI20B_HUMAN	tr|H2NB08|H2NB08_PONAB	38.426	216	126	4	265	479	150	359	1.18e-31	141
sp|Q96Q89|KI20B_HUMAN	tr|H2NB08|H2NB08_PONAB	28.230	209	119	8	46	230	5	206	9.66e-11	73.2
sp|Q96Q89|KI20B_HUMAN	tr|F1SC89|F1SC89_PIG	38.426	216	126	4	265	479	150	359	1.21e-31	141
sp|Q96Q89|KI20B_HUMAN	tr|F1SC89|F1SC89_PIG	27.778	198	107	8	59	230	19	206	5.25e-10	70.9
sp|Q96Q89|KI20B_HUMAN	tr|A0A2K6FKR1|A0A2K6FKR1_PROCO	38.426	216	126	4	265	479	150	359	1.23e-31	141
sp|Q96Q89|KI20B_HUMAN	tr|A0A2K6FKR1|A0A2K6FKR1_PROCO	28.302	212	115	9	46	230	5	206	1.19e-10	73.2
sp|Q96Q89|KI20B_HUMAN	tr|A0A452F4R0|A0A452F4R0_CAPHI	37.963	216	127	4	265	479	150	359	1.25e-31	141
sp|Q96Q89|KI20B_HUMAN	tr|A0A452F4R0|A0A452F4R0_CAPHI	27.830	212	116	9	46	230	5	206	4.66e-10	71.2
sp|Q96Q89|KI20B_HUMAN	tr|A0A2R9CQJ9|A0A2R9CQJ9_PANPA	38.426	216	126	4	265	479	150	359	1.36e-31	141
sp|Q96Q89|KI20B_HUMAN	tr|A0A2R9CQJ9|A0A2R9CQJ9_PANPA	28.230	209	119	8	46	230	5	206	1.07e-10	73.2
sp|Q96Q89|KI20B_HUMAN	tr|A0A2K6V2D1|A0A2K6V2D1_SAIBB	38.389	211	123	3	269	479	160	363	1.36e-31	141
sp|Q96Q89|KI20B_HUMAN	tr|A0A2K6V2D1|A0A2K6V2D1_SAIBB	28.986	138	66	5	57	180	25	144	4.80e-06	58.2
sp|Q96Q89|KI20B_HUMAN	tr|A0A2U3WPF4|A0A2U3WPF4_ODORO	38.426	216	126	4	265	479	150	359	1.44e-31	141
sp|Q96Q89|KI20B_HUMAN	tr|A0A2U3WPF4|A0A2U3WPF4_ODORO	28.302	212	115	9	46	230	5	206	1.25e-10	72.8
sp|Q96Q89|KI20B_HUMAN	tr|A0A2K5F527|A0A2K5F527_AOTNA	38.389	211	123	3	269	479	216	419	1.46e-31	141
sp|Q96Q89|KI20B_HUMAN	tr|A0A2K5F527|A0A2K5F527_AOTNA	28.986	138	66	5	57	180	81	200	1.44e-06	59.7
sp|Q96Q89|KI20B_HUMAN	tr|H2Q299|H2Q299_PANTR	38.426	216	126	4	265	479	150	359	1.47e-31	141
sp|Q96Q89|KI20B_HUMAN	tr|H2Q299|H2Q299_PANTR	28.230	209	119	8	46	230	5	206	1.12e-10	73.2
sp|Q96Q89|KI20B_HUMAN	tr|E1BF29|E1BF29_BOVIN	37.963	216	127	4	265	479	150	359	1.49e-31	141
sp|Q96Q89|KI20B_HUMAN	tr|E1BF29|E1BF29_BOVIN	27.830	212	116	9	46	230	5	206	4.90e-10	70.9
sp|Q96Q89|KI20B_HUMAN	sp|P52732|KIF11_HUMAN	38.426	216	126	4	265	479	150	359	1.51e-31	141
sp|Q96Q89|KI20B_HUMAN	sp|P52732|KIF11_HUMAN	28.230	209	119	8	46	230	5	206	1.13e-10	73.2
sp|Q96Q89|KI20B_HUMAN	tr|A0A340YHS5|A0A340YHS5_LIPVE	37.963	216	127	4	265	479	150	359	1.53e-31	141
sp|Q96Q89|KI20B_HUMAN	tr|A0A340YHS5|A0A340YHS5_LIPVE	27.830	212	116	9	46	230	5	206	9.50e-11	73.2
sp|Q96Q89|KI20B_HUMAN	tr|A0A2Y9MSU2|A0A2Y9MSU2_DELLE	37.963	216	127	4	265	479	150	359	1.55e-31	141
sp|Q96Q89|KI20B_HUMAN	tr|A0A2Y9MSU2|A0A2Y9MSU2_DELLE	27.830	212	116	9	46	230	5	206	9.18e-11	73.6
sp|Q96Q89|KI20B_HUMAN	tr|M3W5I0|M3W5I0_FELCA	38.426	216	126	4	265	479	150	359	1.56e-31	140
sp|Q96Q89|KI20B_HUMAN	tr|M3W5I0|M3W5I0_FELCA	28.302	212	115	9	46	230	5	206	1.06e-10	73.2
sp|Q96Q89|KI20B_HUMAN	tr|I3M7H6|I3M7H6_ICTTR	38.426	216	126	4	265	479	150	359	1.57e-31	141
sp|Q96Q89|KI20B_HUMAN	tr|I3M7H6|I3M7H6_ICTTR	27.778	198	107	8	59	230	19	206	2.60e-10	72.0
sp|Q96Q89|KI20B_HUMAN	tr|G5B7A3|G5B7A3_HETGA	38.426	216	126	4	265	479	150	359	1.65e-31	140
sp|Q96Q89|KI20B_HUMAN	tr|G5B7A3|G5B7A3_HETGA	28.230	209	119	8	46	230	5	206	8.56e-11	73.6
sp|Q96Q89|KI20B_HUMAN	tr|W5NR75|W5NR75_SHEEP	37.963	216	127	4	265	479	150	359	1.71e-31	140
sp|Q96Q89|KI20B_HUMAN	tr|W5NR75|W5NR75_SHEEP	27.830	212	116	9	46	230	5	206	5.42e-10	70.9
sp|Q96Q89|KI20B_HUMAN	tr|A0A1S3GCC4|A0A1S3GCC4_DIPOR	38.389	211	123	2	269	479	159	362	1.72e-31	141
sp|Q96Q89|KI20B_HUMAN	tr|A0A1S3GCC4|A0A1S3GCC4_DIPOR	29.323	133	72	3	57	180	24	143	4.75e-06	58.2
sp|Q96Q89|KI20B_HUMAN	tr|A0A2Y9SIE7|A0A2Y9SIE7_PHYMC	37.963	216	127	4	265	479	150	359	1.79e-31	140
sp|Q96Q89|KI20B_HUMAN	tr|A0A2Y9SIE7|A0A2Y9SIE7_PHYMC	27.830	212	116	9	46	230	5	206	2.73e-10	72.0
sp|Q96Q89|KI20B_HUMAN	tr|A0A0L7K2S9|A0A0L7K2S9_9NEOP	36.792	212	119	4	269	479	57	254	1.80e-31	135
sp|Q96Q89|KI20B_HUMAN	tr|A0A0L7K2S9|A0A0L7K2S9_9NEOP	40.909	44	26	0	137	180	2	45	0.70	40.8
sp|Q96Q89|KI20B_HUMAN	tr|E2QXT6|E2QXT6_CANLF	38.426	216	126	4	265	479	203	412	1.81e-31	140
sp|Q96Q89|KI20B_HUMAN	tr|E2QXT6|E2QXT6_CANLF	27.007	137	77	5	117	230	123	259	3.65e-04	51.6
sp|Q96Q89|KI20B_HUMAN	tr|A0A2Y9D9H3|A0A2Y9D9H3_TRIMA	37.037	216	129	4	265	479	150	359	1.87e-31	140
sp|Q96Q89|KI20B_HUMAN	tr|A0A2Y9D9H3|A0A2Y9D9H3_TRIMA	27.103	214	115	7	46	230	5	206	8.65e-10	70.1
sp|Q96Q89|KI20B_HUMAN	tr|A0A5G3KSH5|A0A5G3KSH5_XENTR	27.778	432	223	9	51	479	12	357	1.90e-31	141
sp|Q96Q89|KI20B_HUMAN	tr|G1M6D1|G1M6D1_AILME	38.426	216	126	4	265	479	150	359	1.93e-31	140
sp|Q96Q89|KI20B_HUMAN	tr|G1M6D1|G1M6D1_AILME	28.302	212	115	9	46	230	5	206	1.71e-10	72.4
sp|Q96Q89|KI20B_HUMAN	tr|A0A1D6MVL2|A0A1D6MVL2_MAIZE	38.028	213	125	2	267	479	343	548	1.96e-31	141
sp|Q96Q89|KI20B_HUMAN	tr|A0A1D6MVL2|A0A1D6MVL2_MAIZE	28.986	138	75	3	52	180	205	328	1.30e-07	63.2
sp|Q96Q89|KI20B_HUMAN	tr|A0A2K5E7M0|A0A2K5E7M0_AOTNA	38.426	216	126	4	265	479	150	359	2.21e-31	140
sp|Q96Q89|KI20B_HUMAN	tr|A0A2K5E7M0|A0A2K5E7M0_AOTNA	28.708	209	118	8	46	230	5	206	7.43e-11	73.6
sp|Q96Q89|KI20B_HUMAN	tr|A0A445A9Q7|A0A445A9Q7_ARAHY	38.914	221	125	4	264	479	174	389	2.30e-31	140
sp|Q96Q89|KI20B_HUMAN	tr|A0A445A9Q7|A0A445A9Q7_ARAHY	30.216	139	71	4	59	184	48	173	1.25e-10	72.8
sp|Q96Q89|KI20B_HUMAN	tr|A0A3Q0CIB9|A0A3Q0CIB9_MESAU	37.500	216	128	4	265	479	150	359	2.47e-31	140
sp|Q96Q89|KI20B_HUMAN	tr|A0A3Q0CIB9|A0A3Q0CIB9_MESAU	26.154	195	114	7	59	230	19	206	9.07e-09	67.0
sp|Q96Q89|KI20B_HUMAN	sp|Q9LZU5|KN5D_ARATH	38.462	221	126	4	264	479	175	390	2.48e-31	140
sp|Q96Q89|KI20B_HUMAN	sp|Q9LZU5|KN5D_ARATH	31.343	134	76	3	59	184	49	174	3.59e-12	78.2
sp|Q96Q89|KI20B_HUMAN	tr|H0XCS1|H0XCS1_OTOGA	38.426	216	126	4	265	479	150	359	2.62e-31	140
sp|Q96Q89|KI20B_HUMAN	tr|H0XCS1|H0XCS1_OTOGA	28.302	212	115	9	46	230	5	206	1.87e-10	72.4
sp|Q96Q89|KI20B_HUMAN	sp|Q6P9L6|KIF15_MOUSE	36.364	253	146	5	230	479	123	363	2.71e-31	140
sp|Q96Q89|KI20B_HUMAN	sp|Q6P9L6|KIF15_MOUSE	29.323	133	72	3	57	180	25	144	4.68e-07	61.2
sp|Q96Q89|KI20B_HUMAN	tr|A0A1S3GLU1|A0A1S3GLU1_DIPOR	38.249	217	127	4	264	479	149	359	2.72e-31	140
sp|Q96Q89|KI20B_HUMAN	tr|A0A1S3GLU1|A0A1S3GLU1_DIPOR	26.168	214	117	7	46	230	5	206	3.10e-10	71.6
sp|Q96Q89|KI20B_HUMAN	tr|A0A445E4K6|A0A445E4K6_ARAHY	38.914	221	125	4	264	479	174	389	2.83e-31	140
sp|Q96Q89|KI20B_HUMAN	tr|A0A445E4K6|A0A445E4K6_ARAHY	30.216	139	71	4	59	184	48	173	1.18e-10	73.2
sp|Q96Q89|KI20B_HUMAN	tr|A0A091DSP5|A0A091DSP5_FUKDA	37.915	211	124	3	269	479	160	363	3.04e-31	140
sp|Q96Q89|KI20B_HUMAN	tr|A0A091DSP5|A0A091DSP5_FUKDA	28.571	133	73	3	57	180	25	144	1.32e-07	63.2
sp|Q96Q89|KI20B_HUMAN	tr|A0A2R8N4A4|A0A2R8N4A4_CALJA	37.963	216	127	4	265	479	150	359	3.25e-31	140
sp|Q96Q89|KI20B_HUMAN	tr|A0A2R8N4A4|A0A2R8N4A4_CALJA	28.708	209	118	8	46	230	5	206	6.12e-11	73.9
sp|Q96Q89|KI20B_HUMAN	sp|Q6P9P6|KIF11_MOUSE	37.500	216	128	4	265	479	149	358	3.40e-31	140
sp|Q96Q89|KI20B_HUMAN	sp|Q6P9P6|KIF11_MOUSE	26.154	195	114	7	59	230	18	205	1.49e-08	66.2
sp|Q96Q89|KI20B_HUMAN	tr|A0A445AYY0|A0A445AYY0_ARAHY	28.604	444	217	11	48	479	154	509	3.63e-31	140
sp|Q96Q89|KI20B_HUMAN	tr|A0A2I0LV23|A0A2I0LV23_COLLI	37.037	216	129	4	265	479	188	397	3.73e-31	140
sp|Q96Q89|KI20B_HUMAN	tr|A0A2I0LV23|A0A2I0LV23_COLLI	23.045	243	155	8	13	230	9	244	2.00e-07	62.4
sp|Q96Q89|KI20B_HUMAN	tr|G3TF73|G3TF73_LOXAF	37.037	216	129	4	265	479	150	359	3.93e-31	139
sp|Q96Q89|KI20B_HUMAN	tr|G3TF73|G3TF73_LOXAF	26.601	203	103	7	59	230	19	206	4.54e-09	67.8
sp|Q96Q89|KI20B_HUMAN	tr|G5B431|G5B431_HETGA	38.863	211	122	2	269	479	160	363	3.95e-31	140
sp|Q96Q89|KI20B_HUMAN	tr|G5B431|G5B431_HETGA	28.571	133	73	3	57	180	25	144	2.40e-07	62.4
sp|Q96Q89|KI20B_HUMAN	tr|A0A1U7U7H8|A0A1U7U7H8_TARSY	37.963	216	127	4	265	479	150	359	4.52e-31	139
sp|Q96Q89|KI20B_HUMAN	tr|A0A1U7U7H8|A0A1U7U7H8_TARSY	31.333	150	84	5	46	183	5	147	2.73e-09	68.6
sp|Q96Q89|KI20B_HUMAN	sp|P46867|KLP68_DROME	36.199	221	125	5	260	479	139	344	4.90e-31	138
sp|Q96Q89|KI20B_HUMAN	sp|P46867|KLP68_DROME	28.455	123	74	3	59	176	20	133	2.57e-07	62.0
sp|Q96Q89|KI20B_HUMAN	tr|R0LZ04|R0LZ04_ANAPL	36.111	216	131	4	265	479	125	334	5.86e-31	139
sp|Q96Q89|KI20B_HUMAN	tr|R0LZ04|R0LZ04_ANAPL	25.389	193	104	6	66	230	1	181	9.64e-08	63.5
sp|Q96Q89|KI20B_HUMAN	tr|A0A4X2LTB3|A0A4X2LTB3_VOMUR	37.037	216	129	4	265	479	150	359	7.27e-31	139
sp|Q96Q89|KI20B_HUMAN	tr|A0A4X2LTB3|A0A4X2LTB3_VOMUR	27.692	195	111	8	59	230	19	206	6.53e-10	70.5
sp|Q96Q89|KI20B_HUMAN	tr|G1NA61|G1NA61_MELGA	36.111	216	131	4	265	479	125	334	7.42e-31	139
sp|Q96Q89|KI20B_HUMAN	tr|G1NA61|G1NA61_MELGA	24.352	193	106	6	66	230	1	181	3.05e-07	62.0
sp|Q96Q89|KI20B_HUMAN	tr|H0WR90|H0WR90_OTOGA	38.389	211	123	3	269	479	160	363	7.69e-31	139
sp|Q96Q89|KI20B_HUMAN	tr|H0WR90|H0WR90_OTOGA	28.571	133	73	3	57	180	25	144	5.50e-07	61.2
sp|Q96Q89|KI20B_HUMAN	tr|A0A087QZ43|A0A087QZ43_APTFO	36.111	216	131	4	265	479	125	334	8.18e-31	138
sp|Q96Q89|KI20B_HUMAN	tr|A0A087QZ43|A0A087QZ43_APTFO	24.870	193	105	6	66	230	1	181	3.23e-07	61.6
sp|Q96Q89|KI20B_HUMAN	tr|A0A087QZ43|A0A087QZ43_APTFO	32.727	110	61	4	1255	1360	355	455	3.4	38.9
sp|Q96Q89|KI20B_HUMAN	tr|A0A445AG72|A0A445AG72_ARAHY	38.393	224	122	5	264	479	183	398	8.57e-31	138
sp|Q96Q89|KI20B_HUMAN	tr|A0A445AG72|A0A445AG72_ARAHY	29.496	139	82	3	54	184	52	182	6.66e-09	67.4
sp|Q96Q89|KI20B_HUMAN	tr|A0A445EDR4|A0A445EDR4_ARAHY	37.500	224	124	4	264	479	183	398	9.42e-31	138
sp|Q96Q89|KI20B_HUMAN	tr|A0A445EDR4|A0A445EDR4_ARAHY	29.496	139	82	3	54	184	52	182	4.79e-09	67.8
sp|Q96Q89|KI20B_HUMAN	tr|A0A1L8FJ52|A0A1L8FJ52_XENLA	36.574	216	130	4	265	479	150	359	1.17e-30	138
sp|Q96Q89|KI20B_HUMAN	tr|A0A1L8FJ52|A0A1L8FJ52_XENLA	28.986	138	80	2	59	185	19	149	4.49e-10	71.2
sp|Q96Q89|KI20B_HUMAN	tr|A0A060W8X6|A0A060W8X6_ONCMY	40.758	211	122	3	269	479	135	342	1.29e-30	138
sp|Q96Q89|KI20B_HUMAN	tr|A0A060W8X6|A0A060W8X6_ONCMY	34.074	135	64	6	59	186	11	127	1.59e-11	75.9
sp|Q96Q89|KI20B_HUMAN	tr|A0A0Q3UTR9|A0A0Q3UTR9_AMAAE	36.574	216	130	4	265	479	156	365	1.42e-30	138
sp|Q96Q89|KI20B_HUMAN	tr|A0A0Q3UTR9|A0A0Q3UTR9_AMAAE	25.000	200	110	6	59	230	25	212	4.52e-09	67.8
sp|Q96Q89|KI20B_HUMAN	sp|Q0WQJ7|KN5B_ARATH	36.937	222	128	4	264	479	175	390	1.42e-30	137
sp|Q96Q89|KI20B_HUMAN	sp|Q0WQJ7|KN5B_ARATH	28.358	134	80	3	59	184	49	174	2.14e-09	68.9
sp|Q96Q89|KI20B_HUMAN	tr|B8BVJ3|B8BVJ3_THAPS	39.906	213	119	4	268	479	135	339	1.44e-30	135
sp|Q96Q89|KI20B_HUMAN	tr|B8BVJ3|B8BVJ3_THAPS	27.907	129	80	4	59	183	8	127	1.10e-07	62.8
sp|Q96Q89|KI20B_HUMAN	tr|A0A091W9P9|A0A091W9P9_OPIHO	36.111	216	131	4	265	479	125	334	1.51e-30	137
sp|Q96Q89|KI20B_HUMAN	tr|A0A091W9P9|A0A091W9P9_OPIHO	24.870	193	105	6	66	230	1	181	1.18e-07	63.2
sp|Q96Q89|KI20B_HUMAN	tr|A0A091W9P9|A0A091W9P9_OPIHO	32.727	110	61	4	1255	1360	355	455	8.3	37.4
sp|Q96Q89|KI20B_HUMAN	tr|A0A1S3S8W6|A0A1S3S8W6_SALSA	37.900	219	123	5	265	479	150	359	1.70e-30	137
sp|Q96Q89|KI20B_HUMAN	tr|A0A1S3S8W6|A0A1S3S8W6_SALSA	27.179	195	112	7	59	230	19	206	7.45e-12	77.0
sp|Q96Q89|KI20B_HUMAN	tr|A0A099Z5Z1|A0A099Z5Z1_TINGU	36.574	216	130	4	265	479	125	334	1.96e-30	137
sp|Q96Q89|KI20B_HUMAN	tr|A0A099Z5Z1|A0A099Z5Z1_TINGU	23.834	193	107	6	66	230	1	181	2.16e-07	62.4
sp|Q96Q89|KI20B_HUMAN	tr|A0A099Z5Z1|A0A099Z5Z1_TINGU	31.818	110	62	4	1255	1360	355	455	5.7	38.1
sp|Q96Q89|KI20B_HUMAN	tr|A0A384CGN8|A0A384CGN8_URSMA	36.052	233	135	3	266	490	126	352	2.12e-30	137
sp|Q96Q89|KI20B_HUMAN	tr|A0A384CGN8|A0A384CGN8_URSMA	31.690	142	76	3	59	194	6	132	3.58e-11	74.7
sp|Q96Q89|KI20B_HUMAN	tr|H0WS61|H0WS61_OTOGA	36.052	233	135	3	266	490	126	352	3.10e-30	137
sp|Q96Q89|KI20B_HUMAN	tr|H0WS61|H0WS61_OTOGA	32.331	133	69	3	59	185	6	123	4.39e-10	71.2
sp|Q96Q89|KI20B_HUMAN	tr|A0A1L8FWL3|A0A1L8FWL3_XENLA	27.465	426	220	9	57	479	25	364	3.13e-30	137
sp|Q96Q89|KI20B_HUMAN	tr|A0A060XU10|A0A060XU10_ONCMY	37.900	219	123	5	265	479	150	359	3.21e-30	137
sp|Q96Q89|KI20B_HUMAN	tr|A0A060XU10|A0A060XU10_ONCMY	30.435	138	78	4	59	185	19	149	2.91e-12	78.2
sp|Q96Q89|KI20B_HUMAN	tr|H0ZF48|H0ZF48_TAEGU	36.111	216	131	4	265	479	151	360	3.43e-30	136
sp|Q96Q89|KI20B_HUMAN	tr|H0ZF48|H0ZF48_TAEGU	26.000	200	108	6	59	230	20	207	1.43e-09	69.3
sp|Q96Q89|KI20B_HUMAN	tr|H0ZF48|H0ZF48_TAEGU	33.636	110	60	4	1255	1360	381	481	0.26	42.4
sp|Q96Q89|KI20B_HUMAN	tr|A0A1L8FEF2|A0A1L8FEF2_XENLA	36.574	216	130	4	265	479	150	359	3.97e-30	136
sp|Q96Q89|KI20B_HUMAN	tr|A0A1L8FEF2|A0A1L8FEF2_XENLA	32.374	139	74	5	59	185	19	149	9.07e-11	73.6
sp|Q96Q89|KI20B_HUMAN	tr|A0A0L0BSJ6|A0A0L0BSJ6_LUCCU	36.818	220	125	5	260	479	140	345	4.18e-30	135
sp|Q96Q89|KI20B_HUMAN	tr|A0A0L0BSJ6|A0A0L0BSJ6_LUCCU	27.273	132	82	3	50	176	12	134	6.39e-08	63.9
sp|Q96Q89|KI20B_HUMAN	tr|H9G9C3|H9G9C3_ANOCA	39.623	212	120	4	269	479	137	341	4.80e-30	136
sp|Q96Q89|KI20B_HUMAN	tr|H9G9C3|H9G9C3_ANOCA	34.965	143	71	6	59	194	13	140	3.53e-14	84.7
sp|Q96Q89|KI20B_HUMAN	tr|G3I3A0|G3I3A0_CRIGR	37.915	211	124	3	269	479	134	337	4.84e-30	136
sp|Q96Q89|KI20B_HUMAN	tr|G3I3A0|G3I3A0_CRIGR	31.210	157	82	6	59	208	10	147	3.61e-13	81.3
sp|Q96Q89|KI20B_HUMAN	sp|Q27IK6|KN12D_ARATH	37.089	213	127	2	267	479	325	530	8.89e-30	136
sp|Q96Q89|KI20B_HUMAN	sp|Q27IK6|KN12D_ARATH	27.465	142	80	3	52	184	187	314	2.65e-06	58.9
sp|Q96Q89|KI20B_HUMAN	tr|A0A445BVN5|A0A445BVN5_ARAHY	38.009	221	127	4	264	479	201	416	1.16e-29	135
sp|Q96Q89|KI20B_HUMAN	tr|A0A445BVN5|A0A445BVN5_ARAHY	37.333	75	39	1	118	184	126	200	1.05e-07	63.5
sp|Q96Q89|KI20B_HUMAN	tr|A0A1D6JYF8|A0A1D6JYF8_MAIZE	36.486	222	129	5	264	479	189	404	1.80e-29	134
sp|Q96Q89|KI20B_HUMAN	tr|A0A1D6JYF8|A0A1D6JYF8_MAIZE	24.865	185	121	4	11	186	15	190	2.43e-10	72.0
sp|Q96Q89|KI20B_HUMAN	tr|A0A2K6TFX2|A0A2K6TFX2_SAIBB	39.437	213	121	3	267	479	132	336	2.25e-29	134
sp|Q96Q89|KI20B_HUMAN	tr|A0A2K6TFX2|A0A2K6TFX2_SAIBB	34.884	129	62	5	59	180	10	123	4.51e-13	80.9
sp|Q96Q89|KI20B_HUMAN	tr|M0THS9|M0THS9_MUSAM	37.557	221	127	4	264	479	175	389	2.26e-29	134
sp|Q96Q89|KI20B_HUMAN	tr|M0THS9|M0THS9_MUSAM	29.851	134	78	2	59	184	49	174	1.03e-10	73.2
sp|Q96Q89|KI20B_HUMAN	tr|A0A2K1L709|A0A2K1L709_PHYPA	36.207	232	138	3	267	498	409	630	2.34e-29	134
sp|Q96Q89|KI20B_HUMAN	tr|A0A2K1L709|A0A2K1L709_PHYPA	26.705	176	94	6	32	185	237	399	2.45e-08	65.9
sp|Q96Q89|KI20B_HUMAN	tr|A0A384DUB0|A0A384DUB0_URSMA	39.437	213	122	3	267	479	132	337	2.40e-29	134
sp|Q96Q89|KI20B_HUMAN	tr|A0A384DUB0|A0A384DUB0_URSMA	32.867	143	74	5	59	194	10	137	3.81e-13	81.3
sp|Q96Q89|KI20B_HUMAN	tr|A0A287AR26|A0A287AR26_PIG	39.437	213	122	3	267	479	132	337	2.92e-29	134
sp|Q96Q89|KI20B_HUMAN	tr|A0A287AR26|A0A287AR26_PIG	34.109	129	63	5	59	180	10	123	6.15e-13	80.5
sp|Q96Q89|KI20B_HUMAN	tr|A0A2U3VNK0|A0A2U3VNK0_ODORO	39.437	213	122	3	267	479	132	337	2.94e-29	134
sp|Q96Q89|KI20B_HUMAN	tr|A0A2U3VNK0|A0A2U3VNK0_ODORO	32.867	143	74	5	59	194	10	137	3.94e-13	81.3
sp|Q96Q89|KI20B_HUMAN	tr|M3W9X8|M3W9X8_FELCA	39.437	213	122	3	267	479	132	337	2.95e-29	134
sp|Q96Q89|KI20B_HUMAN	tr|M3W9X8|M3W9X8_FELCA	32.168	143	75	5	59	194	10	137	9.48e-13	80.1
sp|Q96Q89|KI20B_HUMAN	tr|A0A5F4BZE0|A0A5F4BZE0_CANLF	39.437	213	122	3	267	479	132	337	3.09e-29	134
sp|Q96Q89|KI20B_HUMAN	tr|A0A5F4BZE0|A0A5F4BZE0_CANLF	32.168	143	75	5	59	194	10	137	8.29e-13	80.1
sp|Q96Q89|KI20B_HUMAN	tr|A0A2K5CCT1|A0A2K5CCT1_AOTNA	39.437	213	121	3	267	479	132	336	3.19e-29	134
sp|Q96Q89|KI20B_HUMAN	tr|A0A2K5CCT1|A0A2K5CCT1_AOTNA	34.109	129	63	5	59	180	10	123	1.55e-12	79.3
sp|Q96Q89|KI20B_HUMAN	tr|A0A096MLU9|A0A096MLU9_PAPAN	39.437	213	121	3	267	479	132	336	3.45e-29	133
sp|Q96Q89|KI20B_HUMAN	tr|A0A096MLU9|A0A096MLU9_PAPAN	34.109	129	63	5	59	180	10	123	1.76e-12	79.0
sp|Q96Q89|KI20B_HUMAN	tr|A0A2K5NUJ9|A0A2K5NUJ9_CERAT	39.437	213	121	3	267	479	132	336	3.45e-29	133
sp|Q96Q89|KI20B_HUMAN	tr|A0A2K5NUJ9|A0A2K5NUJ9_CERAT	34.109	129	63	5	59	180	10	123	1.76e-12	79.0
sp|Q96Q89|KI20B_HUMAN	tr|A0A2K5W5D4|A0A2K5W5D4_MACFA	39.437	213	121	3	267	479	132	336	3.48e-29	133
sp|Q96Q89|KI20B_HUMAN	tr|A0A2K5W5D4|A0A2K5W5D4_MACFA	34.109	129	63	5	59	180	10	123	1.73e-12	79.0
sp|Q96Q89|KI20B_HUMAN	tr|F6SF61|F6SF61_MACMU	39.437	213	121	3	267	479	132	336	3.57e-29	133
sp|Q96Q89|KI20B_HUMAN	tr|F6SF61|F6SF61_MACMU	34.109	129	63	5	59	180	10	123	1.74e-12	79.0
sp|Q96Q89|KI20B_HUMAN	tr|A0A1U7UUI2|A0A1U7UUI2_TARSY	38.356	219	128	3	261	479	126	337	4.14e-29	133
sp|Q96Q89|KI20B_HUMAN	tr|A0A1U7UUI2|A0A1U7UUI2_TARSY	33.333	129	64	5	59	180	10	123	2.23e-11	75.5
sp|Q96Q89|KI20B_HUMAN	tr|A0A151NNW2|A0A151NNW2_ALLMI	38.863	211	123	3	269	479	135	339	5.04e-29	133
sp|Q96Q89|KI20B_HUMAN	tr|A0A151NNW2|A0A151NNW2_ALLMI	32.867	143	74	5	59	194	11	138	8.36e-13	80.1
sp|Q96Q89|KI20B_HUMAN	tr|F6V2I3|F6V2I3_CALJA	39.437	213	121	3	267	479	132	336	6.03e-29	132
sp|Q96Q89|KI20B_HUMAN	tr|F6V2I3|F6V2I3_CALJA	32.168	143	75	5	59	194	10	137	1.22e-12	79.7
sp|Q96Q89|KI20B_HUMAN	tr|A0A1U7RSD0|A0A1U7RSD0_ALLSI	38.863	211	123	3	269	479	135	339	6.08e-29	132
sp|Q96Q89|KI20B_HUMAN	tr|A0A1U7RSD0|A0A1U7RSD0_ALLSI	32.867	143	74	5	59	194	11	138	4.59e-13	80.9
sp|Q96Q89|KI20B_HUMAN	tr|A0A2R9BT52|A0A2R9BT52_PANPA	38.967	213	122	3	267	479	132	336	6.60e-29	132
sp|Q96Q89|KI20B_HUMAN	tr|A0A2R9BT52|A0A2R9BT52_PANPA	34.109	129	63	5	59	180	10	123	1.19e-12	79.7
sp|Q96Q89|KI20B_HUMAN	tr|K7D5F2|K7D5F2_PANTR	38.967	213	122	3	267	479	132	336	7.33e-29	132
sp|Q96Q89|KI20B_HUMAN	tr|K7D5F2|K7D5F2_PANTR	34.109	129	63	5	59	180	10	123	1.64e-12	79.3
sp|Q96Q89|KI20B_HUMAN	sp|O95239|KIF4A_HUMAN	38.967	213	122	3	267	479	132	336	7.33e-29	132
sp|Q96Q89|KI20B_HUMAN	sp|O95239|KIF4A_HUMAN	34.109	129	63	5	59	180	10	123	1.64e-12	79.3
sp|Q96Q89|KI20B_HUMAN	tr|G3IAS8|G3IAS8_CRIGR	36.325	234	133	4	266	490	567	793	8.46e-29	132
sp|Q96Q89|KI20B_HUMAN	sp|P33174|KIF4_MOUSE	38.356	219	128	3	261	479	126	337	1.02e-28	132
sp|Q96Q89|KI20B_HUMAN	sp|P33174|KIF4_MOUSE	33.333	129	64	5	59	180	10	123	9.05e-12	76.6
sp|Q96Q89|KI20B_HUMAN	tr|A0A4X2KWL8|A0A4X2KWL8_VOMUR	38.498	213	124	3	267	479	134	339	1.02e-28	132
sp|Q96Q89|KI20B_HUMAN	tr|A0A4X2KWL8|A0A4X2KWL8_VOMUR	29.371	143	80	5	59	194	11	139	4.16e-10	71.2
sp|Q96Q89|KI20B_HUMAN	tr|A0A226NJV1|A0A226NJV1_CALSU	37.500	216	119	5	268	479	158	361	1.04e-28	130
sp|Q96Q89|KI20B_HUMAN	tr|A0A226NJV1|A0A226NJV1_CALSU	27.273	132	84	3	53	180	25	148	3.89e-07	61.2
sp|Q96Q89|KI20B_HUMAN	tr|A0A1L8GCB7|A0A1L8GCB7_XENLA	37.963	216	118	5	268	479	138	341	1.08e-28	130
sp|Q96Q89|KI20B_HUMAN	tr|A0A1L8GCB7|A0A1L8GCB7_XENLA	26.812	138	86	4	47	180	2	128	1.05e-07	63.2
sp|Q96Q89|KI20B_HUMAN	tr|W5Q1N4|W5Q1N4_SHEEP	38.967	213	123	3	267	479	153	358	1.19e-28	132
sp|Q96Q89|KI20B_HUMAN	tr|W5Q1N4|W5Q1N4_SHEEP	33.333	129	64	5	59	180	31	144	3.51e-12	78.2
sp|Q96Q89|KI20B_HUMAN	tr|F6ZGY3|F6ZGY3_HORSE	38.967	213	123	3	267	479	132	337	1.20e-28	132
sp|Q96Q89|KI20B_HUMAN	tr|F6ZGY3|F6ZGY3_HORSE	33.566	143	73	5	59	194	10	137	8.40e-14	83.6
sp|Q96Q89|KI20B_HUMAN	tr|G3QUU2|G3QUU2_GORGO	38.967	213	122	3	267	479	132	336	1.21e-28	132
sp|Q96Q89|KI20B_HUMAN	tr|G3QUU2|G3QUU2_GORGO	31.783	129	66	4	59	180	10	123	6.41e-09	67.4
sp|Q96Q89|KI20B_HUMAN	tr|F1MCP5|F1MCP5_BOVIN	38.967	213	123	3	267	479	132	337	1.30e-28	132
sp|Q96Q89|KI20B_HUMAN	tr|F1MCP5|F1MCP5_BOVIN	33.333	129	64	5	59	180	10	123	3.93e-12	77.8
sp|Q96Q89|KI20B_HUMAN	tr|A0A091X975|A0A091X975_OPIHO	37.500	216	119	5	268	479	137	340	1.31e-28	130
sp|Q96Q89|KI20B_HUMAN	tr|A0A091X975|A0A091X975_OPIHO	27.273	132	84	3	53	180	4	127	8.70e-07	60.1
sp|Q96Q89|KI20B_HUMAN	tr|E2BTC2|E2BTC2_HARSA	35.319	235	136	7	268	497	146	369	1.33e-28	131
sp|Q96Q89|KI20B_HUMAN	tr|E2BTC2|E2BTC2_HARSA	30.964	197	107	7	58	230	8	199	1.50e-14	85.5
sp|Q96Q89|KI20B_HUMAN	tr|H2TD49|H2TD49_TAKRU	36.019	211	128	2	269	479	83	286	1.40e-28	131
sp|Q96Q89|KI20B_HUMAN	tr|H2TD49|H2TD49_TAKRU	35.385	65	35	1	123	180	3	67	0.012	47.0
sp|Q96Q89|KI20B_HUMAN	tr|A0A452F218|A0A452F218_CAPHI	38.967	213	123	3	267	479	132	337	1.59e-28	131
sp|Q96Q89|KI20B_HUMAN	tr|A0A452F218|A0A452F218_CAPHI	33.333	129	64	5	59	180	10	123	3.86e-12	77.8
sp|Q96Q89|KI20B_HUMAN	tr|A0A3B6MSK0|A0A3B6MSK0_WHEAT	37.788	217	121	4	269	479	118	326	1.70e-28	131
sp|Q96Q89|KI20B_HUMAN	tr|A0A3B6MSK0|A0A3B6MSK0_WHEAT	25.683	183	113	6	106	277	33	203	2.97e-08	65.1
sp|Q96Q89|KI20B_HUMAN	tr|F7HML7|F7HML7_MACMU	33.916	286	157	7	269	541	125	391	1.72e-28	132
sp|Q96Q89|KI20B_HUMAN	tr|F7HML7|F7HML7_MACMU	27.500	120	73	2	61	180	9	114	2.80e-09	68.9
sp|Q96Q89|KI20B_HUMAN	tr|A0A2K5X589|A0A2K5X589_MACFA	33.916	286	157	7	269	541	125	391	1.75e-28	132
sp|Q96Q89|KI20B_HUMAN	tr|A0A2K5X589|A0A2K5X589_MACFA	27.500	120	73	2	61	180	9	114	2.64e-09	68.9
sp|Q96Q89|KI20B_HUMAN	tr|A0A2K5MZ92|A0A2K5MZ92_CERAT	33.916	286	157	7	269	541	125	391	1.75e-28	132
sp|Q96Q89|KI20B_HUMAN	tr|A0A2K5MZ92|A0A2K5MZ92_CERAT	27.500	120	73	2	61	180	9	114	2.69e-09	68.9
sp|Q96Q89|KI20B_HUMAN	tr|A0A3B6LMI9|A0A3B6LMI9_WHEAT	37.788	217	121	4	269	479	118	326	1.87e-28	131
sp|Q96Q89|KI20B_HUMAN	tr|A0A3B6LMI9|A0A3B6LMI9_WHEAT	25.137	183	114	6	106	277	33	203	3.08e-07	62.0
sp|Q96Q89|KI20B_HUMAN	tr|A0A2Y9MC97|A0A2Y9MC97_DELLE	39.336	211	121	3	269	479	134	337	1.93e-28	131
sp|Q96Q89|KI20B_HUMAN	tr|A0A2Y9MC97|A0A2Y9MC97_DELLE	33.333	129	64	5	59	180	10	123	4.97e-12	77.8
sp|Q96Q89|KI20B_HUMAN	tr|L5K4Y4|L5K4Y4_PTEAL	33.893	298	163	9	269	553	125	401	2.00e-28	131
sp|Q96Q89|KI20B_HUMAN	tr|L5K4Y4|L5K4Y4_PTEAL	25.833	120	75	2	61	180	9	114	1.19e-08	66.6
sp|Q96Q89|KI20B_HUMAN	tr|H0X5K5|H0X5K5_OTOGA	38.967	213	123	3	267	479	135	340	2.02e-28	131
sp|Q96Q89|KI20B_HUMAN	tr|H0X5K5|H0X5K5_OTOGA	32.867	143	74	5	59	194	13	140	6.95e-13	80.5
sp|Q96Q89|KI20B_HUMAN	tr|A0A2U3W1Z4|A0A2U3W1Z4_ODORO	33.893	298	163	9	269	553	125	401	2.11e-28	131
sp|Q96Q89|KI20B_HUMAN	tr|A0A2U3W1Z4|A0A2U3W1Z4_ODORO	27.500	120	73	2	61	180	9	114	1.03e-09	70.1
sp|Q96Q89|KI20B_HUMAN	tr|A0A2K5Y043|A0A2K5Y043_MANLE	40.097	207	116	3	273	479	131	329	2.11e-28	131
sp|Q96Q89|KI20B_HUMAN	tr|A0A2K5Y043|A0A2K5Y043_MANLE	34.109	129	63	5	59	180	10	123	1.55e-12	79.3
sp|Q96Q89|KI20B_HUMAN	tr|A0A2U4CGQ8|A0A2U4CGQ8_TURTR	38.967	213	123	3	267	479	132	337	2.17e-28	131
sp|Q96Q89|KI20B_HUMAN	tr|A0A2U4CGQ8|A0A2U4CGQ8_TURTR	33.333	129	64	5	59	180	10	123	4.61e-12	77.8
sp|Q96Q89|KI20B_HUMAN	tr|L5KWS0|L5KWS0_PTEAL	38.498	213	124	3	267	479	132	337	2.19e-28	131
sp|Q96Q89|KI20B_HUMAN	tr|L5KWS0|L5KWS0_PTEAL	34.109	129	63	5	59	180	10	123	1.36e-12	79.3
sp|Q96Q89|KI20B_HUMAN	tr|M3YCQ7|M3YCQ7_MUSPF	33.893	298	163	9	269	553	125	401	2.19e-28	131
sp|Q96Q89|KI20B_HUMAN	tr|M3YCQ7|M3YCQ7_MUSPF	27.500	120	73	2	61	180	9	114	1.05e-09	70.1
sp|Q96Q89|KI20B_HUMAN	tr|A0A340Y963|A0A340Y963_LIPVE	38.967	213	123	3	267	479	125	330	2.24e-28	131
sp|Q96Q89|KI20B_HUMAN	tr|A0A340Y963|A0A340Y963_LIPVE	33.333	129	64	5	59	180	3	116	4.12e-12	77.8
sp|Q96Q89|KI20B_HUMAN	tr|A0A2K5Y0A4|A0A2K5Y0A4_MANLE	33.916	286	157	7	269	541	125	391	2.24e-28	131
sp|Q96Q89|KI20B_HUMAN	tr|A0A2K5Y0A4|A0A2K5Y0A4_MANLE	28.926	121	70	3	61	180	9	114	2.14e-09	69.3
sp|Q96Q89|KI20B_HUMAN	tr|A0A337SHK7|A0A337SHK7_FELCA	33.893	298	163	9	269	553	125	401	2.30e-28	131
sp|Q96Q89|KI20B_HUMAN	tr|A0A337SHK7|A0A337SHK7_FELCA	30.000	120	70	2	61	180	9	114	1.52e-09	69.7
sp|Q96Q89|KI20B_HUMAN	tr|E9FS78|E9FS78_DAPPU	34.677	248	151	4	232	479	100	336	2.34e-28	130
sp|Q96Q89|KI20B_HUMAN	tr|E9FS78|E9FS78_DAPPU	28.986	138	72	5	59	185	8	130	6.19e-07	60.8
sp|Q96Q89|KI20B_HUMAN	tr|A0A096NG55|A0A096NG55_PAPAN	33.916	286	157	7	269	541	125	391	2.35e-28	131
sp|Q96Q89|KI20B_HUMAN	tr|A0A096NG55|A0A096NG55_PAPAN	28.926	121	70	3	61	180	9	114	3.76e-09	68.6
sp|Q96Q89|KI20B_HUMAN	tr|A0A1S3A805|A0A1S3A805_ERIEU	38.863	211	122	3	269	479	134	337	2.46e-28	130
sp|Q96Q89|KI20B_HUMAN	tr|A0A1S3A805|A0A1S3A805_ERIEU	33.333	129	64	5	59	180	10	123	1.79e-12	79.0
sp|Q96Q89|KI20B_HUMAN	tr|A0A287B860|A0A287B860_PIG	33.893	298	163	9	269	553	125	401	2.51e-28	131
sp|Q96Q89|KI20B_HUMAN	tr|A0A287B860|A0A287B860_PIG	28.099	121	71	3	61	180	9	114	1.61e-09	69.7
sp|Q96Q89|KI20B_HUMAN	tr|A0A2K6LFX6|A0A2K6LFX6_RHIBE	33.916	286	157	7	269	541	125	391	2.51e-28	131
sp|Q96Q89|KI20B_HUMAN	tr|A0A2K6LFX6|A0A2K6LFX6_RHIBE	27.500	120	73	2	61	180	9	114	3.74e-09	68.6
sp|Q96Q89|KI20B_HUMAN	tr|A0A3Q0DAN3|A0A3Q0DAN3_MESAU	37.674	215	116	5	269	477	125	327	2.62e-28	131
sp|Q96Q89|KI20B_HUMAN	tr|A0A3Q0DAN3|A0A3Q0DAN3_MESAU	28.333	120	72	2	61	180	9	114	2.69e-10	72.0
sp|Q96Q89|KI20B_HUMAN	tr|A0A3B6KJM6|A0A3B6KJM6_WHEAT	37.788	217	121	4	269	479	118	326	3.12e-28	130
sp|Q96Q89|KI20B_HUMAN	tr|A0A3B6KJM6|A0A3B6KJM6_WHEAT	25.683	183	113	6	106	277	33	203	2.17e-08	65.9
sp|Q96Q89|KI20B_HUMAN	tr|G1S420|G1S420_NOMLE	38.967	213	122	3	267	479	114	318	3.13e-28	130
sp|Q96Q89|KI20B_HUMAN	tr|G1S420|G1S420_NOMLE	27.907	129	53	4	59	180	10	105	4.05e-05	55.1
sp|Q96Q91|B3A4_HUMAN	sp|Q96Q91|B3A4_HUMAN	100.000	983	0	0	1	983	1	983	0.0	1984
sp|Q96Q91|B3A4_HUMAN	tr|A0A2K6KC10|A0A2K6KC10_RHIBE	97.360	985	24	1	1	983	1	985	0.0	1922
sp|Q96Q91|B3A4_HUMAN	tr|F6S290|F6S290_MACMU	97.360	985	24	1	1	983	1	985	0.0	1921
sp|Q96Q91|B3A4_HUMAN	tr|A0A2K5L3A6|A0A2K5L3A6_CERAT	97.360	985	24	1	1	983	1	985	0.0	1919
sp|Q96Q91|B3A4_HUMAN	tr|A0A2K5TJD2|A0A2K5TJD2_MACFA	97.259	985	25	1	1	983	1	985	0.0	1918
sp|Q96Q91|B3A4_HUMAN	tr|A0A2K5X9Z2|A0A2K5X9Z2_MANLE	97.259	985	25	1	1	983	1	985	0.0	1916
sp|Q96Q91|B3A4_HUMAN	tr|A0A2I3RYG6|A0A2I3RYG6_PANTR	97.152	983	4	1	1	983	1	959	0.0	1913
sp|Q96Q91|B3A4_HUMAN	tr|A0A2I3LGE8|A0A2I3LGE8_PAPAN	95.486	997	31	4	1	983	1	997	0.0	1891
sp|Q96Q91|B3A4_HUMAN	tr|A0A2R8ZFI8|A0A2R8ZFI8_PANPA	95.727	983	4	3	1	983	1	945	0.0	1868
sp|Q96Q91|B3A4_HUMAN	tr|G3QDG4|G3QDG4_GORGO	95.524	983	6	3	1	983	1	945	0.0	1866
sp|Q96Q91|B3A4_HUMAN	tr|G1RDE8|G1RDE8_NOMLE	94.608	983	32	4	1	983	1	962	0.0	1843
sp|Q96Q91|B3A4_HUMAN	tr|A0A0D9RKA6|A0A0D9RKA6_CHLSB	95.445	988	39	4	1	983	1	987	0.0	1825
sp|Q96Q91|B3A4_HUMAN	tr|F6Y2Q6|F6Y2Q6_CALJA	94.908	982	49	1	2	983	2	982	0.0	1817
sp|Q96Q91|B3A4_HUMAN	tr|A0A2K5ESB5|A0A2K5ESB5_AOTNA	95.316	982	46	0	2	983	4	985	0.0	1806
sp|Q96Q91|B3A4_HUMAN	tr|A0A2K6U9Z7|A0A2K6U9Z7_SAIBB	94.630	987	46	2	1	983	1	984	0.0	1791
sp|Q96Q91|B3A4_HUMAN	tr|F6UST8|F6UST8_HORSE	87.067	982	125	1	2	983	2	981	0.0	1676
sp|Q96Q91|B3A4_HUMAN	tr|H0WN31|H0WN31_OTOGA	87.882	982	117	1	2	983	1	980	0.0	1669
sp|Q96Q91|B3A4_HUMAN	tr|H2PGR9|H2PGR9_PONAB	98.084	835	16	0	1	835	1	835	0.0	1655
sp|Q96Q91|B3A4_HUMAN	tr|H2PGR9|H2PGR9_PONAB	79.545	88	17	1	897	983	815	902	7.32e-30	134
sp|Q96Q91|B3A4_HUMAN	tr|A0A3Q0DS21|A0A3Q0DS21_TARSY	86.929	964	97	3	3	965	1	936	0.0	1631
sp|Q96Q91|B3A4_HUMAN	tr|A0A2K6GV05|A0A2K6GV05_PROCO	86.560	997	95	5	3	983	1	974	0.0	1628
sp|Q96Q91|B3A4_HUMAN	tr|E1BIN2|E1BIN2_BOVIN	84.302	981	128	2	3	983	1	955	0.0	1615
sp|Q96Q91|B3A4_HUMAN	tr|A0A2U3XJJ6|A0A2U3XJJ6_LEPWE	86.239	981	108	3	3	983	1	954	0.0	1612
sp|Q96Q91|B3A4_HUMAN	tr|G1LXE0|G1LXE0_AILME	86.280	984	130	4	1	983	1	980	0.0	1612
sp|Q96Q91|B3A4_HUMAN	tr|A0A2U3VRJ2|A0A2U3VRJ2_ODORO	86.035	981	110	3	3	983	1	954	0.0	1609
sp|Q96Q91|B3A4_HUMAN	sp|Q9GKY1|B3A4_RABIT	84.506	981	126	2	3	983	1	955	0.0	1596
sp|Q96Q91|B3A4_HUMAN	tr|A0A2I2UIC1|A0A2I2UIC1_FELCA	85.031	982	120	3	2	983	2	956	0.0	1593
sp|Q96Q91|B3A4_HUMAN	tr|G1NZE7|G1NZE7_MYOLU	85.627	981	110	2	3	983	1	950	0.0	1590
sp|Q96Q91|B3A4_HUMAN	tr|W5Q871|W5Q871_SHEEP	83.198	982	138	3	3	983	1	956	0.0	1586
sp|Q96Q91|B3A4_HUMAN	tr|F1RGE9|F1RGE9_PIG	83.809	982	132	3	2	983	2	956	0.0	1583
sp|Q96Q91|B3A4_HUMAN	tr|M3YB29|M3YB29_MUSPF	84.404	981	124	4	3	983	1	952	0.0	1577
sp|Q96Q91|B3A4_HUMAN	tr|A0A5F9DB71|A0A5F9DB71_RABIT	83.588	981	135	2	3	983	1	955	0.0	1570
sp|Q96Q91|B3A4_HUMAN	tr|F1PQJ4|F1PQJ4_CANLF	84.216	982	128	3	2	983	2	956	0.0	1567
sp|Q96Q91|B3A4_HUMAN	tr|G3SNE2|G3SNE2_LOXAF	81.800	989	131	6	3	983	1	948	0.0	1560
sp|Q96Q91|B3A4_HUMAN	tr|A0A452EU09|A0A452EU09_CAPHI	82.371	987	155	7	2	983	2	974	0.0	1551
sp|Q96Q91|B3A4_HUMAN	tr|L5JX08|L5JX08_PTEAL	82.981	993	120	5	3	983	1	956	0.0	1544
sp|Q96Q91|B3A4_HUMAN	tr|I3LZG2|I3LZG2_ICTTR	81.753	981	120	5	3	983	1	922	0.0	1544
sp|Q96Q91|B3A4_HUMAN	tr|A0A2Y9ES15|A0A2Y9ES15_PHYMC	81.180	983	144	7	3	983	1	944	0.0	1511
sp|Q96Q91|B3A4_HUMAN	tr|A0A1U7Q610|A0A1U7Q610_MESAU	81.142	981	156	4	3	983	1	952	0.0	1506
sp|Q96Q91|B3A4_HUMAN	tr|A0A1S2ZDD0|A0A1S2ZDD0_ERIEU	80.020	981	142	6	3	983	1	927	0.0	1496
sp|Q96Q91|B3A4_HUMAN	tr|A0A1S3FIT3|A0A1S3FIT3_DIPOR	80.020	991	160	5	3	983	1	963	0.0	1489
sp|Q96Q91|B3A4_HUMAN	tr|A0A494BA31|A0A494BA31_MOUSE	80.224	981	165	4	3	983	1	952	0.0	1484
sp|Q96Q91|B3A4_HUMAN	tr|A0A340XQ80|A0A340XQ80_LIPVE	79.251	988	157	10	3	983	1	947	0.0	1479
sp|Q96Q91|B3A4_HUMAN	tr|H0VGP7|H0VGP7_CAVPO	79.817	981	132	5	3	983	1	915	0.0	1468
sp|Q96Q91|B3A4_HUMAN	tr|A0A384C664|A0A384C664_URSMA	80.331	966	161	5	1	966	28	964	0.0	1437
sp|Q96Q91|B3A4_HUMAN	tr|A0A2Y9RH50|A0A2Y9RH50_TRIMA	74.197	1058	162	14	3	983	1	1024	0.0	1423
sp|Q96Q91|B3A4_HUMAN	tr|A0A4X2KKI6|A0A4X2KKI6_VOMUR	67.950	961	264	10	23	969	12	942	0.0	1219
sp|Q96Q91|B3A4_HUMAN	tr|A0A091CP42|A0A091CP42_FUKDA	84.683	679	86	1	290	968	142	802	0.0	1142
sp|Q96Q91|B3A4_HUMAN	tr|A0A091CP42|A0A091CP42_FUKDA	55.024	209	30	3	3	211	1	145	3.15e-48	194
sp|Q96Q91|B3A4_HUMAN	tr|A0A151NRC4|A0A151NRC4_ALLMI	60.401	947	331	7	54	981	86	1007	0.0	1107
sp|Q96Q91|B3A4_HUMAN	tr|A0A3Q0GQA3|A0A3Q0GQA3_ALLSI	59.220	949	324	9	54	966	86	1007	0.0	1083
sp|Q96Q91|B3A4_HUMAN	tr|G1KNW1|G1KNW1_ANOCA	58.325	967	327	13	54	983	61	988	0.0	1045
sp|Q96Q91|B3A4_HUMAN	tr|G5AR68|G5AR68_HETGA	76.351	740	120	7	3	714	1	713	0.0	1037
sp|Q96Q91|B3A4_HUMAN	tr|G5AR68|G5AR68_HETGA	88.722	266	28	1	712	977	1211	1474	1.85e-129	431
sp|Q96Q91|B3A4_HUMAN	tr|A0A226MYY8|A0A226MYY8_CALSU	56.771	960	363	7	44	983	55	982	0.0	1036
sp|Q96Q91|B3A4_HUMAN	tr|R0M2Q1|R0M2Q1_ANAPL	57.566	945	343	9	44	957	21	938	0.0	1015
sp|Q96Q91|B3A4_HUMAN	tr|A0A1L8GXA2|A0A1L8GXA2_XENLA	53.862	958	378	12	54	983	76	997	0.0	1005
sp|Q96Q91|B3A4_HUMAN	tr|F6Y7J9|F6Y7J9_XENTR	54.432	959	372	13	54	983	75	997	0.0	1002
sp|Q96Q91|B3A4_HUMAN	tr|G3I582|G3I582_CRIGR	86.995	569	73	1	415	983	295	862	0.0	995
sp|Q96Q91|B3A4_HUMAN	tr|G3I582|G3I582_CRIGR	71.827	323	63	3	3	325	1	295	4.02e-129	416
sp|Q96Q91|B3A4_HUMAN	tr|A0A5G3JLD6|A0A5G3JLD6_XENTR	53.751	973	374	12	54	983	75	1014	0.0	993
sp|Q96Q91|B3A4_HUMAN	tr|A0A2I0MA92|A0A2I0MA92_COLLI	55.781	986	357	10	44	983	57	1009	0.0	990
sp|Q96Q91|B3A4_HUMAN	tr|G1MR17|G1MR17_MELGA	54.536	959	377	8	44	967	30	964	0.0	968
sp|Q96Q91|B3A4_HUMAN	tr|L7N2P7|L7N2P7_XENTR	55.345	898	353	11	100	983	29	892	0.0	963
sp|Q96Q91|B3A4_HUMAN	tr|A0A2U3VE95|A0A2U3VE95_ODORO	52.426	948	364	14	46	942	129	1040	0.0	944
sp|Q96Q91|B3A4_HUMAN	tr|G1NCC5|G1NCC5_MELGA	51.272	983	404	14	46	983	98	1050	0.0	944
sp|Q96Q91|B3A4_HUMAN	tr|K7G9M4|K7G9M4_PELSI	52.188	937	371	11	46	942	133	1032	0.0	943
sp|Q96Q91|B3A4_HUMAN	tr|A0A1L8HVC4|A0A1L8HVC4_XENLA	51.423	984	402	15	46	983	100	1053	0.0	941
sp|Q96Q91|B3A4_HUMAN	tr|A0A2K5CN12|A0A2K5CN12_AOTNA	52.609	939	374	12	46	942	130	1039	0.0	941
sp|Q96Q91|B3A4_HUMAN	sp|O88343|S4A4_MOUSE	52.716	939	373	12	46	942	98	1007	0.0	940
sp|Q96Q91|B3A4_HUMAN	tr|A0A2U3YFX4|A0A2U3YFX4_LEPWE	52.110	948	367	14	46	942	98	1009	0.0	940
sp|Q96Q91|B3A4_HUMAN	sp|Q4U116|S4A4_PIG	52.609	939	374	13	46	942	98	1007	0.0	939
sp|Q96Q91|B3A4_HUMAN	tr|A0A1S3FIB3|A0A1S3FIB3_DIPOR	52.290	939	377	12	46	942	98	1007	0.0	939
sp|Q96Q91|B3A4_HUMAN	tr|A0A2I0LR36|A0A2I0LR36_COLLI	52.396	939	375	12	46	942	131	1039	0.0	939
sp|Q96Q91|B3A4_HUMAN	tr|A0A384CAD4|A0A384CAD4_URSMA	52.110	948	367	14	46	942	133	1044	0.0	939
sp|Q96Q91|B3A4_HUMAN	tr|A0A2K6S8B2|A0A2K6S8B2_SAIBB	52.503	939	375	12	46	942	103	1012	0.0	939
sp|Q96Q91|B3A4_HUMAN	tr|F7A4S9|F7A4S9_XENTR	53.081	925	371	10	54	966	75	948	0.0	939
sp|Q96Q91|B3A4_HUMAN	sp|Q9XSZ4|S4A4_RABIT	52.503	939	375	12	46	942	98	1007	0.0	938
sp|Q96Q91|B3A4_HUMAN	tr|A0A5G3JJ74|A0A5G3JJ74_XENTR	52.973	925	378	9	54	966	75	954	0.0	938
sp|Q96Q91|B3A4_HUMAN	tr|G1LHJ5|G1LHJ5_AILME	52.110	948	367	14	46	942	98	1009	0.0	938
sp|Q96Q91|B3A4_HUMAN	tr|H0X1Q7|H0X1Q7_OTOGA	53.092	938	370	11	46	942	23	931	0.0	937
sp|Q96Q91|B3A4_HUMAN	tr|M3YD88|M3YD88_MUSPF	52.004	948	368	14	46	942	103	1014	0.0	937
sp|Q96Q91|B3A4_HUMAN	tr|A0A087R3L5|A0A087R3L5_APTFO	55.696	948	312	12	56	956	1	887	0.0	937
sp|Q96Q91|B3A4_HUMAN	tr|A0A5G3JIZ6|A0A5G3JIZ6_XENTR	55.986	877	320	14	117	983	1	821	0.0	937
sp|Q96Q91|B3A4_HUMAN	tr|A0A340WG73|A0A340WG73_LIPVE	52.183	939	378	12	46	942	98	1007	0.0	937
sp|Q96Q91|B3A4_HUMAN	tr|A0A5F4CUE1|A0A5F4CUE1_CANLF	52.110	948	367	14	46	942	98	1009	0.0	936
sp|Q96Q91|B3A4_HUMAN	tr|A0A2K6KXR8|A0A2K6KXR8_RHIBE	52.609	939	374	12	46	942	129	1038	0.0	936
sp|Q96Q91|B3A4_HUMAN	tr|A0A1U7RR32|A0A1U7RR32_ALLSI	51.864	939	380	12	46	942	103	1011	0.0	936
sp|Q96Q91|B3A4_HUMAN	tr|A0A452FAF3|A0A452FAF3_CAPHI	52.503	939	375	13	46	942	129	1038	0.0	936
sp|Q96Q91|B3A4_HUMAN	tr|F6Q089|F6Q089_XENTR	53.081	925	371	10	54	966	75	948	0.0	936
sp|Q96Q91|B3A4_HUMAN	tr|W5PS41|W5PS41_SHEEP	52.503	939	375	13	46	942	165	1074	0.0	935
sp|Q96Q91|B3A4_HUMAN	tr|A0A1S2ZRV8|A0A1S2ZRV8_ERIEU	52.609	939	373	12	46	942	98	1006	0.0	935
sp|Q96Q91|B3A4_HUMAN	tr|R0M2W1|R0M2W1_ANAPL	52.503	939	374	12	46	942	98	1006	0.0	935
sp|Q96Q91|B3A4_HUMAN	tr|A0A2U4B4V0|A0A2U4B4V0_TURTR	52.183	939	378	12	46	942	98	1007	0.0	935
sp|Q96Q91|B3A4_HUMAN	tr|A0A1L8HMH4|A0A1L8HMH4_XENLA	50.711	984	409	15	46	983	100	1053	0.0	935
sp|Q96Q91|B3A4_HUMAN	sp|Q9GL77|S4A4_BOVIN	52.503	939	375	13	46	942	98	1007	0.0	934
sp|Q96Q91|B3A4_HUMAN	tr|A0A3Q1LUF6|A0A3Q1LUF6_BOVIN	52.503	939	375	13	46	942	141	1050	0.0	934
sp|Q96Q91|B3A4_HUMAN	tr|A0A5G3HT68|A0A5G3HT68_XENTR	58.302	801	308	7	193	983	8	792	0.0	934
sp|Q96Q91|B3A4_HUMAN	tr|A0A455BFW6|A0A455BFW6_PHYMC	52.503	939	375	13	46	942	141	1050	0.0	934
sp|Q96Q91|B3A4_HUMAN	tr|A0A096MUV2|A0A096MUV2_PAPAN	52.503	939	375	12	46	942	104	1013	0.0	934
sp|Q96Q91|B3A4_HUMAN	tr|A0A2K6AHU5|A0A2K6AHU5_MANLE	52.503	939	375	12	46	942	104	1013	0.0	934
sp|Q96Q91|B3A4_HUMAN	tr|F7FRN6|F7FRN6_MACMU	52.503	939	375	12	46	942	129	1038	0.0	934
sp|Q96Q91|B3A4_HUMAN	tr|A0A2K5U8G8|A0A2K5U8G8_MACFA	52.503	939	375	12	46	942	104	1013	0.0	934
sp|Q96Q91|B3A4_HUMAN	tr|A0A287D387|A0A287D387_ICTTR	52.396	939	376	12	46	942	98	1007	0.0	934
sp|Q96Q91|B3A4_HUMAN	tr|A0A2K5KJF4|A0A2K5KJF4_CERAT	52.503	939	375	12	46	942	104	1013	0.0	934
sp|Q96Q91|B3A4_HUMAN	tr|A0A5G3JKX8|A0A5G3JKX8_XENTR	55.393	890	317	13	100	983	29	844	0.0	934
sp|Q96Q91|B3A4_HUMAN	tr|G3RYI6|G3RYI6_GORGO	52.396	939	376	12	46	942	104	1013	0.0	933
sp|Q96Q91|B3A4_HUMAN	sp|Q9Y6R1|S4A4_HUMAN	52.396	939	376	12	46	942	98	1007	0.0	932
sp|Q96Q91|B3A4_HUMAN	tr|F7ET15|F7ET15_XENTR	52.350	936	372	14	51	942	105	1010	0.0	932
sp|Q96Q91|B3A4_HUMAN	tr|A0A1U7TY38|A0A1U7TY38_TARSY	52.396	939	376	12	46	942	54	963	0.0	932
sp|Q96Q91|B3A4_HUMAN	tr|A0A2R9CJQ7|A0A2R9CJQ7_PANPA	52.503	939	375	12	46	942	104	1013	0.0	932
sp|Q96Q91|B3A4_HUMAN	tr|A0A2I3RHF2|A0A2I3RHF2_PANTR	52.396	939	376	12	46	942	104	1013	0.0	932
sp|Q96Q91|B3A4_HUMAN	tr|A0A091DJ45|A0A091DJ45_FUKDA	52.615	937	375	14	46	942	24	931	0.0	931
sp|Q96Q91|B3A4_HUMAN	tr|G1KNH1|G1KNH1_ANOCA	54.659	880	356	9	101	942	8	882	0.0	931
sp|Q96Q91|B3A4_HUMAN	tr|A0A151N527|A0A151N527_ALLMI	52.013	944	371	14	46	942	117	1025	0.0	931
sp|Q96Q91|B3A4_HUMAN	tr|F7D649|F7D649_XENTR	50.980	969	381	12	51	983	97	1007	0.0	930
sp|Q96Q91|B3A4_HUMAN	tr|A0A5G3KNJ8|A0A5G3KNJ8_XENTR	50.980	969	381	12	51	983	109	1019	0.0	930
sp|Q96Q91|B3A4_HUMAN	tr|G1P5Q6|G1P5Q6_MYOLU	51.633	949	371	13	46	942	54	966	0.0	930
sp|Q96Q91|B3A4_HUMAN	tr|H0VY35|H0VY35_CAVPO	52.123	942	374	13	46	942	54	963	0.0	929
sp|Q96Q91|B3A4_HUMAN	tr|H2URB8|H2URB8_TAKRU	50.870	977	383	11	51	983	101	1024	0.0	929
sp|Q96Q91|B3A4_HUMAN	tr|F7IGC9|F7IGC9_CALJA	51.081	971	372	14	46	942	130	1071	0.0	929
sp|Q96Q91|B3A4_HUMAN	tr|H2PDJ4|H2PDJ4_PONAB	53.063	914	382	10	46	942	98	981	0.0	928
sp|Q96Q91|B3A4_HUMAN	tr|A0A5F9DQF1|A0A5F9DQF1_RABIT	50.772	971	375	13	46	942	133	1074	0.0	928
sp|Q96Q91|B3A4_HUMAN	tr|A0A2Y9DY31|A0A2Y9DY31_TRIMA	51.970	939	380	13	46	942	98	1007	0.0	927
sp|Q96Q91|B3A4_HUMAN	tr|A0A287B5P5|A0A287B5P5_PIG	50.772	971	375	13	46	942	129	1070	0.0	927
sp|Q96Q91|B3A4_HUMAN	tr|A0A5G3KMA2|A0A5G3KMA2_XENTR	50.565	973	387	16	51	983	105	1023	0.0	927
sp|Q96Q91|B3A4_HUMAN	tr|G3PNB5|G3PNB5_GASAC	51.027	974	391	15	51	983	107	1035	0.0	926
sp|Q96Q91|B3A4_HUMAN	tr|G5AK81|G5AK81_HETGA	52.503	939	375	12	46	942	20	929	0.0	925
sp|Q96Q91|B3A4_HUMAN	tr|A0A3Q2H9I4|A0A3Q2H9I4_HORSE	50.566	971	377	12	46	942	133	1074	0.0	923
sp|Q96Q91|B3A4_HUMAN	tr|A0A3B4U423|A0A3B4U423_SERDU	49.459	1017	391	15	51	983	107	1084	0.0	922
sp|Q96Q91|B3A4_HUMAN	tr|A0A2I2V153|A0A2I2V153_FELCA	50.102	980	370	14	46	942	103	1046	0.0	922
sp|Q96Q91|B3A4_HUMAN	tr|H0YTR5|H0YTR5_TAEGU	51.534	945	376	13	46	942	98	1008	0.0	922
sp|Q96Q91|B3A4_HUMAN	tr|G3T9Q0|G3T9Q0_LOXAF	51.962	943	374	14	46	942	98	1007	0.0	921
sp|Q96Q91|B3A4_HUMAN	tr|A0A2Y9QJ33|A0A2Y9QJ33_DELLE	50.566	971	377	13	46	942	152	1093	0.0	921
sp|Q96Q91|B3A4_HUMAN	tr|A0A5G3KP20|A0A5G3KP20_XENTR	52.052	926	352	11	51	942	140	1007	0.0	920
sp|Q96Q91|B3A4_HUMAN	tr|A0A5G3KL40|A0A5G3KL40_XENTR	52.052	926	352	11	51	942	126	993	0.0	920
sp|Q96Q91|B3A4_HUMAN	tr|A0A4X2KJD7|A0A4X2KJD7_VOMUR	51.750	943	366	13	51	942	103	1007	0.0	919
sp|Q96Q91|B3A4_HUMAN	tr|A0A091J2U2|A0A091J2U2_EGRGA	51.974	937	377	11	46	942	10	913	0.0	919
sp|Q96Q91|B3A4_HUMAN	tr|A0A5G3KN01|A0A5G3KN01_XENTR	49.251	1001	382	12	51	983	106	1048	0.0	919
sp|Q96Q91|B3A4_HUMAN	tr|A0A5G3KP11|A0A5G3KP11_XENTR	51.728	926	364	11	51	942	109	985	0.0	917
sp|Q96Q91|B3A4_HUMAN	tr|A0A093GVG6|A0A093GVG6_DRYPU	54.105	950	318	13	54	943	19	910	0.0	914
sp|Q96Q91|B3A4_HUMAN	tr|F7G175|F7G175_ORNAN	51.331	939	386	11	46	942	103	1012	0.0	911
sp|Q96Q91|B3A4_HUMAN	tr|A0A3B4TUY9|A0A3B4TUY9_SERDU	50.611	982	393	14	51	983	108	1046	0.0	911
sp|Q96Q91|B3A4_HUMAN	tr|A0A060WJM8|A0A060WJM8_ONCMY	50.710	986	397	15	51	983	109	1058	0.0	909
sp|Q96Q91|B3A4_HUMAN	tr|A0A091W7K9|A0A091W7K9_OPIHO	51.334	937	370	10	46	942	10	900	0.0	907
sp|Q96Q91|B3A4_HUMAN	tr|A0A087QKD3|A0A087QKD3_APTFO	51.380	942	373	10	46	942	10	911	0.0	905
sp|Q96Q91|B3A4_HUMAN	tr|A0A091IFV5|A0A091IFV5_CALAN	55.629	906	311	11	56	915	1	861	0.0	904
sp|Q96Q91|B3A4_HUMAN	tr|H2VDG6|H2VDG6_TAKRU	50.659	987	390	14	51	983	104	1047	0.0	903
sp|Q96Q91|B3A4_HUMAN	tr|G3ICK7|G3ICK7_CRIGR	51.561	929	362	13	46	915	24	923	0.0	898
sp|Q96Q91|B3A4_HUMAN	tr|A0A5G3JJ57|A0A5G3JJ57_XENTR	51.346	929	379	12	54	966	75	946	0.0	891
sp|Q96Q91|B3A4_HUMAN	tr|H0YTT6|H0YTT6_TAEGU	56.643	858	315	7	101	915	1	844	0.0	889
sp|Q96Q91|B3A4_HUMAN	tr|A0A091I8G5|A0A091I8G5_CALAN	51.340	933	357	14	46	942	10	881	0.0	884
sp|Q96Q91|B3A4_HUMAN	tr|G1R871|G1R871_NOMLE	50.795	943	367	15	46	942	106	997	0.0	882
sp|Q96Q91|B3A4_HUMAN	tr|H2T3G7|H2T3G7_TAKRU	51.912	863	391	8	101	942	18	877	0.0	874
sp|Q96Q91|B3A4_HUMAN	tr|A0A5G3IAS3|A0A5G3IAS3_XENTR	48.786	947	380	9	53	942	99	997	0.0	874
sp|Q96Q91|B3A4_HUMAN	tr|A0A3B4TNN6|A0A3B4TNN6_SERDU	51.903	867	380	10	101	941	18	873	0.0	874
sp|Q96Q91|B3A4_HUMAN	tr|A0A5G3I851|A0A5G3I851_XENTR	50.679	884	394	6	101	942	36	919	0.0	872
sp|Q96Q91|B3A4_HUMAN	tr|A0A5G3KNK0|A0A5G3KNK0_XENTR	57.540	756	301	7	201	942	298	1047	0.0	872
sp|Q96Q91|B3A4_HUMAN	tr|A0A5G3KNK0|A0A5G3KNK0_XENTR	34.722	144	65	4	51	189	105	224	2.14e-13	80.9
sp|Q96Q91|B3A4_HUMAN	tr|F6USR9|F6USR9_XENTR	49.727	915	397	10	53	942	54	930	0.0	870
sp|Q96Q91|B3A4_HUMAN	tr|K7FBU5|K7FBU5_PELSI	47.445	959	414	9	51	943	17	951	0.0	868
sp|Q96Q91|B3A4_HUMAN	tr|G5AXG3|G5AXG3_HETGA	45.137	1059	443	15	32	983	24	1051	0.0	867
sp|Q96Q91|B3A4_HUMAN	tr|G1ND94|G1ND94_MELGA	48.353	941	411	12	51	942	102	1016	0.0	865
sp|Q96Q91|B3A4_HUMAN	tr|A0A5G3IA36|A0A5G3IA36_XENTR	47.482	973	441	10	1	942	8	941	0.0	865
sp|Q96Q91|B3A4_HUMAN	tr|A0A5G3H4T6|A0A5G3H4T6_XENTR	50.165	909	403	10	53	942	52	929	0.0	863
sp|Q96Q91|B3A4_HUMAN	tr|A0A1U8CFU2|A0A1U8CFU2_MESAU	46.397	1013	439	12	35	969	92	1078	0.0	862
sp|Q96Q91|B3A4_HUMAN	tr|A0A1S2ZRE9|A0A1S2ZRE9_ERIEU	46.207	1015	435	12	14	942	65	1054	0.0	861
sp|Q96Q91|B3A4_HUMAN	tr|A0A091DDF6|A0A091DDF6_FUKDA	46.809	987	421	12	34	942	9	969	0.0	859
sp|Q96Q91|B3A4_HUMAN	tr|A0A5G3IA22|A0A5G3IA22_XENTR	50.166	903	386	10	101	942	18	917	0.0	858
sp|Q96Q91|B3A4_HUMAN	tr|A0A455BTV4|A0A455BTV4_PHYMC	47.713	962	414	11	95	967	11	972	0.0	858
sp|Q96Q91|B3A4_HUMAN	tr|M3Y8X0|M3Y8X0_MUSPF	46.904	985	421	11	35	942	136	1095	0.0	858
sp|Q96Q91|B3A4_HUMAN	tr|A0A1S3PFP8|A0A1S3PFP8_SALSA	47.503	941	419	8	53	942	121	1037	0.0	858
sp|Q96Q91|B3A4_HUMAN	tr|A0A1S3GMQ6|A0A1S3GMQ6_DIPOR	46.957	986	419	11	35	942	92	1051	0.0	858
sp|Q96Q91|B3A4_HUMAN	tr|A0A2I0LL90|A0A2I0LL90_COLLI	46.640	982	437	10	51	969	106	1063	0.0	858
sp|Q96Q91|B3A4_HUMAN	tr|A0A2U3ZE05|A0A2U3ZE05_ODORO	46.794	998	424	13	26	942	81	1052	0.0	857
sp|Q96Q91|B3A4_HUMAN	tr|A0A5G3I8W6|A0A5G3I8W6_XENTR	48.160	951	408	10	53	942	59	985	0.0	857
sp|Q96Q91|B3A4_HUMAN	tr|I3LXQ3|I3LXQ3_ICTTR	46.199	1013	429	12	21	942	64	1051	0.0	856
sp|Q96Q91|B3A4_HUMAN	tr|A0A093G3G5|A0A093G3G5_DRYPU	58.378	740	280	5	211	942	15	734	0.0	856
sp|Q96Q91|B3A4_HUMAN	tr|W5PS26|W5PS26_SHEEP	46.131	1021	436	14	35	969	77	1069	0.0	856
sp|Q96Q91|B3A4_HUMAN	tr|E1BBH7|E1BBH7_BOVIN	48.683	949	404	13	101	969	18	963	0.0	856
sp|Q96Q91|B3A4_HUMAN	tr|A0A2Y9D7B9|A0A2Y9D7B9_TRIMA	46.809	987	421	10	35	942	93	1054	0.0	855
sp|Q96Q91|B3A4_HUMAN	tr|H0WMX3|H0WMX3_OTOGA	50.281	889	390	10	101	942	1	884	0.0	855
sp|Q96Q91|B3A4_HUMAN	tr|A0A340XJJ6|A0A340XJJ6_LIPVE	46.646	984	424	12	35	942	86	1044	0.0	855
sp|Q96Q91|B3A4_HUMAN	tr|A0A2Y9MAS9|A0A2Y9MAS9_DELLE	46.646	984	424	12	35	942	86	1044	0.0	855
sp|Q96Q91|B3A4_HUMAN	tr|A0A5F4CDA1|A0A5F4CDA1_CANLF	45.100	1051	446	15	35	981	93	1116	0.0	855
sp|Q96Q91|B3A4_HUMAN	tr|A0A384CV33|A0A384CV33_URSMA	48.857	919	393	8	101	942	229	1147	0.0	854
sp|Q96Q91|B3A4_HUMAN	tr|A0A5G2QJN0|A0A5G2QJN0_PIG	46.559	988	423	13	35	942	86	1048	0.0	854
sp|Q96Q91|B3A4_HUMAN	tr|A0A091WK21|A0A091WK21_OPIHO	48.870	929	398	13	51	942	20	908	0.0	854
sp|Q96Q91|B3A4_HUMAN	tr|A0A087QJM1|A0A087QJM1_APTFO	47.948	926	408	9	51	942	20	905	0.0	854
sp|Q96Q91|B3A4_HUMAN	tr|F6VRH5|F6VRH5_HORSE	46.720	991	418	12	35	942	93	1056	0.0	853
sp|Q96Q91|B3A4_HUMAN	tr|M3W9W4|M3W9W4_FELCA	46.646	984	424	10	35	942	94	1052	0.0	853
sp|Q96Q91|B3A4_HUMAN	tr|G1TH23|G1TH23_RABIT	45.972	1018	441	13	6	942	61	1050	0.0	851
sp|Q96Q91|B3A4_HUMAN	tr|A0A3Q0H925|A0A3Q0H925_ALLSI	46.193	985	439	11	51	968	27	987	0.0	851
sp|Q96Q91|B3A4_HUMAN	tr|A0A1U7U9I7|A0A1U7U9I7_TARSY	46.216	991	424	11	35	942	93	1057	0.0	850
sp|Q96Q91|B3A4_HUMAN	tr|E9Q3M5|E9Q3M5_MOUSE	47.053	984	420	12	35	942	92	1050	0.0	849
sp|Q96Q91|B3A4_HUMAN	tr|A0A1S3NPL7|A0A1S3NPL7_SALSA	47.452	942	418	9	54	942	139	1056	0.0	849
sp|Q96Q91|B3A4_HUMAN	tr|A0A1S3LU06|A0A1S3LU06_SALSA	46.626	978	434	8	28	942	89	1041	0.0	849
sp|Q96Q91|B3A4_HUMAN	tr|A0A1S3KZ03|A0A1S3KZ03_SALSA	55.652	805	323	10	201	983	314	1106	0.0	849
sp|Q96Q91|B3A4_HUMAN	tr|A0A151N3B7|A0A151N3B7_ALLMI	46.247	986	438	12	51	968	106	1067	0.0	848
sp|Q96Q91|B3A4_HUMAN	tr|L5L573|L5L573_PTEAL	46.533	995	418	12	35	942	93	1060	0.0	848
sp|Q96Q91|B3A4_HUMAN	tr|L5KC06|L5KC06_PTEAL	54.254	811	290	8	197	942	7	801	0.0	847
sp|Q96Q91|B3A4_HUMAN	tr|A0A3B4VP62|A0A3B4VP62_SERDU	46.264	977	443	9	23	942	95	1046	0.0	847
sp|Q96Q91|B3A4_HUMAN	tr|A0A1S3LZN7|A0A1S3LZN7_SALSA	55.348	804	328	8	201	983	330	1123	0.0	847
sp|Q96Q91|B3A4_HUMAN	tr|A0A1S3LZN7|A0A1S3LZN7_SALSA	34.722	144	65	3	51	189	126	245	4.26e-14	83.2
sp|Q96Q91|B3A4_HUMAN	tr|A0A4X2M422|A0A4X2M422_VOMUR	47.053	967	415	12	47	942	57	997	0.0	844
sp|Q96Q91|B3A4_HUMAN	tr|H0VM13|H0VM13_CAVPO	46.403	987	424	12	35	942	92	1052	0.0	844
sp|Q96Q91|B3A4_HUMAN	tr|G1MG35|G1MG35_AILME	45.874	1018	425	14	26	942	81	1073	0.0	843
sp|Q96Q91|B3A4_HUMAN	tr|A0A2K6EF35|A0A2K6EF35_PROCO	46.062	1003	420	12	35	942	93	1069	0.0	842
sp|Q96Q91|B3A4_HUMAN	tr|A0A2K6SIY6|A0A2K6SIY6_SAIBB	45.924	1006	420	13	35	942	93	1072	0.0	842
sp|Q96Q91|B3A4_HUMAN	tr|G3PK94|G3PK94_GASAC	47.193	962	411	11	54	942	22	959	0.0	840
sp|Q96Q91|B3A4_HUMAN	tr|F7DYB6|F7DYB6_CALJA	46.024	1006	419	12	35	942	93	1072	0.0	839
sp|Q96Q91|B3A4_HUMAN	tr|A0A2I3NEJ1|A0A2I3NEJ1_PAPAN	45.833	1008	420	13	35	942	92	1073	0.0	838
sp|Q96Q91|B3A4_HUMAN	tr|A0A2K5XCX4|A0A2K5XCX4_MANLE	45.833	1008	420	13	35	942	92	1073	0.0	838
sp|Q96Q91|B3A4_HUMAN	tr|F6T6A4|F6T6A4_MACMU	45.833	1008	420	13	35	942	92	1073	0.0	838
sp|Q96Q91|B3A4_HUMAN	tr|A0A2K5VS50|A0A2K5VS50_MACFA	45.833	1008	420	13	35	942	92	1073	0.0	838
sp|Q96Q91|B3A4_HUMAN	tr|G3QXE7|G3QXE7_GORGO	45.825	1006	421	13	35	942	92	1071	0.0	835
sp|Q96Q91|B3A4_HUMAN	sp|Q9BY07|S4A5_HUMAN	45.734	1008	421	13	35	942	93	1074	0.0	835
sp|Q96Q91|B3A4_HUMAN	tr|H2R0C3|H2R0C3_PANTR	45.734	1008	421	13	35	942	92	1073	0.0	835
sp|Q96Q91|B3A4_HUMAN	tr|A0A452G1A7|A0A452G1A7_CAPHI	45.383	1018	418	15	35	942	84	1073	0.0	833
sp|Q96Q91|B3A4_HUMAN	tr|A0A1L8H1E4|A0A1L8H1E4_XENLA	46.716	944	391	9	53	942	99	984	0.0	833
sp|Q96Q91|B3A4_HUMAN	tr|G1P2B0|G1P2B0_MYOLU	48.562	939	383	12	100	942	132	1066	0.0	828
sp|Q96Q91|B3A4_HUMAN	tr|A0A1S3KY22|A0A1S3KY22_SALSA	44.739	1017	436	10	28	943	96	1087	0.0	827
sp|Q96Q91|B3A4_HUMAN	tr|G1QHR6|G1QHR6_NOMLE	45.635	1008	421	14	35	942	93	1073	0.0	827
sp|Q96Q91|B3A4_HUMAN	tr|A0A060XU78|A0A060XU78_ONCMY	57.392	744	286	7	218	942	2	733	0.0	826
sp|Q96Q91|B3A4_HUMAN	tr|G3PTK2|G3PTK2_GASAC	47.059	986	423	17	33	983	102	1023	0.0	823
sp|Q96Q91|B3A4_HUMAN	tr|F6WBC4|F6WBC4_XENTR	51.460	822	362	8	101	915	18	809	0.0	821
sp|Q96Q91|B3A4_HUMAN	tr|A0A3Q0CLU2|A0A3Q0CLU2_MESAU	48.767	933	373	16	46	942	98	961	0.0	820
sp|Q96Q91|B3A4_HUMAN	tr|G1PFB4|G1PFB4_MYOLU	46.275	953	421	16	43	947	102	1011	0.0	816
sp|Q96Q91|B3A4_HUMAN	tr|A0A151LYF3|A0A151LYF3_ALLMI	45.316	982	440	14	43	973	100	1035	0.0	815
sp|Q96Q91|B3A4_HUMAN	tr|F7BK33|F7BK33_XENTR	53.968	756	334	4	201	942	2	757	0.0	815
sp|Q96Q91|B3A4_HUMAN	sp|Q2Y0W8|S4A8_HUMAN	46.048	949	421	15	43	943	105	1010	0.0	813
sp|Q96Q91|B3A4_HUMAN	tr|A0A2K6JQI5|A0A2K6JQI5_RHIBE	46.000	950	422	15	43	944	103	1009	0.0	813
sp|Q96Q91|B3A4_HUMAN	tr|H2Q5Y3|H2Q5Y3_PANTR	46.048	949	421	15	43	943	105	1010	0.0	813
sp|Q96Q91|B3A4_HUMAN	tr|A0A2R9AN33|A0A2R9AN33_PANPA	46.048	949	421	15	43	943	105	1010	0.0	813
sp|Q96Q91|B3A4_HUMAN	tr|A0A2K5YU71|A0A2K5YU71_MANLE	46.048	949	421	15	43	943	105	1010	0.0	813
sp|Q96Q91|B3A4_HUMAN	tr|G3R9D5|G3R9D5_GORGO	46.048	949	421	15	43	943	105	1010	0.0	813
sp|Q96Q91|B3A4_HUMAN	tr|H2NHB6|H2NHB6_PONAB	46.048	949	421	15	43	943	105	1010	0.0	813
sp|Q96Q91|B3A4_HUMAN	tr|G1S7T8|G1S7T8_NOMLE	46.048	949	421	15	43	943	105	1010	0.0	813
sp|Q96Q91|B3A4_HUMAN	tr|F7HME6|F7HME6_MACMU	46.048	949	421	15	43	943	105	1010	0.0	813
sp|Q96Q91|B3A4_HUMAN	tr|A0A2K5VDS8|A0A2K5VDS8_MACFA	46.048	949	421	15	43	943	105	1010	0.0	813
sp|Q96Q91|B3A4_HUMAN	tr|A0A0D9R0P3|A0A0D9R0P3_CHLSB	46.048	949	421	15	43	943	105	1010	0.0	813
sp|Q96Q91|B3A4_HUMAN	tr|A0A2K5M6F7|A0A2K5M6F7_CERAT	46.048	949	421	15	43	943	105	1010	0.0	813
sp|Q96Q91|B3A4_HUMAN	tr|F7AZ10|F7AZ10_ORNAN	45.088	1018	459	21	24	981	78	1055	0.0	812
sp|Q96Q91|B3A4_HUMAN	tr|A0A1D5QR74|A0A1D5QR74_MACMU	44.750	1019	461	21	24	981	165	1142	0.0	812
sp|Q96Q91|B3A4_HUMAN	tr|G3ULP7|G3ULP7_LOXAF	45.996	974	425	17	35	942	93	1031	0.0	812
sp|Q96Q91|B3A4_HUMAN	tr|H0WRF7|H0WRF7_OTOGA	46.259	949	419	16	43	943	106	1011	0.0	812
sp|Q96Q91|B3A4_HUMAN	tr|G3UEJ1|G3UEJ1_LOXAF	46.681	949	415	15	43	943	104	1009	0.0	812
sp|Q96Q91|B3A4_HUMAN	tr|A0A340XTF1|A0A340XTF1_LIPVE	44.553	1019	462	21	24	981	89	1065	0.0	812
sp|Q96Q91|B3A4_HUMAN	tr|I3LWP1|I3LWP1_ICTTR	46.470	949	417	16	43	943	104	1009	0.0	812
sp|Q96Q91|B3A4_HUMAN	tr|F7EQL8|F7EQL8_CALJA	45.943	949	422	15	43	943	105	1010	0.0	812
sp|Q96Q91|B3A4_HUMAN	tr|F1MVR5|F1MVR5_BOVIN	46.365	949	418	15	43	943	104	1009	0.0	812
sp|Q96Q91|B3A4_HUMAN	tr|A0A2K5CGZ3|A0A2K5CGZ3_AOTNA	46.154	949	420	15	43	943	105	1010	0.0	811
sp|Q96Q91|B3A4_HUMAN	tr|A0A2K6TNH9|A0A2K6TNH9_SAIBB	46.154	949	420	15	43	943	105	1010	0.0	811
sp|Q96Q91|B3A4_HUMAN	tr|H0X7A7|H0X7A7_OTOGA	45.090	998	451	20	24	965	69	1025	0.0	811
sp|Q96Q91|B3A4_HUMAN	tr|A0A1U8BKQ2|A0A1U8BKQ2_MESAU	46.575	949	416	16	43	943	105	1010	0.0	811
sp|Q96Q91|B3A4_HUMAN	tr|A0A2Y9N8T0|A0A2Y9N8T0_DELLE	45.262	992	444	17	7	943	79	1026	0.0	811
sp|Q96Q91|B3A4_HUMAN	tr|A0A4X2KIP4|A0A4X2KIP4_VOMUR	46.217	978	425	19	23	943	76	1009	0.0	810
sp|Q96Q91|B3A4_HUMAN	tr|A0A091CSU9|A0A091CSU9_FUKDA	44.794	1018	462	20	24	981	77	1054	0.0	810
sp|Q96Q91|B3A4_HUMAN	tr|A0A2Y9E6Y1|A0A2Y9E6Y1_TRIMA	46.681	949	415	16	43	943	104	1009	0.0	810
sp|Q96Q91|B3A4_HUMAN	tr|A0A2U3VZA5|A0A2U3VZA5_ODORO	46.259	949	419	15	43	943	104	1009	0.0	810
sp|Q96Q91|B3A4_HUMAN	tr|M3Y919|M3Y919_MUSPF	46.154	949	420	15	43	943	145	1050	0.0	810
sp|Q96Q91|B3A4_HUMAN	sp|Q8JZR6|S4A8_MOUSE	46.251	947	420	15	43	943	105	1008	0.0	810
sp|Q96Q91|B3A4_HUMAN	tr|A0A452EEW7|A0A452EEW7_CAPHI	46.470	949	417	15	43	943	97	1002	0.0	810
sp|Q96Q91|B3A4_HUMAN	tr|M3W250|M3W250_FELCA	46.154	949	420	15	43	943	104	1009	0.0	810
sp|Q96Q91|B3A4_HUMAN	tr|A0A1S3W597|A0A1S3W597_ERIEU	46.365	949	418	15	43	943	104	1009	0.0	810
sp|Q96Q91|B3A4_HUMAN	tr|A0A286ZNG5|A0A286ZNG5_PIG	46.470	949	417	16	43	943	104	1009	0.0	809
sp|Q96Q91|B3A4_HUMAN	tr|W5Q774|W5Q774_SHEEP	46.470	949	417	15	43	943	93	998	0.0	809
sp|Q96Q91|B3A4_HUMAN	tr|A0A3Q2H0S9|A0A3Q2H0S9_HORSE	46.470	949	417	16	43	943	118	1023	0.0	809
sp|Q96Q91|B3A4_HUMAN	tr|A0A287AGF6|A0A287AGF6_PIG	44.750	1019	460	22	24	981	78	1054	0.0	809
sp|Q96Q91|B3A4_HUMAN	tr|A0A1S3FDZ3|A0A1S3FDZ3_DIPOR	46.470	949	417	16	43	943	147	1052	0.0	808
sp|Q96Q91|B3A4_HUMAN	tr|A0A340WXL0|A0A340WXL0_LIPVE	46.154	949	420	15	43	943	104	1009	0.0	808
sp|Q96Q91|B3A4_HUMAN	tr|A0A1U7T199|A0A1U7T199_TARSY	46.154	949	420	15	43	943	145	1050	0.0	807
sp|Q96Q91|B3A4_HUMAN	tr|H0VTV0|H0VTV0_CAVPO	46.154	949	420	16	43	943	104	1009	0.0	807
sp|Q96Q91|B3A4_HUMAN	tr|A0A3Q0HAS5|A0A3Q0HAS5_ALLSI	44.873	985	443	14	43	973	53	991	0.0	806
sp|Q96Q91|B3A4_HUMAN	tr|F1Q0T2|F1Q0T2_CANLF	46.154	949	420	15	43	943	103	1008	0.0	806
sp|Q96Q91|B3A4_HUMAN	tr|A0A2Y9SQI9|A0A2Y9SQI9_PHYMC	46.259	949	419	15	43	943	104	1009	0.0	806
sp|Q96Q91|B3A4_HUMAN	tr|A0A096NAN9|A0A096NAN9_PAPAN	45.943	949	421	16	43	943	105	1009	0.0	806
sp|Q96Q91|B3A4_HUMAN	tr|A0A091DK10|A0A091DK10_FUKDA	46.154	949	420	16	43	943	144	1049	0.0	805
sp|Q96Q91|B3A4_HUMAN	tr|G1NEV9|G1NEV9_MELGA	44.466	1021	461	20	24	981	63	1040	0.0	805
sp|Q96Q91|B3A4_HUMAN	tr|A0A151M0C6|A0A151M0C6_ALLMI	44.618	1022	458	21	24	981	89	1066	0.0	805
sp|Q96Q91|B3A4_HUMAN	tr|A0A091IPI2|A0A091IPI2_EGRGA	44.534	997	444	15	43	981	85	1030	0.0	804
sp|Q96Q91|B3A4_HUMAN	tr|A0A384BSZ7|A0A384BSZ7_URSMA	44.012	1027	463	21	24	981	89	1072	0.0	802
sp|Q96Q91|B3A4_HUMAN	tr|A0A384D871|A0A384D871_URSMA	46.065	953	422	15	43	943	52	964	0.0	801
sp|Q96Q91|B3A4_HUMAN	tr|A0A099YYX7|A0A099YYX7_TINGU	46.203	948	426	17	44	947	14	921	0.0	801
sp|Q96Q91|B3A4_HUMAN	tr|R0JGM8|R0JGM8_ANAPL	44.270	1021	462	21	24	981	63	1039	0.0	801
sp|Q96Q91|B3A4_HUMAN	tr|A0A1L8EVZ9|A0A1L8EVZ9_XENLA	45.076	985	450	17	24	956	78	1023	0.0	800
sp|Q96Q91|B3A4_HUMAN	tr|A0A3B4U017|A0A3B4U017_SERDU	45.063	952	432	14	56	958	86	995	0.0	799
sp|Q96Q91|B3A4_HUMAN	tr|A0A091XAC6|A0A091XAC6_OPIHO	45.846	951	425	16	44	947	14	921	0.0	799
sp|Q96Q91|B3A4_HUMAN	tr|A0A4X2M2V3|A0A4X2M2V3_VOMUR	43.470	1049	461	22	24	981	78	1085	0.0	799
sp|Q96Q91|B3A4_HUMAN	tr|K7FC95|K7FC95_PELSI	45.890	961	411	16	43	947	92	999	0.0	798
sp|Q96Q91|B3A4_HUMAN	tr|G3PL43|G3PL43_GASAC	44.389	998	452	18	22	958	78	1033	0.0	798
sp|Q96Q91|B3A4_HUMAN	tr|A0A091J967|A0A091J967_EGRGA	45.636	951	427	16	44	947	14	921	0.0	796
sp|Q96Q91|B3A4_HUMAN	tr|A0A091I6B4|A0A091I6B4_CALAN	45.483	952	427	16	44	947	14	921	0.0	796
sp|Q96Q91|B3A4_HUMAN	tr|H0Z8T7|H0Z8T7_TAEGU	44.270	1021	461	22	24	981	62	1037	0.0	795
sp|Q96Q91|B3A4_HUMAN	tr|A0A087QTN4|A0A087QTN4_APTFO	45.636	951	427	16	44	947	14	921	0.0	795
sp|Q96Q91|B3A4_HUMAN	tr|A0A2K6FFL8|A0A2K6FFL8_PROCO	46.259	949	419	16	43	943	104	1009	0.0	794
sp|Q96Q91|B3A4_HUMAN	tr|A0A5G3KS19|A0A5G3KS19_XENTR	44.266	994	452	17	43	981	91	1037	0.0	794
sp|Q96Q91|B3A4_HUMAN	tr|A0A1S3P4M1|A0A1S3P4M1_SALSA	43.539	1006	459	13	32	973	89	1049	0.0	793
sp|Q96Q91|B3A4_HUMAN	tr|A0A1S3MR74|A0A1S3MR74_SALSA	45.833	936	413	13	56	942	137	1027	0.0	792
sp|Q96Q91|B3A4_HUMAN	tr|A0A1S3MVJ7|A0A1S3MVJ7_SALSA	45.726	936	414	13	56	942	140	1030	0.0	791
sp|Q96Q91|B3A4_HUMAN	tr|A0A1L8H9Y9|A0A1L8H9Y9_XENLA	43.611	986	461	13	43	980	104	1042	0.0	791
sp|Q96Q91|B3A4_HUMAN	tr|A0A226MW33|A0A226MW33_CALSU	47.046	931	362	13	46	879	58	954	0.0	790
sp|Q96Q91|B3A4_HUMAN	tr|A0A226MW33|A0A226MW33_CALSU	47.259	821	331	10	201	983	251	1007	0.0	700
sp|Q96Q91|B3A4_HUMAN	tr|A0A2K5DIR7|A0A2K5DIR7_AOTNA	45.086	987	414	13	53	942	110	1065	0.0	790
sp|Q96Q91|B3A4_HUMAN	tr|F6XN36|F6XN36_XENTR	44.583	960	432	14	43	947	29	943	0.0	788
sp|Q96Q91|B3A4_HUMAN	tr|G5ATY3|G5ATY3_HETGA	45.627	949	422	17	43	943	121	1023	0.0	787
sp|Q96Q91|B3A4_HUMAN	tr|A0A384DSR7|A0A384DSR7_URSMA	44.737	988	433	17	26	943	69	1013	0.0	786
sp|Q96Q91|B3A4_HUMAN	tr|A0A5G3KSY6|A0A5G3KSY6_XENTR	44.139	981	444	15	43	964	29	964	0.0	786
sp|Q96Q91|B3A4_HUMAN	tr|A0A2Y9MFL5|A0A2Y9MFL5_DELLE	44.614	984	437	17	26	943	125	1066	0.0	786
sp|Q96Q91|B3A4_HUMAN	tr|A0A091WFD0|A0A091WFD0_OPIHO	45.108	971	432	15	30	943	42	968	0.0	785
sp|Q96Q91|B3A4_HUMAN	tr|A0A091VMR8|A0A091VMR8_OPIHO	44.254	992	451	17	43	981	85	1027	0.0	785
sp|Q96Q91|B3A4_HUMAN	tr|A0A087RK09|A0A087RK09_APTFO	45.108	971	432	16	30	943	42	968	0.0	785
sp|Q96Q91|B3A4_HUMAN	tr|H0Z1B0|H0Z1B0_TAEGU	45.102	980	436	16	24	947	59	992	0.0	783
sp|Q96Q91|B3A4_HUMAN	tr|A0A091JA86|A0A091JA86_CALAN	44.959	972	432	16	30	943	42	968	0.0	783
sp|Q96Q91|B3A4_HUMAN	tr|M3YKW0|M3YKW0_MUSPF	47.222	900	401	12	101	943	19	901	0.0	783
sp|Q96Q91|B3A4_HUMAN	tr|A0A093G652|A0A093G652_DRYPU	44.928	966	431	16	35	943	1	922	0.0	783
sp|Q96Q91|B3A4_HUMAN	tr|F6UGV5|F6UGV5_XENTR	44.433	952	442	14	43	947	29	940	0.0	783
sp|Q96Q91|B3A4_HUMAN	tr|H0XC30|H0XC30_OTOGA	44.726	986	435	18	26	943	62	1005	0.0	782
sp|Q96Q91|B3A4_HUMAN	tr|G3N6C9|G3N6C9_GASAC	45.015	993	445	18	39	978	84	1028	0.0	782
sp|Q96Q91|B3A4_HUMAN	tr|A0A2R9B5Q3|A0A2R9B5Q3_PANPA	44.400	1000	398	15	35	934	92	1033	0.0	781
sp|Q96Q91|B3A4_HUMAN	tr|F7FVX2|F7FVX2_CALJA	44.842	979	433	16	30	943	247	1183	0.0	781
sp|Q96Q91|B3A4_HUMAN	tr|A0A099Z0M0|A0A099Z0M0_TINGU	45.052	970	434	15	30	943	43	969	0.0	781
sp|Q96Q91|B3A4_HUMAN	tr|A0A1S3NWG1|A0A1S3NWG1_SALSA	43.808	977	453	15	24	947	86	1019	0.0	780
sp|Q96Q91|B3A4_HUMAN	tr|A0A1L8HI82|A0A1L8HI82_XENLA	43.763	978	445	14	43	958	104	1038	0.0	780
sp|Q96Q91|B3A4_HUMAN	tr|H2S8D3|H2S8D3_TAKRU	44.694	980	442	14	26	943	32	973	0.0	778
sp|Q96Q91|B3A4_HUMAN	tr|H2TX38|H2TX38_TAKRU	45.873	957	427	14	36	943	58	972	0.0	777
sp|Q96Q91|B3A4_HUMAN	tr|A0A0Q3T2H9|A0A0Q3T2H9_AMAAE	46.556	900	406	11	101	943	144	1025	0.0	776
sp|Q96Q91|B3A4_HUMAN	tr|A0A3B4V6X7|A0A3B4V6X7_SERDU	46.074	968	433	15	26	943	80	1008	0.0	776
sp|Q96Q91|B3A4_HUMAN	tr|F7G004|F7G004_ORNAN	46.051	975	404	18	43	943	62	988	0.0	775
sp|Q96Q91|B3A4_HUMAN	tr|F6XK27|F6XK27_ORNAN	43.967	978	442	16	30	943	69	1004	0.0	775
sp|Q96Q91|B3A4_HUMAN	tr|H9GLF1|H9GLF1_ANOCA	49.449	817	382	10	177	981	319	1116	0.0	773
sp|Q96Q91|B3A4_HUMAN	tr|H9GLF1|H9GLF1_ANOCA	32.955	176	76	7	24	184	107	255	2.68e-10	70.9
sp|Q96Q91|B3A4_HUMAN	tr|A0A2I0LMI0|A0A2I0LMI0_COLLI	45.540	953	414	18	43	943	114	1013	0.0	772
sp|Q96Q91|B3A4_HUMAN	tr|A0A1S3ER42|A0A1S3ER42_DIPOR	44.172	978	438	18	30	943	76	1009	0.0	771
sp|Q96Q91|B3A4_HUMAN	sp|Q32LP4|S4A10_BOVIN	50.641	780	352	10	218	981	322	1084	0.0	771
sp|Q96Q91|B3A4_HUMAN	sp|Q32LP4|S4A10_BOVIN	32.597	181	80	8	24	189	77	230	3.87e-10	70.1
sp|Q96Q91|B3A4_HUMAN	tr|A0A1L8FRH8|A0A1L8FRH8_XENLA	43.833	981	447	14	26	943	80	1019	0.0	768
sp|Q96Q91|B3A4_HUMAN	tr|A0A5G3KQE9|A0A5G3KQE9_XENTR	43.963	969	450	14	26	943	80	1006	0.0	767
sp|Q96Q91|B3A4_HUMAN	tr|G1KPL0|G1KPL0_ANOCA	44.012	977	443	16	30	943	84	1019	0.0	766
sp|Q96Q91|B3A4_HUMAN	tr|A0A452GB51|A0A452GB51_CAPHI	50.129	776	362	8	218	981	334	1096	0.0	766
sp|Q96Q91|B3A4_HUMAN	tr|A0A452GB51|A0A452GB51_CAPHI	32.597	181	80	8	24	189	89	242	3.69e-10	70.5
sp|Q96Q91|B3A4_HUMAN	tr|A0A2U4A9T5|A0A2U4A9T5_TURTR	50.064	777	361	9	218	981	323	1085	0.0	766
sp|Q96Q91|B3A4_HUMAN	tr|A0A2U4A9T5|A0A2U4A9T5_TURTR	32.597	181	80	8	24	189	78	231	4.39e-10	70.1
sp|Q96Q91|B3A4_HUMAN	tr|A0A2K6TWA0|A0A2K6TWA0_SAIBB	48.645	812	387	10	183	981	287	1081	0.0	766
sp|Q96Q91|B3A4_HUMAN	tr|A0A2K6TWA0|A0A2K6TWA0_SAIBB	32.597	181	80	8	24	189	75	228	3.36e-10	70.5
sp|Q96Q91|B3A4_HUMAN	tr|A0A2R9BQ11|A0A2R9BQ11_PANPA	48.645	812	387	10	183	981	293	1087	0.0	766
sp|Q96Q91|B3A4_HUMAN	tr|A0A2R9BQ11|A0A2R9BQ11_PANPA	32.597	181	80	8	24	189	80	233	3.25e-10	70.5
sp|Q96Q91|B3A4_HUMAN	tr|W5P9F6|W5P9F6_SHEEP	50.129	776	362	8	218	981	334	1096	0.0	766
sp|Q96Q91|B3A4_HUMAN	tr|W5P9F6|W5P9F6_SHEEP	32.597	181	80	8	24	189	89	242	3.78e-10	70.1
sp|Q96Q91|B3A4_HUMAN	tr|A0A2U3ZQJ2|A0A2U3ZQJ2_ODORO	50.193	777	360	9	218	981	334	1096	0.0	766
sp|Q96Q91|B3A4_HUMAN	tr|A0A2U3ZQJ2|A0A2U3ZQJ2_ODORO	32.597	181	80	8	24	189	89	242	3.83e-10	70.1
sp|Q96Q91|B3A4_HUMAN	sp|Q5DTL9|S4A10_MOUSE	50.450	777	358	9	218	981	323	1085	0.0	766
sp|Q96Q91|B3A4_HUMAN	sp|Q5DTL9|S4A10_MOUSE	32.759	174	79	7	24	184	78	226	1.34e-09	68.6
sp|Q96Q91|B3A4_HUMAN	tr|A0A2K5WSP9|A0A2K5WSP9_MACFA	48.645	812	387	10	183	981	301	1095	0.0	766
sp|Q96Q91|B3A4_HUMAN	tr|A0A2K5WSP9|A0A2K5WSP9_MACFA	32.597	181	80	8	24	189	89	242	3.71e-10	70.5
sp|Q96Q91|B3A4_HUMAN	tr|A0A2I2YW19|A0A2I2YW19_GORGO	48.645	812	387	10	183	981	293	1087	0.0	766
sp|Q96Q91|B3A4_HUMAN	tr|A0A2I2YW19|A0A2I2YW19_GORGO	32.597	181	80	8	24	189	81	234	3.76e-10	70.5
sp|Q96Q91|B3A4_HUMAN	tr|A0A2Y9MT37|A0A2Y9MT37_DELLE	50.193	777	360	9	218	981	334	1096	0.0	766
sp|Q96Q91|B3A4_HUMAN	tr|A0A2Y9MT37|A0A2Y9MT37_DELLE	32.597	181	80	8	24	189	89	242	4.18e-10	70.1
sp|Q96Q91|B3A4_HUMAN	tr|A0A5F4BWF0|A0A5F4BWF0_CANLF	50.064	781	355	11	218	981	323	1085	0.0	766
sp|Q96Q91|B3A4_HUMAN	tr|A0A5F4BWF0|A0A5F4BWF0_CANLF	32.597	181	80	8	24	189	78	231	2.99e-10	70.5
sp|Q96Q91|B3A4_HUMAN	tr|A0A2Y9SKR5|A0A2Y9SKR5_PHYMC	50.064	777	361	9	218	981	334	1096	0.0	766
sp|Q96Q91|B3A4_HUMAN	tr|A0A2Y9SKR5|A0A2Y9SKR5_PHYMC	32.597	181	80	8	24	189	89	242	3.93e-10	70.1
sp|Q96Q91|B3A4_HUMAN	tr|A0A2I3MM53|A0A2I3MM53_PAPAN	48.645	812	387	10	183	981	302	1096	0.0	766
sp|Q96Q91|B3A4_HUMAN	tr|A0A2I3MM53|A0A2I3MM53_PAPAN	33.149	181	79	8	24	189	90	243	9.76e-11	72.0
sp|Q96Q91|B3A4_HUMAN	tr|A0A2I3SID8|A0A2I3SID8_PANTR	48.645	812	387	10	183	981	293	1087	0.0	766
sp|Q96Q91|B3A4_HUMAN	tr|A0A2I3SID8|A0A2I3SID8_PANTR	32.597	181	80	8	24	189	81	234	3.89e-10	70.1
sp|Q96Q91|B3A4_HUMAN	tr|M3XN98|M3XN98_MUSPF	48.645	812	387	10	183	981	302	1096	0.0	766
sp|Q96Q91|B3A4_HUMAN	tr|M3XN98|M3XN98_MUSPF	32.597	181	80	8	24	189	89	242	3.85e-10	70.1
sp|Q96Q91|B3A4_HUMAN	tr|A0A2K5LSQ2|A0A2K5LSQ2_CERAT	48.645	812	387	10	183	981	301	1095	0.0	766
sp|Q96Q91|B3A4_HUMAN	tr|A0A2K5LSQ2|A0A2K5LSQ2_CERAT	33.149	181	79	8	24	189	89	242	1.08e-10	72.0
sp|Q96Q91|B3A4_HUMAN	tr|G1L598|G1L598_AILME	50.648	772	344	10	189	943	292	1043	0.0	766
sp|Q96Q91|B3A4_HUMAN	tr|G1L598|G1L598_AILME	32.653	147	68	4	43	184	108	228	1.67e-09	68.2
sp|Q96Q91|B3A4_HUMAN	tr|A0A3Q0CI35|A0A3Q0CI35_MESAU	50.450	777	358	9	218	981	323	1085	0.0	765
sp|Q96Q91|B3A4_HUMAN	tr|A0A3Q0CI35|A0A3Q0CI35_MESAU	32.597	181	80	8	24	189	78	231	4.49e-10	70.1
sp|Q96Q91|B3A4_HUMAN	tr|M3W282|M3W282_FELCA	50.193	777	360	9	218	981	323	1085	0.0	765
sp|Q96Q91|B3A4_HUMAN	tr|M3W282|M3W282_FELCA	32.597	181	80	8	24	189	78	231	3.67e-10	70.5
sp|Q96Q91|B3A4_HUMAN	tr|A0A0D9RSZ5|A0A0D9RSZ5_CHLSB	48.645	812	387	10	183	981	291	1085	0.0	765
sp|Q96Q91|B3A4_HUMAN	tr|A0A0D9RSZ5|A0A0D9RSZ5_CHLSB	32.597	181	80	8	24	189	78	231	4.47e-10	70.1
sp|Q96Q91|B3A4_HUMAN	tr|A0A1S3M3N1|A0A1S3M3N1_SALSA	44.696	971	439	13	35	943	94	1028	0.0	765
sp|Q96Q91|B3A4_HUMAN	tr|U3EVC8|U3EVC8_CALJA	48.645	812	387	10	183	981	291	1085	0.0	765
sp|Q96Q91|B3A4_HUMAN	tr|U3EVC8|U3EVC8_CALJA	32.597	181	80	8	24	189	78	231	4.36e-10	70.1
sp|Q96Q91|B3A4_HUMAN	tr|G1LFC7|G1LFC7_AILME	50.792	758	349	8	218	965	313	1056	0.0	765
sp|Q96Q91|B3A4_HUMAN	tr|G1LFC7|G1LFC7_AILME	29.000	200	95	7	44	237	19	177	1.21e-09	68.6
sp|Q96Q91|B3A4_HUMAN	tr|A0A2K6KXH2|A0A2K6KXH2_RHIBE	44.556	992	408	17	35	942	92	1025	0.0	764
sp|Q96Q91|B3A4_HUMAN	tr|H0VLV8|H0VLV8_CAVPO	48.522	812	388	10	183	981	291	1085	0.0	764
sp|Q96Q91|B3A4_HUMAN	tr|H0VLV8|H0VLV8_CAVPO	32.597	181	80	8	24	189	78	231	4.14e-10	70.1
sp|Q96Q91|B3A4_HUMAN	tr|A0A2K6F970|A0A2K6F970_PROCO	48.529	816	382	12	183	981	288	1082	0.0	764
sp|Q96Q91|B3A4_HUMAN	tr|A0A2K6F970|A0A2K6F970_PROCO	32.597	181	80	8	24	189	75	228	3.69e-10	70.5
sp|Q96Q91|B3A4_HUMAN	sp|Q6U841|S4A10_HUMAN	48.645	812	387	10	183	981	291	1085	0.0	764
sp|Q96Q91|B3A4_HUMAN	sp|Q6U841|S4A10_HUMAN	32.597	181	80	8	24	189	78	231	4.58e-10	70.1
sp|Q96Q91|B3A4_HUMAN	tr|F7CWK1|F7CWK1_HORSE	48.522	812	388	10	183	981	291	1085	0.0	764
sp|Q96Q91|B3A4_HUMAN	tr|F7CWK1|F7CWK1_HORSE	32.597	181	80	8	24	189	78	231	3.38e-10	70.5
sp|Q96Q91|B3A4_HUMAN	tr|G1SUS7|G1SUS7_RABIT	48.399	812	389	10	183	981	291	1085	0.0	763
sp|Q96Q91|B3A4_HUMAN	tr|G1SUS7|G1SUS7_RABIT	32.597	181	80	8	24	189	78	231	1.10e-09	68.9
sp|Q96Q91|B3A4_HUMAN	tr|A0A2K5EIV9|A0A2K5EIV9_AOTNA	48.522	812	388	10	183	981	298	1092	0.0	763
sp|Q96Q91|B3A4_HUMAN	tr|A0A2K5EIV9|A0A2K5EIV9_AOTNA	32.597	181	80	8	24	189	86	239	4.24e-10	70.1
sp|Q96Q91|B3A4_HUMAN	tr|A0A2Y9R3N3|A0A2Y9R3N3_TRIMA	48.276	812	390	10	183	981	291	1085	0.0	763
sp|Q96Q91|B3A4_HUMAN	tr|A0A2Y9R3N3|A0A2Y9R3N3_TRIMA	32.597	181	80	8	24	189	78	231	4.31e-10	70.1
sp|Q96Q91|B3A4_HUMAN	tr|H2P7N2|H2P7N2_PONAB	48.522	812	388	10	183	981	282	1076	0.0	763
sp|Q96Q91|B3A4_HUMAN	tr|H2P7N2|H2P7N2_PONAB	32.044	181	81	8	24	189	69	222	2.26e-09	67.8
sp|Q96Q91|B3A4_HUMAN	tr|G3SYH5|G3SYH5_LOXAF	48.148	810	393	8	183	981	291	1084	0.0	763
sp|Q96Q91|B3A4_HUMAN	tr|G3SYH5|G3SYH5_LOXAF	32.597	181	80	8	24	189	78	231	4.42e-10	70.1
sp|Q96Q91|B3A4_HUMAN	tr|A0A1S2ZSE0|A0A1S2ZSE0_ERIEU	49.136	810	373	12	193	981	294	1085	0.0	763
sp|Q96Q91|B3A4_HUMAN	tr|A0A1S2ZSE0|A0A1S2ZSE0_ERIEU	32.044	181	81	8	24	189	78	231	6.66e-10	69.3
sp|Q96Q91|B3A4_HUMAN	tr|A0A2K6MD13|A0A2K6MD13_RHIBE	48.705	811	386	10	183	981	301	1093	0.0	762
sp|Q96Q91|B3A4_HUMAN	tr|A0A2K6MD13|A0A2K6MD13_RHIBE	32.597	181	80	8	24	189	89	242	4.03e-10	70.1
sp|Q96Q91|B3A4_HUMAN	tr|A0A2K5KMB6|A0A2K5KMB6_CERAT	43.396	1007	436	14	35	942	92	1063	0.0	762
sp|Q96Q91|B3A4_HUMAN	tr|A0A1S3PLV6|A0A1S3PLV6_SALSA	43.398	977	452	16	24	943	78	1010	0.0	761
sp|Q96Q91|B3A4_HUMAN	tr|A0A287CSK6|A0A287CSK6_ICTTR	48.399	812	389	10	183	981	312	1106	0.0	761
sp|Q96Q91|B3A4_HUMAN	tr|A0A287CSK6|A0A287CSK6_ICTTR	32.597	181	80	8	24	189	99	252	5.33e-10	69.7
sp|Q96Q91|B3A4_HUMAN	tr|H2T7T8|H2T7T8_TAKRU	50.863	753	340	9	218	958	110	844	0.0	759
sp|Q96Q91|B3A4_HUMAN	tr|A0A3B4TQT6|A0A3B4TQT6_SERDU	47.800	841	384	12	144	947	4	826	0.0	759
sp|Q96Q91|B3A4_HUMAN	tr|A0A2I3HKV0|A0A2I3HKV0_NOMLE	48.399	812	386	11	183	981	298	1089	0.0	757
sp|Q96Q91|B3A4_HUMAN	tr|A0A2I3HKV0|A0A2I3HKV0_NOMLE	32.597	181	80	8	24	189	86	239	4.38e-10	70.1
sp|Q96Q91|B3A4_HUMAN	tr|H2SFC3|H2SFC3_TAKRU	43.344	969	459	15	44	965	105	1030	0.0	756
sp|Q96Q91|B3A4_HUMAN	tr|A0A3B4VC43|A0A3B4VC43_SERDU	44.718	975	434	16	30	943	101	1031	0.0	756
sp|Q96Q91|B3A4_HUMAN	tr|G1P703|G1P703_MYOLU	51.425	737	329	8	218	943	373	1091	0.0	756
sp|Q96Q91|B3A4_HUMAN	tr|G1P703|G1P703_MYOLU	32.597	181	80	8	24	189	34	187	3.13e-10	70.5
sp|Q96Q91|B3A4_HUMAN	tr|A0A1L8EP59|A0A1L8EP59_XENLA	49.936	781	356	10	218	981	2	764	0.0	756
sp|Q96Q91|B3A4_HUMAN	tr|K7F9N6|K7F9N6_PELSI	48.883	806	381	9	191	981	290	1079	0.0	755
sp|Q96Q91|B3A4_HUMAN	tr|K7F9N6|K7F9N6_PELSI	32.955	176	76	8	24	184	69	217	7.72e-10	69.3
sp|Q96Q91|B3A4_HUMAN	tr|A0A1S3G4Y3|A0A1S3G4Y3_DIPOR	47.917	816	387	12	183	981	291	1085	0.0	755
sp|Q96Q91|B3A4_HUMAN	tr|A0A1S3G4Y3|A0A1S3G4Y3_DIPOR	32.044	181	81	8	24	189	78	231	7.74e-10	69.3
sp|Q96Q91|B3A4_HUMAN	tr|A0A1U7ST52|A0A1U7ST52_ALLSI	50.256	780	355	10	218	981	9	771	0.0	755
sp|Q96Q91|B3A4_HUMAN	tr|A0A5G3KSQ1|A0A5G3KSQ1_XENTR	51.081	740	335	6	218	947	300	1022	0.0	755
sp|Q96Q91|B3A4_HUMAN	tr|A0A5G3KSQ1|A0A5G3KSQ1_XENTR	29.605	152	74	5	43	189	91	214	2.19e-07	61.2
sp|Q96Q91|B3A4_HUMAN	tr|A0A5G3KRF8|A0A5G3KRF8_XENTR	51.081	740	335	6	218	947	235	957	0.0	755
sp|Q96Q91|B3A4_HUMAN	tr|A0A5G3KRF8|A0A5G3KRF8_XENTR	29.605	152	74	5	43	189	29	152	2.66e-07	60.8
sp|Q96Q91|B3A4_HUMAN	tr|F7C7Y0|F7C7Y0_XENTR	50.329	761	347	7	218	964	270	1013	0.0	754
sp|Q96Q91|B3A4_HUMAN	tr|F7C7Y0|F7C7Y0_XENTR	29.605	152	74	5	43	189	29	152	2.55e-07	60.8
sp|Q96Q91|B3A4_HUMAN	tr|G3MWI1|G3MWI1_BOVIN	47.602	855	396	13	108	943	323	1144	0.0	753
sp|Q96Q91|B3A4_HUMAN	tr|G3MWI1|G3MWI1_BOVIN	31.073	177	82	7	26	188	80	230	4.83e-09	66.6
sp|Q96Q91|B3A4_HUMAN	tr|G3SQ54|G3SQ54_LOXAF	43.527	981	443	16	30	943	69	1005	0.0	751
sp|Q96Q91|B3A4_HUMAN	tr|A0A2R8ZH98|A0A2R8ZH98_PANPA	51.613	744	333	9	218	950	420	1147	0.0	749
sp|Q96Q91|B3A4_HUMAN	tr|A0A2R8ZH98|A0A2R8ZH98_PANPA	30.814	172	80	6	30	188	80	225	9.55e-09	65.9
sp|Q96Q91|B3A4_HUMAN	tr|A0A093GLN7|A0A093GLN7_DRYPU	51.286	739	335	7	218	947	8	730	0.0	749
sp|Q96Q91|B3A4_HUMAN	tr|A0A2K6TT34|A0A2K6TT34_SAIBB	50.454	771	353	9	183	943	377	1128	0.0	748
sp|Q96Q91|B3A4_HUMAN	tr|A0A2K6TT34|A0A2K6TT34_SAIBB	30.814	172	80	6	30	188	69	214	8.56e-09	65.9
sp|Q96Q91|B3A4_HUMAN	tr|A0A2I2U5E3|A0A2I2U5E3_FELCA	50.389	772	352	9	183	943	397	1148	0.0	748
sp|Q96Q91|B3A4_HUMAN	tr|A0A2I2U5E3|A0A2I2U5E3_FELCA	30.814	172	80	6	30	188	89	234	1.00e-08	65.9
sp|Q96Q91|B3A4_HUMAN	tr|A0A2K5EGY4|A0A2K5EGY4_AOTNA	50.454	771	353	9	183	943	397	1148	0.0	748
sp|Q96Q91|B3A4_HUMAN	tr|A0A2K5EGY4|A0A2K5EGY4_AOTNA	30.814	172	80	6	30	188	89	234	8.97e-09	65.9
sp|Q96Q91|B3A4_HUMAN	tr|G1TB23|G1TB23_RABIT	45.306	916	411	16	43	943	104	944	0.0	748
sp|Q96Q91|B3A4_HUMAN	tr|F7ABH5|F7ABH5_HORSE	49.806	773	355	9	183	943	375	1126	0.0	748
sp|Q96Q91|B3A4_HUMAN	tr|F7ABH5|F7ABH5_HORSE	30.814	172	80	6	30	188	80	225	8.63e-09	65.9
sp|Q96Q91|B3A4_HUMAN	tr|A0A2I3S9V3|A0A2I3S9V3_PANTR	49.257	808	374	12	152	943	362	1149	0.0	747
sp|Q96Q91|B3A4_HUMAN	tr|A0A2I3S9V3|A0A2I3S9V3_PANTR	31.548	168	76	6	30	184	89	230	6.55e-09	66.2
sp|Q96Q91|B3A4_HUMAN	tr|A0A2U4CAJ0|A0A2U4CAJ0_TURTR	49.805	771	358	8	183	943	393	1144	0.0	747
sp|Q96Q91|B3A4_HUMAN	tr|A0A2U4CAJ0|A0A2U4CAJ0_TURTR	31.138	167	76	6	35	188	90	230	2.50e-08	64.3
sp|Q96Q91|B3A4_HUMAN	tr|G1M2E2|G1M2E2_AILME	51.626	738	329	6	218	943	428	1149	0.0	747
sp|Q96Q91|B3A4_HUMAN	tr|G1M2E2|G1M2E2_AILME	29.480	173	82	5	30	188	88	234	1.99e-08	64.7
sp|Q96Q91|B3A4_HUMAN	tr|G1KLH8|G1KLH8_ANOCA	49.738	762	354	8	218	968	392	1135	0.0	746
sp|Q96Q91|B3A4_HUMAN	tr|G1KLH8|G1KLH8_ANOCA	33.913	115	49	3	44	157	104	192	4.68e-07	60.1
sp|Q96Q91|B3A4_HUMAN	tr|A0A2I2YZ27|A0A2I2YZ27_GORGO	49.195	807	376	10	152	943	362	1149	0.0	746
sp|Q96Q91|B3A4_HUMAN	tr|A0A2I2YZ27|A0A2I2YZ27_GORGO	30.952	168	77	6	30	184	89	230	9.52e-09	65.9
sp|Q96Q91|B3A4_HUMAN	tr|A0A5F9CH14|A0A5F9CH14_RABIT	51.084	738	332	7	218	943	419	1139	0.0	746
sp|Q96Q91|B3A4_HUMAN	tr|A0A5F9CH14|A0A5F9CH14_RABIT	31.073	177	82	7	26	188	75	225	2.57e-09	67.8
sp|Q96Q91|B3A4_HUMAN	sp|Q9Y6M7|S4A7_HUMAN	48.886	808	377	11	152	943	353	1140	0.0	746
sp|Q96Q91|B3A4_HUMAN	sp|Q9Y6M7|S4A7_HUMAN	30.814	172	80	6	30	188	80	225	9.27e-09	65.9
sp|Q96Q91|B3A4_HUMAN	tr|L5L3F5|L5L3F5_PTEAL	51.495	736	332	7	218	943	805	1525	0.0	746
sp|Q96Q91|B3A4_HUMAN	tr|L5L3F5|L5L3F5_PTEAL	30.952	168	77	6	30	184	458	599	7.42e-09	66.2
sp|Q96Q91|B3A4_HUMAN	tr|A0A2Y9S7S7|A0A2Y9S7S7_PHYMC	51.087	736	335	6	218	943	424	1144	0.0	746
sp|Q96Q91|B3A4_HUMAN	tr|A0A2Y9S7S7|A0A2Y9S7S7_PHYMC	31.073	177	82	7	26	188	80	230	5.12e-09	66.6
sp|Q96Q91|B3A4_HUMAN	tr|A0A1S3W3T1|A0A1S3W3T1_ERIEU	51.087	736	335	6	218	943	425	1145	0.0	746
sp|Q96Q91|B3A4_HUMAN	tr|A0A1S3W3T1|A0A1S3W3T1_ERIEU	31.548	168	76	6	30	184	86	227	7.13e-09	66.2
sp|Q96Q91|B3A4_HUMAN	tr|A0A2K6GP44|A0A2K6GP44_PROCO	50.454	771	353	9	183	943	381	1132	0.0	745
sp|Q96Q91|B3A4_HUMAN	tr|A0A2K6GP44|A0A2K6GP44_PROCO	30.814	172	80	6	30	188	73	218	8.43e-09	65.9
sp|Q96Q91|B3A4_HUMAN	tr|W5PXV4|W5PXV4_SHEEP	51.630	736	331	6	218	943	397	1117	0.0	745
sp|Q96Q91|B3A4_HUMAN	tr|W5PXV4|W5PXV4_SHEEP	30.058	173	79	7	26	188	64	204	1.78e-05	55.1
sp|Q96Q91|B3A4_HUMAN	tr|A0A2I0MQM7|A0A2I0MQM7_COLLI	49.680	781	364	8	175	943	406	1169	0.0	745
sp|Q96Q91|B3A4_HUMAN	tr|A0A2I0MQM7|A0A2I0MQM7_COLLI	31.737	167	76	6	30	184	112	252	1.47e-09	68.6
sp|Q96Q91|B3A4_HUMAN	tr|A0A1U7UIJ9|A0A1U7UIJ9_TARSY	51.907	734	332	6	218	943	419	1139	0.0	744
sp|Q96Q91|B3A4_HUMAN	tr|A0A1U7UIJ9|A0A1U7UIJ9_TARSY	30.814	172	80	6	30	188	80	225	1.03e-08	65.5
sp|Q96Q91|B3A4_HUMAN	tr|H2PBB0|H2PBB0_PONAB	49.134	808	375	12	152	943	353	1140	0.0	744
sp|Q96Q91|B3A4_HUMAN	tr|H2PBB0|H2PBB0_PONAB	30.726	179	82	7	26	188	73	225	9.35e-09	65.9
sp|Q96Q91|B3A4_HUMAN	tr|A0A2I3GIX6|A0A2I3GIX6_NOMLE	49.010	808	376	12	152	943	362	1149	0.0	744
sp|Q96Q91|B3A4_HUMAN	tr|A0A2I3GIX6|A0A2I3GIX6_NOMLE	30.814	172	80	6	30	188	89	234	9.85e-09	65.9
sp|Q96Q91|B3A4_HUMAN	tr|A0A2K5YDQ9|A0A2K5YDQ9_MANLE	48.886	808	377	12	152	943	342	1129	0.0	744
sp|Q96Q91|B3A4_HUMAN	tr|A0A2K5YDQ9|A0A2K5YDQ9_MANLE	30.814	172	80	6	30	188	69	214	9.16e-09	65.9
sp|Q96Q91|B3A4_HUMAN	tr|F1PTY0|F1PTY0_CANLF	51.766	736	329	7	218	943	419	1138	0.0	744
sp|Q96Q91|B3A4_HUMAN	tr|F1PTY0|F1PTY0_CANLF	30.814	172	80	6	30	188	80	225	8.09e-09	65.9
sp|Q96Q91|B3A4_HUMAN	tr|A0A2I3MYK2|A0A2I3MYK2_PAPAN	48.886	808	377	12	152	943	362	1149	0.0	743
sp|Q96Q91|B3A4_HUMAN	tr|A0A2I3MYK2|A0A2I3MYK2_PAPAN	30.952	168	77	6	30	184	89	230	9.44e-09	65.9
sp|Q96Q91|B3A4_HUMAN	tr|F6RVT7|F6RVT7_MACMU	48.886	808	377	12	152	943	345	1132	0.0	743
sp|Q96Q91|B3A4_HUMAN	tr|F6RVT7|F6RVT7_MACMU	30.952	168	77	6	30	184	85	226	9.98e-09	65.9
sp|Q96Q91|B3A4_HUMAN	tr|A0A2K5UB14|A0A2K5UB14_MACFA	48.886	808	377	12	152	943	362	1149	0.0	743
sp|Q96Q91|B3A4_HUMAN	tr|A0A2K5UB14|A0A2K5UB14_MACFA	30.952	168	77	6	30	184	89	230	9.77e-09	65.9
sp|Q96Q91|B3A4_HUMAN	tr|A0A340X5F2|A0A340X5F2_LIPVE	51.087	736	335	6	218	943	419	1139	0.0	743
sp|Q96Q91|B3A4_HUMAN	tr|A0A340X5F2|A0A340X5F2_LIPVE	31.073	177	82	7	26	188	75	225	8.73e-09	65.9
sp|Q96Q91|B3A4_HUMAN	tr|A0A2K5NZ98|A0A2K5NZ98_CERAT	48.886	808	377	12	152	943	362	1149	0.0	743
sp|Q96Q91|B3A4_HUMAN	tr|A0A2K5NZ98|A0A2K5NZ98_CERAT	30.952	168	77	6	30	184	89	230	9.44e-09	65.9
sp|Q96Q91|B3A4_HUMAN	tr|A0A452ERX6|A0A452ERX6_CAPHI	50.324	771	354	8	183	943	394	1145	0.0	743
sp|Q96Q91|B3A4_HUMAN	tr|A0A452ERX6|A0A452ERX6_CAPHI	31.073	177	82	7	26	188	81	231	7.01e-09	66.2
sp|Q96Q91|B3A4_HUMAN	tr|A0A4X2M5U4|A0A4X2M5U4_VOMUR	51.355	738	328	7	218	942	419	1138	0.0	743
sp|Q96Q91|B3A4_HUMAN	tr|A0A4X2M5U4|A0A4X2M5U4_VOMUR	30.814	172	80	6	30	188	81	226	1.16e-08	65.5
sp|Q96Q91|B3A4_HUMAN	tr|A0A5G2QL85|A0A5G2QL85_PIG	50.065	771	356	8	183	943	393	1144	0.0	743
sp|Q96Q91|B3A4_HUMAN	tr|A0A5G2QL85|A0A5G2QL85_PIG	31.073	177	82	7	26	188	80	230	3.49e-09	67.0
sp|Q96Q91|B3A4_HUMAN	tr|A0A3Q0D190|A0A3Q0D190_MESAU	49.935	773	354	9	183	943	393	1144	0.0	743
sp|Q96Q91|B3A4_HUMAN	tr|A0A3Q0D190|A0A3Q0D190_MESAU	31.073	177	82	7	26	188	80	230	2.62e-09	67.4
sp|Q96Q91|B3A4_HUMAN	tr|A0A060XL71|A0A060XL71_ONCMY	51.210	744	323	9	218	942	138	860	0.0	743
sp|Q96Q91|B3A4_HUMAN	tr|A0A2K6KUW5|A0A2K6KUW5_RHIBE	48.823	807	379	10	152	943	362	1149	0.0	743
sp|Q96Q91|B3A4_HUMAN	tr|A0A2K6KUW5|A0A2K6KUW5_RHIBE	30.814	172	80	6	30	188	89	234	9.52e-09	65.9
sp|Q96Q91|B3A4_HUMAN	tr|I3MIN3|I3MIN3_ICTTR	50.065	771	356	8	183	943	378	1129	0.0	743
sp|Q96Q91|B3A4_HUMAN	tr|I3MIN3|I3MIN3_ICTTR	30.814	172	80	6	30	188	70	215	1.01e-08	65.5
sp|Q96Q91|B3A4_HUMAN	tr|R0L042|R0L042_ANAPL	48.718	819	387	10	141	943	258	1059	0.0	743
sp|Q96Q91|B3A4_HUMAN	tr|R0L042|R0L042_ANAPL	31.973	147	69	5	43	184	13	133	7.36e-09	66.2
sp|Q96Q91|B3A4_HUMAN	tr|K7FDE1|K7FDE1_PELSI	51.153	737	332	7	218	943	380	1099	0.0	737
sp|Q96Q91|B3A4_HUMAN	tr|K7FDE1|K7FDE1_PELSI	30.952	168	77	6	30	184	43	184	7.81e-09	65.9
sp|Q96Q91|B3A4_HUMAN	tr|A0A3Q0GFA9|A0A3Q0GFA9_ALLSI	50.681	734	340	8	218	943	416	1135	0.0	734
sp|Q96Q91|B3A4_HUMAN	tr|A0A3Q0GFA9|A0A3Q0GFA9_ALLSI	30.636	173	80	6	26	184	75	221	2.89e-08	64.3
sp|Q96Q91|B3A4_HUMAN	tr|A0A151MR07|A0A151MR07_ALLMI	49.933	751	355	8	200	943	308	1044	0.0	733
sp|Q96Q91|B3A4_HUMAN	tr|A0A151MR07|A0A151MR07_ALLMI	30.636	173	80	6	26	184	79	225	2.02e-08	64.7
sp|Q96Q91|B3A4_HUMAN	tr|A0A060VS40|A0A060VS40_ONCMY	49.932	735	339	8	218	942	496	1211	0.0	731
sp|Q96Q91|B3A4_HUMAN	tr|A0A060VS40|A0A060VS40_ONCMY	33.714	175	76	7	24	184	149	297	6.67e-11	72.8
sp|Q96Q91|B3A4_HUMAN	tr|A0A1S3PXR7|A0A1S3PXR7_SALSA	51.326	754	343	8	199	943	392	1130	0.0	731
sp|Q96Q91|B3A4_HUMAN	tr|A0A1S3PXR7|A0A1S3PXR7_SALSA	31.677	161	75	4	35	184	83	219	2.64e-09	67.4
sp|Q96Q91|B3A4_HUMAN	tr|A0A060VY30|A0A060VY30_ONCMY	51.973	735	331	7	218	943	474	1195	0.0	729
sp|Q96Q91|B3A4_HUMAN	tr|A0A060VY30|A0A060VY30_ONCMY	31.677	161	75	4	35	184	168	304	3.14e-09	67.4
sp|Q96Q91|B3A4_HUMAN	tr|A0A0L0BS13|A0A0L0BS13_LUCCU	42.826	920	441	15	101	972	123	1005	0.0	727
sp|Q96Q91|B3A4_HUMAN	tr|A0A1L8FWB0|A0A1L8FWB0_XENLA	48.731	788	373	9	169	943	346	1115	0.0	724
sp|Q96Q91|B3A4_HUMAN	tr|A0A1L8FWB0|A0A1L8FWB0_XENLA	27.326	172	86	5	26	184	80	225	2.99e-07	60.8
sp|Q96Q91|B3A4_HUMAN	tr|G1NE24|G1NE24_MELGA	50.198	757	336	10	208	947	348	1080	0.0	723
sp|Q96Q91|B3A4_HUMAN	tr|G1NE24|G1NE24_MELGA	31.973	147	69	4	43	184	94	214	5.83e-10	69.7
sp|Q96Q91|B3A4_HUMAN	tr|A0A3B4V655|A0A3B4V655_SERDU	49.864	736	343	5	218	943	108	827	0.0	720
sp|Q96Q91|B3A4_HUMAN	tr|H1A3Y2|H1A3Y2_TAEGU	49.478	766	364	8	198	942	37	800	0.0	718
sp|Q96Q91|B3A4_HUMAN	tr|A0A226MN21|A0A226MN21_CALSU	43.736	910	395	14	43	917	168	995	0.0	717
sp|Q96Q91|B3A4_HUMAN	tr|Q8IPI3|Q8IPI3_DROME	41.322	968	457	15	56	973	139	1045	0.0	714
sp|Q96Q91|B3A4_HUMAN	tr|A0A139WI57|A0A139WI57_TRICA	42.183	953	437	13	56	943	133	1036	0.0	714
sp|Q96Q91|B3A4_HUMAN	tr|A0A5G3KNY3|A0A5G3KNY3_XENTR	47.761	804	378	11	155	943	346	1122	0.0	712
sp|Q96Q91|B3A4_HUMAN	tr|A0A5G3KNY3|A0A5G3KNY3_XENTR	27.907	172	85	5	26	184	71	216	2.14e-08	64.7
sp|Q96Q91|B3A4_HUMAN	tr|F6SJ29|F6SJ29_XENTR	48.412	787	366	10	170	943	347	1106	0.0	711
sp|Q96Q91|B3A4_HUMAN	tr|F6SJ29|F6SJ29_XENTR	27.907	172	85	5	26	184	71	216	2.32e-08	64.3
sp|Q96Q91|B3A4_HUMAN	tr|A0A067QYV1|A0A067QYV1_ZOONE	48.922	742	342	9	218	951	225	937	0.0	711
sp|Q96Q91|B3A4_HUMAN	tr|A0A067QYV1|A0A067QYV1_ZOONE	32.800	125	56	2	56	176	7	107	4.92e-09	66.6
sp|Q96Q91|B3A4_HUMAN	tr|F6SJM5|F6SJM5_XENTR	47.761	804	378	11	155	943	334	1110	0.0	711
sp|Q96Q91|B3A4_HUMAN	tr|F6SJM5|F6SJM5_XENTR	27.907	172	85	5	26	184	71	216	2.32e-08	64.3
sp|Q96Q91|B3A4_HUMAN	tr|G3NQ17|G3NQ17_GASAC	49.457	736	346	5	218	943	326	1045	0.0	710
sp|Q96Q91|B3A4_HUMAN	tr|G3NQ17|G3NQ17_GASAC	43.182	88	46	2	101	184	141	228	1.81e-08	64.7
sp|Q96Q91|B3A4_HUMAN	tr|F6SIK6|F6SIK6_XENTR	50.068	735	334	7	218	943	407	1117	0.0	709
sp|Q96Q91|B3A4_HUMAN	tr|F6SIK6|F6SIK6_XENTR	27.907	172	85	5	26	184	71	216	2.36e-08	64.3
sp|Q96Q91|B3A4_HUMAN	tr|A0A5G3KQV1|A0A5G3KQV1_XENTR	50.068	735	334	7	218	943	417	1127	0.0	709
sp|Q96Q91|B3A4_HUMAN	tr|A0A5G3KQV1|A0A5G3KQV1_XENTR	27.907	172	85	5	26	184	81	226	2.30e-08	64.3
sp|Q96Q91|B3A4_HUMAN	tr|A0A0Q3USM4|A0A0Q3USM4_AMAAE	44.706	850	383	11	51	837	106	931	0.0	708
sp|Q96Q91|B3A4_HUMAN	tr|A0A5G3KQK6|A0A5G3KQK6_XENTR	47.767	806	377	12	155	943	326	1104	0.0	708
sp|Q96Q91|B3A4_HUMAN	tr|A0A5G3KQK6|A0A5G3KQK6_XENTR	27.907	172	85	5	26	184	71	216	2.30e-08	64.3
sp|Q96Q91|B3A4_HUMAN	tr|A0A091ID84|A0A091ID84_CALAN	40.956	962	467	13	42	950	6	919	0.0	704
sp|Q96Q91|B3A4_HUMAN	tr|H0V362|H0V362_CAVPO	42.057	982	406	21	26	943	57	939	0.0	699
sp|Q96Q91|B3A4_HUMAN	tr|A0A0Q3QU38|A0A0Q3QU38_AMAAE	42.421	983	395	19	7	942	16	874	0.0	699
sp|Q96Q91|B3A4_HUMAN	tr|A0A2U4BWQ4|A0A2U4BWQ4_TURTR	40.538	1041	463	19	35	967	106	1098	0.0	697
sp|Q96Q91|B3A4_HUMAN	tr|A0A2Y9QX78|A0A2Y9QX78_TRIMA	50.785	701	315	7	255	943	355	1037	0.0	697
sp|Q96Q91|B3A4_HUMAN	tr|A0A2Y9QX78|A0A2Y9QX78_TRIMA	33.333	120	73	3	77	189	39	158	7.81e-08	62.8
sp|Q96Q91|B3A4_HUMAN	tr|E2B606|E2B606_HARSA	45.866	774	368	9	195	943	325	1072	0.0	694
sp|Q96Q91|B3A4_HUMAN	tr|E2B606|E2B606_HARSA	33.083	133	61	2	56	184	110	218	5.41e-10	69.7
sp|Q96Q91|B3A4_HUMAN	tr|E9G2T7|E9G2T7_DAPPU	41.901	926	445	15	101	965	44	937	0.0	690
sp|Q96Q91|B3A4_HUMAN	tr|A0A026W453|A0A026W453_OOCBI	46.215	753	375	6	218	964	359	1087	0.0	689
sp|Q96Q91|B3A4_HUMAN	tr|A0A026W453|A0A026W453_OOCBI	30.682	176	92	3	15	184	67	218	2.54e-11	73.9
sp|Q96Q91|B3A4_HUMAN	tr|A0A060WKX4|A0A060WKX4_ONCMY	50.432	694	309	6	268	947	3	675	0.0	687
sp|Q96Q91|B3A4_HUMAN	tr|G1NVN1|G1NVN1_MYOLU	48.262	748	358	8	209	943	310	1041	0.0	677
sp|Q96Q91|B3A4_HUMAN	tr|G1NVN1|G1NVN1_MYOLU	30.726	179	82	7	26	188	60	212	6.02e-09	66.2
sp|Q96Q91|B3A4_HUMAN	tr|E9G2T9|E9G2T9_DAPPU	48.234	736	344	10	218	945	353	1059	0.0	674
sp|Q96Q91|B3A4_HUMAN	tr|E9G2T9|E9G2T9_DAPPU	43.529	85	44	1	101	181	137	221	5.89e-09	66.2
sp|Q96Q91|B3A4_HUMAN	tr|H2P5S6|H2P5S6_PONAB	41.044	977	369	17	35	942	93	931	0.0	674
sp|Q96Q91|B3A4_HUMAN	tr|A0A226MFT6|A0A226MFT6_CALSU	38.791	1026	393	15	51	981	106	991	0.0	673
sp|Q96Q91|B3A4_HUMAN	tr|A0A0Q3URX7|A0A0Q3URX7_AMAAE	56.462	650	180	8	371	983	269	852	0.0	673
sp|Q96Q91|B3A4_HUMAN	tr|A0A0Q3URX7|A0A0Q3URX7_AMAAE	43.478	253	105	4	54	292	62	290	2.47e-42	172
sp|Q96Q91|B3A4_HUMAN	tr|A0A0D9RBE8|A0A0D9RBE8_CHLSB	43.333	900	398	20	26	856	78	934	0.0	671
sp|Q96Q91|B3A4_HUMAN	tr|A0A0L7L825|A0A0L7L825_9NEOP	46.909	744	361	9	208	943	268	985	0.0	670
sp|Q96Q91|B3A4_HUMAN	tr|A0A0L7L825|A0A0L7L825_9NEOP	37.255	102	40	1	56	157	36	113	1.19e-08	65.5
sp|Q96Q91|B3A4_HUMAN	tr|G3NFQ8|G3NFQ8_GASAC	48.916	738	341	12	218	943	411	1124	0.0	669
sp|Q96Q91|B3A4_HUMAN	tr|G3NFQ8|G3NFQ8_GASAC	30.588	170	83	4	26	184	68	213	8.43e-10	69.3
sp|Q96Q91|B3A4_HUMAN	tr|A0A2U3WRE9|A0A2U3WRE9_ODORO	50.000	732	335	7	223	943	416	1127	0.0	667
sp|Q96Q91|B3A4_HUMAN	tr|A0A2U3WRE9|A0A2U3WRE9_ODORO	28.994	169	81	5	30	185	85	227	1.01e-05	55.8
sp|Q96Q91|B3A4_HUMAN	tr|W5JET1|W5JET1_ANODA	46.561	756	366	9	197	943	385	1111	0.0	667
sp|Q96Q91|B3A4_HUMAN	tr|W5JET1|W5JET1_ANODA	34.586	133	59	2	56	184	122	230	9.71e-10	68.9
sp|Q96Q91|B3A4_HUMAN	tr|A0A2U4CBL5|A0A2U4CBL5_TURTR	43.504	839	383	15	43	833	82	877	0.0	649
sp|Q96Q91|B3A4_HUMAN	tr|A0A2K6F8K1|A0A2K6F8K1_PROCO	45.062	810	342	15	46	837	98	822	0.0	627
sp|Q96Q91|B3A4_HUMAN	tr|A0A5G3KQJ0|A0A5G3KQJ0_XENTR	40.284	916	423	16	26	858	71	945	0.0	622
sp|Q96Q91|B3A4_HUMAN	tr|A0A091IW23|A0A091IW23_EGRGA	42.625	861	393	15	30	833	42	858	0.0	619
sp|Q96Q91|B3A4_HUMAN	tr|A0A0Q3MDM0|A0A0Q3MDM0_AMAAE	39.639	941	385	21	24	856	296	1161	0.0	613
sp|Q96Q91|B3A4_HUMAN	tr|F6RRU1|F6RRU1_XENTR	49.385	650	305	6	218	858	415	1049	0.0	611
sp|Q96Q91|B3A4_HUMAN	tr|F6RRU1|F6RRU1_XENTR	27.907	172	85	5	26	184	71	216	1.60e-08	65.1
sp|Q96Q91|B3A4_HUMAN	tr|H9J913|H9J913_BOMMO	46.667	675	332	6	208	879	296	945	0.0	603
sp|Q96Q91|B3A4_HUMAN	tr|H9J913|H9J913_BOMMO	37.255	102	40	1	56	157	65	142	6.05e-09	66.2
sp|Q96Q91|B3A4_HUMAN	tr|K7GAT3|K7GAT3_PELSI	47.146	806	359	17	101	856	1	789	0.0	600
sp|Q96Q91|B3A4_HUMAN	tr|G3IGL5|G3IGL5_CRIGR	52.439	574	250	6	380	944	4	563	0.0	600
sp|Q96Q91|B3A4_HUMAN	tr|A0A1S3S0N6|A0A1S3S0N6_SALSA	50.524	572	268	4	381	944	16	580	0.0	593
sp|Q96Q91|B3A4_HUMAN	tr|A0A060VR12|A0A060VR12_ONCMY	50.000	566	266	5	387	943	259	816	0.0	584
sp|Q96Q91|B3A4_HUMAN	tr|A0A060VR12|A0A060VR12_ONCMY	32.000	175	79	6	24	184	46	194	3.50e-10	70.1
sp|Q96Q91|B3A4_HUMAN	tr|A0A0D9QXT2|A0A0D9QXT2_CHLSB	47.399	692	293	13	46	695	98	760	0.0	575
sp|Q96Q91|B3A4_HUMAN	tr|A0A151PJ92|A0A151PJ92_ALLMI	37.224	951	473	18	56	938	78	972	0.0	561
sp|Q96Q91|B3A4_HUMAN	tr|A0A226NAG5|A0A226NAG5_CALSU	36.670	979	476	21	56	938	78	1008	1.89e-179	553
sp|Q96Q91|B3A4_HUMAN	tr|A0A5G3KRY6|A0A5G3KRY6_XENTR	40.678	767	360	13	43	759	29	750	1.95e-177	546
sp|Q96Q91|B3A4_HUMAN	tr|A0A5G3KRY6|A0A5G3KRY6_XENTR	54.930	142	60	1	810	947	724	865	1.35e-38	161
sp|Q96Q91|B3A4_HUMAN	tr|A0A1S3AL75|A0A1S3AL75_ERIEU	38.430	968	479	20	40	938	303	1222	9.96e-177	552
sp|Q96Q91|B3A4_HUMAN	tr|A0A3B4TRT6|A0A3B4TRT6_SERDU	36.902	962	475	18	56	958	245	1133	1.18e-176	549
sp|Q96Q91|B3A4_HUMAN	tr|A0A060W3B1|A0A060W3B1_ONCMY	36.232	966	487	21	56	951	308	1214	4.84e-176	550
sp|Q96Q91|B3A4_HUMAN	tr|A0A1L8FPZ6|A0A1L8FPZ6_XENLA	35.876	970	486	21	56	955	307	1210	8.42e-176	549
sp|Q96Q91|B3A4_HUMAN	tr|A0A1S3Q8N2|A0A1S3Q8N2_SALSA	36.082	970	492	21	56	958	311	1219	5.09e-175	547
sp|Q96Q91|B3A4_HUMAN	tr|A0A3B4U579|A0A3B4U579_SERDU	36.636	969	473	20	40	938	296	1193	5.89e-175	547
sp|Q96Q91|B3A4_HUMAN	tr|G3NLF8|G3NLF8_GASAC	35.621	991	506	21	33	958	297	1220	1.47e-174	546
sp|Q96Q91|B3A4_HUMAN	tr|A0A5G3KSD2|A0A5G3KSD2_XENTR	41.361	735	358	13	43	749	29	718	2.17e-174	536
sp|Q96Q91|B3A4_HUMAN	tr|A0A5G3KSD2|A0A5G3KSD2_XENTR	65.517	116	40	0	832	947	717	832	1.78e-39	164
sp|Q96Q91|B3A4_HUMAN	tr|A0A1S3NDL6|A0A1S3NDL6_SALSA	36.214	972	493	20	34	938	290	1201	5.26e-174	545
sp|Q96Q91|B3A4_HUMAN	tr|H2RXA9|H2RXA9_TAKRU	36.536	895	459	13	56	938	136	933	1.01e-173	536
sp|Q96Q91|B3A4_HUMAN	tr|A0A060X1U6|A0A060X1U6_ONCMY	35.979	970	494	20	56	958	310	1219	2.84e-172	540
sp|Q96Q91|B3A4_HUMAN	tr|H0Z7G9|H0Z7G9_TAEGU	35.889	939	480	17	56	938	289	1161	6.89e-172	538
sp|Q96Q91|B3A4_HUMAN	tr|A0A4X2KDW7|A0A4X2KDW7_VOMUR	38.251	949	465	20	56	938	316	1209	4.23e-171	537
sp|Q96Q91|B3A4_HUMAN	tr|A0A091HJB2|A0A091HJB2_CALAN	36.047	946	473	19	56	938	337	1213	1.99e-170	536
sp|Q96Q91|B3A4_HUMAN	tr|G1NFB9|G1NFB9_MELGA	36.026	941	480	19	56	938	318	1194	2.77e-170	535
sp|Q96Q91|B3A4_HUMAN	tr|G1QVT6|G1QVT6_NOMLE	38.906	951	457	22	56	938	188	1082	4.14e-170	531
sp|Q96Q91|B3A4_HUMAN	tr|A0A4X2LFK3|A0A4X2LFK3_VOMUR	37.829	949	462	19	56	940	324	1208	6.64e-170	534
sp|Q96Q91|B3A4_HUMAN	tr|H2TQ08|H2TQ08_TAKRU	35.750	993	505	22	34	958	306	1233	9.22e-170	534
sp|Q96Q91|B3A4_HUMAN	tr|A0A2I0MJ05|A0A2I0MJ05_COLLI	36.034	938	481	18	56	938	348	1221	1.05e-169	534
sp|Q96Q91|B3A4_HUMAN	tr|A0A099ZA50|A0A099ZA50_TINGU	35.729	946	478	18	56	938	344	1222	1.32e-169	534
sp|Q96Q91|B3A4_HUMAN	tr|E2C057|E2C057_HARSA	33.574	968	530	16	46	945	211	1133	1.65e-169	531
sp|Q96Q91|B3A4_HUMAN	tr|A0A026WYT9|A0A026WYT9_OOCBI	32.301	969	542	15	46	945	321	1244	4.66e-169	533
sp|Q96QA5|GSDMA_HUMAN	sp|Q96QA5|GSDMA_HUMAN	100.000	445	0	0	1	445	1	445	0.0	901
sp|Q96QA5|GSDMA_HUMAN	tr|G3QQR5|G3QQR5_GORGO	99.551	445	2	0	1	445	1	445	0.0	898
sp|Q96QA5|GSDMA_HUMAN	tr|A0A2J8KGT0|A0A2J8KGT0_PANTR	99.326	445	3	0	1	445	1	445	0.0	896
sp|Q96QA5|GSDMA_HUMAN	tr|A0A2R9C038|A0A2R9C038_PANPA	99.326	445	3	0	1	445	1	445	0.0	895
sp|Q96QA5|GSDMA_HUMAN	tr|G7NI81|G7NI81_MACMU	97.079	445	13	0	1	445	1	445	0.0	878
sp|Q96QA5|GSDMA_HUMAN	tr|G7PUN1|G7PUN1_MACFA	97.079	445	13	0	1	445	1	445	0.0	878
sp|Q96QA5|GSDMA_HUMAN	tr|A0A2K6MGN5|A0A2K6MGN5_RHIBE	96.854	445	14	0	1	445	1	445	0.0	877
sp|Q96QA5|GSDMA_HUMAN	tr|A0A0D9S367|A0A0D9S367_CHLSB	96.854	445	14	0	1	445	1	445	0.0	876
sp|Q96QA5|GSDMA_HUMAN	tr|A0A096P5D7|A0A096P5D7_PAPAN	96.629	445	15	0	1	445	1	445	0.0	874
sp|Q96QA5|GSDMA_HUMAN	tr|A0A2K6AEZ2|A0A2K6AEZ2_MANLE	96.629	445	15	0	1	445	1	445	0.0	874
sp|Q96QA5|GSDMA_HUMAN	tr|A0A2K6T6C8|A0A2K6T6C8_SAIBB	94.170	446	16	2	1	445	1	437	0.0	845
sp|Q96QA5|GSDMA_HUMAN	tr|G1QL91|G1QL91_NOMLE	94.607	445	12	2	1	445	1	433	0.0	844
sp|Q96QA5|GSDMA_HUMAN	tr|H9KVK1|H9KVK1_CALJA	96.188	446	16	1	1	445	1	446	0.0	837
sp|Q96QA5|GSDMA_HUMAN	tr|A0A2K5F476|A0A2K5F476_AOTNA	93.274	446	13	2	1	445	1	430	0.0	834
sp|Q96QA5|GSDMA_HUMAN	tr|F6VZH9|F6VZH9_HORSE	91.704	446	36	1	1	445	1	446	0.0	813
sp|Q96QA5|GSDMA_HUMAN	tr|A0A1U7TTN0|A0A1U7TTN0_TARSY	93.722	446	27	1	1	445	1	446	0.0	813
sp|Q96QA5|GSDMA_HUMAN	tr|A0A3Q0CV62|A0A3Q0CV62_MESAU	89.888	445	44	1	1	444	24	468	0.0	799
sp|Q96QA5|GSDMA_HUMAN	tr|M3YU29|M3YU29_MUSPF	87.668	446	54	1	1	445	1	446	0.0	797
sp|Q96QA5|GSDMA_HUMAN	tr|F1RXA6|F1RXA6_PIG	90.135	446	43	1	1	445	1	446	0.0	797
sp|Q96QA5|GSDMA_HUMAN	tr|M3WLQ9|M3WLQ9_FELCA	90.807	446	39	2	1	445	1	445	0.0	796
sp|Q96QA5|GSDMA_HUMAN	tr|A0A1S3GZ57|A0A1S3GZ57_DIPOR	91.031	446	39	1	1	445	1	446	0.0	791
sp|Q96QA5|GSDMA_HUMAN	tr|G1NZX1|G1NZX1_MYOLU	87.277	448	54	2	1	445	1	448	0.0	790
sp|Q96QA5|GSDMA_HUMAN	tr|A0A2K6FJH2|A0A2K6FJH2_PROCO	92.825	446	31	1	1	445	1	446	0.0	788
sp|Q96QA5|GSDMA_HUMAN	tr|G1SXP7|G1SXP7_RABIT	90.583	446	40	2	1	445	1	445	0.0	785
sp|Q96QA5|GSDMA_HUMAN	sp|Q9EST1|GSDMA_MOUSE	88.341	446	51	1	1	445	1	446	0.0	779
sp|Q96QA5|GSDMA_HUMAN	tr|A0A384BY79|A0A384BY79_URSMA	87.892	446	44	2	1	445	1	437	0.0	771
sp|Q96QA5|GSDMA_HUMAN	tr|G3UIC3|G3UIC3_LOXAF	87.220	446	55	2	1	445	1	445	0.0	764
sp|Q96QA5|GSDMA_HUMAN	tr|W5PS33|W5PS33_SHEEP	88.789	446	49	1	1	445	1	446	0.0	762
sp|Q96QA5|GSDMA_HUMAN	tr|A0A2U3Z2D4|A0A2U3Z2D4_LEPWE	86.771	446	58	1	1	445	1	446	0.0	761
sp|Q96QA5|GSDMA_HUMAN	tr|A0A2U3ZAL6|A0A2U3ZAL6_ODORO	86.996	446	49	2	1	445	1	438	0.0	760
sp|Q96QA5|GSDMA_HUMAN	tr|A0A1S3A8M0|A0A1S3A8M0_ERIEU	86.099	446	61	1	1	445	1	446	0.0	759
sp|Q96QA5|GSDMA_HUMAN	tr|F1MUE4|F1MUE4_BOVIN	88.789	446	49	1	1	445	1	446	0.0	758
sp|Q96QA5|GSDMA_HUMAN	tr|A0A452EQ90|A0A452EQ90_CAPHI	88.341	446	51	1	1	445	1	446	0.0	758
sp|Q96QA5|GSDMA_HUMAN	tr|F1PZL0|F1PZL0_CANLF	86.771	446	55	4	1	445	1	443	0.0	751
sp|Q96QA5|GSDMA_HUMAN	tr|H0VSM0|H0VSM0_CAVPO	86.199	442	60	1	1	441	1	442	0.0	739
sp|Q96QA5|GSDMA_HUMAN	tr|I3NDL8|I3NDL8_ICTTR	85.202	446	40	2	1	445	1	421	0.0	732
sp|Q96QA5|GSDMA_HUMAN	tr|G5BRY0|G5BRY0_HETGA	82.844	443	74	2	1	441	1	443	0.0	730
sp|Q96QA5|GSDMA_HUMAN	tr|L5JQC0|L5JQC0_PTEAL	83.296	443	49	2	4	445	25	443	0.0	710
sp|Q96QA5|GSDMA_HUMAN	tr|A0A2Y9DQ25|A0A2Y9DQ25_TRIMA	83.445	447	72	2	1	445	1	447	0.0	704
sp|Q96QA5|GSDMA_HUMAN	tr|H0X185|H0X185_OTOGA	84.564	447	67	2	1	445	1	447	0.0	688
sp|Q96QA5|GSDMA_HUMAN	tr|A0A4X2KD77|A0A4X2KD77_VOMUR	75.111	450	107	2	1	445	1	450	0.0	671
sp|Q96QA5|GSDMA_HUMAN	tr|A0A2K5LSF4|A0A2K5LSF4_CERAT	94.809	366	12	1	1	366	1	359	0.0	668
sp|Q96QA5|GSDMA_HUMAN	sp|Q32M21|GSDA2_MOUSE	75.778	450	97	4	1	445	1	443	0.0	646
sp|Q96QA5|GSDMA_HUMAN	sp|Q5Y4Y6|GSDA3_MOUSE	74.026	462	96	3	1	445	1	455	0.0	642
sp|Q96QA5|GSDMA_HUMAN	tr|A0A091DRW3|A0A091DRW3_FUKDA	80.046	431	56	2	1	430	341	742	0.0	630
sp|Q96QA5|GSDMA_HUMAN	tr|F7GCS6|F7GCS6_ORNAN	61.311	473	150	5	2	442	3	474	0.0	553
sp|Q96QA5|GSDMA_HUMAN	tr|F6U6M8|F6U6M8_HORSE	36.461	469	254	11	2	445	87	536	1.14e-66	227
sp|Q96QA5|GSDMA_HUMAN	tr|A0A2Y9DEF5|A0A2Y9DEF5_TRIMA	36.266	466	251	12	2	441	3	448	7.09e-65	224
sp|Q96QA5|GSDMA_HUMAN	tr|G5AWF6|G5AWF6_HETGA	32.851	484	279	11	2	442	3	483	1.07e-61	213
sp|Q96QA5|GSDMA_HUMAN	tr|A0A1U7RME5|A0A1U7RME5_ALLSI	33.987	459	265	12	3	444	1	438	5.09e-61	209
sp|Q96QA5|GSDMA_HUMAN	tr|A0A1S3GKL5|A0A1S3GKL5_DIPOR	33.124	477	279	12	2	442	3	475	1.90e-60	209
sp|Q96QA5|GSDMA_HUMAN	tr|G3SR16|G3SR16_LOXAF	33.544	474	263	15	2	429	3	470	1.45e-59	207
sp|Q96QA5|GSDMA_HUMAN	tr|A0A151P5A0|A0A151P5A0_ALLMI	34.199	462	264	14	1	444	231	670	1.73e-59	211
sp|Q96QA5|GSDMA_HUMAN	tr|F6YVQ7|F6YVQ7_ORNAN	62.286	175	65	1	262	436	7	180	2.31e-59	197
sp|Q96QA5|GSDMA_HUMAN	tr|A0A1U7R3L9|A0A1U7R3L9_MESAU	34.052	464	275	10	2	445	3	455	4.97e-58	202
sp|Q96QA5|GSDMA_HUMAN	tr|Q2KJ26|Q2KJ26_BOVIN	33.943	492	269	16	2	444	3	487	1.75e-57	201
sp|Q96QA5|GSDMA_HUMAN	tr|G1QE31|G1QE31_MYOLU	32.632	475	285	11	2	444	3	474	4.56e-57	200
sp|Q96QA5|GSDMA_HUMAN	tr|K7FU99|K7FU99_PELSI	31.034	464	277	12	3	444	1	443	7.70e-57	199
sp|Q96QA5|GSDMA_HUMAN	tr|H2QWU3|H2QWU3_PANTR	32.712	483	280	13	2	443	52	530	8.44e-56	198
sp|Q96QA5|GSDMA_HUMAN	tr|A0A2R9BQX3|A0A2R9BQX3_PANPA	32.573	482	282	12	2	443	52	530	1.15e-55	197
sp|Q96QA5|GSDMA_HUMAN	tr|H0UT21|H0UT21_CAVPO	32.365	482	284	11	2	445	3	480	3.22e-55	195
sp|Q96QA5|GSDMA_HUMAN	tr|G3T262|G3T262_LOXAF	33.065	496	266	13	2	442	3	487	3.82e-55	195
sp|Q96QA5|GSDMA_HUMAN	tr|G1Q1N5|G1Q1N5_MYOLU	32.285	477	284	12	2	444	3	474	4.38e-55	195
sp|Q96QA5|GSDMA_HUMAN	tr|M3W6U5|M3W6U5_FELCA	31.056	483	286	13	2	442	3	480	4.85e-55	195
sp|Q96QA5|GSDMA_HUMAN	tr|G1M819|G1M819_AILME	36.306	471	267	15	2	445	3	467	5.59e-55	194
sp|Q96QA5|GSDMA_HUMAN	tr|H0XC69|H0XC69_OTOGA	32.929	495	272	18	1	445	2	486	1.20e-54	194
sp|Q96QA5|GSDMA_HUMAN	tr|G1KWU3|G1KWU3_ANOCA	30.786	471	288	13	4	442	14	478	2.44e-54	193
sp|Q96QA5|GSDMA_HUMAN	tr|G1Q3F6|G1Q3F6_MYOLU	32.632	475	283	12	2	444	3	472	3.14e-54	193
sp|Q96QA5|GSDMA_HUMAN	tr|G1U566|G1U566_RABIT	35.204	392	216	12	2	374	3	375	1.02e-53	190
sp|Q96QA5|GSDMA_HUMAN	tr|G1Q0W2|G1Q0W2_MYOLU	32.998	497	270	17	2	443	3	491	1.36e-53	191
sp|Q96QA5|GSDMA_HUMAN	tr|A0A340XZG0|A0A340XZG0_LIPVE	32.245	490	277	15	2	443	3	485	2.88e-53	190
sp|Q96QA5|GSDMA_HUMAN	sp|P57764|GSDMD_HUMAN	32.712	483	280	13	2	443	3	481	1.28e-52	188
sp|Q96QA5|GSDMA_HUMAN	tr|A0A5G2Q9N4|A0A5G2Q9N4_PIG	32.196	469	283	13	2	444	58	517	4.01e-52	188
sp|Q96QA5|GSDMA_HUMAN	tr|A0A2K6GWK2|A0A2K6GWK2_PROCO	32.784	485	279	13	1	443	63	542	4.84e-52	188
sp|Q96QA5|GSDMA_HUMAN	tr|A0A2K6RZJ7|A0A2K6RZJ7_SAIBB	32.848	481	279	15	2	443	13	488	9.37e-52	186
sp|Q96QA5|GSDMA_HUMAN	tr|A0A5F5XWU4|A0A5F5XWU4_FELCA	33.405	464	276	11	2	443	3	455	1.45e-51	187
sp|Q96QA5|GSDMA_HUMAN	tr|A0A2K5C516|A0A2K5C516_AOTNA	32.427	478	285	11	2	443	3	478	1.99e-51	185
sp|Q96QA5|GSDMA_HUMAN	tr|A0A2K6LWZ8|A0A2K6LWZ8_RHIBE	32.573	482	282	11	2	443	3	481	3.27e-51	184
sp|Q96QA5|GSDMA_HUMAN	tr|I3NBK7|I3NBK7_ICTTR	31.440	493	278	14	2	443	3	486	6.88e-51	184
sp|Q96QA5|GSDMA_HUMAN	tr|G3QV30|G3QV30_GORGO	32.505	483	281	13	2	443	51	529	8.99e-51	184
sp|Q96QA5|GSDMA_HUMAN	tr|A0A1U7T4C9|A0A1U7T4C9_TARSY	31.365	491	284	12	2	445	3	487	2.85e-50	182
sp|Q96QA5|GSDMA_HUMAN	tr|G3SNS3|G3SNS3_LOXAF	32.552	384	243	9	2	374	3	381	3.19e-50	179
sp|Q96QA5|GSDMA_HUMAN	tr|G1SGC0|G1SGC0_RABIT	33.333	459	271	13	2	429	3	457	3.20e-50	182
sp|Q96QA5|GSDMA_HUMAN	tr|E2RCY7|E2RCY7_CANLF	30.769	468	287	12	2	441	3	461	3.31e-50	182
sp|Q96QA5|GSDMA_HUMAN	tr|A0A2Y9LP34|A0A2Y9LP34_DELLE	32.857	490	274	17	2	443	3	485	3.33e-50	182
sp|Q96QA5|GSDMA_HUMAN	tr|H9H0H1|H9H0H1_MELGA	30.769	429	276	7	3	415	3	426	4.46e-50	181
sp|Q96QA5|GSDMA_HUMAN	tr|F7CWF2|F7CWF2_HORSE	30.722	485	289	12	2	443	3	483	5.10e-50	181
sp|Q96QA5|GSDMA_HUMAN	tr|A0A286ZM75|A0A286ZM75_PIG	34.672	473	251	14	2	441	55	502	1.13e-49	181
sp|Q96QA5|GSDMA_HUMAN	tr|A0A091D6Y2|A0A091D6Y2_FUKDA	32.359	479	282	11	2	442	3	477	1.19e-49	180
sp|Q96QA5|GSDMA_HUMAN	tr|F1PF87|F1PF87_CANLF	33.850	452	272	11	2	429	591	1039	2.70e-49	186
sp|Q96QA5|GSDMA_HUMAN	tr|A0A2K5TZT3|A0A2K5TZT3_MACFA	32.780	482	281	11	2	443	37	515	8.31e-49	179
sp|Q96QA5|GSDMA_HUMAN	tr|A0A384BZM1|A0A384BZM1_URSMA	29.216	510	287	12	2	442	3	507	1.03e-48	179
sp|Q96QA5|GSDMA_HUMAN	tr|I3M914|I3M914_ICTTR	31.906	467	256	13	2	444	3	431	1.41e-48	176
sp|Q96QA5|GSDMA_HUMAN	tr|F7AAC4|F7AAC4_MACMU	32.780	482	281	11	2	443	48	526	1.48e-48	179
sp|Q96QA5|GSDMA_HUMAN	tr|A0A2J8X2G7|A0A2J8X2G7_PONAB	30.572	507	287	14	2	444	3	508	3.02e-48	177
sp|Q96QA5|GSDMA_HUMAN	tr|F6SPK4|F6SPK4_MACMU	29.492	512	282	12	2	444	3	504	5.71e-48	176
sp|Q96QA5|GSDMA_HUMAN	tr|A0A2K5TV39|A0A2K5TV39_MACFA	30.059	509	286	13	2	444	3	507	1.11e-47	176
sp|Q96QA5|GSDMA_HUMAN	tr|A0A2K5NMK8|A0A2K5NMK8_CERAT	29.842	506	291	12	2	444	3	507	1.20e-47	176
sp|Q96QA5|GSDMA_HUMAN	sp|Q9BYG8|GSDMC_HUMAN	30.588	510	283	15	2	444	3	508	1.50e-47	175
sp|Q96QA5|GSDMA_HUMAN	tr|F7FCS8|F7FCS8_CALJA	32.427	478	285	11	2	443	3	478	1.80e-47	174
sp|Q96QA5|GSDMA_HUMAN	tr|G3I5H6|G3I5H6_CRIGR	30.508	472	279	15	2	429	3	469	2.08e-47	174
sp|Q96QA5|GSDMA_HUMAN	tr|A0A1S3WAP4|A0A1S3WAP4_ERIEU	31.667	480	285	15	2	444	3	476	2.80e-47	174
sp|Q96QA5|GSDMA_HUMAN	tr|G1R0M4|G1R0M4_NOMLE	30.196	510	285	15	2	444	3	508	3.21e-47	174
sp|Q96QA5|GSDMA_HUMAN	sp|Q9D8T2|GSDMD_MOUSE	31.098	492	275	13	2	441	3	482	3.55e-47	174
sp|Q96QA5|GSDMA_HUMAN	tr|A0A2K5XND1|A0A2K5XND1_MANLE	29.842	506	291	12	2	444	3	507	4.96e-47	174
sp|Q96QA5|GSDMA_HUMAN	tr|A0A384BJ67|A0A384BJ67_URSMA	31.027	477	290	12	2	443	103	575	5.07e-47	175
sp|Q96QA5|GSDMA_HUMAN	tr|A0A2J8KF89|A0A2J8KF89_PANTR	30.392	510	284	15	2	444	3	508	5.83e-47	174
sp|Q96QA5|GSDMA_HUMAN	tr|A0A2K5XWI5|A0A2K5XWI5_MANLE	32.365	482	283	12	2	443	51	529	6.22e-47	174
sp|Q96QA5|GSDMA_HUMAN	tr|A0A2R9BQV4|A0A2R9BQV4_PANPA	30.392	510	284	15	2	444	3	508	8.70e-47	173
sp|Q96QA5|GSDMA_HUMAN	tr|G3QNY2|G3QNY2_GORGO	30.994	513	276	16	2	444	3	507	9.97e-47	173
sp|Q96QA5|GSDMA_HUMAN	tr|A0A5F4W7T8|A0A5F4W7T8_CALJA	30.819	464	280	16	3	444	1	445	1.90e-46	171
sp|Q96QA5|GSDMA_HUMAN	tr|A0A2I3MBG3|A0A2I3MBG3_PAPAN	29.862	509	287	13	2	444	3	507	1.98e-46	172
sp|Q96QA5|GSDMA_HUMAN	tr|A0A1U7R4Y3|A0A1U7R4Y3_MESAU	31.828	487	281	14	2	443	3	483	2.18e-46	172
sp|Q96QA5|GSDMA_HUMAN	tr|A0A2I3N7Z8|A0A2I3N7Z8_PAPAN	32.158	482	284	12	2	443	51	529	2.45e-46	172
sp|Q96QA5|GSDMA_HUMAN	tr|A0A2I0LL29|A0A2I0LL29_COLLI	32.035	462	277	12	3	444	1	445	2.60e-46	171
sp|Q96QA5|GSDMA_HUMAN	tr|G1LJ95|G1LJ95_AILME	30.723	498	284	14	2	443	3	495	5.17e-46	171
sp|Q96QA5|GSDMA_HUMAN	tr|A0A2K6MMX3|A0A2K6MMX3_RHIBE	29.344	518	279	16	2	444	3	508	1.37e-45	170
sp|Q96QA5|GSDMA_HUMAN	tr|A0A2Y9G4B1|A0A2Y9G4B1_TRIMA	32.211	475	269	14	2	429	4	472	1.51e-45	169
sp|Q96QA5|GSDMA_HUMAN	tr|F1SEV7|F1SEV7_PIG	31.847	471	267	14	2	424	3	467	3.84e-45	168
sp|Q96QA5|GSDMA_HUMAN	tr|A0A2K5N708|A0A2K5N708_CERAT	31.950	482	285	12	2	443	51	529	3.88e-45	169
sp|Q96QA5|GSDMA_HUMAN	tr|A0A2Y9F2G7|A0A2Y9F2G7_PHYMC	31.799	478	283	13	4	443	5	477	3.93e-45	168
sp|Q96QA5|GSDMA_HUMAN	tr|A0A3Q2LAM8|A0A3Q2LAM8_HORSE	31.250	496	283	16	2	444	23	513	5.03e-45	169
sp|Q96QA5|GSDMA_HUMAN	tr|G1PYT0|G1PYT0_MYOLU	30.196	510	284	12	2	444	3	507	5.04e-45	169
sp|Q96QA5|GSDMA_HUMAN	sp|Q2KHK6|GSDC2_MOUSE	31.712	473	283	15	4	445	5	468	2.06e-44	166
sp|Q96QA5|GSDMA_HUMAN	tr|A0A0Q3X725|A0A0Q3X725_AMAAE	30.407	467	259	11	3	442	169	596	3.26e-44	171
sp|Q96QA5|GSDMA_HUMAN	sp|Q8CB12|GSDC3_MOUSE	30.361	471	292	13	4	445	5	468	7.66e-42	159
sp|Q96QA5|GSDMA_HUMAN	tr|A0A3Q0D5I5|A0A3Q0D5I5_MESAU	31.878	458	288	13	4	444	5	455	1.65e-41	159
sp|Q96QA5|GSDMA_HUMAN	tr|G3T428|G3T428_LOXAF	29.412	476	289	16	2	441	3	467	3.68e-41	157
sp|Q96QA5|GSDMA_HUMAN	tr|A0A2K5DJB9|A0A2K5DJB9_AOTNA	29.779	497	290	14	3	444	4	496	6.27e-41	157
sp|Q96QA5|GSDMA_HUMAN	sp|Q99NB5|GSDMC_MOUSE	30.851	470	290	14	4	444	5	468	1.36e-40	155
sp|Q96QA5|GSDMA_HUMAN	tr|A0A452F7Q8|A0A452F7Q8_CAPHI	32.174	460	262	15	20	444	13	457	2.52e-40	155
sp|Q96QA5|GSDMA_HUMAN	tr|G3IPP7|G3IPP7_CRIGR	92.105	76	6	0	370	445	1	76	6.78e-40	142
sp|Q96QA5|GSDMA_HUMAN	tr|A0A226N7V5|A0A226N7V5_CALSU	28.221	489	261	11	3	415	10	484	1.49e-39	154
sp|Q96QA5|GSDMA_HUMAN	tr|A0A1S3W2K8|A0A1S3W2K8_ERIEU	30.283	459	278	14	2	425	3	454	2.06e-38	150
sp|Q96QA5|GSDMA_HUMAN	tr|A0A452E5B9|A0A452E5B9_CAPHI	29.536	474	277	14	2	428	3	466	3.04e-38	149
sp|Q96QA5|GSDMA_HUMAN	tr|F6XW93|F6XW93_HORSE	35.025	394	214	14	2	373	3	376	5.80e-38	147
sp|Q96QA5|GSDMA_HUMAN	sp|Q3TR54|GSDC4_MOUSE	29.638	469	298	11	4	445	5	468	1.44e-36	145
sp|Q96QA5|GSDMA_HUMAN	tr|W5NQZ9|W5NQZ9_SHEEP	28.953	487	271	14	2	443	3	459	1.58e-36	144
sp|Q96QA5|GSDMA_HUMAN	tr|A0A0D9R9M9|A0A0D9R9M9_CHLSB	32.143	420	238	13	2	381	3	415	1.04e-34	139
sp|Q96QA5|GSDMA_HUMAN	tr|A0A2R9C3S1|A0A2R9C3S1_PANPA	29.677	465	250	19	1	444	2	410	2.14e-34	138
sp|Q96QA5|GSDMA_HUMAN	sp|Q8TAX9|GSDMB_HUMAN	29.424	469	241	18	1	444	2	405	3.57e-34	137
sp|Q96QA5|GSDMA_HUMAN	tr|A0A2J8KGV5|A0A2J8KGV5_PANTR	31.392	395	229	16	1	374	2	375	3.88e-34	137
sp|Q96QA5|GSDMA_HUMAN	tr|G1QKX3|G1QKX3_NOMLE	30.108	465	248	19	1	444	2	410	1.04e-33	136
sp|Q96QA5|GSDMA_HUMAN	tr|A0A1U8C679|A0A1U8C679_MESAU	29.018	448	263	11	4	444	5	404	1.22e-33	135
sp|Q96QA5|GSDMA_HUMAN	tr|A0A2I2YG62|A0A2I2YG62_GORGO	29.462	465	251	19	1	444	2	410	1.75e-33	135
sp|Q96QA5|GSDMA_HUMAN	tr|K7EUQ5|K7EUQ5_PONAB	34.234	222	136	5	2	213	3	224	2.53e-33	132
sp|Q96QA5|GSDMA_HUMAN	tr|H0WK18|H0WK18_OTOGA	28.270	474	298	14	4	445	5	468	3.75e-33	135
sp|Q96QA5|GSDMA_HUMAN	tr|A0A2K6FYS5|A0A2K6FYS5_PROCO	30.000	380	230	12	2	372	3	355	3.16e-32	131
sp|Q96QA5|GSDMA_HUMAN	tr|H2NU90|H2NU90_PONAB	29.032	465	232	17	1	444	2	389	1.01e-31	130
sp|Q96QA5|GSDMA_HUMAN	tr|A0A3Q1MD51|A0A3Q1MD51_BOVIN	30.197	457	267	17	2	412	3	453	1.11e-31	132
sp|Q96QA5|GSDMA_HUMAN	tr|G1QM44|G1QM44_NOMLE	29.314	481	266	15	2	444	48	492	3.79e-30	127
sp|Q96QA5|GSDMA_HUMAN	tr|H0X3R0|H0X3R0_OTOGA	28.875	471	239	18	2	443	3	406	8.08e-29	122
sp|Q96QA5|GSDMA_HUMAN	tr|L5KK19|L5KK19_PTEAL	24.788	589	265	18	2	424	3	579	1.06e-26	118
sp|Q96QA5|GSDMA_HUMAN	tr|M3YA88|M3YA88_MUSPF	27.542	472	307	10	2	445	3	467	7.55e-26	114
sp|Q96QA5|GSDMA_HUMAN	tr|A0A2U3ZG05|A0A2U3ZG05_ODORO	29.694	229	149	6	2	220	3	229	1.28e-25	114
sp|Q96QA5|GSDMA_HUMAN	tr|A0A2U3ZG05|A0A2U3ZG05_ODORO	35.912	181	104	3	257	427	314	492	1.49e-10	68.9
sp|Q96QA5|GSDMA_HUMAN	tr|G1NZW6|G1NZW6_MYOLU	30.303	396	223	14	2	374	3	368	2.25e-25	112
sp|Q96QA5|GSDMA_HUMAN	tr|A0A4X2KAP6|A0A4X2KAP6_VOMUR	33.486	218	133	5	1	211	2	214	2.25e-25	109
sp|Q96QA5|GSDMA_HUMAN	tr|R0KYX3|R0KYX3_ANAPL	33.161	193	117	4	3	183	1	193	2.67e-24	105
sp|Q96QA5|GSDMA_HUMAN	tr|F6TNL1|F6TNL1_ORNAN	39.896	193	110	2	257	443	9	201	3.30e-23	102
sp|Q96QA5|GSDMA_HUMAN	tr|G3IP20|G3IP20_CRIGR	34.783	253	137	9	131	366	1	242	6.23e-23	103
sp|Q96QA5|GSDMA_HUMAN	tr|F7IBA1|F7IBA1_CALJA	33.942	274	148	8	187	444	20	276	2.07e-22	101
sp|Q96QA5|GSDMA_HUMAN	tr|A0A1U7QQJ1|A0A1U7QQJ1_MESAU	26.543	486	249	16	4	444	5	427	3.26e-22	103
sp|Q96QA5|GSDMA_HUMAN	tr|A0A3Q0E1W1|A0A3Q0E1W1_TARSY	29.773	309	180	11	2	299	3	285	3.30e-22	102
sp|Q96QA5|GSDMA_HUMAN	tr|A0A2Y9FXF6|A0A2Y9FXF6_TRIMA	27.273	396	189	14	2	374	3	322	1.01e-21	101
sp|Q96QA5|GSDMA_HUMAN	tr|A0A2K6LZ46|A0A2K6LZ46_RHIBE	26.374	455	238	16	1	444	2	370	1.62e-21	101
sp|Q96QA5|GSDMA_HUMAN	tr|G5B4Q9|G5B4Q9_HETGA	32.301	226	137	8	2	215	3	224	1.75e-21	101
sp|Q96QA5|GSDMA_HUMAN	tr|G5B4Q9|G5B4Q9_HETGA	34.896	192	114	6	260	445	188	374	9.02e-06	53.5
sp|Q96QA5|GSDMA_HUMAN	tr|F6YCD6|F6YCD6_ORNAN	67.857	56	18	0	186	241	1	56	2.04e-21	92.4
sp|Q96QA5|GSDMA_HUMAN	tr|W5PRT9|W5PRT9_SHEEP	27.763	389	248	13	2	374	3	374	3.00e-21	100
sp|Q96QA5|GSDMA_HUMAN	tr|A0A2K5VXL8|A0A2K5VXL8_MACFA	28.934	394	218	16	1	374	2	353	1.01e-20	99.0
sp|Q96QA5|GSDMA_HUMAN	tr|I3LUA2|I3LUA2_PIG	28.256	407	241	16	4	383	5	387	3.73e-20	97.8
sp|Q96QA5|GSDMA_HUMAN	tr|G1M822|G1M822_AILME	34.896	192	118	3	257	442	2	192	5.60e-20	92.8
sp|Q96QA5|GSDMA_HUMAN	tr|W5PDI8|W5PDI8_SHEEP	37.766	188	117	0	257	444	316	503	6.15e-19	94.7
sp|Q96QA5|GSDMA_HUMAN	tr|W5PDI8|W5PDI8_SHEEP	30.864	243	155	8	2	235	3	241	9.90e-19	94.0
sp|Q96QA5|GSDMA_HUMAN	tr|A0A2Y9DEB8|A0A2Y9DEB8_TRIMA	33.333	177	110	4	2	171	3	178	2.75e-18	91.3
sp|Q96QA5|GSDMA_HUMAN	tr|A0A2Y9DEB8|A0A2Y9DEB8_TRIMA	31.285	179	116	2	271	442	160	338	5.51e-11	69.3
sp|Q96QA5|GSDMA_HUMAN	tr|A0A2I3LE95|A0A2I3LE95_PAPAN	28.680	394	219	16	1	374	2	353	2.85e-18	92.0
sp|Q96QA5|GSDMA_HUMAN	tr|F1MCQ4|F1MCQ4_BOVIN	25.708	424	241	16	2	373	3	404	3.10e-18	92.0
sp|Q96QA5|GSDMA_HUMAN	tr|M3XQH1|M3XQH1_MUSPF	35.359	181	112	2	267	442	3	183	1.41e-17	85.9
sp|Q96QA5|GSDMA_HUMAN	tr|A0A1U7RYT6|A0A1U7RYT6_ALLSI	25.786	477	277	20	3	435	1	444	1.39e-16	87.4
sp|Q96QA5|GSDMA_HUMAN	tr|A0A340Y133|A0A340Y133_LIPVE	25.702	463	283	20	1	441	2	425	1.58e-16	87.0
sp|Q96QA5|GSDMA_HUMAN	tr|A0A452FMH6|A0A452FMH6_CAPHI	24.706	425	235	12	2	374	3	394	1.66e-16	87.0
sp|Q96QA5|GSDMA_HUMAN	tr|A0A455C5G8|A0A455C5G8_PHYMC	34.872	195	122	2	255	444	17	211	3.40e-16	82.4
sp|Q96QA5|GSDMA_HUMAN	tr|A0A1U8CB70|A0A1U8CB70_MESAU	27.206	408	220	13	1	374	1	365	5.56e-16	85.1
sp|Q96QA5|GSDMA_HUMAN	tr|A0A2K5LLD5|A0A2K5LLD5_CERAT	26.289	388	208	14	3	374	4	329	2.62e-13	76.6
sp|Q96QA5|GSDMA_HUMAN	tr|G3IN90|G3IN90_CRIGR	32.090	134	88	2	2	132	3	136	3.01e-13	72.0
sp|Q96QA5|GSDMA_HUMAN	tr|A0A1U8CH24|A0A1U8CH24_MESAU	39.823	113	68	0	332	444	212	324	2.00e-12	73.6
sp|Q96QA5|GSDMA_HUMAN	tr|A0A1U8CH24|A0A1U8CH24_MESAU	25.904	166	115	5	4	165	5	166	6.41e-06	53.9
sp|Q96QA5|GSDMA_HUMAN	tr|K7FT72|K7FT72_PELSI	25.228	329	200	10	3	311	1	303	2.11e-12	73.9
sp|Q96QA5|GSDMA_HUMAN	tr|A0A2K5YKV9|A0A2K5YKV9_MANLE	25.926	405	197	15	1	374	2	334	1.20e-11	71.6
sp|Q96QA5|GSDMA_HUMAN	tr|A0A151P5A7|A0A151P5A7_ALLMI	26.906	446	255	21	31	435	101	516	1.23e-11	72.4
sp|Q96QA5|GSDMA_HUMAN	tr|A0A3Q0EGS6|A0A3Q0EGS6_TARSY	26.234	385	188	16	81	442	5	316	1.32e-11	71.2
sp|Q96QA5|GSDMA_HUMAN	tr|A0A1S3MTQ9|A0A1S3MTQ9_SALSA	27.234	235	143	7	3	220	1	224	1.39e-11	70.9
sp|Q96QA5|GSDMA_HUMAN	tr|A0A2U4B2R1|A0A2U4B2R1_TURTR	31.818	198	122	2	256	444	111	304	2.66e-11	70.1
sp|Q96QA5|GSDMA_HUMAN	tr|A0A2U4B2R1|A0A2U4B2R1_TURTR	23.280	189	110	8	2	156	3	190	0.027	42.4
sp|Q96QA5|GSDMA_HUMAN	tr|K7ETN8|K7ETN8_PONAB	37.190	121	75	1	323	443	1	120	6.14e-11	65.1
sp|Q96QA5|GSDMA_HUMAN	tr|A0A091D4X9|A0A091D4X9_FUKDA	32.331	133	85	4	2	131	3	133	6.81e-11	69.7
sp|Q96QA5|GSDMA_HUMAN	tr|A0A091D4X9|A0A091D4X9_FUKDA	40.566	106	63	0	340	445	327	432	9.28e-10	66.2
sp|Q96QA5|GSDMA_HUMAN	tr|A0A091D4X9|A0A091D4X9_FUKDA	31.746	126	77	4	129	247	217	340	0.006	44.7
sp|Q96QA5|GSDMA_HUMAN	tr|A0A2U3ZAF0|A0A2U3ZAF0_ODORO	22.934	484	213	14	2	441	3	370	1.23e-10	68.6
sp|Q96QA5|GSDMA_HUMAN	sp|Q0ZLH2|PJVK_MOUSE	26.068	234	147	8	3	220	1	224	2.23e-10	67.8
sp|Q96QA5|GSDMA_HUMAN	tr|A0A2Y9LLW5|A0A2Y9LLW5_DELLE	31.754	211	127	3	243	444	64	266	2.78e-10	66.2
sp|Q96QA5|GSDMA_HUMAN	tr|A0A2Y9LLW5|A0A2Y9LLW5_DELLE	24.194	248	133	12	2	231	3	213	2.59e-04	48.5
sp|Q96QA5|GSDMA_HUMAN	tr|A0A340WM24|A0A340WM24_LIPVE	32.850	207	130	3	243	444	64	266	3.25e-10	66.2
sp|Q96QA5|GSDMA_HUMAN	tr|A0A340WM24|A0A340WM24_LIPVE	34.722	72	45	2	2	72	3	73	0.001	46.2
sp|Q96QA5|GSDMA_HUMAN	tr|G1R2N2|G1R2N2_NOMLE	25.322	233	150	7	3	220	1	224	3.38e-10	67.0
sp|Q96QA5|GSDMA_HUMAN	tr|M3XVM7|M3XVM7_MUSPF	25.322	233	150	7	3	220	1	224	4.59e-10	66.6
sp|Q96QA5|GSDMA_HUMAN	tr|A0A384BTC6|A0A384BTC6_URSMA	25.106	235	152	7	1	220	7	232	4.76e-10	66.6
sp|Q96QA5|GSDMA_HUMAN	tr|A0A2U3W6K6|A0A2U3W6K6_ODORO	25.322	233	150	7	3	220	1	224	4.98e-10	66.6
sp|Q96QA5|GSDMA_HUMAN	tr|F7E1W4|F7E1W4_HORSE	25.322	233	150	7	3	220	1	224	5.21e-10	66.6
sp|Q96QA5|GSDMA_HUMAN	tr|F1RZD1|F1RZD1_PIG	25.322	233	150	7	3	220	1	224	5.78e-10	66.2
sp|Q96QA5|GSDMA_HUMAN	tr|D2HAF3|D2HAF3_AILME	25.322	233	150	7	3	220	1	224	6.08e-10	66.2
sp|Q96QA5|GSDMA_HUMAN	tr|A0A1S3MXF5|A0A1S3MXF5_SALSA	26.809	235	144	7	3	220	1	224	6.51e-10	66.2
sp|Q96QA5|GSDMA_HUMAN	tr|A0A2R9BRX0|A0A2R9BRX0_PANPA	24.893	233	151	7	3	220	1	224	6.65e-10	66.2
sp|Q96QA5|GSDMA_HUMAN	tr|A0A2J8PRG2|A0A2J8PRG2_PANTR	24.893	233	151	7	3	220	1	224	6.84e-10	66.2
sp|Q96QA5|GSDMA_HUMAN	tr|F1P844|F1P844_CANLF	24.893	233	151	7	3	220	1	224	7.69e-10	65.9
sp|Q96QA5|GSDMA_HUMAN	tr|E1BK64|E1BK64_BOVIN	24.893	233	151	7	3	220	1	224	7.97e-10	65.9
sp|Q96QA5|GSDMA_HUMAN	tr|W5Q787|W5Q787_SHEEP	25.322	233	150	7	3	220	1	224	8.73e-10	65.9
sp|Q96QA5|GSDMA_HUMAN	tr|A0A2Y9DJ21|A0A2Y9DJ21_TRIMA	25.778	225	143	7	3	212	1	216	9.05e-10	65.9
sp|Q96QA5|GSDMA_HUMAN	tr|A0A2K5BWG8|A0A2K5BWG8_AOTNA	24.893	233	151	7	3	220	1	224	9.13e-10	65.9
sp|Q96QA5|GSDMA_HUMAN	tr|A0A286X903|A0A286X903_CAVPO	24.893	233	151	7	3	220	1	224	9.64e-10	65.9
sp|Q96QA5|GSDMA_HUMAN	tr|A0A2K6SY76|A0A2K6SY76_SAIBB	24.893	233	151	7	3	220	1	224	1.02e-09	65.5
sp|Q96QA5|GSDMA_HUMAN	tr|A0A2Y9FUE2|A0A2Y9FUE2_PHYMC	25.322	233	150	7	3	220	1	224	1.04e-09	65.5
sp|Q96QA5|GSDMA_HUMAN	tr|G3R652|G3R652_GORGO	24.893	233	151	7	3	220	1	224	1.04e-09	65.5
sp|Q96QA5|GSDMA_HUMAN	tr|A0A2J8VRG9|A0A2J8VRG9_PONAB	24.893	233	151	7	3	220	1	224	1.05e-09	65.5
sp|Q96QA5|GSDMA_HUMAN	tr|A0A096N3U3|A0A096N3U3_PAPAN	24.893	233	151	7	3	220	1	224	1.06e-09	65.5
sp|Q96QA5|GSDMA_HUMAN	tr|A0A1U7QFV2|A0A1U7QFV2_MESAU	24.893	233	151	7	3	220	1	224	1.08e-09	65.5
sp|Q96QA5|GSDMA_HUMAN	tr|A0A091DCJ0|A0A091DCJ0_FUKDA	24.464	233	152	7	3	220	1	224	1.08e-09	65.5
sp|Q96QA5|GSDMA_HUMAN	tr|A0A2Y9N352|A0A2Y9N352_DELLE	25.322	233	150	7	3	220	1	224	1.10e-09	65.5
sp|Q96QA5|GSDMA_HUMAN	tr|G5B0U4|G5B0U4_HETGA	24.893	233	151	7	3	220	1	224	1.13e-09	65.5
sp|Q96QA5|GSDMA_HUMAN	tr|A0A2K5XWR4|A0A2K5XWR4_MANLE	24.893	233	151	7	3	220	1	224	1.15e-09	65.5
sp|Q96QA5|GSDMA_HUMAN	tr|G7N8E8|G7N8E8_MACMU	24.893	233	151	7	3	220	1	224	1.15e-09	65.5
sp|Q96QA5|GSDMA_HUMAN	tr|G7PKX8|G7PKX8_MACFA	24.893	233	151	7	3	220	1	224	1.15e-09	65.5
sp|Q96QA5|GSDMA_HUMAN	sp|Q0ZLH3|PJVK_HUMAN	24.893	233	151	7	3	220	1	224	1.15e-09	65.5
sp|Q96QA5|GSDMA_HUMAN	tr|A0A0D9RP09|A0A0D9RP09_CHLSB	24.893	233	151	7	3	220	1	224	1.15e-09	65.5
sp|Q96QA5|GSDMA_HUMAN	tr|A0A2K5MFP9|A0A2K5MFP9_CERAT	24.893	233	151	7	3	220	1	224	1.15e-09	65.5
sp|Q96QA5|GSDMA_HUMAN	tr|A0A1S3G7F1|A0A1S3G7F1_DIPOR	25.641	234	148	8	3	220	1	224	1.20e-09	65.5
sp|Q96QA5|GSDMA_HUMAN	tr|A0A452EF15|A0A452EF15_CAPHI	24.893	233	151	7	3	220	1	224	1.23e-09	65.5
sp|Q96QA5|GSDMA_HUMAN	tr|A0A2U3UZE0|A0A2U3UZE0_TURTR	24.893	233	151	7	3	220	1	224	1.26e-09	65.5
sp|Q96QA5|GSDMA_HUMAN	tr|A0A340WPT2|A0A340WPT2_LIPVE	25.322	233	150	7	3	220	1	224	1.26e-09	65.5
sp|Q96QA5|GSDMA_HUMAN	tr|A0A3B4UDA0|A0A3B4UDA0_SERDU	26.383	235	145	7	3	220	1	224	1.37e-09	65.1
sp|Q96QA5|GSDMA_HUMAN	tr|A0A2K6G6C4|A0A2K6G6C4_PROCO	24.464	233	152	7	3	220	1	224	1.42e-09	65.1
sp|Q96QA5|GSDMA_HUMAN	tr|G1P5L6|G1P5L6_MYOLU	25.778	225	143	7	3	212	1	216	1.46e-09	65.1
sp|Q96QA5|GSDMA_HUMAN	tr|M3WNZ8|M3WNZ8_FELCA	25.322	233	150	7	3	220	1	224	1.49e-09	65.1
sp|Q96QA5|GSDMA_HUMAN	tr|A0A1U7T0B6|A0A1U7T0B6_TARSY	24.893	233	151	7	3	220	1	224	1.53e-09	65.1
sp|Q96QA5|GSDMA_HUMAN	tr|A0A2K6LAI2|A0A2K6LAI2_RHIBE	24.893	233	151	7	3	220	1	224	1.61e-09	65.1
sp|Q96QA5|GSDMA_HUMAN	tr|A0A2U3XPB4|A0A2U3XPB4_LEPWE	25.322	233	150	7	3	220	1	224	1.80e-09	64.7
sp|Q96QA5|GSDMA_HUMAN	tr|G3TGA8|G3TGA8_LOXAF	24.889	225	145	7	3	212	1	216	2.06e-09	64.7
sp|Q96QA5|GSDMA_HUMAN	tr|A0A1U7SMQ5|A0A1U7SMQ5_ALLSI	27.313	227	137	7	3	212	1	216	2.38e-09	64.7
sp|Q96QA5|GSDMA_HUMAN	tr|L5JZH8|L5JZH8_PTEAL	27.119	177	109	5	3	165	1	171	2.53e-09	62.4
sp|Q96QA5|GSDMA_HUMAN	tr|K7F4E5|K7F4E5_PELSI	26.554	177	110	5	3	165	1	171	2.68e-09	62.0
sp|Q96QA5|GSDMA_HUMAN	tr|G1M825|G1M825_AILME	30.822	146	92	5	76	213	5	149	3.67e-09	60.8
sp|Q96QA5|GSDMA_HUMAN	tr|A0A4X2LKL0|A0A4X2LKL0_VOMUR	25.641	234	148	8	3	220	1	224	4.11e-09	63.9
sp|Q96QA5|GSDMA_HUMAN	tr|G1NB24|G1NB24_MELGA	25.764	229	140	7	3	213	1	217	6.91e-09	62.0
sp|Q96QA5|GSDMA_HUMAN	tr|A0A226N2A0|A0A226N2A0_CALSU	25.214	234	147	7	3	219	1	223	7.00e-09	62.8
sp|Q96QA5|GSDMA_HUMAN	tr|A0A2U4BNR7|A0A2U4BNR7_TURTR	26.482	253	141	7	1	211	13	262	9.99e-09	62.8
sp|Q96QA5|GSDMA_HUMAN	tr|A0A1S3AFN0|A0A1S3AFN0_ERIEU	24.464	233	152	7	3	220	1	224	1.04e-08	62.4
sp|Q96QA5|GSDMA_HUMAN	tr|G1LTG9|G1LTG9_AILME	27.404	208	127	7	2	197	3	198	1.08e-08	62.8
sp|Q96QA5|GSDMA_HUMAN	tr|A0A1S3RZE6|A0A1S3RZE6_SALSA	25.000	332	204	14	3	304	1	317	1.30e-08	62.4
sp|Q96QA5|GSDMA_HUMAN	tr|A0A0Q3XA80|A0A0Q3XA80_AMAAE	26.872	227	138	7	3	212	1	216	1.66e-08	62.0
sp|Q96QA5|GSDMA_HUMAN	tr|A0A1L8EPB3|A0A1L8EPB3_XENLA	27.706	231	131	9	3	212	1	216	1.68e-08	62.0
sp|Q96QA5|GSDMA_HUMAN	tr|R7VTZ5|R7VTZ5_COLLI	26.050	238	126	8	3	212	1	216	1.78e-08	62.0
sp|Q96QA5|GSDMA_HUMAN	tr|A0A5G3KZD1|A0A5G3KZD1_XENTR	25.764	229	138	8	3	212	1	216	2.19e-08	61.6
sp|Q96QA5|GSDMA_HUMAN	tr|H0ZFV2|H0ZFV2_TAEGU	26.872	227	138	7	3	212	1	216	2.25e-08	61.6
sp|Q96QA5|GSDMA_HUMAN	tr|A0A2Y9EHS8|A0A2Y9EHS8_PHYMC	45.570	79	43	0	363	441	34	112	2.63e-08	57.8
sp|Q96QA5|GSDMA_HUMAN	tr|H0XQN3|H0XQN3_OTOGA	26.404	178	111	5	3	166	1	172	4.30e-08	60.5
sp|Q96QA5|GSDMA_HUMAN	tr|A0A1L8EWD5|A0A1L8EWD5_XENLA	24.454	229	141	8	3	212	1	216	1.27e-07	59.3
sp|Q96QA5|GSDMA_HUMAN	tr|J9NVR2|J9NVR2_CANLF	32.031	128	67	7	2	118	3	121	1.44e-07	56.6
sp|Q96QA5|GSDMA_HUMAN	tr|I3MYF6|I3MYF6_ICTTR	24.336	226	147	7	10	220	4	220	1.50e-07	58.9
sp|Q96QA5|GSDMA_HUMAN	tr|A0A151LZV3|A0A151LZV3_ALLMI	27.488	211	125	7	19	212	13	212	8.00e-07	56.6
sp|Q96QA5|GSDMA_HUMAN	tr|A0A455C387|A0A455C387_PHYMC	38.462	65	37	1	1	65	13	74	1.14e-06	53.5
sp|Q96QA5|GSDMA_HUMAN	tr|H2U9V8|H2U9V8_TAKRU	27.234	235	143	7	3	220	1	224	1.46e-06	55.8
sp|Q96QA5|GSDMA_HUMAN	tr|H9GP49|H9GP49_ANOCA	22.124	226	152	6	3	213	1	217	2.27e-06	55.5
sp|Q96QA5|GSDMA_HUMAN	tr|A0A1S3QZM2|A0A1S3QZM2_SALSA	24.603	252	159	9	3	226	1	249	9.00e-06	53.5
sp|Q96QA5|GSDMA_HUMAN	tr|A0A061A6B2|A0A061A6B2_ONCMY	35.211	71	45	1	3	73	1	70	1.46e-05	50.1
sp|Q96QA5|GSDMA_HUMAN	tr|A0A099ZIA4|A0A099ZIA4_TINGU	34.921	63	41	0	3	65	1	63	2.24e-05	47.8
sp|Q96QA5|GSDMA_HUMAN	tr|G3P0I5|G3P0I5_GASAC	21.663	457	294	17	3	415	1	437	2.76e-05	52.4
sp|Q96QA5|GSDMA_HUMAN	tr|A0A091W449|A0A091W449_OPIHO	33.333	63	42	0	3	65	1	63	3.09e-05	47.4
sp|Q96QA5|GSDMA_HUMAN	tr|A0A091JMN5|A0A091JMN5_EGRGA	33.333	63	42	0	3	65	1	63	3.09e-05	47.4
sp|Q96QA5|GSDMA_HUMAN	tr|A0A093GHT2|A0A093GHT2_DRYPU	33.333	63	42	0	3	65	1	63	3.09e-05	47.4
sp|Q96QA5|GSDMA_HUMAN	tr|R0LJ40|R0LJ40_ANAPL	33.333	63	42	0	3	65	1	63	3.09e-05	47.4
sp|Q96QA5|GSDMA_HUMAN	tr|A0A091HPJ1|A0A091HPJ1_CALAN	33.333	63	42	0	3	65	1	63	3.19e-05	47.4
sp|Q96QA5|GSDMA_HUMAN	tr|A0A1S3QU81|A0A1S3QU81_SALSA	25.105	239	148	9	3	213	26	261	4.29e-05	50.8
sp|Q96QA5|GSDMA_HUMAN	tr|A0A1S3QJK0|A0A1S3QJK0_SALSA	23.643	258	157	12	3	226	13	264	9.65e-05	50.4
sp|Q96QA5|GSDMA_HUMAN	tr|A0A087R0Q7|A0A087R0Q7_APTFO	31.746	63	43	0	3	65	1	63	5.69e-04	43.9
sp|Q96QA5|GSDMA_HUMAN	tr|A0A384BZQ2|A0A384BZQ2_URSMA	37.500	64	37	1	2	65	10	70	6.34e-04	47.0
sp|Q96QA5|GSDMA_HUMAN	tr|L5JQ63|L5JQ63_PTEAL	33.858	127	71	5	257	373	21	144	7.06e-04	46.2
sp|Q96QA5|GSDMA_HUMAN	tr|A0A1S3QFX9|A0A1S3QFX9_SALSA	26.582	158	98	6	3	144	26	181	0.002	45.4
sp|Q96QA5|GSDMA_HUMAN	sp|Q7YS54|GSDME_HORSE	25.764	229	150	9	3	213	1	227	0.002	46.6
sp|Q96QA5|GSDMA_HUMAN	tr|F6WG65|F6WG65_HORSE	25.764	229	150	9	3	213	1	227	0.002	46.6
sp|Q96QA5|GSDMA_HUMAN	tr|A0A5F5XT53|A0A5F5XT53_FELCA	28.409	176	97	7	2	166	3	160	0.002	44.7
sp|Q96QA5|GSDMA_HUMAN	tr|A0A060YX91|A0A060YX91_ONCMY	32.394	71	48	0	3	73	47	117	0.003	43.5
sp|Q96QA5|GSDMA_HUMAN	tr|F6WLC8|F6WLC8_ORNAN	31.746	63	43	0	3	65	1	63	0.008	43.5
sp|Q96QA5|GSDMA_HUMAN	tr|A0A4X2JSG9|A0A4X2JSG9_VOMUR	25.210	238	154	9	3	220	1	234	0.010	44.3
sp|Q96QA5|GSDMA_HUMAN	tr|A0A1L8FW41|A0A1L8FW41_XENLA	22.619	252	145	13	3	220	1	236	0.017	43.5
sp|Q96QA5|GSDMA_HUMAN	tr|A0A0D9S373|A0A0D9S373_CHLSB	33.600	125	70	5	260	374	1	122	0.020	41.6
sp|Q96QA5|GSDMA_HUMAN	tr|G1KNI3|G1KNI3_ANOCA	22.041	245	159	8	3	222	1	238	0.031	42.7
sp|Q96QA5|GSDMA_HUMAN	tr|A0A3B4TI21|A0A3B4TI21_SERDU	36.508	63	38	2	3	64	1	62	0.033	40.4
sp|Q96QA5|GSDMA_HUMAN	tr|A0A1S3M634|A0A1S3M634_SALSA	24.370	238	156	10	3	220	1	234	0.036	42.4
sp|Q96QA5|GSDMA_HUMAN	tr|A0A1S3Q1G4|A0A1S3Q1G4_SALSA	22.857	175	117	5	3	165	1	169	0.038	42.4
sp|Q96QA5|GSDMA_HUMAN	tr|A0A060XWB3|A0A060XWB3_ONCMY	25.311	241	153	11	3	220	1	237	0.049	42.0
sp|Q96QA5|GSDMA_HUMAN	tr|A0A5G3IUQ2|A0A5G3IUQ2_XENTR	20.968	186	130	7	3	175	1	182	0.089	41.2
sp|Q96QA5|GSDMA_HUMAN	tr|A0A340XXQ2|A0A340XXQ2_LIPVE	22.929	519	299	21	3	444	1	495	0.10	40.8
sp|Q96QA5|GSDMA_HUMAN	tr|H0WMQ1|H0WMQ1_OTOGA	21.893	507	305	20	3	434	1	491	0.16	40.4
sp|Q96QA5|GSDMA_HUMAN	tr|A0A091WK87|A0A091WK87_OPIHO	21.831	426	259	16	3	360	1	420	0.34	39.3
sp|Q96QA5|GSDMA_HUMAN	tr|A0A060Y7G6|A0A060Y7G6_ONCMY	34.921	63	39	2	3	64	1	62	0.38	37.7
sp|Q96QA5|GSDMA_HUMAN	tr|A0A2Y9PBL2|A0A2Y9PBL2_DELLE	22.638	508	314	20	3	444	1	495	0.48	38.9
sp|Q96QA5|GSDMA_HUMAN	tr|A0A3B4TNT4|A0A3B4TNT4_SERDU	29.907	107	65	6	3	103	1	103	0.71	38.1
sp|Q96QA5|GSDMA_HUMAN	tr|H0YX84|H0YX84_TAEGU	20.763	236	167	8	3	220	1	234	1.1	37.7
sp|Q96QA5|GSDMA_HUMAN	tr|H9GSK1|H9GSK1_ANOCA	32.090	134	77	6	254	377	155	284	1.2	37.7
sp|Q96QA5|GSDMA_HUMAN	tr|F1ST94|F1ST94_PIG	23.333	180	129	6	3	174	1	179	3.8	35.8
sp|Q96QA5|GSDMA_HUMAN	tr|A0A1S3QTU1|A0A1S3QTU1_SALSA	25.641	78	55	3	3	77	13	90	4.4	33.9
sp|Q96QA5|GSDMA_HUMAN	tr|H0XC36|H0XC36_OTOGA	23.669	169	101	6	264	426	774	920	6.7	35.4
sp|Q96QA5|GSDMA_HUMAN	tr|A0A1U7SW64|A0A1U7SW64_TARSY	31.624	117	61	6	230	330	714	827	8.5	35.0
sp|Q96QA5|GSDMA_HUMAN	tr|A0A093GS90|A0A093GS90_DRYPU	32.174	115	61	4	61	175	79	176	8.8	34.7
sp|Q96QA5|GSDMA_HUMAN	tr|A0A1S3F1D5|A0A1S3F1D5_DIPOR	25.517	145	76	5	99	223	2125	2257	9.3	35.0
sp|Q96QA6|YPEL2_HUMAN	tr|R0LTR1|R0LTR1_ANAPL	100.000	119	0	0	1	119	14	132	2.58e-87	254
sp|Q96QA6|YPEL2_HUMAN	tr|A0A2U4C6J0|A0A2U4C6J0_TURTR	100.000	119	0	0	1	119	1	119	2.65e-87	253
sp|Q96QA6|YPEL2_HUMAN	tr|A0A2Y9DNS0|A0A2Y9DNS0_TRIMA	100.000	119	0	0	1	119	1	119	2.65e-87	253
sp|Q96QA6|YPEL2_HUMAN	tr|A0A1U7U5N4|A0A1U7U5N4_TARSY	100.000	119	0	0	1	119	1	119	2.65e-87	253
sp|Q96QA6|YPEL2_HUMAN	tr|A0A287AI02|A0A287AI02_PIG	100.000	119	0	0	1	119	1	119	2.65e-87	253
sp|Q96QA6|YPEL2_HUMAN	tr|A0A2K6TP60|A0A2K6TP60_SAIBB	100.000	119	0	0	1	119	1	119	2.65e-87	253
sp|Q96QA6|YPEL2_HUMAN	tr|A0A2K6KT12|A0A2K6KT12_RHIBE	100.000	119	0	0	1	119	1	119	2.65e-87	253
sp|Q96QA6|YPEL2_HUMAN	tr|A0A3Q0H216|A0A3Q0H216_ALLSI	100.000	119	0	0	1	119	1	119	2.65e-87	253
sp|Q96QA6|YPEL2_HUMAN	tr|A0A2K6FKX7|A0A2K6FKX7_PROCO	100.000	119	0	0	1	119	1	119	2.65e-87	253
sp|Q96QA6|YPEL2_HUMAN	sp|Q5RDN9|YPEL2_PONAB	100.000	119	0	0	1	119	1	119	2.65e-87	253
sp|Q96QA6|YPEL2_HUMAN	tr|A0A2Y9SX92|A0A2Y9SX92_PHYMC	100.000	119	0	0	1	119	1	119	2.65e-87	253
sp|Q96QA6|YPEL2_HUMAN	tr|A0A096P4W6|A0A096P4W6_PAPAN	100.000	119	0	0	1	119	1	119	2.65e-87	253
sp|Q96QA6|YPEL2_HUMAN	tr|A0A2R9ASV6|A0A2R9ASV6_PANPA	100.000	119	0	0	1	119	1	119	2.65e-87	253
sp|Q96QA6|YPEL2_HUMAN	tr|W5PSN7|W5PSN7_SHEEP	100.000	119	0	0	1	119	1	119	2.65e-87	253
sp|Q96QA6|YPEL2_HUMAN	tr|H0XM99|H0XM99_OTOGA	100.000	119	0	0	1	119	1	119	2.65e-87	253
sp|Q96QA6|YPEL2_HUMAN	tr|G1TYU3|G1TYU3_RABIT	100.000	119	0	0	1	119	1	119	2.65e-87	253
sp|Q96QA6|YPEL2_HUMAN	tr|A0A2U3VR64|A0A2U3VR64_ODORO	100.000	119	0	0	1	119	1	119	2.65e-87	253
sp|Q96QA6|YPEL2_HUMAN	tr|A0A2I3GK32|A0A2I3GK32_NOMLE	100.000	119	0	0	1	119	1	119	2.65e-87	253
sp|Q96QA6|YPEL2_HUMAN	tr|G1Q4X3|G1Q4X3_MYOLU	100.000	119	0	0	1	119	1	119	2.65e-87	253
sp|Q96QA6|YPEL2_HUMAN	sp|Q65Z95|YPEL2_MOUSE	100.000	119	0	0	1	119	1	119	2.65e-87	253
sp|Q96QA6|YPEL2_HUMAN	tr|A0A1U8C5X8|A0A1U8C5X8_MESAU	100.000	119	0	0	1	119	1	119	2.65e-87	253
sp|Q96QA6|YPEL2_HUMAN	tr|A0A2K6A788|A0A2K6A788_MANLE	100.000	119	0	0	1	119	1	119	2.65e-87	253
sp|Q96QA6|YPEL2_HUMAN	tr|G7NHY7|G7NHY7_MACMU	100.000	119	0	0	1	119	1	119	2.65e-87	253
sp|Q96QA6|YPEL2_HUMAN	tr|G3SSV0|G3SSV0_LOXAF	100.000	119	0	0	1	119	1	119	2.65e-87	253
sp|Q96QA6|YPEL2_HUMAN	tr|A0A340WHN2|A0A340WHN2_LIPVE	100.000	119	0	0	1	119	1	119	2.65e-87	253
sp|Q96QA6|YPEL2_HUMAN	tr|I3LXS7|I3LXS7_ICTTR	100.000	119	0	0	1	119	1	119	2.65e-87	253
sp|Q96QA6|YPEL2_HUMAN	sp|Q96QA6|YPEL2_HUMAN	100.000	119	0	0	1	119	1	119	2.65e-87	253
sp|Q96QA6|YPEL2_HUMAN	tr|A0A2I2ZS13|A0A2I2ZS13_GORGO	100.000	119	0	0	1	119	1	119	2.65e-87	253
sp|Q96QA6|YPEL2_HUMAN	tr|A0A2I2V0X9|A0A2I2V0X9_FELCA	100.000	119	0	0	1	119	1	119	2.65e-87	253
sp|Q96QA6|YPEL2_HUMAN	tr|A0A1S3AEE7|A0A1S3AEE7_ERIEU	100.000	119	0	0	1	119	1	119	2.65e-87	253
sp|Q96QA6|YPEL2_HUMAN	tr|A0A1S3EW57|A0A1S3EW57_DIPOR	100.000	119	0	0	1	119	1	119	2.65e-87	253
sp|Q96QA6|YPEL2_HUMAN	tr|A0A2Y9LS98|A0A2Y9LS98_DELLE	100.000	119	0	0	1	119	1	119	2.65e-87	253
sp|Q96QA6|YPEL2_HUMAN	tr|A0A0D9R0M9|A0A0D9R0M9_CHLSB	100.000	119	0	0	1	119	1	119	2.65e-87	253
sp|Q96QA6|YPEL2_HUMAN	tr|A0A2K5P2V7|A0A2K5P2V7_CERAT	100.000	119	0	0	1	119	1	119	2.65e-87	253
sp|Q96QA6|YPEL2_HUMAN	tr|A0A286Y0F8|A0A286Y0F8_CAVPO	100.000	119	0	0	1	119	1	119	2.65e-87	253
sp|Q96QA6|YPEL2_HUMAN	tr|J9P4P3|J9P4P3_CANLF	100.000	119	0	0	1	119	1	119	2.65e-87	253
sp|Q96QA6|YPEL2_HUMAN	sp|Q2YDI3|YPEL2_BOVIN	100.000	119	0	0	1	119	1	119	2.65e-87	253
sp|Q96QA6|YPEL2_HUMAN	tr|A0A099ZGR1|A0A099ZGR1_TINGU	100.000	119	0	0	1	119	1	119	2.65e-87	253
sp|Q96QA6|YPEL2_HUMAN	tr|H0ZAX1|H0ZAX1_TAEGU	100.000	119	0	0	1	119	1	119	2.65e-87	253
sp|Q96QA6|YPEL2_HUMAN	tr|A0A091VS17|A0A091VS17_OPIHO	100.000	119	0	0	1	119	1	119	2.65e-87	253
sp|Q96QA6|YPEL2_HUMAN	tr|G1N5S1|G1N5S1_MELGA	100.000	119	0	0	1	119	1	119	2.65e-87	253
sp|Q96QA6|YPEL2_HUMAN	tr|A0A091IWY3|A0A091IWY3_EGRGA	100.000	119	0	0	1	119	1	119	2.65e-87	253
sp|Q96QA6|YPEL2_HUMAN	tr|A0A093FYE1|A0A093FYE1_DRYPU	100.000	119	0	0	1	119	1	119	2.65e-87	253
sp|Q96QA6|YPEL2_HUMAN	tr|A0A087R024|A0A087R024_APTFO	100.000	119	0	0	1	119	1	119	2.65e-87	253
sp|Q96QA6|YPEL2_HUMAN	tr|A0A2K5DVH4|A0A2K5DVH4_AOTNA	100.000	119	0	0	1	119	1	119	2.65e-87	253
sp|Q96QA6|YPEL2_HUMAN	tr|Q4V7S4|Q4V7S4_XENLA	100.000	119	0	0	1	119	1	119	2.65e-87	253
sp|Q96QA6|YPEL2_HUMAN	tr|D2HLV0|D2HLV0_AILME	100.000	119	0	0	1	119	1	119	2.65e-87	253
sp|Q96QA6|YPEL2_HUMAN	tr|A0A091DNW9|A0A091DNW9_FUKDA	99.160	119	1	0	1	119	1	119	5.54e-87	253
sp|Q96QA6|YPEL2_HUMAN	tr|K7FVF0|K7FVF0_PELSI	99.160	119	1	0	1	119	1	119	1.36e-86	251
sp|Q96QA6|YPEL2_HUMAN	tr|H2SL37|H2SL37_TAKRU	98.319	119	2	0	1	119	1	119	2.14e-86	251
sp|Q96QA6|YPEL2_HUMAN	tr|A0A3B4VH82|A0A3B4VH82_SERDU	98.319	119	2	0	1	119	1	119	2.14e-86	251
sp|Q96QA6|YPEL2_HUMAN	tr|A0A2I0LYH2|A0A2I0LYH2_COLLI	100.000	119	0	0	1	119	108	226	3.81e-86	254
sp|Q96QA6|YPEL2_HUMAN	tr|A0A151N683|A0A151N683_ALLMI	100.000	119	0	0	1	119	140	258	4.40e-86	255
sp|Q96QA6|YPEL2_HUMAN	tr|G1U785|G1U785_RABIT	97.479	119	3	0	1	119	1	119	1.25e-85	249
sp|Q96QA6|YPEL2_HUMAN	tr|G5BKG2|G5BKG2_HETGA	97.479	119	3	0	1	119	1	119	1.25e-85	249
sp|Q96QA6|YPEL2_HUMAN	tr|A0A3B5K6D3|A0A3B5K6D3_TAKRU	97.479	119	3	0	1	119	1	119	1.25e-85	249
sp|Q96QA6|YPEL2_HUMAN	tr|A0A1S3M7U2|A0A1S3M7U2_SALSA	97.479	119	3	0	1	119	1	119	1.25e-85	249
sp|Q96QA6|YPEL2_HUMAN	tr|A0A286XCF2|A0A286XCF2_CAVPO	97.479	119	3	0	1	119	1	119	1.25e-85	249
sp|Q96QA6|YPEL2_HUMAN	tr|A0A340WQI1|A0A340WQI1_LIPVE	96.639	119	4	0	1	119	1	119	2.10e-85	248
sp|Q96QA6|YPEL2_HUMAN	tr|F6WP60|F6WP60_ORNAN	98.347	121	0	1	1	119	1	121	2.32e-85	248
sp|Q96QA6|YPEL2_HUMAN	tr|H0ZE42|H0ZE42_TAEGU	96.639	119	4	0	1	119	11	129	3.80e-85	248
sp|Q96QA6|YPEL2_HUMAN	tr|A0A1S3WSZ6|A0A1S3WSZ6_ERIEU	95.798	119	5	0	1	119	1	119	4.42e-85	248
sp|Q96QA6|YPEL2_HUMAN	tr|A0A2Y9E4H8|A0A2Y9E4H8_TRIMA	96.639	119	4	0	1	119	1	119	4.99e-85	248
sp|Q96QA6|YPEL2_HUMAN	tr|A0A1U7TTV9|A0A1U7TTV9_TARSY	96.639	119	4	0	1	119	1	119	4.99e-85	248
sp|Q96QA6|YPEL2_HUMAN	tr|A0A2K6TDU2|A0A2K6TDU2_SAIBB	96.639	119	4	0	1	119	1	119	4.99e-85	248
sp|Q96QA6|YPEL2_HUMAN	tr|A0A2K6KAY1|A0A2K6KAY1_RHIBE	96.639	119	4	0	1	119	1	119	4.99e-85	248
sp|Q96QA6|YPEL2_HUMAN	tr|K7F5P3|K7F5P3_PELSI	96.639	119	4	0	1	119	1	119	4.99e-85	248
sp|Q96QA6|YPEL2_HUMAN	tr|H9G513|H9G513_ANOCA	96.639	119	4	0	1	119	1	119	4.99e-85	248
sp|Q96QA6|YPEL2_HUMAN	tr|A0A2K6FUL3|A0A2K6FUL3_PROCO	96.639	119	4	0	1	119	1	119	4.99e-85	248
sp|Q96QA6|YPEL2_HUMAN	tr|H2P3Q2|H2P3Q2_PONAB	96.639	119	4	0	1	119	1	119	4.99e-85	248
sp|Q96QA6|YPEL2_HUMAN	tr|A0A096NSA0|A0A096NSA0_PAPAN	96.639	119	4	0	1	119	1	119	4.99e-85	248
sp|Q96QA6|YPEL2_HUMAN	tr|A0A2I3RQV4|A0A2I3RQV4_PANTR	96.639	119	4	0	1	119	1	119	4.99e-85	248
sp|Q96QA6|YPEL2_HUMAN	tr|A0A2R9AQX1|A0A2R9AQX1_PANPA	96.639	119	4	0	1	119	1	119	4.99e-85	248
sp|Q96QA6|YPEL2_HUMAN	tr|H0WP27|H0WP27_OTOGA	96.639	119	4	0	1	119	1	119	4.99e-85	248
sp|Q96QA6|YPEL2_HUMAN	tr|G1QH89|G1QH89_NOMLE	96.639	119	4	0	1	119	1	119	4.99e-85	248
sp|Q96QA6|YPEL2_HUMAN	tr|A0A2K6AAJ0|A0A2K6AAJ0_MANLE	96.639	119	4	0	1	119	1	119	4.99e-85	248
sp|Q96QA6|YPEL2_HUMAN	tr|I3LXK5|I3LXK5_ICTTR	96.639	119	4	0	1	119	1	119	4.99e-85	248
sp|Q96QA6|YPEL2_HUMAN	sp|O60688|YPEL1_HUMAN	96.639	119	4	0	1	119	1	119	4.99e-85	248
sp|Q96QA6|YPEL2_HUMAN	tr|A0A2I2Y307|A0A2I2Y307_GORGO	96.639	119	4	0	1	119	1	119	4.99e-85	248
sp|Q96QA6|YPEL2_HUMAN	tr|A0A1S3GE75|A0A1S3GE75_DIPOR	96.639	119	4	0	1	119	1	119	4.99e-85	248
sp|Q96QA6|YPEL2_HUMAN	tr|A0A2K5L701|A0A2K5L701_CERAT	96.639	119	4	0	1	119	1	119	4.99e-85	248
sp|Q96QA6|YPEL2_HUMAN	tr|A0A2R8MGE5|A0A2R8MGE5_CALJA	96.639	119	4	0	1	119	1	119	4.99e-85	248
sp|Q96QA6|YPEL2_HUMAN	tr|G1MQU3|G1MQU3_MELGA	96.639	119	4	0	1	119	1	119	4.99e-85	248
sp|Q96QA6|YPEL2_HUMAN	tr|A0A2I0M8I8|A0A2I0M8I8_COLLI	96.639	119	4	0	1	119	1	119	4.99e-85	248
sp|Q96QA6|YPEL2_HUMAN	tr|A0A2K5CQ83|A0A2K5CQ83_AOTNA	96.639	119	4	0	1	119	1	119	4.99e-85	248
sp|Q96QA6|YPEL2_HUMAN	tr|Q28IZ9|Q28IZ9_XENTR	96.639	119	4	0	1	119	1	119	4.99e-85	248
sp|Q96QA6|YPEL2_HUMAN	tr|Q6DDQ0|Q6DDQ0_XENLA	96.639	119	4	0	1	119	1	119	4.99e-85	248
sp|Q96QA6|YPEL2_HUMAN	tr|A0A287AJV5|A0A287AJV5_PIG	95.798	119	5	0	1	119	1	119	7.01e-85	247
sp|Q96QA6|YPEL2_HUMAN	tr|A0A2U3VYH2|A0A2U3VYH2_ODORO	95.798	119	5	0	1	119	1	119	7.01e-85	247
sp|Q96QA6|YPEL2_HUMAN	tr|G1PV43|G1PV43_MYOLU	95.798	119	5	0	1	119	1	119	7.01e-85	247
sp|Q96QA6|YPEL2_HUMAN	tr|A0A2U3Z651|A0A2U3Z651_LEPWE	95.798	119	5	0	1	119	1	119	7.01e-85	247
sp|Q96QA6|YPEL2_HUMAN	tr|M3XVL6|M3XVL6_MUSPF	96.610	118	4	0	1	118	37	154	8.42e-85	248
sp|Q96QA6|YPEL2_HUMAN	tr|G5C893|G5C893_HETGA	98.319	119	2	0	1	119	1	119	1.09e-84	247
sp|Q96QA6|YPEL2_HUMAN	tr|F6PV65|F6PV65_BOVIN	95.798	119	5	0	1	119	30	148	1.36e-84	248
sp|Q96QA6|YPEL2_HUMAN	tr|F6TGV2|F6TGV2_HORSE	94.958	119	6	0	1	119	1	119	1.73e-84	246
sp|Q96QA6|YPEL2_HUMAN	sp|Q9ESC7|YPEL1_MOUSE	97.458	118	3	0	1	118	1	118	2.20e-84	246
sp|Q96QA6|YPEL2_HUMAN	tr|A0A4X2M3G5|A0A4X2M3G5_VOMUR	95.798	119	5	0	1	119	1	119	2.83e-84	246
sp|Q96QA6|YPEL2_HUMAN	tr|G3NXU2|G3NXU2_GASAC	98.319	119	1	1	1	119	1	118	3.19e-84	246
sp|Q96QA6|YPEL2_HUMAN	tr|A0A2I3TA63|A0A2I3TA63_PANTR	100.000	116	0	0	4	119	14	129	3.34e-84	246
sp|Q96QA6|YPEL2_HUMAN	tr|W5Q205|W5Q205_SHEEP	94.118	119	7	0	1	119	1	119	5.71e-84	245
sp|Q96QA6|YPEL2_HUMAN	tr|A0A0D9RMI1|A0A0D9RMI1_CHLSB	95.798	119	5	0	1	119	1	119	1.64e-83	244
sp|Q96QA6|YPEL2_HUMAN	tr|A0A1S3RLC3|A0A1S3RLC3_SALSA	97.458	118	3	0	2	119	92	209	1.88e-83	247
sp|Q96QA6|YPEL2_HUMAN	tr|A0A3Q0CY29|A0A3Q0CY29_MESAU	96.639	119	4	0	1	119	129	247	2.49e-83	248
sp|Q96QA6|YPEL2_HUMAN	tr|A0A384CLQ9|A0A384CLQ9_URSMA	94.118	119	7	0	1	119	1	119	2.71e-83	243
sp|Q96QA6|YPEL2_HUMAN	tr|G1LQJ2|G1LQJ2_AILME	94.118	119	7	0	1	119	1	119	2.71e-83	243
sp|Q96QA6|YPEL2_HUMAN	tr|A0A0Q3LX25|A0A0Q3LX25_AMAAE	96.552	116	4	0	4	119	1	116	9.39e-83	242
sp|Q96QA6|YPEL2_HUMAN	tr|A0A060XJA7|A0A060XJA7_ONCMY	97.458	118	3	0	2	119	119	236	9.48e-83	246
sp|Q96QA6|YPEL2_HUMAN	tr|A0A452DKA3|A0A452DKA3_CAPHI	92.437	119	9	0	1	119	1	119	1.81e-82	241
sp|Q96QA6|YPEL2_HUMAN	tr|A0A1S3LPL2|A0A1S3LPL2_SALSA	97.414	116	3	0	4	119	1	116	2.16e-82	241
sp|Q96QA6|YPEL2_HUMAN	tr|A0A087QSP0|A0A087QSP0_APTFO	89.844	128	4	1	1	119	11	138	2.48e-82	241
sp|Q96QA6|YPEL2_HUMAN	tr|A0A0Q3USN7|A0A0Q3USN7_AMAAE	84.397	141	0	1	1	119	1	141	2.90e-82	241
sp|Q96QA6|YPEL2_HUMAN	tr|G5AXZ4|G5AXZ4_HETGA	92.063	126	3	1	1	119	1	126	6.63e-82	240
sp|Q96QA6|YPEL2_HUMAN	tr|A0A2K5WCL2|A0A2K5WCL2_MACFA	100.000	113	0	0	7	119	13	125	7.40e-82	240
sp|Q96QA6|YPEL2_HUMAN	tr|F7I6P9|F7I6P9_CALJA	100.000	113	0	0	7	119	13	125	7.40e-82	240
sp|Q96QA6|YPEL2_HUMAN	tr|G5BUC8|G5BUC8_HETGA	94.958	119	6	0	1	119	1	119	1.11e-80	236
sp|Q96QA6|YPEL2_HUMAN	tr|R0LID0|R0LID0_ANAPL	93.277	119	7	1	1	119	13	130	3.23e-80	236
sp|Q96QA6|YPEL2_HUMAN	tr|A0A091WGF6|A0A091WGF6_OPIHO	93.277	119	7	1	1	119	11	128	3.73e-80	236
sp|Q96QA6|YPEL2_HUMAN	tr|A0A091JZ78|A0A091JZ78_EGRGA	93.277	119	7	1	1	119	11	128	3.73e-80	236
sp|Q96QA6|YPEL2_HUMAN	tr|A0A093G940|A0A093G940_DRYPU	93.277	119	7	1	1	119	11	128	3.73e-80	236
sp|Q96QA6|YPEL2_HUMAN	tr|A0A091IJR1|A0A091IJR1_CALAN	93.277	119	7	1	1	119	11	128	3.73e-80	236
sp|Q96QA6|YPEL2_HUMAN	tr|A0A3B4UWA5|A0A3B4UWA5_SERDU	89.916	119	12	0	1	119	1	119	4.86e-79	233
sp|Q96QA6|YPEL2_HUMAN	tr|A0A452E3B8|A0A452E3B8_CAPHI	99.091	110	1	0	10	119	28	137	9.31e-79	232
sp|Q96QA6|YPEL2_HUMAN	tr|A0A026WTV1|A0A026WTV1_OOCBI	96.429	112	4	0	8	119	75	186	1.12e-78	234
sp|Q96QA6|YPEL2_HUMAN	tr|A0A1S3R5Y7|A0A1S3R5Y7_SALSA	89.076	119	13	0	1	119	6	124	1.25e-78	231
sp|Q96QA6|YPEL2_HUMAN	tr|A0A1S3P8V7|A0A1S3P8V7_SALSA	89.076	119	13	0	1	119	1	119	1.36e-78	231
sp|Q96QA6|YPEL2_HUMAN	tr|A0A060XC73|A0A060XC73_ONCMY	89.076	119	13	0	1	119	1	119	1.36e-78	231
sp|Q96QA6|YPEL2_HUMAN	tr|G3PI85|G3PI85_GASAC	89.076	119	13	0	1	119	1	119	1.36e-78	231
sp|Q96QA6|YPEL2_HUMAN	tr|A0A1S3PKT1|A0A1S3PKT1_SALSA	78.767	146	4	1	1	119	1	146	1.46e-78	232
sp|Q96QA6|YPEL2_HUMAN	tr|A0A067RR24|A0A067RR24_ZOONE	96.429	112	4	0	8	119	3	114	1.83e-78	231
sp|Q96QA6|YPEL2_HUMAN	tr|D6WYL6|D6WYL6_TRICA	96.429	112	4	0	8	119	35	146	2.62e-78	231
sp|Q96QA6|YPEL2_HUMAN	tr|A0A452GAF5|A0A452GAF5_CAPHI	93.805	113	7	0	7	119	16	128	3.43e-78	231
sp|Q96QA6|YPEL2_HUMAN	tr|A0A2U3ZCN2|A0A2U3ZCN2_ODORO	89.076	119	13	0	1	119	45	163	5.94e-78	231
sp|Q96QA6|YPEL2_HUMAN	tr|H0X597|H0X597_OTOGA	89.076	119	13	0	1	119	13	131	1.15e-77	229
sp|Q96QA6|YPEL2_HUMAN	tr|G3TJR7|G3TJR7_LOXAF	89.076	119	13	0	1	119	13	131	1.15e-77	229
sp|Q96QA6|YPEL2_HUMAN	tr|A0A2Y9E3U2|A0A2Y9E3U2_TRIMA	89.076	119	13	0	1	119	1	119	1.16e-77	229
sp|Q96QA6|YPEL2_HUMAN	tr|L5KI00|L5KI00_PTEAL	89.076	119	13	0	1	119	1	119	1.16e-77	229
sp|Q96QA6|YPEL2_HUMAN	tr|A0A2J8TJX1|A0A2J8TJX1_PONAB	89.076	119	13	0	1	119	1	119	1.16e-77	229
sp|Q96QA6|YPEL2_HUMAN	tr|A0A2Y9SS25|A0A2Y9SS25_PHYMC	89.076	119	13	0	1	119	1	119	1.16e-77	229
sp|Q96QA6|YPEL2_HUMAN	tr|A0A2J8ISX5|A0A2J8ISX5_PANTR	89.076	119	13	0	1	119	1	119	1.16e-77	229
sp|Q96QA6|YPEL2_HUMAN	tr|G1U063|G1U063_RABIT	89.076	119	13	0	1	119	1	119	1.16e-77	229
sp|Q96QA6|YPEL2_HUMAN	sp|P61237|YPEL3_MOUSE	89.076	119	13	0	1	119	1	119	1.16e-77	229
sp|Q96QA6|YPEL2_HUMAN	sp|P61236|YPEL3_HUMAN	89.076	119	13	0	1	119	1	119	1.16e-77	229
sp|Q96QA6|YPEL2_HUMAN	tr|A0A1S3AGQ3|A0A1S3AGQ3_ERIEU	89.076	119	13	0	1	119	1	119	1.16e-77	229
sp|Q96QA6|YPEL2_HUMAN	tr|A0A1S3ES30|A0A1S3ES30_DIPOR	89.076	119	13	0	1	119	1	119	1.16e-77	229
sp|Q96QA6|YPEL2_HUMAN	tr|G3I4H3|G3I4H3_CRIGR	89.076	119	13	0	1	119	1	119	1.16e-77	229
sp|Q96QA6|YPEL2_HUMAN	tr|A0A0D9R1I7|A0A0D9R1I7_CHLSB	89.076	119	13	0	1	119	1	119	1.16e-77	229
sp|Q96QA6|YPEL2_HUMAN	tr|A0A286XF90|A0A286XF90_CAVPO	89.076	119	13	0	1	119	1	119	1.16e-77	229
sp|Q96QA6|YPEL2_HUMAN	tr|A0A452FKY5|A0A452FKY5_CAPHI	89.076	119	13	0	1	119	1	119	1.16e-77	229
sp|Q96QA6|YPEL2_HUMAN	sp|A6QPH8|YPEL3_BOVIN	89.076	119	13	0	1	119	1	119	1.16e-77	229
sp|Q96QA6|YPEL2_HUMAN	tr|G1PHU8|G1PHU8_MYOLU	89.076	119	13	0	1	119	13	131	1.29e-77	229
sp|Q96QA6|YPEL2_HUMAN	tr|A0A5G2QQ96|A0A5G2QQ96_PIG	89.076	119	13	0	1	119	39	157	1.51e-77	230
sp|Q96QA6|YPEL2_HUMAN	tr|W5P146|W5P146_SHEEP	89.076	119	13	0	1	119	41	159	1.52e-77	230
sp|Q96QA6|YPEL2_HUMAN	tr|A0A2R9AFN5|A0A2R9AFN5_PANPA	89.076	119	13	0	1	119	39	157	1.92e-77	230
sp|Q96QA6|YPEL2_HUMAN	tr|G1QNB8|G1QNB8_NOMLE	89.076	119	13	0	1	119	39	157	1.92e-77	230
sp|Q96QA6|YPEL2_HUMAN	tr|G3RAX9|G3RAX9_GORGO	89.076	119	13	0	1	119	39	157	1.92e-77	230
sp|Q96QA6|YPEL2_HUMAN	tr|H2UQ43|H2UQ43_TAKRU	88.235	119	14	0	1	119	1	119	1.94e-77	228
sp|Q96QA6|YPEL2_HUMAN	tr|A0A384BLL4|A0A384BLL4_URSMA	89.076	119	13	0	1	119	39	157	1.96e-77	230
sp|Q96QA6|YPEL2_HUMAN	tr|A0A2K6MUN7|A0A2K6MUN7_RHIBE	89.076	119	13	0	1	119	39	157	2.02e-77	230
sp|Q96QA6|YPEL2_HUMAN	tr|A0A096N4R0|A0A096N4R0_PAPAN	89.076	119	13	0	1	119	39	157	2.02e-77	230
sp|Q96QA6|YPEL2_HUMAN	tr|A0A2K5XRL5|A0A2K5XRL5_MANLE	89.076	119	13	0	1	119	39	157	2.02e-77	230
sp|Q96QA6|YPEL2_HUMAN	tr|G7Q0W2|G7Q0W2_MACFA	89.076	119	13	0	1	119	39	157	2.02e-77	230
sp|Q96QA6|YPEL2_HUMAN	tr|A0A2K5N2B2|A0A2K5N2B2_CERAT	89.076	119	13	0	1	119	39	157	2.02e-77	230
sp|Q96QA6|YPEL2_HUMAN	tr|A0A340X164|A0A340X164_LIPVE	89.076	119	13	0	1	119	38	156	2.11e-77	229
sp|Q96QA6|YPEL2_HUMAN	tr|G1M9S6|G1M9S6_AILME	89.076	119	13	0	1	119	39	157	2.28e-77	229
sp|Q96QA6|YPEL2_HUMAN	tr|A0A2U3XRC2|A0A2U3XRC2_LEPWE	89.076	119	13	0	1	119	46	164	2.56e-77	230
sp|Q96QA6|YPEL2_HUMAN	tr|M3YME4|M3YME4_MUSPF	89.076	119	13	0	1	119	39	157	2.66e-77	229
sp|Q96QA6|YPEL2_HUMAN	tr|A0A2K6FPF7|A0A2K6FPF7_PROCO	89.076	119	13	0	1	119	39	157	2.84e-77	229
sp|Q96QA6|YPEL2_HUMAN	tr|A0A2K6SBS7|A0A2K6SBS7_SAIBB	89.076	119	13	0	1	119	39	157	2.87e-77	229
sp|Q96QA6|YPEL2_HUMAN	tr|A0A2K5DAX0|A0A2K5DAX0_AOTNA	89.076	119	13	0	1	119	39	157	2.87e-77	229
sp|Q96QA6|YPEL2_HUMAN	tr|F6YBF7|F6YBF7_HORSE	89.076	119	13	0	1	119	69	187	3.04e-77	230
sp|Q96QA6|YPEL2_HUMAN	tr|M3X963|M3X963_FELCA	89.076	119	13	0	1	119	177	295	3.41e-77	234
sp|Q96QA6|YPEL2_HUMAN	tr|G5BRC0|G5BRC0_HETGA	89.076	119	13	0	1	119	1	119	4.48e-77	229
sp|Q96QA6|YPEL2_HUMAN	tr|I3N177|I3N177_ICTTR	89.076	119	13	0	1	119	39	157	4.51e-77	229
sp|Q96QA6|YPEL2_HUMAN	tr|E9H9N4|E9H9N4_DAPPU	94.690	113	5	1	8	119	3	115	4.62e-77	227
sp|Q96QA6|YPEL2_HUMAN	tr|A0A4X2KMQ0|A0A4X2KMQ0_VOMUR	88.235	119	14	0	1	119	1	119	7.82e-77	227
sp|Q96QA6|YPEL2_HUMAN	tr|A0A2Y9PAU6|A0A2Y9PAU6_DELLE	89.076	119	13	0	1	119	124	242	1.12e-76	231
sp|Q96QA6|YPEL2_HUMAN	tr|A0A5F4CL31|A0A5F4CL31_CANLF	89.076	119	13	0	1	119	98	216	1.13e-76	230
sp|Q96QA6|YPEL2_HUMAN	tr|A0A0L7L240|A0A0L7L240_9NEOP	91.304	115	10	0	5	119	22	136	4.79e-76	226
sp|Q96QA6|YPEL2_HUMAN	tr|A0A194QEE9|A0A194QEE9_PAPXU	92.857	112	8	0	8	119	25	136	2.25e-75	224
sp|Q96QA6|YPEL2_HUMAN	tr|A0A091EL38|A0A091EL38_FUKDA	89.076	119	13	0	1	119	296	414	1.48e-74	231
sp|Q96QA6|YPEL2_HUMAN	tr|A0A5G3KQZ2|A0A5G3KQZ2_XENTR	84.874	119	18	0	1	119	1	119	3.95e-74	220
sp|Q96QA6|YPEL2_HUMAN	tr|A0A1U7UI53|A0A1U7UI53_TARSY	81.538	130	13	1	1	119	1	130	4.75e-74	220
sp|Q96QA6|YPEL2_HUMAN	tr|H9JX35|H9JX35_BOMMO	89.565	115	12	0	5	119	24	138	1.35e-73	219
sp|Q96QA6|YPEL2_HUMAN	tr|W5JRA9|W5JRA9_ANODA	91.964	112	9	0	8	119	43	154	4.18e-73	219
sp|Q96QA6|YPEL2_HUMAN	tr|A0A1U8DS22|A0A1U8DS22_ALLSI	84.956	113	17	0	7	119	15	127	4.55e-73	218
sp|Q96QA6|YPEL2_HUMAN	tr|G1KG73|G1KG73_ANOCA	84.956	113	17	0	7	119	15	127	4.71e-73	218
sp|Q96QA6|YPEL2_HUMAN	tr|A0A091HTV8|A0A091HTV8_CALAN	86.290	124	12	1	1	119	1	124	5.03e-73	218
sp|Q96QA6|YPEL2_HUMAN	tr|G1SCT2|G1SCT2_RABIT	84.956	113	17	0	7	119	15	127	5.99e-73	217
sp|Q96QA6|YPEL2_HUMAN	sp|Q65Z93|YPEL4_MOUSE	84.956	113	17	0	7	119	15	127	5.99e-73	217
sp|Q96QA6|YPEL2_HUMAN	tr|A0A1U7QFS5|A0A1U7QFS5_MESAU	84.956	113	17	0	7	119	15	127	5.99e-73	217
sp|Q96QA6|YPEL2_HUMAN	tr|A0A340X6Z4|A0A340X6Z4_LIPVE	84.956	113	17	0	7	119	15	127	5.99e-73	217
sp|Q96QA6|YPEL2_HUMAN	tr|I3NEB9|I3NEB9_ICTTR	84.956	113	17	0	7	119	15	127	5.99e-73	217
sp|Q96QA6|YPEL2_HUMAN	tr|G5BLJ6|G5BLJ6_HETGA	84.956	113	17	0	7	119	15	127	5.99e-73	217
sp|Q96QA6|YPEL2_HUMAN	tr|A0A1S3G8G2|A0A1S3G8G2_DIPOR	84.956	113	17	0	7	119	15	127	5.99e-73	217
sp|Q96QA6|YPEL2_HUMAN	tr|A0A286Y5E4|A0A286Y5E4_CAVPO	84.956	113	17	0	7	119	15	127	6.47e-73	217
sp|Q96QA6|YPEL2_HUMAN	tr|A0A1U7T7B9|A0A1U7T7B9_TARSY	84.956	113	17	0	7	119	15	127	6.76e-73	217
sp|Q96QA6|YPEL2_HUMAN	tr|A0A4X2K725|A0A4X2K725_VOMUR	84.956	113	17	0	7	119	15	127	6.83e-73	217
sp|Q96QA6|YPEL2_HUMAN	tr|A0A2K6TNS8|A0A2K6TNS8_SAIBB	84.956	113	17	0	7	119	15	127	7.38e-73	217
sp|Q96QA6|YPEL2_HUMAN	tr|A0A2K6MBE2|A0A2K6MBE2_RHIBE	84.956	113	17	0	7	119	15	127	7.38e-73	217
sp|Q96QA6|YPEL2_HUMAN	tr|A0A2K6F8R8|A0A2K6F8R8_PROCO	84.956	113	17	0	7	119	15	127	7.38e-73	217
sp|Q96QA6|YPEL2_HUMAN	tr|A0A2J8WEE0|A0A2J8WEE0_PONAB	84.956	113	17	0	7	119	15	127	7.38e-73	217
sp|Q96QA6|YPEL2_HUMAN	tr|A0A2I3NAX2|A0A2I3NAX2_PAPAN	84.956	113	17	0	7	119	15	127	7.38e-73	217
sp|Q96QA6|YPEL2_HUMAN	tr|H2Q3P3|H2Q3P3_PANTR	84.956	113	17	0	7	119	15	127	7.38e-73	217
sp|Q96QA6|YPEL2_HUMAN	tr|A0A2R9AMH0|A0A2R9AMH0_PANPA	84.956	113	17	0	7	119	15	127	7.38e-73	217
sp|Q96QA6|YPEL2_HUMAN	tr|H0WQ19|H0WQ19_OTOGA	84.956	113	17	0	7	119	15	127	7.38e-73	217
sp|Q96QA6|YPEL2_HUMAN	tr|G1RQN2|G1RQN2_NOMLE	84.956	113	17	0	7	119	15	127	7.38e-73	217
sp|Q96QA6|YPEL2_HUMAN	tr|A0A2K5ZMX4|A0A2K5ZMX4_MANLE	84.956	113	17	0	7	119	15	127	7.38e-73	217
sp|Q96QA6|YPEL2_HUMAN	tr|G7PQ32|G7PQ32_MACFA	84.956	113	17	0	7	119	15	127	7.38e-73	217
sp|Q96QA6|YPEL2_HUMAN	sp|Q96NS1|YPEL4_HUMAN	84.956	113	17	0	7	119	15	127	7.38e-73	217
sp|Q96QA6|YPEL2_HUMAN	tr|G3RY61|G3RY61_GORGO	84.956	113	17	0	7	119	15	127	7.38e-73	217
sp|Q96QA6|YPEL2_HUMAN	tr|A0A3Q2I9P5|A0A3Q2I9P5_HORSE	84.956	113	17	0	7	119	15	127	7.38e-73	217
sp|Q96QA6|YPEL2_HUMAN	tr|A0A0D9R104|A0A0D9R104_CHLSB	84.956	113	17	0	7	119	15	127	7.38e-73	217
sp|Q96QA6|YPEL2_HUMAN	tr|A0A2K5M2C2|A0A2K5M2C2_CERAT	84.956	113	17	0	7	119	15	127	7.38e-73	217
sp|Q96QA6|YPEL2_HUMAN	tr|A0A452DRJ5|A0A452DRJ5_CAPHI	84.956	113	17	0	7	119	15	127	7.38e-73	217
sp|Q96QA6|YPEL2_HUMAN	tr|F7CLM8|F7CLM8_CALJA	84.956	113	17	0	7	119	15	127	7.38e-73	217
sp|Q96QA6|YPEL2_HUMAN	tr|A0A3Q1NH33|A0A3Q1NH33_BOVIN	84.956	113	17	0	7	119	15	127	7.38e-73	217
sp|Q96QA6|YPEL2_HUMAN	tr|A0A2K5BZS9|A0A2K5BZS9_AOTNA	84.956	113	17	0	7	119	15	127	7.38e-73	217
sp|Q96QA6|YPEL2_HUMAN	tr|A0A384CD36|A0A384CD36_URSMA	84.956	113	17	0	7	119	15	127	8.24e-73	217
sp|Q96QA6|YPEL2_HUMAN	tr|A0A2Y9EA10|A0A2Y9EA10_TRIMA	84.956	113	17	0	7	119	15	127	8.24e-73	217
sp|Q96QA6|YPEL2_HUMAN	tr|A0A2U3WKC5|A0A2U3WKC5_ODORO	84.956	113	17	0	7	119	15	127	8.24e-73	217
sp|Q96QA6|YPEL2_HUMAN	tr|G3TBV9|G3TBV9_LOXAF	84.956	113	17	0	7	119	15	127	8.24e-73	217
sp|Q96QA6|YPEL2_HUMAN	tr|A0A2U3XAW2|A0A2U3XAW2_LEPWE	84.956	113	17	0	7	119	15	127	8.24e-73	217
sp|Q96QA6|YPEL2_HUMAN	tr|A0A2I2V302|A0A2I2V302_FELCA	84.956	113	17	0	7	119	15	127	8.24e-73	217
sp|Q96QA6|YPEL2_HUMAN	tr|A0A1S3W6Z4|A0A1S3W6Z4_ERIEU	84.956	113	17	0	7	119	15	127	8.24e-73	217
sp|Q96QA6|YPEL2_HUMAN	tr|E2R301|E2R301_CANLF	84.956	113	17	0	7	119	15	127	8.24e-73	217
sp|Q96QA6|YPEL2_HUMAN	tr|D2HK66|D2HK66_AILME	84.956	113	17	0	7	119	15	127	8.24e-73	217
sp|Q96QA6|YPEL2_HUMAN	tr|G3X6R1|G3X6R1_BOVIN	88.496	113	13	0	7	119	51	163	4.83e-72	216
sp|Q96QA6|YPEL2_HUMAN	tr|K7FD42|K7FD42_PELSI	83.186	113	19	0	7	119	17	129	1.29e-71	214
sp|Q96QA6|YPEL2_HUMAN	tr|F7E6Q4|F7E6Q4_ORNAN	83.186	113	19	0	7	119	15	127	1.44e-71	214
sp|Q96QA6|YPEL2_HUMAN	sp|Q9W2X7|YPL1_DROME	88.393	112	13	0	8	119	3	114	1.14e-70	211
sp|Q96QA6|YPEL2_HUMAN	tr|A0A1S3SXX9|A0A1S3SXX9_SALSA	94.286	105	6	0	1	105	1	105	2.03e-70	211
sp|Q96QA6|YPEL2_HUMAN	tr|L7N128|L7N128_MYOLU	84.298	121	17	2	1	119	1	121	2.71e-70	210
sp|Q96QA6|YPEL2_HUMAN	tr|A0A091ID97|A0A091ID97_CALAN	82.143	112	20	0	8	119	1	112	6.13e-70	209
sp|Q96QA6|YPEL2_HUMAN	tr|A0A151NV40|A0A151NV40_ALLMI	82.301	113	20	0	7	119	15	127	7.59e-69	207
sp|Q96QA6|YPEL2_HUMAN	tr|A0A151NRT1|A0A151NRT1_ALLMI	97.872	94	2	0	4	97	1	94	1.53e-65	199
sp|Q96QA6|YPEL2_HUMAN	tr|A0A384CGV7|A0A384CGV7_URSMA	100.000	90	0	0	1	90	1	90	9.33e-64	194
sp|Q96QA6|YPEL2_HUMAN	tr|A0A151MYB0|A0A151MYB0_ALLMI	76.786	112	26	0	8	119	7	118	2.62e-63	192
sp|Q96QA6|YPEL2_HUMAN	tr|A0A3Q2GWX6|A0A3Q2GWX6_HORSE	100.000	90	0	0	1	90	1	90	7.36e-63	193
sp|Q96QA6|YPEL2_HUMAN	tr|A0A2Y9LNN2|A0A2Y9LNN2_DELLE	97.778	90	2	0	1	90	31	120	9.17e-63	192
sp|Q96QA6|YPEL2_HUMAN	tr|A0A1S3NR31|A0A1S3NR31_SALSA	98.889	90	1	0	1	90	1	90	9.64e-63	193
sp|Q96QA6|YPEL2_HUMAN	tr|A0A2U4ALA7|A0A2U4ALA7_TURTR	97.778	90	2	0	1	90	31	120	1.02e-62	192
sp|Q96QA6|YPEL2_HUMAN	tr|A0A3Q0GFY3|A0A3Q0GFY3_ALLSI	95.652	92	4	0	1	92	1	92	1.75e-62	192
sp|Q96QA6|YPEL2_HUMAN	tr|A0A5F5Y2A1|A0A5F5Y2A1_FELCA	76.271	118	26	1	1	118	1	116	7.93e-62	190
sp|Q96QA6|YPEL2_HUMAN	tr|A0A5F7ZNQ7|A0A5F7ZNQ7_MACMU	97.778	90	2	0	1	90	1	90	2.68e-61	190
sp|Q96QA6|YPEL2_HUMAN	tr|G3U6H9|G3U6H9_LOXAF	95.556	90	4	0	1	90	36	125	4.83e-61	187
sp|Q96QA6|YPEL2_HUMAN	tr|G1NBF0|G1NBF0_MELGA	79.612	103	19	1	19	119	24	126	1.63e-58	181
sp|Q96QA6|YPEL2_HUMAN	tr|A0A2U4A9D1|A0A2U4A9D1_TURTR	86.813	91	12	0	1	91	1	91	5.34e-56	173
sp|Q96QA6|YPEL2_HUMAN	tr|A0A2U3Y9I1|A0A2U3Y9I1_LEPWE	96.429	84	3	0	36	119	1	84	1.06e-55	172
sp|Q96QA6|YPEL2_HUMAN	tr|A0A2K5V211|A0A2K5V211_MACFA	89.773	88	9	0	32	119	2	89	4.07e-55	171
sp|Q96QA6|YPEL2_HUMAN	tr|A0A455AII2|A0A455AII2_PHYMC	96.296	81	3	0	39	119	144	224	4.64e-53	171
sp|Q96QA6|YPEL2_HUMAN	tr|A0A093GDN4|A0A093GDN4_DRYPU	72.816	103	21	1	8	110	1	96	9.45e-52	163
sp|Q96QA6|YPEL2_HUMAN	tr|A0A2Y9TJ76|A0A2Y9TJ76_PHYMC	85.714	84	12	0	7	90	15	98	1.06e-51	164
sp|Q96QA6|YPEL2_HUMAN	tr|A0A1U7TLQ6|A0A1U7TLQ6_TARSY	85.714	84	12	0	7	90	15	98	1.94e-51	162
sp|Q96QA6|YPEL2_HUMAN	tr|A0A2Y9PX14|A0A2Y9PX14_DELLE	85.714	84	12	0	7	90	15	98	2.30e-51	163
sp|Q96QA6|YPEL2_HUMAN	tr|A0A286ZZ72|A0A286ZZ72_PIG	81.176	85	16	0	35	119	102	186	1.26e-48	158
sp|Q96QA6|YPEL2_HUMAN	tr|A0A286ZZ72|A0A286ZZ72_PIG	77.778	36	8	0	7	42	15	50	1.53e-12	65.9
sp|Q96QA6|YPEL2_HUMAN	tr|A8IZB3|A8IZB3_CHLRE	63.063	111	40	1	8	118	3	112	2.83e-47	152
sp|Q96QA6|YPEL2_HUMAN	tr|H9GVI4|H9GVI4_ANOCA	65.873	126	35	4	1	119	1	125	1.35e-46	150
sp|Q96QA6|YPEL2_HUMAN	tr|W5PK59|W5PK59_SHEEP	83.544	79	13	0	7	85	15	93	3.80e-46	149
sp|Q96QA6|YPEL2_HUMAN	tr|A0A4X2L2K4|A0A4X2L2K4_VOMUR	94.286	70	4	0	50	119	16	85	1.65e-44	144
sp|Q96QA6|YPEL2_HUMAN	tr|A0A226NBN3|A0A226NBN3_CALSU	98.507	67	1	0	53	119	40	106	8.53e-44	143
sp|Q96QA6|YPEL2_HUMAN	tr|L5JS19|L5JS19_PTEAL	88.889	81	6	2	40	119	6	84	1.01e-43	142
sp|Q96QA6|YPEL2_HUMAN	tr|A0A3B4V3U0|A0A3B4V3U0_SERDU	96.970	66	2	0	54	119	20	85	1.24e-42	139
sp|Q96QA6|YPEL2_HUMAN	tr|B8BL07|B8BL07_ORYSI	61.224	98	38	0	19	116	8	105	4.08e-42	139
sp|Q96QA6|YPEL2_HUMAN	tr|A0A226N3T9|A0A226N3T9_CALSU	94.030	67	4	0	53	119	84	150	5.09e-42	140
sp|Q96QA6|YPEL2_HUMAN	tr|A9TAK7|A9TAK7_PHYPA	66.327	98	33	0	19	116	20	117	1.76e-41	137
sp|Q96QA6|YPEL2_HUMAN	tr|A9S3Y3|A9S3Y3_PHYPA	61.386	101	39	0	19	119	12	112	2.91e-41	137
sp|Q96QA6|YPEL2_HUMAN	tr|A0A1D5Q1D5|A0A1D5Q1D5_MACMU	95.385	65	3	0	55	119	120	184	1.57e-40	137
sp|Q96QA6|YPEL2_HUMAN	tr|A0A5F8A3D3|A0A5F8A3D3_MACMU	84.615	65	10	0	55	119	80	144	3.84e-40	135
sp|Q96QA6|YPEL2_HUMAN	tr|A0A2R8M7X6|A0A2R8M7X6_CALJA	95.385	65	3	0	55	119	215	279	5.47e-40	139
sp|Q96QA6|YPEL2_HUMAN	tr|M0SQE4|M0SQE4_MUSAM	58.163	98	41	0	19	116	8	105	1.90e-39	132
sp|Q96QA6|YPEL2_HUMAN	tr|A0A3B6I397|A0A3B6I397_WHEAT	58.163	98	41	0	19	116	8	105	5.38e-39	131
sp|Q96QA6|YPEL2_HUMAN	tr|W5HD97|W5HD97_WHEAT	58.163	98	41	0	19	116	8	105	6.77e-39	130
sp|Q96QA6|YPEL2_HUMAN	tr|A9RPN8|A9RPN8_PHYPA	61.616	99	38	0	19	117	12	110	7.62e-39	131
sp|Q96QA6|YPEL2_HUMAN	tr|K7FD58|K7FD58_PELSI	77.778	72	16	0	48	119	1	72	9.72e-39	129
sp|Q96QA6|YPEL2_HUMAN	tr|A2ZKJ1|A2ZKJ1_ORYSI	57.143	98	42	0	19	116	8	105	3.07e-38	129
sp|Q96QA6|YPEL2_HUMAN	sp|Q9T096|YIPL6_ARATH	58.163	98	41	0	19	116	8	105	5.08e-38	128
sp|Q96QA6|YPEL2_HUMAN	tr|A9T8C9|A9T8C9_PHYPA	60.606	99	39	0	19	117	12	110	5.11e-38	129
sp|Q96QA6|YPEL2_HUMAN	tr|A0A2K1KN17|A0A2K1KN17_PHYPA	63.333	90	33	0	19	108	12	101	1.92e-37	127
sp|Q96QA6|YPEL2_HUMAN	tr|E9HNU9|E9HNU9_DAPPU	93.846	65	3	1	8	71	172	236	3.60e-37	131
sp|Q96QA6|YPEL2_HUMAN	tr|M0TF24|M0TF24_MUSAM	56.122	98	43	0	19	116	8	105	4.68e-37	126
sp|Q96QA6|YPEL2_HUMAN	tr|A0A3B6R741|A0A3B6R741_WHEAT	57.143	98	42	0	19	116	8	105	5.83e-37	125
sp|Q96QA6|YPEL2_HUMAN	tr|B6SGZ0|B6SGZ0_MAIZE	56.122	98	43	0	19	116	8	105	2.12e-36	124
sp|Q96QA6|YPEL2_HUMAN	tr|M0S2P5|M0S2P5_MUSAM	55.963	109	46	2	10	118	5	111	4.75e-36	124
sp|Q96QA6|YPEL2_HUMAN	tr|B8CAZ4|B8CAZ4_THAPS	58.427	89	37	0	20	108	2	90	6.10e-36	123
sp|Q96QA6|YPEL2_HUMAN	tr|B6TBM2|B6TBM2_MAIZE	56.701	97	42	0	20	116	14	110	1.12e-35	122
sp|Q96QA6|YPEL2_HUMAN	tr|W5B4R6|W5B4R6_WHEAT	53.774	106	48	1	10	115	5	109	5.10e-35	121
sp|Q96QA6|YPEL2_HUMAN	tr|A0A3B6C3I7|A0A3B6C3I7_WHEAT	53.774	106	48	1	10	115	5	109	5.10e-35	121
sp|Q96QA6|YPEL2_HUMAN	tr|Q55FR5|Q55FR5_DICDI	53.636	110	46	2	8	115	3	109	3.26e-34	119
sp|Q96QA6|YPEL2_HUMAN	tr|A0A3B6TGH0|A0A3B6TGH0_WHEAT	52.041	98	47	0	19	116	8	105	3.79e-34	119
sp|Q96QA6|YPEL2_HUMAN	tr|M0S4S5|M0S4S5_MUSAM	50.000	98	49	0	19	116	8	105	7.73e-34	118
sp|Q96QA6|YPEL2_HUMAN	tr|A2XDG6|A2XDG6_ORYSI	54.902	102	41	1	20	116	14	115	8.45e-34	118
sp|Q96QA6|YPEL2_HUMAN	tr|A2YN32|A2YN32_ORYSI	51.402	107	51	1	10	116	5	110	1.57e-33	117
sp|Q96QA6|YPEL2_HUMAN	tr|C8V888|C8V888_EMENI	51.000	100	48	1	9	108	4	102	3.76e-33	116
sp|Q96QA6|YPEL2_HUMAN	tr|U9W2Y6|U9W2Y6_NEUCR	52.525	99	46	1	10	108	122	219	5.66e-33	119
sp|Q96QA6|YPEL2_HUMAN	sp|Q9FN32|YIPL7_ARATH	51.546	97	47	0	19	115	12	108	7.01e-33	116
sp|Q96QA6|YPEL2_HUMAN	tr|A0A444X2D0|A0A444X2D0_ARAHY	58.889	90	37	0	19	108	45	134	1.14e-32	117
sp|Q96QA6|YPEL2_HUMAN	tr|A2Z6I0|A2Z6I0_ORYSI	54.839	93	42	0	23	115	25	117	1.51e-32	115
sp|Q96QA6|YPEL2_HUMAN	sp|Q9C777|YIPL3_ARATH	55.556	90	40	0	19	108	12	101	2.30e-32	115
sp|Q96QA6|YPEL2_HUMAN	tr|A0A444ZPF1|A0A444ZPF1_ARAHY	54.639	97	44	0	21	117	14	110	4.25e-32	114
sp|Q96QA6|YPEL2_HUMAN	tr|M0TLY4|M0TLY4_MUSAM	51.515	99	48	0	19	117	12	110	6.36e-32	114
sp|Q96QA6|YPEL2_HUMAN	tr|A0A3B6R6N6|A0A3B6R6N6_WHEAT	52.041	98	47	0	19	116	62	159	6.83e-32	116
sp|Q96QA6|YPEL2_HUMAN	tr|A0A3B6R6N6|A0A3B6R6N6_WHEAT	52.778	36	14	1	19	51	169	204	0.009	39.7
sp|Q96QA6|YPEL2_HUMAN	tr|Q8LE51|Q8LE51_ARATH	55.556	90	40	0	19	108	12	101	7.63e-32	114
sp|Q96QA6|YPEL2_HUMAN	tr|A8JFV4|A8JFV4_CHLRE	53.061	98	46	0	19	116	12	109	1.08e-31	113
sp|Q96QA6|YPEL2_HUMAN	tr|A0A445ACB8|A0A445ACB8_ARAHY	53.333	90	42	0	19	108	8	97	1.36e-31	112
sp|Q96QA6|YPEL2_HUMAN	sp|Q9LY56|YIPL4_ARATH	56.180	89	39	0	21	109	14	102	2.04e-31	112
sp|Q96QA6|YPEL2_HUMAN	tr|A0A445DFN4|A0A445DFN4_ARAHY	53.608	97	45	0	21	117	14	110	2.28e-31	112
sp|Q96QA6|YPEL2_HUMAN	tr|A0A060WKU1|A0A060WKU1_ONCMY	94.444	54	3	0	37	90	45	98	2.33e-31	113
sp|Q96QA6|YPEL2_HUMAN	tr|A0A445CJ88|A0A445CJ88_ARAHY	53.608	97	45	0	21	117	14	110	3.38e-31	112
sp|Q96QA6|YPEL2_HUMAN	tr|B8APZ9|B8APZ9_ORYSI	54.444	90	41	0	19	108	12	101	4.39e-31	112
sp|Q96QA6|YPEL2_HUMAN	sp|Q9SR97|YIPL1_ARATH	56.180	89	39	0	20	108	13	101	1.00e-30	110
sp|Q96QA6|YPEL2_HUMAN	tr|A0A060WU88|A0A060WU88_ONCMY	55.963	109	20	3	1	109	1	81	1.77e-30	108
sp|Q96QA6|YPEL2_HUMAN	tr|A0A3B6RAA5|A0A3B6RAA5_WHEAT	51.020	98	48	0	19	116	166	263	1.85e-30	114
sp|Q96QA6|YPEL2_HUMAN	tr|A0A3B6RAA5|A0A3B6RAA5_WHEAT	48.077	104	48	1	19	116	52	155	1.52e-28	109
sp|Q96QA6|YPEL2_HUMAN	tr|A0A3B6I101|A0A3B6I101_WHEAT	55.682	88	39	0	21	108	14	101	2.47e-30	110
sp|Q96QA6|YPEL2_HUMAN	sp|Q4R4Q6|YPEL5_MACFA	49.505	101	51	0	19	119	13	113	3.23e-30	109
sp|Q96QA6|YPEL2_HUMAN	tr|A0A1D5XUI0|A0A1D5XUI0_WHEAT	55.682	88	39	0	21	108	14	101	4.45e-30	109
sp|Q96QA6|YPEL2_HUMAN	tr|E9FRX8|E9FRX8_DAPPU	47.525	101	53	0	19	119	13	113	5.04e-30	108
sp|Q96QA6|YPEL2_HUMAN	tr|G1L340|G1L340_AILME	48.515	101	52	0	19	119	21	121	6.02e-30	108
sp|Q96QA6|YPEL2_HUMAN	tr|A0A287B7V3|A0A287B7V3_PIG	48.515	101	52	0	19	119	26	126	9.85e-30	108
sp|Q96QA6|YPEL2_HUMAN	tr|W5J896|W5J896_ANODA	48.515	101	52	0	18	118	12	112	9.87e-30	108
sp|Q96QA6|YPEL2_HUMAN	tr|F6X2H4|F6X2H4_HORSE	48.515	101	52	0	19	119	13	113	1.14e-29	108
sp|Q96QA6|YPEL2_HUMAN	tr|W5QEE0|W5QEE0_SHEEP	48.515	101	52	0	19	119	21	121	1.15e-29	108
sp|Q96QA6|YPEL2_HUMAN	tr|A0A4X2LYK0|A0A4X2LYK0_VOMUR	48.515	101	52	0	19	119	13	113	1.19e-29	108
sp|Q96QA6|YPEL2_HUMAN	tr|A0A384CVG8|A0A384CVG8_URSMA	48.515	101	52	0	19	119	13	113	1.19e-29	108
sp|Q96QA6|YPEL2_HUMAN	tr|A0A2U4BZV9|A0A2U4BZV9_TURTR	48.515	101	52	0	19	119	13	113	1.19e-29	108
sp|Q96QA6|YPEL2_HUMAN	tr|A0A2Y9R9D9|A0A2Y9R9D9_TRIMA	48.515	101	52	0	19	119	13	113	1.19e-29	108
sp|Q96QA6|YPEL2_HUMAN	tr|A0A1U7TJY5|A0A1U7TJY5_TARSY	48.515	101	52	0	19	119	13	113	1.19e-29	108
sp|Q96QA6|YPEL2_HUMAN	tr|A0A2K6S718|A0A2K6S718_SAIBB	48.515	101	52	0	19	119	13	113	1.19e-29	108
sp|Q96QA6|YPEL2_HUMAN	tr|A0A2K6JZM0|A0A2K6JZM0_RHIBE	48.515	101	52	0	19	119	13	113	1.19e-29	108
sp|Q96QA6|YPEL2_HUMAN	tr|K7FGB7|K7FGB7_PELSI	48.515	101	52	0	19	119	13	113	1.19e-29	108
sp|Q96QA6|YPEL2_HUMAN	tr|G1KGK5|G1KGK5_ANOCA	48.515	101	52	0	19	119	13	113	1.19e-29	108
sp|Q96QA6|YPEL2_HUMAN	tr|L5KRN1|L5KRN1_PTEAL	48.515	101	52	0	19	119	13	113	1.19e-29	108
sp|Q96QA6|YPEL2_HUMAN	tr|A0A2K6F1F8|A0A2K6F1F8_PROCO	48.515	101	52	0	19	119	13	113	1.19e-29	108
sp|Q96QA6|YPEL2_HUMAN	sp|Q5RDU7|YPEL5_PONAB	48.515	101	52	0	19	119	13	113	1.19e-29	108
sp|Q96QA6|YPEL2_HUMAN	tr|A0A2Y9F583|A0A2Y9F583_PHYMC	48.515	101	52	0	19	119	13	113	1.19e-29	108
sp|Q96QA6|YPEL2_HUMAN	tr|A0A096MNR6|A0A096MNR6_PAPAN	48.515	101	52	0	19	119	13	113	1.19e-29	108
sp|Q96QA6|YPEL2_HUMAN	tr|H2QHP8|H2QHP8_PANTR	48.515	101	52	0	19	119	13	113	1.19e-29	108
sp|Q96QA6|YPEL2_HUMAN	tr|A0A2R9A6P4|A0A2R9A6P4_PANPA	48.515	101	52	0	19	119	13	113	1.19e-29	108
sp|Q96QA6|YPEL2_HUMAN	tr|H0XU49|H0XU49_OTOGA	48.515	101	52	0	19	119	13	113	1.19e-29	108
sp|Q96QA6|YPEL2_HUMAN	tr|G1T5J7|G1T5J7_RABIT	48.515	101	52	0	19	119	13	113	1.19e-29	108
sp|Q96QA6|YPEL2_HUMAN	tr|F7D9K6|F7D9K6_ORNAN	48.515	101	52	0	19	119	13	113	1.19e-29	108
sp|Q96QA6|YPEL2_HUMAN	tr|A0A2U3WL30|A0A2U3WL30_ODORO	48.515	101	52	0	19	119	13	113	1.19e-29	108
sp|Q96QA6|YPEL2_HUMAN	tr|G1RZT5|G1RZT5_NOMLE	48.515	101	52	0	19	119	13	113	1.19e-29	108
sp|Q96QA6|YPEL2_HUMAN	tr|G9KYD5|G9KYD5_MUSPF	48.515	101	52	0	19	119	13	113	1.19e-29	108
sp|Q96QA6|YPEL2_HUMAN	sp|P62700|YPEL5_MOUSE	48.515	101	52	0	19	119	13	113	1.19e-29	108
sp|Q96QA6|YPEL2_HUMAN	tr|A0A2K5ZV75|A0A2K5ZV75_MANLE	48.515	101	52	0	19	119	13	113	1.19e-29	108
sp|Q96QA6|YPEL2_HUMAN	tr|F6Y2U2|F6Y2U2_MACMU	48.515	101	52	0	19	119	13	113	1.19e-29	108
sp|Q96QA6|YPEL2_HUMAN	tr|G7PLY8|G7PLY8_MACFA	48.515	101	52	0	19	119	13	113	1.19e-29	108
sp|Q96QA6|YPEL2_HUMAN	tr|G3T484|G3T484_LOXAF	48.515	101	52	0	19	119	13	113	1.19e-29	108
sp|Q96QA6|YPEL2_HUMAN	tr|A0A340YFW5|A0A340YFW5_LIPVE	48.515	101	52	0	19	119	13	113	1.19e-29	108
sp|Q96QA6|YPEL2_HUMAN	tr|A0A2U3Z7S3|A0A2U3Z7S3_LEPWE	48.515	101	52	0	19	119	13	113	1.19e-29	108
sp|Q96QA6|YPEL2_HUMAN	tr|I3MW81|I3MW81_ICTTR	48.515	101	52	0	19	119	13	113	1.19e-29	108
sp|Q96QA6|YPEL2_HUMAN	sp|P62699|YPEL5_HUMAN	48.515	101	52	0	19	119	13	113	1.19e-29	108
sp|Q96QA6|YPEL2_HUMAN	tr|G3S733|G3S733_GORGO	48.515	101	52	0	19	119	13	113	1.19e-29	108
sp|Q96QA6|YPEL2_HUMAN	tr|A0A091CZG7|A0A091CZG7_FUKDA	48.515	101	52	0	19	119	13	113	1.19e-29	108
sp|Q96QA6|YPEL2_HUMAN	tr|A0A3B5KND6|A0A3B5KND6_TAKRU	48.515	101	52	0	19	119	13	113	1.19e-29	108
sp|Q96QA6|YPEL2_HUMAN	tr|A0A3B4UP81|A0A3B4UP81_SERDU	48.515	101	52	0	19	119	13	113	1.19e-29	108
sp|Q96QA6|YPEL2_HUMAN	tr|A0A1S3MB61|A0A1S3MB61_SALSA	48.515	101	52	0	19	119	13	113	1.19e-29	108
sp|Q96QA6|YPEL2_HUMAN	tr|G3P7T9|G3P7T9_GASAC	48.515	101	52	0	19	119	13	113	1.19e-29	108
sp|Q96QA6|YPEL2_HUMAN	tr|M3WRV9|M3WRV9_FELCA	48.515	101	52	0	19	119	13	113	1.19e-29	108
sp|Q96QA6|YPEL2_HUMAN	tr|A0A1S2ZSM8|A0A1S2ZSM8_ERIEU	48.515	101	52	0	19	119	13	113	1.19e-29	108
sp|Q96QA6|YPEL2_HUMAN	tr|A0A1S3F0D1|A0A1S3F0D1_DIPOR	48.515	101	52	0	19	119	13	113	1.19e-29	108
sp|Q96QA6|YPEL2_HUMAN	tr|A0A2Y9N6H3|A0A2Y9N6H3_DELLE	48.515	101	52	0	19	119	13	113	1.19e-29	108
sp|Q96QA6|YPEL2_HUMAN	tr|A0A0D9RFC7|A0A0D9RFC7_CHLSB	48.515	101	52	0	19	119	13	113	1.19e-29	108
sp|Q96QA6|YPEL2_HUMAN	tr|A0A2K5MCD7|A0A2K5MCD7_CERAT	48.515	101	52	0	19	119	13	113	1.19e-29	108
sp|Q96QA6|YPEL2_HUMAN	tr|A0A286Y5D5|A0A286Y5D5_CAVPO	48.515	101	52	0	19	119	13	113	1.19e-29	108
sp|Q96QA6|YPEL2_HUMAN	tr|F7HRG9|F7HRG9_CALJA	48.515	101	52	0	19	119	13	113	1.19e-29	108
sp|Q96QA6|YPEL2_HUMAN	sp|Q3ZBE7|YPEL5_BOVIN	48.515	101	52	0	19	119	13	113	1.19e-29	108
sp|Q96QA6|YPEL2_HUMAN	tr|A0A099Z051|A0A099Z051_TINGU	48.515	101	52	0	19	119	13	113	1.19e-29	108
sp|Q96QA6|YPEL2_HUMAN	tr|H0Z4R7|H0Z4R7_TAEGU	48.515	101	52	0	19	119	13	113	1.19e-29	108
sp|Q96QA6|YPEL2_HUMAN	tr|A0A091XID7|A0A091XID7_OPIHO	48.515	101	52	0	19	119	13	113	1.19e-29	108
sp|Q96QA6|YPEL2_HUMAN	tr|G1N1A5|G1N1A5_MELGA	48.515	101	52	0	19	119	13	113	1.19e-29	108
sp|Q96QA6|YPEL2_HUMAN	tr|A0A091IPG2|A0A091IPG2_EGRGA	48.515	101	52	0	19	119	13	113	1.19e-29	108
sp|Q96QA6|YPEL2_HUMAN	tr|A0A093FVW1|A0A093FVW1_DRYPU	48.515	101	52	0	19	119	13	113	1.19e-29	108
sp|Q96QA6|YPEL2_HUMAN	tr|A0A2I0M4X7|A0A2I0M4X7_COLLI	48.515	101	52	0	19	119	13	113	1.19e-29	108
sp|Q96QA6|YPEL2_HUMAN	tr|A0A091HNB5|A0A091HNB5_CALAN	48.515	101	52	0	19	119	13	113	1.19e-29	108
sp|Q96QA6|YPEL2_HUMAN	tr|A0A226MR70|A0A226MR70_CALSU	48.515	101	52	0	19	119	13	113	1.19e-29	108
sp|Q96QA6|YPEL2_HUMAN	tr|A0A087RE91|A0A087RE91_APTFO	48.515	101	52	0	19	119	13	113	1.19e-29	108
sp|Q96QA6|YPEL2_HUMAN	tr|R0JQY4|R0JQY4_ANAPL	48.515	101	52	0	19	119	13	113	1.19e-29	108
sp|Q96QA6|YPEL2_HUMAN	tr|A0A0Q3P4D4|A0A0Q3P4D4_AMAAE	48.515	101	52	0	19	119	13	113	1.19e-29	108
sp|Q96QA6|YPEL2_HUMAN	tr|A0A2K5CBV0|A0A2K5CBV0_AOTNA	48.515	101	52	0	19	119	13	113	1.19e-29	108
sp|Q96QA6|YPEL2_HUMAN	tr|Q6DEA6|Q6DEA6_XENLA	48.515	101	52	0	19	119	13	113	1.19e-29	108
sp|Q96QA6|YPEL2_HUMAN	tr|G1PEP3|G1PEP3_MYOLU	48.515	101	52	0	19	119	21	121	1.21e-29	108
sp|Q96QA6|YPEL2_HUMAN	tr|A0A1D6GK18|A0A1D6GK18_MAIZE	51.685	89	43	0	20	108	13	101	1.27e-29	108
sp|Q96QA6|YPEL2_HUMAN	tr|B6U591|B6U591_MAIZE	52.273	88	42	0	19	106	8	95	1.41e-29	107
sp|Q96QA6|YPEL2_HUMAN	tr|A0A067RIH0|A0A067RIH0_ZOONE	48.515	101	52	0	19	119	13	113	1.49e-29	107
sp|Q96QA6|YPEL2_HUMAN	tr|A0A3Q0CW75|A0A3Q0CW75_MESAU	48.515	101	52	0	19	119	30	130	1.60e-29	108
sp|Q96QA6|YPEL2_HUMAN	tr|G5C2X5|G5C2X5_HETGA	47.525	101	53	0	19	119	13	113	1.87e-29	107
sp|Q96QA6|YPEL2_HUMAN	tr|A0A1U7RAT2|A0A1U7RAT2_ALLSI	48.515	101	52	0	19	119	41	141	2.06e-29	108
sp|Q96QA6|YPEL2_HUMAN	tr|A0A3B5KN95|A0A3B5KN95_TAKRU	48.515	101	52	0	19	119	13	113	2.47e-29	107
sp|Q96QA6|YPEL2_HUMAN	tr|A0A3B4TIJ6|A0A3B4TIJ6_SERDU	48.515	101	52	0	19	119	46	146	3.92e-29	107
sp|Q96QA6|YPEL2_HUMAN	tr|A0A0L0BRK2|A0A0L0BRK2_LUCCU	47.000	100	53	0	19	118	13	112	4.09e-29	106
sp|Q96QA6|YPEL2_HUMAN	tr|Q8I2Q2|Q8I2Q2_PLAF7	52.747	91	43	0	20	110	13	103	6.67e-29	106
sp|Q96QA6|YPEL2_HUMAN	tr|G3NZR9|G3NZR9_GASAC	47.525	101	53	0	19	119	13	113	8.68e-29	105
sp|Q96QA6|YPEL2_HUMAN	tr|Q6SA01|Q6SA01_BOMMO	48.485	99	51	0	19	117	13	111	1.06e-28	105
sp|Q96QA6|YPEL2_HUMAN	sp|Q9XZF0|YIPP_DROME	48.000	100	52	0	19	118	13	112	1.17e-28	105
sp|Q96QA6|YPEL2_HUMAN	tr|E2C1I1|E2C1I1_HARSA	46.465	99	53	0	19	117	13	111	1.20e-28	105
sp|Q96QA6|YPEL2_HUMAN	tr|R1BYG5|R1BYG5_EMIHU	50.526	95	46	1	7	101	2	95	1.28e-28	104
sp|Q96QA6|YPEL2_HUMAN	tr|A0A1D6L0C5|A0A1D6L0C5_MAIZE	51.685	89	43	0	20	108	13	101	1.39e-28	105
sp|Q96QA6|YPEL2_HUMAN	tr|A0A151P342|A0A151P342_ALLMI	48.515	101	52	0	19	119	101	201	2.12e-28	107
sp|Q96QA6|YPEL2_HUMAN	tr|A0A060VYR1|A0A060VYR1_ONCMY	48.515	101	52	0	19	119	119	219	3.78e-28	107
sp|Q96QA6|YPEL2_HUMAN	tr|A0A445C5E0|A0A445C5E0_ARAHY	56.818	88	38	0	21	108	14	101	4.28e-28	108
sp|Q96QA6|YPEL2_HUMAN	tr|D1ZZ86|D1ZZ86_TRICA	45.545	101	55	0	19	119	13	113	4.32e-28	103
sp|Q96QA6|YPEL2_HUMAN	tr|A0A026VXV7|A0A026VXV7_OOCBI	45.455	99	54	0	19	117	13	111	4.39e-28	103
sp|Q96QA6|YPEL2_HUMAN	tr|A0A1D6L0C6|A0A1D6L0C6_MAIZE	49.462	93	47	0	21	113	49	141	6.88e-28	104
sp|Q96QA6|YPEL2_HUMAN	tr|I4DK07|I4DK07_PAPXU	47.475	99	52	0	19	117	13	111	9.95e-28	103
sp|Q96QA6|YPEL2_HUMAN	tr|A0A1D6KH06|A0A1D6KH06_MAIZE	51.685	89	42	1	21	108	17	105	1.59e-27	103
sp|Q96QA6|YPEL2_HUMAN	tr|A0A452G1C4|A0A452G1C4_CAPHI	48.515	101	52	0	19	119	179	279	1.77e-27	107
sp|Q96QA6|YPEL2_HUMAN	tr|A0A060YD17|A0A060YD17_ONCMY	45.794	107	52	1	19	119	13	119	2.10e-27	102
sp|Q96QA6|YPEL2_HUMAN	tr|Q6C917|Q6C917_YARLI	52.128	94	45	0	19	112	12	105	4.84e-27	101
sp|Q96QA6|YPEL2_HUMAN	tr|A0A3B6MJ75|A0A3B6MJ75_WHEAT	51.579	95	45	1	15	108	11	105	5.12e-27	102
sp|Q96QA6|YPEL2_HUMAN	tr|A0A287CY24|A0A287CY24_ICTTR	42.857	112	63	1	8	119	3	113	7.83e-27	100
sp|Q96QA6|YPEL2_HUMAN	tr|A0A3B6LD53|A0A3B6LD53_WHEAT	50.526	95	46	1	15	108	11	105	1.11e-26	101
sp|Q96QA6|YPEL2_HUMAN	tr|A0A3B6KA56|A0A3B6KA56_WHEAT	50.526	95	46	1	15	108	11	105	1.21e-26	100
sp|Q96QA6|YPEL2_HUMAN	tr|A0A445BSA6|A0A445BSA6_ARAHY	57.333	75	32	0	42	116	118	192	1.46e-26	102
sp|Q96QA6|YPEL2_HUMAN	tr|A0A445BSA6|A0A445BSA6_ARAHY	53.571	28	13	0	19	46	8	35	0.024	38.5
sp|Q96QA6|YPEL2_HUMAN	tr|A0A2K1ID99|A0A2K1ID99_PHYPA	64.000	75	27	0	42	116	102	176	2.78e-26	101
sp|Q96QA6|YPEL2_HUMAN	tr|A0A1S3WC16|A0A1S3WC16_ERIEU	51.111	90	44	0	19	108	13	102	6.20e-26	97.8
sp|Q96QA6|YPEL2_HUMAN	tr|A0A444WYG8|A0A444WYG8_ARAHY	45.455	99	54	0	19	117	12	110	9.11e-26	98.2
sp|Q96QA6|YPEL2_HUMAN	sp|P38191|MOH1_YEAST	47.368	95	50	0	20	114	42	136	2.98e-25	97.4
sp|Q96QA6|YPEL2_HUMAN	tr|G1P3Y1|G1P3Y1_MYOLU	85.417	48	7	0	7	54	15	62	2.15e-24	92.8
sp|Q96QA6|YPEL2_HUMAN	sp|Q2V3E2|YIPL5_ARATH	45.263	95	52	0	20	114	9	103	6.25e-24	92.8
sp|Q96QA6|YPEL2_HUMAN	tr|A0A1S3GTJ2|A0A1S3GTJ2_DIPOR	50.562	89	44	0	22	110	16	104	1.05e-23	94.4
sp|Q96QA6|YPEL2_HUMAN	tr|K7EF98|K7EF98_ORNAN	89.362	47	5	0	49	95	14	60	1.31e-23	90.9
sp|Q96QA6|YPEL2_HUMAN	tr|M0RE98|M0RE98_MUSAM	48.889	90	44	1	28	117	8	95	6.63e-23	90.5
sp|Q96QA6|YPEL2_HUMAN	tr|A0A3B4U3C1|A0A3B4U3C1_SERDU	72.881	59	9	1	1	59	1	52	8.70e-23	88.6
sp|Q96QA6|YPEL2_HUMAN	tr|G5C783|G5C783_HETGA	48.864	88	45	0	19	106	13	100	1.66e-22	90.5
sp|Q96QA6|YPEL2_HUMAN	tr|M0SU88|M0SU88_MUSAM	46.316	95	50	1	19	112	12	106	2.19e-22	89.7
sp|Q96QA6|YPEL2_HUMAN	tr|Q6CD52|Q6CD52_YARLI	43.478	92	52	0	21	112	15	106	4.00e-22	89.4
sp|Q96QA6|YPEL2_HUMAN	tr|L5L396|L5L396_PTEAL	41.739	115	12	2	7	119	15	76	5.60e-21	84.7
sp|Q96QA6|YPEL2_HUMAN	tr|A0A3Q1MR55|A0A3Q1MR55_BOVIN	50.649	77	36	1	38	114	3	77	2.17e-20	83.6
sp|Q96QA6|YPEL2_HUMAN	tr|A0A287DAL0|A0A287DAL0_ICTTR	48.684	76	39	0	44	119	21	96	2.79e-20	84.0
sp|Q96QA6|YPEL2_HUMAN	tr|A0A0L7LM87|A0A0L7LM87_9NEOP	42.424	99	45	2	19	117	13	99	1.55e-19	82.0
sp|Q96QA6|YPEL2_HUMAN	tr|Q1K5Y0|Q1K5Y0_NEUCR	37.500	128	49	1	23	119	96	223	3.95e-19	85.5
sp|Q96QA6|YPEL2_HUMAN	tr|A0A4X2JUB9|A0A4X2JUB9_VOMUR	100.000	36	0	0	4	39	6	41	4.63e-19	79.3
sp|Q96QA6|YPEL2_HUMAN	tr|C8VBA6|C8VBA6_EMENI	45.349	86	37	2	34	119	3	78	1.96e-16	74.7
sp|Q96QA6|YPEL2_HUMAN	tr|B5X2X3|B5X2X3_SALSA	43.662	71	40	0	49	119	27	97	5.74e-15	70.1
sp|Q96QA6|YPEL2_HUMAN	tr|A0A444YDD5|A0A444YDD5_ARAHY	56.667	60	25	1	50	108	90	149	1.76e-14	70.9
sp|Q96QA6|YPEL2_HUMAN	tr|A0A3Q0CQ13|A0A3Q0CQ13_MESAU	74.359	39	10	0	1	39	118	156	1.23e-13	68.6
sp|Q96QA6|YPEL2_HUMAN	tr|A0A287CYB4|A0A287CYB4_ICTTR	41.111	90	49	2	21	110	15	100	1.65e-11	61.6
sp|Q96QA6|YPEL2_HUMAN	tr|A0A2I2Z6T9|A0A2I2Z6T9_GORGO	38.144	97	44	1	21	117	15	95	2.47e-10	58.9
sp|Q96QA6|YPEL2_HUMAN	tr|A0A2I3TSX9|A0A2I3TSX9_PANTR	40.000	90	38	1	21	110	15	88	3.05e-10	58.5
sp|Q96QA6|YPEL2_HUMAN	tr|A0A3Q0FQ11|A0A3Q0FQ11_ALLSI	82.759	29	5	0	91	119	536	564	2.02e-09	58.9
sp|Q96QA6|YPEL2_HUMAN	tr|A0A2R9AVQ5|A0A2R9AVQ5_PANPA	38.889	90	39	1	21	110	15	88	2.81e-09	56.2
sp|Q96QA6|YPEL2_HUMAN	tr|A0A452FCW5|A0A452FCW5_CAPHI	31.461	89	48	3	35	110	12	100	3.02e-06	48.1
sp|Q96QA6|YPEL2_HUMAN	tr|M0UAM9|M0UAM9_MUSAM	46.667	45	23	1	10	54	5	48	1.64e-04	41.6
sp|Q96QA6|YPEL2_HUMAN	tr|M0UAN1|M0UAN1_MUSAM	48.571	35	18	0	19	53	13	47	6.77e-04	40.0
sp|Q96QA6|YPEL2_HUMAN	tr|A0A5F4WEN1|A0A5F4WEN1_CALJA	28.571	77	43	3	8	84	3	67	0.17	35.4
sp|Q96QA6|YPEL2_HUMAN	tr|M0RE97|M0RE97_MUSAM	57.143	21	9	0	19	39	12	32	0.85	31.6
sp|Q96QA6|YPEL2_HUMAN	tr|A0A3B4TZK4|A0A3B4TZK4_SERDU	25.926	108	75	2	13	119	437	540	2.9	32.7
sp|Q96QA6|YPEL2_HUMAN	tr|D6W9A7|D6W9A7_TRICA	28.205	78	54	1	1	78	32	107	6.1	31.6
sp|Q96QA6|YPEL2_HUMAN	tr|G1L8E1|G1L8E1_AILME	30.000	50	35	0	56	105	1374	1423	8.5	31.6
sp|Q96QA6|YPEL2_HUMAN	tr|A0A384BU61|A0A384BU61_URSMA	30.000	50	35	0	56	105	1368	1417	9.4	31.6
sp|Q96QA6|YPEL2_HUMAN	tr|A0A2K1JCV7|A0A2K1JCV7_PHYPA	48.000	25	13	0	59	83	82	106	9.6	30.8
sp|Q96QB1|RHG07_HUMAN	sp|Q96QB1|RHG07_HUMAN	100.000	1528	0	0	1	1528	1	1528	0.0	3163
sp|Q96QB1|RHG07_HUMAN	tr|K7BZB1|K7BZB1_PANTR	98.887	1528	17	0	1	1528	1	1528	0.0	3128
sp|Q96QB1|RHG07_HUMAN	tr|A0A2R9BQ42|A0A2R9BQ42_PANPA	98.887	1528	17	0	1	1528	1	1528	0.0	3128
sp|Q96QB1|RHG07_HUMAN	tr|G3RGG1|G3RGG1_GORGO	98.626	1528	21	0	1	1528	1	1528	0.0	3120
sp|Q96QB1|RHG07_HUMAN	tr|A0A2I3GU21|A0A2I3GU21_NOMLE	97.775	1528	34	0	1	1528	1	1528	0.0	3096
sp|Q96QB1|RHG07_HUMAN	tr|A0A2K5VXN9|A0A2K5VXN9_MACFA	97.382	1528	40	0	1	1528	1	1528	0.0	3080
sp|Q96QB1|RHG07_HUMAN	tr|F6UEC2|F6UEC2_MACMU	97.186	1528	43	0	1	1528	1	1528	0.0	3071
sp|Q96QB1|RHG07_HUMAN	tr|H2PPL6|H2PPL6_PONAB	97.317	1528	28	2	1	1528	1	1515	0.0	3069
sp|Q96QB1|RHG07_HUMAN	tr|A0A2I3LHA1|A0A2I3LHA1_PAPAN	97.186	1528	42	1	1	1528	1	1527	0.0	3068
sp|Q96QB1|RHG07_HUMAN	tr|A0A2K6A042|A0A2K6A042_MANLE	95.746	1528	41	1	1	1528	1	1504	0.0	3015
sp|Q96QB1|RHG07_HUMAN	tr|F7IR59|F7IR59_CALJA	95.812	1528	64	0	1	1528	1	1528	0.0	2922
sp|Q96QB1|RHG07_HUMAN	tr|A0A2K5CTJ2|A0A2K5CTJ2_AOTNA	95.484	1528	69	0	1	1528	1	1528	0.0	2909
sp|Q96QB1|RHG07_HUMAN	tr|A0A2K6SPS2|A0A2K6SPS2_SAIBB	95.157	1528	72	1	1	1528	1	1526	0.0	2871
sp|Q96QB1|RHG07_HUMAN	tr|A0A1U7U5R4|A0A1U7U5R4_TARSY	91.754	1528	126	0	1	1528	1	1528	0.0	2785
sp|Q96QB1|RHG07_HUMAN	tr|A0A3Q2I700|A0A3Q2I700_HORSE	91.427	1528	131	0	1	1528	1	1528	0.0	2779
sp|Q96QB1|RHG07_HUMAN	tr|A0A5F5XRG1|A0A5F5XRG1_FELCA	90.838	1528	138	1	1	1528	1	1526	0.0	2770
sp|Q96QB1|RHG07_HUMAN	tr|F1SEU3|F1SEU3_PIG	90.314	1528	148	0	1	1528	1	1528	0.0	2758
sp|Q96QB1|RHG07_HUMAN	tr|A0A2Y9N0Y1|A0A2Y9N0Y1_DELLE	90.118	1528	151	0	1	1528	1	1528	0.0	2749
sp|Q96QB1|RHG07_HUMAN	tr|A0A340Y360|A0A340Y360_LIPVE	90.052	1528	152	0	1	1528	1	1528	0.0	2748
sp|Q96QB1|RHG07_HUMAN	tr|G1LKX7|G1LKX7_AILME	90.059	1529	149	2	1	1528	1	1527	0.0	2747
sp|Q96QB1|RHG07_HUMAN	tr|A0A384DPW4|A0A384DPW4_URSMA	90.517	1529	142	2	1	1528	1	1527	0.0	2739
sp|Q96QB1|RHG07_HUMAN	tr|F1MIZ6|F1MIZ6_BOVIN	89.398	1528	157	2	1	1528	1	1523	0.0	2731
sp|Q96QB1|RHG07_HUMAN	tr|A0A2U3X7J7|A0A2U3X7J7_LEPWE	89.339	1529	160	2	1	1528	1	1527	0.0	2726
sp|Q96QB1|RHG07_HUMAN	tr|A0A455ANL3|A0A455ANL3_PHYMC	89.398	1528	161	1	1	1528	1	1527	0.0	2724
sp|Q96QB1|RHG07_HUMAN	tr|W5PJ35|W5PJ35_SHEEP	89.202	1528	160	2	1	1528	1	1523	0.0	2724
sp|Q96QB1|RHG07_HUMAN	tr|A0A452EWH1|A0A452EWH1_CAPHI	88.940	1528	164	2	1	1528	1	1523	0.0	2722
sp|Q96QB1|RHG07_HUMAN	tr|M3YJD3|M3YJD3_MUSPF	89.732	1529	153	3	1	1528	1	1526	0.0	2717
sp|Q96QB1|RHG07_HUMAN	tr|A0A2Y9DXD2|A0A2Y9DXD2_TRIMA	89.202	1528	161	2	1	1528	1	1524	0.0	2709
sp|Q96QB1|RHG07_HUMAN	tr|A0A2U3WUP1|A0A2U3WUP1_ODORO	89.536	1529	157	2	1	1528	1	1527	0.0	2707
sp|Q96QB1|RHG07_HUMAN	tr|A0A1S2ZIS7|A0A1S2ZIS7_ERIEU	88.678	1528	171	2	1	1528	1	1526	0.0	2698
sp|Q96QB1|RHG07_HUMAN	tr|H0X7K4|H0X7K4_OTOGA	89.078	1529	166	1	1	1528	1	1529	0.0	2695
sp|Q96QB1|RHG07_HUMAN	tr|A0A5F9C5E2|A0A5F9C5E2_RABIT	88.911	1524	167	2	1	1524	7	1528	0.0	2694
sp|Q96QB1|RHG07_HUMAN	tr|A0A1S3G191|A0A1S3G191_DIPOR	87.312	1529	188	3	1	1528	1	1524	0.0	2619
sp|Q96QB1|RHG07_HUMAN	tr|A0A3Q0CJV2|A0A3Q0CJV2_MESAU	85.612	1529	217	3	1	1528	1	1527	0.0	2533
sp|Q96QB1|RHG07_HUMAN	tr|A0A3Q0GBX7|A0A3Q0GBX7_ALLSI	73.954	1578	355	13	1	1528	1	1572	0.0	2222
sp|Q96QB1|RHG07_HUMAN	tr|A0A2K6LI65|A0A2K6LI65_RHIBE	95.648	1080	32	2	449	1528	11	1075	0.0	2127
sp|Q96QB1|RHG07_HUMAN	tr|G1KI70|G1KI70_ANOCA	70.475	1558	409	14	1	1528	1	1537	0.0	2086
sp|Q96QB1|RHG07_HUMAN	tr|A0A2K6F687|A0A2K6F687_PROCO	95.941	1084	44	0	445	1528	42	1125	0.0	2076
sp|Q96QB1|RHG07_HUMAN	tr|A0A287D195|A0A287D195_ICTTR	95.018	1084	54	0	445	1528	42	1125	0.0	2052
sp|Q96QB1|RHG07_HUMAN	sp|B9VTT2|RHG07_CANLF	94.532	1079	59	0	450	1528	13	1091	0.0	2033
sp|Q96QB1|RHG07_HUMAN	sp|A7E300|RHG07_BOVIN	93.358	1084	67	2	445	1528	34	1112	0.0	2031
sp|Q96QB1|RHG07_HUMAN	tr|G5ANJ0|G5ANJ0_HETGA	92.837	1089	78	0	440	1528	1	1089	0.0	2028
sp|Q96QB1|RHG07_HUMAN	tr|G1PLW4|G1PLW4_MYOLU	94.265	1081	60	2	450	1528	16	1096	0.0	2026
sp|Q96QB1|RHG07_HUMAN	tr|H0VM04|H0VM04_CAVPO	93.234	1079	73	0	450	1528	13	1091	0.0	2023
sp|Q96QB1|RHG07_HUMAN	tr|G3UCC6|G3UCC6_LOXAF	92.528	1084	81	0	445	1528	40	1123	0.0	2011
sp|Q96QB1|RHG07_HUMAN	tr|A0A2U4A875|A0A2U4A875_TURTR	93.234	1079	72	1	450	1528	13	1090	0.0	2007
sp|Q96QB1|RHG07_HUMAN	tr|A0A091E4B6|A0A091E4B6_FUKDA	91.041	1105	99	0	424	1528	91	1195	0.0	2003
sp|Q96QB1|RHG07_HUMAN	tr|L5KAT2|L5KAT2_PTEAL	93.802	1081	53	3	449	1528	12	1079	0.0	1990
sp|Q96QB1|RHG07_HUMAN	sp|Q9R0Z9|RHG07_MOUSE	92.414	1081	79	3	450	1528	13	1092	0.0	1986
sp|Q96QB1|RHG07_HUMAN	tr|G3H0I5|G3H0I5_CRIGR	92.685	1080	78	1	449	1528	4	1082	0.0	1979
sp|Q96QB1|RHG07_HUMAN	tr|A0A4X2K8C8|A0A4X2K8C8_VOMUR	67.617	1544	454	18	1	1528	1	1514	0.0	1972
sp|Q96QB1|RHG07_HUMAN	tr|A0A151PBB0|A0A151PBB0_ALLMI	86.401	1081	140	4	450	1527	13	1089	0.0	1866
sp|Q96QB1|RHG07_HUMAN	tr|K7G4E1|K7G4E1_PELSI	85.144	1077	155	2	450	1523	11	1085	0.0	1850
sp|Q96QB1|RHG07_HUMAN	tr|A0A2I0MM33|A0A2I0MM33_COLLI	85.305	1082	151	4	452	1528	1	1079	0.0	1818
sp|Q96QB1|RHG07_HUMAN	tr|G1NGI4|G1NGI4_MELGA	84.055	1085	163	6	450	1528	13	1093	0.0	1813
sp|Q96QB1|RHG07_HUMAN	tr|H0ZAI1|H0ZAI1_TAEGU	85.171	1079	151	5	456	1528	1	1076	0.0	1801
sp|Q96QB1|RHG07_HUMAN	tr|A0A091JEK9|A0A091JEK9_EGRGA	85.377	1060	147	4	474	1528	1	1057	0.0	1795
sp|Q96QB1|RHG07_HUMAN	tr|A0A0Q3U2B6|A0A0Q3U2B6_AMAAE	84.891	1059	152	4	475	1528	6	1061	0.0	1790
sp|Q96QB1|RHG07_HUMAN	tr|R0LX47|R0LX47_ANAPL	85.189	1060	149	4	474	1528	1	1057	0.0	1785
sp|Q96QB1|RHG07_HUMAN	tr|A0A099ZHY2|A0A099ZHY2_TINGU	84.811	1060	153	4	474	1528	1	1057	0.0	1781
sp|Q96QB1|RHG07_HUMAN	tr|A0A091WK13|A0A091WK13_OPIHO	85.660	1060	144	4	474	1528	1	1057	0.0	1778
sp|Q96QB1|RHG07_HUMAN	tr|A0A087QYE9|A0A087QYE9_APTFO	85.283	1060	148	4	474	1528	1	1057	0.0	1771
sp|Q96QB1|RHG07_HUMAN	tr|A0A091HSZ1|A0A091HSZ1_CALAN	84.279	1075	161	4	459	1528	1	1072	0.0	1767
sp|Q96QB1|RHG07_HUMAN	tr|A0A5G3J1R7|A0A5G3J1R7_XENTR	71.429	1253	329	7	281	1528	199	1427	0.0	1741
sp|Q96QB1|RHG07_HUMAN	tr|A0A5G3J1R7|A0A5G3J1R7_XENTR	36.364	110	68	2	2	111	3	110	2.34e-06	58.9
sp|Q96QB1|RHG07_HUMAN	tr|A0A093GQI1|A0A093GQI1_DRYPU	83.019	1060	172	4	474	1528	1	1057	0.0	1727
sp|Q96QB1|RHG07_HUMAN	tr|A0A0D9RW69|A0A0D9RW69_CHLSB	82.749	1084	162	11	450	1528	15	1078	0.0	1688
sp|Q96QB1|RHG07_HUMAN	tr|A0A1L8HU33|A0A1L8HU33_XENLA	77.542	1082	236	4	450	1528	13	1090	0.0	1687
sp|Q96QB1|RHG07_HUMAN	tr|A0A226MZY4|A0A226MZY4_CALSU	80.264	1059	159	7	475	1528	6	1019	0.0	1654
sp|Q96QB1|RHG07_HUMAN	tr|A0A1L8HL98|A0A1L8HL98_XENLA	76.987	1082	242	4	450	1528	13	1090	0.0	1628
sp|Q96QB1|RHG07_HUMAN	tr|A0A0D9S0L9|A0A0D9S0L9_CHLSB	90.115	870	72	8	494	1359	1	860	0.0	1570
sp|Q96QB1|RHG07_HUMAN	tr|A0A2K5UA63|A0A2K5UA63_MACFA	80.193	1035	71	13	449	1481	12	914	0.0	1541
sp|Q96QB1|RHG07_HUMAN	tr|A0A3B4T2S9|A0A3B4T2S9_SERDU	55.760	1302	415	28	332	1516	641	1898	0.0	1227
sp|Q96QB1|RHG07_HUMAN	tr|A0A3B4T2S9|A0A3B4T2S9_SERDU	46.970	66	32	2	1	66	1	63	2.09e-06	58.9
sp|Q96QB1|RHG07_HUMAN	tr|A0A1S3RD08|A0A1S3RD08_SALSA	55.427	1299	418	30	355	1518	1	1273	0.0	1197
sp|Q96QB1|RHG07_HUMAN	tr|A0A3Q0GSV7|A0A3Q0GSV7_ALLSI	52.824	1257	537	25	292	1526	200	1422	0.0	1195
sp|Q96QB1|RHG07_HUMAN	tr|G3Q1T1|G3Q1T1_GASAC	59.292	1130	362	25	449	1516	14	1107	0.0	1192
sp|Q96QB1|RHG07_HUMAN	tr|H0ZNJ2|H0ZNJ2_TAEGU	56.856	1094	430	22	446	1526	23	1087	0.0	1155
sp|Q96QB1|RHG07_HUMAN	tr|R0LYN5|R0LYN5_ANAPL	56.843	1096	427	21	446	1526	42	1106	0.0	1154
sp|Q96QB1|RHG07_HUMAN	tr|A0A2I0MD03|A0A2I0MD03_COLLI	56.922	1098	423	23	446	1526	53	1117	0.0	1154
sp|Q96QB1|RHG07_HUMAN	tr|A0A0Q3M8N5|A0A0Q3M8N5_AMAAE	56.752	1096	420	23	450	1526	52	1112	0.0	1149
sp|Q96QB1|RHG07_HUMAN	tr|H2SIS9|H2SIS9_TAKRU	56.972	1169	370	24	450	1516	5	1142	0.0	1149
sp|Q96QB1|RHG07_HUMAN	tr|A0A4X2LW99|A0A4X2LW99_VOMUR	56.109	1105	443	20	439	1526	46	1125	0.0	1147
sp|Q96QB1|RHG07_HUMAN	tr|K7FJ93|K7FJ93_PELSI	57.416	1099	423	22	446	1526	53	1124	0.0	1147
sp|Q96QB1|RHG07_HUMAN	tr|A0A1S3SLV0|A0A1S3SLV0_SALSA	56.833	1200	372	27	445	1518	37	1216	0.0	1145
sp|Q96QB1|RHG07_HUMAN	tr|A0A226MVD0|A0A226MVD0_CALSU	56.422	1090	433	20	449	1526	35	1094	0.0	1139
sp|Q96QB1|RHG07_HUMAN	tr|A0A3B4UAF4|A0A3B4UAF4_SERDU	54.059	1195	488	23	353	1526	325	1479	0.0	1129
sp|Q96QB1|RHG07_HUMAN	tr|H9G8P5|H9G8P5_ANOCA	55.767	1101	426	23	449	1526	9	1071	0.0	1125
sp|Q96QB1|RHG07_HUMAN	tr|A0A091IID3|A0A091IID3_CALAN	56.916	1070	411	23	474	1526	1	1037	0.0	1118
sp|Q96QB1|RHG07_HUMAN	tr|G3HM80|G3HM80_CRIGR	54.167	1104	459	22	436	1526	43	1112	0.0	1112
sp|Q96QB1|RHG07_HUMAN	sp|Q923Q2|STA13_MOUSE	54.620	1104	454	23	436	1526	43	1112	0.0	1112
sp|Q96QB1|RHG07_HUMAN	tr|F6ZB18|F6ZB18_CALJA	54.125	1103	461	20	436	1526	43	1112	0.0	1110
sp|Q96QB1|RHG07_HUMAN	tr|A0A2K6F8Z6|A0A2K6F8Z6_PROCO	54.669	1103	455	19	436	1526	43	1112	0.0	1107
sp|Q96QB1|RHG07_HUMAN	tr|A0A2K6UV04|A0A2K6UV04_SAIBB	54.299	1105	456	24	436	1526	43	1112	0.0	1107
sp|Q96QB1|RHG07_HUMAN	tr|A0A5F9DV61|A0A5F9DV61_RABIT	55.239	1088	444	19	450	1526	145	1200	0.0	1106
sp|Q96QB1|RHG07_HUMAN	tr|A0A2K6AED5|A0A2K6AED5_MANLE	54.760	1103	454	20	436	1526	43	1112	0.0	1105
sp|Q96QB1|RHG07_HUMAN	tr|A0A091DQL3|A0A091DQL3_FUKDA	54.152	1108	448	24	438	1526	19	1085	0.0	1105
sp|Q96QB1|RHG07_HUMAN	tr|A0A2K5C1S1|A0A2K5C1S1_AOTNA	54.125	1103	461	22	436	1526	43	1112	0.0	1105
sp|Q96QB1|RHG07_HUMAN	tr|A0A0D9RZ82|A0A0D9RZ82_CHLSB	55.545	1091	436	22	450	1526	20	1075	0.0	1105
sp|Q96QB1|RHG07_HUMAN	tr|A0A2K5VNE6|A0A2K5VNE6_MACFA	54.760	1103	454	20	436	1526	43	1112	0.0	1104
sp|Q96QB1|RHG07_HUMAN	tr|G1LRW1|G1LRW1_AILME	55.342	1095	439	25	446	1526	53	1111	0.0	1104
sp|Q96QB1|RHG07_HUMAN	tr|A0A2K5P4K0|A0A2K5P4K0_CERAT	54.850	1103	453	20	436	1526	43	1112	0.0	1104
sp|Q96QB1|RHG07_HUMAN	tr|A0A5F8AI00|A0A5F8AI00_MACMU	54.760	1103	454	20	436	1526	43	1112	0.0	1103
sp|Q96QB1|RHG07_HUMAN	tr|A0A2Y9FR93|A0A2Y9FR93_PHYMC	54.212	1092	470	17	446	1526	53	1125	0.0	1102
sp|Q96QB1|RHG07_HUMAN	tr|A0A2U4BGL1|A0A2U4BGL1_TURTR	54.254	1093	468	19	446	1526	53	1125	0.0	1101
sp|Q96QB1|RHG07_HUMAN	tr|F1MCN4|F1MCN4_BOVIN	54.396	1092	465	19	446	1526	53	1122	0.0	1101
sp|Q96QB1|RHG07_HUMAN	tr|A0A096MYC0|A0A096MYC0_PAPAN	54.760	1103	453	21	436	1526	43	1111	0.0	1100
sp|Q96QB1|RHG07_HUMAN	tr|A0A2U3X1M1|A0A2U3X1M1_ODORO	55.232	1099	445	26	446	1526	53	1122	0.0	1100
sp|Q96QB1|RHG07_HUMAN	tr|A0A1U7R0K7|A0A1U7R0K7_MESAU	53.156	1125	457	24	436	1526	42	1130	0.0	1100
sp|Q96QB1|RHG07_HUMAN	tr|A0A2Y9NM00|A0A2Y9NM00_DELLE	54.703	1095	460	22	446	1526	53	1125	0.0	1099
sp|Q96QB1|RHG07_HUMAN	tr|A0A2K6KXI7|A0A2K6KXI7_RHIBE	54.472	1107	451	23	436	1526	43	1112	0.0	1098
sp|Q96QB1|RHG07_HUMAN	sp|Q9Y3M8|STA13_HUMAN	54.652	1107	449	24	436	1526	43	1112	0.0	1098
sp|Q96QB1|RHG07_HUMAN	tr|A0A3B5K8H0|A0A3B5K8H0_TAKRU	51.836	1198	494	23	353	1526	272	1410	0.0	1098
sp|Q96QB1|RHG07_HUMAN	tr|A0A093J0Z3|A0A093J0Z3_DRYPU	56.273	1068	420	24	474	1526	1	1036	0.0	1098
sp|Q96QB1|RHG07_HUMAN	tr|K7CMU6|K7CMU6_PANTR	54.562	1107	450	24	436	1526	43	1112	0.0	1097
sp|Q96QB1|RHG07_HUMAN	tr|A0A2R9BNJ2|A0A2R9BNJ2_PANPA	54.562	1107	450	24	436	1526	43	1112	0.0	1097
sp|Q96QB1|RHG07_HUMAN	tr|A0A2I2ZC42|A0A2I2ZC42_GORGO	54.710	1104	453	22	436	1526	43	1112	0.0	1097
sp|Q96QB1|RHG07_HUMAN	tr|A0A340XSN5|A0A340XSN5_LIPVE	54.022	1094	469	19	446	1526	53	1125	0.0	1095
sp|Q96QB1|RHG07_HUMAN	tr|A0A1U7T730|A0A1U7T730_TARSY	54.803	1093	449	21	446	1526	53	1112	0.0	1094
sp|Q96QB1|RHG07_HUMAN	tr|A0A452FJG1|A0A452FJG1_CAPHI	54.354	1091	465	19	446	1526	53	1120	0.0	1094
sp|Q96QB1|RHG07_HUMAN	tr|A0A384C7T2|A0A384C7T2_URSMA	54.620	1104	448	23	436	1526	43	1106	0.0	1091
sp|Q96QB1|RHG07_HUMAN	tr|A0A1S2ZJK6|A0A1S2ZJK6_ERIEU	54.766	1112	452	25	436	1526	43	1124	0.0	1090
sp|Q96QB1|RHG07_HUMAN	tr|M3XS24|M3XS24_MUSPF	55.586	1092	447	24	450	1526	55	1123	0.0	1088
sp|Q96QB1|RHG07_HUMAN	tr|A0A286XX61|A0A286XX61_CAVPO	54.069	1106	453	24	436	1526	43	1108	0.0	1086
sp|Q96QB1|RHG07_HUMAN	tr|W5PM78|W5PM78_SHEEP	54.396	1092	444	24	450	1526	1	1053	0.0	1081
sp|Q96QB1|RHG07_HUMAN	tr|I3M8A2|I3M8A2_ICTTR	54.824	1109	436	23	449	1526	45	1119	0.0	1080
sp|Q96QB1|RHG07_HUMAN	tr|A0A1L8HIV7|A0A1L8HIV7_XENLA	53.285	1111	464	23	436	1526	42	1117	0.0	1079
sp|Q96QB1|RHG07_HUMAN	tr|A0A3Q2LHR2|A0A3Q2LHR2_HORSE	55.419	1061	433	23	446	1490	53	1089	0.0	1079
sp|Q96QB1|RHG07_HUMAN	tr|A0A5F4C254|A0A5F4C254_CANLF	53.517	1123	460	24	436	1526	43	1135	0.0	1078
sp|Q96QB1|RHG07_HUMAN	tr|A0A2U3XC42|A0A2U3XC42_LEPWE	54.882	1106	438	26	446	1526	53	1122	0.0	1075
sp|Q96QB1|RHG07_HUMAN	tr|G3PCE4|G3PCE4_GASAC	53.694	1110	461	16	436	1526	41	1116	0.0	1075
sp|Q96QB1|RHG07_HUMAN	tr|A0A091WDF8|A0A091WDF8_OPIHO	56.214	1046	404	23	500	1526	1	1011	0.0	1071
sp|Q96QB1|RHG07_HUMAN	tr|A0A1L8HAJ2|A0A1L8HAJ2_XENLA	52.745	1111	470	23	436	1526	42	1117	0.0	1070
sp|Q96QB1|RHG07_HUMAN	tr|G3T0E4|G3T0E4_LOXAF	52.674	1122	459	26	436	1526	43	1123	0.0	1065
sp|Q96QB1|RHG07_HUMAN	tr|A0A1S3T084|A0A1S3T084_SALSA	50.900	1222	522	25	353	1526	645	1836	0.0	1065
sp|Q96QB1|RHG07_HUMAN	tr|A0A5F5Y5H8|A0A5F5Y5H8_FELCA	55.619	1059	429	26	446	1489	53	1085	0.0	1065
sp|Q96QB1|RHG07_HUMAN	tr|A0A091JDY9|A0A091JDY9_EGRGA	56.184	1043	407	23	501	1526	1	1010	0.0	1065
sp|Q96QB1|RHG07_HUMAN	tr|A0A099ZIH6|A0A099ZIH6_TINGU	55.736	1046	409	24	500	1526	1	1011	0.0	1063
sp|Q96QB1|RHG07_HUMAN	tr|F7B8Q1|F7B8Q1_ORNAN	52.154	1091	457	21	443	1515	35	1078	0.0	1063
sp|Q96QB1|RHG07_HUMAN	tr|A0A087QM70|A0A087QM70_APTFO	56.046	1042	413	23	500	1526	1	1012	0.0	1058
sp|Q96QB1|RHG07_HUMAN	tr|A0A5G3IGQ2|A0A5G3IGQ2_XENTR	52.915	1115	464	26	436	1526	42	1119	0.0	1048
sp|Q96QB1|RHG07_HUMAN	tr|A0A060XPY9|A0A060XPY9_ONCMY	51.808	1106	456	21	436	1526	59	1102	0.0	1028
sp|Q96QB1|RHG07_HUMAN	tr|A0A1S3G1U4|A0A1S3G1U4_DIPOR	54.086	1028	422	23	512	1526	1	991	0.0	1016
sp|Q96QB1|RHG07_HUMAN	tr|G1PMS1|G1PMS1_MYOLU	52.608	1093	465	25	450	1526	1	1056	0.0	1016
sp|Q96QB1|RHG07_HUMAN	tr|H0WUR4|H0WUR4_OTOGA	50.917	1090	488	23	450	1526	1	1056	0.0	1006
sp|Q96QB1|RHG07_HUMAN	tr|A0A3B4UNG8|A0A3B4UNG8_SERDU	50.675	1111	476	20	441	1527	33	1095	0.0	1003
sp|Q96QB1|RHG07_HUMAN	tr|K7FHW6|K7FHW6_PELSI	49.048	1103	492	21	450	1526	11	1069	0.0	983
sp|Q96QB1|RHG07_HUMAN	tr|G3QBB0|G3QBB0_GASAC	50.596	1091	469	18	450	1526	54	1088	0.0	981
sp|Q96QB1|RHG07_HUMAN	tr|K7GBD4|K7GBD4_PELSI	51.058	1087	494	17	449	1526	52	1109	0.0	978
sp|Q96QB1|RHG07_HUMAN	tr|A0A087RIU9|A0A087RIU9_APTFO	49.681	1097	475	21	456	1526	1	1046	0.0	965
sp|Q96QB1|RHG07_HUMAN	tr|G5BB51|G5BB51_HETGA	51.731	1069	416	26	477	1526	17	1004	0.0	964
sp|Q96QB1|RHG07_HUMAN	tr|A0A226N549|A0A226N549_CALSU	49.636	1098	475	20	450	1526	13	1053	0.0	962
sp|Q96QB1|RHG07_HUMAN	tr|A0A1U8DEX5|A0A1U8DEX5_ALLSI	49.910	1110	509	18	428	1526	17	1090	0.0	958
sp|Q96QB1|RHG07_HUMAN	tr|A0A1L8GVE3|A0A1L8GVE3_XENLA	50.139	1083	493	16	449	1520	4	1050	0.0	948
sp|Q96QB1|RHG07_HUMAN	tr|H9GD82|H9GD82_ANOCA	48.556	1108	421	27	449	1526	4	992	0.0	941
sp|Q96QB1|RHG07_HUMAN	tr|A0A2Y9RR19|A0A2Y9RR19_TRIMA	51.848	1028	451	23	512	1526	1	997	0.0	937
sp|Q96QB1|RHG07_HUMAN	tr|F6YY42|F6YY42_XENTR	51.199	1084	451	26	439	1515	17	1029	0.0	936
sp|Q96QB1|RHG07_HUMAN	tr|H2NJL2|H2NJL2_PONAB	48.961	1107	445	26	436	1526	43	1045	0.0	934
sp|Q96QB1|RHG07_HUMAN	tr|F6X298|F6X298_XENTR	51.158	1079	451	25	444	1515	6	1015	0.0	934
sp|Q96QB1|RHG07_HUMAN	tr|A0A1S3LQ40|A0A1S3LQ40_SALSA	48.871	1107	480	28	447	1523	24	1074	0.0	933
sp|Q96QB1|RHG07_HUMAN	tr|F6V5E3|F6V5E3_XENTR	51.351	1073	446	25	450	1515	4	1007	0.0	932
sp|Q96QB1|RHG07_HUMAN	tr|A0A5G3HRZ2|A0A5G3HRZ2_XENTR	50.046	1085	490	17	450	1521	7	1052	0.0	930
sp|Q96QB1|RHG07_HUMAN	tr|G1MR27|G1MR27_MELGA	48.320	1101	489	22	450	1526	1	1045	0.0	927
sp|Q96QB1|RHG07_HUMAN	tr|A0A5G3IXL3|A0A5G3IXL3_XENTR	51.072	1073	445	26	450	1515	32	1031	0.0	922
sp|Q96QB1|RHG07_HUMAN	tr|G1KDK9|G1KDK9_ANOCA	48.683	1101	476	20	450	1515	5	1051	0.0	917
sp|Q96QB1|RHG07_HUMAN	tr|L5KES3|L5KES3_PTEAL	60.807	768	281	11	768	1526	144	900	0.0	915
sp|Q96QB1|RHG07_HUMAN	tr|L5KES3|L5KES3_PTEAL	64.912	114	39	1	449	562	9	121	2.76e-37	158
sp|Q96QB1|RHG07_HUMAN	tr|A0A091IGS5|A0A091IGS5_CALAN	48.666	1087	487	19	456	1526	1	1032	0.0	907
sp|Q96QB1|RHG07_HUMAN	tr|H0YWY0|H0YWY0_TAEGU	48.135	1099	445	19	450	1526	2	997	0.0	904
sp|Q96QB1|RHG07_HUMAN	tr|A0A5G3IWJ0|A0A5G3IWJ0_XENTR	50.699	1073	448	26	450	1515	43	1041	0.0	904
sp|Q96QB1|RHG07_HUMAN	tr|A0A5G3IX48|A0A5G3IX48_XENTR	50.606	1073	436	27	450	1515	32	1017	0.0	901
sp|Q96QB1|RHG07_HUMAN	tr|A0A5G3IWP7|A0A5G3IWP7_XENTR	49.860	1073	438	25	450	1515	32	1011	0.0	888
sp|Q96QB1|RHG07_HUMAN	tr|F6SWI1|F6SWI1_XENTR	49.584	1081	445	25	442	1515	23	1010	0.0	886
sp|Q96QB1|RHG07_HUMAN	tr|A0A5G3IWG4|A0A5G3IWG4_XENTR	49.860	1073	438	25	450	1515	93	1072	0.0	886
sp|Q96QB1|RHG07_HUMAN	tr|A0A5G3IWU1|A0A5G3IWU1_XENTR	49.582	1077	439	26	450	1515	32	1015	0.0	877
sp|Q96QB1|RHG07_HUMAN	tr|F6XZN4|F6XZN4_ORNAN	46.601	1118	502	22	428	1526	17	1058	0.0	874
sp|Q96QB1|RHG07_HUMAN	tr|A0A2K5LYF8|A0A2K5LYF8_CERAT	92.936	453	32	0	1	453	1	453	0.0	839
sp|Q96QB1|RHG07_HUMAN	tr|A0A2I0LRK2|A0A2I0LRK2_COLLI	45.616	1072	486	20	468	1526	1	988	0.0	837
sp|Q96QB1|RHG07_HUMAN	tr|A0A2K6KZK3|A0A2K6KZK3_RHIBE	92.936	453	32	0	1	453	1	453	0.0	837
sp|Q96QB1|RHG07_HUMAN	tr|A0A1S3QEJ2|A0A1S3QEJ2_SALSA	45.210	1117	524	22	447	1526	111	1176	0.0	834
sp|Q96QB1|RHG07_HUMAN	tr|A0A151MPU0|A0A151MPU0_ALLMI	63.622	646	222	9	890	1526	197	838	0.0	832
sp|Q96QB1|RHG07_HUMAN	tr|A0A151MPU0|A0A151MPU0_ALLMI	61.789	123	47	0	434	556	41	163	2.44e-41	171
sp|Q96QB1|RHG07_HUMAN	tr|A0A310U8L1|A0A310U8L1_XENLA	47.550	1041	488	17	496	1520	1	999	0.0	832
sp|Q96QB1|RHG07_HUMAN	tr|A0A1S3RJ51|A0A1S3RJ51_SALSA	46.013	1041	497	23	501	1523	7	1000	0.0	822
sp|Q96QB1|RHG07_HUMAN	tr|A0A1U8CXZ7|A0A1U8CXZ7_ALLSI	43.184	1181	535	26	407	1515	153	1269	0.0	817
sp|Q96QB1|RHG07_HUMAN	tr|A0A1S3RKD0|A0A1S3RKD0_SALSA	43.902	1107	555	21	445	1523	34	1102	0.0	785
sp|Q96QB1|RHG07_HUMAN	tr|A0A1S3LR73|A0A1S3LR73_SALSA	43.533	1121	543	24	445	1523	34	1106	0.0	777
sp|Q96QB1|RHG07_HUMAN	tr|A0A4X2KAY5|A0A4X2KAY5_VOMUR	54.110	730	288	15	806	1517	318	1018	0.0	735
sp|Q96QB1|RHG07_HUMAN	tr|A0A4X2KAY5|A0A4X2KAY5_VOMUR	40.502	279	116	6	438	695	17	266	8.69e-42	173
sp|Q96QB1|RHG07_HUMAN	tr|A0A060X2G6|A0A060X2G6_ONCMY	42.751	1076	477	19	450	1515	5	951	0.0	729
sp|Q96QB1|RHG07_HUMAN	tr|A0A2U4A6Z4|A0A2U4A6Z4_TURTR	82.232	439	78	0	1	439	1	439	0.0	720
sp|Q96QB1|RHG07_HUMAN	tr|H0YTE0|H0YTE0_TAEGU	50.654	841	387	13	449	1286	4	819	0.0	702
sp|Q96QB1|RHG07_HUMAN	tr|A0A151NPH2|A0A151NPH2_ALLMI	61.071	560	207	8	959	1515	738	1289	0.0	693
sp|Q96QB1|RHG07_HUMAN	tr|A0A151NPH2|A0A151NPH2_ALLMI	35.172	435	221	13	417	842	192	574	7.43e-47	191
sp|Q96QB1|RHG07_HUMAN	tr|H2RR45|H2RR45_TAKRU	60.702	570	208	5	969	1527	114	678	0.0	693
sp|Q96QB1|RHG07_HUMAN	tr|H2RR45|H2RR45_TAKRU	41.304	92	34	4	522	603	44	125	3.95e-05	54.3
sp|Q96QB1|RHG07_HUMAN	tr|A0A1U7TS34|A0A1U7TS34_TARSY	57.607	585	233	7	954	1526	440	1021	0.0	683
sp|Q96QB1|RHG07_HUMAN	tr|A0A1U7TS34|A0A1U7TS34_TARSY	27.442	215	111	8	744	934	144	337	1.88e-06	58.9
sp|Q96QB1|RHG07_HUMAN	tr|A0A1U7TS34|A0A1U7TS34_TARSY	57.407	54	23	0	505	558	2	55	3.40e-06	58.2
sp|Q96QB1|RHG07_HUMAN	tr|G1NQA5|G1NQA5_MELGA	66.530	487	158	5	1043	1526	1	485	0.0	676
sp|Q96QB1|RHG07_HUMAN	tr|R0LAF1|R0LAF1_ANAPL	49.876	806	358	16	449	1245	3	771	0.0	676
sp|Q96QB1|RHG07_HUMAN	tr|L5KW44|L5KW44_PTEAL	57.785	578	227	8	962	1526	532	1105	0.0	674
sp|Q96QB1|RHG07_HUMAN	tr|L5KW44|L5KW44_PTEAL	30.864	486	217	14	450	925	45	421	2.31e-43	179
sp|Q96QB1|RHG07_HUMAN	tr|A0A3Q1MPX1|A0A3Q1MPX1_BOVIN	57.607	585	233	7	954	1526	542	1123	0.0	674
sp|Q96QB1|RHG07_HUMAN	tr|A0A3Q1MPX1|A0A3Q1MPX1_BOVIN	36.667	210	89	6	472	677	75	244	8.00e-21	105
sp|Q96QB1|RHG07_HUMAN	tr|A0A3Q1MPX1|A0A3Q1MPX1_BOVIN	32.847	137	70	3	804	934	317	437	6.09e-10	70.5
sp|Q96QB1|RHG07_HUMAN	tr|A0A452EPN6|A0A452EPN6_CAPHI	57.436	585	234	7	954	1526	436	1017	0.0	673
sp|Q96QB1|RHG07_HUMAN	tr|A0A452EPN6|A0A452EPN6_CAPHI	26.573	429	202	13	505	927	2	323	1.57e-20	105
sp|Q96QB1|RHG07_HUMAN	tr|I3MIT4|I3MIT4_ICTTR	58.291	585	229	8	954	1526	433	1014	0.0	671
sp|Q96QB1|RHG07_HUMAN	tr|I3MIT4|I3MIT4_ICTTR	32.620	187	86	6	505	689	2	150	1.55e-09	68.9
sp|Q96QB1|RHG07_HUMAN	tr|I3MIT4|I3MIT4_ICTTR	29.949	197	94	6	757	930	151	326	1.10e-07	63.2
sp|Q96QB1|RHG07_HUMAN	tr|G1PTE1|G1PTE1_MYOLU	58.752	577	223	7	962	1526	441	1014	0.0	670
sp|Q96QB1|RHG07_HUMAN	tr|G1PTE1|G1PTE1_MYOLU	32.447	188	81	7	505	687	2	148	2.79e-08	65.1
sp|Q96QB1|RHG07_HUMAN	tr|G1PTE1|G1PTE1_MYOLU	32.117	137	69	4	804	934	217	335	6.50e-05	53.9
sp|Q96QB1|RHG07_HUMAN	tr|A0A091V9P7|A0A091V9P7_OPIHO	49.257	808	364	15	449	1242	4	779	0.0	668
sp|Q96QB1|RHG07_HUMAN	tr|A0A287AAM5|A0A287AAM5_PIG	58.752	577	223	7	962	1526	539	1112	0.0	668
sp|Q96QB1|RHG07_HUMAN	tr|A0A287AAM5|A0A287AAM5_PIG	32.008	503	217	16	446	934	39	430	6.08e-46	187
sp|Q96QB1|RHG07_HUMAN	tr|W5PZD9|W5PZD9_SHEEP	57.265	585	235	7	954	1526	492	1073	0.0	668
sp|Q96QB1|RHG07_HUMAN	tr|W5PZD9|W5PZD9_SHEEP	40.948	232	93	6	450	677	20	211	6.83e-34	148
sp|Q96QB1|RHG07_HUMAN	tr|W5PZD9|W5PZD9_SHEEP	26.250	160	70	3	783	925	249	377	3.11e-06	58.2
sp|Q96QB1|RHG07_HUMAN	tr|M3XZN2|M3XZN2_MUSPF	58.925	577	222	8	962	1526	541	1114	0.0	668
sp|Q96QB1|RHG07_HUMAN	tr|M3XZN2|M3XZN2_MUSPF	30.612	490	222	13	448	927	38	419	4.82e-43	178
sp|Q96QB1|RHG07_HUMAN	tr|A0A2K6KQI7|A0A2K6KQI7_RHIBE	58.232	577	226	7	962	1526	535	1108	0.0	667
sp|Q96QB1|RHG07_HUMAN	tr|A0A2K6KQI7|A0A2K6KQI7_RHIBE	47.826	138	66	1	433	564	14	151	3.00e-31	139
sp|Q96QB1|RHG07_HUMAN	tr|A0A2K6KQI7|A0A2K6KQI7_RHIBE	33.571	140	66	5	804	934	306	427	3.27e-10	71.2
sp|Q96QB1|RHG07_HUMAN	tr|A0A5F4DJH9|A0A5F4DJH9_CANLF	58.579	577	224	7	962	1526	546	1119	0.0	667
sp|Q96QB1|RHG07_HUMAN	tr|A0A5F4DJH9|A0A5F4DJH9_CANLF	32.024	509	218	15	436	927	23	420	2.72e-50	201
sp|Q96QB1|RHG07_HUMAN	tr|G3S2M8|G3S2M8_GORGO	58.232	577	226	7	962	1526	529	1102	0.0	666
sp|Q96QB1|RHG07_HUMAN	tr|G3S2M8|G3S2M8_GORGO	40.244	246	104	7	446	687	23	229	1.39e-32	144
sp|Q96QB1|RHG07_HUMAN	tr|G3S2M8|G3S2M8_GORGO	32.609	138	70	4	804	934	296	417	1.64e-07	62.4
sp|Q96QB1|RHG07_HUMAN	tr|G1MTU5|G1MTU5_MELGA	46.424	853	412	16	449	1295	9	822	0.0	666
sp|Q96QB1|RHG07_HUMAN	tr|F1RSR5|F1RSR5_PIG	66.871	489	159	3	1040	1526	53	540	0.0	665
sp|Q96QB1|RHG07_HUMAN	tr|A0A2K5Y7Y7|A0A2K5Y7Y7_MANLE	57.436	585	234	7	954	1526	517	1098	0.0	665
sp|Q96QB1|RHG07_HUMAN	tr|A0A2K5Y7Y7|A0A2K5Y7Y7_MANLE	39.516	248	107	7	446	689	23	231	2.71e-33	146
sp|Q96QB1|RHG07_HUMAN	tr|A0A2K5Y7Y7|A0A2K5Y7Y7_MANLE	27.570	214	116	6	742	934	222	417	5.64e-09	67.4
sp|Q96QB1|RHG07_HUMAN	tr|A0A2K5WSY2|A0A2K5WSY2_MACFA	57.436	585	234	7	954	1526	517	1098	0.0	665
sp|Q96QB1|RHG07_HUMAN	tr|A0A2K5WSY2|A0A2K5WSY2_MACFA	40.000	250	103	8	446	689	23	231	1.51e-33	147
sp|Q96QB1|RHG07_HUMAN	tr|A0A2K5WSY2|A0A2K5WSY2_MACFA	35.000	140	64	5	804	934	296	417	5.32e-09	67.4
sp|Q96QB1|RHG07_HUMAN	tr|A0A2Y9M4U2|A0A2Y9M4U2_DELLE	58.579	577	224	7	962	1526	440	1013	0.0	665
sp|Q96QB1|RHG07_HUMAN	tr|A0A2Y9M4U2|A0A2Y9M4U2_DELLE	27.149	442	197	15	505	934	2	330	1.88e-19	101
sp|Q96QB1|RHG07_HUMAN	tr|A0A2K5NUE5|A0A2K5NUE5_CERAT	57.436	585	234	7	954	1526	517	1098	0.0	665
sp|Q96QB1|RHG07_HUMAN	tr|A0A2K5NUE5|A0A2K5NUE5_CERAT	40.400	250	102	8	446	689	23	231	4.86e-34	149
sp|Q96QB1|RHG07_HUMAN	tr|A0A2K5NUE5|A0A2K5NUE5_CERAT	34.286	140	65	5	804	934	296	417	1.27e-08	66.2
sp|Q96QB1|RHG07_HUMAN	tr|H2PVW6|H2PVW6_PONAB	57.265	585	235	7	954	1526	525	1106	0.0	665
sp|Q96QB1|RHG07_HUMAN	tr|H2PVW6|H2PVW6_PONAB	39.837	246	105	7	446	687	23	229	1.46e-32	144
sp|Q96QB1|RHG07_HUMAN	tr|H2PVW6|H2PVW6_PONAB	26.415	212	121	5	742	934	222	417	1.49e-07	62.8
sp|Q96QB1|RHG07_HUMAN	sp|Q92502|STAR8_HUMAN	58.059	577	227	7	962	1526	449	1022	0.0	665
sp|Q96QB1|RHG07_HUMAN	sp|Q92502|STAR8_HUMAN	26.415	212	121	5	742	934	142	337	7.79e-08	63.5
sp|Q96QB1|RHG07_HUMAN	sp|Q92502|STAR8_HUMAN	32.086	187	84	6	505	687	2	149	4.27e-07	61.2
sp|Q96QB1|RHG07_HUMAN	tr|A0A3Q2H547|A0A3Q2H547_HORSE	58.579	577	224	7	962	1526	528	1101	0.0	665
sp|Q96QB1|RHG07_HUMAN	tr|A0A3Q2H547|A0A3Q2H547_HORSE	32.072	502	217	17	446	934	23	413	5.92e-47	190
sp|Q96QB1|RHG07_HUMAN	tr|A0A340Y959|A0A340Y959_LIPVE	58.406	577	225	7	962	1526	517	1090	0.0	664
sp|Q96QB1|RHG07_HUMAN	tr|A0A340Y959|A0A340Y959_LIPVE	31.515	495	218	15	450	934	24	407	1.67e-44	182
sp|Q96QB1|RHG07_HUMAN	tr|G1L694|G1L694_AILME	58.406	577	225	7	962	1526	530	1103	0.0	664
sp|Q96QB1|RHG07_HUMAN	tr|G1L694|G1L694_AILME	31.237	493	224	14	443	927	20	405	1.60e-44	182
sp|Q96QB1|RHG07_HUMAN	tr|A0A2I3S3G5|A0A2I3S3G5_PANTR	57.265	585	235	7	954	1526	531	1112	0.0	664
sp|Q96QB1|RHG07_HUMAN	tr|A0A2I3S3G5|A0A2I3S3G5_PANTR	39.506	243	104	7	449	687	36	239	5.94e-32	142
sp|Q96QB1|RHG07_HUMAN	tr|A0A2I3S3G5|A0A2I3S3G5_PANTR	26.415	212	121	5	742	934	232	427	6.89e-08	63.5
sp|Q96QB1|RHG07_HUMAN	tr|A0A2R8ZIY4|A0A2R8ZIY4_PANPA	57.265	585	235	7	954	1526	521	1102	0.0	664
sp|Q96QB1|RHG07_HUMAN	tr|A0A2R8ZIY4|A0A2R8ZIY4_PANPA	39.431	246	106	6	446	687	23	229	4.31e-33	145
sp|Q96QB1|RHG07_HUMAN	tr|A0A2R8ZIY4|A0A2R8ZIY4_PANPA	26.415	212	121	5	742	934	222	417	5.90e-08	63.9
sp|Q96QB1|RHG07_HUMAN	tr|H0X2N7|H0X2N7_OTOGA	57.732	582	231	7	957	1526	491	1069	0.0	663
sp|Q96QB1|RHG07_HUMAN	tr|H0X2N7|H0X2N7_OTOGA	38.525	244	104	6	449	687	1	203	8.00e-32	141
sp|Q96QB1|RHG07_HUMAN	tr|H0X2N7|H0X2N7_OTOGA	34.286	140	65	4	804	934	270	391	2.36e-11	75.1
sp|Q96QB1|RHG07_HUMAN	sp|Q8K031|STAR8_MOUSE	55.665	609	254	9	930	1526	414	1018	0.0	663
sp|Q96QB1|RHG07_HUMAN	sp|Q8K031|STAR8_MOUSE	25.117	426	210	11	505	925	2	323	3.74e-15	87.4
sp|Q96QB1|RHG07_HUMAN	tr|A0A091E470|A0A091E470_FUKDA	54.589	621	266	8	918	1526	470	1086	0.0	663
sp|Q96QB1|RHG07_HUMAN	tr|A0A091E470|A0A091E470_FUKDA	31.006	487	226	12	450	930	18	400	3.15e-45	185
sp|Q96QB1|RHG07_HUMAN	tr|G1SZY9|G1SZY9_RABIT	58.059	577	227	7	962	1526	547	1120	0.0	662
sp|Q96QB1|RHG07_HUMAN	tr|G1SZY9|G1SZY9_RABIT	40.530	264	109	7	433	687	14	238	4.77e-38	162
sp|Q96QB1|RHG07_HUMAN	tr|G1SZY9|G1SZY9_RABIT	34.884	129	61	3	804	927	305	415	1.66e-07	62.4
sp|Q96QB1|RHG07_HUMAN	tr|A0A2U3YPJ2|A0A2U3YPJ2_LEPWE	58.059	577	227	7	962	1526	451	1024	0.0	662
sp|Q96QB1|RHG07_HUMAN	tr|A0A2U3YPJ2|A0A2U3YPJ2_LEPWE	28.571	189	96	6	756	924	152	321	4.20e-09	67.8
sp|Q96QB1|RHG07_HUMAN	tr|A0A2U3YPJ2|A0A2U3YPJ2_LEPWE	48.387	62	32	0	505	566	2	63	1.27e-08	66.2
sp|Q96QB1|RHG07_HUMAN	tr|G5B0H9|G5B0H9_HETGA	55.233	621	262	9	918	1526	359	975	0.0	662
sp|Q96QB1|RHG07_HUMAN	tr|G5B0H9|G5B0H9_HETGA	55.652	115	51	0	450	564	6	120	1.49e-32	144
sp|Q96QB1|RHG07_HUMAN	tr|G5B0H9|G5B0H9_HETGA	30.597	134	73	2	801	930	174	291	4.31e-08	64.3
sp|Q96QB1|RHG07_HUMAN	tr|A0A5F5Y6F4|A0A5F5Y6F4_FELCA	58.579	577	224	7	962	1526	601	1174	0.0	662
sp|Q96QB1|RHG07_HUMAN	tr|A0A5F5Y6F4|A0A5F5Y6F4_FELCA	56.034	116	51	0	449	564	107	222	1.30e-33	147
sp|Q96QB1|RHG07_HUMAN	tr|A0A5F5Y6F4|A0A5F5Y6F4_FELCA	29.851	201	101	7	755	934	312	493	1.46e-10	72.4
sp|Q96QB1|RHG07_HUMAN	tr|A0A2I3N8V2|A0A2I3N8V2_PAPAN	57.265	585	235	7	954	1526	517	1098	0.0	661
sp|Q96QB1|RHG07_HUMAN	tr|A0A2I3N8V2|A0A2I3N8V2_PAPAN	39.516	248	107	7	446	689	23	231	1.37e-33	147
sp|Q96QB1|RHG07_HUMAN	tr|A0A2I3N8V2|A0A2I3N8V2_PAPAN	34.286	140	65	5	804	934	296	417	1.37e-08	65.9
sp|Q96QB1|RHG07_HUMAN	tr|A0A3Q0D7Y5|A0A3Q0D7Y5_MESAU	55.829	609	253	9	930	1526	498	1102	0.0	661
sp|Q96QB1|RHG07_HUMAN	tr|A0A3Q0D7Y5|A0A3Q0D7Y5_MESAU	27.237	503	246	15	443	934	20	413	3.91e-27	126
sp|Q96QB1|RHG07_HUMAN	tr|G3STT3|G3STT3_LOXAF	58.752	577	223	7	962	1526	520	1093	0.0	661
sp|Q96QB1|RHG07_HUMAN	tr|G3STT3|G3STT3_LOXAF	32.121	495	218	16	446	931	23	408	6.88e-45	184
sp|Q96QB1|RHG07_HUMAN	tr|A0A1S3GE85|A0A1S3GE85_DIPOR	56.013	607	251	8	932	1526	406	1008	0.0	660
sp|Q96QB1|RHG07_HUMAN	tr|A0A1S3GE85|A0A1S3GE85_DIPOR	26.389	432	202	14	505	927	2	326	1.15e-16	92.4
sp|Q96QB1|RHG07_HUMAN	tr|A0A2Y9FEI5|A0A2Y9FEI5_PHYMC	58.232	577	226	7	962	1526	432	1005	0.0	660
sp|Q96QB1|RHG07_HUMAN	tr|A0A2Y9FEI5|A0A2Y9FEI5_PHYMC	24.550	444	198	14	505	934	2	322	1.21e-16	92.4
sp|Q96QB1|RHG07_HUMAN	tr|A0A2U3ZD47|A0A2U3ZD47_ODORO	58.059	577	227	8	962	1526	536	1109	0.0	659
sp|Q96QB1|RHG07_HUMAN	tr|A0A2U3ZD47|A0A2U3ZD47_ODORO	57.025	121	52	0	446	566	36	156	2.04e-35	153
sp|Q96QB1|RHG07_HUMAN	tr|A0A2U3ZD47|A0A2U3ZD47_ODORO	33.813	139	66	4	804	934	308	428	7.12e-09	67.0
sp|Q96QB1|RHG07_HUMAN	tr|A0A2Y9REM4|A0A2Y9REM4_TRIMA	55.902	610	253	8	929	1526	412	1017	0.0	659
sp|Q96QB1|RHG07_HUMAN	tr|A0A2Y9REM4|A0A2Y9REM4_TRIMA	24.826	431	207	14	505	927	2	323	1.33e-08	65.9
sp|Q96QB1|RHG07_HUMAN	tr|A0A0Q3RGK0|A0A0Q3RGK0_AMAAE	48.941	803	368	15	449	1242	14	783	0.0	655
sp|Q96QB1|RHG07_HUMAN	tr|A0A2K6H0K6|A0A2K6H0K6_PROCO	59.563	549	215	6	982	1526	539	1084	0.0	650
sp|Q96QB1|RHG07_HUMAN	tr|A0A2K6H0K6|A0A2K6H0K6_PROCO	30.738	488	222	17	449	927	17	397	2.44e-41	172
sp|Q96QB1|RHG07_HUMAN	tr|A0A091ER08|A0A091ER08_FUKDA	72.936	436	116	1	1	436	1	434	0.0	650
sp|Q96QB1|RHG07_HUMAN	tr|G1QIS5|G1QIS5_NOMLE	57.539	577	224	8	962	1526	540	1107	0.0	647
sp|Q96QB1|RHG07_HUMAN	tr|G1QIS5|G1QIS5_NOMLE	31.452	496	224	16	450	934	38	428	6.15e-42	174
sp|Q96QB1|RHG07_HUMAN	tr|F7DFM2|F7DFM2_CALJA	54.501	611	229	7	963	1526	535	1143	0.0	646
sp|Q96QB1|RHG07_HUMAN	tr|F7DFM2|F7DFM2_CALJA	37.121	264	121	6	434	689	16	242	1.20e-33	147
sp|Q96QB1|RHG07_HUMAN	tr|F7DFM2|F7DFM2_CALJA	34.286	140	65	5	804	934	307	428	6.53e-08	63.9
sp|Q96QB1|RHG07_HUMAN	tr|G1QKB2|G1QKB2_NOMLE	50.978	767	329	20	436	1190	43	774	0.0	645
sp|Q96QB1|RHG07_HUMAN	tr|G1QKB2|G1QKB2_NOMLE	53.052	213	84	4	1317	1526	730	929	6.44e-60	229
sp|Q96QB1|RHG07_HUMAN	tr|G5ANI9|G5ANI9_HETGA	75.000	436	107	1	1	436	1	434	0.0	641
sp|Q96QB1|RHG07_HUMAN	tr|G3QCA2|G3QCA2_GASAC	40.126	1109	576	24	449	1521	4	1060	0.0	626
sp|Q96QB1|RHG07_HUMAN	tr|A0A151NRC5|A0A151NRC5_ALLMI	52.607	633	273	9	905	1526	131	747	0.0	625
sp|Q96QB1|RHG07_HUMAN	tr|A0A151NRC5|A0A151NRC5_ALLMI	66.393	122	36	2	450	567	5	125	4.66e-41	169
sp|Q96QB1|RHG07_HUMAN	tr|A0A1D5R166|A0A1D5R166_MACMU	58.333	540	210	7	962	1489	535	1071	0.0	620
sp|Q96QB1|RHG07_HUMAN	tr|A0A1D5R166|A0A1D5R166_MACMU	37.970	266	116	8	434	689	15	241	1.88e-32	144
sp|Q96QB1|RHG07_HUMAN	tr|A0A1D5R166|A0A1D5R166_MACMU	34.286	140	65	5	804	934	306	427	1.51e-08	65.9
sp|Q96QB1|RHG07_HUMAN	tr|H2RLS7|H2RLS7_TAKRU	41.481	1121	574	28	450	1522	5	1091	0.0	619
sp|Q96QB1|RHG07_HUMAN	tr|A0A2K5DSX7|A0A2K5DSX7_AOTNA	58.333	540	210	7	962	1489	542	1078	0.0	619
sp|Q96QB1|RHG07_HUMAN	tr|A0A2K5DSX7|A0A2K5DSX7_AOTNA	30.333	511	236	14	437	934	31	434	2.00e-44	182
sp|Q96QB1|RHG07_HUMAN	tr|A0A2K6UC43|A0A2K6UC43_SAIBB	58.148	540	211	7	962	1489	533	1069	0.0	617
sp|Q96QB1|RHG07_HUMAN	tr|A0A2K6UC43|A0A2K6UC43_SAIBB	30.648	509	228	14	434	924	15	416	1.72e-42	176
sp|Q96QB1|RHG07_HUMAN	tr|A0A4X2K0I2|A0A4X2K0I2_VOMUR	43.200	875	425	21	662	1523	263	1078	0.0	613
sp|Q96QB1|RHG07_HUMAN	tr|A0A1S3NS64|A0A1S3NS64_SALSA	45.890	876	370	26	353	1175	509	1333	0.0	607
sp|Q96QB1|RHG07_HUMAN	tr|G1QET3|G1QET3_MYOLU	78.886	341	72	0	1	341	1	341	0.0	563
sp|Q96QB1|RHG07_HUMAN	tr|A0A3B4T1Q7|A0A3B4T1Q7_SERDU	42.646	945	441	22	657	1523	303	1224	1.37e-176	567
sp|Q96QB1|RHG07_HUMAN	tr|A0A3B4T1Q7|A0A3B4T1Q7_SERDU	38.854	157	52	1	428	540	19	175	9.42e-24	115
sp|Q96QB1|RHG07_HUMAN	tr|A0A060XHT0|A0A060XHT0_ONCMY	46.896	757	317	21	449	1175	7	708	6.16e-175	558
sp|Q96QB1|RHG07_HUMAN	tr|A0A060XHT0|A0A060XHT0_ONCMY	53.821	301	129	3	1228	1526	800	1092	1.22e-92	331
sp|Q96QB1|RHG07_HUMAN	tr|A0A226N166|A0A226N166_CALSU	44.544	779	382	16	471	1243	8	742	4.50e-171	538
sp|Q96QB1|RHG07_HUMAN	tr|A0A060W6A4|A0A060W6A4_ONCMY	45.276	762	326	25	512	1247	1	697	2.53e-167	525
sp|Q96QB1|RHG07_HUMAN	tr|G3U908|G3U908_LOXAF	72.515	342	92	2	1	341	1	341	3.53e-162	498
sp|Q96QB1|RHG07_HUMAN	tr|A0A026WPT9|A0A026WPT9_OOCBI	47.938	582	268	11	964	1517	516	1090	4.94e-160	519
sp|Q96QB1|RHG07_HUMAN	tr|A0A026WPT9|A0A026WPT9_OOCBI	28.803	309	153	10	472	764	168	425	6.84e-19	99.8
sp|Q96QB1|RHG07_HUMAN	tr|A0A026WPT9|A0A026WPT9_OOCBI	51.020	49	24	0	425	473	43	91	2.05e-05	55.5
sp|Q96QB1|RHG07_HUMAN	tr|L5KDD9|L5KDD9_PTEAL	77.181	298	68	0	44	341	1	298	4.53e-153	472
sp|Q96QB1|RHG07_HUMAN	tr|A0A0Q3UQY8|A0A0Q3UQY8_AMAAE	59.487	390	153	4	1128	1515	1	387	7.16e-153	475
sp|Q96QB1|RHG07_HUMAN	tr|E9FTB3|E9FTB3_DAPPU	47.681	539	258	7	1000	1518	570	1104	2.00e-148	488
sp|Q96QB1|RHG07_HUMAN	tr|A0A0L0BKW0|A0A0L0BKW0_LUCCU	43.257	571	277	13	973	1517	404	953	1.83e-146	478
sp|Q96QB1|RHG07_HUMAN	tr|A0A0L0BKW0|A0A0L0BKW0_LUCCU	41.573	89	47	3	473	558	19	105	1.02e-08	66.2
sp|Q96QB1|RHG07_HUMAN	tr|A0A0D9RHA6|A0A0D9RHA6_CHLSB	59.135	416	156	6	954	1358	493	905	1.47e-145	474
sp|Q96QB1|RHG07_HUMAN	tr|A0A0D9RHA6|A0A0D9RHA6_CHLSB	53.913	115	53	0	450	564	1	115	1.49e-30	137
sp|Q96QB1|RHG07_HUMAN	tr|A0A0D9RHA6|A0A0D9RHA6_CHLSB	34.286	140	65	5	804	934	270	391	1.62e-08	65.5
sp|Q96QB1|RHG07_HUMAN	tr|G3IJ79|G3IJ79_CRIGR	58.513	417	158	7	954	1360	620	1031	3.22e-140	464
sp|Q96QB1|RHG07_HUMAN	tr|G3IJ79|G3IJ79_CRIGR	27.129	505	240	14	446	930	112	508	3.53e-26	123
sp|Q96QB1|RHG07_HUMAN	tr|A0A139WPJ0|A0A139WPJ0_TRICA	45.541	527	262	9	999	1515	476	987	3.67e-139	459
sp|Q96QB1|RHG07_HUMAN	tr|A0A139WPJ0|A0A139WPJ0_TRICA	54.455	101	43	1	449	549	270	367	6.02e-25	119
sp|Q96QB1|RHG07_HUMAN	tr|A0A060VZJ7|A0A060VZJ7_ONCMY	34.547	1071	596	30	450	1489	5	1001	9.48e-139	458
sp|Q96QB1|RHG07_HUMAN	tr|A8JR05|A8JR05_DROME	43.646	543	271	12	1000	1515	1806	2340	2.32e-137	476
sp|Q96QB1|RHG07_HUMAN	tr|A8JR05|A8JR05_DROME	47.541	122	62	1	444	563	1372	1493	6.01e-25	120
sp|Q96QB1|RHG07_HUMAN	tr|W5JQV9|W5JQV9_ANODA	43.954	521	269	12	1018	1526	610	1119	2.33e-133	447
sp|Q96QB1|RHG07_HUMAN	tr|W5JQV9|W5JQV9_ANODA	42.063	126	53	5	471	584	1	118	2.15e-17	94.7
sp|Q96QB1|RHG07_HUMAN	tr|K7G5M2|K7G5M2_PELSI	57.333	450	179	7	1	437	1	450	7.93e-132	421
sp|Q96QB1|RHG07_HUMAN	tr|H9JKF1|H9JKF1_BOMMO	43.866	538	256	10	1024	1525	259	786	1.52e-130	429
sp|Q96QB1|RHG07_HUMAN	tr|A0A384DU29|A0A384DU29_URSMA	55.610	410	142	7	962	1360	419	799	7.55e-126	417
sp|Q96QB1|RHG07_HUMAN	tr|A0A384DU29|A0A384DU29_URSMA	25.404	433	173	15	505	927	2	294	9.71e-12	76.3
sp|Q96QB1|RHG07_HUMAN	tr|A0A194PZP2|A0A194PZP2_PAPXU	42.024	583	266	14	1001	1521	396	968	3.54e-124	418
sp|Q96QB1|RHG07_HUMAN	tr|A0A194PZP2|A0A194PZP2_PAPXU	53.333	30	13	1	524	553	7	35	5.0	37.7
sp|Q96QB1|RHG07_HUMAN	tr|G3H0I6|G3H0I6_CRIGR	50.966	414	151	4	44	456	1	363	1.07e-115	375
sp|Q96QB1|RHG07_HUMAN	tr|E2BUU9|E2BUU9_HARSA	47.870	399	195	7	1128	1517	1	395	2.45e-115	374
sp|Q96QB1|RHG07_HUMAN	tr|A0A2I0MM29|A0A2I0MM29_COLLI	48.222	450	217	7	1	437	1	447	7.05e-115	375
sp|Q96QB1|RHG07_HUMAN	tr|A0A060W4B7|A0A060W4B7_ONCMY	52.837	282	128	3	1247	1523	7	288	6.30e-93	307
sp|Q96QB1|RHG07_HUMAN	tr|A0A151PAA6|A0A151PAA6_ALLMI	48.284	408	195	8	44	437	1	406	1.34e-88	301
sp|Q96QB1|RHG07_HUMAN	tr|R0K964|R0K964_ANAPL	46.610	354	173	8	1	341	1	351	8.02e-83	281
sp|Q96QB1|RHG07_HUMAN	tr|A0A1S3RNI3|A0A1S3RNI3_SALSA	35.266	621	305	19	512	1110	1	546	1.36e-79	279
sp|Q96QB1|RHG07_HUMAN	tr|A0A0Q3X935|A0A0Q3X935_AMAAE	44.225	355	181	8	1	341	1	352	8.72e-76	261
sp|Q96QB1|RHG07_HUMAN	tr|A0A060YTS0|A0A060YTS0_ONCMY	60.697	201	78	1	1290	1489	1	201	1.16e-75	254
sp|Q96QB1|RHG07_HUMAN	tr|K7E902|K7E902_ORNAN	78.322	143	31	0	1290	1432	1	143	4.16e-72	243
sp|Q96QB1|RHG07_HUMAN	tr|H0ZVI9|H0ZVI9_TAEGU	41.775	462	236	14	502	956	1	436	3.73e-68	242
sp|Q96QB1|RHG07_HUMAN	tr|G1NRK0|G1NRK0_MELGA	44.193	353	179	9	1	341	1	347	4.03e-66	234
sp|Q96QB1|RHG07_HUMAN	tr|A0A226MZW0|A0A226MZW0_CALSU	43.944	355	182	8	1	341	1	352	1.02e-60	218
sp|Q96QB1|RHG07_HUMAN	tr|A0A060ZLK7|A0A060ZLK7_ONCMY	41.509	477	187	20	582	997	78	523	1.49e-57	214
sp|Q96QB1|RHG07_HUMAN	tr|A0A091K5H9|A0A091K5H9_EGRGA	53.216	171	75	3	1	169	1	168	4.55e-49	177
sp|Q96QB1|RHG07_HUMAN	tr|A0A087QYE8|A0A087QYE8_APTFO	52.047	171	77	3	1	169	1	168	1.21e-47	173
sp|Q96QB1|RHG07_HUMAN	tr|A0A091XR87|A0A091XR87_OPIHO	52.047	171	77	3	1	169	1	168	1.54e-47	173
sp|Q96QB1|RHG07_HUMAN	tr|H0ZAF5|H0ZAF5_TAEGU	51.462	171	78	4	1	169	1	168	1.19e-46	170
sp|Q96QB1|RHG07_HUMAN	tr|A0A099ZHU4|A0A099ZHU4_TINGU	53.892	167	72	4	4	168	1	164	9.59e-46	167
sp|Q96QB1|RHG07_HUMAN	tr|A0A0Q3P856|A0A0Q3P856_AMAAE	44.737	228	111	4	450	677	13	225	5.58e-43	169
sp|Q96QB1|RHG07_HUMAN	tr|A0A0Q3P856|A0A0Q3P856_AMAAE	43.496	246	109	9	820	1056	229	453	1.01e-39	159
sp|Q96QB1|RHG07_HUMAN	tr|K7EI86|K7EI86_ORNAN	51.121	223	64	5	282	501	160	340	9.31e-42	162
sp|Q96QB1|RHG07_HUMAN	tr|K7EI86|K7EI86_ORNAN	47.788	113	46	2	3	115	1	100	6.32e-19	95.9
sp|Q96QB1|RHG07_HUMAN	tr|A0A091HW71|A0A091HW71_CALAN	64.545	110	37	1	1	110	1	108	4.63e-40	151
sp|Q96QB1|RHG07_HUMAN	tr|A0A093GFM3|A0A093GFM3_DRYPU	47.126	174	71	4	1	163	1	164	9.85e-39	147
sp|Q96QB1|RHG07_HUMAN	tr|A0A1S3QSE0|A0A1S3QSE0_SALSA	45.098	153	77	2	1286	1431	1	153	4.78e-32	129
sp|Q96QB1|RHG07_HUMAN	tr|L5KB85|L5KB85_PTEAL	86.364	88	11	1	355	442	1	87	2.01e-30	122
sp|Q96QB1|RHG07_HUMAN	tr|K7EE34|K7EE34_ORNAN	35.897	273	124	8	807	1056	164	408	1.39e-29	129
sp|Q96QB1|RHG07_HUMAN	tr|A0A0L7L801|A0A0L7L801_9NEOP	50.000	126	45	2	1072	1179	382	507	7.45e-29	129
sp|Q96QB1|RHG07_HUMAN	tr|A0A0L7L801|A0A0L7L801_9NEOP	55.844	77	33	1	477	553	3	78	3.17e-18	96.3
sp|Q96QB1|RHG07_HUMAN	tr|A0A0L7L801|A0A0L7L801_9NEOP	64.706	34	12	0	1136	1169	511	544	4.52e-05	53.9
sp|Q96QB1|RHG07_HUMAN	tr|A0A3Q2HTR2|A0A3Q2HTR2_HORSE	31.897	232	138	5	1020	1244	280	498	1.05e-22	110
sp|Q96QB1|RHG07_HUMAN	tr|G3TSF7|G3TSF7_LOXAF	30.736	231	134	4	1063	1284	313	526	1.50e-21	107
sp|Q96QB1|RHG07_HUMAN	tr|A0A194QB73|A0A194QB73_PAPXU	33.005	203	132	2	1034	1234	210	410	1.52e-21	107
sp|Q96QB1|RHG07_HUMAN	tr|A0A4X2KXX9|A0A4X2KXX9_VOMUR	29.642	307	166	8	949	1234	30	307	2.95e-21	105
sp|Q96QB1|RHG07_HUMAN	sp|Q8K0Q5|RHG18_MOUSE	29.389	262	152	7	1035	1288	291	527	3.43e-21	106
sp|Q96QB1|RHG07_HUMAN	tr|A0A1S3M9F1|A0A1S3M9F1_SALSA	29.237	236	146	6	1028	1256	287	508	3.90e-21	106
sp|Q96QB1|RHG07_HUMAN	tr|A0A226NA76|A0A226NA76_CALSU	34.091	176	109	2	1071	1239	305	480	4.49e-21	105
sp|Q96QB1|RHG07_HUMAN	tr|A0A2Y9M421|A0A2Y9M421_DELLE	32.273	220	132	4	1035	1247	293	502	6.08e-21	105
sp|Q96QB1|RHG07_HUMAN	tr|A0A340WSK7|A0A340WSK7_LIPVE	32.273	220	132	4	1035	1247	292	501	6.37e-21	105
sp|Q96QB1|RHG07_HUMAN	tr|G3IJU2|G3IJU2_CRIGR	30.317	221	132	3	1071	1284	247	452	6.84e-21	104
sp|Q96QB1|RHG07_HUMAN	tr|G1NKH8|G1NKH8_MELGA	34.091	176	109	2	1071	1239	283	458	7.21e-21	105
sp|Q96QB1|RHG07_HUMAN	tr|A0A2K5E5B9|A0A2K5E5B9_AOTNA	34.239	184	114	2	1071	1247	318	501	8.04e-21	105
sp|Q96QB1|RHG07_HUMAN	tr|A0A1S3G0K2|A0A1S3G0K2_DIPOR	32.710	214	127	4	1028	1234	287	490	8.10e-21	105
sp|Q96QB1|RHG07_HUMAN	tr|R0KEZ0|R0KEZ0_ANAPL	34.503	171	105	2	1071	1234	283	453	8.67e-21	104
sp|Q96QB1|RHG07_HUMAN	tr|A0A2Y9QNT3|A0A2Y9QNT3_TRIMA	30.804	224	129	4	1070	1284	310	516	8.73e-21	104
sp|Q96QB1|RHG07_HUMAN	tr|A0A1U8BHM5|A0A1U8BHM5_MESAU	33.152	184	116	2	1071	1247	325	508	8.82e-21	105
sp|Q96QB1|RHG07_HUMAN	tr|G1LRC5|G1LRC5_AILME	33.333	198	122	5	1056	1244	307	503	9.77e-21	104
sp|Q96QB1|RHG07_HUMAN	tr|A0A384C4I6|A0A384C4I6_URSMA	33.831	201	122	6	1056	1247	296	494	1.08e-20	104
sp|Q96QB1|RHG07_HUMAN	tr|H0WGI6|H0WGI6_OTOGA	31.081	222	137	3	1033	1247	256	468	1.13e-20	104
sp|Q96QB1|RHG07_HUMAN	tr|A0A455BNE6|A0A455BNE6_PHYMC	33.846	195	121	3	1060	1247	333	526	1.40e-20	104
sp|Q96QB1|RHG07_HUMAN	tr|F6VHA4|F6VHA4_ORNAN	34.118	170	105	2	1072	1234	1	170	1.56e-20	100
sp|Q96QB1|RHG07_HUMAN	tr|M3YT62|M3YT62_MUSPF	28.413	271	157	7	1028	1288	293	536	1.62e-20	103
sp|Q96QB1|RHG07_HUMAN	tr|A0A2U4CPQ4|A0A2U4CPQ4_TURTR	34.239	184	114	2	1071	1247	319	502	1.66e-20	103
sp|Q96QB1|RHG07_HUMAN	tr|U3E3U5|U3E3U5_CALJA	33.696	184	115	2	1071	1247	318	501	1.80e-20	103
sp|Q96QB1|RHG07_HUMAN	tr|A0A091D8Q4|A0A091D8Q4_FUKDA	33.152	184	116	2	1071	1247	321	504	2.71e-20	103
sp|Q96QB1|RHG07_HUMAN	tr|H0ZNA8|H0ZNA8_TAEGU	30.841	214	131	4	1028	1234	283	486	3.28e-20	103
sp|Q96QB1|RHG07_HUMAN	tr|G1SX88|G1SX88_RABIT	33.696	184	115	2	1071	1247	316	499	3.91e-20	102
sp|Q96QB1|RHG07_HUMAN	tr|A0A2K6TQA7|A0A2K6TQA7_SAIBB	33.152	184	116	2	1071	1247	318	501	6.22e-20	102
sp|Q96QB1|RHG07_HUMAN	tr|H0V1Q0|H0V1Q0_CAVPO	34.783	184	113	3	1071	1247	319	502	8.30e-20	101
sp|Q96QB1|RHG07_HUMAN	tr|F1MJH8|F1MJH8_BOVIN	33.152	184	116	2	1071	1247	296	479	8.64e-20	101
sp|Q96QB1|RHG07_HUMAN	tr|H2QTQ5|H2QTQ5_PANTR	33.696	184	115	2	1071	1247	317	500	9.15e-20	101
sp|Q96QB1|RHG07_HUMAN	tr|G1RVR2|G1RVR2_NOMLE	33.696	184	115	2	1071	1247	317	500	1.19e-19	101
sp|Q96QB1|RHG07_HUMAN	tr|A0A1S2ZV28|A0A1S2ZV28_ERIEU	34.503	171	105	2	1071	1234	314	484	1.26e-19	101
sp|Q96QB1|RHG07_HUMAN	tr|G5C768|G5C768_HETGA	33.152	184	116	2	1071	1247	321	504	1.37e-19	101
sp|Q96QB1|RHG07_HUMAN	tr|H2PKB0|H2PKB0_PONAB	31.343	201	131	2	1054	1247	273	473	1.58e-19	100
sp|Q96QB1|RHG07_HUMAN	sp|Q8N392|RHG18_HUMAN	33.152	184	116	2	1071	1247	317	500	2.17e-19	100
sp|Q96QB1|RHG07_HUMAN	tr|A0A060W591|A0A060W591_ONCMY	30.052	193	124	3	1071	1256	131	319	2.29e-19	99.0
sp|Q96QB1|RHG07_HUMAN	tr|H9JIH7|H9JIH7_BOMMO	35.220	159	90	3	1088	1237	37	191	2.39e-19	95.5
sp|Q96QB1|RHG07_HUMAN	tr|A0A096MVJ6|A0A096MVJ6_PAPAN	32.609	184	117	2	1071	1247	317	500	2.70e-19	100
sp|Q96QB1|RHG07_HUMAN	tr|A0A2K5YA75|A0A2K5YA75_MANLE	32.609	184	117	2	1071	1247	317	500	2.70e-19	100
sp|Q96QB1|RHG07_HUMAN	tr|A0A2K5KUK2|A0A2K5KUK2_CERAT	32.609	184	117	2	1071	1247	317	500	2.79e-19	100
sp|Q96QB1|RHG07_HUMAN	tr|A0A0D9RVJ0|A0A0D9RVJ0_CHLSB	32.609	184	117	2	1071	1247	317	500	2.89e-19	100
sp|Q96QB1|RHG07_HUMAN	tr|I3MCD3|I3MCD3_ICTTR	29.864	221	133	4	1071	1284	315	520	3.03e-19	100
sp|Q96QB1|RHG07_HUMAN	tr|G3RCF8|G3RCF8_GORGO	33.152	184	116	2	1071	1247	317	500	3.13e-19	100
sp|Q96QB1|RHG07_HUMAN	tr|F6W8H8|F6W8H8_MACMU	34.054	185	113	4	1071	1247	316	499	3.15e-19	100
sp|Q96QB1|RHG07_HUMAN	tr|A0A2K5U0D6|A0A2K5U0D6_MACFA	34.054	185	113	4	1071	1247	317	500	3.15e-19	100
sp|Q96QB1|RHG07_HUMAN	tr|L5JRH1|L5JRH1_PTEAL	33.152	184	116	2	1071	1247	318	501	3.42e-19	99.8
sp|Q96QB1|RHG07_HUMAN	tr|A0A5F5XND1|A0A5F5XND1_FELCA	33.696	184	115	2	1071	1247	444	627	4.52e-19	99.8
sp|Q96QB1|RHG07_HUMAN	tr|A0A5F4BP18|A0A5F4BP18_CANLF	30.180	222	138	4	1033	1247	263	474	5.73e-19	99.0
sp|Q96QB1|RHG07_HUMAN	tr|A0A2U3X2X5|A0A2U3X2X5_ODORO	32.065	184	118	2	1071	1247	272	455	9.89e-19	98.2
sp|Q96QB1|RHG07_HUMAN	tr|E2B3B4|E2B3B4_HARSA	27.344	256	170	6	1050	1291	1816	2069	1.22e-18	99.4
sp|Q96QB1|RHG07_HUMAN	tr|A0A452GAM2|A0A452GAM2_CAPHI	32.955	176	111	2	1071	1239	319	494	1.31e-18	97.8
sp|Q96QB1|RHG07_HUMAN	tr|A0A4X2M2F3|A0A4X2M2F3_VOMUR	33.333	171	107	2	1071	1234	317	487	2.09e-18	97.4
sp|Q96QB1|RHG07_HUMAN	tr|A0A1U7UDD9|A0A1U7UDD9_TARSY	32.609	184	117	2	1071	1247	317	500	2.28e-18	97.1
sp|Q96QB1|RHG07_HUMAN	tr|K7FDZ1|K7FDZ1_PELSI	33.516	182	112	3	1062	1234	258	439	2.49e-18	97.1
sp|Q96QB1|RHG07_HUMAN	tr|A0A026WW74|A0A026WW74_OOCBI	28.017	232	151	6	1073	1290	1565	1794	2.86e-18	97.8
sp|Q96QB1|RHG07_HUMAN	tr|A0A0L7LTA8|A0A0L7LTA8_9NEOP	33.553	152	96	1	1091	1237	95	246	3.03e-18	95.1
sp|Q96QB1|RHG07_HUMAN	tr|A0A1S3PRV0|A0A1S3PRV0_SALSA	31.604	212	120	6	1091	1290	378	576	3.33e-18	97.4
sp|Q96QB1|RHG07_HUMAN	tr|W5PW89|W5PW89_SHEEP	32.386	176	112	2	1071	1239	298	473	3.46e-18	96.7
sp|Q96QB1|RHG07_HUMAN	tr|A0A1S3GHX4|A0A1S3GHX4_DIPOR	31.280	211	122	4	1091	1290	408	606	3.58e-18	97.1
sp|Q96QB1|RHG07_HUMAN	tr|A0A3B4TMR0|A0A3B4TMR0_SERDU	37.241	145	88	2	1091	1235	54	195	3.60e-18	95.1
sp|Q96QB1|RHG07_HUMAN	tr|Q54ND2|Q54ND2_DICDI	33.143	175	108	3	1075	1246	967	1135	4.27e-18	97.4
sp|Q96QB1|RHG07_HUMAN	tr|G3T2E6|G3T2E6_LOXAF	28.959	221	135	6	1024	1234	298	506	4.82e-18	96.3
sp|Q96QB1|RHG07_HUMAN	tr|G3UUU8|G3UUU8_MELGA	82.353	51	9	0	341	391	1	51	4.86e-18	85.1
sp|Q96QB1|RHG07_HUMAN	tr|H2UGQ8|H2UGQ8_TAKRU	34.545	165	103	3	1075	1237	45	206	4.87e-18	96.7
sp|Q96QB1|RHG07_HUMAN	tr|G3QAJ8|G3QAJ8_GASAC	27.385	325	207	8	929	1233	1101	1416	4.92e-18	97.1
sp|Q96QB1|RHG07_HUMAN	tr|A0A1L8G8M8|A0A1L8G8M8_XENLA	30.357	224	137	5	1028	1243	265	477	5.61e-18	95.9
sp|Q96QB1|RHG07_HUMAN	tr|A0A3Q0GIZ0|A0A3Q0GIZ0_ALLSI	30.332	211	124	3	1091	1290	229	427	5.90e-18	96.3
sp|Q96QB1|RHG07_HUMAN	tr|A0A1S3PQ89|A0A1S3PQ89_SALSA	36.810	163	98	3	1075	1235	47	206	6.16e-18	96.7
sp|Q96QB1|RHG07_HUMAN	tr|D6WE39|D6WE39_TRICA	31.019	216	134	6	1025	1234	196	402	6.54e-18	96.3
sp|Q96QB1|RHG07_HUMAN	tr|H0ZDA9|H0ZDA9_TAEGU	34.615	156	90	2	1091	1235	215	369	6.75e-18	95.9
sp|Q96QB1|RHG07_HUMAN	tr|H2T4L0|H2T4L0_TAKRU	30.806	211	123	5	1091	1290	63	261	6.90e-18	95.1
sp|Q96QB1|RHG07_HUMAN	tr|A0A151N0T8|A0A151N0T8_ALLMI	30.332	211	124	3	1091	1290	207	405	7.06e-18	95.5
sp|Q96QB1|RHG07_HUMAN	tr|A0A087RIJ2|A0A087RIJ2_APTFO	34.615	156	90	2	1091	1235	214	368	8.35e-18	95.9
sp|Q96QB1|RHG07_HUMAN	tr|G1NPD8|G1NPD8_MELGA	35.256	156	89	2	1091	1235	215	369	8.82e-18	95.5
sp|Q96QB1|RHG07_HUMAN	tr|A0A2I0MLG1|A0A2I0MLG1_COLLI	34.615	156	90	2	1091	1235	207	361	8.84e-18	95.5
sp|Q96QB1|RHG07_HUMAN	tr|A0A091I2C0|A0A091I2C0_CALAN	34.615	156	90	2	1091	1235	214	368	8.86e-18	95.5
sp|Q96QB1|RHG07_HUMAN	tr|A0A099Z0T3|A0A099Z0T3_TINGU	34.615	156	90	2	1091	1235	213	367	9.56e-18	94.7
sp|Q96QB1|RHG07_HUMAN	tr|A0A226NGS2|A0A226NGS2_CALSU	35.256	156	89	2	1091	1235	256	410	9.93e-18	95.5
sp|Q96QB1|RHG07_HUMAN	tr|R0LUF6|R0LUF6_ANAPL	34.615	156	90	2	1091	1235	214	368	1.07e-17	95.5
sp|Q96QB1|RHG07_HUMAN	tr|G5BRL5|G5BRL5_HETGA	35.256	156	89	2	1091	1235	238	392	1.10e-17	95.1
sp|Q96QB1|RHG07_HUMAN	tr|A0A091JNG3|A0A091JNG3_EGRGA	34.615	156	90	2	1091	1235	214	368	1.11e-17	95.5
sp|Q96QB1|RHG07_HUMAN	tr|G1P0H6|G1P0H6_MYOLU	30.806	211	123	4	1091	1290	215	413	1.13e-17	95.1
sp|Q96QB1|RHG07_HUMAN	tr|A0A5G3IR19|A0A5G3IR19_XENTR	29.680	219	136	4	1024	1234	245	453	1.16e-17	94.7
sp|Q96QB1|RHG07_HUMAN	tr|A0A093GCY1|A0A093GCY1_DRYPU	33.974	156	91	2	1091	1235	214	368	1.19e-17	95.1
sp|Q96QB1|RHG07_HUMAN	tr|F7FYR3|F7FYR3_ORNAN	32.127	221	128	6	1024	1234	282	490	1.27e-17	94.7
sp|Q96QB1|RHG07_HUMAN	tr|A0A5G3IQK8|A0A5G3IQK8_XENTR	29.680	219	136	4	1024	1234	203	411	1.39e-17	94.4
sp|Q96QB1|RHG07_HUMAN	tr|A0A1S3NII1|A0A1S3NII1_SALSA	30.279	251	147	8	1010	1250	283	515	1.40e-17	94.7
sp|Q96QB1|RHG07_HUMAN	tr|F6VNQ1|F6VNQ1_ORNAN	33.702	181	111	5	1070	1246	22	197	1.46e-17	89.7
sp|Q96QB1|RHG07_HUMAN	tr|A0A5G3IR76|A0A5G3IR76_XENTR	29.680	219	136	4	1024	1234	79	287	1.50e-17	93.2
sp|Q96QB1|RHG07_HUMAN	tr|A0A1U7Q9Y0|A0A1U7Q9Y0_MESAU	30.332	211	124	3	1091	1290	408	606	1.52e-17	95.1
sp|Q96QB1|RHG07_HUMAN	tr|A0A5G3IQ98|A0A5G3IQ98_XENTR	29.680	219	136	4	1024	1234	79	287	1.54e-17	93.2
sp|Q96QB1|RHG07_HUMAN	tr|A0A1S3SNN5|A0A1S3SNN5_SALSA	35.758	165	97	4	1075	1235	47	206	1.63e-17	95.1
sp|Q96QB1|RHG07_HUMAN	tr|L5L367|L5L367_PTEAL	29.858	211	125	3	1091	1290	167	365	1.64e-17	94.7
sp|Q96QB1|RHG07_HUMAN	tr|A0A1S2ZMM4|A0A1S2ZMM4_ERIEU	32.934	167	105	2	1075	1234	303	469	1.65e-17	94.4
sp|Q96QB1|RHG07_HUMAN	tr|G3SUX2|G3SUX2_LOXAF	30.806	211	123	4	1091	1290	227	425	1.66e-17	94.7
sp|Q96QB1|RHG07_HUMAN	tr|F7AVR9|F7AVR9_XENTR	29.680	219	136	4	1024	1234	226	434	1.74e-17	94.4
sp|Q96QB1|RHG07_HUMAN	tr|A0A3B5KHP4|A0A3B5KHP4_TAKRU	31.792	173	110	2	1070	1238	258	426	1.74e-17	94.7
sp|Q96QB1|RHG07_HUMAN	tr|H2UL95|H2UL95_TAKRU	34.302	172	109	3	1064	1233	1248	1417	1.75e-17	95.1
sp|Q96QB1|RHG07_HUMAN	tr|A0A4X2LYU7|A0A4X2LYU7_VOMUR	30.332	211	124	4	1091	1290	129	327	1.76e-17	94.4
sp|Q96QB1|RHG07_HUMAN	tr|A0A5G3IQA6|A0A5G3IQA6_XENTR	29.680	219	136	4	1024	1234	215	423	1.76e-17	94.0
sp|Q96QB1|RHG07_HUMAN	tr|A0A026WPE4|A0A026WPE4_OOCBI	34.463	177	98	4	1091	1251	829	1003	1.77e-17	95.1
sp|Q96QB1|RHG07_HUMAN	tr|H0WMZ9|H0WMZ9_OTOGA	30.806	211	123	4	1091	1290	215	413	1.80e-17	94.7
sp|Q96QB1|RHG07_HUMAN	tr|F7H5F6|F7H5F6_MACMU	30.806	211	123	4	1091	1290	410	608	1.97e-17	94.7
sp|Q96QB1|RHG07_HUMAN	tr|A0A2K5U5Q3|A0A2K5U5Q3_MACFA	30.806	211	123	4	1091	1290	410	608	1.97e-17	94.7
sp|Q96QB1|RHG07_HUMAN	tr|H2QYA3|H2QYA3_PANTR	30.806	211	123	4	1091	1290	410	608	2.01e-17	94.7
sp|Q96QB1|RHG07_HUMAN	tr|A0A2R8ZNG6|A0A2R8ZNG6_PANPA	30.806	211	123	4	1091	1290	410	608	2.01e-17	94.7
sp|Q96QB1|RHG07_HUMAN	tr|F6X3X6|F6X3X6_CALJA	30.806	211	123	4	1091	1290	410	608	2.05e-17	94.7
sp|Q96QB1|RHG07_HUMAN	sp|O43182|RHG06_HUMAN	30.806	211	123	4	1091	1290	410	608	2.08e-17	94.7
sp|Q96QB1|RHG07_HUMAN	tr|A0A0D9RRS4|A0A0D9RRS4_CHLSB	30.806	211	123	4	1091	1290	169	367	2.10e-17	94.4
sp|Q96QB1|RHG07_HUMAN	tr|A0A2K5YQR2|A0A2K5YQR2_MANLE	30.806	211	123	4	1091	1290	399	597	2.18e-17	94.7
sp|Q96QB1|RHG07_HUMAN	tr|A0A287CV86|A0A287CV86_ICTTR	30.806	211	123	4	1091	1290	409	607	2.19e-17	94.7
sp|Q96QB1|RHG07_HUMAN	tr|A0A1U7SGE9|A0A1U7SGE9_TARSY	30.806	211	123	4	1091	1290	235	433	2.23e-17	94.4
sp|Q96QB1|RHG07_HUMAN	tr|A0A3B4TQR8|A0A3B4TQR8_SERDU	31.792	173	110	2	1070	1238	258	426	2.23e-17	94.4
sp|Q96QB1|RHG07_HUMAN	tr|A0A096N7L0|A0A096N7L0_PAPAN	30.806	211	123	4	1091	1290	410	608	2.29e-17	94.7
sp|Q96QB1|RHG07_HUMAN	tr|A0A2Y9RV42|A0A2Y9RV42_TRIMA	28.959	221	135	6	1024	1234	178	386	2.29e-17	93.6
sp|Q96QB1|RHG07_HUMAN	tr|A0A060X1X5|A0A060X1X5_ONCMY	35.583	163	100	3	1075	1235	47	206	2.29e-17	94.7
sp|Q96QB1|RHG07_HUMAN	tr|A0A2I3HWR7|A0A2I3HWR7_NOMLE	30.806	211	123	4	1091	1290	410	608	2.30e-17	94.7
sp|Q96QB1|RHG07_HUMAN	tr|K7FHU7|K7FHU7_PELSI	29.858	211	125	4	1091	1290	207	405	2.33e-17	94.4
sp|Q96QB1|RHG07_HUMAN	tr|G3R224|G3R224_GORGO	30.806	211	123	4	1091	1290	410	608	2.34e-17	94.7
sp|Q96QB1|RHG07_HUMAN	tr|H2PUW9|H2PUW9_PONAB	30.806	211	123	4	1091	1290	410	608	2.38e-17	94.4
sp|Q96QB1|RHG07_HUMAN	tr|A0A151P0M7|A0A151P0M7_ALLMI	32.402	179	113	3	1063	1234	342	519	2.42e-17	94.0
sp|Q96QB1|RHG07_HUMAN	tr|A0A2K5NMG3|A0A2K5NMG3_CERAT	30.806	211	123	4	1091	1290	410	608	2.43e-17	94.4
sp|Q96QB1|RHG07_HUMAN	tr|A0A2K6MRF5|A0A2K6MRF5_RHIBE	30.806	211	123	4	1091	1290	180	378	2.46e-17	92.4
sp|Q96QB1|RHG07_HUMAN	tr|A0A2K6SAM4|A0A2K6SAM4_SAIBB	30.806	211	123	4	1091	1290	276	474	2.51e-17	94.4
sp|Q96QB1|RHG07_HUMAN	sp|O54834|RHG06_MOUSE	29.858	211	125	3	1091	1290	412	610	2.53e-17	94.4
sp|Q96QB1|RHG07_HUMAN	tr|A0A2U3WKA0|A0A2U3WKA0_ODORO	30.332	211	124	4	1091	1290	407	605	2.63e-17	94.4
sp|Q96QB1|RHG07_HUMAN	tr|G3IDF8|G3IDF8_CRIGR	30.332	211	124	3	1091	1290	207	405	2.78e-17	94.0
sp|Q96QB1|RHG07_HUMAN	tr|F1N6V1|F1N6V1_BOVIN	30.332	211	124	4	1091	1290	129	327	2.89e-17	94.0
sp|Q96QB1|RHG07_HUMAN	tr|A0A2K6FZX1|A0A2K6FZX1_PROCO	30.806	211	123	4	1091	1290	207	405	2.89e-17	94.0
sp|Q96QB1|RHG07_HUMAN	tr|G1K9D6|G1K9D6_ANOCA	33.333	156	92	2	1091	1235	161	315	3.02e-17	92.8
sp|Q96QB1|RHG07_HUMAN	tr|A0A2Y9RS53|A0A2Y9RS53_TRIMA	30.806	211	123	4	1091	1290	207	405	3.05e-17	94.0
sp|Q96QB1|RHG07_HUMAN	tr|A0A5G3JU75|A0A5G3JU75_XENTR	29.680	219	135	5	1028	1238	245	452	3.12e-17	93.2
sp|Q96QB1|RHG07_HUMAN	tr|A0A340X7V4|A0A340X7V4_LIPVE	30.332	211	124	4	1091	1290	407	605	3.19e-17	94.0
sp|Q96QB1|RHG07_HUMAN	tr|A0A139WJQ5|A0A139WJQ5_TRICA	33.333	156	93	1	1091	1235	763	918	3.25e-17	94.4
sp|Q96QB1|RHG07_HUMAN	tr|A0A384CIG3|A0A384CIG3_URSMA	30.332	211	124	4	1091	1290	234	432	3.32e-17	94.0
sp|Q96QB1|RHG07_HUMAN	tr|F1SG15|F1SG15_PIG	30.332	211	124	4	1091	1290	129	327	3.65e-17	93.6
sp|Q96QB1|RHG07_HUMAN	tr|A0A3Q2HXX0|A0A3Q2HXX0_HORSE	30.332	211	124	4	1091	1290	279	477	3.82e-17	93.6
sp|Q96QB1|RHG07_HUMAN	tr|A0A1L8F908|A0A1L8F908_XENLA	33.333	180	112	5	1060	1234	22	198	3.90e-17	93.6
sp|Q96QB1|RHG07_HUMAN	tr|A0A3Q0CQI7|A0A3Q0CQI7_MESAU	30.198	202	118	4	1038	1234	225	408	3.94e-17	93.6
sp|Q96QB1|RHG07_HUMAN	tr|A0A3B4TWY9|A0A3B4TWY9_SERDU	30.542	203	125	5	1062	1249	21	222	4.05e-17	94.0
sp|Q96QB1|RHG07_HUMAN	tr|A0A2U4AT01|A0A2U4AT01_TURTR	30.332	211	124	4	1091	1290	407	605	4.08e-17	93.6
sp|Q96QB1|RHG07_HUMAN	tr|F1PFV3|F1PFV3_CANLF	30.332	211	124	4	1091	1290	207	405	4.10e-17	93.6
sp|Q96QB1|RHG07_HUMAN	sp|Q3UIA2|RHG17_MOUSE	30.198	202	118	4	1038	1234	225	408	4.13e-17	93.6
sp|Q96QB1|RHG07_HUMAN	tr|A0A2K5EE16|A0A2K5EE16_AOTNA	30.806	211	123	4	1091	1290	301	499	4.15e-17	93.6
sp|Q96QB1|RHG07_HUMAN	tr|A0A2Y9M3B2|A0A2Y9M3B2_DELLE	30.332	211	124	4	1091	1290	407	605	4.26e-17	93.6
sp|Q96QB1|RHG07_HUMAN	tr|G1KU85|G1KU85_ANOCA	33.136	169	105	3	1070	1234	246	410	4.31e-17	93.6
sp|Q96QB1|RHG07_HUMAN	tr|G3PQF1|G3PQF1_GASAC	29.384	211	127	3	1091	1290	379	578	4.43e-17	93.6
sp|Q96QB1|RHG07_HUMAN	tr|W5PMC9|W5PMC9_SHEEP	30.332	211	124	4	1091	1290	229	427	4.51e-17	93.6
sp|Q96QB1|RHG07_HUMAN	tr|A0A452FQA8|A0A452FQA8_CAPHI	30.332	211	124	4	1091	1290	229	427	4.55e-17	93.2
sp|Q96QB1|RHG07_HUMAN	tr|A0A1U7UTJ5|A0A1U7UTJ5_TARSY	30.198	202	118	4	1038	1234	184	367	4.77e-17	93.2
sp|Q96QB1|RHG07_HUMAN	tr|E2REM4|E2REM4_CANLF	30.097	206	121	4	1038	1238	263	450	4.82e-17	93.6
sp|Q96QB1|RHG07_HUMAN	tr|A0A1L8EUS4|A0A1L8EUS4_XENLA	33.136	169	105	3	1070	1234	247	411	4.83e-17	93.6
sp|Q96QB1|RHG07_HUMAN	tr|A0A3B4UEB8|A0A3B4UEB8_SERDU	29.384	211	126	4	1091	1290	393	591	4.85e-17	93.6
sp|Q96QB1|RHG07_HUMAN	tr|A0A4X2L7U3|A0A4X2L7U3_VOMUR	31.319	182	116	3	1062	1234	341	522	4.91e-17	93.2
sp|Q96QB1|RHG07_HUMAN	tr|A0A2K5TQU7|A0A2K5TQU7_MACFA	30.198	202	118	4	1038	1234	207	390	5.48e-17	93.2
sp|Q96QB1|RHG07_HUMAN	tr|A0A1S2ZD29|A0A1S2ZD29_ERIEU	28.910	211	127	3	1091	1290	411	609	5.61e-17	93.2
sp|Q96QB1|RHG07_HUMAN	tr|A0A384CKS4|A0A384CKS4_URSMA	30.097	206	121	4	1038	1238	218	405	5.83e-17	93.2
sp|Q96QB1|RHG07_HUMAN	tr|G5B945|G5B945_HETGA	30.198	202	118	4	1038	1234	217	400	5.85e-17	93.2
sp|Q96QB1|RHG07_HUMAN	tr|I3N2I3|I3N2I3_ICTTR	30.198	202	118	4	1038	1234	207	390	6.09e-17	92.8
sp|Q96QB1|RHG07_HUMAN	tr|H2NQG0|H2NQG0_PONAB	30.198	202	118	4	1038	1234	179	362	6.35e-17	92.8
sp|Q96QB1|RHG07_HUMAN	tr|I6L6Z2|I6L6Z2_TAKRU	30.332	211	124	4	1091	1290	383	581	6.37e-17	93.2
sp|Q96QB1|RHG07_HUMAN	tr|A0A2K5MM86|A0A2K5MM86_CERAT	30.198	202	118	4	1038	1234	225	408	6.39e-17	93.2
sp|Q96QB1|RHG07_HUMAN	tr|G1P4G9|G1P4G9_MYOLU	28.182	220	139	5	1024	1234	301	510	6.47e-17	92.8
sp|Q96QB1|RHG07_HUMAN	tr|M3YM19|M3YM19_MUSPF	30.097	206	121	4	1038	1238	227	414	6.60e-17	92.8
sp|Q96QB1|RHG07_HUMAN	tr|D2H0T6|D2H0T6_AILME	29.858	211	125	4	1091	1290	215	413	6.61e-17	92.8
sp|Q96QB1|RHG07_HUMAN	tr|A0A1S3AGT4|A0A1S3AGT4_ERIEU	33.133	166	107	2	1072	1234	501	665	6.63e-17	93.2
sp|Q96QB1|RHG07_HUMAN	tr|A0A096NHH5|A0A096NHH5_PAPAN	30.198	202	118	4	1038	1234	225	408	6.66e-17	92.8
sp|Q96QB1|RHG07_HUMAN	tr|A0A226NFP8|A0A226NFP8_CALSU	34.524	168	102	4	1075	1234	291	458	6.70e-17	92.4
sp|Q96QB1|RHG07_HUMAN	tr|A0A3Q0HGJ9|A0A3Q0HGJ9_ALLSI	31.844	179	114	3	1063	1234	308	485	6.96e-17	92.4
sp|Q96QB1|RHG07_HUMAN	tr|A0A2I3GCX9|A0A2I3GCX9_NOMLE	30.198	202	118	4	1038	1234	225	408	7.01e-17	92.8
sp|Q96QB1|RHG07_HUMAN	tr|A0A5G3L6W9|A0A5G3L6W9_XENTR	31.351	185	118	4	1062	1238	245	428	7.12e-17	92.0
sp|Q96QB1|RHG07_HUMAN	tr|A0A1L8FVE0|A0A1L8FVE0_XENLA	31.429	175	117	2	1062	1234	545	718	7.12e-17	92.8
sp|Q96QB1|RHG07_HUMAN	tr|A0A1S3ERT3|A0A1S3ERT3_DIPOR	30.198	202	118	4	1038	1234	264	447	7.21e-17	92.8
sp|Q96QB1|RHG07_HUMAN	tr|A0A2U3VU05|A0A2U3VU05_ODORO	30.097	206	121	4	1038	1238	225	412	7.42e-17	92.8
sp|Q96QB1|RHG07_HUMAN	tr|A0A2K5E8V0|A0A2K5E8V0_AOTNA	30.198	202	118	4	1038	1234	225	408	7.83e-17	92.8
sp|Q96QB1|RHG07_HUMAN	tr|A0A2K6G4J7|A0A2K6G4J7_PROCO	30.198	202	118	4	1038	1234	225	408	7.85e-17	92.8
sp|Q96QB1|RHG07_HUMAN	tr|G3QM70|G3QM70_GORGO	30.198	202	118	4	1038	1234	225	408	7.90e-17	92.8
sp|Q96QB1|RHG07_HUMAN	sp|Q68EM7|RHG17_HUMAN	30.198	202	118	4	1038	1234	225	408	7.97e-17	92.8
sp|Q96QB1|RHG07_HUMAN	tr|A0A2K6MEH6|A0A2K6MEH6_RHIBE	30.198	202	118	4	1038	1234	209	392	8.05e-17	92.8
sp|Q96QB1|RHG07_HUMAN	tr|K7FC72|K7FC72_PELSI	27.640	322	185	10	940	1234	190	490	8.17e-17	92.4
sp|Q96QB1|RHG07_HUMAN	tr|A0A337SHC2|A0A337SHC2_FELCA	30.332	211	124	4	1091	1290	229	427	8.20e-17	90.9
sp|Q96QB1|RHG07_HUMAN	tr|H2QAT1|H2QAT1_PANTR	30.198	202	118	4	1038	1234	225	408	8.32e-17	92.8
sp|Q96QB1|RHG07_HUMAN	tr|A0A1S3WG52|A0A1S3WG52_ERIEU	30.198	202	118	4	1038	1234	133	316	8.66e-17	92.4
sp|Q96QB1|RHG07_HUMAN	tr|A0A2K6UEN4|A0A2K6UEN4_SAIBB	30.198	202	118	4	1038	1234	225	408	8.68e-17	92.4
sp|Q96QB1|RHG07_HUMAN	tr|A0A5G3L3D3|A0A5G3L3D3_XENTR	31.351	185	118	4	1062	1238	297	480	8.92e-17	92.0
sp|Q96QB1|RHG07_HUMAN	tr|U3FQD0|U3FQD0_CALJA	30.198	202	118	4	1038	1234	225	408	8.98e-17	92.4
sp|Q96QB1|RHG07_HUMAN	tr|G1KPI3|G1KPI3_ANOCA	31.343	201	127	4	1041	1234	293	489	9.01e-17	92.0
sp|Q96QB1|RHG07_HUMAN	tr|A0A1S3G1D1|A0A1S3G1D1_DIPOR	28.054	221	137	5	1024	1234	357	565	9.11e-17	92.4
sp|Q96QB1|RHG07_HUMAN	tr|A0A1D5Q9C2|A0A1D5Q9C2_MACMU	30.198	202	118	4	1038	1234	225	408	9.13e-17	92.4
sp|Q96QB1|RHG07_HUMAN	tr|L5K100|L5K100_PTEAL	33.333	171	99	4	1075	1234	326	492	9.19e-17	92.0
sp|Q96QB1|RHG07_HUMAN	tr|A0A337SP03|A0A337SP03_FELCA	30.198	202	118	4	1038	1234	206	389	9.29e-17	92.4
sp|Q96QB1|RHG07_HUMAN	tr|A0A2Y9QY55|A0A2Y9QY55_TRIMA	29.703	202	119	4	1038	1234	184	367	9.60e-17	92.4
sp|Q96QB1|RHG07_HUMAN	tr|A0A1L8F410|A0A1L8F410_XENLA	35.912	181	106	7	1060	1234	22	198	1.02e-16	92.4
sp|Q96QB1|RHG07_HUMAN	tr|A0A3Q1LGT5|A0A3Q1LGT5_BOVIN	28.054	221	137	5	1024	1234	362	570	1.04e-16	92.0
sp|Q96QB1|RHG07_HUMAN	tr|A0A1S3MRP5|A0A1S3MRP5_SALSA	30.332	211	124	4	1091	1290	235	433	1.05e-16	92.0
sp|Q96QB1|RHG07_HUMAN	tr|F6SLA6|F6SLA6_ORNAN	29.858	211	125	4	1091	1290	229	427	1.08e-16	92.0
sp|Q96QB1|RHG07_HUMAN	tr|A0A060WPJ9|A0A060WPJ9_ONCMY	36.364	165	96	4	1075	1235	47	206	1.08e-16	92.4
sp|Q96QB1|RHG07_HUMAN	tr|H0X2B9|H0X2B9_OTOGA	30.198	202	118	4	1038	1234	218	401	1.11e-16	92.4
sp|Q96QB1|RHG07_HUMAN	tr|A0A452FKG0|A0A452FKG0_CAPHI	30.198	202	118	4	1038	1234	225	408	1.12e-16	92.0
sp|Q96QB1|RHG07_HUMAN	tr|W5QAB0|W5QAB0_SHEEP	30.198	202	118	4	1038	1234	208	391	1.13e-16	92.0
sp|Q96QB1|RHG07_HUMAN	tr|F1S2Z5|F1S2Z5_PIG	29.524	210	115	3	1071	1247	318	527	1.14e-16	91.7
sp|Q96QB1|RHG07_HUMAN	tr|A0A5G3L5F5|A0A5G3L5F5_XENTR	31.351	185	118	4	1062	1238	230	413	1.16e-16	91.3
sp|Q96QB1|RHG07_HUMAN	tr|A0A5G3KXP0|A0A5G3KXP0_XENTR	33.136	169	105	3	1070	1234	151	315	1.17e-16	92.0
sp|Q96QB1|RHG07_HUMAN	tr|A0A3B4UHT1|A0A3B4UHT1_SERDU	33.140	172	111	3	1064	1233	1247	1416	1.19e-16	92.4
sp|Q96QB1|RHG07_HUMAN	tr|A0A5G3KWK4|A0A5G3KWK4_XENTR	33.136	169	105	3	1070	1234	169	333	1.20e-16	91.7
sp|Q96QC0|PP1RA_HUMAN	sp|Q96QC0|PP1RA_HUMAN	100.000	940	0	0	1	940	1	940	0.0	1845
sp|Q96QC0|PP1RA_HUMAN	sp|Q7YR38|PP1RA_PANTR	99.574	940	4	0	1	940	1	940	0.0	1840
sp|Q96QC0|PP1RA_HUMAN	tr|G3R6Q9|G3R6Q9_GORGO	99.894	940	0	1	1	940	1	939	0.0	1838
sp|Q96QC0|PP1RA_HUMAN	tr|A0A2R9BPN9|A0A2R9BPN9_PANPA	99.468	940	5	0	1	940	1	940	0.0	1835
sp|Q96QC0|PP1RA_HUMAN	tr|A0A096NLT7|A0A096NLT7_PAPAN	99.362	941	4	2	1	940	1	940	0.0	1824
sp|Q96QC0|PP1RA_HUMAN	tr|A0A0D9R799|A0A0D9R799_CHLSB	99.362	941	4	2	1	940	1	940	0.0	1824
sp|Q96QC0|PP1RA_HUMAN	tr|A0A2K5N6R2|A0A2K5N6R2_CERAT	99.362	941	4	2	1	940	1	940	0.0	1824
sp|Q96QC0|PP1RA_HUMAN	sp|Q5TM61|PP1RA_MACMU	99.256	941	5	2	1	940	1	940	0.0	1823
sp|Q96QC0|PP1RA_HUMAN	tr|G7P4L7|G7P4L7_MACFA	99.256	941	5	2	1	940	1	940	0.0	1823
sp|Q96QC0|PP1RA_HUMAN	tr|A0A2K6KLI4|A0A2K6KLI4_RHIBE	99.256	941	5	2	1	940	1	940	0.0	1822
sp|Q96QC0|PP1RA_HUMAN	tr|G1QZD7|G1QZD7_NOMLE	97.981	941	4	2	1	940	1	927	0.0	1801
sp|Q96QC0|PP1RA_HUMAN	tr|A0A3Q0DJM0|A0A3Q0DJM0_TARSY	96.526	950	23	1	1	940	1	950	0.0	1795
sp|Q96QC0|PP1RA_HUMAN	tr|H2PIF1|H2PIF1_PONAB	97.556	941	5	2	1	940	1	924	0.0	1788
sp|Q96QC0|PP1RA_HUMAN	tr|M3YK23|M3YK23_MUSPF	95.293	956	29	1	1	940	1	956	0.0	1785
sp|Q96QC0|PP1RA_HUMAN	tr|A0A2K6SNZ6|A0A2K6SNZ6_SAIBB	97.237	941	9	2	1	940	1	925	0.0	1784
sp|Q96QC0|PP1RA_HUMAN	tr|A0A2U3ZPJ2|A0A2U3ZPJ2_ODORO	95.397	956	27	2	1	940	11	965	0.0	1784
sp|Q96QC0|PP1RA_HUMAN	tr|F6XDS1|F6XDS1_CANLF	96.170	940	36	0	1	940	1	940	0.0	1783
sp|Q96QC0|PP1RA_HUMAN	tr|A0A2K5E7D7|A0A2K5E7D7_AOTNA	97.024	941	11	2	1	940	1	925	0.0	1783
sp|Q96QC0|PP1RA_HUMAN	tr|F6SVD1|F6SVD1_HORSE	95.412	959	24	3	1	940	1	958	0.0	1780
sp|Q96QC0|PP1RA_HUMAN	tr|F7C1C2|F7C1C2_CALJA	97.134	942	8	3	1	940	1	925	0.0	1779
sp|Q96QC0|PP1RA_HUMAN	tr|M3W857|M3W857_FELCA	95.293	956	28	2	1	940	1	955	0.0	1779
sp|Q96QC0|PP1RA_HUMAN	tr|G1M3W3|G1M3W3_AILME	96.292	944	30	4	1	940	1	943	0.0	1774
sp|Q96QC0|PP1RA_HUMAN	tr|H0WPW1|H0WPW1_OTOGA	96.101	949	24	5	1	940	1	945	0.0	1770
sp|Q96QC0|PP1RA_HUMAN	tr|A0A2K6FGH2|A0A2K6FGH2_PROCO	96.391	942	29	4	1	940	1	939	0.0	1769
sp|Q96QC0|PP1RA_HUMAN	sp|Q767K9|PP1RA_PIG	95.440	943	22	3	1	940	1	925	0.0	1752
sp|Q96QC0|PP1RA_HUMAN	tr|A0A2Y9QNY9|A0A2Y9QNY9_TRIMA	94.915	944	27	4	1	940	1	927	0.0	1741
sp|Q96QC0|PP1RA_HUMAN	tr|A0A452DTZ3|A0A452DTZ3_CAPHI	94.894	940	28	4	1	940	1	920	0.0	1741
sp|Q96QC0|PP1RA_HUMAN	tr|E1BF96|E1BF96_BOVIN	94.698	943	28	4	1	940	1	924	0.0	1739
sp|Q96QC0|PP1RA_HUMAN	tr|A0A2Y9EQF6|A0A2Y9EQF6_PHYMC	93.001	943	29	4	1	940	1	909	0.0	1695
sp|Q96QC0|PP1RA_HUMAN	tr|A0A2Y9MI04|A0A2Y9MI04_DELLE	93.001	943	29	4	1	940	1	909	0.0	1695
sp|Q96QC0|PP1RA_HUMAN	tr|A0A340WQD2|A0A340WQD2_LIPVE	92.895	943	30	4	1	940	1	909	0.0	1692
sp|Q96QC0|PP1RA_HUMAN	tr|L5KIL1|L5KIL1_PTEAL	90.986	943	33	4	1	940	1	894	0.0	1659
sp|Q96QC0|PP1RA_HUMAN	tr|G1SGW6|G1SGW6_RABIT	96.719	762	25	0	1	762	1	762	0.0	1444
sp|Q96QC0|PP1RA_HUMAN	tr|G1SGW6|G1SGW6_RABIT	36.458	96	35	3	845	940	751	820	0.006	46.6
sp|Q96QC0|PP1RA_HUMAN	tr|A0A384C8B1|A0A384C8B1_URSMA	95.648	942	37	3	1	940	1	940	0.0	1231
sp|Q96QC0|PP1RA_HUMAN	tr|W5PTD7|W5PTD7_SHEEP	89.725	944	60	5	1	940	1	911	0.0	1219
sp|Q96QC0|PP1RA_HUMAN	tr|A0A091D4A6|A0A091D4A6_FUKDA	87.447	940	67	5	1	940	1	889	0.0	1193
sp|Q96QC0|PP1RA_HUMAN	tr|A0A1S3ABL6|A0A1S3ABL6_ERIEU	91.092	943	49	4	1	940	1	911	0.0	1187
sp|Q96QC0|PP1RA_HUMAN	tr|I3MI34|I3MI34_ICTTR	89.408	963	49	8	1	940	1	933	0.0	1173
sp|Q96QC0|PP1RA_HUMAN	tr|A0A1S3GEG5|A0A1S3GEG5_DIPOR	92.766	940	47	6	1	940	1	919	0.0	1152
sp|Q96QC0|PP1RA_HUMAN	tr|A0A1U7RHX4|A0A1U7RHX4_MESAU	90.426	940	80	5	1	940	1	930	0.0	1148
sp|Q96QC0|PP1RA_HUMAN	tr|A0A2K5Z5G3|A0A2K5Z5G3_MANLE	92.910	945	35	5	1	940	1	918	0.0	1115
sp|Q96QC0|PP1RA_HUMAN	tr|G5C3B6|G5C3B6_HETGA	90.649	770	68	3	1	769	1	767	0.0	1086
sp|Q96QC0|PP1RA_HUMAN	tr|G5C3B6|G5C3B6_HETGA	89.076	119	12	1	822	940	742	859	3.03e-28	128
sp|Q96QC0|PP1RA_HUMAN	sp|Q80W00|PP1RA_MOUSE	93.233	798	52	1	1	798	1	796	0.0	1084
sp|Q96QC0|PP1RA_HUMAN	sp|Q80W00|PP1RA_MOUSE	87.500	144	12	3	797	940	751	888	3.49e-34	147
sp|Q96QC0|PP1RA_HUMAN	tr|G3TIK4|G3TIK4_LOXAF	94.760	687	34	1	1	685	1	687	0.0	1073
sp|Q96QC0|PP1RA_HUMAN	tr|G3TIK4|G3TIK4_LOXAF	70.139	144	11	2	829	940	751	894	6.41e-21	104
sp|Q96QC0|PP1RA_HUMAN	tr|G1PCB0|G1PCB0_MYOLU	93.343	691	39	4	1	685	1	690	0.0	1055
sp|Q96QC0|PP1RA_HUMAN	tr|G1PCB0|G1PCB0_MYOLU	95.918	49	2	0	892	940	817	865	6.14e-14	82.4
sp|Q96QC0|PP1RA_HUMAN	tr|A0A4X2JWV8|A0A4X2JWV8_VOMUR	89.451	692	66	2	1	685	1	692	0.0	1040
sp|Q96QC0|PP1RA_HUMAN	tr|A0A4X2JWV8|A0A4X2JWV8_VOMUR	80.208	96	16	1	845	940	754	846	2.84e-21	105
sp|Q96QC0|PP1RA_HUMAN	tr|A0A2U3XSN3|A0A2U3XSN3_LEPWE	93.366	829	38	3	128	940	12	839	0.0	1026
sp|Q96QC0|PP1RA_HUMAN	tr|H0VT98|H0VT98_CAVPO	86.414	633	51	2	1	614	1	617	0.0	1009
sp|Q96QC0|PP1RA_HUMAN	tr|H0VT98|H0VT98_CAVPO	64.286	154	33	2	797	940	742	883	8.73e-32	139
sp|Q96QC0|PP1RA_HUMAN	tr|G3HQQ7|G3HQQ7_CRIGR	94.634	615	32	1	1	614	1	615	0.0	1003
sp|Q96QC0|PP1RA_HUMAN	tr|K7FSS9|K7FSS9_PELSI	77.519	645	137	5	1	643	1	639	0.0	905
sp|Q96QC0|PP1RA_HUMAN	tr|K7FSS9|K7FSS9_PELSI	35.976	164	57	4	825	940	744	907	9.56e-08	62.4
sp|Q96QC0|PP1RA_HUMAN	tr|A0A1U8DHP8|A0A1U8DHP8_ALLSI	76.212	660	132	8	1	643	1	652	0.0	896
sp|Q96QC0|PP1RA_HUMAN	tr|G1KKH3|G1KKH3_ANOCA	75.753	664	134	8	1	643	1	658	0.0	878
sp|Q96QC0|PP1RA_HUMAN	tr|G1KKH3|G1KKH3_ANOCA	61.429	70	13	1	885	940	819	888	9.54e-13	78.6
sp|Q96QC0|PP1RA_HUMAN	tr|H1A089|H1A089_TAEGU	74.747	594	140	9	1	592	1	586	0.0	780
sp|Q96QC0|PP1RA_HUMAN	tr|A0A1L8F8L9|A0A1L8F8L9_XENLA	64.526	654	197	9	1	630	1	643	0.0	737
sp|Q96QC0|PP1RA_HUMAN	tr|A0A1L8F8L9|A0A1L8F8L9_XENLA	91.667	36	3	0	905	940	808	843	2.97e-15	86.7
sp|Q96QC0|PP1RA_HUMAN	tr|A0A1L8F3R2|A0A1L8F3R2_XENLA	65.426	645	196	11	1	639	1	624	0.0	733
sp|Q96QC0|PP1RA_HUMAN	tr|A0A1L8F3R2|A0A1L8F3R2_XENLA	91.667	36	3	0	905	940	784	819	2.71e-15	86.7
sp|Q96QC0|PP1RA_HUMAN	tr|F7DGL5|F7DGL5_XENTR	69.580	595	168	8	1	591	1	586	0.0	694
sp|Q96QC0|PP1RA_HUMAN	tr|F7DGL5|F7DGL5_XENTR	91.667	36	3	0	905	940	720	755	2.71e-15	86.7
sp|Q96QC0|PP1RA_HUMAN	tr|A0A5G3JBC5|A0A5G3JBC5_XENTR	63.470	657	181	10	1	634	1	621	0.0	672
sp|Q96QC0|PP1RA_HUMAN	tr|A0A5G3JBC5|A0A5G3JBC5_XENTR	91.667	36	3	0	905	940	775	810	2.68e-15	86.7
sp|Q96QC0|PP1RA_HUMAN	tr|A0A091ILP8|A0A091ILP8_EGRGA	68.679	530	111	8	1	524	1	481	0.0	662
sp|Q96QC0|PP1RA_HUMAN	tr|A0A2U4B1K1|A0A2U4B1K1_TURTR	84.927	617	56	3	266	879	1	583	0.0	656
sp|Q96QC0|PP1RA_HUMAN	tr|A0A060XS73|A0A060XS73_ONCMY	57.903	677	211	19	1	624	1	656	0.0	610
sp|Q96QC0|PP1RA_HUMAN	tr|A0A060XS73|A0A060XS73_ONCMY	87.805	41	5	0	900	940	770	810	8.67e-17	91.7
sp|Q96QC0|PP1RA_HUMAN	tr|A0A1S3M4K8|A0A1S3M4K8_SALSA	55.477	703	223	18	1	633	1	683	0.0	607
sp|Q96QC0|PP1RA_HUMAN	tr|A0A1S3M4K8|A0A1S3M4K8_SALSA	94.595	37	2	0	904	940	788	824	1.02e-15	88.2
sp|Q96QC0|PP1RA_HUMAN	tr|A0A060X5F2|A0A060X5F2_ONCMY	55.698	702	223	18	1	633	1	683	0.0	603
sp|Q96QC0|PP1RA_HUMAN	tr|A0A060X5F2|A0A060X5F2_ONCMY	94.595	37	2	0	904	940	788	824	1.51e-15	87.4
sp|Q96QC0|PP1RA_HUMAN	tr|A0A1S3Q0G8|A0A1S3Q0G8_SALSA	55.123	693	226	18	1	624	1	677	0.0	590
sp|Q96QC0|PP1RA_HUMAN	tr|A0A1S3Q0G8|A0A1S3Q0G8_SALSA	87.805	41	5	0	900	940	791	831	1.08e-16	91.3
sp|Q96QC0|PP1RA_HUMAN	tr|G3N8T6|G3N8T6_GASAC	52.304	738	278	17	1	691	1	711	0.0	568
sp|Q96QC0|PP1RA_HUMAN	tr|G3IAD7|G3IAD7_CRIGR	86.181	398	53	2	1	398	1	396	0.0	563
sp|Q96QC0|PP1RA_HUMAN	tr|H2UI55|H2UI55_TAKRU	50.268	746	282	20	1	691	1	712	0.0	556
sp|Q96QC0|PP1RA_HUMAN	tr|H2UI55|H2UI55_TAKRU	82.927	41	7	0	900	940	743	783	9.33e-16	88.2
sp|Q96QC0|PP1RA_HUMAN	tr|A0A3B4U3Z2|A0A3B4U3Z2_SERDU	56.070	626	237	13	6	614	3	607	0.0	554
sp|Q96QC0|PP1RA_HUMAN	tr|A0A3B4U3Z2|A0A3B4U3Z2_SERDU	89.189	37	4	0	904	940	753	789	1.44e-14	84.3
sp|Q96QC0|PP1RA_HUMAN	tr|F7AJ57|F7AJ57_ORNAN	89.085	284	31	0	1	284	1	284	5.05e-139	421
sp|Q96QC0|PP1RA_HUMAN	tr|A0A091I620|A0A091I620_CALAN	74.227	291	71	3	212	502	178	464	1.20e-124	390
sp|Q96QC0|PP1RA_HUMAN	tr|A0A091I620|A0A091I620_CALAN	80.909	110	21	0	1	110	1	110	1.45e-50	191
sp|Q96QC0|PP1RA_HUMAN	tr|A0A2U4CHJ6|A0A2U4CHJ6_TURTR	99.401	167	1	0	1	167	1	167	6.30e-110	340
sp|Q96QC0|PP1RA_HUMAN	tr|A0A2I0LHA2|A0A2I0LHA2_COLLI	79.426	209	40	3	110	318	39	244	5.92e-92	296
sp|Q96QC0|PP1RA_HUMAN	tr|A0A0Q3MHE3|A0A0Q3MHE3_AMAAE	74.638	138	34	1	365	502	1	137	2.75e-63	215
sp|Q96QC0|PP1RA_HUMAN	tr|A0A1S3R390|A0A1S3R390_SALSA	69.677	155	45	1	1	153	1	155	1.72e-57	200
sp|Q96QC0|PP1RA_HUMAN	tr|K7E730|K7E730_ORNAN	86.517	89	11	1	502	589	114	202	2.09e-38	147
sp|Q96QC0|PP1RA_HUMAN	tr|A0A026WQ66|A0A026WQ66_OOCBI	31.304	460	207	21	153	524	557	995	4.87e-21	105
sp|Q96QC0|PP1RA_HUMAN	tr|A0A026WQ66|A0A026WQ66_OOCBI	37.241	145	89	2	6	149	4	147	3.27e-18	96.7
sp|Q96QC0|PP1RA_HUMAN	tr|A0A026WQ66|A0A026WQ66_OOCBI	53.333	30	14	0	910	939	1214	1243	0.016	45.4
sp|Q96QC0|PP1RA_HUMAN	tr|A0A067QHL5|A0A067QHL5_ZOONE	44.286	140	70	4	390	524	755	891	1.97e-19	100
sp|Q96QC0|PP1RA_HUMAN	tr|A0A067QHL5|A0A067QHL5_ZOONE	39.823	113	66	2	34	145	6	117	7.54e-16	88.6
sp|Q96QC0|PP1RA_HUMAN	tr|A0A067QHL5|A0A067QHL5_ZOONE	38.793	116	50	7	194	298	480	585	0.006	46.6
sp|Q96QC0|PP1RA_HUMAN	tr|A0A194PKC1|A0A194PKC1_PAPXU	39.716	141	83	2	6	145	4	143	3.83e-19	99.4
sp|Q96QC0|PP1RA_HUMAN	tr|A0A194PKC1|A0A194PKC1_PAPXU	33.651	315	142	15	254	524	466	757	4.78e-19	99.0
sp|Q96QC0|PP1RA_HUMAN	tr|A0A194PKC1|A0A194PKC1_PAPXU	48.936	47	20	2	891	937	946	988	0.002	48.5
sp|Q96QC0|PP1RA_HUMAN	tr|D6WL76|D6WL76_TRICA	36.170	141	88	2	6	145	4	143	4.80e-19	99.0
sp|Q96QC0|PP1RA_HUMAN	tr|D6WL76|D6WL76_TRICA	41.007	139	71	4	404	533	587	723	2.83e-18	96.3
sp|Q96QC0|PP1RA_HUMAN	tr|A0A0L7K3D7|A0A0L7K3D7_9NEOP	44.615	130	64	4	401	524	132	259	1.74e-18	95.5
sp|Q96QC0|PP1RA_HUMAN	tr|A0A0L7K3D7|A0A0L7K3D7_9NEOP	61.538	26	10	0	912	937	464	489	0.070	42.7
sp|Q96QC0|PP1RA_HUMAN	tr|Q7KU01|Q7KU01_DROME	37.241	145	89	2	6	149	4	147	3.07e-18	96.7
sp|Q96QC0|PP1RA_HUMAN	tr|Q7KU01|Q7KU01_DROME	38.571	140	75	5	391	524	717	851	9.49e-12	75.5
sp|Q96QC0|PP1RA_HUMAN	tr|A0A5G3HLR5|A0A5G3HLR5_XENTR	91.667	36	3	0	905	940	772	807	2.87e-15	86.7
sp|Q96QC0|PP1RA_HUMAN	tr|A0A5G3JBE9|A0A5G3JBE9_XENTR	91.667	36	3	0	905	940	809	844	2.97e-15	86.7
sp|Q96QC0|PP1RA_HUMAN	tr|A0A5G3HLX9|A0A5G3HLX9_XENTR	91.667	36	3	0	905	940	778	813	3.57e-15	86.3
sp|Q96QC0|PP1RA_HUMAN	tr|A0A5G3JCF5|A0A5G3JCF5_XENTR	91.429	35	3	0	906	940	759	793	1.65e-14	84.0
sp|Q96QC0|PP1RA_HUMAN	tr|A0A1S3SQT5|A0A1S3SQT5_SALSA	46.324	136	47	5	739	871	973	1085	2.20e-13	80.9
sp|Q96QC0|PP1RA_HUMAN	tr|A0A1S3SQT5|A0A1S3SQT5_SALSA	46.923	130	40	6	764	887	974	1080	1.70e-11	74.7
sp|Q96QC0|PP1RA_HUMAN	tr|A0A1S3SQT5|A0A1S3SQT5_SALSA	49.123	114	51	3	780	887	976	1088	3.06e-11	73.9
sp|Q96QC0|PP1RA_HUMAN	tr|A0A1S3SQT5|A0A1S3SQT5_SALSA	49.451	91	33	6	823	902	972	1060	8.43e-04	49.7
sp|Q96QC0|PP1RA_HUMAN	tr|A0A2K3DQD3|A0A2K3DQD3_CHLRE	26.119	134	97	2	11	144	325	456	5.05e-07	60.1
sp|Q96QC0|PP1RA_HUMAN	tr|A0A1S3L5S2|A0A1S3L5S2_SALSA	39.815	108	57	7	759	865	801	901	0.17	42.0
sp|Q96QD5|DEPD7_HUMAN	sp|Q96QD5|DEPD7_HUMAN	100.000	511	0	0	1	511	1	511	0.0	1057
sp|Q96QD5|DEPD7_HUMAN	tr|G3RNS6|G3RNS6_GORGO	99.804	511	1	0	1	511	1	511	0.0	1055
sp|Q96QD5|DEPD7_HUMAN	tr|A0A2R9C4Z2|A0A2R9C4Z2_PANPA	99.804	511	1	0	1	511	1	511	0.0	1055
sp|Q96QD5|DEPD7_HUMAN	tr|H2Q3D4|H2Q3D4_PANTR	99.609	511	2	0	1	511	1	511	0.0	1054
sp|Q96QD5|DEPD7_HUMAN	tr|H2NDR9|H2NDR9_PONAB	98.434	511	8	0	1	511	1	511	0.0	1045
sp|Q96QD5|DEPD7_HUMAN	sp|Q5R8B7|DEPD7_PONAB	98.239	511	9	0	1	511	1	511	0.0	1043
sp|Q96QD5|DEPD7_HUMAN	tr|A0A2K6ABG5|A0A2K6ABG5_MANLE	98.043	511	10	0	1	511	1	511	0.0	1038
sp|Q96QD5|DEPD7_HUMAN	tr|A0A2K5URK9|A0A2K5URK9_MACFA	98.043	511	10	0	1	511	1	511	0.0	1038
sp|Q96QD5|DEPD7_HUMAN	tr|A0A2K5KTL3|A0A2K5KTL3_CERAT	98.043	511	10	0	1	511	1	511	0.0	1038
sp|Q96QD5|DEPD7_HUMAN	sp|Q95JW3|DEPD7_MACFA	98.152	487	9	0	25	511	16	502	0.0	989
sp|Q96QD5|DEPD7_HUMAN	tr|A0A2K5D293|A0A2K5D293_AOTNA	95.303	511	24	0	1	511	1	511	0.0	989
sp|Q96QD5|DEPD7_HUMAN	tr|A0A5F8ANY1|A0A5F8ANY1_MACMU	97.947	487	10	0	25	511	27	513	0.0	989
sp|Q96QD5|DEPD7_HUMAN	tr|A0A2I3MR76|A0A2I3MR76_PAPAN	97.947	487	10	0	25	511	16	502	0.0	987
sp|Q96QD5|DEPD7_HUMAN	tr|F7IFN7|F7IFN7_CALJA	94.716	511	27	0	1	511	1	511	0.0	984
sp|Q96QD5|DEPD7_HUMAN	tr|A0A2U3Y8W0|A0A2U3Y8W0_LEPWE	93.346	511	34	0	1	511	1	511	0.0	969
sp|Q96QD5|DEPD7_HUMAN	tr|A0A2U3WCF3|A0A2U3WCF3_ODORO	92.955	511	36	0	1	511	1	511	0.0	964
sp|Q96QD5|DEPD7_HUMAN	tr|M3WSM9|M3WSM9_FELCA	92.368	511	39	0	1	511	1	511	0.0	961
sp|Q96QD5|DEPD7_HUMAN	tr|A0A2K6EE94|A0A2K6EE94_PROCO	92.969	512	35	1	1	511	1	512	0.0	960
sp|Q96QD5|DEPD7_HUMAN	tr|M3YIU3|M3YIU3_MUSPF	91.977	511	41	0	1	511	1	511	0.0	955
sp|Q96QD5|DEPD7_HUMAN	tr|I3MKQ1|I3MKQ1_ICTTR	91.977	511	41	0	1	511	1	511	0.0	954
sp|Q96QD5|DEPD7_HUMAN	tr|G1LKM8|G1LKM8_AILME	92.172	511	40	0	1	511	1	511	0.0	954
sp|Q96QD5|DEPD7_HUMAN	tr|A0A2U4CF22|A0A2U4CF22_TURTR	90.998	511	46	0	1	511	1	511	0.0	949
sp|Q96QD5|DEPD7_HUMAN	tr|A0A340Y700|A0A340Y700_LIPVE	90.998	511	46	0	1	511	1	511	0.0	948
sp|Q96QD5|DEPD7_HUMAN	tr|A0A2Y9EXV6|A0A2Y9EXV6_PHYMC	91.194	511	45	0	1	511	1	511	0.0	947
sp|Q96QD5|DEPD7_HUMAN	tr|L5KX34|L5KX34_PTEAL	90.998	511	46	0	1	511	1	511	0.0	947
sp|Q96QD5|DEPD7_HUMAN	tr|A0A2K6RYD5|A0A2K6RYD5_SAIBB	95.688	487	21	0	25	511	17	503	0.0	944
sp|Q96QD5|DEPD7_HUMAN	tr|A0A2Y9P2B7|A0A2Y9P2B7_DELLE	90.607	511	48	0	1	511	1	511	0.0	944
sp|Q96QD5|DEPD7_HUMAN	tr|F6Y613|F6Y613_CANLF	91.781	511	41	1	1	511	1	510	0.0	944
sp|Q96QD5|DEPD7_HUMAN	tr|A0A2Y9D8A3|A0A2Y9D8A3_TRIMA	90.784	510	47	0	1	510	1	510	0.0	941
sp|Q96QD5|DEPD7_HUMAN	sp|Q91WS7|DEPD7_MOUSE	87.084	511	66	0	1	511	1	511	0.0	934
sp|Q96QD5|DEPD7_HUMAN	tr|A0A452GBI4|A0A452GBI4_CAPHI	89.824	511	52	0	1	511	1	511	0.0	934
sp|Q96QD5|DEPD7_HUMAN	tr|A0A1U7Q778|A0A1U7Q778_MESAU	86.497	511	69	0	1	511	1	511	0.0	930
sp|Q96QD5|DEPD7_HUMAN	tr|F6W9N4|F6W9N4_HORSE	87.476	511	64	0	1	511	1	511	0.0	930
sp|Q96QD5|DEPD7_HUMAN	tr|A0A1S3A6G4|A0A1S3A6G4_ERIEU	89.020	510	56	0	2	511	4	513	0.0	924
sp|Q96QD5|DEPD7_HUMAN	tr|G3T2C0|G3T2C0_LOXAF	89.648	512	51	1	1	510	1	512	0.0	923
sp|Q96QD5|DEPD7_HUMAN	tr|A0A1S3FEE8|A0A1S3FEE8_DIPOR	88.258	511	59	1	1	511	1	510	0.0	922
sp|Q96QD5|DEPD7_HUMAN	tr|H0VRA1|H0VRA1_CAVPO	88.258	511	60	0	1	511	1	511	0.0	922
sp|Q96QD5|DEPD7_HUMAN	tr|G1NZ97|G1NZ97_MYOLU	88.694	513	56	1	1	511	1	513	0.0	921
sp|Q96QD5|DEPD7_HUMAN	tr|G5AN93|G5AN93_HETGA	88.845	511	57	0	1	511	1	511	0.0	921
sp|Q96QD5|DEPD7_HUMAN	tr|A0A384BRF1|A0A384BRF1_URSMA	92.608	487	36	0	25	511	12	498	0.0	915
sp|Q96QD5|DEPD7_HUMAN	tr|A0A091CRE6|A0A091CRE6_FUKDA	87.671	511	63	0	1	511	1	511	0.0	907
sp|Q96QD5|DEPD7_HUMAN	tr|A0A2K6N6E0|A0A2K6N6E0_RHIBE	89.453	512	25	3	1	511	1	484	0.0	902
sp|Q96QD5|DEPD7_HUMAN	tr|H0X1P4|H0X1P4_OTOGA	88.650	511	52	3	1	509	1	507	0.0	899
sp|Q96QD5|DEPD7_HUMAN	tr|A0A287B9K9|A0A287B9K9_PIG	90.554	487	45	1	25	511	17	502	0.0	895
sp|Q96QD5|DEPD7_HUMAN	tr|A0A3Q1M615|A0A3Q1M615_BOVIN	90.123	486	48	0	26	511	63	548	0.0	890
sp|Q96QD5|DEPD7_HUMAN	tr|W5Q6D8|W5Q6D8_SHEEP	90.574	488	45	1	25	511	5	492	0.0	890
sp|Q96QD5|DEPD7_HUMAN	tr|A0A0D9QYZ9|A0A0D9QYZ9_CHLSB	96.577	409	14	0	103	511	1	409	0.0	816
sp|Q96QD5|DEPD7_HUMAN	tr|A0A4X2KXV7|A0A4X2KXV7_VOMUR	77.583	513	113	2	1	511	1	513	0.0	813
sp|Q96QD5|DEPD7_HUMAN	tr|G1S8A5|G1S8A5_NOMLE	97.911	383	7	1	129	511	33	414	0.0	767
sp|Q96QD5|DEPD7_HUMAN	tr|K7FN81|K7FN81_PELSI	69.786	513	153	2	1	511	1	513	0.0	743
sp|Q96QD5|DEPD7_HUMAN	tr|F6W1V2|F6W1V2_ORNAN	74.898	490	121	2	24	511	22	511	0.0	742
sp|Q96QD5|DEPD7_HUMAN	tr|A0A1U7SWK9|A0A1U7SWK9_ALLSI	70.175	513	151	2	1	511	1	513	0.0	733
sp|Q96QD5|DEPD7_HUMAN	tr|A0A151MBU3|A0A151MBU3_ALLMI	70.175	513	151	2	1	511	1	513	0.0	728
sp|Q96QD5|DEPD7_HUMAN	tr|A0A0Q3USH5|A0A0Q3USH5_AMAAE	69.819	497	147	3	1	495	1	496	0.0	712
sp|Q96QD5|DEPD7_HUMAN	tr|A0A226N252|A0A226N252_CALSU	69.531	512	153	3	1	510	1	511	0.0	705
sp|Q96QD5|DEPD7_HUMAN	tr|A0A091WB73|A0A091WB73_OPIHO	70.552	489	141	3	25	511	1	488	0.0	692
sp|Q96QD5|DEPD7_HUMAN	tr|A0A091JNW5|A0A091JNW5_EGRGA	70.348	489	142	3	25	511	1	488	0.0	691
sp|Q96QD5|DEPD7_HUMAN	tr|A0A087RKC1|A0A087RKC1_APTFO	70.287	488	142	3	26	511	1	487	0.0	689
sp|Q96QD5|DEPD7_HUMAN	tr|A0A093ICA2|A0A093ICA2_DRYPU	70.961	489	139	3	25	511	1	488	0.0	689
sp|Q96QD5|DEPD7_HUMAN	tr|A0A091HNQ3|A0A091HNQ3_CALAN	69.734	489	145	3	25	511	1	488	0.0	685
sp|Q96QD5|DEPD7_HUMAN	tr|A0A099Z0B9|A0A099Z0B9_TINGU	69.057	488	149	2	25	511	1	487	0.0	684
sp|Q96QD5|DEPD7_HUMAN	tr|G1MRH4|G1MRH4_MELGA	69.857	491	145	3	23	511	10	499	0.0	682
sp|Q96QD5|DEPD7_HUMAN	tr|R0L1P2|R0L1P2_ANAPL	68.712	489	151	2	24	511	1	488	0.0	681
sp|Q96QD5|DEPD7_HUMAN	tr|A0A2I0MHQ8|A0A2I0MHQ8_COLLI	69.057	488	148	3	26	511	177	663	0.0	676
sp|Q96QD5|DEPD7_HUMAN	tr|H0Z3H6|H0Z3H6_TAEGU	68.648	488	151	2	25	511	1	487	0.0	664
sp|Q96QD5|DEPD7_HUMAN	sp|Q0VGW0|DEPD7_XENTR	63.514	518	177	7	1	511	1	513	0.0	642
sp|Q96QD5|DEPD7_HUMAN	tr|A0A1L8GJ03|A0A1L8GJ03_XENLA	63.178	516	184	6	1	511	1	515	0.0	639
sp|Q96QD5|DEPD7_HUMAN	tr|G1KB26|G1KB26_ANOCA	65.430	512	170	5	1	509	1	508	0.0	635
sp|Q96QD5|DEPD7_HUMAN	tr|A0A1L8GDA6|A0A1L8GDA6_XENLA	62.984	516	185	6	1	511	1	515	0.0	633
sp|Q96QD5|DEPD7_HUMAN	tr|G3GYX3|G3GYX3_CRIGR	84.164	341	54	0	1	341	1	341	0.0	613
sp|Q96QD5|DEPD7_HUMAN	tr|A0A1S3KQK7|A0A1S3KQK7_SALSA	49.355	543	233	13	1	511	1	533	1.09e-166	487
sp|Q96QD5|DEPD7_HUMAN	tr|A0A060XCW5|A0A060XCW5_ONCMY	48.619	543	237	13	1	511	1	533	7.18e-162	474
sp|Q96QD5|DEPD7_HUMAN	tr|G3PU28|G3PU28_GASAC	50.098	511	234	8	18	511	2	508	2.10e-161	473
sp|Q96QD5|DEPD7_HUMAN	tr|H2SMH1|H2SMH1_TAKRU	49.023	512	232	9	27	510	30	540	3.90e-155	458
sp|Q96QD5|DEPD7_HUMAN	tr|A0A1S3QM80|A0A1S3QM80_SALSA	49.331	523	227	10	21	510	3	520	1.35e-153	453
sp|Q96QD5|DEPD7_HUMAN	tr|A0A3Q0ED92|A0A3Q0ED92_TARSY	71.845	309	86	1	23	331	96	403	6.32e-153	448
sp|Q96QD5|DEPD7_HUMAN	tr|A0A3B4VCR6|A0A3B4VCR6_SERDU	48.549	517	238	12	11	511	7	511	2.41e-146	434
sp|Q96QD5|DEPD7_HUMAN	tr|G3NG73|G3NG73_GASAC	43.091	550	271	16	1	511	11	557	1.52e-122	375
sp|Q96QD5|DEPD7_HUMAN	tr|A0A3B4THZ5|A0A3B4THZ5_SERDU	41.003	578	267	12	1	511	26	596	1.93e-121	373
sp|Q96QD5|DEPD7_HUMAN	tr|G3Q8I4|G3Q8I4_GASAC	39.293	509	279	10	25	510	18	519	1.00e-113	351
sp|Q96QD5|DEPD7_HUMAN	tr|A0A091HR55|A0A091HR55_CALAN	40.208	480	259	10	32	494	1	469	8.75e-113	347
sp|Q96QD5|DEPD7_HUMAN	tr|A0A3B4T8C3|A0A3B4T8C3_SERDU	39.962	523	273	11	24	510	25	542	1.56e-112	348
sp|Q96QD5|DEPD7_HUMAN	tr|H2RS18|H2RS18_TAKRU	39.280	583	270	12	1	511	19	589	2.58e-112	350
sp|Q96QD5|DEPD7_HUMAN	tr|A0A093IGE6|A0A093IGE6_DRYPU	40.295	474	266	9	32	494	1	468	1.20e-110	341
sp|Q96QD5|DEPD7_HUMAN	tr|A0A1U7T065|A0A1U7T065_TARSY	85.475	179	26	0	333	511	1	179	9.91e-107	320
sp|Q96QD5|DEPD7_HUMAN	tr|A0A060Y3P9|A0A060Y3P9_ONCMY	38.692	535	275	12	24	509	25	555	3.79e-106	332
sp|Q96QD5|DEPD7_HUMAN	tr|A0A099ZM11|A0A099ZM11_TINGU	40.966	476	259	10	32	494	1	467	7.17e-105	326
sp|Q96QD5|DEPD7_HUMAN	tr|A0A091WJQ4|A0A091WJQ4_OPIHO	40.292	479	260	9	32	494	1	469	1.78e-104	325
sp|Q96QD5|DEPD7_HUMAN	tr|A0A091KCN8|A0A091KCN8_EGRGA	40.292	479	259	10	32	494	1	468	5.48e-104	324
sp|Q96QD5|DEPD7_HUMAN	tr|H2UBX2|H2UBX2_TAKRU	39.243	502	271	11	25	510	26	509	1.53e-103	324
sp|Q96QD5|DEPD7_HUMAN	tr|A0A1S3PWS3|A0A1S3PWS3_SALSA	52.149	349	154	5	170	510	22	365	4.80e-102	316
sp|Q96QD5|DEPD7_HUMAN	tr|A0A1L8GY04|A0A1L8GY04_XENLA	38.477	486	277	8	32	502	28	506	5.85e-102	320
sp|Q96QD5|DEPD7_HUMAN	tr|A0A455BC03|A0A455BC03_PHYMC	37.917	509	277	9	32	503	46	552	1.41e-101	320
sp|Q96QD5|DEPD7_HUMAN	tr|A0A1S3SEU0|A0A1S3SEU0_SALSA	38.752	529	277	11	24	509	25	549	1.59e-101	320
sp|Q96QD5|DEPD7_HUMAN	tr|H0XNK2|H0XNK2_OTOGA	38.057	494	279	9	33	503	1	490	1.99e-100	315
sp|Q96QD5|DEPD7_HUMAN	tr|F6PY53|F6PY53_ORNAN	37.209	516	301	9	2	505	2	506	4.98e-99	312
sp|Q96QD5|DEPD7_HUMAN	tr|A0A0Q3R5A4|A0A0Q3R5A4_AMAAE	39.463	484	257	12	32	489	33	506	5.24e-99	313
sp|Q96QD5|DEPD7_HUMAN	tr|A0A3Q0GP54|A0A3Q0GP54_ALLSI	37.786	524	273	11	22	505	19	529	6.70e-96	305
sp|Q96QD5|DEPD7_HUMAN	tr|H0ZF02|H0ZF02_TAEGU	38.155	477	271	9	32	494	1	467	1.66e-95	302
sp|Q96QD5|DEPD7_HUMAN	tr|A0A3Q0E9D8|A0A3Q0E9D8_TARSY	39.091	440	242	8	32	448	145	581	7.43e-91	296
sp|Q96QD5|DEPD7_HUMAN	tr|A0A4X2M5H2|A0A4X2M5H2_VOMUR	38.852	453	235	11	80	502	1	441	9.25e-83	268
sp|Q96QD5|DEPD7_HUMAN	tr|A0A2K6EF33|A0A2K6EF33_PROCO	39.698	398	208	10	17	386	35	428	3.14e-82	266
sp|Q96QD5|DEPD7_HUMAN	tr|A0A340YI44|A0A340YI44_LIPVE	39.481	385	214	6	32	398	290	673	6.78e-76	257
sp|Q96QD5|DEPD7_HUMAN	tr|A0A087QT81|A0A087QT81_APTFO	42.616	237	130	3	263	494	3	238	1.58e-56	193
sp|Q96QD5|DEPD7_HUMAN	tr|G1TUW1|G1TUW1_RABIT	35.685	241	134	5	32	254	46	283	4.24e-37	143
sp|Q96QD5|DEPD7_HUMAN	tr|A0A2K5EWF0|A0A2K5EWF0_AOTNA	36.585	246	134	6	22	251	49	288	1.05e-35	140
sp|Q96QD5|DEPD7_HUMAN	tr|A0A5G2R0A2|A0A5G2R0A2_PIG	36.842	247	135	6	22	254	50	289	3.57e-35	138
sp|Q96QD5|DEPD7_HUMAN	tr|F7E3H4|F7E3H4_HORSE	37.652	247	125	7	32	256	55	294	1.47e-34	137
sp|Q96QD5|DEPD7_HUMAN	tr|A0A2K6T3X1|A0A2K6T3X1_SAIBB	36.207	232	135	5	32	256	39	264	2.96e-34	135
sp|Q96QD5|DEPD7_HUMAN	tr|A0A151LZ38|A0A151LZ38_ALLMI	42.384	151	86	1	313	462	2	152	1.68e-33	129
sp|Q96QD5|DEPD7_HUMAN	tr|A0A2U3W6Y7|A0A2U3W6Y7_ODORO	30.573	314	194	9	38	331	89	398	4.16e-31	130
sp|Q96QD5|DEPD7_HUMAN	tr|G1R2Q5|G1R2Q5_NOMLE	36.481	233	139	5	32	256	4	235	1.71e-30	124
sp|Q96QD5|DEPD7_HUMAN	tr|A0A2U3ZZZ0|A0A2U3ZZZ0_TURTR	55.340	103	46	0	32	134	46	148	3.04e-30	123
sp|Q96QD5|DEPD7_HUMAN	sp|Q8N2C3|DEPD4_HUMAN	37.021	235	135	5	32	256	57	288	1.76e-27	117
sp|Q96QD5|DEPD7_HUMAN	tr|G3R433|G3R433_GORGO	40.196	204	110	4	32	225	57	258	2.52e-27	116
sp|Q96QD5|DEPD7_HUMAN	tr|H2RG35|H2RG35_PANTR	35.135	259	148	7	15	256	33	288	3.00e-27	116
sp|Q96QD5|DEPD7_HUMAN	tr|A0A2R9AY37|A0A2R9AY37_PANPA	35.135	259	147	8	15	256	33	287	8.54e-27	115
sp|Q96QD5|DEPD7_HUMAN	tr|G1TSW3|G1TSW3_RABIT	23.930	514	337	18	27	509	5	495	1.94e-25	115
sp|Q96QD5|DEPD7_HUMAN	tr|H0VPN6|H0VPN6_CAVPO	22.674	516	342	15	23	509	7	494	3.12e-25	114
sp|Q96QD5|DEPD7_HUMAN	tr|A0A1L8I276|A0A1L8I276_XENLA	26.316	513	318	18	28	509	6	489	4.94e-25	114
sp|Q96QD5|DEPD7_HUMAN	tr|A0A060XSF0|A0A060XSF0_ONCMY	25.686	510	333	17	25	509	3	491	5.79e-25	114
sp|Q96QD5|DEPD7_HUMAN	tr|A0A5G3KZJ3|A0A5G3KZJ3_XENTR	26.511	513	317	19	28	509	69	552	6.82e-25	114
sp|Q96QD5|DEPD7_HUMAN	tr|A0A1S3M996|A0A1S3M996_SALSA	25.686	510	333	17	25	509	3	491	9.11e-25	113
sp|Q96QD5|DEPD7_HUMAN	tr|H2N731|H2N731_PONAB	23.846	520	332	19	23	509	7	495	2.49e-24	112
sp|Q96QD5|DEPD7_HUMAN	tr|A0A091IEH3|A0A091IEH3_CALAN	23.800	500	325	17	39	509	1	473	4.56e-24	110
sp|Q96QD5|DEPD7_HUMAN	tr|G3NPP6|G3NPP6_GASAC	24.225	516	333	16	25	509	3	491	4.22e-22	105
sp|Q96QD5|DEPD7_HUMAN	tr|H0YWT1|H0YWT1_TAEGU	25.540	509	327	18	28	509	6	489	6.93e-22	104
sp|Q96QD5|DEPD7_HUMAN	tr|A0A0Q3USI8|A0A0Q3USI8_AMAAE	24.458	507	334	16	28	509	85	567	3.71e-21	102
sp|Q96QD5|DEPD7_HUMAN	tr|A0A151LZ62|A0A151LZ62_ALLMI	34.742	213	113	5	62	251	2	211	7.94e-21	96.7
sp|Q96QD5|DEPD7_HUMAN	tr|A0A3B4UBV5|A0A3B4UBV5_SERDU	25.292	514	330	19	25	509	3	491	1.26e-20	100
sp|Q96QD5|DEPD7_HUMAN	tr|K7FEB2|K7FEB2_PELSI	26.550	516	313	21	28	509	6	489	2.30e-20	99.8
sp|Q96QD5|DEPD7_HUMAN	tr|A0A5G3L4Y0|A0A5G3L4Y0_XENTR	24.356	505	335	18	28	509	6	486	6.42e-20	98.6
sp|Q96QD5|DEPD7_HUMAN	tr|I3NHN4|I3NHN4_ICTTR	25.197	508	330	20	28	509	6	489	6.65e-20	98.6
sp|Q96QD5|DEPD7_HUMAN	tr|A0A087QP50|A0A087QP50_APTFO	25.397	504	316	19	39	509	1	477	1.07e-19	97.8
sp|Q96QD5|DEPD7_HUMAN	tr|A0A091K285|A0A091K285_EGRGA	24.597	496	326	16	39	509	1	473	1.49e-19	97.4
sp|Q96QD5|DEPD7_HUMAN	tr|A0A091WQN4|A0A091WQN4_OPIHO	24.600	500	321	17	39	509	1	473	2.32e-19	96.7
sp|Q96QD5|DEPD7_HUMAN	tr|G1PQZ7|G1PQZ7_MYOLU	26.214	515	316	21	28	509	6	489	3.09e-19	96.3
sp|Q96QD5|DEPD7_HUMAN	tr|A0A099ZTZ5|A0A099ZTZ5_TINGU	25.697	502	313	19	39	509	1	473	7.66e-19	95.1
sp|Q96QD5|DEPD7_HUMAN	tr|A0A2K5F0Y3|A0A2K5F0Y3_AOTNA	25.591	508	328	21	28	509	6	489	8.48e-19	95.1
sp|Q96QD5|DEPD7_HUMAN	tr|A0A226MXR2|A0A226MXR2_CALSU	23.738	535	335	18	24	509	37	547	1.30e-18	94.7
sp|Q96QD5|DEPD7_HUMAN	tr|A0A091DNU8|A0A091DNU8_FUKDA	25.838	507	328	20	28	509	6	489	1.47e-18	94.4
sp|Q96QD5|DEPD7_HUMAN	tr|A0A1S2ZBT6|A0A1S2ZBT6_ERIEU	25.641	507	329	20	28	509	6	489	3.81e-18	93.2
sp|Q96QD5|DEPD7_HUMAN	tr|L5L3R7|L5L3R7_PTEAL	24.409	508	334	19	28	509	6	489	6.29e-18	92.4
sp|Q96QD5|DEPD7_HUMAN	tr|A0A286XAF2|A0A286XAF2_CAVPO	25.247	507	331	20	28	509	6	489	7.33e-18	92.0
sp|Q96QD5|DEPD7_HUMAN	sp|Q8BH88|DEP1B_MOUSE	25.197	508	330	20	28	509	6	489	8.61e-18	92.0
sp|Q96QD5|DEPD7_HUMAN	tr|A0A2K6S8U1|A0A2K6S8U1_SAIBB	24.852	507	333	20	28	509	6	489	1.24e-17	91.7
sp|Q96QD5|DEPD7_HUMAN	tr|A0A2R8PN76|A0A2R8PN76_CALJA	24.852	507	333	20	28	509	6	489	1.30e-17	91.3
sp|Q96QD5|DEPD7_HUMAN	tr|A0A2K6F838|A0A2K6F838_PROCO	25.049	507	332	20	28	509	6	489	2.52e-17	90.5
sp|Q96QD5|DEPD7_HUMAN	tr|A0A2U3WJ05|A0A2U3WJ05_ODORO	26.019	515	317	22	28	509	6	489	3.05e-17	90.5
sp|Q96QD5|DEPD7_HUMAN	tr|A0A2U3X970|A0A2U3X970_LEPWE	24.803	508	332	20	28	509	6	489	3.81e-17	90.1
sp|Q96QD5|DEPD7_HUMAN	tr|A0A340X2D9|A0A340X2D9_LIPVE	25.440	511	325	21	28	509	6	489	4.09e-17	89.7
sp|Q96QD5|DEPD7_HUMAN	tr|H0XA07|H0XA07_OTOGA	25.681	514	320	20	28	509	6	489	5.17e-17	89.7
sp|Q96QD5|DEPD7_HUMAN	tr|A0A452DY47|A0A452DY47_CAPHI	25.245	511	326	21	28	509	6	489	1.13e-16	88.6
sp|Q96QD5|DEPD7_HUMAN	tr|A0A093G751|A0A093G751_DRYPU	23.658	503	314	16	39	505	1	469	1.17e-16	88.6
sp|Q96QD5|DEPD7_HUMAN	tr|M3WLZ8|M3WLZ8_FELCA	25.869	518	314	21	28	509	6	489	1.36e-16	88.2
sp|Q96QD5|DEPD7_HUMAN	tr|A0A1D5RGT7|A0A1D5RGT7_MACMU	25.049	507	332	20	28	509	6	489	1.38e-16	88.2
sp|Q96QD5|DEPD7_HUMAN	sp|Q4R623|DEP1B_MACFA	25.049	507	332	20	28	509	6	489	1.38e-16	88.2
sp|Q96QD5|DEPD7_HUMAN	sp|Q8WUY9|DEP1B_HUMAN	24.852	507	333	20	28	509	6	489	1.52e-16	88.2
sp|Q96QD5|DEPD7_HUMAN	tr|H2QQY2|H2QQY2_PANTR	24.852	507	333	20	28	509	6	489	1.62e-16	88.2
sp|Q96QD5|DEPD7_HUMAN	tr|G3RFW5|G3RFW5_GORGO	24.852	507	333	20	28	509	6	489	1.62e-16	88.2
sp|Q96QD5|DEPD7_HUMAN	tr|A0A2K5E1F5|A0A2K5E1F5_AOTNA	24.655	507	334	16	28	509	6	489	1.71e-16	87.8
sp|Q96QD5|DEPD7_HUMAN	tr|G3GV14|G3GV14_CRIGR	24.449	499	327	19	37	509	133	607	2.07e-16	88.2
sp|Q96QD5|DEPD7_HUMAN	tr|M3Y7L3|M3Y7L3_MUSPF	25.000	508	331	20	28	509	6	489	2.26e-16	87.8
sp|Q96QD5|DEPD7_HUMAN	tr|A0A2Y9SJQ7|A0A2Y9SJQ7_PHYMC	24.853	511	328	20	28	509	6	489	2.36e-16	87.4
sp|Q96QD5|DEPD7_HUMAN	tr|G3TBW0|G3TBW0_LOXAF	24.462	511	330	19	28	509	6	489	2.47e-16	87.4
sp|Q96QD5|DEPD7_HUMAN	tr|F7C309|F7C309_HORSE	24.260	507	336	19	28	509	6	489	2.85e-16	87.4
sp|Q96QD5|DEPD7_HUMAN	tr|G1KIE9|G1KIE9_ANOCA	23.633	512	333	19	28	509	15	498	3.25e-16	87.0
sp|Q96QD5|DEPD7_HUMAN	tr|A0A151MXG5|A0A151MXG5_ALLMI	24.951	513	325	19	28	509	6	489	3.31e-16	87.0
sp|Q96QD5|DEPD7_HUMAN	tr|A0A5G2QWG3|A0A5G2QWG3_PIG	25.549	501	317	21	38	509	212	685	5.21e-16	87.0
sp|Q96QD5|DEPD7_HUMAN	tr|A0A2I3HFF3|A0A2I3HFF3_NOMLE	24.852	507	333	20	28	509	6	489	5.96e-16	86.3
sp|Q96QD5|DEPD7_HUMAN	tr|A0A2U4AUR8|A0A2U4AUR8_TURTR	25.355	422	266	19	28	427	6	400	8.18e-16	85.9
sp|Q96QD5|DEPD7_HUMAN	tr|A0A1S3FWC7|A0A1S3FWC7_DIPOR	24.158	505	334	20	28	506	6	487	1.35e-15	85.5
sp|Q96QD5|DEPD7_HUMAN	tr|H2PFM4|H2PFM4_PONAB	24.506	506	335	19	28	509	6	488	1.52e-15	85.1
sp|Q96QD5|DEPD7_HUMAN	tr|A0A1U7U4Q7|A0A1U7U4Q7_TARSY	24.655	507	334	19	28	509	6	489	1.90e-15	84.7
sp|Q96QD5|DEPD7_HUMAN	tr|E1BLB3|E1BLB3_BOVIN	25.624	441	263	21	28	438	6	411	2.26e-15	84.3
sp|Q96QD5|DEPD7_HUMAN	tr|A0A384C4Y5|A0A384C4Y5_URSMA	23.952	501	333	18	34	509	177	654	4.18e-15	84.0
sp|Q96QD5|DEPD7_HUMAN	tr|A0A5F4CAW5|A0A5F4CAW5_CANLF	24.750	501	321	20	38	509	212	685	5.63e-15	83.6
sp|Q96QD5|DEPD7_HUMAN	tr|G1PD60|G1PD60_MYOLU	46.237	93	45	2	263	350	241	333	1.18e-14	80.9
sp|Q96QD5|DEPD7_HUMAN	tr|G1PD60|G1PD60_MYOLU	48.837	43	22	0	92	134	50	92	0.005	45.1
sp|Q96QD5|DEPD7_HUMAN	tr|A0A2R9B7G6|A0A2R9B7G6_PANPA	24.748	497	326	20	38	509	5	478	1.19e-14	82.0
sp|Q96QD5|DEPD7_HUMAN	tr|A0A4X2LTF5|A0A4X2LTF5_VOMUR	24.308	506	317	19	38	509	212	685	3.83e-14	81.3
sp|Q96QD5|DEPD7_HUMAN	tr|A0A0D9RU62|A0A0D9RU62_CHLSB	24.798	496	325	20	39	509	1	473	5.41e-14	80.1
sp|Q96QD5|DEPD7_HUMAN	tr|W5PB33|W5PB33_SHEEP	24.400	500	322	20	39	509	29	501	6.52e-14	80.1
sp|Q96QD5|DEPD7_HUMAN	tr|A0A1U8D248|A0A1U8D248_ALLSI	24.752	505	320	19	36	509	13	488	9.92e-14	79.3
sp|Q96QD5|DEPD7_HUMAN	tr|A0A2I0M594|A0A2I0M594_COLLI	24.587	484	312	19	52	509	3	459	1.15e-13	79.0
sp|Q96QD5|DEPD7_HUMAN	tr|A0A2Y9DHB9|A0A2Y9DHB9_TRIMA	25.510	490	303	19	52	509	3	462	4.65e-13	77.0
sp|Q96QD5|DEPD7_HUMAN	tr|A0A151NJA3|A0A151NJA3_ALLMI	24.436	266	168	10	28	277	6	254	6.18e-13	77.0
sp|Q96QD5|DEPD7_HUMAN	tr|A0A151NJA3|A0A151NJA3_ALLMI	27.179	195	131	4	326	509	385	579	1.90e-06	56.6
sp|Q96QD5|DEPD7_HUMAN	tr|H2V659|H2V659_TAKRU	23.765	425	283	15	25	434	3	401	1.01e-12	75.9
sp|Q96QD5|DEPD7_HUMAN	tr|A0A2Y9LBW0|A0A2Y9LBW0_DELLE	25.462	487	307	21	52	509	3	462	2.39e-12	75.1
sp|Q96QD5|DEPD7_HUMAN	tr|M3XP83|M3XP83_MUSPF	23.810	273	169	11	23	277	7	258	2.57e-12	75.5
sp|Q96QD5|DEPD7_HUMAN	tr|M3XP83|M3XP83_MUSPF	26.000	200	137	3	321	509	580	779	5.50e-07	58.5
sp|Q96QD5|DEPD7_HUMAN	tr|A0A2K5MAV0|A0A2K5MAV0_CERAT	25.052	483	314	20	52	509	3	462	2.68e-12	74.7
sp|Q96QD5|DEPD7_HUMAN	tr|A0A091I9B0|A0A091I9B0_CALAN	25.984	254	159	9	39	277	1	240	3.47e-12	75.1
sp|Q96QD5|DEPD7_HUMAN	tr|A0A091I9B0|A0A091I9B0_CALAN	27.568	185	122	5	314	487	566	749	6.33e-09	64.7
sp|Q96QD5|DEPD7_HUMAN	tr|A0A2K6ULF0|A0A2K6ULF0_SAIBB	22.794	272	173	10	23	277	7	258	1.06e-11	73.6
sp|Q96QD5|DEPD7_HUMAN	tr|A0A2K6ULF0|A0A2K6ULF0_SAIBB	27.000	200	135	3	321	509	580	779	4.83e-08	61.6
sp|Q96QD5|DEPD7_HUMAN	tr|A0A1L8GFG2|A0A1L8GFG2_XENLA	21.809	564	339	17	28	509	19	562	1.88e-11	72.4
sp|Q96QD5|DEPD7_HUMAN	tr|F7H1E1|F7H1E1_CALJA	22.426	272	174	9	23	277	7	258	2.21e-11	72.4
sp|Q96QD5|DEPD7_HUMAN	tr|F7H1E1|F7H1E1_CALJA	27.500	200	134	3	321	509	580	779	1.31e-08	63.5
sp|Q96QD5|DEPD7_HUMAN	tr|R0L133|R0L133_ANAPL	25.984	254	159	9	39	277	4	243	2.26e-11	72.4
sp|Q96QD5|DEPD7_HUMAN	tr|R0L133|R0L133_ANAPL	26.012	173	117	4	326	487	573	745	2.22e-07	59.7
sp|Q96QD5|DEPD7_HUMAN	tr|A0A2K5DU02|A0A2K5DU02_AOTNA	22.015	268	178	8	27	277	5	258	2.54e-11	72.4
sp|Q96QD5|DEPD7_HUMAN	tr|A0A2K5DU02|A0A2K5DU02_AOTNA	27.000	200	135	3	321	509	578	777	4.28e-08	62.0
sp|Q96QD5|DEPD7_HUMAN	tr|H0WHI8|H0WHI8_OTOGA	24.176	273	168	12	23	277	7	258	3.08e-11	72.0
sp|Q96QD5|DEPD7_HUMAN	tr|H0WHI8|H0WHI8_OTOGA	27.000	200	135	3	321	509	580	779	2.25e-08	62.8
sp|Q96QD5|DEPD7_HUMAN	tr|G1T5V6|G1T5V6_RABIT	23.443	273	170	12	23	277	7	258	4.85e-11	71.2
sp|Q96QD5|DEPD7_HUMAN	tr|G1T5V6|G1T5V6_RABIT	26.500	200	136	3	321	509	580	779	2.10e-07	59.7
sp|Q96QD5|DEPD7_HUMAN	tr|A0A2U3X025|A0A2U3X025_ODORO	23.443	273	170	11	23	277	7	258	4.98e-11	71.2
sp|Q96QD5|DEPD7_HUMAN	tr|A0A2U3X025|A0A2U3X025_ODORO	27.000	200	135	3	321	509	580	779	5.46e-08	61.6
sp|Q96QD5|DEPD7_HUMAN	sp|Q8CIG0|DEP1A_MOUSE	21.723	267	171	10	32	277	10	259	7.40e-11	70.9
sp|Q96QD5|DEPD7_HUMAN	sp|Q8CIG0|DEP1A_MOUSE	26.500	200	134	4	321	509	574	771	2.32e-06	56.2
sp|Q96QD5|DEPD7_HUMAN	tr|A0A2K5KJQ2|A0A2K5KJQ2_CERAT	22.059	272	175	9	23	277	7	258	7.70e-11	70.9
sp|Q96QD5|DEPD7_HUMAN	tr|A0A2K5KJQ2|A0A2K5KJQ2_CERAT	27.586	203	130	4	321	509	580	779	4.24e-08	62.0
sp|Q96QD5|DEPD7_HUMAN	tr|A0A2R9BI57|A0A2R9BI57_PANPA	22.426	272	174	11	23	277	7	258	7.83e-11	70.9
sp|Q96QD5|DEPD7_HUMAN	tr|A0A2R9BI57|A0A2R9BI57_PANPA	27.094	203	131	4	321	509	580	779	1.34e-07	60.5
sp|Q96QD5|DEPD7_HUMAN	sp|Q5TB30|DEP1A_HUMAN	22.426	272	174	11	23	277	7	258	9.56e-11	70.5
sp|Q96QD5|DEPD7_HUMAN	sp|Q5TB30|DEP1A_HUMAN	27.586	203	130	4	321	509	580	779	4.59e-08	62.0
sp|Q96QD5|DEPD7_HUMAN	tr|H2PZ78|H2PZ78_PANTR	22.426	272	174	11	23	277	7	258	9.74e-11	70.5
sp|Q96QD5|DEPD7_HUMAN	tr|H2PZ78|H2PZ78_PANTR	27.094	203	131	4	321	509	580	779	1.35e-07	60.5
sp|Q96QD5|DEPD7_HUMAN	tr|G5BSQ7|G5BSQ7_HETGA	22.426	272	173	10	23	277	7	257	1.21e-10	70.1
sp|Q96QD5|DEPD7_HUMAN	tr|G5BSQ7|G5BSQ7_HETGA	24.272	206	134	4	326	509	586	791	1.13e-05	54.3
sp|Q96QD5|DEPD7_HUMAN	tr|M3WH65|M3WH65_FELCA	23.827	277	164	12	23	277	7	258	2.30e-10	69.3
sp|Q96QD5|DEPD7_HUMAN	tr|M3WH65|M3WH65_FELCA	26.500	200	136	3	321	509	579	778	1.25e-07	60.5
sp|Q96QD5|DEPD7_HUMAN	tr|F6WWU5|F6WWU5_ORNAN	22.244	508	323	23	28	502	6	474	2.32e-10	68.6
sp|Q96QD5|DEPD7_HUMAN	tr|G1RDS3|G1RDS3_NOMLE	22.059	272	175	11	23	277	7	258	2.51e-10	68.9
sp|Q96QD5|DEPD7_HUMAN	tr|G1RDS3|G1RDS3_NOMLE	28.079	203	129	4	321	509	580	779	1.83e-08	63.2
sp|Q96QD5|DEPD7_HUMAN	tr|A0A384C290|A0A384C290_URSMA	22.711	273	172	11	23	277	7	258	2.62e-10	68.9
sp|Q96QD5|DEPD7_HUMAN	tr|A0A384C290|A0A384C290_URSMA	26.500	200	136	3	321	509	579	778	1.33e-07	60.5
sp|Q96QD5|DEPD7_HUMAN	tr|A0A3Q0FUK4|A0A3Q0FUK4_ALLSI	23.922	255	161	10	39	277	3	240	2.63e-10	68.9
sp|Q96QD5|DEPD7_HUMAN	tr|A0A3Q0FUK4|A0A3Q0FUK4_ALLSI	27.179	195	131	4	326	509	576	770	3.86e-06	55.8
sp|Q96QD5|DEPD7_HUMAN	tr|E1BA57|E1BA57_BOVIN	22.545	275	170	11	23	277	7	258	2.79e-10	68.9
sp|Q96QD5|DEPD7_HUMAN	tr|E1BA57|E1BA57_BOVIN	25.500	200	138	3	321	509	580	779	5.09e-07	58.5
sp|Q96QD5|DEPD7_HUMAN	tr|A0A452E260|A0A452E260_CAPHI	22.344	273	173	10	23	277	7	258	2.91e-10	68.9
sp|Q96QD5|DEPD7_HUMAN	tr|A0A452E260|A0A452E260_CAPHI	26.000	200	137	3	321	509	580	779	1.22e-07	60.5
sp|Q96QD5|DEPD7_HUMAN	tr|A0A0D9S708|A0A0D9S708_CHLSB	22.426	272	174	10	23	277	7	258	3.23e-10	68.6
sp|Q96QD5|DEPD7_HUMAN	tr|A0A0D9S708|A0A0D9S708_CHLSB	27.586	203	130	4	321	509	579	778	4.83e-08	61.6
sp|Q96QD5|DEPD7_HUMAN	tr|A0A2U4A4E3|A0A2U4A4E3_TURTR	21.245	273	176	10	23	277	7	258	3.65e-10	68.6
sp|Q96QD5|DEPD7_HUMAN	tr|A0A2U4A4E3|A0A2U4A4E3_TURTR	26.500	200	136	3	321	509	580	779	6.38e-08	61.2
sp|Q96QD5|DEPD7_HUMAN	tr|A0A2Y9S9L9|A0A2Y9S9L9_PHYMC	21.612	273	175	10	23	277	47	298	3.73e-10	68.6
sp|Q96QD5|DEPD7_HUMAN	tr|A0A2Y9S9L9|A0A2Y9S9L9_PHYMC	26.500	200	136	3	321	509	620	819	4.40e-08	62.0
sp|Q96QD5|DEPD7_HUMAN	tr|G1PLJ1|G1PLJ1_MYOLU	22.263	274	174	11	23	277	7	260	3.82e-10	68.6
sp|Q96QD5|DEPD7_HUMAN	tr|G1PLJ1|G1PLJ1_MYOLU	26.500	200	136	3	321	509	582	781	8.94e-08	60.8
sp|Q96QD5|DEPD7_HUMAN	tr|A0A2K6GBH4|A0A2K6GBH4_PROCO	23.048	269	168	13	23	273	7	254	3.82e-10	68.6
sp|Q96QD5|DEPD7_HUMAN	tr|A0A2K6GBH4|A0A2K6GBH4_PROCO	26.000	200	137	4	321	509	542	741	4.31e-07	58.5
sp|Q96QD5|DEPD7_HUMAN	tr|A0A2Y9P3T3|A0A2Y9P3T3_DELLE	21.245	273	176	10	23	277	7	258	3.92e-10	68.6
sp|Q96QD5|DEPD7_HUMAN	tr|A0A2Y9P3T3|A0A2Y9P3T3_DELLE	26.500	200	136	3	321	509	580	779	6.16e-08	61.6
sp|Q96QD5|DEPD7_HUMAN	tr|A0A340XJA8|A0A340XJA8_LIPVE	21.245	273	176	10	23	277	7	258	4.09e-10	68.6
sp|Q96QD5|DEPD7_HUMAN	tr|A0A340XJA8|A0A340XJA8_LIPVE	26.106	226	152	4	295	509	558	779	1.64e-07	60.1
sp|Q96QD5|DEPD7_HUMAN	tr|A0A2I3NAE3|A0A2I3NAE3_PAPAN	21.691	272	176	9	23	277	7	258	4.13e-10	68.6
sp|Q96QD5|DEPD7_HUMAN	tr|A0A2I3NAE3|A0A2I3NAE3_PAPAN	27.586	203	130	4	321	509	580	779	7.14e-08	61.2
sp|Q96QD5|DEPD7_HUMAN	tr|A0A2K5YU74|A0A2K5YU74_MANLE	21.691	272	176	9	23	277	7	258	4.16e-10	68.6
sp|Q96QD5|DEPD7_HUMAN	tr|A0A2K5YU74|A0A2K5YU74_MANLE	27.586	203	130	4	321	509	580	779	4.67e-08	62.0
sp|Q96QD5|DEPD7_HUMAN	tr|W5PPM8|W5PPM8_SHEEP	22.344	273	173	10	23	277	7	258	4.38e-10	68.2
sp|Q96QD5|DEPD7_HUMAN	tr|W5PPM8|W5PPM8_SHEEP	26.000	200	137	3	321	509	580	779	1.17e-07	60.5
sp|Q96QD5|DEPD7_HUMAN	tr|G1L0Q0|G1L0Q0_AILME	23.616	271	164	12	23	273	7	254	4.53e-10	68.2
sp|Q96QD5|DEPD7_HUMAN	tr|G1L0Q0|G1L0Q0_AILME	26.500	200	136	3	321	509	579	778	2.46e-07	59.7
sp|Q96QD5|DEPD7_HUMAN	tr|A0A2K5WDN5|A0A2K5WDN5_MACFA	21.691	272	176	10	23	277	7	258	5.94e-10	67.8
sp|Q96QD5|DEPD7_HUMAN	tr|A0A2K5WDN5|A0A2K5WDN5_MACFA	27.586	203	130	4	321	509	580	779	8.12e-08	61.2
sp|Q96QD5|DEPD7_HUMAN	tr|F6US21|F6US21_HORSE	22.344	273	173	12	23	277	7	258	6.48e-10	67.8
sp|Q96QD5|DEPD7_HUMAN	tr|F6US21|F6US21_HORSE	26.500	200	136	3	321	509	580	779	8.48e-08	60.8
sp|Q96QD5|DEPD7_HUMAN	tr|A0A1U7RGS2|A0A1U7RGS2_MESAU	22.642	265	171	11	32	277	10	259	7.88e-10	67.4
sp|Q96QD5|DEPD7_HUMAN	tr|A0A1U7RGS2|A0A1U7RGS2_MESAU	27.500	200	134	3	321	509	571	770	1.75e-08	63.2
sp|Q96QD5|DEPD7_HUMAN	tr|F7HRF5|F7HRF5_MACMU	21.691	272	176	9	23	277	7	258	8.19e-10	67.4
sp|Q96QD5|DEPD7_HUMAN	tr|F7HRF5|F7HRF5_MACMU	27.586	203	130	4	321	509	580	779	8.26e-08	61.2
sp|Q96QD5|DEPD7_HUMAN	tr|I3LZ11|I3LZ11_ICTTR	22.140	271	178	9	25	277	3	258	8.24e-10	67.4
sp|Q96QD5|DEPD7_HUMAN	tr|I3LZ11|I3LZ11_ICTTR	27.273	209	140	4	312	509	566	773	1.51e-07	60.1
sp|Q96QD5|DEPD7_HUMAN	tr|A0A2K6LW39|A0A2K6LW39_RHIBE	22.059	272	174	9	23	277	7	257	9.58e-10	67.4
sp|Q96QD5|DEPD7_HUMAN	tr|A0A2K6LW39|A0A2K6LW39_RHIBE	27.586	203	130	4	321	509	579	778	4.87e-08	61.6
sp|Q96QD5|DEPD7_HUMAN	tr|A0A067QI76|A0A067QI76_ZOONE	27.604	192	126	4	323	511	835	1016	1.04e-09	67.4
sp|Q96QD5|DEPD7_HUMAN	tr|A0A067QI76|A0A067QI76_ZOONE	27.500	80	57	1	32	111	12	90	9.53e-05	51.2
sp|Q96QD5|DEPD7_HUMAN	tr|F6XAR1|F6XAR1_ORNAN	26.154	195	133	4	326	509	556	750	1.44e-09	66.6
sp|Q96QD5|DEPD7_HUMAN	tr|F6XAR1|F6XAR1_ORNAN	23.322	283	177	13	52	317	3	262	1.93e-06	56.6
sp|Q96QD5|DEPD7_HUMAN	tr|A0A099Z5T4|A0A099Z5T4_TINGU	22.449	294	192	10	39	317	1	273	2.05e-09	66.2
sp|Q96QD5|DEPD7_HUMAN	tr|A0A099Z5T4|A0A099Z5T4_TINGU	28.713	202	133	4	319	509	569	770	7.16e-08	61.2
sp|Q96QD5|DEPD7_HUMAN	tr|A0A091J228|A0A091J228_EGRGA	25.591	254	160	9	39	277	1	240	2.47e-09	65.9
sp|Q96QD5|DEPD7_HUMAN	tr|A0A091J228|A0A091J228_EGRGA	25.434	173	118	4	326	487	574	746	1.91e-06	56.6
sp|Q96QD5|DEPD7_HUMAN	tr|A0A287B5S3|A0A287B5S3_PIG	22.182	275	171	12	23	277	7	258	3.56e-09	65.5
sp|Q96QD5|DEPD7_HUMAN	tr|A0A287B5S3|A0A287B5S3_PIG	26.500	200	136	3	321	509	580	779	4.03e-07	58.9
sp|Q96QD5|DEPD7_HUMAN	tr|A0A1S2ZWN7|A0A1S2ZWN7_ERIEU	21.612	273	175	11	23	277	7	258	3.73e-09	65.5
sp|Q96QD5|DEPD7_HUMAN	tr|A0A1S2ZWN7|A0A1S2ZWN7_ERIEU	27.500	200	134	4	321	509	572	771	0.011	44.7
sp|Q96QD5|DEPD7_HUMAN	tr|A0A1S3FHB7|A0A1S3FHB7_DIPOR	20.727	275	175	11	23	277	7	258	5.03e-09	65.1
sp|Q96QD5|DEPD7_HUMAN	tr|A0A1S3FHB7|A0A1S3FHB7_DIPOR	26.500	200	136	4	321	509	581	780	5.09e-08	61.6
sp|Q96QD5|DEPD7_HUMAN	tr|H2SGB5|H2SGB5_TAKRU	24.868	189	125	4	338	509	611	799	1.21e-08	63.5
sp|Q96QD5|DEPD7_HUMAN	tr|H2SGB5|H2SGB5_TAKRU	28.037	107	71	3	28	134	6	106	9.09e-05	51.2
sp|Q96QD5|DEPD7_HUMAN	tr|G3NR64|G3NR64_GASAC	23.913	184	136	2	330	509	590	773	1.36e-08	63.5
sp|Q96QD5|DEPD7_HUMAN	tr|G3NR64|G3NR64_GASAC	22.472	267	175	10	28	277	6	257	9.65e-06	54.3
sp|Q96QD5|DEPD7_HUMAN	tr|A0A1U7SYI5|A0A1U7SYI5_TARSY	27.692	195	130	3	326	509	499	693	1.61e-08	63.2
sp|Q96QD5|DEPD7_HUMAN	tr|G3TT10|G3TT10_LOXAF	21.978	273	173	11	23	277	7	257	1.62e-08	63.2
sp|Q96QD5|DEPD7_HUMAN	tr|G3TT10|G3TT10_LOXAF	25.500	200	138	3	321	509	575	774	2.62e-06	56.2
sp|Q96QD5|DEPD7_HUMAN	tr|A0A4X2KYI8|A0A4X2KYI8_VOMUR	21.887	265	179	9	27	277	5	255	1.64e-08	63.2
sp|Q96QD5|DEPD7_HUMAN	tr|A0A4X2KYI8|A0A4X2KYI8_VOMUR	25.490	255	166	8	271	509	535	781	7.93e-04	48.1
sp|Q96QD5|DEPD7_HUMAN	tr|A0A091XRH6|A0A091XRH6_OPIHO	24.111	253	165	10	39	277	1	240	1.67e-08	63.2
sp|Q96QD5|DEPD7_HUMAN	tr|A0A091XRH6|A0A091XRH6_OPIHO	24.176	182	127	4	317	487	566	747	1.75e-05	53.5
sp|Q96QD5|DEPD7_HUMAN	tr|G3SH35|G3SH35_GORGO	26.500	200	136	3	321	509	505	704	1.68e-08	63.2
sp|Q96QD5|DEPD7_HUMAN	tr|G3SH35|G3SH35_GORGO	20.816	245	152	8	34	277	9	212	1.38e-06	57.0
sp|Q96QD5|DEPD7_HUMAN	tr|A0A3B4UYR6|A0A3B4UYR6_SERDU	24.211	190	126	4	338	509	642	831	2.06e-08	63.2
sp|Q96QD5|DEPD7_HUMAN	tr|A0A3B4UYR6|A0A3B4UYR6_SERDU	22.120	217	148	7	28	232	6	213	1.14e-04	50.8
sp|Q96QD5|DEPD7_HUMAN	tr|G1TC39|G1TC39_RABIT	23.359	518	309	23	28	509	6	471	2.14e-08	62.4
sp|Q96QD5|DEPD7_HUMAN	tr|H0ZJ18|H0ZJ18_TAEGU	24.031	258	157	11	39	277	1	238	2.57e-08	62.8
sp|Q96QD5|DEPD7_HUMAN	tr|H0ZJ18|H0ZJ18_TAEGU	27.869	183	121	3	338	509	551	733	0.001	47.8
sp|Q96QD5|DEPD7_HUMAN	tr|A0A1L8GLT3|A0A1L8GLT3_XENLA	24.265	272	162	12	28	277	19	268	2.64e-08	62.8
sp|Q96QD5|DEPD7_HUMAN	tr|A0A1L8GLT3|A0A1L8GLT3_XENLA	27.513	189	132	3	326	509	597	785	3.30e-04	49.7
sp|Q96QD5|DEPD7_HUMAN	tr|A0A087R0Z0|A0A087R0Z0_APTFO	24.803	254	162	10	39	277	1	240	2.91e-08	62.4
sp|Q96QD5|DEPD7_HUMAN	tr|A0A087R0Z0|A0A087R0Z0_APTFO	24.725	182	126	4	317	487	567	748	2.13e-06	56.6
sp|Q96QD5|DEPD7_HUMAN	tr|A0A2I0MBZ9|A0A2I0MBZ9_COLLI	26.556	241	148	9	52	277	3	229	3.81e-08	62.0
sp|Q96QD5|DEPD7_HUMAN	tr|A0A2I0MBZ9|A0A2I0MBZ9_COLLI	25.434	173	118	4	326	487	560	732	4.18e-06	55.5
sp|Q96QD5|DEPD7_HUMAN	tr|G3RJM0|G3RJM0_GORGO	27.586	203	130	4	321	509	491	690	4.24e-08	62.0
sp|Q96QD5|DEPD7_HUMAN	tr|A0A091CZB3|A0A091CZB3_FUKDA	26.500	200	136	3	321	509	612	811	4.66e-08	62.0
sp|Q96QD5|DEPD7_HUMAN	tr|A0A091CZB3|A0A091CZB3_FUKDA	20.576	243	161	9	52	277	3	230	4.62e-04	48.9
sp|Q96QD5|DEPD7_HUMAN	tr|A0A5G3L2W2|A0A5G3L2W2_XENTR	23.684	266	171	12	28	277	22	271	5.30e-08	61.6
sp|Q96QD5|DEPD7_HUMAN	tr|A0A5G3L2W2|A0A5G3L2W2_XENTR	28.042	189	131	3	326	509	601	789	3.64e-05	52.8
sp|Q96QD5|DEPD7_HUMAN	tr|A0A2Y9D749|A0A2Y9D749_TRIMA	21.612	273	175	12	23	277	158	409	5.56e-08	61.6
sp|Q96QD5|DEPD7_HUMAN	tr|A0A2Y9D749|A0A2Y9D749_TRIMA	26.000	200	137	3	321	509	735	934	3.98e-07	58.9
sp|Q96QD5|DEPD7_HUMAN	tr|F6XBH7|F6XBH7_XENTR	23.684	266	171	12	28	277	6	255	5.68e-08	61.6
sp|Q96QD5|DEPD7_HUMAN	tr|F6XBH7|F6XBH7_XENTR	28.042	189	131	3	326	509	585	773	3.62e-05	52.8
sp|Q96QD5|DEPD7_HUMAN	tr|F6XBG8|F6XBG8_XENTR	23.684	266	171	12	28	277	6	255	7.77e-08	61.2
sp|Q96QD5|DEPD7_HUMAN	tr|F6XBG8|F6XBG8_XENTR	24.551	167	121	3	326	487	585	751	7.56e-04	48.1
sp|Q96QD5|DEPD7_HUMAN	tr|F1PXU0|F1PXU0_CANLF	21.790	257	168	9	39	277	1	242	8.49e-08	60.8
sp|Q96QD5|DEPD7_HUMAN	tr|F1PXU0|F1PXU0_CANLF	26.000	200	137	3	321	509	563	762	7.13e-07	58.2
sp|Q96QD5|DEPD7_HUMAN	tr|G3UPK9|G3UPK9_MELGA	32.432	111	68	4	24	134	3	106	1.13e-07	58.5
sp|Q96QD5|DEPD7_HUMAN	tr|H9GHI0|H9GHI0_ANOCA	27.053	207	140	4	314	509	465	671	2.25e-07	59.7
sp|Q96QD5|DEPD7_HUMAN	tr|A0A096NB77|A0A096NB77_PAPAN	28.682	258	161	9	265	509	248	495	5.02e-07	58.2
sp|Q96QD5|DEPD7_HUMAN	tr|A0A096NB77|A0A096NB77_PAPAN	28.155	103	68	3	32	134	17	113	0.003	46.2
sp|Q96QD5|DEPD7_HUMAN	tr|A0A226NGJ3|A0A226NGJ3_CALSU	24.051	237	156	8	52	277	3	226	8.94e-07	57.8
sp|Q96QD5|DEPD7_HUMAN	tr|G1LCE7|G1LCE7_AILME	23.473	311	192	13	39	329	1	285	1.42e-06	57.0
sp|Q96QD5|DEPD7_HUMAN	tr|G1LCE7|G1LCE7_AILME	28.718	195	120	5	330	509	570	760	0.025	43.5
sp|Q96QD5|DEPD7_HUMAN	tr|G1NHH8|G1NHH8_MELGA	28.571	196	129	4	325	509	566	761	1.50e-06	57.0
sp|Q96QD5|DEPD7_HUMAN	tr|G1NHH8|G1NHH8_MELGA	22.441	254	165	11	39	277	1	237	7.10e-04	48.5
sp|Q96QD5|DEPD7_HUMAN	tr|A0A2K5KKB1|A0A2K5KKB1_CERAT	25.871	201	134	4	321	509	505	702	2.78e-06	56.2
sp|Q96QD5|DEPD7_HUMAN	tr|A0A1U7Q802|A0A1U7Q802_MESAU	29.412	221	141	7	302	509	281	499	3.09e-06	55.8
sp|Q96QD5|DEPD7_HUMAN	tr|A0A1U7Q802|A0A1U7Q802_MESAU	28.972	107	70	3	28	134	6	106	4.23e-05	52.0
sp|Q96QD5|DEPD7_HUMAN	tr|A0A2K5UNZ8|A0A2K5UNZ8_MACFA	26.108	203	133	4	321	509	286	485	5.54e-06	55.1
sp|Q96QD5|DEPD7_HUMAN	tr|A0A091DI60|A0A091DI60_FUKDA	25.517	145	98	2	375	509	15	159	6.06e-06	52.4
sp|Q96QD5|DEPD7_HUMAN	tr|A0A5G3L4Y5|A0A5G3L4Y5_XENTR	23.438	256	164	12	38	277	3	242	7.33e-06	54.7
sp|Q96QD5|DEPD7_HUMAN	tr|A0A5G3L4Y5|A0A5G3L4Y5_XENTR	27.684	177	123	3	338	509	579	755	2.37e-04	50.1
sp|Q96QD5|DEPD7_HUMAN	tr|A0A1S3T668|A0A1S3T668_SALSA	21.895	306	200	13	28	318	7	288	1.97e-05	53.5
sp|Q96QD5|DEPD7_HUMAN	tr|A0A1S3T668|A0A1S3T668_SALSA	24.457	184	127	3	338	509	645	828	6.24e-05	52.0
sp|Q96QD5|DEPD7_HUMAN	tr|A0A2K6K8X9|A0A2K6K8X9_RHIBE	22.977	309	203	14	28	322	6	293	2.11e-05	52.4
sp|Q96QD5|DEPD7_HUMAN	tr|A0A2K6N0A8|A0A2K6N0A8_RHIBE	25.123	203	135	4	321	509	261	460	2.12e-05	53.1
sp|Q96QD5|DEPD7_HUMAN	tr|A0A2K6AD46|A0A2K6AD46_MANLE	22.977	309	203	14	28	322	6	293	3.45e-05	51.6
sp|Q96QD5|DEPD7_HUMAN	tr|A0A060W4K5|A0A060W4K5_ONCMY	24.457	184	127	3	338	509	578	761	4.70e-05	52.4
sp|Q96QD5|DEPD7_HUMAN	tr|A0A060W4K5|A0A060W4K5_ONCMY	21.242	306	202	12	28	318	6	287	2.62e-04	49.7
sp|Q96QD5|DEPD7_HUMAN	tr|G3T7U5|G3T7U5_LOXAF	36.364	110	58	5	92	191	48	155	1.44e-04	49.3
sp|Q96QD5|DEPD7_HUMAN	tr|A0A2I2Z5W9|A0A2I2Z5W9_GORGO	29.333	75	46	2	23	97	15	82	1.84e-04	50.1
sp|Q96QD5|DEPD7_HUMAN	tr|A0A2I2Z5W9|A0A2I2Z5W9_GORGO	23.952	167	114	4	321	479	511	672	0.49	39.3
sp|Q96QD5|DEPD7_HUMAN	tr|L5K6Z0|L5K6Z0_PTEAL	25.134	187	129	4	321	496	554	740	2.94e-04	49.7
sp|Q96QD5|DEPD7_HUMAN	tr|A0A2I3GUU7|A0A2I3GUU7_NOMLE	25.373	201	126	6	321	509	473	661	3.05e-04	49.7
sp|Q96QD5|DEPD7_HUMAN	tr|A0A2I3GUU7|A0A2I3GUU7_NOMLE	18.400	250	165	7	34	282	6	217	0.090	41.6
sp|Q96QD5|DEPD7_HUMAN	tr|G5BHG5|G5BHG5_HETGA	29.293	99	64	3	36	134	101	193	0.002	46.6
sp|Q96QD5|DEPD7_HUMAN	tr|G5BHG5|G5BHG5_HETGA	26.786	112	78	2	335	442	328	439	0.14	40.8
sp|Q96QD5|DEPD7_HUMAN	tr|G3P785|G3P785_GASAC	35.714	84	37	4	52	134	21	88	0.004	45.8
sp|Q96QD5|DEPD7_HUMAN	tr|A0A3B4V9D2|A0A3B4V9D2_SERDU	34.940	83	39	3	52	134	37	104	0.008	44.7
sp|Q96QD5|DEPD7_HUMAN	tr|K7GE57|K7GE57_PELSI	27.273	198	127	5	326	509	535	729	0.014	44.3
sp|Q96QD5|DEPD7_HUMAN	tr|K7GE57|K7GE57_PELSI	23.111	225	139	11	70	277	2	209	0.40	39.7
sp|Q96QD5|DEPD7_HUMAN	tr|A0A2K5XMU8|A0A2K5XMU8_MANLE	24.352	193	136	4	321	509	256	442	0.019	43.5
sp|Q96QD5|DEPD7_HUMAN	tr|E9H626|E9H626_DAPPU	25.000	104	73	2	32	135	10	108	0.019	43.9
sp|Q96QD5|DEPD7_HUMAN	tr|A0A226NG63|A0A226NG63_CALSU	33.333	117	63	3	408	509	26	142	0.021	42.0
sp|Q96QD5|DEPD7_HUMAN	tr|A0A384DAC6|A0A384DAC6_URSMA	24.060	133	96	4	202	331	201	331	0.060	41.6
sp|Q96QD5|DEPD7_HUMAN	tr|A0A2I3RQ91|A0A2I3RQ91_PANTR	23.699	173	115	4	321	479	462	631	0.092	41.6
sp|Q96QD5|DEPD7_HUMAN	tr|A0A2R9CH27|A0A2R9CH27_PANPA	23.699	173	115	4	321	479	522	691	0.10	41.6
sp|Q96QD5|DEPD7_HUMAN	tr|A0A2R9CH27|A0A2R9CH27_PANPA	22.517	151	93	8	23	162	2	139	0.18	40.8
sp|Q96QD5|DEPD7_HUMAN	tr|A0A445BT99|A0A445BT99_ARAHY	32.787	61	32	1	24	75	350	410	0.10	41.2
sp|Q96QD5|DEPD7_HUMAN	tr|A0A060WV00|A0A060WV00_ONCMY	21.344	253	171	8	190	430	35	271	0.14	40.4
sp|Q96QD5|DEPD7_HUMAN	tr|A0A445C9R9|A0A445C9R9_ARAHY	32.787	61	32	1	24	75	351	411	0.29	40.0
sp|Q96QD5|DEPD7_HUMAN	tr|A0A4X2K8H1|A0A4X2K8H1_VOMUR	25.478	157	103	7	38	192	359	503	0.37	39.7
sp|Q96QD5|DEPD7_HUMAN	tr|A0A060W2I5|A0A060W2I5_ONCMY	36.145	83	38	4	52	134	38	105	0.39	39.3
sp|Q96QD5|DEPD7_HUMAN	tr|A0A1L8HA96|A0A1L8HA96_XENLA	26.364	110	62	4	28	135	67	159	0.88	38.5
sp|Q96QD5|DEPD7_HUMAN	tr|A0A151N9L6|A0A151N9L6_ALLMI	22.535	213	144	9	38	247	414	608	1.1	38.5
sp|Q96QD5|DEPD7_HUMAN	tr|A0A445CDQ2|A0A445CDQ2_ARAHY	29.565	115	70	5	24	134	505	612	1.1	38.1
sp|Q96QD5|DEPD7_HUMAN	tr|A0A1U7SMD4|A0A1U7SMD4_ALLSI	23.567	157	99	6	315	461	1010	1155	1.1	38.1
sp|Q96QD5|DEPD7_HUMAN	tr|A0A3Q0H2T4|A0A3Q0H2T4_ALLSI	22.535	213	144	9	38	247	368	562	1.2	38.1
sp|Q96QD5|DEPD7_HUMAN	tr|H0VNU9|H0VNU9_CAVPO	34.940	83	39	4	52	134	44	111	1.2	37.7
sp|Q96QD5|DEPD7_HUMAN	tr|A0A087QSR4|A0A087QSR4_APTFO	26.744	86	49	2	52	137	43	114	1.3	37.7
sp|Q96QD5|DEPD7_HUMAN	tr|A0A2I0LJ50|A0A2I0LJ50_COLLI	25.581	86	50	2	52	137	85	156	1.3	37.7
sp|Q96QD5|DEPD7_HUMAN	tr|H2P8G1|H2P8G1_PONAB	22.705	207	132	9	2	192	299	493	1.5	37.7
sp|Q96QD5|DEPD7_HUMAN	tr|A0A151PBJ8|A0A151PBJ8_ALLMI	23.567	157	99	6	315	461	1117	1262	1.6	37.7
sp|Q96QD5|DEPD7_HUMAN	tr|A0A0Q3LW28|A0A0Q3LW28_AMAAE	25.581	86	50	2	52	137	70	141	1.8	37.4
sp|Q96QD5|DEPD7_HUMAN	tr|M0RNJ7|M0RNJ7_MUSAM	24.762	105	59	2	41	134	293	388	1.9	37.4
sp|Q96QD5|DEPD7_HUMAN	tr|A0A226N1X1|A0A226N1X1_CALSU	31.325	83	42	4	52	134	38	105	2.0	37.0
sp|Q96QD5|DEPD7_HUMAN	tr|G1NIV8|G1NIV8_MELGA	31.325	83	42	4	52	134	10	77	2.1	36.6
sp|Q96QD5|DEPD7_HUMAN	tr|A0A2I0MW97|A0A2I0MW97_COLLI	31.325	83	42	4	52	134	53	120	2.3	37.0
sp|Q96QD5|DEPD7_HUMAN	tr|A0A384BVB3|A0A384BVB3_URSMA	27.358	106	61	3	124	227	372	463	2.4	37.0
sp|Q96QD5|DEPD7_HUMAN	tr|B8BHJ3|B8BHJ3_ORYSI	29.787	94	50	3	41	134	351	428	2.5	37.0
sp|Q96QD5|DEPD7_HUMAN	tr|H2U4N1|H2U4N1_TAKRU	32.143	84	39	4	52	134	26	92	2.8	36.6
sp|Q96QD5|DEPD7_HUMAN	tr|A0A1L8HIB9|A0A1L8HIB9_XENLA	26.744	86	45	3	52	135	91	160	3.0	36.6
sp|Q96QD5|DEPD7_HUMAN	tr|A0A151MXW1|A0A151MXW1_ALLMI	32.530	83	41	4	52	134	38	105	3.2	36.2
sp|Q96QD5|DEPD7_HUMAN	tr|A0A091W3Y9|A0A091W3Y9_OPIHO	32.530	83	41	4	52	134	10	77	3.3	36.2
sp|Q96QD5|DEPD7_HUMAN	tr|A0A091CLQ9|A0A091CLQ9_FUKDA	24.204	157	105	7	38	192	450	594	3.5	36.6
sp|Q96QD5|DEPD7_HUMAN	tr|D6WE46|D6WE46_TRICA	29.688	64	37	1	48	111	281	336	3.7	36.6
sp|Q96QD5|DEPD7_HUMAN	tr|G5B6E9|G5B6E9_HETGA	24.204	157	105	7	38	192	358	502	3.8	36.6
sp|Q96QD5|DEPD7_HUMAN	tr|A0A1D6LVM4|A0A1D6LVM4_MAIZE	36.111	36	23	0	40	75	358	393	4.0	36.2
sp|Q96QD5|DEPD7_HUMAN	tr|A0A099Z0K9|A0A099Z0K9_TINGU	31.325	83	42	4	52	134	10	77	4.0	35.8
sp|Q96QD5|DEPD7_HUMAN	tr|A0A1D6KSR1|A0A1D6KSR1_MAIZE	28.723	94	51	3	41	134	341	418	4.3	36.2
sp|Q96QD5|DEPD7_HUMAN	tr|A0A1U7RW00|A0A1U7RW00_ALLSI	32.530	83	41	4	52	134	58	125	4.4	35.8
sp|Q96QD5|DEPD7_HUMAN	tr|A0A3B6SA79|A0A3B6SA79_WHEAT	36.111	36	23	0	40	75	375	410	4.5	36.2
sp|Q96QD5|DEPD7_HUMAN	tr|H0ZQ63|H0ZQ63_TAEGU	31.325	83	42	4	52	134	25	92	4.5	35.8
sp|Q96QD5|DEPD7_HUMAN	tr|A0A3B5YW12|A0A3B5YW12_WHEAT	28.723	94	51	3	41	134	320	397	5.1	35.8
sp|Q96QD5|DEPD7_HUMAN	tr|M0SVL6|M0SVL6_MUSAM	27.368	95	52	4	40	134	327	404	5.1	35.8
sp|Q96QD5|DEPD7_HUMAN	tr|B8B477|B8B477_ORYSI	28.814	59	29	1	40	85	356	414	5.3	35.8
sp|Q96QD5|DEPD7_HUMAN	tr|A0A3B5ZSB5|A0A3B5ZSB5_WHEAT	28.723	94	51	3	41	134	258	335	5.8	35.8
sp|Q96QD5|DEPD7_HUMAN	tr|A0A093GX52|A0A093GX52_DRYPU	31.325	83	42	4	52	134	10	77	5.9	35.4
sp|Q96QD5|DEPD7_HUMAN	tr|A0A1S3P2W4|A0A1S3P2W4_SALSA	34.940	83	39	4	52	134	38	105	6.0	35.4
sp|Q96QD5|DEPD7_HUMAN	tr|R0JLU6|R0JLU6_ANAPL	31.325	83	42	4	52	134	10	77	6.0	35.4
sp|Q96QD5|DEPD7_HUMAN	tr|A0A091JPH0|A0A091JPH0_EGRGA	31.325	83	42	4	52	134	10	77	6.0	35.4
sp|Q96QD5|DEPD7_HUMAN	tr|A0A0Q3MIF3|A0A0Q3MIF3_AMAAE	27.206	136	73	7	46	170	6	126	6.3	35.4
sp|Q96QD5|DEPD7_HUMAN	tr|F6WSF0|F6WSF0_HORSE	25.309	162	97	8	38	192	391	535	6.4	35.8
sp|Q96QD5|DEPD7_HUMAN	tr|B5YNG4|B5YNG4_THAPS	33.684	95	47	6	42	135	701	780	6.5	35.8
sp|Q96QD5|DEPD7_HUMAN	tr|K7G198|K7G198_PELSI	32.530	83	41	4	52	134	9	76	6.8	35.4
sp|Q96QD5|DEPD7_HUMAN	tr|A0A2I0LXK3|A0A2I0LXK3_COLLI	22.066	213	145	9	38	247	368	562	7.0	35.8
sp|Q96QD5|DEPD7_HUMAN	tr|A0A091IBX1|A0A091IBX1_CALAN	31.325	83	42	4	52	134	10	77	7.1	35.0
sp|Q96QD5|DEPD7_HUMAN	tr|G1SI28|G1SI28_RABIT	23.567	157	106	7	38	192	358	502	7.3	35.4
sp|Q96QD5|DEPD7_HUMAN	tr|A0A452FVY1|A0A452FVY1_CAPHI	28.571	98	54	5	37	134	24	105	7.6	35.0
sp|Q96QD5|DEPD7_HUMAN	tr|A0A2U3XPR0|A0A2U3XPR0_LEPWE	23.567	157	106	7	38	192	332	476	7.6	35.4
sp|Q96QD5|DEPD7_HUMAN	tr|A0A384BSV5|A0A384BSV5_URSMA	23.567	157	106	7	38	192	359	503	8.0	35.4
sp|Q96QD5|DEPD7_HUMAN	tr|A0A091WN37|A0A091WN37_OPIHO	30.120	83	43	4	52	134	10	77	8.0	35.0
sp|Q96QD5|DEPD7_HUMAN	tr|G1NUD5|G1NUD5_MYOLU	23.567	157	106	7	38	192	392	536	8.0	35.4
sp|Q96QD5|DEPD7_HUMAN	tr|G1M9X6|G1M9X6_AILME	23.567	157	106	7	38	192	359	503	8.3	35.4
sp|Q96QD5|DEPD7_HUMAN	tr|A0A2U3WAQ5|A0A2U3WAQ5_ODORO	23.567	157	106	7	38	192	359	503	8.4	35.4
sp|Q96QD5|DEPD7_HUMAN	tr|A0A087QY20|A0A087QY20_APTFO	31.325	83	42	4	52	134	10	77	8.6	35.0
sp|Q96QD5|DEPD7_HUMAN	tr|A0A287D3T0|A0A287D3T0_ICTTR	23.567	157	106	7	38	192	261	405	8.6	35.4
sp|Q96QD5|DEPD7_HUMAN	tr|A0A340XQU0|A0A340XQU0_LIPVE	23.567	157	106	7	38	192	357	501	8.8	35.4
sp|Q96QD5|DEPD7_HUMAN	tr|A0A2Y9N1V3|A0A2Y9N1V3_DELLE	23.567	157	106	7	38	192	370	514	8.8	35.4
sp|Q96QD5|DEPD7_HUMAN	tr|A0A2Y9RB92|A0A2Y9RB92_TRIMA	23.567	157	106	7	38	192	373	517	8.8	35.4
sp|Q96QD5|DEPD7_HUMAN	tr|A0A2U4BMY2|A0A2U4BMY2_TURTR	23.567	157	106	7	38	192	370	514	8.9	35.4
sp|Q96QD5|DEPD7_HUMAN	tr|A0A452F6U8|A0A452F6U8_CAPHI	23.567	157	106	7	38	192	370	514	8.9	35.4
sp|Q96QD5|DEPD7_HUMAN	sp|Q54XA2|Y9099_DICDI	23.188	69	43	2	50	116	1558	1618	9.0	35.4
sp|Q96QD5|DEPD7_HUMAN	tr|A0A2K6UHF1|A0A2K6UHF1_SAIBB	23.567	157	106	7	38	192	358	502	9.0	35.4
sp|Q96QD5|DEPD7_HUMAN	tr|F1N2K7|F1N2K7_BOVIN	23.567	157	106	7	38	192	203	347	9.0	35.4
sp|Q96QD5|DEPD7_HUMAN	tr|A0A1S3F8N4|A0A1S3F8N4_DIPOR	23.567	157	106	7	38	192	358	502	9.1	35.4
sp|Q96QD5|DEPD7_HUMAN	tr|A0A096NFU4|A0A096NFU4_PAPAN	23.567	157	106	7	38	192	358	502	9.1	35.4
sp|Q96QD5|DEPD7_HUMAN	tr|A0A2K5EMV4|A0A2K5EMV4_AOTNA	24.691	162	98	8	38	192	358	502	9.1	35.4
sp|Q96QD5|DEPD7_HUMAN	tr|A0A5F7ZWQ3|A0A5F7ZWQ3_MACMU	23.567	157	106	7	38	192	370	514	9.2	35.4
sp|Q96QD5|DEPD7_HUMAN	tr|A0A1S3W7P5|A0A1S3W7P5_ERIEU	23.567	157	106	7	38	192	371	515	9.2	35.4
sp|Q96QD5|DEPD7_HUMAN	tr|A0A5F4VW64|A0A5F4VW64_CALJA	23.567	157	106	7	38	192	389	533	9.2	35.4
sp|Q96QD5|DEPD7_HUMAN	tr|A0A5G3LAP0|A0A5G3LAP0_XENTR	25.688	109	62	4	28	134	67	158	9.3	35.0
sp|Q96QD5|DEPD7_HUMAN	tr|W5QCI9|W5QCI9_SHEEP	23.567	157	106	7	38	192	369	513	9.3	35.4
sp|Q96QD5|DEPD7_HUMAN	tr|A0A287BD34|A0A287BD34_PIG	23.567	157	106	7	38	192	370	514	9.4	35.4
sp|Q96QD5|DEPD7_HUMAN	tr|H2QJB6|H2QJB6_PANTR	23.567	157	106	7	38	192	358	502	9.4	35.4
sp|Q96QD5|DEPD7_HUMAN	tr|M3Z992|M3Z992_NOMLE	23.567	157	106	7	38	192	358	502	9.4	35.4
sp|Q96QD5|DEPD7_HUMAN	tr|A0A2K5VVN7|A0A2K5VVN7_MACFA	23.567	157	106	7	38	192	358	502	9.5	35.4
sp|Q96QD5|DEPD7_HUMAN	tr|A0A0D9RCC7|A0A0D9RCC7_CHLSB	23.567	157	106	7	38	192	358	502	9.5	35.4
sp|Q96QD5|DEPD7_HUMAN	tr|M3XN64|M3XN64_MUSPF	23.567	157	106	7	38	192	359	503	9.5	35.4
sp|Q96QD5|DEPD7_HUMAN	tr|A0A2I2UHL8|A0A2I2UHL8_FELCA	23.567	157	106	7	38	192	449	593	9.6	35.4
sp|Q96QD5|DEPD7_HUMAN	tr|Q1K7A2|Q1K7A2_NEUCR	30.233	129	64	8	63	170	449	572	9.6	35.0
sp|Q96QD5|DEPD7_HUMAN	tr|A0A5F4CWY9|A0A5F4CWY9_CANLF	23.567	157	106	7	38	192	371	515	9.6	35.0
sp|Q96QD5|DEPD7_HUMAN	tr|G3RB55|G3RB55_GORGO	24.691	162	98	8	38	192	358	502	9.7	35.0
sp|Q96QD5|DEPD7_HUMAN	tr|A0A2K6N0F5|A0A2K6N0F5_RHIBE	24.691	162	98	8	38	192	358	502	9.8	35.0
sp|Q96QD5|DEPD7_HUMAN	tr|A0A2K5M2M3|A0A2K5M2M3_CERAT	23.567	157	106	7	38	192	358	502	9.8	35.0
sp|Q96QD5|DEPD7_HUMAN	tr|A0A2R9BPT5|A0A2R9BPT5_PANPA	23.567	157	106	7	38	192	358	502	9.9	35.0
sp|Q96QD5|DEPD7_HUMAN	sp|Q9Y2I7|FYV1_HUMAN	24.691	162	98	8	38	192	358	502	9.9	35.0
sp|Q96QD5|DEPD7_HUMAN	tr|L5JZP4|L5JZP4_PTEAL	23.567	157	106	7	38	192	369	513	9.9	35.0
sp|Q96QD5|DEPD7_HUMAN	tr|H0XC36|H0XC36_OTOGA	23.567	157	106	7	38	192	359	503	10.0	35.0
sp|Q96C74|ROP1L_HUMAN	sp|Q96C74|ROP1L_HUMAN	100.000	230	0	0	1	230	1	230	1.29e-172	478
sp|Q96C74|ROP1L_HUMAN	tr|A0A2J8L4P9|A0A2J8L4P9_PANTR	98.261	230	4	0	1	230	1	230	3.74e-170	472
sp|Q96C74|ROP1L_HUMAN	tr|A0A2R9A084|A0A2R9A084_PANPA	98.261	230	4	0	1	230	1	230	3.74e-170	472
sp|Q96C74|ROP1L_HUMAN	tr|G1RLV5|G1RLV5_NOMLE	96.522	230	8	0	1	230	1	230	1.40e-167	465
sp|Q96C74|ROP1L_HUMAN	tr|A0A2K6LU24|A0A2K6LU24_RHIBE	96.087	230	9	0	1	230	1	230	1.48e-167	465
sp|Q96C74|ROP1L_HUMAN	tr|G3QQG9|G3QQG9_GORGO	96.957	230	7	0	1	230	1	230	2.06e-167	465
sp|Q96C74|ROP1L_HUMAN	tr|A0A2J8SHJ3|A0A2J8SHJ3_PONAB	95.652	230	10	0	1	230	1	230	7.43e-167	463
sp|Q96C74|ROP1L_HUMAN	tr|A0A096MP03|A0A096MP03_PAPAN	94.783	230	12	0	1	230	1	230	6.82e-165	459
sp|Q96C74|ROP1L_HUMAN	tr|A0A2K5L0Q7|A0A2K5L0Q7_CERAT	94.783	230	12	0	1	230	1	230	6.82e-165	459
sp|Q96C74|ROP1L_HUMAN	tr|A0A0D9RXL2|A0A0D9RXL2_CHLSB	93.913	230	14	0	1	230	1	230	3.31e-164	457
sp|Q96C74|ROP1L_HUMAN	sp|Q4R760|ROP1L_MACFA	94.783	230	12	0	1	230	1	230	1.36e-163	455
sp|Q96C74|ROP1L_HUMAN	tr|G7MUN2|G7MUN2_MACMU	93.913	230	14	0	1	230	1	230	3.83e-163	454
sp|Q96C74|ROP1L_HUMAN	tr|A0A2K6SN96|A0A2K6SN96_SAIBB	91.739	230	19	0	1	230	1	230	4.47e-161	449
sp|Q96C74|ROP1L_HUMAN	tr|F6WPX4|F6WPX4_CALJA	92.609	230	17	0	1	230	1	230	1.71e-160	447
sp|Q96C74|ROP1L_HUMAN	tr|G1LAP1|G1LAP1_AILME	81.739	230	38	1	1	230	1	226	3.37e-142	401
sp|Q96C74|ROP1L_HUMAN	tr|A0A2K5XZT5|A0A2K5XZT5_MANLE	95.960	198	8	0	1	198	1	198	3.39e-142	400
sp|Q96C74|ROP1L_HUMAN	tr|H0WKG1|H0WKG1_OTOGA	83.117	231	37	2	1	230	1	230	4.02e-141	399
sp|Q96C74|ROP1L_HUMAN	tr|G1P2F7|G1P2F7_MYOLU	81.304	230	42	1	1	230	1	229	6.01e-141	398
sp|Q96C74|ROP1L_HUMAN	tr|A0A2K5X808|A0A2K5X808_MACFA	95.455	198	9	0	1	198	1	198	6.63e-141	397
sp|Q96C74|ROP1L_HUMAN	sp|Q3T024|ROP1L_BOVIN	86.239	218	30	0	1	218	1	218	5.40e-140	395
sp|Q96C74|ROP1L_HUMAN	tr|A0A384BZV2|A0A384BZV2_URSMA	83.486	218	36	0	1	218	1	218	8.01e-140	395
sp|Q96C74|ROP1L_HUMAN	tr|I3LDE6|I3LDE6_PIG	84.862	218	33	0	1	218	1	218	1.27e-139	394
sp|Q96C74|ROP1L_HUMAN	tr|A0A2Y9NVY3|A0A2Y9NVY3_DELLE	84.305	223	35	0	1	223	1	223	1.78e-139	394
sp|Q96C74|ROP1L_HUMAN	tr|A0A2U3WYZ5|A0A2U3WYZ5_ODORO	83.486	218	36	0	1	218	1	218	2.59e-139	394
sp|Q96C74|ROP1L_HUMAN	tr|M3YIH5|M3YIH5_MUSPF	83.486	218	36	0	1	218	1	218	6.58e-139	392
sp|Q96C74|ROP1L_HUMAN	tr|A0A2Y9DSP5|A0A2Y9DSP5_TRIMA	84.862	218	33	0	1	218	1	218	6.65e-139	392
sp|Q96C74|ROP1L_HUMAN	tr|A0A2Y9SWK3|A0A2Y9SWK3_PHYMC	83.408	223	37	0	1	223	1	223	1.53e-138	392
sp|Q96C74|ROP1L_HUMAN	tr|A0A452FYV3|A0A452FYV3_CAPHI	84.141	227	32	2	1	226	1	224	6.13e-138	390
sp|Q96C74|ROP1L_HUMAN	tr|A0A340XBU9|A0A340XBU9_LIPVE	85.321	218	32	0	1	218	1	218	8.75e-138	390
sp|Q96C74|ROP1L_HUMAN	tr|A0A2U3V1I0|A0A2U3V1I0_TURTR	82.960	223	38	0	1	223	1	223	1.40e-137	389
sp|Q96C74|ROP1L_HUMAN	tr|G3T8A8|G3T8A8_LOXAF	83.486	218	36	0	1	218	1	218	9.87e-137	387
sp|Q96C74|ROP1L_HUMAN	tr|G1SPK6|G1SPK6_RABIT	82.569	218	38	0	1	218	1	218	3.41e-136	385
sp|Q96C74|ROP1L_HUMAN	tr|A0A1S3EY14|A0A1S3EY14_DIPOR	83.945	218	35	0	1	218	1	218	8.10e-136	385
sp|Q96C74|ROP1L_HUMAN	tr|I3M2J1|I3M2J1_ICTTR	80.734	218	42	0	1	218	1	218	3.98e-134	380
sp|Q96C74|ROP1L_HUMAN	tr|A0A3Q0DMT6|A0A3Q0DMT6_TARSY	82.110	218	39	0	1	218	1	218	3.89e-133	378
sp|Q96C74|ROP1L_HUMAN	tr|A0A091E0A4|A0A091E0A4_FUKDA	80.909	220	41	1	1	220	105	323	1.10e-131	378
sp|Q96C74|ROP1L_HUMAN	sp|Q9EQ00|ROP1L_MOUSE	79.167	216	45	0	1	216	1	216	5.57e-129	367
sp|Q96C74|ROP1L_HUMAN	tr|W5PX27|W5PX27_SHEEP	88.325	197	23	0	1	197	33	229	4.25e-128	367
sp|Q96C74|ROP1L_HUMAN	tr|A0A3Q1MDV9|A0A3Q1MDV9_BOVIN	87.817	197	24	0	1	197	1	197	6.05e-128	365
sp|Q96C74|ROP1L_HUMAN	tr|A0A5F5XIL9|A0A5F5XIL9_FELCA	85.427	199	29	0	1	199	53	251	2.64e-127	366
sp|Q96C74|ROP1L_HUMAN	tr|J9NTP6|J9NTP6_CANLF	85.427	199	29	0	1	199	105	303	2.65e-127	368
sp|Q96C74|ROP1L_HUMAN	tr|A0A1S2ZTM5|A0A1S2ZTM5_ERIEU	73.394	218	58	0	1	218	1	218	6.26e-124	355
sp|Q96C74|ROP1L_HUMAN	tr|A0A286X8H3|A0A286X8H3_CAVPO	78.704	216	43	1	1	216	1	213	2.11e-123	353
sp|Q96C74|ROP1L_HUMAN	tr|L5KCH1|L5KCH1_PTEAL	82.323	198	35	0	1	198	1	198	1.24e-122	351
sp|Q96C74|ROP1L_HUMAN	tr|A0A2K5CFV3|A0A2K5CFV3_AOTNA	74.783	230	16	1	1	230	1	188	2.05e-121	347
sp|Q96C74|ROP1L_HUMAN	tr|A0A1U8CIG1|A0A1U8CIG1_MESAU	75.234	214	53	0	1	214	1	214	9.96e-120	344
sp|Q96C74|ROP1L_HUMAN	tr|F6YIJ9|F6YIJ9_ORNAN	71.101	218	63	0	1	218	1	218	1.66e-116	336
sp|Q96C74|ROP1L_HUMAN	tr|A0A4X2LUN2|A0A4X2LUN2_VOMUR	69.585	217	66	0	1	217	1	217	1.56e-113	328
sp|Q96C74|ROP1L_HUMAN	tr|A0A1U8CVR6|A0A1U8CVR6_ALLSI	67.431	218	70	1	1	218	57	273	3.60e-107	314
sp|Q96C74|ROP1L_HUMAN	tr|G5BI14|G5BI14_HETGA	60.902	266	47	3	1	212	1	263	7.57e-107	313
sp|Q96C74|ROP1L_HUMAN	tr|K7F2F8|K7F2F8_PELSI	65.596	218	74	1	1	218	1	217	1.02e-102	301
sp|Q96C74|ROP1L_HUMAN	tr|F6ZXW0|F6ZXW0_HORSE	57.092	282	57	4	1	218	1	282	3.85e-97	289
sp|Q96C74|ROP1L_HUMAN	tr|A0A1U7TQY1|A0A1U7TQY1_TARSY	84.277	159	25	0	1	159	1	159	8.02e-96	281
sp|Q96C74|ROP1L_HUMAN	tr|B2GU96|B2GU96_XENTR	59.817	219	87	1	1	219	1	218	2.12e-94	280
sp|Q96C74|ROP1L_HUMAN	tr|G1N2V5|G1N2V5_MELGA	60.664	211	82	1	1	211	1	210	5.44e-94	279
sp|Q96C74|ROP1L_HUMAN	tr|A0A1L8FX61|A0A1L8FX61_XENLA	59.817	219	87	1	1	219	1	218	2.36e-93	277
sp|Q96C74|ROP1L_HUMAN	tr|A0A2I0MWA5|A0A2I0MWA5_COLLI	59.906	212	84	1	1	212	1	211	3.22e-93	276
sp|Q96C74|ROP1L_HUMAN	tr|A0A0Q3UQ85|A0A0Q3UQ85_AMAAE	60.092	218	86	1	2	219	48	264	5.05e-91	273
sp|Q96C74|ROP1L_HUMAN	tr|A0A2K6EHM9|A0A2K6EHM9_PROCO	62.661	233	45	5	1	230	1	194	7.08e-91	270
sp|Q96C74|ROP1L_HUMAN	tr|R0LD99|R0LD99_ANAPL	62.437	197	74	0	1	197	1	197	8.85e-91	270
sp|Q96C74|ROP1L_HUMAN	tr|A0A1S3QAZ7|A0A1S3QAZ7_SALSA	59.174	218	85	2	1	215	1	217	1.74e-88	265
sp|Q96C74|ROP1L_HUMAN	tr|A0A060Y0U6|A0A060Y0U6_ONCMY	63.131	198	73	0	1	198	1	198	7.74e-88	263
sp|Q96C74|ROP1L_HUMAN	tr|H2RVB0|H2RVB0_TAKRU	58.019	212	88	1	1	212	1	211	3.59e-84	254
sp|Q96C74|ROP1L_HUMAN	tr|A0A2U3YB82|A0A2U3YB82_LEPWE	62.121	198	21	2	1	198	1	144	1.81e-77	234
sp|Q96C74|ROP1L_HUMAN	tr|A0A3B4TJ89|A0A3B4TJ89_SERDU	55.660	212	93	1	1	212	1	211	3.42e-77	237
sp|Q96C74|ROP1L_HUMAN	tr|G3NCS8|G3NCS8_GASAC	52.607	211	98	2	1	211	1	209	1.91e-72	224
sp|Q96C74|ROP1L_HUMAN	tr|G3NCT2|G3NCT2_GASAC	55.440	193	85	1	1	193	1	192	8.15e-71	219
sp|Q96C74|ROP1L_HUMAN	tr|G3H7K8|G3H7K8_CRIGR	59.391	197	26	2	1	197	1	143	2.29e-70	217
sp|Q96C74|ROP1L_HUMAN	tr|A0A151PH77|A0A151PH77_ALLMI	58.333	156	64	1	63	218	1	155	1.88e-61	194
sp|Q96C74|ROP1L_HUMAN	tr|G1KB60|G1KB60_ANOCA	65.891	129	44	0	1	129	1	129	5.49e-57	182
sp|Q96C74|ROP1L_HUMAN	tr|A0A1S3A3V7|A0A1S3A3V7_ERIEU	41.905	210	119	2	11	220	6	212	1.86e-53	176
sp|Q96C74|ROP1L_HUMAN	tr|A0A2U3V8E2|A0A2U3V8E2_TURTR	43.781	201	110	2	11	211	6	203	2.96e-53	175
sp|Q96C74|ROP1L_HUMAN	tr|I3LT05|I3LT05_PIG	41.429	210	120	2	11	220	6	212	5.26e-53	174
sp|Q96C74|ROP1L_HUMAN	tr|A0A2Y9DFW6|A0A2Y9DFW6_TRIMA	41.429	210	120	2	11	220	6	212	6.47e-53	174
sp|Q96C74|ROP1L_HUMAN	tr|A0A1U8BRT5|A0A1U8BRT5_MESAU	41.905	210	119	2	11	220	6	212	8.77e-53	174
sp|Q96C74|ROP1L_HUMAN	tr|K7F7Z7|K7F7Z7_PELSI	41.315	213	122	2	8	220	18	227	1.28e-52	174
sp|Q96C74|ROP1L_HUMAN	tr|R4GBT5|R4GBT5_ANOCA	41.905	210	119	2	11	220	6	212	1.38e-52	173
sp|Q96C74|ROP1L_HUMAN	tr|A0A384DHU7|A0A384DHU7_URSMA	40.952	210	121	2	11	220	6	212	1.72e-52	173
sp|Q96C74|ROP1L_HUMAN	tr|A0A2U3Y0R4|A0A2U3Y0R4_LEPWE	41.429	210	120	2	11	220	6	212	2.02e-52	173
sp|Q96C74|ROP1L_HUMAN	tr|A0A2K6ELP9|A0A2K6ELP9_PROCO	42.381	210	118	2	11	220	6	212	2.54e-52	172
sp|Q96C74|ROP1L_HUMAN	tr|A0A340WJI7|A0A340WJI7_LIPVE	42.381	210	118	2	11	220	6	212	4.23e-52	172
sp|Q96C74|ROP1L_HUMAN	tr|M3XZ13|M3XZ13_MUSPF	41.429	210	120	2	11	220	6	212	4.28e-52	172
sp|Q96C74|ROP1L_HUMAN	tr|I3M3U7|I3M3U7_ICTTR	40.952	210	121	2	11	220	6	212	5.99e-52	172
sp|Q96C74|ROP1L_HUMAN	tr|G1LN02|G1LN02_AILME	40.952	210	121	2	11	220	6	212	6.32e-52	172
sp|Q96C74|ROP1L_HUMAN	tr|J9NZ99|J9NZ99_CANLF	40.952	210	121	2	11	220	6	212	6.82e-52	172
sp|Q96C74|ROP1L_HUMAN	tr|A0A1S3FEY6|A0A1S3FEY6_DIPOR	41.905	210	119	2	11	220	6	212	7.20e-52	171
sp|Q96C74|ROP1L_HUMAN	tr|A0A2Y9N8W6|A0A2Y9N8W6_DELLE	42.786	201	112	2	11	211	6	203	9.98e-52	171
sp|Q96C74|ROP1L_HUMAN	sp|Q3T064|ROP1_BOVIN	40.952	210	121	2	11	220	6	212	1.23e-51	171
sp|Q96C74|ROP1L_HUMAN	tr|H0XBG9|H0XBG9_OTOGA	40.952	210	121	2	11	220	6	212	1.61e-51	171
sp|Q96C74|ROP1L_HUMAN	tr|G3GSP2|G3GSP2_CRIGR	43.085	188	105	1	11	198	6	191	2.20e-51	169
sp|Q96C74|ROP1L_HUMAN	tr|W5QG51|W5QG51_SHEEP	40.952	210	121	2	11	220	6	212	2.74e-51	170
sp|Q96C74|ROP1L_HUMAN	tr|A0A452ENI4|A0A452ENI4_CAPHI	40.952	210	121	2	11	220	6	212	2.89e-51	170
sp|Q96C74|ROP1L_HUMAN	tr|A0A1U7TDE3|A0A1U7TDE3_TARSY	40.952	210	121	2	11	220	6	212	2.95e-51	170
sp|Q96C74|ROP1L_HUMAN	tr|F1N058|F1N058_BOVIN	40.952	210	121	2	11	220	6	212	3.40e-51	170
sp|Q96C74|ROP1L_HUMAN	tr|M3W1M0|M3W1M0_FELCA	40.476	210	122	2	11	220	6	212	4.46e-51	169
sp|Q96C74|ROP1L_HUMAN	sp|Q9ESG2|ROP1_MOUSE	40.952	210	121	2	11	220	6	212	4.51e-51	169
sp|Q96C74|ROP1L_HUMAN	tr|A0A1U7S7F8|A0A1U7S7F8_ALLSI	41.706	211	114	4	1	211	1	202	8.76e-51	169
sp|Q96C74|ROP1L_HUMAN	tr|G1T8F4|G1T8F4_RABIT	40.476	210	122	2	11	220	6	212	2.15e-50	168
sp|Q96C74|ROP1L_HUMAN	tr|G1PPK2|G1PPK2_MYOLU	40.952	210	121	2	11	220	6	212	2.15e-50	168
sp|Q96C74|ROP1L_HUMAN	tr|A0A2Y9F5V1|A0A2Y9F5V1_PHYMC	41.748	206	117	2	15	220	10	212	3.21e-50	167
sp|Q96C74|ROP1L_HUMAN	tr|A0A226NC49|A0A226NC49_CALSU	49.239	197	46	2	1	197	772	914	4.55e-50	180
sp|Q96C74|ROP1L_HUMAN	tr|G5AV87|G5AV87_HETGA	39.545	220	125	3	1	220	1	212	5.12e-50	167
sp|Q96C74|ROP1L_HUMAN	tr|A0A2J8KAW3|A0A2J8KAW3_PANTR	40.777	206	119	2	15	220	10	212	1.69e-49	166
sp|Q96C74|ROP1L_HUMAN	tr|A0A2U3VBT1|A0A2U3VBT1_ODORO	40.476	210	122	2	11	220	6	212	3.77e-49	164
sp|Q96C74|ROP1L_HUMAN	sp|Q9HAT0|ROP1A_HUMAN	39.806	206	121	2	15	220	10	212	4.11e-49	164
sp|Q96C74|ROP1L_HUMAN	tr|A0A0D9R6M5|A0A0D9R6M5_CHLSB	41.262	206	118	2	15	220	10	212	5.63e-49	164
sp|Q96C74|ROP1L_HUMAN	tr|A0A096NG83|A0A096NG83_PAPAN	40.777	206	119	2	15	220	10	212	1.04e-48	163
sp|Q96C74|ROP1L_HUMAN	tr|A0A4X2K9V2|A0A4X2K9V2_VOMUR	39.524	210	124	2	11	220	6	212	1.83e-48	163
sp|Q96C74|ROP1L_HUMAN	tr|A0A2J8M414|A0A2J8M414_PANTR	39.806	206	121	2	15	220	10	212	9.02e-48	161
sp|Q96C74|ROP1L_HUMAN	tr|A0A2R9AZJ8|A0A2R9AZJ8_PANPA	39.806	206	121	2	15	220	10	212	9.02e-48	161
sp|Q96C74|ROP1L_HUMAN	tr|A0A2K5WV02|A0A2K5WV02_MACFA	39.806	206	121	2	15	220	10	212	3.14e-47	160
sp|Q96C74|ROP1L_HUMAN	tr|A0A2J8W1P2|A0A2J8W1P2_PONAB	39.806	206	121	2	15	220	10	212	4.39e-47	159
sp|Q96C74|ROP1L_HUMAN	sp|Q9BZX4|ROP1B_HUMAN	39.320	206	122	2	15	220	10	212	1.07e-46	158
sp|Q96C74|ROP1L_HUMAN	tr|A0A096NEY5|A0A096NEY5_PAPAN	39.320	206	122	2	15	220	10	212	1.11e-46	158
sp|Q96C74|ROP1L_HUMAN	tr|F7HPU8|F7HPU8_MACMU	39.320	206	122	2	15	220	10	212	1.11e-46	158
sp|Q96C74|ROP1L_HUMAN	sp|Q4R6C5|ROP1_MACFA	39.320	206	122	2	15	220	10	212	1.11e-46	158
sp|Q96C74|ROP1L_HUMAN	tr|A0A2K5MBI7|A0A2K5MBI7_CERAT	40.777	206	118	3	15	220	10	211	1.19e-46	158
sp|Q96C74|ROP1L_HUMAN	tr|A0A5F7ZHX0|A0A5F7ZHX0_MACMU	40.291	206	119	3	15	220	10	211	1.76e-46	158
sp|Q96C74|ROP1L_HUMAN	tr|G3QVB0|G3QVB0_GORGO	38.835	206	123	2	15	220	10	212	3.51e-46	157
sp|Q96C74|ROP1L_HUMAN	tr|G1QI59|G1QI59_NOMLE	39.594	197	116	2	15	211	10	203	4.41e-46	157
sp|Q96C74|ROP1L_HUMAN	tr|A0A2K5YR38|A0A2K5YR38_MANLE	40.291	206	119	3	15	220	10	211	5.20e-46	156
sp|Q96C74|ROP1L_HUMAN	tr|A0A2K5TM35|A0A2K5TM35_MACFA	39.806	206	120	3	15	220	10	211	5.98e-46	156
sp|Q96C74|ROP1L_HUMAN	tr|A0A2K6LG50|A0A2K6LG50_RHIBE	40.291	206	119	3	15	220	10	211	8.10e-46	156
sp|Q96C74|ROP1L_HUMAN	tr|G3UJU6|G3UJU6_LOXAF	38.532	218	120	5	1	212	1	210	9.28e-45	154
sp|Q96C74|ROP1L_HUMAN	tr|A0A091E6C3|A0A091E6C3_FUKDA	45.087	173	93	1	11	183	4	174	2.59e-44	163
sp|Q96C74|ROP1L_HUMAN	tr|A0A151M0X7|A0A151M0X7_ALLMI	40.758	211	116	4	1	211	41	242	1.67e-43	161
sp|Q96C74|ROP1L_HUMAN	tr|A0A2K6TZ03|A0A2K6TZ03_SAIBB	36.667	210	130	2	11	220	6	212	2.46e-41	144
sp|Q96C74|ROP1L_HUMAN	tr|A0A2K5DYH4|A0A2K5DYH4_AOTNA	38.043	184	112	1	15	198	10	191	3.26e-41	144
sp|Q96C74|ROP1L_HUMAN	tr|A0A1S3MT94|A0A1S3MT94_SALSA	37.321	209	120	4	13	216	8	210	1.67e-40	142
sp|Q96C74|ROP1L_HUMAN	tr|A0A2K6U195|A0A2K6U195_SAIBB	37.143	210	127	3	11	220	6	210	3.07e-40	142
sp|Q96C74|ROP1L_HUMAN	tr|A0A060YWW3|A0A060YWW3_ONCMY	36.792	212	123	4	10	216	17	222	3.43e-40	142
sp|Q96C74|ROP1L_HUMAN	tr|A0A1S3MXA5|A0A1S3MXA5_SALSA	36.842	209	121	4	13	216	35	237	9.43e-40	141
sp|Q96C74|ROP1L_HUMAN	tr|A0A026WMT1|A0A026WMT1_OOCBI	42.222	180	100	2	2	179	4	181	4.09e-39	145
sp|Q96C74|ROP1L_HUMAN	tr|A0A2R8PAL4|A0A2R8PAL4_CALJA	37.619	210	125	3	11	220	6	209	7.04e-39	138
sp|Q96C74|ROP1L_HUMAN	tr|A0A2R8MFJ1|A0A2R8MFJ1_CALJA	37.143	210	126	3	11	220	6	209	2.65e-38	137
sp|Q96C74|ROP1L_HUMAN	tr|D2A4J5|D2A4J5_TRICA	41.573	178	100	2	7	182	8	183	5.19e-36	137
sp|Q96C74|ROP1L_HUMAN	tr|A0A1S3NW25|A0A1S3NW25_SALSA	36.538	208	121	5	13	218	18	216	6.93e-35	128
sp|Q96C74|ROP1L_HUMAN	tr|A0A194PSZ2|A0A194PSZ2_PAPXU	39.801	201	96	6	1	180	1	197	7.38e-35	135
sp|Q96C74|ROP1L_HUMAN	tr|A0A060VSN9|A0A060VSN9_ONCMY	35.577	208	123	4	13	218	18	216	1.28e-34	127
sp|Q96C74|ROP1L_HUMAN	tr|A0A3Q2IB74|A0A3Q2IB74_HORSE	33.990	203	130	3	18	220	39	237	1.74e-33	125
sp|Q96C74|ROP1L_HUMAN	tr|E2BCI0|E2BCI0_HARSA	35.859	198	119	3	10	206	11	201	2.37e-32	125
sp|Q96C74|ROP1L_HUMAN	tr|A0A026W8K4|A0A026W8K4_OOCBI	38.509	161	96	2	22	181	2	160	4.57e-32	121
sp|Q96C74|ROP1L_HUMAN	tr|A0A0D9R5U2|A0A0D9R5U2_CHLSB	46.774	124	64	1	15	138	10	131	2.25e-30	114
sp|Q96C74|ROP1L_HUMAN	tr|A0A2K5KNJ2|A0A2K5KNJ2_CERAT	32.039	206	97	4	15	220	10	172	9.55e-30	114
sp|Q96C74|ROP1L_HUMAN	tr|F6Z391|F6Z391_ORNAN	45.600	125	66	1	11	135	6	128	1.19e-29	114
sp|Q96C74|ROP1L_HUMAN	tr|A0A1S3NB09|A0A1S3NB09_SALSA	41.026	156	57	3	44	178	21	162	2.51e-26	104
sp|Q96C74|ROP1L_HUMAN	tr|W5JU95|W5JU95_ANODA	35.754	179	80	3	1	179	4	147	2.37e-22	100
sp|Q96C74|ROP1L_HUMAN	tr|A0A151PH52|A0A151PH52_ALLMI	90.909	44	4	0	1	44	57	100	6.63e-21	88.6
sp|Q96C74|ROP1L_HUMAN	tr|G1QJD7|G1QJD7_NOMLE	35.000	120	77	1	101	220	2	120	5.36e-20	87.0
sp|Q96C74|ROP1L_HUMAN	tr|A0A099Z959|A0A099Z959_TINGU	50.000	72	35	1	140	211	4	74	7.66e-18	80.1
sp|Q96C74|ROP1L_HUMAN	tr|A0A087QXK9|A0A087QXK9_APTFO	48.611	72	36	1	140	211	5	75	1.69e-17	79.0
sp|Q96C74|ROP1L_HUMAN	tr|A0A091JWL6|A0A091JWL6_EGRGA	44.318	88	40	2	124	211	1	79	2.22e-17	79.0
sp|Q96C74|ROP1L_HUMAN	tr|A0A091XSS7|A0A091XSS7_OPIHO	56.897	58	25	0	140	197	3	60	3.76e-17	77.8
sp|Q96C74|ROP1L_HUMAN	tr|H0ZB45|H0ZB45_TAEGU	47.222	72	37	1	140	211	9	79	1.59e-16	76.6
sp|Q96C74|ROP1L_HUMAN	tr|A0A091IH05|A0A091IH05_CALAN	50.000	58	29	0	140	197	4	61	7.44e-15	71.6
sp|Q96C74|ROP1L_HUMAN	tr|A0A2I2Y9E6|A0A2I2Y9E6_GORGO	38.298	94	56	1	45	138	1	92	1.67e-13	69.7
sp|Q96C74|ROP1L_HUMAN	sp|P86196|ROP1_MESAU	25.871	201	68	7	11	211	5	124	1.91e-10	62.0
sp|Q96C74|ROP1L_HUMAN	tr|H0VUR0|H0VUR0_CAVPO	29.365	126	69	4	102	220	6	118	2.12e-10	61.6
sp|Q96C74|ROP1L_HUMAN	tr|H0VUR0|H0VUR0_CAVPO	62.791	43	11	1	1	43	1	38	1.97e-08	56.2
sp|Q96C74|ROP1L_HUMAN	tr|A0A2R9B4E7|A0A2R9B4E7_PANPA	34.568	81	52	1	140	220	1	80	1.81e-09	58.2
sp|Q96C74|ROP1L_HUMAN	tr|A0A093GIE0|A0A093GIE0_DRYPU	43.056	72	39	2	140	211	5	74	1.84e-09	57.8
sp|Q96C74|ROP1L_HUMAN	tr|L5L384|L5L384_PTEAL	69.444	36	11	0	11	46	6	41	2.18e-09	57.4
sp|Q96C74|ROP1L_HUMAN	tr|H9JNT7|H9JNT7_BOMMO	33.696	92	54	2	94	180	6	95	7.28e-09	60.8
sp|Q96C74|ROP1L_HUMAN	tr|H2P9H7|H2P9H7_PONAB	28.689	122	67	4	97	211	1	109	9.56e-09	57.0
sp|Q96C74|ROP1L_HUMAN	tr|H2P9H7|H2P9H7_PONAB	62.069	29	11	0	15	43	10	38	1.01e-04	46.2
sp|Q96C74|ROP1L_HUMAN	tr|A0A2K6MK81|A0A2K6MK81_RHIBE	33.333	81	53	1	140	220	1	80	3.20e-08	54.7
sp|Q96C74|ROP1L_HUMAN	tr|A0A2K6AFJ2|A0A2K6AFJ2_MANLE	33.333	81	53	1	140	220	1	80	5.34e-08	53.9
sp|Q96C74|ROP1L_HUMAN	tr|Q27YU3|Q27YU3_CHLRE	53.333	45	21	0	7	51	6	50	5.02e-07	53.9
sp|Q96C74|ROP1L_HUMAN	tr|A0A2R8Z8A8|A0A2R8Z8A8_PANPA	62.500	32	12	0	15	46	10	41	2.36e-06	48.9
sp|Q96C74|ROP1L_HUMAN	tr|A0A2K5XAD9|A0A2K5XAD9_MANLE	62.500	32	12	0	15	46	10	41	2.84e-06	48.9
sp|Q96C74|ROP1L_HUMAN	tr|A9T2D1|A9T2D1_PHYPA	23.445	209	136	6	5	210	9	196	6.84e-05	48.1
sp|Q96C74|ROP1L_HUMAN	tr|A0A2K3DL29|A0A2K3DL29_CHLRE	45.946	37	20	0	13	49	9	45	0.030	40.8
sp|Q96C74|ROP1L_HUMAN	tr|A0A1L8GZ80|A0A1L8GZ80_XENLA	37.037	54	32	1	13	64	3	56	0.068	39.7
sp|Q96C74|ROP1L_HUMAN	tr|A0A5G3KRY5|A0A5G3KRY5_XENTR	37.037	54	32	1	13	64	3	56	0.079	39.7
sp|Q96C74|ROP1L_HUMAN	tr|A0A1L8GTZ4|A0A1L8GTZ4_XENLA	35.593	59	36	1	13	69	3	61	0.079	39.7
sp|Q96C74|ROP1L_HUMAN	tr|A0A091I8E6|A0A091I8E6_CALAN	31.818	44	30	0	6	49	3	46	0.089	36.2
sp|Q96C74|ROP1L_HUMAN	tr|F6WVA4|F6WVA4_XENTR	37.037	54	32	1	13	64	3	56	0.091	39.3
sp|Q96C74|ROP1L_HUMAN	tr|A0A5G3KSG2|A0A5G3KSG2_XENTR	37.037	54	32	1	13	64	3	56	0.096	39.3
sp|Q96C74|ROP1L_HUMAN	tr|A0A5G3KSE7|A0A5G3KSE7_XENTR	37.037	54	32	1	13	64	3	56	0.100	39.3
sp|Q96C74|ROP1L_HUMAN	tr|A0A0Q3T695|A0A0Q3T695_AMAAE	40.541	37	22	0	13	49	3	39	0.13	38.9
sp|Q96C74|ROP1L_HUMAN	tr|R1FBU9|R1FBU9_EMIHU	39.474	38	23	0	9	46	5	42	0.15	38.5
sp|Q96C74|ROP1L_HUMAN	tr|A0A0Q3UTB1|A0A0Q3UTB1_AMAAE	38.298	47	25	1	3	49	58	100	0.25	36.2
sp|Q96C74|ROP1L_HUMAN	tr|A0A2I3GJS6|A0A2I3GJS6_NOMLE	39.474	38	23	0	12	49	3	40	0.36	37.7
sp|Q96C74|ROP1L_HUMAN	tr|G3P356|G3P356_GASAC	34.694	49	29	1	1	49	1	46	0.38	37.7
sp|Q96C74|ROP1L_HUMAN	tr|A0A139WF94|A0A139WF94_TRICA	39.474	38	23	0	12	49	7	44	0.42	37.4
sp|Q96C74|ROP1L_HUMAN	tr|A0A226NFR1|A0A226NFR1_CALSU	40.541	37	22	0	13	49	3	39	0.45	37.4
sp|Q96C74|ROP1L_HUMAN	tr|F7IC18|F7IC18_CALJA	32.308	65	38	2	12	75	3	62	0.49	37.4
sp|Q96C74|ROP1L_HUMAN	tr|A0A1S3KRR7|A0A1S3KRR7_SALSA	40.541	37	22	0	13	49	3	39	0.55	37.0
sp|Q96C74|ROP1L_HUMAN	tr|A0A2Y9D691|A0A2Y9D691_TRIMA	36.842	38	24	0	12	49	3	40	0.70	36.6
sp|Q96C74|ROP1L_HUMAN	tr|A0A3Q2GUY5|A0A3Q2GUY5_HORSE	36.842	38	24	0	12	49	3	40	0.71	36.6
sp|Q96C74|ROP1L_HUMAN	tr|A0A1S3MJ69|A0A1S3MJ69_SALSA	40.541	37	22	0	13	49	3	39	0.71	36.6
sp|Q96C74|ROP1L_HUMAN	sp|P81900|KAPR2_DROME	32.609	46	31	0	9	54	5	50	0.72	36.6
sp|Q96C74|ROP1L_HUMAN	tr|A0A060WTL5|A0A060WTL5_ONCMY	40.541	37	22	0	13	49	38	74	0.74	36.6
sp|Q96C74|ROP1L_HUMAN	tr|A0A1U7UKH9|A0A1U7UKH9_TARSY	30.000	60	37	1	12	71	3	57	0.80	36.6
sp|Q96C74|ROP1L_HUMAN	tr|A0A226MYY1|A0A226MYY1_CALSU	43.243	37	21	0	13	49	3	39	0.80	36.6
sp|Q96C74|ROP1L_HUMAN	tr|A0A2K5EUK1|A0A2K5EUK1_AOTNA	32.308	65	38	2	12	75	3	62	0.84	36.6
sp|Q96C74|ROP1L_HUMAN	tr|A0A287CW81|A0A287CW81_ICTTR	30.357	56	34	1	12	67	3	53	0.94	36.2
sp|Q96C74|ROP1L_HUMAN	tr|H0ZFR7|H0ZFR7_TAEGU	40.541	37	22	0	13	49	3	39	1.0	36.2
sp|Q96C74|ROP1L_HUMAN	tr|A0A2K5VVP9|A0A2K5VVP9_MACFA	37.838	37	23	0	13	49	4	40	1.1	36.2
sp|Q96C74|ROP1L_HUMAN	tr|H2PAT6|H2PAT6_PONAB	36.842	38	24	0	12	49	3	40	1.2	35.8
sp|Q96C74|ROP1L_HUMAN	tr|A0A3B5KG29|A0A3B5KG29_TAKRU	40.541	37	22	0	13	49	3	39	1.2	35.8
sp|Q96C74|ROP1L_HUMAN	tr|A0A096N538|A0A096N538_PAPAN	37.838	37	23	0	13	49	4	40	1.2	35.8
sp|Q96C74|ROP1L_HUMAN	tr|F7HAK5|F7HAK5_MACMU	37.838	37	23	0	13	49	4	40	1.2	35.8
sp|Q96C74|ROP1L_HUMAN	tr|A0A2K5NDT5|A0A2K5NDT5_CERAT	37.838	37	23	0	13	49	4	40	1.2	35.8
sp|Q96C74|ROP1L_HUMAN	tr|A0A2K6H045|A0A2K6H045_PROCO	34.694	49	28	1	12	56	3	51	1.2	35.8
sp|Q96C74|ROP1L_HUMAN	tr|Q9VGW4|Q9VGW4_DROME	37.838	37	23	0	15	51	82	118	1.3	36.2
sp|Q96C74|ROP1L_HUMAN	tr|Q9VGW4|Q9VGW4_DROME	34.884	43	28	0	7	49	1	43	3.1	35.0
sp|Q96C74|ROP1L_HUMAN	tr|A0A2K6JVN8|A0A2K6JVN8_RHIBE	36.842	38	24	0	12	49	3	40	1.3	35.8
sp|Q96C74|ROP1L_HUMAN	tr|A0A0D9RS93|A0A0D9RS93_CHLSB	36.842	38	24	0	12	49	3	40	1.4	35.8
sp|Q96C74|ROP1L_HUMAN	tr|A0A5F8AKU6|A0A5F8AKU6_MACMU	30.189	106	60	3	92	192	34	130	1.4	35.4
sp|Q96C74|ROP1L_HUMAN	tr|A0A3B4VMJ5|A0A3B4VMJ5_SERDU	40.541	37	22	0	13	49	3	39	1.5	35.8
sp|Q96C74|ROP1L_HUMAN	tr|A0A337S4R1|A0A337S4R1_FELCA	37.838	37	23	0	13	49	4	40	1.6	35.4
sp|Q96C74|ROP1L_HUMAN	tr|H0WUZ9|H0WUZ9_OTOGA	36.842	38	24	0	12	49	3	40	1.6	35.4
sp|Q96C74|ROP1L_HUMAN	tr|A0A2U3VV25|A0A2U3VV25_ODORO	37.838	37	23	0	13	49	4	40	1.6	35.4
sp|Q96C74|ROP1L_HUMAN	tr|K7AEL3|K7AEL3_PANTR	36.842	38	24	0	12	49	3	40	1.6	35.4
sp|Q96C74|ROP1L_HUMAN	sp|P13861|KAP2_HUMAN	36.842	38	24	0	12	49	3	40	1.7	35.4
sp|Q96C74|ROP1L_HUMAN	tr|A0A2R9AKR7|A0A2R9AKR7_PANPA	36.842	38	24	0	12	49	3	40	1.7	35.4
sp|Q96C74|ROP1L_HUMAN	tr|G3TXQ4|G3TXQ4_LOXAF	36.842	38	24	0	12	49	3	40	1.8	35.4
sp|Q96C74|ROP1L_HUMAN	tr|A0A2Y9SQ82|A0A2Y9SQ82_PHYMC	37.838	37	23	0	13	49	4	40	1.8	35.4
sp|Q96C74|ROP1L_HUMAN	tr|A0A340WGS7|A0A340WGS7_LIPVE	37.838	37	23	0	13	49	4	40	1.8	35.4
sp|Q96C74|ROP1L_HUMAN	tr|A0A2Y9N2K2|A0A2Y9N2K2_DELLE	37.838	37	23	0	13	49	4	40	1.8	35.4
sp|Q96C74|ROP1L_HUMAN	tr|A0A2U4B1T6|A0A2U4B1T6_TURTR	37.838	37	23	0	13	49	4	40	1.8	35.4
sp|Q96C74|ROP1L_HUMAN	tr|G3P6R6|G3P6R6_GASAC	40.541	37	22	0	13	49	3	39	1.9	35.4
sp|Q96C74|ROP1L_HUMAN	tr|A0A5K1U1B7|A0A5K1U1B7_CANLF	37.838	37	23	0	13	49	4	40	1.9	35.4
sp|Q96C74|ROP1L_HUMAN	tr|A0A287AEK2|A0A287AEK2_PIG	37.838	37	23	0	13	49	4	40	2.0	35.4
sp|Q96C74|ROP1L_HUMAN	tr|A0A1U7QJ32|A0A1U7QJ32_MESAU	36.842	38	24	0	12	49	3	40	2.1	35.0
sp|Q96C74|ROP1L_HUMAN	tr|A0A1L8GPR3|A0A1L8GPR3_XENLA	37.838	37	23	0	13	49	3	39	2.1	35.0
sp|Q96C74|ROP1L_HUMAN	tr|A0A1L8GHR4|A0A1L8GHR4_XENLA	37.838	37	23	0	13	49	3	39	2.5	35.0
sp|Q96C74|ROP1L_HUMAN	tr|G1U522|G1U522_RABIT	36.842	38	24	0	12	49	3	40	2.7	35.0
sp|Q96C74|ROP1L_HUMAN	tr|A0A067QJK5|A0A067QJK5_ZOONE	36.842	38	24	0	12	49	8	45	2.9	34.7
sp|Q96C74|ROP1L_HUMAN	tr|A0A2Y9DWV2|A0A2Y9DWV2_TRIMA	38.462	39	24	0	13	51	3	41	3.3	34.7
sp|Q96C74|ROP1L_HUMAN	tr|G5C9G1|G5C9G1_HETGA	28.000	75	42	2	14	78	5	77	3.4	34.7
sp|Q96C74|ROP1L_HUMAN	tr|A0A026WYU0|A0A026WYU0_OOCBI	31.707	41	28	0	9	49	6	46	3.5	34.7
sp|Q96C74|ROP1L_HUMAN	sp|Q5RC63|PRDX2_PONAB	27.723	101	70	1	92	192	28	125	3.6	33.9
sp|Q96C74|ROP1L_HUMAN	tr|A0A096MLF8|A0A096MLF8_PAPAN	27.723	101	70	1	92	192	28	125	3.7	33.9
sp|Q96C74|ROP1L_HUMAN	tr|U3BQQ2|U3BQQ2_CALJA	27.723	101	70	1	92	192	28	125	3.7	33.9
sp|Q96C74|ROP1L_HUMAN	tr|A0A2K5D8B8|A0A2K5D8B8_AOTNA	27.723	101	70	1	92	192	28	125	3.8	33.9
sp|Q96C74|ROP1L_HUMAN	tr|E2BQT5|E2BQT5_HARSA	32.500	40	27	0	10	49	7	46	3.9	34.3
sp|Q96C74|ROP1L_HUMAN	tr|A0A4X2L5D4|A0A4X2L5D4_VOMUR	42.308	52	26	2	128	177	64	113	3.9	33.9
sp|Q96C74|ROP1L_HUMAN	tr|A0A2K6GH00|A0A2K6GH00_PROCO	38.462	39	24	0	13	51	3	41	3.9	34.3
sp|Q96C74|ROP1L_HUMAN	tr|A0A0A0MXF6|A0A0A0MXF6_PAPAN	27.723	101	70	1	92	192	28	125	4.0	33.9
sp|Q96C74|ROP1L_HUMAN	tr|H2QFG9|H2QFG9_PANTR	27.723	101	70	1	92	192	28	125	4.0	33.9
sp|Q96C74|ROP1L_HUMAN	tr|A0A2R9B3Q2|A0A2R9B3Q2_PANPA	27.723	101	70	1	92	192	28	125	4.0	33.9
sp|Q96C74|ROP1L_HUMAN	tr|A0A2K5XEX2|A0A2K5XEX2_MANLE	27.723	101	70	1	92	192	28	125	4.0	33.9
sp|Q96C74|ROP1L_HUMAN	tr|G7NLB5|G7NLB5_MACMU	27.723	101	70	1	92	192	28	125	4.0	33.9
sp|Q96C74|ROP1L_HUMAN	sp|Q2PFZ3|PRDX2_MACFA	27.723	101	70	1	92	192	28	125	4.0	33.9
sp|Q96C74|ROP1L_HUMAN	sp|P32119|PRDX2_HUMAN	27.723	101	70	1	92	192	28	125	4.0	33.9
sp|Q96C74|ROP1L_HUMAN	tr|G3S156|G3S156_GORGO	27.723	101	70	1	92	192	28	125	4.0	33.9
sp|Q96C74|ROP1L_HUMAN	tr|A0A0D9R2M0|A0A0D9R2M0_CHLSB	27.723	101	70	1	92	192	28	125	4.0	33.9
sp|Q96C74|ROP1L_HUMAN	tr|A0A2K5LJK2|A0A2K5LJK2_CERAT	27.723	101	70	1	92	192	28	125	4.0	33.9
sp|Q96C74|ROP1L_HUMAN	tr|A0A2U3WRR1|A0A2U3WRR1_ODORO	38.462	39	24	0	13	51	3	41	4.0	34.3
sp|Q96C74|ROP1L_HUMAN	tr|A0A2U3XLB9|A0A2U3XLB9_LEPWE	38.462	39	24	0	13	51	3	41	4.1	34.3
sp|Q96C74|ROP1L_HUMAN	tr|G1M4D0|G1M4D0_AILME	38.462	39	24	0	13	51	3	41	4.1	34.3
sp|Q96C74|ROP1L_HUMAN	tr|A0A060XA65|A0A060XA65_ONCMY	40.541	37	22	0	13	49	3	39	4.1	34.3
sp|Q96C74|ROP1L_HUMAN	tr|A0A0Q3W5G8|A0A0Q3W5G8_AMAAE	25.806	62	40	1	7	62	1	62	4.1	33.5
sp|Q96C74|ROP1L_HUMAN	sp|P31324|KAP3_MOUSE	38.462	39	24	0	13	51	3	41	4.2	34.3
sp|Q96C74|ROP1L_HUMAN	tr|A0A452FSH7|A0A452FSH7_CAPHI	27.419	62	45	0	12	73	3	64	4.2	34.3
sp|Q96C74|ROP1L_HUMAN	tr|A0A1S3A2M7|A0A1S3A2M7_ERIEU	38.462	39	24	0	13	51	3	41	4.2	34.3
sp|Q96C74|ROP1L_HUMAN	tr|A0A2R8ZUD6|A0A2R8ZUD6_PANPA	38.462	39	24	0	13	51	3	41	4.2	34.3
sp|Q96C74|ROP1L_HUMAN	tr|G1RQM6|G1RQM6_NOMLE	33.846	65	40	1	128	192	29	90	4.2	33.5
sp|Q96C74|ROP1L_HUMAN	tr|H2PN60|H2PN60_PONAB	38.462	39	24	0	13	51	3	41	4.3	34.3
sp|Q96C74|ROP1L_HUMAN	tr|A0A1U7QCQ5|A0A1U7QCQ5_MESAU	38.462	39	24	0	13	51	3	41	4.3	34.3
sp|Q96C74|ROP1L_HUMAN	tr|A0A287DF89|A0A287DF89_ICTTR	38.462	39	24	0	13	51	3	41	4.3	34.3
sp|Q96C74|ROP1L_HUMAN	sp|P31323|KAP3_HUMAN	38.462	39	24	0	13	51	3	41	4.3	34.3
sp|Q96C74|ROP1L_HUMAN	sp|P00515|KAP2_BOVIN	27.419	62	45	0	12	73	3	64	4.3	34.3
sp|Q96C74|ROP1L_HUMAN	tr|A0A2K5D294|A0A2K5D294_AOTNA	38.462	39	24	0	13	51	3	41	4.4	34.3
sp|Q96C74|ROP1L_HUMAN	tr|F7ADV3|F7ADV3_CALJA	38.462	39	24	0	13	51	3	41	4.4	34.3
sp|Q96C74|ROP1L_HUMAN	tr|F6Q503|F6Q503_MACMU	38.462	39	24	0	13	51	3	41	4.4	34.3
sp|Q96C74|ROP1L_HUMAN	tr|A0A2K5WX89|A0A2K5WX89_MACFA	38.462	39	24	0	13	51	3	41	4.4	34.3
sp|Q96C74|ROP1L_HUMAN	tr|A0A2K5P1E6|A0A2K5P1E6_CERAT	38.462	39	24	0	13	51	3	41	4.4	34.3
sp|Q96C74|ROP1L_HUMAN	tr|G1T3Z6|G1T3Z6_RABIT	38.462	39	24	0	13	51	3	41	4.4	34.3
sp|Q96C74|ROP1L_HUMAN	tr|A0A2K6UZ23|A0A2K6UZ23_SAIBB	27.723	101	70	1	92	192	28	125	4.5	33.5
sp|Q96C74|ROP1L_HUMAN	tr|A0A0D9RG61|A0A0D9RG61_CHLSB	38.462	39	24	0	13	51	3	41	4.5	34.3
sp|Q96C74|ROP1L_HUMAN	tr|A0A1S3SFT7|A0A1S3SFT7_SALSA	40.541	37	22	0	13	49	3	39	4.5	34.3
sp|Q96C74|ROP1L_HUMAN	tr|A0A2K6LIR8|A0A2K6LIR8_RHIBE	38.462	39	24	0	13	51	3	41	4.5	34.3
sp|Q96C74|ROP1L_HUMAN	tr|L5JQV1|L5JQV1_PTEAL	38.462	39	24	0	13	51	3	41	4.6	34.3
sp|Q96C74|ROP1L_HUMAN	tr|A0A4X2LQK5|A0A4X2LQK5_VOMUR	34.211	38	25	0	12	49	3	40	4.6	34.3
sp|Q96C74|ROP1L_HUMAN	tr|F6UAB7|F6UAB7_HORSE	38.462	39	24	0	13	51	3	41	4.6	34.3
sp|Q96C74|ROP1L_HUMAN	tr|A0A1S3MYX1|A0A1S3MYX1_SALSA	40.541	37	22	0	13	49	3	39	4.7	34.3
sp|Q96C74|ROP1L_HUMAN	tr|A0A096NGU8|A0A096NGU8_PAPAN	38.462	39	24	0	13	51	3	41	4.7	34.3
sp|Q96C74|ROP1L_HUMAN	tr|H0X8D2|H0X8D2_OTOGA	38.462	39	24	0	13	51	3	41	4.7	34.3
sp|Q96C74|ROP1L_HUMAN	tr|A0A2Y9LK68|A0A2Y9LK68_DELLE	40.541	37	22	0	13	49	3	39	4.8	34.3
sp|Q96C74|ROP1L_HUMAN	tr|A0A2Y9RZH8|A0A2Y9RZH8_PHYMC	40.541	37	22	0	13	49	3	39	4.8	34.3
sp|Q96C74|ROP1L_HUMAN	tr|A0A060Y7G2|A0A060Y7G2_ONCMY	40.541	37	22	0	13	49	3	39	4.8	34.3
sp|Q96C74|ROP1L_HUMAN	tr|H2RER5|H2RER5_PANTR	40.541	37	22	0	13	49	3	39	4.8	34.3
sp|Q96C74|ROP1L_HUMAN	tr|A0A340X2N6|A0A340X2N6_LIPVE	40.541	37	22	0	13	49	3	39	4.8	34.3
sp|Q96C74|ROP1L_HUMAN	sp|P31322|KAP3_BOVIN	40.541	37	22	0	13	49	3	39	4.9	34.3
sp|Q96C74|ROP1L_HUMAN	tr|A0A452G3U7|A0A452G3U7_CAPHI	40.541	37	22	0	13	49	3	39	5.0	33.9
sp|Q96C74|ROP1L_HUMAN	tr|F6Q9S4|F6Q9S4_BOVIN	40.541	37	22	0	13	49	3	39	5.0	33.9
sp|Q96C74|ROP1L_HUMAN	tr|A0A2U4BSH9|A0A2U4BSH9_TURTR	40.541	37	22	0	13	49	3	39	5.1	33.9
sp|Q96C74|ROP1L_HUMAN	tr|G5C2I1|G5C2I1_HETGA	34.211	38	25	0	12	49	3	40	5.1	33.9
sp|Q96C74|ROP1L_HUMAN	tr|G1KQJ7|G1KQJ7_ANOCA	37.838	37	23	0	13	49	3	39	5.3	33.9
sp|Q96C74|ROP1L_HUMAN	tr|A0A2I2Z4M2|A0A2I2Z4M2_GORGO	38.462	39	24	0	13	51	3	41	5.5	33.9
sp|Q96C74|ROP1L_HUMAN	tr|A0A0L7KM49|A0A0L7KM49_9NEOP	25.234	107	53	4	54	137	58	160	5.8	33.1
sp|Q96C74|ROP1L_HUMAN	tr|A0A4X2KUV5|A0A4X2KUV5_VOMUR	35.897	39	25	0	13	51	4	42	6.2	33.9
sp|Q96C74|ROP1L_HUMAN	tr|A0A2K6TYQ7|A0A2K6TYQ7_SAIBB	36.842	38	24	0	12	49	3	40	6.5	33.1
sp|Q96C74|ROP1L_HUMAN	tr|A0A286ZNQ7|A0A286ZNQ7_PIG	40.541	37	22	0	13	49	54	90	6.6	33.9
sp|Q96C74|ROP1L_HUMAN	tr|A0A2K5D9D6|A0A2K5D9D6_AOTNA	37.209	43	25	1	12	52	4	46	7.4	33.5
sp|Q96C74|ROP1L_HUMAN	tr|M3Z3H4|M3Z3H4_MUSPF	38.462	39	24	0	13	51	3	41	7.4	33.5
sp|Q96C74|ROP1L_HUMAN	tr|A0A151P424|A0A151P424_ALLMI	29.545	88	51	3	148	230	1907	1988	8.0	33.9
sp|Q96C74|ROP1L_HUMAN	tr|A8WFD8|A8WFD8_BOMMO	34.211	38	25	0	12	49	8	45	8.1	33.5
sp|Q96C74|ROP1L_HUMAN	tr|A0A2U3XNY5|A0A2U3XNY5_LEPWE	34.211	38	25	0	12	49	3	40	8.8	33.1
sp|Q96C74|ROP1L_HUMAN	tr|H9G3E5|H9G3E5_ANOCA	30.952	42	29	0	8	49	5	46	9.1	32.3
sp|Q96C74|ROP1L_HUMAN	tr|A0A5F4D7W7|A0A5F4D7W7_CANLF	38.462	39	24	0	13	51	3	41	9.3	33.1
sp|Q96QD8|S38A2_HUMAN	sp|Q96QD8|S38A2_HUMAN	100.000	506	0	0	1	506	1	506	0.0	1023
sp|Q96QD8|S38A2_HUMAN	tr|H2Q5R9|H2Q5R9_PANTR	99.802	506	1	0	1	506	1	506	0.0	1023
sp|Q96QD8|S38A2_HUMAN	sp|A1YG32|S38A2_PANPA	99.802	506	1	0	1	506	1	506	0.0	1023
sp|Q96QD8|S38A2_HUMAN	tr|G3QG77|G3QG77_GORGO	99.802	506	1	0	1	506	1	506	0.0	1021
sp|Q96QD8|S38A2_HUMAN	tr|H2NH17|H2NH17_PONAB	99.605	506	2	0	1	506	1	506	0.0	1020
sp|Q96QD8|S38A2_HUMAN	tr|G1S8C6|G1S8C6_NOMLE	99.012	506	5	0	1	506	1	506	0.0	1016
sp|Q96QD8|S38A2_HUMAN	tr|A0A096MQF7|A0A096MQF7_PAPAN	96.838	506	16	0	1	506	1	506	0.0	1001
sp|Q96QD8|S38A2_HUMAN	tr|A0A2K5Z2D5|A0A2K5Z2D5_MANLE	96.838	506	16	0	1	506	1	506	0.0	1001
sp|Q96QD8|S38A2_HUMAN	tr|H9Z3H3|H9Z3H3_MACMU	96.838	506	16	0	1	506	1	506	0.0	1001
sp|Q96QD8|S38A2_HUMAN	tr|A0A2K5L1Z4|A0A2K5L1Z4_CERAT	96.838	506	16	0	1	506	1	506	0.0	1001
sp|Q96QD8|S38A2_HUMAN	tr|A0A0D9R320|A0A0D9R320_CHLSB	96.640	506	17	0	1	506	1	506	0.0	1001
sp|Q96QD8|S38A2_HUMAN	tr|A0A2K6L3U8|A0A2K6L3U8_RHIBE	96.640	506	17	0	1	506	1	506	0.0	999
sp|Q96QD8|S38A2_HUMAN	tr|A0A2K5TKU6|A0A2K5TKU6_MACFA	96.640	506	17	0	1	506	1	506	0.0	999
sp|Q96QD8|S38A2_HUMAN	tr|A0A2K6TUX3|A0A2K6TUX3_SAIBB	94.862	506	26	0	1	506	1	506	0.0	919
sp|Q96QD8|S38A2_HUMAN	tr|A0A2K5CGV3|A0A2K5CGV3_AOTNA	94.664	506	27	0	1	506	1	506	0.0	919
sp|Q96QD8|S38A2_HUMAN	tr|U3DEM8|U3DEM8_CALJA	94.664	506	27	0	1	506	1	506	0.0	918
sp|Q96QD8|S38A2_HUMAN	tr|G3T7R4|G3T7R4_LOXAF	91.107	506	44	1	1	506	1	505	0.0	917
sp|Q96QD8|S38A2_HUMAN	tr|I3MRB0|I3MRB0_ICTTR	93.083	506	35	0	1	506	4	509	0.0	903
sp|Q96QD8|S38A2_HUMAN	tr|M3WQN9|M3WQN9_FELCA	92.490	506	38	0	1	506	1	506	0.0	900
sp|Q96QD8|S38A2_HUMAN	tr|A0A2U3VM12|A0A2U3VM12_ODORO	92.490	506	38	0	1	506	1	506	0.0	899
sp|Q96QD8|S38A2_HUMAN	tr|A0A384D7G7|A0A384D7G7_URSMA	92.688	506	37	0	1	506	1	506	0.0	898
sp|Q96QD8|S38A2_HUMAN	tr|A0A2K6ERZ5|A0A2K6ERZ5_PROCO	91.897	506	41	0	1	506	1	506	0.0	898
sp|Q96QD8|S38A2_HUMAN	tr|M3XMT7|M3XMT7_MUSPF	92.095	506	40	0	1	506	1	506	0.0	897
sp|Q96QD8|S38A2_HUMAN	tr|F7D618|F7D618_HORSE	91.502	506	43	0	1	506	1	506	0.0	890
sp|Q96QD8|S38A2_HUMAN	tr|J9P955|J9P955_CANLF	92.490	506	37	1	1	506	69	573	0.0	890
sp|Q96QD8|S38A2_HUMAN	tr|G1LJY6|G1LJY6_AILME	92.292	506	38	1	1	506	3	507	0.0	889
sp|Q96QD8|S38A2_HUMAN	tr|A0A091D883|A0A091D883_FUKDA	91.502	506	43	0	1	506	4	509	0.0	883
sp|Q96QD8|S38A2_HUMAN	tr|A0A3Q0E723|A0A3Q0E723_TARSY	91.304	506	43	1	1	506	59	563	0.0	881
sp|Q96QD8|S38A2_HUMAN	tr|H0WUA7|H0WUA7_OTOGA	91.304	506	44	0	1	506	1	506	0.0	880
sp|Q96QD8|S38A2_HUMAN	tr|A0A340XX64|A0A340XX64_LIPVE	92.292	506	39	0	1	506	1	506	0.0	880
sp|Q96QD8|S38A2_HUMAN	tr|A0A2Y9E1Y9|A0A2Y9E1Y9_TRIMA	90.316	506	48	1	1	506	61	565	0.0	879
sp|Q96QD8|S38A2_HUMAN	tr|A0A1S3AMR2|A0A1S3AMR2_ERIEU	90.119	506	50	0	1	506	1	506	0.0	877
sp|Q96QD8|S38A2_HUMAN	tr|W5QDX9|W5QDX9_SHEEP	90.514	506	48	0	1	506	55	560	0.0	876
sp|Q96QD8|S38A2_HUMAN	tr|A0A2Y9SM29|A0A2Y9SM29_PHYMC	91.897	506	41	0	1	506	1	506	0.0	873
sp|Q96QD8|S38A2_HUMAN	tr|A0A452E3B3|A0A452E3B3_CAPHI	90.514	506	48	0	1	506	1	506	0.0	873
sp|Q96QD8|S38A2_HUMAN	sp|A2VE31|S38A2_BOVIN	89.723	506	52	0	1	506	1	506	0.0	872
sp|Q96QD8|S38A2_HUMAN	tr|A0A2U3Y4X3|A0A2U3Y4X3_LEPWE	92.095	506	40	0	1	506	1	506	0.0	871
sp|Q96QD8|S38A2_HUMAN	tr|A0A2Y9N0A2|A0A2Y9N0A2_DELLE	91.897	506	41	0	1	506	1	506	0.0	870
sp|Q96QD8|S38A2_HUMAN	tr|A0A2U4BAL1|A0A2U4BAL1_TURTR	91.700	506	42	0	1	506	1	506	0.0	870
sp|Q96QD8|S38A2_HUMAN	tr|G5C736|G5C736_HETGA	90.514	506	47	1	1	506	1	505	0.0	867
sp|Q96QD8|S38A2_HUMAN	tr|A0A286XGA8|A0A286XGA8_CAVPO	89.130	506	55	0	1	506	4	509	0.0	865
sp|Q96QD8|S38A2_HUMAN	tr|A0A1S3FDY8|A0A1S3FDY8_DIPOR	86.931	505	66	0	1	505	4	508	0.0	829
sp|Q96QD8|S38A2_HUMAN	tr|G1P5Y4|G1P5Y4_MYOLU	87.026	501	58	2	1	501	1	494	0.0	828
sp|Q96QD8|S38A2_HUMAN	sp|Q8CFE6|S38A2_MOUSE	88.560	507	54	2	1	506	1	504	0.0	824
sp|Q96QD8|S38A2_HUMAN	tr|A0A5F9C7V3|A0A5F9C7V3_RABIT	90.566	477	45	0	1	477	1	477	0.0	817
sp|Q96QD8|S38A2_HUMAN	tr|F6R5B0|F6R5B0_ORNAN	85.069	509	72	4	1	506	4	511	0.0	815
sp|Q96QD8|S38A2_HUMAN	tr|A0A1U7Q9P4|A0A1U7Q9P4_MESAU	86.888	511	55	3	1	506	1	504	0.0	815
sp|Q96QD8|S38A2_HUMAN	tr|G1KAF9|G1KAF9_ANOCA	80.550	509	95	3	1	506	1	508	0.0	815
sp|Q96QD8|S38A2_HUMAN	tr|G3I5M1|G3I5M1_CRIGR	86.497	511	57	3	1	506	1	504	0.0	813
sp|Q96QD8|S38A2_HUMAN	tr|L5KCE6|L5KCE6_PTEAL	90.084	474	43	1	1	474	1	470	0.0	807
sp|Q96QD8|S38A2_HUMAN	tr|H0Z6W4|H0Z6W4_TAEGU	80.079	507	94	3	1	506	4	504	0.0	791
sp|Q96QD8|S38A2_HUMAN	tr|A0A0Q3LT27|A0A0Q3LT27_AMAAE	79.882	507	95	3	1	506	1	501	0.0	790
sp|Q96QD8|S38A2_HUMAN	tr|A0A087RFG4|A0A087RFG4_APTFO	79.684	507	96	2	1	506	3	503	0.0	790
sp|Q96QD8|S38A2_HUMAN	tr|A0A091XXS7|A0A091XXS7_OPIHO	79.684	507	96	2	1	506	1	501	0.0	784
sp|Q96QD8|S38A2_HUMAN	tr|R0M6X6|R0M6X6_ANAPL	79.958	479	90	1	28	506	19	491	0.0	776
sp|Q96QD8|S38A2_HUMAN	tr|A0A099ZCP6|A0A099ZCP6_TINGU	78.895	507	99	3	1	506	1	500	0.0	773
sp|Q96QD8|S38A2_HUMAN	tr|A0A1U7RKG2|A0A1U7RKG2_ALLSI	80.392	510	95	3	1	506	1	509	0.0	771
sp|Q96QD8|S38A2_HUMAN	tr|A0A151PFW3|A0A151PFW3_ALLMI	80.588	510	94	3	1	506	1	509	0.0	770
sp|Q96QD8|S38A2_HUMAN	tr|G1NBR4|G1NBR4_MELGA	79.882	507	95	3	1	506	3	503	0.0	768
sp|Q96QD8|S38A2_HUMAN	tr|A0A093GHM0|A0A093GHM0_DRYPU	79.882	507	95	2	1	506	3	503	0.0	766
sp|Q96QD8|S38A2_HUMAN	tr|A0A091JQH7|A0A091JQH7_EGRGA	80.342	468	86	2	39	506	1	462	0.0	764
sp|Q96QD8|S38A2_HUMAN	tr|A0A2I0MJK9|A0A2I0MJK9_COLLI	78.107	507	103	4	1	506	1	500	0.0	759
sp|Q96QD8|S38A2_HUMAN	tr|K7GGF1|K7GGF1_PELSI	74.570	523	114	5	1	506	1	521	0.0	757
sp|Q96QD8|S38A2_HUMAN	tr|A0A4X2KPZ0|A0A4X2KPZ0_VOMUR	85.177	479	65	4	1	474	1	478	0.0	755
sp|Q96QD8|S38A2_HUMAN	tr|A0A091IRS0|A0A091IRS0_CALAN	80.983	468	81	3	39	506	1	460	0.0	753
sp|Q96QD8|S38A2_HUMAN	tr|A0A1L8GUC4|A0A1L8GUC4_XENLA	72.244	508	132	6	1	505	1	502	0.0	736
sp|Q96QD8|S38A2_HUMAN	tr|A0A5G3J513|A0A5G3J513_XENTR	72.387	507	125	6	1	506	3	495	0.0	734
sp|Q96QD8|S38A2_HUMAN	tr|C0H8R5|C0H8R5_SALSA	72.835	508	131	4	3	506	7	511	0.0	733
sp|Q96QD8|S38A2_HUMAN	sp|Q5XH90|S38A2_XENTR	72.189	507	126	6	1	506	1	493	0.0	730
sp|Q96QD8|S38A2_HUMAN	tr|A0A1S3SHT6|A0A1S3SHT6_SALSA	72.244	508	134	4	3	506	23	527	0.0	726
sp|Q96QD8|S38A2_HUMAN	tr|A0A288CFU8|A0A288CFU8_PIG	89.303	402	43	0	105	506	5	406	0.0	707
sp|Q96QD8|S38A2_HUMAN	tr|A0A3B4UUC8|A0A3B4UUC8_SERDU	69.841	504	139	5	3	501	7	502	0.0	694
sp|Q96QD8|S38A2_HUMAN	tr|A0A1L8GYN5|A0A1L8GYN5_XENLA	73.207	474	114	6	1	473	1	462	0.0	686
sp|Q96QD8|S38A2_HUMAN	tr|F7DX79|F7DX79_XENTR	72.113	459	97	4	68	506	12	459	0.0	658
sp|Q96QD8|S38A2_HUMAN	tr|A0A5G3HGJ8|A0A5G3HGJ8_XENTR	65.517	522	145	7	1	506	1	503	0.0	656
sp|Q96QD8|S38A2_HUMAN	tr|K7GFI3|K7GFI3_PELSI	59.307	548	180	6	1	506	1	547	0.0	621
sp|Q96QD8|S38A2_HUMAN	tr|A0A5G3J4V6|A0A5G3J4V6_XENTR	76.049	405	84	3	70	474	23	414	0.0	616
sp|Q96QD8|S38A2_HUMAN	tr|A0A5G3J4L7|A0A5G3J4L7_XENTR	76.167	407	81	4	68	474	6	396	0.0	616
sp|Q96QD8|S38A2_HUMAN	tr|G3RB16|G3RB16_GORGO	58.470	549	182	5	1	506	1	546	0.0	613
sp|Q96QD8|S38A2_HUMAN	tr|D2HJ34|D2HJ34_AILME	59.016	549	179	6	1	506	1	546	0.0	612
sp|Q96QD8|S38A2_HUMAN	tr|A0A2U3YWK7|A0A2U3YWK7_LEPWE	58.652	549	181	5	1	506	1	546	0.0	611
sp|Q96QD8|S38A2_HUMAN	tr|A0A1U7TSU6|A0A1U7TSU6_TARSY	58.288	549	183	5	1	506	1	546	0.0	609
sp|Q96QD8|S38A2_HUMAN	tr|G3TGA3|G3TGA3_LOXAF	57.509	546	192	4	1	506	1	546	0.0	609
sp|Q96QD8|S38A2_HUMAN	tr|G1KA55|G1KA55_ANOCA	57.587	547	191	5	1	506	4	550	0.0	609
sp|Q96QD8|S38A2_HUMAN	tr|H2S6C8|H2S6C8_TAKRU	61.165	515	165	5	27	506	28	542	0.0	609
sp|Q96QD8|S38A2_HUMAN	tr|A0A2K6M6F3|A0A2K6M6F3_RHIBE	58.106	549	184	5	1	506	1	546	0.0	608
sp|Q96QD8|S38A2_HUMAN	tr|A0A2J8WCR9|A0A2J8WCR9_PONAB	58.470	549	182	5	1	506	1	546	0.0	608
sp|Q96QD8|S38A2_HUMAN	tr|I3MF63|I3MF63_ICTTR	59.158	546	183	6	1	506	1	546	0.0	608
sp|Q96QD8|S38A2_HUMAN	tr|A0A2Y9E0M4|A0A2Y9E0M4_TRIMA	58.059	546	189	4	1	506	1	546	0.0	608
sp|Q96QD8|S38A2_HUMAN	tr|A0A096NZ22|A0A096NZ22_PAPAN	58.059	546	189	4	1	506	1	546	0.0	608
sp|Q96QD8|S38A2_HUMAN	tr|A0A337SBK7|A0A337SBK7_FELCA	58.608	546	186	4	1	506	1	546	0.0	608
sp|Q96QD8|S38A2_HUMAN	tr|A0A2K6FM39|A0A2K6FM39_PROCO	58.242	546	188	4	1	506	1	546	0.0	607
sp|Q96QD8|S38A2_HUMAN	tr|A0A384D6W3|A0A384D6W3_URSMA	58.834	549	180	6	1	506	1	546	0.0	607
sp|Q96QD8|S38A2_HUMAN	tr|H0WXD8|H0WXD8_OTOGA	58.059	546	189	4	1	506	1	546	0.0	607
sp|Q96QD8|S38A2_HUMAN	tr|H2Q5S0|H2Q5S0_PANTR	58.106	549	184	5	1	506	1	546	0.0	607
sp|Q96QD8|S38A2_HUMAN	tr|A0A2R9AK32|A0A2R9AK32_PANPA	58.106	549	184	5	1	506	1	546	0.0	607
sp|Q96QD8|S38A2_HUMAN	tr|A0A2U3VMB0|A0A2U3VMB0_ODORO	58.470	549	182	5	1	506	1	546	0.0	607
sp|Q96QD8|S38A2_HUMAN	tr|A0A2K5YD25|A0A2K5YD25_MANLE	58.106	549	184	5	1	506	1	546	0.0	607
sp|Q96QD8|S38A2_HUMAN	tr|F7FHU9|F7FHU9_MACMU	58.106	549	184	5	1	506	1	546	0.0	607
sp|Q96QD8|S38A2_HUMAN	tr|G7PHN6|G7PHN6_MACFA	58.106	549	184	5	1	506	1	546	0.0	607
sp|Q96QD8|S38A2_HUMAN	tr|A0A0D9R317|A0A0D9R317_CHLSB	58.106	549	184	5	1	506	1	546	0.0	607
sp|Q96QD8|S38A2_HUMAN	tr|F1MM24|F1MM24_BOVIN	58.425	546	187	6	1	506	1	546	0.0	607
sp|Q96QD8|S38A2_HUMAN	tr|A0A2K5D949|A0A2K5D949_AOTNA	59.016	549	179	5	1	506	1	546	0.0	607
sp|Q96QD8|S38A2_HUMAN	sp|Q5RE87|S38A4_PONAB	58.288	549	183	5	1	506	1	546	0.0	606
sp|Q96QD8|S38A2_HUMAN	sp|Q969I6|S38A4_HUMAN	58.106	549	184	5	1	506	1	546	0.0	606
sp|Q96QD8|S38A2_HUMAN	tr|H0Z707|H0Z707_TAEGU	58.029	548	187	6	1	506	1	547	0.0	606
sp|Q96QD8|S38A2_HUMAN	tr|A0A340XXI5|A0A340XXI5_LIPVE	57.923	549	185	5	1	506	1	546	0.0	606
sp|Q96QD8|S38A2_HUMAN	tr|M3XMU2|M3XMU2_MUSPF	58.288	549	183	5	1	506	1	546	0.0	605
sp|Q96QD8|S38A2_HUMAN	tr|A0A2K5KSV8|A0A2K5KSV8_CERAT	57.923	549	185	5	1	506	1	546	0.0	605
sp|Q96QD8|S38A2_HUMAN	tr|A0A2K6UFR5|A0A2K6UFR5_SAIBB	58.288	549	183	5	1	506	1	546	0.0	605
sp|Q96QD8|S38A2_HUMAN	tr|F7GCC8|F7GCC8_CALJA	58.470	549	182	5	1	506	1	546	0.0	605
sp|Q96QD8|S38A2_HUMAN	tr|A0A099ZCX6|A0A099ZCX6_TINGU	58.059	546	188	5	1	506	1	545	0.0	605
sp|Q96QD8|S38A2_HUMAN	tr|A0A2Y9N9G2|A0A2Y9N9G2_DELLE	57.741	549	186	5	1	506	1	546	0.0	604
sp|Q96QD8|S38A2_HUMAN	tr|A0A091JR39|A0A091JR39_EGRGA	58.288	549	184	7	1	506	1	547	0.0	603
sp|Q96QD8|S38A2_HUMAN	tr|A0A151PF08|A0A151PF08_ALLMI	57.221	547	193	5	1	506	1	547	0.0	603
sp|Q96QD8|S38A2_HUMAN	tr|G5C735|G5C735_HETGA	57.875	546	190	5	1	506	1	546	0.0	603
sp|Q96QD8|S38A2_HUMAN	tr|A0A2U4BA77|A0A2U4BA77_TURTR	57.559	549	187	5	1	506	1	546	0.0	602
sp|Q96QD8|S38A2_HUMAN	tr|A0A3Q0CFD1|A0A3Q0CFD1_MESAU	58.453	556	178	6	1	506	1	553	0.0	602
sp|Q96QD8|S38A2_HUMAN	tr|A0A1U8DJ45|A0A1U8DJ45_ALLSI	57.221	547	193	5	1	506	1	547	0.0	602
sp|Q96QD8|S38A2_HUMAN	sp|Q8R1S9|S38A4_MOUSE	58.608	546	186	4	1	506	1	546	0.0	602
sp|Q96QD8|S38A2_HUMAN	tr|F6SLY9|F6SLY9_HORSE	57.509	546	192	5	1	506	1	546	0.0	601
sp|Q96QD8|S38A2_HUMAN	tr|A0A091DAJ6|A0A091DAJ6_FUKDA	58.456	544	181	6	1	502	1	541	0.0	600
sp|Q96QD8|S38A2_HUMAN	tr|A0A452EW22|A0A452EW22_CAPHI	57.377	549	188	6	1	506	1	546	0.0	600
sp|Q96QD8|S38A2_HUMAN	tr|G1NY03|G1NY03_MYOLU	57.749	542	192	5	1	506	1	541	0.0	600
sp|Q96QD8|S38A2_HUMAN	tr|A0A087RFG3|A0A087RFG3_APTFO	58.212	548	186	7	1	506	1	547	0.0	600
sp|Q96QD8|S38A2_HUMAN	tr|W5QDV0|W5QDV0_SHEEP	57.377	549	188	6	1	506	1	546	0.0	599
sp|Q96QD8|S38A2_HUMAN	tr|A0A091I2B4|A0A091I2B4_CALAN	57.532	551	186	7	1	506	1	548	0.0	598
sp|Q96QD8|S38A2_HUMAN	tr|R0KEB1|R0KEB1_ANAPL	58.470	549	183	6	1	506	1	547	0.0	598
sp|Q96QD8|S38A2_HUMAN	tr|A0A5G3J4I4|A0A5G3J4I4_XENTR	65.768	482	124	9	1	474	1	449	0.0	597
sp|Q96QD8|S38A2_HUMAN	tr|H0VG54|H0VG54_CAVPO	58.059	546	189	5	1	506	1	546	0.0	596
sp|Q96QD8|S38A2_HUMAN	tr|A0A5G3J8N6|A0A5G3J8N6_XENTR	75.250	400	83	4	75	474	1	384	0.0	596
sp|Q96QD8|S38A2_HUMAN	tr|A0A060X7P4|A0A060X7P4_ONCMY	73.253	415	104	4	96	506	1	412	0.0	595
sp|Q96QD8|S38A2_HUMAN	tr|A0A1S3SHU1|A0A1S3SHU1_SALSA	58.769	536	190	7	1	506	1	535	0.0	594
sp|Q96QD8|S38A2_HUMAN	tr|A0A1S3N0M6|A0A1S3N0M6_SALSA	57.963	540	188	7	1	506	1	535	0.0	593
sp|Q96QD8|S38A2_HUMAN	tr|A0A3B4UTK9|A0A3B4UTK9_SERDU	59.459	518	171	7	27	506	28	544	0.0	593
sp|Q96QD8|S38A2_HUMAN	tr|A0A091WRA5|A0A091WRA5_OPIHO	57.741	549	187	7	1	506	1	547	0.0	592
sp|Q96QD8|S38A2_HUMAN	tr|A0A4X2KNA7|A0A4X2KNA7_VOMUR	56.831	549	191	5	1	506	6	551	0.0	588
sp|Q96QD8|S38A2_HUMAN	tr|A0A093GBA1|A0A093GBA1_DRYPU	57.559	549	188	6	1	506	1	547	0.0	585
sp|Q96QD8|S38A2_HUMAN	tr|G3Q7D7|G3Q7D7_GASAC	58.989	534	188	7	1	506	1	531	0.0	583
sp|Q96QD8|S38A2_HUMAN	tr|G1S8C4|G1S8C4_NOMLE	56.284	549	190	6	1	506	1	542	0.0	579
sp|Q96QD8|S38A2_HUMAN	tr|A0A1S3W3L4|A0A1S3W3L4_ERIEU	57.064	545	188	5	1	502	1	542	0.0	578
sp|Q96QD8|S38A2_HUMAN	tr|A0A5G3J4C5|A0A5G3J4C5_XENTR	68.265	438	92	5	37	474	13	403	0.0	577
sp|Q96QD8|S38A2_HUMAN	tr|A0A5G3HMG5|A0A5G3HMG5_XENTR	57.836	536	188	6	5	502	2	537	0.0	575
sp|Q96QD8|S38A2_HUMAN	tr|G1U2T8|G1U2T8_RABIT	55.535	542	194	6	1	506	1	531	0.0	572
sp|Q96QD8|S38A2_HUMAN	tr|I3LHA1|I3LHA1_PIG	58.607	517	168	5	1	474	1	514	0.0	572
sp|Q96QD8|S38A2_HUMAN	tr|F7ES54|F7ES54_XENTR	72.236	407	81	1	68	474	16	390	0.0	571
sp|Q96QD8|S38A2_HUMAN	tr|A0A1L8GYR0|A0A1L8GYR0_XENLA	58.659	537	182	8	5	502	2	537	0.0	567
sp|Q96QD8|S38A2_HUMAN	tr|A0A1L8GUE4|A0A1L8GUE4_XENLA	58.071	539	181	8	5	502	2	536	0.0	566
sp|Q96QD8|S38A2_HUMAN	tr|G1NC83|G1NC83_MELGA	55.657	548	196	7	1	506	1	543	0.0	561
sp|Q96QD8|S38A2_HUMAN	tr|A0A5G3J4M7|A0A5G3J4M7_XENTR	71.357	398	82	1	77	474	5	370	0.0	552
sp|Q96QD8|S38A2_HUMAN	tr|A0A060X7B9|A0A060X7B9_ONCMY	60.549	474	155	3	32	473	31	504	0.0	547
sp|Q96QD8|S38A2_HUMAN	tr|A0A060X0J3|A0A060X0J3_ONCMY	59.833	478	159	4	32	476	31	508	0.0	543
sp|Q96QD8|S38A2_HUMAN	tr|A0A226N2M4|A0A226N2M4_CALSU	80.000	335	61	1	140	474	2	330	0.0	539
sp|Q96QD8|S38A2_HUMAN	tr|A0A1S3FC31|A0A1S3FC31_DIPOR	54.945	546	175	7	1	506	1	515	0.0	537
sp|Q96QD8|S38A2_HUMAN	tr|F6TGP2|F6TGP2_ORNAN	65.532	470	149	5	39	506	1	459	0.0	527
sp|Q96QD8|S38A2_HUMAN	tr|H0VIX4|H0VIX4_CAVPO	57.974	464	187	6	47	506	44	503	2.79e-178	515
sp|Q96QD8|S38A2_HUMAN	tr|M3W6X2|M3W6X2_FELCA	57.759	464	189	5	47	506	44	504	5.15e-178	514
sp|Q96QD8|S38A2_HUMAN	tr|I3MR33|I3MR33_ICTTR	56.818	484	198	7	29	506	26	504	6.04e-177	511
sp|Q96QD8|S38A2_HUMAN	tr|M3YP41|M3YP41_MUSPF	57.112	464	192	5	47	506	44	504	1.09e-176	511
sp|Q96QD8|S38A2_HUMAN	tr|E2R7Z7|E2R7Z7_CANLF	57.112	464	192	5	47	506	44	504	1.28e-176	511
sp|Q96QD8|S38A2_HUMAN	tr|A0A1S3A086|A0A1S3A086_ERIEU	56.652	466	191	6	47	506	44	504	1.49e-176	510
sp|Q96QD8|S38A2_HUMAN	tr|H0X746|H0X746_OTOGA	57.328	464	191	5	47	506	44	504	3.65e-176	509
sp|Q96QD8|S38A2_HUMAN	tr|A0A480TWG2|A0A480TWG2_PIG	57.543	464	190	5	47	506	92	552	5.18e-176	511
sp|Q96QD8|S38A2_HUMAN	tr|A0A2U3VV97|A0A2U3VV97_ODORO	56.897	464	193	5	47	506	44	504	7.65e-176	509
sp|Q96QD8|S38A2_HUMAN	tr|D2HET2|D2HET2_AILME	57.328	464	191	5	47	506	44	504	9.01e-176	508
sp|Q96QD8|S38A2_HUMAN	tr|F7BC22|F7BC22_HORSE	57.792	462	186	5	47	506	125	579	1.47e-175	511
sp|Q96QD8|S38A2_HUMAN	tr|A0A1U8BZ45|A0A1U8BZ45_MESAU	56.576	479	195	8	32	506	32	501	2.92e-175	507
sp|Q96QD8|S38A2_HUMAN	tr|A0A1U7T5H4|A0A1U7T5H4_TARSY	57.112	464	192	5	47	506	44	504	2.96e-175	507
sp|Q96QD8|S38A2_HUMAN	tr|A0A226MSC0|A0A226MSC0_CALSU	57.906	468	179	6	47	506	46	503	3.50e-175	507
sp|Q96QD8|S38A2_HUMAN	tr|F6WWH6|F6WWH6_XENTR	62.156	436	146	4	67	502	30	446	5.22e-175	504
sp|Q96QD8|S38A2_HUMAN	tr|A0A2K6F3B7|A0A2K6F3B7_PROCO	56.466	464	195	5	47	506	44	504	1.32e-174	505
sp|Q96QD8|S38A2_HUMAN	tr|A0A2Y9D6D2|A0A2Y9D6D2_TRIMA	56.959	467	188	6	47	506	44	504	2.56e-174	505
sp|Q96QD8|S38A2_HUMAN	tr|F1MXZ5|F1MXZ5_BOVIN	57.112	464	192	5	47	506	44	504	4.08e-174	504
sp|Q96QD8|S38A2_HUMAN	tr|G2HI49|G2HI49_PANTR	56.897	464	193	5	47	506	44	504	1.68e-173	503
sp|Q96QD8|S38A2_HUMAN	tr|A0A2R8ZA00|A0A2R8ZA00_PANPA	56.897	464	193	5	47	506	44	504	1.76e-173	503
sp|Q96QD8|S38A2_HUMAN	tr|A0A151P7W3|A0A151P7W3_ALLMI	57.388	467	183	7	47	505	44	502	2.17e-173	503
sp|Q96QD8|S38A2_HUMAN	tr|A0A1L8GPD4|A0A1L8GPD4_XENLA	56.000	475	189	7	45	506	34	501	3.59e-173	502
sp|Q96QD8|S38A2_HUMAN	tr|A0A1L8GHD8|A0A1L8GHD8_XENLA	55.509	481	194	7	39	506	28	501	3.84e-173	502
sp|Q96QD8|S38A2_HUMAN	sp|Q99624|S38A3_HUMAN	56.681	464	194	5	47	506	44	504	4.90e-173	501
sp|Q96QD8|S38A2_HUMAN	tr|A0A1U7RI21|A0A1U7RI21_ALLSI	57.388	467	183	7	47	505	44	502	6.12e-173	501
sp|Q96QD8|S38A2_HUMAN	tr|F6R9U7|F6R9U7_MACMU	56.466	464	195	5	47	506	44	504	1.28e-172	500
sp|Q96QD8|S38A2_HUMAN	tr|A0A0D9RPD3|A0A0D9RPD3_CHLSB	56.466	464	195	5	47	506	44	504	1.33e-172	500
sp|Q96QD8|S38A2_HUMAN	tr|F7BBM3|F7BBM3_ORNAN	54.658	483	208	6	31	506	69	547	3.72e-172	501
sp|Q96QD8|S38A2_HUMAN	sp|Q9DCP2|S38A3_MOUSE	56.531	467	192	7	47	506	43	505	4.38e-172	499
sp|Q96QD8|S38A2_HUMAN	tr|G3R002|G3R002_GORGO	56.250	464	196	5	47	506	44	504	5.04e-172	499
sp|Q96QD8|S38A2_HUMAN	tr|A0A2K6M5L8|A0A2K6M5L8_RHIBE	56.250	464	196	5	47	506	44	504	8.05e-172	498
sp|Q96QD8|S38A2_HUMAN	tr|A0A2U4B258|A0A2U4B258_TURTR	56.897	464	193	5	47	506	44	504	1.06e-171	498
sp|Q96QD8|S38A2_HUMAN	tr|A0A384D5F5|A0A384D5F5_URSMA	56.466	464	189	6	47	506	44	498	8.87e-171	496
sp|Q96QD8|S38A2_HUMAN	tr|A0A091CMB8|A0A091CMB8_FUKDA	56.466	464	194	6	47	506	44	503	1.12e-170	495
sp|Q96QD8|S38A2_HUMAN	tr|A0A340XYT6|A0A340XYT6_LIPVE	56.681	464	194	5	47	506	44	504	1.20e-170	495
sp|Q96QD8|S38A2_HUMAN	tr|A0A0Q3PTN4|A0A0Q3PTN4_AMAAE	56.466	464	194	5	47	506	47	506	1.24e-170	496
sp|Q96QD8|S38A2_HUMAN	tr|G3U0W2|G3U0W2_LOXAF	55.789	475	180	6	47	506	44	503	1.73e-170	495
sp|Q96QD8|S38A2_HUMAN	tr|H2PAP7|H2PAP7_PONAB	56.897	464	192	6	47	506	44	503	3.12e-170	494
sp|Q96QD8|S38A2_HUMAN	tr|A0A226N2B9|A0A226N2B9_CALSU	50.730	548	174	8	1	506	9	502	6.20e-170	494
sp|Q96QD8|S38A2_HUMAN	tr|G1KIX3|G1KIX3_ANOCA	54.661	472	205	5	38	505	34	500	9.62e-170	493
sp|Q96QD8|S38A2_HUMAN	tr|A0A060XAT9|A0A060XAT9_ONCMY	56.250	464	186	4	47	506	26	476	1.51e-169	491
sp|Q96QD8|S38A2_HUMAN	tr|G5BZY5|G5BZY5_HETGA	57.328	464	190	6	47	506	44	503	8.28e-169	491
sp|Q96QD8|S38A2_HUMAN	tr|A0A1S3LIK2|A0A1S3LIK2_SALSA	55.274	474	194	5	37	506	17	476	1.30e-168	489
sp|Q96QD8|S38A2_HUMAN	tr|A0A2I3LJA9|A0A2I3LJA9_PAPAN	54.678	481	194	6	47	506	44	521	3.59e-168	490
sp|Q96QD8|S38A2_HUMAN	tr|A0A2K5Y8T9|A0A2K5Y8T9_MANLE	54.678	481	194	6	47	506	44	521	4.98e-168	489
sp|Q96QD8|S38A2_HUMAN	tr|W5PKQ6|W5PKQ6_SHEEP	56.989	465	192	6	47	506	11	472	8.25e-168	487
sp|Q96QD8|S38A2_HUMAN	tr|A0A1S3MFK4|A0A1S3MFK4_SALSA	55.914	465	185	4	47	506	26	475	1.09e-167	487
sp|Q96QD8|S38A2_HUMAN	tr|A0A2K5W1X4|A0A2K5W1X4_MACFA	54.470	481	195	6	47	506	44	521	1.11e-167	488
sp|Q96QD8|S38A2_HUMAN	tr|F6XP01|F6XP01_XENTR	59.326	445	139	5	67	477	35	471	1.38e-167	488
sp|Q96QD8|S38A2_HUMAN	tr|A0A060WUF6|A0A060WUF6_ONCMY	56.129	465	184	4	47	506	26	475	2.11e-167	486
sp|Q96QD8|S38A2_HUMAN	tr|G1KF79|G1KF79_ANOCA	54.393	478	197	5	33	505	15	476	2.13e-167	486
sp|Q96QD8|S38A2_HUMAN	tr|H2UT34|H2UT34_TAKRU	56.129	465	187	5	47	506	23	475	4.44e-167	485
sp|Q96QD8|S38A2_HUMAN	tr|F6UED2|F6UED2_XENTR	57.489	454	174	5	66	506	16	463	3.37e-166	483
sp|Q96QD8|S38A2_HUMAN	tr|Q5BL66|Q5BL66_XENTR	55.509	481	194	6	39	506	28	501	4.19e-166	484
sp|Q96QD8|S38A2_HUMAN	tr|A0A5G3HH65|A0A5G3HH65_XENTR	52.156	487	209	6	12	498	20	482	9.38e-166	482
sp|Q96QD8|S38A2_HUMAN	tr|A0A1S3P249|A0A1S3P249_SALSA	54.772	482	202	7	38	506	44	522	2.49e-165	483
sp|Q96QD8|S38A2_HUMAN	tr|F6UEM9|F6UEM9_XENTR	55.932	472	189	5	39	506	41	497	3.09e-165	481
sp|Q96QD8|S38A2_HUMAN	tr|H2TB06|H2TB06_TAKRU	52.720	478	217	3	33	506	35	507	3.34e-165	482
sp|Q96QD8|S38A2_HUMAN	tr|A0A5F9CA37|A0A5F9CA37_RABIT	56.689	441	181	5	40	473	32	469	5.28e-165	482
sp|Q96QD8|S38A2_HUMAN	tr|A0A2Y9N6U3|A0A2Y9N6U3_DELLE	53.564	491	194	6	47	506	44	531	6.26e-165	482
sp|Q96QD8|S38A2_HUMAN	tr|H0WUA3|H0WUA3_OTOGA	51.919	495	211	9	13	506	19	487	7.96e-165	480
sp|Q96QD8|S38A2_HUMAN	tr|A0A3B4T8Q2|A0A3B4T8Q2_SERDU	54.158	469	193	6	42	506	19	469	8.02e-165	479
sp|Q96QD8|S38A2_HUMAN	tr|A0A1L8F5F8|A0A1L8F5F8_XENLA	54.487	468	191	5	47	506	42	495	1.90e-164	479
sp|Q96QD8|S38A2_HUMAN	tr|A0A5G3JBN7|A0A5G3JBN7_XENTR	56.897	464	138	5	45	502	20	427	6.51e-164	476
sp|Q96QD8|S38A2_HUMAN	tr|A0A2Y9DZY9|A0A2Y9DZY9_TRIMA	52.121	495	210	9	13	506	19	487	1.68e-163	476
sp|Q96QD8|S38A2_HUMAN	tr|A0A5F4WAV1|A0A5F4WAV1_CALJA	57.576	429	177	4	47	473	44	469	1.87e-163	478
sp|Q96QD8|S38A2_HUMAN	tr|A0A2K5EVG9|A0A2K5EVG9_AOTNA	57.809	429	176	4	47	473	44	469	2.51e-163	477
sp|Q96QD8|S38A2_HUMAN	tr|A0A2K6TB60|A0A2K6TB60_SAIBB	57.809	429	176	4	47	473	44	469	1.02e-162	476
sp|Q96QD8|S38A2_HUMAN	tr|G3P8G2|G3P8G2_GASAC	52.857	490	216	5	17	497	12	495	1.68e-162	475
sp|Q96QD8|S38A2_HUMAN	tr|A0A2K6EU76|A0A2K6EU76_PROCO	51.417	494	213	8	13	506	19	485	2.57e-162	473
sp|Q96QD8|S38A2_HUMAN	tr|A0A0Q3PBE9|A0A0Q3PBE9_AMAAE	55.397	491	145	7	24	442	29	517	3.89e-162	474
sp|Q96QD8|S38A2_HUMAN	tr|A0A2U3VLY9|A0A2U3VLY9_ODORO	52.525	495	208	9	13	506	19	487	6.10e-162	473
sp|Q96QD8|S38A2_HUMAN	tr|A0A455AG72|A0A455AG72_PHYMC	53.564	491	194	6	47	506	44	531	7.29e-162	474
sp|Q96QD8|S38A2_HUMAN	tr|A0A2U3Y4Y1|A0A2U3Y4Y1_LEPWE	52.525	495	208	9	13	506	19	487	8.36e-162	472
sp|Q96QD8|S38A2_HUMAN	tr|A0A1S3P4P4|A0A1S3P4P4_SALSA	55.252	476	195	7	31	501	57	519	5.04e-161	472
sp|Q96QD8|S38A2_HUMAN	tr|M3XMT4|M3XMT4_MUSPF	52.121	495	210	9	13	506	19	487	5.32e-161	470
sp|Q96QD8|S38A2_HUMAN	tr|A0A3B4UIV8|A0A3B4UIV8_SERDU	56.167	454	190	4	46	497	55	501	1.80e-160	470
sp|Q96QD8|S38A2_HUMAN	tr|A0A099Z807|A0A099Z807_TINGU	51.329	489	215	8	13	501	18	483	2.26e-160	469
sp|Q96QD8|S38A2_HUMAN	tr|A0A3B4V9B0|A0A3B4V9B0_SERDU	55.556	450	182	5	69	506	27	470	2.82e-160	468
sp|Q96QD8|S38A2_HUMAN	tr|A0A5G3HG12|A0A5G3HG12_XENTR	53.626	455	187	6	12	466	20	450	4.65e-160	468
sp|Q96QD8|S38A2_HUMAN	tr|A0A5G3I0K7|A0A5G3I0K7_XENTR	50.200	500	206	5	38	506	33	520	5.55e-160	469
sp|Q96QD8|S38A2_HUMAN	tr|F6XT35|F6XT35_CANLF	52.121	495	210	9	13	506	19	487	7.02e-160	468
sp|Q96QD8|S38A2_HUMAN	tr|H2STF2|H2STF2_TAKRU	57.011	435	170	4	69	497	21	444	9.14e-160	466
sp|Q96QD8|S38A2_HUMAN	tr|F7BUE8|F7BUE8_ORNAN	51.697	501	220	10	21	506	13	506	1.03e-159	468
sp|Q96QD8|S38A2_HUMAN	tr|G3N728|G3N728_GASAC	55.066	454	194	4	46	497	35	480	4.83e-159	465
sp|Q96QD8|S38A2_HUMAN	tr|G3PF89|G3PF89_GASAC	54.274	468	200	3	43	506	19	476	5.36e-159	465
sp|Q96QD8|S38A2_HUMAN	tr|A0A1S3WU59|A0A1S3WU59_ERIEU	52.990	485	202	7	13	497	19	477	5.65e-159	465
sp|Q96QD8|S38A2_HUMAN	tr|H2UKV0|H2UKV0_TAKRU	72.698	315	82	1	190	504	31	341	7.42e-159	459
sp|Q96QD8|S38A2_HUMAN	tr|A0A2U3Y113|A0A2U3Y113_LEPWE	58.663	404	164	3	47	450	44	444	2.15e-157	460
sp|Q96QD8|S38A2_HUMAN	tr|A0A2Y9FUC2|A0A2Y9FUC2_PHYMC	52.121	495	210	9	13	506	19	487	3.04e-157	461
sp|Q96QD8|S38A2_HUMAN	tr|G5C737|G5C737_HETGA	51.210	496	210	8	13	506	19	484	3.28e-157	461
sp|Q96QD8|S38A2_HUMAN	tr|A0A2J8WCQ9|A0A2J8WCQ9_PONAB	51.515	495	213	9	13	506	19	487	8.28e-157	459
sp|Q96QD8|S38A2_HUMAN	sp|Q9H2H9|S38A1_HUMAN	51.515	495	213	9	13	506	19	487	8.28e-157	459
sp|Q96QD8|S38A2_HUMAN	tr|A0A340XRD1|A0A340XRD1_LIPVE	51.919	495	211	9	13	506	19	487	9.53e-157	459
sp|Q96QD8|S38A2_HUMAN	tr|A0A2Y9N4Q2|A0A2Y9N4Q2_DELLE	51.919	495	211	9	13	506	19	487	5.32e-156	457
sp|Q96QD8|S38A2_HUMAN	tr|A0A2K5D8Q6|A0A2K5D8Q6_AOTNA	51.515	495	213	9	13	506	19	487	8.04e-156	457
sp|Q96QD8|S38A2_HUMAN	tr|A0A1S3MFJ0|A0A1S3MFJ0_SALSA	55.180	473	192	5	47	506	39	504	8.78e-156	457
sp|Q96QD8|S38A2_HUMAN	tr|Q6GNV4|Q6GNV4_XENLA	53.074	488	205	7	29	506	22	495	1.15e-155	457
sp|Q96QD8|S38A2_HUMAN	tr|A0A0D9R329|A0A0D9R329_CHLSB	51.313	495	214	9	13	506	19	487	1.63e-155	456
sp|Q96QD8|S38A2_HUMAN	tr|A0A1S3LBV0|A0A1S3LBV0_SALSA	57.014	442	177	4	47	486	85	515	1.63e-155	458
sp|Q96QD8|S38A2_HUMAN	tr|A0A091D596|A0A091D596_FUKDA	52.165	485	204	8	13	497	19	475	1.70e-155	456
sp|Q96QD8|S38A2_HUMAN	tr|G1KAK5|G1KAK5_ANOCA	51.303	499	220	10	4	501	10	486	1.97e-155	456
sp|Q96QD8|S38A2_HUMAN	tr|A0A1S3FDG7|A0A1S3FDG7_DIPOR	51.753	485	207	7	13	497	19	476	2.11e-155	456
sp|Q96QD8|S38A2_HUMAN	tr|H0Z6T5|H0Z6T5_TAEGU	51.111	495	216	10	13	506	18	487	2.46e-155	456
sp|Q96QD8|S38A2_HUMAN	tr|A0A060XMG1|A0A060XMG1_ONCMY	55.172	464	201	3	47	506	39	499	4.52e-155	456
sp|Q96QD8|S38A2_HUMAN	tr|G1LJR0|G1LJR0_AILME	52.121	495	210	9	13	506	19	487	6.63e-155	455
sp|Q96QD8|S38A2_HUMAN	tr|A0A2U4BA82|A0A2U4BA82_TURTR	51.313	495	214	9	13	506	19	487	4.45e-154	452
sp|Q96QD8|S38A2_HUMAN	sp|Q5R443|S38A1_PONAB	50.909	495	216	9	13	506	19	487	4.55e-154	452
sp|Q96QD8|S38A2_HUMAN	tr|A0A455BEW7|A0A455BEW7_PHYMC	56.979	437	142	5	1	394	1	434	4.73e-154	463
sp|Q96QD8|S38A2_HUMAN	tr|A0A455BEW7|A0A455BEW7_PHYMC	55.807	353	120	2	190	506	440	792	2.75e-125	389
sp|Q96QD8|S38A2_HUMAN	tr|A0A452DMW3|A0A452DMW3_CAPHI	51.111	495	214	9	13	506	19	486	5.35e-154	452
sp|Q96QD8|S38A2_HUMAN	tr|A0A2K6TDQ0|A0A2K6TDQ0_SAIBB	52.034	467	198	8	13	479	19	459	7.20e-154	453
sp|Q96QD8|S38A2_HUMAN	tr|A0A1L8GYN7|A0A1L8GYN7_XENLA	51.738	489	207	9	12	498	20	481	1.19e-153	451
sp|Q96QD8|S38A2_HUMAN	tr|G1NBK9|G1NBK9_MELGA	51.633	490	213	9	13	501	19	485	1.28e-153	452
sp|Q96QD8|S38A2_HUMAN	tr|A0A337SJV1|A0A337SJV1_FELCA	53.145	461	190	8	13	473	19	453	1.47e-153	452
sp|Q96QD8|S38A2_HUMAN	tr|A0A226N2I6|A0A226N2I6_CALSU	51.125	489	216	8	13	501	18	483	1.68e-153	451
sp|Q96QD8|S38A2_HUMAN	tr|C0H984|C0H984_SALSA	54.741	464	203	3	47	506	39	499	3.46e-153	451
sp|Q96QD8|S38A2_HUMAN	tr|A0A1U7U1D3|A0A1U7U1D3_TARSY	50.501	499	220	8	13	506	19	495	6.28e-153	450
sp|Q96QD8|S38A2_HUMAN	tr|W5QE07|W5QE07_SHEEP	50.909	495	215	9	13	506	19	486	6.96e-153	449
sp|Q96QD8|S38A2_HUMAN	tr|R0LRN2|R0LRN2_ANAPL	50.920	489	217	8	13	501	19	484	8.67e-153	449
sp|Q96QD8|S38A2_HUMAN	sp|Q8K2P7|S38A1_MOUSE	52.218	496	206	11	13	506	19	485	1.20e-152	449
sp|Q96QD8|S38A2_HUMAN	tr|A0A091JMJ1|A0A091JMJ1_EGRGA	50.505	495	221	9	13	506	18	489	1.68e-152	449
sp|Q96QD8|S38A2_HUMAN	tr|A0A087RFG5|A0A087RFG5_APTFO	50.707	495	220	9	13	506	18	489	2.93e-152	448
sp|Q96QD8|S38A2_HUMAN	tr|A0A384D6L8|A0A384D6L8_URSMA	53.362	461	189	8	13	473	19	453	1.07e-151	447
sp|Q96QD8|S38A2_HUMAN	tr|K7GJ54|K7GJ54_PELSI	50.605	496	220	9	13	506	18	490	1.53e-151	446
sp|Q96QD8|S38A2_HUMAN	tr|A0A2J8LQP9|A0A2J8LQP9_PANTR	52.463	467	196	8	13	479	19	459	1.61e-151	447
sp|Q96QD8|S38A2_HUMAN	tr|A0A2R8ZV07|A0A2R8ZV07_PANPA	52.463	467	196	8	13	479	19	459	1.61e-151	447
sp|Q96QD8|S38A2_HUMAN	tr|A0A2I2ZRG3|A0A2I2ZRG3_GORGO	52.463	467	196	8	13	479	19	459	1.90e-151	446
sp|Q96QD8|S38A2_HUMAN	tr|F1MTX9|F1MTX9_BOVIN	51.717	495	211	9	13	506	19	486	3.69e-151	445
sp|Q96QD8|S38A2_HUMAN	tr|A0A2I3GI64|A0A2I3GI64_NOMLE	52.463	467	196	8	13	479	19	459	6.06e-151	445
sp|Q96QD8|S38A2_HUMAN	tr|G3SVQ5|G3SVQ5_LOXAF	51.210	496	214	10	13	506	19	488	1.22e-150	444
sp|Q96QD8|S38A2_HUMAN	tr|F7EF30|F7EF30_CALJA	50.199	502	214	10	13	505	19	493	1.58e-150	444
sp|Q96QD8|S38A2_HUMAN	tr|H0V553|H0V553_CAVPO	50.909	495	211	8	13	505	19	483	2.94e-150	443
sp|Q96QD8|S38A2_HUMAN	tr|A0A3Q0CKR7|A0A3Q0CKR7_MESAU	51.717	495	210	10	13	506	19	485	3.81e-150	442
sp|Q96QD8|S38A2_HUMAN	tr|G3PJ86|G3PJ86_GASAC	51.667	480	202	6	39	506	10	471	6.09e-150	441
sp|Q96QD8|S38A2_HUMAN	tr|A0A0Q3SZ49|A0A0Q3SZ49_AMAAE	51.111	495	218	9	13	506	18	489	1.22e-149	441
sp|Q96QD8|S38A2_HUMAN	tr|A0A2K6LDD9|A0A2K6LDD9_RHIBE	52.452	469	196	9	13	481	19	460	1.72e-149	441
sp|Q96QD8|S38A2_HUMAN	tr|A0A2K5LPR6|A0A2K5LPR6_CERAT	52.452	469	196	9	13	481	19	460	2.52e-149	441
sp|Q96QD8|S38A2_HUMAN	tr|A0A2K5ZRP0|A0A2K5ZRP0_MANLE	52.452	469	196	9	13	481	19	460	2.58e-149	441
sp|Q96QD8|S38A2_HUMAN	tr|F6UEN8|F6UEN8_XENTR	54.466	459	180	7	71	506	47	499	3.45e-149	441
sp|Q96QD8|S38A2_HUMAN	tr|A0A2I3M9G8|A0A2I3M9G8_PAPAN	52.452	469	196	9	13	481	19	460	5.39e-149	440
sp|Q96QD8|S38A2_HUMAN	tr|A0A1U7R9K6|A0A1U7R9K6_ALLSI	51.313	495	218	10	13	506	18	490	5.79e-149	440
sp|Q96QD8|S38A2_HUMAN	tr|A0A4X2KNR7|A0A4X2KNR7_VOMUR	54.194	465	188	6	47	506	27	471	9.64e-149	438
sp|Q96QD8|S38A2_HUMAN	tr|A0A5F8AEG5|A0A5F8AEG5_MACMU	52.239	469	197	9	13	481	19	460	2.01e-148	439
sp|Q96QD8|S38A2_HUMAN	tr|A0A2K5UEV8|A0A2K5UEV8_MACFA	52.239	469	197	9	13	481	19	460	2.01e-148	439
sp|Q96QD8|S38A2_HUMAN	tr|A0A1S3LEG8|A0A1S3LEG8_SALSA	57.457	409	162	5	45	443	49	455	3.46e-148	439
sp|Q96QD8|S38A2_HUMAN	tr|A0A3B4VLI0|A0A3B4VLI0_SERDU	51.681	476	205	6	43	506	19	481	4.21e-148	437
sp|Q96QD8|S38A2_HUMAN	tr|A0A091I4L2|A0A091I4L2_CALAN	53.564	463	196	6	45	506	6	450	1.00e-147	435
sp|Q96QD8|S38A2_HUMAN	tr|A0A452FRQ1|A0A452FRQ1_CAPHI	53.518	469	206	8	47	506	44	509	1.00e-147	437
sp|Q96QD8|S38A2_HUMAN	tr|A0A151PFG3|A0A151PFG3_ALLMI	51.125	489	217	9	13	501	18	484	3.37e-147	435
sp|Q96QD8|S38A2_HUMAN	tr|A0A091WPP9|A0A091WPP9_OPIHO	50.707	495	220	8	13	506	18	489	4.82e-147	435
sp|Q96QD8|S38A2_HUMAN	tr|A0A5G3LDC1|A0A5G3LDC1_XENTR	54.066	455	180	7	75	506	1	449	5.06e-147	433
sp|Q96QD8|S38A2_HUMAN	tr|A0A093II92|A0A093II92_DRYPU	50.707	495	220	8	13	506	18	489	5.26e-146	432
sp|Q96QD8|S38A2_HUMAN	tr|G1P3A2|G1P3A2_MYOLU	51.111	495	214	8	13	506	19	486	9.06e-144	426
sp|Q96QD8|S38A2_HUMAN	tr|G3Q7D8|G3Q7D8_GASAC	72.852	291	67	3	216	501	11	294	9.33e-144	419
sp|Q96QD8|S38A2_HUMAN	tr|H2RTS2|H2RTS2_TAKRU	53.670	436	180	5	75	506	1	418	1.63e-143	423
sp|Q96QD8|S38A2_HUMAN	tr|A0A5G3LBG5|A0A5G3LBG5_XENTR	56.103	426	160	6	69	473	82	501	3.80e-143	426
sp|Q96QD8|S38A2_HUMAN	tr|A0A5F5Q0Y7|A0A5F5Q0Y7_HORSE	52.928	461	190	8	13	473	19	452	1.02e-142	424
sp|Q96QD8|S38A2_HUMAN	tr|A0A1S3G3X1|A0A1S3G3X1_DIPOR	50.321	467	188	9	47	506	44	473	1.64e-141	420
sp|Q96QD8|S38A2_HUMAN	tr|A0A2Y9MBB8|A0A2Y9MBB8_DELLE	51.143	481	212	7	21	497	4	465	4.60e-140	416
sp|Q96QD8|S38A2_HUMAN	tr|A0A5F4DAM0|A0A5F4DAM0_CANLF	56.000	400	135	4	1	359	1	400	1.30e-139	421
sp|Q96QD8|S38A2_HUMAN	tr|A0A5F4DAM0|A0A5F4DAM0_CANLF	65.574	122	42	0	353	474	486	607	3.82e-40	158
sp|Q96QD8|S38A2_HUMAN	tr|G1SNC3|G1SNC3_RABIT	48.485	495	199	10	13	506	19	458	2.31e-139	414
sp|Q96QD8|S38A2_HUMAN	tr|A0A060YID5|A0A060YID5_ONCMY	54.774	398	168	3	106	501	204	591	3.81e-139	418
sp|Q96QD8|S38A2_HUMAN	tr|A0A060YID5|A0A060YID5_ONCMY	64.516	62	21	1	47	108	92	152	1.65e-11	72.4
sp|Q96QD8|S38A2_HUMAN	tr|L5JVI3|L5JVI3_PTEAL	52.747	455	197	6	47	497	15	455	2.24e-138	412
sp|Q96QD8|S38A2_HUMAN	tr|G1M2B0|G1M2B0_AILME	51.143	481	217	6	21	497	4	470	3.21e-138	412
sp|Q96QD8|S38A2_HUMAN	tr|A0A1S3A501|A0A1S3A501_ERIEU	49.478	479	213	8	25	497	7	462	5.52e-138	411
sp|Q96QD8|S38A2_HUMAN	tr|G5BJG9|G5BJG9_HETGA	53.604	444	187	6	57	497	32	459	7.47e-138	410
sp|Q96QD8|S38A2_HUMAN	tr|A0A2I0MJL0|A0A2I0MJL0_COLLI	51.039	433	194	6	74	506	2	416	6.50e-137	406
sp|Q96QD8|S38A2_HUMAN	tr|A0A2K5MXK7|A0A2K5MXK7_CERAT	50.644	466	213	10	47	506	38	492	6.84e-137	409
sp|Q96QD8|S38A2_HUMAN	tr|A0A091CXS7|A0A091CXS7_FUKDA	53.167	442	185	5	58	497	52	473	7.63e-137	409
sp|Q96QD8|S38A2_HUMAN	tr|A0A5F5Y5J5|A0A5F5Y5J5_FELCA	54.305	453	188	8	58	506	120	557	9.20e-137	411
sp|Q96QD8|S38A2_HUMAN	tr|A0A2Y9DMH8|A0A2Y9DMH8_TRIMA	51.055	474	208	7	31	497	6	462	9.37e-137	408
sp|Q96QD8|S38A2_HUMAN	tr|A0A340WTL5|A0A340WTL5_LIPVE	51.351	481	211	7	21	497	4	465	1.14e-136	408
sp|Q96QD8|S38A2_HUMAN	tr|G1SU95|G1SU95_RABIT	51.907	472	207	8	35	500	19	476	2.52e-136	407
sp|Q96QD8|S38A2_HUMAN	tr|A0A2K6TYB5|A0A2K6TYB5_SAIBB	50.743	471	214	6	31	497	6	462	4.10e-136	406
sp|Q96QD8|S38A2_HUMAN	tr|G3HNE5|G3HNE5_CRIGR	50.851	470	207	7	32	497	9	458	5.87e-136	405
sp|Q96QD8|S38A2_HUMAN	tr|I3LXU6|I3LXU6_ICTTR	51.042	480	214	8	31	506	14	476	2.11e-135	405
sp|Q96QD8|S38A2_HUMAN	tr|A0A2U3Y475|A0A2U3Y475_LEPWE	52.017	471	208	6	31	497	6	462	1.83e-134	402
sp|Q96QD8|S38A2_HUMAN	tr|F7BVN3|F7BVN3_HORSE	51.592	471	210	6	31	497	6	462	2.06e-134	402
sp|Q96QD8|S38A2_HUMAN	tr|M3YPX7|M3YPX7_MUSPF	51.805	471	209	6	31	497	6	462	2.56e-134	402
sp|Q96QD8|S38A2_HUMAN	tr|A0A060X215|A0A060X215_ONCMY	49.370	476	190	10	45	506	49	487	7.23e-134	401
sp|Q96QD8|S38A2_HUMAN	tr|A0A2K5N5C9|A0A2K5N5C9_CERAT	51.709	468	203	8	34	497	9	457	8.09e-134	400
sp|Q96QD8|S38A2_HUMAN	tr|A0A2U3VNZ0|A0A2U3VNZ0_ODORO	54.072	442	187	5	58	497	41	468	9.30e-134	400
sp|Q96QD8|S38A2_HUMAN	tr|W5PSI6|W5PSI6_SHEEP	51.559	481	213	7	21	497	4	468	7.30e-133	398
sp|Q96QD8|S38A2_HUMAN	tr|A0A2K6GX49|A0A2K6GX49_PROCO	50.955	471	206	7	31	497	6	455	1.60e-132	397
sp|Q96QD8|S38A2_HUMAN	tr|A0A1U8CN02|A0A1U8CN02_MESAU	53.828	431	180	5	69	497	65	478	1.61e-132	397
sp|Q96QD8|S38A2_HUMAN	tr|A0A2K6LN39|A0A2K6LN39_RHIBE	51.923	468	207	7	34	497	9	462	2.36e-132	397
sp|Q96QD8|S38A2_HUMAN	tr|A0A2K5Y3L8|A0A2K5Y3L8_MANLE	51.923	468	207	7	34	497	9	462	2.36e-132	397
sp|Q96QD8|S38A2_HUMAN	tr|A0A096NYE0|A0A096NYE0_PAPAN	51.923	468	207	7	34	497	9	462	2.99e-132	396
sp|Q96QD8|S38A2_HUMAN	tr|A0A2Y9F6L9|A0A2Y9F6L9_PHYMC	50.102	489	213	7	21	497	4	473	4.36e-132	396
sp|Q96QD8|S38A2_HUMAN	tr|A0A287B8G2|A0A287B8G2_PIG	52.278	461	202	7	41	497	40	486	5.94e-132	396
sp|Q96QD8|S38A2_HUMAN	tr|H2QYJ8|H2QYJ8_PANTR	51.168	471	212	6	31	497	6	462	2.76e-131	394
sp|Q96QD8|S38A2_HUMAN	tr|A0A2R9BK50|A0A2R9BK50_PANPA	51.168	471	212	6	31	497	6	462	2.76e-131	394
sp|Q96QD8|S38A2_HUMAN	tr|G3RBX5|G3RBX5_GORGO	51.168	471	212	6	31	497	6	462	2.76e-131	394
sp|Q96QD8|S38A2_HUMAN	sp|Q5E9S9|S38A5_BOVIN	51.351	481	214	7	21	497	4	468	2.82e-131	394
sp|Q96QD8|S38A2_HUMAN	sp|Q8WUX1|S38A5_HUMAN	51.168	471	212	6	31	497	6	462	3.87e-131	394
sp|Q96QD8|S38A2_HUMAN	tr|G7Q2M4|G7Q2M4_MACFA	51.709	468	208	7	34	497	9	462	4.70e-131	393
sp|Q96QD8|S38A2_HUMAN	tr|A0A5K1VEC3|A0A5K1VEC3_MACMU	51.709	468	208	7	34	497	15	468	6.22e-131	393
sp|Q96QD8|S38A2_HUMAN	tr|L5K9T5|L5K9T5_PTEAL	56.941	353	116	3	190	506	111	463	7.93e-131	392
sp|Q96QD8|S38A2_HUMAN	tr|L5K9T5|L5K9T5_PTEAL	58.716	109	41	2	1	105	1	109	1.74e-26	117
sp|Q96QD8|S38A2_HUMAN	tr|A0A5F4W0H4|A0A5F4W0H4_CALJA	51.380	471	211	7	31	497	44	500	3.34e-130	392
sp|Q96QD8|S38A2_HUMAN	tr|A0A1U7SGZ3|A0A1U7SGZ3_TARSY	51.380	471	206	7	31	497	6	457	3.78e-130	391
sp|Q96QD8|S38A2_HUMAN	tr|H2PVI1|H2PVI1_PONAB	50.743	471	213	7	31	497	6	461	9.08e-130	390
sp|Q96QD8|S38A2_HUMAN	tr|A0A2K5C4K2|A0A2K5C4K2_AOTNA	50.955	471	213	7	31	497	6	462	1.19e-129	390
sp|Q96QD8|S38A2_HUMAN	tr|F6R5D2|F6R5D2_ORNAN	51.232	406	177	5	80	484	5	390	2.13e-128	384
sp|Q96QD8|S38A2_HUMAN	sp|Q3U1J0|S38A5_MOUSE	51.627	461	201	6	42	497	26	469	1.13e-126	382
sp|Q96QD8|S38A2_HUMAN	tr|G1TN88|G1TN88_RABIT	43.918	485	243	7	16	500	2	457	7.51e-126	379
sp|Q96QD8|S38A2_HUMAN	tr|A0A091CTZ4|A0A091CTZ4_FUKDA	44.589	462	232	5	39	500	19	456	1.67e-124	376
sp|Q96QD8|S38A2_HUMAN	tr|H0XEM6|H0XEM6_OTOGA	47.086	429	209	4	72	500	50	460	2.43e-124	375
sp|Q96QD8|S38A2_HUMAN	sp|G3UVW3|S38A6_MOUSE	47.907	430	206	5	71	500	46	457	5.11e-123	372
sp|Q96QD8|S38A2_HUMAN	tr|M3Y4Y6|M3Y4Y6_MUSPF	42.675	471	241	6	30	500	15	456	3.05e-122	370
sp|Q96QD8|S38A2_HUMAN	tr|A0A2U4ACM6|A0A2U4ACM6_TURTR	43.640	456	238	5	45	500	20	456	1.22e-120	366
sp|Q96QD8|S38A2_HUMAN	tr|H0VQX9|H0VQX9_CAVPO	42.680	485	248	7	16	500	2	456	1.31e-120	366
sp|Q96QD8|S38A2_HUMAN	tr|A0A2Y9EUG6|A0A2Y9EUG6_PHYMC	43.231	458	236	5	43	500	23	456	1.50e-120	366
sp|Q96QD8|S38A2_HUMAN	tr|G1L8E9|G1L8E9_AILME	43.013	458	237	5	43	500	23	456	1.75e-120	365
sp|Q96QD8|S38A2_HUMAN	tr|F6ZGQ9|F6ZGQ9_HORSE	44.796	442	221	6	63	500	34	456	5.33e-120	364
sp|Q96QD8|S38A2_HUMAN	tr|A0A2U3X5Z9|A0A2U3X5Z9_ODORO	45.958	433	215	4	68	500	43	456	7.79e-120	364
sp|Q96QD8|S38A2_HUMAN	tr|A0A2Y9DAH9|A0A2Y9DAH9_TRIMA	45.057	435	209	4	72	500	46	456	9.78e-120	364
sp|Q96QD8|S38A2_HUMAN	tr|H2TSG1|H2TSG1_TAKRU	43.011	465	244	4	42	501	5	453	4.36e-119	362
sp|Q96QD8|S38A2_HUMAN	tr|G5C5I1|G5C5I1_HETGA	43.791	459	228	6	16	474	2	430	1.11e-118	360
sp|Q96QD8|S38A2_HUMAN	tr|F1P9B0|F1P9B0_CANLF	44.595	444	226	5	57	500	32	455	1.51e-118	361
sp|Q96QD8|S38A2_HUMAN	tr|A0A1S3F8Z0|A0A1S3F8Z0_DIPOR	45.035	433	219	5	68	500	43	456	1.70e-118	360
sp|Q96QD8|S38A2_HUMAN	tr|A0A384CY95|A0A384CY95_URSMA	44.342	433	222	4	68	500	43	456	2.33e-118	360
sp|Q96QD8|S38A2_HUMAN	sp|Q8IZM9|S38A6_HUMAN	45.374	454	214	7	52	500	32	456	5.97e-118	359
sp|Q96QD8|S38A2_HUMAN	tr|A0A452DKC9|A0A452DKC9_CAPHI	48.875	489	215	10	21	497	4	469	6.43e-118	360
sp|Q96QD8|S38A2_HUMAN	tr|W5QJ12|W5QJ12_SHEEP	44.755	429	219	4	72	500	46	456	1.25e-117	358
sp|Q96QD8|S38A2_HUMAN	tr|A0A340YF91|A0A340YF91_LIPVE	42.982	456	241	5	45	500	20	456	1.33e-117	358
sp|Q96QD8|S38A2_HUMAN	tr|E1BND4|E1BND4_BOVIN	44.755	429	219	4	72	500	46	456	1.82e-117	358
sp|Q96QD8|S38A2_HUMAN	tr|A0A3Q0HFY3|A0A3Q0HFY3_ALLSI	46.957	460	199	5	59	497	5	440	9.64e-117	358
sp|Q96QD8|S38A2_HUMAN	tr|A0A3B4V807|A0A3B4V807_SERDU	43.953	430	227	2	72	501	42	457	2.26e-116	355
sp|Q96QD8|S38A2_HUMAN	tr|I3MTR2|I3MTR2_ICTTR	45.516	446	224	5	55	500	31	457	4.42e-116	354
sp|Q96QD8|S38A2_HUMAN	tr|A0A1S3SPD3|A0A1S3SPD3_SALSA	44.346	451	227	5	54	500	24	454	9.54e-116	353
sp|Q96QD8|S38A2_HUMAN	tr|F6UEQ2|F6UEQ2_XENTR	51.084	415	140	6	68	473	73	433	1.05e-115	353
sp|Q96QD8|S38A2_HUMAN	tr|A0A0D9RNR9|A0A0D9RNR9_CHLSB	42.474	485	249	8	16	500	2	456	1.12e-115	353
sp|Q96QD8|S38A2_HUMAN	tr|A0A452FD54|A0A452FD54_CAPHI	44.755	429	219	4	72	500	46	456	3.72e-115	353
sp|Q96QD8|S38A2_HUMAN	tr|L5KET4|L5KET4_PTEAL	42.358	458	240	6	43	500	23	456	4.28e-115	352
sp|Q96QD8|S38A2_HUMAN	tr|A0A1D5Q0G7|A0A1D5Q0G7_MACMU	44.543	449	225	6	52	500	32	456	4.33e-115	352
sp|Q96QD8|S38A2_HUMAN	tr|A0A0D9RWE7|A0A0D9RWE7_CHLSB	44.543	449	225	6	52	500	32	456	4.33e-115	352
sp|Q96QD8|S38A2_HUMAN	tr|A0A2Y9MUQ8|A0A2Y9MUQ8_DELLE	43.326	457	239	6	45	500	20	457	5.43e-115	352
sp|Q96QD8|S38A2_HUMAN	tr|A0A2I0MJL5|A0A2I0MJL5_COLLI	55.963	327	107	3	217	506	8	334	9.24e-115	347
sp|Q96QD8|S38A2_HUMAN	tr|A0A060WQY6|A0A060WQY6_ONCMY	43.683	467	235	6	38	500	12	454	1.02e-114	351
sp|Q96QD8|S38A2_HUMAN	tr|M3W6J6|M3W6J6_FELCA	45.244	431	217	4	68	498	43	454	1.10e-113	348
sp|Q96QD8|S38A2_HUMAN	tr|A0A4X2LS53|A0A4X2LS53_VOMUR	45.116	430	216	6	72	500	39	449	1.31e-113	348
sp|Q96QD8|S38A2_HUMAN	tr|H9GBJ2|H9GBJ2_ANOCA	44.266	436	219	5	65	500	36	447	2.96e-113	347
sp|Q96QD8|S38A2_HUMAN	tr|A0A151N3E6|A0A151N3E6_ALLMI	45.116	430	218	5	71	500	43	454	9.04e-113	346
sp|Q96QD8|S38A2_HUMAN	tr|A0A4X2LVU8|A0A4X2LVU8_VOMUR	57.097	310	123	5	47	351	40	344	1.11e-112	343
sp|Q96QD8|S38A2_HUMAN	tr|G3SSR8|G3SSR8_LOXAF	43.488	430	224	4	45	474	20	430	1.52e-112	344
sp|Q96QD8|S38A2_HUMAN	tr|A0A060XQV9|A0A060XQV9_ONCMY	55.657	327	129	2	130	447	53	372	3.78e-112	342
sp|Q96QD8|S38A2_HUMAN	tr|A0A1S2ZH74|A0A1S2ZH74_ERIEU	45.266	433	218	5	68	500	45	458	4.13e-112	344
sp|Q96QD8|S38A2_HUMAN	tr|A0A1U7QFM0|A0A1U7QFM0_MESAU	43.875	449	218	7	55	500	31	448	8.42e-112	343
sp|Q96QD8|S38A2_HUMAN	tr|A0A1U7RSC4|A0A1U7RSC4_ALLSI	44.419	430	221	5	71	500	50	461	1.33e-111	343
sp|Q96QD8|S38A2_HUMAN	tr|A0A2R9C8D6|A0A2R9C8D6_PANPA	44.493	454	216	8	52	500	32	454	6.95e-111	341
sp|Q96QD8|S38A2_HUMAN	tr|A0A1L8FA83|A0A1L8FA83_XENLA	44.676	432	221	6	69	500	37	450	1.12e-110	340
sp|Q96QD8|S38A2_HUMAN	sp|Q28HE5|S38A6_XENTR	44.289	429	219	7	69	496	37	446	2.22e-110	340
sp|Q96QD8|S38A2_HUMAN	tr|A0A087QGR8|A0A087QGR8_APTFO	42.791	430	228	4	71	500	3	414	5.56e-110	337
sp|Q96QD8|S38A2_HUMAN	tr|G1P1D1|G1P1D1_MYOLU	45.633	458	230	7	44	497	25	467	6.40e-110	339
sp|Q96QD8|S38A2_HUMAN	tr|A0A2I3SIL5|A0A2I3SIL5_PANTR	45.475	442	205	8	52	488	32	442	6.88e-110	341
sp|Q96QD8|S38A2_HUMAN	tr|H0XHQ4|H0XHQ4_OTOGA	45.885	486	234	10	31	506	15	481	7.08e-110	339
sp|Q96QD8|S38A2_HUMAN	tr|F7G7K1|F7G7K1_ORNAN	44.743	447	240	7	58	502	41	482	1.09e-109	339
sp|Q96QD8|S38A2_HUMAN	tr|G3P0V8|G3P0V8_GASAC	43.683	467	233	4	39	501	11	451	2.93e-109	337
sp|Q96QD8|S38A2_HUMAN	tr|G3QVD0|G3QVD0_GORGO	44.796	442	208	7	52	488	32	442	3.65e-109	339
sp|Q96QD8|S38A2_HUMAN	tr|A0A287BNQ0|A0A287BNQ0_PIG	45.388	412	206	5	68	479	43	435	4.60e-108	334
sp|Q96QD8|S38A2_HUMAN	tr|A0A091J3V1|A0A091J3V1_CALAN	43.056	432	224	4	71	500	5	416	9.32e-108	332
sp|Q96QD8|S38A2_HUMAN	tr|A0A093FYL6|A0A093FYL6_DRYPU	42.326	430	230	4	71	500	3	414	1.39e-107	331
sp|Q96QD8|S38A2_HUMAN	tr|A0A2I0MNC4|A0A2I0MNC4_COLLI	43.953	430	223	4	71	500	41	452	2.84e-107	332
sp|Q96QD8|S38A2_HUMAN	tr|A0A091WBL0|A0A091WBL0_OPIHO	42.558	430	229	5	71	500	1	412	1.41e-106	328
sp|Q96QD8|S38A2_HUMAN	tr|A0A096NVH1|A0A096NVH1_PAPAN	44.928	414	205	5	52	465	32	422	2.11e-106	332
sp|Q96QD8|S38A2_HUMAN	tr|A0A2K5MLP1|A0A2K5MLP1_CERAT	44.928	414	205	5	52	465	32	422	3.10e-106	331
sp|Q96QD8|S38A2_HUMAN	tr|K7G636|K7G636_PELSI	44.125	417	215	5	82	498	2	400	3.29e-106	327
sp|Q96QD8|S38A2_HUMAN	tr|F1PJV8|F1PJV8_CANLF	46.285	471	196	6	31	497	6	423	3.72e-106	328
sp|Q96QD8|S38A2_HUMAN	tr|A0A2K5Y4Z2|A0A2K5Y4Z2_MANLE	44.928	414	205	5	52	465	32	422	3.75e-106	331
sp|Q96QD8|S38A2_HUMAN	tr|A0A099YZH9|A0A099YZH9_TINGU	42.791	430	229	4	71	500	2	414	3.84e-106	327
sp|Q96QD8|S38A2_HUMAN	tr|A0A2K5TV43|A0A2K5TV43_MACFA	44.928	414	205	5	52	465	32	422	3.86e-106	330
sp|Q96QD8|S38A2_HUMAN	tr|A0A2K6RZF1|A0A2K6RZF1_SAIBB	45.412	425	213	5	55	479	30	435	5.64e-106	330
sp|Q96QD8|S38A2_HUMAN	tr|G3I5L7|G3I5L7_CRIGR	50.145	345	145	2	162	506	1	318	7.31e-106	323
sp|Q96QD8|S38A2_HUMAN	tr|A0A2I3GMP0|A0A2I3GMP0_NOMLE	45.647	425	207	6	52	476	32	432	1.60e-105	329
sp|Q96QD8|S38A2_HUMAN	tr|H0Z801|H0Z801_TAEGU	53.824	340	145	6	59	394	1	332	6.51e-105	321
sp|Q96QD8|S38A2_HUMAN	tr|A0A2R8P229|A0A2R8P229_CALJA	45.631	412	205	5	68	479	43	435	1.38e-104	327
sp|Q96QD8|S38A2_HUMAN	tr|A0A2K6MXT6|A0A2K6MXT6_RHIBE	44.203	414	200	5	52	465	32	414	7.64e-103	321
sp|Q96QD8|S38A2_HUMAN	tr|H0ZRX9|H0ZRX9_TAEGU	43.160	424	223	4	77	500	47	452	2.87e-102	319
sp|Q96QD8|S38A2_HUMAN	tr|A0A2K5E1L8|A0A2K5E1L8_AOTNA	45.477	398	199	4	68	465	43	422	2.28e-101	318
sp|Q96QD8|S38A2_HUMAN	tr|G3I5M3|G3I5M3_CRIGR	43.000	500	197	15	13	506	19	436	2.79e-100	313
sp|Q96QD8|S38A2_HUMAN	tr|A0A2I0LGL3|A0A2I0LGL3_COLLI	50.327	306	119	3	107	410	10	284	4.53e-94	292
sp|Q96QD8|S38A2_HUMAN	tr|A0A5G3HN49|A0A5G3HN49_XENTR	64.929	211	74	0	292	502	193	403	6.42e-86	275
sp|Q96QD8|S38A2_HUMAN	tr|A0A5G3HN49|A0A5G3HN49_XENTR	67.033	182	49	4	39	216	16	190	6.67e-62	213
sp|Q96QD8|S38A2_HUMAN	tr|L5KAS5|L5KAS5_PTEAL	56.522	253	91	4	190	442	43	276	2.11e-83	266
sp|Q96QD8|S38A2_HUMAN	tr|G1NLE6|G1NLE6_MELGA	39.747	395	218	6	107	499	3	379	2.61e-83	267
sp|Q96QD8|S38A2_HUMAN	tr|G1QTT9|G1QTT9_NOMLE	52.903	310	131	6	190	497	2	298	2.48e-82	265
sp|Q96QD8|S38A2_HUMAN	tr|A0A2K6GGQ5|A0A2K6GGQ5_PROCO	38.372	430	190	6	71	500	44	398	2.93e-82	265
sp|Q96QD8|S38A2_HUMAN	tr|H2NLF7|H2NLF7_PONAB	43.068	339	175	4	162	500	1	321	9.15e-81	259
sp|Q96QD8|S38A2_HUMAN	tr|A0A1U7T9X2|A0A1U7T9X2_TARSY	42.029	345	170	4	162	500	1	321	4.02e-80	257
sp|Q96QD8|S38A2_HUMAN	tr|A0A091JLW8|A0A091JLW8_EGRGA	39.080	348	194	4	153	500	6	335	6.28e-80	257
sp|Q96QD8|S38A2_HUMAN	tr|A0A1U7SRU1|A0A1U7SRU1_TARSY	55.459	229	101	1	213	441	2	229	1.39e-79	253
sp|Q96QD8|S38A2_HUMAN	tr|A0A384CMD8|A0A384CMD8_URSMA	49.854	343	153	10	161	498	174	502	1.47e-79	262
sp|Q96QD8|S38A2_HUMAN	tr|A0A060YG85|A0A060YG85_ONCMY	57.895	247	89	5	47	291	65	298	4.35e-74	241
sp|Q96QD8|S38A2_HUMAN	tr|A0A5G3JCL7|A0A5G3JCL7_XENTR	53.138	239	78	4	190	394	101	339	3.62e-73	240
sp|Q96QD8|S38A2_HUMAN	tr|A0A5G3JCL7|A0A5G3JCL7_XENTR	53.125	96	41	2	14	105	4	99	1.66e-17	89.7
sp|Q96QD8|S38A2_HUMAN	tr|A0A0D9RLG2|A0A0D9RLG2_CHLSB	51.661	271	116	5	229	497	1	258	1.51e-69	228
sp|Q96QD8|S38A2_HUMAN	tr|G1R5K7|G1R5K7_NOMLE	66.120	183	60	2	47	229	44	224	1.10e-68	231
sp|Q96QD8|S38A2_HUMAN	tr|G1R5K7|G1R5K7_NOMLE	49.048	210	91	3	301	506	219	416	4.09e-55	195
sp|Q96QD8|S38A2_HUMAN	tr|I3MRA8|I3MRA8_ICTTR	53.704	216	96	3	292	506	216	428	1.44e-66	225
sp|Q96QD8|S38A2_HUMAN	tr|I3MRA8|I3MRA8_ICTTR	50.246	203	95	4	13	215	19	215	4.89e-51	184
sp|Q96QD8|S38A2_HUMAN	tr|A0A060VZY1|A0A060VZY1_ONCMY	61.194	201	75	2	38	236	44	243	1.66e-66	222
sp|Q96QD8|S38A2_HUMAN	tr|A0A0Q3M4Y2|A0A0Q3M4Y2_AMAAE	37.530	413	192	8	33	442	22	371	1.79e-66	229
sp|Q96QD8|S38A2_HUMAN	tr|R0K372|R0K372_ANAPL	40.000	285	154	3	190	474	9	276	8.50e-64	213
sp|Q96QD8|S38A2_HUMAN	tr|A0A060VZP5|A0A060VZP5_ONCMY	53.333	195	87	2	316	506	26	220	7.39e-58	196
sp|Q96QD8|S38A2_HUMAN	tr|G3IDT2|G3IDT2_CRIGR	49.000	200	101	1	301	500	3	201	1.03e-57	195
sp|Q96QD8|S38A2_HUMAN	tr|K7EDC1|K7EDC1_ORNAN	73.077	130	35	0	107	236	1	130	1.20e-54	184
sp|Q96QD8|S38A2_HUMAN	tr|H9H0N8|H9H0N8_MELGA	57.055	163	58	3	190	346	2	158	8.80e-53	180
sp|Q96QD8|S38A2_HUMAN	tr|H0ZW98|H0ZW98_TAEGU	38.113	265	147	3	236	500	4	251	9.64e-53	184
sp|Q96QD8|S38A2_HUMAN	tr|L5KV94|L5KV94_PTEAL	45.854	205	81	2	324	498	1	205	1.43e-48	171
sp|Q96QD8|S38A2_HUMAN	tr|H9H0S5|H9H0S5_MELGA	63.121	141	51	1	47	187	1	140	2.94e-47	165
sp|Q96QD8|S38A2_HUMAN	tr|G3UJ20|G3UJ20_LOXAF	49.754	203	96	3	296	497	2	199	3.36e-47	167
sp|Q96QD8|S38A2_HUMAN	tr|G1MYS0|G1MYS0_MELGA	53.846	156	67	2	353	506	2	154	3.43e-43	155
sp|Q96QD8|S38A2_HUMAN	tr|A0A226N3C3|A0A226N3C3_CALSU	83.962	106	16	1	1	105	1	106	3.52e-43	153
sp|Q96QD8|S38A2_HUMAN	tr|K7FMJ7|K7FMJ7_PELSI	63.415	123	43	1	353	473	273	395	4.78e-39	151
sp|Q96QD8|S38A2_HUMAN	tr|K7FMJ7|K7FMJ7_PELSI	36.279	215	80	9	31	236	17	183	7.48e-17	88.2
sp|Q96QD8|S38A2_HUMAN	tr|F6R593|F6R593_ORNAN	62.832	113	42	0	394	506	253	365	3.49e-38	148
sp|Q96QD8|S38A2_HUMAN	tr|F6R593|F6R593_ORNAN	53.636	110	47	2	1	106	1	110	1.99e-24	110
sp|Q96QD8|S38A2_HUMAN	tr|A0A060YZX5|A0A060YZX5_ONCMY	79.121	91	17	1	146	236	3	91	3.59e-37	137
sp|Q96QD8|S38A2_HUMAN	tr|B8B0G3|B8B0G3_ORYSI	30.244	410	243	11	60	455	30	410	1.65e-34	140
sp|Q96QD8|S38A2_HUMAN	tr|A0A3B6TNV2|A0A3B6TNV2_WHEAT	29.657	408	248	11	60	455	30	410	1.75e-34	140
sp|Q96QD8|S38A2_HUMAN	tr|A0A3B6SJC4|A0A3B6SJC4_WHEAT	29.657	408	248	11	60	455	30	410	1.85e-34	140
sp|Q96QD8|S38A2_HUMAN	tr|R0JNZ0|R0JNZ0_ANAPL	67.033	91	30	0	305	395	1	91	1.65e-33	127
sp|Q96QD8|S38A2_HUMAN	tr|A0A444Z3X7|A0A444Z3X7_ARAHY	27.828	442	278	13	33	460	6	420	1.78e-33	137
sp|Q96QD8|S38A2_HUMAN	tr|A0A3B6RJZ2|A0A3B6RJZ2_WHEAT	29.167	408	250	11	60	455	30	410	1.96e-33	137
sp|Q96QD8|S38A2_HUMAN	tr|F6WRX5|F6WRX5_ORNAN	27.679	448	280	7	48	495	1	404	5.21e-33	135
sp|Q96QD8|S38A2_HUMAN	tr|A0A445B0I7|A0A445B0I7_ARAHY	27.602	442	266	12	33	460	17	418	1.51e-32	134
sp|Q96QD8|S38A2_HUMAN	sp|Q3USY0|S38AB_MOUSE	27.143	420	268	7	67	486	30	411	3.21e-32	134
sp|Q96QD8|S38A2_HUMAN	tr|A0A445CZQ6|A0A445CZQ6_ARAHY	28.205	429	269	12	44	460	21	422	6.62e-32	133
sp|Q96QD8|S38A2_HUMAN	tr|A0A444XB07|A0A444XB07_ARAHY	27.376	442	267	12	33	460	17	418	1.21e-31	132
sp|Q96QD8|S38A2_HUMAN	tr|A0A2U4C0R7|A0A2U4C0R7_TURTR	50.000	158	63	4	134	291	78	219	2.20e-31	127
sp|Q96QD8|S38A2_HUMAN	tr|A0A2U4C0R7|A0A2U4C0R7_TURTR	44.000	50	26	1	451	498	234	283	0.25	39.7
sp|Q96QD8|S38A2_HUMAN	tr|A0A5F9DNC7|A0A5F9DNC7_RABIT	26.966	445	276	9	42	486	14	409	3.39e-31	131
sp|Q96QD8|S38A2_HUMAN	tr|A0A1D6NYN7|A0A1D6NYN7_MAIZE	28.046	435	269	12	64	484	34	438	3.86e-31	132
sp|Q96QD8|S38A2_HUMAN	tr|A0A3B6PM03|A0A3B6PM03_WHEAT	28.986	414	255	11	59	460	29	415	5.50e-31	130
sp|Q96QD8|S38A2_HUMAN	tr|Q6C4A9|Q6C4A9_YARLI	23.984	492	327	10	24	506	2	455	6.03e-31	130
sp|Q96QD8|S38A2_HUMAN	tr|M0TTA1|M0TTA1_MUSAM	28.337	427	262	10	47	460	22	417	6.17e-31	130
sp|Q96QD8|S38A2_HUMAN	tr|A0A3B6NMF2|A0A3B6NMF2_WHEAT	28.986	414	255	11	59	460	29	415	7.66e-31	130
sp|Q96QD8|S38A2_HUMAN	tr|A2X1W3|A2X1W3_ORYSI	28.571	448	272	13	60	492	30	444	1.03e-30	129
sp|Q96QD8|S38A2_HUMAN	tr|A0A1D6P4C8|A0A1D6P4C8_MAIZE	29.927	411	245	11	59	455	46	427	2.12e-30	129
sp|Q96QD8|S38A2_HUMAN	tr|A0A3B6QDI2|A0A3B6QDI2_WHEAT	28.777	417	252	14	59	460	29	415	5.40e-30	127
sp|Q96QD8|S38A2_HUMAN	tr|A0A287D3R5|A0A287D3R5_ICTTR	27.523	436	276	8	53	486	12	409	7.23e-30	127
sp|Q96QD8|S38A2_HUMAN	sp|F4KBM7|AVT6B_ARATH	26.563	448	287	9	47	481	13	431	7.98e-30	127
sp|Q96QD8|S38A2_HUMAN	tr|A0A099ZLI6|A0A099ZLI6_TINGU	26.107	429	277	9	69	497	18	406	1.11e-29	126
sp|Q96QD8|S38A2_HUMAN	tr|Q5B4V2|Q5B4V2_EMENI	25.058	431	284	5	75	503	156	549	1.83e-29	127
sp|Q96QD8|S38A2_HUMAN	tr|A0A4X2LVC6|A0A4X2LVC6_VOMUR	28.160	451	279	7	45	495	15	420	1.87e-29	125
sp|Q96QD8|S38A2_HUMAN	sp|Q9LI61|AVT6A_ARATH	28.810	420	259	11	52	460	26	416	2.98e-29	125
sp|Q96QD8|S38A2_HUMAN	tr|M3X9D3|M3X9D3_FELCA	28.082	438	274	7	52	486	11	410	4.81e-29	124
sp|Q96QD8|S38A2_HUMAN	tr|A0A1D6H345|A0A1D6H345_MAIZE	27.952	415	256	11	60	460	23	408	5.77e-29	124
sp|Q96QD8|S38A2_HUMAN	tr|H0VLF7|H0VLF7_CAVPO	27.143	420	261	8	67	486	18	392	7.23e-29	124
sp|Q96QD8|S38A2_HUMAN	tr|A0A445ALV4|A0A445ALV4_ARAHY	28.842	423	258	11	72	478	46	441	9.00e-29	124
sp|Q96QD8|S38A2_HUMAN	tr|A0A3B6QHB9|A0A3B6QHB9_WHEAT	26.852	432	256	12	71	480	35	428	1.03e-28	123
sp|Q96QD8|S38A2_HUMAN	tr|A0A3B6PN78|A0A3B6PN78_WHEAT	26.852	432	256	12	71	480	35	428	1.20e-28	123
sp|Q96QD9|UIF_HUMAN	tr|H2QP19|H2QP19_PANTR	100.000	318	0	0	1	318	1	318	0.0	637
sp|Q96QD9|UIF_HUMAN	tr|A0A2R8ZUI7|A0A2R8ZUI7_PANPA	100.000	318	0	0	1	318	1	318	0.0	637
sp|Q96QD9|UIF_HUMAN	sp|Q96QD9|UIF_HUMAN	100.000	318	0	0	1	318	1	318	0.0	637
sp|Q96QD9|UIF_HUMAN	tr|G3R7N6|G3R7N6_GORGO	99.371	318	2	0	1	318	1	318	0.0	635
sp|Q96QD9|UIF_HUMAN	tr|H2PCH5|H2PCH5_PONAB	99.371	318	2	0	1	318	1	318	0.0	634
sp|Q96QD9|UIF_HUMAN	tr|H9H359|H9H359_MACMU	98.113	318	6	0	1	318	1	318	0.0	628
sp|Q96QD9|UIF_HUMAN	tr|A0A2K5MPV3|A0A2K5MPV3_CERAT	98.113	318	6	0	1	318	1	318	0.0	628
sp|Q96QD9|UIF_HUMAN	tr|A0A2K5V7T3|A0A2K5V7T3_MACFA	97.799	318	7	0	1	318	113	430	0.0	626
sp|Q96QD9|UIF_HUMAN	tr|A0A0D9R7Y3|A0A0D9R7Y3_CHLSB	97.484	318	8	0	1	318	1	318	0.0	625
sp|Q96QD9|UIF_HUMAN	tr|A0A2K5CXE5|A0A2K5CXE5_AOTNA	97.484	318	8	0	1	318	1	318	0.0	624
sp|Q96QD9|UIF_HUMAN	tr|F7D7P1|F7D7P1_CALJA	97.484	318	8	0	1	318	78	395	0.0	624
sp|Q96QD9|UIF_HUMAN	tr|A0A2K6GCQ8|A0A2K6GCQ8_PROCO	94.969	318	15	1	1	318	1	317	0.0	602
sp|Q96QD9|UIF_HUMAN	tr|G3TIF3|G3TIF3_LOXAF	94.025	318	18	1	1	318	1	317	0.0	598
sp|Q96QD9|UIF_HUMAN	tr|A0A287DBV5|A0A287DBV5_ICTTR	94.025	318	18	1	1	318	1	317	0.0	598
sp|Q96QD9|UIF_HUMAN	tr|F7B5A3|F7B5A3_HORSE	93.711	318	19	1	1	318	1	317	0.0	596
sp|Q96QD9|UIF_HUMAN	tr|G1T412|G1T412_RABIT	93.082	318	21	1	1	318	1	317	0.0	595
sp|Q96QD9|UIF_HUMAN	tr|L5L3H1|L5L3H1_PTEAL	92.767	318	22	1	1	318	1	317	0.0	593
sp|Q96QD9|UIF_HUMAN	tr|A0A2U3Y425|A0A2U3Y425_LEPWE	93.730	319	18	2	1	318	1	318	0.0	590
sp|Q96QD9|UIF_HUMAN	tr|A0A3Q0EAE0|A0A3Q0EAE0_TARSY	92.260	323	15	2	1	318	1	318	0.0	589
sp|Q96QD9|UIF_HUMAN	tr|A0A2Y9DFD9|A0A2Y9DFD9_TRIMA	92.767	318	22	1	1	318	1	317	0.0	587
sp|Q96QD9|UIF_HUMAN	tr|A0A340WKE1|A0A340WKE1_LIPVE	93.458	321	17	2	1	318	1	320	0.0	586
sp|Q96QD9|UIF_HUMAN	tr|A0A452FHL6|A0A452FHL6_CAPHI	92.790	319	21	2	1	318	1	318	0.0	585
sp|Q96QD9|UIF_HUMAN	tr|A0A2U3V6M7|A0A2U3V6M7_TURTR	94.340	318	17	1	1	318	1	317	0.0	583
sp|Q96QD9|UIF_HUMAN	tr|A0A2Y9MPD1|A0A2Y9MPD1_DELLE	94.340	318	17	1	1	318	1	317	0.0	583
sp|Q96QD9|UIF_HUMAN	tr|A0A2U3VBQ8|A0A2U3VBQ8_ODORO	93.103	319	20	2	1	318	1	318	0.0	582
sp|Q96QD9|UIF_HUMAN	tr|G1LBP0|G1LBP0_AILME	93.125	320	19	2	1	318	1	319	0.0	582
sp|Q96QD9|UIF_HUMAN	tr|A0A2Y9SWD4|A0A2Y9SWD4_PHYMC	94.025	318	18	1	1	318	1	317	0.0	581
sp|Q96QD9|UIF_HUMAN	tr|M3XYA0|M3XYA0_MUSPF	92.790	319	21	2	1	318	1	318	0.0	581
sp|Q96QD9|UIF_HUMAN	tr|I3LCE2|I3LCE2_PIG	94.025	318	18	1	1	318	1	317	0.0	578
sp|Q96QD9|UIF_HUMAN	tr|G1P573|G1P573_MYOLU	92.476	319	22	2	1	318	1	318	0.0	577
sp|Q96QD9|UIF_HUMAN	tr|A0A1S3FEG9|A0A1S3FEG9_DIPOR	89.623	318	32	1	1	318	1	317	0.0	576
sp|Q96QD9|UIF_HUMAN	tr|A0A384DIJ9|A0A384DIJ9_URSMA	93.103	319	20	2	1	318	1	318	0.0	575
sp|Q96QD9|UIF_HUMAN	tr|A0A1S3AP96|A0A1S3AP96_ERIEU	88.994	318	34	1	1	318	1	317	0.0	572
sp|Q96QD9|UIF_HUMAN	tr|A0A1U8BS19|A0A1U8BS19_MESAU	91.536	319	25	2	1	318	1	318	0.0	571
sp|Q96QD9|UIF_HUMAN	sp|Q91Z49|UIF_MOUSE	92.453	318	23	1	1	318	1	317	0.0	570
sp|Q96QD9|UIF_HUMAN	sp|Q17QU6|UIF_BOVIN	92.163	319	23	2	1	318	1	318	0.0	569
sp|Q96QD9|UIF_HUMAN	tr|G1S053|G1S053_NOMLE	98.944	284	3	0	35	318	9	292	0.0	566
sp|Q96QD9|UIF_HUMAN	tr|A0A452ERM5|A0A452ERM5_CAPHI	90.566	318	24	3	1	318	1	312	0.0	566
sp|Q96QD9|UIF_HUMAN	tr|A0A2I3LUJ3|A0A2I3LUJ3_PAPAN	97.902	286	6	0	1	286	1	286	0.0	564
sp|Q96QD9|UIF_HUMAN	tr|W5QGC6|W5QGC6_SHEEP	94.314	299	16	1	20	318	25	322	0.0	563
sp|Q96QD9|UIF_HUMAN	tr|A0A5F5XQR9|A0A5F5XQR9_FELCA	89.908	327	23	3	1	318	1	326	0.0	561
sp|Q96QD9|UIF_HUMAN	tr|A0A2K6JYE2|A0A2K6JYE2_RHIBE	97.887	284	6	0	35	318	1	284	0.0	559
sp|Q96QD9|UIF_HUMAN	tr|A0A2K5YS43|A0A2K5YS43_MANLE	97.535	284	7	0	35	318	3	286	0.0	558
sp|Q96QD9|UIF_HUMAN	tr|A0A2K6V3F0|A0A2K6V3F0_SAIBB	95.804	286	12	0	33	318	5	290	0.0	553
sp|Q96QD9|UIF_HUMAN	tr|J9P0R3|J9P0R3_CANLF	94.346	283	15	1	36	318	1	282	0.0	532
sp|Q96QD9|UIF_HUMAN	tr|H0X5R1|H0X5R1_OTOGA	84.568	324	43	6	1	318	1	323	0.0	525
sp|Q96QD9|UIF_HUMAN	tr|J9P2B1|J9P2B1_CANLF	81.505	319	14	2	1	318	1	275	5.61e-174	487
sp|Q96QD9|UIF_HUMAN	tr|A0A091ECR6|A0A091ECR6_FUKDA	94.024	251	14	1	68	318	1	250	4.15e-170	476
sp|Q96QD9|UIF_HUMAN	tr|A0A2K6LZ27|A0A2K6LZ27_RHIBE	93.061	245	5	2	41	285	1	233	1.04e-158	447
sp|Q96QD9|UIF_HUMAN	tr|A0A4X2KBR0|A0A4X2KBR0_VOMUR	72.727	319	80	6	1	318	1	313	1.47e-157	447
sp|Q96QD9|UIF_HUMAN	tr|A0A091CX41|A0A091CX41_FUKDA	88.987	227	24	1	92	318	1	226	2.22e-139	398
sp|Q96QD9|UIF_HUMAN	tr|A0A1U7RM32|A0A1U7RM32_ALLSI	66.559	311	99	5	10	318	32	339	1.05e-133	388
sp|Q96QD9|UIF_HUMAN	tr|A0A151MZF5|A0A151MZF5_ALLMI	65.916	311	101	5	10	318	5	312	7.52e-132	382
sp|Q96QD9|UIF_HUMAN	tr|A0A226N3H9|A0A226N3H9_CALSU	67.119	295	92	5	25	318	25	315	1.92e-130	379
sp|Q96QD9|UIF_HUMAN	tr|H0VJ84|H0VJ84_CAVPO	83.478	230	28	2	1	230	1	220	2.46e-128	370
sp|Q96QD9|UIF_HUMAN	tr|H0VJ84|H0VJ84_CAVPO	82.500	40	7	0	279	318	201	240	7.39e-12	69.7
sp|Q96QD9|UIF_HUMAN	tr|H0ZH78|H0ZH78_TAEGU	65.424	295	97	5	25	318	1	291	7.00e-126	366
sp|Q96QD9|UIF_HUMAN	tr|A0A091HW30|A0A091HW30_CALAN	63.240	321	101	7	1	318	1	307	8.13e-126	367
sp|Q96QD9|UIF_HUMAN	tr|G1N7D2|G1N7D2_MELGA	66.783	286	90	5	35	318	1	283	9.29e-125	363
sp|Q96QD9|UIF_HUMAN	tr|A0A0Q3MAA0|A0A0Q3MAA0_AMAAE	60.188	319	114	5	1	318	1	307	1.55e-120	353
sp|Q96QD9|UIF_HUMAN	tr|A0A2I0LMR1|A0A2I0LMR1_COLLI	65.614	285	94	4	35	318	42	323	1.60e-120	353
sp|Q96QD9|UIF_HUMAN	tr|F6R172|F6R172_ORNAN	64.808	287	93	6	35	318	1	282	1.10e-119	350
sp|Q96QD9|UIF_HUMAN	tr|A0A093ISA5|A0A093ISA5_DRYPU	65.263	285	86	5	35	318	1	273	3.46e-117	343
sp|Q96QD9|UIF_HUMAN	tr|A0A091VTH2|A0A091VTH2_OPIHO	64.789	284	89	3	35	318	1	273	5.73e-117	343
sp|Q96QD9|UIF_HUMAN	tr|R0LQU6|R0LQU6_ANAPL	65.263	285	86	5	35	318	1	273	1.26e-116	342
sp|Q96QD9|UIF_HUMAN	tr|A0A087R808|A0A087R808_APTFO	65.263	285	86	5	35	318	1	273	1.60e-116	342
sp|Q96QD9|UIF_HUMAN	tr|A0A091IY41|A0A091IY41_EGRGA	64.912	285	87	5	35	318	1	273	1.22e-115	339
sp|Q96QD9|UIF_HUMAN	tr|A0A099Z412|A0A099Z412_TINGU	64.912	285	87	5	35	318	1	273	3.33e-115	338
sp|Q96QD9|UIF_HUMAN	tr|H9G6P3|H9G6P3_ANOCA	63.455	301	106	4	18	318	14	310	2.06e-112	333
sp|Q96QD9|UIF_HUMAN	tr|W5NX43|W5NX43_SHEEP	76.549	226	42	3	1	225	1	216	5.34e-112	328
sp|Q96QD9|UIF_HUMAN	tr|K7F2Q1|K7F2Q1_PELSI	61.342	313	104	7	8	318	4	301	1.24e-109	325
sp|Q96QD9|UIF_HUMAN	tr|F6VP55|F6VP55_XENTR	50.000	302	135	10	18	318	3	289	1.25e-69	223
sp|Q96QD9|UIF_HUMAN	tr|A0A1L8G3P0|A0A1L8G3P0_XENLA	48.860	307	130	11	18	318	3	288	2.77e-68	219
sp|Q96QD9|UIF_HUMAN	sp|Q28IB3|UIF_XENTR	49.338	302	137	10	18	318	3	289	6.49e-68	218
sp|Q96QD9|UIF_HUMAN	sp|B5X3V2|UIF_SALSA	43.887	319	146	10	28	318	18	331	2.82e-57	192
sp|Q96QD9|UIF_HUMAN	tr|G3GSM9|G3GSM9_CRIGR	50.190	263	35	6	24	286	1	167	1.21e-56	202
sp|Q96QD9|UIF_HUMAN	tr|A0A1S3QZ36|A0A1S3QZ36_SALSA	43.653	323	145	11	28	318	18	335	2.72e-55	187
sp|Q96QD9|UIF_HUMAN	tr|A0A3B4U5U1|A0A3B4U5U1_SERDU	43.791	306	138	9	35	318	28	321	2.06e-53	182
sp|Q96QD9|UIF_HUMAN	tr|A0A060XSY5|A0A060XSY5_ONCMY	41.813	342	137	10	23	318	13	338	1.09e-52	181
sp|Q96QD9|UIF_HUMAN	tr|G5ALA8|G5ALA8_HETGA	76.860	121	3	1	198	318	61	156	5.78e-52	173
sp|Q96QD9|UIF_HUMAN	tr|G5ALA8|G5ALA8_HETGA	80.556	72	9	1	68	134	1	72	2.91e-30	117
sp|Q96QD9|UIF_HUMAN	tr|G3PUD7|G3PUD7_GASAC	42.765	311	145	9	28	318	28	325	1.75e-51	177
sp|Q96QD9|UIF_HUMAN	tr|A0A060VN68|A0A060VN68_ONCMY	39.886	351	147	13	20	318	10	348	3.10e-50	175
sp|Q96QD9|UIF_HUMAN	tr|A0A1S3LV04|A0A1S3LV04_SALSA	38.950	362	150	9	20	318	87	440	8.12e-49	173
sp|Q96QD9|UIF_HUMAN	tr|H2TCH6|H2TCH6_TAKRU	41.867	332	135	13	20	318	69	375	1.25e-48	171
sp|Q96QD9|UIF_HUMAN	tr|A0A226ML41|A0A226ML41_CALSU	28.754	313	159	11	11	299	4	276	1.42e-15	80.9
sp|Q96QD9|UIF_HUMAN	tr|A0A2I0M4L6|A0A2I0M4L6_COLLI	27.619	315	163	11	31	317	1	278	4.65e-11	67.8
sp|Q96QD9|UIF_HUMAN	tr|A0A1L8F7W5|A0A1L8F7W5_XENLA	28.421	285	150	11	29	299	53	297	3.53e-09	62.8
sp|Q96QD9|UIF_HUMAN	tr|A0A0Q3T4N5|A0A0Q3T4N5_AMAAE	33.333	123	72	3	197	317	97	211	2.39e-07	56.2
sp|Q96QD9|UIF_HUMAN	tr|A0A0Q3T4N5|A0A0Q3T4N5_AMAAE	51.429	35	11	1	10	44	9	37	3.8	34.7
sp|Q96QD9|UIF_HUMAN	tr|R0LCR8|R0LCR8_ANAPL	34.615	104	58	3	216	317	83	178	4.38e-07	54.7
sp|Q96QD9|UIF_HUMAN	tr|A0A1S3RHR0|A0A1S3RHR0_SALSA	29.766	299	149	15	20	295	23	283	7.69e-07	55.8
sp|Q96QD9|UIF_HUMAN	tr|A0A151N7B4|A0A151N7B4_ALLMI	29.032	310	176	14	28	317	18	303	1.27e-06	55.1
sp|Q96QD9|UIF_HUMAN	tr|A0A3Q0GN05|A0A3Q0GN05_ALLSI	34.314	102	62	4	218	317	263	361	0.002	45.4
sp|Q96QD9|UIF_HUMAN	tr|A0A3Q2HWT2|A0A3Q2HWT2_HORSE	44.828	29	16	0	271	299	354	382	2.2	35.8
sp|Q96QD9|UIF_HUMAN	tr|A0A2Y9QU74|A0A2Y9QU74_TRIMA	82.353	17	3	0	28	44	3	19	6.2	34.3
sp|Q96QD9|UIF_HUMAN	sp|Q9JJW6|ALRF2_MOUSE	51.351	37	16	1	28	62	3	39	6.2	33.9
sp|Q96QD9|UIF_HUMAN	tr|A0A226N0Q0|A0A226N0Q0_CALSU	82.353	17	3	0	28	44	3	19	7.3	33.9
sp|Q96QD9|UIF_HUMAN	tr|H2S403|H2S403_TAKRU	77.778	18	4	0	28	45	18	35	7.4	33.9
sp|Q96QD9|UIF_HUMAN	tr|A0A3B6ERU6|A0A3B6ERU6_WHEAT	30.588	85	54	2	94	174	35	118	7.4	34.3
sp|Q96QD9|UIF_HUMAN	tr|A0A1L8ETL9|A0A1L8ETL9_XENLA	82.353	17	3	0	28	44	3	19	8.6	33.9
sp|Q96QD9|UIF_HUMAN	sp|B5FXN8|THOC4_TAEGU	82.353	17	3	0	28	44	3	19	9.1	33.5
sp|Q96QD9|UIF_HUMAN	sp|Q28FB9|THOC4_XENTR	82.353	17	3	0	28	44	3	19	9.2	33.5
sp|Q96QE2|MYCT_HUMAN	sp|Q96QE2|MYCT_HUMAN	100.000	648	0	0	1	648	1	648	0.0	1326
sp|Q96QE2|MYCT_HUMAN	tr|G1S8H8|G1S8H8_NOMLE	99.537	648	3	0	1	648	1	648	0.0	1320
sp|Q96QE2|MYCT_HUMAN	tr|H2Q5Q3|H2Q5Q3_PANTR	99.537	648	3	0	1	648	1	648	0.0	1319
sp|Q96QE2|MYCT_HUMAN	tr|H2NGZ3|H2NGZ3_PONAB	99.537	648	2	1	1	648	1	647	0.0	1315
sp|Q96QE2|MYCT_HUMAN	tr|F6TI38|F6TI38_CALJA	99.076	649	5	1	1	648	1	649	0.0	1313
sp|Q96QE2|MYCT_HUMAN	tr|A0A2K6ETJ0|A0A2K6ETJ0_PROCO	98.765	648	8	0	1	648	1	648	0.0	1312
sp|Q96QE2|MYCT_HUMAN	tr|A0A2K5CZ87|A0A2K5CZ87_AOTNA	98.769	650	6	1	1	648	1	650	0.0	1310
sp|Q96QE2|MYCT_HUMAN	tr|A0A096MUX3|A0A096MUX3_PAPAN	98.765	648	7	1	1	648	1	647	0.0	1306
sp|Q96QE2|MYCT_HUMAN	tr|F6T0L4|F6T0L4_MACMU	98.765	648	7	1	1	648	1	647	0.0	1306
sp|Q96QE2|MYCT_HUMAN	tr|A0A2K5VSZ2|A0A2K5VSZ2_MACFA	98.765	648	7	1	1	648	1	647	0.0	1306
sp|Q96QE2|MYCT_HUMAN	tr|A0A0D9R4J6|A0A0D9R4J6_CHLSB	98.765	648	7	1	1	648	1	647	0.0	1306
sp|Q96QE2|MYCT_HUMAN	tr|A0A2K5N6P2|A0A2K5N6P2_CERAT	98.765	648	7	1	1	648	1	647	0.0	1306
sp|Q96QE2|MYCT_HUMAN	tr|A0A2U3W2R4|A0A2U3W2R4_ODORO	97.994	648	13	0	1	648	1	648	0.0	1305
sp|Q96QE2|MYCT_HUMAN	tr|M3XMD1|M3XMD1_MUSPF	97.994	648	13	0	1	648	1	648	0.0	1304
sp|Q96QE2|MYCT_HUMAN	tr|M3WZG0|M3WZG0_FELCA	97.689	649	14	1	1	648	1	649	0.0	1298
sp|Q96QE2|MYCT_HUMAN	tr|E1BML6|E1BML6_BOVIN	97.068	648	19	0	1	648	1	648	0.0	1292
sp|Q96QE2|MYCT_HUMAN	tr|W5QFH4|W5QFH4_SHEEP	96.759	648	21	0	1	648	1	648	0.0	1290
sp|Q96QE2|MYCT_HUMAN	tr|A0A452FP08|A0A452FP08_CAPHI	96.759	648	21	0	1	648	1	648	0.0	1290
sp|Q96QE2|MYCT_HUMAN	tr|A0A2U3X8I0|A0A2U3X8I0_LEPWE	97.068	648	17	1	1	648	1	646	0.0	1288
sp|Q96QE2|MYCT_HUMAN	tr|F1SHN8|F1SHN8_PIG	97.072	649	18	1	1	648	1	649	0.0	1287
sp|Q96QE2|MYCT_HUMAN	tr|H0WWZ9|H0WWZ9_OTOGA	96.154	650	23	1	1	648	1	650	0.0	1285
sp|Q96QE2|MYCT_HUMAN	tr|A0A340YHK3|A0A340YHK3_LIPVE	96.759	648	19	1	1	648	1	646	0.0	1280
sp|Q96QE2|MYCT_HUMAN	tr|A0A2Y9N0I1|A0A2Y9N0I1_DELLE	96.759	648	19	1	1	648	1	646	0.0	1280
sp|Q96QE2|MYCT_HUMAN	tr|L5K717|L5K717_PTEAL	93.750	672	17	2	1	648	1	671	0.0	1279
sp|Q96QE2|MYCT_HUMAN	tr|A0A2Y9SJK6|A0A2Y9SJK6_PHYMC	96.451	648	21	1	1	648	1	646	0.0	1279
sp|Q96QE2|MYCT_HUMAN	tr|A0A2U4BAH1|A0A2U4BAH1_TURTR	96.605	648	20	1	1	648	1	646	0.0	1278
sp|Q96QE2|MYCT_HUMAN	tr|A0A5F4DDR5|A0A5F4DDR5_CANLF	95.859	652	23	1	1	648	1	652	0.0	1276
sp|Q96QE2|MYCT_HUMAN	tr|A0A2Y9EAI2|A0A2Y9EAI2_TRIMA	95.216	648	31	0	1	648	1	648	0.0	1232
sp|Q96QE2|MYCT_HUMAN	tr|A0A2K6S8B8|A0A2K6S8B8_SAIBB	99.492	591	3	0	58	648	1	591	0.0	1210
sp|Q96QE2|MYCT_HUMAN	tr|A0A2R9BU84|A0A2R9BU84_PANPA	99.319	587	4	0	62	648	1	587	0.0	1201
sp|Q96QE2|MYCT_HUMAN	tr|G3SSJ3|G3SSJ3_LOXAF	93.701	635	32	2	14	648	1	627	0.0	1179
sp|Q96QE2|MYCT_HUMAN	tr|A0A4X2JYT1|A0A4X2JYT1_VOMUR	88.092	655	71	1	1	648	1	655	0.0	1163
sp|Q96QE2|MYCT_HUMAN	tr|A0A1U7Q404|A0A1U7Q404_MESAU	88.426	648	65	2	1	648	1	638	0.0	1135
sp|Q96QE2|MYCT_HUMAN	sp|Q3UHK1|MYCT_MOUSE	88.426	648	64	3	1	648	1	637	0.0	1132
sp|Q96QE2|MYCT_HUMAN	tr|K7FWN7|K7FWN7_PELSI	85.846	650	86	2	1	648	1	646	0.0	1077
sp|Q96QE2|MYCT_HUMAN	tr|H0YYZ4|H0YYZ4_TAEGU	85.578	631	84	3	20	648	1	626	0.0	1048
sp|Q96QE2|MYCT_HUMAN	tr|A0A1L8GTZ8|A0A1L8GTZ8_XENLA	80.556	648	122	2	1	648	1	644	0.0	1044
sp|Q96QE2|MYCT_HUMAN	tr|G1PAY2|G1PAY2_MYOLU	93.520	571	35	2	78	648	1	569	0.0	1042
sp|Q96QE2|MYCT_HUMAN	tr|A0A0Q3TVR4|A0A0Q3TVR4_AMAAE	82.897	649	106	2	1	648	1	645	0.0	1031
sp|Q96QE2|MYCT_HUMAN	tr|D2HTG1|D2HTG1_AILME	97.410	502	13	0	147	648	1	502	0.0	1025
sp|Q96QE2|MYCT_HUMAN	tr|A0A1L8GZ59|A0A1L8GZ59_XENLA	80.488	615	116	2	1	613	1	613	0.0	1009
sp|Q96QE2|MYCT_HUMAN	tr|A0A5G3INW8|A0A5G3INW8_XENTR	78.737	649	106	3	1	648	1	618	0.0	1006
sp|Q96QE2|MYCT_HUMAN	tr|A0A384D822|A0A384D822_URSMA	97.297	481	13	0	168	648	1	481	0.0	988
sp|Q96QE2|MYCT_HUMAN	tr|A0A5G3IPU7|A0A5G3IPU7_XENTR	81.653	605	107	2	1	604	1	602	0.0	982
sp|Q96QE2|MYCT_HUMAN	tr|A0A2I2ZM23|A0A2I2ZM23_GORGO	100.000	464	0	0	185	648	53	516	0.0	972
sp|Q96QE2|MYCT_HUMAN	tr|A0A1S3MZS1|A0A1S3MZS1_SALSA	72.393	652	168	4	1	648	1	644	0.0	959
sp|Q96QE2|MYCT_HUMAN	tr|H0VHN2|H0VHN2_CAVPO	97.186	462	13	0	187	648	99	560	0.0	949
sp|Q96QE2|MYCT_HUMAN	tr|H0VHN2|H0VHN2_CAVPO	29.167	168	86	6	1	167	1	136	0.032	43.5
sp|Q96QE2|MYCT_HUMAN	tr|I3MJF3|I3MJF3_ICTTR	97.603	459	11	0	190	648	1	459	0.0	946
sp|Q96QE2|MYCT_HUMAN	tr|A0A1S3SFB8|A0A1S3SFB8_SALSA	71.254	654	174	5	1	648	1	646	0.0	939
sp|Q96QE2|MYCT_HUMAN	tr|A0A091D728|A0A091D728_FUKDA	96.514	459	16	0	190	648	1	459	0.0	939
sp|Q96QE2|MYCT_HUMAN	tr|A0A1S3GJF1|A0A1S3GJF1_DIPOR	95.464	463	21	0	186	648	213	675	0.0	915
sp|Q96QE2|MYCT_HUMAN	tr|H2SRS5|H2SRS5_TAKRU	69.753	648	176	4	1	648	1	628	0.0	909
sp|Q96QE2|MYCT_HUMAN	tr|G3Q5K6|G3Q5K6_GASAC	69.410	644	174	6	20	648	1	636	0.0	895
sp|Q96QE2|MYCT_HUMAN	tr|A0A1S3WMC6|A0A1S3WMC6_ERIEU	90.578	467	44	0	182	648	17	483	0.0	874
sp|Q96QE2|MYCT_HUMAN	tr|A0A087RKN9|A0A087RKN9_APTFO	88.578	464	53	0	185	648	1	464	0.0	865
sp|Q96QE2|MYCT_HUMAN	tr|A0A091IY64|A0A091IY64_EGRGA	88.147	464	55	0	185	648	1	464	0.0	862
sp|Q96QE2|MYCT_HUMAN	tr|G1N5Q9|G1N5Q9_MELGA	89.224	464	50	0	185	648	1	464	0.0	862
sp|Q96QE2|MYCT_HUMAN	tr|A0A091HYM6|A0A091HYM6_CALAN	88.362	464	54	0	185	648	1	464	0.0	856
sp|Q96QE2|MYCT_HUMAN	tr|A0A093FXN4|A0A093FXN4_DRYPU	88.147	464	55	0	185	648	1	464	0.0	855
sp|Q96QE2|MYCT_HUMAN	tr|A0A2I0MHJ2|A0A2I0MHJ2_COLLI	88.172	465	55	0	184	648	97	561	0.0	855
sp|Q96QE2|MYCT_HUMAN	tr|A0A1S3KR65|A0A1S3KR65_SALSA	66.615	650	202	7	1	648	1	637	0.0	852
sp|Q96QE2|MYCT_HUMAN	tr|G1KHG4|G1KHG4_ANOCA	88.337	463	54	0	186	648	23	485	0.0	852
sp|Q96QE2|MYCT_HUMAN	tr|A0A151NP93|A0A151NP93_ALLMI	88.453	459	53	0	190	648	1	459	0.0	850
sp|Q96QE2|MYCT_HUMAN	tr|A0A3Q0H184|A0A3Q0H184_ALLSI	88.453	459	53	0	190	648	1	459	0.0	850
sp|Q96QE2|MYCT_HUMAN	tr|A0A091W5D5|A0A091W5D5_OPIHO	87.716	464	57	0	185	648	1	464	0.0	850
sp|Q96QE2|MYCT_HUMAN	tr|A0A3B4VBP8|A0A3B4VBP8_SERDU	69.792	576	171	2	73	648	36	608	0.0	809
sp|Q96QE2|MYCT_HUMAN	tr|A0A5F9CCE8|A0A5F9CCE8_RABIT	91.484	411	26	1	186	596	88	489	0.0	769
sp|Q96QE2|MYCT_HUMAN	tr|G3P518|G3P518_GASAC	69.145	538	161	4	78	613	32	566	0.0	761
sp|Q96QE2|MYCT_HUMAN	tr|A0A3B4UDZ6|A0A3B4UDZ6_SERDU	74.514	463	116	2	186	648	46	506	0.0	744
sp|Q96QE2|MYCT_HUMAN	tr|G5BHG0|G5BHG0_HETGA	96.096	333	13	0	316	648	1	333	0.0	681
sp|Q96QE2|MYCT_HUMAN	tr|A0A2K5X9V0|A0A2K5X9V0_MANLE	98.555	346	4	1	1	346	1	345	0.0	678
sp|Q96QE2|MYCT_HUMAN	tr|A0A2K6JT58|A0A2K6JT58_RHIBE	98.559	347	3	2	1	346	1	346	0.0	676
sp|Q96QE2|MYCT_HUMAN	tr|F7CRA1|F7CRA1_HORSE	96.821	346	9	1	1	346	1	344	0.0	664
sp|Q96QE2|MYCT_HUMAN	tr|E9GLT7|E9GLT7_DAPPU	50.360	556	251	8	80	616	14	563	0.0	543
sp|Q96QE2|MYCT_HUMAN	tr|A0A060WKA7|A0A060WKA7_ONCMY	72.072	333	92	1	316	648	1	332	1.57e-179	517
sp|Q96QE2|MYCT_HUMAN	tr|A0A060XX20|A0A060XX20_ONCMY	71.521	309	77	3	1	305	1	302	5.57e-145	428
sp|Q96QE2|MYCT_HUMAN	tr|H2U0A6|H2U0A6_TAKRU	62.614	329	118	2	22	348	1	326	1.39e-133	401
sp|Q96QE2|MYCT_HUMAN	tr|A0A445DLI1|A0A445DLI1_ARAHY	39.895	569	312	12	59	612	3	556	1.37e-129	399
sp|Q96QE2|MYCT_HUMAN	tr|A0A444ZSK5|A0A444ZSK5_ARAHY	39.367	569	316	11	58	612	3	556	6.26e-127	392
sp|Q96QE2|MYCT_HUMAN	tr|M0SV30|M0SV30_MUSAM	38.204	568	323	12	59	612	3	556	2.37e-121	377
sp|Q96QE2|MYCT_HUMAN	tr|A0A444ZSB5|A0A444ZSB5_ARAHY	38.732	568	318	11	59	612	3	554	2.55e-121	377
sp|Q96QE2|MYCT_HUMAN	tr|A0A3B6AYU6|A0A3B6AYU6_WHEAT	38.204	568	326	9	58	612	3	558	5.92e-121	376
sp|Q96QE2|MYCT_HUMAN	tr|A0A445DM00|A0A445DM00_ARAHY	38.380	568	320	11	59	612	3	554	1.08e-120	375
sp|Q96QE2|MYCT_HUMAN	sp|Q9C757|INT2_ARATH	38.070	570	315	9	62	612	9	559	1.33e-120	375
sp|Q96QE2|MYCT_HUMAN	tr|A0A3B6C527|A0A3B6C527_WHEAT	38.380	568	324	10	59	612	3	558	1.38e-120	375
sp|Q96QE2|MYCT_HUMAN	tr|A0A3B6DBQ7|A0A3B6DBQ7_WHEAT	38.028	568	327	9	58	612	3	558	6.97e-120	373
sp|Q96QE2|MYCT_HUMAN	tr|F6VFZ1|F6VFZ1_ORNAN	85.484	186	27	0	400	585	1	186	4.04e-116	349
sp|Q96QE2|MYCT_HUMAN	tr|A2YI79|A2YI79_ORYSI	38.986	572	323	10	59	612	3	566	1.96e-115	362
sp|Q96QE2|MYCT_HUMAN	tr|A0A445DJE2|A0A445DJE2_ARAHY	38.172	558	312	9	69	611	18	557	2.72e-115	362
sp|Q96QE2|MYCT_HUMAN	tr|A0A3B6B3M8|A0A3B6B3M8_WHEAT	37.912	546	302	12	86	612	30	557	1.14e-113	357
sp|Q96QE2|MYCT_HUMAN	sp|Q9ZQP6|INT3_ARATH	37.636	550	310	9	80	610	25	560	2.49e-112	354
sp|Q96QE2|MYCT_HUMAN	tr|A0A444ZD85|A0A444ZD85_ARAHY	37.634	558	315	9	69	611	18	557	4.60e-112	353
sp|Q96QE2|MYCT_HUMAN	tr|A2XVG2|A2XVG2_ORYSI	38.192	542	306	10	86	612	30	557	4.54e-111	350
sp|Q96QE2|MYCT_HUMAN	tr|A0A2K1JBR7|A0A2K1JBR7_PHYPA	37.269	542	314	9	80	612	81	605	1.40e-110	351
sp|Q96QE2|MYCT_HUMAN	tr|A0A2K1K3G3|A0A2K1K3G3_PHYPA	38.644	590	316	10	44	612	17	581	1.73e-110	350
sp|Q96QE2|MYCT_HUMAN	tr|A0A3B6CAB8|A0A3B6CAB8_WHEAT	38.122	543	305	11	86	612	30	557	2.03e-110	349
sp|Q96QE2|MYCT_HUMAN	tr|A0A445ELC1|A0A445ELC1_ARAHY	36.923	585	334	13	62	625	3	573	4.32e-110	348
sp|Q96QE2|MYCT_HUMAN	sp|O23492|INT4_ARATH	37.651	579	310	11	62	610	4	561	9.30e-110	347
sp|Q96QE2|MYCT_HUMAN	tr|A0A445ELX3|A0A445ELX3_ARAHY	36.752	585	335	13	62	625	3	573	1.10e-109	347
sp|Q96QE2|MYCT_HUMAN	tr|A0A445A1V5|A0A445A1V5_ARAHY	36.752	585	335	13	62	625	3	573	1.37e-109	347
sp|Q96QE2|MYCT_HUMAN	tr|A0A445ELZ0|A0A445ELZ0_ARAHY	36.752	585	335	13	62	625	3	573	1.72e-109	346
sp|Q96QE2|MYCT_HUMAN	tr|A0A1D5UNY5|A0A1D5UNY5_WHEAT	37.569	543	308	11	86	612	30	557	2.03e-109	346
sp|Q96QE2|MYCT_HUMAN	tr|A0A445EJY4|A0A445EJY4_ARAHY	36.752	585	335	13	62	625	3	573	4.73e-109	345
sp|Q96QE2|MYCT_HUMAN	tr|A0A445A211|A0A445A211_ARAHY	36.581	585	336	13	62	625	3	573	5.43e-109	345
sp|Q96QE2|MYCT_HUMAN	tr|A0A1D6JAA1|A0A1D6JAA1_MAIZE	36.348	575	321	12	59	612	3	553	2.32e-108	343
sp|Q96QE2|MYCT_HUMAN	tr|A0A445DUM9|A0A445DUM9_ARAHY	38.659	507	283	9	120	612	5	497	5.10e-108	341
sp|Q96QE2|MYCT_HUMAN	tr|A0A1D6HSI3|A0A1D6HSI3_MAIZE	38.475	551	306	10	80	612	25	560	5.14e-108	343
sp|Q96QE2|MYCT_HUMAN	tr|A0A445CWH6|A0A445CWH6_ARAHY	36.410	585	337	11	62	625	3	573	2.23e-107	341
sp|Q96QE2|MYCT_HUMAN	tr|A0A445D1B8|A0A445D1B8_ARAHY	36.239	585	338	11	62	625	3	573	7.44e-107	340
sp|Q96QE2|MYCT_HUMAN	tr|A0A444YVE3|A0A444YVE3_ARAHY	35.897	585	340	11	62	625	3	573	9.61e-107	339
sp|Q96QE2|MYCT_HUMAN	tr|A0A445AWR0|A0A445AWR0_ARAHY	36.752	585	335	13	62	625	202	772	1.24e-106	345
sp|Q96QE2|MYCT_HUMAN	tr|A0A445AWR0|A0A445AWR0_ARAHY	38.462	91	54	1	537	625	66	156	1.56e-08	63.9
sp|Q96QE2|MYCT_HUMAN	tr|A0A445AWR0|A0A445AWR0_ARAHY	50.000	36	18	0	336	371	162	197	0.43	40.0
sp|Q96QE2|MYCT_HUMAN	tr|A0A445EKY3|A0A445EKY3_ARAHY	36.689	586	334	14	62	625	3	573	1.95e-106	338
sp|Q96QE2|MYCT_HUMAN	tr|A0A445AY73|A0A445AY73_ARAHY	36.519	586	335	14	62	625	3	573	4.24e-106	338
sp|Q96QE2|MYCT_HUMAN	tr|A0A060XUY3|A0A060XUY3_ONCMY	74.384	203	51	1	446	648	1	202	1.29e-105	323
sp|Q96QE2|MYCT_HUMAN	tr|A0A445AWS9|A0A445AWS9_ARAHY	36.581	585	336	11	62	625	515	1085	2.90e-104	346
sp|Q96QE2|MYCT_HUMAN	tr|A0A445AWS9|A0A445AWS9_ARAHY	36.312	526	302	10	62	568	3	514	4.70e-88	301
sp|Q96QE2|MYCT_HUMAN	tr|A0A445A0J6|A0A445A0J6_ARAHY	37.876	499	282	9	128	612	3	487	2.76e-103	328
sp|Q96QE2|MYCT_HUMAN	tr|A0A445ELS9|A0A445ELS9_ARAHY	35.726	585	324	14	62	625	3	556	1.94e-102	327
sp|Q96QE2|MYCT_HUMAN	tr|A0A444ZC32|A0A444ZC32_ARAHY	36.469	606	349	14	62	646	3	593	3.34e-102	347
sp|Q96QE2|MYCT_HUMAN	tr|A0A444ZC32|A0A444ZC32_ARAHY	36.469	606	349	14	62	646	581	1171	3.34e-102	347
sp|Q96QE2|MYCT_HUMAN	tr|A0A444ZC32|A0A444ZC32_ARAHY	36.469	606	349	14	62	646	1159	1749	3.34e-102	347
sp|Q96QE2|MYCT_HUMAN	tr|A0A444ZC32|A0A444ZC32_ARAHY	36.923	585	334	13	62	625	1737	2307	2.38e-101	345
sp|Q96QE2|MYCT_HUMAN	tr|A0A060Z1U4|A0A060Z1U4_ONCMY	68.224	214	67	1	310	523	17	229	5.80e-101	312
sp|Q96QE2|MYCT_HUMAN	tr|A0A445DUL7|A0A445DUL7_ARAHY	37.691	459	260	8	165	612	1	444	3.06e-100	318
sp|Q96QE2|MYCT_HUMAN	tr|A0A1D6HYA1|A0A1D6HYA1_MAIZE	36.756	487	279	7	141	612	1	473	5.39e-100	318
sp|Q96QE2|MYCT_HUMAN	tr|A0A1U7SZY8|A0A1U7SZY8_TARSY	98.387	124	2	0	186	309	9	132	3.61e-81	257
sp|Q96QE2|MYCT_HUMAN	tr|A0A3B6C929|A0A3B6C929_WHEAT	43.611	360	195	5	64	419	17	372	1.18e-78	263
sp|Q96QE2|MYCT_HUMAN	tr|A0A3B6C929|A0A3B6C929_WHEAT	41.463	123	70	1	501	623	382	502	1.37e-19	98.2
sp|Q96QE2|MYCT_HUMAN	tr|B8AVV5|B8AVV5_ORYSI	41.551	361	205	3	59	416	9	366	1.82e-78	263
sp|Q96QE2|MYCT_HUMAN	tr|B8AVV5|B8AVV5_ORYSI	41.071	112	66	0	501	612	379	490	7.78e-19	95.9
sp|Q96QE2|MYCT_HUMAN	tr|M0TWT7|M0TWT7_MUSAM	44.543	339	176	4	88	416	36	372	3.02e-78	263
sp|Q96QE2|MYCT_HUMAN	tr|M0TWT7|M0TWT7_MUSAM	42.029	138	71	1	475	612	372	500	6.91e-24	111
sp|Q96QE2|MYCT_HUMAN	tr|A0A1D6RP46|A0A1D6RP46_WHEAT	43.611	360	195	5	64	419	17	372	3.33e-78	262
sp|Q96QE2|MYCT_HUMAN	tr|A0A1D6RP46|A0A1D6RP46_WHEAT	41.964	112	65	0	501	612	382	493	4.50e-19	96.7
sp|Q96QE2|MYCT_HUMAN	tr|G3IG00|G3IG00_CRIGR	92.623	122	9	0	527	648	1	122	4.62e-78	248
sp|Q96QE2|MYCT_HUMAN	tr|A0A445B8I0|A0A445B8I0_ARAHY	41.737	357	201	4	59	412	10	362	2.08e-76	257
sp|Q96QE2|MYCT_HUMAN	tr|A0A445B8I0|A0A445B8I0_ARAHY	44.444	108	60	0	505	612	373	480	1.65e-20	100
sp|Q96QE2|MYCT_HUMAN	tr|A0A445BDL1|A0A445BDL1_ARAHY	41.127	355	201	5	82	431	32	383	2.67e-76	257
sp|Q96QE2|MYCT_HUMAN	tr|A0A445BDL1|A0A445BDL1_ARAHY	41.667	108	63	0	505	612	376	483	1.97e-19	97.8
sp|Q96QE2|MYCT_HUMAN	tr|A0A444X1N4|A0A444X1N4_ARAHY	41.737	357	201	4	59	412	10	362	3.26e-76	257
sp|Q96QE2|MYCT_HUMAN	tr|A0A444X1N4|A0A444X1N4_ARAHY	44.444	108	60	0	505	612	373	480	1.60e-20	101
sp|Q96QE2|MYCT_HUMAN	tr|A0A444YTD4|A0A444YTD4_ARAHY	38.606	373	218	6	64	431	17	383	3.94e-76	256
sp|Q96QE2|MYCT_HUMAN	tr|A0A444YTD4|A0A444YTD4_ARAHY	38.889	108	66	0	505	612	376	483	9.93e-19	95.5
sp|Q96QE2|MYCT_HUMAN	tr|A0A444YTC4|A0A444YTC4_ARAHY	38.606	373	218	6	64	431	17	383	5.01e-76	256
sp|Q96QE2|MYCT_HUMAN	tr|A0A444YTC4|A0A444YTC4_ARAHY	39.815	108	65	0	505	612	376	483	5.76e-19	96.3
sp|Q96QE2|MYCT_HUMAN	tr|A0A445CUQ6|A0A445CUQ6_ARAHY	39.674	368	199	6	69	431	93	442	3.53e-75	256
sp|Q96QE2|MYCT_HUMAN	tr|A0A445CUQ6|A0A445CUQ6_ARAHY	39.815	108	65	0	505	612	435	542	1.58e-18	95.1
sp|Q96QE2|MYCT_HUMAN	tr|A0A445BDL4|A0A445BDL4_ARAHY	41.457	357	202	4	59	412	8	360	5.16e-75	254
sp|Q96QE2|MYCT_HUMAN	tr|A0A445BDL4|A0A445BDL4_ARAHY	44.444	108	60	0	505	612	370	477	1.63e-21	103
sp|Q96QE2|MYCT_HUMAN	tr|A0A444YTC0|A0A444YTC0_ARAHY	38.606	373	218	6	64	431	17	383	6.14e-75	257
sp|Q96QE2|MYCT_HUMAN	tr|A0A444YTC0|A0A444YTC0_ARAHY	39.815	108	65	0	505	612	376	483	9.84e-19	96.3
sp|Q96QE2|MYCT_HUMAN	tr|A0A444YTC0|A0A444YTC0_ARAHY	41.667	60	30	1	505	564	533	587	0.002	47.0
sp|Q96QE2|MYCT_HUMAN	tr|A0A3B6B116|A0A3B6B116_WHEAT	43.889	360	194	5	64	419	17	372	7.10e-75	254
sp|Q96QE2|MYCT_HUMAN	tr|A0A3B6B116|A0A3B6B116_WHEAT	40.650	123	71	1	501	623	382	502	3.73e-19	97.1
sp|Q96QE2|MYCT_HUMAN	tr|A0A445AWW3|A0A445AWW3_ARAHY	41.441	333	187	5	82	409	32	361	7.10e-75	253
sp|Q96QE2|MYCT_HUMAN	tr|A0A445AWW3|A0A445AWW3_ARAHY	38.889	108	66	0	505	612	376	483	9.08e-19	95.5
sp|Q96QE2|MYCT_HUMAN	tr|A0A1S3G214|A0A1S3G214_DIPOR	30.991	555	349	11	66	605	29	564	1.02e-74	256
sp|Q96QE2|MYCT_HUMAN	tr|A0A444XTX9|A0A444XTX9_ARAHY	41.176	357	203	4	59	412	8	360	1.27e-74	253
sp|Q96QE2|MYCT_HUMAN	tr|A0A444XTX9|A0A444XTX9_ARAHY	45.370	108	59	0	505	612	370	477	3.06e-22	106
sp|Q96QE2|MYCT_HUMAN	tr|A0A445C7A9|A0A445C7A9_ARAHY	39.429	350	205	4	64	410	18	363	1.41e-74	253
sp|Q96QE2|MYCT_HUMAN	tr|A0A445C7A9|A0A445C7A9_ARAHY	41.667	108	63	0	505	612	377	484	1.68e-21	103
sp|Q96QE2|MYCT_HUMAN	tr|A0A444YTB3|A0A444YTB3_ARAHY	38.338	373	219	6	64	431	17	383	2.07e-74	255
sp|Q96QE2|MYCT_HUMAN	tr|A0A444YTB3|A0A444YTB3_ARAHY	40.741	108	64	0	505	612	376	483	5.61e-19	97.1
sp|Q96QE2|MYCT_HUMAN	tr|A0A444YTB3|A0A444YTB3_ARAHY	41.667	60	30	1	505	564	533	587	0.002	47.0
sp|Q96QE2|MYCT_HUMAN	tr|A0A444YB94|A0A444YB94_ARAHY	37.366	372	221	5	42	410	1	363	6.95e-74	251
sp|Q96QE2|MYCT_HUMAN	tr|A0A444YB94|A0A444YB94_ARAHY	36.111	108	61	1	505	612	377	476	1.27e-13	79.7
sp|Q96QE2|MYCT_HUMAN	tr|A0A444YTA8|A0A444YTA8_ARAHY	38.667	375	215	7	64	431	17	383	1.10e-73	252
sp|Q96QE2|MYCT_HUMAN	tr|A0A444YTA8|A0A444YTA8_ARAHY	38.889	108	66	0	505	612	376	483	7.96e-19	96.3
sp|Q96QE2|MYCT_HUMAN	sp|Q8VZR6|INT1_ARATH	42.151	344	193	3	79	419	29	369	1.12e-73	250
sp|Q96QE2|MYCT_HUMAN	sp|Q8VZR6|INT1_ARATH	47.222	108	57	0	505	612	375	482	1.48e-22	107
sp|Q96QE2|MYCT_HUMAN	tr|A0A444YTB6|A0A444YTB6_ARAHY	38.338	373	219	6	64	431	17	383	1.59e-73	250
sp|Q96QE2|MYCT_HUMAN	tr|A0A444YTB6|A0A444YTB6_ARAHY	39.815	108	65	0	505	612	376	483	2.31e-19	97.4
sp|Q96QE2|MYCT_HUMAN	tr|A0A1D6J968|A0A1D6J968_MAIZE	40.310	387	196	7	59	416	9	389	2.06e-73	250
sp|Q96QE2|MYCT_HUMAN	tr|A0A1D6J968|A0A1D6J968_MAIZE	41.071	112	66	0	501	612	402	513	1.78e-19	98.2
sp|Q96QE2|MYCT_HUMAN	tr|A0A060XZP5|A0A060XZP5_ONCMY	60.251	239	64	2	1	239	1	208	2.27e-73	239
sp|Q96QE2|MYCT_HUMAN	tr|A0A444YB95|A0A444YB95_ARAHY	38.286	350	209	4	64	410	18	363	2.72e-73	249
sp|Q96QE2|MYCT_HUMAN	tr|A0A444YB95|A0A444YB95_ARAHY	41.667	108	63	0	505	612	377	484	2.12e-21	103
sp|Q96QE2|MYCT_HUMAN	tr|A0A3Q0DJ11|A0A3Q0DJ11_TARSY	31.022	548	329	9	80	605	8	528	3.12e-73	251
sp|Q96QE2|MYCT_HUMAN	tr|G3ICG3|G3ICG3_CRIGR	93.162	117	8	0	190	306	1	117	1.74e-72	235
sp|Q96QE2|MYCT_HUMAN	tr|A0A444YTB4|A0A444YTB4_ARAHY	39.718	355	206	5	82	431	32	383	1.91e-72	255
sp|Q96QE2|MYCT_HUMAN	tr|A0A444YTB4|A0A444YTB4_ARAHY	39.815	108	65	0	505	612	376	483	4.97e-19	97.8
sp|Q96QE2|MYCT_HUMAN	tr|A0A444XTV5|A0A444XTV5_ARAHY	41.127	355	201	5	82	431	32	383	5.75e-72	259
