## Supplementary material for "Profiling the Human Phosphoproteome to Estimate the True Extent of Protein Phosphorylation": SI_Tab4_blast_result_file: blast_result_file.tsv (part 1131 of 1166)

tr|A0A024R1R8|A0A024R1R8_HUMAN	tr|A0A024R1R8|A0A024R1R8_HUMAN	100.000	64	0	0	1	64	1	64	1.76e-34	115
sp|Q96QE2|MYCT_HUMAN	tr|A0A444XTV5|A0A444XTV5_ARAHY	41.127	355	201	5	82	431	790	1141	5.75e-72	259
sp|Q96QE2|MYCT_HUMAN	tr|A0A444XTV5|A0A444XTV5_ARAHY	41.127	355	201	5	82	431	1277	1628	5.75e-72	259
sp|Q96QE2|MYCT_HUMAN	tr|A0A444XTV5|A0A444XTV5_ARAHY	41.667	108	63	0	505	612	376	483	6.18e-19	97.8
sp|Q96QE2|MYCT_HUMAN	tr|A0A444XTV5|A0A444XTV5_ARAHY	41.667	108	63	0	505	612	647	754	6.18e-19	97.8
sp|Q96QE2|MYCT_HUMAN	tr|A0A444XTV5|A0A444XTV5_ARAHY	41.667	108	63	0	505	612	1134	1241	6.18e-19	97.8
sp|Q96QE2|MYCT_HUMAN	tr|A0A444XTV5|A0A444XTV5_ARAHY	41.667	108	63	0	505	612	1621	1728	6.18e-19	97.8
sp|Q96QE2|MYCT_HUMAN	tr|A0A444XTV5|A0A444XTV5_ARAHY	31.677	161	108	1	271	431	496	654	6.99e-17	91.3
sp|Q96QE2|MYCT_HUMAN	tr|A0A2K6T1Y2|A0A2K6T1Y2_SAIBB	31.284	553	346	9	68	605	31	564	8.97e-72	248
sp|Q96QE2|MYCT_HUMAN	tr|A0A287BJ50|A0A287BJ50_PIG	30.466	558	344	9	80	614	43	579	1.76e-71	248
sp|Q96QE2|MYCT_HUMAN	tr|A0A2Y9EJD7|A0A2Y9EJD7_PHYMC	31.818	550	347	11	80	614	43	579	2.42e-71	247
sp|Q96QE2|MYCT_HUMAN	tr|U3ESK5|U3ESK5_CALJA	31.054	541	339	8	80	605	43	564	2.68e-71	247
sp|Q96QE2|MYCT_HUMAN	sp|Q5J316|GTR12_BOVIN	30.450	555	348	9	80	614	43	579	7.16e-71	246
sp|Q96QE2|MYCT_HUMAN	tr|F1MIV2|F1MIV2_BOVIN	30.686	554	348	10	80	614	43	579	7.16e-71	246
sp|Q96QE2|MYCT_HUMAN	tr|H0XTZ0|H0XTZ0_OTOGA	30.970	536	346	6	80	605	43	564	1.22e-70	245
sp|Q96QE2|MYCT_HUMAN	tr|W5PZ66|W5PZ66_SHEEP	30.270	555	349	9	80	614	43	579	1.28e-70	245
sp|Q96QE2|MYCT_HUMAN	tr|A0A2U4CPE3|A0A2U4CPE3_TURTR	31.579	551	351	10	80	618	2	538	1.62e-70	244
sp|Q96QE2|MYCT_HUMAN	tr|G1RX72|G1RX72_NOMLE	31.157	536	345	6	80	605	39	560	1.76e-70	245
sp|Q96QE2|MYCT_HUMAN	tr|A0A2K5D719|A0A2K5D719_AOTNA	31.148	549	328	10	80	605	43	564	2.19e-70	244
sp|Q96QE2|MYCT_HUMAN	tr|I3N078|I3N078_ICTTR	30.896	547	332	9	80	605	43	564	3.20e-70	244
sp|Q96QE2|MYCT_HUMAN	tr|A0A452EYM8|A0A452EYM8_CAPHI	30.090	555	350	9	80	614	43	579	6.39e-70	243
sp|Q96QE2|MYCT_HUMAN	tr|G1SSC7|G1SSC7_RABIT	29.443	574	352	9	59	605	17	564	7.10e-70	243
sp|Q96QE2|MYCT_HUMAN	tr|A0A2Y9LVG7|A0A2Y9LVG7_DELLE	31.016	561	337	11	80	614	43	579	1.28e-69	243
sp|Q96QE2|MYCT_HUMAN	tr|H0UWB9|H0UWB9_CAVPO	30.220	546	337	9	80	605	22	543	1.53e-69	242
sp|Q96QE2|MYCT_HUMAN	tr|A0A340X1N3|A0A340X1N3_LIPVE	31.465	553	345	11	80	614	43	579	1.76e-69	242
sp|Q96QE2|MYCT_HUMAN	tr|G5AS61|G5AS61_HETGA	30.551	563	341	10	66	605	29	564	1.77e-69	242
sp|Q96QE2|MYCT_HUMAN	tr|H2PKD7|H2PKD7_PONAB	30.978	552	327	12	80	606	2	524	1.81e-69	241
sp|Q96QE2|MYCT_HUMAN	tr|A0A2R9AFF7|A0A2R9AFF7_PANPA	31.034	551	326	12	80	605	39	560	3.09e-69	241
sp|Q96QE2|MYCT_HUMAN	sp|Q8TD20|GTR12_HUMAN	31.034	551	326	12	80	605	39	560	3.26e-69	241
sp|Q96QE2|MYCT_HUMAN	tr|A0A445C735|A0A445C735_ARAHY	37.746	355	210	5	59	410	8	354	5.13e-69	238
sp|Q96QE2|MYCT_HUMAN	tr|A0A445C735|A0A445C735_ARAHY	41.667	108	63	0	505	612	368	475	1.79e-21	103
sp|Q96QE2|MYCT_HUMAN	tr|H2QTS2|H2QTS2_PANTR	31.034	551	326	12	80	605	39	560	6.10e-69	241
sp|Q96QE2|MYCT_HUMAN	tr|G3RBK7|G3RBK7_GORGO	31.034	551	326	12	80	605	39	560	6.10e-69	241
sp|Q96QE2|MYCT_HUMAN	tr|Q6C0K5|Q6C0K5_YARLI	34.243	403	245	7	18	412	2	392	6.96e-69	238
sp|Q96QE2|MYCT_HUMAN	tr|Q6C0K5|Q6C0K5_YARLI	36.190	105	66	1	505	609	415	518	9.04e-14	80.1
sp|Q96QE2|MYCT_HUMAN	tr|A0A2K5KP04|A0A2K5KP04_CERAT	30.410	536	349	6	80	605	43	564	7.51e-69	241
sp|Q96QE2|MYCT_HUMAN	sp|Q8BFW9|GTR12_MOUSE	29.837	553	331	9	80	605	43	565	7.99e-69	240
sp|Q96QE2|MYCT_HUMAN	tr|A0A2K6L3V2|A0A2K6L3V2_RHIBE	30.410	536	349	6	80	605	43	564	8.67e-69	240
sp|Q96QE2|MYCT_HUMAN	tr|H9GG97|H9GG97_ANOCA	28.882	644	377	14	3	617	20	611	9.12e-69	241
sp|Q96QE2|MYCT_HUMAN	tr|A0A2K6A862|A0A2K6A862_MANLE	30.410	536	349	6	80	605	43	564	9.51e-69	240
sp|Q96QE2|MYCT_HUMAN	tr|A0A5F7ZTM1|A0A5F7ZTM1_MACMU	30.410	536	349	6	80	605	43	564	9.61e-69	240
sp|Q96QE2|MYCT_HUMAN	tr|A0A2K5U111|A0A2K5U111_MACFA	30.410	536	349	6	80	605	43	564	9.61e-69	240
sp|Q96QE2|MYCT_HUMAN	tr|A0A096N1F5|A0A096N1F5_PAPAN	30.410	536	349	6	80	605	43	564	1.11e-68	240
sp|Q96QE2|MYCT_HUMAN	sp|Q9BE72|GTR12_MACFA	30.410	536	349	6	80	605	43	564	1.22e-68	240
sp|Q96QE2|MYCT_HUMAN	tr|A0A0D9RVY2|A0A0D9RVY2_CHLSB	30.410	536	349	6	80	605	43	564	1.41e-68	240
sp|Q96QE2|MYCT_HUMAN	tr|F7DHN3|F7DHN3_HORSE	30.642	545	340	9	80	607	61	584	2.14e-68	240
sp|Q96QE2|MYCT_HUMAN	tr|A0A1U7QE76|A0A1U7QE76_MESAU	30.147	544	340	8	80	605	43	564	3.21e-68	239
sp|Q96QE2|MYCT_HUMAN	tr|A0A2K6GCH9|A0A2K6GCH9_PROCO	30.741	540	342	8	80	605	43	564	1.61e-67	237
sp|Q96QE2|MYCT_HUMAN	tr|A0A3B4UHV8|A0A3B4UHV8_SERDU	31.369	526	324	10	89	605	43	540	9.89e-67	234
sp|Q96QE2|MYCT_HUMAN	tr|A0A2Y9D792|A0A2Y9D792_TRIMA	30.576	556	361	9	57	605	27	564	1.12e-66	234
sp|Q96QE2|MYCT_HUMAN	tr|A0A5G3I8N7|A0A5G3I8N7_XENTR	30.488	574	332	13	69	616	22	554	2.12e-66	233
sp|Q96QE2|MYCT_HUMAN	tr|G1PVD9|G1PVD9_MYOLU	31.530	536	343	7	80	605	43	564	2.63e-66	234
sp|Q96QE2|MYCT_HUMAN	tr|A0A2U3VZY5|A0A2U3VZY5_ODORO	30.280	535	348	8	80	605	43	561	4.98e-66	233
sp|Q96QE2|MYCT_HUMAN	tr|D2HJ42|D2HJ42_AILME	29.603	554	339	9	80	611	43	567	5.75e-66	233
sp|Q96QE2|MYCT_HUMAN	tr|M3YTN4|M3YTN4_MUSPF	29.818	550	331	9	80	605	43	561	7.35e-66	232
sp|Q96QE2|MYCT_HUMAN	sp|P30606|ITR2_YEAST	34.286	350	215	6	72	412	101	444	3.88e-65	230
sp|Q96QE2|MYCT_HUMAN	sp|P30606|ITR2_YEAST	33.333	96	63	1	516	611	477	571	3.02e-10	69.3
sp|Q96QE2|MYCT_HUMAN	tr|A0A4X2K0L7|A0A4X2K0L7_VOMUR	29.568	602	364	12	28	605	5	570	5.11e-65	230
sp|Q96QE2|MYCT_HUMAN	tr|G3TCI6|G3TCI6_LOXAF	30.075	532	355	6	80	605	43	563	5.57e-65	229
sp|Q96QE2|MYCT_HUMAN	tr|L5KDC8|L5KDC8_PTEAL	30.986	497	315	8	80	564	44	524	6.89e-64	225
sp|Q96QE2|MYCT_HUMAN	tr|F6YI71|F6YI71_ORNAN	30.055	549	339	8	80	606	19	544	7.99e-64	226
sp|Q96QE2|MYCT_HUMAN	tr|E9FW88|E9FW88_DAPPU	30.654	535	306	10	80	605	4	482	1.00e-63	223
sp|Q96QE2|MYCT_HUMAN	tr|M0S0S4|M0S0S4_MUSAM	36.388	371	219	5	63	422	59	423	1.09e-63	224
sp|Q96QE2|MYCT_HUMAN	tr|M0S0S4|M0S0S4_MUSAM	40.000	70	35	1	542	611	432	494	6.58e-07	58.5
sp|Q96QE2|MYCT_HUMAN	tr|R1EIU3|R1EIU3_EMIHU	43.631	314	161	6	87	394	2	305	1.40e-63	221
sp|Q96QE2|MYCT_HUMAN	tr|R1EIU3|R1EIU3_EMIHU	47.253	91	48	0	522	612	338	428	2.00e-18	94.0
sp|Q96QE2|MYCT_HUMAN	tr|A0A1U7SL15|A0A1U7SL15_ALLSI	29.740	538	349	8	80	605	46	566	1.70e-63	226
sp|Q96QE2|MYCT_HUMAN	tr|K7EGQ8|K7EGQ8_ORNAN	92.381	105	8	0	241	345	1	105	7.21e-63	208
sp|Q96QE2|MYCT_HUMAN	tr|H0ZMS0|H0ZMS0_TAEGU	29.167	552	367	8	80	623	9	544	9.40e-63	223
sp|Q96QE2|MYCT_HUMAN	tr|A0A384C343|A0A384C343_URSMA	29.783	554	338	11	80	611	43	567	1.78e-62	223
sp|Q96QE2|MYCT_HUMAN	tr|G3PA89|G3PA89_GASAC	31.528	517	320	10	94	605	56	543	2.21e-62	221
sp|Q96QE2|MYCT_HUMAN	tr|A0A445C733|A0A445C733_ARAHY	36.096	374	204	8	42	410	1	344	2.37e-62	219
sp|Q96QE2|MYCT_HUMAN	tr|A0A445C733|A0A445C733_ARAHY	41.667	108	63	0	505	612	358	465	1.14e-21	104
sp|Q96QE2|MYCT_HUMAN	tr|K7F765|K7F765_PELSI	29.268	533	358	7	80	605	49	569	4.74e-62	222
sp|Q96QE2|MYCT_HUMAN	tr|A0A5F5XYR2|A0A5F5XYR2_FELCA	30.972	494	316	9	80	564	43	520	6.51e-62	222
sp|Q96QE2|MYCT_HUMAN	tr|Q5B564|Q5B564_EMENI	36.827	353	209	6	70	412	24	372	6.95e-62	219
sp|Q96QE2|MYCT_HUMAN	tr|Q5B564|Q5B564_EMENI	36.275	102	64	1	510	611	401	501	5.96e-08	61.6
sp|Q96QE2|MYCT_HUMAN	tr|M0RU42|M0RU42_MUSAM	34.916	358	218	4	69	417	39	390	7.14e-62	218
sp|Q96QE2|MYCT_HUMAN	tr|M0RU42|M0RU42_MUSAM	40.580	69	34	1	542	610	411	472	2.51e-07	59.7
sp|Q96QE2|MYCT_HUMAN	tr|A0A087R6C7|A0A087R6C7_APTFO	29.273	550	333	10	80	606	8	524	9.77e-62	219
sp|Q96QE2|MYCT_HUMAN	tr|A0A093J682|A0A093J682_DRYPU	30.075	532	350	7	80	605	8	523	3.25e-61	218
sp|Q96QE2|MYCT_HUMAN	tr|Q7SC67|Q7SC67_NEUCR	35.784	408	221	9	38	412	6	405	4.89e-61	218
sp|Q96QE2|MYCT_HUMAN	tr|Q7SC67|Q7SC67_NEUCR	36.634	101	63	1	510	610	431	530	8.05e-10	67.8
sp|Q96QE2|MYCT_HUMAN	tr|A0A5F4DL50|A0A5F4DL50_CANLF	29.772	571	357	9	57	605	9	557	1.40e-60	218
sp|Q96QE2|MYCT_HUMAN	tr|A0A1S3SBM0|A0A1S3SBM0_SALSA	30.524	534	337	9	80	605	50	557	1.42e-60	218
sp|Q96QE2|MYCT_HUMAN	tr|R1EUB6|R1EUB6_EMIHU	42.947	319	161	7	80	393	51	353	1.96e-60	214
sp|Q96QE2|MYCT_HUMAN	tr|R1EUB6|R1EUB6_EMIHU	46.067	89	48	0	524	612	406	494	7.18e-17	89.7
sp|Q96QE2|MYCT_HUMAN	tr|A0A3B6DMA0|A0A3B6DMA0_WHEAT	37.360	356	209	6	57	409	47	391	4.74e-60	215
sp|Q96QE2|MYCT_HUMAN	tr|A0A3B6DMA0|A0A3B6DMA0_WHEAT	41.758	91	53	0	519	609	421	511	1.05e-10	70.5
sp|Q96QE2|MYCT_HUMAN	tr|A0A091DJE3|A0A091DJE3_FUKDA	31.337	501	308	11	80	564	43	523	9.90e-60	216
sp|Q96QE2|MYCT_HUMAN	tr|A0A1S2ZJ19|A0A1S2ZJ19_ERIEU	29.821	560	344	12	80	614	42	577	2.50e-59	214
sp|Q96QE2|MYCT_HUMAN	tr|A0A444WY90|A0A444WY90_ARAHY	34.060	367	228	6	63	418	34	397	1.70e-58	210
sp|Q96QE2|MYCT_HUMAN	tr|A0A444WY90|A0A444WY90_ARAHY	34.286	105	69	0	520	624	413	517	3.27e-13	78.6
sp|Q96QE2|MYCT_HUMAN	tr|A0A091W3Q9|A0A091W3Q9_OPIHO	29.715	562	334	14	85	612	11	545	2.41e-58	210
sp|Q96QE2|MYCT_HUMAN	tr|A0A0Q3THC1|A0A0Q3THC1_AMAAE	28.873	568	344	10	65	605	30	564	2.47e-58	211
sp|Q96QE2|MYCT_HUMAN	tr|G1NKB4|G1NKB4_MELGA	29.779	544	359	8	80	614	9	538	2.92e-58	210
sp|Q96QE2|MYCT_HUMAN	tr|A0A3B6CIT9|A0A3B6CIT9_WHEAT	36.888	347	209	5	66	409	41	380	6.21e-58	209
sp|Q96QE2|MYCT_HUMAN	tr|A0A3B6CIT9|A0A3B6CIT9_WHEAT	36.111	108	66	1	519	623	410	517	4.00e-10	68.6
sp|Q96QE2|MYCT_HUMAN	tr|Q5AS18|Q5AS18_EMENI	34.916	358	221	5	63	412	17	370	8.39e-58	208
sp|Q96QE2|MYCT_HUMAN	tr|Q5AS18|Q5AS18_EMENI	31.193	109	74	1	503	611	388	495	5.14e-09	65.1
sp|Q96QE2|MYCT_HUMAN	tr|H2S630|H2S630_TAKRU	27.938	519	317	7	89	605	44	507	1.10e-57	208
sp|Q96QE2|MYCT_HUMAN	sp|Q8VZ80|PLT5_ARATH	29.541	545	288	13	80	609	35	498	1.37e-57	208
sp|Q96QE2|MYCT_HUMAN	tr|A2XVS5|A2XVS5_ORYSI	33.696	368	234	4	65	422	21	388	1.51e-57	207
sp|Q96QE2|MYCT_HUMAN	tr|A2XVS5|A2XVS5_ORYSI	41.935	93	54	0	519	611	403	495	5.73e-15	84.0
sp|Q96QE2|MYCT_HUMAN	sp|P30605|ITR1_YEAST	32.011	353	219	7	72	412	78	421	1.74e-57	209
sp|Q96QE2|MYCT_HUMAN	sp|P30605|ITR1_YEAST	26.563	128	93	1	520	647	458	584	3.39e-09	65.9
sp|Q96QE2|MYCT_HUMAN	tr|A0A3B6DA83|A0A3B6DA83_WHEAT	28.796	573	294	15	80	625	20	505	2.12e-57	207
sp|Q96QE2|MYCT_HUMAN	tr|A0A3B6C3C1|A0A3B6C3C1_WHEAT	27.683	643	330	18	8	624	19	552	2.54e-57	208
sp|Q96QE2|MYCT_HUMAN	tr|M0TEL9|M0TEL9_MUSAM	36.066	366	213	8	76	428	48	405	3.91e-57	206
sp|Q96QE2|MYCT_HUMAN	tr|M0TEL9|M0TEL9_MUSAM	40.845	71	35	1	542	612	408	471	8.29e-07	58.2
sp|Q96QE2|MYCT_HUMAN	tr|A0A2I0MUL9|A0A2I0MUL9_COLLI	29.567	531	348	8	80	605	49	558	4.34e-57	208
sp|Q96QE2|MYCT_HUMAN	tr|A0A3B4TSG9|A0A3B4TSG9_SERDU	29.545	528	316	11	91	606	16	499	6.80e-57	206
sp|Q96QE2|MYCT_HUMAN	tr|A0A445E0I0|A0A445E0I0_ARAHY	34.195	348	226	3	61	405	39	386	2.23e-56	204
sp|Q96QE2|MYCT_HUMAN	tr|A0A445E0I0|A0A445E0I0_ARAHY	40.426	94	56	0	519	612	416	509	5.37e-16	87.4
sp|Q96QE2|MYCT_HUMAN	sp|Q0WUU6|PLT4_ARATH	34.930	355	226	4	73	424	47	399	5.68e-56	203
sp|Q96QE2|MYCT_HUMAN	sp|Q0WUU6|PLT4_ARATH	38.095	105	65	0	509	613	400	504	2.15e-13	79.0
sp|Q96QE2|MYCT_HUMAN	tr|B6TAG3|B6TAG3_MAIZE	34.286	350	223	3	80	422	49	398	7.56e-56	203
sp|Q96QE2|MYCT_HUMAN	tr|B6TAG3|B6TAG3_MAIZE	41.935	93	54	0	519	611	413	505	1.99e-16	88.6
sp|Q96QE2|MYCT_HUMAN	tr|A0A091HXJ4|A0A091HXJ4_CALAN	29.499	539	344	10	80	605	8	523	8.16e-56	204
sp|Q96QE2|MYCT_HUMAN	tr|A0A3B6C9Q2|A0A3B6C9Q2_WHEAT	33.425	365	233	4	65	422	43	404	1.01e-55	203
sp|Q96QE2|MYCT_HUMAN	tr|A0A3B6C9Q2|A0A3B6C9Q2_WHEAT	41.758	91	53	0	519	609	419	509	8.99e-15	83.6
sp|Q96QE2|MYCT_HUMAN	tr|A0A445A566|A0A445A566_ARAHY	34.195	348	226	3	73	417	51	398	1.08e-55	203
sp|Q96QE2|MYCT_HUMAN	tr|A0A445A566|A0A445A566_ARAHY	40.426	94	56	0	519	612	416	509	5.27e-16	87.4
sp|Q96QE2|MYCT_HUMAN	tr|R0K6I0|R0K6I0_ANAPL	28.442	552	333	7	80	605	8	523	1.19e-55	203
sp|Q96QE2|MYCT_HUMAN	tr|W5BTK8|W5BTK8_WHEAT	33.425	365	233	4	65	422	40	401	1.45e-55	202
sp|Q96QE2|MYCT_HUMAN	tr|W5BTK8|W5BTK8_WHEAT	41.758	91	53	0	519	609	416	506	9.56e-15	83.2
sp|Q96QE2|MYCT_HUMAN	tr|A0A3B6B1V5|A0A3B6B1V5_WHEAT	33.425	365	233	4	65	422	40	401	1.57e-55	202
sp|Q96QE2|MYCT_HUMAN	tr|A0A3B6B1V5|A0A3B6B1V5_WHEAT	41.758	91	53	0	519	609	416	506	9.39e-15	83.2
sp|Q96QE2|MYCT_HUMAN	tr|K7FZZ0|K7FZZ0_PELSI	29.231	585	333	11	85	636	12	548	2.01e-55	202
sp|Q96QE2|MYCT_HUMAN	tr|A0A226NL10|A0A226NL10_CALSU	29.088	581	384	9	28	605	3	558	2.07e-55	203
sp|Q96QE2|MYCT_HUMAN	tr|A0A1L8ELB3|A0A1L8ELB3_XENLA	31.560	545	314	17	83	606	10	516	1.55e-54	200
sp|Q96QE2|MYCT_HUMAN	tr|A0A1S3L9L8|A0A1S3L9L8_SALSA	29.038	551	339	11	85	623	10	520	4.69e-54	199
sp|Q96QE2|MYCT_HUMAN	tr|A0A444YTC7|A0A444YTC7_ARAHY	36.246	309	189	3	123	431	3	303	5.62e-54	195
sp|Q96QE2|MYCT_HUMAN	tr|A0A444YTC7|A0A444YTC7_ARAHY	39.815	108	65	0	505	612	296	403	2.79e-19	96.7
sp|Q96QE2|MYCT_HUMAN	tr|A0A3B6CIU3|A0A3B6CIU3_WHEAT	35.294	340	213	4	81	417	44	379	7.41e-54	197
sp|Q96QE2|MYCT_HUMAN	tr|A0A3B6CIU3|A0A3B6CIU3_WHEAT	31.897	116	79	0	516	631	398	513	2.28e-10	69.3
sp|Q96QE2|MYCT_HUMAN	tr|A0A091JIZ0|A0A091JIZ0_EGRGA	29.182	538	347	8	80	605	8	523	1.16e-53	198
sp|Q96QE2|MYCT_HUMAN	tr|A0A0Q3MDR1|A0A0Q3MDR1_AMAAE	29.247	571	306	13	44	609	2	479	1.68e-53	196
sp|Q96QE2|MYCT_HUMAN	tr|G3PBW3|G3PBW3_GASAC	29.277	567	339	13	85	633	10	532	1.69e-53	197
sp|Q96QE2|MYCT_HUMAN	tr|A0A444Y6G2|A0A444Y6G2_ARAHY	33.631	336	217	4	73	405	49	381	2.09e-53	196
sp|Q96QE2|MYCT_HUMAN	tr|A0A444Y6G2|A0A444Y6G2_ARAHY	41.000	100	59	0	519	618	411	510	5.55e-16	87.0
sp|Q96QE2|MYCT_HUMAN	tr|A0A091VY05|A0A091VY05_OPIHO	29.074	540	347	10	79	605	6	522	2.20e-53	196
sp|Q96QE2|MYCT_HUMAN	tr|A0A060W8E4|A0A060W8E4_ONCMY	27.648	557	336	10	85	638	24	516	3.21e-53	196
sp|Q96QE2|MYCT_HUMAN	tr|A0A445BX84|A0A445BX84_ARAHY	33.333	336	218	4	73	405	49	381	3.37e-53	196
sp|Q96QE2|MYCT_HUMAN	tr|A0A445BX84|A0A445BX84_ARAHY	41.000	100	59	0	519	618	411	510	4.53e-16	87.4
sp|Q96QE2|MYCT_HUMAN	tr|A0A3B6JNX6|A0A3B6JNX6_WHEAT	28.991	545	290	11	85	609	29	496	6.73e-53	195
sp|Q96QE2|MYCT_HUMAN	tr|A0A444Z9Q3|A0A444Z9Q3_ARAHY	34.694	343	210	4	85	415	20	360	2.91e-52	192
sp|Q96QE2|MYCT_HUMAN	tr|A0A444Z9Q3|A0A444Z9Q3_ARAHY	39.175	97	59	0	516	612	384	480	8.86e-16	86.3
sp|Q96QE2|MYCT_HUMAN	tr|A0A444WS76|A0A444WS76_ARAHY	33.239	355	223	4	73	415	8	360	2.94e-52	192
sp|Q96QE2|MYCT_HUMAN	tr|A0A444WS76|A0A444WS76_ARAHY	40.206	97	58	0	516	612	384	480	5.11e-16	87.0
sp|Q96QE2|MYCT_HUMAN	tr|A0A1D6DKQ0|A0A1D6DKQ0_WHEAT	37.048	332	202	4	81	409	58	385	4.31e-52	193
sp|Q96QE2|MYCT_HUMAN	tr|A0A1D6DKQ0|A0A1D6DKQ0_WHEAT	31.897	116	79	0	516	631	412	527	6.92e-11	71.2
sp|Q96QE2|MYCT_HUMAN	tr|A0A3B6HQ05|A0A3B6HQ05_WHEAT	28.991	545	290	11	85	609	29	496	4.58e-52	192
sp|Q96QE2|MYCT_HUMAN	tr|A0A445ELT0|A0A445ELT0_ARAHY	39.789	284	159	6	62	334	3	285	4.86e-52	186
sp|Q96QE2|MYCT_HUMAN	tr|A0A099ZHC1|A0A099ZHC1_TINGU	28.077	520	288	11	92	609	21	456	1.09e-51	190
sp|Q96QE2|MYCT_HUMAN	tr|A0A445BBC8|A0A445BBC8_ARAHY	34.940	332	204	6	96	418	89	417	1.39e-51	192
sp|Q96QE2|MYCT_HUMAN	tr|A0A445BBC8|A0A445BBC8_ARAHY	33.945	109	66	1	520	628	433	535	1.87e-13	79.3
sp|Q96QE2|MYCT_HUMAN	tr|B4FQN6|B4FQN6_MAIZE	33.596	381	230	5	48	409	2	378	1.42e-51	191
sp|Q96QE2|MYCT_HUMAN	tr|B4FQN6|B4FQN6_MAIZE	34.959	123	73	1	503	625	393	508	2.13e-16	88.6
sp|Q96QE2|MYCT_HUMAN	tr|A0A445BSW0|A0A445BSW0_ARAHY	34.006	347	208	5	80	409	28	370	1.53e-51	191
sp|Q96QE2|MYCT_HUMAN	tr|A0A445BSW0|A0A445BSW0_ARAHY	40.741	108	64	0	516	623	397	504	1.68e-17	91.7
sp|Q96QE2|MYCT_HUMAN	tr|A0A1D6DT50|A0A1D6DT50_MAIZE	33.815	346	191	5	80	402	69	399	2.79e-51	191
sp|Q96QE2|MYCT_HUMAN	tr|A0A1D6DT50|A0A1D6DT50_MAIZE	40.000	110	60	1	519	628	436	539	2.40e-12	75.9
sp|Q96QE2|MYCT_HUMAN	tr|A0A1D6DT49|A0A1D6DT49_MAIZE	36.119	335	206	5	80	409	51	382	4.33e-51	190
sp|Q96QE2|MYCT_HUMAN	tr|A0A1D6DT49|A0A1D6DT49_MAIZE	39.604	101	61	0	509	609	402	502	1.52e-09	67.0
sp|Q96QE2|MYCT_HUMAN	tr|Q5BAG5|Q5BAG5_EMENI	35.598	368	217	9	75	426	40	403	5.62e-51	194
sp|Q96QE2|MYCT_HUMAN	tr|Q5BAG5|Q5BAG5_EMENI	34.314	102	66	1	510	611	408	508	7.82e-09	65.1
sp|Q96QE2|MYCT_HUMAN	tr|A0A445E3N0|A0A445E3N0_ARAHY	31.129	363	237	4	73	422	26	388	6.49e-51	189
sp|Q96QE2|MYCT_HUMAN	tr|A0A445E3N0|A0A445E3N0_ARAHY	40.909	110	64	1	516	624	402	511	2.72e-16	88.2
sp|Q96QE2|MYCT_HUMAN	tr|G1N9B3|G1N9B3_MELGA	28.598	535	295	11	81	609	26	479	8.30e-51	188
sp|Q96QE2|MYCT_HUMAN	tr|A0A093GT30|A0A093GT30_DRYPU	29.480	519	286	10	92	609	21	460	1.02e-50	187
sp|Q96QE2|MYCT_HUMAN	tr|A2XZ03|A2XZ03_ORYSI	34.030	335	196	4	82	402	62	385	1.50e-50	189
sp|Q96QE2|MYCT_HUMAN	tr|A2XZ03|A2XZ03_ORYSI	40.659	91	54	0	519	609	422	512	7.90e-13	77.4
sp|Q96QE2|MYCT_HUMAN	tr|A0A1D6IHY2|A0A1D6IHY2_MAIZE	28.801	559	291	14	73	609	12	485	2.65e-50	187
sp|Q96QE2|MYCT_HUMAN	sp|Q8GXR2|PLT6_ARATH	34.254	362	212	8	76	415	8	365	3.00e-50	187
sp|Q96QE2|MYCT_HUMAN	sp|Q8GXR2|PLT6_ARATH	41.284	109	61	1	506	611	373	481	9.07e-18	92.4
sp|Q96QE2|MYCT_HUMAN	tr|G3IAV1|G3IAV1_CRIGR	29.526	464	289	9	80	526	43	485	8.62e-50	186
sp|Q96QE2|MYCT_HUMAN	tr|A0A3B6IW26|A0A3B6IW26_WHEAT	34.278	353	212	4	85	417	29	381	9.09e-50	186
sp|Q96QE2|MYCT_HUMAN	tr|A0A3B6IW26|A0A3B6IW26_WHEAT	37.383	107	67	0	503	609	390	496	5.27e-15	84.0
sp|Q96QE2|MYCT_HUMAN	tr|A2XDJ6|A2XDJ6_ORYSI	34.985	343	205	5	85	409	29	371	1.42e-49	186
sp|Q96QE2|MYCT_HUMAN	tr|A2XDJ6|A2XDJ6_ORYSI	39.200	125	68	3	508	625	386	509	2.31e-16	88.2
sp|Q96QE2|MYCT_HUMAN	tr|A0A3B6AUI8|A0A3B6AUI8_WHEAT	33.152	368	215	6	80	423	20	380	2.57e-49	185
sp|Q96QE2|MYCT_HUMAN	tr|A0A3B6AUI8|A0A3B6AUI8_WHEAT	34.400	125	74	1	487	611	372	488	4.01e-17	90.5
sp|Q96QE2|MYCT_HUMAN	tr|Q6CG30|Q6CG30_YARLI	27.687	549	321	13	82	619	8	491	3.97e-49	185
sp|Q96QE2|MYCT_HUMAN	tr|A0A3B6B998|A0A3B6B998_WHEAT	37.748	302	182	4	111	409	19	317	4.37e-49	183
sp|Q96QE2|MYCT_HUMAN	tr|A0A3B6B998|A0A3B6B998_WHEAT	41.758	91	53	0	519	609	347	437	6.20e-11	70.9
sp|Q96QE2|MYCT_HUMAN	tr|A9SWL4|A9SWL4_PHYPA	32.090	402	244	9	46	441	73	451	1.17e-48	184
sp|Q96QE2|MYCT_HUMAN	tr|A9SWL4|A9SWL4_PHYPA	33.654	104	68	1	504	606	438	541	2.06e-09	66.2
sp|Q96QE2|MYCT_HUMAN	tr|A0A1D6IHX5|A0A1D6IHX5_MAIZE	32.203	354	217	3	80	414	20	369	1.74e-48	182
sp|Q96QE2|MYCT_HUMAN	tr|A0A1D6IHX5|A0A1D6IHX5_MAIZE	32.624	141	84	2	488	625	372	504	3.09e-15	84.7
sp|Q96QE2|MYCT_HUMAN	tr|A0A445A8F1|A0A445A8F1_ARAHY	32.258	341	214	6	85	410	32	370	2.07e-48	182
sp|Q96QE2|MYCT_HUMAN	tr|A0A445A8F1|A0A445A8F1_ARAHY	38.760	129	76	1	499	624	376	504	1.97e-16	88.6
sp|Q96QE2|MYCT_HUMAN	sp|Q9SBA7|STP8_ARATH	32.418	364	211	7	79	419	20	371	2.32e-48	182
sp|Q96QE2|MYCT_HUMAN	sp|Q9SBA7|STP8_ARATH	31.818	88	59	1	520	607	395	481	5.89e-04	48.9
sp|Q96QE2|MYCT_HUMAN	tr|A2YN19|A2YN19_ORYSI	32.394	355	221	4	80	417	20	372	2.58e-48	182
sp|Q96QE2|MYCT_HUMAN	tr|A2YN19|A2YN19_ORYSI	43.636	110	55	3	516	623	392	496	7.24e-18	92.8
sp|Q96QE2|MYCT_HUMAN	tr|A0A445E2Z0|A0A445E2Z0_ARAHY	31.965	341	215	6	85	410	32	370	4.24e-48	182
sp|Q96QE2|MYCT_HUMAN	tr|A0A445E2Z0|A0A445E2Z0_ARAHY	38.760	129	76	1	499	624	376	504	1.71e-16	89.0
sp|Q96QE2|MYCT_HUMAN	tr|A0A445A0E9|A0A445A0E9_ARAHY	43.836	219	118	3	59	273	3	220	1.09e-47	174
sp|Q96QE2|MYCT_HUMAN	tr|A0A444YZX6|A0A444YZX6_ARAHY	32.448	339	208	5	85	411	73	402	1.64e-47	180
sp|Q96QE2|MYCT_HUMAN	tr|A0A444YZX6|A0A444YZX6_ARAHY	39.063	128	70	1	485	612	404	523	1.53e-18	95.1
sp|Q96QE2|MYCT_HUMAN	tr|M0S279|M0S279_MUSAM	36.086	327	196	3	96	409	28	354	1.74e-47	184
sp|Q96QE2|MYCT_HUMAN	tr|M0S279|M0S279_MUSAM	40.909	66	39	0	544	609	383	448	2.04e-06	57.0
sp|Q96QE2|MYCT_HUMAN	tr|A0A445DXJ4|A0A445DXJ4_ARAHY	32.479	351	216	4	80	411	23	371	1.78e-47	180
sp|Q96QE2|MYCT_HUMAN	tr|A0A445DXJ4|A0A445DXJ4_ARAHY	36.207	116	74	0	519	634	399	514	1.64e-16	88.6
sp|Q96QE2|MYCT_HUMAN	tr|A0A1D6KCI4|A0A1D6KCI4_MAIZE	34.421	337	211	6	94	421	31	366	1.91e-47	179
sp|Q96QE2|MYCT_HUMAN	tr|A0A1D6KCI4|A0A1D6KCI4_MAIZE	41.489	94	55	0	516	609	383	476	5.20e-15	84.0
sp|Q96QE2|MYCT_HUMAN	tr|A0A1D6K6F3|A0A1D6K6F3_MAIZE	32.951	349	216	5	80	412	32	378	2.77e-47	179
sp|Q96QE2|MYCT_HUMAN	tr|A0A1D6K6F3|A0A1D6K6F3_MAIZE	38.793	116	63	2	494	609	390	497	8.79e-16	86.7
sp|Q96QE2|MYCT_HUMAN	tr|A0A3B6REV6|A0A3B6REV6_WHEAT	34.513	339	210	6	94	421	38	375	3.33e-47	179
sp|Q96QE2|MYCT_HUMAN	tr|A0A3B6REV6|A0A3B6REV6_WHEAT	41.748	103	60	0	509	611	385	487	5.05e-16	87.0
sp|Q96QE2|MYCT_HUMAN	tr|A0A445A325|A0A445A325_ARAHY	32.479	351	216	4	80	411	23	371	7.18e-47	178
sp|Q96QE2|MYCT_HUMAN	tr|A0A445A325|A0A445A325_ARAHY	36.207	116	74	0	519	634	399	514	3.64e-16	87.8
sp|Q96QE2|MYCT_HUMAN	tr|A0A445ADT6|A0A445ADT6_ARAHY	33.731	335	194	6	81	393	24	352	7.60e-47	178
sp|Q96QE2|MYCT_HUMAN	tr|A0A445ADT6|A0A445ADT6_ARAHY	33.333	111	73	1	502	612	385	494	5.49e-09	65.1
sp|Q96QE2|MYCT_HUMAN	tr|A0A3B5Y7I1|A0A3B5Y7I1_WHEAT	32.471	348	220	4	85	417	29	376	8.85e-47	178
sp|Q96QE2|MYCT_HUMAN	tr|A0A3B5Y7I1|A0A3B5Y7I1_WHEAT	35.385	130	76	1	492	621	380	501	9.71e-16	86.3
sp|Q96QE2|MYCT_HUMAN	tr|A0A445CD73|A0A445CD73_ARAHY	31.319	364	221	7	60	399	5	363	1.12e-46	175
sp|Q96QE2|MYCT_HUMAN	tr|A0A445CD73|A0A445CD73_ARAHY	46.296	54	29	0	570	623	350	403	1.58e-05	53.5
sp|Q96QE2|MYCT_HUMAN	tr|A0A3B6SES0|A0A3B6SES0_WHEAT	34.615	338	210	6	94	421	38	374	1.14e-46	177
sp|Q96QE2|MYCT_HUMAN	tr|A0A3B6SES0|A0A3B6SES0_WHEAT	41.748	103	60	0	509	611	384	486	1.27e-15	85.9
sp|Q96QE2|MYCT_HUMAN	tr|M0T147|M0T147_MUSAM	33.423	371	223	7	62	429	91	440	1.19e-46	178
sp|Q96QE2|MYCT_HUMAN	tr|M0T147|M0T147_MUSAM	40.187	107	57	3	504	606	440	543	9.23e-10	67.4
sp|Q96QE2|MYCT_HUMAN	tr|A0A1D6MM01|A0A1D6MM01_MAIZE	30.594	438	260	8	16	429	12	429	1.36e-46	178
sp|Q96QE2|MYCT_HUMAN	tr|A0A1D6MM01|A0A1D6MM01_MAIZE	39.252	107	58	3	504	606	429	532	2.03e-09	66.2
sp|Q96QE2|MYCT_HUMAN	tr|A0A3B5Z1U4|A0A3B5Z1U4_WHEAT	33.053	357	212	6	58	393	3	353	1.45e-46	177
sp|Q96QE2|MYCT_HUMAN	tr|A0A3B5Z1U4|A0A3B5Z1U4_WHEAT	33.010	103	66	3	505	605	384	485	6.34e-04	48.9
sp|Q96QE2|MYCT_HUMAN	tr|A0A3B6KRC1|A0A3B6KRC1_WHEAT	35.493	355	208	11	76	414	17	366	1.60e-46	177
sp|Q96QE2|MYCT_HUMAN	tr|A0A3B6KRC1|A0A3B6KRC1_WHEAT	41.667	108	60	1	507	611	378	485	8.67e-17	89.7
sp|Q96QE2|MYCT_HUMAN	tr|A0A445A476|A0A445A476_ARAHY	33.731	335	194	6	81	393	24	352	1.86e-46	177
sp|Q96QE2|MYCT_HUMAN	tr|A0A445A476|A0A445A476_ARAHY	29.204	113	75	2	502	612	385	494	1.43e-04	50.8
sp|Q96QE2|MYCT_HUMAN	tr|A0A445DZ90|A0A445DZ90_ARAHY	33.433	335	195	6	81	393	24	352	1.90e-46	177
sp|Q96QE2|MYCT_HUMAN	tr|A0A445DZ90|A0A445DZ90_ARAHY	30.088	113	74	2	502	612	385	494	5.42e-05	52.4
sp|Q96QE2|MYCT_HUMAN	sp|Q9SFG0|STP6_ARATH	31.476	359	215	6	74	410	14	363	2.18e-46	176
sp|Q96QE2|MYCT_HUMAN	sp|Q9SFG0|STP6_ARATH	33.333	87	57	1	520	606	394	479	1.80e-04	50.4
sp|Q96QE2|MYCT_HUMAN	tr|A0A444YVC7|A0A444YVC7_ARAHY	33.433	335	195	6	81	393	24	352	2.32e-46	177
sp|Q96QE2|MYCT_HUMAN	tr|A0A444YVC7|A0A444YVC7_ARAHY	29.204	113	75	2	502	612	385	494	1.19e-04	51.2
sp|Q96QE2|MYCT_HUMAN	tr|B8AD38|B8AD38_ORYSI	31.989	372	225	8	63	429	34	382	2.36e-46	176
sp|Q96QE2|MYCT_HUMAN	tr|B8AD38|B8AD38_ORYSI	38.318	107	59	3	504	606	382	485	8.22e-09	64.3
sp|Q96QE2|MYCT_HUMAN	tr|A0A3B6A0K6|A0A3B6A0K6_WHEAT	33.053	357	212	6	58	393	3	353	2.46e-46	176
sp|Q96QE2|MYCT_HUMAN	tr|A0A3B6A0K6|A0A3B6A0K6_WHEAT	33.981	103	65	3	505	605	384	485	2.36e-04	50.1
sp|Q96QE2|MYCT_HUMAN	tr|A0A3B6TFJ8|A0A3B6TFJ8_WHEAT	34.911	338	209	7	94	421	38	374	2.52e-46	176
sp|Q96QE2|MYCT_HUMAN	tr|A0A3B6TFJ8|A0A3B6TFJ8_WHEAT	41.748	103	60	0	509	611	384	486	1.18e-15	85.9
sp|Q96QE2|MYCT_HUMAN	tr|A0A3B6E9L1|A0A3B6E9L1_WHEAT	31.707	369	230	6	63	429	84	432	3.32e-46	177
sp|Q96QE2|MYCT_HUMAN	tr|A0A3B6E9L1|A0A3B6E9L1_WHEAT	40.187	107	57	3	504	606	432	535	1.29e-10	70.1
sp|Q96QE2|MYCT_HUMAN	sp|Q9SX48|STP9_ARATH	32.335	334	201	5	80	393	24	352	3.88e-46	176
sp|Q96QE2|MYCT_HUMAN	sp|Q9SX48|STP9_ARATH	39.423	104	61	2	503	605	384	486	1.04e-09	67.4
sp|Q96QE2|MYCT_HUMAN	sp|Q39228|STP4_ARATH	33.721	344	201	7	70	393	13	349	4.48e-46	176
sp|Q96QE2|MYCT_HUMAN	sp|Q39228|STP4_ARATH	35.417	96	61	1	515	610	394	488	0.001	47.8
sp|Q96QE2|MYCT_HUMAN	tr|A0A445CWS8|A0A445CWS8_ARAHY	33.433	335	195	6	81	393	24	352	4.74e-46	176
sp|Q96QE2|MYCT_HUMAN	tr|A0A445CWS8|A0A445CWS8_ARAHY	29.204	113	75	2	502	612	385	494	1.43e-04	50.8
sp|Q96QE2|MYCT_HUMAN	sp|Q9ZNS0|PLT3_ARATH	35.119	336	200	8	95	414	36	369	4.81e-46	176
sp|Q96QE2|MYCT_HUMAN	sp|Q9ZNS0|PLT3_ARATH	42.553	94	54	0	516	609	390	483	3.85e-15	84.3
sp|Q96QE2|MYCT_HUMAN	tr|A0A1L8F680|A0A1L8F680_XENLA	29.247	465	248	8	146	609	134	518	4.84e-46	176
sp|Q96QE2|MYCT_HUMAN	tr|A0A3B5Z6M5|A0A3B5Z6M5_WHEAT	32.184	348	221	4	85	417	33	380	5.77e-46	176
sp|Q96QE2|MYCT_HUMAN	tr|A0A3B5Z6M5|A0A3B5Z6M5_WHEAT	38.017	121	67	1	492	612	384	496	5.69e-16	87.0
sp|Q96QE2|MYCT_HUMAN	tr|A0A445B445|A0A445B445_ARAHY	32.184	348	204	8	70	393	12	351	5.99e-46	176
sp|Q96QE2|MYCT_HUMAN	tr|A0A445B445|A0A445B445_ARAHY	34.021	97	63	1	516	612	397	492	0.009	45.1
sp|Q96QE2|MYCT_HUMAN	tr|A0A3B6D9Q2|A0A3B6D9Q2_WHEAT	31.714	350	224	4	80	414	40	389	7.24e-46	176
sp|Q96QE2|MYCT_HUMAN	tr|A0A3B6D9Q2|A0A3B6D9Q2_WHEAT	34.559	136	78	2	496	628	400	527	6.34e-16	87.0
sp|Q96QE2|MYCT_HUMAN	tr|A0A3B6MZ76|A0A3B6MZ76_WHEAT	34.384	349	210	8	82	414	21	366	7.57e-46	175
sp|Q96QE2|MYCT_HUMAN	tr|A0A3B6MZ76|A0A3B6MZ76_WHEAT	40.741	108	61	1	507	611	378	485	1.44e-16	89.0
sp|Q96QE2|MYCT_HUMAN	tr|A0A3B5Y4D0|A0A3B5Y4D0_WHEAT	32.951	349	207	6	66	393	11	353	9.31e-46	175
sp|Q96QE2|MYCT_HUMAN	tr|A0A3B5Y4D0|A0A3B5Y4D0_WHEAT	33.981	103	65	3	505	605	384	485	2.15e-04	50.4
sp|Q96QE2|MYCT_HUMAN	tr|A0A3B6GKI6|A0A3B6GKI6_WHEAT	31.436	369	231	6	63	429	85	433	1.12e-45	176
sp|Q96QE2|MYCT_HUMAN	tr|A0A3B6GKI6|A0A3B6GKI6_WHEAT	40.187	107	57	3	504	606	433	536	1.20e-10	70.5
sp|Q96QE2|MYCT_HUMAN	tr|A0A2Y9E6U3|A0A2Y9E6U3_TRIMA	32.055	365	219	9	73	417	3	358	1.16e-45	174
sp|Q96QE2|MYCT_HUMAN	tr|A0A2Y9E6U3|A0A2Y9E6U3_TRIMA	28.099	121	83	2	505	622	359	478	6.66e-09	64.7
sp|Q96QE2|MYCT_HUMAN	tr|A0A445EGW1|A0A445EGW1_ARAHY	33.134	335	196	6	81	393	24	352	1.23e-45	175
sp|Q96QE2|MYCT_HUMAN	tr|A0A445EGW1|A0A445EGW1_ARAHY	33.333	111	73	1	502	612	385	494	5.99e-09	64.7
sp|Q96QE2|MYCT_HUMAN	tr|A0A3B5Y001|A0A3B5Y001_WHEAT	33.140	344	202	6	87	409	46	382	1.35e-45	174
sp|Q96QE2|MYCT_HUMAN	tr|A0A3B5Y001|A0A3B5Y001_WHEAT	37.615	109	64	3	500	607	388	493	2.74e-07	59.7
sp|Q96QE2|MYCT_HUMAN	tr|A0A445A8Q8|A0A445A8Q8_ARAHY	29.863	365	228	5	60	400	5	365	1.36e-45	174
sp|Q96QE2|MYCT_HUMAN	tr|A0A445A8Q8|A0A445A8Q8_ARAHY	39.024	123	70	3	506	624	388	509	1.22e-13	79.7
sp|Q96QE2|MYCT_HUMAN	tr|A0A3B6FFH0|A0A3B6FFH0_WHEAT	31.436	369	231	6	63	429	86	434	1.36e-45	175
sp|Q96QE2|MYCT_HUMAN	tr|A0A3B6FFH0|A0A3B6FFH0_WHEAT	40.187	107	57	3	504	606	434	537	1.13e-10	70.5
sp|Q96QE2|MYCT_HUMAN	tr|M0RLC2|M0RLC2_MUSAM	33.144	353	224	6	62	412	45	387	1.66e-45	174
sp|Q96QE2|MYCT_HUMAN	tr|M0RLC2|M0RLC2_MUSAM	40.187	107	57	3	504	606	394	497	5.36e-10	68.2
sp|Q96QE2|MYCT_HUMAN	tr|A0A445DQA3|A0A445DQA3_ARAHY	31.921	354	213	6	62	393	4	351	1.81e-45	174
sp|Q96QE2|MYCT_HUMAN	tr|A0A445DQA3|A0A445DQA3_ARAHY	29.730	111	77	1	502	612	384	493	1.07e-05	54.3
sp|Q96QE2|MYCT_HUMAN	tr|A0A3B6A232|A0A3B6A232_WHEAT	31.593	364	232	5	71	417	14	377	1.97e-45	174
sp|Q96QE2|MYCT_HUMAN	tr|A0A3B6A232|A0A3B6A232_WHEAT	38.017	121	67	1	492	612	381	493	5.96e-16	87.0
sp|Q96QE2|MYCT_HUMAN	tr|A0A445DXU0|A0A445DXU0_ARAHY	33.134	335	196	6	81	393	24	352	2.08e-45	174
sp|Q96QE2|MYCT_HUMAN	tr|A0A445DXU0|A0A445DXU0_ARAHY	29.204	113	75	2	502	612	385	494	1.38e-04	50.8
sp|Q96QE2|MYCT_HUMAN	tr|A0A445A311|A0A445A311_ARAHY	33.134	335	196	6	81	393	24	352	2.08e-45	174
sp|Q96QE2|MYCT_HUMAN	tr|A0A445A311|A0A445A311_ARAHY	29.204	113	75	2	502	612	385	494	1.32e-04	50.8
sp|Q96QE2|MYCT_HUMAN	tr|A0A4X2KM19|A0A4X2KM19_VOMUR	28.229	542	298	12	78	612	29	486	2.21e-45	173
sp|Q96QE2|MYCT_HUMAN	tr|A0A445E3P6|A0A445E3P6_ARAHY	31.233	365	223	7	60	400	5	365	2.29e-45	174
sp|Q96QE2|MYCT_HUMAN	tr|A0A445E3P6|A0A445E3P6_ARAHY	39.024	123	70	3	506	624	388	509	1.86e-13	79.3
sp|Q96QE2|MYCT_HUMAN	tr|A0A3B6AV49|A0A3B6AV49_WHEAT	30.874	366	238	4	64	414	24	389	2.45e-45	174
sp|Q96QE2|MYCT_HUMAN	tr|A0A3B6AV49|A0A3B6AV49_WHEAT	34.559	136	78	2	496	628	400	527	8.32e-17	89.7
sp|Q96QE2|MYCT_HUMAN	tr|A0A3B5ZVK9|A0A3B5ZVK9_WHEAT	33.140	344	202	6	87	409	46	382	2.72e-45	173
sp|Q96QE2|MYCT_HUMAN	tr|A0A3B5ZVK9|A0A3B5ZVK9_WHEAT	37.615	109	64	3	500	607	388	493	2.65e-07	59.7
sp|Q96QE2|MYCT_HUMAN	tr|A0A3B6C3K1|A0A3B6C3K1_WHEAT	31.429	350	225	4	80	414	69	418	2.83e-45	174
sp|Q96QE2|MYCT_HUMAN	tr|A0A3B6C3K1|A0A3B6C3K1_WHEAT	34.532	139	80	2	493	628	426	556	2.45e-16	88.6
sp|Q96QE2|MYCT_HUMAN	tr|A9RGL8|A9RGL8_PHYPA	31.926	379	227	7	58	415	3	371	3.27e-45	173
sp|Q96QE2|MYCT_HUMAN	tr|A9RGL8|A9RGL8_PHYPA	37.363	91	56	1	515	605	394	483	8.21e-09	64.3
sp|Q96QE2|MYCT_HUMAN	sp|Q56ZZ7|PLST4_ARATH	33.053	357	225	6	47	400	72	417	4.15e-45	174
sp|Q96QE2|MYCT_HUMAN	sp|Q56ZZ7|PLST4_ARATH	40.566	106	56	3	505	606	437	539	7.44e-10	67.8
sp|Q96QE2|MYCT_HUMAN	tr|A0A3B5YWZ0|A0A3B5YWZ0_WHEAT	33.140	344	202	6	87	409	46	382	4.20e-45	172
sp|Q96QE2|MYCT_HUMAN	tr|A0A3B5YWZ0|A0A3B5YWZ0_WHEAT	37.615	109	64	3	500	607	388	493	2.54e-07	59.7
sp|Q96QE2|MYCT_HUMAN	tr|A0A3B6LUZ9|A0A3B6LUZ9_WHEAT	33.239	352	219	7	76	414	18	366	4.30e-45	173
sp|Q96QE2|MYCT_HUMAN	tr|A0A3B6LUZ9|A0A3B6LUZ9_WHEAT	41.667	108	60	1	507	611	378	485	8.44e-17	89.7
sp|Q96QE2|MYCT_HUMAN	tr|A0A3B5Z5A7|A0A3B5Z5A7_WHEAT	31.609	348	223	4	85	417	30	377	5.46e-45	173
sp|Q96QE2|MYCT_HUMAN	tr|A0A3B5Z5A7|A0A3B5Z5A7_WHEAT	35.714	140	73	2	492	622	381	512	2.66e-16	88.2
sp|Q96QE2|MYCT_HUMAN	tr|I3N8R3|I3N8R3_ICTTR	33.058	363	212	8	74	415	4	356	6.06e-45	172
sp|Q96QE2|MYCT_HUMAN	tr|I3N8R3|I3N8R3_ICTTR	33.645	107	70	1	506	612	363	468	5.41e-11	71.2
sp|Q96QE2|MYCT_HUMAN	tr|H0ZSC5|H0ZSC5_TAEGU	34.160	363	212	10	72	415	2	356	6.34e-45	172
sp|Q96QE2|MYCT_HUMAN	tr|H0ZSC5|H0ZSC5_TAEGU	30.928	97	66	1	516	612	373	468	4.35e-06	55.8
sp|Q96QE2|MYCT_HUMAN	tr|A0A093GC15|A0A093GC15_DRYPU	33.425	365	218	8	72	418	2	359	7.00e-45	172
sp|Q96QE2|MYCT_HUMAN	tr|A0A093GC15|A0A093GC15_DRYPU	29.204	113	79	1	516	628	373	484	6.38e-07	58.2
sp|Q96QE2|MYCT_HUMAN	tr|A0A444X746|A0A444X746_ARAHY	31.884	345	203	8	73	393	14	350	8.30e-45	172
sp|Q96QE2|MYCT_HUMAN	tr|A0A444X746|A0A444X746_ARAHY	34.021	97	63	1	516	612	396	491	0.010	45.1
sp|Q96QE2|MYCT_HUMAN	tr|M0SSB7|M0SSB7_MUSAM	45.116	215	110	4	62	269	3	216	9.13e-45	164
sp|Q96QE2|MYCT_HUMAN	tr|A0A445DU02|A0A445DU02_ARAHY	32.836	335	197	6	81	393	24	352	1.02e-44	172
sp|Q96QE2|MYCT_HUMAN	tr|A0A445DU02|A0A445DU02_ARAHY	32.432	111	74	1	502	612	385	494	6.82e-09	64.7
sp|Q96QE2|MYCT_HUMAN	tr|M0UCM9|M0UCM9_MUSAM	44.651	215	111	3	62	269	3	216	1.18e-44	164
sp|Q96QE2|MYCT_HUMAN	tr|A0A3B6LWQ7|A0A3B6LWQ7_WHEAT	32.861	353	219	4	74	409	99	450	1.33e-44	173
sp|Q96QE2|MYCT_HUMAN	tr|A0A3B6LWQ7|A0A3B6LWQ7_WHEAT	35.652	115	74	0	497	611	451	565	4.68e-10	68.6
sp|Q96QE2|MYCT_HUMAN	tr|A0A1U8BR11|A0A1U8BR11_MESAU	33.242	364	212	8	73	415	5	358	1.82e-44	171
sp|Q96QE2|MYCT_HUMAN	tr|A0A1U8BR11|A0A1U8BR11_MESAU	32.710	107	71	1	506	612	365	470	3.70e-11	71.6
sp|Q96QE2|MYCT_HUMAN	tr|Q54YF6|Q54YF6_DICDI	31.532	333	209	8	87	412	185	505	2.34e-44	173
sp|Q96QE2|MYCT_HUMAN	tr|Q54YF6|Q54YF6_DICDI	32.692	104	69	1	503	605	518	621	7.63e-10	67.8
sp|Q96QE2|MYCT_HUMAN	tr|A0A091CW94|A0A091CW94_FUKDA	32.213	357	215	7	77	414	7	355	3.56e-44	170
sp|Q96QE2|MYCT_HUMAN	tr|A0A091CW94|A0A091CW94_FUKDA	32.710	107	71	1	506	612	363	468	4.40e-09	65.1
sp|Q96QE2|MYCT_HUMAN	tr|M0T9B6|M0T9B6_MUSAM	32.199	382	226	7	56	412	2	375	4.02e-44	171
sp|Q96QE2|MYCT_HUMAN	tr|M0T9B6|M0T9B6_MUSAM	31.959	97	65	1	516	612	396	491	2.07e-06	56.6
sp|Q96QE2|MYCT_HUMAN	tr|A0A091J8J4|A0A091J8J4_CALAN	32.514	366	220	8	72	418	1	358	4.97e-44	169
sp|Q96QE2|MYCT_HUMAN	tr|A0A091J8J4|A0A091J8J4_CALAN	29.897	97	67	1	516	612	372	467	0.032	43.1
sp|Q96QE2|MYCT_HUMAN	tr|G3I4Q0|G3I4Q0_CRIGR	33.149	362	211	8	77	417	7	358	5.06e-44	169
sp|Q96QE2|MYCT_HUMAN	tr|G3I4Q0|G3I4Q0_CRIGR	32.710	107	71	1	506	612	363	468	2.14e-11	72.4
sp|Q96QE2|MYCT_HUMAN	tr|A0A2K1KAN2|A0A2K1KAN2_PHYPA	36.080	352	192	7	86	412	134	477	6.92e-44	171
sp|Q96QE2|MYCT_HUMAN	tr|A0A2K1KAN2|A0A2K1KAN2_PHYPA	30.841	107	74	0	505	611	483	589	2.61e-07	59.7
sp|Q96QE2|MYCT_HUMAN	tr|A0A445E458|A0A445E458_ARAHY	34.254	362	207	7	72	409	95	449	8.01e-44	171
sp|Q96QE2|MYCT_HUMAN	tr|A0A445E458|A0A445E458_ARAHY	33.981	103	68	0	505	607	458	560	3.25e-08	62.8
sp|Q96QE2|MYCT_HUMAN	tr|A2XZ04|A2XZ04_ORYSI	35.168	327	205	5	80	402	61	384	8.44e-44	170
sp|Q96QE2|MYCT_HUMAN	tr|A2XZ04|A2XZ04_ORYSI	36.634	101	64	0	509	609	411	511	2.44e-08	63.2
sp|Q96QE2|MYCT_HUMAN	tr|B8BIF2|B8BIF2_ORYSI	32.174	345	206	7	86	409	52	389	8.59e-44	169
sp|Q96QE2|MYCT_HUMAN	tr|B8BIF2|B8BIF2_ORYSI	37.255	102	62	2	507	607	400	500	3.42e-07	59.3
sp|Q96QE2|MYCT_HUMAN	tr|A0A445A9K9|A0A445A9K9_ARAHY	34.254	362	207	7	72	409	109	463	9.16e-44	171
sp|Q96QE2|MYCT_HUMAN	tr|A0A445A9K9|A0A445A9K9_ARAHY	33.981	103	68	0	505	607	472	574	8.88e-09	64.3
sp|Q96QE2|MYCT_HUMAN	tr|A0A3B6FJX6|A0A3B6FJX6_WHEAT	30.641	359	234	4	71	414	31	389	1.00e-43	169
sp|Q96QE2|MYCT_HUMAN	tr|A0A3B6FJX6|A0A3B6FJX6_WHEAT	36.752	117	66	1	493	609	397	505	9.06e-16	86.7
sp|Q96QE2|MYCT_HUMAN	tr|A0A2K5NLF4|A0A2K5NLF4_CERAT	32.703	370	224	8	64	415	33	395	1.18e-43	169
sp|Q96QE2|MYCT_HUMAN	tr|A0A2K5NLF4|A0A2K5NLF4_CERAT	30.769	117	80	1	506	622	402	517	5.97e-10	68.2
sp|Q96QE2|MYCT_HUMAN	tr|A9RGL7|A9RGL7_PHYPA	32.632	380	224	6	58	412	3	375	1.22e-43	169
sp|Q96QE2|MYCT_HUMAN	tr|A9RGL7|A9RGL7_PHYPA	38.462	91	55	1	515	605	395	484	6.18e-09	64.7
sp|Q96QE2|MYCT_HUMAN	tr|A0A3B6PS60|A0A3B6PS60_WHEAT	30.990	384	237	7	57	421	3	377	1.41e-43	169
sp|Q96QE2|MYCT_HUMAN	tr|A0A3B6PS60|A0A3B6PS60_WHEAT	30.097	103	69	2	505	605	383	484	7.41e-05	52.0
sp|Q96QE2|MYCT_HUMAN	tr|A0A444WS52|A0A444WS52_ARAHY	32.722	327	206	4	94	406	50	376	1.64e-43	169
sp|Q96QE2|MYCT_HUMAN	tr|A0A444WS52|A0A444WS52_ARAHY	30.128	156	94	3	481	636	379	519	2.12e-15	85.1
sp|Q96QE2|MYCT_HUMAN	tr|A0A3B6N2H3|A0A3B6N2H3_WHEAT	33.138	341	210	4	86	409	110	449	1.73e-43	169
sp|Q96QE2|MYCT_HUMAN	tr|A0A3B6N2H3|A0A3B6N2H3_WHEAT	36.937	111	70	0	497	607	450	560	9.62e-10	67.4
sp|Q96QE2|MYCT_HUMAN	tr|A0A1D6EZM7|A0A1D6EZM7_MAIZE	30.518	367	240	4	63	414	5	371	1.77e-43	169
sp|Q96QE2|MYCT_HUMAN	tr|A0A1D6EZM7|A0A1D6EZM7_MAIZE	42.991	107	54	1	516	622	394	493	4.57e-18	93.6
sp|Q96QE2|MYCT_HUMAN	sp|Q0WWW9|XYLL3_ARATH	33.621	348	200	7	86	409	103	443	2.03e-43	169
sp|Q96QE2|MYCT_HUMAN	sp|Q0WWW9|XYLL3_ARATH	37.864	103	64	0	505	607	452	554	9.03e-10	67.8
sp|Q96QE2|MYCT_HUMAN	tr|A0A3B6KQT9|A0A3B6KQT9_WHEAT	33.138	341	210	4	86	409	112	451	2.12e-43	169
sp|Q96QE2|MYCT_HUMAN	tr|A0A3B6KQT9|A0A3B6KQT9_WHEAT	36.036	111	71	0	497	607	452	562	2.83e-09	65.9
sp|Q96QE2|MYCT_HUMAN	tr|A0A087QNJ1|A0A087QNJ1_APTFO	32.597	362	219	8	72	415	2	356	2.41e-43	167
sp|Q96QE2|MYCT_HUMAN	tr|A0A087QNJ1|A0A087QNJ1_APTFO	29.204	113	79	1	516	628	373	484	7.03e-07	58.2
sp|Q96QE2|MYCT_HUMAN	sp|Q9LT15|STP10_ARATH	30.448	335	207	5	79	393	23	351	2.59e-43	168
sp|Q96QE2|MYCT_HUMAN	sp|Q9LT15|STP10_ARATH	37.500	104	63	2	503	605	383	485	8.90e-09	64.3
sp|Q96QE2|MYCT_HUMAN	tr|Q5ATI0|Q5ATI0_EMENI	31.818	374	206	5	84	408	25	398	2.68e-43	169
sp|Q96QE2|MYCT_HUMAN	tr|Q5ATI0|Q5ATI0_EMENI	24.638	138	97	2	507	644	417	547	4.10e-07	58.9
sp|Q96QE2|MYCT_HUMAN	tr|M0U362|M0U362_MUSAM	33.134	335	197	5	80	393	22	350	2.97e-43	168
sp|Q96QE2|MYCT_HUMAN	tr|M0U362|M0U362_MUSAM	35.556	90	57	1	516	605	396	484	1.40e-07	60.5
sp|Q96QE2|MYCT_HUMAN	tr|A0A1D6GTC9|A0A1D6GTC9_MAIZE	31.977	344	208	6	86	409	92	429	3.48e-43	168
sp|Q96QE2|MYCT_HUMAN	tr|A0A1D6GTC9|A0A1D6GTC9_MAIZE	38.835	103	61	2	506	607	439	540	1.55e-07	60.5
sp|Q96QE2|MYCT_HUMAN	sp|Q9XIH7|PLT1_ARATH	32.754	345	214	6	80	408	25	367	3.68e-43	167
sp|Q96QE2|MYCT_HUMAN	sp|Q9XIH7|PLT1_ARATH	37.624	101	63	0	509	609	389	489	2.99e-12	75.5
sp|Q96QE2|MYCT_HUMAN	tr|A0A091IYS7|A0A091IYS7_EGRGA	33.058	363	218	8	74	418	4	359	4.02e-43	167
sp|Q96QE2|MYCT_HUMAN	tr|A0A091IYS7|A0A091IYS7_EGRGA	29.204	113	79	1	516	628	373	484	7.40e-07	58.2
sp|Q96QE2|MYCT_HUMAN	tr|A0A2I3MY23|A0A2I3MY23_PAPAN	32.432	370	225	8	64	415	33	395	4.52e-43	168
sp|Q96QE2|MYCT_HUMAN	tr|A0A2I3MY23|A0A2I3MY23_PAPAN	30.769	117	80	1	506	622	402	517	6.18e-10	68.2
sp|Q96QE2|MYCT_HUMAN	tr|A0A2K5YZM4|A0A2K5YZM4_MANLE	31.856	361	219	7	74	415	4	356	5.05e-43	167
sp|Q96QE2|MYCT_HUMAN	tr|A0A2K5YZM4|A0A2K5YZM4_MANLE	30.769	117	80	1	506	622	363	478	1.69e-09	66.6
sp|Q96QE2|MYCT_HUMAN	tr|A2ZL14|A2ZL14_ORYSI	34.085	355	212	6	73	416	26	369	5.45e-43	167
sp|Q96QE2|MYCT_HUMAN	tr|A2ZL14|A2ZL14_ORYSI	41.935	93	54	0	520	612	395	487	8.85e-17	89.4
sp|Q96QE2|MYCT_HUMAN	tr|Q6CCJ1|Q6CCJ1_YARLI	32.873	362	208	10	83	422	4	352	7.45e-43	166
sp|Q96QE2|MYCT_HUMAN	tr|Q6CCJ1|Q6CCJ1_YARLI	30.928	97	62	1	520	611	364	460	4.15e-06	55.8
sp|Q96QE2|MYCT_HUMAN	tr|A2YN20|A2YN20_ORYSI	30.337	356	233	3	74	414	6	361	7.67e-43	166
sp|Q96QE2|MYCT_HUMAN	tr|A2YN20|A2YN20_ORYSI	36.842	114	64	1	496	609	373	478	9.86e-15	83.2
sp|Q96QE2|MYCT_HUMAN	tr|G1NME1|G1NME1_MELGA	32.964	361	215	8	77	418	9	361	7.81e-43	166
sp|Q96QE2|MYCT_HUMAN	tr|G1NME1|G1NME1_MELGA	31.683	101	68	1	516	616	375	474	8.47e-07	58.2
sp|Q96QE2|MYCT_HUMAN	tr|K7FWI7|K7FWI7_PELSI	32.464	345	208	6	88	414	17	354	7.94e-43	166
sp|Q96QE2|MYCT_HUMAN	tr|K7FWI7|K7FWI7_PELSI	24.107	112	77	2	506	612	362	470	0.14	41.2
sp|Q96QE2|MYCT_HUMAN	sp|Q9FMX3|STP11_ARATH	30.659	349	200	6	74	393	17	352	8.68e-43	167
sp|Q96QE2|MYCT_HUMAN	sp|Q9FMX3|STP11_ARATH	36.538	104	64	2	510	612	391	493	1.77e-06	57.0
sp|Q96QE2|MYCT_HUMAN	tr|A0A4X2LG64|A0A4X2LG64_VOMUR	31.322	348	213	6	88	416	17	357	1.04e-42	166
sp|Q96QE2|MYCT_HUMAN	tr|A0A4X2LG64|A0A4X2LG64_VOMUR	31.776	107	72	1	506	612	363	468	3.33e-05	52.8
sp|Q96QE2|MYCT_HUMAN	tr|A0A1D6EZN4|A0A1D6EZN4_MAIZE	30.899	356	228	3	80	417	20	375	1.07e-42	166
sp|Q96QE2|MYCT_HUMAN	tr|A0A1D6EZN4|A0A1D6EZN4_MAIZE	37.500	128	65	2	496	623	383	495	3.25e-17	90.9
sp|Q96QE2|MYCT_HUMAN	tr|A0A2I3G1W3|A0A2I3G1W3_NOMLE	30.997	371	229	7	64	415	32	394	1.15e-42	167
sp|Q96QE2|MYCT_HUMAN	tr|A0A2I3G1W3|A0A2I3G1W3_NOMLE	30.769	117	80	1	506	622	401	516	1.18e-09	67.0
sp|Q96QE2|MYCT_HUMAN	tr|A0A2K6TI19|A0A2K6TI19_SAIBB	32.123	358	216	7	77	415	7	356	1.23e-42	166
sp|Q96QE2|MYCT_HUMAN	tr|A0A2K6TI19|A0A2K6TI19_SAIBB	31.776	107	72	1	506	612	363	468	1.52e-09	66.6
sp|Q96QE2|MYCT_HUMAN	tr|M0SRJ3|M0SRJ3_MUSAM	31.339	351	212	6	66	393	10	354	1.33e-42	166
sp|Q96QE2|MYCT_HUMAN	tr|A0A2K6ENC4|A0A2K6ENC4_PROCO	31.044	364	220	8	73	415	5	358	1.37e-42	166
sp|Q96QE2|MYCT_HUMAN	tr|A0A2K6ENC4|A0A2K6ENC4_PROCO	31.532	111	72	2	505	612	361	470	1.90e-09	66.2
sp|Q96QE2|MYCT_HUMAN	tr|Q1K4S3|Q1K4S3_NEUCR	27.636	550	289	16	84	613	34	494	1.43e-42	166
sp|Q96QE2|MYCT_HUMAN	tr|A0A2K5MMG5|A0A2K5MMG5_CERAT	31.579	361	220	7	74	415	4	356	1.60e-42	166
sp|Q96QE2|MYCT_HUMAN	tr|A0A2K5MMG5|A0A2K5MMG5_CERAT	30.769	117	80	1	506	622	363	478	1.80e-09	66.6
sp|Q96QE2|MYCT_HUMAN	tr|A0A1D6FDY2|A0A1D6FDY2_MAIZE	30.617	405	227	8	59	429	59	443	1.61e-42	167
sp|Q96QE2|MYCT_HUMAN	tr|A0A1D6FDY2|A0A1D6FDY2_MAIZE	37.500	104	64	1	504	606	443	546	3.75e-10	68.9
sp|Q96QE2|MYCT_HUMAN	tr|A0A2K5VV34|A0A2K5VV34_MACFA	31.536	371	227	7	64	415	33	395	2.37e-42	166
sp|Q96QE2|MYCT_HUMAN	tr|A0A2K5VV34|A0A2K5VV34_MACFA	30.769	117	80	1	506	622	402	517	5.97e-10	68.2
sp|Q96QE2|MYCT_HUMAN	tr|A0A2K5E2D2|A0A2K5E2D2_AOTNA	32.754	345	205	7	75	400	6	342	2.82e-42	165
sp|Q96QE2|MYCT_HUMAN	tr|A0A2K5E2D2|A0A2K5E2D2_AOTNA	29.915	117	81	1	506	622	364	479	1.30e-09	67.0
sp|Q96QE2|MYCT_HUMAN	sp|Q9LNV3|STP2_ARATH	32.853	347	207	7	81	407	23	363	2.93e-42	165
sp|Q96QE2|MYCT_HUMAN	sp|Q9LNV3|STP2_ARATH	33.654	104	55	3	510	605	384	481	0.011	44.7
sp|Q96QE2|MYCT_HUMAN	tr|M0S7V3|M0S7V3_MUSAM	33.143	350	207	6	80	408	22	365	3.00e-42	165
sp|Q96QE2|MYCT_HUMAN	tr|M0S7V3|M0S7V3_MUSAM	33.663	101	66	1	505	605	385	484	2.23e-07	59.7
sp|Q96QE2|MYCT_HUMAN	tr|K7TK04|K7TK04_MAIZE	31.304	345	220	5	79	410	26	366	3.02e-42	164
sp|Q96QE2|MYCT_HUMAN	tr|K7TK04|K7TK04_MAIZE	38.947	95	58	0	516	610	383	477	2.01e-16	88.2
sp|Q96QE2|MYCT_HUMAN	tr|A0A096NWG4|A0A096NWG4_PAPAN	31.579	361	220	7	74	415	4	356	3.34e-42	164
sp|Q96QE2|MYCT_HUMAN	tr|A0A096NWG4|A0A096NWG4_PAPAN	30.769	117	80	1	506	622	363	478	1.65e-09	66.6
sp|Q96QE2|MYCT_HUMAN	tr|A0A091WCC1|A0A091WCC1_OPIHO	31.967	366	222	7	72	418	2	359	4.10e-42	164
sp|Q96QE2|MYCT_HUMAN	tr|A0A091WCC1|A0A091WCC1_OPIHO	30.928	97	66	1	516	612	373	468	4.09e-06	55.8
sp|Q96QE2|MYCT_HUMAN	tr|M0RPV4|M0RPV4_MUSAM	32.749	342	206	6	87	409	48	384	4.88e-42	164
sp|Q96QE2|MYCT_HUMAN	tr|M0RPV4|M0RPV4_MUSAM	37.864	103	58	2	508	607	396	495	3.19e-08	62.4
sp|Q96QE2|MYCT_HUMAN	tr|A0A2K6MYR8|A0A2K6MYR8_RHIBE	31.405	363	218	8	74	415	4	356	5.22e-42	164
sp|Q96QE2|MYCT_HUMAN	tr|A0A2K6MYR8|A0A2K6MYR8_RHIBE	30.769	117	79	2	506	622	363	477	1.74e-08	63.2
sp|Q96QE2|MYCT_HUMAN	tr|M3YZ73|M3YZ73_MUSPF	30.663	362	224	7	73	415	5	358	5.67e-42	164
sp|Q96QE2|MYCT_HUMAN	tr|M3YZ73|M3YZ73_MUSPF	32.432	111	71	2	505	612	361	470	1.65e-10	69.7
sp|Q96QE2|MYCT_HUMAN	tr|G3SU91|G3SU91_LOXAF	31.507	365	219	9	74	417	4	358	6.04e-42	164
sp|Q96QE2|MYCT_HUMAN	tr|G3SU91|G3SU91_LOXAF	28.467	137	92	3	505	636	359	494	1.77e-09	66.6
sp|Q96QE2|MYCT_HUMAN	tr|A0A445B2A2|A0A445B2A2_ARAHY	31.778	343	211	6	90	429	116	438	6.29e-42	165
sp|Q96QE2|MYCT_HUMAN	tr|A0A445B2A2|A0A445B2A2_ARAHY	36.538	104	65	1	504	606	438	541	7.53e-10	67.8
sp|Q96QE2|MYCT_HUMAN	tr|A0A5F5XSG5|A0A5F5XSG5_FELCA	29.945	364	228	7	71	415	11	366	6.34e-42	164
sp|Q96QE2|MYCT_HUMAN	tr|A0A5F5XSG5|A0A5F5XSG5_FELCA	32.432	111	71	2	505	612	369	478	1.06e-10	70.5
sp|Q96QE2|MYCT_HUMAN	tr|A0A444X956|A0A444X956_ARAHY	31.778	343	211	6	90	429	116	438	6.60e-42	165
sp|Q96QE2|MYCT_HUMAN	tr|A0A444X956|A0A444X956_ARAHY	36.538	104	65	1	504	606	438	541	7.79e-10	67.8
sp|Q96QE2|MYCT_HUMAN	sp|O04249|STP7_ARATH	30.854	363	211	6	58	393	3	352	6.77e-42	164
sp|Q96QE2|MYCT_HUMAN	sp|O04249|STP7_ARATH	32.031	128	81	2	505	627	385	511	6.05e-11	71.2
sp|Q96QE2|MYCT_HUMAN	tr|A0A1S3AN11|A0A1S3AN11_ERIEU	31.389	360	220	7	77	417	7	358	7.06e-42	164
sp|Q96QE2|MYCT_HUMAN	tr|A0A1S3AN11|A0A1S3AN11_ERIEU	31.092	119	76	2	506	624	363	475	2.41e-10	69.3
sp|Q96QE2|MYCT_HUMAN	tr|F7GR02|F7GR02_MACMU	32.162	370	226	8	64	415	33	395	7.14e-42	164
sp|Q96QE2|MYCT_HUMAN	tr|F7GR02|F7GR02_MACMU	30.769	117	80	1	506	622	402	517	5.86e-10	68.2
sp|Q96QE2|MYCT_HUMAN	tr|A0A099Z3N7|A0A099Z3N7_TINGU	31.956	363	222	8	74	418	1	356	7.95e-42	163
sp|Q96QE2|MYCT_HUMAN	tr|A0A099Z3N7|A0A099Z3N7_TINGU	28.319	113	80	1	516	628	370	481	2.51e-06	56.6
sp|Q96QE2|MYCT_HUMAN	tr|A0A1D5R6X8|A0A1D5R6X8_MACMU	32.378	349	209	7	74	403	37	377	9.53e-42	164
sp|Q96QE2|MYCT_HUMAN	tr|A0A1D5R6X8|A0A1D5R6X8_MACMU	30.769	117	80	1	506	622	396	511	1.80e-09	66.6
sp|Q96QE2|MYCT_HUMAN	tr|A2VDL2|A2VDL2_BOVIN	31.593	364	218	8	77	419	7	360	1.13e-41	163
sp|Q96QE2|MYCT_HUMAN	tr|A2VDL2|A2VDL2_BOVIN	31.532	111	72	2	505	612	359	468	7.06e-09	64.7
sp|Q96QE2|MYCT_HUMAN	sp|Q9XIH6|PLT2_ARATH	32.081	346	215	5	80	408	25	367	1.18e-41	163
sp|Q96QE2|MYCT_HUMAN	sp|Q9XIH6|PLT2_ARATH	35.246	122	72	1	509	623	389	510	8.16e-13	77.0
sp|Q96QE2|MYCT_HUMAN	tr|A0A226MFG3|A0A226MFG3_CALSU	32.329	365	220	8	73	418	4	360	1.26e-41	163
sp|Q96QE2|MYCT_HUMAN	tr|A0A226MFG3|A0A226MFG3_CALSU	30.476	105	72	1	516	620	374	477	6.17e-06	55.1
sp|Q96QE2|MYCT_HUMAN	sp|P11169|GTR3_HUMAN	32.370	346	207	7	74	400	4	341	1.31e-41	163
sp|Q96QE2|MYCT_HUMAN	sp|P11169|GTR3_HUMAN	30.769	117	80	1	506	622	363	478	1.58e-09	66.6
sp|Q96QE2|MYCT_HUMAN	tr|G5BPN1|G5BPN1_HETGA	31.564	358	218	7	77	415	7	356	1.36e-41	163
sp|Q96QE2|MYCT_HUMAN	tr|G5BPN1|G5BPN1_HETGA	32.710	107	71	1	506	612	363	468	5.75e-09	64.7
sp|Q96QE2|MYCT_HUMAN	tr|A0A444Z9Q7|A0A444Z9Q7_ARAHY	32.609	322	203	4	99	406	5	326	1.45e-41	162
sp|Q96QE2|MYCT_HUMAN	tr|A0A444Z9Q7|A0A444Z9Q7_ARAHY	30.128	156	94	3	481	636	329	469	9.11e-16	86.3
sp|Q96QE2|MYCT_HUMAN	tr|R1G1B7|R1G1B7_EMIHU	32.857	350	222	4	69	414	59	399	1.63e-41	164
sp|Q96QE2|MYCT_HUMAN	tr|R1G1B7|R1G1B7_EMIHU	33.636	110	73	0	502	611	408	517	1.92e-07	60.1
sp|Q96QE2|MYCT_HUMAN	sp|P47843|GTR3_SHEEP	31.319	364	219	8	77	419	7	360	1.77e-41	162
sp|Q96QE2|MYCT_HUMAN	sp|P47843|GTR3_SHEEP	30.702	114	75	2	505	615	359	471	1.16e-08	63.9
sp|Q96QE2|MYCT_HUMAN	tr|C0PHL2|C0PHL2_MAIZE	32.635	334	199	6	80	393	22	349	1.79e-41	163
sp|Q96QE2|MYCT_HUMAN	tr|C0PHL2|C0PHL2_MAIZE	31.683	101	68	1	505	605	384	483	9.10e-07	57.8
sp|Q96QE2|MYCT_HUMAN	tr|A0A1D5V3J1|A0A1D5V3J1_WHEAT	31.897	348	222	4	85	417	26	373	1.82e-41	163
sp|Q96QE2|MYCT_HUMAN	tr|A0A1D5V3J1|A0A1D5V3J1_WHEAT	37.931	116	64	1	494	609	379	486	9.67e-15	83.2
sp|Q96QE2|MYCT_HUMAN	tr|B4FZ36|B4FZ36_MAIZE	31.383	376	226	7	58	410	3	369	2.13e-41	163
sp|Q96QE2|MYCT_HUMAN	tr|B4FZ36|B4FZ36_MAIZE	34.259	108	70	1	505	612	385	491	1.44e-09	67.0
sp|Q96QE2|MYCT_HUMAN	tr|A0A2Y9NE45|A0A2Y9NE45_DELLE	31.389	360	216	8	77	415	7	356	2.91e-41	162
sp|Q96QE2|MYCT_HUMAN	tr|A0A2Y9NE45|A0A2Y9NE45_DELLE	32.143	112	72	2	505	613	359	469	6.34e-10	67.8
sp|Q96QE2|MYCT_HUMAN	tr|M0TZC4|M0TZC4_MUSAM	31.778	343	208	6	70	393	14	349	3.49e-41	162
sp|Q96QE2|MYCT_HUMAN	tr|M0TZC4|M0TZC4_MUSAM	32.710	107	70	2	520	625	397	502	2.14e-06	56.6
sp|Q96QE2|MYCT_HUMAN	tr|H2Q5D0|H2Q5D0_PANTR	32.081	346	208	7	74	400	4	341	4.04e-41	161
sp|Q96QE2|MYCT_HUMAN	tr|H2Q5D0|H2Q5D0_PANTR	30.769	117	80	1	506	622	363	478	1.64e-09	66.6
sp|Q96QE2|MYCT_HUMAN	sp|Q5R608|GTR3_PONAB	31.792	346	209	7	74	400	4	341	4.78e-41	161
sp|Q96QE2|MYCT_HUMAN	sp|Q5R608|GTR3_PONAB	30.769	117	80	1	506	622	363	478	1.58e-09	66.6
sp|Q96QE2|MYCT_HUMAN	tr|A0A0Q3WQR7|A0A0Q3WQR7_AMAAE	32.514	366	218	8	73	418	4	360	5.93e-41	161
sp|Q96QE2|MYCT_HUMAN	tr|A0A0Q3WQR7|A0A0Q3WQR7_AMAAE	27.434	113	81	1	516	628	374	485	2.04e-05	53.5
sp|Q96QE2|MYCT_HUMAN	tr|A0A2I2ZMF8|A0A2I2ZMF8_GORGO	31.025	361	222	7	74	415	4	356	6.10e-41	161
sp|Q96QE2|MYCT_HUMAN	tr|A0A2I2ZMF8|A0A2I2ZMF8_GORGO	30.769	117	80	1	506	622	363	478	4.13e-09	65.5
sp|Q96QE2|MYCT_HUMAN	sp|P47842|GTR3_CANLF	31.579	361	220	7	74	415	4	356	6.30e-41	161
sp|Q96QE2|MYCT_HUMAN	sp|P47842|GTR3_CANLF	33.333	111	70	2	505	612	359	468	1.33e-10	70.1
sp|Q96QE2|MYCT_HUMAN	tr|A0A1D5T8Y9|A0A1D5T8Y9_WHEAT	33.929	336	194	7	80	393	22	351	6.45e-41	161
sp|Q96QE2|MYCT_HUMAN	tr|A0A1D5T8Y9|A0A1D5T8Y9_WHEAT	33.654	104	68	1	502	605	383	485	7.33e-09	64.7
sp|Q96QE2|MYCT_HUMAN	tr|B4FF54|B4FF54_MAIZE	31.624	351	224	4	83	417	23	373	6.74e-41	161
sp|Q96QE2|MYCT_HUMAN	tr|B4FF54|B4FF54_MAIZE	43.617	94	53	0	516	609	393	486	1.92e-16	88.6
sp|Q96QE2|MYCT_HUMAN	tr|A0A3B6C605|A0A3B6C605_WHEAT	33.929	336	194	7	80	393	22	351	6.77e-41	161
sp|Q96QE2|MYCT_HUMAN	tr|A0A3B6C605|A0A3B6C605_WHEAT	33.654	104	68	1	502	605	383	485	7.52e-09	64.7
sp|Q96QE2|MYCT_HUMAN	tr|A0A445B0H6|A0A445B0H6_ARAHY	32.394	355	209	9	60	393	102	446	6.89e-41	163
sp|Q96QE2|MYCT_HUMAN	tr|A0A445B0H6|A0A445B0H6_ARAHY	33.010	103	68	1	510	612	486	587	0.16	41.2
sp|Q96QE2|MYCT_HUMAN	tr|A0A1D6JTD3|A0A1D6JTD3_MAIZE	30.000	370	227	8	71	419	15	373	6.92e-41	161
sp|Q96QE2|MYCT_HUMAN	tr|A0A1D6JTD3|A0A1D6JTD3_MAIZE	33.721	86	56	1	520	605	398	482	1.08e-05	54.3
sp|Q96QE2|MYCT_HUMAN	tr|B8BLH6|B8BLH6_ORYSI	31.792	346	224	4	62	403	16	353	7.64e-41	159
sp|Q96QE2|MYCT_HUMAN	tr|H2NGD7|H2NGD7_PONAB	31.025	361	222	7	74	415	4	356	7.64e-41	160
sp|Q96QE2|MYCT_HUMAN	tr|H2NGD7|H2NGD7_PONAB	30.769	117	80	1	506	622	363	478	4.62e-09	65.1
sp|Q96QE2|MYCT_HUMAN	tr|M0TMD0|M0TMD0_MUSAM	31.642	335	202	6	80	393	22	350	7.71e-41	160
sp|Q96QE2|MYCT_HUMAN	tr|M0TMD0|M0TMD0_MUSAM	31.250	64	43	1	542	605	392	454	0.73	38.9
sp|Q96QE2|MYCT_HUMAN	tr|L5KIT9|L5KIT9_PTEAL	30.997	371	228	8	66	417	50	411	9.03e-41	162
sp|Q96QE2|MYCT_HUMAN	tr|L5KIT9|L5KIT9_PTEAL	30.894	123	83	2	506	628	416	536	2.25e-10	69.3
sp|Q96QE2|MYCT_HUMAN	tr|A0A3B6HT70|A0A3B6HT70_WHEAT	30.376	372	227	8	71	421	15	375	9.15e-41	161
sp|Q96QE2|MYCT_HUMAN	tr|A0A3B6HT70|A0A3B6HT70_WHEAT	30.097	103	69	2	505	605	381	482	5.90e-06	55.5
sp|Q96QE2|MYCT_HUMAN	tr|A0A340YAF3|A0A340YAF3_LIPVE	31.389	360	216	8	77	415	7	356	1.07e-40	160
sp|Q96QE2|MYCT_HUMAN	tr|A0A340YAF3|A0A340YAF3_LIPVE	32.143	112	72	2	505	613	359	469	7.10e-10	67.8
sp|Q96QE2|MYCT_HUMAN	tr|A0A445CXA7|A0A445CXA7_ARAHY	32.353	374	221	8	70	419	667	1032	1.12e-40	165
sp|Q96QE2|MYCT_HUMAN	tr|A0A445CXA7|A0A445CXA7_ARAHY	32.039	103	69	1	510	612	1042	1143	0.47	39.7
sp|Q96QE2|MYCT_HUMAN	tr|A0A3B6AVZ4|A0A3B6AVZ4_WHEAT	31.034	348	225	3	85	417	26	373	1.12e-40	161
sp|Q96QE2|MYCT_HUMAN	tr|A0A3B6AVZ4|A0A3B6AVZ4_WHEAT	37.719	114	63	1	496	609	381	486	1.02e-14	83.2
sp|Q96QE2|MYCT_HUMAN	tr|A0A2K1IZL4|A0A2K1IZL4_PHYPA	33.333	303	189	6	139	430	16	316	1.14e-40	161
sp|Q96QE2|MYCT_HUMAN	tr|A0A2K1IZL4|A0A2K1IZL4_PHYPA	36.090	133	77	1	502	634	321	445	7.01e-15	83.6
sp|Q96QE2|MYCT_HUMAN	sp|P32037|GTR3_MOUSE	32.500	360	212	8	77	415	7	356	1.33e-40	160
sp|Q96QE2|MYCT_HUMAN	sp|P32037|GTR3_MOUSE	32.710	107	71	1	506	612	363	468	6.85e-08	61.6
sp|Q96QE2|MYCT_HUMAN	sp|P58352|GTR3_BOVIN	31.319	364	219	8	77	419	7	360	1.65e-40	160
sp|Q96QE2|MYCT_HUMAN	sp|P58352|GTR3_BOVIN	31.532	111	72	2	505	612	359	468	7.50e-09	64.3
sp|Q96QE2|MYCT_HUMAN	tr|M3ZA85|M3ZA85_NOMLE	31.792	346	209	7	74	400	4	341	1.67e-40	160
sp|Q96QE2|MYCT_HUMAN	tr|M3ZA85|M3ZA85_NOMLE	31.624	117	79	1	506	622	363	478	1.81e-10	69.7
sp|Q96QE2|MYCT_HUMAN	tr|M0SNR5|M0SNR5_MUSAM	33.654	312	195	5	94	404	34	334	1.74e-40	160
sp|Q96QE2|MYCT_HUMAN	tr|M0SNR5|M0SNR5_MUSAM	42.857	91	51	1	523	612	373	463	9.95e-14	80.1
sp|Q96QE2|MYCT_HUMAN	tr|W5ELX6|W5ELX6_WHEAT	30.108	372	228	8	71	421	15	375	1.80e-40	160
sp|Q96QE2|MYCT_HUMAN	tr|W5ELX6|W5ELX6_WHEAT	30.097	103	69	2	505	605	381	482	5.13e-06	55.5
sp|Q96QE2|MYCT_HUMAN	tr|W5E2A1|W5E2A1_WHEAT	30.108	372	228	8	71	421	15	375	1.85e-40	160
sp|Q96QE2|MYCT_HUMAN	tr|W5E2A1|W5E2A1_WHEAT	30.097	103	69	2	505	605	381	482	4.83e-06	55.5
sp|Q96QE2|MYCT_HUMAN	tr|A0A0D9RBM2|A0A0D9RBM2_CHLSB	31.564	358	218	7	77	415	7	356	1.86e-40	160
sp|Q96QE2|MYCT_HUMAN	tr|A0A0D9RBM2|A0A0D9RBM2_CHLSB	30.769	117	80	1	506	622	363	478	9.28e-10	67.4
sp|Q96QE2|MYCT_HUMAN	tr|A0A3Q1MA30|A0A3Q1MA30_BOVIN	30.939	362	223	7	77	419	7	360	1.89e-40	159
sp|Q96QE2|MYCT_HUMAN	tr|A0A3Q1MA30|A0A3Q1MA30_BOVIN	31.633	98	66	1	513	610	370	466	1.59e-04	50.8
sp|Q96QE2|MYCT_HUMAN	sp|Q9XSC2|GTR3_RABIT	31.285	358	222	8	77	417	7	357	2.17e-40	159
sp|Q96QE2|MYCT_HUMAN	sp|Q9XSC2|GTR3_RABIT	31.776	107	72	1	506	612	362	467	8.05e-09	64.3
sp|Q96QE2|MYCT_HUMAN	tr|A9SPE3|A9SPE3_PHYPA	30.890	382	224	7	56	409	2	371	2.28e-40	160
sp|Q96QE2|MYCT_HUMAN	tr|A9SPE3|A9SPE3_PHYPA	33.333	111	73	1	502	612	379	488	2.01e-10	69.7
sp|Q96QE2|MYCT_HUMAN	tr|A2YHD1|A2YHD1_ORYSI	33.333	336	196	7	80	393	22	351	2.30e-40	160
sp|Q96QE2|MYCT_HUMAN	tr|A2YHD1|A2YHD1_ORYSI	32.692	104	69	1	502	605	383	485	6.91e-09	64.7
sp|Q96QE2|MYCT_HUMAN	tr|A0A444XB50|A0A444XB50_ARAHY	32.386	352	207	9	63	393	509	850	2.31e-40	164
sp|Q96QE2|MYCT_HUMAN	tr|A0A444XB50|A0A444XB50_ARAHY	31.638	354	213	7	60	393	3	347	1.60e-39	161
sp|Q96QE2|MYCT_HUMAN	tr|A0A444XB50|A0A444XB50_ARAHY	33.981	103	67	1	510	612	387	488	4.63e-06	56.2
sp|Q96QE2|MYCT_HUMAN	tr|A0A444XB50|A0A444XB50_ARAHY	33.010	103	68	1	510	612	890	991	0.27	40.4
sp|Q96QE2|MYCT_HUMAN	tr|A0A091DH45|A0A091DH45_FUKDA	33.443	305	190	6	115	414	62	358	2.42e-40	159
sp|Q96QE2|MYCT_HUMAN	tr|A0A091DH45|A0A091DH45_FUKDA	31.298	131	85	3	506	635	366	492	3.17e-11	72.0
sp|Q96QE2|MYCT_HUMAN	tr|A2XDJ5|A2XDJ5_ORYSI	30.571	350	221	6	85	414	27	374	2.60e-40	160
sp|Q96QE2|MYCT_HUMAN	tr|A2XDJ5|A2XDJ5_ORYSI	40.206	97	58	0	513	609	394	490	1.30e-14	82.8
sp|Q96QE2|MYCT_HUMAN	tr|A0A3B6C5W7|A0A3B6C5W7_WHEAT	31.609	348	223	4	85	417	26	373	2.61e-40	160
sp|Q96QE2|MYCT_HUMAN	tr|A0A3B6C5W7|A0A3B6C5W7_WHEAT	37.069	116	65	1	494	609	379	486	3.26e-13	78.6
sp|Q96QE2|MYCT_HUMAN	sp|Q93YP9|ERDL4_ARATH	34.234	333	205	5	89	420	57	376	2.74e-40	159
sp|Q96QE2|MYCT_HUMAN	sp|Q93YP9|ERDL4_ARATH	38.889	90	48	2	523	609	402	487	2.04e-08	63.2
sp|Q96QE2|MYCT_HUMAN	tr|A0A2I3S6B9|A0A2I3S6B9_PANTR	31.742	356	216	7	64	400	33	380	3.27e-40	160
sp|Q96QE2|MYCT_HUMAN	tr|A0A2I3S6B9|A0A2I3S6B9_PANTR	30.769	117	80	1	506	622	402	517	3.98e-09	65.5
sp|Q96QE2|MYCT_HUMAN	tr|A0A3B6IWS2|A0A3B6IWS2_WHEAT	30.141	355	226	4	80	414	23	375	3.51e-40	159
sp|Q96QE2|MYCT_HUMAN	tr|A0A3B6IWS2|A0A3B6IWS2_WHEAT	38.235	102	63	0	508	609	390	491	1.11e-13	79.7
sp|Q96QE2|MYCT_HUMAN	tr|A0A3B6HN23|A0A3B6HN23_WHEAT	30.141	355	226	4	80	414	24	376	3.59e-40	159
sp|Q96QE2|MYCT_HUMAN	tr|A0A3B6HN23|A0A3B6HN23_WHEAT	38.235	102	63	0	508	609	391	492	9.43e-14	80.1
sp|Q96QE2|MYCT_HUMAN	sp|Q9FRL3|ERDL6_ARATH	34.835	333	203	6	89	420	56	375	3.72e-40	159
sp|Q96QE2|MYCT_HUMAN	sp|Q9FRL3|ERDL6_ARATH	36.937	111	60	3	505	609	380	486	1.78e-10	69.7
sp|Q96QE2|MYCT_HUMAN	tr|A0A3B6JLP5|A0A3B6JLP5_WHEAT	30.141	355	226	4	80	414	23	375	3.77e-40	159
sp|Q96QE2|MYCT_HUMAN	tr|A0A3B6JLP5|A0A3B6JLP5_WHEAT	38.235	102	63	0	508	609	390	491	1.02e-13	80.1
sp|Q96QE2|MYCT_HUMAN	tr|M3Z096|M3Z096_MUSPF	32.493	357	208	8	83	414	25	373	3.90e-40	159
sp|Q96QE2|MYCT_HUMAN	tr|M3Z096|M3Z096_MUSPF	34.579	107	69	1	506	612	381	486	1.74e-10	69.7
sp|Q96QE2|MYCT_HUMAN	tr|A0A3B6SDA5|A0A3B6SDA5_WHEAT	32.059	340	202	6	76	393	18	350	4.29e-40	159
sp|Q96QE2|MYCT_HUMAN	tr|A0A3B6SDA5|A0A3B6SDA5_WHEAT	29.630	108	75	1	505	612	385	491	1.44e-05	53.9
sp|Q96QE2|MYCT_HUMAN	tr|B8BGF2|B8BGF2_ORYSI	32.102	352	217	8	73	421	6	338	4.49e-40	158
sp|Q96QE2|MYCT_HUMAN	tr|B8BGF2|B8BGF2_ORYSI	40.367	109	62	1	506	611	342	450	7.46e-16	86.7
sp|Q96QE2|MYCT_HUMAN	tr|M0STA0|M0STA0_MUSAM	31.781	365	205	9	58	393	3	352	4.68e-40	158
sp|Q96QE2|MYCT_HUMAN	tr|M0STA0|M0STA0_MUSAM	37.500	56	34	1	550	605	403	457	0.47	39.7
sp|Q96QE2|MYCT_HUMAN	tr|A0A1U7T1M7|A0A1U7T1M7_TARSY	31.025	361	222	7	74	415	4	356	5.78e-40	158
sp|Q96QE2|MYCT_HUMAN	tr|A0A1U7T1M7|A0A1U7T1M7_TARSY	30.769	117	80	1	506	622	363	478	3.58e-10	68.6
sp|Q96QE2|MYCT_HUMAN	tr|A0A1U7TRY2|A0A1U7TRY2_TARSY	34.539	304	188	5	115	414	111	407	6.23e-40	159
sp|Q96QE2|MYCT_HUMAN	tr|A0A1U7TRY2|A0A1U7TRY2_TARSY	33.645	107	70	1	506	612	415	520	1.01e-10	70.5
sp|Q96QE2|MYCT_HUMAN	tr|A0A3B6AVI9|A0A3B6AVI9_WHEAT	31.322	348	224	4	85	417	26	373	6.38e-40	159
sp|Q96QE2|MYCT_HUMAN	tr|A0A3B6AVI9|A0A3B6AVI9_WHEAT	37.931	116	64	1	494	609	379	486	3.23e-14	81.6
sp|Q96QE2|MYCT_HUMAN	tr|A0A3B6MRZ7|A0A3B6MRZ7_WHEAT	33.071	381	221	7	59	412	3	376	6.84e-40	159
sp|Q96QE2|MYCT_HUMAN	tr|A0A3B6MRZ7|A0A3B6MRZ7_WHEAT	33.981	103	67	1	510	612	391	492	2.14e-07	60.1
sp|Q96QE2|MYCT_HUMAN	tr|A0A3B6LL63|A0A3B6LL63_WHEAT	33.071	381	221	7	59	412	3	376	7.08e-40	159
sp|Q96QE2|MYCT_HUMAN	tr|A0A3B6LL63|A0A3B6LL63_WHEAT	33.981	103	67	1	510	612	391	492	1.56e-07	60.5
sp|Q96QE2|MYCT_HUMAN	tr|A0A455BSD9|A0A455BSD9_PHYMC	31.111	360	217	8	77	415	7	356	7.21e-40	158
sp|Q96QE2|MYCT_HUMAN	tr|A0A455BSD9|A0A455BSD9_PHYMC	31.250	112	73	2	505	613	359	469	1.33e-09	67.0
sp|Q96QE2|MYCT_HUMAN	tr|H0VKK8|H0VKK8_CAVPO	34.853	307	183	7	115	414	93	389	7.42e-40	159
sp|Q96QE2|MYCT_HUMAN	tr|H0VKK8|H0VKK8_CAVPO	35.514	107	68	1	506	612	397	502	1.42e-11	73.2
sp|Q96QE2|MYCT_HUMAN	tr|A0A087QL66|A0A087QL66_APTFO	32.682	358	214	11	83	419	3	354	7.66e-40	157
sp|Q96QE2|MYCT_HUMAN	tr|A0A087QL66|A0A087QL66_APTFO	26.549	113	79	2	503	612	351	462	6.70e-05	52.0
sp|Q96QE2|MYCT_HUMAN	tr|A0A0L0C1Z4|A0A0L0C1Z4_LUCCU	28.947	380	246	8	65	424	248	623	7.88e-40	163
sp|Q96QE2|MYCT_HUMAN	tr|A0A0L0C1Z4|A0A0L0C1Z4_LUCCU	31.731	104	70	1	506	609	646	748	6.37e-08	62.4
sp|Q96QE2|MYCT_HUMAN	tr|A0A1D6GE24|A0A1D6GE24_MAIZE	33.333	348	201	6	86	409	166	506	8.69e-40	160
sp|Q96QE2|MYCT_HUMAN	tr|A0A1D6GE24|A0A1D6GE24_MAIZE	36.893	103	65	0	505	607	515	617	2.21e-09	66.6
sp|Q96QE2|MYCT_HUMAN	tr|A0A5F5XQ80|A0A5F5XQ80_FELCA	33.660	306	191	5	114	414	92	390	8.85e-40	159
sp|Q96QE2|MYCT_HUMAN	tr|A0A5F5XQ80|A0A5F5XQ80_FELCA	30.645	62	43	0	506	567	398	459	0.27	40.4
sp|Q96QE2|MYCT_HUMAN	tr|A0A444YS44|A0A444YS44_ARAHY	31.856	361	218	6	70	410	12	364	9.28e-40	158
sp|Q96QE2|MYCT_HUMAN	tr|A0A444YS44|A0A444YS44_ARAHY	31.068	103	70	1	510	612	387	488	0.078	42.0
sp|Q96QE2|MYCT_HUMAN	tr|A0A3B6C6E0|A0A3B6C6E0_WHEAT	31.395	344	193	7	80	393	22	352	1.02e-39	158
sp|Q96QE2|MYCT_HUMAN	tr|A0A3B6C6E0|A0A3B6C6E0_WHEAT	27.972	143	92	3	502	642	384	517	0.020	43.9
sp|Q96QE2|MYCT_HUMAN	tr|A0A445AWS4|A0A445AWS4_ARAHY	33.775	302	162	5	165	454	1	276	1.06e-39	152
sp|Q96QE2|MYCT_HUMAN	tr|A0A445E2E2|A0A445E2E2_ARAHY	33.333	339	206	6	87	408	51	386	1.06e-39	157
sp|Q96QE2|MYCT_HUMAN	tr|A0A445E2E2|A0A445E2E2_ARAHY	37.000	100	63	0	508	607	399	498	2.97e-09	65.9
sp|Q96QE2|MYCT_HUMAN	tr|A0A445A7L0|A0A445A7L0_ARAHY	33.628	339	205	6	87	408	51	386	1.08e-39	157
sp|Q96QE2|MYCT_HUMAN	tr|A0A445A7L0|A0A445A7L0_ARAHY	37.000	100	63	0	508	607	399	498	3.00e-09	65.9
sp|Q96QE2|MYCT_HUMAN	tr|A0A1S3F4R3|A0A1S3F4R3_DIPOR	33.016	315	199	5	110	419	87	394	1.27e-39	158
sp|Q96QE2|MYCT_HUMAN	tr|A0A1S3F4R3|A0A1S3F4R3_DIPOR	36.449	107	67	1	506	612	397	502	1.81e-11	72.8
sp|Q96QE2|MYCT_HUMAN	tr|A0A3B6AWI9|A0A3B6AWI9_WHEAT	31.105	344	194	6	80	393	22	352	1.34e-39	158
sp|Q96QE2|MYCT_HUMAN	tr|A0A3B6AWI9|A0A3B6AWI9_WHEAT	28.671	143	91	3	502	642	384	517	0.007	45.4
sp|Q96QE2|MYCT_HUMAN	tr|A0A384BGL0|A0A384BGL0_URSMA	30.471	361	224	7	74	415	4	356	1.36e-39	157
sp|Q96QE2|MYCT_HUMAN	tr|A0A384BGL0|A0A384BGL0_URSMA	33.333	111	70	2	505	612	359	468	1.33e-10	70.1
sp|Q96QE2|MYCT_HUMAN	tr|M0TE08|M0TE08_MUSAM	30.838	334	219	5	78	409	92	415	1.38e-39	158
sp|Q96QE2|MYCT_HUMAN	tr|M0TE08|M0TE08_MUSAM	36.634	101	58	2	509	606	431	528	5.43e-05	52.4
sp|Q96QE2|MYCT_HUMAN	tr|A0A444Z7N5|A0A444Z7N5_ARAHY	30.836	347	207	9	71	393	15	352	1.61e-39	157
sp|Q96QE2|MYCT_HUMAN	tr|A0A444Z7N5|A0A444Z7N5_ARAHY	30.682	88	60	1	520	607	401	487	1.99e-06	57.0
sp|Q96QE2|MYCT_HUMAN	tr|A0A091DAC4|A0A091DAC4_FUKDA	31.755	359	214	8	77	414	7	355	1.62e-39	157
sp|Q96QE2|MYCT_HUMAN	tr|A0A091DAC4|A0A091DAC4_FUKDA	33.333	105	69	1	506	610	363	466	3.95e-09	65.5
sp|Q96QE2|MYCT_HUMAN	tr|A0A3B6LIJ3|A0A3B6LIJ3_WHEAT	32.132	333	217	4	80	408	33	360	1.68e-39	157
sp|Q96QE2|MYCT_HUMAN	tr|A0A3B6LIJ3|A0A3B6LIJ3_WHEAT	43.011	93	53	0	520	612	391	483	1.12e-14	82.8
sp|Q96QE2|MYCT_HUMAN	tr|A0A3B6C3A4|A0A3B6C3A4_WHEAT	31.034	348	225	4	85	417	26	373	1.77e-39	157
sp|Q96QE2|MYCT_HUMAN	tr|A0A3B6C3A4|A0A3B6C3A4_WHEAT	33.571	140	85	1	494	633	379	510	5.14e-14	80.9
sp|Q96QE2|MYCT_HUMAN	tr|B4FDN6|B4FDN6_MAIZE	32.602	319	207	4	80	391	27	344	1.93e-39	156
sp|Q96QE2|MYCT_HUMAN	tr|B4FDN6|B4FDN6_MAIZE	41.237	97	57	0	516	612	385	481	3.66e-10	68.6
sp|Q96QE3|ATAD5_HUMAN	sp|Q96QE3|ATAD5_HUMAN	100.000	1844	0	0	1	1844	1	1844	0.0	3776
sp|Q96QE3|ATAD5_HUMAN	tr|G3QSW6|G3QSW6_GORGO	98.915	1844	20	0	1	1844	1	1844	0.0	3733
sp|Q96QE3|ATAD5_HUMAN	tr|H2QCL6|H2QCL6_PANTR	98.644	1844	25	0	1	1844	1	1844	0.0	3712
sp|Q96QE3|ATAD5_HUMAN	tr|A0A2R9AH07|A0A2R9AH07_PANPA	97.777	1844	29	2	1	1844	1	1832	0.0	3661
sp|Q96QE3|ATAD5_HUMAN	tr|G1R1N5|G1R1N5_NOMLE	95.499	1844	62	2	1	1844	1	1823	0.0	3578
sp|Q96QE3|ATAD5_HUMAN	tr|A0A096P3Q8|A0A096P3Q8_PAPAN	94.143	1844	98	3	1	1844	1	1834	0.0	3357
sp|Q96QE3|ATAD5_HUMAN	tr|A0A2K5X9T3|A0A2K5X9T3_MANLE	93.926	1844	102	3	1	1844	1	1834	0.0	3351
sp|Q96QE3|ATAD5_HUMAN	tr|A0A2K5P474|A0A2K5P474_CERAT	94.089	1844	97	4	1	1844	1	1832	0.0	3346
sp|Q96QE3|ATAD5_HUMAN	tr|A0A1D5QQF4|A0A1D5QQF4_MACMU	93.908	1822	101	3	23	1844	37	1848	0.0	3333
sp|Q96QE3|ATAD5_HUMAN	tr|A0A0D9R2G9|A0A0D9R2G9_CHLSB	93.831	1848	100	6	1	1844	1	1838	0.0	3323
sp|Q96QE3|ATAD5_HUMAN	tr|A0A2K5U5I4|A0A2K5U5I4_MACFA	91.540	1844	132	7	1	1844	1	1820	0.0	3222
sp|Q96QE3|ATAD5_HUMAN	tr|A0A2K5F9C9|A0A2K5F9C9_AOTNA	91.161	1844	154	3	1	1844	1	1835	0.0	3221
sp|Q96QE3|ATAD5_HUMAN	tr|F7INR9|F7INR9_CALJA	90.618	1844	165	2	1	1844	1	1836	0.0	3213
sp|Q96QE3|ATAD5_HUMAN	tr|A0A2K6KF10|A0A2K6KF10_RHIBE	86.795	1825	131	13	23	1844	1	1718	0.0	2971
sp|Q96QE3|ATAD5_HUMAN	tr|A0A2U3VW97|A0A2U3VW97_ODORO	79.464	1865	344	13	1	1844	1	1847	0.0	2793
sp|Q96QE3|ATAD5_HUMAN	tr|A0A2Y9E1K5|A0A2Y9E1K5_TRIMA	79.829	1869	338	13	1	1844	1	1855	0.0	2779
sp|Q96QE3|ATAD5_HUMAN	tr|L5JR29|L5JR29_PTEAL	78.790	1867	345	14	1	1844	1	1839	0.0	2737
sp|Q96QE3|ATAD5_HUMAN	tr|G1LG16|G1LG16_AILME	78.033	1871	364	17	1	1844	1	1851	0.0	2726
sp|Q96QE3|ATAD5_HUMAN	tr|F7ABF0|F7ABF0_HORSE	78.115	1910	341	11	1	1844	1	1899	0.0	2716
sp|Q96QE3|ATAD5_HUMAN	tr|H0WI28|H0WI28_OTOGA	78.050	1877	358	18	1	1844	1	1856	0.0	2716
sp|Q96QE3|ATAD5_HUMAN	tr|A0A384CG70|A0A384CG70_URSMA	76.292	1915	364	16	1	1844	1	1896	0.0	2714
sp|Q96QE3|ATAD5_HUMAN	tr|J9NTZ2|J9NTZ2_CANLF	77.940	1854	356	18	13	1844	3	1825	0.0	2712
sp|Q96QE3|ATAD5_HUMAN	tr|G1TW68|G1TW68_RABIT	77.473	1860	377	14	7	1844	7	1846	0.0	2711
sp|Q96QE3|ATAD5_HUMAN	tr|A0A340WZG5|A0A340WZG5_LIPVE	78.056	1914	334	13	1	1844	1	1898	0.0	2708
sp|Q96QE3|ATAD5_HUMAN	tr|G3TZQ6|G3TZQ6_LOXAF	79.262	1871	345	13	1	1844	1	1855	0.0	2701
sp|Q96QE3|ATAD5_HUMAN	tr|A0A2Y9Q7U1|A0A2Y9Q7U1_DELLE	78.422	1914	327	13	1	1844	1	1898	0.0	2698
sp|Q96QE3|ATAD5_HUMAN	tr|I3MU20|I3MU20_ICTTR	76.717	1907	371	16	1	1844	1	1897	0.0	2694
sp|Q96QE3|ATAD5_HUMAN	tr|A0A2Y9EQZ4|A0A2Y9EQZ4_PHYMC	78.213	1914	330	13	1	1844	1	1897	0.0	2686
sp|Q96QE3|ATAD5_HUMAN	tr|A0A2U4APA5|A0A2U4APA5_TURTR	78.004	1914	335	13	1	1844	1	1898	0.0	2684
sp|Q96QE3|ATAD5_HUMAN	tr|E1BCE1|E1BCE1_BOVIN	76.981	1868	385	12	1	1844	1	1847	0.0	2678
sp|Q96QE3|ATAD5_HUMAN	tr|M3W6P4|M3W6P4_FELCA	76.409	1916	357	17	1	1844	1	1893	0.0	2655
sp|Q96QE3|ATAD5_HUMAN	tr|M3YTB8|M3YTB8_MUSPF	74.909	1913	390	16	1	1844	1	1892	0.0	2655
sp|Q96QE3|ATAD5_HUMAN	tr|A0A287BDS2|A0A287BDS2_PIG	75.497	1910	377	16	7	1844	1	1891	0.0	2654
sp|Q96QE3|ATAD5_HUMAN	tr|G1NU86|G1NU86_MYOLU	77.605	1862	384	15	1	1844	1	1847	0.0	2627
sp|Q96QE3|ATAD5_HUMAN	tr|G5BVM6|G5BVM6_HETGA	76.458	1869	375	19	1	1844	1	1829	0.0	2621
sp|Q96QE3|ATAD5_HUMAN	tr|A0A452EXS6|A0A452EXS6_CAPHI	75.013	1917	383	15	1	1844	1	1894	0.0	2613
sp|Q96QE3|ATAD5_HUMAN	tr|W5PRY6|W5PRY6_SHEEP	74.909	1917	384	16	1	1844	1	1893	0.0	2607
sp|Q96QE3|ATAD5_HUMAN	tr|A0A091D0J0|A0A091D0J0_FUKDA	73.563	1914	409	17	1	1844	1	1887	0.0	2596
sp|Q96QE3|ATAD5_HUMAN	tr|H0VK92|H0VK92_CAVPO	74.396	1863	426	18	1	1844	1	1831	0.0	2543
sp|Q96QE3|ATAD5_HUMAN	tr|A0A1S3F644|A0A1S3F644_DIPOR	71.306	1868	418	27	1	1844	1	1774	0.0	2425
sp|Q96QE3|ATAD5_HUMAN	tr|A0A3Q0D1W0|A0A3Q0D1W0_MESAU	69.458	1863	523	28	1	1844	1	1836	0.0	2425
sp|Q96QE3|ATAD5_HUMAN	sp|Q4QY64|ATAD5_MOUSE	68.534	1856	542	26	1	1844	1	1826	0.0	2321
sp|Q96QE3|ATAD5_HUMAN	tr|A0A1S3WL23|A0A1S3WL23_ERIEU	69.379	1868	463	22	1	1844	1	1783	0.0	2310
sp|Q96QE3|ATAD5_HUMAN	tr|A0A2K6FC88|A0A2K6FC88_PROCO	71.811	1795	314	25	61	1844	33	1646	0.0	2278
sp|Q96QE3|ATAD5_HUMAN	tr|A0A1U7ST59|A0A1U7ST59_TARSY	82.135	1377	228	5	1	1360	1	1376	0.0	2104
sp|Q96QE3|ATAD5_HUMAN	tr|G3GTR7|G3GTR7_CRIGR	73.216	1359	324	19	501	1844	2	1335	0.0	1894
sp|Q96QE3|ATAD5_HUMAN	tr|F6VJS3|F6VJS3_ORNAN	55.508	1870	745	37	23	1844	1	1831	0.0	1713
sp|Q96QE3|ATAD5_HUMAN	tr|A0A087RI97|A0A087RI97_APTFO	49.310	1884	787	49	23	1844	1	1778	0.0	1435
sp|Q96QE3|ATAD5_HUMAN	tr|K7G8Y5|K7G8Y5_PELSI	49.555	1798	713	42	134	1844	2	1692	0.0	1424
sp|Q96QE3|ATAD5_HUMAN	tr|A0A091IP62|A0A091IP62_CALAN	48.207	1896	782	51	23	1844	1	1770	0.0	1403
sp|Q96QE3|ATAD5_HUMAN	tr|A0A091IZ50|A0A091IZ50_EGRGA	48.384	1918	769	56	23	1844	1	1793	0.0	1395
sp|Q96QE3|ATAD5_HUMAN	tr|A0A091WE01|A0A091WE01_OPIHO	48.382	1916	782	57	23	1844	1	1803	0.0	1380
sp|Q96QE3|ATAD5_HUMAN	tr|A0A2I0M7G5|A0A2I0M7G5_COLLI	46.986	1941	818	56	1	1844	25	1851	0.0	1373
sp|Q96QE3|ATAD5_HUMAN	tr|A0A099ZGC5|A0A099ZGC5_TINGU	46.814	1899	807	54	23	1844	1	1773	0.0	1369
sp|Q96QE3|ATAD5_HUMAN	tr|R0K9X9|R0K9X9_ANAPL	46.771	1920	806	50	23	1844	1	1802	0.0	1368
sp|Q96QE3|ATAD5_HUMAN	tr|G1N7M3|G1N7M3_MELGA	47.318	1883	804	52	23	1844	1	1756	0.0	1349
sp|Q96QE3|ATAD5_HUMAN	tr|A0A093IAC2|A0A093IAC2_DRYPU	46.785	1913	793	55	23	1844	1	1779	0.0	1339
sp|Q96QE3|ATAD5_HUMAN	tr|A0A4X2KSK6|A0A4X2KSK6_VOMUR	54.815	1381	538	21	17	1374	14	1331	0.0	1265
sp|Q96QE3|ATAD5_HUMAN	tr|A0A3Q0FXM6|A0A3Q0FXM6_ALLSI	54.753	1315	495	32	592	1844	557	1833	0.0	1233
sp|Q96QE3|ATAD5_HUMAN	tr|H0Z3E8|H0Z3E8_TAEGU	53.871	1253	500	28	623	1844	2	1207	0.0	1186
sp|Q96QE3|ATAD5_HUMAN	tr|H9GS46|H9GS46_ANOCA	47.271	1301	572	30	590	1844	516	1748	0.0	1044
sp|Q96QE3|ATAD5_HUMAN	tr|H9GS46|H9GS46_ANOCA	35.328	518	252	18	5	481	1	476	6.78e-47	192
sp|Q96QE3|ATAD5_HUMAN	tr|A0A226NBE2|A0A226NBE2_CALSU	40.902	1819	805	51	15	1762	19	1638	0.0	993
sp|Q96QE3|ATAD5_HUMAN	tr|A0A151N2M2|A0A151N2M2_ALLMI	54.894	1042	386	26	592	1575	538	1553	0.0	969
sp|Q96QE3|ATAD5_HUMAN	tr|A0A151N2M2|A0A151N2M2_ALLMI	63.393	112	39	1	1735	1844	1562	1673	4.75e-36	156
sp|Q96QE3|ATAD5_HUMAN	tr|A0A1L8EV17|A0A1L8EV17_XENLA	42.507	1388	652	34	515	1844	441	1740	0.0	946
sp|Q96QE3|ATAD5_HUMAN	tr|A0A1L8EV17|A0A1L8EV17_XENLA	32.762	467	237	16	1	429	1	428	4.25e-33	147
sp|Q96QE3|ATAD5_HUMAN	tr|A0A1L8ENC4|A0A1L8ENC4_XENLA	43.841	1307	593	36	595	1844	509	1731	0.0	910
sp|Q96QE3|ATAD5_HUMAN	tr|A0A1L8ENC4|A0A1L8ENC4_XENLA	32.784	485	250	20	1	449	1	445	1.82e-35	154
sp|Q96QE3|ATAD5_HUMAN	tr|A0A0Q3PF65|A0A0Q3PF65_AMAAE	57.995	788	294	17	1069	1844	855	1617	0.0	860
sp|Q96QE3|ATAD5_HUMAN	tr|A0A0Q3PF65|A0A0Q3PF65_AMAAE	41.157	899	401	32	20	878	18	828	2.07e-128	448
sp|Q96QE3|ATAD5_HUMAN	tr|F7D5C5|F7D5C5_XENTR	41.566	1328	621	37	579	1844	494	1728	0.0	858
sp|Q96QE3|ATAD5_HUMAN	tr|F7D5C5|F7D5C5_XENTR	31.749	526	272	16	1	490	1	475	1.92e-40	171
sp|Q96QE3|ATAD5_HUMAN	tr|A0A1U7TUE2|A0A1U7TUE2_TARSY	81.148	488	74	3	1368	1844	1	481	0.0	745
sp|Q96QE3|ATAD5_HUMAN	tr|A0A3B4T9X1|A0A3B4T9X1_SERDU	39.440	1321	622	41	636	1844	598	1852	0.0	726
sp|Q96QE3|ATAD5_HUMAN	tr|A0A3B4T9X1|A0A3B4T9X1_SERDU	30.785	484	263	15	1	434	1	462	2.86e-34	150
sp|Q96QE3|ATAD5_HUMAN	tr|A0A1S3S1P4|A0A1S3S1P4_SALSA	37.255	1428	669	46	575	1844	519	1877	0.0	711
sp|Q96QE3|ATAD5_HUMAN	tr|A0A1S3S1P4|A0A1S3S1P4_SALSA	28.982	452	258	16	1	411	1	430	4.21e-27	127
sp|Q96QE3|ATAD5_HUMAN	tr|A0A1S3S1H1|A0A1S3S1H1_SALSA	37.605	1428	661	47	575	1844	518	1873	0.0	711
sp|Q96QE3|ATAD5_HUMAN	tr|A0A1S3S1H1|A0A1S3S1H1_SALSA	28.859	447	264	14	1	411	1	429	3.80e-28	130
sp|Q96QE3|ATAD5_HUMAN	tr|G3PFP0|G3PFP0_GASAC	38.114	1241	660	39	636	1844	593	1757	0.0	632
sp|Q96QE3|ATAD5_HUMAN	tr|G3PFP0|G3PFP0_GASAC	27.926	487	271	16	1	448	1	446	1.37e-27	129
sp|Q96QE3|ATAD5_HUMAN	tr|A0A1S3L5Q6|A0A1S3L5Q6_SALSA	40.072	831	418	27	1050	1844	399	1185	7.80e-142	477
sp|Q96QE3|ATAD5_HUMAN	tr|A0A060X6D0|A0A060X6D0_ONCMY	36.510	997	465	33	936	1844	218	1134	1.71e-133	452
sp|Q96QE3|ATAD5_HUMAN	tr|A0A3B4T300|A0A3B4T300_SERDU	43.305	478	224	13	948	1409	166	612	3.89e-93	329
sp|Q96QE3|ATAD5_HUMAN	tr|A0A3B4T300|A0A3B4T300_SERDU	29.508	183	107	5	1636	1813	719	884	8.58e-14	83.2
sp|Q96QE3|ATAD5_HUMAN	tr|A0A060YAH5|A0A060YAH5_ONCMY	45.330	364	168	11	1174	1518	32	383	8.53e-81	280
sp|Q96QE3|ATAD5_HUMAN	tr|A0A060YBM4|A0A060YBM4_ONCMY	45.608	296	136	9	1128	1414	1	280	1.17e-56	206
sp|Q96QE3|ATAD5_HUMAN	tr|K7E8Y2|K7E8Y2_ORNAN	80.435	92	17	1	1052	1143	1	91	6.76e-43	157
sp|Q96QE3|ATAD5_HUMAN	tr|A0A1D6PE79|A0A1D6PE79_MAIZE	33.333	366	200	12	1053	1415	400	724	2.75e-42	176
sp|Q96QE3|ATAD5_HUMAN	tr|A0A3B6JLX0|A0A3B6JLX0_WHEAT	29.752	363	183	8	1053	1406	392	691	4.29e-35	153
sp|Q96QE3|ATAD5_HUMAN	tr|A0A3B6IUE3|A0A3B6IUE3_WHEAT	29.752	363	183	8	1053	1406	393	692	4.40e-35	153
sp|Q96QE3|ATAD5_HUMAN	tr|A0A3B6HTY5|A0A3B6HTY5_WHEAT	29.752	363	183	8	1053	1406	399	698	4.43e-35	153
sp|Q96QE3|ATAD5_HUMAN	tr|H2U2H7|H2U2H7_TAKRU	31.250	384	213	13	1477	1844	370	718	1.02e-32	143
sp|Q96QE3|ATAD5_HUMAN	tr|H2U2H7|H2U2H7_TAKRU	38.308	201	89	7	251	432	4	188	2.60e-18	97.4
sp|Q96QE3|ATAD5_HUMAN	tr|A0A444X458|A0A444X458_ARAHY	29.211	380	206	8	1048	1419	286	610	1.70e-32	144
sp|Q96QE3|ATAD5_HUMAN	tr|A0A445B6K0|A0A445B6K0_ARAHY	29.211	380	206	8	1048	1419	280	604	3.40e-32	143
sp|Q96QE3|ATAD5_HUMAN	tr|A0A0L7LD16|A0A0L7LD16_9NEOP	29.282	362	197	11	1050	1406	553	860	2.36e-31	140
sp|Q96QE3|ATAD5_HUMAN	tr|A0A0L7LD16|A0A0L7LD16_9NEOP	41.379	58	30	1	821	878	390	443	0.87	40.8
sp|Q96QE3|ATAD5_HUMAN	tr|A0A0L7LD16|A0A0L7LD16_9NEOP	25.676	148	83	5	1723	1843	966	1113	7.4	37.7
sp|Q96QE3|ATAD5_HUMAN	tr|A0A067R9X0|A0A067R9X0_ZOONE	34.375	320	162	10	866	1180	8	284	2.98e-31	132
sp|Q96QE3|ATAD5_HUMAN	tr|A0A194PXB7|A0A194PXB7_PAPXU	29.863	365	181	10	1054	1413	671	965	1.03e-28	132
sp|Q96QE3|ATAD5_HUMAN	tr|K7EFV9|K7EFV9_ORNAN	65.385	104	33	3	1204	1307	15	115	7.78e-27	112
sp|Q96QE3|ATAD5_HUMAN	tr|D6WXQ5|D6WXQ5_TRICA	28.429	401	176	15	791	1183	310	607	2.14e-24	117
sp|Q96QE3|ATAD5_HUMAN	tr|D6WXQ5|D6WXQ5_TRICA	36.283	113	63	5	1301	1408	614	722	9.92e-15	86.3
sp|Q96QE3|ATAD5_HUMAN	tr|E9H388|E9H388_DAPPU	44.755	143	67	3	1048	1178	412	554	3.88e-23	113
sp|Q96QE3|ATAD5_HUMAN	tr|E9H388|E9H388_DAPPU	35.294	102	56	4	1289	1380	577	678	2.05e-07	62.4
sp|Q96QE3|ATAD5_HUMAN	tr|A0A2K1JMG9|A0A2K1JMG9_PHYPA	31.556	225	142	5	1049	1269	408	624	5.18e-23	113
sp|Q96QE3|ATAD5_HUMAN	tr|A0A2K1JMG9|A0A2K1JMG9_PHYPA	26.923	156	101	3	1256	1406	560	707	4.92e-11	74.3
sp|Q96QE3|ATAD5_HUMAN	tr|E2BZ78|E2BZ78_HARSA	39.869	153	70	4	1035	1182	672	807	2.71e-22	111
sp|Q96QE3|ATAD5_HUMAN	tr|E2BZ78|E2BZ78_HARSA	35.385	130	78	4	1292	1418	822	948	4.81e-06	58.2
sp|Q96QE3|ATAD5_HUMAN	tr|A0A026WIY5|A0A026WIY5_OOCBI	38.125	160	83	4	1044	1203	674	817	8.32e-22	109
sp|Q96QE3|ATAD5_HUMAN	tr|A0A026WIY5|A0A026WIY5_OOCBI	35.115	131	79	4	1300	1427	822	949	7.01e-11	73.9
sp|Q96QE3|ATAD5_HUMAN	tr|A0A026WIY5|A0A026WIY5_OOCBI	38.776	49	28	1	1795	1841	1088	1136	1.4	40.0
sp|Q96QE3|ATAD5_HUMAN	tr|A0A2K1JPW9|A0A2K1JPW9_PHYPA	39.860	143	71	3	1047	1182	411	545	4.33e-21	107
sp|Q96QE3|ATAD5_HUMAN	tr|A0A2K1JPW9|A0A2K1JPW9_PHYPA	31.068	103	70	1	1301	1403	606	707	2.67e-08	65.5
sp|Q96QE3|ATAD5_HUMAN	tr|B8AKC3|B8AKC3_ORYSI	40.152	132	71	3	1053	1182	370	495	1.04e-20	106
sp|Q96QE3|ATAD5_HUMAN	tr|B8AKC3|B8AKC3_ORYSI	31.690	142	93	2	1267	1406	496	635	7.21e-13	80.5
sp|Q96QE3|ATAD5_HUMAN	tr|A0A444WQ51|A0A444WQ51_ARAHY	26.630	368	199	12	1053	1406	319	629	1.67e-18	99.0
sp|Q96QE3|ATAD5_HUMAN	tr|A0A445C9W6|A0A445C9W6_ARAHY	26.882	372	200	12	1049	1405	317	631	2.03e-18	98.6
sp|Q96QE3|ATAD5_HUMAN	tr|A0A0L0BVJ6|A0A0L0BVJ6_LUCCU	40.708	113	59	3	1301	1408	921	1030	4.06e-17	94.4
sp|Q96QE3|ATAD5_HUMAN	tr|A0A0L0BVJ6|A0A0L0BVJ6_LUCCU	24.178	426	217	15	793	1187	521	871	1.40e-14	85.9
sp|Q96QE3|ATAD5_HUMAN	tr|Q9CAP6|Q9CAP6_ARATH	36.641	131	82	1	1053	1182	312	442	7.91e-17	93.2
sp|Q96QE3|ATAD5_HUMAN	tr|Q9CAP6|Q9CAP6_ARATH	37.273	110	69	0	1297	1406	475	584	4.02e-12	77.8
sp|Q96QE3|ATAD5_HUMAN	tr|Q86BP6|Q86BP6_DROME	36.364	132	76	3	1288	1414	778	906	1.36e-16	92.4
sp|Q96QE3|ATAD5_HUMAN	tr|Q86BP6|Q86BP6_DROME	24.937	397	227	15	793	1184	425	755	6.81e-15	87.0
sp|Q96QE3|ATAD5_HUMAN	tr|R1B8D0|R1B8D0_EMIHU	36.242	149	85	3	1040	1180	419	565	4.55e-15	87.8
sp|Q96QE3|ATAD5_HUMAN	tr|R1B8D0|R1B8D0_EMIHU	24.812	133	90	2	1296	1418	668	800	0.013	47.0
sp|Q96QE3|ATAD5_HUMAN	tr|Q7S1H1|Q7S1H1_NEUCR	31.148	183	73	4	1054	1189	512	688	7.53e-14	83.6
sp|Q96QE3|ATAD5_HUMAN	tr|Q7S1H1|Q7S1H1_NEUCR	31.579	114	71	2	1300	1409	748	858	5.02e-08	64.7
sp|Q96QE3|ATAD5_HUMAN	tr|A0A1S3PTH0|A0A1S3PTH0_SALSA	48.485	66	32	1	1770	1835	39	102	1.52e-13	74.7
sp|Q96QE3|ATAD5_HUMAN	tr|C8VCW2|C8VCW2_EMENI	46.914	81	36	2	1110	1186	530	607	1.24e-12	79.7
sp|Q96QE3|ATAD5_HUMAN	tr|C8VCW2|C8VCW2_EMENI	30.769	117	80	1	1294	1409	654	770	2.89e-09	68.6
sp|Q96QE3|ATAD5_HUMAN	tr|G3Q710|G3Q710_GASAC	29.651	172	109	5	1677	1843	16	180	3.18e-12	72.4
sp|Q96QE3|ATAD5_HUMAN	tr|G1S5H2|G1S5H2_NOMLE	30.675	163	88	6	1006	1163	522	664	1.25e-11	76.3
sp|Q96QE3|ATAD5_HUMAN	tr|B8BL55|B8BL55_ORYSI	31.159	138	69	4	1030	1163	375	490	1.63e-11	75.9
sp|Q96QE3|ATAD5_HUMAN	tr|A0A060YHL9|A0A060YHL9_ONCMY	44.737	76	36	2	1	75	1	71	2.45e-11	67.8
sp|Q96QE3|ATAD5_HUMAN	tr|A0A1D6F6V5|A0A1D6F6V5_MAIZE	34.821	112	53	2	1052	1163	368	459	2.51e-11	75.1
sp|Q96QE3|ATAD5_HUMAN	tr|A0A3B6SPW8|A0A3B6SPW8_WHEAT	34.821	112	53	3	1052	1163	441	532	3.10e-11	75.1
sp|Q96QE3|ATAD5_HUMAN	tr|A0A3B6TI92|A0A3B6TI92_WHEAT	31.210	157	83	5	1007	1163	400	531	3.32e-11	74.7
sp|Q96QE3|ATAD5_HUMAN	tr|M0SZE2|M0SZE2_MUSAM	35.135	111	68	2	1295	1403	123	231	4.93e-11	73.9
sp|Q96QE3|ATAD5_HUMAN	tr|M0SZE2|M0SZE2_MUSAM	50.000	66	33	0	1117	1182	3	68	1.40e-10	72.8
sp|Q96QE3|ATAD5_HUMAN	tr|A0A3B6RJ17|A0A3B6RJ17_WHEAT	29.299	157	86	4	1007	1163	398	529	7.23e-11	73.6
sp|Q96QE3|ATAD5_HUMAN	sp|P38630|RFC1_YEAST	32.222	180	93	5	1007	1180	245	401	1.06e-10	73.2
sp|Q96QE3|ATAD5_HUMAN	sp|P38630|RFC1_YEAST	26.056	142	89	3	1260	1397	389	518	0.093	43.9
sp|Q96QE3|ATAD5_HUMAN	tr|Q5AZH7|Q5AZH7_EMENI	32.283	127	63	2	1045	1171	462	565	1.25e-10	73.2
sp|Q96QE3|ATAD5_HUMAN	tr|Q5AZH7|Q5AZH7_EMENI	27.451	102	72	1	1301	1400	593	694	0.030	45.4
sp|Q96QE3|ATAD5_HUMAN	sp|P0C1D3|CTF18_EMENI	29.104	134	78	3	1053	1186	257	373	2.10e-10	72.0
sp|Q96QE3|ATAD5_HUMAN	tr|A0A2R9C9P3|A0A2R9C9P3_PANPA	32.099	162	88	6	1006	1163	539	682	3.37e-10	71.6
sp|Q96QE3|ATAD5_HUMAN	tr|A0A3Q0EDF2|A0A3Q0EDF2_TARSY	35.714	126	60	5	1042	1163	572	680	4.64e-10	71.2
sp|Q96QE3|ATAD5_HUMAN	tr|H2QPC6|H2QPC6_PANTR	29.814	161	92	5	1006	1163	539	681	5.26e-10	70.9
sp|Q96QE3|ATAD5_HUMAN	tr|A0A2K3D450|A0A2K3D450_CHLRE	32.500	120	63	4	1043	1162	533	634	5.28e-10	70.9
sp|Q96QE3|ATAD5_HUMAN	tr|M0SNY7|M0SNY7_MUSAM	33.835	133	66	4	1033	1163	346	458	5.54e-10	70.9
sp|Q96QE3|ATAD5_HUMAN	tr|M3Y3T1|M3Y3T1_MUSPF	31.677	161	91	4	1006	1163	539	683	5.99e-10	70.9
sp|Q96QE3|ATAD5_HUMAN	tr|A0A2Y9RJT3|A0A2Y9RJT3_TRIMA	32.298	161	87	6	1007	1163	548	690	1.28e-09	69.7
sp|Q96QE3|ATAD5_HUMAN	tr|I3M945|I3M945_ICTTR	33.582	134	69	4	1033	1163	535	651	1.36e-09	69.7
sp|Q96QE3|ATAD5_HUMAN	tr|G3RXK7|G3RXK7_GORGO	31.481	162	89	6	1006	1163	539	682	1.49e-09	69.3
sp|Q96QE3|ATAD5_HUMAN	sp|P35251|RFC1_HUMAN	31.481	162	89	6	1006	1163	539	682	1.53e-09	69.3
sp|Q96QE3|ATAD5_HUMAN	tr|A0A1D5RA87|A0A1D5RA87_MACMU	29.193	161	93	5	1006	1163	532	674	1.75e-09	69.3
sp|Q96QE3|ATAD5_HUMAN	tr|Q6C871|Q6C871_YARLI	27.160	162	77	4	1289	1409	411	572	2.03e-09	68.9
sp|Q96QE3|ATAD5_HUMAN	tr|Q6C871|Q6C871_YARLI	28.966	145	92	4	1050	1193	290	424	1.70e-05	55.8
sp|Q96QE3|ATAD5_HUMAN	tr|A0A0D9RWI0|A0A0D9RWI0_CHLSB	29.193	161	93	5	1006	1163	539	681	2.36e-09	68.9
sp|Q96QE3|ATAD5_HUMAN	tr|A0A2K6MCI6|A0A2K6MCI6_RHIBE	29.193	161	93	5	1006	1163	521	663	2.58e-09	68.6
sp|Q96QE3|ATAD5_HUMAN	tr|H2PD45|H2PD45_PONAB	30.864	162	90	6	1006	1163	436	579	2.93e-09	68.6
sp|Q96QE3|ATAD5_HUMAN	tr|A0A2K6S7C9|A0A2K6S7C9_SAIBB	30.675	163	91	6	1005	1163	538	682	2.98e-09	68.6
sp|Q96QE3|ATAD5_HUMAN	tr|L5K3Z9|L5K3Z9_PTEAL	32.800	125	64	4	1042	1163	657	764	3.41e-09	68.2
sp|Q96QE3|ATAD5_HUMAN	tr|A0A2I3M6H9|A0A2I3M6H9_PAPAN	30.864	162	90	6	1006	1163	538	681	3.74e-09	68.2
sp|Q96QE3|ATAD5_HUMAN	tr|G1L960|G1L960_AILME	36.441	118	56	5	1049	1163	568	669	3.79e-09	68.2
sp|Q96QE3|ATAD5_HUMAN	tr|A0A2K5VXM7|A0A2K5VXM7_MACFA	30.864	162	90	6	1006	1163	539	682	3.80e-09	68.2
sp|Q96QE3|ATAD5_HUMAN	tr|A0A384CXW3|A0A384CXW3_URSMA	34.400	125	63	4	1042	1163	574	682	3.98e-09	68.2
sp|Q96QE3|ATAD5_HUMAN	tr|A0A452FBS8|A0A452FBS8_CAPHI	32.800	125	64	4	1042	1163	570	677	4.07e-09	68.2
sp|Q96QE3|ATAD5_HUMAN	tr|H0X6L1|H0X6L1_OTOGA	29.487	156	86	4	1011	1163	476	610	4.15e-09	68.2
sp|Q96QE3|ATAD5_HUMAN	tr|U3FVX8|U3FVX8_CALJA	30.675	163	91	6	1005	1163	538	682	4.62e-09	67.8
sp|Q96QE3|ATAD5_HUMAN	tr|A0A1L8HTJ6|A0A1L8HTJ6_XENLA	37.705	122	56	6	1046	1163	571	676	5.16e-09	67.8
sp|Q96QE3|ATAD5_HUMAN	tr|A0A2K5KUN5|A0A2K5KUN5_CERAT	30.864	162	90	6	1006	1163	504	647	5.33e-09	67.8
sp|Q96QE3|ATAD5_HUMAN	tr|Q7SCC0|Q7SCC0_NEUCR	30.579	121	61	3	1053	1173	483	580	5.42e-09	67.8
sp|Q96QE3|ATAD5_HUMAN	tr|Q7SCC0|Q7SCC0_NEUCR	26.263	99	71	1	1301	1397	606	704	0.43	41.6
sp|Q96QE3|ATAD5_HUMAN	tr|A0A3Q0CXH9|A0A3Q0CXH9_MESAU	28.571	189	100	6	993	1163	508	679	5.42e-09	67.8
sp|Q96QE3|ATAD5_HUMAN	tr|A0A2K6AKM3|A0A2K6AKM3_MANLE	30.864	162	90	6	1006	1163	539	682	5.56e-09	67.8
sp|Q96QE3|ATAD5_HUMAN	tr|A0A3Q2H1D7|A0A3Q2H1D7_HORSE	30.625	160	90	5	1007	1163	556	697	5.98e-09	67.4
sp|Q96QE3|ATAD5_HUMAN	tr|A0A093G2H5|A0A093G2H5_DRYPU	31.250	128	63	4	1041	1163	581	688	1.05e-08	66.6
sp|Q96QE3|ATAD5_HUMAN	tr|A0A093G2H5|A0A093G2H5_DRYPU	23.016	126	92	3	1282	1403	702	826	0.007	47.4
sp|Q96QE3|ATAD5_HUMAN	tr|Q7SA49|Q7SA49_NEUCR	31.250	112	69	2	1052	1163	220	323	1.25e-08	66.2
sp|Q96QE3|ATAD5_HUMAN	tr|E2C5Y3|E2C5Y3_HARSA	33.884	121	75	2	1051	1168	234	352	1.29e-08	66.2
sp|Q96QE3|ATAD5_HUMAN	tr|G3IIQ7|G3IIQ7_CRIGR	34.848	132	58	5	1035	1163	496	602	1.34e-08	66.2
sp|Q96QE3|ATAD5_HUMAN	tr|W5PNZ7|W5PNZ7_SHEEP	34.127	126	62	5	1042	1163	573	681	1.36e-08	66.2
sp|Q96QE3|ATAD5_HUMAN	tr|A0A3Q1N5S1|A0A3Q1N5S1_BOVIN	34.127	126	62	5	1042	1163	567	675	1.42e-08	66.2
sp|Q96QE3|ATAD5_HUMAN	tr|B8BTG7|B8BTG7_THAPS	33.333	141	89	3	1043	1178	672	812	1.55e-08	66.2
sp|Q96QE3|ATAD5_HUMAN	tr|B8BTG7|B8BTG7_THAPS	33.929	56	35	1	1284	1337	850	905	2.0	39.7
sp|Q96QE3|ATAD5_HUMAN	tr|O96271|O96271_PLAF7	28.906	128	74	3	1053	1180	352	462	1.58e-08	65.9
sp|Q96QE3|ATAD5_HUMAN	tr|O96271|O96271_PLAF7	30.088	113	73	4	1294	1402	467	577	9.6	37.4
sp|Q96QE3|ATAD5_HUMAN	tr|A0A2U4ASF7|A0A2U4ASF7_TURTR	29.375	160	93	5	1007	1163	45	187	1.79e-08	63.5
sp|Q96QE3|ATAD5_HUMAN	tr|Q6CEB7|Q6CEB7_YARLI	33.058	121	57	3	1050	1170	391	487	1.93e-08	65.9
sp|Q96QE3|ATAD5_HUMAN	tr|Q6CEB7|Q6CEB7_YARLI	23.529	153	113	2	1256	1406	471	621	2.3	39.3
sp|Q96QE3|ATAD5_HUMAN	tr|A0A286ZJZ9|A0A286ZJZ9_PIG	30.189	159	90	5	1008	1163	537	677	2.04e-08	65.9
sp|Q96QE3|ATAD5_HUMAN	tr|R1FKS5|R1FKS5_EMIHU	32.432	111	44	2	1053	1163	91	170	2.36e-08	65.1
sp|Q96QE3|ATAD5_HUMAN	tr|R1FKS5|R1FKS5_EMIHU	25.850	147	104	3	1264	1407	171	315	0.001	49.7
sp|Q96QE3|ATAD5_HUMAN	tr|A0A091DQW9|A0A091DQW9_FUKDA	34.127	126	62	5	1042	1163	582	690	2.38e-08	65.5
sp|Q96QE3|ATAD5_HUMAN	tr|A0A2U3ZBI1|A0A2U3ZBI1_ODORO	34.127	126	62	5	1042	1163	574	682	2.51e-08	65.5
sp|Q96QE3|ATAD5_HUMAN	tr|A0A5F4D9M2|A0A5F4D9M2_CANLF	33.571	140	73	6	1027	1163	604	726	2.65e-08	65.5
sp|Q96QE3|ATAD5_HUMAN	tr|A0A1S3EKN1|A0A1S3EKN1_DIPOR	31.200	125	67	3	1042	1163	577	685	2.66e-08	65.5
sp|Q96QE3|ATAD5_HUMAN	tr|A0A1U7SC85|A0A1U7SC85_ALLSI	31.707	123	57	4	1047	1163	575	676	2.77e-08	65.5
sp|Q96QE3|ATAD5_HUMAN	sp|P49956|CTF18_YEAST	25.926	135	89	1	1051	1185	113	236	3.18e-08	64.7
sp|Q96QE3|ATAD5_HUMAN	tr|A0A2Y9MWC7|A0A2Y9MWC7_DELLE	30.435	161	90	6	1007	1163	540	682	3.33e-08	65.1
sp|Q96QE3|ATAD5_HUMAN	tr|D6WXA2|D6WXA2_TRICA	33.083	133	84	4	1053	1183	221	350	3.95e-08	64.7
sp|Q96QE3|ATAD5_HUMAN	tr|M3VX97|M3VX97_FELCA	30.625	160	91	5	1007	1163	535	677	4.79e-08	64.7
sp|Q96QE3|ATAD5_HUMAN	tr|G3T7J6|G3T7J6_LOXAF	28.302	159	94	4	1008	1163	542	683	5.40e-08	64.3
sp|Q96QE3|ATAD5_HUMAN	tr|A0A340WL93|A0A340WL93_LIPVE	33.333	126	63	5	1042	1163	673	781	5.81e-08	64.3
sp|Q96QE3|ATAD5_HUMAN	tr|W5J6J7|W5J6J7_ANODA	32.061	131	63	4	1049	1173	452	562	5.91e-08	64.3
sp|Q96QE3|ATAD5_HUMAN	tr|W5J6J7|W5J6J7_ANODA	20.721	111	83	3	1297	1403	581	690	0.020	46.2
sp|Q96QE3|ATAD5_HUMAN	tr|A0A2K1IP65|A0A2K1IP65_PHYPA	32.308	130	64	4	1034	1163	360	465	6.20e-08	63.9
sp|Q96QE3|ATAD5_HUMAN	tr|H9J1D1|H9J1D1_BOMMO	31.915	141	70	6	1038	1173	479	598	6.49e-08	63.9
sp|Q96QE3|ATAD5_HUMAN	tr|H9J1D1|H9J1D1_BOMMO	23.077	143	101	5	1266	1403	590	728	0.021	45.8
sp|Q96QE3|ATAD5_HUMAN	tr|A0A067RH56|A0A067RH56_ZOONE	29.655	145	76	4	1053	1190	433	558	6.84e-08	63.9
sp|Q96QE3|ATAD5_HUMAN	tr|A0A067RH56|A0A067RH56_ZOONE	19.424	139	104	4	1269	1403	534	668	0.038	45.1
sp|Q96QE3|ATAD5_HUMAN	tr|A0A1S3WAZ2|A0A1S3WAZ2_ERIEU	32.800	125	65	4	1042	1163	576	684	6.84e-08	63.9
sp|Q96QE3|ATAD5_HUMAN	tr|R0KJS1|R0KJS1_ANAPL	31.707	123	63	3	1044	1163	470	574	7.59e-08	63.9
sp|Q96QE3|ATAD5_HUMAN	tr|R0KJS1|R0KJS1_ANAPL	23.016	126	92	3	1282	1403	588	712	0.014	46.6
sp|Q96QE3|ATAD5_HUMAN	tr|G5C3V0|G5C3V0_HETGA	34.127	126	62	5	1042	1163	877	985	8.25e-08	63.9
sp|Q96QE3|ATAD5_HUMAN	tr|A0A194PJJ6|A0A194PJJ6_PAPXU	33.858	127	58	6	1052	1173	496	601	8.95e-08	63.5
sp|Q96QE3|ATAD5_HUMAN	tr|A0A194PJJ6|A0A194PJJ6_PAPXU	23.364	107	77	3	1301	1403	626	731	0.061	44.3
sp|Q96QE3|ATAD5_HUMAN	tr|G1KGU2|G1KGU2_ANOCA	31.429	140	73	5	1028	1162	560	681	8.96e-08	63.5
sp|Q96QE3|ATAD5_HUMAN	tr|A0A445A6A9|A0A445A6A9_ARAHY	30.357	112	58	1	1052	1163	335	426	9.78e-08	63.5
sp|Q96QE3|ATAD5_HUMAN	tr|A0A445E1D9|A0A445E1D9_ARAHY	30.357	112	58	1	1052	1163	362	453	1.13e-07	63.2
sp|Q96QE3|ATAD5_HUMAN	tr|G1NI98|G1NI98_MELGA	30.827	133	67	4	1036	1163	565	677	1.16e-07	63.2
sp|Q96QE3|ATAD5_HUMAN	tr|G1NI98|G1NI98_MELGA	22.222	126	93	3	1282	1403	691	815	0.065	44.3
sp|Q96QE3|ATAD5_HUMAN	tr|A0A091W8S4|A0A091W8S4_OPIHO	30.894	123	60	4	1046	1163	587	689	1.23e-07	63.2
sp|Q96QE3|ATAD5_HUMAN	tr|A0A091W8S4|A0A091W8S4_OPIHO	23.016	126	92	3	1282	1403	703	827	0.012	46.6
sp|Q96QE3|ATAD5_HUMAN	tr|A0A087R3R5|A0A087R3R5_APTFO	30.894	123	60	4	1046	1163	603	705	1.23e-07	63.2
sp|Q96QE3|ATAD5_HUMAN	tr|A0A087R3R5|A0A087R3R5_APTFO	23.016	126	92	3	1282	1403	719	843	0.014	46.6
sp|Q96QE3|ATAD5_HUMAN	tr|A0A0Q3MC46|A0A0Q3MC46_AMAAE	33.058	121	60	4	1046	1163	578	680	1.35e-07	63.2
sp|Q96QE3|ATAD5_HUMAN	tr|A0A0Q3MC46|A0A0Q3MC46_AMAAE	23.016	126	92	3	1282	1403	694	818	0.008	47.4
sp|Q96QE3|ATAD5_HUMAN	tr|A0A151P9W6|A0A151P9W6_ALLMI	30.894	123	58	4	1047	1163	587	688	1.35e-07	63.2
sp|Q96QE3|ATAD5_HUMAN	tr|A0A091HVY6|A0A091HVY6_CALAN	31.081	148	72	5	1021	1163	559	681	1.37e-07	63.2
sp|Q96QE3|ATAD5_HUMAN	tr|A0A091HVY6|A0A091HVY6_CALAN	23.016	126	92	3	1282	1403	695	819	0.007	47.8
sp|Q96QE3|ATAD5_HUMAN	tr|H9JD71|H9JD71_BOMMO	30.726	179	104	7	1015	1180	225	396	1.46e-07	62.8
sp|Q96QE3|ATAD5_HUMAN	tr|E9GI64|E9GI64_DAPPU	28.289	152	80	5	1025	1173	446	571	1.57e-07	62.8
sp|Q96QE3|ATAD5_HUMAN	tr|E9GI64|E9GI64_DAPPU	21.698	106	78	3	1301	1402	595	699	0.72	40.8
sp|Q96QE3|ATAD5_HUMAN	tr|A0A091JDT5|A0A091JDT5_EGRGA	30.894	123	60	4	1046	1163	586	688	1.66e-07	62.8
sp|Q96QE3|ATAD5_HUMAN	tr|A0A091JDT5|A0A091JDT5_EGRGA	23.810	126	91	3	1282	1403	702	826	0.006	47.8
sp|Q96QE3|ATAD5_HUMAN	tr|A0A0L0BZE7|A0A0L0BZE7_LUCCU	27.374	179	104	5	1020	1180	394	564	1.91e-07	62.8
sp|Q96QE3|ATAD5_HUMAN	tr|H1A0C6|H1A0C6_TAEGU	31.746	126	57	5	1046	1163	81	185	2.02e-07	62.0
sp|Q96QE3|ATAD5_HUMAN	tr|H0ZF59|H0ZF59_TAEGU	31.746	126	57	5	1046	1163	574	678	2.10e-07	62.4
sp|Q96QE3|ATAD5_HUMAN	tr|H0ZF59|H0ZF59_TAEGU	22.222	126	93	3	1282	1403	692	816	0.044	45.1
sp|Q96QE3|ATAD5_HUMAN	tr|A0A026W7S8|A0A026W7S8_OOCBI	29.231	130	72	4	1051	1168	275	396	2.23e-07	62.4
sp|Q96QE3|ATAD5_HUMAN	sp|Q9C587|RFC1_ARATH	32.727	110	54	2	1054	1163	342	431	2.29e-07	62.4
sp|Q96QE3|ATAD5_HUMAN	tr|F6RMI6|F6RMI6_ORNAN	33.884	121	54	4	1049	1163	579	679	2.31e-07	62.4
sp|Q96QE3|ATAD5_HUMAN	tr|H0V2Q7|H0V2Q7_CAVPO	32.520	123	63	4	1044	1163	576	681	2.76e-07	62.0
sp|Q96QE3|ATAD5_HUMAN	tr|A0A2K3CUN5|A0A2K3CUN5_CHLRE	27.068	133	88	2	1053	1184	615	739	3.24e-07	62.0
sp|Q96QE3|ATAD5_HUMAN	tr|A0A2I0MMK3|A0A2I0MMK3_COLLI	31.967	122	59	3	1045	1163	590	690	3.78e-07	61.6
sp|Q96QE3|ATAD5_HUMAN	tr|A0A2I0MMK3|A0A2I0MMK3_COLLI	22.222	126	93	3	1282	1403	704	828	0.050	44.7
sp|Q96QE3|ATAD5_HUMAN	sp|P35601|RFC1_MOUSE	33.051	118	58	4	1050	1163	566	666	4.33e-07	61.2
sp|Q96QE3|ATAD5_HUMAN	tr|A0A4X2KJU8|A0A4X2KJU8_VOMUR	33.065	124	62	6	1042	1162	577	682	4.35e-07	61.2
sp|Q96QE3|ATAD5_HUMAN	tr|A0A2K3DL14|A0A2K3DL14_CHLRE	29.412	170	79	4	1051	1180	1037	1205	4.89e-07	61.2
sp|Q96QE3|ATAD5_HUMAN	tr|A0A2K3DL14|A0A2K3DL14_CHLRE	33.333	60	39	1	1300	1358	1363	1422	0.008	47.8
sp|Q96QE3|ATAD5_HUMAN	tr|K7FN75|K7FN75_PELSI	31.667	120	55	4	1050	1163	584	682	6.20e-07	60.8
sp|Q96QE3|ATAD5_HUMAN	tr|K7FN75|K7FN75_PELSI	22.222	126	93	3	1282	1403	696	820	0.035	45.4
sp|Q96QE3|ATAD5_HUMAN	tr|G1PP22|G1PP22_MYOLU	34.483	116	57	5	1051	1163	575	674	6.30e-07	60.8
sp|Q96QE3|ATAD5_HUMAN	tr|A0A226NKN7|A0A226NKN7_CALSU	30.833	120	58	4	1049	1163	579	678	7.97e-07	60.5
sp|Q96QE3|ATAD5_HUMAN	tr|A0A5G3IZG8|A0A5G3IZG8_XENTR	25.792	221	120	6	995	1193	258	456	8.07e-07	60.5
sp|Q96QE3|ATAD5_HUMAN	tr|A0A445EEQ0|A0A445EEQ0_ARAHY	25.556	180	94	4	1041	1180	207	386	8.98e-07	60.5
sp|Q96QE3|ATAD5_HUMAN	tr|A0A1S3QMK4|A0A1S3QMK4_SALSA	28.025	157	75	5	1052	1201	589	714	9.48e-07	60.5
sp|Q96QE3|ATAD5_HUMAN	tr|H2TMP9|H2TMP9_TAKRU	23.415	205	121	4	1020	1193	207	406	9.78e-07	60.1
sp|Q96QE3|ATAD5_HUMAN	tr|A0A5G3J3Z4|A0A5G3J3Z4_XENTR	33.333	117	60	4	1050	1163	567	668	9.94e-07	60.1
sp|Q96QE3|ATAD5_HUMAN	tr|B8C9T1|B8C9T1_THAPS	26.705	176	106	3	1005	1178	584	738	1.03e-06	60.1
sp|Q96QE3|ATAD5_HUMAN	tr|A0A5G3J2L0|A0A5G3J2L0_XENTR	33.333	117	60	4	1050	1163	534	635	1.15e-06	60.1
sp|Q96QE3|ATAD5_HUMAN	tr|A0A5G3J342|A0A5G3J342_XENTR	33.058	121	63	4	1046	1163	443	548	1.24e-06	59.7
sp|Q96QE3|ATAD5_HUMAN	tr|A0A5G3HGU9|A0A5G3HGU9_XENTR	33.333	117	60	4	1050	1163	423	524	1.25e-06	59.7
sp|Q96QE3|ATAD5_HUMAN	tr|F6PHM9|F6PHM9_XENTR	33.058	121	63	4	1046	1163	452	557	1.34e-06	59.7
sp|Q96QE3|ATAD5_HUMAN	tr|A0A1L8EYN5|A0A1L8EYN5_XENLA	25.688	218	134	6	1000	1193	437	650	1.39e-06	59.7
sp|Q96QE3|ATAD5_HUMAN	tr|F7ELS7|F7ELS7_XENTR	33.333	117	60	4	1050	1163	452	553	1.46e-06	59.7
sp|Q96QE3|ATAD5_HUMAN	tr|F7EMA9|F7EMA9_XENTR	33.058	121	63	4	1046	1163	460	565	1.65e-06	59.3
sp|Q96QE3|ATAD5_HUMAN	tr|A0A5G3HHJ2|A0A5G3HHJ2_XENTR	33.058	121	63	4	1046	1163	539	644	1.65e-06	59.3
sp|Q96QE3|ATAD5_HUMAN	tr|G3PWZ4|G3PWZ4_GASAC	24.224	161	97	2	1042	1180	292	449	2.04e-06	59.3
sp|Q96QE3|ATAD5_HUMAN	tr|A0A3B4UYE1|A0A3B4UYE1_SERDU	22.989	174	107	3	1042	1193	192	360	2.38e-06	58.9
sp|Q96QE3|ATAD5_HUMAN	tr|A0A026X600|A0A026X600_OOCBI	31.034	116	49	4	1055	1163	488	579	2.39e-06	58.9
sp|Q96QE3|ATAD5_HUMAN	tr|A0A026X600|A0A026X600_OOCBI	25.714	105	75	2	1301	1402	612	716	0.22	42.7
sp|Q96QE3|ATAD5_HUMAN	tr|A0A0L7L8E0|A0A0L7L8E0_9NEOP	32.540	126	59	6	1053	1173	452	556	2.91e-06	58.5
sp|Q96QE3|ATAD5_HUMAN	tr|A0A445AHA4|A0A445AHA4_ARAHY	25.967	181	92	5	1041	1180	206	385	2.96e-06	58.5
sp|Q96QE3|ATAD5_HUMAN	tr|H2TCS8|H2TCS8_TAKRU	31.707	123	61	4	1047	1163	589	694	4.72e-06	58.2
sp|Q96QE3|ATAD5_HUMAN	tr|H9GER9|H9GER9_ANOCA	25.625	160	104	3	1046	1192	288	445	4.82e-06	57.8
sp|Q96QE3|ATAD5_HUMAN	tr|G1NWK0|G1NWK0_MYOLU	30.323	155	74	4	1001	1155	39	159	6.59e-06	57.4
sp|Q96QE3|ATAD5_HUMAN	tr|A0A194QBF0|A0A194QBF0_PAPXU	30.337	178	101	8	1015	1180	279	445	1.00e-05	57.0
sp|Q96QE3|ATAD5_HUMAN	tr|A0A3B4VL07|A0A3B4VL07_SERDU	30.435	115	62	3	1052	1163	612	711	1.32e-05	56.6
sp|Q96QE3|ATAD5_HUMAN	tr|A0A067QH82|A0A067QH82_ZOONE	33.065	124	73	4	1061	1180	8	125	1.40e-05	56.2
sp|Q96QE3|ATAD5_HUMAN	tr|I3LC39|I3LC39_PIG	25.658	152	95	2	1049	1184	283	432	1.61e-05	56.2
sp|Q96QE3|ATAD5_HUMAN	tr|A0A1S3R3H7|A0A1S3R3H7_SALSA	30.435	115	56	3	1052	1159	161	258	1.68e-05	54.3
sp|Q96QE3|ATAD5_HUMAN	tr|A0A2K5D8H3|A0A2K5D8H3_AOTNA	26.708	161	87	5	1006	1163	538	670	2.04e-05	55.8
sp|Q96QE3|ATAD5_HUMAN	tr|G3PUM2|G3PUM2_GASAC	29.310	116	59	3	1052	1163	552	648	2.44e-05	55.5
sp|Q96QE3|ATAD5_HUMAN	tr|A0A226NM48|A0A226NM48_CALSU	24.725	182	118	3	1018	1180	227	408	5.37e-05	54.3
sp|Q96QE3|ATAD5_HUMAN	tr|A0A5F4D4R8|A0A5F4D4R8_CANLF	25.641	195	125	5	1009	1184	352	545	5.45e-05	54.7
sp|Q96QE3|ATAD5_HUMAN	tr|A0A1U7S461|A0A1U7S461_ALLSI	23.563	174	104	5	1041	1193	307	472	5.81e-05	54.3
sp|Q96QE3|ATAD5_HUMAN	tr|A0A091J8M2|A0A091J8M2_EGRGA	26.282	156	98	4	1053	1193	47	200	7.16e-05	51.6
sp|Q96QE3|ATAD5_HUMAN	sp|P35600|RFC1_DROME	29.915	117	62	3	1052	1165	421	520	7.47e-05	53.9
sp|Q96QE3|ATAD5_HUMAN	sp|P35600|RFC1_DROME	23.009	113	79	4	1294	1402	547	655	0.34	42.0
sp|Q96QE3|ATAD5_HUMAN	tr|A0A2Y9S1X9|A0A2Y9S1X9_PHYMC	26.776	183	90	6	1007	1163	540	704	7.67e-05	53.9
sp|Q96QE3|ATAD5_HUMAN	tr|A0A151N236|A0A151N236_ALLMI	22.989	174	105	5	1041	1193	307	472	8.86e-05	53.9
sp|Q96QE3|ATAD5_HUMAN	tr|D6WNB7|D6WNB7_TRICA	33.333	117	49	5	1056	1163	431	527	9.71e-05	53.5
sp|Q96QE3|ATAD5_HUMAN	tr|D6WNB7|D6WNB7_TRICA	22.314	121	89	3	1297	1413	555	674	0.003	48.5
sp|Q96QE3|ATAD5_HUMAN	tr|A0A091HKA3|A0A091HKA3_CALAN	24.405	168	105	4	1046	1193	35	200	9.88e-05	52.0
sp|Q96QE3|ATAD5_HUMAN	tr|E2C0X4|E2C0X4_HARSA	30.357	112	52	4	1055	1163	501	589	1.09e-04	53.5
sp|Q96QE3|ATAD5_HUMAN	tr|E2C0X4|E2C0X4_HARSA	25.600	125	90	3	1281	1402	602	726	0.12	43.5
sp|Q96QE3|ATAD5_HUMAN	tr|A0A1S3A1X1|A0A1S3A1X1_ERIEU	22.941	170	115	3	1026	1180	252	420	2.04e-04	52.8
sp|Q96QE3|ATAD5_HUMAN	tr|A0A087RG48|A0A087RG48_APTFO	24.359	156	101	3	1053	1193	47	200	3.03e-04	50.4
sp|Q96QE3|ATAD5_HUMAN	tr|A0A2K6EZA4|A0A2K6EZA4_PROCO	25.490	153	96	4	1048	1184	300	450	4.24e-04	51.6
sp|Q96QE3|ATAD5_HUMAN	tr|A0A2Y9Q205|A0A2Y9Q205_DELLE	29.801	151	72	4	1005	1155	100	216	5.47e-04	51.2
sp|Q96QE3|ATAD5_HUMAN	tr|Q6C7Z4|Q6C7Z4_YARLI	30.556	144	89	4	1048	1180	234	377	6.51e-04	50.8
sp|Q96QE3|ATAD5_HUMAN	tr|A0A2U4AWY6|A0A2U4AWY6_TURTR	29.801	151	72	4	1005	1155	70	186	8.67e-04	50.4
sp|Q96QE3|ATAD5_HUMAN	tr|Q8IQ05|Q8IQ05_DROME	27.097	155	86	3	1053	1180	321	475	0.001	50.4
sp|Q96QE3|ATAD5_HUMAN	tr|I3M4V1|I3M4V1_ICTTR	30.534	131	57	4	1025	1155	88	184	0.001	49.7
sp|Q96QE3|ATAD5_HUMAN	tr|G1N1G0|G1N1G0_MELGA	26.563	192	109	7	1016	1180	138	324	0.001	49.7
sp|Q96QE3|ATAD5_HUMAN	tr|Q8I233|Q8I233_PLAF7	26.087	115	71	2	1054	1168	328	428	0.003	48.9
sp|Q96QE3|ATAD5_HUMAN	tr|Q54T97|Q54T97_DICDI	44.444	54	30	0	1124	1177	760	813	0.004	48.5
sp|Q96QE3|ATAD5_HUMAN	tr|Q54T97|Q54T97_DICDI	31.034	116	69	3	1300	1404	886	1001	0.041	45.1
sp|Q96QE3|ATAD5_HUMAN	tr|A0A2U4AJV0|A0A2U4AJV0_TURTR	24.365	197	125	6	1009	1184	339	532	0.004	48.1
sp|Q96QE3|ATAD5_HUMAN	tr|R1C7R3|R1C7R3_EMIHU	24.812	133	90	2	1296	1418	260	392	0.005	47.8
sp|Q96QE3|ATAD5_HUMAN	tr|A0A2I0LTL7|A0A2I0LTL7_COLLI	23.718	156	102	3	1053	1193	217	370	0.007	47.8
sp|Q96QE3|ATAD5_HUMAN	tr|B8C3B7|B8C3B7_THAPS	23.111	225	137	7	981	1177	329	545	0.012	47.0
sp|Q96QE3|ATAD5_HUMAN	tr|F7ESS6|F7ESS6_ORNAN	26.761	142	64	4	1014	1155	59	160	0.014	46.6
sp|Q96QE3|ATAD5_HUMAN	tr|A0A2Y9Q3X5|A0A2Y9Q3X5_DELLE	25.510	196	124	4	1009	1184	262	455	0.027	45.4
sp|Q96QE3|ATAD5_HUMAN	tr|A0A455CAX5|A0A455CAX5_PHYMC	24.227	194	129	5	1009	1184	234	427	0.043	45.1
sp|Q96QE3|ATAD5_HUMAN	tr|A0A452DYL5|A0A452DYL5_CAPHI	21.891	201	125	4	1009	1184	218	411	0.056	44.7
sp|Q96QE3|ATAD5_HUMAN	tr|K7GII4|K7GII4_PELSI	36.232	69	38	1	1109	1171	565	633	0.070	44.3
sp|Q96QE3|ATAD5_HUMAN	tr|A0A2K6GMT7|A0A2K6GMT7_PROCO	23.611	144	90	4	1007	1147	521	647	0.082	43.9
sp|Q96QE3|ATAD5_HUMAN	tr|W5PY44|W5PY44_SHEEP	21.891	201	125	4	1009	1184	199	392	0.085	43.9
sp|Q96QE3|ATAD5_HUMAN	sp|Q8BIW9|CTF18_MOUSE	33.333	66	42	1	1127	1192	364	427	0.097	43.9
sp|Q96QE3|ATAD5_HUMAN	tr|A0A2K5ZIB7|A0A2K5ZIB7_MANLE	34.483	58	38	0	1127	1184	284	341	0.11	43.5
sp|Q96QE3|ATAD5_HUMAN	tr|E1B8Q4|E1B8Q4_BOVIN	21.978	182	112	3	1026	1184	253	427	0.12	43.5
sp|Q96QE3|ATAD5_HUMAN	tr|A0A2K5V8F7|A0A2K5V8F7_MACFA	34.483	58	38	0	1127	1184	397	454	0.13	43.5
sp|Q96QE3|ATAD5_HUMAN	tr|F6Q1E8|F6Q1E8_MACMU	34.483	58	38	0	1127	1184	369	426	0.13	43.5
sp|Q96QE3|ATAD5_HUMAN	tr|A0A0D9RHW2|A0A0D9RHW2_CHLSB	34.483	58	38	0	1127	1184	370	427	0.13	43.5
sp|Q96QE3|ATAD5_HUMAN	tr|A0A2K5P814|A0A2K5P814_CERAT	34.483	58	38	0	1127	1184	397	454	0.14	43.1
sp|Q96QE3|ATAD5_HUMAN	tr|A0A2I3MSX8|A0A2I3MSX8_PAPAN	34.483	58	38	0	1127	1184	395	452	0.15	43.1
sp|Q96QE3|ATAD5_HUMAN	tr|F7FJN1|F7FJN1_ORNAN	31.343	67	44	1	1127	1193	229	293	0.15	42.4
sp|Q96QE3|ATAD5_HUMAN	tr|A0A340WX83|A0A340WX83_LIPVE	34.483	58	38	0	1127	1184	370	427	0.18	42.7
sp|Q96QE3|ATAD5_HUMAN	tr|F1SM09|F1SM09_PIG	33.333	69	40	1	1109	1171	549	617	0.20	42.7
sp|Q96QE3|ATAD5_HUMAN	sp|Q8WVB6|CTF18_HUMAN	34.483	58	38	0	1127	1184	369	426	0.22	42.7
sp|Q96QE3|ATAD5_HUMAN	tr|A0A1S3ES44|A0A1S3ES44_DIPOR	34.483	58	38	0	1127	1184	271	328	0.25	42.4
sp|Q96QE3|ATAD5_HUMAN	tr|A0A2K6JXW0|A0A2K6JXW0_RHIBE	34.483	58	38	0	1127	1184	397	454	0.26	42.4
sp|Q96QE3|ATAD5_HUMAN	tr|L5KH04|L5KH04_PTEAL	34.483	58	38	0	1127	1184	370	427	0.27	42.4
sp|Q96QE3|ATAD5_HUMAN	tr|A0A2I3TIN2|A0A2I3TIN2_PANTR	34.483	58	38	0	1127	1184	543	600	0.27	42.4
sp|Q96QE3|ATAD5_HUMAN	tr|F7IHX8|F7IHX8_CALJA	23.464	179	104	5	1025	1180	386	554	0.28	42.4
sp|Q96QE3|ATAD5_HUMAN	tr|A0A2R9A3E6|A0A2R9A3E6_PANPA	34.483	58	38	0	1127	1184	427	484	0.28	42.4
sp|Q96QE3|ATAD5_HUMAN	tr|A0A2K6S4F4|A0A2K6S4F4_SAIBB	35.185	54	35	0	1127	1180	297	350	0.28	42.4
sp|Q96QE3|ATAD5_HUMAN	tr|A0A337RWI3|A0A337RWI3_FELCA	29.771	131	76	5	1109	1234	509	628	0.29	42.4
sp|Q96QE3|ATAD5_HUMAN	tr|A0A2I2YPG5|A0A2I2YPG5_GORGO	34.483	58	38	0	1127	1184	546	603	0.29	42.4
sp|Q96QE3|ATAD5_HUMAN	tr|G3HBV4|G3HBV4_CRIGR	32.759	58	39	0	1127	1184	363	420	0.31	42.0
sp|Q96QE3|ATAD5_HUMAN	tr|A0A1U7SL07|A0A1U7SL07_ALLSI	37.879	66	35	1	1109	1168	555	620	0.34	42.0
sp|Q96QE3|ATAD5_HUMAN	tr|F7A3T3|F7A3T3_HORSE	34.483	58	38	0	1127	1184	363	420	0.34	42.0
sp|Q96QE3|ATAD5_HUMAN	tr|G5BXU7|G5BXU7_HETGA	35.185	54	35	0	1127	1180	367	420	0.35	42.0
sp|Q96QE3|ATAD5_HUMAN	tr|G1NUV2|G1NUV2_MYOLU	31.818	66	43	1	1127	1192	532	595	0.42	41.6
sp|Q96QE3|ATAD5_HUMAN	tr|H0WNH7|H0WNH7_OTOGA	35.185	54	35	0	1127	1180	419	472	0.44	41.6
sp|Q96QE3|ATAD5_HUMAN	tr|A0A2K5ET63|A0A2K5ET63_AOTNA	35.185	54	35	0	1127	1180	545	598	0.44	41.6
sp|Q96QE3|ATAD5_HUMAN	tr|A0A091DUL5|A0A091DUL5_FUKDA	35.185	54	35	0	1127	1180	364	417	0.46	41.6
sp|Q96QE3|ATAD5_HUMAN	tr|H0VG48|H0VG48_CAVPO	34.483	58	38	0	1127	1184	384	441	0.51	41.6
sp|Q96QE3|ATAD5_HUMAN	tr|A0A3Q0EB26|A0A3Q0EB26_TARSY	35.185	54	35	0	1127	1180	300	353	0.52	41.2
sp|Q96QE3|ATAD5_HUMAN	tr|A0A5F5XUW8|A0A5F5XUW8_FELCA	34.483	58	38	0	1127	1184	370	427	0.65	41.2
sp|Q96QE3|ATAD5_HUMAN	tr|G3SPV4|G3SPV4_LOXAF	34.483	58	38	0	1127	1184	370	427	0.78	40.8
sp|Q96QE3|ATAD5_HUMAN	tr|A0A384CKA2|A0A384CKA2_URSMA	34.483	58	38	0	1127	1184	297	354	0.81	40.8
sp|Q96QE3|ATAD5_HUMAN	tr|M3YWS9|M3YWS9_MUSPF	34.483	58	38	0	1127	1184	366	423	0.96	40.4
sp|Q96QE3|ATAD5_HUMAN	tr|A0A2U3ZIK3|A0A2U3ZIK3_ODORO	34.483	58	38	0	1127	1184	393	450	0.97	40.4
sp|Q96QE3|ATAD5_HUMAN	tr|A0A2K5BZ71|A0A2K5BZ71_AOTNA	36.538	52	33	0	1109	1160	549	600	1.2	40.0
sp|Q96QE3|ATAD5_HUMAN	tr|G1LLQ8|G1LLQ8_AILME	28.571	161	96	4	1040	1184	390	547	1.2	40.0
sp|Q96QE3|ATAD5_HUMAN	tr|A0A091W9M5|A0A091W9M5_OPIHO	23.718	156	98	4	1053	1193	47	196	1.4	38.9
sp|Q96QE3|ATAD5_HUMAN	tr|A0A2Y9DEN6|A0A2Y9DEN6_TRIMA	32.759	58	39	0	1127	1184	371	428	1.4	40.0
sp|Q96QE4|LR37B_HUMAN	sp|Q96QE4|LR37B_HUMAN	100.000	947	0	0	1	947	1	947	0.0	1927
sp|Q96QE4|LR37B_HUMAN	tr|H2NUI8|H2NUI8_PONAB	89.765	938	94	2	1	937	1	937	0.0	1634
sp|Q96QE4|LR37B_HUMAN	tr|A0A2R9BB91|A0A2R9BB91_PANPA	91.138	914	36	6	1	914	28	896	0.0	1622
sp|Q96QE4|LR37B_HUMAN	tr|G1RJZ6|G1RJZ6_NOMLE	80.466	988	142	12	1	944	27	1007	0.0	1519
sp|Q96QE4|LR37B_HUMAN	tr|A0A2K5U7Y3|A0A2K5U7Y3_MACFA	77.912	996	151	10	1	930	23	1015	0.0	1478
sp|Q96QE4|LR37B_HUMAN	tr|A0A096P688|A0A096P688_PAPAN	77.030	1010	162	11	1	944	22	1027	0.0	1475
sp|Q96QE4|LR37B_HUMAN	tr|A0A2K5LU05|A0A2K5LU05_CERAT	68.546	1011	190	13	1	944	22	971	0.0	1274
sp|Q96QE4|LR37B_HUMAN	tr|A0A2I3GPT8|A0A2I3GPT8_NOMLE	88.326	711	70	6	1	708	13	713	0.0	1207
sp|Q96QE4|LR37B_HUMAN	tr|H2QCM7|H2QCM7_PANTR	92.716	659	33	2	1	659	13	656	0.0	1177
sp|Q96QE4|LR37B_HUMAN	tr|A0A2K5ZT65|A0A2K5ZT65_MANLE	81.997	711	114	10	1	708	13	712	0.0	1115
sp|Q96QE4|LR37B_HUMAN	tr|G3SJC0|G3SJC0_GORGO	82.062	708	62	5	1	708	13	655	0.0	1075
sp|Q96QE4|LR37B_HUMAN	tr|A0A2K5TR17|A0A2K5TR17_MACFA	72.147	815	144	14	4	810	14	753	0.0	1062
sp|Q96QE4|LR37B_HUMAN	tr|A0A2R8Z637|A0A2R8Z637_PANPA	93.918	559	12	2	1	559	28	564	0.0	1026
sp|Q96QE4|LR37B_HUMAN	tr|G3S7N4|G3S7N4_GORGO	81.260	651	91	7	1	648	13	635	0.0	966
sp|Q96QE4|LR37B_HUMAN	tr|A0A2I3HGK7|A0A2I3HGK7_NOMLE	84.071	565	51	8	1	560	12	542	0.0	865
sp|Q96QE4|LR37B_HUMAN	tr|A0A2I3HGK7|A0A2I3HGK7_NOMLE	71.770	209	42	3	723	930	545	737	2.72e-80	282
sp|Q96QE4|LR37B_HUMAN	tr|A0A2I3HBJ0|A0A2I3HBJ0_NOMLE	83.016	577	71	9	1	566	13	573	0.0	850
sp|Q96QE4|LR37B_HUMAN	tr|A0A2I3HBJ0|A0A2I3HBJ0_NOMLE	38.209	670	249	21	310	944	239	778	3.80e-88	303
sp|Q96QE4|LR37B_HUMAN	tr|A0A0D9QUP2|A0A0D9QUP2_CHLSB	66.558	616	124	9	263	799	354	966	0.0	772
sp|Q96QE4|LR37B_HUMAN	tr|A0A0D9QUP2|A0A0D9QUP2_CHLSB	60.883	317	80	5	187	462	1	314	8.26e-93	328
sp|Q96QE4|LR37B_HUMAN	tr|A0A0D9QUP2|A0A0D9QUP2_CHLSB	74.834	151	36	2	795	943	1327	1477	2.97e-47	189
sp|Q96QE4|LR37B_HUMAN	tr|G1QXT1|G1QXT1_NOMLE	69.097	576	138	7	294	850	551	1105	0.0	762
sp|Q96QE4|LR37B_HUMAN	tr|G1QXT1|G1QXT1_NOMLE	56.653	496	117	6	1	455	13	451	9.58e-138	455
sp|Q96QE4|LR37B_HUMAN	tr|G1QXT1|G1QXT1_NOMLE	38.298	329	148	11	614	934	1265	1546	1.01e-37	159
sp|Q96QE4|LR37B_HUMAN	tr|A0A0D9QUW1|A0A0D9QUW1_CHLSB	63.526	658	145	13	263	826	495	1151	0.0	753
sp|Q96QE4|LR37B_HUMAN	tr|A0A0D9QUW1|A0A0D9QUW1_CHLSB	59.841	503	102	8	1	462	13	456	3.42e-157	509
sp|Q96QE4|LR37B_HUMAN	tr|A0A0D9QUW1|A0A0D9QUW1_CHLSB	69.863	146	42	2	794	937	1478	1623	1.90e-51	203
sp|Q96QE4|LR37B_HUMAN	tr|A0A0D9QUW1|A0A0D9QUW1_CHLSB	32.698	367	122	12	251	495	311	674	1.63e-19	100
sp|Q96QE4|LR37B_HUMAN	tr|A0A0G2JMZ2|A0A0G2JMZ2_HUMAN	67.282	596	153	10	248	824	571	1143	0.0	750
sp|Q96QE4|LR37B_HUMAN	tr|A0A0G2JMZ2|A0A0G2JMZ2_HUMAN	54.949	495	127	4	1	455	13	451	6.89e-126	423
sp|Q96QE4|LR37B_HUMAN	tr|A0A0G2JMZ2|A0A0G2JMZ2_HUMAN	63.121	141	51	1	795	934	1470	1610	5.96e-45	182
sp|Q96QE4|LR37B_HUMAN	tr|A0A2I3SVZ3|A0A2I3SVZ3_PANTR	60.602	698	157	13	244	824	448	1144	0.0	750
sp|Q96QE4|LR37B_HUMAN	tr|A0A2I3SVZ3|A0A2I3SVZ3_PANTR	55.242	496	125	5	1	455	13	452	1.20e-127	428
sp|Q96QE4|LR37B_HUMAN	tr|A0A2I3SVZ3|A0A2I3SVZ3_PANTR	64.539	141	49	1	795	934	1465	1605	6.10e-46	186
sp|Q96QE4|LR37B_HUMAN	sp|A6NMS7|L37A1_HUMAN	69.751	562	137	8	248	799	571	1109	0.0	746
sp|Q96QE4|LR37B_HUMAN	sp|A6NMS7|L37A1_HUMAN	54.545	495	129	4	1	455	13	451	9.07e-125	420
sp|Q96QE4|LR37B_HUMAN	sp|A6NMS7|L37A1_HUMAN	63.121	141	51	1	795	934	1470	1610	5.70e-45	182
sp|Q96QE4|LR37B_HUMAN	tr|A0A2K5LC72|A0A2K5LC72_CERAT	72.264	530	115	7	343	842	625	1152	0.0	746
sp|Q96QE4|LR37B_HUMAN	tr|A0A2K5LC72|A0A2K5LC72_CERAT	56.607	560	122	10	1	506	13	505	7.93e-150	488
sp|Q96QE4|LR37B_HUMAN	tr|A0A2K5LC72|A0A2K5LC72_CERAT	69.630	135	39	2	795	927	1462	1596	1.91e-45	184
sp|Q96QE4|LR37B_HUMAN	tr|A0A2K5LC72|A0A2K5LC72_CERAT	32.773	238	84	7	274	496	417	593	7.26e-10	69.3
sp|Q96QE4|LR37B_HUMAN	sp|O60309|L37A3_HUMAN	66.946	596	155	10	248	824	571	1143	0.0	743
sp|Q96QE4|LR37B_HUMAN	sp|O60309|L37A3_HUMAN	55.152	495	126	4	1	455	13	451	2.75e-127	426
sp|Q96QE4|LR37B_HUMAN	sp|O60309|L37A3_HUMAN	62.500	120	44	1	795	913	1470	1589	6.99e-36	154
sp|Q96QE4|LR37B_HUMAN	sp|A6NM11|L37A2_HUMAN	69.573	562	138	8	248	799	571	1109	0.0	742
sp|Q96QE4|LR37B_HUMAN	sp|A6NM11|L37A2_HUMAN	54.343	495	130	4	1	455	13	451	3.35e-124	419
sp|Q96QE4|LR37B_HUMAN	sp|A6NM11|L37A2_HUMAN	63.121	141	51	1	795	934	1470	1610	6.01e-45	182
sp|Q96QE4|LR37B_HUMAN	tr|H2NA18|H2NA18_PONAB	62.096	649	150	15	263	823	475	1115	0.0	710
sp|Q96QE4|LR37B_HUMAN	tr|H2NA18|H2NA18_PONAB	56.237	473	102	12	1	433	13	420	3.19e-113	387
sp|Q96QE4|LR37B_HUMAN	tr|H2NA18|H2NA18_PONAB	62.759	145	41	4	795	937	1439	1572	1.05e-39	166
sp|Q96QE4|LR37B_HUMAN	tr|A0A2I2ZCV9|A0A2I2ZCV9_GORGO	63.355	614	154	14	294	850	468	1067	0.0	710
sp|Q96QE4|LR37B_HUMAN	tr|A0A2I2ZCV9|A0A2I2ZCV9_GORGO	43.750	496	91	8	1	462	13	354	1.49e-77	283
sp|Q96QE4|LR37B_HUMAN	tr|A0A2I2ZCV9|A0A2I2ZCV9_GORGO	68.056	144	39	3	795	937	1365	1502	9.15e-47	188
sp|Q96QE4|LR37B_HUMAN	tr|H2RHT2|H2RHT2_PANTR	59.084	677	170	14	263	850	408	1066	0.0	702
sp|Q96QE4|LR37B_HUMAN	tr|H2RHT2|H2RHT2_PANTR	45.875	497	103	9	1	462	13	378	2.05e-84	303
sp|Q96QE4|LR37B_HUMAN	tr|H2RHT2|H2RHT2_PANTR	72.414	145	38	2	795	937	1334	1478	5.07e-52	204
sp|Q96QE4|LR37B_HUMAN	tr|A0A2R9A305|A0A2R9A305_PANPA	62.158	621	174	10	248	850	352	929	0.0	698
sp|Q96QE4|LR37B_HUMAN	tr|A0A2R9A305|A0A2R9A305_PANPA	47.234	470	105	9	1	462	13	347	6.41e-83	298
sp|Q96QE4|LR37B_HUMAN	tr|A0A2R9A305|A0A2R9A305_PANPA	73.103	145	37	2	795	937	1189	1333	1.79e-52	206
sp|Q96QE4|LR37B_HUMAN	tr|A0A452G667|A0A452G667_CAPHI	55.316	696	189	17	322	940	3	653	0.0	659
sp|Q96QE4|LR37B_HUMAN	tr|A0A452G667|A0A452G667_CAPHI	36.747	166	71	7	293	426	79	242	4.76e-09	66.2
sp|Q96QE4|LR37B_HUMAN	tr|A0A2I3RL93|A0A2I3RL93_PANTR	57.186	661	157	14	263	826	479	1110	0.0	659
sp|Q96QE4|LR37B_HUMAN	tr|A0A2I3RL93|A0A2I3RL93_PANTR	40.343	466	103	14	1	466	13	303	8.96e-56	216
sp|Q96QE4|LR37B_HUMAN	tr|A0A2I3RL93|A0A2I3RL93_PANTR	60.526	114	44	1	817	929	1389	1502	3.30e-31	139
sp|Q96QE4|LR37B_HUMAN	tr|A0A2K5YKG2|A0A2K5YKG2_MANLE	79.521	459	87	6	1	457	1	454	0.0	652
sp|Q96QE4|LR37B_HUMAN	tr|A0A2K5YKG2|A0A2K5YKG2_MANLE	51.786	616	195	16	310	893	227	772	4.49e-166	509
sp|Q96QE4|LR37B_HUMAN	tr|A0A2Y9QT47|A0A2Y9QT47_TRIMA	53.634	688	244	11	294	943	2	652	0.0	645
sp|Q96QE4|LR37B_HUMAN	tr|A0A2Y9QT47|A0A2Y9QT47_TRIMA	32.026	153	70	4	251	389	83	215	0.003	47.4
sp|Q96QE4|LR37B_HUMAN	tr|A0A2I3RS04|A0A2I3RS04_PANTR	87.968	374	33	4	286	648	212	584	0.0	630
sp|Q96QE4|LR37B_HUMAN	tr|A0A2I3RS04|A0A2I3RS04_PANTR	52.941	442	163	14	1	424	13	427	2.56e-95	318
sp|Q96QE4|LR37B_HUMAN	tr|A0A5F8AJW9|A0A5F8AJW9_MACMU	70.825	497	100	5	1	455	13	506	0.0	624
sp|Q96QE4|LR37B_HUMAN	tr|A0A5F8AJW9|A0A5F8AJW9_MACMU	66.358	324	71	4	294	608	789	1083	1.51e-113	379
sp|Q96QE4|LR37B_HUMAN	tr|A0A5F8AJW9|A0A5F8AJW9_MACMU	33.439	314	99	8	274	495	483	778	5.01e-17	92.4
sp|Q96QE4|LR37B_HUMAN	tr|A0A2I3RR28|A0A2I3RR28_PANTR	55.387	659	168	16	263	830	470	1093	0.0	620
sp|Q96QE4|LR37B_HUMAN	tr|A0A2I3RR28|A0A2I3RR28_PANTR	48.790	496	129	11	1	455	13	424	4.46e-94	332
sp|Q96QE4|LR37B_HUMAN	tr|A0A2I3RR28|A0A2I3RR28_PANTR	46.903	113	54	3	817	925	1398	1508	4.84e-19	99.4
sp|Q96QE4|LR37B_HUMAN	tr|A0A340WER7|A0A340WER7_LIPVE	64.271	487	155	6	460	927	2	488	0.0	607
sp|Q96QE4|LR37B_HUMAN	tr|G3UK49|G3UK49_LOXAF	55.307	537	197	7	298	791	271	807	9.71e-175	549
sp|Q96QE4|LR37B_HUMAN	tr|G3UK49|G3UK49_LOXAF	64.430	149	51	2	786	932	1222	1370	8.02e-48	191
sp|Q96QE4|LR37B_HUMAN	tr|W5PM04|W5PM04_SHEEP	47.863	702	275	16	215	851	480	1155	7.63e-170	543
sp|Q96QE4|LR37B_HUMAN	tr|W5PM04|W5PM04_SHEEP	71.724	145	39	2	795	937	1455	1599	3.21e-53	208
sp|Q96QE4|LR37B_HUMAN	tr|W5PM04|W5PM04_SHEEP	36.136	440	196	12	16	448	14	375	6.55e-39	163
sp|Q96QE4|LR37B_HUMAN	tr|H0XV08|H0XV08_OTOGA	51.125	622	191	12	269	800	230	828	8.65e-170	536
sp|Q96QE4|LR37B_HUMAN	tr|H0XV08|H0XV08_OTOGA	75.735	136	31	2	795	928	1250	1385	1.54e-51	203
sp|Q96QE4|LR37B_HUMAN	tr|H0XV08|H0XV08_OTOGA	36.864	236	120	7	252	470	59	282	2.44e-19	100
sp|Q96QE4|LR37B_HUMAN	tr|H0XV08|H0XV08_OTOGA	31.792	173	64	7	342	460	2	174	7.74e-04	49.7
sp|Q96QE4|LR37B_HUMAN	tr|H0XV08|H0XV08_OTOGA	58.333	36	13	1	414	447	1	36	8.4	36.6
sp|Q96QE4|LR37B_HUMAN	tr|G3TWH7|G3TWH7_LOXAF	53.345	553	169	8	297	791	275	796	1.63e-169	535
sp|Q96QE4|LR37B_HUMAN	tr|G3TWH7|G3TWH7_LOXAF	67.647	136	42	2	795	928	1220	1355	4.14e-46	186
sp|Q96QE4|LR37B_HUMAN	tr|G3TWH7|G3TWH7_LOXAF	35.644	303	112	11	269	496	34	328	4.54e-19	99.4
sp|Q96QE4|LR37B_HUMAN	tr|G3TWH7|G3TWH7_LOXAF	30.000	250	81	5	341	496	1	250	7.16e-10	69.3
sp|Q96QE4|LR37B_HUMAN	tr|G5E7F9|G5E7F9_LOXAF	48.408	628	200	9	269	772	461	1088	7.90e-165	530
sp|Q96QE4|LR37B_HUMAN	tr|G5E7F9|G5E7F9_LOXAF	62.500	160	58	2	786	943	1445	1604	4.01e-50	199
sp|Q96QE4|LR37B_HUMAN	tr|G5E7F9|G5E7F9_LOXAF	32.267	344	103	14	275	496	335	670	2.63e-11	74.3
sp|Q96QE4|LR37B_HUMAN	tr|G5E7F9|G5E7F9_LOXAF	33.040	227	119	8	243	442	104	324	1.98e-09	68.2
sp|Q96QE4|LR37B_HUMAN	tr|G3T7L7|G3T7L7_LOXAF	52.030	542	166	7	313	791	290	800	2.57e-162	516
sp|Q96QE4|LR37B_HUMAN	tr|G3T7L7|G3T7L7_LOXAF	64.138	145	48	3	786	928	1216	1358	2.38e-44	180
sp|Q96QE4|LR37B_HUMAN	tr|G3T7L7|G3T7L7_LOXAF	31.858	339	129	7	249	486	28	365	2.19e-14	84.0
sp|Q96QE4|LR37B_HUMAN	tr|G1SKG6|G1SKG6_RABIT	52.045	538	183	7	294	781	675	1187	1.86e-161	524
sp|Q96QE4|LR37B_HUMAN	tr|G1SKG6|G1SKG6_RABIT	69.231	143	42	2	795	935	1645	1787	4.62e-51	202
sp|Q96QE4|LR37B_HUMAN	tr|G1SKG6|G1SKG6_RABIT	33.670	297	87	7	309	495	490	786	2.87e-20	103
sp|Q96QE4|LR37B_HUMAN	tr|G1SKG6|G1SKG6_RABIT	30.097	206	120	7	239	432	108	301	0.005	47.0
sp|Q96QE4|LR37B_HUMAN	tr|G1SKG6|G1SKG6_RABIT	31.776	214	71	9	316	489	386	564	1.2	39.3
sp|Q96QE4|LR37B_HUMAN	tr|A0A2K6SJ44|A0A2K6SJ44_SAIBB	50.163	612	207	13	250	800	173	747	1.89e-154	493
sp|Q96QE4|LR37B_HUMAN	tr|A0A2K6SJ44|A0A2K6SJ44_SAIBB	66.901	142	44	3	795	934	1087	1227	1.83e-45	184
sp|Q96QE4|LR37B_HUMAN	tr|A0A2K6SJ44|A0A2K6SJ44_SAIBB	34.348	230	102	8	247	447	9	218	2.84e-09	67.4
sp|Q96QE4|LR37B_HUMAN	tr|A0A2K6SJ44|A0A2K6SJ44_SAIBB	32.240	183	91	4	281	462	23	173	2.47e-07	61.2
sp|Q96QE4|LR37B_HUMAN	tr|G1Q5Q6|G1Q5Q6_MYOLU	44.265	680	322	19	267	928	1	641	7.31e-153	470
sp|Q96QE4|LR37B_HUMAN	tr|A0A384CCG3|A0A384CCG3_URSMA	55.372	484	134	8	395	800	2434	2913	2.38e-151	501
sp|Q96QE4|LR37B_HUMAN	tr|A0A384CCG3|A0A384CCG3_URSMA	63.314	169	58	3	777	941	3252	3420	2.31e-55	216
sp|Q96QE4|LR37B_HUMAN	tr|A0A384CCG3|A0A384CCG3_URSMA	40.987	466	185	20	59	446	1	454	5.17e-46	186
sp|Q96QE4|LR37B_HUMAN	tr|A0A384CCG3|A0A384CCG3_URSMA	34.173	278	110	8	249	489	1845	2086	3.43e-16	90.1
sp|Q96QE4|LR37B_HUMAN	tr|A0A384CCG3|A0A384CCG3_URSMA	33.482	224	82	4	315	489	2126	2331	4.33e-12	77.0
sp|Q96QE4|LR37B_HUMAN	tr|A0A384CCG3|A0A384CCG3_URSMA	34.397	282	113	8	252	462	498	778	2.90e-11	74.3
sp|Q96QE4|LR37B_HUMAN	tr|A0A384CCG3|A0A384CCG3_URSMA	36.863	255	90	8	294	496	2226	2461	3.86e-10	70.5
sp|Q96QE4|LR37B_HUMAN	tr|A0A384CCG3|A0A384CCG3_URSMA	40.102	197	102	6	256	445	974	1161	2.63e-09	67.8
sp|Q96QE4|LR37B_HUMAN	tr|A0A384CCG3|A0A384CCG3_URSMA	38.919	185	100	5	274	445	605	789	6.28e-09	66.6
sp|Q96QE4|LR37B_HUMAN	tr|A0A384CCG3|A0A384CCG3_URSMA	34.629	283	109	14	281	517	707	959	2.24e-06	58.2
sp|Q96QE4|LR37B_HUMAN	tr|A0A384CCG3|A0A384CCG3_URSMA	37.500	224	111	9	249	461	1576	1781	1.31e-04	52.4
sp|Q96QE4|LR37B_HUMAN	tr|A0A384CCG3|A0A384CCG3_URSMA	32.367	207	90	6	252	449	1206	1371	0.001	49.3
sp|Q96QE4|LR37B_HUMAN	tr|G1Q6P3|G1Q6P3_MYOLU	47.863	585	280	12	356	928	1	572	6.02e-148	455
sp|Q96QE4|LR37B_HUMAN	tr|G1PWF7|G1PWF7_MYOLU	44.126	698	313	21	267	928	1	657	3.20e-147	456
sp|Q96QE4|LR37B_HUMAN	tr|A0A3Q0DMI2|A0A3Q0DMI2_TARSY	47.504	581	239	12	281	800	395	970	6.48e-144	468
sp|Q96QE4|LR37B_HUMAN	tr|A0A3Q0DMI2|A0A3Q0DMI2_TARSY	60.584	137	53	1	795	930	1266	1402	8.26e-40	166
sp|Q96QE4|LR37B_HUMAN	tr|A0A3Q0DMI2|A0A3Q0DMI2_TARSY	28.723	188	61	4	301	451	276	427	7.13e-04	49.7
sp|Q96QE4|LR37B_HUMAN	tr|G1P3C9|G1P3C9_MYOLU	47.509	562	255	16	390	928	20	564	3.05e-140	435
sp|Q96QE4|LR37B_HUMAN	tr|G1P3C9|G1P3C9_MYOLU	42.105	57	31	1	342	398	76	130	6.0	36.6
sp|Q96QE4|LR37B_HUMAN	tr|A0A1S3GIJ8|A0A1S3GIJ8_DIPOR	44.895	617	268	11	252	800	384	996	5.87e-140	460
sp|Q96QE4|LR37B_HUMAN	tr|A0A1S3GIJ8|A0A1S3GIJ8_DIPOR	59.060	149	55	4	782	928	1345	1489	1.36e-39	165
sp|Q96QE4|LR37B_HUMAN	tr|A0A1S3GIJ8|A0A1S3GIJ8_DIPOR	33.115	610	309	22	1	516	10	614	1.11e-36	156
sp|Q96QE4|LR37B_HUMAN	tr|J9NSD9|J9NSD9_CANLF	47.405	578	215	16	294	826	309	842	1.00e-136	449
sp|Q96QE4|LR37B_HUMAN	tr|J9NSD9|J9NSD9_CANLF	66.026	156	49	3	779	930	1210	1365	1.23e-50	200
sp|Q96QE4|LR37B_HUMAN	tr|J9NSD9|J9NSD9_CANLF	35.484	279	88	8	268	496	63	299	1.23e-20	104
sp|Q96QE4|LR37B_HUMAN	tr|J9NSD9|J9NSD9_CANLF	34.538	249	100	8	290	493	182	412	1.21e-15	88.2
sp|Q96QE4|LR37B_HUMAN	tr|A0A455C1V3|A0A455C1V3_PHYMC	52.418	517	195	8	289	800	528	998	1.06e-136	451
sp|Q96QE4|LR37B_HUMAN	tr|A0A455C1V3|A0A455C1V3_PHYMC	64.493	138	47	2	795	930	1352	1489	8.32e-36	153
sp|Q96QE4|LR37B_HUMAN	tr|A0A455C1V3|A0A455C1V3_PHYMC	37.615	109	65	1	391	496	415	523	1.47e-04	52.0
sp|Q96QE4|LR37B_HUMAN	tr|A0A1U7QPA7|A0A1U7QPA7_MESAU	53.459	477	184	10	328	780	2225	2687	1.14e-136	459
sp|Q96QE4|LR37B_HUMAN	tr|A0A1U7QPA7|A0A1U7QPA7_MESAU	62.687	134	48	2	795	926	3026	3159	2.21e-40	168
sp|Q96QE4|LR37B_HUMAN	tr|A0A1U7QPA7|A0A1U7QPA7_MESAU	35.802	486	229	15	30	458	30	489	6.04e-40	167
sp|Q96QE4|LR37B_HUMAN	tr|A0A1U7QPA7|A0A1U7QPA7_MESAU	33.858	254	102	5	249	444	526	771	3.10e-18	97.1
sp|Q96QE4|LR37B_HUMAN	tr|A0A1U7QPA7|A0A1U7QPA7_MESAU	29.874	318	110	11	251	466	344	650	8.85e-08	62.8
sp|Q96QE4|LR37B_HUMAN	tr|A0A1U7QPA7|A0A1U7QPA7_MESAU	33.086	269	109	9	297	496	1282	1548	2.06e-07	61.6
sp|Q96QE4|LR37B_HUMAN	tr|A0A1U7QPA7|A0A1U7QPA7_MESAU	30.734	218	76	6	323	496	1475	1661	2.91e-04	51.2
sp|Q96QE4|LR37B_HUMAN	tr|A0A1U7QPA7|A0A1U7QPA7_MESAU	27.604	192	97	4	321	492	1520	1689	0.004	47.8
sp|Q96QE4|LR37B_HUMAN	tr|A0A1U7QPA7|A0A1U7QPA7_MESAU	35.484	124	59	4	331	453	1102	1205	0.018	45.4
sp|Q96QE4|LR37B_HUMAN	tr|A0A1U7QPA7|A0A1U7QPA7_MESAU	30.769	169	93	3	319	487	1753	1897	0.096	42.7
sp|Q96QE4|LR37B_HUMAN	tr|A0A1U7QPA7|A0A1U7QPA7_MESAU	27.885	208	71	6	309	470	1574	1748	0.16	42.4
sp|Q96QE4|LR37B_HUMAN	tr|A0A1U7QPA7|A0A1U7QPA7_MESAU	36.264	91	39	3	344	434	2065	2136	8.1	36.6
sp|Q96QE4|LR37B_HUMAN	tr|A0A1S3WVS6|A0A1S3WVS6_ERIEU	52.414	435	181	4	368	800	24	434	3.55e-136	437
sp|Q96QE4|LR37B_HUMAN	tr|A0A1S3WVS6|A0A1S3WVS6_ERIEU	66.667	102	32	2	794	893	872	973	8.93e-31	136
sp|Q96QE4|LR37B_HUMAN	tr|A0A1S3WVS6|A0A1S3WVS6_ERIEU	30.065	153	68	7	294	442	14	131	0.27	41.2
sp|Q96QE4|LR37B_HUMAN	tr|G5BMS1|G5BMS1_HETGA	48.120	532	232	9	304	823	243	742	4.28e-135	440
sp|Q96QE4|LR37B_HUMAN	tr|G5BMS1|G5BMS1_HETGA	46.471	170	88	2	779	945	960	1129	1.08e-27	127
sp|Q96QE4|LR37B_HUMAN	tr|G5C6K0|G5C6K0_HETGA	43.396	636	252	13	263	812	3	616	1.10e-134	438
sp|Q96QE4|LR37B_HUMAN	tr|G5C6K0|G5C6K0_HETGA	46.341	164	83	3	779	937	916	1079	5.80e-24	115
sp|Q96QE4|LR37B_HUMAN	tr|H2NT89|H2NT89_PONAB	69.014	355	64	9	294	608	291	639	4.25e-134	421
sp|Q96QE4|LR37B_HUMAN	tr|H2NT89|H2NT89_PONAB	92.208	154	11	1	229	382	1	153	3.27e-78	273
sp|Q96QE4|LR37B_HUMAN	tr|A0A091DTM4|A0A091DTM4_FUKDA	54.321	405	152	5	413	811	144	521	2.38e-129	421
sp|Q96QE4|LR37B_HUMAN	tr|A0A091DTM4|A0A091DTM4_FUKDA	28.777	139	98	1	796	934	856	993	4.52e-10	70.1
sp|Q96QE4|LR37B_HUMAN	tr|A0A091DTM4|A0A091DTM4_FUKDA	34.058	138	76	4	37	173	1	124	4.9	37.0
sp|Q96QE4|LR37B_HUMAN	tr|A0A1S3WJQ6|A0A1S3WJQ6_ERIEU	65.203	296	101	1	507	800	18	313	9.20e-129	417
sp|Q96QE4|LR37B_HUMAN	tr|A0A1S3WJQ6|A0A1S3WJQ6_ERIEU	55.396	139	30	1	794	932	751	857	1.10e-33	145
sp|Q96QE4|LR37B_HUMAN	tr|A0A287B9V6|A0A287B9V6_PIG	47.243	544	186	13	295	797	1012	1495	1.14e-128	434
sp|Q96QE4|LR37B_HUMAN	tr|A0A287B9V6|A0A287B9V6_PIG	71.831	142	36	3	795	934	1950	2089	2.53e-49	196
sp|Q96QE4|LR37B_HUMAN	tr|A0A287B9V6|A0A287B9V6_PIG	31.004	229	85	6	276	449	491	701	1.36e-07	62.0
sp|Q96QE4|LR37B_HUMAN	tr|A0A287B9V6|A0A287B9V6_PIG	40.000	90	36	2	358	446	377	449	0.003	48.1
sp|Q96QE4|LR37B_HUMAN	tr|A0A5F7Z869|A0A5F7Z869_MACMU	52.529	514	135	13	296	799	991	1405	1.18e-128	433
sp|Q96QE4|LR37B_HUMAN	tr|A0A5F7Z869|A0A5F7Z869_MACMU	80.000	155	28	2	229	382	1	153	4.45e-60	230
sp|Q96QE4|LR37B_HUMAN	tr|A0A5F7Z869|A0A5F7Z869_MACMU	62.234	188	67	4	757	941	1780	1966	4.82e-55	214
sp|Q96QE4|LR37B_HUMAN	tr|A0A5F7Z869|A0A5F7Z869_MACMU	41.237	291	105	7	252	495	713	984	1.03e-30	137
sp|Q96QE4|LR37B_HUMAN	tr|A0A5F7Z869|A0A5F7Z869_MACMU	40.458	131	71	5	248	373	331	459	4.08e-04	50.4
sp|Q96QE4|LR37B_HUMAN	tr|A0A091D9W3|A0A091D9W3_FUKDA	49.084	491	176	7	339	777	686	1154	1.70e-126	426
sp|Q96QE4|LR37B_HUMAN	tr|A0A091D9W3|A0A091D9W3_FUKDA	45.395	152	80	3	795	943	1606	1757	1.75e-31	139
sp|Q96QE4|LR37B_HUMAN	tr|A0A091D9W3|A0A091D9W3_FUKDA	29.254	335	139	12	198	449	43	362	5.47e-08	63.2
sp|Q96QE4|LR37B_HUMAN	tr|A0A091D9W3|A0A091D9W3_FUKDA	27.755	245	88	7	266	421	226	470	3.2	37.7
sp|Q96QE4|LR37B_HUMAN	tr|A2A9H6|A2A9H6_MOUSE	47.969	517	222	13	405	889	2591	3092	2.07e-125	426
sp|Q96QE4|LR37B_HUMAN	tr|A2A9H6|A2A9H6_MOUSE	60.667	150	54	3	795	939	3426	3575	1.29e-33	147
sp|Q96QE4|LR37B_HUMAN	tr|A2A9H6|A2A9H6_MOUSE	32.993	294	124	9	88	374	6	233	2.76e-14	84.0
sp|Q96QE4|LR37B_HUMAN	tr|A2A9H6|A2A9H6_MOUSE	29.412	357	151	11	249	515	282	627	3.60e-07	60.8
sp|Q96QE4|LR37B_HUMAN	tr|A2A9H6|A2A9H6_MOUSE	33.333	135	69	4	313	445	808	923	7.55e-04	49.7
sp|Q96QE4|LR37B_HUMAN	tr|A2A9H6|A2A9H6_MOUSE	29.137	278	100	10	269	496	914	1144	0.007	46.6
sp|Q96QE4|LR37B_HUMAN	tr|A2A9H6|A2A9H6_MOUSE	26.515	264	131	6	285	497	1151	1402	0.007	46.6
sp|Q96QE4|LR37B_HUMAN	tr|A2A9H6|A2A9H6_MOUSE	29.439	214	124	6	304	495	846	1054	0.087	43.1
sp|Q96QE4|LR37B_HUMAN	tr|G5AVI5|G5AVI5_HETGA	45.018	562	232	11	292	798	401	940	5.47e-124	414
sp|Q96QE4|LR37B_HUMAN	tr|G5AVI5|G5AVI5_HETGA	44.311	167	88	1	779	945	1251	1412	2.77e-30	135
sp|Q96QE4|LR37B_HUMAN	tr|G5AVI5|G5AVI5_HETGA	36.111	180	83	5	281	455	155	307	4.63e-04	50.4
sp|Q96QE4|LR37B_HUMAN	tr|B1AWG4|B1AWG4_MOUSE	65.625	288	97	2	514	800	2351	2637	9.29e-121	412
sp|Q96QE4|LR37B_HUMAN	tr|B1AWG4|B1AWG4_MOUSE	60.897	156	52	3	795	941	3065	3220	8.73e-46	186
sp|Q96QE4|LR37B_HUMAN	tr|B1AWG4|B1AWG4_MOUSE	33.183	443	222	18	114	516	31	439	9.24e-27	124
sp|Q96QE4|LR37B_HUMAN	tr|B1AWG4|B1AWG4_MOUSE	35.266	207	104	5	281	461	538	740	5.23e-16	89.7
sp|Q96QE4|LR37B_HUMAN	tr|B1AWG4|B1AWG4_MOUSE	38.136	118	58	3	323	431	1804	1915	9.17e-08	62.8
sp|Q96QE4|LR37B_HUMAN	tr|B1AWG4|B1AWG4_MOUSE	26.506	249	102	6	313	495	1206	1439	3.39e-05	54.3
sp|Q96QE4|LR37B_HUMAN	tr|B1AWG4|B1AWG4_MOUSE	30.114	176	76	6	313	442	1318	1492	0.009	46.2
sp|Q96QE4|LR37B_HUMAN	tr|B1AWG4|B1AWG4_MOUSE	34.247	146	68	6	313	455	1638	1758	0.026	44.7
sp|Q96QE4|LR37B_HUMAN	tr|B1AWG4|B1AWG4_MOUSE	29.474	190	96	6	318	506	1531	1683	0.047	43.9
sp|Q96QE4|LR37B_HUMAN	tr|B1AWG4|B1AWG4_MOUSE	27.164	335	159	12	218	511	1010	1300	0.056	43.5
sp|Q96QE4|LR37B_HUMAN	tr|A0A3Q2GVN5|A0A3Q2GVN5_HORSE	42.905	592	195	10	249	800	824	1312	4.40e-112	386
sp|Q96QE4|LR37B_HUMAN	tr|A0A3Q2GVN5|A0A3Q2GVN5_HORSE	37.584	596	221	15	1	446	37	631	7.98e-65	244
sp|Q96QE4|LR37B_HUMAN	tr|A0A3Q2GVN5|A0A3Q2GVN5_HORSE	66.667	153	49	2	795	945	1762	1914	1.07e-51	204
sp|Q96QE4|LR37B_HUMAN	tr|A0A3Q2GVN5|A0A3Q2GVN5_HORSE	36.667	210	96	6	269	441	510	719	3.57e-16	90.1
sp|Q96QE4|LR37B_HUMAN	tr|A0A1S3GH96|A0A1S3GH96_DIPOR	54.054	333	118	4	474	800	1002	1305	1.59e-104	363
sp|Q96QE4|LR37B_HUMAN	tr|A0A1S3GH96|A0A1S3GH96_DIPOR	64.234	137	44	3	795	930	1719	1851	1.53e-41	172
sp|Q96QE4|LR37B_HUMAN	tr|A0A1S3GH96|A0A1S3GH96_DIPOR	31.215	362	183	9	155	454	35	392	1.16e-14	85.1
sp|Q96QE4|LR37B_HUMAN	tr|A0A5F8A484|A0A5F8A484_MACMU	41.925	644	279	16	252	826	275	892	4.66e-102	354
sp|Q96QE4|LR37B_HUMAN	tr|A0A5F8A484|A0A5F8A484_MACMU	70.345	145	41	2	795	937	1311	1455	2.59e-51	202
sp|Q96QE4|LR37B_HUMAN	tr|A0A5F8A484|A0A5F8A484_MACMU	28.940	349	123	12	243	495	108	427	1.02e-07	62.4
sp|Q96QE4|LR37B_HUMAN	tr|H2NVE0|H2NVE0_PONAB	46.567	466	119	7	273	634	144	583	2.70e-101	333
sp|Q96QE4|LR37B_HUMAN	tr|H2NVE0|H2NVE0_PONAB	82.051	78	13	1	305	381	16	93	1.08e-25	119
sp|Q96QE4|LR37B_HUMAN	tr|A0A5F4BUP6|A0A5F4BUP6_CANLF	41.558	693	326	27	12	662	18	673	9.60e-99	330
sp|Q96QE4|LR37B_HUMAN	tr|G3TJQ5|G3TJQ5_LOXAF	74.519	208	52	1	585	791	1	208	6.02e-98	331
sp|Q96QE4|LR37B_HUMAN	tr|G3TJQ5|G3TJQ5_LOXAF	60.927	151	55	3	795	943	631	779	9.81e-46	182
sp|Q96QE4|LR37B_HUMAN	tr|G3TM70|G3TM70_LOXAF	70.270	222	65	1	571	791	7	228	1.07e-97	329
sp|Q96QE4|LR37B_HUMAN	tr|G3TM70|G3TM70_LOXAF	68.382	136	41	2	795	928	648	783	8.91e-47	186
sp|Q96QE4|LR37B_HUMAN	tr|F7CED7|F7CED7_MACMU	87.425	167	21	0	633	799	22	188	4.34e-95	323
sp|Q96QE4|LR37B_HUMAN	tr|F7CED7|F7CED7_MACMU	76.159	151	34	2	795	943	640	790	6.49e-49	192
sp|Q96QE4|LR37B_HUMAN	tr|H2NTV8|H2NTV8_PONAB	56.734	349	96	4	266	560	199	546	6.09e-95	315
sp|Q96QE4|LR37B_HUMAN	tr|H2NTV8|H2NTV8_PONAB	81.169	154	28	1	229	382	1	153	9.69e-58	213
sp|Q96QE4|LR37B_HUMAN	tr|H2NUB6|H2NUB6_PONAB	58.065	341	88	4	274	560	205	544	1.48e-94	314
sp|Q96QE4|LR37B_HUMAN	tr|H2NUB6|H2NUB6_PONAB	55.036	278	104	8	229	489	1	274	3.81e-64	231
sp|Q96QE4|LR37B_HUMAN	tr|H2NT80|H2NT80_PONAB	70.732	246	45	3	308	544	18	245	4.18e-93	299
sp|Q96QE4|LR37B_HUMAN	tr|H2NT80|H2NT80_PONAB	36.691	139	52	4	415	517	6	144	0.021	43.5
sp|Q96QE4|LR37B_HUMAN	tr|A0A1S3GTT6|A0A1S3GTT6_DIPOR	59.184	245	88	2	557	800	15	248	1.49e-87	306
sp|Q96QE4|LR37B_HUMAN	tr|A0A1S3GTT6|A0A1S3GTT6_DIPOR	60.135	148	55	3	796	941	695	840	7.23e-42	172
sp|Q96QE4|LR37B_HUMAN	tr|A0A5F7ZC28|A0A5F7ZC28_MACMU	74.317	183	38	2	653	826	1	183	8.76e-79	279
sp|Q96QE4|LR37B_HUMAN	tr|A0A5F7ZC28|A0A5F7ZC28_MACMU	69.655	145	42	2	794	936	601	745	1.86e-50	197
sp|Q96QE4|LR37B_HUMAN	tr|A0A0D9QUR4|A0A0D9QUR4_CHLSB	85.034	147	22	0	653	799	1	147	1.81e-77	273
sp|Q96QE4|LR37B_HUMAN	tr|A0A0D9QUR4|A0A0D9QUR4_CHLSB	69.880	166	46	4	780	943	547	710	2.07e-58	219
sp|Q96QE4|LR37B_HUMAN	tr|A0A5F4WB46|A0A5F4WB46_CALJA	55.799	319	93	9	306	601	353	646	3.83e-76	267
sp|Q96QE4|LR37B_HUMAN	tr|A0A2I3LU62|A0A2I3LU62_PAPAN	72.778	180	38	2	631	799	16	195	4.27e-76	271
sp|Q96QE4|LR37B_HUMAN	tr|A0A2I3LU62|A0A2I3LU62_PAPAN	78.000	150	31	2	795	942	647	796	7.73e-51	198
sp|Q96QE4|LR37B_HUMAN	tr|A0A2K5UKU1|A0A2K5UKU1_MACFA	67.157	204	53	4	632	826	3	201	1.10e-75	271
sp|Q96QE4|LR37B_HUMAN	tr|A0A2K5UKU1|A0A2K5UKU1_MACFA	69.655	145	42	2	794	936	619	763	2.00e-50	197
sp|Q96QE4|LR37B_HUMAN	tr|A0A5G2QYB9|A0A5G2QYB9_PIG	63.636	187	66	2	615	800	2	187	3.66e-70	256
sp|Q96QE4|LR37B_HUMAN	tr|A0A5G2QYB9|A0A5G2QYB9_PIG	70.213	141	38	3	795	933	638	776	1.12e-47	189
sp|Q96QE4|LR37B_HUMAN	tr|A0A2I2Z3D0|A0A2I2Z3D0_GORGO	83.571	140	23	0	660	799	1	140	2.03e-69	248
sp|Q96QE4|LR37B_HUMAN	tr|A0A2I2Z3D0|A0A2I2Z3D0_GORGO	63.121	141	51	1	795	934	415	555	1.51e-45	180
sp|Q96QE4|LR37B_HUMAN	tr|A0A151PBV9|A0A151PBV9_ALLMI	43.066	274	152	1	524	793	26	299	5.94e-68	250
sp|Q96QE4|LR37B_HUMAN	tr|A0A151PBV9|A0A151PBV9_ALLMI	42.949	156	76	3	795	943	682	831	6.04e-20	101
sp|Q96QE4|LR37B_HUMAN	tr|G1KWD3|G1KWD3_ANOCA	43.629	259	145	1	524	782	1	258	2.03e-66	244
sp|Q96QE4|LR37B_HUMAN	tr|G1KWD3|G1KWD3_ANOCA	38.255	149	90	2	795	941	617	765	1.35e-19	100
sp|Q96QE4|LR37B_HUMAN	tr|G1U2V0|G1U2V0_RABIT	46.326	313	126	5	299	608	344	617	2.96e-63	231
sp|Q96QE4|LR37B_HUMAN	tr|G1U2V0|G1U2V0_RABIT	31.790	324	140	12	270	515	29	349	1.12e-08	65.1
sp|Q96QE4|LR37B_HUMAN	tr|K7FBR8|K7FBR8_PELSI	54.808	208	94	0	579	786	10	217	2.20e-62	232
sp|Q96QE4|LR37B_HUMAN	tr|K7FBR8|K7FBR8_PELSI	45.205	146	71	2	795	935	588	729	2.65e-18	96.3
sp|Q96QE4|LR37B_HUMAN	tr|H2PUM3|H2PUM3_PONAB	65.829	199	39	3	761	930	1	199	1.02e-61	215
sp|Q96QE4|LR37B_HUMAN	tr|A0A1S3GKD3|A0A1S3GKD3_DIPOR	56.784	199	79	3	632	825	1472	1668	3.47e-61	233
sp|Q96QE4|LR37B_HUMAN	tr|A0A1S3GKD3|A0A1S3GKD3_DIPOR	53.750	160	64	4	784	935	1982	2139	1.76e-41	172
sp|Q96QE4|LR37B_HUMAN	tr|A0A1S3GKD3|A0A1S3GKD3_DIPOR	32.128	470	255	17	30	466	30	468	1.86e-27	126
sp|Q96QE4|LR37B_HUMAN	tr|A0A1S3GKD3|A0A1S3GKD3_DIPOR	33.784	148	56	6	341	460	958	1091	0.016	45.4
sp|Q96QE4|LR37B_HUMAN	tr|G3MX69|G3MX69_BOVIN	69.128	149	45	1	653	800	1	149	1.00e-59	223
sp|Q96QE4|LR37B_HUMAN	tr|G3MX69|G3MX69_BOVIN	68.421	152	46	2	795	944	599	750	5.29e-53	204
sp|Q96QE4|LR37B_HUMAN	tr|G1T1S4|G1T1S4_RABIT	40.206	485	237	12	1	456	16	476	1.05e-59	218
sp|Q96QE4|LR37B_HUMAN	tr|A0A2U3ZYR6|A0A2U3ZYR6_ODORO	42.793	444	171	16	14	385	14	446	8.04e-58	223
sp|Q96QE4|LR37B_HUMAN	tr|A0A2U3ZYR6|A0A2U3ZYR6_ODORO	42.754	276	100	9	300	557	1383	1618	4.98e-34	147
sp|Q96QE4|LR37B_HUMAN	tr|A0A2U3ZYR6|A0A2U3ZYR6_ODORO	43.662	142	78	2	252	392	495	635	1.14e-10	72.0
sp|Q96QE4|LR37B_HUMAN	tr|A0A2U3ZYR6|A0A2U3ZYR6_ODORO	31.269	323	170	6	247	517	706	1028	2.94e-06	57.8
sp|Q96QE4|LR37B_HUMAN	tr|A0A2U3ZYR6|A0A2U3ZYR6_ODORO	30.120	332	191	13	76	380	944	1261	0.004	47.4
sp|Q96QE4|LR37B_HUMAN	tr|A0A2U3ZYR6|A0A2U3ZYR6_ODORO	36.683	199	90	8	253	434	1060	1239	0.011	45.8
sp|Q96QE4|LR37B_HUMAN	tr|H2NT82|H2NT82_PONAB	81.818	132	24	0	796	927	1	132	8.40e-58	199
sp|Q96QE4|LR37B_HUMAN	tr|J9P674|J9P674_CANLF	41.823	373	122	9	313	608	789	1143	1.01e-57	221
sp|Q96QE4|LR37B_HUMAN	tr|J9P674|J9P674_CANLF	39.526	253	85	6	294	496	409	643	1.17e-20	104
sp|Q96QE4|LR37B_HUMAN	tr|J9P674|J9P674_CANLF	37.248	298	94	10	250	495	263	519	1.62e-20	103
sp|Q96QE4|LR37B_HUMAN	tr|J9P674|J9P674_CANLF	35.981	214	93	12	295	472	6	211	9.14e-06	55.8
sp|Q96QE4|LR37B_HUMAN	tr|J9P674|J9P674_CANLF	37.405	131	71	5	249	372	86	212	1.6	38.9
sp|Q96QE4|LR37B_HUMAN	tr|G1SLM5|G1SLM5_RABIT	68.493	146	45	1	653	797	1	146	3.68e-57	215
sp|Q96QE4|LR37B_HUMAN	tr|G1SLM5|G1SLM5_RABIT	69.307	101	29	2	795	893	593	693	2.01e-31	137
sp|Q96QE4|LR37B_HUMAN	tr|A0A091EGG7|A0A091EGG7_FUKDA	50.909	220	78	4	684	873	24	243	6.03e-57	201
sp|Q96QE4|LR37B_HUMAN	tr|A0A2K5YJL1|A0A2K5YJL1_MANLE	84.348	115	18	0	685	799	1	115	8.35e-57	213
sp|Q96QE4|LR37B_HUMAN	tr|A0A2K5YJL1|A0A2K5YJL1_MANLE	44.828	87	16	1	892	946	563	649	1.10e-08	65.1
sp|Q96QE4|LR37B_HUMAN	tr|A0A2K5WRR0|A0A2K5WRR0_MACFA	85.217	115	17	0	685	799	1	115	1.26e-56	214
sp|Q96QE4|LR37B_HUMAN	tr|A0A2K5WRR0|A0A2K5WRR0_MACFA	72.581	124	32	2	795	916	567	690	1.49e-42	172
sp|Q96QE4|LR37B_HUMAN	tr|A0A2K6A6X7|A0A2K6A6X7_MANLE	83.478	115	19	0	685	799	1	115	7.26e-56	212
sp|Q96QE4|LR37B_HUMAN	tr|A0A2K6A6X7|A0A2K6A6X7_MANLE	71.942	139	37	2	794	930	560	698	5.89e-49	191
sp|Q96QE4|LR37B_HUMAN	tr|A0A5F9CMC7|A0A5F9CMC7_RABIT	41.193	352	128	5	299	608	1290	1604	1.14e-55	216
sp|Q96QE4|LR37B_HUMAN	tr|A0A5F9CMC7|A0A5F9CMC7_RABIT	37.725	167	73	5	301	456	1014	1160	5.26e-07	60.1
sp|Q96QE4|LR37B_HUMAN	tr|A0A5F9CMC7|A0A5F9CMC7_RABIT	35.556	135	62	3	262	373	1	133	1.97e-05	55.1
sp|Q96QE4|LR37B_HUMAN	tr|A0A5F9CMC7|A0A5F9CMC7_RABIT	40.000	130	75	3	247	374	210	338	1.39e-04	52.0
sp|Q96QE4|LR37B_HUMAN	tr|M3YAJ1|M3YAJ1_MUSPF	70.861	151	42	2	795	943	486	636	1.69e-55	210
sp|Q96QE4|LR37B_HUMAN	tr|A0A2Y9R011|A0A2Y9R011_TRIMA	70.000	140	41	1	653	791	1	140	1.72e-55	211
sp|Q96QE4|LR37B_HUMAN	tr|A0A2Y9R011|A0A2Y9R011_TRIMA	61.453	179	59	4	769	943	477	649	2.07e-51	199
sp|Q96QE4|LR37B_HUMAN	tr|A0A2K5CAU6|A0A2K5CAU6_AOTNA	81.034	116	22	0	685	800	1	116	5.34e-55	209
sp|Q96QE4|LR37B_HUMAN	tr|A0A2K5CAU6|A0A2K5CAU6_AOTNA	62.037	108	39	2	795	900	567	674	3.59e-29	130
sp|Q96QE4|LR37B_HUMAN	tr|M3Z5Q8|M3Z5Q8_MUSPF	42.694	438	172	15	14	380	14	443	4.37e-54	209
sp|Q96QE4|LR37B_HUMAN	tr|M3Z5Q8|M3Z5Q8_MUSPF	38.621	145	85	2	252	392	691	835	3.89e-07	60.5
sp|Q96QE4|LR37B_HUMAN	tr|A0A286ZIV7|A0A286ZIV7_PIG	66.438	146	47	2	653	797	1	145	2.19e-53	206
sp|Q96QE4|LR37B_HUMAN	tr|A0A286ZIV7|A0A286ZIV7_PIG	71.831	142	36	3	795	934	600	739	1.14e-48	192
sp|Q96QE4|LR37B_HUMAN	tr|A0A337SU70|A0A337SU70_FELCA	41.739	345	109	7	315	584	1375	1702	2.56e-52	206
sp|Q96QE4|LR37B_HUMAN	tr|A0A337SU70|A0A337SU70_FELCA	33.025	324	160	13	83	373	1	300	3.29e-14	83.6
sp|Q96QE4|LR37B_HUMAN	tr|A0A337SU70|A0A337SU70_FELCA	33.688	282	108	7	249	496	890	1126	1.42e-10	71.6
sp|Q96QE4|LR37B_HUMAN	tr|A0A337SU70|A0A337SU70_FELCA	34.615	182	96	7	270	435	586	760	4.72e-05	53.5
sp|Q96QE4|LR37B_HUMAN	tr|A0A096P669|A0A096P669_PAPAN	70.139	144	41	2	795	936	450	593	8.78e-52	197
sp|Q96QE4|LR37B_HUMAN	tr|A0A096P669|A0A096P669_PAPAN	63.115	122	36	2	714	826	1	122	2.76e-36	151
sp|Q96QE4|LR37B_HUMAN	tr|I3L8Z8|I3L8Z8_PIG	65.493	142	47	2	660	800	18	158	1.54e-51	201
sp|Q96QE4|LR37B_HUMAN	tr|I3L8Z8|I3L8Z8_PIG	70.213	141	38	3	795	933	609	747	5.72e-48	190
sp|Q96QE4|LR37B_HUMAN	tr|A0A2K5VMX9|A0A2K5VMX9_MACFA	81.739	115	20	1	685	799	1	114	4.09e-51	198
sp|Q96QE4|LR37B_HUMAN	tr|A0A2K5VMX9|A0A2K5VMX9_MACFA	72.464	138	36	2	795	930	569	706	7.55e-50	194
sp|Q96QE4|LR37B_HUMAN	tr|A0A5F9DJC2|A0A5F9DJC2_RABIT	38.600	500	233	15	1	445	1	481	7.38e-51	201
sp|Q96QE4|LR37B_HUMAN	tr|A0A5F9DJC2|A0A5F9DJC2_RABIT	53.465	101	46	1	273	372	1350	1450	8.53e-17	92.0
sp|Q96QE4|LR37B_HUMAN	tr|A0A5F9DJC2|A0A5F9DJC2_RABIT	51.485	101	48	1	273	372	1042	1142	2.13e-13	80.9
sp|Q96QE4|LR37B_HUMAN	tr|A0A5F9DJC2|A0A5F9DJC2_RABIT	57.831	83	33	2	293	374	567	648	5.33e-13	79.7
sp|Q96QE4|LR37B_HUMAN	tr|A0A5F9DJC2|A0A5F9DJC2_RABIT	36.290	124	68	4	251	372	1615	1729	1.5	38.9
sp|Q96QE4|LR37B_HUMAN	tr|L5KTD0|L5KTD0_PTEAL	64.744	156	50	4	777	927	202	357	1.19e-49	187
sp|Q96QE4|LR37B_HUMAN	tr|L5KTD0|L5KTD0_PTEAL	60.976	123	47	1	679	800	5	127	3.84e-42	165
sp|Q96QE4|LR37B_HUMAN	tr|A0A2K5UXJ4|A0A2K5UXJ4_MACFA	76.159	151	34	2	795	943	581	731	3.77e-49	192
sp|Q96QE4|LR37B_HUMAN	tr|A0A2K5UXJ4|A0A2K5UXJ4_MACFA	73.333	120	32	0	680	799	10	129	4.79e-47	186
sp|Q96QE4|LR37B_HUMAN	tr|A0A2Y9T8D4|A0A2Y9T8D4_PHYMC	54.146	205	57	4	761	928	1	205	6.59e-48	175
sp|Q96QE4|LR37B_HUMAN	tr|A0A1S3GEU8|A0A1S3GEU8_DIPOR	37.940	398	202	12	272	642	196	575	2.24e-47	188
sp|Q96QE4|LR37B_HUMAN	tr|A0A1S3GEU8|A0A1S3GEU8_DIPOR	64.234	137	44	3	795	930	737	869	2.21e-41	170
sp|Q96QE4|LR37B_HUMAN	tr|A0A1S3GEU8|A0A1S3GEU8_DIPOR	29.534	193	81	5	315	472	1	173	1.92e-04	51.6
sp|Q96QE4|LR37B_HUMAN	tr|J9PAX3|J9PAX3_CANLF	70.588	136	35	3	794	927	459	591	4.57e-47	187
sp|Q96QE4|LR37B_HUMAN	tr|J9PAX3|J9PAX3_CANLF	38.503	187	98	6	266	445	654	830	5.72e-08	63.2
sp|Q96QE4|LR37B_HUMAN	tr|J9PAX3|J9PAX3_CANLF	30.918	207	104	7	266	462	595	772	0.075	43.1
sp|Q96QE4|LR37B_HUMAN	tr|G3UGP5|G3UGP5_LOXAF	39.348	399	134	9	267	560	215	610	1.38e-45	179
sp|Q96QE4|LR37B_HUMAN	tr|G3UGP5|G3UGP5_LOXAF	33.230	322	125	10	238	496	106	400	4.17e-11	72.8
sp|Q96QE4|LR37B_HUMAN	tr|G3UGP5|G3UGP5_LOXAF	40.741	135	71	3	248	379	17	145	2.58e-08	63.9
sp|Q96QE4|LR37B_HUMAN	tr|G3UGP5|G3UGP5_LOXAF	35.326	184	84	8	292	457	1	167	0.024	44.7
sp|Q96QE4|LR37B_HUMAN	tr|A0A2U4AJP3|A0A2U4AJP3_TURTR	58.667	150	53	3	790	930	15	164	1.44e-45	166
sp|Q96QE4|LR37B_HUMAN	tr|G3TR04|G3TR04_LOXAF	66.176	136	42	3	795	928	463	596	7.56e-45	177
sp|Q96QE4|LR37B_HUMAN	tr|G3TR04|G3TR04_LOXAF	70.238	84	24	1	709	791	26	109	1.13e-28	128
sp|Q96QE4|LR37B_HUMAN	tr|F7ARW1|F7ARW1_MACMU	72.800	125	32	2	794	916	351	475	1.63e-44	174
sp|Q96QE4|LR37B_HUMAN	tr|A0A3Q0DLQ4|A0A3Q0DLQ4_TARSY	55.556	153	67	1	795	946	164	316	3.69e-44	171
sp|Q96QE4|LR37B_HUMAN	tr|A0A2I2Z365|A0A2I2Z365_GORGO	50.233	215	59	4	585	799	33	199	1.33e-43	175
sp|Q96QE4|LR37B_HUMAN	tr|A0A2I2Z365|A0A2I2Z365_GORGO	60.504	119	46	1	817	934	495	613	9.96e-34	144
sp|Q96QE4|LR37B_HUMAN	tr|A0A3Q1M3K6|A0A3Q1M3K6_BOVIN	39.075	389	160	16	268	603	339	703	8.63e-43	173
sp|Q96QE4|LR37B_HUMAN	tr|A0A3Q1M3K6|A0A3Q1M3K6_BOVIN	29.714	350	118	9	280	513	40	377	8.03e-08	62.4
sp|Q96QE4|LR37B_HUMAN	tr|A0A2U3ZXR0|A0A2U3ZXR0_ODORO	41.624	394	163	13	14	399	14	348	8.72e-43	174
sp|Q96QE4|LR37B_HUMAN	tr|A0A2U3ZXR0|A0A2U3ZXR0_ODORO	42.667	150	84	2	252	400	503	651	1.96e-09	67.8
sp|Q96QE4|LR37B_HUMAN	tr|A0A2U3ZXR0|A0A2U3ZXR0_ODORO	62.500	48	18	0	14	61	667	714	9.94e-06	55.5
sp|Q96QE4|LR37B_HUMAN	tr|A0A0D9QUR5|A0A0D9QUR5_CHLSB	71.901	121	32	2	794	912	491	611	4.33e-42	169
sp|Q96QE4|LR37B_HUMAN	tr|A0A0D9QUR5|A0A0D9QUR5_CHLSB	71.795	39	11	0	761	799	1	39	1.50e-06	58.2
sp|Q96QE4|LR37B_HUMAN	tr|A0A5F4WBG7|A0A5F4WBG7_CALJA	69.014	142	41	3	795	934	440	580	5.67e-42	169
sp|Q96QE4|LR37B_HUMAN	tr|A0A5F4WBG7|A0A5F4WBG7_CALJA	75.862	87	21	0	714	800	1	87	6.70e-37	154
sp|Q96QE4|LR37B_HUMAN	tr|A0A2R9BC97|A0A2R9BC97_PANPA	64.964	137	35	2	795	930	406	530	6.69e-42	167
sp|Q96QE4|LR37B_HUMAN	tr|A0A2R9BC97|A0A2R9BC97_PANPA	77.907	86	19	0	714	799	1	86	9.50e-36	149
sp|Q96QE4|LR37B_HUMAN	tr|A0A340YHR0|A0A340YHR0_LIPVE	58.442	154	60	3	779	928	403	556	1.49e-41	167
sp|Q96QE4|LR37B_HUMAN	tr|A0A340YHR0|A0A340YHR0_LIPVE	61.364	88	33	1	714	800	1	88	9.42e-26	119
sp|Q96QE4|LR37B_HUMAN	tr|A0A337SKI0|A0A337SKI0_FELCA	58.434	166	65	3	782	943	523	688	8.61e-41	167
sp|Q96QE4|LR37B_HUMAN	tr|A0A337SKI0|A0A337SKI0_FELCA	59.091	88	35	1	714	800	1	88	3.98e-24	115
sp|Q96QE4|LR37B_HUMAN	tr|A0A5F9CCH9|A0A5F9CCH9_RABIT	56.329	158	65	3	779	932	423	580	1.71e-40	165
sp|Q96QE4|LR37B_HUMAN	tr|A0A2U4AJP7|A0A2U4AJP7_TURTR	54.167	144	17	1	585	728	41	135	3.32e-40	150
sp|Q96QE4|LR37B_HUMAN	tr|A0A5F5XDJ8|A0A5F5XDJ8_FELCA	39.901	406	127	13	251	560	715	1099	4.52e-40	166
sp|Q96QE4|LR37B_HUMAN	tr|A0A5F5XDJ8|A0A5F5XDJ8_FELCA	36.943	471	233	17	15	445	41	487	2.07e-35	151
sp|Q96QE4|LR37B_HUMAN	tr|A0A5F5XDJ8|A0A5F5XDJ8_FELCA	30.220	182	104	6	270	435	470	644	1.5	38.9
sp|Q96QE4|LR37B_HUMAN	tr|A0A287A1W9|A0A287A1W9_PIG	36.475	488	241	13	1	449	1	458	5.27e-40	165
sp|Q96QE4|LR37B_HUMAN	tr|A0A287A1W9|A0A287A1W9_PIG	40.659	91	50	1	359	445	537	627	0.082	42.7
sp|Q96QE4|LR37B_HUMAN	tr|A0A287A1W9|A0A287A1W9_PIG	31.343	201	94	8	293	449	536	736	1.4	38.9
sp|Q96QE4|LR37B_HUMAN	tr|A0A337SKI6|A0A337SKI6_FELCA	63.235	136	46	3	782	913	1518	1653	5.67e-40	167
sp|Q96QE4|LR37B_HUMAN	tr|A0A337SKI6|A0A337SKI6_FELCA	45.283	53	28	1	749	800	28	80	0.024	44.7
sp|Q96QE4|LR37B_HUMAN	tr|A0A5F5XYL4|A0A5F5XYL4_FELCA	39.655	406	128	13	251	560	715	1099	1.02e-39	165
sp|Q96QE4|LR37B_HUMAN	tr|A0A5F5XYL4|A0A5F5XYL4_FELCA	36.943	471	233	17	15	445	41	487	7.51e-35	150
sp|Q96QE4|LR37B_HUMAN	tr|A0A5F5XYL4|A0A5F5XYL4_FELCA	30.220	182	104	6	270	435	470	644	1.6	38.9
sp|Q96QE4|LR37B_HUMAN	tr|A0A2K6L307|A0A2K6L307_RHIBE	82.143	84	15	0	716	799	6	89	1.46e-39	162
sp|Q96QE4|LR37B_HUMAN	tr|A0A2K6L307|A0A2K6L307_RHIBE	79.208	101	19	2	795	893	490	590	1.92e-38	158
sp|Q96QE4|LR37B_HUMAN	tr|A0A455C470|A0A455C470_PHYMC	53.939	165	72	3	779	939	493	657	9.50e-39	160
sp|Q96QE4|LR37B_HUMAN	tr|A0A455C470|A0A455C470_PHYMC	52.857	140	61	2	678	812	26	165	2.24e-34	147
sp|Q96QE4|LR37B_HUMAN	tr|A0A5G2R423|A0A5G2R423_PIG	37.651	332	132	10	295	586	45	341	4.08e-38	151
sp|Q96QE4|LR37B_HUMAN	tr|A0A5G2R423|A0A5G2R423_PIG	41.958	143	51	4	395	506	13	154	2.13e-11	72.4
sp|Q96QE4|LR37B_HUMAN	tr|L5KS10|L5KS10_PTEAL	40.000	325	114	9	294	560	1805	2106	1.84e-36	155
sp|Q96QE4|LR37B_HUMAN	tr|L5KS10|L5KS10_PTEAL	40.994	322	110	9	1	296	1	268	2.71e-36	155
sp|Q96QE4|LR37B_HUMAN	tr|L5KS10|L5KS10_PTEAL	40.826	218	86	6	269	461	976	1175	3.40e-23	112
sp|Q96QE4|LR37B_HUMAN	tr|L5KS10|L5KS10_PTEAL	37.546	269	96	7	294	509	1683	1932	1.98e-22	110
sp|Q96QE4|LR37B_HUMAN	tr|L5KS10|L5KS10_PTEAL	32.143	252	114	7	266	496	918	1133	3.59e-08	63.9
sp|Q96QE4|LR37B_HUMAN	tr|L5KS10|L5KS10_PTEAL	31.183	279	105	7	252	446	421	696	1.32e-05	55.5
sp|Q96QE4|LR37B_HUMAN	tr|L5KS10|L5KS10_PTEAL	41.121	107	54	3	344	447	781	881	0.082	43.1
sp|Q96QE4|LR37B_HUMAN	tr|G5AM58|G5AM58_HETGA	48.256	172	83	4	779	945	206	376	4.62e-36	148
sp|Q96QE4|LR37B_HUMAN	tr|G5AM58|G5AM58_HETGA	33.152	184	93	7	273	453	59	215	4.61e-05	53.1
sp|Q96QE4|LR37B_HUMAN	tr|G5AM58|G5AM58_HETGA	29.358	218	110	8	275	485	1	181	3.5	37.4
sp|Q96QE4|LR37B_HUMAN	tr|A0A2Y9MYE3|A0A2Y9MYE3_DELLE	63.866	119	41	2	795	911	407	525	1.00e-35	149
sp|Q96QE4|LR37B_HUMAN	tr|M3YAI9|M3YAI9_MUSPF	37.353	340	116	7	299	560	887	1207	2.74e-35	151
sp|Q96QE4|LR37B_HUMAN	tr|M3YAI9|M3YAI9_MUSPF	34.202	307	93	10	273	489	329	616	7.92e-17	92.0
sp|Q96QE4|LR37B_HUMAN	tr|M3YAI9|M3YAI9_MUSPF	41.722	151	68	3	301	449	641	773	1.75e-12	77.8
sp|Q96QE4|LR37B_HUMAN	tr|M3YAI9|M3YAI9_MUSPF	35.983	239	91	7	274	496	310	502	4.41e-12	76.6
sp|Q96QE4|LR37B_HUMAN	tr|M3YAI9|M3YAI9_MUSPF	30.980	255	92	8	301	496	764	993	2.29e-04	51.2
sp|Q96QE4|LR37B_HUMAN	tr|M3YAI9|M3YAI9_MUSPF	35.971	139	84	3	300	434	32	169	7.88e-04	49.7
sp|Q96QE4|LR37B_HUMAN	tr|G5B4X4|G5B4X4_HETGA	54.348	138	55	1	473	610	81	210	7.45e-35	140
sp|Q96QE4|LR37B_HUMAN	tr|G5B4X4|G5B4X4_HETGA	48.305	118	58	1	632	749	160	274	1.61e-25	112
sp|Q96QE4|LR37B_HUMAN	tr|H2NVN7|H2NVN7_PONAB	74.257	101	24	2	795	893	441	541	1.64e-34	145
sp|Q96QE4|LR37B_HUMAN	tr|H2NVN7|H2NVN7_PONAB	75.439	57	14	0	743	799	23	79	2.63e-16	89.4
sp|Q96QE4|LR37B_HUMAN	tr|A0A3Q0EAY8|A0A3Q0EAY8_TARSY	61.386	101	39	0	701	801	1	101	2.80e-34	138
sp|Q96QE4|LR37B_HUMAN	tr|A0A0D9S3E0|A0A0D9S3E0_CHLSB	57.664	137	52	3	795	928	587	720	1.29e-33	144
sp|Q96QE4|LR37B_HUMAN	tr|A0A0D9S3E0|A0A0D9S3E0_CHLSB	33.613	238	107	2	562	799	42	228	6.17e-23	110
sp|Q96QE4|LR37B_HUMAN	tr|A0A0Q3TLE6|A0A0Q3TLE6_AMAAE	43.011	186	99	2	523	708	24	202	1.87e-33	133
sp|Q96QE4|LR37B_HUMAN	tr|K7E9X9|K7E9X9_ORNAN	44.720	161	84	2	776	935	413	569	6.39e-33	142
sp|Q96QE4|LR37B_HUMAN	tr|A0A2I3SNX8|A0A2I3SNX8_PANTR	60.000	115	45	1	817	930	393	507	2.91e-32	138
sp|Q96QE4|LR37B_HUMAN	tr|A0A2I3SNX8|A0A2I3SNX8_PANTR	51.613	93	34	3	749	830	19	111	5.83e-15	84.7
sp|Q96QE4|LR37B_HUMAN	tr|A0A091DKE8|A0A091DKE8_FUKDA	45.395	152	79	3	796	943	340	491	5.12e-31	135
sp|Q96QE4|LR37B_HUMAN	tr|J9PBB4|J9PBB4_CANLF	36.145	332	115	11	313	565	584	897	4.15e-30	134
sp|Q96QE4|LR37B_HUMAN	tr|J9PBB4|J9PBB4_CANLF	35.573	253	89	6	294	496	448	676	4.01e-10	70.1
sp|Q96QE4|LR37B_HUMAN	tr|J9PBB4|J9PBB4_CANLF	29.499	339	109	12	268	495	63	382	1.39e-07	61.6
sp|Q96QE4|LR37B_HUMAN	tr|G5BN89|G5BN89_HETGA	59.615	104	42	0	683	786	260	363	4.67e-30	134
sp|Q96QE4|LR37B_HUMAN	tr|G5BN89|G5BN89_HETGA	41.772	158	73	4	454	610	148	287	2.63e-20	103
sp|Q96QE4|LR37B_HUMAN	tr|G5BN89|G5BN89_HETGA	31.061	132	84	3	797	925	687	814	1.35e-09	68.2
sp|Q96QE4|LR37B_HUMAN	tr|G5BN89|G5BN89_HETGA	38.793	116	68	3	104	216	9	124	1.93e-07	61.2
sp|Q96QE4|LR37B_HUMAN	tr|G5BN89|G5BN89_HETGA	28.090	89	57	3	849	934	820	904	0.22	41.6
sp|Q96QE4|LR37B_HUMAN	tr|G3R2S1|G3R2S1_GORGO	67.000	100	27	3	795	888	364	463	2.73e-29	129
sp|Q96QE4|LR37B_HUMAN	tr|H0W173|H0W173_CAVPO	49.296	142	68	4	795	934	441	580	1.25e-28	129
sp|Q96QE4|LR37B_HUMAN	tr|H0W173|H0W173_CAVPO	50.000	52	25	1	750	800	43	94	0.33	40.8
sp|Q96QE4|LR37B_HUMAN	tr|G5BQI1|G5BQI1_HETGA	48.438	128	61	2	690	812	995	1122	1.30e-27	127
sp|Q96QE4|LR37B_HUMAN	tr|G5BQI1|G5BQI1_HETGA	38.961	154	72	4	796	946	1524	1658	4.42e-17	92.8
sp|Q96QE4|LR37B_HUMAN	tr|G5BQI1|G5BQI1_HETGA	35.417	144	74	3	306	449	777	901	5.50e-05	53.5
sp|Q96QE4|LR37B_HUMAN	tr|G5BQI1|G5BQI1_HETGA	34.884	129	63	4	299	426	890	998	5.83e-05	53.5
sp|Q96QE4|LR37B_HUMAN	tr|G5BQI1|G5BQI1_HETGA	35.345	116	66	2	344	455	369	479	1.1	39.3
sp|Q96QE4|LR37B_HUMAN	tr|G5BQI1|G5BQI1_HETGA	28.369	141	82	3	225	365	176	297	2.0	38.5
sp|Q96QE4|LR37B_HUMAN	tr|A0A3Q0DX15|A0A3Q0DX15_TARSY	60.396	101	37	2	795	895	43	140	7.18e-27	114
sp|Q96QE4|LR37B_HUMAN	tr|G5AXL5|G5AXL5_HETGA	45.714	175	90	3	776	945	742	916	8.46e-27	124
sp|Q96QE4|LR37B_HUMAN	tr|G5AXL5|G5AXL5_HETGA	27.820	266	164	7	250	496	83	339	1.2	39.3
sp|Q96QE4|LR37B_HUMAN	tr|G5AXL5|G5AXL5_HETGA	33.889	180	86	6	281	455	220	371	1.3	38.9
sp|Q96QE4|LR37B_HUMAN	tr|A0A3Q0FZ99|A0A3Q0FZ99_ALLSI	39.310	145	84	1	653	793	1	145	2.80e-25	118
sp|Q96QE4|LR37B_HUMAN	tr|A0A3Q0FZ99|A0A3Q0FZ99_ALLSI	44.286	140	65	3	795	927	528	661	8.05e-18	94.4
sp|Q96QE4|LR37B_HUMAN	tr|A0A1U7TDB7|A0A1U7TDB7_TARSY	56.989	93	40	0	795	887	112	204	4.23e-25	109
sp|Q96QE4|LR37B_HUMAN	tr|A0A2I0LSI2|A0A2I0LSI2_COLLI	44.286	140	78	0	639	778	63	202	5.68e-25	117
sp|Q96QE4|LR37B_HUMAN	tr|A0A2I0LSI2|A0A2I0LSI2_COLLI	29.221	154	95	3	795	938	539	688	2.00e-11	74.3
sp|Q96QE4|LR37B_HUMAN	tr|G5BPD6|G5BPD6_HETGA	41.216	148	84	2	779	923	37	184	9.03e-25	108
sp|Q96QE4|LR37B_HUMAN	sp|Q49AS3|L37A5_HUMAN	68.571	70	22	0	795	864	20	89	3.78e-24	103
sp|Q96QE4|LR37B_HUMAN	tr|G1LMM2|G1LMM2_AILME	73.438	64	17	0	795	858	1	64	1.85e-23	100
sp|Q96QE4|LR37B_HUMAN	tr|A0A2Y9R0P5|A0A2Y9R0P5_TRIMA	38.174	241	87	5	314	511	182	403	2.04e-22	107
sp|Q96QE4|LR37B_HUMAN	tr|A0A2Y9R0P5|A0A2Y9R0P5_TRIMA	42.857	189	61	4	319	478	131	301	1.34e-21	104
sp|Q96QE4|LR37B_HUMAN	tr|A0A2Y9R0P5|A0A2Y9R0P5_TRIMA	33.913	230	93	6	340	516	19	242	9.66e-13	77.4
sp|Q96QE4|LR37B_HUMAN	tr|A0A5G2RAX9|A0A5G2RAX9_PIG	35.395	291	117	9	310	560	1109	1368	4.24e-21	105
sp|Q96QE4|LR37B_HUMAN	tr|A0A5G2RAX9|A0A5G2RAX9_PIG	35.249	261	94	7	278	506	990	1207	4.48e-15	86.3
sp|Q96QE4|LR37B_HUMAN	tr|A0A5G2RAX9|A0A5G2RAX9_PIG	32.314	229	82	6	276	449	577	787	2.17e-06	58.2
sp|Q96QE4|LR37B_HUMAN	tr|A0A5G2RAX9|A0A5G2RAX9_PIG	38.462	91	38	2	357	446	462	535	0.061	43.5
sp|Q96QE4|LR37B_HUMAN	tr|K7EH68|K7EH68_ORNAN	57.895	76	32	0	557	632	5	80	6.59e-21	93.2
sp|Q96QE4|LR37B_HUMAN	tr|A0A286XNJ4|A0A286XNJ4_CAVPO	46.154	104	55	1	793	895	435	538	4.63e-19	98.2
sp|Q96QE4|LR37B_HUMAN	tr|A0A286XNJ4|A0A286XNJ4_CAVPO	53.409	88	40	1	714	800	1	88	6.59e-16	88.2
sp|Q96QE4|LR37B_HUMAN	tr|G5BAD8|G5BAD8_HETGA	45.370	108	56	2	714	820	1	106	1.27e-18	95.1
sp|Q96QE4|LR37B_HUMAN	tr|G5BAD8|G5BAD8_HETGA	33.333	150	94	5	789	934	228	375	7.04e-10	68.2
sp|Q96QE4|LR37B_HUMAN	tr|K7E9X1|K7E9X1_ORNAN	74.510	51	13	0	633	683	16	66	1.99e-18	85.5
sp|Q96QE4|LR37B_HUMAN	tr|K7E9X1|K7E9X1_ORNAN	44.000	50	25	1	586	632	17	66	8.8	32.7
sp|Q96QE4|LR37B_HUMAN	tr|A0A340WKN3|A0A340WKN3_LIPVE	42.708	192	63	6	294	449	198	378	3.72e-18	94.0
sp|Q96QE4|LR37B_HUMAN	tr|A0A340WKN3|A0A340WKN3_LIPVE	36.036	222	102	6	263	446	49	268	1.70e-13	79.3
sp|Q96QE4|LR37B_HUMAN	tr|A0A340WKN3|A0A340WKN3_LIPVE	35.465	172	104	4	254	423	254	420	1.23e-04	51.6
sp|Q96QE4|LR37B_HUMAN	tr|A0A5F4BXH5|A0A5F4BXH5_CANLF	36.082	388	195	18	83	456	1	349	5.18e-17	92.0
sp|Q96QE4|LR37B_HUMAN	tr|A0A5F4BXH5|A0A5F4BXH5_CANLF	35.294	170	75	4	282	446	389	528	0.001	48.9
sp|Q96QE4|LR37B_HUMAN	tr|A0A2K5LL44|A0A2K5LL44_CERAT	71.667	60	17	0	740	799	24	83	9.79e-17	90.9
sp|Q96QE4|LR37B_HUMAN	tr|A0A2K5LL44|A0A2K5LL44_CERAT	85.714	35	5	0	795	829	535	569	8.47e-10	68.6
sp|Q96QE4|LR37B_HUMAN	tr|A0A2K5LL44|A0A2K5LL44_CERAT	53.425	73	14	1	894	946	568	640	0.006	46.6
sp|Q96QE4|LR37B_HUMAN	tr|G5AYQ3|G5AYQ3_HETGA	38.750	160	86	4	687	845	307	455	1.53e-15	87.4
sp|Q96QE4|LR37B_HUMAN	tr|G5AYQ3|G5AYQ3_HETGA	29.646	226	121	7	284	507	118	307	0.66	40.0
sp|Q96QE4|LR37B_HUMAN	tr|G5AYQ3|G5AYQ3_HETGA	28.777	139	80	4	395	530	156	278	1.1	39.3
sp|Q96QE4|LR37B_HUMAN	tr|A0A3Q0DPU5|A0A3Q0DPU5_TARSY	34.241	257	108	5	266	470	43	290	1.76e-14	81.3
sp|Q96QE4|LR37B_HUMAN	tr|A0A3Q0DPU5|A0A3Q0DPU5_TARSY	33.456	272	101	10	266	489	3	242	5.02e-11	70.9
sp|Q96QE4|LR37B_HUMAN	tr|A0A2Y9TD12|A0A2Y9TD12_PHYMC	66.000	50	17	0	511	560	69	118	2.73e-14	75.5
sp|Q96QE4|LR37B_HUMAN	tr|A0A3Q0DX56|A0A3Q0DX56_TARSY	54.945	91	39	2	278	366	179	269	1.05e-13	78.2
sp|Q96QE4|LR37B_HUMAN	tr|A0A3Q0DX56|A0A3Q0DX56_TARSY	33.566	143	56	3	328	437	131	267	1.33e-07	59.7
sp|Q96QE4|LR37B_HUMAN	tr|G3TWW0|G3TWW0_LOXAF	41.216	148	71	4	229	367	1	141	1.42e-13	80.1
sp|Q96QE4|LR37B_HUMAN	tr|A0A2Y9MK69|A0A2Y9MK69_DELLE	38.037	163	74	4	288	448	100	237	2.86e-13	76.3
sp|Q96QE4|LR37B_HUMAN	tr|A0A2Y9MK69|A0A2Y9MK69_DELLE	36.207	174	83	3	329	499	18	166	4.78e-11	69.7
sp|Q96QE4|LR37B_HUMAN	tr|A0A2Y9MK69|A0A2Y9MK69_DELLE	38.158	152	73	4	308	447	46	188	1.90e-06	56.2
sp|Q96QE4|LR37B_HUMAN	tr|A0A2Y9S5F8|A0A2Y9S5F8_PHYMC	32.906	234	78	5	320	496	17	228	3.00e-13	75.9
sp|Q96QE4|LR37B_HUMAN	tr|A0A2Y9S5F8|A0A2Y9S5F8_PHYMC	33.906	233	82	8	250	430	24	236	8.92e-09	62.8
sp|Q96QE4|LR37B_HUMAN	tr|A0A2Y9MT71|A0A2Y9MT71_DELLE	50.000	88	42	2	61	147	47	133	8.24e-13	73.2
sp|Q96QE4|LR37B_HUMAN	tr|A0A1S3GTI7|A0A1S3GTI7_DIPOR	32.900	231	118	9	21	245	98	297	7.90e-12	75.9
sp|Q96QE4|LR37B_HUMAN	tr|A0A1S3GTI7|A0A1S3GTI7_DIPOR	29.744	390	206	9	127	450	379	766	1.94e-11	74.7
sp|Q96QE4|LR37B_HUMAN	tr|A0A1S3GTI7|A0A1S3GTI7_DIPOR	61.538	52	20	0	511	562	1633	1684	6.88e-10	69.3
sp|Q96QE4|LR37B_HUMAN	tr|A0A1S3GTI7|A0A1S3GTI7_DIPOR	34.058	138	58	4	260	375	658	784	0.009	46.2
sp|Q96QE4|LR37B_HUMAN	tr|A0A1S3GTI7|A0A1S3GTI7_DIPOR	33.566	143	70	5	302	442	1113	1232	0.019	45.1
sp|Q96QE4|LR37B_HUMAN	tr|D6W6K8|D6W6K8_TRICA	29.651	172	110	3	522	693	28	188	1.08e-11	75.1
sp|Q96QE4|LR37B_HUMAN	tr|D6W6K8|D6W6K8_TRICA	27.473	182	117	3	560	729	178	356	2.29e-07	60.8
sp|Q96QE4|LR37B_HUMAN	tr|D6W6K8|D6W6K8_TRICA	28.148	135	94	1	559	693	129	260	1.68e-05	55.1
sp|Q96QE4|LR37B_HUMAN	tr|A0A455C323|A0A455C323_PHYMC	36.179	246	86	8	294	495	160	378	1.18e-11	73.9
sp|Q96QE4|LR37B_HUMAN	tr|A0A455C323|A0A455C323_PHYMC	36.301	146	44	3	396	492	1	146	6.80e-07	58.9
sp|Q96QE4|LR37B_HUMAN	tr|A0A455C323|A0A455C323_PHYMC	42.336	137	56	3	315	448	60	176	3.10e-06	56.6
sp|Q96QE4|LR37B_HUMAN	tr|A0A067R9B4|A0A067R9B4_ZOONE	26.804	194	108	4	523	691	25	209	2.15e-11	70.9
sp|Q96QE4|LR37B_HUMAN	tr|A0A067R9B4|A0A067R9B4_ZOONE	28.369	141	95	2	553	690	95	232	1.93e-06	55.8
sp|Q96QE4|LR37B_HUMAN	tr|A0A067R9B4|A0A067R9B4_ZOONE	27.826	115	78	2	551	660	118	232	0.24	40.4
sp|Q96QE4|LR37B_HUMAN	tr|A0A067R9B4|A0A067R9B4_ZOONE	27.778	90	65	0	560	649	153	242	0.46	39.7
sp|Q96QE4|LR37B_HUMAN	tr|G5ANA8|G5ANA8_HETGA	34.653	202	124	5	253	449	87	285	3.43e-11	73.2
sp|Q96QE4|LR37B_HUMAN	tr|G5ANA8|G5ANA8_HETGA	47.826	69	35	1	732	799	303	371	8.37e-10	68.6
sp|Q96QE4|LR37B_HUMAN	tr|G5ANA8|G5ANA8_HETGA	31.690	142	66	4	372	492	123	254	3.7	37.4
sp|Q96QE4|LR37B_HUMAN	tr|A0A2U4A0W8|A0A2U4A0W8_TURTR	46.078	102	48	1	381	482	7	101	4.44e-10	65.1
sp|Q96QE4|LR37B_HUMAN	tr|A0A2U4A0W8|A0A2U4A0W8_TURTR	42.222	135	51	5	294	426	58	167	8.59e-08	58.5
sp|Q96QE4|LR37B_HUMAN	tr|A0A2U4A0W8|A0A2U4A0W8_TURTR	34.951	103	60	2	319	420	17	113	1.8	37.0
sp|Q96QE4|LR37B_HUMAN	tr|M3VZT3|M3VZT3_FELCA	34.211	152	94	5	560	710	169	315	8.99e-10	68.9
sp|Q96QE4|LR37B_HUMAN	tr|M3VZT3|M3VZT3_FELCA	28.834	163	115	1	560	722	289	450	8.76e-06	55.8
sp|Q96QE4|LR37B_HUMAN	tr|G1LSN9|G1LSN9_AILME	36.842	133	79	4	560	691	165	293	1.23e-09	68.6
sp|Q96QE4|LR37B_HUMAN	tr|G1LSN9|G1LSN9_AILME	30.061	163	113	1	560	722	285	446	2.44e-05	54.7
sp|Q96QE4|LR37B_HUMAN	tr|M3YZT0|M3YZT0_MUSPF	36.842	133	79	4	560	691	168	296	1.27e-09	68.6
sp|Q96QE4|LR37B_HUMAN	tr|M3YZT0|M3YZT0_MUSPF	28.834	163	115	1	560	722	288	449	1.96e-04	51.6
sp|Q96QE4|LR37B_HUMAN	tr|A0A3B4VHQ8|A0A3B4VHQ8_SERDU	28.111	217	134	9	501	707	15	219	1.30e-09	68.2
sp|Q96QE4|LR37B_HUMAN	tr|A0A3B4VHQ8|A0A3B4VHQ8_SERDU	31.522	92	63	0	560	651	382	473	0.44	40.4
sp|Q96QE4|LR37B_HUMAN	tr|A0A2U3X3K9|A0A2U3X3K9_ODORO	36.364	132	79	4	560	690	168	295	1.90e-09	67.8
sp|Q96QE4|LR37B_HUMAN	tr|A0A2U3X3K9|A0A2U3X3K9_ODORO	29.167	96	65	1	565	657	341	436	0.099	42.7
sp|Q96QE4|LR37B_HUMAN	tr|A0A2U3X3K9|A0A2U3X3K9_ODORO	24.516	155	87	3	560	687	288	439	4.9	37.4
sp|Q96QE4|LR37B_HUMAN	tr|F1PR76|F1PR76_CANLF	36.364	132	79	4	560	690	108	235	2.26e-09	67.8
sp|Q96QE4|LR37B_HUMAN	tr|F1PR76|F1PR76_CANLF	28.824	170	110	3	547	709	47	212	2.76e-05	54.3
sp|Q96QE4|LR37B_HUMAN	tr|F1PR76|F1PR76_CANLF	25.735	136	96	2	539	674	137	267	0.007	46.6
sp|Q96QE4|LR37B_HUMAN	tr|F1PR76|F1PR76_CANLF	30.233	86	57	1	565	647	281	366	0.53	40.4
sp|Q96QE4|LR37B_HUMAN	tr|F1PR76|F1PR76_CANLF	24.516	155	87	3	560	687	228	379	7.4	36.6
sp|Q96QE4|LR37B_HUMAN	tr|A0A3Q1LZ45|A0A3Q1LZ45_BOVIN	28.061	196	123	6	499	690	8	189	2.63e-09	67.4
sp|Q96QE4|LR37B_HUMAN	tr|A0A3Q1LZ45|A0A3Q1LZ45_BOVIN	32.222	90	61	0	560	649	381	470	0.019	45.1
sp|Q96QE4|LR37B_HUMAN	tr|A0A2U3X375|A0A2U3X375_ODORO	28.652	178	119	4	514	690	43	213	3.10e-09	67.0
sp|Q96QE4|LR37B_HUMAN	tr|A0A2U3X375|A0A2U3X375_ODORO	32.222	90	61	0	560	649	405	494	0.069	43.1
sp|Q96QE4|LR37B_HUMAN	tr|A0A2U3X375|A0A2U3X375_ODORO	30.233	86	59	1	542	627	412	496	0.24	41.2
sp|Q96QE4|LR37B_HUMAN	tr|G1KUK5|G1KUK5_ANOCA	31.013	158	106	2	565	722	287	441	3.25e-09	67.0
sp|Q96QE4|LR37B_HUMAN	tr|G1KUK5|G1KUK5_ANOCA	30.400	125	82	3	560	683	162	282	2.16e-04	51.2
sp|Q96QE4|LR37B_HUMAN	tr|G1KUK5|G1KUK5_ANOCA	27.612	134	69	3	582	691	137	266	0.14	42.4
sp|Q96QE4|LR37B_HUMAN	tr|A0A1S2ZLE2|A0A1S2ZLE2_ERIEU	36.036	111	68	1	559	669	207	314	3.58e-09	66.2
sp|Q96QE4|LR37B_HUMAN	tr|A0A1S2ZLE2|A0A1S2ZLE2_ERIEU	28.000	100	69	1	594	693	194	290	0.14	42.0
sp|Q96QE4|LR37B_HUMAN	tr|G5BA90|G5BA90_HETGA	33.663	101	65	2	795	893	13	113	4.52e-09	60.5
sp|Q96QE4|LR37B_HUMAN	tr|G1NUP4|G1NUP4_MYOLU	28.351	194	121	6	501	690	11	190	5.33e-09	66.2
sp|Q96QE4|LR37B_HUMAN	tr|G1NUP4|G1NUP4_MYOLU	32.222	90	61	0	560	649	382	471	0.044	43.9
sp|Q96QE4|LR37B_HUMAN	tr|G1NUP4|G1NUP4_MYOLU	31.395	86	58	1	542	627	389	473	5.4	37.0
sp|Q96QE4|LR37B_HUMAN	tr|A0A1U7R8E6|A0A1U7R8E6_MESAU	31.098	164	107	3	549	710	112	271	5.51e-09	65.9
sp|Q96QE4|LR37B_HUMAN	tr|A0A1U7R8E6|A0A1U7R8E6_MESAU	34.074	135	78	5	562	692	271	398	0.013	45.4
sp|Q96QE4|LR37B_HUMAN	tr|A0A1U7R8E6|A0A1U7R8E6_MESAU	31.579	114	75	1	552	665	309	419	0.47	40.4
sp|Q96QE4|LR37B_HUMAN	tr|A0A1U7R8E6|A0A1U7R8E6_MESAU	27.815	151	100	2	559	703	196	343	1.9	38.5
sp|Q96QE4|LR37B_HUMAN	sp|Q810B8|SLIK4_MOUSE	26.943	193	127	5	502	690	8	190	5.56e-09	66.2
sp|Q96QE4|LR37B_HUMAN	sp|Q810B8|SLIK4_MOUSE	31.111	90	62	0	560	649	382	471	0.20	41.6
sp|Q96QE4|LR37B_HUMAN	sp|Q810B8|SLIK4_MOUSE	29.545	88	61	1	540	627	387	473	0.43	40.4
sp|Q96QE4|LR37B_HUMAN	tr|A0A5F4CXJ7|A0A5F4CXJ7_CANLF	32.479	234	90	7	313	496	721	936	6.29e-09	66.2
sp|Q96QE4|LR37B_HUMAN	tr|A0A5F4CXJ7|A0A5F4CXJ7_CANLF	34.783	253	91	6	294	496	585	813	1.37e-08	65.1
sp|Q96QE4|LR37B_HUMAN	tr|A0A5F4CXJ7|A0A5F4CXJ7_CANLF	29.769	346	126	12	249	496	194	520	1.24e-07	62.0
sp|Q96QE4|LR37B_HUMAN	tr|A0A5F4CXJ7|A0A5F4CXJ7_CANLF	40.741	81	47	1	369	449	9	88	0.29	41.2
sp|Q96QE4|LR37B_HUMAN	tr|F1Q4K7|F1Q4K7_CANLF	28.177	181	116	5	514	690	20	190	6.77e-09	65.9
sp|Q96QE4|LR37B_HUMAN	tr|F1Q4K7|F1Q4K7_CANLF	32.222	90	61	0	560	649	382	471	0.019	45.1
sp|Q96QE4|LR37B_HUMAN	tr|A0A286XDE2|A0A286XDE2_CAVPO	31.206	141	93	2	546	685	39	176	6.95e-09	64.3
sp|Q96QE4|LR37B_HUMAN	tr|A0A1S3FXX4|A0A1S3FXX4_DIPOR	28.351	194	121	6	501	690	40	219	7.23e-09	65.9
sp|Q96QE4|LR37B_HUMAN	tr|A0A1S3FXX4|A0A1S3FXX4_DIPOR	32.222	90	61	0	560	649	411	500	0.050	43.5
sp|Q96QE4|LR37B_HUMAN	tr|A0A1S3L9Q2|A0A1S3L9Q2_SALSA	30.519	154	93	3	553	706	70	209	7.25e-09	65.5
sp|Q96QE4|LR37B_HUMAN	tr|A0A2J8S2E2|A0A2J8S2E2_PONAB	28.177	181	116	5	514	690	20	190	7.49e-09	65.9
sp|Q96QE4|LR37B_HUMAN	tr|A0A2J8S2E2|A0A2J8S2E2_PONAB	32.222	90	61	0	560	649	382	471	0.027	44.7
sp|Q96QE4|LR37B_HUMAN	tr|A0A2K6S492|A0A2K6S492_SAIBB	28.177	181	116	5	514	690	20	190	7.69e-09	65.9
sp|Q96QE4|LR37B_HUMAN	tr|A0A2K6S492|A0A2K6S492_SAIBB	32.222	90	61	0	560	649	382	471	0.020	45.1
sp|Q96QE4|LR37B_HUMAN	tr|A0A5F5Y2A7|A0A5F5Y2A7_FELCA	28.177	181	116	5	514	690	24	194	7.91e-09	65.9
sp|Q96QE4|LR37B_HUMAN	tr|A0A5F5Y2A7|A0A5F5Y2A7_FELCA	32.222	90	61	0	560	649	386	475	0.027	44.3
sp|Q96QE4|LR37B_HUMAN	tr|A0A5F5Y2A7|A0A5F5Y2A7_FELCA	32.558	86	57	1	542	627	393	477	0.041	43.9
sp|Q96QE4|LR37B_HUMAN	tr|A0A2Y9MIY5|A0A2Y9MIY5_DELLE	70.000	40	12	0	607	646	146	185	7.91e-09	62.4
sp|Q96QE4|LR37B_HUMAN	tr|A0A096MW92|A0A096MW92_PAPAN	28.177	181	116	5	514	690	20	190	8.09e-09	65.9
sp|Q96QE4|LR37B_HUMAN	tr|A0A096MW92|A0A096MW92_PAPAN	32.222	90	61	0	560	649	382	471	0.031	44.3
sp|Q96QE4|LR37B_HUMAN	tr|A0A2K5XYI5|A0A2K5XYI5_MANLE	28.177	181	116	5	514	690	20	190	8.09e-09	65.9
sp|Q96QE4|LR37B_HUMAN	tr|A0A2K5XYI5|A0A2K5XYI5_MANLE	32.222	90	61	0	560	649	382	471	0.031	44.3
sp|Q96QE4|LR37B_HUMAN	tr|A0A2K5UMT4|A0A2K5UMT4_MACFA	28.177	181	116	5	514	690	20	190	8.09e-09	65.9
sp|Q96QE4|LR37B_HUMAN	tr|A0A2K5UMT4|A0A2K5UMT4_MACFA	32.222	90	61	0	560	649	382	471	0.031	44.3
sp|Q96QE4|LR37B_HUMAN	tr|A0A0D9SA21|A0A0D9SA21_CHLSB	28.177	181	116	5	514	690	20	190	8.09e-09	65.9
sp|Q96QE4|LR37B_HUMAN	tr|A0A0D9SA21|A0A0D9SA21_CHLSB	32.222	90	61	0	560	649	382	471	0.031	44.3
sp|Q96QE4|LR37B_HUMAN	tr|A0A2K5NUP1|A0A2K5NUP1_CERAT	28.177	181	116	5	514	690	20	190	8.09e-09	65.9
sp|Q96QE4|LR37B_HUMAN	tr|A0A2K5NUP1|A0A2K5NUP1_CERAT	32.222	90	61	0	560	649	382	471	0.031	44.3
sp|Q96QE4|LR37B_HUMAN	tr|A0A340X394|A0A340X394_LIPVE	28.177	181	116	5	514	690	20	190	8.16e-09	65.9
sp|Q96QE4|LR37B_HUMAN	tr|A0A340X394|A0A340X394_LIPVE	32.222	90	61	0	560	649	382	471	0.039	43.9
sp|Q96QE4|LR37B_HUMAN	tr|A0A340X394|A0A340X394_LIPVE	29.070	86	60	1	542	627	389	473	0.12	42.4
sp|Q96QE4|LR37B_HUMAN	tr|A0A2Y9LMP3|A0A2Y9LMP3_DELLE	28.177	181	116	5	514	690	20	190	8.16e-09	65.9
sp|Q96QE4|LR37B_HUMAN	tr|A0A2Y9LMP3|A0A2Y9LMP3_DELLE	32.222	90	61	0	560	649	382	471	0.039	43.9
sp|Q96QE4|LR37B_HUMAN	tr|A0A2Y9LMP3|A0A2Y9LMP3_DELLE	29.070	86	60	1	542	627	389	473	0.12	42.4
sp|Q96QE4|LR37B_HUMAN	tr|F7GI13|F7GI13_MACMU	28.177	181	116	5	514	690	20	190	8.23e-09	65.9
sp|Q96QE4|LR37B_HUMAN	tr|F7GI13|F7GI13_MACMU	32.222	90	61	0	560	649	382	471	0.028	44.3
sp|Q96QE4|LR37B_HUMAN	tr|A0A2U4A0N3|A0A2U4A0N3_TURTR	28.177	181	116	5	514	690	20	190	8.23e-09	65.9
sp|Q96QE4|LR37B_HUMAN	tr|A0A2U4A0N3|A0A2U4A0N3_TURTR	32.222	90	61	0	560	649	382	471	0.035	44.3
sp|Q96QE4|LR37B_HUMAN	tr|A0A2U4A0N3|A0A2U4A0N3_TURTR	30.233	86	59	1	542	627	389	473	0.084	42.7
sp|Q96QE4|LR37B_HUMAN	sp|Q8IW52|SLIK4_HUMAN	28.177	181	116	5	514	690	20	190	8.30e-09	65.9
sp|Q96QE4|LR37B_HUMAN	sp|Q8IW52|SLIK4_HUMAN	33.333	90	60	0	560	649	382	471	0.006	46.6
sp|Q96QE4|LR37B_HUMAN	tr|A0A091DCW7|A0A091DCW7_FUKDA	28.177	181	116	5	514	690	20	190	8.31e-09	65.9
sp|Q96QE4|LR37B_HUMAN	tr|A0A091DCW7|A0A091DCW7_FUKDA	32.222	90	61	0	560	649	382	471	0.034	44.3
sp|Q96QE4|LR37B_HUMAN	tr|A0A2I3HJG8|A0A2I3HJG8_NOMLE	28.177	181	116	5	514	690	20	190	8.37e-09	65.5
sp|Q96QE4|LR37B_HUMAN	tr|A0A2I3HJG8|A0A2I3HJG8_NOMLE	32.222	90	61	0	560	649	382	471	0.029	44.3
sp|Q96QE4|LR37B_HUMAN	tr|G5BTZ1|G5BTZ1_HETGA	28.177	181	116	5	514	690	20	190	8.37e-09	65.5
sp|Q96QE4|LR37B_HUMAN	tr|G5BTZ1|G5BTZ1_HETGA	32.222	90	61	0	560	649	382	471	0.13	42.4
sp|Q96QE4|LR37B_HUMAN	tr|G5BTZ1|G5BTZ1_HETGA	35.294	68	44	0	560	627	406	473	0.63	40.0
sp|Q96QE4|LR37B_HUMAN	tr|F1RQ64|F1RQ64_PIG	28.177	181	116	5	514	690	20	190	8.59e-09	65.5
sp|Q96QE4|LR37B_HUMAN	tr|F1RQ64|F1RQ64_PIG	31.111	90	62	0	560	649	382	471	0.082	42.7
sp|Q96QE4|LR37B_HUMAN	tr|F1RQ64|F1RQ64_PIG	30.233	86	59	1	542	627	389	473	0.28	41.2
sp|Q96QE4|LR37B_HUMAN	tr|A0A2K5BZU4|A0A2K5BZU4_AOTNA	28.177	181	116	5	514	690	20	190	8.66e-09	65.5
sp|Q96QE4|LR37B_HUMAN	tr|A0A2K5BZU4|A0A2K5BZU4_AOTNA	32.222	90	61	0	560	649	382	471	0.026	44.7
sp|Q96QE4|LR37B_HUMAN	tr|H2R4I2|H2R4I2_PANTR	28.177	181	116	5	514	690	20	190	8.96e-09	65.5
sp|Q96QE4|LR37B_HUMAN	tr|H2R4I2|H2R4I2_PANTR	33.333	90	60	0	560	649	382	471	0.006	46.6
sp|Q96QE4|LR37B_HUMAN	tr|A0A2R8ZDQ2|A0A2R8ZDQ2_PANPA	28.177	181	116	5	514	690	20	190	8.96e-09	65.5
sp|Q96QE4|LR37B_HUMAN	tr|A0A2R8ZDQ2|A0A2R8ZDQ2_PANPA	33.333	90	60	0	560	649	382	471	0.006	46.6
sp|Q96QE4|LR37B_HUMAN	tr|G3SCU5|G3SCU5_GORGO	28.177	181	116	5	514	690	20	190	8.96e-09	65.5
sp|Q96QE4|LR37B_HUMAN	tr|G3SCU5|G3SCU5_GORGO	33.333	90	60	0	560	649	382	471	0.006	46.6
sp|Q96QE4|LR37B_HUMAN	tr|A0A1U7SLK9|A0A1U7SLK9_TARSY	28.177	181	116	5	514	690	52	222	9.12e-09	65.5
sp|Q96QE4|LR37B_HUMAN	tr|A0A1U7SLK9|A0A1U7SLK9_TARSY	32.222	90	61	0	560	649	414	503	0.034	44.3
sp|Q96QE4|LR37B_HUMAN	tr|A0A2K6EFV1|A0A2K6EFV1_PROCO	27.835	194	122	6	501	690	11	190	9.20e-09	65.5
sp|Q96QE4|LR37B_HUMAN	tr|A0A2K6EFV1|A0A2K6EFV1_PROCO	32.222	90	61	0	560	649	382	471	0.061	43.5
sp|Q96QE4|LR37B_HUMAN	tr|W5PI60|W5PI60_SHEEP	28.177	181	116	5	514	690	20	190	9.27e-09	65.5
sp|Q96QE4|LR37B_HUMAN	tr|W5PI60|W5PI60_SHEEP	32.222	90	61	0	560	649	382	471	0.025	44.7
sp|Q96QE4|LR37B_HUMAN	tr|W5PI60|W5PI60_SHEEP	30.233	86	59	1	542	627	389	473	0.12	42.4
sp|Q96QE4|LR37B_HUMAN	tr|A0A2U3Y544|A0A2U3Y544_LEPWE	28.090	178	120	4	514	690	20	190	9.28e-09	65.5
sp|Q96QE4|LR37B_HUMAN	tr|A0A2U3Y544|A0A2U3Y544_LEPWE	32.222	90	61	0	560	649	382	471	0.056	43.5
sp|Q96QE4|LR37B_HUMAN	tr|A0A2U3Y544|A0A2U3Y544_LEPWE	30.233	86	59	1	542	627	389	473	0.20	41.6
sp|Q96QE4|LR37B_HUMAN	tr|I3NA70|I3NA70_ICTTR	27.835	194	122	6	501	690	11	190	9.35e-09	65.5
sp|Q96QE4|LR37B_HUMAN	tr|I3NA70|I3NA70_ICTTR	32.222	90	61	0	560	649	382	471	0.042	43.9
sp|Q96QE4|LR37B_HUMAN	tr|L5JX57|L5JX57_PTEAL	28.177	181	116	5	514	690	20	190	9.36e-09	65.5
sp|Q96QE4|LR37B_HUMAN	tr|L5JX57|L5JX57_PTEAL	32.222	90	61	0	560	649	382	471	0.029	44.3
sp|Q96QE4|LR37B_HUMAN	tr|F7I2P5|F7I2P5_CALJA	28.177	181	116	5	514	690	20	190	9.51e-09	65.5
sp|Q96QE4|LR37B_HUMAN	tr|F7I2P5|F7I2P5_CALJA	30.233	86	59	1	542	627	389	473	0.30	41.2
sp|Q96QE4|LR37B_HUMAN	tr|F7I2P5|F7I2P5_CALJA	31.111	90	62	0	560	649	382	471	0.37	40.8
sp|Q96QE4|LR37B_HUMAN	tr|G3UM48|G3UM48_LOXAF	28.177	181	116	5	514	690	20	190	9.93e-09	65.5
sp|Q96QE4|LR37B_HUMAN	tr|G3UM48|G3UM48_LOXAF	32.222	90	61	0	560	649	382	471	0.026	44.7
sp|Q96QE4|LR37B_HUMAN	tr|M3XMZ6|M3XMZ6_MUSPF	28.177	181	116	5	514	690	177	347	9.96e-09	65.5
sp|Q96QE4|LR37B_HUMAN	tr|M3XMZ6|M3XMZ6_MUSPF	32.222	90	61	0	560	649	539	628	0.027	44.7
sp|Q96QE4|LR37B_HUMAN	tr|H0XRI7|H0XRI7_OTOGA	28.652	178	113	5	517	690	23	190	1.04e-08	65.5
sp|Q96QE4|LR37B_HUMAN	tr|H0XRI7|H0XRI7_OTOGA	27.982	218	126	8	448	649	269	471	0.062	43.1
sp|Q96QE4|LR37B_HUMAN	tr|H0XRI7|H0XRI7_OTOGA	35.294	68	44	0	560	627	406	473	0.35	40.8
sp|Q96QE4|LR37B_HUMAN	tr|D2HL61|D2HL61_AILME	28.177	181	116	5	514	690	20	190	1.11e-08	65.1
sp|Q96QE4|LR37B_HUMAN	tr|D2HL61|D2HL61_AILME	32.222	90	61	0	560	649	382	471	0.066	43.1
sp|Q96QE4|LR37B_HUMAN	tr|D2HL61|D2HL61_AILME	30.233	86	59	1	542	627	389	473	0.24	41.6
sp|Q96QE4|LR37B_HUMAN	tr|A0A2Y9DUX8|A0A2Y9DUX8_TRIMA	28.177	181	116	5	514	690	20	190	1.15e-08	65.1
sp|Q96QE4|LR37B_HUMAN	tr|A0A2Y9DUX8|A0A2Y9DUX8_TRIMA	32.222	90	61	0	560	649	382	471	0.041	43.9
sp|Q96QE4|LR37B_HUMAN	tr|F1MZV0|F1MZV0_BOVIN	34.194	155	96	5	557	710	166	315	1.21e-08	65.5
sp|Q96QE4|LR37B_HUMAN	tr|F1MZV0|F1MZV0_BOVIN	27.941	136	93	2	539	674	198	328	8.08e-05	52.8
sp|Q96QE4|LR37B_HUMAN	tr|F1MZV0|F1MZV0_BOVIN	28.125	96	66	1	565	657	342	437	0.040	43.9
sp|Q96QE4|LR37B_HUMAN	tr|F1MZV0|F1MZV0_BOVIN	25.806	155	85	3	560	687	289	440	2.6	38.1
sp|Q96QE4|LR37B_HUMAN	tr|A0A1U7RF15|A0A1U7RF15_MESAU	26.289	194	129	5	501	690	7	190	1.21e-08	65.1
sp|Q96QE4|LR37B_HUMAN	tr|A0A1U7RF15|A0A1U7RF15_MESAU	31.111	90	62	0	560	649	382	471	0.21	41.6
sp|Q96QE4|LR37B_HUMAN	tr|A0A1U7RF15|A0A1U7RF15_MESAU	30.682	88	60	1	540	627	387	473	9.5	36.2
sp|Q96QE4|LR37B_HUMAN	tr|A0A2Y9FE36|A0A2Y9FE36_PHYMC	28.177	181	116	5	514	690	44	214	1.23e-08	65.1
sp|Q96QE4|LR37B_HUMAN	tr|A0A2Y9FE36|A0A2Y9FE36_PHYMC	32.222	90	61	0	560	649	406	495	0.051	43.5
sp|Q96QE4|LR37B_HUMAN	tr|A0A2Y9FE36|A0A2Y9FE36_PHYMC	30.233	86	59	1	542	627	413	497	0.11	42.4
sp|Q96QE4|LR37B_HUMAN	tr|A0A1S2ZKA9|A0A1S2ZKA9_ERIEU	36.842	133	79	4	560	691	180	308	1.33e-08	65.1
sp|Q96QE4|LR37B_HUMAN	tr|A0A1S2ZKA9|A0A1S2ZKA9_ERIEU	30.872	149	98	2	547	694	119	263	1.46e-05	55.1
sp|Q96QE4|LR37B_HUMAN	tr|A0A1S2ZKA9|A0A1S2ZKA9_ERIEU	29.448	163	114	1	560	722	300	461	2.69e-05	54.3
sp|Q96QE4|LR37B_HUMAN	tr|A0A3Q2KWV4|A0A3Q2KWV4_HORSE	27.624	181	117	5	514	690	195	365	1.34e-08	65.1
sp|Q96QE4|LR37B_HUMAN	tr|A0A3Q2KWV4|A0A3Q2KWV4_HORSE	32.222	90	61	0	560	649	557	646	0.023	44.7
sp|Q96QE4|LR37B_HUMAN	tr|A0A3Q2KWV4|A0A3Q2KWV4_HORSE	30.233	86	59	1	542	627	564	648	0.17	42.0
sp|Q96QE4|LR37B_HUMAN	tr|F7CN55|F7CN55_ORNAN	30.061	163	113	1	560	722	199	360	1.34e-08	65.1
sp|Q96QE4|LR37B_HUMAN	tr|F7CN55|F7CN55_ORNAN	30.818	159	103	4	555	710	146	300	1.03e-06	58.9
sp|Q96QE4|LR37B_HUMAN	tr|F7CN55|F7CN55_ORNAN	33.333	108	68	2	584	691	104	207	1.04e-04	52.4
sp|Q96QE4|LR37B_HUMAN	tr|A0A1U7RS70|A0A1U7RS70_ALLSI	28.191	188	121	5	507	690	13	190	1.42e-08	65.1
sp|Q96QE4|LR37B_HUMAN	tr|A0A1U7RS70|A0A1U7RS70_ALLSI	30.682	88	61	0	560	647	382	469	0.038	43.9
sp|Q96QE4|LR37B_HUMAN	tr|A0A1U7RS70|A0A1U7RS70_ALLSI	35.294	68	44	0	560	627	406	473	0.35	40.8
sp|Q96QE4|LR37B_HUMAN	tr|A0A151N7P1|A0A151N7P1_ALLMI	28.191	188	121	5	507	690	13	190	1.42e-08	65.1
sp|Q96QE4|LR37B_HUMAN	tr|A0A151N7P1|A0A151N7P1_ALLMI	30.682	88	61	0	560	647	382	469	0.038	43.9
sp|Q96QE4|LR37B_HUMAN	tr|A0A151N7P1|A0A151N7P1_ALLMI	35.294	68	44	0	560	627	406	473	0.35	40.8
sp|Q96QE4|LR37B_HUMAN	tr|K7F7A5|K7F7A5_PELSI	29.747	158	109	2	565	722	194	349	1.48e-08	65.1
sp|Q96QE4|LR37B_HUMAN	tr|K7F7A5|K7F7A5_PELSI	29.600	125	83	3	560	683	69	189	0.003	47.8
sp|Q96QE4|LR37B_HUMAN	tr|K7F7A5|K7F7A5_PELSI	25.287	174	100	4	542	691	6	173	0.17	42.0
sp|Q96QE4|LR37B_HUMAN	tr|A0A452F8B8|A0A452F8B8_CAPHI	28.177	181	116	5	514	690	44	214	1.55e-08	64.7
sp|Q96QE4|LR37B_HUMAN	tr|A0A452F8B8|A0A452F8B8_CAPHI	32.222	90	61	0	560	649	406	495	0.040	43.9
sp|Q96QE4|LR37B_HUMAN	tr|A0A452F8B8|A0A452F8B8_CAPHI	30.233	86	59	1	542	627	413	497	0.15	42.0
sp|Q96QE4|LR37B_HUMAN	tr|A0A384CZ56|A0A384CZ56_URSMA	28.177	181	116	5	514	690	49	219	1.67e-08	64.7
sp|Q96QE4|LR37B_HUMAN	tr|A0A384CZ56|A0A384CZ56_URSMA	32.222	90	61	0	560	649	411	500	0.10	42.7
sp|Q96QE4|LR37B_HUMAN	tr|A0A384CZ56|A0A384CZ56_URSMA	30.233	86	59	1	542	627	418	502	0.28	41.2
sp|Q96QE4|LR37B_HUMAN	tr|G3TEV8|G3TEV8_LOXAF	34.234	111	70	1	559	669	205	312	1.83e-08	63.9
sp|Q96QE4|LR37B_HUMAN	tr|G3TEV8|G3TEV8_LOXAF	28.713	101	67	2	586	684	184	281	1.8	38.5
sp|Q96QE4|LR37B_HUMAN	tr|G3Q7I7|G3Q7I7_GASAC	26.923	208	132	8	510	707	22	219	1.94e-08	64.3
sp|Q96QE4|LR37B_HUMAN	tr|G3Q7I7|G3Q7I7_GASAC	31.522	92	63	0	560	651	382	473	0.45	40.4
sp|Q96QE4|LR37B_HUMAN	tr|J9P484|J9P484_CANLF	29.747	158	109	2	565	722	301	456	2.00e-08	64.7
sp|Q96QE4|LR37B_HUMAN	tr|J9P484|J9P484_CANLF	30.400	125	82	3	560	683	176	296	2.13e-04	51.6
sp|Q96QE4|LR37B_HUMAN	tr|J9P484|J9P484_CANLF	27.273	187	105	5	529	691	101	280	2.95e-04	50.8
sp|Q96QE4|LR37B_HUMAN	tr|J9P484|J9P484_CANLF	33.333	99	57	2	534	623	336	434	0.14	42.4
sp|Q96QE4|LR37B_HUMAN	tr|F7DP44|F7DP44_ORNAN	35.345	116	70	2	559	674	234	344	2.13e-08	63.9
sp|Q96QE4|LR37B_HUMAN	tr|F7DP44|F7DP44_ORNAN	29.457	129	86	3	562	690	191	314	0.031	43.9
sp|Q96QE4|LR37B_HUMAN	tr|M3XSK0|M3XSK0_MUSPF	28.834	163	115	1	560	722	296	457	2.21e-08	64.3
sp|Q96QE4|LR37B_HUMAN	tr|M3XSK0|M3XSK0_MUSPF	30.818	159	103	4	555	710	243	397	3.26e-06	57.4
sp|Q96QE4|LR37B_HUMAN	tr|M3XSK0|M3XSK0_MUSPF	32.407	108	69	2	584	691	201	304	0.001	48.9
sp|Q96QE4|LR37B_HUMAN	tr|M3XSK0|M3XSK0_MUSPF	28.205	195	104	6	542	710	114	298	2.2	38.5
sp|Q96QE4|LR37B_HUMAN	tr|A0A0Q3PM83|A0A0Q3PM83_AMAAE	28.646	192	119	6	503	690	13	190	2.23e-08	64.3
sp|Q96QE4|LR37B_HUMAN	tr|A0A0Q3PM83|A0A0Q3PM83_AMAAE	30.682	88	61	0	560	647	382	469	0.071	43.1
sp|Q96QE4|LR37B_HUMAN	tr|A0A0Q3PM83|A0A0Q3PM83_AMAAE	35.294	68	44	0	560	627	406	473	0.35	40.8
sp|Q96QE4|LR37B_HUMAN	sp|Q9DBB9|CPN2_MOUSE	31.429	175	114	3	544	716	84	254	2.32e-08	63.9
sp|Q96QE4|LR37B_HUMAN	sp|Q9DBB9|CPN2_MOUSE	25.767	163	111	3	559	714	173	332	0.22	41.2
sp|Q96QE4|LR37B_HUMAN	sp|Q9DBB9|CPN2_MOUSE	36.145	83	50	1	583	665	317	396	3.6	37.4
sp|Q96QE4|LR37B_HUMAN	tr|G1TZT1|G1TZT1_RABIT	27.624	181	117	5	514	690	20	190	2.33e-08	64.3
sp|Q96QE4|LR37B_HUMAN	tr|G1TZT1|G1TZT1_RABIT	32.222	90	61	0	560	649	382	471	0.038	43.9
sp|Q96QE4|LR37B_HUMAN	tr|A0A1S2ZWZ5|A0A1S2ZWZ5_ERIEU	27.320	194	123	6	501	690	11	190	2.52e-08	63.9
sp|Q96QE4|LR37B_HUMAN	tr|A0A1S2ZWZ5|A0A1S2ZWZ5_ERIEU	32.222	90	61	0	560	649	382	471	0.037	43.9
sp|Q96QE4|LR37B_HUMAN	tr|G1P4T6|G1P4T6_MYOLU	27.684	177	114	3	565	729	296	470	2.55e-08	64.3
sp|Q96QE4|LR37B_HUMAN	tr|G1P4T6|G1P4T6_MYOLU	31.200	125	81	3	560	683	171	291	1.17e-04	52.4
sp|Q96QE4|LR37B_HUMAN	tr|G1P4T6|G1P4T6_MYOLU	26.415	159	89	3	557	691	121	275	0.001	48.9
sp|Q96QE4|LR37B_HUMAN	tr|A0A455AIP9|A0A455AIP9_PHYMC	34.211	152	94	4	560	710	172	318	2.62e-08	64.3
sp|Q96QE4|LR37B_HUMAN	tr|A0A455AIP9|A0A455AIP9_PHYMC	28.676	136	92	2	539	674	201	331	2.07e-05	54.7
sp|Q96QE4|LR37B_HUMAN	tr|A0A455AIP9|A0A455AIP9_PHYMC	35.000	60	39	0	598	657	434	493	0.11	42.7
sp|Q96QE4|LR37B_HUMAN	tr|A0A1L8F7I6|A0A1L8F7I6_XENLA	28.646	192	116	7	505	690	29	205	2.76e-08	63.9
sp|Q96QE4|LR37B_HUMAN	tr|A0A1L8F7I6|A0A1L8F7I6_XENLA	31.111	90	62	0	560	649	396	485	0.054	43.5
sp|Q96QE4|LR37B_HUMAN	tr|A0A1L8F7I6|A0A1L8F7I6_XENLA	36.765	68	43	0	560	627	420	487	0.18	42.0
sp|Q96QE4|LR37B_HUMAN	tr|F6W7K8|F6W7K8_HORSE	28.834	163	115	1	560	722	295	456	2.80e-08	63.9
sp|Q96QE4|LR37B_HUMAN	tr|F6W7K8|F6W7K8_HORSE	31.447	159	102	4	555	710	242	396	9.51e-07	58.9
sp|Q96QE4|LR37B_HUMAN	tr|F6W7K8|F6W7K8_HORSE	33.333	108	68	2	584	691	200	303	0.001	49.3
sp|Q96QE4|LR37B_HUMAN	tr|F6W7K8|F6W7K8_HORSE	29.524	105	71	1	556	657	339	443	0.004	47.4
sp|Q96QE4|LR37B_HUMAN	tr|F6W7K8|F6W7K8_HORSE	34.177	79	49	1	559	634	366	444	0.097	42.7
sp|Q96QE4|LR37B_HUMAN	tr|A0A340WFC2|A0A340WFC2_LIPVE	34.211	152	94	4	560	710	176	322	2.82e-08	63.9
sp|Q96QE4|LR37B_HUMAN	tr|A0A340WFC2|A0A340WFC2_LIPVE	30.061	163	113	1	560	722	296	457	1.07e-06	58.9
sp|Q96QE4|LR37B_HUMAN	tr|A0A226MS51|A0A226MS51_CALSU	29.167	192	118	6	503	690	13	190	2.96e-08	63.9
sp|Q96QE4|LR37B_HUMAN	tr|A0A226MS51|A0A226MS51_CALSU	30.682	88	61	0	560	647	382	469	0.046	43.9
sp|Q96QE4|LR37B_HUMAN	tr|A0A226MS51|A0A226MS51_CALSU	35.294	68	44	0	560	627	406	473	0.50	40.4
sp|Q96QE4|LR37B_HUMAN	tr|W5JPC6|W5JPC6_ANODA	30.000	140	95	1	560	699	209	345	3.02e-08	63.5
sp|Q96QE4|LR37B_HUMAN	tr|W5JPC6|W5JPC6_ANODA	26.866	134	90	3	544	675	239	366	9.15e-05	52.4
sp|Q96QE4|LR37B_HUMAN	tr|A0A139WJI9|A0A139WJI9_TRICA	30.405	148	99	2	559	705	119	263	3.03e-08	61.6
sp|Q96QE4|LR37B_HUMAN	tr|A0A139WJI9|A0A139WJI9_TRICA	28.481	158	101	4	533	690	30	175	0.012	44.7
sp|Q96QE4|LR37B_HUMAN	tr|A0A067QYP5|A0A067QYP5_ZOONE	28.834	163	115	1	560	722	72	233	3.08e-08	63.5
sp|Q96QE4|LR37B_HUMAN	tr|A0A2K5P6S7|A0A2K5P6S7_CERAT	32.075	159	101	4	555	710	239	393	3.13e-08	63.9
sp|Q96QE4|LR37B_HUMAN	tr|A0A2K5P6S7|A0A2K5P6S7_CERAT	27.607	163	117	1	560	722	292	453	1.14e-07	62.0
sp|Q96QE4|LR37B_HUMAN	tr|A0A2K5P6S7|A0A2K5P6S7_CERAT	32.710	107	68	2	584	690	197	299	2.43e-04	51.2
sp|Q96QE4|LR37B_HUMAN	tr|A0A2K5P6S7|A0A2K5P6S7_CERAT	29.524	105	71	1	556	657	336	440	0.002	48.5
sp|Q96QE4|LR37B_HUMAN	tr|A0A2K5P6S7|A0A2K5P6S7_CERAT	34.177	79	49	1	559	634	363	441	0.13	42.4
sp|Q96QE4|LR37B_HUMAN	tr|A0A2K5P6S7|A0A2K5P6S7_CERAT	29.697	165	101	5	536	691	94	252	3.8	37.7
sp|Q96QE4|LR37B_HUMAN	tr|A0A452EDI2|A0A452EDI2_CAPHI	34.211	152	94	5	560	710	168	314	3.15e-08	63.9
sp|Q96QE4|LR37B_HUMAN	tr|A0A452EDI2|A0A452EDI2_CAPHI	27.941	136	93	2	539	674	197	327	7.48e-05	52.8
sp|Q96QE4|LR37B_HUMAN	tr|A0A452EDI2|A0A452EDI2_CAPHI	28.125	96	66	1	565	657	341	436	0.040	43.9
sp|Q96QE4|LR37B_HUMAN	tr|A0A452EDI2|A0A452EDI2_CAPHI	26.144	153	83	3	560	685	288	437	2.6	38.1
sp|Q96QE4|LR37B_HUMAN	tr|A0A091D6W1|A0A091D6W1_FUKDA	28.495	186	120	4	524	707	38	212	3.21e-08	63.2
sp|Q96QE4|LR37B_HUMAN	tr|F7B6I5|F7B6I5_ORNAN	30.380	158	108	2	565	722	217	372	3.37e-08	63.9
sp|Q96QE4|LR37B_HUMAN	tr|F7B6I5|F7B6I5_ORNAN	29.600	125	83	3	560	683	92	212	0.001	48.9
sp|Q96QE4|LR37B_HUMAN	tr|F7B6I5|F7B6I5_ORNAN	25.786	159	90	3	557	691	42	196	0.075	43.1
sp|Q96QE4|LR37B_HUMAN	tr|A0A384CMC5|A0A384CMC5_URSMA	29.114	158	110	2	565	722	297	452	3.50e-08	63.9
sp|Q96QE4|LR37B_HUMAN	tr|A0A384CMC5|A0A384CMC5_URSMA	31.200	125	81	3	560	683	172	292	1.33e-04	52.0
sp|Q96QE4|LR37B_HUMAN	tr|A0A384CMC5|A0A384CMC5_URSMA	26.415	159	89	3	557	691	122	276	7.00e-04	49.7
sp|Q96QE4|LR37B_HUMAN	tr|A0A2U3W0E5|A0A2U3W0E5_ODORO	28.834	163	114	2	560	722	292	452	3.68e-08	63.5
sp|Q96QE4|LR37B_HUMAN	tr|A0A2U3W0E5|A0A2U3W0E5_ODORO	30.709	127	83	3	560	685	172	294	7.26e-05	52.8
sp|Q96QE4|LR37B_HUMAN	tr|A0A2U3W0E5|A0A2U3W0E5_ODORO	26.415	159	89	3	557	691	122	276	0.001	49.3
sp|Q96QE4|LR37B_HUMAN	tr|A0A2U3W0E5|A0A2U3W0E5_ODORO	32.323	99	58	2	534	623	332	430	0.19	41.6
sp|Q96QE4|LR37B_HUMAN	tr|F6YG56|F6YG56_ORNAN	28.272	191	121	6	507	690	10	191	3.92e-08	63.5
sp|Q96QE4|LR37B_HUMAN	tr|F6YG56|F6YG56_ORNAN	30.233	86	59	1	542	627	390	474	0.79	39.7
sp|Q96QE4|LR37B_HUMAN	tr|F6YG56|F6YG56_ORNAN	29.545	88	62	0	560	647	383	470	1.3	38.9
sp|Q96QE4|LR37B_HUMAN	tr|A0A3Q1MQT1|A0A3Q1MQT1_BOVIN	29.747	158	109	2	565	722	297	452	4.06e-08	63.5
sp|Q96QE4|LR37B_HUMAN	tr|A0A3Q1MQT1|A0A3Q1MQT1_BOVIN	31.200	125	81	3	560	683	172	292	1.36e-04	52.0
sp|Q96QE4|LR37B_HUMAN	tr|A0A3Q1MQT1|A0A3Q1MQT1_BOVIN	31.818	110	71	3	584	693	125	230	0.003	47.8
sp|Q96QE4|LR37B_HUMAN	tr|A0A4X2JMR1|A0A4X2JMR1_VOMUR	27.807	187	123	5	507	690	14	191	4.20e-08	63.5
sp|Q96QE4|LR37B_HUMAN	tr|A0A4X2JMR1|A0A4X2JMR1_VOMUR	36.765	68	43	0	560	627	407	474	0.44	40.4
sp|Q96QE4|LR37B_HUMAN	tr|A0A4X2JMR1|A0A4X2JMR1_VOMUR	28.889	90	64	0	560	649	383	472	0.83	39.7
sp|Q96QE4|LR37B_HUMAN	tr|D2H8W5|D2H8W5_AILME	29.114	158	110	2	565	722	297	452	4.29e-08	63.5
sp|Q96QE4|LR37B_HUMAN	tr|D2H8W5|D2H8W5_AILME	31.200	125	81	3	560	683	172	292	1.29e-04	52.0
sp|Q96QE4|LR37B_HUMAN	tr|D2H8W5|D2H8W5_AILME	26.415	159	89	3	557	691	122	276	6.94e-04	49.7
sp|Q96QE4|LR37B_HUMAN	tr|H2T5J5|H2T5J5_TAKRU	28.221	163	116	1	560	722	280	441	4.44e-08	63.5
sp|Q96QE4|LR37B_HUMAN	tr|H2T5J5|H2T5J5_TAKRU	32.911	158	96	5	539	693	212	362	2.58e-07	60.8
sp|Q96QE4|LR37B_HUMAN	tr|H2T5J5|H2T5J5_TAKRU	30.075	133	88	3	560	691	160	288	7.35e-04	49.7
sp|Q96QE4|LR37B_HUMAN	tr|H2T5J5|H2T5J5_TAKRU	27.083	192	101	8	524	690	38	215	8.79e-04	49.3
sp|Q96QE4|LR37B_HUMAN	tr|A0A5G2R228|A0A5G2R228_PIG	29.747	158	109	2	565	722	297	452	4.51e-08	63.5
sp|Q96QE4|LR37B_HUMAN	tr|A0A5G2R228|A0A5G2R228_PIG	31.200	125	81	3	560	683	172	292	1.48e-04	52.0
sp|Q96QE4|LR37B_HUMAN	tr|A0A5G2R228|A0A5G2R228_PIG	27.011	174	97	4	542	691	109	276	2.04e-04	51.6
sp|Q96QE4|LR37B_HUMAN	tr|A0A5G2R228|A0A5G2R228_PIG	33.333	99	57	2	534	623	332	430	0.13	42.4
sp|Q96QE4|LR37B_HUMAN	tr|G3IG36|G3IG36_CRIGR	35.577	104	64	1	582	685	79	179	4.81e-08	62.0
sp|Q96QE4|LR37B_HUMAN	tr|G3IG36|G3IG36_CRIGR	30.882	136	91	1	550	685	71	203	3.34e-05	53.1
sp|Q96QE4|LR37B_HUMAN	tr|A0A0D9RKC3|A0A0D9RKC3_CHLSB	28.477	151	103	2	559	709	54	199	4.86e-08	62.0
sp|Q96QE4|LR37B_HUMAN	tr|A0A0D9RKC3|A0A0D9RKC3_CHLSB	34.884	86	53	1	606	691	53	135	3.18e-04	50.1
sp|Q96QE4|LR37B_HUMAN	tr|E1BN69|E1BN69_BOVIN	28.221	163	116	1	560	722	292	453	4.90e-08	63.2
sp|Q96QE4|LR37B_HUMAN	tr|E1BN69|E1BN69_BOVIN	31.447	159	102	4	555	710	239	393	1.11e-06	58.9
sp|Q96QE4|LR37B_HUMAN	tr|E1BN69|E1BN69_BOVIN	32.407	108	69	2	584	691	197	300	0.001	49.3
sp|Q96QE4|LR37B_HUMAN	tr|E1BN69|E1BN69_BOVIN	28.571	105	72	1	556	657	336	440	0.008	46.2
sp|Q96QE4|LR37B_HUMAN	tr|E1BN69|E1BN69_BOVIN	34.177	79	49	1	559	634	363	441	0.11	42.7
sp|Q96QE4|LR37B_HUMAN	tr|A0A1U7QXC7|A0A1U7QXC7_MESAU	29.114	158	110	2	565	722	296	451	5.03e-08	63.2
sp|Q96QE4|LR37B_HUMAN	tr|A0A1U7QXC7|A0A1U7QXC7_MESAU	31.061	132	86	3	560	690	171	298	3.35e-05	53.9
sp|Q96QE4|LR37B_HUMAN	tr|A0A1U7QXC7|A0A1U7QXC7_MESAU	31.818	110	71	3	584	693	124	229	0.004	47.4
sp|Q96QE4|LR37B_HUMAN	tr|A0A1U7QXC7|A0A1U7QXC7_MESAU	31.313	99	59	2	534	623	331	429	0.44	40.4
sp|Q96QE4|LR37B_HUMAN	tr|A0A2K5LH87|A0A2K5LH87_CERAT	28.477	151	103	2	559	709	54	199	5.22e-08	62.0
sp|Q96QE4|LR37B_HUMAN	tr|A0A2Y9MMF8|A0A2Y9MMF8_DELLE	69.231	39	12	0	709	747	194	232	5.25e-08	62.0
sp|Q96QE4|LR37B_HUMAN	tr|M3Y1L5|M3Y1L5_MUSPF	29.114	158	110	2	565	722	297	452	5.30e-08	63.2
sp|Q96QE4|LR37B_HUMAN	tr|M3Y1L5|M3Y1L5_MUSPF	31.200	125	81	3	560	683	172	292	8.97e-05	52.8
sp|Q96QE4|LR37B_HUMAN	tr|M3Y1L5|M3Y1L5_MUSPF	27.044	159	88	3	557	691	122	276	2.13e-04	51.6
sp|Q96QE4|LR37B_HUMAN	tr|M3Y1L5|M3Y1L5_MUSPF	32.323	99	58	2	534	623	332	430	0.24	41.6
sp|Q96QE4|LR37B_HUMAN	tr|K7EWA6|K7EWA6_PELSI	27.128	188	123	5	507	690	22	199	5.35e-08	63.2
sp|Q96QE4|LR37B_HUMAN	tr|K7EWA6|K7EWA6_PELSI	27.778	216	125	8	448	647	278	478	0.15	42.0
sp|Q96QE4|LR37B_HUMAN	tr|K7EWA6|K7EWA6_PELSI	33.824	68	45	0	560	627	415	482	0.87	39.7
sp|Q96QE4|LR37B_HUMAN	sp|Q52KR2|LRIG2_MOUSE	29.747	158	109	2	565	722	296	451	5.38e-08	63.2
sp|Q96QE4|LR37B_HUMAN	sp|Q52KR2|LRIG2_MOUSE	31.818	132	85	3	560	690	171	298	2.92e-05	54.3
sp|Q96QE4|LR37B_HUMAN	sp|Q52KR2|LRIG2_MOUSE	31.818	110	71	3	584	693	124	229	0.002	48.1
sp|Q96QE4|LR37B_HUMAN	tr|A0A226N9N6|A0A226N9N6_CALSU	26.570	207	127	3	560	742	198	403	5.66e-08	63.2
sp|Q96QE4|LR37B_HUMAN	tr|A0A226N9N6|A0A226N9N6_CALSU	25.490	153	93	1	560	691	102	254	5.29e-05	53.1
sp|Q96QE4|LR37B_HUMAN	tr|A0A226N9N6|A0A226N9N6_CALSU	29.457	129	88	1	557	685	51	176	2.03e-04	51.2
sp|Q96QE4|LR37B_HUMAN	tr|A0A226N9N6|A0A226N9N6_CALSU	30.000	190	97	6	550	708	134	318	5.31e-04	50.1
sp|Q96QE4|LR37B_HUMAN	tr|A0A0L0CDA2|A0A0L0CDA2_LUCCU	31.333	150	93	3	560	703	337	482	5.88e-08	63.2
sp|Q96QE4|LR37B_HUMAN	tr|A0A0L0CDA2|A0A0L0CDA2_LUCCU	27.950	161	104	3	583	736	795	950	0.47	40.4
sp|Q96QE4|LR37B_HUMAN	tr|A0A0L0CDA2|A0A0L0CDA2_LUCCU	40.278	72	40	1	598	669	327	395	0.69	40.0
sp|Q96QE4|LR37B_HUMAN	tr|A0A0L0CDA2|A0A0L0CDA2_LUCCU	26.347	167	94	5	544	685	391	553	1.6	38.9
sp|Q96QE4|LR37B_HUMAN	tr|A0A0L0CDA2|A0A0L0CDA2_LUCCU	39.394	66	40	0	582	647	842	907	3.3	37.7
sp|Q96QE4|LR37B_HUMAN	tr|A0A0L0CDA2|A0A0L0CDA2_LUCCU	33.981	103	57	5	569	660	797	899	7.2	36.6
sp|Q96QE4|LR37B_HUMAN	tr|D6WB07|D6WB07_TRICA	30.769	156	101	3	565	718	61	211	5.89e-08	60.5
sp|Q96QE4|LR37B_HUMAN	tr|A0A287A200|A0A287A200_PIG	30.612	147	96	2	560	703	70	213	6.14e-08	62.8
sp|Q96QE4|LR37B_HUMAN	tr|A0A287A200|A0A287A200_PIG	28.704	108	74	1	559	666	141	245	0.020	45.1
sp|Q96QE4|LR37B_HUMAN	tr|A0A287A200|A0A287A200_PIG	32.353	102	62	1	582	676	376	477	0.042	43.9
sp|Q96QE4|LR37B_HUMAN	tr|A0A287A200|A0A287A200_PIG	27.068	133	67	4	555	657	83	215	1.2	39.3
sp|Q96QE4|LR37B_HUMAN	tr|A0A452FIF6|A0A452FIF6_CAPHI	29.747	158	109	2	565	722	297	452	6.62e-08	62.8
sp|Q96QE4|LR37B_HUMAN	tr|A0A452FIF6|A0A452FIF6_CAPHI	31.200	125	81	3	560	683	172	292	9.68e-05	52.4
sp|Q96QE4|LR37B_HUMAN	tr|A0A452FIF6|A0A452FIF6_CAPHI	27.044	159	88	3	557	691	122	276	1.12e-04	52.4
sp|Q96QE4|LR37B_HUMAN	tr|A0A2Y9N289|A0A2Y9N289_DELLE	26.786	168	115	3	539	703	201	363	6.64e-08	62.8
sp|Q96QE4|LR37B_HUMAN	tr|A0A2Y9N289|A0A2Y9N289_DELLE	33.553	152	95	4	560	710	172	318	1.06e-07	62.4
sp|Q96QE4|LR37B_HUMAN	tr|A0A2Y9N289|A0A2Y9N289_DELLE	28.713	101	69	1	560	657	340	440	0.011	45.8
sp|Q96QE4|LR37B_HUMAN	tr|A0A2Y9N289|A0A2Y9N289_DELLE	26.984	126	86	2	565	687	321	443	0.43	40.8
sp|Q96QE4|LR37B_HUMAN	tr|A0A3B4V6G0|A0A3B4V6G0_SERDU	25.806	186	124	2	556	729	249	432	6.67e-08	62.8
sp|Q96QE4|LR37B_HUMAN	tr|A0A3B4V6G0|A0A3B4V6G0_SERDU	32.000	125	80	3	560	683	133	253	2.28e-04	51.2
sp|Q96QE4|LR37B_HUMAN	tr|A0A3B4V6G0|A0A3B4V6G0_SERDU	28.302	159	86	3	557	691	83	237	0.029	44.3
sp|Q96QE4|LR37B_HUMAN	tr|G1P4I1|G1P4I1_MYOLU	28.221	163	116	1	560	722	213	374	6.74e-08	62.8
sp|Q96QE4|LR37B_HUMAN	tr|G1P4I1|G1P4I1_MYOLU	31.447	159	102	4	555	710	160	314	5.94e-07	59.7
sp|Q96QE4|LR37B_HUMAN	tr|G1P4I1|G1P4I1_MYOLU	29.524	105	71	1	556	657	257	361	0.003	47.4
sp|Q96QE4|LR37B_HUMAN	tr|G1P4I1|G1P4I1_MYOLU	30.841	107	70	2	584	690	118	220	0.004	47.4
sp|Q96QE4|LR37B_HUMAN	tr|G1P4I1|G1P4I1_MYOLU	34.177	79	49	1	559	634	284	362	0.10	42.7
sp|Q96QE4|LR37B_HUMAN	tr|G1P4I1|G1P4I1_MYOLU	31.126	151	95	5	542	691	31	173	1.3	39.3
sp|Q96QE4|LR37B_HUMAN	tr|W5QEV7|W5QEV7_SHEEP	29.747	158	109	2	565	722	316	471	6.77e-08	62.8
sp|Q96QE4|LR37B_HUMAN	tr|W5QEV7|W5QEV7_SHEEP	31.200	125	81	3	560	683	191	311	1.12e-04	52.4
sp|Q96QE4|LR37B_HUMAN	tr|W5QEV7|W5QEV7_SHEEP	27.044	159	88	3	557	691	141	295	4.26e-04	50.4
sp|Q96QE4|LR37B_HUMAN	tr|A0A087QUI4|A0A087QUI4_APTFO	28.646	192	119	6	503	690	13	190	6.94e-08	62.8
sp|Q96QE4|LR37B_HUMAN	tr|A0A087QUI4|A0A087QUI4_APTFO	30.682	88	61	0	560	647	382	469	0.095	42.7
sp|Q96QE4|LR37B_HUMAN	tr|R0LS63|R0LS63_ANAPL	28.646	192	119	6	503	690	13	190	6.94e-08	62.8
sp|Q96QE4|LR37B_HUMAN	tr|R0LS63|R0LS63_ANAPL	30.682	88	61	0	560	647	382	469	0.039	43.9
sp|Q96QE4|LR37B_HUMAN	tr|R0LS63|R0LS63_ANAPL	35.294	68	44	0	560	627	406	473	0.43	40.4
sp|Q96QE4|LR37B_HUMAN	tr|A0A2U4A1J9|A0A2U4A1J9_TURTR	47.727	88	43	1	365	449	68	155	7.01e-08	59.3
sp|Q96QE4|LR37B_HUMAN	tr|A0A2U4A1J9|A0A2U4A1J9_TURTR	42.342	111	51	3	251	359	39	138	5.6	35.8
sp|Q96QE4|LR37B_HUMAN	tr|A0A2Y9FNB0|A0A2Y9FNB0_PHYMC	28.221	163	116	1	560	722	292	453	7.25e-08	62.8
sp|Q96QE4|LR37B_HUMAN	tr|A0A2Y9FNB0|A0A2Y9FNB0_PHYMC	31.447	159	102	4	555	710	239	393	9.03e-07	59.3
sp|Q96QE4|LR37B_HUMAN	tr|A0A2Y9FNB0|A0A2Y9FNB0_PHYMC	32.710	107	68	2	584	690	197	299	0.001	48.9
sp|Q96QE4|LR37B_HUMAN	tr|A0A2Y9FNB0|A0A2Y9FNB0_PHYMC	29.524	105	71	1	556	657	336	440	0.004	47.4
sp|Q96QE4|LR37B_HUMAN	tr|A0A2Y9FNB0|A0A2Y9FNB0_PHYMC	34.177	79	49	1	559	634	363	441	0.099	42.7
sp|Q96QE4|LR37B_HUMAN	tr|A0A2K6L001|A0A2K6L001_RHIBE	28.477	151	103	2	559	709	54	199	7.26e-08	61.2
sp|Q96QE4|LR37B_HUMAN	tr|A0A091W6L0|A0A091W6L0_OPIHO	28.646	192	119	6	503	690	13	190	7.31e-08	62.8
sp|Q96QE4|LR37B_HUMAN	tr|A0A091W6L0|A0A091W6L0_OPIHO	30.682	88	61	0	560	647	382	469	0.038	43.9
sp|Q96QE4|LR37B_HUMAN	tr|A0A091W6L0|A0A091W6L0_OPIHO	35.294	68	44	0	560	627	406	473	0.32	40.8
sp|Q96QE4|LR37B_HUMAN	tr|A0A2Y9N7I0|A0A2Y9N7I0_DELLE	28.221	163	116	1	560	722	292	453	7.44e-08	62.8
sp|Q96QE4|LR37B_HUMAN	tr|A0A2Y9N7I0|A0A2Y9N7I0_DELLE	31.447	159	102	4	555	710	239	393	6.54e-07	59.7
sp|Q96QE4|LR37B_HUMAN	tr|A0A2Y9N7I0|A0A2Y9N7I0_DELLE	32.710	107	68	2	584	690	197	299	0.001	48.9
sp|Q96QE4|LR37B_HUMAN	tr|A0A2Y9N7I0|A0A2Y9N7I0_DELLE	29.524	105	71	1	556	657	336	440	0.004	47.4
sp|Q96QE4|LR37B_HUMAN	tr|A0A2Y9N7I0|A0A2Y9N7I0_DELLE	34.177	79	49	1	559	634	363	441	0.11	42.7
sp|Q96QE4|LR37B_HUMAN	tr|A0A2Y9N7I0|A0A2Y9N7I0_DELLE	30.065	153	94	5	542	691	110	252	4.5	37.4
sp|Q96QE4|LR37B_HUMAN	tr|A0A2K5Y308|A0A2K5Y308_MANLE	28.477	151	103	2	559	709	54	199	7.73e-08	61.2
sp|Q96QE4|LR37B_HUMAN	tr|A0A2I0M4S1|A0A2I0M4S1_COLLI	28.646	192	119	6	503	690	13	190	7.82e-08	62.4
sp|Q96QE4|LR37B_HUMAN	tr|A0A2I0M4S1|A0A2I0M4S1_COLLI	30.682	88	61	0	560	647	382	469	0.046	43.9
sp|Q96QE4|LR37B_HUMAN	tr|A0A2I0M4S1|A0A2I0M4S1_COLLI	35.294	68	44	0	560	627	406	473	0.48	40.4
sp|Q96QE4|LR37B_HUMAN	tr|D6X4B6|D6X4B6_TRICA	30.597	134	90	1	559	692	248	378	7.90e-08	62.8
sp|Q96QE4|LR37B_HUMAN	tr|D6X4B6|D6X4B6_TRICA	32.237	152	89	4	551	691	133	281	5.58e-06	56.6
sp|Q96QE4|LR37B_HUMAN	tr|D6X4B6|D6X4B6_TRICA	26.515	132	94	1	559	690	224	352	0.009	46.2
sp|Q96QE4|LR37B_HUMAN	tr|D6X4B6|D6X4B6_TRICA	25.698	179	87	5	558	690	416	594	0.26	41.2
sp|Q96QE4|LR37B_HUMAN	tr|D6X4B6|D6X4B6_TRICA	22.360	161	113	3	520	671	538	695	2.7	38.1
sp|Q96QE4|LR37B_HUMAN	tr|A0A060X4X4|A0A060X4X4_ONCMY	28.105	153	101	3	560	707	68	216	8.08e-08	62.4
sp|Q96QE4|LR37B_HUMAN	tr|A0A060X4X4|A0A060X4X4_ONCMY	31.522	92	63	0	560	651	366	457	0.85	39.7
sp|Q96QE4|LR37B_HUMAN	tr|A0A5G3IC97|A0A5G3IC97_XENTR	28.042	189	121	6	505	690	29	205	8.08e-08	62.4
sp|Q96QE4|LR37B_HUMAN	tr|A0A5G3IC97|A0A5G3IC97_XENTR	31.111	90	62	0	560	649	396	485	0.018	45.1
sp|Q96QE4|LR37B_HUMAN	tr|A0A1S3FF81|A0A1S3FF81_DIPOR	28.221	163	116	1	560	722	299	460	8.18e-08	62.8
sp|Q96QE4|LR37B_HUMAN	tr|A0A1S3FF81|A0A1S3FF81_DIPOR	31.447	159	102	4	555	710	246	400	1.01e-06	58.9
sp|Q96QE4|LR37B_HUMAN	tr|A0A1S3FF81|A0A1S3FF81_DIPOR	33.645	107	67	2	584	690	204	306	0.001	48.9
sp|Q96QE4|LR37B_HUMAN	tr|A0A1S3FF81|A0A1S3FF81_DIPOR	28.571	105	72	1	556	657	343	447	0.010	45.8
sp|Q96QE4|LR37B_HUMAN	tr|A0A1S3FF81|A0A1S3FF81_DIPOR	34.177	79	49	1	559	634	370	448	0.11	42.7
sp|Q96QE4|LR37B_HUMAN	tr|A0A1S3SV56|A0A1S3SV56_SALSA	28.105	153	101	3	560	707	68	216	8.37e-08	62.4
sp|Q96QE4|LR37B_HUMAN	tr|A0A1S3SV56|A0A1S3SV56_SALSA	31.522	92	63	0	560	651	383	474	0.87	39.7
sp|Q96QE4|LR37B_HUMAN	tr|A0A340Y856|A0A340Y856_LIPVE	28.221	163	116	1	560	722	292	453	8.37e-08	62.4
sp|Q96QE4|LR37B_HUMAN	tr|A0A340Y856|A0A340Y856_LIPVE	31.447	159	102	4	555	710	239	393	7.75e-07	59.3
sp|Q96QE4|LR37B_HUMAN	tr|A0A340Y856|A0A340Y856_LIPVE	32.710	107	68	2	584	690	197	299	0.001	48.9
sp|Q96QE4|LR37B_HUMAN	tr|A0A340Y856|A0A340Y856_LIPVE	29.524	105	71	1	556	657	336	440	0.003	47.8
sp|Q96QE4|LR37B_HUMAN	tr|A0A340Y856|A0A340Y856_LIPVE	34.177	79	49	1	559	634	363	441	0.068	43.1
sp|Q96QE4|LR37B_HUMAN	sp|Q7M6Z0|R4RL2_MOUSE	30.345	145	96	2	543	685	117	258	8.62e-08	61.6
sp|Q96QE4|LR37B_HUMAN	sp|Q7M6Z0|R4RL2_MOUSE	25.926	81	60	0	557	637	181	261	2.4	37.7
sp|Q96QE4|LR37B_HUMAN	tr|M3X9C9|M3X9C9_FELCA	29.114	158	110	2	565	722	296	451	8.68e-08	62.4
sp|Q96QE4|LR37B_HUMAN	tr|M3X9C9|M3X9C9_FELCA	32.800	125	79	3	560	683	171	291	4.29e-05	53.5
sp|Q96QE4|LR37B_HUMAN	tr|M3X9C9|M3X9C9_FELCA	26.415	159	89	3	557	691	121	275	0.001	48.9
sp|Q96QE4|LR37B_HUMAN	tr|M3X9C9|M3X9C9_FELCA	31.313	99	59	2	534	623	331	429	0.73	40.0
sp|Q96QE4|LR37B_HUMAN	tr|A0A2U4CS03|A0A2U4CS03_TURTR	28.221	163	116	1	560	722	292	453	8.75e-08	62.4
sp|Q96QE4|LR37B_HUMAN	tr|A0A2U4CS03|A0A2U4CS03_TURTR	31.447	159	102	4	555	710	239	393	1.09e-06	58.9
sp|Q96QE4|LR37B_HUMAN	tr|A0A2U4CS03|A0A2U4CS03_TURTR	33.333	108	68	2	584	691	197	300	4.66e-04	50.4
sp|Q96QE4|LR37B_HUMAN	tr|A0A2U4CS03|A0A2U4CS03_TURTR	29.524	105	71	1	556	657	336	440	0.004	47.0
sp|Q96QE4|LR37B_HUMAN	tr|A0A2U4CS03|A0A2U4CS03_TURTR	34.177	79	49	1	559	634	363	441	0.12	42.4
sp|Q96QE4|LR37B_HUMAN	tr|G1LWV5|G1LWV5_AILME	34.559	136	86	1	581	716	67	199	8.76e-08	62.4
sp|Q96QE4|LR37B_HUMAN	tr|G1LWV5|G1LWV5_AILME	28.395	81	58	0	560	640	94	174	1.6	38.9
sp|Q96QE4|LR37B_HUMAN	tr|A0A2Y9SAT7|A0A2Y9SAT7_PHYMC	29.114	158	110	2	565	722	297	452	8.83e-08	62.4
sp|Q96QE4|LR37B_HUMAN	tr|A0A2Y9SAT7|A0A2Y9SAT7_PHYMC	31.200	125	81	3	560	683	172	292	1.28e-04	52.0
sp|Q96QE4|LR37B_HUMAN	tr|A0A2Y9SAT7|A0A2Y9SAT7_PHYMC	26.415	159	89	3	557	691	122	276	0.002	48.5
sp|Q96QE4|LR37B_HUMAN	tr|A0A2Y9SAT7|A0A2Y9SAT7_PHYMC	32.323	99	58	2	534	623	332	430	0.23	41.6
sp|Q96QE4|LR37B_HUMAN	tr|D2H328|D2H328_AILME	28.221	163	116	1	560	722	295	456	8.97e-08	62.4
sp|Q96QE4|LR37B_HUMAN	tr|D2H328|D2H328_AILME	31.447	159	102	4	555	710	242	396	8.45e-07	59.3
sp|Q96QE4|LR37B_HUMAN	tr|D2H328|D2H328_AILME	31.776	107	69	2	584	690	200	302	0.004	47.4
sp|Q96QE4|LR37B_HUMAN	tr|D2H328|D2H328_AILME	29.524	105	71	1	556	657	339	443	0.004	47.4
sp|Q96QE4|LR37B_HUMAN	tr|D2H328|D2H328_AILME	34.177	79	49	1	559	634	366	444	0.12	42.4
sp|Q96QE4|LR37B_HUMAN	tr|H0VYH0|H0VYH0_CAVPO	29.245	212	130	5	524	734	38	230	9.00e-08	62.0
sp|Q96QE4|LR37B_HUMAN	tr|A0A099ZNW7|A0A099ZNW7_TINGU	28.646	192	119	6	503	690	13	190	9.11e-08	62.4
sp|Q96QE4|LR37B_HUMAN	tr|A0A099ZNW7|A0A099ZNW7_TINGU	30.682	88	61	0	560	647	382	469	0.040	43.9
sp|Q96QE4|LR37B_HUMAN	tr|A0A099ZNW7|A0A099ZNW7_TINGU	35.294	68	44	0	560	627	406	473	0.32	40.8
sp|Q96QE4|LR37B_HUMAN	tr|A0A0L0BNM7|A0A0L0BNM7_LUCCU	27.072	181	119	4	560	730	728	905	9.12e-08	62.4
sp|Q96QE4|LR37B_HUMAN	tr|A0A0L0BNM7|A0A0L0BNM7_LUCCU	30.392	102	70	1	590	691	226	326	0.012	45.8
sp|Q96QE4|LR37B_HUMAN	tr|A0A0L0BNM7|A0A0L0BNM7_LUCCU	24.904	261	171	8	599	852	186	428	0.13	42.4
sp|Q96QE4|LR37B_HUMAN	tr|A0A0L0BNM7|A0A0L0BNM7_LUCCU	27.559	127	64	4	584	710	585	683	3.4	37.7
sp|Q96QE4|LR37B_HUMAN	tr|A0A0L0BNM7|A0A0L0BNM7_LUCCU	24.691	162	99	3	560	698	633	794	3.6	37.7
sp|Q96QE4|LR37B_HUMAN	tr|A0A0L0BNM7|A0A0L0BNM7_LUCCU	28.926	121	83	2	572	690	282	401	7.3	36.6
sp|Q96QE4|LR37B_HUMAN	tr|A0A2Y9NXS7|A0A2Y9NXS7_DELLE	29.114	158	110	2	565	722	297	452	9.14e-08	62.4
sp|Q96QE4|LR37B_HUMAN	tr|A0A2Y9NXS7|A0A2Y9NXS7_DELLE	31.200	125	81	3	560	683	172	292	1.27e-04	52.0
sp|Q96QE4|LR37B_HUMAN	tr|A0A2Y9NXS7|A0A2Y9NXS7_DELLE	26.415	159	89	3	557	691	122	276	0.002	48.5
sp|Q96QE4|LR37B_HUMAN	tr|A0A2Y9NXS7|A0A2Y9NXS7_DELLE	32.323	99	58	2	534	623	332	430	0.23	41.6
sp|Q96QE4|LR37B_HUMAN	tr|G1MZU1|G1MZU1_MELGA	29.114	158	110	2	565	722	219	374	9.46e-08	62.4
sp|Q96QE4|LR37B_HUMAN	tr|G1MZU1|G1MZU1_MELGA	30.400	125	82	3	560	683	94	214	0.002	48.5
sp|Q96QE4|LR37B_HUMAN	tr|G1MZU1|G1MZU1_MELGA	25.287	174	100	4	542	691	31	198	0.12	42.4
sp|Q96QE4|LR37B_HUMAN	tr|G1MZU1|G1MZU1_MELGA	31.313	99	59	3	534	623	254	352	1.7	38.5
sp|Q96QE4|LR37B_HUMAN	tr|A0A340XIJ4|A0A340XIJ4_LIPVE	29.114	158	110	2	565	722	297	452	9.62e-08	62.4
sp|Q96QE4|LR37B_HUMAN	tr|A0A340XIJ4|A0A340XIJ4_LIPVE	31.200	125	81	3	560	683	172	292	1.37e-04	52.0
sp|Q96QE4|LR37B_HUMAN	tr|A0A340XIJ4|A0A340XIJ4_LIPVE	26.415	159	89	3	557	691	122	276	0.002	48.5
sp|Q96QE4|LR37B_HUMAN	tr|A0A340XIJ4|A0A340XIJ4_LIPVE	32.323	99	58	2	534	623	332	430	0.23	41.6
sp|Q96QE4|LR37B_HUMAN	tr|G1NRP8|G1NRP8_MELGA	28.177	181	116	5	514	690	20	190	9.68e-08	62.4
sp|Q96QE4|LR37B_HUMAN	tr|G1NRP8|G1NRP8_MELGA	30.682	88	61	0	560	647	382	469	0.074	43.1
sp|Q96QE4|LR37B_HUMAN	tr|G1NRP8|G1NRP8_MELGA	31.395	86	58	1	542	627	389	473	0.51	40.4
sp|Q96QE4|LR37B_HUMAN	tr|A0A096NAN0|A0A096NAN0_PAPAN	27.607	163	117	1	560	722	292	453	9.76e-08	62.4
sp|Q96QE4|LR37B_HUMAN	tr|A0A096NAN0|A0A096NAN0_PAPAN	31.447	159	102	4	555	710	239	393	7.95e-07	59.3
sp|Q96QE4|LR37B_HUMAN	tr|A0A096NAN0|A0A096NAN0_PAPAN	32.710	107	68	2	584	690	197	299	2.43e-04	51.2
sp|Q96QE4|LR37B_HUMAN	tr|A0A096NAN0|A0A096NAN0_PAPAN	29.524	105	71	1	556	657	336	440	0.002	48.5
sp|Q96QE4|LR37B_HUMAN	tr|A0A096NAN0|A0A096NAN0_PAPAN	34.177	79	49	1	559	634	363	441	0.14	42.4
sp|Q96QE4|LR37B_HUMAN	tr|A0A096NAN0|A0A096NAN0_PAPAN	30.303	165	100	5	536	691	94	252	1.7	38.5
sp|Q96QE4|LR37B_HUMAN	tr|A0A096MZN7|A0A096MZN7_PAPAN	28.477	151	103	2	559	709	54	199	9.83e-08	60.8
sp|Q96QE4|LR37B_HUMAN	tr|A0A2U3V7R5|A0A2U3V7R5_TURTR	29.114	158	110	2	565	722	297	452	9.86e-08	62.4
sp|Q96QE4|LR37B_HUMAN	tr|A0A2U3V7R5|A0A2U3V7R5_TURTR	31.200	125	81	3	560	683	172	292	1.35e-04	52.0
sp|Q96QE4|LR37B_HUMAN	tr|A0A2U3V7R5|A0A2U3V7R5_TURTR	26.415	159	89	3	557	691	122	276	0.002	48.5
sp|Q96QE4|LR37B_HUMAN	tr|A0A2U3V7R5|A0A2U3V7R5_TURTR	32.323	99	58	2	534	623	332	430	0.12	42.4
sp|Q96QE4|LR37B_HUMAN	tr|M3W689|M3W689_FELCA	28.221	163	116	1	560	722	295	456	9.93e-08	62.4
sp|Q96QE4|LR37B_HUMAN	tr|M3W689|M3W689_FELCA	31.447	159	102	4	555	710	242	396	8.23e-07	59.3
sp|Q96QE4|LR37B_HUMAN	tr|M3W689|M3W689_FELCA	32.710	107	68	2	584	690	200	302	0.001	48.9
sp|Q96QE4|LR37B_HUMAN	tr|M3W689|M3W689_FELCA	29.524	105	71	1	556	657	339	443	0.004	47.4
sp|Q96QE4|LR37B_HUMAN	tr|M3W689|M3W689_FELCA	34.177	79	49	1	559	634	366	444	0.12	42.4
sp|Q96QE4|LR37B_HUMAN	tr|A0A026VWW7|A0A026VWW7_OOCBI	33.582	134	86	1	560	693	198	328	1.01e-07	62.4
sp|Q96QE4|LR37B_HUMAN	tr|A0A026VWW7|A0A026VWW7_OOCBI	28.571	126	87	1	560	685	579	701	0.032	44.3
sp|Q96QE4|LR37B_HUMAN	tr|A0A026VWW7|A0A026VWW7_OOCBI	34.343	99	62	1	582	677	505	603	0.041	43.9
sp|Q96QE4|LR37B_HUMAN	tr|A0A026VWW7|A0A026VWW7_OOCBI	31.624	117	73	2	560	672	603	716	0.045	43.9
sp|Q96QE4|LR37B_HUMAN	tr|A0A026VWW7|A0A026VWW7_OOCBI	27.143	140	93	3	554	687	543	679	0.74	40.0
sp|Q96QE4|LR37B_HUMAN	tr|A0A026VWW7|A0A026VWW7_OOCBI	27.350	117	79	4	522	637	355	466	3.2	37.7
sp|Q96QE4|LR37B_HUMAN	tr|A0A091IHK2|A0A091IHK2_CALAN	28.646	192	119	6	503	690	13	190	1.04e-07	62.0
sp|Q96QE4|LR37B_HUMAN	tr|A0A091IHK2|A0A091IHK2_CALAN	30.682	88	61	0	560	647	382	469	0.064	43.1
sp|Q96QE4|LR37B_HUMAN	tr|A0A091IHK2|A0A091IHK2_CALAN	35.294	68	44	0	560	627	406	473	0.36	40.8
sp|Q96QE4|LR37B_HUMAN	tr|A0A2U3X4L7|A0A2U3X4L7_ODORO	28.221	163	116	1	560	722	295	456	1.05e-07	62.4
sp|Q96QE4|LR37B_HUMAN	tr|A0A2U3X4L7|A0A2U3X4L7_ODORO	31.447	159	102	4	555	710	242	396	9.76e-07	58.9
sp|Q96QE4|LR37B_HUMAN	tr|A0A2U3X4L7|A0A2U3X4L7_ODORO	32.710	107	68	2	584	690	200	302	0.002	48.5
sp|Q96QE4|LR37B_HUMAN	tr|A0A2U3X4L7|A0A2U3X4L7_ODORO	29.524	105	71	1	556	657	339	443	0.004	47.4
sp|Q96QE4|LR37B_HUMAN	tr|A0A2U3X4L7|A0A2U3X4L7_ODORO	34.177	79	49	1	559	634	366	444	0.13	42.4
sp|Q96QE4|LR37B_HUMAN	tr|A0A2U3X4L7|A0A2U3X4L7_ODORO	30.303	165	100	4	536	691	97	255	0.66	40.0
sp|Q96QE4|LR37B_HUMAN	tr|A0A1S3A6U6|A0A1S3A6U6_ERIEU	29.114	158	110	2	565	722	303	458	1.05e-07	62.4
sp|Q96QE4|LR37B_HUMAN	tr|A0A1S3A6U6|A0A1S3A6U6_ERIEU	30.400	125	82	3	560	683	178	298	0.001	48.9
sp|Q96QE4|LR37B_HUMAN	tr|A0A1S3A6U6|A0A1S3A6U6_ERIEU	27.673	159	87	3	557	691	128	282	0.004	47.4
sp|Q96QE4|LR37B_HUMAN	tr|A0A1S3A6U6|A0A1S3A6U6_ERIEU	32.323	99	58	3	534	623	338	436	1.4	38.9
sp|Q96QE4|LR37B_HUMAN	tr|A0A1U7QFS0|A0A1U7QFS0_MESAU	30.345	145	96	2	543	685	117	258	1.05e-07	61.2
sp|Q96QE4|LR37B_HUMAN	tr|A0A1U7QFS0|A0A1U7QFS0_MESAU	25.926	81	60	0	557	637	181	261	2.7	37.7
sp|Q96QE4|LR37B_HUMAN	tr|G1U2K1|G1U2K1_RABIT	30.909	165	101	4	524	686	42	195	1.06e-07	61.2
sp|Q96QE4|LR37B_HUMAN	tr|G1U2K1|G1U2K1_RABIT	33.684	95	62	1	557	650	117	211	0.001	48.5
sp|Q96QE4|LR37B_HUMAN	tr|A0A1S2ZNQ3|A0A1S2ZNQ3_ERIEU	31.818	132	87	1	560	691	71	199	1.06e-07	62.0
sp|Q96QE4|LR37B_HUMAN	tr|A0A1S2ZNQ3|A0A1S2ZNQ3_ERIEU	26.708	161	85	5	555	685	84	241	0.17	42.0
sp|Q96QE4|LR37B_HUMAN	tr|A0A1S2ZNQ3|A0A1S2ZNQ3_ERIEU	31.034	87	57	1	607	693	70	153	0.92	39.7
sp|Q96QE4|LR37B_HUMAN	tr|A0A1S2ZNQ3|A0A1S2ZNQ3_ERIEU	31.707	82	56	0	582	663	377	458	5.9	37.0
sp|Q96QE4|LR37B_HUMAN	tr|A0A091IXL7|A0A091IXL7_EGRGA	28.272	191	121	5	503	690	13	190	1.07e-07	62.0
sp|Q96QE4|LR37B_HUMAN	tr|A0A091IXL7|A0A091IXL7_EGRGA	30.682	88	61	0	560	647	382	469	0.046	43.9
sp|Q96QE4|LR37B_HUMAN	tr|A0A091IXL7|A0A091IXL7_EGRGA	35.294	68	44	0	560	627	406	473	0.29	41.2
sp|Q96QE4|LR37B_HUMAN	tr|H1A4J0|H1A4J0_TAEGU	29.114	158	110	2	565	722	195	350	1.07e-07	62.0
sp|Q96QE4|LR37B_HUMAN	tr|H1A4J0|H1A4J0_TAEGU	30.075	133	88	3	560	691	70	198	6.44e-04	49.7
sp|Q96QE4|LR37B_HUMAN	tr|H1A4J0|H1A4J0_TAEGU	29.104	134	88	4	560	690	214	343	0.053	43.5
sp|Q96QE4|LR37B_HUMAN	tr|H1A4J0|H1A4J0_TAEGU	25.287	174	100	4	542	691	7	174	0.17	42.0
sp|Q96QE4|LR37B_HUMAN	tr|W5P3P1|W5P3P1_SHEEP	27.607	163	117	1	560	722	298	459	1.10e-07	62.0
sp|Q96QE4|LR37B_HUMAN	tr|W5P3P1|W5P3P1_SHEEP	31.447	159	102	4	555	710	245	399	7.90e-07	59.3
sp|Q96QE4|LR37B_HUMAN	tr|W5P3P1|W5P3P1_SHEEP	31.776	107	69	2	584	690	203	305	0.002	48.1
sp|Q96QE4|LR37B_HUMAN	tr|W5P3P1|W5P3P1_SHEEP	29.524	105	71	1	556	657	342	446	0.004	47.4
sp|Q96QE4|LR37B_HUMAN	tr|W5P3P1|W5P3P1_SHEEP	34.177	79	49	1	559	634	369	447	0.11	42.4
sp|Q96QE4|LR37B_HUMAN	tr|A0A2K6MDU8|A0A2K6MDU8_RHIBE	27.607	163	117	1	560	722	292	453	1.11e-07	62.0
sp|Q96QE4|LR37B_HUMAN	tr|A0A2K6MDU8|A0A2K6MDU8_RHIBE	31.447	159	102	4	555	710	239	393	8.23e-07	59.3
sp|Q96QE4|LR37B_HUMAN	tr|A0A2K6MDU8|A0A2K6MDU8_RHIBE	33.645	107	67	2	584	690	197	299	1.70e-04	51.6
sp|Q96QE4|LR37B_HUMAN	tr|A0A2K6MDU8|A0A2K6MDU8_RHIBE	29.524	105	71	1	556	657	336	440	0.002	48.5
sp|Q96QE4|LR37B_HUMAN	tr|A0A2K6MDU8|A0A2K6MDU8_RHIBE	34.177	79	49	1	559	634	363	441	0.15	42.0
sp|Q96QE4|LR37B_HUMAN	tr|A0A2K6MDU8|A0A2K6MDU8_RHIBE	31.126	151	95	5	542	691	110	252	1.9	38.5
sp|Q96QE4|LR37B_HUMAN	tr|A0A1U7TK69|A0A1U7TK69_TARSY	28.221	163	116	1	560	722	199	360	1.17e-07	62.0
sp|Q96QE4|LR37B_HUMAN	tr|A0A1U7TK69|A0A1U7TK69_TARSY	31.447	159	102	4	555	710	146	300	1.19e-06	58.9
sp|Q96QE4|LR37B_HUMAN	tr|A0A1U7TK69|A0A1U7TK69_TARSY	31.776	107	69	2	584	690	104	206	0.003	47.8
sp|Q96QE4|LR37B_HUMAN	tr|A0A1U7TK69|A0A1U7TK69_TARSY	29.524	105	71	1	556	657	243	347	0.005	47.0
sp|Q96QE4|LR37B_HUMAN	tr|A0A1U7TK69|A0A1U7TK69_TARSY	34.177	79	49	1	559	634	270	348	0.15	42.0
sp|Q96QE4|LR37B_HUMAN	tr|A0A1U7TK69|A0A1U7TK69_TARSY	29.091	165	102	5	536	691	1	159	0.65	40.0
sp|Q96QE4|LR37B_HUMAN	tr|H0Z2W0|H0Z2W0_TAEGU	28.646	192	119	6	503	690	13	190	1.17e-07	62.0
sp|Q96QE4|LR37B_HUMAN	tr|H0Z2W0|H0Z2W0_TAEGU	31.818	88	60	0	560	647	382	469	0.009	46.2
sp|Q96QE4|LR37B_HUMAN	tr|F7GLG0|F7GLG0_CALJA	28.221	163	116	1	560	722	286	447	1.17e-07	62.0
sp|Q96QE4|LR37B_HUMAN	tr|F7GLG0|F7GLG0_CALJA	30.818	159	103	4	555	710	233	387	2.11e-06	58.2
sp|Q96QE4|LR37B_HUMAN	tr|F7GLG0|F7GLG0_CALJA	29.524	105	71	1	556	657	330	434	0.005	47.0
sp|Q96QE4|LR37B_HUMAN	tr|F7GLG0|F7GLG0_CALJA	31.776	107	69	2	584	690	191	293	0.007	46.6
sp|Q96QE4|LR37B_HUMAN	tr|F7GLG0|F7GLG0_CALJA	34.177	79	49	1	559	634	357	435	0.16	42.0
sp|Q96QE4|LR37B_HUMAN	tr|F7GLG0|F7GLG0_CALJA	30.986	142	91	4	545	685	105	240	1.5	38.9
sp|Q96QE4|LR37B_HUMAN	tr|F7HSZ5|F7HSZ5_MACMU	27.607	163	117	1	560	722	292	453	1.19e-07	62.0
sp|Q96QE4|LR37B_HUMAN	tr|F7HSZ5|F7HSZ5_MACMU	31.447	159	102	4	555	710	239	393	8.73e-07	59.3
sp|Q96QE4|LR37B_HUMAN	tr|F7HSZ5|F7HSZ5_MACMU	32.710	107	68	2	584	690	197	299	2.64e-04	51.2
sp|Q96QE4|LR37B_HUMAN	tr|F7HSZ5|F7HSZ5_MACMU	29.524	105	71	1	556	657	336	440	0.002	48.1
sp|Q96QE4|LR37B_HUMAN	tr|F7HSZ5|F7HSZ5_MACMU	34.177	79	49	1	559	634	363	441	0.15	42.4
sp|Q96QE4|LR37B_HUMAN	tr|F7HSZ5|F7HSZ5_MACMU	30.303	165	100	5	536	691	94	252	1.9	38.5
sp|Q96QE4|LR37B_HUMAN	tr|A0A2K5VU73|A0A2K5VU73_MACFA	27.607	163	117	1	560	722	292	453	1.19e-07	62.0
sp|Q96QE4|LR37B_HUMAN	tr|A0A2K5VU73|A0A2K5VU73_MACFA	31.447	159	102	4	555	710	239	393	8.73e-07	59.3
sp|Q96QE4|LR37B_HUMAN	tr|A0A2K5VU73|A0A2K5VU73_MACFA	32.710	107	68	2	584	690	197	299	2.64e-04	51.2
sp|Q96QE4|LR37B_HUMAN	tr|A0A2K5VU73|A0A2K5VU73_MACFA	29.524	105	71	1	556	657	336	440	0.002	48.1
sp|Q96QE4|LR37B_HUMAN	tr|A0A2K5VU73|A0A2K5VU73_MACFA	34.177	79	49	1	559	634	363	441	0.15	42.4
sp|Q96QE4|LR37B_HUMAN	tr|A0A2K5VU73|A0A2K5VU73_MACFA	30.303	165	100	5	536	691	94	252	1.9	38.5
sp|Q96QE4|LR37B_HUMAN	tr|A0A2K5CBW5|A0A2K5CBW5_AOTNA	28.221	163	116	1	560	722	292	453	1.19e-07	62.0
sp|Q96QE4|LR37B_HUMAN	tr|A0A2K5CBW5|A0A2K5CBW5_AOTNA	31.447	159	102	4	555	710	239	393	1.03e-06	58.9
sp|Q96QE4|LR37B_HUMAN	tr|A0A2K5CBW5|A0A2K5CBW5_AOTNA	32.710	107	68	2	584	690	197	299	6.67e-04	49.7
sp|Q96QE4|LR37B_HUMAN	tr|A0A2K5CBW5|A0A2K5CBW5_AOTNA	29.524	105	71	1	556	657	336	440	0.005	47.0
sp|Q96QE4|LR37B_HUMAN	tr|A0A2K5CBW5|A0A2K5CBW5_AOTNA	34.177	79	49	1	559	634	363	441	0.15	42.0
sp|Q96QE4|LR37B_HUMAN	tr|A0A2K5CBW5|A0A2K5CBW5_AOTNA	28.485	165	103	5	536	691	94	252	6.2	37.0
sp|Q96QE4|LR37B_HUMAN	tr|A0A091DN71|A0A091DN71_FUKDA	28.646	192	118	5	524	708	96	275	1.23e-07	61.6
sp|Q96QE4|LR37B_HUMAN	tr|A0A093GMW7|A0A093GMW7_DRYPU	28.177	181	116	5	514	690	20	190	1.33e-07	61.6
sp|Q96QE4|LR37B_HUMAN	tr|A0A093GMW7|A0A093GMW7_DRYPU	30.682	88	61	0	560	647	382	469	0.062	43.1
sp|Q96QE4|LR37B_HUMAN	tr|A0A151MTS6|A0A151MTS6_ALLMI	28.481	158	111	2	565	722	294	449	1.34e-07	62.0
sp|Q96QE4|LR37B_HUMAN	tr|A0A151MTS6|A0A151MTS6_ALLMI	30.400	125	82	3	560	683	169	289	4.73e-04	50.4
sp|Q96QE4|LR37B_HUMAN	tr|A0A151MTS6|A0A151MTS6_ALLMI	25.157	159	91	3	557	691	119	273	0.13	42.4
sp|Q96QE4|LR37B_HUMAN	tr|A0A151MTS6|A0A151MTS6_ALLMI	28.283	99	62	2	534	623	329	427	7.4	36.6
sp|Q96QE4|LR37B_HUMAN	tr|H9GF77|H9GF77_ANOCA	27.933	179	115	5	516	690	22	190	1.38e-07	61.6
sp|Q96QE4|LR37B_HUMAN	tr|H9GF77|H9GF77_ANOCA	30.682	88	61	0	560	647	382	469	0.026	44.7
sp|Q96QE4|LR37B_HUMAN	tr|A0A226MMH5|A0A226MMH5_CALSU	29.114	158	110	2	565	722	184	339	1.43e-07	61.6
sp|Q96QE4|LR37B_HUMAN	tr|A0A226MMH5|A0A226MMH5_CALSU	29.600	125	83	3	560	683	59	179	0.003	47.4
sp|Q96QE4|LR37B_HUMAN	tr|A0A226MMH5|A0A226MMH5_CALSU	25.166	151	85	3	565	691	17	163	1.1	39.3
sp|Q96QE4|LR37B_HUMAN	tr|A0A226MMH5|A0A226MMH5_CALSU	30.303	99	60	3	534	623	219	317	2.5	38.1
sp|Q96QE4|LR37B_HUMAN	tr|A0A455C3B5|A0A455C3B5_PHYMC	45.263	95	50	2	273	365	196	290	1.47e-07	60.1
sp|Q96QE4|LR37B_HUMAN	tr|A0A455C3B5|A0A455C3B5_PHYMC	35.119	168	76	6	268	434	151	286	1.70e-06	56.6
sp|Q96QE4|LR37B_HUMAN	tr|A0A455C3B5|A0A455C3B5_PHYMC	30.332	211	102	8	289	457	35	242	0.20	40.8
sp|Q96QE4|LR37B_HUMAN	tr|A0A455C3B5|A0A455C3B5_PHYMC	31.343	134	64	4	393	498	68	201	0.27	40.4
sp|Q96QE4|LR37B_HUMAN	tr|A0A2K6U1U6|A0A2K6U1U6_SAIBB	28.221	163	116	1	560	722	220	381	1.50e-07	61.6
sp|Q96QE4|LR37B_HUMAN	tr|A0A2K6U1U6|A0A2K6U1U6_SAIBB	31.447	159	102	4	555	710	167	321	1.53e-06	58.5
sp|Q96QE4|LR37B_HUMAN	tr|A0A2K6U1U6|A0A2K6U1U6_SAIBB	31.776	107	69	2	584	690	125	227	0.003	47.4
sp|Q96QE4|LR37B_HUMAN	tr|A0A2K6U1U6|A0A2K6U1U6_SAIBB	29.524	105	71	1	556	657	264	368	0.006	46.6
sp|Q96QE4|LR37B_HUMAN	tr|A0A2K6U1U6|A0A2K6U1U6_SAIBB	34.177	79	49	1	559	634	291	369	0.19	41.6
sp|Q96QE4|LR37B_HUMAN	tr|A0A2K6U1U6|A0A2K6U1U6_SAIBB	29.697	165	101	5	536	691	22	180	4.9	37.0
sp|Q96QE4|LR37B_HUMAN	tr|A0A151MZ85|A0A151MZ85_ALLMI	39.759	83	50	0	560	642	55	137	1.52e-07	60.5
sp|Q96QE4|LR37B_HUMAN	tr|A0A151MZ85|A0A151MZ85_ALLMI	33.803	71	47	0	579	649	50	120	0.11	42.0
sp|Q96QE4|LR37B_HUMAN	tr|A0A1U8D4D8|A0A1U8D4D8_ALLSI	39.759	83	50	0	560	642	55	137	1.55e-07	60.5
sp|Q96QE4|LR37B_HUMAN	tr|A0A1U8D4D8|A0A1U8D4D8_ALLSI	33.803	71	47	0	579	649	50	120	0.088	42.4
sp|Q96QE4|LR37B_HUMAN	tr|A0A060X9A1|A0A060X9A1_ONCMY	31.387	137	91	1	559	695	180	313	1.57e-07	61.2
sp|Q96QE4|LR37B_HUMAN	tr|A0A060X9A1|A0A060X9A1_ONCMY	29.480	173	90	5	539	697	233	387	1.26e-04	52.0
sp|Q96QE4|LR37B_HUMAN	tr|A0A452FW93|A0A452FW93_CAPHI	27.607	163	117	1	560	722	293	454	1.60e-07	61.6
sp|Q96QE4|LR37B_HUMAN	tr|A0A452FW93|A0A452FW93_CAPHI	31.447	159	102	4	555	710	240	394	1.01e-06	58.9
sp|Q96QE4|LR37B_HUMAN	tr|A0A452FW93|A0A452FW93_CAPHI	31.776	107	69	2	584	690	198	300	0.003	47.8
sp|Q96QE4|LR37B_HUMAN	tr|A0A452FW93|A0A452FW93_CAPHI	29.524	105	71	1	556	657	337	441	0.004	47.0
sp|Q96QE4|LR37B_HUMAN	tr|A0A452FW93|A0A452FW93_CAPHI	34.177	79	49	1	559	634	364	442	0.14	42.4
sp|Q96QE4|LR37B_HUMAN	tr|A0A384BJ12|A0A384BJ12_URSMA	28.221	163	116	1	560	722	216	377	1.65e-07	61.6
sp|Q96QE4|LR37B_HUMAN	tr|A0A384BJ12|A0A384BJ12_URSMA	31.447	159	102	4	555	710	163	317	1.69e-06	58.2
sp|Q96QE4|LR37B_HUMAN	tr|A0A384BJ12|A0A384BJ12_URSMA	31.776	107	69	2	584	690	121	223	0.004	47.0
sp|Q96QE4|LR37B_HUMAN	tr|A0A384BJ12|A0A384BJ12_URSMA	29.524	105	71	1	556	657	260	364	0.006	46.6
sp|Q96QE4|LR37B_HUMAN	tr|A0A384BJ12|A0A384BJ12_URSMA	34.177	79	49	1	559	634	287	365	0.20	41.6
sp|Q96QE4|LR37B_HUMAN	tr|G1KSB0|G1KSB0_ANOCA	30.496	141	95	1	550	690	56	193	1.66e-07	60.8
sp|Q96QE4|LR37B_HUMAN	tr|G1KSB0|G1KSB0_ANOCA	28.182	110	76	1	560	669	138	244	0.31	40.8
sp|Q96QE4|LR37B_HUMAN	tr|H0YX26|H0YX26_TAEGU	28.947	152	103	4	560	710	1	148	1.66e-07	58.5
sp|Q96QE4|LR37B_HUMAN	tr|H0YX26|H0YX26_TAEGU	25.510	196	121	4	549	720	12	206	0.040	42.4
sp|Q96QE4|LR37B_HUMAN	tr|A0A0L0C120|A0A0L0C120_LUCCU	28.000	150	99	2	560	703	295	441	1.73e-07	61.6
sp|Q96QE4|LR37B_HUMAN	tr|A0A0L0C120|A0A0L0C120_LUCCU	34.513	113	71	1	555	667	362	471	0.002	48.5
sp|Q96QE4|LR37B_HUMAN	tr|A0A0L0C120|A0A0L0C120_LUCCU	29.545	176	112	6	550	715	378	551	0.16	42.0
sp|Q96QE4|LR37B_HUMAN	tr|A0A2K5WCP4|A0A2K5WCP4_MACFA	28.477	151	103	2	559	709	54	199	1.74e-07	60.1
sp|Q96QE4|LR37B_HUMAN	tr|A0A287AI53|A0A287AI53_PIG	28.221	163	116	1	560	722	261	422	1.74e-07	61.6
sp|Q96QE4|LR37B_HUMAN	tr|A0A287AI53|A0A287AI53_PIG	31.447	159	102	4	555	710	208	362	1.15e-06	58.9
sp|Q96QE4|LR37B_HUMAN	tr|A0A287AI53|A0A287AI53_PIG	33.645	107	67	2	584	690	166	268	6.91e-04	49.7
sp|Q96QE4|LR37B_HUMAN	tr|A0A287AI53|A0A287AI53_PIG	29.524	105	71	1	556	657	305	409	0.005	47.0
sp|Q96QE4|LR37B_HUMAN	tr|A0A287AI53|A0A287AI53_PIG	34.177	79	49	1	559	634	332	410	0.14	42.4
sp|Q96QE4|LR37B_HUMAN	tr|A0A1L8F2W2|A0A1L8F2W2_XENLA	27.513	189	122	6	505	690	29	205	1.76e-07	61.2
sp|Q96QE4|LR37B_HUMAN	tr|A0A1L8F2W2|A0A1L8F2W2_XENLA	31.111	90	62	0	560	649	396	485	0.020	45.1
sp|Q96QE4|LR37B_HUMAN	tr|G1S5Q1|G1S5Q1_NOMLE	27.607	163	117	1	560	722	292	453	1.89e-07	61.2
sp|Q96QE4|LR37B_HUMAN	tr|G1S5Q1|G1S5Q1_NOMLE	31.447	159	102	4	555	710	239	393	1.19e-06	58.9
sp|Q96QE4|LR37B_HUMAN	tr|G1S5Q1|G1S5Q1_NOMLE	31.776	107	69	2	584	690	197	299	0.002	48.1
sp|Q96QE4|LR37B_HUMAN	tr|G1S5Q1|G1S5Q1_NOMLE	29.524	105	71	1	556	657	336	440	0.004	47.4
sp|Q96QE4|LR37B_HUMAN	tr|G1S5Q1|G1S5Q1_NOMLE	34.177	79	49	1	559	634	363	441	0.14	42.4
sp|Q96QE4|LR37B_HUMAN	tr|G1S5Q1|G1S5Q1_NOMLE	29.697	165	101	5	536	691	94	252	1.7	38.5
sp|Q96QE4|LR37B_HUMAN	tr|D6WIS2|D6WIS2_TRICA	31.492	181	113	3	542	714	664	841	1.92e-07	61.2
sp|Q96QE4|LR37B_HUMAN	tr|D6WIS2|D6WIS2_TRICA	28.125	96	55	1	562	657	344	425	0.42	40.4
sp|Q96QE4|LR37B_HUMAN	tr|D6WCH6|D6WCH6_TRICA	31.724	145	93	3	552	694	325	465	1.93e-07	61.2
sp|Q96QE4|LR37B_HUMAN	tr|D6WCH6|D6WCH6_TRICA	25.150	167	96	5	549	690	394	556	0.019	45.1
sp|Q96QE4|LR37B_HUMAN	tr|D6WCH6|D6WCH6_TRICA	28.571	98	70	0	545	642	439	536	3.2	37.7
sp|Q96QE4|LR37B_HUMAN	tr|I3M049|I3M049_ICTTR	28.221	163	116	1	560	722	295	456	2.00e-07	61.2
sp|Q96QE4|LR37B_HUMAN	tr|I3M049|I3M049_ICTTR	31.613	155	99	4	559	710	246	396	3.88e-06	57.0
sp|Q96QE4|LR37B_HUMAN	tr|I3M049|I3M049_ICTTR	29.524	105	71	1	556	657	339	443	0.005	47.0
sp|Q96QE4|LR37B_HUMAN	tr|I3M049|I3M049_ICTTR	30.841	107	70	2	584	690	200	302	0.006	46.6
sp|Q96QE4|LR37B_HUMAN	tr|I3M049|I3M049_ICTTR	34.177	79	49	1	559	634	366	444	0.20	41.6
sp|Q96QE4|LR37B_HUMAN	tr|I3M049|I3M049_ICTTR	30.464	151	96	5	542	691	113	255	4.8	37.4
sp|Q96QE4|LR37B_HUMAN	tr|A0A1U7SMT1|A0A1U7SMT1_ALLSI	28.481	158	111	2	565	722	194	349	2.09e-07	61.2
sp|Q96QE4|LR37B_HUMAN	tr|A0A1U7SMT1|A0A1U7SMT1_ALLSI	30.400	125	82	3	560	683	69	189	6.61e-04	49.7
sp|Q96QE4|LR37B_HUMAN	tr|A0A1U7SMT1|A0A1U7SMT1_ALLSI	25.157	159	91	3	557	691	19	173	0.17	42.0
sp|Q96QE4|LR37B_HUMAN	tr|A0A1U7SMT1|A0A1U7SMT1_ALLSI	28.283	99	62	2	534	623	229	327	9.1	36.2
sp|Q96QE4|LR37B_HUMAN	tr|A0A1S3KZQ3|A0A1S3KZQ3_SALSA	29.870	154	94	3	553	706	81	220	2.09e-07	60.8
sp|Q96QE4|LR37B_HUMAN	tr|H2Q6D1|H2Q6D1_PANTR	27.607	163	117	1	560	722	292	453	2.10e-07	61.2
sp|Q96QE4|LR37B_HUMAN	tr|H2Q6D1|H2Q6D1_PANTR	31.447	159	102	4	555	710	239	393	1.32e-06	58.5
sp|Q96QE4|LR37B_HUMAN	tr|H2Q6D1|H2Q6D1_PANTR	31.776	107	69	2	584	690	197	299	0.003	47.8
sp|Q96QE4|LR37B_HUMAN	tr|H2Q6D1|H2Q6D1_PANTR	29.524	105	71	1	556	657	336	440	0.004	47.4
sp|Q96QE4|LR37B_HUMAN	tr|H2Q6D1|H2Q6D1_PANTR	34.177	79	49	1	559	634	363	441	0.15	42.0
sp|Q96QE4|LR37B_HUMAN	tr|H2Q6D1|H2Q6D1_PANTR	29.091	165	102	5	536	691	94	252	4.0	37.4
sp|Q96QE4|LR37B_HUMAN	tr|A0A0D9QWZ5|A0A0D9QWZ5_CHLSB	27.607	163	117	1	560	722	199	360	2.13e-07	61.2
sp|Q96QE4|LR37B_HUMAN	tr|A0A0D9QWZ5|A0A0D9QWZ5_CHLSB	31.447	159	102	4	555	710	146	300	1.71e-06	58.2
sp|Q96QE4|LR37B_HUMAN	tr|A0A0D9QWZ5|A0A0D9QWZ5_CHLSB	32.710	107	68	2	584	690	104	206	3.90e-04	50.4
sp|Q96QE4|LR37B_HUMAN	tr|A0A0D9QWZ5|A0A0D9QWZ5_CHLSB	29.524	105	71	1	556	657	243	347	0.003	47.8
sp|Q96QE4|LR37B_HUMAN	tr|A0A0D9QWZ5|A0A0D9QWZ5_CHLSB	34.177	79	49	1	559	634	270	348	0.21	41.6
sp|Q96QE4|LR37B_HUMAN	tr|A0A0D9QWZ5|A0A0D9QWZ5_CHLSB	30.303	165	100	5	536	691	1	159	3.6	37.7
sp|Q96QE4|LR37B_HUMAN	tr|H2NHW0|H2NHW0_PONAB	27.607	163	117	1	560	722	292	453	2.13e-07	61.2
sp|Q96QE4|LR37B_HUMAN	tr|H2NHW0|H2NHW0_PONAB	31.447	159	102	4	555	710	239	393	1.35e-06	58.5
sp|Q96QE4|LR37B_HUMAN	tr|H2NHW0|H2NHW0_PONAB	31.776	107	69	2	584	690	197	299	0.003	47.8
sp|Q96QE4|LR37B_HUMAN	tr|H2NHW0|H2NHW0_PONAB	29.524	105	71	1	556	657	336	440	0.004	47.0
sp|Q96QE4|LR37B_HUMAN	tr|H2NHW0|H2NHW0_PONAB	34.177	79	49	1	559	634	363	441	0.15	42.0
sp|Q96QE4|LR37B_HUMAN	tr|H2NHW0|H2NHW0_PONAB	29.697	165	101	5	536	691	94	252	1.4	38.9
sp|Q96QE4|LR37B_HUMAN	tr|A0A2U3VIC8|A0A2U3VIC8_ODORO	27.103	214	115	5	524	727	43	225	2.13e-07	61.2
sp|Q96QE4|LR37B_HUMAN	tr|A0A2K6G5M8|A0A2K6G5M8_PROCO	29.114	158	110	2	565	722	201	356	2.14e-07	61.2
sp|Q96QE4|LR37B_HUMAN	tr|A0A2K6G5M8|A0A2K6G5M8_PROCO	30.303	99	60	2	534	623	236	334	2.9	37.7
sp|Q96QE4|LR37B_HUMAN	tr|A0A337SEW4|A0A337SEW4_FELCA	28.736	174	93	3	554	727	83	225	2.19e-07	61.2
sp|Q96QE4|LR37B_HUMAN	sp|Q6UXM1|LRIG3_HUMAN	27.607	163	117	1	560	722	292	453	2.36e-07	61.2
sp|Q96QE4|LR37B_HUMAN	sp|Q6UXM1|LRIG3_HUMAN	31.447	159	102	4	555	710	239	393	1.47e-06	58.5
sp|Q96QE4|LR37B_HUMAN	sp|Q6UXM1|LRIG3_HUMAN	31.776	107	69	2	584	690	197	299	0.003	47.8
sp|Q96QE4|LR37B_HUMAN	sp|Q6UXM1|LRIG3_HUMAN	29.524	105	71	1	556	657	336	440	0.005	47.0
sp|Q96QE4|LR37B_HUMAN	sp|Q6UXM1|LRIG3_HUMAN	34.177	79	49	1	559	634	363	441	0.16	42.0
sp|Q96QE4|LR37B_HUMAN	sp|Q6UXM1|LRIG3_HUMAN	29.091	165	102	5	536	691	94	252	4.5	37.4
sp|Q96QE4|LR37B_HUMAN	tr|E2BH01|E2BH01_HARSA	29.101	189	97	5	524	686	38	215	2.43e-07	60.8
sp|Q96QE4|LR37B_HUMAN	tr|E2BH01|E2BH01_HARSA	26.293	232	135	6	530	729	184	411	2.73e-04	50.8
sp|Q96QE4|LR37B_HUMAN	tr|G3RJB5|G3RJB5_GORGO	27.607	163	117	1	560	722	292	453	2.48e-07	60.8
sp|Q96QE4|LR37B_HUMAN	tr|G3RJB5|G3RJB5_GORGO	31.447	159	102	4	555	710	239	393	1.47e-06	58.5
sp|Q96QE4|LR37B_HUMAN	tr|G3RJB5|G3RJB5_GORGO	31.776	107	69	2	584	690	197	299	0.003	47.8
sp|Q96QE4|LR37B_HUMAN	tr|G3RJB5|G3RJB5_GORGO	29.524	105	71	1	556	657	336	440	0.005	47.0
sp|Q96QE4|LR37B_HUMAN	tr|G3RJB5|G3RJB5_GORGO	34.177	79	49	1	559	634	363	441	0.15	42.0
sp|Q96QE4|LR37B_HUMAN	tr|G3RJB5|G3RJB5_GORGO	29.091	165	102	5	536	691	94	252	4.2	37.4
sp|Q96QE4|LR37B_HUMAN	tr|A0A2Y9DS85|A0A2Y9DS85_TRIMA	28.221	163	116	1	560	722	359	520	2.53e-07	60.8
sp|Q96QE4|LR37B_HUMAN	tr|A0A2Y9DS85|A0A2Y9DS85_TRIMA	32.075	159	101	4	555	710	306	460	1.80e-06	58.2
sp|Q96QE4|LR37B_HUMAN	tr|A0A2Y9DS85|A0A2Y9DS85_TRIMA	34.579	107	66	2	584	690	264	366	8.67e-04	49.3
sp|Q96QE4|LR37B_HUMAN	tr|A0A2Y9DS85|A0A2Y9DS85_TRIMA	29.524	105	71	1	556	657	403	507	0.009	46.2
sp|Q96QE4|LR37B_HUMAN	tr|A0A2Y9DS85|A0A2Y9DS85_TRIMA	34.177	79	49	1	559	634	430	508	0.16	42.0
sp|Q96QE4|LR37B_HUMAN	tr|A0A060X0Z5|A0A060X0Z5_ONCMY	29.870	154	94	3	553	706	98	237	2.54e-07	60.5
sp|Q96QE4|LR37B_HUMAN	tr|F6WLG2|F6WLG2_CALJA	28.249	177	124	3	565	740	297	471	2.64e-07	60.8
sp|Q96QE4|LR37B_HUMAN	tr|F6WLG2|F6WLG2_CALJA	31.200	125	81	3	560	683	172	292	1.86e-04	51.6
sp|Q96QE4|LR37B_HUMAN	tr|F6WLG2|F6WLG2_CALJA	26.415	159	89	3	557	691	122	276	0.009	46.2
sp|Q96QE4|LR37B_HUMAN	tr|A0A2U3YCR3|A0A2U3YCR3_LEPWE	27.103	214	115	5	524	727	43	225	2.66e-07	60.8
sp|Q96QE4|LR37B_HUMAN	tr|I3LX01|I3LX01_ICTTR	29.114	158	110	2	565	722	296	451	2.66e-07	60.8
sp|Q96QE4|LR37B_HUMAN	tr|I3LX01|I3LX01_ICTTR	32.000	125	80	3	560	683	171	291	6.95e-05	53.1
sp|Q96QE4|LR37B_HUMAN	tr|I3LX01|I3LX01_ICTTR	26.415	159	89	3	557	691	121	275	0.005	47.0
sp|Q96QE4|LR37B_HUMAN	tr|I3LX01|I3LX01_ICTTR	31.313	99	59	2	534	623	331	429	0.75	39.7
sp|Q96QE4|LR37B_HUMAN	sp|O94898|LRIG2_HUMAN	29.114	158	110	2	565	722	297	452	2.67e-07	60.8
sp|Q96QE4|LR37B_HUMAN	sp|O94898|LRIG2_HUMAN	31.200	125	81	3	560	683	172	292	1.35e-04	52.0
sp|Q96QE4|LR37B_HUMAN	sp|O94898|LRIG2_HUMAN	26.415	159	89	3	557	691	122	276	0.006	46.6
sp|Q96QE4|LR37B_HUMAN	sp|O94898|LRIG2_HUMAN	31.313	99	59	2	534	623	332	430	1.1	39.3
sp|Q96QE4|LR37B_HUMAN	tr|A0A1U7QGH1|A0A1U7QGH1_MESAU	32.061	131	86	1	560	690	71	198	2.67e-07	60.8
sp|Q96QE4|LR37B_HUMAN	tr|A0A1U7QGH1|A0A1U7QGH1_MESAU	30.476	105	66	1	582	679	377	481	0.59	40.0
sp|Q96QE4|LR37B_HUMAN	tr|A0A1U7QGH1|A0A1U7QGH1_MESAU	30.769	104	69	1	582	685	141	241	2.8	38.1
sp|Q96QE4|LR37B_HUMAN	tr|A0A1U7TPJ6|A0A1U7TPJ6_TARSY	28.481	158	111	2	565	722	297	452	2.74e-07	60.8
sp|Q96QE4|LR37B_HUMAN	tr|A0A1U7TPJ6|A0A1U7TPJ6_TARSY	31.200	125	81	3	560	683	172	292	8.45e-05	52.8
sp|Q96QE4|LR37B_HUMAN	tr|A0A1U7TPJ6|A0A1U7TPJ6_TARSY	27.044	159	88	3	557	691	122	276	1.40e-04	52.0
sp|Q96QE4|LR37B_HUMAN	tr|A0A1U7TPJ6|A0A1U7TPJ6_TARSY	28.571	126	81	2	534	650	332	457	0.37	40.8
sp|Q96QE4|LR37B_HUMAN	tr|A0A2K6KYD3|A0A2K6KYD3_RHIBE	29.114	158	110	2	565	722	297	452	2.76e-07	60.8
sp|Q96QE4|LR37B_HUMAN	tr|A0A2K6KYD3|A0A2K6KYD3_RHIBE	31.200	125	81	3	560	683	172	292	1.31e-04	52.0
sp|Q96QE4|LR37B_HUMAN	tr|A0A2K6KYD3|A0A2K6KYD3_RHIBE	25.786	159	90	3	557	691	122	276	0.013	45.4
sp|Q96QE4|LR37B_HUMAN	tr|A0A2K6KYD3|A0A2K6KYD3_RHIBE	31.313	99	59	2	534	623	332	430	0.77	39.7
sp|Q96QE4|LR37B_HUMAN	tr|F7A3G5|F7A3G5_HORSE	28.481	158	111	2	565	722	297	452	2.84e-07	60.8
sp|Q96QE4|LR37B_HUMAN	tr|F7A3G5|F7A3G5_HORSE	27.586	174	96	4	542	691	109	276	5.07e-05	53.5
sp|Q96QE4|LR37B_HUMAN	tr|F7A3G5|F7A3G5_HORSE	31.200	125	81	3	560	683	172	292	1.69e-04	51.6
sp|Q96QE4|LR37B_HUMAN	tr|F7A3G5|F7A3G5_HORSE	32.323	99	58	2	534	623	332	430	0.45	40.4
sp|Q96QE4|LR37B_HUMAN	tr|A0A5F4DA83|A0A5F4DA83_CANLF	28.221	163	116	1	560	722	259	420	2.87e-07	60.8
sp|Q96QE4|LR37B_HUMAN	tr|A0A5F4DA83|A0A5F4DA83_CANLF	31.447	159	102	4	555	710	206	360	2.40e-06	57.8
sp|Q96QE4|LR37B_HUMAN	tr|A0A5F4DA83|A0A5F4DA83_CANLF	31.776	107	69	2	584	690	164	266	0.006	46.6
sp|Q96QE4|LR37B_HUMAN	tr|A0A5F4DA83|A0A5F4DA83_CANLF	29.524	105	71	1	556	657	303	407	0.009	46.2
sp|Q96QE4|LR37B_HUMAN	tr|A0A5F4DA83|A0A5F4DA83_CANLF	34.177	79	49	1	559	634	330	408	0.24	41.6
sp|Q96QE4|LR37B_HUMAN	tr|A0A1L8F2U9|A0A1L8F2U9_XENLA	29.167	216	131	8	560	759	67	276	2.89e-07	60.8
sp|Q96QE4|LR37B_HUMAN	tr|A0A1L8F2U9|A0A1L8F2U9_XENLA	32.394	71	48	0	555	625	399	469	6.5	36.6
sp|Q96QE4|LR37B_HUMAN	tr|A0A2K5CNB2|A0A2K5CNB2_AOTNA	29.114	158	110	2	565	722	297	452	2.93e-07	60.8
sp|Q96QE4|LR37B_HUMAN	tr|A0A2K5CNB2|A0A2K5CNB2_AOTNA	31.200	125	81	3	560	683	172	292	1.57e-04	52.0
sp|Q96QE4|LR37B_HUMAN	tr|A0A2K5CNB2|A0A2K5CNB2_AOTNA	26.415	159	89	3	557	691	122	276	0.009	46.2
sp|Q96QE4|LR37B_HUMAN	tr|A0A2K5CNB2|A0A2K5CNB2_AOTNA	31.313	99	59	2	534	623	332	430	0.96	39.7
sp|Q96QE4|LR37B_HUMAN	tr|A0A0D9S6C4|A0A0D9S6C4_CHLSB	29.114	158	110	2	565	722	297	452	3.06e-07	60.8
sp|Q96QE4|LR37B_HUMAN	tr|A0A0D9S6C4|A0A0D9S6C4_CHLSB	31.200	125	81	3	560	683	172	292	1.51e-04	52.0
sp|Q96QE4|LR37B_HUMAN	tr|A0A0D9S6C4|A0A0D9S6C4_CHLSB	25.786	159	90	3	557	691	122	276	0.016	45.4
sp|Q96QE4|LR37B_HUMAN	tr|A0A0D9S6C4|A0A0D9S6C4_CHLSB	31.313	99	59	2	534	623	332	430	0.91	39.7
sp|Q96QE4|LR37B_HUMAN	tr|A0A2K6UGT9|A0A2K6UGT9_SAIBB	35.526	152	92	5	560	710	169	315	3.08e-07	60.8
sp|Q96QE4|LR37B_HUMAN	tr|A0A2K6UGT9|A0A2K6UGT9_SAIBB	27.536	138	95	2	539	676	198	330	2.18e-04	51.2
sp|Q96QE4|LR37B_HUMAN	tr|A0A2K6UGT9|A0A2K6UGT9_SAIBB	29.167	96	65	1	565	657	342	437	0.008	46.2
sp|Q96QE4|LR37B_HUMAN	tr|A0A2K6UGT9|A0A2K6UGT9_SAIBB	25.161	155	86	3	560	687	289	440	2.2	38.5
sp|Q96QE4|LR37B_HUMAN	tr|A0A2K6UGT9|A0A2K6UGT9_SAIBB	25.414	181	82	3	559	692	52	226	9.7	36.2
sp|Q96QE4|LR37B_HUMAN	tr|A0A1S2ZBA6|A0A1S2ZBA6_ERIEU	27.607	163	117	1	560	722	295	456	3.18e-07	60.8
sp|Q96QE4|LR37B_HUMAN	tr|A0A1S2ZBA6|A0A1S2ZBA6_ERIEU	31.447	159	102	4	555	710	242	396	1.62e-06	58.5
sp|Q96QE4|LR37B_HUMAN	tr|A0A1S2ZBA6|A0A1S2ZBA6_ERIEU	32.710	107	68	2	584	690	200	302	7.51e-04	49.7
sp|Q96QE4|LR37B_HUMAN	tr|A0A1S2ZBA6|A0A1S2ZBA6_ERIEU	29.524	105	71	1	556	657	339	443	0.007	46.6
sp|Q96QE4|LR37B_HUMAN	tr|A0A1S2ZBA6|A0A1S2ZBA6_ERIEU	27.461	193	108	6	542	710	113	297	0.14	42.4
sp|Q96QE4|LR37B_HUMAN	tr|A0A1S2ZBA6|A0A1S2ZBA6_ERIEU	34.177	79	49	1	559	634	366	444	0.18	42.0
sp|Q96QE4|LR37B_HUMAN	tr|H0VTJ1|H0VTJ1_CAVPO	28.646	192	118	5	524	708	101	280	3.38e-07	60.5
sp|Q96QE4|LR37B_HUMAN	tr|A0A139WM17|A0A139WM17_TRICA	26.263	198	134	4	524	721	44	229	3.41e-07	60.5
sp|Q96QE4|LR37B_HUMAN	tr|A0A139WM17|A0A139WM17_TRICA	24.631	203	123	6	478	650	456	658	0.006	46.6
sp|Q96QE4|LR37B_HUMAN	tr|A0A139WM17|A0A139WM17_TRICA	30.693	101	69	1	557	656	759	859	0.059	43.5
sp|Q96QE4|LR37B_HUMAN	tr|A0A139WM17|A0A139WM17_TRICA	32.710	107	69	1	560	666	343	446	4.7	37.4
sp|Q96QE4|LR37B_HUMAN	tr|A0A1S3LFR7|A0A1S3LFR7_SALSA	29.834	181	112	7	514	690	46	215	3.48e-07	60.1
sp|Q96QE4|LR37B_HUMAN	tr|A0A2K5C8A6|A0A2K5C8A6_AOTNA	35.526	152	92	5	560	710	168	314	3.71e-07	60.5
sp|Q96QE4|LR37B_HUMAN	tr|A0A2K5C8A6|A0A2K5C8A6_AOTNA	26.786	168	115	3	539	703	197	359	1.29e-06	58.5
sp|Q96QE4|LR37B_HUMAN	tr|A0A2K5C8A6|A0A2K5C8A6_AOTNA	28.713	101	69	1	560	657	336	436	0.006	46.6
sp|Q96QE4|LR37B_HUMAN	tr|A0A2K5C8A6|A0A2K5C8A6_AOTNA	26.190	126	87	2	565	687	317	439	1.3	38.9
sp|Q96QE4|LR37B_HUMAN	tr|G1SYX1|G1SYX1_RABIT	28.025	157	107	2	550	703	52	205	3.71e-07	60.5
sp|Q96QE4|LR37B_HUMAN	tr|G1SYX1|G1SYX1_RABIT	28.682	129	80	2	538	666	121	237	0.006	46.6
sp|Q96QE4|LR37B_HUMAN	tr|G1SYX1|G1SYX1_RABIT	31.429	105	65	1	582	679	368	472	0.18	42.0
sp|Q96QE4|LR37B_HUMAN	tr|G1SYX1|G1SYX1_RABIT	26.852	108	77	1	552	657	100	207	2.1	38.5
sp|Q96QE4|LR37B_HUMAN	tr|G3TQS7|G3TQS7_LOXAF	28.481	158	111	2	565	722	283	438	3.80e-07	60.5
sp|Q96QE4|LR37B_HUMAN	tr|G3TQS7|G3TQS7_LOXAF	31.200	125	81	3	560	683	158	278	1.69e-04	51.6
sp|Q96QE4|LR37B_HUMAN	tr|G3TQS7|G3TQS7_LOXAF	26.415	159	89	3	557	691	108	262	0.002	48.5
sp|Q96QE4|LR37B_HUMAN	tr|G3TQS7|G3TQS7_LOXAF	31.313	99	59	2	534	623	318	416	0.62	40.0
sp|Q96QE4|LR37B_HUMAN	tr|G1SYY3|G1SYY3_RABIT	28.481	158	111	2	565	722	294	449	3.81e-07	60.5
sp|Q96QE4|LR37B_HUMAN	tr|G1SYY3|G1SYY3_RABIT	32.000	125	80	3	560	683	169	289	8.10e-05	52.8
sp|Q96QE4|LR37B_HUMAN	tr|G1SYY3|G1SYY3_RABIT	26.415	159	89	3	557	691	119	273	0.002	48.5
sp|Q96QE4|LR37B_HUMAN	tr|G1SYY3|G1SYY3_RABIT	27.778	126	82	2	534	650	329	454	0.31	41.2
sp|Q96QE4|LR37B_HUMAN	tr|A0A2K5LB97|A0A2K5LB97_CERAT	25.854	205	121	5	544	722	226	425	3.85e-07	60.5
sp|Q96QE4|LR37B_HUMAN	tr|A0A2K5LB97|A0A2K5LB97_CERAT	31.200	125	81	3	560	683	172	292	1.67e-04	51.6
sp|Q96QE4|LR37B_HUMAN	tr|A0A2K5LB97|A0A2K5LB97_CERAT	25.786	159	90	3	557	691	122	276	0.040	43.9
sp|Q96QE4|LR37B_HUMAN	tr|A0A067R3H7|A0A067R3H7_ZOONE	28.191	188	122	5	534	713	84	266	3.86e-07	60.5
sp|Q96QE4|LR37B_HUMAN	tr|A0A067R3H7|A0A067R3H7_ZOONE	32.710	107	71	1	536	642	166	271	0.002	48.5
sp|Q96QE4|LR37B_HUMAN	tr|A0A067R3H7|A0A067R3H7_ZOONE	25.694	144	102	2	560	698	359	502	1.4	38.9
sp|Q96QE4|LR37B_HUMAN	tr|A0A2Y9MBM7|A0A2Y9MBM7_DELLE	29.078	141	97	1	550	690	57	194	4.15e-07	60.1
sp|Q96QE4|LR37B_HUMAN	tr|A0A2Y9MBM7|A0A2Y9MBM7_DELLE	50.000	46	23	0	605	650	256	301	0.57	40.0
sp|Q96QE4|LR37B_HUMAN	tr|K7G6U4|K7G6U4_PELSI	29.448	163	114	1	560	722	238	399	4.26e-07	60.1
sp|Q96QE4|LR37B_HUMAN	tr|K7G6U4|K7G6U4_PELSI	29.878	164	106	5	552	710	180	339	0.001	49.3
sp|Q96QE4|LR37B_HUMAN	tr|K7G6U4|K7G6U4_PELSI	27.820	133	91	3	560	691	118	246	0.001	48.9
sp|Q96QE4|LR37B_HUMAN	tr|K7G6U4|K7G6U4_PELSI	34.286	105	63	3	582	685	93	192	0.20	41.6
sp|Q96QE4|LR37B_HUMAN	tr|A0A2K6T7U4|A0A2K6T7U4_SAIBB	29.114	158	110	2	565	722	275	430	4.31e-07	60.1
sp|Q96QE4|LR37B_HUMAN	tr|A0A2K6T7U4|A0A2K6T7U4_SAIBB	31.200	125	81	3	560	683	150	270	2.07e-04	51.6
sp|Q96QE4|LR37B_HUMAN	tr|A0A2K6T7U4|A0A2K6T7U4_SAIBB	26.415	159	89	3	557	691	100	254	0.011	45.8
sp|Q96QE4|LR37B_HUMAN	tr|A0A2K6T7U4|A0A2K6T7U4_SAIBB	31.313	99	59	2	534	623	310	408	1.1	39.3
sp|Q96QE4|LR37B_HUMAN	tr|A0A2R9CG74|A0A2R9CG74_PANPA	27.607	163	117	1	560	722	199	360	4.39e-07	60.1
sp|Q96QE4|LR37B_HUMAN	tr|A0A2R9CG74|A0A2R9CG74_PANPA	31.447	159	102	4	555	710	146	300	3.21e-06	57.4
sp|Q96QE4|LR37B_HUMAN	tr|A0A2R9CG74|A0A2R9CG74_PANPA	31.776	107	69	2	584	690	104	206	0.004	47.0
sp|Q96QE4|LR37B_HUMAN	tr|A0A2R9CG74|A0A2R9CG74_PANPA	29.524	105	71	1	556	657	243	347	0.008	46.2
sp|Q96QE4|LR37B_HUMAN	tr|A0A2R9CG74|A0A2R9CG74_PANPA	34.177	79	49	1	559	634	270	348	0.24	41.6
sp|Q96QE4|LR37B_HUMAN	tr|A0A2R9CG74|A0A2R9CG74_PANPA	29.091	165	102	5	536	691	1	159	9.0	36.2
sp|Q96QE4|LR37B_HUMAN	tr|H2RYZ7|H2RYZ7_TAKRU	29.771	131	88	2	560	690	83	209	4.58e-07	60.1
sp|Q96QE4|LR37B_HUMAN	tr|H2RYZ7|H2RYZ7_TAKRU	29.333	75	53	0	575	649	410	484	5.6	37.0
sp|Q96QE4|LR37B_HUMAN	tr|A0A3B4UPT2|A0A3B4UPT2_SERDU	29.008	131	89	2	560	690	83	209	4.58e-07	60.1
sp|Q96QE4|LR37B_HUMAN	tr|A0A3B4UPT2|A0A3B4UPT2_SERDU	25.000	160	116	1	560	719	398	553	0.22	41.6
sp|Q96QE4|LR37B_HUMAN	tr|F7BKL4|F7BKL4_XENTR	28.365	208	128	7	560	752	67	268	4.63e-07	60.1
sp|Q96QE4|LR37B_HUMAN	tr|F7BKL4|F7BKL4_XENTR	32.394	71	48	0	555	625	399	469	6.5	36.6
sp|Q96QE4|LR37B_HUMAN	tr|A0A2K5TRJ3|A0A2K5TRJ3_MACFA	28.481	158	111	2	565	722	297	452	4.63e-07	60.1
sp|Q96QE4|LR37B_HUMAN	tr|A0A2K5TRJ3|A0A2K5TRJ3_MACFA	31.200	125	81	3	560	683	172	292	1.60e-04	52.0
sp|Q96QE4|LR37B_HUMAN	tr|A0A2K5TRJ3|A0A2K5TRJ3_MACFA	25.786	159	90	3	557	691	122	276	0.016	45.4
sp|Q96QE4|LR37B_HUMAN	tr|A0A2K5TRJ3|A0A2K5TRJ3_MACFA	30.303	99	60	2	534	623	332	430	1.6	38.9
sp|Q96QE4|LR37B_HUMAN	tr|A0A2I2U9M1|A0A2I2U9M1_FELCA	29.078	141	97	1	550	690	57	194	4.68e-07	59.7
sp|Q96QE4|LR37B_HUMAN	tr|A0A2I2U9M1|A0A2I2U9M1_FELCA	50.000	46	23	0	605	650	256	301	0.57	40.0
sp|Q96QE4|LR37B_HUMAN	tr|H0V8P6|H0V8P6_CAVPO	29.114	158	110	2	565	722	296	451	4.75e-07	60.1
sp|Q96QE4|LR37B_HUMAN	tr|H0V8P6|H0V8P6_CAVPO	31.200	125	81	3	560	683	171	291	8.97e-05	52.8
sp|Q96QE4|LR37B_HUMAN	tr|H0V8P6|H0V8P6_CAVPO	27.044	159	88	3	557	691	121	275	3.05e-04	50.8
sp|Q96QE4|LR37B_HUMAN	tr|A0A5F5PWD7|A0A5F5PWD7_HORSE	29.078	141	97	1	550	690	57	194	4.80e-07	59.7
sp|Q96QE4|LR37B_HUMAN	tr|A0A5F5PWD7|A0A5F5PWD7_HORSE	50.000	46	23	0	605	650	256	301	0.61	40.0
sp|Q96QE4|LR37B_HUMAN	tr|A0A5F4DEX7|A0A5F4DEX7_CANLF	29.078	141	97	1	550	690	56	193	4.84e-07	59.7
sp|Q96QE4|LR37B_HUMAN	tr|A0A5F4DEX7|A0A5F4DEX7_CANLF	50.000	46	23	0	605	650	255	300	0.54	40.0
sp|Q96QE4|LR37B_HUMAN	tr|A0A2U4BWY4|A0A2U4BWY4_TURTR	29.078	141	97	1	550	690	56	193	4.92e-07	59.7
sp|Q96QE4|LR37B_HUMAN	tr|A0A2U4BWY4|A0A2U4BWY4_TURTR	50.000	46	23	0	605	650	255	300	0.62	40.0
sp|Q96QE4|LR37B_HUMAN	tr|A0A1U8CWE2|A0A1U8CWE2_ALLSI	28.834	163	115	1	560	722	230	391	4.95e-07	60.1
sp|Q96QE4|LR37B_HUMAN	tr|A0A1U8CWE2|A0A1U8CWE2_ALLSI	29.944	177	112	6	539	710	162	331	1.07e-05	55.8
sp|Q96QE4|LR37B_HUMAN	tr|A0A1U8CWE2|A0A1U8CWE2_ALLSI	33.333	108	68	2	584	691	135	238	1.64e-04	51.6
sp|Q96QE4|LR37B_HUMAN	tr|A0A1U8CWE2|A0A1U8CWE2_ALLSI	31.126	151	96	4	542	691	47	190	0.18	42.0
sp|Q96QE4|LR37B_HUMAN	tr|A0A151PBH1|A0A151PBH1_ALLMI	30.303	198	119	6	506	698	88	271	5.08e-07	59.7
sp|Q96QE4|LR37B_HUMAN	tr|F6TF31|F6TF31_MACMU	28.481	158	111	2	565	722	297	452	5.15e-07	60.1
sp|Q96QE4|LR37B_HUMAN	tr|F6TF31|F6TF31_MACMU	31.200	125	81	3	560	683	172	292	1.69e-04	51.6
sp|Q96QE4|LR37B_HUMAN	tr|F6TF31|F6TF31_MACMU	25.786	159	90	3	557	691	122	276	0.017	45.1
sp|Q96QE4|LR37B_HUMAN	tr|F6TF31|F6TF31_MACMU	30.303	99	60	2	534	623	332	430	1.6	38.9
sp|Q96QE4|LR37B_HUMAN	tr|G3Q4J6|G3Q4J6_GASAC	29.008	131	89	2	560	690	67	193	5.21e-07	59.7
sp|Q96QE4|LR37B_HUMAN	tr|G3Q4J6|G3Q4J6_GASAC	31.868	91	62	0	558	648	89	179	0.002	48.5
sp|Q96QE4|LR37B_HUMAN	tr|G3Q4J6|G3Q4J6_GASAC	28.889	90	64	0	560	649	380	469	0.12	42.4
sp|Q96QE4|LR37B_HUMAN	tr|A0A096MY46|A0A096MY46_PAPAN	28.481	158	111	2	565	722	297	452	5.26e-07	60.1
sp|Q96QE4|LR37B_HUMAN	tr|A0A096MY46|A0A096MY46_PAPAN	30.000	150	100	2	544	691	226	372	1.18e-04	52.4
sp|Q96QE4|LR37B_HUMAN	tr|A0A096MY46|A0A096MY46_PAPAN	31.200	125	81	3	560	683	172	292	1.70e-04	51.6
sp|Q96QE4|LR37B_HUMAN	tr|A0A096MY46|A0A096MY46_PAPAN	25.786	159	90	3	557	691	122	276	0.017	45.1
sp|Q96QE4|LR37B_HUMAN	tr|A0A096MY46|A0A096MY46_PAPAN	30.303	99	60	2	534	623	332	430	1.6	38.9
sp|Q96QE4|LR37B_HUMAN	tr|A0A1U7R938|A0A1U7R938_MESAU	34.694	98	61	1	588	685	85	179	5.31e-07	58.5
sp|Q96QE4|LR37B_HUMAN	tr|G1ST83|G1ST83_RABIT	32.895	152	96	5	560	710	257	403	5.38e-07	60.1
sp|Q96QE4|LR37B_HUMAN	tr|G1ST83|G1ST83_RABIT	27.536	138	95	2	539	676	286	418	3.80e-04	50.4
sp|Q96QE4|LR37B_HUMAN	tr|G1ST83|G1ST83_RABIT	30.208	96	64	1	565	657	430	525	0.003	47.8
sp|Q96QE4|LR37B_HUMAN	tr|A0A1L8F7N3|A0A1L8F7N3_XENLA	28.704	216	132	8	560	759	67	276	5.40e-07	59.7
sp|Q96QE4|LR37B_HUMAN	tr|A0A1L8F7N3|A0A1L8F7N3_XENLA	28.571	91	65	0	558	648	89	179	7.4	36.6
sp|Q96QE4|LR37B_HUMAN	tr|A0A5F9D347|A0A5F9D347_RABIT	29.078	141	97	1	550	690	57	194	5.41e-07	59.7
sp|Q96QE4|LR37B_HUMAN	tr|A0A5F9D347|A0A5F9D347_RABIT	50.000	46	23	0	605	650	256	301	0.60	40.0
sp|Q96QE4|LR37B_HUMAN	tr|I3N1V8|I3N1V8_ICTTR	29.078	141	97	1	550	690	57	194	5.41e-07	59.7
sp|Q96QE4|LR37B_HUMAN	tr|I3N1V8|I3N1V8_ICTTR	50.000	46	23	0	605	650	256	301	0.56	40.0
sp|Q96QE4|LR37B_HUMAN	tr|A0A060YVU9|A0A060YVU9_ONCMY	29.282	181	113	7	514	690	66	235	5.43e-07	59.3
sp|Q96QE4|LR37B_HUMAN	tr|A0A2K6G4U0|A0A2K6G4U0_PROCO	29.078	141	97	1	550	690	57	194	5.46e-07	59.7
sp|Q96QE4|LR37B_HUMAN	tr|A0A2K6G4U0|A0A2K6G4U0_PROCO	50.000	46	23	0	605	650	256	301	0.56	40.0
sp|Q96QE4|LR37B_HUMAN	tr|A0A0L0C941|A0A0L0C941_LUCCU	27.273	176	117	3	541	708	239	411	5.52e-07	60.1
sp|Q96QE4|LR37B_HUMAN	tr|A0A0L0C941|A0A0L0C941_LUCCU	26.752	157	106	2	560	710	236	389	3.26e-04	50.8
sp|Q96QE4|LR37B_HUMAN	tr|A0A0L0C941|A0A0L0C941_LUCCU	26.984	126	89	1	560	685	647	769	0.001	49.3
sp|Q96QE4|LR37B_HUMAN	tr|A0A0L0C941|A0A0L0C941_LUCCU	29.139	151	99	4	545	691	461	607	0.010	45.8
sp|Q96QE4|LR37B_HUMAN	tr|A0A0L0C941|A0A0L0C941_LUCCU	35.052	97	57	2	584	675	719	814	0.022	45.1
sp|Q96QE4|LR37B_HUMAN	tr|A0A0L0C941|A0A0L0C941_LUCCU	29.752	121	76	4	584	700	743	858	0.37	40.8
sp|Q96QE4|LR37B_HUMAN	tr|A0A0L0C941|A0A0L0C941_LUCCU	38.462	65	40	0	584	648	212	276	0.67	40.0
sp|Q96QE4|LR37B_HUMAN	tr|A0A0L0C941|A0A0L0C941_LUCCU	21.739	184	132	3	520	694	550	730	5.2	37.0
sp|Q96QE4|LR37B_HUMAN	tr|A0A0L0C941|A0A0L0C941_LUCCU	29.412	136	89	4	557	689	401	532	5.5	37.0
sp|Q96QE4|LR37B_HUMAN	tr|A0A2I2ZLW3|A0A2I2ZLW3_GORGO	29.078	141	97	1	550	690	57	194	5.95e-07	59.3
sp|Q96QE4|LR37B_HUMAN	tr|A0A2I2ZLW3|A0A2I2ZLW3_GORGO	50.000	46	23	0	605	650	256	301	0.61	40.0
sp|Q96QE4|LR37B_HUMAN	tr|A0A2Y9R195|A0A2Y9R195_TRIMA	29.078	141	97	1	550	690	57	194	6.00e-07	59.3
sp|Q96QE4|LR37B_HUMAN	tr|A0A2Y9R195|A0A2Y9R195_TRIMA	50.000	46	23	0	605	650	256	301	0.59	40.0
sp|Q96QE4|LR37B_HUMAN	tr|H2QI79|H2QI79_PANTR	29.078	141	97	1	550	690	57	194	6.21e-07	59.3
sp|Q96QE4|LR37B_HUMAN	tr|H2QI79|H2QI79_PANTR	50.000	46	23	0	605	650	256	301	0.60	40.0
sp|Q96QE4|LR37B_HUMAN	tr|H0VKI9|H0VKI9_CAVPO	29.078	141	97	1	550	690	57	194	6.32e-07	59.3
sp|Q96QE4|LR37B_HUMAN	tr|H0VKI9|H0VKI9_CAVPO	50.000	46	23	0	605	650	256	301	0.60	40.0
sp|Q96QE4|LR37B_HUMAN	tr|A0A1S3SZ97|A0A1S3SZ97_SALSA	27.419	248	152	8	468	691	128	371	6.38e-07	59.3
sp|Q96QE4|LR37B_HUMAN	tr|A0A1S3SZ97|A0A1S3SZ97_SALSA	25.503	149	108	1	553	701	308	453	0.063	43.1
sp|Q96QE4|LR37B_HUMAN	tr|A0A1S3SZ97|A0A1S3SZ97_SALSA	27.517	149	103	2	544	690	273	418	0.071	43.1
sp|Q96QE4|LR37B_HUMAN	tr|A0A1S3SZ97|A0A1S3SZ97_SALSA	27.778	144	79	5	524	647	24	162	0.85	39.7
sp|Q96QE4|LR37B_HUMAN	tr|A0A1S3SZ97|A0A1S3SZ97_SALSA	28.571	126	87	1	560	685	99	221	2.6	37.7
sp|Q96QE4|LR37B_HUMAN	tr|A0A1L8FJN2|A0A1L8FJN2_XENLA	25.134	187	128	4	524	710	38	212	6.42e-07	59.3
sp|Q96QE4|LR37B_HUMAN	tr|A0A1L8FJN2|A0A1L8FJN2_XENLA	23.590	195	95	5	549	692	101	292	0.95	39.3
sp|Q96QE4|LR37B_HUMAN	tr|A0A1U8CFR0|A0A1U8CFR0_MESAU	29.078	141	97	1	550	690	57	194	6.43e-07	59.3
sp|Q96QE4|LR37B_HUMAN	tr|A0A1U8CFR0|A0A1U8CFR0_MESAU	50.000	46	23	0	605	650	256	301	0.65	39.7
sp|Q96QE4|LR37B_HUMAN	sp|Q3UVD5|LGR6_MOUSE	32.061	131	86	1	560	690	71	198	6.48e-07	59.7
sp|Q96QE4|LR37B_HUMAN	sp|Q3UVD5|LGR6_MOUSE	30.556	108	72	1	559	666	142	246	0.014	45.4
sp|Q96QE4|LR37B_HUMAN	sp|Q3UVD5|LGR6_MOUSE	31.429	105	65	1	582	679	377	481	0.12	42.4
sp|Q96QE4|LR37B_HUMAN	sp|Q3UVD5|LGR6_MOUSE	32.184	87	56	1	607	693	70	153	0.47	40.4
sp|Q96QE4|LR37B_HUMAN	sp|Q3UVD5|LGR6_MOUSE	30.769	104	69	1	582	685	141	241	6.7	36.6
sp|Q96QE4|LR37B_HUMAN	tr|A0A1S3A8X1|A0A1S3A8X1_ERIEU	29.078	141	97	1	550	690	56	193	6.65e-07	59.3
sp|Q96QE4|LR37B_HUMAN	tr|A0A1S3A8X1|A0A1S3A8X1_ERIEU	50.000	46	23	0	605	650	255	300	0.49	40.4
sp|Q96QE4|LR37B_HUMAN	tr|F1MEA4|F1MEA4_BOVIN	29.078	141	97	1	550	690	56	193	6.69e-07	58.9
sp|Q96QE4|LR37B_HUMAN	tr|F1MEA4|F1MEA4_BOVIN	50.000	46	23	0	605	650	255	300	0.81	39.7
sp|Q96QE4|LR37B_HUMAN	tr|A0A1S3GMZ5|A0A1S3GMZ5_DIPOR	29.078	141	97	1	550	690	56	193	6.70e-07	59.3
sp|Q96QE4|LR37B_HUMAN	tr|A0A1S3GMZ5|A0A1S3GMZ5_DIPOR	50.000	46	23	0	605	650	255	300	0.69	39.7
sp|Q96QE4|LR37B_HUMAN	sp|Q86VH4|LRRT4_HUMAN	29.078	141	97	1	550	690	56	193	6.76e-07	59.3
sp|Q96QE4|LR37B_HUMAN	sp|Q86VH4|LRRT4_HUMAN	50.000	46	23	0	605	650	255	300	0.64	40.0
sp|Q96QE4|LR37B_HUMAN	tr|F7DPG3|F7DPG3_ORNAN	26.848	257	161	12	516	755	24	270	6.79e-07	59.3
sp|Q96QE4|LR37B_HUMAN	tr|F7DPG3|F7DPG3_ORNAN	33.803	71	47	0	555	625	402	472	0.72	39.7
sp|Q96QE4|LR37B_HUMAN	tr|F7DPG3|F7DPG3_ORNAN	30.000	90	63	0	560	649	383	472	1.3	38.9
sp|Q96QE4|LR37B_HUMAN	tr|I3M519|I3M519_ICTTR	27.225	191	121	4	524	708	104	282	6.81e-07	59.3
sp|Q96QE4|LR37B_HUMAN	tr|I3M519|I3M519_ICTTR	33.333	78	52	0	560	637	251	328	0.88	39.7
sp|Q96QE4|LR37B_HUMAN	tr|A0A2K5XSF2|A0A2K5XSF2_MANLE	29.078	141	97	1	550	690	57	194	6.83e-07	59.3
sp|Q96QE4|LR37B_HUMAN	tr|A0A2K5XSF2|A0A2K5XSF2_MANLE	50.000	46	23	0	605	650	256	301	0.63	40.0
sp|Q96QE4|LR37B_HUMAN	tr|A0A060Y2P7|A0A060Y2P7_ONCMY	29.870	154	94	3	553	706	47	186	6.89e-07	58.9
sp|Q96QE4|LR37B_HUMAN	tr|A0A2Y9FFY6|A0A2Y9FFY6_PHYMC	29.078	141	97	1	550	690	56	193	6.93e-07	58.9
sp|Q96QE4|LR37B_HUMAN	tr|A0A2Y9FFY6|A0A2Y9FFY6_PHYMC	50.000	46	23	0	605	650	255	300	0.75	39.7
sp|Q96QE4|LR37B_HUMAN	tr|A0A2I3GCS4|A0A2I3GCS4_NOMLE	29.078	141	97	1	550	690	57	194	7.01e-07	59.3
sp|Q96QE4|LR37B_HUMAN	tr|A0A2I3GCS4|A0A2I3GCS4_NOMLE	50.000	46	23	0	605	650	256	301	0.65	39.7
sp|Q96QE4|LR37B_HUMAN	tr|A0A2K6A5Y4|A0A2K6A5Y4_MANLE	28.481	158	111	2	565	722	297	452	7.02e-07	59.7
sp|Q96QE4|LR37B_HUMAN	tr|A0A2K6A5Y4|A0A2K6A5Y4_MANLE	31.200	125	81	3	560	683	172	292	2.13e-04	51.6
sp|Q96QE4|LR37B_HUMAN	tr|A0A2K6A5Y4|A0A2K6A5Y4_MANLE	25.786	159	90	3	557	691	122	276	0.023	44.7
sp|Q96QE4|LR37B_HUMAN	tr|A0A2K6A5Y4|A0A2K6A5Y4_MANLE	30.303	99	60	2	534	623	332	430	1.9	38.5
sp|Q96QE4|LR37B_HUMAN	tr|A0A2R8MC11|A0A2R8MC11_CALJA	29.078	141	97	1	550	690	57	194	7.07e-07	59.3
sp|Q96QE4|LR37B_HUMAN	tr|A0A2R8MC11|A0A2R8MC11_CALJA	50.000	46	23	0	605	650	256	301	0.62	40.0
sp|Q96QE4|LR37B_HUMAN	tr|A0A2K6V2N7|A0A2K6V2N7_SAIBB	29.078	141	97	1	550	690	57	194	7.13e-07	59.3
sp|Q96QE4|LR37B_HUMAN	tr|A0A2K6V2N7|A0A2K6V2N7_SAIBB	50.000	46	23	0	605	650	256	301	0.68	39.7
sp|Q96QE4|LR37B_HUMAN	tr|A0A340WTS3|A0A340WTS3_LIPVE	29.078	141	97	1	550	690	57	194	7.18e-07	58.9
sp|Q96QE4|LR37B_HUMAN	tr|A0A340WTS3|A0A340WTS3_LIPVE	50.000	46	23	0	605	650	256	301	0.85	39.3
sp|Q96QE4|LR37B_HUMAN	tr|A0A2U3X5M4|A0A2U3X5M4_ODORO	29.078	141	97	1	550	690	57	194	7.37e-07	58.9
sp|Q96QE4|LR37B_HUMAN	tr|A0A2U3X5M4|A0A2U3X5M4_ODORO	50.000	46	23	0	605	650	256	301	0.77	39.7
sp|Q96QE4|LR37B_HUMAN	tr|A0A2K5TWD4|A0A2K5TWD4_MACFA	29.078	141	97	1	550	690	57	194	7.38e-07	58.9
sp|Q96QE4|LR37B_HUMAN	tr|A0A2K5TWD4|A0A2K5TWD4_MACFA	50.000	46	23	0	605	650	256	301	0.65	39.7
sp|Q96QE4|LR37B_HUMAN	tr|A0A287AUJ3|A0A287AUJ3_PIG	29.078	141	97	1	550	690	56	193	7.50e-07	58.9
sp|Q96QE4|LR37B_HUMAN	tr|A0A287AUJ3|A0A287AUJ3_PIG	50.000	46	23	0	605	650	255	300	0.75	39.7
sp|Q96QE4|LR37B_HUMAN	tr|A0A1S3QFI3|A0A1S3QFI3_SALSA	30.061	163	95	4	523	669	50	209	7.50e-07	56.6
sp|Q96QE4|LR37B_HUMAN	tr|A0A1S3QFI3|A0A1S3QFI3_SALSA	27.273	88	64	0	560	647	127	214	0.47	39.3
sp|Q96QE4|LR37B_HUMAN	tr|G1PI93|G1PI93_MYOLU	36.000	100	61	1	591	690	82	178	7.92e-07	58.2
sp|Q96QE4|LR37B_HUMAN	tr|G1PI93|G1PI93_MYOLU	26.471	170	107	3	522	691	100	251	0.021	44.3
sp|Q96QE4|LR37B_HUMAN	tr|G1PI93|G1PI93_MYOLU	29.358	109	74	1	560	668	171	276	0.13	41.6
sp|Q96QE4|LR37B_HUMAN	tr|G1PPI4|G1PPI4_MYOLU	29.078	141	97	1	550	690	56	193	8.01e-07	58.9
sp|Q96QE4|LR37B_HUMAN	tr|G1PPI4|G1PPI4_MYOLU	50.000	46	23	0	605	650	255	300	0.81	39.3
sp|Q96QE4|LR37B_HUMAN	tr|W5QGF2|W5QGF2_SHEEP	29.078	141	97	1	550	690	56	193	8.02e-07	58.9
sp|Q96QE4|LR37B_HUMAN	tr|W5QGF2|W5QGF2_SHEEP	50.000	46	23	0	605	650	255	300	0.79	39.7
sp|Q96QE4|LR37B_HUMAN	tr|A0A452EVT8|A0A452EVT8_CAPHI	29.078	141	97	1	550	690	56	193	8.02e-07	58.9
sp|Q96QE4|LR37B_HUMAN	tr|A0A452EVT8|A0A452EVT8_CAPHI	50.000	46	23	0	605	650	255	300	0.79	39.7
sp|Q96QE4|LR37B_HUMAN	tr|A0A4X2KFB7|A0A4X2KFB7_VOMUR	29.677	155	107	2	565	719	301	453	8.19e-07	59.3
sp|Q96QE4|LR37B_HUMAN	tr|A0A4X2KFB7|A0A4X2KFB7_VOMUR	29.600	125	83	3	560	683	176	296	0.001	48.9
sp|Q96QE4|LR37B_HUMAN	tr|A0A4X2KFB7|A0A4X2KFB7_VOMUR	32.353	136	86	4	557	691	126	256	0.058	43.5
sp|Q96QE4|LR37B_HUMAN	tr|A0A091HIT2|A0A091HIT2_CALAN	26.946	167	111	3	524	690	37	192	8.36e-07	58.9
sp|Q96QE4|LR37B_HUMAN	tr|A0A091HIT2|A0A091HIT2_CALAN	26.950	141	95	3	545	680	96	233	0.22	41.2
sp|Q96QE4|LR37B_HUMAN	tr|A0A091HIT2|A0A091HIT2_CALAN	45.652	46	25	0	605	650	254	299	5.6	36.6
sp|Q96QE4|LR37B_HUMAN	tr|A0A0L0C335|A0A0L0C335_LUCCU	27.778	162	105	3	524	685	34	183	8.50e-07	59.3
sp|Q96QE4|LR37B_HUMAN	tr|L5L590|L5L590_PTEAL	29.078	141	97	1	550	690	45	182	8.52e-07	58.5
sp|Q96QE4|LR37B_HUMAN	tr|L5L590|L5L590_PTEAL	50.000	46	23	0	605	650	244	289	0.79	39.7
sp|Q96QE4|LR37B_HUMAN	tr|A0A384CUV1|A0A384CUV1_URSMA	29.078	141	97	1	550	690	56	193	8.67e-07	58.5
sp|Q96QE4|LR37B_HUMAN	tr|A0A384CUV1|A0A384CUV1_URSMA	50.000	46	23	0	605	650	255	300	0.80	39.7
sp|Q96QE4|LR37B_HUMAN	tr|M3YAU0|M3YAU0_MUSPF	29.078	141	97	1	550	690	56	193	8.67e-07	58.5
sp|Q96QE4|LR37B_HUMAN	tr|M3YAU0|M3YAU0_MUSPF	50.000	46	23	0	605	650	255	300	0.80	39.7
sp|Q96QE4|LR37B_HUMAN	sp|Q80XG9|LRRT4_MOUSE	29.078	141	97	1	550	690	56	193	8.67e-07	58.9
sp|Q96QE4|LR37B_HUMAN	sp|Q80XG9|LRRT4_MOUSE	50.000	46	23	0	605	650	255	300	0.72	39.7
sp|Q96QE4|LR37B_HUMAN	tr|A0A2K6LP88|A0A2K6LP88_RHIBE	29.078	141	97	1	550	690	57	194	8.68e-07	58.5
sp|Q96QE4|LR37B_HUMAN	tr|A0A2K6LP88|A0A2K6LP88_RHIBE	50.000	46	23	0	605	650	256	301	0.80	39.7
sp|Q96QE4|LR37B_HUMAN	tr|G1MLG9|G1MLG9_AILME	29.078	141	97	1	550	690	56	193	8.74e-07	58.5
sp|Q96QE4|LR37B_HUMAN	tr|G1MLG9|G1MLG9_AILME	50.000	46	23	0	605	650	255	300	0.82	39.3
sp|Q96QE4|LR37B_HUMAN	tr|A0A194Q997|A0A194Q997_PAPXU	32.090	134	88	1	559	692	246	376	8.79e-07	59.3
sp|Q96QE4|LR37B_HUMAN	tr|A0A194Q997|A0A194Q997_PAPXU	28.788	132	91	1	559	690	222	350	6.36e-05	53.1
sp|Q96QE4|LR37B_HUMAN	tr|A0A194Q997|A0A194Q997_PAPXU	27.632	152	96	2	551	691	131	279	7.49e-04	49.7
sp|Q96QE4|LR37B_HUMAN	tr|A0A194Q997|A0A194Q997_PAPXU	26.056	142	92	5	557	692	388	522	0.072	43.1
sp|Q96QE4|LR37B_HUMAN	tr|A0A194Q997|A0A194Q997_PAPXU	29.661	118	79	2	559	676	632	745	0.073	43.1
sp|Q96QE4|LR37B_HUMAN	tr|A0A194Q997|A0A194Q997_PAPXU	34.694	98	60	3	589	685	348	442	0.96	39.7
sp|Q96QE4|LR37B_HUMAN	tr|A0A194Q997|A0A194Q997_PAPXU	39.286	56	34	0	582	637	559	614	1.5	38.9
sp|Q96QE4|LR37B_HUMAN	tr|A0A194Q997|A0A194Q997_PAPXU	29.268	82	58	0	604	685	869	950	2.0	38.5
sp|Q96QE4|LR37B_HUMAN	tr|A0A0Q3MNJ4|A0A0Q3MNJ4_AMAAE	44.643	56	31	0	802	857	193	248	9.25e-07	58.5
sp|Q96QE4|LR37B_HUMAN	tr|G3H0Q3|G3H0Q3_CRIGR	29.078	141	97	1	550	690	45	182	9.36e-07	58.5
sp|Q96QE4|LR37B_HUMAN	tr|G3H0Q3|G3H0Q3_CRIGR	50.000	46	23	0	605	650	244	289	0.84	39.3
sp|Q96QE4|LR37B_HUMAN	tr|G1MSK1|G1MSK1_MELGA	28.426	197	115	4	549	721	116	310	9.45e-07	58.9
sp|Q96QE4|LR37B_HUMAN	tr|G1MSK1|G1MSK1_MELGA	28.431	204	137	4	542	742	501	698	6.98e-06	56.2
sp|Q96QE4|LR37B_HUMAN	tr|G1MSK1|G1MSK1_MELGA	25.490	153	93	1	560	691	422	574	7.33e-04	49.7
sp|Q96QE4|LR37B_HUMAN	tr|Q5U1A7|Q5U1A7_DROME	29.545	132	90	1	560	691	173	301	9.48e-07	58.9
sp|Q96QE4|LR37B_HUMAN	tr|Q5U1A7|Q5U1A7_DROME	28.276	145	99	3	516	657	176	318	8.10e-04	49.3
sp|Q96QE4|LR37B_HUMAN	tr|Q5U1A7|Q5U1A7_DROME	31.126	151	95	2	560	704	101	248	0.100	42.7
sp|Q96QE4|LR37B_HUMAN	tr|M3YD43|M3YD43_MUSPF	27.807	187	123	4	524	710	38	212	9.58e-07	58.5
sp|Q96QE4|LR37B_HUMAN	tr|M3YD43|M3YD43_MUSPF	26.718	131	93	1	560	690	138	265	0.23	41.2
sp|Q96QE4|LR37B_HUMAN	tr|A0A0D9RTJ8|A0A0D9RTJ8_CHLSB	29.078	141	97	1	550	690	56	193	9.87e-07	58.5
sp|Q96QE4|LR37B_HUMAN	tr|A0A0D9RTJ8|A0A0D9RTJ8_CHLSB	50.000	46	23	0	605	650	255	300	0.83	39.3
sp|Q96QE4|LR37B_HUMAN	tr|A0A384C4K0|A0A384C4K0_URSMA	28.743	167	108	3	524	690	26	181	1.02e-06	58.5
sp|Q96QE4|LR37B_HUMAN	tr|A0A384C4K0|A0A384C4K0_URSMA	26.761	142	101	1	560	701	126	264	0.19	41.6
sp|Q96QE4|LR37B_HUMAN	tr|G1PDB6|G1PDB6_MYOLU	31.746	189	113	6	524	710	107	281	1.02e-06	58.9
sp|Q96QE4|LR37B_HUMAN	tr|G1PDB6|G1PDB6_MYOLU	31.522	92	63	0	558	649	253	344	1.7	38.5
sp|Q96QE4|LR37B_HUMAN	tr|H2R8R5|H2R8R5_PANTR	29.114	158	110	2	565	722	293	448	1.02e-06	58.9
sp|Q96QE4|LR37B_HUMAN	tr|H2R8R5|H2R8R5_PANTR	31.200	125	81	3	560	683	168	288	4.03e-04	50.4
sp|Q96QE4|LR37B_HUMAN	tr|H2R8R5|H2R8R5_PANTR	26.415	159	89	3	557	691	118	272	0.022	44.7
sp|Q96QE4|LR37B_HUMAN	tr|H9J9W3|H9J9W3_BOMMO	27.700	213	137	6	484	691	647	847	1.03e-06	58.9
sp|Q96QE4|LR37B_HUMAN	tr|H9J9W3|H9J9W3_BOMMO	28.030	132	68	2	560	690	150	255	0.11	42.7
sp|Q96QE4|LR37B_HUMAN	tr|H9J9W3|H9J9W3_BOMMO	41.667	60	34	1	594	652	515	574	2.3	38.1
sp|Q96QE4|LR37B_HUMAN	tr|H9J9W3|H9J9W3_BOMMO	30.435	92	62	1	559	648	552	643	4.9	37.4
sp|Q96QE4|LR37B_HUMAN	tr|H0Z7Q7|H0Z7Q7_TAEGU	34.545	110	69	1	560	669	198	304	1.03e-06	58.2
sp|Q96QE4|LR37B_HUMAN	tr|H0Z7Q7|H0Z7Q7_TAEGU	28.704	108	74	1	584	691	174	278	0.002	47.8
sp|Q96QE4|LR37B_HUMAN	tr|H0Z7Q7|H0Z7Q7_TAEGU	24.627	134	98	1	558	691	172	302	0.011	45.4
sp|Q96QE4|LR37B_HUMAN	tr|H0Z7Q7|H0Z7Q7_TAEGU	26.126	222	126	8	550	742	90	302	2.0	38.1
sp|Q96QE4|LR37B_HUMAN	tr|A0A1S3GAJ8|A0A1S3GAJ8_DIPOR	31.250	176	106	5	524	698	129	290	1.03e-06	58.9
sp|Q96QE4|LR37B_HUMAN	tr|H2SFD0|H2SFD0_TAKRU	28.571	154	96	3	553	706	73	212	1.04e-06	58.5
sp|Q96QE4|LR37B_HUMAN	tr|H2SFD0|H2SFD0_TAKRU	24.096	166	115	3	551	708	130	292	1.0	39.3
sp|Q96QE4|LR37B_HUMAN	tr|A0A096N5A1|A0A096N5A1_PAPAN	29.078	141	97	1	550	690	56	193	1.05e-06	58.5
sp|Q96QE4|LR37B_HUMAN	tr|A0A096N5A1|A0A096N5A1_PAPAN	50.000	46	23	0	605	650	255	300	0.84	39.3
sp|Q96QE4|LR37B_HUMAN	tr|A0A2K5KPM0|A0A2K5KPM0_CERAT	29.078	141	97	1	550	690	56	193	1.05e-06	58.5
sp|Q96QE4|LR37B_HUMAN	tr|A0A2K5KPM0|A0A2K5KPM0_CERAT	50.000	46	23	0	605	650	255	300	0.84	39.3
sp|Q96QE4|LR37B_HUMAN	tr|A0A1U7T3H4|A0A1U7T3H4_TARSY	31.298	131	87	1	560	690	66	193	1.05e-06	58.5
sp|Q96QE4|LR37B_HUMAN	tr|A0A1U7T3H4|A0A1U7T3H4_TARSY	28.000	125	86	2	534	656	64	186	0.21	41.2
sp|Q96QE4|LR37B_HUMAN	tr|A0A1U7T3H4|A0A1U7T3H4_TARSY	26.056	142	102	1	560	701	138	276	0.34	40.8
sp|Q96QE4|LR37B_HUMAN	tr|A0A3Q2LUK1|A0A3Q2LUK1_HORSE	32.895	152	96	5	560	710	171	317	1.06e-06	58.9
sp|Q96QE4|LR37B_HUMAN	tr|A0A3Q2LUK1|A0A3Q2LUK1_HORSE	27.206	136	94	2	539	674	200	330	0.001	49.3
sp|Q96QE4|LR37B_HUMAN	tr|A0A3Q2LUK1|A0A3Q2LUK1_HORSE	29.167	96	65	1	565	657	344	439	0.035	44.3
sp|Q96QE4|LR37B_HUMAN	tr|A0A3Q2LUK1|A0A3Q2LUK1_HORSE	27.097	155	83	4	560	687	291	442	1.1	39.3
sp|Q96QE4|LR37B_HUMAN	tr|A0A2R9BHF4|A0A2R9BHF4_PANPA	29.078	141	97	1	550	690	57	194	1.06e-06	58.5
sp|Q96QE4|LR37B_HUMAN	tr|A0A2R9BHF4|A0A2R9BHF4_PANPA	50.000	46	23	0	605	650	256	301	0.86	39.3
sp|Q96QE4|LR37B_HUMAN	tr|G5B2A9|G5B2A9_HETGA	29.078	141	97	1	550	690	78	215	1.07e-06	58.5
sp|Q96QE4|LR37B_HUMAN	tr|G5B2A9|G5B2A9_HETGA	50.000	46	23	0	605	650	277	322	0.84	39.3
sp|Q96QE4|LR37B_HUMAN	tr|F6YEP5|F6YEP5_MACMU	29.078	141	97	1	550	690	57	194	1.08e-06	58.5
sp|Q96QE4|LR37B_HUMAN	tr|F6YEP5|F6YEP5_MACMU	50.000	46	23	0	605	650	256	301	0.85	39.3
sp|Q96QE4|LR37B_HUMAN	tr|J9NRV9|J9NRV9_CANLF	29.448	163	87	2	554	716	69	203	1.09e-06	58.9
sp|Q96QE4|LR37B_HUMAN	sp|P70193|LRIG1_MOUSE	32.895	152	96	5	560	710	170	316	1.10e-06	58.9
sp|Q96QE4|LR37B_HUMAN	sp|P70193|LRIG1_MOUSE	24.681	235	121	6	539	722	222	451	0.035	44.3
sp|Q96QE4|LR37B_HUMAN	tr|A0A1S3NJT6|A0A1S3NJT6_SALSA	30.435	138	82	3	553	690	66	189	1.10e-06	58.5
sp|Q96QE4|LR37B_HUMAN	tr|A0A2Y9DDY2|A0A2Y9DDY2_TRIMA	32.895	152	96	5	560	710	170	316	1.12e-06	58.9
sp|Q96QE4|LR37B_HUMAN	tr|A0A2Y9DDY2|A0A2Y9DDY2_TRIMA	26.190	168	116	3	539	703	199	361	5.40e-06	56.6
sp|Q96QE4|LR37B_HUMAN	tr|A0A2Y9DDY2|A0A2Y9DDY2_TRIMA	27.885	104	72	1	557	657	335	438	0.004	47.4
sp|Q96QE4|LR37B_HUMAN	tr|G1MLT7|G1MLT7_AILME	27.807	187	123	4	524	710	38	212	1.15e-06	58.2
sp|Q96QE4|LR37B_HUMAN	tr|G1MLT7|G1MLT7_AILME	26.761	142	101	1	560	701	138	276	0.17	41.6
sp|Q96QE4|LR37B_HUMAN	tr|J9NVA9|J9NVA9_CANLF	27.807	187	123	4	524	710	38	212	1.16e-06	58.2
sp|Q96QE4|LR37B_HUMAN	tr|J9NVA9|J9NVA9_CANLF	26.761	142	101	1	560	701	138	276	0.17	41.6
sp|Q96QE4|LR37B_HUMAN	tr|A0A1S3QIY7|A0A1S3QIY7_SALSA	28.436	211	116	6	486	668	37	240	1.17e-06	57.0
sp|Q96QE5|TEFM_HUMAN	sp|Q96QE5|TEFM_HUMAN	100.000	360	0	0	1	360	1	360	0.0	747
sp|Q96QE5|TEFM_HUMAN	tr|H2QCL7|H2QCL7_PANTR	99.444	360	2	0	1	360	1	360	0.0	741
sp|Q96QE5|TEFM_HUMAN	tr|A0A2R9BX78|A0A2R9BX78_PANPA	99.444	360	2	0	1	360	1	360	0.0	741
sp|Q96QE5|TEFM_HUMAN	tr|G3RXU1|G3RXU1_GORGO	99.444	360	2	0	1	360	1	360	0.0	741
sp|Q96QE5|TEFM_HUMAN	tr|H2NT85|H2NT85_PONAB	97.778	360	8	0	1	360	1	360	0.0	731
sp|Q96QE5|TEFM_HUMAN	tr|G1R1N9|G1R1N9_NOMLE	96.676	361	10	2	1	360	1	360	0.0	717
sp|Q96QE5|TEFM_HUMAN	tr|A0A2K5P527|A0A2K5P527_CERAT	93.352	361	23	1	1	360	1	361	0.0	700
sp|Q96QE5|TEFM_HUMAN	tr|A0A0D9R2F8|A0A0D9R2F8_CHLSB	93.075	361	24	1	1	360	1	361	0.0	696
sp|Q96QE5|TEFM_HUMAN	tr|A0A2K6A9K9|A0A2K6A9K9_MANLE	93.352	361	23	1	1	360	1	361	0.0	695
sp|Q96QE5|TEFM_HUMAN	tr|A0A5F7ZD17|A0A5F7ZD17_MACMU	93.352	361	23	1	1	360	1	361	0.0	693
sp|Q96QE5|TEFM_HUMAN	tr|G7PU07|G7PU07_MACFA	93.352	361	23	1	1	360	1	361	0.0	693
sp|Q96QE5|TEFM_HUMAN	tr|A0A2K6N1S6|A0A2K6N1S6_RHIBE	92.458	358	26	1	1	357	1	358	0.0	681
sp|Q96QE5|TEFM_HUMAN	tr|A0A2K5F7E8|A0A2K5F7E8_AOTNA	87.921	356	42	1	6	360	18	373	0.0	648
sp|Q96QE5|TEFM_HUMAN	tr|F7IE95|F7IE95_CALJA	86.704	361	47	1	1	360	1	361	0.0	644
sp|Q96QE5|TEFM_HUMAN	tr|A0A2K6SDG3|A0A2K6SDG3_SAIBB	85.319	361	52	1	1	360	13	373	0.0	635
sp|Q96QE5|TEFM_HUMAN	tr|A0A1U7TQH6|A0A1U7TQH6_TARSY	83.056	360	59	1	1	360	1	358	0.0	613
sp|Q96QE5|TEFM_HUMAN	tr|A0A2U3Y634|A0A2U3Y634_LEPWE	79.722	360	73	0	1	360	1	360	0.0	612
sp|Q96QE5|TEFM_HUMAN	tr|A0A2U3VW32|A0A2U3VW32_ODORO	78.889	360	76	0	1	360	1	360	0.0	606
sp|Q96QE5|TEFM_HUMAN	tr|A0A2K6G370|A0A2K6G370_PROCO	81.944	360	64	1	1	360	1	359	0.0	601
sp|Q96QE5|TEFM_HUMAN	tr|F6WQD5|F6WQD5_HORSE	79.167	360	74	1	1	360	1	359	0.0	592
sp|Q96QE5|TEFM_HUMAN	tr|G1LG24|G1LG24_AILME	77.778	360	80	0	1	360	1	360	0.0	590
sp|Q96QE5|TEFM_HUMAN	tr|A0A2Y9E304|A0A2Y9E304_TRIMA	78.056	360	79	0	1	360	1	360	0.0	589
sp|Q96QE5|TEFM_HUMAN	tr|M3WUU3|M3WUU3_FELCA	79.109	359	74	1	2	360	10	367	0.0	589
sp|Q96QE5|TEFM_HUMAN	tr|M3YTC1|M3YTC1_MUSPF	78.754	353	75	0	1	353	13	365	0.0	580
sp|Q96QE5|TEFM_HUMAN	tr|G1T919|G1T919_RABIT	75.833	360	87	0	1	360	1	360	0.0	579
sp|Q96QE5|TEFM_HUMAN	tr|A0A2Y9T3M7|A0A2Y9T3M7_PHYMC	79.885	348	70	0	12	359	19	366	0.0	577
sp|Q96QE5|TEFM_HUMAN	tr|E2RD47|E2RD47_CANLF	76.111	360	86	0	1	360	1	360	0.0	575
sp|Q96QE5|TEFM_HUMAN	tr|A0A2U4ANV5|A0A2U4ANV5_TURTR	79.598	348	71	0	12	359	19	366	0.0	573
sp|Q96QE5|TEFM_HUMAN	tr|H0WI30|H0WI30_OTOGA	80.347	346	67	1	12	357	17	361	0.0	573
sp|Q96QE5|TEFM_HUMAN	tr|A0A340WXR2|A0A340WXR2_LIPVE	78.212	358	73	1	6	358	6	363	0.0	571
sp|Q96QE5|TEFM_HUMAN	tr|F1RKW0|F1RKW0_PIG	78.273	359	77	1	1	359	1	358	0.0	568
sp|Q96QE5|TEFM_HUMAN	tr|A0A2Y9Q7W2|A0A2Y9Q7W2_DELLE	78.736	348	74	0	12	359	19	366	0.0	567
sp|Q96QE5|TEFM_HUMAN	tr|F1MDZ0|F1MDZ0_BOVIN	76.045	359	86	0	1	359	1	359	0.0	564
sp|Q96QE5|TEFM_HUMAN	tr|G1NU93|G1NU93_MYOLU	75.921	353	85	0	1	353	5	357	0.0	563
sp|Q96QE5|TEFM_HUMAN	sp|A6QPR9|TEFM_BOVIN	76.685	356	83	0	1	356	1	356	0.0	561
sp|Q96QE5|TEFM_HUMAN	tr|I3MJ07|I3MJ07_ICTTR	75.691	362	85	1	1	359	79	440	0.0	558
sp|Q96QE5|TEFM_HUMAN	tr|A0A384CG11|A0A384CG11_URSMA	79.635	329	67	0	32	360	54	382	0.0	557
sp|Q96QE5|TEFM_HUMAN	tr|W5PR60|W5PR60_SHEEP	74.930	359	90	0	1	359	5	363	0.0	553
sp|Q96QE5|TEFM_HUMAN	tr|A0A452FZ70|A0A452FZ70_CAPHI	74.373	359	92	0	1	359	1	359	0.0	548
sp|Q96QE5|TEFM_HUMAN	tr|G3TMV0|G3TMV0_LOXAF	73.714	350	90	1	6	353	10	359	0.0	541
sp|Q96QE5|TEFM_HUMAN	tr|A0A1S3A869|A0A1S3A869_ERIEU	72.500	360	98	1	1	360	1	359	0.0	538
sp|Q96QE5|TEFM_HUMAN	tr|A0A1S3F5Y9|A0A1S3F5Y9_DIPOR	73.333	360	95	1	1	360	1	359	0.0	536
sp|Q96QE5|TEFM_HUMAN	tr|G5BVM5|G5BVM5_HETGA	74.855	346	85	2	12	357	19	362	0.0	533
sp|Q96QE5|TEFM_HUMAN	tr|H0VK98|H0VK98_CAVPO	73.851	348	87	2	12	359	12	355	0.0	530
sp|Q96QE5|TEFM_HUMAN	tr|A0A091D5R6|A0A091D5R6_FUKDA	71.989	357	98	2	1	357	1	355	0.0	524
sp|Q96QE5|TEFM_HUMAN	tr|A0A1U8C2P3|A0A1U8C2P3_MESAU	71.720	343	94	3	12	354	20	359	1.22e-176	499
sp|Q96QE5|TEFM_HUMAN	sp|Q5SSK3|TEFM_MOUSE	67.723	347	108	3	8	354	13	355	5.36e-169	480
sp|Q96QE5|TEFM_HUMAN	tr|A0A096P3R1|A0A096P3R1_PAPAN	88.444	225	25	1	1	224	1	225	2.51e-143	409
sp|Q96QE5|TEFM_HUMAN	tr|F6VJ29|F6VJ29_ORNAN	63.009	319	117	1	41	358	33	351	7.59e-142	410
sp|Q96QE5|TEFM_HUMAN	tr|A0A4X2M125|A0A4X2M125_VOMUR	55.742	357	154	3	3	356	5	360	5.14e-138	401
sp|Q96QE5|TEFM_HUMAN	tr|H9GFE6|H9GFE6_ANOCA	54.701	351	146	6	6	353	2	342	4.23e-133	388
sp|Q96QE5|TEFM_HUMAN	tr|A0A1L8EV42|A0A1L8EV42_XENLA	52.443	307	143	2	52	356	6	311	6.99e-114	338
sp|Q96QE5|TEFM_HUMAN	tr|A0A5G3ISH5|A0A5G3ISH5_XENTR	51.645	304	142	3	54	356	113	412	6.59e-106	321
sp|Q96QE5|TEFM_HUMAN	tr|A0A060X5C3|A0A060X5C3_ONCMY	46.364	330	171	3	28	353	35	362	7.32e-99	302
sp|Q96QE5|TEFM_HUMAN	tr|A0A1S3L5U4|A0A1S3L5U4_SALSA	46.061	330	172	3	28	353	35	362	1.37e-97	298
sp|Q96QE5|TEFM_HUMAN	tr|A0A3Q0FWR0|A0A3Q0FWR0_ALLSI	48.882	313	155	3	45	355	93	402	2.86e-97	299
sp|Q96QE5|TEFM_HUMAN	tr|K7GA85|K7GA85_PELSI	54.800	250	110	2	27	273	65	314	8.11e-93	285
sp|Q96QE5|TEFM_HUMAN	tr|A0A3B4T3H5|A0A3B4T3H5_SERDU	44.643	336	169	6	28	353	40	368	2.88e-91	283
sp|Q96QE5|TEFM_HUMAN	tr|H2U1Y3|H2U1Y3_TAKRU	44.554	303	138	3	54	353	69	344	6.27e-82	258
sp|Q96QE5|TEFM_HUMAN	tr|G1Q055|G1Q055_MYOLU	68.675	166	52	0	1	166	1	166	5.70e-74	231
sp|Q96QE5|TEFM_HUMAN	tr|G3Q707|G3Q707_GASAC	41.234	308	154	5	50	353	70	354	7.04e-74	238
sp|Q96QE5|TEFM_HUMAN	tr|G3GTR9|G3GTR9_CRIGR	74.436	133	33	1	223	355	1	132	1.09e-65	209
sp|Q96QE5|TEFM_HUMAN	tr|F6SQD9|F6SQD9_ORNAN	72.500	120	33	0	210	329	2	121	5.29e-56	183
sp|Q96QE5|TEFM_HUMAN	tr|A0A151N361|A0A151N361_ALLMI	45.026	191	97	4	45	233	43	227	4.62e-46	162
sp|Q96QE5|TEFM_HUMAN	tr|A0A067QYD0|A0A067QYD0_ZOONE	26.493	268	166	8	65	307	44	305	1.89e-16	85.1
sp|Q96QE5|TEFM_HUMAN	tr|A0A026WZM7|A0A026WZM7_OOCBI	25.298	336	201	11	46	355	18	329	1.34e-15	82.4
sp|Q96QE5|TEFM_HUMAN	tr|D6WF54|D6WF54_TRICA	22.903	310	210	11	65	355	39	338	1.22e-11	70.9
sp|Q96QE5|TEFM_HUMAN	tr|A0A060YIT2|A0A060YIT2_ONCMY	44.444	54	30	0	164	217	8	61	1.12e-10	62.0
sp|Q96QE5|TEFM_HUMAN	tr|A0A194Q1C5|A0A194Q1C5_PAPXU	22.769	325	206	14	62	359	43	349	1.34e-07	58.5
sp|Q96QE5|TEFM_HUMAN	tr|E9G1Y5|E9G1Y5_DAPPU	28.500	200	112	10	180	355	30	222	2.32e-06	53.9
sp|Q96QE5|TEFM_HUMAN	tr|Q9VNR9|Q9VNR9_DROME	19.608	255	178	8	65	300	40	286	1.34e-04	49.3
sp|Q96QE5|TEFM_HUMAN	tr|A0A0L0C8C7|A0A0L0C8C7_LUCCU	25.000	124	89	4	65	186	55	176	0.013	43.5
sp|Q96QE5|TEFM_HUMAN	tr|W5JIQ5|W5JIQ5_ANODA	20.548	292	154	11	65	304	54	319	0.15	39.7
sp|Q96QE5|TEFM_HUMAN	sp|Q6P3R1|KIF22_XENTR	33.333	72	44	2	50	118	547	617	0.43	38.5
sp|Q96QE5|TEFM_HUMAN	tr|A0A1S3M4N0|A0A1S3M4N0_SALSA	40.476	42	25	0	77	118	130	171	1.0	37.4
sp|Q96QE5|TEFM_HUMAN	tr|A0A060X273|A0A060X273_ONCMY	34.783	69	43	1	52	118	538	606	1.3	37.4
sp|Q96QE5|TEFM_HUMAN	tr|A0A060WY30|A0A060WY30_ONCMY	38.095	42	26	0	77	118	130	171	1.5	37.0
sp|Q96QE5|TEFM_HUMAN	tr|A0A1L8G5E7|A0A1L8G5E7_XENLA	28.758	153	78	6	15	151	10	147	1.6	36.2
sp|Q96QE5|TEFM_HUMAN	tr|G3NXE5|G3NXE5_GASAC	33.333	93	55	3	30	118	519	608	1.6	37.0
sp|Q96QE5|TEFM_HUMAN	tr|H2T4U2|H2T4U2_TAKRU	28.571	91	64	1	29	118	514	604	2.2	36.6
sp|Q96QE5|TEFM_HUMAN	tr|M3W817|M3W817_FELCA	37.500	40	25	0	77	116	139	178	2.2	36.2
sp|Q96QE5|TEFM_HUMAN	tr|E2BQE5|E2BQE5_HARSA	29.412	102	60	4	59	150	563	662	5.6	35.0
sp|Q96QE5|TEFM_HUMAN	tr|A0A026WA20|A0A026WA20_OOCBI	32.075	106	64	5	59	158	583	686	6.4	35.0
sp|Q96QE5|TEFM_HUMAN	tr|A0A1S3NHS0|A0A1S3NHS0_SALSA	33.333	69	44	1	52	118	533	601	7.5	34.7
sp|Q96QE5|TEFM_HUMAN	tr|A0A1U7U680|A0A1U7U680_TARSY	24.107	112	76	2	247	358	9	111	7.9	34.3
sp|Q96QE5|TEFM_HUMAN	tr|A0A1S3Q087|A0A1S3Q087_SALSA	38.095	42	26	0	77	118	130	171	8.0	34.7
sp|Q96QE5|TEFM_HUMAN	tr|A0A287BQI4|A0A287BQI4_PIG	37.500	40	25	0	77	116	139	178	8.0	34.7
sp|Q96QE5|TEFM_HUMAN	tr|A0A4X2LC24|A0A4X2LC24_VOMUR	32.500	40	27	0	77	116	138	177	8.1	34.7
sp|Q96QE5|TEFM_HUMAN	tr|A0A087QQU9|A0A087QQU9_APTFO	29.688	64	44	1	54	116	108	171	9.2	34.3
sp|Q96QE5|TEFM_HUMAN	tr|Q9VCX7|Q9VCX7_DROME	38.462	52	32	0	77	128	701	752	9.4	34.7
sp|Q96QF0|RAB3I_HUMAN	sp|Q96QF0|RAB3I_HUMAN	100.000	476	0	0	1	476	1	476	0.0	985
sp|Q96QF0|RAB3I_HUMAN	tr|A0A2R9BQJ4|A0A2R9BQJ4_PANPA	99.580	476	2	0	1	476	1	476	0.0	983
sp|Q96QF0|RAB3I_HUMAN	tr|F7ISX4|F7ISX4_CALJA	98.950	476	5	0	1	476	1	476	0.0	975
sp|Q96QF0|RAB3I_HUMAN	tr|A0A2K6AD67|A0A2K6AD67_MANLE	98.545	481	2	1	1	476	1	481	0.0	974
sp|Q96QF0|RAB3I_HUMAN	tr|A0A5F8A8S7|A0A5F8A8S7_MACMU	98.545	481	2	1	1	476	1	481	0.0	974
sp|Q96QF0|RAB3I_HUMAN	tr|A0A2K5L645|A0A2K5L645_CERAT	98.545	481	2	1	1	476	1	481	0.0	974
sp|Q96QF0|RAB3I_HUMAN	tr|A0A2I2YHL4|A0A2I2YHL4_GORGO	98.952	477	2	1	3	476	3	479	0.0	971
sp|Q96QF0|RAB3I_HUMAN	tr|A0A2K6M7Z5|A0A2K6M7Z5_RHIBE	97.713	481	6	1	1	476	1	481	0.0	966
sp|Q96QF0|RAB3I_HUMAN	tr|A0A2K5V3K5|A0A2K5V3K5_MACFA	99.786	468	1	0	9	476	14	481	0.0	963
sp|Q96QF0|RAB3I_HUMAN	tr|A0A096MSF5|A0A096MSF5_PAPAN	99.784	463	1	0	14	476	3	465	0.0	956
sp|Q96QF0|RAB3I_HUMAN	tr|A0A2K5D9A4|A0A2K5D9A4_AOTNA	97.065	477	11	1	3	476	3	479	0.0	951
sp|Q96QF0|RAB3I_HUMAN	tr|A0A340XQK3|A0A340XQK3_LIPVE	95.842	481	15	1	1	476	1	481	0.0	950
sp|Q96QF0|RAB3I_HUMAN	tr|A0A2Y9SJX3|A0A2Y9SJX3_PHYMC	95.643	482	15	1	1	476	1	482	0.0	948
sp|Q96QF0|RAB3I_HUMAN	tr|A0A5K1UT50|A0A5K1UT50_FELCA	97.234	470	13	0	7	476	3	472	0.0	947
sp|Q96QF0|RAB3I_HUMAN	tr|A0A0D9QW06|A0A0D9QW06_CHLSB	99.130	460	4	0	17	476	1	460	0.0	947
sp|Q96QF0|RAB3I_HUMAN	tr|A0A384BK56|A0A384BK56_URSMA	96.809	470	15	0	7	476	3	472	0.0	946
sp|Q96QF0|RAB3I_HUMAN	tr|M3Z1C4|M3Z1C4_MUSPF	96.809	470	15	0	7	476	3	472	0.0	945
sp|Q96QF0|RAB3I_HUMAN	tr|A0A2U3XLP7|A0A2U3XLP7_LEPWE	97.021	470	14	0	7	476	3	472	0.0	944
sp|Q96QF0|RAB3I_HUMAN	tr|D2HIW3|D2HIW3_AILME	97.009	468	14	0	9	476	1	468	0.0	944
sp|Q96QF0|RAB3I_HUMAN	tr|A0A2U3ZLD9|A0A2U3ZLD9_ODORO	96.809	470	15	0	7	476	3	472	0.0	942
sp|Q96QF0|RAB3I_HUMAN	tr|A0A2Y9MZE0|A0A2Y9MZE0_DELLE	97.436	468	12	0	9	476	45	512	0.0	942
sp|Q96QF0|RAB3I_HUMAN	tr|A0A2K6TWY0|A0A2K6TWY0_SAIBB	98.913	460	5	0	17	476	1	460	0.0	941
sp|Q96QF0|RAB3I_HUMAN	tr|A0A5F4CN62|A0A5F4CN62_CANLF	96.795	468	15	0	9	476	5	472	0.0	941
sp|Q96QF0|RAB3I_HUMAN	tr|H2NI12|H2NI12_PONAB	98.261	460	8	0	17	476	1	460	0.0	934
sp|Q96QF0|RAB3I_HUMAN	tr|G1QVA3|G1QVA3_NOMLE	97.009	468	1	1	9	476	1	455	0.0	932
sp|Q96QF0|RAB3I_HUMAN	tr|A0A1S3A6G2|A0A1S3A6G2_ERIEU	94.515	474	26	0	3	476	10	483	0.0	929
sp|Q96QF0|RAB3I_HUMAN	tr|A0A2U3V5P4|A0A2U3V5P4_TURTR	97.391	460	12	0	17	476	1	460	0.0	927
sp|Q96QF0|RAB3I_HUMAN	tr|W5QG97|W5QG97_SHEEP	96.352	466	17	0	11	476	1	466	0.0	927
sp|Q96QF0|RAB3I_HUMAN	tr|A0A2Y9RY21|A0A2Y9RY21_TRIMA	96.957	460	14	0	17	476	1	460	0.0	927
sp|Q96QF0|RAB3I_HUMAN	tr|H0WZ36|H0WZ36_OTOGA	93.697	476	30	0	1	476	1	476	0.0	924
sp|Q96QF0|RAB3I_HUMAN	tr|A0A1U7UHN6|A0A1U7UHN6_TARSY	96.522	460	16	0	17	476	1	460	0.0	920
sp|Q96QF0|RAB3I_HUMAN	tr|A0A452E2Y1|A0A452E2Y1_CAPHI	96.304	460	17	0	17	476	1	460	0.0	914
sp|Q96QF0|RAB3I_HUMAN	tr|Q2KI32|Q2KI32_BOVIN	96.304	460	17	0	17	476	1	460	0.0	914
sp|Q96QF0|RAB3I_HUMAN	tr|L5JVI9|L5JVI9_PTEAL	87.573	515	17	1	9	476	6	520	0.0	912
sp|Q96QF0|RAB3I_HUMAN	tr|G3SMM3|G3SMM3_LOXAF	95.870	460	16	1	17	476	1	457	0.0	912
sp|Q96QF0|RAB3I_HUMAN	tr|F1SH42|F1SH42_PIG	92.693	479	16	1	17	476	1	479	0.0	909
sp|Q96QF0|RAB3I_HUMAN	tr|G5C7U7|G5C7U7_HETGA	93.590	468	30	0	9	476	1	468	0.0	907
sp|Q96QF0|RAB3I_HUMAN	tr|I3MNH9|I3MNH9_ICTTR	95.652	460	19	1	17	476	1	459	0.0	904
sp|Q96QF0|RAB3I_HUMAN	tr|A0A091D3I9|A0A091D3I9_FUKDA	92.553	470	35	0	7	476	3	472	0.0	903
sp|Q96QF0|RAB3I_HUMAN	tr|A0A1S3FN49|A0A1S3FN49_DIPOR	95.435	460	20	1	17	476	1	459	0.0	899
sp|Q96QF0|RAB3I_HUMAN	tr|A0A5F5PU67|A0A5F5PU67_HORSE	93.043	460	32	0	17	476	1	460	0.0	883
sp|Q96QF0|RAB3I_HUMAN	tr|G3HZ44|G3HZ44_CRIGR	92.391	460	35	0	17	476	1	460	0.0	880
sp|Q96QF0|RAB3I_HUMAN	tr|A0A1U8CMN0|A0A1U8CMN0_MESAU	92.391	460	35	0	17	476	1	460	0.0	879
sp|Q96QF0|RAB3I_HUMAN	tr|A0A5F9CUR7|A0A5F9CUR7_RABIT	90.405	469	40	2	9	473	30	497	0.0	871
sp|Q96QF0|RAB3I_HUMAN	tr|F7BVX9|F7BVX9_ORNAN	88.819	474	51	1	3	476	3	474	0.0	868
sp|Q96QF0|RAB3I_HUMAN	tr|G1PBH2|G1PBH2_MYOLU	88.445	476	53	2	3	476	3	478	0.0	855
sp|Q96QF0|RAB3I_HUMAN	tr|A0A4X2KBD3|A0A4X2KBD3_VOMUR	90.343	466	43	1	11	476	3	466	0.0	850
sp|Q96QF0|RAB3I_HUMAN	tr|A0A099Z9D1|A0A099Z9D1_TINGU	86.325	468	63	1	10	476	1	468	0.0	849
sp|Q96QF0|RAB3I_HUMAN	tr|K7GC22|K7GC22_PELSI	88.069	461	54	1	17	476	1	461	0.0	839
sp|Q96QF0|RAB3I_HUMAN	tr|R0LTR0|R0LTR0_ANAPL	85.928	469	65	1	9	476	1	469	0.0	839
sp|Q96QF0|RAB3I_HUMAN	tr|A0A091WZ15|A0A091WZ15_OPIHO	85.684	468	66	1	10	476	1	468	0.0	838
sp|Q96QF0|RAB3I_HUMAN	tr|A0A091JQ35|A0A091JQ35_EGRGA	86.111	468	64	1	10	476	1	468	0.0	838
sp|Q96QF0|RAB3I_HUMAN	tr|G1NDR6|G1NDR6_MELGA	84.842	475	71	1	3	476	1	475	0.0	838
sp|Q96QF0|RAB3I_HUMAN	tr|A0A093GXP9|A0A093GXP9_DRYPU	85.684	468	66	1	10	476	1	468	0.0	838
sp|Q96QF0|RAB3I_HUMAN	tr|A0A0Q3T7Y3|A0A0Q3T7Y3_AMAAE	85.288	469	68	1	9	476	2	470	0.0	836
sp|Q96QF0|RAB3I_HUMAN	tr|A0A226MWU8|A0A226MWU8_CALSU	84.421	475	66	2	10	476	2	476	0.0	832
sp|Q96QF0|RAB3I_HUMAN	tr|A0A2I0LZK8|A0A2I0LZK8_COLLI	86.117	461	63	1	17	476	1	461	0.0	828
sp|Q96QF0|RAB3I_HUMAN	tr|A0A1U7S7N5|A0A1U7S7N5_ALLSI	86.768	461	60	1	17	476	1	461	0.0	828
sp|Q96QF0|RAB3I_HUMAN	tr|H0Z9E7|H0Z9E7_TAEGU	85.043	468	68	2	10	476	1	467	0.0	825
sp|Q96QF0|RAB3I_HUMAN	tr|H9G9E5|H9G9E5_ANOCA	84.110	472	74	1	6	476	30	501	0.0	822
sp|Q96QF0|RAB3I_HUMAN	tr|A0A091IF47|A0A091IF47_CALAN	84.764	466	70	1	10	474	1	466	0.0	822
sp|Q96QF0|RAB3I_HUMAN	tr|A0A087QQA9|A0A087QQA9_APTFO	83.974	468	69	2	10	476	1	463	0.0	816
sp|Q96QF0|RAB3I_HUMAN	sp|Q68EF0|RAB3I_MOUSE	83.696	460	43	1	17	476	1	428	0.0	784
sp|Q96QF0|RAB3I_HUMAN	tr|H0VPN9|H0VPN9_CAVPO	80.870	460	30	3	17	476	1	402	0.0	745
sp|Q96QF0|RAB3I_HUMAN	tr|A0A5G3JI49|A0A5G3JI49_XENTR	77.495	471	103	3	6	476	2	469	0.0	737
sp|Q96QF0|RAB3I_HUMAN	tr|A0A5G3HS11|A0A5G3HS11_XENTR	77.778	468	101	3	9	476	3	467	0.0	733
sp|Q96QF0|RAB3I_HUMAN	tr|Q6DDN1|Q6DDN1_XENLA	78.043	460	98	3	17	476	1	457	0.0	725
sp|Q96QF0|RAB3I_HUMAN	tr|Q6P8E3|Q6P8E3_XENTR	76.923	468	97	4	17	476	1	465	0.0	717
sp|Q96QF0|RAB3I_HUMAN	tr|A0A1L8GYJ5|A0A1L8GYJ5_XENLA	76.989	465	103	4	10	474	51	511	0.0	717
sp|Q96QF0|RAB3I_HUMAN	tr|A0A151PFG7|A0A151PFG7_ALLMI	85.176	398	58	1	80	476	36	433	0.0	703
sp|Q96QF0|RAB3I_HUMAN	tr|A0A5G3HST0|A0A5G3HST0_XENTR	73.696	460	86	4	17	476	1	425	0.0	672
sp|Q96QF0|RAB3I_HUMAN	tr|H2Q6G3|H2Q6G3_PANTR	100.000	312	0	0	1	312	1	312	0.0	633
sp|Q96QF0|RAB3I_HUMAN	tr|H2Q6G3|H2Q6G3_PANTR	98.810	84	1	0	393	476	312	395	1.15e-52	187
sp|Q96QF0|RAB3I_HUMAN	tr|A0A2K6EM42|A0A2K6EM42_PROCO	70.601	466	54	8	13	476	1	385	0.0	610
sp|Q96QF0|RAB3I_HUMAN	tr|A0A3B4V0M0|A0A3B4V0M0_SERDU	65.310	467	114	11	22	476	13	443	0.0	576
sp|Q96QF0|RAB3I_HUMAN	tr|H2SYK3|H2SYK3_TAKRU	58.261	460	114	10	22	476	13	399	1.24e-172	495
sp|Q96QF0|RAB3I_HUMAN	tr|A0A091IAG8|A0A091IAG8_CALAN	65.075	335	111	3	146	476	40	372	6.10e-144	421
sp|Q96QF0|RAB3I_HUMAN	tr|A0A087QGW2|A0A087QGW2_APTFO	64.776	335	112	3	146	476	40	372	1.52e-143	420
sp|Q96QF0|RAB3I_HUMAN	tr|A0A091VQR1|A0A091VQR1_OPIHO	63.557	343	119	3	138	476	32	372	3.16e-143	419
sp|Q96QF0|RAB3I_HUMAN	tr|A0A091JDN0|A0A091JDN0_EGRGA	63.881	335	115	3	146	476	41	373	1.24e-140	413
sp|Q96QF0|RAB3I_HUMAN	tr|H0Z696|H0Z696_TAEGU	63.343	341	113	5	146	476	34	372	1.96e-139	410
sp|Q96QF0|RAB3I_HUMAN	tr|A0A0Q3UQT4|A0A0Q3UQT4_AMAAE	64.350	331	112	3	146	472	43	371	1.06e-138	409
sp|Q96QF0|RAB3I_HUMAN	tr|A0A093GVS4|A0A093GVS4_DRYPU	63.188	345	115	4	142	476	30	372	2.43e-138	407
sp|Q96QF0|RAB3I_HUMAN	tr|A0A1S3PE11|A0A1S3PE11_SALSA	49.897	485	194	13	20	472	2	469	4.89e-138	410
sp|Q96QF0|RAB3I_HUMAN	tr|K7FER8|K7FER8_PELSI	62.908	337	111	4	148	472	96	430	1.15e-137	407
sp|Q96QF0|RAB3I_HUMAN	tr|A0A2I0MI95|A0A2I0MI95_COLLI	62.000	350	119	4	139	476	91	438	3.06e-137	407
sp|Q96QF0|RAB3I_HUMAN	tr|G1NBD4|G1NBD4_MELGA	63.050	341	112	4	148	476	44	382	2.78e-136	402
sp|Q96QF0|RAB3I_HUMAN	tr|A0A1S3PDP8|A0A1S3PDP8_SALSA	48.866	485	199	13	20	472	2	469	9.91e-136	404
sp|Q96QF0|RAB3I_HUMAN	tr|A0A3Q0HGU2|A0A3Q0HGU2_ALLSI	59.664	357	130	4	132	476	105	459	8.98e-135	401
sp|Q96QF0|RAB3I_HUMAN	tr|G3NPZ8|G3NPZ8_GASAC	61.875	320	110	5	168	476	2	320	1.21e-133	393
sp|Q96QF0|RAB3I_HUMAN	sp|Q8VDV3|R3GEF_MOUSE	55.409	379	149	6	108	475	13	382	2.05e-133	395
sp|Q96QF0|RAB3I_HUMAN	tr|A0A4X2K2U4|A0A4X2K2U4_VOMUR	62.500	336	106	6	158	476	121	453	2.78e-133	397
sp|Q96QF0|RAB3I_HUMAN	tr|A0A151NXW1|A0A151NXW1_ALLMI	59.664	357	130	4	132	476	81	435	2.82e-131	391
sp|Q96QF0|RAB3I_HUMAN	tr|G3IEF3|G3IEF3_CRIGR	60.625	320	108	4	167	475	1	313	8.70e-130	383
sp|Q96QF0|RAB3I_HUMAN	tr|A0A1U8BZG4|A0A1U8BZG4_MESAU	60.790	329	110	5	158	475	109	429	9.62e-130	387
sp|Q96QF0|RAB3I_HUMAN	tr|A0A340XLC0|A0A340XLC0_LIPVE	59.701	335	127	5	146	475	48	379	3.24e-129	384
sp|Q96QF0|RAB3I_HUMAN	tr|A0A1L8GJ78|A0A1L8GJ78_XENLA	62.840	331	103	7	158	475	41	364	1.49e-128	382
sp|Q96QF0|RAB3I_HUMAN	tr|G3SV01|G3SV01_LOXAF	61.702	329	106	5	158	475	61	380	2.32e-128	382
sp|Q96QF0|RAB3I_HUMAN	tr|A0A0D9R2D2|A0A0D9R2D2_CHLSB	61.162	327	108	5	160	475	66	384	6.99e-127	378
sp|Q96QF0|RAB3I_HUMAN	tr|A0A2K6EYT6|A0A2K6EYT6_PROCO	61.890	328	108	6	158	475	61	381	7.77e-127	378
sp|Q96QF0|RAB3I_HUMAN	tr|A0A1S3KS65|A0A1S3KS65_SALSA	52.427	412	115	9	135	472	60	464	8.55e-127	381
sp|Q96QF0|RAB3I_HUMAN	tr|G1MEG6|G1MEG6_AILME	61.656	326	108	6	160	475	63	381	2.99e-126	377
sp|Q96QF0|RAB3I_HUMAN	tr|A0A2K5VUQ3|A0A2K5VUQ3_MACFA	61.350	326	109	6	160	475	63	381	3.72e-126	376
sp|Q96QF0|RAB3I_HUMAN	tr|A0A287DB21|A0A287DB21_ICTTR	61.350	326	107	5	158	472	87	404	9.32e-126	376
sp|Q96QF0|RAB3I_HUMAN	tr|G1QSN9|G1QSN9_NOMLE	60.736	326	111	6	160	475	63	381	2.21e-125	374
sp|Q96QF0|RAB3I_HUMAN	tr|A0A2I3LPQ3|A0A2I3LPQ3_PAPAN	61.350	326	109	6	160	475	110	428	2.87e-125	376
sp|Q96QF0|RAB3I_HUMAN	tr|M3YRK8|M3YRK8_MUSPF	61.963	326	107	6	160	475	110	428	3.03e-125	376
sp|Q96QF0|RAB3I_HUMAN	tr|K7CV42|K7CV42_PANTR	61.043	326	110	6	160	475	63	381	3.49e-125	374
sp|Q96QF0|RAB3I_HUMAN	sp|Q8TBN0|R3GEF_HUMAN	61.043	326	110	6	160	475	63	381	3.49e-125	374
sp|Q96QF0|RAB3I_HUMAN	tr|A0A2K6AH89|A0A2K6AH89_MANLE	61.043	326	110	6	160	475	89	407	4.55e-125	375
sp|Q96QF0|RAB3I_HUMAN	tr|H0XZW7|H0XZW7_OTOGA	55.357	392	138	11	106	475	13	389	7.11e-125	374
sp|Q96QF0|RAB3I_HUMAN	tr|A0A2R9CC83|A0A2R9CC83_PANPA	61.043	326	110	6	160	475	61	379	8.12e-125	373
sp|Q96QF0|RAB3I_HUMAN	tr|L5KQF9|L5KQF9_PTEAL	61.631	331	104	6	158	475	108	428	1.03e-124	374
sp|Q96QF0|RAB3I_HUMAN	tr|A0A2Y9PKN9|A0A2Y9PKN9_DELLE	58.309	343	127	7	146	475	95	434	1.19e-124	374
sp|Q96QF0|RAB3I_HUMAN	tr|A0A1S3G7F7|A0A1S3G7F7_DIPOR	60.725	331	109	6	158	475	105	427	1.46e-124	374
sp|Q96QF0|RAB3I_HUMAN	tr|A0A452F3X5|A0A452F3X5_CAPHI	57.418	364	136	7	128	475	29	389	3.63e-124	372
sp|Q96QF0|RAB3I_HUMAN	tr|H2ND69|H2ND69_PONAB	57.300	363	133	9	126	475	27	380	6.27e-124	370
sp|Q96QF0|RAB3I_HUMAN	sp|Q2KJ58|R3GEF_BOVIN	57.851	363	134	7	129	475	30	389	8.55e-124	370
sp|Q96QF0|RAB3I_HUMAN	tr|W5PXS1|W5PXS1_SHEEP	57.418	364	136	7	128	475	30	390	1.68e-123	370
sp|Q96QF0|RAB3I_HUMAN	tr|F6WIG2|F6WIG2_XENTR	56.486	370	106	9	158	475	49	415	4.58e-121	365
sp|Q96QF0|RAB3I_HUMAN	tr|A0A091DEG0|A0A091DEG0_FUKDA	56.980	351	126	8	138	475	46	384	5.69e-121	363
sp|Q96QF0|RAB3I_HUMAN	tr|A0A1S3WG97|A0A1S3WG97_ERIEU	58.841	328	118	5	158	475	105	425	5.88e-121	365
sp|Q96QF0|RAB3I_HUMAN	tr|A0A2K6U9N4|A0A2K6U9N4_SAIBB	54.472	369	113	6	160	475	67	433	2.13e-120	363
sp|Q96QF0|RAB3I_HUMAN	tr|A0A3B4VAT4|A0A3B4VAT4_SERDU	54.913	346	96	7	186	472	68	412	3.95e-119	360
sp|Q96QF0|RAB3I_HUMAN	tr|A0A5F9C5C1|A0A5F9C5C1_RABIT	51.531	392	133	7	138	475	90	478	3.15e-115	352
sp|Q96QF0|RAB3I_HUMAN	tr|H9GPF3|H9GPF3_ANOCA	57.061	347	91	6	157	447	60	404	8.45e-115	349
sp|Q96QF0|RAB3I_HUMAN	tr|A0A5F4C0X4|A0A5F4C0X4_CANLF	52.956	389	124	7	142	475	154	538	4.05e-113	348
sp|Q96QF0|RAB3I_HUMAN	tr|A0A384DFZ6|A0A384DFZ6_URSMA	57.362	326	107	9	160	475	118	421	6.18e-112	342
sp|Q96QF0|RAB3I_HUMAN	tr|H2T879|H2T879_TAKRU	57.705	305	114	3	168	472	81	370	1.49e-111	339
sp|Q96QF0|RAB3I_HUMAN	tr|A0A5G2QF12|A0A5G2QF12_PIG	61.667	300	99	5	158	447	103	396	2.53e-111	341
sp|Q96QF0|RAB3I_HUMAN	tr|H0VLV1|H0VLV1_CAVPO	51.444	381	129	7	135	475	44	408	4.23e-111	339
sp|Q96QF0|RAB3I_HUMAN	tr|F6UE13|F6UE13_MACMU	60.738	298	101	5	160	447	110	401	8.66e-110	337
sp|Q96QF0|RAB3I_HUMAN	tr|A0A2K5MZ28|A0A2K5MZ28_CERAT	60.738	298	101	5	160	447	110	401	9.55e-110	337
sp|Q96QF0|RAB3I_HUMAN	tr|A0A2K6JUW1|A0A2K6JUW1_RHIBE	60.201	299	101	4	160	447	69	360	2.98e-109	334
sp|Q96QF0|RAB3I_HUMAN	tr|G3N7V2|G3N7V2_GASAC	50.794	378	110	11	22	393	13	320	3.39e-108	328
sp|Q96QF0|RAB3I_HUMAN	tr|A0A2I2V0V8|A0A2I2V0V8_FELCA	52.688	372	118	7	160	475	111	480	6.41e-108	333
sp|Q96QF0|RAB3I_HUMAN	tr|A0A226MXH8|A0A226MXH8_CALSU	57.823	294	93	3	187	476	9	275	7.27e-105	318
sp|Q96QF0|RAB3I_HUMAN	tr|A0A2U3ZQI1|A0A2U3ZQI1_ODORO	52.973	370	118	7	160	475	105	472	1.92e-103	322
sp|Q96QF0|RAB3I_HUMAN	tr|F7C6I6|F7C6I6_ORNAN	58.586	297	116	4	157	447	63	358	2.24e-97	302
sp|Q96QF0|RAB3I_HUMAN	tr|A0A2U4B4M3|A0A2U4B4M3_TURTR	55.405	296	117	6	146	428	83	376	8.83e-95	298
sp|Q96QF0|RAB3I_HUMAN	tr|G1QAP2|G1QAP2_MYOLU	52.191	251	96	6	243	475	1	245	1.12e-79	252
sp|Q96QF0|RAB3I_HUMAN	tr|D2A3H1|D2A3H1_TRICA	43.963	323	148	5	166	470	117	424	5.55e-78	254
sp|Q96QF0|RAB3I_HUMAN	tr|A0A1U7U8I0|A0A1U7U8I0_TARSY	52.284	197	87	2	279	475	161	350	1.08e-69	230
sp|Q96QF0|RAB3I_HUMAN	tr|A0A1U7U8I0|A0A1U7U8I0_TARSY	77.551	98	20	2	160	256	105	201	1.37e-27	118
sp|Q96QF0|RAB3I_HUMAN	tr|A0A026WL52|A0A026WL52_OOCBI	40.688	349	154	8	165	470	242	580	9.34e-68	232
sp|Q96QF0|RAB3I_HUMAN	tr|A0A2K5EU33|A0A2K5EU33_AOTNA	58.788	165	67	1	311	475	313	476	3.96e-67	228
sp|Q96QF0|RAB3I_HUMAN	tr|A0A2K5EU33|A0A2K5EU33_AOTNA	72.464	138	33	2	160	293	110	246	1.96e-43	164
sp|Q96QF0|RAB3I_HUMAN	tr|A0A2Y9DZD4|A0A2Y9DZD4_TRIMA	58.382	173	67	2	308	476	185	356	4.40e-67	224
sp|Q96QF0|RAB3I_HUMAN	tr|E2BFX8|E2BFX8_HARSA	41.143	350	157	9	165	470	245	589	9.42e-67	229
sp|Q96QF0|RAB3I_HUMAN	tr|A0A3Q2GUW9|A0A3Q2GUW9_HORSE	56.069	173	67	2	311	475	267	438	1.80e-64	219
sp|Q96QF0|RAB3I_HUMAN	tr|A0A3Q2GUW9|A0A3Q2GUW9_HORSE	65.644	163	50	3	135	293	39	199	5.65e-45	167
sp|Q96QF0|RAB3I_HUMAN	tr|A0A455C9T2|A0A455C9T2_PHYMC	55.491	173	68	2	311	475	267	438	2.58e-62	214
sp|Q96QF0|RAB3I_HUMAN	tr|A0A455C9T2|A0A455C9T2_PHYMC	68.421	152	42	3	146	293	50	199	5.94e-50	181
sp|Q96QF0|RAB3I_HUMAN	tr|A0A2R8MFU4|A0A2R8MFU4_CALJA	60.680	206	65	5	160	355	72	271	1.19e-61	214
sp|Q96QF0|RAB3I_HUMAN	tr|A0A2I2ZJU6|A0A2I2ZJU6_GORGO	61.157	121	46	1	355	475	331	450	2.17e-43	164
sp|Q96QF0|RAB3I_HUMAN	tr|A0A2I2ZJU6|A0A2I2ZJU6_GORGO	81.356	59	10	1	160	218	69	126	1.47e-11	72.0
sp|Q96QF0|RAB3I_HUMAN	tr|G5AYF2|G5AYF2_HETGA	33.526	346	123	10	79	359	42	345	1.29e-38	149
sp|Q96QF0|RAB3I_HUMAN	tr|G5AYF2|G5AYF2_HETGA	72.222	54	14	1	422	475	337	389	1.28e-16	87.0
sp|Q96QF0|RAB3I_HUMAN	tr|A0A1S3QU52|A0A1S3QU52_SALSA	79.775	89	16	2	223	310	1	88	4.70e-36	135
sp|Q96QF0|RAB3I_HUMAN	tr|A0A1S3QU52|A0A1S3QU52_SALSA	77.273	66	13	2	245	309	89	153	7.85e-22	97.1
sp|Q96QF0|RAB3I_HUMAN	tr|A0A060ZFR6|A0A060ZFR6_ONCMY	70.000	80	23	1	393	472	29	107	3.80e-34	129
sp|Q96QF0|RAB3I_HUMAN	tr|E9HNC8|E9HNC8_DAPPU	39.634	164	83	3	308	470	287	435	1.28e-32	134
sp|Q96QF0|RAB3I_HUMAN	tr|A0A1S3QR11|A0A1S3QR11_SALSA	46.784	171	66	4	17	186	1	147	2.24e-29	117
sp|Q96QF0|RAB3I_HUMAN	tr|A0A060Z7Q7|A0A060Z7Q7_ONCMY	60.000	80	32	0	314	393	2	81	3.22e-26	106
sp|Q96QF0|RAB3I_HUMAN	sp|P17065|SEC2_YEAST	39.130	69	28	2	173	227	51	119	0.004	45.8
sp|Q96QF0|RAB3I_HUMAN	tr|Q5B3X1|Q5B3X1_EMENI	25.517	145	93	6	336	470	402	541	0.005	45.4
sp|Q96QF0|RAB3I_HUMAN	tr|Q5B3X1|Q5B3X1_EMENI	31.250	128	72	5	148	259	125	252	0.008	44.7
sp|Q96QF0|RAB3I_HUMAN	tr|Q7SH95|Q7SH95_NEUCR	31.293	147	75	6	202	322	106	252	0.006	45.1
sp|Q96QF0|RAB3I_HUMAN	tr|Q6C068|Q6C068_YARLI	25.243	103	55	3	376	470	569	657	0.020	43.5
sp|Q96QF0|RAB3I_HUMAN	tr|Q6C068|Q6C068_YARLI	34.066	91	49	2	177	256	67	157	0.076	41.6
sp|Q96QF0|RAB3I_HUMAN	tr|Q7SHC8|Q7SHC8_NEUCR	42.683	82	43	2	176	254	563	643	0.034	43.1
sp|Q96QF0|RAB3I_HUMAN	tr|A0A099Z9S7|A0A099Z9S7_TINGU	28.824	170	91	7	144	300	690	842	0.061	42.4
sp|Q96QF0|RAB3I_HUMAN	tr|A0A226NEI2|A0A226NEI2_CALSU	29.878	164	87	8	148	300	669	815	0.083	41.6
sp|Q96QF0|RAB3I_HUMAN	tr|A0A087QH38|A0A087QH38_APTFO	29.139	151	89	5	161	300	711	854	0.085	41.6
sp|Q96QF0|RAB3I_HUMAN	tr|A0A2I0LRD8|A0A2I0LRD8_COLLI	28.000	150	92	5	161	300	674	817	0.18	40.8
sp|Q96QF0|RAB3I_HUMAN	tr|G5E8L9|G5E8L9_MOUSE	30.968	155	83	6	115	258	711	852	0.22	40.4
sp|Q96QF0|RAB3I_HUMAN	tr|H0Z384|H0Z384_TAEGU	29.139	151	89	5	161	300	673	816	0.27	40.0
sp|Q96QF0|RAB3I_HUMAN	tr|A0A091WKQ4|A0A091WKQ4_OPIHO	27.815	151	91	5	161	300	691	834	0.36	39.7
sp|Q96QF0|RAB3I_HUMAN	tr|H0VWX2|H0VWX2_CAVPO	29.710	138	77	4	171	293	445	577	0.43	39.3
sp|Q96QF0|RAB3I_HUMAN	tr|G1NGN4|G1NGN4_MELGA	27.439	164	91	6	148	300	701	847	0.58	38.9
sp|Q96QF0|RAB3I_HUMAN	tr|F6ZCA9|F6ZCA9_MACMU	28.986	138	78	4	171	293	430	562	0.62	38.9
sp|Q96QF0|RAB3I_HUMAN	sp|Q13136|LIPA1_HUMAN	28.986	138	78	4	171	293	420	552	0.64	38.9
sp|Q96QF0|RAB3I_HUMAN	tr|A0A2I3RJ62|A0A2I3RJ62_PANTR	28.986	138	78	4	171	293	445	577	0.74	38.5
sp|Q96QF0|RAB3I_HUMAN	tr|A0A2K6H059|A0A2K6H059_PROCO	28.986	138	78	4	171	293	396	528	0.74	38.5
sp|Q96QF0|RAB3I_HUMAN	tr|A0A2K5ZY52|A0A2K5ZY52_MANLE	28.986	138	78	4	171	293	420	552	0.76	38.5
sp|Q96QF0|RAB3I_HUMAN	tr|A0A2R9CPT1|A0A2R9CPT1_PANPA	28.986	138	78	4	171	293	445	577	0.77	38.5
sp|Q96QF0|RAB3I_HUMAN	tr|A0A2I0MC08|A0A2I0MC08_COLLI	27.642	123	80	3	87	207	286	401	0.83	38.5
sp|Q96QF0|RAB3I_HUMAN	tr|A0A091HKE3|A0A091HKE3_CALAN	28.947	114	72	3	87	198	184	290	0.88	38.1
sp|Q96QF0|RAB3I_HUMAN	tr|A0A2I2ZKM7|A0A2I2ZKM7_GORGO	28.986	138	78	4	171	293	445	577	0.90	38.5
sp|Q96QF0|RAB3I_HUMAN	tr|H2PXN8|H2PXN8_PONAB	28.986	138	78	4	171	293	305	437	0.90	38.5
sp|Q96QF0|RAB3I_HUMAN	tr|A0A0D9RAF8|A0A0D9RAF8_CHLSB	28.986	138	78	4	171	293	445	577	0.91	38.5
sp|Q96QF0|RAB3I_HUMAN	tr|G1RHX2|G1RHX2_NOMLE	28.986	138	78	4	171	293	445	577	0.93	38.5
sp|Q96QF0|RAB3I_HUMAN	tr|A0A2K5MHB3|A0A2K5MHB3_CERAT	28.986	138	78	4	171	293	445	577	0.93	38.5
sp|Q96QF0|RAB3I_HUMAN	tr|A0A2I3MXI1|A0A2I3MXI1_PAPAN	28.986	138	78	4	171	293	445	577	0.94	38.1
sp|Q96QF0|RAB3I_HUMAN	tr|A0A2K5V6C9|A0A2K5V6C9_MACFA	28.986	138	78	4	171	293	445	577	0.94	38.1
sp|Q96QF0|RAB3I_HUMAN	tr|A0A2K6JNY4|A0A2K6JNY4_RHIBE	28.986	138	78	4	171	293	445	577	0.96	38.1
sp|Q96QF0|RAB3I_HUMAN	tr|A0A2K6SJC8|A0A2K6SJC8_SAIBB	28.986	138	78	4	171	293	445	577	1.2	38.1
sp|Q96QF0|RAB3I_HUMAN	tr|A0A2K5DB52|A0A2K5DB52_AOTNA	28.986	138	78	4	171	293	445	577	1.2	38.1
sp|Q96QF0|RAB3I_HUMAN	tr|G5BSS6|G5BSS6_HETGA	28.986	138	78	4	171	293	420	552	1.5	37.7
sp|Q96QF0|RAB3I_HUMAN	tr|A0A2Y9P729|A0A2Y9P729_DELLE	32.323	99	66	1	169	267	453	550	2.1	37.0
sp|Q96QF0|RAB3I_HUMAN	tr|A0A287DGH5|A0A287DGH5_ICTTR	28.986	138	78	4	171	293	445	577	2.3	37.0
sp|Q96QF0|RAB3I_HUMAN	tr|A0A151P2T6|A0A151P2T6_ALLMI	27.108	166	93	6	148	302	700	848	2.7	37.0
sp|Q96QF0|RAB3I_HUMAN	tr|A0A093G676|A0A093G676_DRYPU	28.477	151	90	5	161	300	698	841	2.7	37.0
sp|Q96QF0|RAB3I_HUMAN	tr|E9GW18|E9GW18_DAPPU	50.000	40	20	0	177	216	583	622	3.1	36.6
sp|Q96QF0|RAB3I_HUMAN	tr|A0A1S3FKA8|A0A1S3FKA8_DIPOR	28.986	138	78	4	171	293	420	552	3.2	36.6
sp|Q96QF0|RAB3I_HUMAN	tr|G1NW77|G1NW77_MYOLU	28.986	138	78	4	171	293	445	577	3.8	36.2
sp|Q96QF0|RAB3I_HUMAN	tr|A0A455AQM7|A0A455AQM7_PHYMC	31.183	93	63	1	175	267	459	550	4.6	35.8
sp|Q96QF0|RAB3I_HUMAN	tr|F7BY24|F7BY24_CALJA	28.261	138	79	4	171	293	420	552	4.6	36.2
sp|Q96QF0|RAB3I_HUMAN	tr|A0A091IYE5|A0A091IYE5_EGRGA	27.815	151	91	5	161	300	699	842	5.2	35.8
sp|Q96QF0|RAB3I_HUMAN	tr|A0A287ARB4|A0A287ARB4_PIG	27.381	84	57	2	177	256	954	1037	5.7	35.8
sp|Q96QF0|RAB3I_HUMAN	tr|A0A340XAV9|A0A340XAV9_LIPVE	31.183	93	63	1	175	267	455	546	6.5	35.4
sp|Q96QF0|RAB3I_HUMAN	tr|Q7SFP6|Q7SFP6_NEUCR	31.707	82	53	2	168	248	1283	1362	7.0	35.4
sp|Q96QF0|RAB3I_HUMAN	tr|A0A1S3MNP8|A0A1S3MNP8_SALSA	31.579	95	62	3	162	256	220	311	7.2	35.4
sp|Q96QF0|RAB3I_HUMAN	tr|A0A1U7Q6G8|A0A1U7Q6G8_MESAU	28.261	138	79	4	171	293	444	576	7.3	35.4
sp|Q96QF0|RAB3I_HUMAN	tr|A0A0Q3RE42|A0A0Q3RE42_AMAAE	28.378	148	88	6	163	300	717	856	7.4	35.4
sp|Q96QF0|RAB3I_HUMAN	tr|A0A340XSB9|A0A340XSB9_LIPVE	28.571	84	56	2	177	256	954	1037	7.6	35.4
sp|Q96QF0|RAB3I_HUMAN	tr|A0A5F4DIR9|A0A5F4DIR9_CANLF	28.986	138	78	4	171	293	455	587	7.7	35.4
sp|Q96QF0|RAB3I_HUMAN	tr|A0A1U8CY73|A0A1U8CY73_ALLSI	28.788	132	72	4	148	268	700	820	8.1	35.4
sp|Q96QF0|RAB3I_HUMAN	tr|F6UU44|F6UU44_ORNAN	27.083	96	61	2	169	256	908	1002	8.9	35.0
sp|Q96QF0|RAB3I_HUMAN	tr|G1KIC9|G1KIC9_ANOCA	25.410	122	88	1	147	268	137	255	8.9	35.0
sp|Q96QF0|RAB3I_HUMAN	tr|A0A3Q0DPS6|A0A3Q0DPS6_TARSY	28.261	138	79	4	171	293	280	412	9.9	35.0
sp|Q96QF7|ACRC_HUMAN	sp|Q96QF7|ACRC_HUMAN	100.000	691	0	0	1	691	1	691	0.0	1360
sp|Q96QF7|ACRC_HUMAN	tr|F7B2N4|F7B2N4_MACMU	77.531	721	123	5	1	691	1	712	0.0	1068
sp|Q96QF7|ACRC_HUMAN	tr|A0A2K5WSF1|A0A2K5WSF1_MACFA	79.185	687	134	3	5	691	5	682	0.0	1050
sp|Q96QF7|ACRC_HUMAN	tr|A0A2K6AIZ9|A0A2K6AIZ9_MANLE	80.318	691	127	5	4	691	4	688	0.0	1037
sp|Q96QF7|ACRC_HUMAN	tr|A0A2K5MH42|A0A2K5MH42_CERAT	78.248	685	133	5	11	691	11	683	0.0	1015
sp|Q96QF7|ACRC_HUMAN	tr|A0A096MLG6|A0A096MLG6_PAPAN	77.530	672	131	4	11	681	11	663	0.0	986
sp|Q96QF7|ACRC_HUMAN	tr|G3RFY5|G3RFY5_GORGO	95.573	384	17	0	308	691	203	586	0.0	746
sp|Q96QF7|ACRC_HUMAN	tr|G3RFY5|G3RFY5_GORGO	77.922	154	7	1	1	154	1	127	4.29e-47	181
sp|Q96QF7|ACRC_HUMAN	tr|A0A2K6JZP9|A0A2K6JZP9_RHIBE	87.626	396	47	1	296	691	122	515	0.0	720
sp|Q96QF7|ACRC_HUMAN	tr|A0A2K6JZP9|A0A2K6JZP9_RHIBE	44.828	174	73	1	82	255	77	227	6.31e-28	124
sp|Q96QF7|ACRC_HUMAN	tr|A0A2R9CH09|A0A2R9CH09_PANPA	93.889	360	12	2	332	691	247	596	0.0	686
sp|Q96QF7|ACRC_HUMAN	tr|A0A2R9CH09|A0A2R9CH09_PANPA	82.993	147	10	2	26	172	1	132	4.77e-52	195
sp|Q96QF7|ACRC_HUMAN	tr|H2PW01|H2PW01_PONAB	81.122	392	24	2	303	691	148	492	0.0	612
sp|Q96QF7|ACRC_HUMAN	tr|H2PW01|H2PW01_PONAB	80.556	180	34	1	1	179	1	180	1.63e-64	226
sp|Q96QF7|ACRC_HUMAN	tr|A0A1U7UTB6|A0A1U7UTB6_TARSY	61.219	361	98	4	332	691	108	427	7.28e-150	448
sp|Q96QF7|ACRC_HUMAN	tr|A0A1U7UTB6|A0A1U7UTB6_TARSY	58.462	65	21	3	77	139	51	111	0.23	40.8
sp|Q96QF7|ACRC_HUMAN	tr|A0A2Y9RFX7|A0A2Y9RFX7_TRIMA	60.163	369	108	4	324	691	123	453	3.63e-146	439
sp|Q96QF7|ACRC_HUMAN	tr|F6WAK1|F6WAK1_HORSE	59.350	369	130	5	326	691	65	416	2.81e-145	436
sp|Q96QF7|ACRC_HUMAN	tr|F6WAK1|F6WAK1_HORSE	39.474	76	42	2	75	147	12	86	0.064	42.4
sp|Q96QF7|ACRC_HUMAN	tr|A0A2K6TWS5|A0A2K6TWS5_SAIBB	54.457	516	155	10	206	691	115	580	1.66e-144	438
sp|Q96QF7|ACRC_HUMAN	tr|A0A2K6TWS5|A0A2K6TWS5_SAIBB	34.471	293	98	7	21	220	2	293	7.13e-11	71.2
sp|Q96QF7|ACRC_HUMAN	tr|M3Y1L7|M3Y1L7_MUSPF	51.050	476	170	10	221	691	76	493	6.88e-144	435
sp|Q96QF7|ACRC_HUMAN	tr|M3Y1L7|M3Y1L7_MUSPF	34.951	103	62	3	48	147	95	195	0.020	44.3
sp|Q96QF7|ACRC_HUMAN	tr|F6Y6R4|F6Y6R4_CANLF	57.105	373	105	5	324	691	96	418	2.03e-142	430
sp|Q96QF7|ACRC_HUMAN	tr|F6Y6R4|F6Y6R4_CANLF	26.178	191	98	7	12	191	9	167	0.69	39.3
sp|Q96QF7|ACRC_HUMAN	tr|G1MCJ8|G1MCJ8_AILME	60.582	378	125	7	324	691	1	364	1.12e-141	423
sp|Q96QF7|ACRC_HUMAN	tr|A0A2Y9F9Z6|A0A2Y9F9Z6_PHYMC	60.274	365	99	7	330	691	135	456	4.67e-139	421
sp|Q96QF7|ACRC_HUMAN	tr|A0A2Y9F9Z6|A0A2Y9F9Z6_PHYMC	35.484	155	58	7	16	157	37	162	2.7	37.4
sp|Q96QF7|ACRC_HUMAN	tr|A0A452DPP5|A0A452DPP5_CAPHI	58.011	362	109	5	332	691	68	388	5.66e-139	419
sp|Q96QF7|ACRC_HUMAN	tr|A0A2U3VNM4|A0A2U3VNM4_ODORO	57.289	391	117	6	303	691	73	415	2.36e-138	418
sp|Q96QF7|ACRC_HUMAN	tr|A0A2U3VNM4|A0A2U3VNM4_ODORO	26.923	156	94	4	48	191	17	164	0.37	40.0
sp|Q96QF7|ACRC_HUMAN	tr|A0A340XQM3|A0A340XQM3_LIPVE	57.418	364	112	6	330	691	122	444	4.81e-135	410
sp|Q96QF7|ACRC_HUMAN	tr|A0A384DU94|A0A384DU94_URSMA	60.423	331	85	4	361	691	6	290	8.29e-135	404
sp|Q96QF7|ACRC_HUMAN	tr|A0A5F5XXF8|A0A5F5XXF8_FELCA	56.757	370	116	5	324	691	142	469	2.70e-134	409
sp|Q96QF7|ACRC_HUMAN	tr|A0A5F5XXF8|A0A5F5XXF8_FELCA	37.795	127	68	4	47	168	66	186	2.51e-06	56.6
sp|Q96QF7|ACRC_HUMAN	tr|A0A2Y9M6Q9|A0A2Y9M6Q9_DELLE	56.438	365	114	6	330	691	101	423	5.02e-132	402
sp|Q96QF7|ACRC_HUMAN	tr|A0A2Y9M6Q9|A0A2Y9M6Q9_DELLE	34.247	146	63	6	16	157	12	128	0.11	41.6
sp|Q96QF7|ACRC_HUMAN	tr|W5Q7U2|W5Q7U2_SHEEP	55.342	365	115	5	332	691	63	384	1.35e-129	394
sp|Q96QF7|ACRC_HUMAN	tr|W5Q7U2|W5Q7U2_SHEEP	46.429	56	28	2	70	124	2	56	2.4	37.4
sp|Q96QF7|ACRC_HUMAN	tr|A0A2I3HQ49|A0A2I3HQ49_NOMLE	61.979	384	48	5	308	691	217	502	1.04e-128	395
sp|Q96QF7|ACRC_HUMAN	tr|A0A2I3HQ49|A0A2I3HQ49_NOMLE	77.876	113	15	1	26	138	1	103	1.97e-35	146
sp|Q96QF7|ACRC_HUMAN	tr|A0A2K5BVF2|A0A2K5BVF2_AOTNA	60.847	378	83	10	314	691	250	562	2.67e-126	390
sp|Q96QF7|ACRC_HUMAN	tr|A0A2U4CG52|A0A2U4CG52_TURTR	54.696	362	134	6	332	691	125	458	4.54e-124	383
sp|Q96QF7|ACRC_HUMAN	tr|A0A2U4CG52|A0A2U4CG52_TURTR	33.103	145	65	6	16	157	35	150	9.7	35.4
sp|Q96QF7|ACRC_HUMAN	tr|A0A091CV90|A0A091CV90_FUKDA	55.090	334	100	5	359	687	84	372	1.62e-115	356
sp|Q96QF7|ACRC_HUMAN	tr|A0A5F4VTE6|A0A5F4VTE6_CALJA	48.034	585	182	12	1	579	25	493	1.93e-111	351
sp|Q96QF7|ACRC_HUMAN	tr|L5KW34|L5KW34_PTEAL	70.854	199	58	0	493	691	1	199	3.71e-103	322
sp|Q96QF7|ACRC_HUMAN	tr|A0A1S3GEE3|A0A1S3GEE3_DIPOR	64.322	199	71	0	493	691	45	243	8.97e-95	299
sp|Q96QF7|ACRC_HUMAN	tr|G5AV75|G5AV75_HETGA	61.435	223	72	1	469	691	153	361	1.06e-89	290
sp|Q96QF7|ACRC_HUMAN	tr|A0A5G3JW85|A0A5G3JW85_XENTR	58.549	193	80	0	493	685	360	552	6.60e-80	271
sp|Q96QF7|ACRC_HUMAN	tr|A0A1L8F6Y3|A0A1L8F6Y3_XENLA	56.995	193	83	0	493	685	356	548	1.04e-77	265
sp|Q96QF7|ACRC_HUMAN	tr|A0A151NSZ0|A0A151NSZ0_ALLMI	55.838	197	87	0	489	685	253	449	2.37e-76	258
sp|Q96QF7|ACRC_HUMAN	tr|A0A3Q0GM73|A0A3Q0GM73_ALLSI	56.345	197	86	0	489	685	284	480	5.82e-76	258
sp|Q96QF7|ACRC_HUMAN	tr|G3Q2R4|G3Q2R4_GASAC	53.241	216	93	4	465	677	299	509	9.51e-74	253
sp|Q96QF7|ACRC_HUMAN	tr|G1NA15|G1NA15_MELGA	55.838	197	87	0	489	685	1	197	2.79e-73	242
sp|Q96QF7|ACRC_HUMAN	tr|A0A2I0MB42|A0A2I0MB42_COLLI	54.854	206	90	2	480	685	290	492	1.62e-72	249
sp|Q96QF7|ACRC_HUMAN	tr|A0A3B4TVG5|A0A3B4TVG5_SERDU	44.056	286	139	7	399	677	293	564	3.72e-71	248
sp|Q96QF7|ACRC_HUMAN	tr|A0A226MFA4|A0A226MFA4_CALSU	55.172	174	78	0	512	685	139	312	3.69e-68	232
sp|Q96QF7|ACRC_HUMAN	tr|A0A1S3RQU4|A0A1S3RQU4_SALSA	55.135	185	82	1	493	677	443	626	2.23e-67	239
sp|Q96QF7|ACRC_HUMAN	tr|A0A1S3SWB0|A0A1S3SWB0_SALSA	54.054	185	83	1	493	677	397	579	5.36e-67	237
sp|Q96QF7|ACRC_HUMAN	tr|H9GCC7|H9GCC7_ANOCA	49.315	219	106	2	472	685	47	265	6.77e-67	227
sp|Q96QF7|ACRC_HUMAN	tr|A0A060YC73|A0A060YC73_ONCMY	56.216	185	78	2	493	677	138	319	3.40e-66	227
sp|Q96QF7|ACRC_HUMAN	tr|A0A4X2L320|A0A4X2L320_VOMUR	48.744	199	99	2	489	685	145	342	1.60e-61	214
sp|Q96QF7|ACRC_HUMAN	tr|K7F444|K7F444_PELSI	59.722	144	58	0	542	685	1	144	5.93e-58	199
sp|Q96QF7|ACRC_HUMAN	tr|A0A0Q3X2L2|A0A0Q3X2L2_AMAAE	52.174	184	87	1	471	653	1124	1307	2.17e-56	214
sp|Q96QF7|ACRC_HUMAN	tr|H2QYS7|H2QYS7_PANTR	96.117	103	4	0	70	172	35	137	6.45e-44	172
sp|Q96QF7|ACRC_HUMAN	tr|E9GXM5|E9GXM5_DAPPU	39.205	176	86	2	512	676	2	167	6.03e-41	154
sp|Q96QF7|ACRC_HUMAN	tr|A0A026WDD5|A0A026WDD5_OOCBI	41.622	185	104	3	506	687	699	882	1.18e-40	165
sp|Q96QF7|ACRC_HUMAN	tr|A0A067R6Y3|A0A067R6Y3_ZOONE	39.779	181	106	3	508	685	637	817	3.38e-40	164
sp|Q96QF7|ACRC_HUMAN	tr|E2BJH1|E2BJH1_HARSA	42.857	189	92	4	506	685	700	881	6.68e-40	163
sp|Q96QF7|ACRC_HUMAN	tr|D7ELF4|D7ELF4_TRICA	41.935	186	94	4	513	689	450	630	9.50e-39	158
sp|Q96QF7|ACRC_HUMAN	tr|A0A099YSE0|A0A099YSE0_TINGU	55.238	105	47	0	493	597	131	235	7.59e-35	137
sp|Q96QF7|ACRC_HUMAN	tr|H0Z987|H0Z987_TAEGU	56.190	105	46	0	493	597	126	230	1.24e-34	137
sp|Q96QF7|ACRC_HUMAN	tr|A0A091IFA7|A0A091IFA7_CALAN	53.333	105	49	0	493	597	129	233	1.73e-31	128
sp|Q96QF7|ACRC_HUMAN	tr|A0A0L0CBW4|A0A0L0CBW4_LUCCU	36.264	182	108	5	509	689	1245	1419	2.17e-31	137
sp|Q96QF7|ACRC_HUMAN	tr|R0LST9|R0LST9_ANAPL	71.014	69	20	0	583	651	1	69	2.20e-31	122
sp|Q96QF7|ACRC_HUMAN	tr|Q9W554|Q9W554_DROME	32.127	221	133	6	473	683	765	978	3.46e-30	133
sp|Q96QF7|ACRC_HUMAN	tr|H9J4S7|H9J4S7_BOMMO	35.714	168	105	2	513	677	323	490	2.97e-28	125
sp|Q96QF7|ACRC_HUMAN	tr|A0A091XT73|A0A091XT73_OPIHO	50.000	106	48	1	480	585	118	218	1.27e-26	113
sp|Q96QF7|ACRC_HUMAN	tr|A0A087RI74|A0A087RI74_APTFO	50.962	104	46	1	480	583	120	218	2.85e-26	112
sp|Q96QF7|ACRC_HUMAN	tr|R1E9K5|R1E9K5_EMIHU	36.207	174	78	3	515	687	195	336	1.15e-24	113
sp|Q96QF7|ACRC_HUMAN	tr|A0A093G4K4|A0A093G4K4_DRYPU	47.170	106	51	1	480	585	117	217	2.50e-24	107
sp|Q96QF7|ACRC_HUMAN	tr|A0A091J0K8|A0A091J0K8_EGRGA	47.525	101	53	0	485	585	119	219	1.72e-23	104
sp|Q96QF7|ACRC_HUMAN	tr|R0K1I3|R0K1I3_ANAPL	46.667	105	53	1	479	583	136	237	2.93e-23	104
sp|Q96QF7|ACRC_HUMAN	tr|B8CB47|B8CB47_THAPS	32.955	176	111	6	514	684	19	192	2.77e-21	99.8
sp|Q96QF7|ACRC_HUMAN	tr|A0A2K3E4X1|A0A2K3E4X1_CHLRE	28.492	179	111	7	512	677	1178	1352	4.80e-16	88.6
sp|Q96QF7|ACRC_HUMAN	tr|Q5B6U9|Q5B6U9_EMENI	34.188	117	70	2	568	677	541	657	1.76e-14	83.2
sp|Q96QF7|ACRC_HUMAN	tr|E1BN32|E1BN32_BOVIN	19.435	283	210	6	130	412	1673	1937	2.10e-14	83.6
sp|Q96QF7|ACRC_HUMAN	tr|E1BN32|E1BN32_BOVIN	19.930	286	209	7	138	412	1631	1907	2.47e-14	83.2
sp|Q96QF7|ACRC_HUMAN	tr|E1BN32|E1BN32_BOVIN	19.355	279	209	6	138	412	1711	1977	3.38e-14	82.8
sp|Q96QF7|ACRC_HUMAN	tr|E1BN32|E1BN32_BOVIN	14.141	198	166	1	138	331	1781	1978	3.11e-12	76.6
sp|Q96QF7|ACRC_HUMAN	tr|E1BN32|E1BN32_BOVIN	19.685	254	186	7	159	412	1592	1827	8.95e-10	68.6
sp|Q96QF7|ACRC_HUMAN	tr|E1BN32|E1BN32_BOVIN	12.994	177	150	1	130	302	1833	2009	1.08e-06	58.5
sp|Q96QF7|ACRC_HUMAN	tr|Q54JE2|Q54JE2_DICDI	28.947	152	103	3	526	677	612	758	2.41e-14	82.8
sp|Q96QF7|ACRC_HUMAN	tr|A0A194Q515|A0A194Q515_PAPXU	29.609	179	86	5	513	687	237	379	2.42e-14	81.6
sp|Q96QF7|ACRC_HUMAN	tr|A0A1S3LUM0|A0A1S3LUM0_SALSA	36.364	220	122	6	124	329	22	237	5.05e-13	79.0
sp|Q96QF7|ACRC_HUMAN	tr|A0A1S3LUM0|A0A1S3LUM0_SALSA	34.419	215	109	3	129	312	47	260	5.28e-12	75.5
sp|Q96QF7|ACRC_HUMAN	tr|A0A1S3LUM0|A0A1S3LUM0_SALSA	38.500	200	102	9	141	329	18	207	2.29e-09	67.0
sp|Q96QF7|ACRC_HUMAN	tr|A0A1S3LUM0|A0A1S3LUM0_SALSA	38.926	149	77	4	151	293	155	295	4.56e-07	59.7
sp|Q96QF7|ACRC_HUMAN	tr|A0A1S3LUM0|A0A1S3LUM0_SALSA	38.679	106	62	2	129	234	194	296	1.54e-05	54.7
sp|Q96QF7|ACRC_HUMAN	tr|A0A1S3LUM0|A0A1S3LUM0_SALSA	43.878	98	54	1	196	292	6	103	1.56e-04	51.2
sp|Q96QF7|ACRC_HUMAN	tr|A0A1S3LUM0|A0A1S3LUM0_SALSA	33.898	177	96	5	171	329	14	187	0.005	46.2
sp|Q96QF7|ACRC_HUMAN	tr|W5Q0I5|W5Q0I5_SHEEP	20.884	249	183	4	138	380	1927	2167	1.53e-12	77.4
sp|Q96QF7|ACRC_HUMAN	tr|W5Q0I5|W5Q0I5_SHEEP	19.192	198	156	1	138	331	1827	2024	6.97e-12	75.5
sp|Q96QF7|ACRC_HUMAN	tr|W5Q0I5|W5Q0I5_SHEEP	16.667	198	159	1	138	335	2007	2198	4.91e-11	72.8
sp|Q96QF7|ACRC_HUMAN	tr|W5Q0I5|W5Q0I5_SHEEP	16.509	212	170	2	130	334	2109	2320	2.89e-10	70.1
sp|Q96QF7|ACRC_HUMAN	tr|W5Q0I5|W5Q0I5_SHEEP	15.152	198	162	1	138	335	2107	2298	1.66e-09	67.8
sp|Q96QF7|ACRC_HUMAN	tr|W5Q0I5|W5Q0I5_SHEEP	18.966	174	125	1	158	331	1767	1924	1.32e-07	61.6
sp|Q96QF7|ACRC_HUMAN	tr|W5Q0I5|W5Q0I5_SHEEP	22.078	231	158	5	178	405	1767	1978	9.00e-06	55.5
sp|Q96QF7|ACRC_HUMAN	tr|W5Q0I5|W5Q0I5_SHEEP	19.209	177	128	3	160	331	1718	1884	0.005	46.6
sp|Q96QF7|ACRC_HUMAN	tr|A0A1S3QK85|A0A1S3QK85_SALSA	26.904	197	132	3	111	305	290	476	2.18e-12	75.9
sp|Q96QF7|ACRC_HUMAN	tr|A0A1S3QK85|A0A1S3QK85_SALSA	26.257	179	126	1	138	316	309	481	1.64e-11	73.2
sp|Q96QF7|ACRC_HUMAN	tr|A0A1S3QK85|A0A1S3QK85_SALSA	26.857	175	126	1	161	335	308	480	6.35e-11	71.2
sp|Q96QF7|ACRC_HUMAN	tr|A0A1S3QK85|A0A1S3QK85_SALSA	26.705	176	127	1	151	326	308	481	2.20e-10	69.3
sp|Q96QF7|ACRC_HUMAN	tr|A0A1S3QK85|A0A1S3QK85_SALSA	26.866	134	98	0	200	333	305	438	4.01e-09	65.5
sp|Q96QF7|ACRC_HUMAN	tr|A0A452EV55|A0A452EV55_CAPHI	13.636	220	176	1	130	335	1694	1913	3.81e-10	69.7
sp|Q96QF7|ACRC_HUMAN	tr|A0A452EV55|A0A452EV55_CAPHI	16.740	227	167	2	148	374	1662	1866	1.62e-07	61.2
sp|Q96QF7|ACRC_HUMAN	tr|A0A452EV55|A0A452EV55_CAPHI	18.400	250	164	5	158	405	1662	1873	5.31e-06	56.2
sp|Q96QF7|ACRC_HUMAN	tr|A0A144A533|A0A144A533_PLAF7	22.772	202	142	1	130	317	2203	2404	1.07e-08	65.1
sp|Q96QF7|ACRC_HUMAN	tr|A0A144A533|A0A144A533_PLAF7	22.685	216	153	3	130	331	2183	2398	9.85e-08	62.0
sp|Q96QF7|ACRC_HUMAN	tr|O77336|O77336_PLAF7	25.301	166	118	1	163	328	4301	4460	2.81e-08	63.5
sp|Q96QF7|ACRC_HUMAN	tr|O77336|O77336_PLAF7	24.390	164	118	1	150	313	4303	4460	8.06e-08	62.4
sp|Q96QF7|ACRC_HUMAN	tr|O77336|O77336_PLAF7	24.242	165	119	1	143	307	4301	4459	1.62e-07	61.2
sp|Q96QF7|ACRC_HUMAN	tr|O77336|O77336_PLAF7	25.000	160	114	1	153	312	4301	4454	1.89e-07	60.8
sp|Q96QF7|ACRC_HUMAN	tr|O77336|O77336_PLAF7	24.691	162	116	1	170	331	4303	4458	3.01e-07	60.5
sp|Q96QF7|ACRC_HUMAN	tr|O77336|O77336_PLAF7	25.157	159	113	1	173	331	4301	4453	5.09e-07	59.7
sp|Q96QF7|ACRC_HUMAN	tr|O77336|O77336_PLAF7	22.674	172	127	1	127	298	4295	4460	1.55e-06	58.2
sp|Q96QF7|ACRC_HUMAN	tr|O77336|O77336_PLAF7	26.471	136	100	0	196	331	4293	4428	2.10e-06	57.8
sp|Q96QF7|ACRC_HUMAN	tr|O77336|O77336_PLAF7	23.171	164	120	1	125	288	4303	4460	8.45e-06	55.5
sp|Q96QF7|ACRC_HUMAN	tr|A0A1S3L339|A0A1S3L339_SALSA	20.098	204	159	1	138	337	1025	1228	2.35e-07	60.5
sp|Q96QF7|ACRC_HUMAN	tr|A0A1S3L339|A0A1S3L339_SALSA	21.053	209	150	5	139	346	1138	1332	0.013	45.1
sp|Q96QF7|ACRC_HUMAN	tr|A0A1S3L339|A0A1S3L339_SALSA	18.817	186	141	3	130	313	1097	1274	0.023	44.3
sp|Q96QF7|ACRC_HUMAN	tr|A0A1S3L339|A0A1S3L339_SALSA	19.136	162	125	1	176	337	983	1138	0.080	42.7
sp|Q96QF7|ACRC_HUMAN	tr|Q8IJU1|Q8IJU1_PLAF7	42.857	91	52	0	238	328	107	197	3.37e-07	58.9
sp|Q96QF7|ACRC_HUMAN	tr|Q8IJU1|Q8IJU1_PLAF7	42.529	87	50	0	228	314	107	193	2.87e-06	55.8
sp|Q96QF7|ACRC_HUMAN	tr|Q8IJU1|Q8IJU1_PLAF7	43.529	85	48	0	219	303	108	192	1.51e-05	53.5
sp|Q96QF7|ACRC_HUMAN	tr|Q8IJU1|Q8IJU1_PLAF7	41.935	93	50	1	226	318	110	198	7.90e-05	51.6
sp|Q96QF7|ACRC_HUMAN	tr|Q8IJU1|Q8IJU1_PLAF7	42.353	85	49	0	209	293	108	192	8.33e-05	51.2
sp|Q96QF7|ACRC_HUMAN	tr|Q8IJU1|Q8IJU1_PLAF7	43.210	81	46	0	216	296	110	190	2.00e-04	50.1
sp|Q96QF7|ACRC_HUMAN	tr|Q8IJU1|Q8IJU1_PLAF7	42.169	83	48	0	204	286	108	190	0.001	47.8
sp|Q96QF7|ACRC_HUMAN	tr|Q8IJU1|Q8IJU1_PLAF7	40.741	81	48	0	203	283	112	192	0.004	46.2
sp|Q96QF7|ACRC_HUMAN	tr|Q8IJU1|Q8IJU1_PLAF7	42.683	82	47	0	129	210	109	190	0.008	45.1
sp|Q96QF7|ACRC_HUMAN	tr|Q8IJU1|Q8IJU1_PLAF7	45.783	83	41	2	140	220	110	190	0.013	44.3
sp|Q96QF7|ACRC_HUMAN	tr|Q8IJU1|Q8IJU1_PLAF7	43.590	78	43	1	135	211	110	187	0.047	42.7
sp|Q96QF7|ACRC_HUMAN	tr|Q8IJU1|Q8IJU1_PLAF7	41.463	82	47	1	125	206	110	190	0.062	42.4
sp|Q96QF7|ACRC_HUMAN	tr|Q8IJU1|Q8IJU1_PLAF7	41.860	86	47	2	150	234	110	193	0.11	41.6
sp|Q96QF7|ACRC_HUMAN	tr|Q8IJU1|Q8IJU1_PLAF7	40.659	91	48	2	183	273	108	192	0.16	40.8
sp|Q96QF7|ACRC_HUMAN	tr|Q8IJU1|Q8IJU1_PLAF7	38.462	91	50	1	173	263	108	192	0.22	40.4
sp|Q96QF7|ACRC_HUMAN	tr|Q8IJU1|Q8IJU1_PLAF7	38.462	91	50	1	153	243	108	192	0.26	40.4
sp|Q96QF7|ACRC_HUMAN	tr|Q8IJU1|Q8IJU1_PLAF7	38.462	91	50	1	163	253	108	192	0.30	40.0
sp|Q96QF7|ACRC_HUMAN	tr|Q8IJU1|Q8IJU1_PLAF7	47.826	69	34	2	266	333	110	177	1.3	38.1
sp|Q96QF7|ACRC_HUMAN	tr|Q8IJU1|Q8IJU1_PLAF7	41.096	73	39	1	124	196	123	191	2.3	37.4
sp|Q96QF7|ACRC_HUMAN	sp|Q8IID4|DYHC2_PLAF7	20.625	160	125	2	207	365	4104	4262	4.03e-06	56.6
sp|Q96QF7|ACRC_HUMAN	sp|Q8IID4|DYHC2_PLAF7	16.917	266	165	4	103	323	4020	4274	1.11e-04	52.0
sp|Q96QF7|ACRC_HUMAN	tr|A0A1S3NQU5|A0A1S3NQU5_SALSA	25.234	214	160	0	120	333	1060	1273	6.75e-06	55.8
sp|Q96QF7|ACRC_HUMAN	tr|A0A1S3NQU5|A0A1S3NQU5_SALSA	25.738	237	170	1	124	360	1140	1370	1.52e-04	51.6
sp|Q96QF7|ACRC_HUMAN	tr|A0A1S3NQU5|A0A1S3NQU5_SALSA	26.141	241	174	2	124	360	1170	1410	2.72e-04	50.4
sp|Q96QF7|ACRC_HUMAN	tr|A0A1S3NQU5|A0A1S3NQU5_SALSA	25.234	214	156	2	124	333	1200	1413	0.002	47.8
sp|Q96QF7|ACRC_HUMAN	tr|A0A1S3NQU5|A0A1S3NQU5_SALSA	26.207	145	97	1	216	360	1066	1200	5.1	36.6
sp|Q96QF7|ACRC_HUMAN	tr|Q8ILZ2|Q8ILZ2_PLAF7	23.158	190	130	4	130	303	2298	2487	1.09e-05	55.5
sp|Q96QF7|ACRC_HUMAN	tr|Q8ILZ2|Q8ILZ2_PLAF7	23.711	194	142	4	134	323	2292	2483	1.28e-05	55.1
sp|Q96QF7|ACRC_HUMAN	tr|Q8ILZ2|Q8ILZ2_PLAF7	18.405	163	133	0	165	327	2287	2449	7.72e-05	52.4
sp|Q96QF7|ACRC_HUMAN	tr|Q8ILZ2|Q8ILZ2_PLAF7	23.256	172	121	3	123	283	2316	2487	3.90e-04	50.1
sp|Q96QF7|ACRC_HUMAN	tr|L5KXY5|L5KXY5_PTEAL	43.810	105	38	4	340	440	139	226	2.41e-05	52.8
sp|Q96QF7|ACRC_HUMAN	tr|K7FA74|K7FA74_PELSI	23.645	203	149	1	134	336	108	304	5.20e-05	52.4
sp|Q96QF7|ACRC_HUMAN	tr|K7FA74|K7FA74_PELSI	24.000	200	146	1	137	336	1	194	1.05e-04	51.2
sp|Q96QF7|ACRC_HUMAN	tr|K7FA74|K7FA74_PELSI	23.958	192	140	1	134	325	248	433	0.007	45.4
sp|Q96QF7|ACRC_HUMAN	tr|M3X9A8|M3X9A8_FELCA	35.443	158	84	6	145	297	490	634	1.69e-04	50.8
sp|Q96QF7|ACRC_HUMAN	tr|M3X9A8|M3X9A8_FELCA	34.177	158	76	7	137	287	498	634	0.033	43.5
sp|Q96QF7|ACRC_HUMAN	tr|M3X9A8|M3X9A8_FELCA	39.024	123	51	5	135	233	513	635	0.048	43.1
sp|Q96QF7|ACRC_HUMAN	tr|M3X9A8|M3X9A8_FELCA	42.697	89	36	7	251	331	490	571	0.16	41.2
sp|Q96QF7|ACRC_HUMAN	tr|M3X9A8|M3X9A8_FELCA	32.836	134	83	4	185	313	490	621	0.97	38.9
sp|Q96QF7|ACRC_HUMAN	tr|Q9U0K3|Q9U0K3_PLAF7	40.476	126	75	0	206	331	205	330	2.00e-04	50.1
sp|Q96QF7|ACRC_HUMAN	tr|Q9U0K3|Q9U0K3_PLAF7	39.310	145	82	1	174	318	199	337	2.05e-04	50.1
sp|Q96QF7|ACRC_HUMAN	tr|Q9U0K3|Q9U0K3_PLAF7	38.129	139	80	1	144	282	199	331	0.010	44.7
sp|Q96QF7|ACRC_HUMAN	tr|H2PJT7|H2PJT7_PONAB	22.513	191	132	5	142	321	4651	4836	4.86e-04	50.1
sp|Q96QF7|ACRC_HUMAN	tr|H2PJT7|H2PJT7_PONAB	18.841	276	147	9	126	331	4568	4836	0.55	40.0
sp|Q96QF7|ACRC_HUMAN	tr|H2PJT7|H2PJT7_PONAB	19.204	427	258	13	117	485	4569	4966	4.4	37.0
sp|Q96QF7|ACRC_HUMAN	tr|A0A091DB82|A0A091DB82_FUKDA	19.899	397	258	12	123	485	4738	5108	0.001	48.9
sp|Q96QF7|ACRC_HUMAN	tr|A0A091DB82|A0A091DB82_FUKDA	17.647	323	246	4	126	428	4707	5029	0.086	42.4
sp|Q96QF7|ACRC_HUMAN	tr|A0A091DB82|A0A091DB82_FUKDA	23.509	285	171	10	151	402	4685	4955	0.25	40.8
sp|Q96QF7|ACRC_HUMAN	tr|A0A384D430|A0A384D430_URSMA	17.098	193	154	1	137	329	1121	1307	0.001	48.5
sp|Q96QF7|ACRC_HUMAN	tr|A0A384D430|A0A384D430_URSMA	19.463	149	120	0	216	364	1044	1192	0.002	47.8
sp|Q96QF7|ACRC_HUMAN	tr|A0A384D430|A0A384D430_URSMA	16.667	228	184	1	136	363	599	820	0.014	45.1
sp|Q96QF7|ACRC_HUMAN	tr|A0A384D430|A0A384D430_URSMA	17.826	230	182	2	136	358	526	755	0.029	43.9
sp|Q96QF7|ACRC_HUMAN	tr|A0A384D430|A0A384D430_URSMA	16.923	195	147	2	139	333	699	878	0.56	39.7
sp|Q96QF7|ACRC_HUMAN	tr|A0A384D430|A0A384D430_URSMA	16.746	209	167	1	137	338	888	1096	2.0	38.1
sp|Q96QF7|ACRC_HUMAN	tr|A0A5F5XZ07|A0A5F5XZ07_FELCA	20.536	224	167	3	136	355	889	1105	0.001	48.5
sp|Q96QF7|ACRC_HUMAN	tr|A0A5F5XZ07|A0A5F5XZ07_FELCA	21.186	236	179	3	111	339	744	979	0.001	48.1
sp|Q96QF7|ACRC_HUMAN	tr|A0A5F5XZ07|A0A5F5XZ07_FELCA	19.065	278	204	3	138	403	624	892	1.9	38.1
sp|Q96QF7|ACRC_HUMAN	tr|A0A5F5XZ07|A0A5F5XZ07_FELCA	18.593	199	156	2	137	335	670	862	2.0	38.1
sp|Q96QF7|ACRC_HUMAN	tr|A0A1S3R323|A0A1S3R323_SALSA	27.381	168	116	1	149	316	6	167	0.001	47.0
sp|Q96QF7|ACRC_HUMAN	tr|A0A1S3R323|A0A1S3R323_SALSA	26.627	169	118	1	138	306	5	167	0.002	46.6
sp|Q96QF7|ACRC_HUMAN	tr|A0A1S3R323|A0A1S3R323_SALSA	26.708	161	117	1	122	282	4	163	0.002	46.6
sp|Q96QF7|ACRC_HUMAN	tr|A0A1S3R323|A0A1S3R323_SALSA	26.923	156	113	1	121	276	8	162	0.006	45.1
sp|Q96QF7|ACRC_HUMAN	tr|A0A1S3R323|A0A1S3R323_SALSA	25.731	171	121	1	159	329	6	170	0.014	43.9
sp|Q96QF7|ACRC_HUMAN	tr|Q8IAN5|Q8IAN5_PLAF7	33.010	103	69	0	208	310	281	383	0.002	48.1
sp|Q96QF7|ACRC_HUMAN	tr|Q8IAN5|Q8IAN5_PLAF7	30.909	110	76	0	195	304	273	382	0.015	45.1
sp|Q96QF7|ACRC_HUMAN	tr|Q8IAN5|Q8IAN5_PLAF7	31.868	91	62	0	230	320	293	383	0.017	44.7
sp|Q96QF7|ACRC_HUMAN	tr|Q8IAN5|Q8IAN5_PLAF7	31.250	96	66	0	236	331	284	379	0.019	44.7
sp|Q96QF7|ACRC_HUMAN	tr|Q8IAN5|Q8IAN5_PLAF7	30.000	130	85	3	192	317	281	408	0.026	44.3
sp|Q96QF7|ACRC_HUMAN	tr|Q8IAN5|Q8IAN5_PLAF7	31.868	91	62	0	240	330	293	383	0.028	43.9
sp|Q96QF7|ACRC_HUMAN	tr|A0A1L8H367|A0A1L8H367_XENLA	35.985	264	131	15	90	319	288	547	0.002	47.8
sp|Q96QF7|ACRC_HUMAN	tr|R4G991|R4G991_ANOCA	30.151	199	129	3	129	323	994	1186	0.002	47.8
sp|Q96QF7|ACRC_HUMAN	tr|R4G991|R4G991_ANOCA	30.435	161	103	3	129	285	1044	1199	1.7	38.1
sp|Q96QF7|ACRC_HUMAN	tr|Q8IJ80|Q8IJ80_PLAF7	25.000	172	129	0	157	328	216	387	0.004	46.2
sp|Q96QF7|ACRC_HUMAN	tr|Q8IJ80|Q8IJ80_PLAF7	33.333	81	54	0	231	311	199	279	4.6	36.6
sp|Q96QF7|ACRC_HUMAN	tr|A0A1S3KJX0|A0A1S3KJX0_SALSA	17.327	202	159	2	138	339	31	224	0.005	45.1
sp|Q96QF7|ACRC_HUMAN	tr|A0A1S3KJX0|A0A1S3KJX0_SALSA	17.000	200	150	3	138	327	41	234	0.17	40.4
sp|Q96QF7|ACRC_HUMAN	tr|A0A1S3KJX0|A0A1S3KJX0_SALSA	19.355	155	118	2	201	350	8	160	0.49	38.9
sp|Q96QF7|ACRC_HUMAN	tr|A0A3Q2H8Q1|A0A3Q2H8Q1_HORSE	25.806	248	168	4	118	356	1748	1988	0.006	46.2
sp|Q96QF7|ACRC_HUMAN	tr|D6W6A8|D6W6A8_TRICA	21.893	169	126	2	182	350	79	241	0.010	45.4
sp|Q96QF7|ACRC_HUMAN	tr|A0A452EP67|A0A452EP67_CAPHI	40.000	105	55	5	135	233	488	590	0.012	45.1
sp|Q96QF7|ACRC_HUMAN	tr|A0A452EP67|A0A452EP67_CAPHI	35.185	108	59	4	155	257	488	589	1.4	38.1
sp|Q96QF7|ACRC_HUMAN	tr|A0A452EP67|A0A452EP67_CAPHI	33.117	154	74	7	165	313	488	617	7.3	35.8
sp|Q96QF7|ACRC_HUMAN	tr|A0A2U3ZUM4|A0A2U3ZUM4_ODORO	22.059	204	153	2	137	335	796	998	0.015	45.1
sp|Q96QF7|ACRC_HUMAN	tr|A0A2U3ZUM4|A0A2U3ZUM4_ODORO	20.701	314	222	5	105	397	906	1213	1.2	38.9
sp|Q96QF7|ACRC_HUMAN	tr|A0A384D6T9|A0A384D6T9_URSMA	35.669	157	82	8	165	313	404	549	0.016	44.7
sp|Q96QF7|ACRC_HUMAN	tr|A0A384D6T9|A0A384D6T9_URSMA	38.182	110	55	4	137	233	440	549	0.33	40.4
sp|Q96QF7|ACRC_HUMAN	tr|A0A384D6T9|A0A384D6T9_URSMA	35.099	151	73	8	137	265	412	559	1.2	38.5
sp|Q96QF7|ACRC_HUMAN	tr|A0A2Y9LHX0|A0A2Y9LHX0_DELLE	20.386	363	262	11	117	477	4805	5142	0.026	44.3
sp|Q96QF7|ACRC_HUMAN	tr|G1MHM7|G1MHM7_AILME	18.584	226	175	2	136	358	728	947	0.033	43.9
sp|Q96QF7|ACRC_HUMAN	tr|G1MHM7|G1MHM7_AILME	17.413	201	157	2	136	333	678	872	0.38	40.4
sp|Q96QF7|ACRC_HUMAN	tr|A0A452FG21|A0A452FG21_CAPHI	20.889	225	157	4	150	365	4835	5047	0.050	43.1
sp|Q96QF7|ACRC_HUMAN	tr|A0A452FG21|A0A452FG21_CAPHI	22.605	261	160	9	147	371	4773	5027	0.094	42.4
sp|Q96QF7|ACRC_HUMAN	tr|G3IM15|G3IM15_CRIGR	33.520	179	113	1	134	312	183	355	0.053	42.7
sp|Q96QF7|ACRC_HUMAN	tr|G3IM15|G3IM15_CRIGR	31.651	218	142	2	134	350	43	254	0.075	42.0
sp|Q96QF7|ACRC_HUMAN	tr|G3IM15|G3IM15_CRIGR	32.673	202	133	2	134	334	78	277	0.28	40.4
sp|Q96QF7|ACRC_HUMAN	tr|G3IM15|G3IM15_CRIGR	32.673	202	133	2	134	334	113	312	0.28	40.4
sp|Q96QF7|ACRC_HUMAN	tr|G3IM15|G3IM15_CRIGR	31.019	216	134	3	119	334	7	207	0.56	39.3
sp|Q96QF7|ACRC_HUMAN	tr|G3IM15|G3IM15_CRIGR	32.222	180	111	1	143	322	42	210	2.9	37.0
sp|Q96QF7|ACRC_HUMAN	tr|G3IM15|G3IM15_CRIGR	32.222	180	111	1	143	322	112	280	2.9	37.0
sp|Q96QF7|ACRC_HUMAN	tr|G3IM15|G3IM15_CRIGR	32.222	180	111	1	143	322	147	315	2.9	37.0
sp|Q96QF7|ACRC_HUMAN	tr|E2QW67|E2QW67_CANLF	38.525	122	62	4	145	257	486	603	0.059	42.7
sp|Q96QF7|ACRC_HUMAN	tr|E2QW67|E2QW67_CANLF	35.366	164	93	6	165	323	486	641	0.16	41.2
sp|Q96QF7|ACRC_HUMAN	tr|E2QW67|E2QW67_CANLF	39.610	154	76	8	135	281	503	646	0.86	38.9
sp|Q96QF7|ACRC_HUMAN	tr|A0A1S3Q790|A0A1S3Q790_SALSA	29.630	216	145	3	118	327	169	383	0.081	42.4
sp|Q96QF7|ACRC_HUMAN	tr|A0A2U4AW08|A0A2U4AW08_TURTR	19.835	363	264	11	117	477	4804	5141	0.083	42.7
sp|Q96QF7|ACRC_HUMAN	tr|A0A2U4AW08|A0A2U4AW08_TURTR	19.242	343	229	10	165	485	4795	5111	0.28	40.8
sp|Q96QF7|ACRC_HUMAN	tr|W5PGB6|W5PGB6_SHEEP	37.500	112	55	5	135	233	466	575	0.094	42.0
sp|Q96QF7|ACRC_HUMAN	tr|W5PGB6|W5PGB6_SHEEP	34.416	154	79	7	165	313	466	602	0.95	38.9
sp|Q96QF7|ACRC_HUMAN	tr|Q8IBQ3|Q8IBQ3_PLAF7	35.185	108	67	2	202	308	885	990	0.11	42.0
sp|Q96QF7|ACRC_HUMAN	tr|Q8IBQ3|Q8IBQ3_PLAF7	24.561	228	136	6	225	451	884	1076	0.21	41.2
sp|Q96QF7|ACRC_HUMAN	tr|Q8IBQ3|Q8IBQ3_PLAF7	33.945	109	67	3	189	296	884	988	8.9	35.8
sp|Q96QF7|ACRC_HUMAN	tr|M3WWK8|M3WWK8_FELCA	22.751	189	137	4	126	312	4836	5017	0.29	40.8
sp|Q96QF7|ACRC_HUMAN	tr|M3WWK8|M3WWK8_FELCA	18.962	443	277	13	103	475	4691	5121	0.46	40.0
sp|Q96QF7|ACRC_HUMAN	tr|G1SM24|G1SM24_RABIT	23.158	190	117	9	117	285	4798	4979	0.33	40.8
sp|Q96QF7|ACRC_HUMAN	tr|Q8ILB9|Q8ILB9_PLAF7	25.962	104	74	3	128	229	7190	7292	0.34	40.4
sp|Q96QF7|ACRC_HUMAN	tr|Q8ILB9|Q8ILB9_PLAF7	23.037	191	127	7	125	296	7157	7346	0.37	40.4
sp|Q96QF7|ACRC_HUMAN	tr|Q8ILB9|Q8ILB9_PLAF7	24.797	246	130	11	128	329	7058	7292	1.3	38.9
sp|Q96QF7|ACRC_HUMAN	tr|Q8ILB9|Q8ILB9_PLAF7	20.809	173	123	5	123	286	7189	7356	4.0	37.0
sp|Q96QF7|ACRC_HUMAN	tr|Q8ILB9|Q8ILB9_PLAF7	20.988	324	185	9	128	389	6994	7308	5.0	36.6
sp|Q96QF7|ACRC_HUMAN	tr|A0A444ZYB9|A0A444ZYB9_ARAHY	27.184	206	124	6	138	322	52	252	0.44	40.0
sp|Q96QF7|ACRC_HUMAN	tr|A0A444ZYB9|A0A444ZYB9_ARAHY	26.374	182	97	5	183	328	47	227	7.2	36.2
sp|Q96QF7|ACRC_HUMAN	tr|A0A2K5P6B6|A0A2K5P6B6_CERAT	20.159	377	245	12	135	485	4763	5109	0.46	40.0
sp|Q96QF7|ACRC_HUMAN	tr|H0XJF7|H0XJF7_OTOGA	31.016	187	98	7	150	334	475	632	0.52	39.7
sp|Q96QF7|ACRC_HUMAN	tr|H9GV55|H9GV55_ANOCA	15.207	217	175	2	137	353	1	208	0.63	38.9
sp|Q96QF7|ACRC_HUMAN	tr|A0A1S3NN19|A0A1S3NN19_SALSA	32.895	76	51	0	259	334	951	1026	0.67	39.3
sp|Q96QF7|ACRC_HUMAN	tr|A0A1S3NN19|A0A1S3NN19_SALSA	30.864	81	56	0	249	329	951	1031	0.84	39.3
sp|Q96QF7|ACRC_HUMAN	tr|A0A143ZX45|A0A143ZX45_PLAF7	33.793	145	90	3	142	286	1047	1185	0.77	39.3
sp|Q96QF7|ACRC_HUMAN	tr|C6KT30|C6KT30_PLAF7	33.793	145	90	3	142	286	1046	1184	0.78	39.3
sp|Q96QF7|ACRC_HUMAN	tr|G5C8Z7|G5C8Z7_HETGA	22.078	385	254	12	125	485	4746	5108	0.84	39.3
sp|Q96QF7|ACRC_HUMAN	tr|A0A3B4U077|A0A3B4U077_SERDU	27.128	188	123	3	142	325	488	665	0.88	38.9
sp|Q96QF7|ACRC_HUMAN	tr|M3Z905|M3Z905_NOMLE	20.904	177	120	4	166	323	4683	4858	1.0	38.9
sp|Q96QF7|ACRC_HUMAN	tr|E1BC24|E1BC24_BOVIN	20.221	272	180	6	131	365	4781	5052	1.3	38.9
sp|Q96QF7|ACRC_HUMAN	tr|G1LF01|G1LF01_AILME	37.273	110	47	5	145	233	478	586	1.4	38.1
sp|Q96QF7|ACRC_HUMAN	tr|L5JXP0|L5JXP0_PTEAL	37.143	175	73	7	145	293	489	652	1.5	38.1
sp|Q96QF7|ACRC_HUMAN	sp|Q869L3|MDN1_DICDI	21.352	281	197	8	146	416	5109	5375	1.7	38.5
sp|Q96QF7|ACRC_HUMAN	tr|A0A445DSQ3|A0A445DSQ3_ARAHY	24.645	211	130	6	138	322	45	252	1.7	38.1
sp|Q96QF7|ACRC_HUMAN	tr|A0A445DSQ3|A0A445DSQ3_ARAHY	25.275	182	99	5	183	328	47	227	9.8	35.4
sp|Q96QF7|ACRC_HUMAN	tr|Q8I2W6|Q8I2W6_PLAF7	34.177	79	52	0	193	271	326	404	1.8	38.1
sp|Q96QF7|ACRC_HUMAN	tr|Q8I2W6|Q8I2W6_PLAF7	42.647	68	39	0	125	192	339	406	2.2	37.7
sp|Q96QF7|ACRC_HUMAN	tr|Q8I2W6|Q8I2W6_PLAF7	35.955	89	50	2	146	234	326	407	4.0	37.0
sp|Q96QF7|ACRC_HUMAN	tr|A0A2U3ZJN9|A0A2U3ZJN9_ODORO	19.692	325	239	4	126	428	4707	5031	1.8	38.1
sp|Q96QF7|ACRC_HUMAN	tr|A0A2K5VYT6|A0A2K5VYT6_MACFA	19.883	342	223	11	165	485	4806	5117	1.9	38.1
sp|Q96QF7|ACRC_HUMAN	tr|A0A2K5VYT6|A0A2K5VYT6_MACFA	20.717	251	173	6	145	375	4806	5050	4.4	37.0
sp|Q96QF7|ACRC_HUMAN	tr|A0A3B5YWF7|A0A3B5YWF7_WHEAT	28.235	170	116	3	123	291	4672	4836	2.5	37.7
sp|Q96QF7|ACRC_HUMAN	tr|A0A3B5YWF7|A0A3B5YWF7_WHEAT	26.636	214	143	7	129	331	4575	4785	8.4	36.2
sp|Q96QF7|ACRC_HUMAN	tr|F1RUI4|F1RUI4_PIG	34.659	176	102	6	145	313	483	652	2.7	37.4
sp|Q96QF7|ACRC_HUMAN	tr|A0A1S3S7X9|A0A1S3S7X9_SALSA	24.336	226	145	8	179	379	5054	5278	3.1	37.4
sp|Q96QF7|ACRC_HUMAN	tr|H9JCG3|H9JCG3_BOMMO	21.935	310	188	7	72	351	1339	1624	3.2	37.4
sp|Q96QF7|ACRC_HUMAN	tr|A0A2I3LRK0|A0A2I3LRK0_PAPAN	20.588	408	235	13	124	485	4737	5101	3.3	37.4
sp|Q96QF7|ACRC_HUMAN	tr|W5PSM2|W5PSM2_SHEEP	16.384	177	148	0	140	316	4827	5003	4.2	37.0
sp|Q96QF7|ACRC_HUMAN	tr|A0A340Y1H9|A0A340Y1H9_LIPVE	19.531	256	185	7	117	371	4803	5038	6.2	36.6
sp|Q96QF7|ACRC_HUMAN	tr|M3YE05|M3YE05_MUSPF	33.333	123	72	4	165	287	478	590	6.2	36.2
sp|Q96QF7|ACRC_HUMAN	tr|G3T572|G3T572_LOXAF	17.520	371	278	6	117	485	4804	5148	6.8	36.2
sp|Q96QF7|ACRC_HUMAN	tr|G3GRH6|G3GRH6_CRIGR	29.680	219	130	9	142	343	3	214	7.4	35.8
sp|Q96QF7|ACRC_HUMAN	tr|A0A060Z7X3|A0A060Z7X3_ONCMY	32.824	131	88	0	205	335	227	357	9.0	35.4
sp|Q96QG7|MTMR9_HUMAN	tr|H2R5W3|H2R5W3_PANTR	100.000	549	0	0	1	549	1	549	0.0	1145
sp|Q96QG7|MTMR9_HUMAN	tr|A0A2R8ZTD2|A0A2R8ZTD2_PANPA	100.000	549	0	0	1	549	1	549	0.0	1145
sp|Q96QG7|MTMR9_HUMAN	sp|Q96QG7|MTMR9_HUMAN	100.000	549	0	0	1	549	1	549	0.0	1145
sp|Q96QG7|MTMR9_HUMAN	tr|H2PPJ9|H2PPJ9_PONAB	99.454	549	3	0	1	549	1	549	0.0	1140
sp|Q96QG7|MTMR9_HUMAN	tr|A0A096MTA4|A0A096MTA4_PAPAN	99.454	549	3	0	1	549	1	549	0.0	1139
sp|Q96QG7|MTMR9_HUMAN	tr|A0A2K5XZT7|A0A2K5XZT7_MANLE	99.454	549	3	0	1	549	1	549	0.0	1139
sp|Q96QG7|MTMR9_HUMAN	tr|A0A0D9RWG6|A0A0D9RWG6_CHLSB	99.454	549	3	0	1	549	1	549	0.0	1139
sp|Q96QG7|MTMR9_HUMAN	tr|A0A2K5UU56|A0A2K5UU56_MACFA	99.271	549	4	0	1	549	1	549	0.0	1137
sp|Q96QG7|MTMR9_HUMAN	tr|A0A2K6KFV8|A0A2K6KFV8_RHIBE	99.089	549	5	0	1	549	1	549	0.0	1137
sp|Q96QG7|MTMR9_HUMAN	tr|G3RJI2|G3RJI2_GORGO	99.454	549	3	0	1	549	1	549	0.0	1137
sp|Q96QG7|MTMR9_HUMAN	tr|F7GG61|F7GG61_MACMU	99.089	549	5	0	1	549	1	549	0.0	1136
sp|Q96QG7|MTMR9_HUMAN	tr|A0A2K5NQI4|A0A2K5NQI4_CERAT	98.907	549	6	0	1	549	1	549	0.0	1136
sp|Q96QG7|MTMR9_HUMAN	tr|A0A2K6SAE5|A0A2K6SAE5_SAIBB	98.179	549	10	0	1	549	1	549	0.0	1131
sp|Q96QG7|MTMR9_HUMAN	tr|A0A2K5D229|A0A2K5D229_AOTNA	98.179	549	10	0	1	549	1	549	0.0	1130
sp|Q96QG7|MTMR9_HUMAN	tr|E2QWX7|E2QWX7_CANLF	98.361	549	9	0	1	549	1	549	0.0	1129
sp|Q96QG7|MTMR9_HUMAN	tr|A0A2U3VKJ5|A0A2U3VKJ5_ODORO	97.814	549	12	0	1	549	1	549	0.0	1123
sp|Q96QG7|MTMR9_HUMAN	tr|A0A2Y9TAA6|A0A2Y9TAA6_PHYMC	97.632	549	13	0	1	549	1	549	0.0	1122
sp|Q96QG7|MTMR9_HUMAN	tr|A0A2U3YND7|A0A2U3YND7_LEPWE	97.632	549	13	0	1	549	1	549	0.0	1122
sp|Q96QG7|MTMR9_HUMAN	tr|A0A2Y9Q4Y8|A0A2Y9Q4Y8_DELLE	97.814	549	12	0	1	549	1	549	0.0	1122
sp|Q96QG7|MTMR9_HUMAN	tr|L5L288|L5L288_PTEAL	97.814	549	12	0	1	549	1	549	0.0	1121
sp|Q96QG7|MTMR9_HUMAN	tr|A0A340Y3Z5|A0A340Y3Z5_LIPVE	97.632	549	13	0	1	549	1	549	0.0	1120
sp|Q96QG7|MTMR9_HUMAN	tr|A0A384D939|A0A384D939_URSMA	97.450	549	14	0	1	549	1	549	0.0	1119
sp|Q96QG7|MTMR9_HUMAN	tr|I3NCS7|I3NCS7_ICTTR	96.539	549	19	0	1	549	1	549	0.0	1118
sp|Q96QG7|MTMR9_HUMAN	tr|D2I0R1|D2I0R1_AILME	97.268	549	15	0	1	549	1	549	0.0	1118
sp|Q96QG7|MTMR9_HUMAN	tr|G1TCS1|G1TCS1_RABIT	97.814	549	12	0	1	549	181	729	0.0	1115
sp|Q96QG7|MTMR9_HUMAN	tr|A0A452E7H2|A0A452E7H2_CAPHI	96.721	549	18	0	1	549	1	549	0.0	1114
sp|Q96QG7|MTMR9_HUMAN	tr|A0A1U7QXS9|A0A1U7QXS9_MESAU	96.357	549	20	0	1	549	1	549	0.0	1113
sp|Q96QG7|MTMR9_HUMAN	sp|A7MB43|MTMR9_BOVIN	96.175	549	21	0	1	549	1	549	0.0	1110
sp|Q96QG7|MTMR9_HUMAN	tr|H0WHQ0|H0WHQ0_OTOGA	96.357	549	20	0	1	549	1	549	0.0	1108
sp|Q96QG7|MTMR9_HUMAN	tr|A0A5G2QGH5|A0A5G2QGH5_PIG	93.056	576	13	1	1	549	1	576	0.0	1108
sp|Q96QG7|MTMR9_HUMAN	tr|W5Q0P4|W5Q0P4_SHEEP	96.364	550	19	1	1	549	1	550	0.0	1107
sp|Q96QG7|MTMR9_HUMAN	tr|F7H906|F7H906_CALJA	96.175	549	21	0	1	549	1	549	0.0	1105
sp|Q96QG7|MTMR9_HUMAN	tr|A0A1S3FV35|A0A1S3FV35_DIPOR	95.628	549	24	0	1	549	1	549	0.0	1105
sp|Q96QG7|MTMR9_HUMAN	tr|A0A2Y9RGA8|A0A2Y9RGA8_TRIMA	95.833	552	20	1	1	549	1	552	0.0	1103
sp|Q96QG7|MTMR9_HUMAN	tr|G3TG20|G3TG20_LOXAF	96.147	545	21	0	1	545	1	545	0.0	1102
sp|Q96QG7|MTMR9_HUMAN	sp|Q9Z2D0|MTMR9_MOUSE	95.229	545	26	0	1	545	1	545	0.0	1099
sp|Q96QG7|MTMR9_HUMAN	tr|A0A091E630|A0A091E630_FUKDA	95.264	549	26	0	1	549	1	549	0.0	1098
sp|Q96QG7|MTMR9_HUMAN	tr|G5AMG1|G5AMG1_HETGA	95.956	544	22	0	1	544	1	544	0.0	1094
sp|Q96QG7|MTMR9_HUMAN	tr|A0A286XAV2|A0A286XAV2_CAVPO	94.171	549	32	0	1	549	1	549	0.0	1092
sp|Q96QG7|MTMR9_HUMAN	tr|M3VZJ1|M3VZJ1_FELCA	98.305	531	9	0	1	531	1	531	0.0	1090
sp|Q96QG7|MTMR9_HUMAN	tr|A0A4X2LDD7|A0A4X2LDD7_VOMUR	93.807	549	34	0	1	549	1	549	0.0	1090
sp|Q96QG7|MTMR9_HUMAN	tr|M3XRR7|M3XRR7_MUSPF	94.891	548	20	1	1	540	1	548	0.0	1082
sp|Q96QG7|MTMR9_HUMAN	tr|A0A5F5PR89|A0A5F5PR89_HORSE	97.732	529	12	0	1	529	1	529	0.0	1082
sp|Q96QG7|MTMR9_HUMAN	tr|A0A151MVM2|A0A151MVM2_ALLMI	91.273	550	47	1	1	549	1	550	0.0	1064
sp|Q96QG7|MTMR9_HUMAN	tr|K7FIY1|K7FIY1_PELSI	89.800	549	55	1	1	548	1	549	0.0	1046
sp|Q96QG7|MTMR9_HUMAN	tr|H9GH61|H9GH61_ANOCA	88.288	555	59	2	1	549	1	555	0.0	1041
sp|Q96QG7|MTMR9_HUMAN	tr|A0A0Q3MFJ4|A0A0Q3MFJ4_AMAAE	87.179	546	69	1	1	545	1	546	0.0	1004
sp|Q96QG7|MTMR9_HUMAN	tr|R0KZW3|R0KZW3_ANAPL	85.610	549	78	1	1	548	1	549	0.0	991
sp|Q96QG7|MTMR9_HUMAN	tr|A4IHQ8|A4IHQ8_XENTR	84.153	549	87	0	1	549	1	549	0.0	986
sp|Q96QG7|MTMR9_HUMAN	tr|A0A1L8G599|A0A1L8G599_XENLA	83.607	549	90	0	1	549	1	549	0.0	977
sp|Q96QG7|MTMR9_HUMAN	tr|R7VXF4|R7VXF4_COLLI	84.686	542	82	1	1	541	1	542	0.0	976
sp|Q96QG7|MTMR9_HUMAN	tr|Q5PQ14|Q5PQ14_XENLA	83.607	549	90	0	1	549	1	549	0.0	975
sp|Q96QG7|MTMR9_HUMAN	tr|A0A3B4ULH5|A0A3B4ULH5_SERDU	81.967	549	99	0	1	549	1	549	0.0	973
sp|Q96QG7|MTMR9_HUMAN	tr|A0A5G3HCJ8|A0A5G3HCJ8_XENTR	83.485	551	86	2	1	549	1	548	0.0	972
sp|Q96QG7|MTMR9_HUMAN	tr|H2SN20|H2SN20_TAKRU	82.149	549	98	0	1	549	1	549	0.0	971
sp|Q96QG7|MTMR9_HUMAN	tr|A0A1S3M7Q5|A0A1S3M7Q5_SALSA	81.056	549	104	0	1	549	1	549	0.0	961
sp|Q96QG7|MTMR9_HUMAN	tr|G3P9V6|G3P9V6_GASAC	80.874	549	105	0	1	549	1	549	0.0	957
sp|Q96QG7|MTMR9_HUMAN	tr|A0A1U8DJY7|A0A1U8DJY7_ALLSI	91.411	489	42	0	61	549	37	525	0.0	951
sp|Q96QG7|MTMR9_HUMAN	tr|H0ZSV5|H0ZSV5_TAEGU	85.086	523	77	1	26	547	1	523	0.0	947
sp|Q96QG7|MTMR9_HUMAN	tr|G1PXE9|G1PXE9_MYOLU	97.345	452	12	0	98	549	1	452	0.0	926
sp|Q96QG7|MTMR9_HUMAN	tr|G3H0L3|G3H0L3_CRIGR	96.854	445	14	0	1	445	1	445	0.0	918
sp|Q96QG7|MTMR9_HUMAN	tr|G1NN23|G1NN23_MELGA	82.887	485	83	0	61	545	1	485	0.0	871
sp|Q96QG7|MTMR9_HUMAN	tr|A0A2K6EF12|A0A2K6EF12_PROCO	88.671	459	41	2	102	549	12	470	0.0	833
sp|Q96QG7|MTMR9_HUMAN	tr|A0A2K6EF12|A0A2K6EF12_PROCO	100.000	60	0	0	1	60	1	60	1.78e-30	129
sp|Q96QG7|MTMR9_HUMAN	tr|A0A1S2ZCN3|A0A1S2ZCN3_ERIEU	72.924	554	63	8	1	549	1	472	0.0	773
sp|Q96QG7|MTMR9_HUMAN	tr|A0A1U7U913|A0A1U7U913_TARSY	96.196	368	14	0	86	453	1	368	0.0	746
sp|Q96QG7|MTMR9_HUMAN	tr|G1MZW3|G1MZW3_MELGA	57.248	545	226	2	1	538	1	545	0.0	676
sp|Q96QG7|MTMR9_HUMAN	tr|A0A2U4BUX2|A0A2U4BUX2_TURTR	97.840	324	7	0	1	324	1	324	0.0	668
sp|Q96QG7|MTMR9_HUMAN	tr|A0A226NFM8|A0A226NFM8_CALSU	55.674	564	224	3	1	538	1	564	0.0	666
sp|Q96QG7|MTMR9_HUMAN	tr|A0A3Q0G404|A0A3Q0G404_ALLSI	57.875	546	204	3	1	520	1	546	0.0	664
sp|Q96QG7|MTMR9_HUMAN	tr|A0A067R9B3|A0A067R9B3_ZOONE	60.649	493	191	3	1	491	1	492	0.0	654
sp|Q96QG7|MTMR9_HUMAN	tr|H9G937|H9G937_ANOCA	58.286	525	215	3	1	523	1	523	0.0	646
sp|Q96QG7|MTMR9_HUMAN	tr|E9H2A7|E9H2A7_DAPPU	54.383	559	244	6	1	549	1	558	0.0	639
sp|Q96QG7|MTMR9_HUMAN	tr|A0A1S3NE17|A0A1S3NE17_SALSA	54.745	548	219	3	1	519	1	548	0.0	626
sp|Q96QG7|MTMR9_HUMAN	tr|A0A0Q3PKB1|A0A0Q3PKB1_AMAAE	60.878	501	190	2	1	496	1	500	0.0	625
sp|Q96QG7|MTMR9_HUMAN	tr|A0A2K6EQ60|A0A2K6EQ60_PROCO	55.556	531	232	2	1	527	1	531	0.0	624
sp|Q96QG7|MTMR9_HUMAN	tr|A0A3B4UHG9|A0A3B4UHG9_SERDU	54.174	539	227	2	1	519	1	539	0.0	622
sp|Q96QG7|MTMR9_HUMAN	tr|A0A060X505|A0A060X505_ONCMY	54.396	546	222	2	1	519	1	546	0.0	621
sp|Q96QG7|MTMR9_HUMAN	tr|D6WMP8|D6WMP8_TRICA	52.087	551	253	4	1	542	1	549	0.0	621
sp|Q96QG7|MTMR9_HUMAN	tr|G1STS6|G1STS6_RABIT	54.784	533	237	2	1	529	1	533	0.0	619
sp|Q96QG7|MTMR9_HUMAN	tr|A0A2Y9SVI7|A0A2Y9SVI7_PHYMC	55.556	522	228	2	1	518	1	522	0.0	615
sp|Q96QG7|MTMR9_HUMAN	tr|A0A087RKH1|A0A087RKH1_APTFO	89.506	324	34	0	199	522	1	324	0.0	615
sp|Q96QG7|MTMR9_HUMAN	tr|A0A151MMS5|A0A151MMS5_ALLMI	55.064	543	195	4	1	523	1	514	0.0	615
sp|Q96QG7|MTMR9_HUMAN	tr|A0A2U3XRZ8|A0A2U3XRZ8_LEPWE	55.408	527	231	2	1	523	1	527	0.0	615
sp|Q96QG7|MTMR9_HUMAN	sp|Q2KJ24|MTM9L_BOVIN	55.258	523	230	2	1	519	1	523	0.0	615
sp|Q96QG7|MTMR9_HUMAN	tr|A0A3Q2H105|A0A3Q2H105_HORSE	56.023	523	219	3	1	512	79	601	0.0	614
sp|Q96QG7|MTMR9_HUMAN	tr|A0A093J4S9|A0A093J4S9_DRYPU	89.198	324	35	0	199	522	1	324	0.0	613
sp|Q96QG7|MTMR9_HUMAN	tr|I3MZ61|I3MZ61_ICTTR	55.641	523	228	2	1	519	1	523	0.0	612
sp|Q96QG7|MTMR9_HUMAN	tr|A0A452EIE8|A0A452EIE8_CAPHI	55.258	523	230	2	1	519	1	523	0.0	612
sp|Q96QG7|MTMR9_HUMAN	tr|A0A2U3WD83|A0A2U3WD83_ODORO	55.408	527	231	2	1	523	1	527	0.0	612
sp|Q96QG7|MTMR9_HUMAN	tr|A0A1S3FJ40|A0A1S3FJ40_DIPOR	54.426	531	238	2	1	527	1	531	0.0	612
sp|Q96QG7|MTMR9_HUMAN	tr|A0A091JAZ0|A0A091JAZ0_EGRGA	89.198	324	35	0	199	522	1	324	0.0	611
sp|Q96QG7|MTMR9_HUMAN	tr|H2SBB4|H2SBB4_TAKRU	53.247	539	232	2	1	519	1	539	0.0	608
sp|Q96QG7|MTMR9_HUMAN	tr|W5NPZ2|W5NPZ2_SHEEP	55.192	520	229	2	1	519	1	517	0.0	608
sp|Q96QG7|MTMR9_HUMAN	tr|A0A4X2JRL8|A0A4X2JRL8_VOMUR	54.808	520	234	1	1	519	1	520	0.0	606
sp|Q96QG7|MTMR9_HUMAN	tr|A0A287BG39|A0A287BG39_PIG	54.685	523	233	2	1	519	1	523	0.0	606
sp|Q96QG7|MTMR9_HUMAN	tr|G3NW87|G3NW87_GASAC	54.702	521	234	2	1	519	1	521	0.0	605
sp|Q96QG7|MTMR9_HUMAN	tr|G3T2K6|G3T2K6_LOXAF	54.598	522	230	3	2	519	2	520	0.0	601
sp|Q96QG7|MTMR9_HUMAN	tr|A0A226N355|A0A226N355_CALSU	86.769	325	42	1	1	324	1	325	0.0	600
sp|Q96QG7|MTMR9_HUMAN	tr|A0A2Y9NCZ3|A0A2Y9NCZ3_DELLE	53.905	525	240	2	1	523	1	525	0.0	598
sp|Q96QG7|MTMR9_HUMAN	tr|A0A5F5XBQ5|A0A5F5XBQ5_FELCA	53.036	560	239	4	1	536	1	560	0.0	597
sp|Q96QG7|MTMR9_HUMAN	tr|K7G131|K7G131_PELSI	55.849	530	209	3	1	525	1	510	0.0	595
sp|Q96QG7|MTMR9_HUMAN	tr|M3YUZ9|M3YUZ9_MUSPF	54.913	519	230	2	1	515	1	519	0.0	591
sp|Q96QG7|MTMR9_HUMAN	tr|G1LMF7|G1LMF7_AILME	56.200	500	215	2	1	496	1	500	0.0	580
sp|Q96QG7|MTMR9_HUMAN	tr|A0A2I0LNI1|A0A2I0LNI1_COLLI	50.719	556	197	4	1	531	1	504	0.0	578
sp|Q96QG7|MTMR9_HUMAN	tr|A0A099ZIQ5|A0A099ZIQ5_TINGU	90.268	298	29	0	225	522	1	298	0.0	574
sp|Q96QG7|MTMR9_HUMAN	tr|F6Z7M4|F6Z7M4_ORNAN	57.205	458	196	0	61	518	1	458	0.0	570
sp|Q96QG7|MTMR9_HUMAN	tr|A0A5G3LBF6|A0A5G3LBF6_XENTR	50.369	542	245	3	1	518	1	542	0.0	566
sp|Q96QG7|MTMR9_HUMAN	tr|A0A5G3LCL2|A0A5G3LCL2_XENTR	50.556	540	243	3	1	516	1	540	0.0	565
sp|Q96QG7|MTMR9_HUMAN	tr|A2VD72|A2VD72_XENLA	50.185	542	246	3	1	518	1	542	0.0	563
sp|Q96QG7|MTMR9_HUMAN	tr|A0A026WMC7|A0A026WMC7_OOCBI	48.909	550	256	9	7	542	9	547	0.0	550
sp|Q96QG7|MTMR9_HUMAN	tr|E2BCP2|E2BCP2_HARSA	47.500	560	270	9	7	547	9	563	0.0	538
sp|Q96QG7|MTMR9_HUMAN	tr|W5JLC3|W5JLC3_ANODA	46.454	564	275	9	1	548	1	553	1.84e-180	525
sp|Q96QG7|MTMR9_HUMAN	tr|A0A384CF38|A0A384CF38_URSMA	48.108	555	235	5	1	502	83	637	2.53e-178	523
sp|Q96QG7|MTMR9_HUMAN	tr|H9J1I9|H9J1I9_BOMMO	48.175	548	270	7	1	539	1	543	9.80e-177	514
sp|Q96QG7|MTMR9_HUMAN	tr|A0A0L0CIA7|A0A0L0CIA7_LUCCU	43.627	612	251	9	1	530	1	600	3.41e-174	510
sp|Q96QG7|MTMR9_HUMAN	tr|A0A2Y9FXF8|A0A2Y9FXF8_TRIMA	49.810	526	252	6	1	519	1	521	8.11e-174	506
sp|Q96QG7|MTMR9_HUMAN	tr|A0A194PJJ4|A0A194PJJ4_PAPXU	46.898	548	269	6	1	539	1	535	4.72e-172	502
sp|Q96QG7|MTMR9_HUMAN	tr|B4F6Y4|B4F6Y4_XENTR	50.959	469	206	3	1	445	1	469	2.78e-170	495
sp|Q96QG7|MTMR9_HUMAN	tr|A0A091ISM5|A0A091ISM5_CALAN	86.538	260	35	0	263	522	8	267	1.62e-165	475
sp|Q96QG7|MTMR9_HUMAN	tr|A0A2U3VAE7|A0A2U3VAE7_TURTR	97.345	226	6	0	324	549	14	239	1.44e-157	453
sp|Q96QG7|MTMR9_HUMAN	tr|H0YT48|H0YT48_TAEGU	55.556	324	142	2	199	522	1	322	1.14e-128	383
sp|Q96QG7|MTMR9_HUMAN	tr|Q8SZY7|Q8SZY7_DROME	45.854	410	206	5	139	542	210	609	3.88e-124	382
sp|Q96QG7|MTMR9_HUMAN	tr|Q8SZY7|Q8SZY7_DROME	52.778	144	55	3	1	133	1	142	2.80e-39	157
sp|Q96QG7|MTMR9_HUMAN	tr|A0A1S3M7D6|A0A1S3M7D6_SALSA	80.976	205	39	0	292	496	1	205	3.67e-121	360
sp|Q96QG7|MTMR9_HUMAN	tr|D1ZZL4|D1ZZL4_TRICA	35.897	546	332	11	5	541	2	538	8.31e-113	355
sp|Q96QG7|MTMR9_HUMAN	tr|A0A1L8F773|A0A1L8F773_XENLA	36.151	556	330	11	5	549	2	543	1.16e-110	348
sp|Q96QG7|MTMR9_HUMAN	tr|A0A5G3KGH1|A0A5G3KGH1_XENTR	36.315	559	325	12	5	549	2	543	3.38e-109	345
sp|Q96QG7|MTMR9_HUMAN	tr|A0A1L8HJ23|A0A1L8HJ23_XENLA	34.901	553	339	9	5	544	2	546	8.87e-109	343
sp|Q96QG7|MTMR9_HUMAN	tr|H0WPG5|H0WPG5_OTOGA	38.178	516	294	10	5	503	2	509	1.59e-108	343
sp|Q96QG7|MTMR9_HUMAN	tr|A0A2K6U5W6|A0A2K6U5W6_SAIBB	38.178	516	294	10	5	503	2	509	1.78e-108	343
sp|Q96QG7|MTMR9_HUMAN	tr|H2PPM8|H2PPM8_PONAB	37.984	516	295	10	5	503	2	509	1.84e-108	343
sp|Q96QG7|MTMR9_HUMAN	tr|A0A2K5CTZ8|A0A2K5CTZ8_AOTNA	37.984	516	295	10	5	503	2	509	3.35e-108	342
sp|Q96QG7|MTMR9_HUMAN	tr|A0A2K5Z2C7|A0A2K5Z2C7_MANLE	37.984	516	295	10	5	503	2	509	5.03e-108	342
sp|Q96QG7|MTMR9_HUMAN	tr|F7GMS1|F7GMS1_MACMU	37.984	516	295	10	5	503	2	509	5.03e-108	342
sp|Q96QG7|MTMR9_HUMAN	tr|A0A0D9RW36|A0A0D9RW36_CHLSB	37.984	516	295	10	5	503	2	509	5.03e-108	342
sp|Q96QG7|MTMR9_HUMAN	tr|A0A2K5MAD7|A0A2K5MAD7_CERAT	37.984	516	295	10	5	503	2	509	5.03e-108	342
sp|Q96QG7|MTMR9_HUMAN	tr|G3R4S5|G3R4S5_GORGO	37.984	516	295	10	5	503	2	509	7.79e-108	341
sp|Q96QG7|MTMR9_HUMAN	tr|A0A2I3SMK6|A0A2I3SMK6_PANTR	37.984	516	295	10	5	503	2	509	8.67e-108	341
sp|Q96QG7|MTMR9_HUMAN	tr|G1QQL1|G1QQL1_NOMLE	37.984	516	295	10	5	503	2	509	1.33e-107	341
sp|Q96QG7|MTMR9_HUMAN	tr|A0A2K6MX03|A0A2K6MX03_RHIBE	37.984	516	295	10	5	503	2	509	1.37e-107	340
sp|Q96QG7|MTMR9_HUMAN	tr|A0A2R8ZAG8|A0A2R8ZAG8_PANPA	37.984	516	295	10	5	503	2	509	1.37e-107	340
sp|Q96QG7|MTMR9_HUMAN	tr|G3UV06|G3UV06_MELGA	36.691	556	322	12	4	541	58	601	2.18e-107	339
sp|Q96QG7|MTMR9_HUMAN	tr|R0K7W1|R0K7W1_ANAPL	37.037	540	310	12	20	541	9	536	2.30e-107	337
sp|Q96QG7|MTMR9_HUMAN	tr|A0A1U7S384|A0A1U7S384_ALLSI	34.727	550	336	11	5	540	2	542	2.32e-107	339
sp|Q96QG7|MTMR9_HUMAN	tr|A0A5G3HHA4|A0A5G3HHA4_XENTR	36.791	511	302	9	5	502	2	504	2.57e-107	337
sp|Q96QG7|MTMR9_HUMAN	tr|A0A093GXT4|A0A093GXT4_DRYPU	37.222	540	309	12	20	541	34	561	2.98e-107	337
sp|Q96QG7|MTMR9_HUMAN	tr|A0A096MZC8|A0A096MZC8_PAPAN	37.864	515	295	10	6	503	3	509	3.22e-107	340
sp|Q96QG7|MTMR9_HUMAN	sp|Q9Y216|MTMR7_HUMAN	37.984	516	295	10	5	503	2	509	3.29e-107	340
sp|Q96QG7|MTMR9_HUMAN	tr|A0A087QJ24|A0A087QJ24_APTFO	37.037	540	310	12	20	541	73	600	4.31e-107	338
sp|Q96QG7|MTMR9_HUMAN	tr|M3YJJ4|M3YJJ4_MUSPF	36.499	537	324	10	12	537	51	581	5.15e-107	337
sp|Q96QG7|MTMR9_HUMAN	tr|A0A151NNF4|A0A151NNF4_ALLMI	34.545	550	337	11	5	540	2	542	6.02e-107	338
sp|Q96QG7|MTMR9_HUMAN	tr|F6U900|F6U900_XENTR	36.791	511	302	9	5	502	2	504	6.29e-107	337
sp|Q96QG7|MTMR9_HUMAN	tr|A0A1L8HTU7|A0A1L8HTU7_XENLA	36.719	512	305	9	5	503	2	507	6.96e-107	338
sp|Q96QG7|MTMR9_HUMAN	tr|A0A2U4BNQ9|A0A2U4BNQ9_TURTR	36.872	537	322	10	12	537	16	546	7.41e-107	336
sp|Q96QG7|MTMR9_HUMAN	tr|A0A2U3YMG3|A0A2U3YMG3_LEPWE	37.403	516	298	10	5	503	2	509	9.67e-107	338
sp|Q96QG7|MTMR9_HUMAN	tr|A0A2Y9RCC6|A0A2Y9RCC6_TRIMA	37.403	516	298	10	5	503	2	509	1.00e-106	338
sp|Q96QG7|MTMR9_HUMAN	tr|K7FJU1|K7FJU1_PELSI	36.852	540	311	12	20	541	70	597	1.07e-106	337
sp|Q96QG7|MTMR9_HUMAN	tr|A0A1S2ZAD6|A0A1S2ZAD6_ERIEU	37.791	516	296	10	5	503	2	509	1.10e-106	338
sp|Q96QG7|MTMR9_HUMAN	tr|K7G817|K7G817_PELSI	36.822	535	319	11	20	542	70	597	1.19e-106	337
sp|Q96QG7|MTMR9_HUMAN	tr|A0A2K6TYL6|A0A2K6TYL6_SAIBB	35.466	547	331	10	5	538	2	539	1.20e-106	337
sp|Q96QG7|MTMR9_HUMAN	tr|A0A2I0LVT2|A0A2I0LVT2_COLLI	36.852	540	311	12	20	541	24	551	1.30e-106	335
sp|Q96QG7|MTMR9_HUMAN	tr|A0A5G3HDZ7|A0A5G3HDZ7_XENTR	36.914	512	304	10	5	503	2	507	1.33e-106	338
sp|Q96QG7|MTMR9_HUMAN	sp|Q5R6F6|MTMR7_PONAB	37.597	516	297	10	5	503	2	509	1.36e-106	338
sp|Q96QG7|MTMR9_HUMAN	tr|A0A5G3J5P4|A0A5G3J5P4_XENTR	35.081	553	338	9	5	544	107	651	1.46e-106	340
sp|Q96QG7|MTMR9_HUMAN	tr|A0A1S3RKG6|A0A1S3RKG6_SALSA	34.168	559	345	11	5	549	2	551	1.58e-106	336
sp|Q96QG7|MTMR9_HUMAN	tr|G1NQE1|G1NQE1_MELGA	35.283	547	333	9	5	538	2	540	1.66e-106	337
sp|Q96QG7|MTMR9_HUMAN	tr|A0A091JKD0|A0A091JKD0_EGRGA	36.667	540	312	12	20	541	34	561	1.78e-106	335
sp|Q96QG7|MTMR9_HUMAN	tr|A0A5G3KEJ3|A0A5G3KEJ3_XENTR	36.245	538	315	11	23	549	28	548	1.97e-106	337
sp|Q96QG7|MTMR9_HUMAN	tr|E9GCX0|E9GCX0_DAPPU	35.283	547	333	12	5	540	2	538	2.60e-106	338
sp|Q96QG7|MTMR9_HUMAN	tr|A0A452FVA9|A0A452FVA9_CAPHI	34.595	555	341	10	5	545	2	548	3.23e-106	336
sp|Q96QG7|MTMR9_HUMAN	tr|A0A1S3G0N5|A0A1S3G0N5_DIPOR	37.791	516	296	10	5	503	2	509	3.58e-106	337
sp|Q96QG7|MTMR9_HUMAN	tr|G3UBC1|G3UBC1_LOXAF	35.206	534	328	9	24	545	25	552	3.60e-106	336
sp|Q96QG7|MTMR9_HUMAN	tr|G3Q3Y7|G3Q3Y7_GASAC	34.783	552	339	9	5	545	2	543	3.72e-106	336
sp|Q96QG7|MTMR9_HUMAN	tr|A0A5G3KGK7|A0A5G3KGK7_XENTR	36.245	538	315	11	23	549	28	548	4.64e-106	337
sp|Q96QG7|MTMR9_HUMAN	tr|J9P3D4|J9P3D4_CANLF	36.685	537	323	10	12	537	84	614	4.68e-106	336
sp|Q96QG7|MTMR9_HUMAN	tr|G3H7E0|G3H7E0_CRIGR	36.685	537	309	13	20	537	24	548	4.85e-106	334
sp|Q96QG7|MTMR9_HUMAN	tr|A0A2Y9MI17|A0A2Y9MI17_DELLE	36.872	537	322	10	12	537	131	661	5.36e-106	337
sp|Q96QG7|MTMR9_HUMAN	tr|G1MF59|G1MF59_AILME	36.499	537	324	10	12	537	79	609	5.83e-106	335
sp|Q96QG7|MTMR9_HUMAN	tr|A0A091ICP8|A0A091ICP8_CALAN	36.667	540	312	12	20	541	71	598	6.37e-106	335
sp|Q96QG7|MTMR9_HUMAN	tr|H9G625|H9G625_ANOCA	34.477	554	342	9	5	545	2	547	6.41e-106	335
sp|Q96QG7|MTMR9_HUMAN	tr|F6S7I8|F6S7I8_CALJA	37.984	516	295	10	5	503	2	509	7.19e-106	336
sp|Q96QG7|MTMR9_HUMAN	tr|A0A1L8HLB0|A0A1L8HLB0_XENLA	36.452	513	307	10	5	504	2	508	7.35e-106	333
sp|Q96QG7|MTMR9_HUMAN	tr|G1T7N6|G1T7N6_RABIT	36.940	536	308	12	20	537	96	619	8.10e-106	335
sp|Q96QG7|MTMR9_HUMAN	tr|F6XRR5|F6XRR5_XENTR	37.652	494	286	10	23	504	28	511	8.25e-106	335
sp|Q96QG7|MTMR9_HUMAN	tr|A0A067RB79|A0A067RB79_ZOONE	35.057	522	323	9	27	540	76	589	8.42e-106	338
sp|Q96QG7|MTMR9_HUMAN	tr|A0A5G3HIH6|A0A5G3HIH6_XENTR	34.973	549	336	9	9	544	7	547	8.55e-106	335
sp|Q96QG7|MTMR9_HUMAN	tr|A0A091W139|A0A091W139_OPIHO	37.148	533	305	12	20	534	34	554	1.07e-105	333
sp|Q96QG7|MTMR9_HUMAN	tr|E1BFE6|E1BFE6_BOVIN	36.499	537	324	10	12	537	130	660	1.33e-105	336
sp|Q96QG7|MTMR9_HUMAN	tr|A0A2U3WL01|A0A2U3WL01_ODORO	37.209	516	299	10	5	503	2	509	1.55e-105	335
sp|Q96QG7|MTMR9_HUMAN	tr|A0A2Y9E3R9|A0A2Y9E3R9_TRIMA	35.252	556	336	11	5	545	2	548	1.58e-105	334
sp|Q96QG7|MTMR9_HUMAN	tr|G3T254|G3T254_LOXAF	36.636	535	309	12	20	536	70	592	1.60e-105	334
sp|Q96QG7|MTMR9_HUMAN	tr|H2R3W9|H2R3W9_PANTR	36.754	536	309	12	20	537	96	619	1.67e-105	335
sp|Q96QG7|MTMR9_HUMAN	tr|A0A2R9CCM1|A0A2R9CCM1_PANPA	36.754	536	309	12	20	537	96	619	1.67e-105	335
sp|Q96QG7|MTMR9_HUMAN	sp|Q13614|MTMR2_HUMAN	36.754	536	309	12	20	537	96	619	1.67e-105	335
sp|Q96QG7|MTMR9_HUMAN	tr|G3RYF3|G3RYF3_GORGO	36.754	536	309	12	20	537	96	619	1.67e-105	335
sp|Q96QG7|MTMR9_HUMAN	tr|A0A151PBD0|A0A151PBD0_ALLMI	37.209	516	299	10	5	503	2	509	1.69e-105	335
sp|Q96QG7|MTMR9_HUMAN	tr|H0WST7|H0WST7_OTOGA	36.852	540	311	12	20	541	70	597	1.88e-105	334
sp|Q96QG7|MTMR9_HUMAN	tr|A0A1U7TJI3|A0A1U7TJI3_TARSY	35.754	537	324	11	12	535	16	544	2.00e-105	332
sp|Q96QG7|MTMR9_HUMAN	tr|A0A340WYQ0|A0A340WYQ0_LIPVE	36.862	529	317	10	20	537	119	641	2.00e-105	335
sp|Q96QG7|MTMR9_HUMAN	tr|I3M5N0|I3M5N0_ICTTR	35.072	556	337	11	5	545	2	548	2.14e-105	334
sp|Q96QG7|MTMR9_HUMAN	tr|A0A3Q2HQK0|A0A3Q2HQK0_HORSE	36.499	537	324	10	12	537	115	645	2.20e-105	335
sp|Q96QG7|MTMR9_HUMAN	tr|A0A452F998|A0A452F998_CAPHI	36.499	537	324	10	12	537	137	667	2.34e-105	336
sp|Q96QG7|MTMR9_HUMAN	tr|A0A384C0X0|A0A384C0X0_URSMA	37.381	527	310	11	12	524	16	536	2.42e-105	331
sp|Q96QG7|MTMR9_HUMAN	tr|H0VCI5|H0VCI5_CAVPO	36.940	536	308	12	20	537	96	619	3.35e-105	334
sp|Q96QG7|MTMR9_HUMAN	tr|A0A3Q1LYK5|A0A3Q1LYK5_BOVIN	35.185	540	330	9	5	532	2	533	3.49e-105	333
sp|Q96QG7|MTMR9_HUMAN	tr|F6Y7E5|F6Y7E5_XENTR	37.423	489	289	8	12	491	6	486	3.59e-105	331
sp|Q96QG7|MTMR9_HUMAN	tr|A0A2K6S5H0|A0A2K6S5H0_SAIBB	36.567	536	310	12	20	537	96	619	4.10e-105	333
sp|Q96QG7|MTMR9_HUMAN	tr|A0A5G3HID8|A0A5G3HID8_XENTR	34.909	550	339	9	9	549	7	546	4.33e-105	333
sp|Q96QG7|MTMR9_HUMAN	tr|W5PUL4|W5PUL4_SHEEP	34.414	555	344	10	5	545	2	550	4.58e-105	333
sp|Q96QG7|MTMR9_HUMAN	tr|G1PLA6|G1PLA6_MYOLU	35.272	533	326	9	24	545	25	549	4.75e-105	333
sp|Q96QG7|MTMR9_HUMAN	tr|A0A455AQP6|A0A455AQP6_PHYMC	36.499	537	324	10	12	537	131	661	4.86e-105	335
sp|Q96QG7|MTMR9_HUMAN	sp|Q9Z2D1|MTMR2_MOUSE	36.754	536	309	12	20	537	96	619	4.92e-105	333
sp|Q96QG7|MTMR9_HUMAN	tr|A0A5G3HH92|A0A5G3HH92_XENTR	36.706	504	298	9	12	502	6	501	5.39e-105	332
sp|Q96QG7|MTMR9_HUMAN	tr|A0A2K5D445|A0A2K5D445_AOTNA	34.918	547	334	10	5	538	2	539	5.85e-105	333
sp|Q96QG7|MTMR9_HUMAN	tr|W5PFS0|W5PFS0_SHEEP	36.667	540	312	12	20	541	96	623	6.16e-105	333
sp|Q96QG7|MTMR9_HUMAN	tr|A0A5F5XYN3|A0A5F5XYN3_FELCA	36.081	546	332	10	12	546	148	687	6.94e-105	336
sp|Q96QG7|MTMR9_HUMAN	tr|G1KP14|G1KP14_ANOCA	36.248	549	316	12	20	548	67	601	7.12e-105	332
sp|Q96QG7|MTMR9_HUMAN	tr|R0JT88|R0JT88_ANAPL	36.723	531	315	10	20	537	70	592	7.56e-105	332
sp|Q96QG7|MTMR9_HUMAN	sp|Q9Z2C4|MTMR1_MOUSE	36.667	540	319	11	12	537	114	644	7.82e-105	334
sp|Q96QG7|MTMR9_HUMAN	tr|A0A099ZKK5|A0A099ZKK5_TINGU	36.754	536	309	12	20	537	34	557	8.06e-105	331
sp|Q96QG7|MTMR9_HUMAN	sp|Q5REB9|MTMR2_PONAB	36.567	536	310	12	20	537	96	619	8.39e-105	333
sp|Q96QG7|MTMR9_HUMAN	tr|U3CLW2|U3CLW2_CALJA	36.567	536	310	12	20	537	96	619	8.39e-105	333
sp|Q96QG7|MTMR9_HUMAN	tr|A0A1U7QYI5|A0A1U7QYI5_MESAU	36.381	536	311	12	20	537	96	619	8.66e-105	333
sp|Q96QG7|MTMR9_HUMAN	tr|M3Z2P7|M3Z2P7_MUSPF	37.016	516	300	10	5	503	2	509	8.81e-105	333
sp|Q96QG7|MTMR9_HUMAN	tr|H0ZRE4|H0ZRE4_TAEGU	36.784	541	311	13	20	541	73	601	9.67e-105	332
sp|Q96QG7|MTMR9_HUMAN	tr|A0A3Q2HRR5|A0A3Q2HRR5_HORSE	36.347	542	326	10	7	536	4	538	9.75e-105	340
sp|Q96QG7|MTMR9_HUMAN	tr|A0A2U3ZMJ2|A0A2U3ZMJ2_ODORO	36.127	537	326	10	12	537	52	582	1.00e-104	332
sp|Q96QG7|MTMR9_HUMAN	tr|A0A2Y9N685|A0A2Y9N685_DELLE	35.072	556	337	11	5	545	2	548	1.03e-104	332
sp|Q96QG7|MTMR9_HUMAN	tr|A0A2K5DIY6|A0A2K5DIY6_AOTNA	36.567	536	310	12	20	537	96	619	1.06e-104	333
sp|Q96QG7|MTMR9_HUMAN	tr|A0A5F9CSY4|A0A5F9CSY4_RABIT	36.313	537	325	10	12	537	100	630	1.35e-104	333
sp|Q96QG7|MTMR9_HUMAN	tr|A0A3Q0CF75|A0A3Q0CF75_MESAU	36.499	537	324	10	12	537	148	678	1.43e-104	334
sp|Q96QG7|MTMR9_HUMAN	tr|A0A093GG22|A0A093GG22_DRYPU	36.604	530	317	11	20	537	70	592	1.43e-104	332
sp|Q96QG7|MTMR9_HUMAN	tr|H0WXM3|H0WXM3_OTOGA	36.499	537	324	10	12	537	128	658	1.46e-104	333
sp|Q96QG7|MTMR9_HUMAN	tr|G1M545|G1M545_AILME	36.822	516	301	10	5	503	2	509	1.49e-104	333
sp|Q96QG7|MTMR9_HUMAN	tr|W5PGG6|W5PGG6_SHEEP	36.431	538	324	11	12	537	69	600	1.57e-104	332
sp|Q96QG7|MTMR9_HUMAN	tr|A0A1S3ENR7|A0A1S3ENR7_DIPOR	36.667	540	312	12	20	541	96	623	1.64e-104	332
sp|Q96QG7|MTMR9_HUMAN	tr|A0A2K6FPZ8|A0A2K6FPZ8_PROCO	36.313	537	325	10	12	537	118	648	1.66e-104	333
sp|Q96QG7|MTMR9_HUMAN	tr|K7GMF0|K7GMF0_PIG	36.685	537	323	10	12	537	117	647	1.72e-104	333
sp|Q96QG7|MTMR9_HUMAN	tr|G1N7S2|G1N7S2_MELGA	36.723	531	315	10	20	537	94	616	1.73e-104	332
sp|Q96QG7|MTMR9_HUMAN	sp|A6QLT2|MTMR2_BOVIN	36.667	540	312	12	20	541	96	623	1.75e-104	332
sp|Q96QG7|MTMR9_HUMAN	tr|A0A2K5UD42|A0A2K5UD42_MACFA	37.721	509	292	10	12	503	11	511	1.78e-104	333
sp|Q96QG7|MTMR9_HUMAN	tr|H2URX6|H2URX6_TAKRU	36.278	532	316	12	20	537	100	622	1.97e-104	332
sp|Q96QG7|MTMR9_HUMAN	tr|A0A2Y9F327|A0A2Y9F327_PHYMC	35.072	556	337	11	5	545	2	548	2.00e-104	331
sp|Q96QG7|MTMR9_HUMAN	tr|G1SV07|G1SV07_RABIT	37.209	516	299	11	5	503	2	509	2.07e-104	332
sp|Q96QG7|MTMR9_HUMAN	tr|A0A091DZA2|A0A091DZA2_FUKDA	35.448	536	330	9	12	537	140	669	2.07e-104	333
sp|Q96QG7|MTMR9_HUMAN	tr|A0A3Q0GSG2|A0A3Q0GSG2_ALLSI	36.673	529	318	10	20	537	24	546	2.25e-104	330
sp|Q96QG7|MTMR9_HUMAN	tr|A0A091DFG5|A0A091DFG5_FUKDA	36.754	536	309	12	20	537	103	626	2.32e-104	332
sp|Q96QG7|MTMR9_HUMAN	tr|A0A3B4UDY4|A0A3B4UDY4_SERDU	35.175	543	337	8	11	542	52	590	2.34e-104	333
sp|Q96QG7|MTMR9_HUMAN	tr|A0A2I3HPM5|A0A2I3HPM5_NOMLE	34.712	556	339	11	5	545	2	548	2.35e-104	331
sp|Q96QG7|MTMR9_HUMAN	tr|A0A3Q0G5E6|A0A3Q0G5E6_ALLSI	36.229	541	316	12	20	541	24	554	2.37e-104	330
sp|Q96QG7|MTMR9_HUMAN	tr|A0A1U7RK98|A0A1U7RK98_ALLSI	37.016	516	300	10	5	503	2	509	2.43e-104	332
sp|Q96QG7|MTMR9_HUMAN	tr|A0A2Y9EXL1|A0A2Y9EXL1_PHYMC	37.016	516	300	10	5	503	2	509	2.88e-104	332
sp|Q96QG7|MTMR9_HUMAN	tr|Q148L8|Q148L8_BOVIN	37.403	516	298	11	5	503	2	509	2.94e-104	332
sp|Q96QG7|MTMR9_HUMAN	tr|I3MQE1|I3MQE1_ICTTR	36.313	537	325	10	12	537	110	640	2.94e-104	332
sp|Q96QG7|MTMR9_HUMAN	tr|A0A2I0MAT9|A0A2I0MAT9_COLLI	36.563	547	325	11	4	537	52	589	2.95e-104	330
sp|Q96QG7|MTMR9_HUMAN	tr|A0A2U3Y387|A0A2U3Y387_LEPWE	35.283	547	332	10	5	538	2	539	3.10e-104	331
sp|Q96QG7|MTMR9_HUMAN	tr|R0L0D7|R0L0D7_ANAPL	35.484	527	318	9	24	538	17	533	3.23e-104	330
sp|Q96QG7|MTMR9_HUMAN	tr|A0A1S3WKR3|A0A1S3WKR3_ERIEU	36.127	537	326	10	12	537	75	605	3.35e-104	331
sp|Q96QG7|MTMR9_HUMAN	tr|A0A0D9S1M9|A0A0D9S1M9_CHLSB	36.194	536	312	12	20	537	96	619	3.39e-104	331
sp|Q96QG7|MTMR9_HUMAN	tr|G3QAL7|G3QAL7_GASAC	36.142	534	312	11	20	536	91	612	3.42e-104	331
sp|Q96QG7|MTMR9_HUMAN	tr|A0A1S3FXZ3|A0A1S3FXZ3_DIPOR	35.754	537	328	10	12	537	16	546	3.77e-104	329
sp|Q96QG7|MTMR9_HUMAN	tr|A0A2I0MAW6|A0A2I0MAW6_COLLI	34.672	548	339	11	5	540	2	542	3.83e-104	331
sp|Q96QG7|MTMR9_HUMAN	tr|A0A452EXZ6|A0A452EXZ6_CAPHI	36.296	540	314	12	20	541	96	623	4.03e-104	331
sp|Q96QG7|MTMR9_HUMAN	tr|A0A1U7QFT3|A0A1U7QFT3_MESAU	37.209	516	299	10	5	503	2	509	4.09e-104	332
sp|Q96QG7|MTMR9_HUMAN	tr|A0A2Y9RPH4|A0A2Y9RPH4_TRIMA	36.381	536	311	12	20	537	105	628	4.16e-104	331
sp|Q96QG7|MTMR9_HUMAN	tr|K7FPT3|K7FPT3_PELSI	35.053	562	337	11	5	546	2	555	4.20e-104	330
sp|Q96QG7|MTMR9_HUMAN	tr|A0A2K6KBB4|A0A2K6KBB4_RHIBE	36.194	536	312	12	20	537	98	621	4.33e-104	331
sp|Q96QG7|MTMR9_HUMAN	tr|G3SPR3|G3SPR3_LOXAF	37.016	516	300	10	5	503	2	509	4.55e-104	332
sp|Q96QG7|MTMR9_HUMAN	tr|H2NJF7|H2NJF7_PONAB	34.532	556	340	11	5	545	2	548	4.65e-104	330
sp|Q96QG7|MTMR9_HUMAN	tr|L5L0D7|L5L0D7_PTEAL	36.194	536	312	12	20	537	95	618	4.70e-104	331
sp|Q96QG7|MTMR9_HUMAN	tr|I3MD55|I3MD55_ICTTR	36.965	514	303	10	5	503	2	509	4.72e-104	332
sp|Q96QG7|MTMR9_HUMAN	tr|A0A087QUH3|A0A087QUH3_APTFO	36.723	531	315	10	20	537	70	592	4.75e-104	330
sp|Q96QG7|MTMR9_HUMAN	tr|F7CBR6|F7CBR6_XENTR	36.245	538	311	12	23	549	19	535	4.76e-104	332
sp|Q96QG7|MTMR9_HUMAN	tr|H0WNI9|H0WNI9_OTOGA	34.234	555	343	10	5	545	2	548	4.85e-104	330
sp|Q96QG7|MTMR9_HUMAN	tr|A0A151P1T2|A0A151P1T2_ALLMI	36.296	540	314	12	20	541	103	630	4.99e-104	331
sp|Q96QG7|MTMR9_HUMAN	tr|A0A2U3V618|A0A2U3V618_TURTR	36.481	540	313	12	20	541	96	623	5.15e-104	331
sp|Q96QG7|MTMR9_HUMAN	tr|A0A2Y9EHX9|A0A2Y9EHX9_PHYMC	36.481	540	313	12	20	541	96	623	5.15e-104	331
sp|Q96QG7|MTMR9_HUMAN	tr|F7A9U7|F7A9U7_ORNAN	37.009	535	307	12	20	536	80	602	5.48e-104	330
sp|Q96QG7|MTMR9_HUMAN	tr|A0A1L8F7L2|A0A1L8F7L2_XENLA	35.917	529	322	10	20	537	120	642	5.51e-104	332
sp|Q96QG7|MTMR9_HUMAN	tr|A0A091IYX7|A0A091IYX7_EGRGA	36.535	531	316	10	20	537	70	592	5.63e-104	330
sp|Q96QG7|MTMR9_HUMAN	tr|A0A151MSL0|A0A151MSL0_ALLMI	34.286	560	344	9	5	546	2	555	5.66e-104	330
sp|Q96QG7|MTMR9_HUMAN	tr|A0A340XEV7|A0A340XEV7_LIPVE	36.822	516	301	10	5	503	2	509	5.81e-104	331
sp|Q96QG7|MTMR9_HUMAN	tr|A0A384C7L3|A0A384C7L3_URSMA	34.892	556	338	11	5	545	2	548	5.82e-104	330
sp|Q96QG7|MTMR9_HUMAN	tr|H0ZA46|H0ZA46_TAEGU	36.822	516	301	10	5	503	2	509	6.01e-104	331
sp|Q96QG7|MTMR9_HUMAN	tr|A0A5G3KGS1|A0A5G3KGS1_XENTR	37.602	492	290	10	23	504	26	510	6.18e-104	328
sp|Q96QG7|MTMR9_HUMAN	tr|K7G4A4|K7G4A4_PELSI	37.160	514	298	10	7	503	4	509	6.23e-104	331
sp|Q96QG7|MTMR9_HUMAN	tr|A0A340YJ99|A0A340YJ99_LIPVE	34.892	556	338	11	5	545	2	548	6.40e-104	330
sp|Q96QG7|MTMR9_HUMAN	tr|A0A2R9B6J7|A0A2R9B6J7_PANPA	34.532	556	340	11	5	545	2	548	6.54e-104	330
sp|Q96QG7|MTMR9_HUMAN	sp|Q9Y217|MTMR6_HUMAN	34.532	556	340	11	5	545	2	548	6.54e-104	330
sp|Q96QG7|MTMR9_HUMAN	tr|G3UNE4|G3UNE4_LOXAF	36.481	540	323	12	12	537	62	595	6.58e-104	330
sp|Q96QG7|MTMR9_HUMAN	tr|A0A2Y9MKW7|A0A2Y9MKW7_DELLE	36.481	540	313	12	20	541	96	623	6.94e-104	330
sp|Q96QG7|MTMR9_HUMAN	tr|A0A452DQI3|A0A452DQI3_CAPHI	37.791	516	296	11	5	503	2	509	6.97e-104	331
sp|Q96QG7|MTMR9_HUMAN	tr|A0A099ZEP4|A0A099ZEP4_TINGU	36.535	531	316	10	20	537	71	593	7.40e-104	330
sp|Q96QG7|MTMR9_HUMAN	tr|A0A3B4THU1|A0A3B4THU1_SERDU	33.515	549	347	8	5	539	2	546	8.14e-104	331
sp|Q96QG7|MTMR9_HUMAN	tr|A0A340WWT8|A0A340WWT8_LIPVE	36.567	536	310	12	20	537	96	619	8.59e-104	330
sp|Q96QG7|MTMR9_HUMAN	tr|H9GVT3|H9GVT3_ANOCA	35.196	537	321	11	15	535	36	561	8.85e-104	328
sp|Q96QG7|MTMR9_HUMAN	tr|A0A096N9T1|A0A096N9T1_PAPAN	36.194	536	312	12	20	537	96	619	8.96e-104	330
sp|Q96QG7|MTMR9_HUMAN	tr|I0FK61|I0FK61_MACMU	36.194	536	312	12	20	537	96	619	8.96e-104	330
sp|Q96QG7|MTMR9_HUMAN	tr|G7PNI5|G7PNI5_MACFA	36.194	536	312	12	20	537	96	619	8.96e-104	330
sp|Q96QG7|MTMR9_HUMAN	tr|A0A2K5LV85|A0A2K5LV85_CERAT	36.194	536	312	12	20	537	96	619	8.96e-104	330
sp|Q96QG7|MTMR9_HUMAN	tr|A0A5G3KGM8|A0A5G3KGM8_XENTR	37.728	493	282	11	23	504	26	504	8.97e-104	330
sp|Q96QG7|MTMR9_HUMAN	tr|A0A1U7TE64|A0A1U7TE64_TARSY	36.262	535	311	12	20	536	24	546	9.16e-104	328
sp|Q96QG7|MTMR9_HUMAN	tr|R0JQE7|R0JQE7_ANAPL	37.172	495	288	10	24	503	15	501	9.46e-104	330
sp|Q96QG7|MTMR9_HUMAN	tr|A0A2K6ACV8|A0A2K6ACV8_MANLE	36.194	536	312	12	20	537	96	619	9.86e-104	330
sp|Q96QG7|MTMR9_HUMAN	tr|A0A1S2ZKH6|A0A1S2ZKH6_ERIEU	36.111	540	315	12	20	541	96	623	1.04e-103	330
sp|Q96QG7|MTMR9_HUMAN	tr|H0ZMK0|H0ZMK0_TAEGU	35.283	547	333	9	5	538	2	540	1.04e-103	329
sp|Q96QG7|MTMR9_HUMAN	tr|C0H903|C0H903_SALSA	36.278	532	314	11	20	536	100	621	1.15e-103	330
sp|Q96QG7|MTMR9_HUMAN	tr|A0A091EG11|A0A091EG11_FUKDA	38.105	496	282	10	24	503	16	502	1.27e-103	330
sp|Q96QG7|MTMR9_HUMAN	tr|Q8MLR7|Q8MLR7_DROME	35.824	522	319	10	27	541	98	610	1.35e-103	333
sp|Q96QG7|MTMR9_HUMAN	tr|A0A060VUZ2|A0A060VUZ2_ONCMY	33.810	559	347	11	5	549	2	551	1.45e-103	328
sp|Q96QG7|MTMR9_HUMAN	tr|A0A4X2KXU3|A0A4X2KXU3_VOMUR	36.636	535	309	12	20	536	96	618	1.61e-103	330
sp|Q96QG7|MTMR9_HUMAN	tr|A0A099ZBS8|A0A099ZBS8_TINGU	37.866	478	280	8	24	492	16	485	1.66e-103	325
sp|Q96QG7|MTMR9_HUMAN	tr|A0A091IE81|A0A091IE81_CALAN	36.535	531	316	10	20	537	70	592	1.82e-103	328
sp|Q96QG7|MTMR9_HUMAN	tr|A0A091W6M8|A0A091W6M8_OPIHO	36.158	531	318	10	20	537	70	592	1.90e-103	328
sp|Q96QG7|MTMR9_HUMAN	tr|A0A3Q0G1Y1|A0A3Q0G1Y1_ALLSI	34.953	535	327	8	27	546	38	566	2.00e-103	329
sp|Q96QG7|MTMR9_HUMAN	tr|A0A0D9R462|A0A0D9R462_CHLSB	35.754	537	328	10	12	537	16	546	2.23e-103	327
sp|Q96QG7|MTMR9_HUMAN	tr|A0A1L8F2X3|A0A1L8F2X3_XENLA	35.917	529	322	10	20	537	143	665	2.26e-103	330
sp|Q96QG7|MTMR9_HUMAN	tr|F1STI4|F1STI4_PIG	36.381	536	311	12	20	537	96	619	2.29e-103	329
sp|Q96QG7|MTMR9_HUMAN	tr|A0A384BWH8|A0A384BWH8_URSMA	36.381	536	311	12	20	537	24	547	2.32e-103	327
sp|Q96QG7|MTMR9_HUMAN	tr|A0A2K6SN39|A0A2K6SN39_SAIBB	35.940	537	327	10	12	537	101	631	2.41e-103	330
sp|Q96QG7|MTMR9_HUMAN	tr|A0A2K5KLT4|A0A2K5KLT4_CERAT	34.353	556	341	11	5	545	2	548	2.62e-103	328
sp|Q96QG7|MTMR9_HUMAN	tr|G5C9P0|G5C9P0_HETGA	35.940	537	327	10	12	537	62	592	2.68e-103	328
sp|Q96QG7|MTMR9_HUMAN	tr|F1PT94|F1PT94_CANLF	37.209	516	299	10	5	503	159	666	2.87e-103	333
sp|Q96QG7|MTMR9_HUMAN	tr|A0A226N6Q5|A0A226N6Q5_CALSU	37.903	496	287	10	20	502	24	511	3.40e-103	325
sp|Q96QG7|MTMR9_HUMAN	tr|H0Z2H0|H0Z2H0_TAEGU	35.970	531	319	10	20	537	109	631	3.50e-103	329
sp|Q96QG7|MTMR9_HUMAN	tr|A0A4X2M155|A0A4X2M155_VOMUR	35.046	545	332	10	5	536	2	537	3.52e-103	328
sp|Q96QG7|MTMR9_HUMAN	tr|G3QQP5|G3QQP5_GORGO	35.940	537	327	10	12	537	87	617	3.57e-103	328
sp|Q96QG7|MTMR9_HUMAN	tr|M3XNJ6|M3XNJ6_MUSPF	35.272	533	326	9	10	529	7	533	3.74e-103	328
sp|Q96QG7|MTMR9_HUMAN	tr|A0A2I2V2L4|A0A2I2V2L4_FELCA	36.381	536	311	12	20	537	96	619	3.74e-103	328
sp|Q96QG7|MTMR9_HUMAN	tr|A0A2K6K995|A0A2K6K995_RHIBE	35.940	537	327	10	12	537	95	625	3.87e-103	329
sp|Q96QG7|MTMR9_HUMAN	tr|M3WG34|M3WG34_FELCA	36.434	516	303	10	5	503	2	509	4.04e-103	329
sp|Q96QG7|MTMR9_HUMAN	tr|A0A2U3VS95|A0A2U3VS95_ODORO	36.381	536	311	12	20	537	96	619	4.07e-103	328
sp|Q96QG7|MTMR9_HUMAN	tr|A0A1S3A3B6|A0A1S3A3B6_ERIEU	34.532	556	340	11	5	545	2	548	4.10e-103	328
sp|Q96QG7|MTMR9_HUMAN	tr|A0A287D9R4|A0A287D9R4_ICTTR	36.381	536	311	12	20	537	96	619	4.30e-103	328
sp|Q96QG7|MTMR9_HUMAN	sp|Q13613|MTMR1_HUMAN	35.940	537	327	10	12	537	110	640	4.50e-103	329
sp|Q96QG7|MTMR9_HUMAN	tr|G1PN96|G1PN96_MYOLU	37.525	501	284	11	20	502	70	559	4.52e-103	326
sp|Q96QG7|MTMR9_HUMAN	tr|A0A2I0MCW3|A0A2I0MCW3_COLLI	35.175	543	327	9	24	549	52	586	4.52e-103	328
sp|Q96QG7|MTMR9_HUMAN	tr|G1KFD0|G1KFD0_ANOCA	36.257	513	305	11	5	503	2	506	4.73e-103	329
sp|Q96QG7|MTMR9_HUMAN	tr|A0A091WK18|A0A091WK18_OPIHO	37.374	495	287	9	24	503	15	501	4.99e-103	328
sp|Q96QG7|MTMR9_HUMAN	tr|A0A2Y9N5U9|A0A2Y9N5U9_DELLE	36.852	521	294	11	5	503	2	509	5.33e-103	329
sp|Q96QG7|MTMR9_HUMAN	tr|A0A5F4VTC2|A0A5F4VTC2_CALJA	35.940	537	327	10	12	537	134	664	5.74e-103	329
sp|Q96QG7|MTMR9_HUMAN	tr|A0A2K6EPZ3|A0A2K6EPZ3_PROCO	36.111	540	315	12	20	541	96	623	6.17e-103	328
sp|Q96QG7|MTMR9_HUMAN	tr|A0A151N8A3|A0A151N8A3_ALLMI	36.364	528	317	11	20	535	108	628	6.39e-103	328
sp|Q96QG7|MTMR9_HUMAN	tr|M3YLI7|M3YLI7_MUSPF	36.381	536	311	12	20	537	96	619	6.87e-103	328
sp|Q96QG7|MTMR9_HUMAN	tr|H2PX24|H2PX24_PONAB	35.940	537	327	10	12	537	130	660	7.00e-103	329
sp|Q96QG7|MTMR9_HUMAN	tr|A0A287AKQ9|A0A287AKQ9_PIG	37.209	516	298	12	5	503	2	508	7.23e-103	328
sp|Q96QG7|MTMR9_HUMAN	tr|A0A091JJ42|A0A091JJ42_EGRGA	34.953	535	327	9	24	548	17	540	7.31e-103	327
sp|Q96QG7|MTMR9_HUMAN	tr|G1RTD0|G1RTD0_NOMLE	35.940	537	327	10	12	537	120	650	7.49e-103	329
sp|Q96QG7|MTMR9_HUMAN	tr|A0A091WQW6|A0A091WQW6_OPIHO	35.028	531	327	8	24	544	17	539	8.22e-103	327
sp|Q96QG7|MTMR9_HUMAN	tr|G1M6K7|G1M6K7_AILME	35.382	537	325	10	9	532	5	532	8.31e-103	327
sp|Q96QG7|MTMR9_HUMAN	tr|G3NCV0|G3NCV0_GASAC	33.514	552	344	10	5	539	2	547	9.51e-103	328
sp|Q96QG7|MTMR9_HUMAN	tr|F6VTT0|F6VTT0_HORSE	36.194	536	312	12	20	537	96	619	9.56e-103	328
sp|Q96QG7|MTMR9_HUMAN	tr|G1PGY8|G1PGY8_MYOLU	35.940	537	327	10	12	537	111	641	1.04e-102	328
sp|Q96QG7|MTMR9_HUMAN	tr|G1LN07|G1LN07_AILME	36.194	536	312	12	20	537	96	619	1.05e-102	327
sp|Q96QG7|MTMR9_HUMAN	tr|G1SFS5|G1SFS5_RABIT	34.871	542	334	10	7	536	4	538	1.20e-102	329
sp|Q96QG7|MTMR9_HUMAN	tr|G7PVV7|G7PVV7_MACFA	34.173	556	342	11	5	545	2	548	1.25e-102	327
sp|Q96QG7|MTMR9_HUMAN	tr|A0A455APE6|A0A455APE6_PHYMC	35.055	542	333	10	7	536	4	538	1.39e-102	328
sp|Q96QG7|MTMR9_HUMAN	tr|A0A099ZSP5|A0A099ZSP5_TINGU	34.622	543	330	9	24	549	17	551	1.70e-102	326
sp|Q96QG7|MTMR9_HUMAN	sp|Q9Z2C9|MTMR7_MOUSE	37.016	516	300	10	5	503	2	509	1.74e-102	327
sp|Q96QG7|MTMR9_HUMAN	tr|A0A2R9BMD5|A0A2R9BMD5_PANPA	35.754	537	328	10	12	537	95	625	1.85e-102	327
sp|Q96QG7|MTMR9_HUMAN	tr|H0V9P9|H0V9P9_CAVPO	34.829	557	337	12	5	545	2	548	2.00e-102	326
sp|Q96QG7|MTMR9_HUMAN	tr|F1ME94|F1ME94_BOVIN	35.175	543	331	11	7	536	4	538	2.35e-102	328
sp|Q96QG7|MTMR9_HUMAN	tr|A0A091HWA1|A0A091HWA1_CALAN	37.172	495	288	9	24	503	16	502	2.35e-102	327
sp|Q96QG7|MTMR9_HUMAN	tr|A0A026WE76|A0A026WE76_OOCBI	35.531	546	327	12	5	536	2	536	2.50e-102	327
sp|Q96QG7|MTMR9_HUMAN	tr|A0A091VIV0|A0A091VIV0_OPIHO	36.253	491	296	9	24	504	16	499	2.52e-102	323
sp|Q96QG7|MTMR9_HUMAN	tr|A0A5F8AAN8|A0A5F8AAN8_MACMU	35.754	537	328	10	12	537	137	667	2.60e-102	328
sp|Q96QG7|MTMR9_HUMAN	tr|A0A3B4UHW0|A0A3B4UHW0_SERDU	34.962	532	323	11	20	537	100	622	2.62e-102	327
sp|Q96QG7|MTMR9_HUMAN	tr|A0A096MQ45|A0A096MQ45_PAPAN	35.754	537	328	10	12	537	120	650	2.74e-102	327
sp|Q96QG7|MTMR9_HUMAN	tr|H2PVU7|H2PVU7_PONAB	35.240	542	332	10	7	536	4	538	2.98e-102	328
sp|Q96QG7|MTMR9_HUMAN	tr|A0A060YNZ1|A0A060YNZ1_ONCMY	78.723	188	40	0	270	457	182	369	3.03e-102	321
sp|Q96QG7|MTMR9_HUMAN	tr|A0A060YNZ1|A0A060YNZ1_ONCMY	81.081	148	28	0	1	148	1	148	1.25e-75	252
sp|Q96QG7|MTMR9_HUMAN	tr|A0A091JEK1|A0A091JEK1_EGRGA	36.970	495	289	9	24	503	15	501	3.15e-102	327
sp|Q96QG7|MTMR9_HUMAN	tr|A0A099ZA94|A0A099ZA94_TINGU	35.146	515	313	10	24	526	16	521	3.52e-102	323
sp|Q96QG7|MTMR9_HUMAN	tr|L5KBF0|L5KBF0_PTEAL	36.719	512	299	10	9	503	9	512	3.60e-102	327
sp|Q96QG7|MTMR9_HUMAN	tr|A0A2I0MM02|A0A2I0MM02_COLLI	36.970	495	289	9	24	503	24	510	3.70e-102	327
sp|Q96QG7|MTMR9_HUMAN	tr|A0A2K5VS41|A0A2K5VS41_MACFA	35.754	537	328	10	12	537	100	630	3.91e-102	326
sp|Q96QG7|MTMR9_HUMAN	tr|I3N578|I3N578_ICTTR	35.240	542	332	10	7	536	4	538	4.30e-102	328
sp|Q96QG7|MTMR9_HUMAN	tr|A0A5G3KD67|A0A5G3KD67_XENTR	34.982	546	335	12	4	537	58	595	4.46e-102	325
sp|Q96QG7|MTMR9_HUMAN	tr|G1QHQ8|G1QHQ8_NOMLE	35.055	542	333	10	7	536	4	538	4.46e-102	328
sp|Q96QG7|MTMR9_HUMAN	tr|A0A087QYD7|A0A087QYD7_APTFO	36.768	495	290	9	24	503	15	501	4.58e-102	326
sp|Q96QG7|MTMR9_HUMAN	tr|A0A5G3KF41|A0A5G3KF41_XENTR	35.283	530	324	11	20	537	46	568	4.87e-102	324
sp|Q96QG7|MTMR9_HUMAN	tr|R0JPF8|R0JPF8_ANAPL	34.345	527	329	9	24	540	16	535	5.29e-102	325
sp|Q96QG7|MTMR9_HUMAN	tr|A0A5F4BPR7|A0A5F4BPR7_CANLF	36.754	536	309	12	20	537	171	694	5.46e-102	328
sp|Q96QG7|MTMR9_HUMAN	tr|A0A093GK19|A0A093GK19_DRYPU	36.049	491	297	9	24	504	18	501	5.53e-102	322
sp|Q96QG7|MTMR9_HUMAN	tr|A0A1S3LRA9|A0A1S3LRA9_SALSA	35.568	537	313	13	20	537	97	619	5.63e-102	325
sp|Q96QG7|MTMR9_HUMAN	tr|A0A2I3RQ29|A0A2I3RQ29_PANTR	35.754	537	328	10	12	537	134	664	6.02e-102	327
sp|Q96QG7|MTMR9_HUMAN	tr|A0A0Q3MD17|A0A0Q3MD17_AMAAE	34.552	547	337	9	5	538	2	540	6.34e-102	325
sp|Q96QG7|MTMR9_HUMAN	tr|G5ANX4|G5ANX4_HETGA	36.194	536	312	12	20	537	96	619	6.51e-102	325
sp|Q96QG7|MTMR9_HUMAN	tr|G3RIS4|G3RIS4_GORGO	35.055	542	333	10	7	536	4	538	6.54e-102	327
sp|Q96QG7|MTMR9_HUMAN	tr|A0A5G3KFR4|A0A5G3KFR4_XENTR	35.283	530	324	11	20	537	87	609	6.73e-102	325
sp|Q96QG7|MTMR9_HUMAN	tr|A0A2K5Y8N9|A0A2K5Y8N9_MANLE	34.457	534	329	10	24	545	16	540	6.80e-102	324
sp|Q96QG7|MTMR9_HUMAN	tr|A0A2U4BJ96|A0A2U4BJ96_TURTR	59.449	254	103	0	270	523	187	440	7.41e-102	319
sp|Q96QG7|MTMR9_HUMAN	tr|A0A2U4BJ96|A0A2U4BJ96_TURTR	48.276	174	89	1	1	173	1	174	5.83e-48	178
sp|Q96QG7|MTMR9_HUMAN	tr|A0A087QQS1|A0A087QQS1_APTFO	36.253	491	296	9	24	504	16	499	7.77e-102	322
sp|Q96QG7|MTMR9_HUMAN	tr|A0A060WQP5|A0A060WQP5_ONCMY	35.382	537	314	13	20	537	89	611	7.97e-102	325
sp|Q96QG7|MTMR9_HUMAN	tr|H2QYP9|H2QYP9_PANTR	35.055	542	333	10	7	536	4	538	8.88e-102	327
sp|Q96QG7|MTMR9_HUMAN	sp|Q96EF0|MTMR8_HUMAN	35.055	542	333	10	7	536	4	538	9.89e-102	327
sp|Q96QG7|MTMR9_HUMAN	tr|A0A5G3HII3|A0A5G3HII3_XENTR	35.660	530	296	11	9	502	7	527	1.22e-101	325
sp|Q96QG7|MTMR9_HUMAN	tr|F6W8U7|F6W8U7_XENTR	36.106	529	311	11	23	543	28	537	1.34e-101	323
sp|Q96QG7|MTMR9_HUMAN	tr|A0A5G3KCW8|A0A5G3KCW8_XENTR	35.283	530	324	11	20	537	118	640	1.34e-101	325
sp|Q96QG7|MTMR9_HUMAN	tr|A0A093GN02|A0A093GN02_DRYPU	36.789	492	288	9	27	503	18	501	1.37e-101	325
sp|Q96QG7|MTMR9_HUMAN	tr|A0A5G3KD22|A0A5G3KD22_XENTR	35.283	530	324	11	20	537	104	626	1.52e-101	325
sp|Q96QG7|MTMR9_HUMAN	tr|A0A384DQV5|A0A384DQV5_URSMA	36.768	495	290	9	24	503	46	532	1.58e-101	325
sp|Q96QG7|MTMR9_HUMAN	tr|F6VZN8|F6VZN8_XENTR	34.879	539	332	11	11	537	97	628	1.70e-101	325
sp|Q96QG7|MTMR9_HUMAN	tr|H0Z598|H0Z598_TAEGU	33.966	527	331	9	24	540	16	535	1.78e-101	322
sp|Q96QG7|MTMR9_HUMAN	tr|A0A093H1R6|A0A093H1R6_DRYPU	35.048	525	323	8	24	538	17	533	1.80e-101	323
sp|Q96QG7|MTMR9_HUMAN	tr|H2T8F7|H2T8F7_TAKRU	33.938	551	349	8	5	544	2	548	1.83e-101	325
sp|Q96QG7|MTMR9_HUMAN	tr|A0A5G3KFI9|A0A5G3KFI9_XENTR	35.283	530	324	11	20	537	126	648	1.89e-101	325
sp|Q96QG7|MTMR9_HUMAN	tr|A0A0Q3Q605|A0A0Q3Q605_AMAAE	36.944	517	301	11	4	503	45	553	2.07e-101	326
sp|Q96QG7|MTMR9_HUMAN	tr|A0A5G3KFH8|A0A5G3KFH8_XENTR	35.283	530	324	11	20	537	135	657	2.08e-101	325
sp|Q96QG7|MTMR9_HUMAN	tr|A0A2K5DWD9|A0A2K5DWD9_AOTNA	35.424	542	331	10	7	536	4	538	2.20e-101	326
sp|Q96QG7|MTMR9_HUMAN	tr|A0A5G3KEN1|A0A5G3KEN1_XENTR	35.283	530	324	11	20	537	143	665	2.38e-101	325
sp|Q96QG7|MTMR9_HUMAN	tr|F6T3G8|F6T3G8_ORNAN	35.940	537	327	10	12	537	62	592	2.96e-101	323
sp|Q96QG7|MTMR9_HUMAN	sp|Q8VE11|MTMR6_MOUSE	34.615	546	337	10	5	538	2	539	3.23e-101	323
sp|Q96QG7|MTMR9_HUMAN	tr|A0A2K5UYW1|A0A2K5UYW1_MACFA	34.871	542	334	10	7	536	4	538	3.38e-101	325
sp|Q96QG7|MTMR9_HUMAN	tr|W5PHT6|W5PHT6_SHEEP	37.778	495	285	10	24	503	23	509	3.54e-101	324
sp|Q96QG7|MTMR9_HUMAN	tr|A0A3Q0CU29|A0A3Q0CU29_MESAU	34.694	539	331	9	24	549	56	586	3.58e-101	323
sp|Q96QG7|MTMR9_HUMAN	tr|A0A1S3SVD1|A0A1S3SVD1_SALSA	33.757	551	350	8	5	544	2	548	3.62e-101	324
sp|Q96QG7|MTMR9_HUMAN	tr|A0A091JAA3|A0A091JAA3_EGRGA	35.827	508	307	10	9	504	1	501	7.01e-101	319
sp|Q96QG7|MTMR9_HUMAN	tr|G3UQ85|G3UQ85_MELGA	35.845	491	298	9	24	504	16	499	7.14e-101	322
sp|Q96QG7|MTMR9_HUMAN	tr|F7H0W9|F7H0W9_CALJA	35.240	542	332	10	7	536	4	538	7.49e-101	325
sp|Q96QG7|MTMR9_HUMAN	tr|A0A091IDX6|A0A091IDX6_CALAN	35.845	491	298	10	24	504	16	499	8.38e-101	319
sp|Q96QG7|MTMR9_HUMAN	tr|A0A2K6A8L5|A0A2K6A8L5_MANLE	34.871	542	334	10	7	536	4	538	9.70e-101	324
sp|Q96QG7|MTMR9_HUMAN	tr|A0A096N766|A0A096N766_PAPAN	34.871	542	334	10	7	536	4	538	1.01e-100	324
sp|Q96QG7|MTMR9_HUMAN	tr|F6ZSQ9|F6ZSQ9_MACMU	34.871	542	334	10	7	536	4	538	1.10e-100	324
sp|Q96QG7|MTMR9_HUMAN	tr|A0A2K6TG56|A0A2K6TG56_SAIBB	35.206	534	327	9	12	536	10	533	1.11e-100	324
sp|Q96QG7|MTMR9_HUMAN	tr|A0A1L8HAW8|A0A1L8HAW8_XENLA	36.142	534	315	11	20	537	24	547	1.15e-100	320
sp|Q96QG7|MTMR9_HUMAN	tr|A0A060YGE0|A0A060YGE0_ONCMY	37.550	498	286	11	20	502	100	587	1.17e-100	323
sp|Q96QG7|MTMR9_HUMAN	tr|H2RRT9|H2RRT9_TAKRU	33.095	559	347	10	5	549	2	547	1.22e-100	322
sp|Q96QG7|MTMR9_HUMAN	tr|A0A1S3QBE1|A0A1S3QBE1_SALSA	33.272	547	344	9	5	536	2	542	1.22e-100	322
sp|Q96QG7|MTMR9_HUMAN	tr|A0A2K5KKW2|A0A2K5KKW2_CERAT	34.871	542	334	10	7	536	4	538	1.27e-100	324
sp|Q96QG7|MTMR9_HUMAN	tr|F6WY27|F6WY27_XENTR	35.714	504	297	9	52	544	19	506	1.32e-100	322
sp|Q96QG7|MTMR9_HUMAN	tr|A0A2R8ZEM9|A0A2R8ZEM9_PANPA	34.871	542	334	10	7	536	4	538	1.54e-100	324
sp|Q96QG7|MTMR9_HUMAN	tr|F7HJD0|F7HJD0_MACMU	34.182	550	338	11	11	545	59	599	1.87e-100	322
sp|Q96QG7|MTMR9_HUMAN	tr|A0A1S3GNC5|A0A1S3GNC5_DIPOR	34.128	545	340	9	5	536	2	540	3.34e-100	322
sp|Q96QG7|MTMR9_HUMAN	tr|D6W9S3|D6W9S3_TRICA	34.398	532	325	9	20	535	107	630	3.42e-100	321
sp|Q96QG7|MTMR9_HUMAN	tr|I3LK82|I3LK82_PIG	34.595	555	338	12	7	549	10	551	3.83e-100	322
sp|Q96QG7|MTMR9_HUMAN	tr|H2Q7B1|H2Q7B1_PANTR	34.417	523	323	9	34	545	39	552	3.86e-100	320
sp|Q96QG7|MTMR9_HUMAN	tr|A0A2K6FEK6|A0A2K6FEK6_PROCO	34.644	534	330	9	12	536	3	526	6.14e-100	322
sp|Q96QG7|MTMR9_HUMAN	tr|A0A3Q2H2A0|A0A3Q2H2A0_HORSE	38.144	485	281	9	5	478	143	619	6.32e-100	325
sp|Q96QG7|MTMR9_HUMAN	tr|A0A4X2KB36|A0A4X2KB36_VOMUR	36.620	497	291	10	23	504	36	523	7.34e-100	321
sp|Q96QG7|MTMR9_HUMAN	tr|A0A1L8HJA3|A0A1L8HJA3_XENLA	35.150	532	323	9	20	537	24	547	7.41e-100	318
sp|Q96QG7|MTMR9_HUMAN	tr|A0A091I2K3|A0A091I2K3_CALAN	34.799	523	323	8	24	536	17	531	7.51e-100	319
sp|Q96QG7|MTMR9_HUMAN	tr|A0A2K6AI09|A0A2K6AI09_MANLE	36.853	502	300	10	12	502	69	564	7.65e-100	318
sp|Q96QG7|MTMR9_HUMAN	tr|A0A226MUH6|A0A226MUH6_CALSU	41.106	416	231	6	133	541	244	652	1.25e-99	320
sp|Q96QG7|MTMR9_HUMAN	tr|G3PVV8|G3PVV8_GASAC	34.690	516	313	11	5	504	2	509	1.30e-99	317
sp|Q96QG7|MTMR9_HUMAN	tr|K7FDP6|K7FDP6_PELSI	36.253	491	293	10	27	504	26	509	1.41e-99	319
sp|Q96QG7|MTMR9_HUMAN	tr|A0A1S3SE57|A0A1S3SE57_SALSA	35.019	534	316	10	20	535	141	661	2.25e-99	320
sp|Q96QG7|MTMR9_HUMAN	tr|A0A2Y9QPY9|A0A2Y9QPY9_TRIMA	39.753	405	234	6	102	502	29	427	3.17e-99	314
sp|Q96QG7|MTMR9_HUMAN	tr|A0A1S3RJU9|A0A1S3RJU9_SALSA	38.085	470	280	8	73	536	281	745	6.79e-99	321
sp|Q96QG7|MTMR9_HUMAN	tr|A0A3Q2LD34|A0A3Q2LD34_HORSE	33.109	595	334	13	5	545	2	586	7.21e-99	317
sp|Q96QG7|MTMR9_HUMAN	tr|A0A0D9RHU5|A0A0D9RHU5_CHLSB	34.495	545	335	11	7	536	4	541	7.77e-99	319
sp|Q96QG7|MTMR9_HUMAN	tr|A0A0Q3X755|A0A0Q3X755_AMAAE	36.792	530	316	11	20	537	713	1235	8.65e-99	330
sp|Q96QG7|MTMR9_HUMAN	tr|A0A0Q3X755|A0A0Q3X755_AMAAE	36.581	503	295	11	15	502	31	524	5.10e-91	308
sp|Q96QG7|MTMR9_HUMAN	tr|G1T4H6|G1T4H6_RABIT	32.881	590	334	12	5	542	2	581	1.14e-98	317
sp|Q96QG7|MTMR9_HUMAN	tr|A0A1S3NAZ4|A0A1S3NAZ4_SALSA	32.491	554	350	9	5	545	2	544	1.62e-98	314
sp|Q96QG7|MTMR9_HUMAN	tr|A0A4X2LU68|A0A4X2LU68_VOMUR	34.940	498	310	7	50	539	9	500	2.01e-98	315
sp|Q96QG7|MTMR9_HUMAN	tr|A0A087QMB0|A0A087QMB0_APTFO	34.007	544	331	10	22	548	15	547	2.88e-98	315
sp|Q96QG7|MTMR9_HUMAN	tr|C0HBP6|C0HBP6_SALSA	32.844	545	349	8	5	536	2	542	3.55e-98	316
sp|Q96QG7|MTMR9_HUMAN	tr|A0A5F4W875|A0A5F4W875_CALJA	33.106	586	330	12	5	538	2	577	3.98e-98	316
sp|Q96QG7|MTMR9_HUMAN	tr|A0A060XTW9|A0A060XTW9_ONCMY	34.637	537	314	11	20	535	148	668	4.77e-98	317
sp|Q96QG7|MTMR9_HUMAN	tr|H9G6X2|H9G6X2_ANOCA	34.489	519	325	8	27	536	25	537	6.89e-98	315
sp|Q96QG7|MTMR9_HUMAN	tr|A0A1S3N9A3|A0A1S3N9A3_SALSA	34.463	531	322	10	20	535	120	639	1.17e-97	315
sp|Q96QG7|MTMR9_HUMAN	tr|A0A026WLL8|A0A026WLL8_OOCBI	37.385	436	261	6	108	537	203	632	1.23e-97	315
sp|Q96QG7|MTMR9_HUMAN	tr|A0A3Q0DXX8|A0A3Q0DXX8_TARSY	32.517	572	327	11	24	545	50	612	1.23e-97	315
sp|Q96QG7|MTMR9_HUMAN	tr|A0A2K5CRT4|A0A2K5CRT4_AOTNA	34.664	551	329	11	12	537	101	645	1.24e-97	315
sp|Q96QG7|MTMR9_HUMAN	tr|A0A2U4A737|A0A2U4A737_TURTR	36.694	496	291	9	24	504	315	802	1.45e-97	322
sp|Q96QG7|MTMR9_HUMAN	tr|W5JJE0|W5JJE0_ANODA	36.307	482	291	10	27	501	90	562	2.04e-97	317
sp|Q96QG7|MTMR9_HUMAN	tr|G5AMY2|G5AMY2_HETGA	35.272	533	323	10	24	543	16	539	2.75e-97	312
sp|Q96QG7|MTMR9_HUMAN	tr|A0A5F5XQ58|A0A5F5XQ58_FELCA	32.941	595	335	13	5	545	2	586	3.03e-97	314
sp|Q96QG7|MTMR9_HUMAN	tr|F7ECX0|F7ECX0_ORNAN	32.450	604	332	12	5	541	2	596	3.32e-97	314
sp|Q96QG7|MTMR9_HUMAN	tr|A0A2U3ZPY2|A0A2U3ZPY2_ODORO	32.941	595	335	13	5	545	2	586	3.91e-97	313
sp|Q96QG7|MTMR9_HUMAN	tr|A0A2K6JZS3|A0A2K6JZS3_RHIBE	35.992	489	294	9	12	491	7	485	4.25e-97	308
sp|Q96QG7|MTMR9_HUMAN	tr|A0A2K6KCG4|A0A2K6KCG4_RHIBE	32.437	595	338	13	5	545	2	586	1.06e-96	312
sp|Q96QG7|MTMR9_HUMAN	tr|R0JTZ5|R0JTZ5_ANAPL	36.382	503	298	11	14	502	5	499	3.82e-96	308
sp|Q96QG7|MTMR9_HUMAN	tr|A0A0D9RZI3|A0A0D9RZI3_CHLSB	32.269	595	339	13	5	545	2	586	6.86e-96	310
sp|Q96QG7|MTMR9_HUMAN	tr|H0VJA1|H0VJA1_CAVPO	35.842	505	292	10	14	503	2	489	1.14e-95	309
sp|Q96QG7|MTMR9_HUMAN	tr|G1R678|G1R678_NOMLE	35.075	536	307	13	20	537	69	581	2.08e-95	307
sp|Q96QG7|MTMR9_HUMAN	tr|E2BFK6|E2BFK6_HARSA	35.446	505	303	10	48	539	61	555	3.21e-95	309
sp|Q96QG7|MTMR9_HUMAN	tr|A0A287BFT3|A0A287BFT3_PIG	32.646	582	334	10	5	536	2	575	3.31e-95	308
sp|Q96QG7|MTMR9_HUMAN	tr|A0A226N6I4|A0A226N6I4_CALSU	36.183	503	299	11	14	502	27	521	3.58e-95	306
sp|Q96QG7|MTMR9_HUMAN	tr|A0A067R4P3|A0A067R4P3_ZOONE	38.242	421	250	5	121	535	218	634	4.52e-95	308
sp|Q96QG7|MTMR9_HUMAN	tr|A0A099ZA00|A0A099ZA00_TINGU	35.913	504	299	11	14	502	48	542	7.64e-95	306
sp|Q96QG7|MTMR9_HUMAN	tr|A0A5F4C522|A0A5F4C522_CANLF	32.492	594	339	12	5	545	122	706	7.68e-95	310
sp|Q96QG7|MTMR9_HUMAN	tr|G1N7V7|G1N7V7_MELGA	36.183	503	299	11	14	502	50	544	9.24e-95	306
sp|Q96QG7|MTMR9_HUMAN	tr|A0A093GMC0|A0A093GMC0_DRYPU	35.248	505	301	11	14	502	27	521	1.07e-94	305
sp|Q96QG7|MTMR9_HUMAN	sp|Q5EB32|MTM1_XENTR	35.968	506	296	11	14	502	47	541	1.21e-94	305
sp|Q96QG7|MTMR9_HUMAN	tr|A0A3B4TMW7|A0A3B4TMW7_SERDU	34.884	516	312	11	5	504	2	509	1.23e-94	306
sp|Q96QG7|MTMR9_HUMAN	tr|A0A091J276|A0A091J276_EGRGA	35.446	505	300	11	14	502	48	542	1.54e-94	305
sp|Q96QG7|MTMR9_HUMAN	tr|A0A2K6FBH8|A0A2K6FBH8_PROCO	34.082	534	322	11	24	545	19	534	1.84e-94	305
sp|Q96QG7|MTMR9_HUMAN	tr|A0A4X2JUU5|A0A4X2JUU5_VOMUR	35.375	506	287	10	20	502	54	542	2.24e-94	305
sp|Q96QG7|MTMR9_HUMAN	tr|A0A0L0BSL1|A0A0L0BSL1_LUCCU	34.375	544	337	12	7	540	4	537	2.29e-94	307
sp|Q96QG7|MTMR9_HUMAN	tr|A0A087QUH4|A0A087QUH4_APTFO	35.375	506	299	11	14	502	48	542	2.31e-94	305
sp|Q96QG7|MTMR9_HUMAN	tr|A0A1L8F7J5|A0A1L8F7J5_XENLA	35.771	506	297	11	14	502	47	541	3.44e-94	304
sp|Q96QG7|MTMR9_HUMAN	tr|K7G3X3|K7G3X3_PELSI	36.290	496	296	11	20	502	54	542	3.65e-94	304
sp|Q96QG7|MTMR9_HUMAN	sp|Q9Z2C5|MTM1_MOUSE	35.503	507	285	12	20	502	54	542	3.89e-94	304
sp|Q96QG7|MTMR9_HUMAN	tr|A0A1S3A7C3|A0A1S3A7C3_ERIEU	36.290	496	296	10	20	502	54	542	4.33e-94	304
sp|Q96QG7|MTMR9_HUMAN	tr|E2B9S6|E2B9S6_HARSA	37.615	436	260	6	108	537	167	596	4.36e-94	304
sp|Q96QG7|MTMR9_HUMAN	tr|A0A1S3GU69|A0A1S3GU69_DIPOR	37.802	455	266	8	5	449	2	449	6.38e-94	298
sp|Q96QG7|MTMR9_HUMAN	tr|H9JID8|H9JID8_BOMMO	35.234	491	302	10	54	536	2	484	6.91e-94	304
sp|Q96QG7|MTMR9_HUMAN	tr|H0Z2J7|H0Z2J7_TAEGU	35.375	506	299	11	14	502	48	542	8.45e-94	303
sp|Q96QG7|MTMR9_HUMAN	tr|A0A1L8F2W0|A0A1L8F2W0_XENLA	35.644	505	297	11	15	502	48	541	9.07e-94	303
sp|Q96QG7|MTMR9_HUMAN	tr|A0A091IGF7|A0A091IGF7_CALAN	35.248	505	299	11	15	502	49	542	9.61e-94	303
sp|Q96QG7|MTMR9_HUMAN	tr|G3N6P4|G3N6P4_GASAC	33.766	539	329	11	12	534	124	650	1.24e-93	305
sp|Q96QH2|PRAM_HUMAN	sp|Q96QH2|PRAM_HUMAN	100.000	670	0	0	1	670	1	670	0.0	1282
sp|Q96QH2|PRAM_HUMAN	tr|A0A2R9C2I6|A0A2R9C2I6_PANPA	96.131	672	12	2	1	670	171	830	0.0	1217
sp|Q96QH2|PRAM_HUMAN	tr|H2QF87|H2QF87_PANTR	95.224	670	8	1	1	670	1	646	0.0	1206
sp|Q96QH2|PRAM_HUMAN	tr|H2NXE5|H2NXE5_PONAB	93.592	671	15	2	1	670	1	644	0.0	1179
sp|Q96QH2|PRAM_HUMAN	tr|G3S193|G3S193_GORGO	89.356	714	28	3	5	670	1	714	0.0	1114
sp|Q96QH2|PRAM_HUMAN	tr|A0A0D9R6J3|A0A0D9R6J3_CHLSB	90.179	672	52	2	1	670	1	660	0.0	1065
sp|Q96QH2|PRAM_HUMAN	tr|A0A2K5MJU7|A0A2K5MJU7_CERAT	84.370	691	72	5	1	670	1	676	0.0	1014
sp|Q96QH2|PRAM_HUMAN	tr|A0A2K6L946|A0A2K6L946_RHIBE	85.757	674	80	3	1	670	1	662	0.0	1013
sp|Q96QH2|PRAM_HUMAN	tr|A0A2K5VV15|A0A2K5VV15_MACFA	82.551	682	89	4	5	670	31	698	0.0	964
sp|Q96QH2|PRAM_HUMAN	tr|A0A5F8AC88|A0A5F8AC88_MACMU	77.038	736	72	4	9	647	1	736	0.0	958
sp|Q96QH2|PRAM_HUMAN	tr|A0A2K6V342|A0A2K6V342_SAIBB	78.955	670	104	2	1	670	1	633	0.0	947
sp|Q96QH2|PRAM_HUMAN	tr|A0A2K5EZ25|A0A2K5EZ25_AOTNA	70.103	776	118	5	9	670	1	776	0.0	916
sp|Q96QH2|PRAM_HUMAN	tr|A0A2K5ZXH6|A0A2K5ZXH6_MANLE	78.488	688	78	6	5	670	42	681	0.0	900
sp|Q96QH2|PRAM_HUMAN	tr|F7GRM2|F7GRM2_CALJA	78.891	649	119	4	26	670	1	635	0.0	875
sp|Q96QH2|PRAM_HUMAN	tr|F7GRM2|F7GRM2_CALJA	41.398	186	94	5	17	187	171	356	7.42e-13	77.8
sp|Q96QH2|PRAM_HUMAN	tr|A0A3Q0E4G3|A0A3Q0E4G3_TARSY	67.177	719	167	7	10	670	173	880	0.0	770
sp|Q96QH2|PRAM_HUMAN	tr|A0A2K6GDG1|A0A2K6GDG1_PROCO	67.879	660	184	6	1	658	1	634	0.0	730
sp|Q96QH2|PRAM_HUMAN	tr|A0A5F5Q310|A0A5F5Q310_HORSE	65.607	692	196	9	9	670	1	680	0.0	719
sp|Q96QH2|PRAM_HUMAN	tr|H0XLV1|H0XLV1_OTOGA	63.585	714	198	9	1	669	1	697	0.0	719
sp|Q96QH2|PRAM_HUMAN	tr|I3N7J0|I3N7J0_ICTTR	63.037	698	205	11	9	670	1	681	0.0	706
sp|Q96QH2|PRAM_HUMAN	tr|G3U2D8|G3U2D8_LOXAF	59.203	728	234	8	2	670	2	725	0.0	665
sp|Q96QH2|PRAM_HUMAN	tr|G1P7N4|G1P7N4_MYOLU	63.538	650	178	9	27	670	1	597	0.0	661
sp|Q96QH2|PRAM_HUMAN	tr|G1P7N4|G1P7N4_MYOLU	34.874	238	120	9	23	242	105	325	6.60e-11	71.2
sp|Q96QH2|PRAM_HUMAN	tr|G1P7N4|G1P7N4_MYOLU	37.433	187	99	3	17	186	147	332	2.32e-09	66.6
sp|Q96QH2|PRAM_HUMAN	tr|A0A091CXL3|A0A091CXL3_FUKDA	60.000	705	177	9	5	670	328	966	0.0	654
sp|Q96QH2|PRAM_HUMAN	tr|L5K9M8|L5K9M8_PTEAL	59.916	711	205	5	1	635	1	707	0.0	653
sp|Q96QH2|PRAM_HUMAN	tr|I3LJ58|I3LJ58_PIG	63.556	675	228	9	1	667	22	686	0.0	647
sp|Q96QH2|PRAM_HUMAN	tr|G1QMU4|G1QMU4_NOMLE	68.394	579	124	9	110	670	27	564	0.0	640
sp|Q96QH2|PRAM_HUMAN	tr|G1QMU4|G1QMU4_NOMLE	80.068	296	36	4	1	295	1	274	2.94e-130	400
sp|Q96QH2|PRAM_HUMAN	tr|G1LEE9|G1LEE9_AILME	63.166	676	164	7	1	670	1	597	0.0	639
sp|Q96QH2|PRAM_HUMAN	tr|A0A384DRR7|A0A384DRR7_URSMA	60.694	720	217	11	11	670	75	788	0.0	630
sp|Q96QH2|PRAM_HUMAN	tr|W5P1N0|W5P1N0_SHEEP	61.826	668	198	11	9	667	1	620	0.0	622
sp|Q96QH2|PRAM_HUMAN	tr|E1BLP0|E1BLP0_BOVIN	59.943	704	215	13	9	667	1	682	0.0	615
sp|Q96QH2|PRAM_HUMAN	tr|A0A2U3WSF3|A0A2U3WSF3_ODORO	60.515	699	187	9	9	669	1	648	0.0	610
sp|Q96QH2|PRAM_HUMAN	tr|G1TTY6|G1TTY6_RABIT	60.448	670	215	10	2	670	2	622	0.0	603
sp|Q96QH2|PRAM_HUMAN	tr|A0A2Y9R076|A0A2Y9R076_TRIMA	57.223	713	228	9	9	657	1	700	0.0	590
sp|Q96QH2|PRAM_HUMAN	tr|A0A096MXX3|A0A096MXX3_PAPAN	92.287	363	28	0	163	525	1	363	0.0	573
sp|Q96QH2|PRAM_HUMAN	tr|A0A096MXX3|A0A096MXX3_PAPAN	37.624	202	115	5	48	239	19	219	1.37e-12	75.5
sp|Q96QH2|PRAM_HUMAN	tr|A0A096MXX3|A0A096MXX3_PAPAN	35.714	196	92	2	26	187	32	227	2.57e-10	68.6
sp|Q96QH2|PRAM_HUMAN	tr|A0A096MXX3|A0A096MXX3_PAPAN	41.958	143	68	5	23	151	110	251	1.89e-06	56.6
sp|Q96QH2|PRAM_HUMAN	tr|G5B4L6|G5B4L6_HETGA	56.197	710	181	11	10	670	1	629	0.0	572
sp|Q96QH2|PRAM_HUMAN	sp|Q6BCL1|PRAM_MOUSE	54.167	720	223	19	9	667	1	674	0.0	564
sp|Q96QH2|PRAM_HUMAN	tr|A0A2Y9M7K9|A0A2Y9M7K9_DELLE	57.855	662	158	8	9	670	1	541	0.0	560
sp|Q96QH2|PRAM_HUMAN	tr|A0A3Q0D9U4|A0A3Q0D9U4_MESAU	53.966	706	226	18	9	658	1	663	0.0	558
sp|Q96QH2|PRAM_HUMAN	tr|A0A452DSL9|A0A452DSL9_CAPHI	58.006	662	181	12	5	655	6	581	0.0	549
sp|Q96QH2|PRAM_HUMAN	tr|A0A455C597|A0A455C597_PHYMC	57.466	663	161	10	8	670	12	553	0.0	546
sp|Q96QH2|PRAM_HUMAN	tr|A0A340XNE9|A0A340XNE9_LIPVE	57.364	645	154	8	11	655	63	586	0.0	538
sp|Q96QH2|PRAM_HUMAN	tr|A0A1S3GJB7|A0A1S3GJB7_DIPOR	57.920	625	180	12	89	667	224	811	1.62e-180	538
sp|Q96QH2|PRAM_HUMAN	tr|A0A1S3GJB7|A0A1S3GJB7_DIPOR	36.000	150	81	5	269	408	216	360	0.30	40.4
sp|Q96QH2|PRAM_HUMAN	tr|A0A5F5Y6G6|A0A5F5Y6G6_FELCA	56.190	735	195	12	11	636	28	744	4.13e-179	533
sp|Q96QH2|PRAM_HUMAN	tr|A0A286XG81|A0A286XG81_CAVPO	54.706	680	192	15	11	657	1	597	1.84e-175	518
sp|Q96QH2|PRAM_HUMAN	tr|G3I5Q3|G3I5Q3_CRIGR	50.207	725	220	14	11	657	6	667	1.81e-171	511
sp|Q96QH2|PRAM_HUMAN	tr|A0A1S3WU28|A0A1S3WU28_ERIEU	47.965	688	183	22	9	636	1	573	1.70e-123	383
sp|Q96QH2|PRAM_HUMAN	tr|J9NV09|J9NV09_CANLF	80.556	180	34	1	479	658	368	546	1.21e-85	284
sp|Q96QH2|PRAM_HUMAN	tr|A0A4X2MEA8|A0A4X2MEA8_VOMUR	41.595	351	135	11	375	657	21	369	1.88e-57	203
sp|Q96QH2|PRAM_HUMAN	tr|A0A4X2MEA8|A0A4X2MEA8_VOMUR	58.333	36	15	0	9	44	1	36	0.015	44.3
sp|Q96QH2|PRAM_HUMAN	tr|A0A151NCM5|A0A151NCM5_ALLMI	41.379	261	117	9	439	670	185	438	3.49e-41	160
sp|Q96QH2|PRAM_HUMAN	tr|A0A1U7S576|A0A1U7S576_ALLSI	40.996	261	118	9	439	670	185	438	1.51e-40	159
sp|Q96QH2|PRAM_HUMAN	tr|A0A2I0LJS5|A0A2I0LJS5_COLLI	41.353	266	123	10	405	657	168	413	6.61e-35	142
sp|Q96QH2|PRAM_HUMAN	tr|A0A0Q3USQ8|A0A0Q3USQ8_AMAAE	60.638	94	37	0	563	656	3	96	3.13e-31	133
sp|Q96QH2|PRAM_HUMAN	tr|H9H197|H9H197_MELGA	57.895	95	39	1	563	657	3	96	1.22e-30	120
sp|Q96QH2|PRAM_HUMAN	tr|A0A091I8A1|A0A091I8A1_CALAN	61.176	85	33	0	563	647	3	87	1.57e-28	114
sp|Q96QH2|PRAM_HUMAN	tr|A0A226MXK7|A0A226MXK7_CALSU	61.176	85	33	0	563	647	3	87	2.52e-27	110
sp|Q96QH2|PRAM_HUMAN	tr|R0LKX6|R0LKX6_ANAPL	60.000	85	34	0	563	647	3	87	5.67e-27	110
sp|Q96QH2|PRAM_HUMAN	tr|A0A093FWV2|A0A093FWV2_DRYPU	61.250	80	31	0	568	647	7	86	7.46e-27	109
sp|Q96QH2|PRAM_HUMAN	tr|A0A087QXQ7|A0A087QXQ7_APTFO	58.824	85	35	0	563	647	3	87	1.49e-26	108
sp|Q96QH2|PRAM_HUMAN	tr|A0A091J1F2|A0A091J1F2_EGRGA	58.824	85	35	0	563	647	3	87	3.55e-26	107
sp|Q96QH2|PRAM_HUMAN	tr|A0A1L8HNP2|A0A1L8HNP2_XENLA	40.741	162	81	4	497	656	387	535	1.00e-25	117
sp|Q96QH2|PRAM_HUMAN	tr|A0A1L8HNP2|A0A1L8HNP2_XENLA	52.577	97	46	0	565	661	299	395	2.81e-25	116
sp|Q96QH2|PRAM_HUMAN	tr|A0A1S3T6Z9|A0A1S3T6Z9_SALSA	50.909	110	51	1	554	663	468	574	2.78e-25	116
sp|Q96QH2|PRAM_HUMAN	tr|A0A1S3T6Z9|A0A1S3T6Z9_SALSA	24.324	259	115	11	429	657	221	428	2.3	37.4
sp|Q96QH2|PRAM_HUMAN	tr|A0A1L8HX77|A0A1L8HX77_XENLA	39.869	153	78	4	507	656	349	490	3.19e-25	115
sp|Q96QH2|PRAM_HUMAN	tr|A0A1L8HX77|A0A1L8HX77_XENLA	44.828	87	38	1	582	658	271	357	7.09e-17	89.7
sp|Q96QH2|PRAM_HUMAN	tr|H0YPA8|H0YPA8_TAEGU	58.824	85	35	0	563	647	3	87	5.27e-24	101
sp|Q96QH2|PRAM_HUMAN	tr|A0A060VZ12|A0A060VZ12_ONCMY	55.140	107	38	4	555	656	85	186	6.60e-24	105
sp|Q96QH2|PRAM_HUMAN	tr|A0A1S3MNU9|A0A1S3MNU9_SALSA	41.916	167	71	6	501	661	451	597	7.02e-24	112
sp|Q96QH2|PRAM_HUMAN	tr|A0A1S3MNU9|A0A1S3MNU9_SALSA	26.923	156	77	8	516	657	293	425	0.034	43.5
sp|Q96QH2|PRAM_HUMAN	tr|A0A3B4TZ84|A0A3B4TZ84_SERDU	53.409	88	39	2	571	657	470	556	6.33e-22	105
sp|Q96QH2|PRAM_HUMAN	tr|A0A3B5KAB4|A0A3B5KAB4_TAKRU	48.352	91	47	0	566	656	446	536	7.55e-21	102
sp|Q96QH2|PRAM_HUMAN	tr|A0A3B5KAB4|A0A3B5KAB4_TAKRU	24.809	262	133	13	430	657	154	385	0.62	39.3
sp|Q96QH2|PRAM_HUMAN	tr|G3P0R0|G3P0R0_GASAC	47.727	88	44	2	571	657	393	479	5.73e-20	99.4
sp|Q96QH2|PRAM_HUMAN	tr|A0A099Z8X7|A0A099Z8X7_TINGU	57.353	68	29	0	580	647	1	68	1.93e-19	88.2
sp|Q96QH2|PRAM_HUMAN	tr|A0A091WHB1|A0A091WHB1_OPIHO	57.353	68	29	0	580	647	1	68	5.06e-19	86.7
sp|Q96QH2|PRAM_HUMAN	tr|A0A0Q3TN56|A0A0Q3TN56_AMAAE	45.545	101	54	1	559	658	1766	1866	1.58e-17	93.6
sp|Q96QH2|PRAM_HUMAN	tr|A0A0Q3TN56|A0A0Q3TN56_AMAAE	47.059	51	23	2	426	473	1439	1488	0.91	38.9
sp|Q96QH2|PRAM_HUMAN	tr|A0A5G3J8L6|A0A5G3J8L6_XENTR	44.086	93	50	1	566	656	3	95	2.20e-17	83.6
sp|Q96QH2|PRAM_HUMAN	tr|A0A2Y9SUH7|A0A2Y9SUH7_PHYMC	37.255	153	69	4	507	658	695	821	6.64e-16	87.8
sp|Q96QH2|PRAM_HUMAN	tr|A7YWJ7|A7YWJ7_BOVIN	44.706	85	46	1	575	658	738	822	8.84e-16	87.4
sp|Q96QH2|PRAM_HUMAN	tr|A7YWJ7|A7YWJ7_BOVIN	34.286	105	39	5	576	655	500	599	0.63	39.3
sp|Q96QH2|PRAM_HUMAN	tr|A0A226MZ01|A0A226MZ01_CALSU	44.565	92	51	0	564	655	276	367	8.92e-16	85.5
sp|Q96QH2|PRAM_HUMAN	tr|A0A226MZ01|A0A226MZ01_CALSU	31.532	111	49	6	576	665	76	180	0.085	42.0
sp|Q96QH2|PRAM_HUMAN	tr|A0A2U3W715|A0A2U3W715_ODORO	44.706	85	46	1	575	658	748	832	9.48e-16	87.4
sp|Q96QH2|PRAM_HUMAN	tr|M3YTN0|M3YTN0_MUSPF	44.706	85	46	1	575	658	749	833	9.57e-16	87.4
sp|Q96QH2|PRAM_HUMAN	tr|W5PII7|W5PII7_SHEEP	44.706	85	46	1	575	658	738	822	1.02e-15	87.0
sp|Q96QH2|PRAM_HUMAN	tr|W5PII7|W5PII7_SHEEP	32.381	105	41	5	576	655	500	599	4.4	36.6
sp|Q96QH2|PRAM_HUMAN	tr|M3W8Y2|M3W8Y2_FELCA	44.706	85	46	1	575	658	748	832	1.12e-15	87.0
sp|Q96QH2|PRAM_HUMAN	tr|A0A384C8P6|A0A384C8P6_URSMA	43.529	85	47	1	575	658	740	824	1.18e-15	87.0
sp|Q96QH2|PRAM_HUMAN	tr|A0A060W5M4|A0A060W5M4_ONCMY	48.235	85	41	1	554	638	801	882	1.65e-15	86.7
sp|Q96QH2|PRAM_HUMAN	tr|A0A060W5M4|A0A060W5M4_ONCMY	25.703	249	124	12	429	657	554	761	0.61	39.7
sp|Q96QH2|PRAM_HUMAN	tr|A0A2U4AXI1|A0A2U4AXI1_TURTR	44.444	81	45	0	575	655	747	827	1.72e-15	86.3
sp|Q96QH2|PRAM_HUMAN	tr|K7GLT9|K7GLT9_PIG	42.353	85	48	1	575	658	748	832	1.91e-15	86.3
sp|Q96QH2|PRAM_HUMAN	tr|G1NZ14|G1NZ14_MYOLU	44.048	84	46	1	576	658	742	825	1.93e-15	86.3
sp|Q96QH2|PRAM_HUMAN	tr|G1NZ14|G1NZ14_MYOLU	32.381	105	41	5	576	655	501	600	9.0	35.8
sp|Q96QH2|PRAM_HUMAN	tr|G1MFF2|G1MFF2_AILME	43.529	85	47	1	575	658	741	825	2.05e-15	86.3
sp|Q96QH2|PRAM_HUMAN	tr|F6XYD3|F6XYD3_CANLF	45.238	84	45	1	576	658	741	824	2.54e-15	85.9
sp|Q96QH2|PRAM_HUMAN	tr|F6XYD3|F6XYD3_CANLF	31.429	105	42	4	576	655	501	600	1.3	38.5
sp|Q96QH2|PRAM_HUMAN	tr|A0A2Y9S0D1|A0A2Y9S0D1_TRIMA	45.000	80	44	0	576	655	753	832	2.83e-15	85.9
sp|Q96QH2|PRAM_HUMAN	tr|A0A340XPP7|A0A340XPP7_LIPVE	43.529	85	47	1	575	658	747	831	4.05e-15	85.1
sp|Q96QH2|PRAM_HUMAN	tr|K7G065|K7G065_PELSI	42.353	85	48	1	575	658	771	855	5.08e-15	85.1
sp|Q96QH2|PRAM_HUMAN	tr|K7G065|K7G065_PELSI	30.476	105	43	5	576	655	518	617	0.85	38.9
sp|Q96QH2|PRAM_HUMAN	tr|G1T3W5|G1T3W5_RABIT	43.529	85	47	1	575	658	746	830	6.12e-15	84.7
sp|Q96QH2|PRAM_HUMAN	tr|G1T3W5|G1T3W5_RABIT	32.075	106	41	5	576	655	509	609	6.2	36.2
sp|Q96QH2|PRAM_HUMAN	tr|F6Z3U5|F6Z3U5_HORSE	42.353	85	48	1	575	658	747	831	7.80e-15	84.3
sp|Q96QH2|PRAM_HUMAN	tr|H0V1H1|H0V1H1_CAVPO	43.529	85	47	1	575	658	734	818	8.56e-15	84.3
sp|Q96QH2|PRAM_HUMAN	tr|A0A2I3TMB8|A0A2I3TMB8_PANTR	42.857	84	47	1	576	658	751	834	1.11e-14	84.0
sp|Q96QH2|PRAM_HUMAN	tr|A0A1S2ZDF6|A0A1S2ZDF6_ERIEU	42.857	84	47	1	576	658	732	815	1.37e-14	83.6
sp|Q96QH2|PRAM_HUMAN	tr|A0A2K6K0A7|A0A2K6K0A7_RHIBE	42.857	84	47	1	576	658	751	834	1.70e-14	83.2
sp|Q96QH2|PRAM_HUMAN	tr|F7GW10|F7GW10_MACMU	42.857	84	47	1	576	658	751	834	1.79e-14	83.2
sp|Q96QH2|PRAM_HUMAN	tr|F7GW10|F7GW10_MACMU	32.692	104	41	5	576	655	510	608	2.9	37.4
sp|Q96QH2|PRAM_HUMAN	tr|A0A2K5WPL2|A0A2K5WPL2_MACFA	42.857	84	47	1	576	658	751	834	1.89e-14	83.2
sp|Q96QH2|PRAM_HUMAN	tr|A0A2K5WPL2|A0A2K5WPL2_MACFA	32.692	104	41	5	576	655	510	608	2.9	37.4
sp|Q96QH2|PRAM_HUMAN	tr|A0A2I3LZA3|A0A2I3LZA3_PAPAN	42.857	84	47	1	576	658	753	836	1.92e-14	83.2
sp|Q96QH2|PRAM_HUMAN	tr|A0A2K5ZBY9|A0A2K5ZBY9_MANLE	42.857	84	47	1	576	658	751	834	1.94e-14	83.2
sp|Q96QH2|PRAM_HUMAN	tr|A0A2K5MK63|A0A2K5MK63_CERAT	42.857	84	47	1	576	658	751	834	2.01e-14	83.2
sp|Q96QH2|PRAM_HUMAN	tr|A0A0D9RWK2|A0A0D9RWK2_CHLSB	42.857	84	47	1	576	658	743	826	2.19e-14	82.8
sp|Q96QH2|PRAM_HUMAN	tr|A0A0D9RWK2|A0A0D9RWK2_CHLSB	32.692	104	41	5	576	655	500	598	2.9	37.4
sp|Q96QH2|PRAM_HUMAN	tr|A0A3Q0CZ30|A0A3Q0CZ30_MESAU	42.353	85	48	1	575	658	752	836	2.45e-14	82.8
sp|Q96QH2|PRAM_HUMAN	tr|A0A3Q0CZ30|A0A3Q0CZ30_MESAU	31.579	114	48	4	576	664	511	619	0.003	47.0
sp|Q96QH2|PRAM_HUMAN	tr|G3QG95|G3QG95_GORGO	42.857	84	47	1	576	658	751	834	2.47e-14	82.8
sp|Q96QH2|PRAM_HUMAN	tr|A0A1U7UHQ9|A0A1U7UHQ9_TARSY	42.353	85	48	1	575	658	748	832	2.48e-14	82.8
sp|Q96QH2|PRAM_HUMAN	tr|A0A2K6V7M9|A0A2K6V7M9_SAIBB	41.667	84	48	1	576	658	748	831	2.71e-14	82.4
sp|Q96QH2|PRAM_HUMAN	sp|O35601|FYB1_MOUSE	42.353	85	48	1	575	658	730	814	2.84e-14	82.4
sp|Q96QH2|PRAM_HUMAN	sp|O35601|FYB1_MOUSE	30.476	105	43	4	576	655	488	587	0.56	39.7
sp|Q96QH2|PRAM_HUMAN	sp|O15117|FYB1_HUMAN	42.857	84	47	1	576	658	695	778	2.97e-14	82.4
sp|Q96QH2|PRAM_HUMAN	tr|A0A2K5C849|A0A2K5C849_AOTNA	41.667	84	48	1	576	658	751	834	3.86e-14	82.0
sp|Q96QH2|PRAM_HUMAN	tr|F6X2W7|F6X2W7_CALJA	41.667	84	48	1	576	658	751	834	4.25e-14	82.0
sp|Q96QH2|PRAM_HUMAN	tr|A0A1S3FCV9|A0A1S3FCV9_DIPOR	44.578	83	45	1	577	658	764	846	6.32e-14	81.3
sp|Q96QH2|PRAM_HUMAN	tr|A0A1S3FCV9|A0A1S3FCV9_DIPOR	29.825	114	50	5	576	664	521	629	0.15	41.6
sp|Q96QH2|PRAM_HUMAN	tr|H2PFE2|H2PFE2_PONAB	41.667	84	48	1	576	658	740	823	2.33e-13	79.7
sp|Q96QH2|PRAM_HUMAN	tr|A0A2I3G1P3|A0A2I3G1P3_NOMLE	42.857	84	47	1	576	658	751	834	6.06e-13	78.2
sp|Q96QH2|PRAM_HUMAN	tr|A0A2I3G1P3|A0A2I3G1P3_NOMLE	32.692	104	41	5	576	655	510	608	3.0	37.4
sp|Q96QH2|PRAM_HUMAN	tr|H0X1K8|H0X1K8_OTOGA	40.909	88	48	2	575	658	754	841	5.66e-12	75.1
sp|Q96QH2|PRAM_HUMAN	tr|H0X1K8|H0X1K8_OTOGA	35.577	104	38	6	576	655	510	608	0.97	38.9
sp|Q96QH2|PRAM_HUMAN	tr|A0A2K6GQP4|A0A2K6GQP4_PROCO	41.250	80	44	1	575	654	749	825	1.45e-11	73.9
sp|Q96QH2|PRAM_HUMAN	tr|A0A1S3SAE8|A0A1S3SAE8_SALSA	37.759	241	140	5	49	289	456	686	1.01e-10	71.2
sp|Q96QH2|PRAM_HUMAN	tr|A0A1S3SAE8|A0A1S3SAE8_SALSA	37.872	235	138	5	26	258	480	708	2.88e-10	69.7
sp|Q96QH2|PRAM_HUMAN	tr|A0A1S3SAE8|A0A1S3SAE8_SALSA	34.983	303	173	8	30	326	415	699	3.42e-10	69.7
sp|Q96QH2|PRAM_HUMAN	tr|A0A1S3SAE8|A0A1S3SAE8_SALSA	35.096	208	85	4	26	232	552	710	2.03e-06	57.4
sp|Q96QH2|PRAM_HUMAN	tr|A0A1S3SAE8|A0A1S3SAE8_SALSA	41.538	130	75	1	25	153	575	704	6.51e-05	52.4
sp|Q96QH2|PRAM_HUMAN	tr|A0A1S3SAE8|A0A1S3SAE8_SALSA	32.632	285	167	8	101	373	415	686	3.15e-04	50.4
sp|Q96QH2|PRAM_HUMAN	tr|A0A151MX51|A0A151MX51_ALLMI	41.250	80	46	1	580	658	158	237	1.81e-10	67.4
sp|Q96QH2|PRAM_HUMAN	tr|A0A3Q0H6X6|A0A3Q0H6X6_ALLSI	40.789	76	45	0	580	655	776	851	6.43e-10	68.6
sp|Q96QH2|PRAM_HUMAN	tr|A0A3Q0H6X6|A0A3Q0H6X6_ALLSI	28.846	104	45	5	576	655	519	617	0.030	43.9
sp|Q96QH2|PRAM_HUMAN	tr|A0A1L8I2G1|A0A1L8I2G1_XENLA	40.845	71	42	0	585	655	728	798	6.61e-10	68.6
sp|Q96QH2|PRAM_HUMAN	tr|G3PZ17|G3PZ17_GASAC	35.802	81	52	0	575	655	299	379	1.99e-09	65.9
sp|Q96QH2|PRAM_HUMAN	tr|G3PZ17|G3PZ17_GASAC	31.000	100	47	4	575	657	86	180	0.019	43.9
sp|Q96QH2|PRAM_HUMAN	tr|A0A060VZU2|A0A060VZU2_ONCMY	35.294	85	54	1	575	658	589	673	2.82e-09	66.2
sp|Q96QH2|PRAM_HUMAN	tr|A0A1S3L2D3|A0A1S3L2D3_SALSA	34.118	85	55	1	575	658	682	766	6.47e-09	65.1
sp|Q96QH2|PRAM_HUMAN	tr|A0A1L8HRV6|A0A1L8HRV6_XENLA	44.872	78	43	0	578	655	726	803	9.84e-09	64.7
sp|Q96QH2|PRAM_HUMAN	tr|F6RPG0|F6RPG0_ORNAN	41.772	79	45	1	581	658	183	261	2.09e-08	61.6
sp|Q96QH2|PRAM_HUMAN	tr|G3TIT1|G3TIT1_LOXAF	44.262	61	34	0	575	635	744	804	3.16e-07	59.7
sp|Q96QH2|PRAM_HUMAN	tr|G3TIT1|G3TIT1_LOXAF	30.328	122	52	5	559	655	487	600	2.35e-05	53.9
sp|Q96QH2|PRAM_HUMAN	tr|G3HGU5|G3HGU5_CRIGR	38.235	68	42	0	582	649	749	816	3.94e-07	59.7
sp|Q96QH2|PRAM_HUMAN	tr|G3HGU5|G3HGU5_CRIGR	32.381	105	41	4	576	655	501	600	0.004	46.6
sp|Q96QH2|PRAM_HUMAN	tr|G1KVL2|G1KVL2_ANOCA	40.000	80	47	1	580	658	764	843	4.26e-07	59.3
sp|Q96QH2|PRAM_HUMAN	tr|L5K408|L5K408_PTEAL	42.623	61	35	0	575	635	721	781	4.41e-07	59.3
sp|Q96QH2|PRAM_HUMAN	tr|A0A060XFW7|A0A060XFW7_ONCMY	32.911	79	52	1	581	658	677	755	1.14e-06	58.2
sp|Q96QH2|PRAM_HUMAN	tr|B5X246|B5X246_SALSA	32.911	79	52	1	581	658	658	736	1.52e-06	57.4
sp|Q96QH2|PRAM_HUMAN	tr|A0A1S3LRZ5|A0A1S3LRZ5_SALSA	32.911	79	52	1	581	658	659	737	1.53e-06	57.4
sp|Q96QH2|PRAM_HUMAN	tr|A0A1S3NPH7|A0A1S3NPH7_SALSA	36.000	75	48	0	581	655	634	708	8.59e-06	55.1
sp|Q96QH2|PRAM_HUMAN	tr|A0A3B5KHT0|A0A3B5KHT0_TAKRU	30.870	230	107	11	439	634	269	480	6.09e-05	52.4
sp|Q96QH2|PRAM_HUMAN	tr|A0A060XR83|A0A060XR83_ONCMY	36.000	75	48	0	581	655	202	276	0.001	47.4
sp|Q96QH2|PRAM_HUMAN	tr|A0A060XR83|A0A060XR83_ONCMY	34.118	85	33	4	598	659	28	112	3.0	36.6
sp|Q96QH2|PRAM_HUMAN	tr|H0YV92|H0YV92_TAEGU	35.443	79	50	1	581	658	414	492	0.002	47.4
sp|Q96QH2|PRAM_HUMAN	tr|G1SVI4|G1SVI4_RABIT	27.327	333	181	15	26	341	117	405	0.004	46.6
sp|Q96QH2|PRAM_HUMAN	tr|A0A452F5F0|A0A452F5F0_CAPHI	37.037	54	34	0	582	635	699	752	0.004	46.6
sp|Q96QH2|PRAM_HUMAN	tr|A0A2K3E129|A0A2K3E129_CHLRE	30.597	134	79	2	30	161	241	362	0.006	45.8
sp|Q96QH2|PRAM_HUMAN	tr|A0A2K3E129|A0A2K3E129_CHLRE	27.586	116	84	0	257	372	256	371	0.27	40.4
sp|Q96QH2|PRAM_HUMAN	tr|H2R6V2|H2R6V2_PANTR	31.050	219	115	10	142	335	154	361	0.008	45.4
sp|Q96QH2|PRAM_HUMAN	tr|A0A2I0LJS6|A0A2I0LJS6_COLLI	39.063	64	39	0	56	119	4	67	0.024	43.9
sp|Q96QH2|PRAM_HUMAN	tr|A0A2I0LJS6|A0A2I0LJS6_COLLI	32.927	82	55	0	79	160	3	84	6.2	36.2
sp|Q96QH2|PRAM_HUMAN	tr|G1R5L3|G1R5L3_NOMLE	27.476	313	175	15	109	396	68	353	0.73	38.9
sp|Q96QH2|PRAM_HUMAN	tr|G1R5L3|G1R5L3_NOMLE	28.112	249	125	12	156	382	64	280	0.84	38.9
sp|Q96QH2|PRAM_HUMAN	tr|A0A1S3M666|A0A1S3M666_SALSA	36.686	169	98	6	74	238	646	809	1.4	38.5
sp|Q96QH2|PRAM_HUMAN	tr|A0A1S3M666|A0A1S3M666_SALSA	36.095	169	99	6	74	238	622	785	2.0	37.7
sp|Q96QH2|PRAM_HUMAN	tr|A0A1S3M666|A0A1S3M666_SALSA	36.875	160	90	5	74	228	730	883	3.4	37.0
sp|Q96QH2|PRAM_HUMAN	tr|H2PV99|H2PV99_PONAB	35.897	78	48	1	62	137	407	484	1.8	37.7
sp|Q96QH2|PRAM_HUMAN	tr|A0A2K5DDN3|A0A2K5DDN3_AOTNA	28.226	248	112	13	74	293	99	308	3.0	37.0
sp|Q96QH2|PRAM_HUMAN	tr|A0A3Q0H116|A0A3Q0H116_ALLSI	32.584	178	105	2	63	239	558	721	3.2	37.4
sp|Q96QH2|PRAM_HUMAN	tr|A0A091JPY1|A0A091JPY1_EGRGA	43.636	55	31	0	581	635	766	820	3.5	37.0
sp|Q96QH2|PRAM_HUMAN	tr|A0A091JPY1|A0A091JPY1_EGRGA	45.098	51	24	2	426	473	322	371	6.6	36.2
sp|Q96QH2|PRAM_HUMAN	sp|Q86VQ3|TXND2_HUMAN	32.806	253	110	16	19	238	136	361	4.4	36.6
sp|Q96QH2|PRAM_HUMAN	sp|Q86VQ3|TXND2_HUMAN	28.086	324	157	16	75	382	85	348	6.6	35.8
sp|Q96QH2|PRAM_HUMAN	sp|Q86VQ3|TXND2_HUMAN	27.954	347	177	19	50	363	123	429	7.2	35.8
sp|Q96QH2|PRAM_HUMAN	tr|A0A096MLV5|A0A096MLV5_PAPAN	33.333	108	68	2	62	167	375	480	6.0	36.2
sp|Q96QH2|PRAM_HUMAN	tr|A0A2K5MAB8|A0A2K5MAB8_CERAT	36.842	76	48	0	62	137	396	471	9.5	35.8
sp|Q96C86|DCPS_HUMAN	sp|Q96C86|DCPS_HUMAN	100.000	337	0	0	1	337	1	337	0.0	693
sp|Q96C86|DCPS_HUMAN	tr|K7ALT2|K7ALT2_PANTR	99.703	337	1	0	1	337	1	337	0.0	691
sp|Q96C86|DCPS_HUMAN	tr|A0A2R9AJD1|A0A2R9AJD1_PANPA	99.703	337	1	0	1	337	1	337	0.0	691
sp|Q96C86|DCPS_HUMAN	tr|A0A2I3G3G5|A0A2I3G3G5_NOMLE	99.407	337	2	0	1	337	1	337	0.0	689
sp|Q96C86|DCPS_HUMAN	tr|H2NFU3|H2NFU3_PONAB	99.110	337	3	0	1	337	1	337	0.0	687
sp|Q96C86|DCPS_HUMAN	tr|A0A2K5UHD1|A0A2K5UHD1_MACFA	97.583	331	8	0	1	331	1	331	0.0	667
sp|Q96C86|DCPS_HUMAN	tr|A0A0D9S4J3|A0A0D9S4J3_CHLSB	97.281	331	9	0	1	331	1	331	0.0	666
sp|Q96C86|DCPS_HUMAN	tr|A0A2K5XX66|A0A2K5XX66_MANLE	97.281	331	9	0	1	331	1	331	0.0	665
sp|Q96C86|DCPS_HUMAN	tr|A0A2K6N067|A0A2K6N067_RHIBE	96.979	331	10	0	1	331	1	331	0.0	664
sp|Q96C86|DCPS_HUMAN	tr|F7HST6|F7HST6_MACMU	96.979	331	10	0	1	331	1	331	0.0	662
sp|Q96C86|DCPS_HUMAN	tr|A0A2K5KKQ5|A0A2K5KKQ5_CERAT	96.677	331	11	0	1	331	1	331	0.0	661
sp|Q96C86|DCPS_HUMAN	tr|F6VQ17|F6VQ17_CALJA	94.362	337	19	0	1	337	1	337	0.0	654
sp|Q96C86|DCPS_HUMAN	tr|A0A2K5CFU5|A0A2K5CFU5_AOTNA	94.065	337	20	0	1	337	34	370	0.0	652
sp|Q96C86|DCPS_HUMAN	tr|F6RH25|F6RH25_HORSE	91.395	337	29	0	1	337	1	337	0.0	637
sp|Q96C86|DCPS_HUMAN	tr|D2HV04|D2HV04_AILME	91.395	337	29	0	1	337	1	337	0.0	634
sp|Q96C86|DCPS_HUMAN	tr|G3SXE9|G3SXE9_LOXAF	90.801	337	31	0	1	337	1	337	0.0	631
sp|Q96C86|DCPS_HUMAN	tr|U3KMH8|U3KMH8_RABIT	90.179	336	33	0	1	336	20	355	0.0	630
sp|Q96C86|DCPS_HUMAN	tr|G1T3I0|G1T3I0_RABIT	90.179	336	33	0	1	336	1	336	0.0	630
sp|Q96C86|DCPS_HUMAN	tr|A0A384BV99|A0A384BV99_URSMA	90.801	337	31	0	1	337	1	337	0.0	630
sp|Q96C86|DCPS_HUMAN	tr|A0A2K6EII9|A0A2K6EII9_PROCO	90.560	339	30	1	1	337	1	339	0.0	627
sp|Q96C86|DCPS_HUMAN	tr|A0A1S3EN23|A0A1S3EN23_DIPOR	90.774	336	28	2	1	336	1	333	0.0	625
sp|Q96C86|DCPS_HUMAN	sp|Q8MIZ3|DCPS_PIG	89.911	337	34	0	1	337	1	337	0.0	622
sp|Q96C86|DCPS_HUMAN	tr|A0A091E890|A0A091E890_FUKDA	89.881	336	34	0	1	336	1	336	0.0	620
sp|Q96C86|DCPS_HUMAN	tr|A0A2U4BVG9|A0A2U4BVG9_TURTR	89.021	337	37	0	1	337	1	337	0.0	619
sp|Q96C86|DCPS_HUMAN	tr|A0A1U7ULU5|A0A1U7ULU5_TARSY	92.025	326	26	0	1	326	1	326	0.0	619
sp|Q96C86|DCPS_HUMAN	tr|A0A1S3ARD8|A0A1S3ARD8_ERIEU	87.537	337	42	0	1	337	1	337	0.0	618
sp|Q96C86|DCPS_HUMAN	tr|A0A2Y9LQ75|A0A2Y9LQ75_DELLE	89.021	337	37	0	1	337	1	337	0.0	618
sp|Q96C86|DCPS_HUMAN	sp|Q8MJJ7|DCPS_BOVIN	88.724	337	38	0	1	337	1	337	0.0	618
sp|Q96C86|DCPS_HUMAN	tr|H0WZJ2|H0WZJ2_OTOGA	89.021	337	36	1	1	336	1	337	0.0	617
sp|Q96C86|DCPS_HUMAN	tr|G5E535|G5E535_BOVIN	88.427	337	39	0	1	337	1	337	0.0	616
sp|Q96C86|DCPS_HUMAN	tr|A0A340XWX5|A0A340XWX5_LIPVE	88.724	337	38	0	1	337	1	337	0.0	615
sp|Q96C86|DCPS_HUMAN	tr|G3HFJ1|G3HFJ1_CRIGR	89.759	332	33	1	1	332	1	331	0.0	613
sp|Q96C86|DCPS_HUMAN	tr|A0A2Y9FK51|A0A2Y9FK51_PHYMC	87.834	337	41	0	1	337	1	337	0.0	613
sp|Q96C86|DCPS_HUMAN	tr|A0A2U3WJ84|A0A2U3WJ84_ODORO	92.285	337	26	0	1	337	1	337	0.0	612
sp|Q96C86|DCPS_HUMAN	tr|I3MEI2|I3MEI2_ICTTR	88.988	336	35	2	1	336	1	334	0.0	609
sp|Q96C86|DCPS_HUMAN	tr|A0A2Y9DRP8|A0A2Y9DRP8_TRIMA	87.202	336	43	0	1	336	126	461	0.0	608
sp|Q96C86|DCPS_HUMAN	tr|A0A452FSE7|A0A452FSE7_CAPHI	87.240	337	43	0	1	337	1	337	0.0	607
sp|Q96C86|DCPS_HUMAN	tr|A0A2U3XIT9|A0A2U3XIT9_LEPWE	91.691	337	28	0	1	337	1	337	0.0	607
sp|Q96C86|DCPS_HUMAN	sp|Q9DAR7|DCPS_MOUSE	90.184	326	31	1	1	326	1	325	0.0	606
sp|Q96C86|DCPS_HUMAN	tr|A0A1U7RCH7|A0A1U7RCH7_MESAU	89.759	332	33	1	1	332	1	331	0.0	600
sp|Q96C86|DCPS_HUMAN	tr|G1PWM5|G1PWM5_MYOLU	87.390	341	37	3	1	337	1	339	0.0	597
sp|Q96C86|DCPS_HUMAN	tr|H0VQU5|H0VQU5_CAVPO	86.905	336	44	0	1	336	1	336	0.0	596
sp|Q96C86|DCPS_HUMAN	tr|W5PTA9|W5PTA9_SHEEP	85.294	340	47	1	1	337	1	340	0.0	592
sp|Q96C86|DCPS_HUMAN	tr|M3Y5J8|M3Y5J8_MUSPF	87.611	339	39	2	1	337	4	341	0.0	571
sp|Q96C86|DCPS_HUMAN	tr|A0A4X2M5B6|A0A4X2M5B6_VOMUR	85.294	306	45	0	32	337	49	354	0.0	541
sp|Q96C86|DCPS_HUMAN	tr|A0A096MMY5|A0A096MMY5_PAPAN	81.899	337	31	3	1	337	1	307	0.0	541
sp|Q96C86|DCPS_HUMAN	tr|A0A2K6SNZ7|A0A2K6SNZ7_SAIBB	95.941	271	11	0	67	337	5	275	0.0	535
sp|Q96C86|DCPS_HUMAN	tr|E2RNR3|E2RNR3_CANLF	89.416	274	29	0	64	337	170	443	0.0	517
sp|Q96C86|DCPS_HUMAN	tr|A0A2K6UVU2|A0A2K6UVU2_SAIBB	73.591	337	47	2	1	337	1	295	7.96e-172	483
sp|Q96C86|DCPS_HUMAN	tr|G3QQQ4|G3QQQ4_GORGO	74.777	337	26	3	1	337	1	278	5.03e-169	476
sp|Q96C86|DCPS_HUMAN	tr|A0A151NGA3|A0A151NGA3_ALLMI	72.183	284	77	1	51	334	19	300	1.14e-151	432
sp|Q96C86|DCPS_HUMAN	tr|A0A5G3IE72|A0A5G3IE72_XENTR	65.161	310	105	2	25	333	11	318	7.53e-150	429
sp|Q96C86|DCPS_HUMAN	tr|A0A337S399|A0A337S399_FELCA	90.438	251	24	0	1	251	1	251	2.53e-149	439
sp|Q96C86|DCPS_HUMAN	tr|A0A2K5ERU6|A0A2K5ERU6_AOTNA	75.490	306	33	5	1	293	1	277	1.13e-148	424
sp|Q96C86|DCPS_HUMAN	tr|A0A0Q3PQB3|A0A0Q3PQB3_AMAAE	67.235	293	94	1	42	334	26	316	1.19e-144	416
sp|Q96C86|DCPS_HUMAN	tr|K7G878|K7G878_PELSI	73.034	267	70	1	68	334	1	265	5.77e-144	412
sp|Q96C86|DCPS_HUMAN	tr|A0A3Q0GC71|A0A3Q0GC71_ALLSI	72.325	271	73	1	64	334	71	339	1.48e-143	414
sp|Q96C86|DCPS_HUMAN	tr|A0A091IY27|A0A091IY27_CALAN	72.308	260	72	0	75	334	7	266	1.03e-137	396
sp|Q96C86|DCPS_HUMAN	tr|A0A091JG80|A0A091JG80_EGRGA	71.154	260	75	0	75	334	7	266	4.50e-137	394
sp|Q96C86|DCPS_HUMAN	tr|L5KGX7|L5KGX7_PTEAL	91.038	212	19	0	126	337	220	431	9.11e-137	400
sp|Q96C86|DCPS_HUMAN	tr|L5KGX7|L5KGX7_PTEAL	76.563	128	27	1	1	125	1	128	1.44e-59	202
sp|Q96C86|DCPS_HUMAN	tr|A0A226ML28|A0A226ML28_CALSU	62.821	312	110	3	22	333	6	311	4.43e-136	394
sp|Q96C86|DCPS_HUMAN	tr|A0A2I0LVG6|A0A2I0LVG6_COLLI	70.115	261	77	1	69	328	29	289	1.76e-134	389
sp|Q96C86|DCPS_HUMAN	tr|A0A087QPZ8|A0A087QPZ8_APTFO	70.385	260	77	0	75	334	7	266	1.87e-134	388
sp|Q96C86|DCPS_HUMAN	tr|H0YRE7|H0YRE7_TAEGU	69.615	260	79	0	75	334	6	265	5.30e-133	384
sp|Q96C86|DCPS_HUMAN	tr|A0A3B4UMM7|A0A3B4UMM7_SERDU	57.478	341	125	5	1	334	1	328	1.15e-130	380
sp|Q96C86|DCPS_HUMAN	tr|H9G395|H9G395_ANOCA	68.182	264	74	2	72	334	1	255	3.34e-128	371
sp|Q96C86|DCPS_HUMAN	tr|R0JUV3|R0JUV3_ANAPL	68.952	248	77	0	87	334	1	248	1.48e-126	367
sp|Q96C86|DCPS_HUMAN	tr|G3Q4G7|G3Q4G7_GASAC	61.856	291	105	2	44	334	46	330	2.44e-125	367
sp|Q96C86|DCPS_HUMAN	tr|A0A1S3RM13|A0A1S3RM13_SALSA	54.683	331	137	4	9	334	5	327	2.28e-124	364
sp|Q96C86|DCPS_HUMAN	tr|A0A060WHZ6|A0A060WHZ6_ONCMY	59.247	292	111	2	43	334	44	327	5.05e-124	363
sp|Q96C86|DCPS_HUMAN	tr|A0A091WKM9|A0A091WKM9_OPIHO	71.111	225	65	0	71	295	3	227	7.07e-120	349
sp|Q96C86|DCPS_HUMAN	tr|A0A3B5K3T7|A0A3B5K3T7_TAKRU	62.257	257	96	1	78	334	334	589	1.61e-111	341
sp|Q96C86|DCPS_HUMAN	tr|G5AXW9|G5AXW9_HETGA	64.875	279	30	4	126	336	196	474	3.08e-109	331
sp|Q96C86|DCPS_HUMAN	tr|G5AXW9|G5AXW9_HETGA	85.938	128	18	0	1	128	1	128	1.36e-66	221
sp|Q96C86|DCPS_HUMAN	tr|G1MQ11|G1MQ11_MELGA	70.335	209	62	0	126	334	1	209	5.02e-108	318
sp|Q96C86|DCPS_HUMAN	tr|D6WI60|D6WI60_TRICA	50.000	292	137	3	44	332	36	321	1.11e-96	294
sp|Q96C86|DCPS_HUMAN	tr|A0A067R0E8|A0A067R0E8_ZOONE	43.902	328	170	3	1	328	1	314	1.41e-96	293
sp|Q96C86|DCPS_HUMAN	tr|E9GFJ2|E9GFJ2_DAPPU	45.890	292	158	0	38	329	29	320	7.14e-89	274
sp|Q96C86|DCPS_HUMAN	tr|H9JF95|H9JF95_BOMMO	43.289	298	162	2	41	336	32	324	6.98e-85	264
sp|Q96C86|DCPS_HUMAN	tr|H0ZWJ8|H0ZWJ8_TAEGU	73.913	161	42	0	174	334	1	161	3.61e-84	256
sp|Q96C86|DCPS_HUMAN	tr|A0A194Q6M1|A0A194Q6M1_PAPXU	41.695	295	165	2	40	332	32	321	1.11e-79	251
sp|Q96C86|DCPS_HUMAN	tr|Q9VNH5|Q9VNH5_DROME	42.193	301	159	2	44	333	17	313	3.27e-78	248
sp|Q96C86|DCPS_HUMAN	tr|W5JM26|W5JM26_ANODA	49.167	240	120	1	88	327	127	364	2.72e-77	246
sp|Q96C86|DCPS_HUMAN	tr|A0A026WPX8|A0A026WPX8_OOCBI	40.895	313	175	4	18	327	33	338	4.82e-76	242
sp|Q96C86|DCPS_HUMAN	tr|E2BX33|E2BX33_HARSA	39.542	306	174	4	26	327	23	321	9.11e-72	231
sp|Q96C86|DCPS_HUMAN	tr|A0A2K3D9Y9|A0A2K3D9Y9_CHLRE	40.125	319	184	3	15	331	1	314	1.88e-69	224
sp|Q96C86|DCPS_HUMAN	tr|K7ECK8|K7ECK8_ORNAN	66.463	164	49	2	1	160	36	197	1.19e-66	213
sp|Q96C86|DCPS_HUMAN	tr|A0A1L8FFP0|A0A1L8FFP0_XENLA	40.127	314	112	6	20	333	2	239	6.96e-65	210
sp|Q96C86|DCPS_HUMAN	tr|A0A1L8FL14|A0A1L8FL14_XENLA	69.421	121	37	0	213	333	1	121	3.47e-55	181
sp|Q96C86|DCPS_HUMAN	sp|Q12123|DCS2_YEAST	35.625	320	159	11	47	329	13	322	5.97e-47	167
sp|Q96C86|DCPS_HUMAN	tr|Q6BZT0|Q6BZT0_YARLI	34.202	307	171	9	47	332	7	303	1.89e-45	162
sp|Q96C86|DCPS_HUMAN	tr|A0A1L8FL39|A0A1L8FL39_XENLA	70.930	86	25	0	127	212	1	86	1.19e-39	139
sp|Q96C86|DCPS_HUMAN	sp|Q06151|DCPS_YEAST	30.599	317	178	9	47	329	15	323	1.01e-38	145
sp|Q96C86|DCPS_HUMAN	tr|Q5AW38|Q5AW38_EMENI	29.514	288	182	7	34	307	5	285	1.91e-38	144
sp|Q96C86|DCPS_HUMAN	tr|L5KU32|L5KU32_PTEAL	59.542	131	52	1	206	336	587	716	4.19e-38	149
sp|Q96C86|DCPS_HUMAN	tr|Q7SAF2|Q7SAF2_NEUCR	32.353	272	152	8	66	307	27	296	2.42e-36	139
sp|Q96C86|DCPS_HUMAN	tr|B8C6P1|B8C6P1_THAPS	38.636	176	99	5	150	321	1	171	3.09e-34	128
sp|Q96C86|DCPS_HUMAN	tr|A0A1L8FL25|A0A1L8FL25_XENLA	63.158	76	26	1	38	113	26	99	1.57e-22	95.5
sp|Q96C86|DCPS_HUMAN	tr|R1FQN9|R1FQN9_EMIHU	31.532	222	89	6	131	333	124	301	9.37e-18	87.8
sp|Q96C86|DCPS_HUMAN	tr|A0A0L7LC84|A0A0L7LC84_9NEOP	49.296	71	36	0	260	330	157	227	2.46e-14	79.3
sp|Q96C86|DCPS_HUMAN	tr|A0A0L7LC84|A0A0L7LC84_9NEOP	28.571	175	95	4	2	174	8	154	5.30e-13	75.5
sp|Q96C86|DCPS_HUMAN	tr|Q6C6M8|Q6C6M8_YARLI	32.308	130	85	2	151	277	6	135	1.76e-11	67.4
sp|Q96C86|DCPS_HUMAN	tr|A0A0L0C7T5|A0A0L0C7T5_LUCCU	31.928	166	93	7	44	205	3	152	4.06e-09	62.8
sp|Q96C86|DCPS_HUMAN	tr|B8ALM5|B8ALM5_ORYSI	30.108	93	58	3	197	287	585	672	0.009	43.9
sp|Q96C86|DCPS_HUMAN	tr|A0A3B6JL30|A0A3B6JL30_WHEAT	30.851	94	58	3	197	288	606	694	0.027	42.4
sp|Q96C86|DCPS_HUMAN	tr|A0A2I0M5F3|A0A2I0M5F3_COLLI	34.921	63	41	0	227	289	218	280	0.035	41.6
sp|Q96C86|DCPS_HUMAN	tr|H0WRZ1|H0WRZ1_OTOGA	33.333	63	42	0	226	288	223	285	0.056	40.8
sp|Q96C86|DCPS_HUMAN	tr|A0A1U7RKE4|A0A1U7RKE4_ALLSI	32.258	62	42	0	227	288	261	322	0.060	40.8
sp|Q96C86|DCPS_HUMAN	tr|A0A3B6HUT0|A0A3B6HUT0_WHEAT	30.851	94	58	3	197	288	608	696	0.070	41.2
sp|Q96C86|DCPS_HUMAN	tr|A0A3B6IRU4|A0A3B6IRU4_WHEAT	30.851	94	58	3	197	288	608	696	0.076	40.8
sp|Q96C86|DCPS_HUMAN	tr|A0A2K5DVH0|A0A2K5DVH0_AOTNA	31.746	63	43	0	226	288	223	285	0.076	40.4
sp|Q96C86|DCPS_HUMAN	tr|A0A2U4BBA7|A0A2U4BBA7_TURTR	33.333	63	42	0	226	288	233	295	0.085	40.4
sp|Q96C86|DCPS_HUMAN	tr|A0A2Y9F6U8|A0A2Y9F6U8_PHYMC	33.333	63	42	0	226	288	233	295	0.085	40.4
sp|Q96C86|DCPS_HUMAN	sp|Q7YRZ2|APTX_BOVIN	33.333	63	42	0	226	288	223	285	0.089	40.4
sp|Q96C86|DCPS_HUMAN	tr|A0A2Y9FVJ4|A0A2Y9FVJ4_TRIMA	33.871	62	41	0	227	288	210	271	0.090	40.4
sp|Q96C86|DCPS_HUMAN	tr|I3M5L6|I3M5L6_ICTTR	31.746	63	43	0	226	288	201	263	0.094	40.0
sp|Q96C86|DCPS_HUMAN	tr|A0A2Y9LCM6|A0A2Y9LCM6_DELLE	33.333	63	42	0	226	288	233	295	0.095	40.4
sp|Q96C86|DCPS_HUMAN	sp|Q7YRZ1|APTX_PIG	33.333	63	42	0	226	288	223	285	0.098	40.0
sp|Q96C86|DCPS_HUMAN	tr|A0A5G2QV47|A0A5G2QV47_PIG	33.333	63	42	0	226	288	223	285	0.10	40.0
sp|Q96C86|DCPS_HUMAN	tr|A0A2I2ZPF4|A0A2I2ZPF4_GORGO	31.746	63	43	0	226	288	223	285	0.10	40.0
sp|Q96C86|DCPS_HUMAN	tr|A0A340Y0I5|A0A340Y0I5_LIPVE	33.333	63	42	0	226	288	214	276	0.11	40.0
sp|Q96C86|DCPS_HUMAN	tr|W5PIM6|W5PIM6_SHEEP	33.333	63	42	0	226	288	223	285	0.12	40.0
sp|Q96C86|DCPS_HUMAN	tr|A0A0D9RBY7|A0A0D9RBY7_CHLSB	31.746	63	43	0	226	288	223	285	0.13	40.0
sp|Q96C86|DCPS_HUMAN	tr|A0A452EED3|A0A452EED3_CAPHI	33.333	63	42	0	226	288	235	297	0.13	40.0
sp|Q96C86|DCPS_HUMAN	tr|A0A2K5VE64|A0A2K5VE64_MACFA	31.746	63	43	0	226	288	221	283	0.13	39.7
sp|Q96C86|DCPS_HUMAN	tr|H9YUS5|H9YUS5_MACMU	31.746	63	43	0	226	288	223	285	0.13	39.7
sp|Q96C86|DCPS_HUMAN	sp|Q9BGQ0|APTX_MACFA	31.746	63	43	0	226	288	223	285	0.13	39.7
sp|Q96C86|DCPS_HUMAN	tr|G3I8V7|G3I8V7_CRIGR	31.746	63	43	0	226	288	208	270	0.13	39.7
sp|Q96C86|DCPS_HUMAN	tr|A0A151NEI0|A0A151NEI0_ALLMI	32.258	62	42	0	227	288	230	291	0.13	40.0
sp|Q96C86|DCPS_HUMAN	tr|G1N246|G1N246_MELGA	34.375	64	42	0	226	289	48	111	0.13	38.9
sp|Q96C86|DCPS_HUMAN	tr|H2PRY2|H2PRY2_PONAB	31.746	63	43	0	226	288	223	285	0.13	39.7
sp|Q96C86|DCPS_HUMAN	tr|A0A2K6MT34|A0A2K6MT34_RHIBE	31.746	63	43	0	226	288	235	297	0.14	39.7
sp|Q96C86|DCPS_HUMAN	tr|F7IG67|F7IG67_CALJA	31.746	63	43	0	226	288	209	271	0.14	39.7
sp|Q96C86|DCPS_HUMAN	tr|A0A2K5Z2L9|A0A2K5Z2L9_MANLE	31.746	63	43	0	226	288	223	285	0.15	39.7
sp|Q96C86|DCPS_HUMAN	tr|A0A3Q1M730|A0A3Q1M730_BOVIN	33.333	63	42	0	226	288	226	288	0.15	39.7
sp|Q96C86|DCPS_HUMAN	tr|K7F9E9|K7F9E9_PELSI	29.365	126	71	4	204	321	622	737	0.16	40.0
sp|Q96C86|DCPS_HUMAN	tr|A0A2K5NRM7|A0A2K5NRM7_CERAT	31.746	63	43	0	226	288	235	297	0.18	39.3
sp|Q96C86|DCPS_HUMAN	tr|A0A099ZTS0|A0A099ZTS0_TINGU	32.813	64	43	0	226	289	171	234	0.18	39.3
sp|Q96C86|DCPS_HUMAN	tr|A0A2K6TBZ5|A0A2K6TBZ5_SAIBB	31.746	63	43	0	226	288	210	272	0.18	39.3
sp|Q96C86|DCPS_HUMAN	sp|Q7TQC5|APTX_MOUSE	32.258	62	42	0	227	288	210	271	0.19	39.3
sp|Q96C86|DCPS_HUMAN	tr|G1SDY6|G1SDY6_RABIT	32.258	62	41	1	227	288	210	270	0.19	39.3
sp|Q96C86|DCPS_HUMAN	tr|A0A1S3G1Z8|A0A1S3G1Z8_DIPOR	31.746	63	43	0	226	288	222	284	0.20	39.3
sp|Q96C86|DCPS_HUMAN	tr|L5KE75|L5KE75_PTEAL	31.746	63	43	0	226	288	318	380	0.21	39.3
sp|Q96C86|DCPS_HUMAN	tr|G3SWN8|G3SWN8_LOXAF	31.746	63	43	0	226	288	211	273	0.21	39.3
sp|Q96C86|DCPS_HUMAN	tr|A0A3Q0D4Q0|A0A3Q0D4Q0_MESAU	32.258	62	42	0	227	288	238	299	0.26	38.9
sp|Q96C86|DCPS_HUMAN	tr|A0A286XVB1|A0A286XVB1_CAVPO	31.746	63	43	0	226	288	208	270	0.26	38.9
sp|Q96C86|DCPS_HUMAN	tr|A0A2K6F9G2|A0A2K6F9G2_PROCO	31.746	63	43	0	226	288	209	271	0.27	38.9
sp|Q96C86|DCPS_HUMAN	tr|A0A3Q2L6G4|A0A3Q2L6G4_HORSE	30.159	63	44	0	226	288	237	299	0.28	38.9
sp|Q96C86|DCPS_HUMAN	tr|A0A2I3T0S5|A0A2I3T0S5_PANTR	30.159	63	44	0	226	288	221	283	0.29	38.9
sp|Q96C86|DCPS_HUMAN	tr|A0A2R9ABP9|A0A2R9ABP9_PANPA	30.159	63	44	0	226	288	221	283	0.29	38.9
sp|Q96C86|DCPS_HUMAN	tr|A0A2U3YH53|A0A2U3YH53_LEPWE	31.746	63	43	0	226	288	209	271	0.30	38.5
sp|Q96C86|DCPS_HUMAN	tr|A0A2U3VCE4|A0A2U3VCE4_ODORO	31.746	63	43	0	226	288	232	294	0.32	38.5
sp|Q96C86|DCPS_HUMAN	tr|A0A2I3I093|A0A2I3I093_NOMLE	30.159	63	44	0	226	288	221	283	0.33	38.5
sp|Q96C86|DCPS_HUMAN	tr|G1PTS8|G1PTS8_MYOLU	31.746	63	43	0	226	288	227	289	0.36	38.5
sp|Q96C86|DCPS_HUMAN	tr|G1LM93|G1LM93_AILME	31.746	63	43	0	226	288	223	285	0.36	38.5
sp|Q96C86|DCPS_HUMAN	tr|A0A5F4CBU3|A0A5F4CBU3_CANLF	30.159	63	44	0	226	288	222	284	0.42	38.1
sp|Q96C86|DCPS_HUMAN	tr|A0A384CFT1|A0A384CFT1_URSMA	31.746	63	43	0	226	288	252	314	0.42	38.1
sp|Q96C86|DCPS_HUMAN	tr|A0A5F5XPX3|A0A5F5XPX3_FELCA	31.746	63	43	0	226	288	238	300	0.43	38.1
sp|Q96C86|DCPS_HUMAN	tr|M3XYV5|M3XYV5_MUSPF	31.746	63	43	0	226	288	209	271	0.45	38.1
sp|Q96C86|DCPS_HUMAN	sp|P61797|APTX_CANLF	30.159	63	44	0	226	288	209	271	0.47	38.1
sp|Q96C86|DCPS_HUMAN	tr|A0A1D6JZE9|A0A1D6JZE9_MAIZE	28.000	100	51	3	197	287	860	947	0.49	38.5
sp|Q96C86|DCPS_HUMAN	tr|A0A2I3LPR6|A0A2I3LPR6_PAPAN	30.159	63	44	0	226	288	235	297	0.50	38.1
sp|Q96C86|DCPS_HUMAN	sp|Q7Z2E3|APTX_HUMAN	30.159	63	44	0	226	288	223	285	0.50	38.1
sp|Q96C86|DCPS_HUMAN	tr|F6Z018|F6Z018_ORNAN	35.385	65	38	2	226	288	221	283	0.51	37.7
sp|Q96C86|DCPS_HUMAN	tr|H0YT76|H0YT76_TAEGU	33.333	63	42	0	227	289	209	271	0.51	38.1
sp|Q96C86|DCPS_HUMAN	tr|A0A2I3LRK0|A0A2I3LRK0_PAPAN	22.819	149	103	2	88	236	2482	2618	0.62	38.1
sp|Q96C86|DCPS_HUMAN	tr|A0A2K3DQR5|A0A2K3DQR5_CHLRE	29.730	74	50	2	217	288	666	739	0.64	38.1
sp|Q96C86|DCPS_HUMAN	tr|A0A091DT55|A0A091DT55_FUKDA	30.159	63	44	0	226	288	293	355	0.71	37.7
sp|Q96C86|DCPS_HUMAN	tr|A0A3B4T9B8|A0A3B4T9B8_SERDU	29.688	64	45	0	225	288	194	257	0.89	37.0
sp|Q96C86|DCPS_HUMAN	tr|K7FZ22|K7FZ22_PELSI	31.148	61	36	2	231	285	5	65	0.98	34.7
sp|Q96C86|DCPS_HUMAN	tr|A0A1S2ZQF8|A0A1S2ZQF8_ERIEU	30.159	63	44	0	226	288	216	278	0.99	37.0
sp|Q96C86|DCPS_HUMAN	tr|G5B037|G5B037_HETGA	30.159	63	44	0	226	288	209	271	1.3	36.6
sp|Q96C86|DCPS_HUMAN	tr|H0WUP2|H0WUP2_OTOGA	23.622	127	96	1	88	214	2481	2606	1.5	37.0
sp|Q96C86|DCPS_HUMAN	tr|A0A3F2YPH3|A0A3F2YPH3_TAKRU	28.125	64	46	0	225	288	195	258	1.8	36.2
sp|Q96C86|DCPS_HUMAN	tr|A0A1S3WWK9|A0A1S3WWK9_ERIEU	22.835	127	97	1	88	214	906	1031	1.9	36.6
sp|Q96C86|DCPS_HUMAN	tr|A0A0Q3PE99|A0A0Q3PE99_AMAAE	32.258	62	42	0	227	288	218	279	1.9	36.2
sp|Q96C86|DCPS_HUMAN	tr|K7FUP3|K7FUP3_PELSI	28.571	63	45	0	226	288	226	288	1.9	36.2
sp|Q96C86|DCPS_HUMAN	sp|P61800|APTX_TAKRU	28.125	64	46	0	225	288	222	285	2.1	36.2
sp|Q96C86|DCPS_HUMAN	tr|A0A4X2KUQ8|A0A4X2KUQ8_VOMUR	26.984	63	46	0	226	288	218	280	3.1	35.4
sp|Q96C86|DCPS_HUMAN	tr|A0A1L8HW59|A0A1L8HW59_XENLA	29.688	64	45	0	225	288	213	276	3.3	35.4
sp|Q96C86|DCPS_HUMAN	tr|A0A3B4UH73|A0A3B4UH73_SERDU	28.358	67	42	2	225	285	71	137	3.4	34.7
sp|Q96C86|DCPS_HUMAN	tr|G3Q187|G3Q187_GASAC	27.419	62	45	0	227	288	202	263	3.4	35.4
sp|Q96C86|DCPS_HUMAN	tr|A0A2K5VYT6|A0A2K5VYT6_MACFA	22.148	149	104	2	88	236	2487	2623	3.8	35.8
sp|Q96C86|DCPS_HUMAN	tr|A0A5G3J0Q7|A0A5G3J0Q7_XENTR	29.268	82	49	3	190	268	205	280	3.8	35.4
sp|Q96C86|DCPS_HUMAN	tr|F7EBL3|F7EBL3_MACMU	22.148	149	104	2	88	236	2480	2616	3.8	35.8
sp|Q96C86|DCPS_HUMAN	tr|A0A2K6K6K3|A0A2K6K6K3_RHIBE	22.148	149	104	2	88	236	2423	2559	4.0	35.8
sp|Q96C86|DCPS_HUMAN	tr|A0A2K6ABA5|A0A2K6ABA5_MANLE	22.148	149	104	2	88	236	2470	2606	4.1	35.8
sp|Q96C86|DCPS_HUMAN	tr|A0A2K5P6B6|A0A2K5P6B6_CERAT	22.148	149	104	2	88	236	2480	2616	4.1	35.8
sp|Q96C86|DCPS_HUMAN	sp|Q9NU22|MDN1_HUMAN	22.148	149	104	2	88	236	2480	2616	4.6	35.4
sp|Q96C86|DCPS_HUMAN	tr|F1RY22|F1RY22_PIG	22.835	127	97	1	88	214	2479	2604	4.9	35.4
sp|Q96C86|DCPS_HUMAN	tr|H9G7R6|H9G7R6_ANOCA	32.258	62	42	0	226	287	226	287	5.1	34.7
sp|Q96C86|DCPS_HUMAN	sp|P61801|APTX_XENTR	28.125	64	46	0	225	288	213	276	5.6	34.7
sp|Q96C86|DCPS_HUMAN	tr|B5DG60|B5DG60_SALSA	33.333	63	41	1	227	288	213	275	6.0	34.7
sp|Q96C86|DCPS_HUMAN	tr|M0UAT3|M0UAT3_MUSAM	29.851	67	45	1	155	221	5	69	6.2	34.3
sp|Q96C86|DCPS_HUMAN	tr|M3Z905|M3Z905_NOMLE	24.000	150	100	4	88	236	2416	2552	7.6	34.7
sp|Q96C86|DCPS_HUMAN	tr|A0A2R8Z9Y1|A0A2R8Z9Y1_PANPA	24.000	150	100	4	88	236	2480	2616	7.7	34.7
sp|Q96C86|DCPS_HUMAN	tr|G3HYG8|G3HYG8_CRIGR	30.488	82	50	3	200	274	275	356	7.7	34.7
sp|Q96C86|DCPS_HUMAN	tr|A0A384BUH3|A0A384BUH3_URSMA	22.835	127	97	1	88	214	2480	2605	7.9	34.7
sp|Q96C86|DCPS_HUMAN	tr|H2QTE8|H2QTE8_PANTR	24.000	150	100	4	88	236	2480	2616	8.0	34.7
sp|Q96C86|DCPS_HUMAN	tr|G3SD94|G3SD94_GORGO	22.148	149	104	2	88	236	2480	2616	8.0	34.7
sp|Q96C86|DCPS_HUMAN	tr|A0A0D9RXI5|A0A0D9RXI5_CHLSB	22.148	149	104	2	88	236	1898	2034	8.7	34.7
sp|Q96C86|DCPS_HUMAN	tr|A8HVN9|A8HVN9_CHLRE	30.000	70	43	2	217	282	56	123	8.8	32.7
sp|Q96C86|DCPS_HUMAN	tr|A0A194PVW6|A0A194PVW6_PAPXU	28.788	66	41	2	205	270	851	910	9.4	34.3
sp|Q96C86|DCPS_HUMAN	tr|A0A093HDY7|A0A093HDY7_DRYPU	35.484	62	32	4	231	285	33	93	9.4	32.3
sp|Q96QH8|LYZL5_HUMAN	tr|H2QYJ5|H2QYJ5_PANTR	100.000	159	0	0	1	159	1	159	1.96e-117	333
sp|Q96QH8|LYZL5_HUMAN	tr|A0A2R9BKM2|A0A2R9BKM2_PANPA	100.000	159	0	0	1	159	1	159	1.96e-117	333
sp|Q96QH8|LYZL5_HUMAN	sp|Q96QH8|LYZL5_HUMAN	100.000	159	0	0	1	159	1	159	1.96e-117	333
sp|Q96QH8|LYZL5_HUMAN	tr|G3SBU4|G3SBU4_GORGO	100.000	159	0	0	1	159	1	159	1.96e-117	333
sp|Q96QH8|LYZL5_HUMAN	tr|H2PVH6|H2PVH6_PONAB	99.371	159	1	0	1	159	1	159	2.48e-116	330
sp|Q96QH8|LYZL5_HUMAN	tr|G1QTF5|G1QTF5_NOMLE	98.742	159	2	0	1	159	1	159	1.40e-115	328
sp|Q96QH8|LYZL5_HUMAN	tr|A0A096N1G1|A0A096N1G1_PAPAN	96.855	159	5	0	1	159	1	159	4.40e-114	324
sp|Q96QH8|LYZL5_HUMAN	tr|A0A2K5XJ56|A0A2K5XJ56_MANLE	96.855	159	5	0	1	159	1	159	4.40e-114	324
sp|Q96QH8|LYZL5_HUMAN	tr|F7FWH5|F7FWH5_MACMU	96.855	159	5	0	1	159	1	159	4.40e-114	324
sp|Q96QH8|LYZL5_HUMAN	tr|G7Q2M1|G7Q2M1_MACFA	96.855	159	5	0	1	159	1	159	4.40e-114	324
sp|Q96QH8|LYZL5_HUMAN	tr|A0A0D9RM89|A0A0D9RM89_CHLSB	96.855	159	5	0	1	159	1	159	4.40e-114	324
sp|Q96QH8|LYZL5_HUMAN	tr|A0A2K5M6R5|A0A2K5M6R5_CERAT	96.855	159	5	0	1	159	1	159	4.40e-114	324
sp|Q96QH8|LYZL5_HUMAN	tr|A0A2K6K5C9|A0A2K6K5C9_RHIBE	95.597	159	7	0	1	159	1	159	1.96e-113	323
sp|Q96QH8|LYZL5_HUMAN	tr|A0A2K6TRS8|A0A2K6TRS8_SAIBB	93.711	159	10	0	1	159	1	159	1.83e-109	313
sp|Q96QH8|LYZL5_HUMAN	tr|F7ALE5|F7ALE5_CALJA	91.195	159	14	0	1	159	1	159	8.53e-107	306
sp|Q96QH8|LYZL5_HUMAN	tr|A0A2K5DI10|A0A2K5DI10_AOTNA	90.566	159	15	0	1	159	1	159	1.37e-106	305
sp|Q96QH8|LYZL5_HUMAN	tr|A0A2K6GK09|A0A2K6GK09_PROCO	83.019	159	27	0	1	159	1	159	2.88e-100	289
sp|Q96QH8|LYZL5_HUMAN	tr|D5K891|D5K891_PIG	80.128	156	31	0	1	156	1	156	2.38e-95	277
sp|Q96QH8|LYZL5_HUMAN	tr|A0A1U7SZV2|A0A1U7SZV2_TARSY	79.245	159	33	0	1	159	5	163	3.43e-95	276
sp|Q96QH8|LYZL5_HUMAN	tr|F6YP75|F6YP75_HORSE	78.846	156	33	0	1	156	1	156	3.55e-95	276
sp|Q96QH8|LYZL5_HUMAN	tr|A0A1U7R1W5|A0A1U7R1W5_MESAU	81.290	155	29	0	1	155	1	155	5.91e-95	276
sp|Q96QH8|LYZL5_HUMAN	tr|A0A384C6Q6|A0A384C6Q6_URSMA	80.769	156	30	0	1	156	5	160	8.64e-95	276
sp|Q96QH8|LYZL5_HUMAN	tr|M3YPS2|M3YPS2_MUSPF	82.237	152	27	0	1	152	26	177	2.97e-94	275
sp|Q96QH8|LYZL5_HUMAN	tr|G3T2W9|G3T2W9_LOXAF	80.769	156	30	0	1	156	1	156	7.62e-94	273
sp|Q96QH8|LYZL5_HUMAN	tr|G1SIS9|G1SIS9_RABIT	76.875	160	36	1	1	159	1	160	1.04e-93	273
sp|Q96QH8|LYZL5_HUMAN	tr|A0A1S3GU25|A0A1S3GU25_DIPOR	78.205	156	34	0	1	156	5	160	8.19e-93	271
sp|Q96QH8|LYZL5_HUMAN	tr|A0A2Y9DMI2|A0A2Y9DMI2_TRIMA	78.846	156	33	0	1	156	1	156	8.41e-93	270
sp|Q96QH8|LYZL5_HUMAN	tr|A0A2I2U2J9|A0A2I2U2J9_FELCA	80.128	156	31	0	1	156	1	156	9.40e-92	268
sp|Q96QH8|LYZL5_HUMAN	tr|G3HXJ2|G3HXJ2_CRIGR	78.710	155	33	0	1	155	1	155	6.62e-91	266
sp|Q96QH8|LYZL5_HUMAN	tr|I3M7I3|I3M7I3_ICTTR	75.641	156	38	0	1	156	19	174	2.02e-90	265
sp|Q96QH8|LYZL5_HUMAN	tr|H0XRV5|H0XRV5_OTOGA	84.906	159	24	0	1	159	1	159	6.40e-90	263
sp|Q96QH8|LYZL5_HUMAN	tr|G1M2E8|G1M2E8_AILME	79.195	149	31	0	1	149	17	165	3.12e-89	262
sp|Q96QH8|LYZL5_HUMAN	tr|A0A077S1I9|A0A077S1I9_CAVPO	78.912	147	31	0	6	152	4	150	1.17e-86	255
sp|Q96QH8|LYZL5_HUMAN	tr|A0A2Y9FH79|A0A2Y9FH79_PHYMC	76.974	152	35	0	1	152	1	152	4.51e-86	253
sp|Q96QH8|LYZL5_HUMAN	tr|A0A340WQA4|A0A340WQA4_LIPVE	76.316	152	35	1	1	152	1	151	7.22e-85	250
sp|Q96QH8|LYZL5_HUMAN	tr|A0A2U3VNY6|A0A2U3VNY6_ODORO	73.077	156	42	0	1	156	36	191	2.38e-84	250
sp|Q96QH8|LYZL5_HUMAN	tr|A0A452FHL1|A0A452FHL1_CAPHI	72.611	157	40	1	1	157	1	154	2.66e-84	249
sp|Q96QH8|LYZL5_HUMAN	tr|W5PSY6|W5PSY6_SHEEP	71.338	157	42	1	1	157	1	154	1.14e-83	247
sp|Q96QH8|LYZL5_HUMAN	sp|Q32PD6|LYZL5_BOVIN	71.975	157	41	1	1	157	1	154	1.52e-83	247
sp|Q96QH8|LYZL5_HUMAN	tr|A0A2Y9MCR0|A0A2Y9MCR0_DELLE	74.342	152	39	0	1	152	12	163	1.93e-83	247
sp|Q96QH8|LYZL5_HUMAN	sp|A2AE20|LYZL5_MOUSE	72.258	155	43	0	1	155	1	155	3.11e-83	246
sp|Q96QH8|LYZL5_HUMAN	tr|A0A1S3A548|A0A1S3A548_ERIEU	68.421	152	48	0	1	152	1	152	4.59e-78	233
sp|Q96QH8|LYZL5_HUMAN	tr|G5AXP3|G5AXP3_HETGA	75.352	142	34	1	1	142	1	141	4.03e-76	228
sp|Q96QH8|LYZL5_HUMAN	tr|A0A091CXT2|A0A091CXT2_FUKDA	67.081	161	44	4	1	158	1	155	1.11e-70	214
sp|Q96QH8|LYZL5_HUMAN	tr|A0A2U4C0L7|A0A2U4C0L7_TURTR	79.612	103	21	0	50	152	45	147	5.72e-59	185
sp|Q96QH8|LYZL5_HUMAN	tr|G1Q6Q5|G1Q6Q5_MYOLU	77.000	100	23	0	50	149	4	103	5.81e-55	173
sp|Q96QH8|LYZL5_HUMAN	tr|A0A1U7RPV5|A0A1U7RPV5_ALLSI	51.678	149	70	1	1	149	1	147	2.79e-54	172
sp|Q96QH8|LYZL5_HUMAN	tr|A0A151PCY4|A0A151PCY4_ALLMI	51.748	143	69	0	7	149	78	220	5.16e-53	172
sp|Q96QH8|LYZL5_HUMAN	tr|K7G7U1|K7G7U1_PELSI	51.049	143	70	0	7	149	18	160	2.65e-52	168
sp|Q96QH8|LYZL5_HUMAN	tr|A0A1U7SH91|A0A1U7SH91_ALLSI	53.425	146	66	1	6	149	2	147	1.55e-50	163
sp|Q96QH8|LYZL5_HUMAN	tr|A0A151N8P8|A0A151N8P8_ALLMI	54.795	146	64	1	6	149	234	379	1.96e-49	167
sp|Q96QH8|LYZL5_HUMAN	tr|A0A099Z0V9|A0A099Z0V9_TINGU	48.175	137	70	1	14	149	11	147	9.79e-49	159
sp|Q96QH8|LYZL5_HUMAN	tr|A0A2U3VZ88|A0A2U3VZ88_ODORO	47.917	144	74	1	7	149	5	148	2.67e-48	157
sp|Q96QH8|LYZL5_HUMAN	tr|K7G9M7|K7G9M7_PELSI	54.264	129	59	0	21	149	21	149	4.41e-48	157
sp|Q96QH8|LYZL5_HUMAN	tr|F6QKJ9|F6QKJ9_ORNAN	50.746	134	66	0	15	148	18	151	1.26e-47	156
sp|Q96QH8|LYZL5_HUMAN	tr|A0A3B4V0K6|A0A3B4V0K6_SERDU	44.295	149	83	0	1	149	1	149	2.32e-47	155
sp|Q96QH8|LYZL5_HUMAN	tr|F1RKX1|F1RKX1_PIG	47.973	148	74	1	5	149	16	163	6.58e-47	154
sp|Q96QH8|LYZL5_HUMAN	tr|G1LGN8|G1LGN8_AILME	47.297	148	75	1	5	149	48	195	9.62e-47	155
sp|Q96QH8|LYZL5_HUMAN	sp|B6VH75|SACA3_CANLF	45.270	148	78	1	5	149	16	163	1.70e-46	153
sp|Q96QH8|LYZL5_HUMAN	tr|A0A384CGR2|A0A384CGR2_URSMA	45.946	148	77	1	5	149	16	163	4.49e-46	152
sp|Q96QH8|LYZL5_HUMAN	tr|G3U9V6|G3U9V6_LOXAF	47.183	142	75	0	7	148	51	192	4.76e-46	153
sp|Q96QH8|LYZL5_HUMAN	tr|A0A2K6F7L3|A0A2K6F7L3_PROCO	46.154	143	77	0	7	149	5	147	5.33e-46	152
sp|Q96QH8|LYZL5_HUMAN	tr|A0A077S9R2|A0A077S9R2_CANLF	46.528	144	76	1	7	149	5	148	5.63e-46	152
sp|Q96QH8|LYZL5_HUMAN	tr|A0A0D9QW42|A0A0D9QW42_CHLSB	46.358	151	76	3	1	149	1	148	5.70e-46	152
sp|Q96QH8|LYZL5_HUMAN	sp|P30201|LYSC_MACMU	46.358	151	76	3	1	149	1	148	9.11e-46	151
sp|Q96QH8|LYZL5_HUMAN	tr|A0A2K5U5X8|A0A2K5U5X8_MACFA	46.358	151	76	3	1	149	1	148	9.11e-46	151
sp|Q96QH8|LYZL5_HUMAN	tr|A0A1U7UNN3|A0A1U7UNN3_TARSY	48.252	143	74	0	7	149	166	308	1.21e-45	155
sp|Q96QH8|LYZL5_HUMAN	sp|P61629|LYSC_PAPAN	46.358	151	76	3	1	149	1	148	1.64e-45	150
sp|Q96QH8|LYZL5_HUMAN	tr|A0A2K5YBZ2|A0A2K5YBZ2_MANLE	46.358	151	76	3	1	149	1	148	1.64e-45	150
sp|Q96QH8|LYZL5_HUMAN	sp|P61630|LYSC_CERAT	46.358	151	76	3	1	149	1	148	1.64e-45	150
sp|Q96QH8|LYZL5_HUMAN	tr|A0A1U8D6P8|A0A1U8D6P8_ALLSI	45.255	137	74	1	14	149	15	151	4.66e-45	149
sp|Q96QH8|LYZL5_HUMAN	tr|G1TUW3|G1TUW3_RABIT	46.207	145	78	0	5	149	3	147	6.09e-45	149
sp|Q96QH8|LYZL5_HUMAN	sp|P00703|LYSC_MELGA	43.448	145	81	1	6	149	3	147	6.24e-45	149
sp|Q96QH8|LYZL5_HUMAN	tr|A0A2U3X4M3|A0A2U3X4M3_ODORO	45.270	148	78	1	5	149	16	163	6.94e-45	149
sp|Q96QH8|LYZL5_HUMAN	tr|M3VVM4|M3VVM4_FELCA	45.946	148	77	1	5	149	109	256	8.09e-45	152
sp|Q96QH8|LYZL5_HUMAN	tr|A0A1S2ZBV7|A0A1S2ZBV7_ERIEU	46.853	143	76	0	7	149	48	190	9.67e-45	150
sp|Q96QH8|LYZL5_HUMAN	tr|M3YU13|M3YU13_MUSPF	45.833	144	77	1	7	149	5	148	1.52e-44	148
sp|Q96QH8|LYZL5_HUMAN	tr|A0A2K6N039|A0A2K6N039_RHIBE	45.695	151	77	3	1	149	1	148	1.59e-44	148
sp|Q96QH8|LYZL5_HUMAN	tr|A0A2I2U4A5|A0A2I2U4A5_FELCA	44.444	144	79	1	7	149	5	148	1.89e-44	148
sp|Q96QH8|LYZL5_HUMAN	tr|G1RVH5|G1RVH5_NOMLE	44.828	145	80	0	6	150	4	148	2.44e-44	147
sp|Q96QH8|LYZL5_HUMAN	tr|F7I955|F7I955_CALJA	46.853	143	76	0	7	149	71	213	3.44e-44	149
sp|Q96QH8|LYZL5_HUMAN	tr|F7AAD0|F7AAD0_HORSE	46.154	143	77	0	7	149	4	146	4.27e-44	147
sp|Q96QH8|LYZL5_HUMAN	tr|A0A2J8LJK5|A0A2J8LJK5_PANTR	44.138	145	81	0	6	150	4	148	6.50e-44	146
sp|Q96QH8|LYZL5_HUMAN	tr|A0A2R9ALD5|A0A2R9ALD5_PANPA	44.138	145	81	0	6	150	4	148	6.50e-44	146
sp|Q96QH8|LYZL5_HUMAN	tr|I3NDP2|I3NDP2_ICTTR	45.070	142	78	0	9	150	54	195	6.53e-44	148
sp|Q96QH8|LYZL5_HUMAN	tr|A0A340YD90|A0A340YD90_LIPVE	45.638	149	79	1	1	149	1	147	7.66e-44	146
sp|Q96QH8|LYZL5_HUMAN	tr|G3R4J6|G3R4J6_GORGO	44.138	145	81	0	6	150	4	148	9.53e-44	146
sp|Q96QH8|LYZL5_HUMAN	tr|A0A5F9CES3|A0A5F9CES3_RABIT	48.120	133	67	2	17	147	14	146	1.19e-43	145
sp|Q96QH8|LYZL5_HUMAN	tr|A0A2K6KGF8|A0A2K6KGF8_RHIBE	44.444	144	80	0	6	149	4	147	1.28e-43	145
sp|Q96QH8|LYZL5_HUMAN	tr|G1QUK3|G1QUK3_NOMLE	43.624	149	79	3	1	147	1	146	1.34e-43	145
sp|Q96QH8|LYZL5_HUMAN	tr|H2NTE7|H2NTE7_PONAB	44.138	145	81	0	6	150	4	148	1.51e-43	145
sp|Q96QH8|LYZL5_HUMAN	tr|G1SZZ6|G1SZZ6_RABIT	45.946	148	77	1	5	149	16	163	1.81e-43	145
sp|Q96QH8|LYZL5_HUMAN	tr|G3Q2S7|G3Q2S7_GASAC	46.715	137	72	1	14	149	11	147	1.82e-43	145
sp|Q96QH8|LYZL5_HUMAN	tr|A0A1U8CD95|A0A1U8CD95_MESAU	47.945	146	75	1	4	149	73	217	2.34e-43	147
sp|Q96QH8|LYZL5_HUMAN	tr|H9GKL7|H9GKL7_ANOCA	50.388	129	64	0	21	149	22	150	2.65e-43	145
sp|Q96QH8|LYZL5_HUMAN	tr|F6PPX7|F6PPX7_HORSE	42.466	146	83	1	5	149	3	148	3.00e-43	145
sp|Q96QH8|LYZL5_HUMAN	tr|M3YTM7|M3YTM7_MUSPF	45.270	148	78	1	5	149	48	195	3.06e-43	146
sp|Q96QH8|LYZL5_HUMAN	tr|A0A2K6FIQ8|A0A2K6FIQ8_PROCO	44.056	143	80	0	7	149	4	146	3.59e-43	144
sp|Q96QH8|LYZL5_HUMAN	tr|A0A0D9R214|A0A0D9R214_CHLSB	49.231	130	66	0	20	149	33	162	4.53e-43	145
sp|Q96QH8|LYZL5_HUMAN	tr|H2NI05|H2NI05_PONAB	42.953	149	80	3	1	147	1	146	5.01e-43	144
sp|Q96QH8|LYZL5_HUMAN	sp|A6QQ77|SACA3_BOVIN	49.612	129	65	0	21	149	35	163	5.27e-43	144
sp|Q96QH8|LYZL5_HUMAN	tr|A0A091DS47|A0A091DS47_FUKDA	50.000	130	65	0	20	149	60	189	5.27e-43	145
sp|Q96QH8|LYZL5_HUMAN	tr|A0A2U3WC46|A0A2U3WC46_ODORO	46.667	135	70	2	17	149	14	148	5.34e-43	144
sp|Q96QH8|LYZL5_HUMAN	sp|O75951|LYZL6_HUMAN	43.448	145	82	0	6	150	4	148	5.58e-43	144
sp|Q96QH8|LYZL5_HUMAN	tr|A0A452FLX5|A0A452FLX5_CAPHI	44.966	149	80	1	1	149	1	147	6.50e-43	144
sp|Q96QH8|LYZL5_HUMAN	tr|A0A2I2ULB6|A0A2I2ULB6_FELCA	42.857	147	84	0	1	147	66	212	6.92e-43	146
sp|Q96QH8|LYZL5_HUMAN	sp|B6VH76|SACA3_PANTR	45.455	143	78	0	7	149	73	215	7.79e-43	146
sp|Q96QH8|LYZL5_HUMAN	tr|A0A2R9BWV7|A0A2R9BWV7_PANPA	45.455	143	78	0	7	149	73	215	7.88e-43	146
sp|Q96QH8|LYZL5_HUMAN	tr|A0A2K6KRT8|A0A2K6KRT8_RHIBE	49.231	130	66	0	20	149	84	213	8.48e-43	145
sp|Q96QH8|LYZL5_HUMAN	tr|A0A2I3SKS6|A0A2I3SKS6_PANTR	45.455	143	78	0	7	149	73	215	8.59e-43	145
sp|Q96QH8|LYZL5_HUMAN	tr|D7R6C7|D7R6C7_CAPHI	49.612	129	65	0	21	149	35	163	8.70e-43	144
sp|Q96QH8|LYZL5_HUMAN	tr|A0A1U7TW08|A0A1U7TW08_TARSY	42.361	144	83	0	6	149	4	147	8.83e-43	144
sp|Q96QH8|LYZL5_HUMAN	tr|A0A2K6MPB0|A0A2K6MPB0_RHIBE	46.309	149	78	1	1	149	47	193	9.02e-43	145
sp|Q96QH8|LYZL5_HUMAN	tr|W5Q0H7|W5Q0H7_SHEEP	45.638	149	79	1	1	149	1	147	9.02e-43	144
sp|Q96QH8|LYZL5_HUMAN	tr|A0A1U7SA96|A0A1U7SA96_ALLSI	49.254	134	66	2	18	149	15	148	9.32e-43	143
sp|Q96QH8|LYZL5_HUMAN	tr|W5PJE6|W5PJE6_SHEEP	49.612	129	65	0	21	149	35	163	9.91e-43	144
sp|Q96QH8|LYZL5_HUMAN	tr|A0A1U7S7N8|A0A1U7S7N8_ALLSI	47.101	138	71	2	14	149	11	148	9.92e-43	144
sp|Q96QH8|LYZL5_HUMAN	sp|Q7LZQ1|LYSC_PELSI	48.855	131	65	2	21	149	1	131	1.07e-42	143
sp|Q96QH8|LYZL5_HUMAN	tr|H0XR14|H0XR14_OTOGA	48.872	133	68	0	17	149	31	163	1.07e-42	144
sp|Q96QH8|LYZL5_HUMAN	sp|Q8IXA5|SACA3_HUMAN	45.455	143	78	0	7	149	73	215	1.18e-42	145
sp|Q96QH8|LYZL5_HUMAN	tr|K7GD48|K7GD48_PELSI	48.855	131	65	2	21	149	18	148	1.19e-42	143
sp|Q96QH8|LYZL5_HUMAN	tr|F1RWE4|F1RWE4_PIG	44.295	149	81	1	1	149	1	147	1.22e-42	143
sp|Q96QH8|LYZL5_HUMAN	tr|K7GD91|K7GD91_PELSI	48.092	131	66	2	21	149	18	148	1.24e-42	143
sp|Q96QH8|LYZL5_HUMAN	tr|A0A2K5EP87|A0A2K5EP87_AOTNA	48.462	130	67	0	20	149	82	211	1.28e-42	145
sp|Q96QH8|LYZL5_HUMAN	tr|A0A2U3V3J3|A0A2U3V3J3_TURTR	44.966	149	80	1	1	149	1	147	1.34e-42	143
sp|Q96QH8|LYZL5_HUMAN	tr|H0XND8|H0XND8_OTOGA	45.638	149	79	1	1	149	2	148	1.51e-42	143
sp|Q96QH8|LYZL5_HUMAN	tr|H2Q1S7|H2Q1S7_PANTR	46.309	149	78	1	1	149	1	147	1.72e-42	143
sp|Q96QH8|LYZL5_HUMAN	tr|J9P5K9|J9P5K9_CANLF	42.254	142	82	0	6	147	4	145	1.76e-42	143
sp|Q96QH8|LYZL5_HUMAN	tr|A0A2Y9NPL6|A0A2Y9NPL6_DELLE	44.966	149	80	1	1	149	1	147	1.79e-42	143
sp|Q96QH8|LYZL5_HUMAN	tr|G3RQ54|G3RQ54_GORGO	45.455	143	78	0	7	149	74	216	1.91e-42	145
sp|Q96QH8|LYZL5_HUMAN	tr|A0A2K6U2B9|A0A2K6U2B9_SAIBB	43.056	144	82	0	6	149	4	147	1.94e-42	142
sp|Q96QH8|LYZL5_HUMAN	tr|L5KRX8|L5KRX8_PTEAL	41.667	144	84	0	6	149	5	148	2.04e-42	142
sp|Q96QH8|LYZL5_HUMAN	tr|A0A2K6UD11|A0A2K6UD11_SAIBB	48.462	130	67	0	20	149	86	215	2.05e-42	145
sp|Q96QH8|LYZL5_HUMAN	tr|F7DXW1|F7DXW1_HORSE	44.966	149	80	1	1	149	5	151	2.69e-42	142
sp|Q96QH8|LYZL5_HUMAN	tr|F6YHQ0|F6YHQ0_HORSE	43.056	144	82	0	6	149	4	147	2.78e-42	142
sp|Q96QH8|LYZL5_HUMAN	tr|A0A1S3GIM2|A0A1S3GIM2_DIPOR	42.069	145	83	1	6	150	4	147	2.78e-42	142
sp|Q96QH8|LYZL5_HUMAN	tr|H0W0R8|H0W0R8_CAVPO	45.455	143	78	0	7	149	52	194	2.86e-42	144
sp|Q96QH8|LYZL5_HUMAN	tr|A0A1U8BNB7|A0A1U8BNB7_MESAU	43.750	144	81	0	6	149	4	147	2.87e-42	142
sp|Q96QH8|LYZL5_HUMAN	sp|P81708|LYSC1_CANLF	48.837	129	65	1	22	149	1	129	2.99e-42	141
sp|Q96QH8|LYZL5_HUMAN	tr|H2NA30|H2NA30_PONAB	45.638	149	79	1	1	149	47	193	3.04e-42	144
sp|Q96QH8|LYZL5_HUMAN	tr|H2R7R3|H2R7R3_PANTR	45.638	149	79	1	1	149	1	147	3.73e-42	142
sp|Q96QH8|LYZL5_HUMAN	tr|A0A2R9A1K3|A0A2R9A1K3_PANPA	45.638	149	79	1	1	149	1	147	3.73e-42	142
sp|Q96QH8|LYZL5_HUMAN	sp|Q6UWQ5|LYZL1_HUMAN	45.638	149	79	1	1	149	1	147	3.73e-42	142
sp|Q96QH8|LYZL5_HUMAN	tr|G1RXP0|G1RXP0_NOMLE	49.231	130	66	0	20	149	86	215	3.76e-42	144
sp|Q96QH8|LYZL5_HUMAN	tr|A0A2K5YVI4|A0A2K5YVI4_MANLE	43.056	144	82	0	6	149	4	147	4.02e-42	142
sp|Q96QH8|LYZL5_HUMAN	tr|A0A2K5NWN6|A0A2K5NWN6_CERAT	43.056	144	82	0	6	149	4	147	4.02e-42	142
sp|Q96QH8|LYZL5_HUMAN	tr|A0A2I3NCX3|A0A2I3NCX3_PAPAN	49.231	130	66	0	20	149	76	205	4.05e-42	144
sp|Q96QH8|LYZL5_HUMAN	tr|A0A2K5LEI8|A0A2K5LEI8_CERAT	49.231	130	66	0	20	149	85	214	4.08e-42	144
sp|Q96QH8|LYZL5_HUMAN	tr|A0A096P3Y6|A0A096P3Y6_PAPAN	43.056	144	82	0	6	149	4	147	4.16e-42	142
sp|Q96QH8|LYZL5_HUMAN	tr|A0A0D9R1L4|A0A0D9R1L4_CHLSB	43.056	144	82	0	6	149	4	147	4.16e-42	142
sp|Q96QH8|LYZL5_HUMAN	tr|A0A2K5TVB6|A0A2K5TVB6_MACFA	49.231	130	66	0	20	149	85	214	4.26e-42	144
sp|Q96QH8|LYZL5_HUMAN	tr|A0A2K5XMD2|A0A2K5XMD2_MANLE	49.231	130	66	0	20	149	85	214	4.55e-42	144
sp|Q96QH8|LYZL5_HUMAN	tr|F7EX21|F7EX21_CALJA	44.966	149	80	1	1	149	46	192	5.51e-42	143
sp|Q96QH8|LYZL5_HUMAN	tr|A0A077S6M8|A0A077S6M8_DIPOR	46.269	134	70	2	18	149	15	148	5.89e-42	141
sp|Q96QH8|LYZL5_HUMAN	sp|A0JNM6|LYZL1_BOVIN	43.624	149	82	1	1	149	1	147	5.96e-42	141
sp|Q96QH8|LYZL5_HUMAN	tr|G3INE1|G3INE1_CRIGR	44.079	152	78	4	1	149	1	148	6.09e-42	141
sp|Q96QH8|LYZL5_HUMAN	tr|A0A2Y9PXJ5|A0A2Y9PXJ5_DELLE	49.612	129	65	0	21	149	35	163	6.12e-42	142
sp|Q96QH8|LYZL5_HUMAN	tr|F1RRQ9|F1RRQ9_PIG	42.657	143	82	0	7	149	5	147	6.22e-42	141
sp|Q96QH8|LYZL5_HUMAN	tr|F7FCQ1|F7FCQ1_MACMU	43.056	144	82	0	6	149	4	147	6.29e-42	141
sp|Q96QH8|LYZL5_HUMAN	tr|G7PU48|G7PU48_MACFA	43.056	144	82	0	6	149	4	147	6.29e-42	141
sp|Q96QH8|LYZL5_HUMAN	sp|P16973|LYSC_RABIT	48.438	128	64	2	22	147	1	128	6.92e-42	140
sp|Q96QH8|LYZL5_HUMAN	tr|A0A2K6EF04|A0A2K6EF04_PROCO	44.295	149	81	1	1	149	33	179	7.08e-42	142
sp|Q96QH8|LYZL5_HUMAN	tr|A0A1S3F5H6|A0A1S3F5H6_DIPOR	47.692	130	68	0	20	149	34	163	8.49e-42	141
sp|Q96QH8|LYZL5_HUMAN	sp|Q06285|LYSC1_BOVIN	44.928	138	73	3	14	149	11	147	8.94e-42	141
sp|Q96QH8|LYZL5_HUMAN	tr|A0A2K5EKG6|A0A2K5EKG6_AOTNA	41.667	144	84	0	6	149	4	147	9.22e-42	141
sp|Q96QH8|LYZL5_HUMAN	tr|G3R692|G3R692_GORGO	42.953	149	80	3	1	147	1	146	9.42e-42	141
sp|Q96QH8|LYZL5_HUMAN	tr|H0V4J3|H0V4J3_CAVPO	43.056	144	82	0	6	149	4	147	9.42e-42	141
sp|Q96QH8|LYZL5_HUMAN	sp|Q659U0|LYSC_LEPWE	45.865	133	70	2	17	147	14	146	9.95e-42	141
sp|Q96QH8|LYZL5_HUMAN	sp|P61628|LYSC_PANTR	42.384	151	82	3	1	149	1	148	1.01e-41	141
sp|Q96QH8|LYZL5_HUMAN	sp|P61627|LYSC_PANPA	42.384	151	82	3	1	149	1	148	1.01e-41	141
sp|Q96QH8|LYZL5_HUMAN	tr|I3M8P0|I3M8P0_ICTTR	44.295	149	81	1	1	149	1	147	1.01e-41	141
sp|Q96QH8|LYZL5_HUMAN	sp|P61626|LYSC_HUMAN	42.384	151	82	3	1	149	1	148	1.01e-41	141
sp|Q96QH8|LYZL5_HUMAN	tr|A0A2Y9FKM8|A0A2Y9FKM8_PHYMC	42.657	143	82	0	7	149	5	147	1.13e-41	140
sp|Q96QH8|LYZL5_HUMAN	sp|Q29RT1|LYZL6_BOVIN	44.056	143	80	0	7	149	5	147	1.13e-41	140
sp|Q96QH8|LYZL5_HUMAN	tr|A0A2K6TDS6|A0A2K6TDS6_SAIBB	44.966	149	80	1	1	149	1	147	1.21e-41	140
sp|Q96QH8|LYZL5_HUMAN	tr|A0A2K5DUX5|A0A2K5DUX5_AOTNA	45.638	149	79	1	1	149	41	187	1.24e-41	142
sp|Q96QH8|LYZL5_HUMAN	tr|A0A452E6G0|A0A452E6G0_CAPHI	45.255	137	72	3	15	149	12	147	1.51e-41	140
sp|Q96QH8|LYZL5_HUMAN	tr|A0A2Y9F3L4|A0A2Y9F3L4_PHYMC	48.062	129	67	0	21	149	35	163	1.67e-41	140
sp|Q96QH8|LYZL5_HUMAN	tr|G3TE39|G3TE39_LOXAF	42.958	142	81	0	8	149	6	147	1.79e-41	140
sp|Q96QH8|LYZL5_HUMAN	tr|M3YUE9|M3YUE9_MUSPF	43.624	149	82	1	1	149	1	147	1.93e-41	140
sp|Q96QH8|LYZL5_HUMAN	sp|Q9DA11|LYZL6_MOUSE	42.361	144	83	0	6	149	4	147	2.11e-41	140
sp|Q96QH8|LYZL5_HUMAN	tr|A0A2K5C2M5|A0A2K5C2M5_AOTNA	41.611	149	82	3	1	147	1	146	2.23e-41	140
sp|Q96QH8|LYZL5_HUMAN	tr|F7E801|F7E801_CALJA	41.667	144	84	0	6	149	4	147	2.51e-41	140
sp|Q96QH8|LYZL5_HUMAN	tr|F6Y8Z3|F6Y8Z3_ORNAN	47.328	131	68	1	19	149	33	162	2.59e-41	140
sp|Q96QH8|LYZL5_HUMAN	tr|A0A1U8CN63|A0A1U8CN63_MESAU	42.953	149	83	1	1	149	1	147	2.63e-41	140
sp|Q96QH8|LYZL5_HUMAN	tr|A0A340XVC5|A0A340XVC5_LIPVE	42.657	143	82	0	7	149	5	147	2.74e-41	140
sp|Q96QH8|LYZL5_HUMAN	tr|A0A2K5VIW7|A0A2K5VIW7_MACFA	44.966	149	80	1	1	149	1	147	2.83e-41	140
sp|Q96QH8|LYZL5_HUMAN	tr|A0A384BHR2|A0A384BHR2_URSMA	43.624	149	82	1	1	149	1	147	2.93e-41	140
sp|Q96QH8|LYZL5_HUMAN	tr|A0A060A0J8|A0A060A0J8_XENLA	40.816	147	85	2	7	151	5	151	3.02e-41	140
sp|Q96QH8|LYZL5_HUMAN	sp|Q9D9X8|SACA3_MOUSE	45.455	143	78	0	7	149	79	221	3.31e-41	142
sp|Q96QH8|LYZL5_HUMAN	sp|P04421|LYSC_BOVIN	43.046	151	80	4	1	149	1	147	3.35e-41	139
sp|Q96QH8|LYZL5_HUMAN	tr|G1S5E2|G1S5E2_NOMLE	44.966	149	80	1	1	149	1	147	3.41e-41	139
sp|Q96QH8|LYZL5_HUMAN	tr|A0A2Y9E354|A0A2Y9E354_TRIMA	42.953	149	83	1	1	149	1	147	3.89e-41	139
sp|Q96QH8|LYZL5_HUMAN	sp|Q06283|LYSC2_BOVIN	43.046	151	80	4	1	149	1	147	3.94e-41	139
sp|Q96QH8|LYZL5_HUMAN	sp|Q06284|LYSC3_BOVIN	44.203	138	74	3	14	149	11	147	4.03e-41	139
sp|Q96QH8|LYZL5_HUMAN	sp|P79158|LYSC_CALJA	45.113	133	71	2	17	147	14	146	4.78e-41	139
sp|Q96QH8|LYZL5_HUMAN	tr|G1KFS6|G1KFS6_ANOCA	43.750	144	80	1	7	149	13	156	5.00e-41	139
sp|Q96QH8|LYZL5_HUMAN	tr|A0A1S3A5N3|A0A1S3A5N3_ERIEU	43.357	143	81	0	7	149	5	147	5.28e-41	139
sp|Q96QH8|LYZL5_HUMAN	tr|A0A096P3X8|A0A096P3X8_PAPAN	44.966	149	80	1	1	149	37	183	5.29e-41	140
sp|Q96QH8|LYZL5_HUMAN	tr|A0A2K5L9D6|A0A2K5L9D6_CERAT	44.966	149	80	1	1	149	47	193	5.44e-41	140
sp|Q96QH8|LYZL5_HUMAN	tr|A0A2K5MDD8|A0A2K5MDD8_CERAT	44.966	149	80	1	1	149	47	193	5.87e-41	140
sp|Q96QH8|LYZL5_HUMAN	tr|A0A2U3X4W8|A0A2U3X4W8_ODORO	42.657	143	82	0	7	149	5	147	6.01e-41	139
sp|Q96QH8|LYZL5_HUMAN	sp|P79179|LYSC_GORGO	42.282	149	81	3	1	147	1	146	6.35e-41	139
sp|Q96QH8|LYZL5_HUMAN	tr|A0A0D9RZU7|A0A0D9RZU7_CHLSB	44.966	149	80	1	1	149	46	192	6.43e-41	140
sp|Q96QH8|LYZL5_HUMAN	tr|A0A1D5Q6U0|A0A1D5Q6U0_MACMU	44.966	149	80	1	1	149	47	193	6.47e-41	140
sp|Q96QH8|LYZL5_HUMAN	tr|A0A096P406|A0A096P406_PAPAN	44.966	149	80	1	1	149	47	193	7.06e-41	140
sp|Q96QH8|LYZL5_HUMAN	tr|A0A2K5YF91|A0A2K5YF91_MANLE	44.966	149	80	1	1	149	47	193	7.38e-41	140
sp|Q96QH8|LYZL5_HUMAN	tr|A0A384CA89|A0A384CA89_URSMA	44.521	146	81	0	2	147	56	201	7.40e-41	140
sp|Q96QH8|LYZL5_HUMAN	tr|M3W413|M3W413_FELCA	43.609	133	73	2	17	147	14	146	7.73e-41	139
sp|Q96QH8|LYZL5_HUMAN	tr|G3TRP6|G3TRP6_LOXAF	41.667	144	84	0	6	149	4	147	7.90e-41	139
sp|Q96QH8|LYZL5_HUMAN	tr|W5QH41|W5QH41_SHEEP	45.113	133	71	2	17	147	14	146	8.07e-41	139
sp|Q96QH8|LYZL5_HUMAN	tr|G3SCD7|G3SCD7_GORGO	44.966	149	80	1	1	149	47	193	8.22e-41	140
sp|Q96QH8|LYZL5_HUMAN	tr|A0A2Y9DGQ3|A0A2Y9DGQ3_TRIMA	41.667	144	84	0	6	149	4	147	8.25e-41	139
sp|Q96QH8|LYZL5_HUMAN	tr|A0A2K5YUD7|A0A2K5YUD7_MANLE	44.295	149	81	1	1	149	47	193	8.59e-41	140
sp|Q96QH8|LYZL5_HUMAN	tr|F7CJ99|F7CJ99_ORNAN	45.802	131	69	2	21	149	18	148	8.81e-41	138
sp|Q96QH8|LYZL5_HUMAN	tr|W5PM24|W5PM24_SHEEP	43.357	143	81	0	7	149	5	147	9.10e-41	138
sp|Q96QH8|LYZL5_HUMAN	tr|A0A452E4F6|A0A452E4F6_CAPHI	43.357	143	81	0	7	149	5	147	9.10e-41	138
sp|Q96QH8|LYZL5_HUMAN	sp|Q7Z4W2|LYZL2_HUMAN	44.966	149	80	1	1	149	1	147	1.10e-40	138
sp|Q96QH8|LYZL5_HUMAN	tr|A0A1U8CNI4|A0A1U8CNI4_MESAU	45.113	133	71	2	17	147	35	167	1.14e-40	139
sp|Q96QH8|LYZL5_HUMAN	tr|F7CU94|F7CU94_HORSE	44.444	135	73	2	17	149	14	148	1.20e-40	138
sp|Q96QH8|LYZL5_HUMAN	tr|A0A2K6S3D4|A0A2K6S3D4_SAIBB	44.361	133	72	2	17	147	14	146	1.21e-40	138
sp|Q96QH8|LYZL5_HUMAN	sp|P17607|LYSC1_SHEEP	44.526	137	73	3	15	149	12	147	1.21e-40	138
sp|Q96QH8|LYZL5_HUMAN	tr|A0A1S3ALA5|A0A1S3ALA5_ERIEU	42.953	149	82	2	1	149	1	146	1.24e-40	138
sp|Q96QH8|LYZL5_HUMAN	tr|G1S5A5|G1S5A5_NOMLE	44.366	142	79	0	8	149	52	193	1.56e-40	139
sp|Q96QH8|LYZL5_HUMAN	tr|G3SXQ8|G3SXQ8_LOXAF	45.522	134	71	2	18	149	15	148	1.59e-40	138
sp|Q96QH8|LYZL5_HUMAN	tr|G1LZC7|G1LZC7_AILME	43.704	135	74	2	17	149	14	148	1.59e-40	138
sp|Q96QH8|LYZL5_HUMAN	tr|H2NA37|H2NA37_PONAB	44.966	149	80	1	1	149	47	193	1.63e-40	139
sp|Q96QH8|LYZL5_HUMAN	tr|G3HXQ9|G3HXQ9_CRIGR	42.282	149	84	1	1	149	1	147	1.79e-40	137
sp|Q96QH8|LYZL5_HUMAN	sp|P12068|LYSC2_PIG	44.615	130	70	2	21	149	18	146	2.21e-40	137
sp|Q96QH8|LYZL5_HUMAN	tr|G1Q1H1|G1Q1H1_MYOLU	42.361	144	83	0	6	149	9	152	2.46e-40	137
sp|Q96QH8|LYZL5_HUMAN	tr|A0A384BK51|A0A384BK51_URSMA	43.704	135	74	2	17	149	34	168	2.53e-40	138
sp|Q96QH8|LYZL5_HUMAN	tr|A0A340XQL0|A0A340XQL0_LIPVE	45.865	133	70	2	17	147	14	146	2.68e-40	137
sp|Q96QH8|LYZL5_HUMAN	tr|G1MFC0|G1MFC0_AILME	42.953	149	83	1	1	149	22	168	3.42e-40	137
sp|Q96QH8|LYZL5_HUMAN	tr|A0A1U7QV26|A0A1U7QV26_MESAU	43.704	135	74	2	17	149	14	148	3.52e-40	137
sp|Q96QH8|LYZL5_HUMAN	tr|A0A455BQL6|A0A455BQL6_PHYMC	45.185	135	72	2	17	149	14	148	3.56e-40	137
sp|Q96QH8|LYZL5_HUMAN	sp|P17897|LYZ1_MOUSE	45.113	133	71	2	17	147	14	146	4.47e-40	137
sp|Q96QH8|LYZL5_HUMAN	sp|Q9TUN1|LYSC3_SHEEP	43.046	151	80	4	1	149	1	147	4.53e-40	137
sp|Q96QH8|LYZL5_HUMAN	tr|A0A2K6EP90|A0A2K6EP90_PROCO	45.185	135	72	2	17	149	14	148	4.62e-40	137
sp|Q96QH8|LYZL5_HUMAN	sp|P12069|LYSC3_PIG	42.748	131	73	2	21	149	18	148	4.83e-40	137
sp|Q96QH8|LYZL5_HUMAN	tr|A0A340WZY7|A0A340WZY7_LIPVE	48.837	129	66	0	21	149	35	163	4.94e-40	137
sp|Q96QH8|LYZL5_HUMAN	tr|A0A1S3F1S5|A0A1S3F1S5_DIPOR	46.980	149	77	2	1	149	1	147	5.27e-40	136
sp|Q96QH8|LYZL5_HUMAN	sp|P61944|LYSC_TAKRU	42.308	130	75	0	20	149	14	143	6.28e-40	136
sp|Q96QH8|LYZL5_HUMAN	tr|M3Z1C9|M3Z1C9_MUSPF	43.704	135	74	2	17	149	34	168	6.67e-40	137
sp|Q96QH8|LYZL5_HUMAN	tr|A0A5G3HV63|A0A5G3HV63_XENTR	41.611	149	84	3	6	151	3	151	6.68e-40	136
sp|Q96QH8|LYZL5_HUMAN	tr|M9PPI4|M9PPI4_CAPHI	44.526	137	73	3	15	149	12	147	7.99e-40	136
sp|Q96QH8|LYZL5_HUMAN	tr|A0A077SA04|A0A077SA04_TURTR	45.113	133	71	2	17	147	14	146	8.23e-40	136
sp|Q96QH8|LYZL5_HUMAN	tr|G1P1T7|G1P1T7_MYOLU	44.361	133	72	2	17	147	14	146	8.42e-40	136
sp|Q96QH8|LYZL5_HUMAN	tr|W5QGV4|W5QGV4_SHEEP	43.046	151	80	4	1	149	21	167	1.03e-39	136
sp|Q96QH8|LYZL5_HUMAN	tr|A0A2R9C380|A0A2R9C380_PANPA	45.638	149	78	2	1	149	47	192	1.20e-39	137
sp|Q96QH8|LYZL5_HUMAN	sp|P12067|LYSC1_PIG	43.411	129	71	2	22	149	1	128	1.36e-39	135
sp|Q96QH8|LYZL5_HUMAN	tr|A0A1U7V1E7|A0A1U7V1E7_TARSY	41.611	149	85	1	1	149	1	147	1.45e-39	135
sp|Q96QH8|LYZL5_HUMAN	sp|P11376|LYSC1_HORSE	45.736	129	69	1	22	149	1	129	1.51e-39	135
sp|Q96QH8|LYZL5_HUMAN	tr|A0A077SA01|A0A077SA01_CAVPO	44.444	135	73	2	17	149	14	148	1.55e-39	135
sp|Q96QH8|LYZL5_HUMAN	sp|Q9CPX3|LYZL1_MOUSE	42.282	149	84	1	1	149	1	147	1.62e-39	135
sp|Q96QH8|LYZL5_HUMAN	tr|H0UWM3|H0UWM3_CAVPO	45.113	133	71	2	17	147	14	146	2.17e-39	135
sp|Q96QH8|LYZL5_HUMAN	tr|B5XA65|B5XA65_SALSA	46.094	128	68	1	21	147	15	142	2.27e-39	135
sp|Q96QH8|LYZL5_HUMAN	sp|P08905|LYZ2_MOUSE	45.113	133	71	2	17	147	14	146	2.29e-39	135
sp|Q96QH8|LYZL5_HUMAN	tr|A0A1S3R3U2|A0A1S3R3U2_SALSA	45.113	133	71	2	17	147	14	146	2.29e-39	135
sp|Q96QH8|LYZL5_HUMAN	tr|G5BIN8|G5BIN8_HETGA	46.923	130	69	0	20	149	31	160	2.55e-39	135
sp|Q96QH8|LYZL5_HUMAN	tr|A0A2Y9MXV5|A0A2Y9MXV5_DELLE	44.444	135	73	2	17	149	34	168	2.60e-39	135
sp|Q96QH8|LYZL5_HUMAN	sp|P81709|LYSC2_CANLF	45.385	130	69	2	22	149	1	130	2.65e-39	134
sp|Q96QH8|LYZL5_HUMAN	tr|A0A091D5A2|A0A091D5A2_FUKDA	44.966	149	80	1	1	149	1	147	3.18e-39	134
sp|Q96QH8|LYZL5_HUMAN	sp|P80189|LYSCN_BOVIN	43.609	133	73	2	17	147	14	146	3.51e-39	134
sp|Q96QH8|LYZL5_HUMAN	sp|P37714|LYSC2_CAPHI	45.385	130	68	3	22	149	1	129	3.69e-39	134
sp|Q96QH8|LYZL5_HUMAN	tr|H9GKL4|H9GKL4_ANOCA	40.268	149	88	1	9	156	7	155	5.86e-39	134
sp|Q96QH8|LYZL5_HUMAN	tr|G3SM07|G3SM07_LOXAF	42.424	132	74	2	18	147	16	147	6.58e-39	134
sp|Q96QH8|LYZL5_HUMAN	tr|A0A452GB16|A0A452GB16_CAPHI	44.444	135	73	2	17	149	14	148	7.44e-39	134
sp|Q96QH8|LYZL5_HUMAN	tr|G5BBG4|G5BBG4_HETGA	43.704	135	74	2	17	149	14	148	7.53e-39	134
sp|Q96QH8|LYZL5_HUMAN	sp|P80190|LYSCK_SHEEP	44.531	128	69	2	22	147	1	128	8.91e-39	133
sp|Q96QH8|LYZL5_HUMAN	tr|H0UUM2|H0UUM2_CAVPO	45.455	132	70	2	18	147	15	146	1.09e-38	133
sp|Q96QH8|LYZL5_HUMAN	tr|G3U6D0|G3U6D0_LOXAF	43.411	129	71	2	23	149	37	165	1.33e-38	133
sp|Q96QH8|LYZL5_HUMAN	tr|A0A2Y9EJ32|A0A2Y9EJ32_PHYMC	42.963	135	77	0	15	149	4	138	2.76e-38	132
sp|Q96QH8|LYZL5_HUMAN	tr|A0A1S3FN38|A0A1S3FN38_DIPOR	41.722	151	83	3	1	149	1	148	4.49e-38	132
sp|Q96QH8|LYZL5_HUMAN	tr|W5QGQ0|W5QGQ0_SHEEP	43.066	137	76	2	15	149	32	168	5.13e-38	132
sp|Q96QH8|LYZL5_HUMAN	tr|A0A452FY91|A0A452FY91_CAPHI	45.185	135	71	3	17	149	14	147	5.25e-38	131
sp|Q96QH8|LYZL5_HUMAN	tr|A0A384D7I1|A0A384D7I1_URSMA	44.444	144	79	1	7	149	5	148	6.37e-38	131
sp|Q96QH8|LYZL5_HUMAN	tr|A0A452DST2|A0A452DST2_CAPHI	44.444	135	72	3	17	149	34	167	9.36e-38	131
sp|Q96QH8|LYZL5_HUMAN	tr|W5QGS8|W5QGS8_SHEEP	44.444	135	72	3	17	149	42	175	1.01e-37	131
sp|Q96QH8|LYZL5_HUMAN	tr|A0A452EZG4|A0A452EZG4_CAPHI	41.304	138	79	2	17	152	14	151	1.25e-37	130
sp|Q96QH8|LYZL5_HUMAN	tr|A0A286XI47|A0A286XI47_CAVPO	41.481	135	77	2	17	149	14	148	1.72e-37	130
sp|Q96QH8|LYZL5_HUMAN	tr|A0A091D1B1|A0A091D1B1_FUKDA	42.222	135	76	2	17	149	15	149	1.79e-37	130
sp|Q96QH8|LYZL5_HUMAN	tr|A0A2Y9E3Y6|A0A2Y9E3Y6_TRIMA	42.222	135	76	2	17	149	14	148	1.85e-37	130
sp|Q96QH8|LYZL5_HUMAN	tr|F7EAN1|F7EAN1_ORNAN	44.737	152	80	3	1	149	21	171	1.91e-37	130
sp|Q96QH8|LYZL5_HUMAN	tr|A0A1L8EKV2|A0A1L8EKV2_XENLA	45.070	142	73	3	7	147	3	140	2.09e-37	129
sp|Q96QH8|LYZL5_HUMAN	tr|A0A1S2ZA98|A0A1S2ZA98_ERIEU	40.000	150	87	2	1	149	1	148	2.11e-37	130
sp|Q96QH8|LYZL5_HUMAN	sp|P37713|LYSC1_CAPHI	44.615	130	69	3	22	149	1	129	2.33e-37	129
sp|Q96QH8|LYZL5_HUMAN	sp|Q6B410|LYSI_BOVIN	43.704	135	73	3	17	149	14	147	2.78e-37	129
sp|Q96QH8|LYZL5_HUMAN	tr|G1PZX7|G1PZX7_MYOLU	44.444	144	76	4	8	149	6	147	2.84e-37	129
sp|Q96QH8|LYZL5_HUMAN	tr|H0WRP0|H0WRP0_OTOGA	42.748	131	73	2	19	147	16	146	3.30e-37	129
sp|Q96QH8|LYZL5_HUMAN	tr|F7GF02|F7GF02_CALJA	42.953	149	83	1	1	149	46	192	3.35e-37	130
sp|Q96QH8|LYZL5_HUMAN	tr|W5QGZ6|W5QGZ6_SHEEP	42.963	135	74	3	17	149	14	147	3.42e-37	129
sp|Q96QH8|LYZL5_HUMAN	tr|W5NQW5|W5NQW5_SHEEP	44.361	133	72	2	17	147	14	146	5.63e-37	129
sp|Q96QH8|LYZL5_HUMAN	sp|Q27996|LYSCT_BOVIN	44.444	135	72	3	17	149	14	147	7.02e-37	129
sp|Q96QH8|LYZL5_HUMAN	tr|A0A1L8EKY2|A0A1L8EKY2_XENLA	46.774	124	61	3	25	147	21	140	7.41e-37	128
sp|Q96QH8|LYZL5_HUMAN	tr|H9GKE7|H9GKE7_ANOCA	45.255	137	73	1	15	149	14	150	9.12e-37	128
sp|Q96QH8|LYZL5_HUMAN	tr|W5QGU1|W5QGU1_SHEEP	43.704	135	73	3	17	149	14	147	1.04e-36	128
sp|Q96QH8|LYZL5_HUMAN	sp|Q6B411|LYSM_BOVIN	41.481	135	77	2	17	149	14	148	1.06e-36	128
sp|Q96QH8|LYZL5_HUMAN	tr|A0A3Q1M4Y5|A0A3Q1M4Y5_BOVIN	44.444	135	72	3	17	149	33	166	1.13e-36	129
sp|Q96QH8|LYZL5_HUMAN	tr|G1QAP4|G1QAP4_MYOLU	42.857	133	74	2	17	147	14	146	1.29e-36	128
sp|Q96QH8|LYZL5_HUMAN	tr|G1K230|G1K230_BOVIN	45.185	135	71	3	17	149	14	147	1.89e-36	127
sp|Q96QH8|LYZL5_HUMAN	tr|Q8BM26|Q8BM26_MOUSE	39.735	151	89	2	1	149	1	151	2.15e-36	127
sp|Q96QH8|LYZL5_HUMAN	tr|A0A226NPI4|A0A226NPI4_CALSU	42.742	124	70	1	6	128	3	126	2.40e-36	126
sp|Q96QH8|LYZL5_HUMAN	tr|A0A1S3A2T3|A0A1S3A2T3_ERIEU	39.259	135	80	2	17	149	14	148	2.67e-36	127
sp|Q96QH8|LYZL5_HUMAN	tr|A0A091CY82|A0A091CY82_FUKDA	43.609	133	73	2	17	147	14	146	2.82e-36	127
sp|Q96QH8|LYZL5_HUMAN	tr|H2NVE4|H2NVE4_PONAB	47.692	130	59	2	20	149	74	194	5.42e-36	128
sp|Q96QH8|LYZL5_HUMAN	tr|F1MEC3|F1MEC3_BOVIN	44.444	135	72	3	17	149	91	224	1.09e-35	128
sp|Q96QH8|LYZL5_HUMAN	tr|A0A287CUU8|A0A287CUU8_ICTTR	41.481	135	77	2	17	149	14	148	1.57e-35	125
sp|Q96QH8|LYZL5_HUMAN	tr|G5E502|G5E502_BOVIN	44.444	135	72	3	17	149	14	147	2.39e-35	124
sp|Q96QH8|LYZL5_HUMAN	tr|A0A1L8ES57|A0A1L8ES57_XENLA	45.000	140	67	4	14	147	5	140	2.75e-35	124
sp|Q96QH8|LYZL5_HUMAN	tr|A0A2Y9E263|A0A2Y9E263_TRIMA	41.667	144	77	2	7	149	21	158	2.89e-35	125
sp|Q96QH8|LYZL5_HUMAN	tr|R4GBJ7|R4GBJ7_ANOCA	44.138	145	80	1	6	149	3	147	4.12e-35	124
sp|Q96QH8|LYZL5_HUMAN	tr|A0A4X2K5L6|A0A4X2K5L6_VOMUR	43.704	135	72	4	17	149	53	185	4.95e-35	125
sp|Q96QH8|LYZL5_HUMAN	tr|M3YAD4|M3YAD4_MUSPF	42.742	124	71	0	5	128	3	126	5.07e-35	123
sp|Q96QH8|LYZL5_HUMAN	tr|A0A2Y9D6N4|A0A2Y9D6N4_TRIMA	41.060	151	81	4	1	149	11	155	5.85e-35	124
sp|Q96QH8|LYZL5_HUMAN	tr|A0A1U7TXW7|A0A1U7TXW7_TARSY	41.353	133	76	2	17	147	14	146	6.77e-35	124
sp|Q96QH8|LYZL5_HUMAN	tr|L5KEX0|L5KEX0_PTEAL	43.709	151	77	4	1	149	1	145	8.59e-35	123
sp|Q96QH8|LYZL5_HUMAN	tr|A0A087QU67|A0A087QU67_APTFO	48.673	113	58	0	16	128	9	121	1.01e-34	122
sp|Q96QH8|LYZL5_HUMAN	tr|A0A1L8ES72|A0A1L8ES72_XENLA	45.390	141	69	4	11	147	4	140	1.06e-34	123
sp|Q96QH8|LYZL5_HUMAN	tr|A0A151PFN0|A0A151PFN0_ALLMI	45.378	119	63	2	33	149	1	119	1.14e-34	122
sp|Q96QH8|LYZL5_HUMAN	tr|A0A077S6N1|A0A077S6N1_CAVPO	39.259	135	80	2	17	149	14	148	1.19e-34	123
sp|Q96QH8|LYZL5_HUMAN	tr|A0A1U7ULK8|A0A1U7ULK8_TARSY	39.073	151	84	4	1	149	1	145	3.10e-34	122
sp|Q96QH8|LYZL5_HUMAN	tr|A0A2I0LIU5|A0A2I0LIU5_COLLI	40.845	142	80	3	8	147	11	150	3.11e-34	122
sp|Q96QH8|LYZL5_HUMAN	tr|A0A0Q3WUF9|A0A0Q3WUF9_AMAAE	40.972	144	82	3	5	147	9	150	3.40e-34	122
sp|Q96QH8|LYZL5_HUMAN	tr|A0A384DMV1|A0A384DMV1_URSMA	41.722	151	80	4	1	149	1	145	3.61e-34	121
sp|Q96QH8|LYZL5_HUMAN	tr|A0A452FMZ1|A0A452FMZ1_CAPHI	43.609	133	73	2	17	147	14	146	4.69e-34	121
sp|Q96QH8|LYZL5_HUMAN	tr|K7EC48|K7EC48_ORNAN	61.628	86	33	0	64	149	18	103	5.73e-34	120
sp|Q96QH8|LYZL5_HUMAN	tr|A0A1S2ZDS7|A0A1S2ZDS7_ERIEU	42.282	149	79	4	6	151	4	148	5.89e-34	121
sp|Q96QH8|LYZL5_HUMAN	tr|A0A1L8F5M6|A0A1L8F5M6_XENLA	40.299	134	78	2	15	147	12	144	8.98e-34	120
sp|Q96QH8|LYZL5_HUMAN	tr|G1L403|G1L403_AILME	41.060	151	81	4	1	149	1	145	1.22e-33	120
sp|Q96QH8|LYZL5_HUMAN	tr|A0A099ZBE2|A0A099ZBE2_TINGU	53.000	100	47	0	50	149	5	104	1.94e-33	118
sp|Q96QH8|LYZL5_HUMAN	tr|F6ZMI7|F6ZMI7_HORSE	39.735	151	83	4	1	149	1	145	2.40e-33	119
sp|Q96QH8|LYZL5_HUMAN	tr|G1PFK1|G1PFK1_MYOLU	41.722	151	80	4	1	149	1	145	3.01e-33	119
sp|Q96QH8|LYZL5_HUMAN	tr|M3YK10|M3YK10_MUSPF	41.611	149	79	4	1	147	1	143	3.79e-33	119
sp|Q96QH8|LYZL5_HUMAN	tr|G1KF22|G1KF22_ANOCA	38.667	150	89	3	1	149	1	148	6.31e-33	118
sp|Q96QH8|LYZL5_HUMAN	tr|Q5M8G0|Q5M8G0_XENTR	45.968	124	62	3	25	147	21	140	6.57e-33	118
sp|Q96QH8|LYZL5_HUMAN	tr|G1NV24|G1NV24_MYOLU	41.912	136	78	1	15	149	59	194	7.86e-33	120
sp|Q96QH8|LYZL5_HUMAN	tr|A0A5G3JV38|A0A5G3JV38_XENTR	45.968	124	62	3	25	147	21	140	8.17e-33	118
sp|Q96QH8|LYZL5_HUMAN	tr|Q6DIU1|Q6DIU1_XENTR	45.968	124	62	3	25	147	21	140	9.72e-33	118
sp|Q96QH8|LYZL5_HUMAN	tr|F1SRG9|F1SRG9_PIG	41.060	151	81	4	1	149	1	145	1.11e-32	118
sp|Q96QH8|LYZL5_HUMAN	tr|G1T4Q1|G1T4Q1_RABIT	39.073	151	84	4	1	149	1	145	1.11e-32	118
sp|Q96QH8|LYZL5_HUMAN	tr|G3GTS9|G3GTS9_CRIGR	43.443	122	69	0	7	128	21	142	1.44e-32	117
sp|Q96QH8|LYZL5_HUMAN	tr|G1KVM9|G1KVM9_ANOCA	41.722	151	85	2	6	154	6	155	1.47e-32	118
sp|Q96QH8|LYZL5_HUMAN	tr|F7D6D7|F7D6D7_ORNAN	37.762	143	88	1	7	148	5	147	1.56e-32	117
sp|Q96QH8|LYZL5_HUMAN	tr|A0A1S3FM82|A0A1S3FM82_DIPOR	47.788	113	57	2	18	128	15	127	2.35e-32	117
sp|Q96QH8|LYZL5_HUMAN	tr|H0W7P4|H0W7P4_CAVPO	44.961	129	65	3	23	149	21	145	2.35e-32	117
sp|Q96QH8|LYZL5_HUMAN	tr|A0A060WSJ7|A0A060WSJ7_ONCMY	46.789	109	57	1	21	128	15	123	2.69e-32	116
sp|Q96QH8|LYZL5_HUMAN	tr|A0A060WS79|A0A060WS79_ONCMY	46.789	109	57	1	21	128	15	123	6.35e-32	115
sp|Q96QH8|LYZL5_HUMAN	tr|A0A2Y9PII2|A0A2Y9PII2_DELLE	41.803	122	71	0	7	128	5	126	8.25e-32	115
sp|Q96QH8|LYZL5_HUMAN	tr|G1LLA2|G1LLA2_AILME	46.341	123	65	1	7	128	5	127	1.43e-31	114
sp|Q96QH8|LYZL5_HUMAN	tr|I3MI98|I3MI98_ICTTR	47.706	109	57	0	20	128	59	167	1.84e-31	115
sp|Q96QH8|LYZL5_HUMAN	tr|L5JT50|L5JT50_PTEAL	45.690	116	61	2	17	130	14	129	4.28e-31	114
sp|Q96QH8|LYZL5_HUMAN	tr|A0A2U3WWY3|A0A2U3WWY3_ODORO	41.060	151	81	4	1	149	1	145	7.70e-31	113
sp|Q96QH8|LYZL5_HUMAN	tr|R0M4Z6|R0M4Z6_ANAPL	49.057	106	50	2	1	105	1	103	1.47e-30	111
sp|Q96QH8|LYZL5_HUMAN	tr|A0A452FFJ3|A0A452FFJ3_CAPHI	39.259	135	72	4	17	149	34	160	1.47e-30	113
sp|Q96QH8|LYZL5_HUMAN	tr|M3WAH3|M3WAH3_FELCA	40.397	151	82	4	1	149	1	145	2.00e-30	112
sp|Q96QH8|LYZL5_HUMAN	tr|A0A2K6FJE9|A0A2K6FJE9_PROCO	37.086	151	87	4	1	149	1	145	3.02e-30	111
sp|Q96QH8|LYZL5_HUMAN	sp|Q2T9N7|LYZL4_BOVIN	39.735	151	83	4	1	149	1	145	3.12e-30	111
sp|Q96QH8|LYZL5_HUMAN	tr|W5NZE3|W5NZE3_SHEEP	39.735	151	83	4	1	149	13	157	3.30e-30	112
sp|Q96QH8|LYZL5_HUMAN	tr|H0XY17|H0XY17_OTOGA	37.748	151	86	4	1	149	1	145	3.48e-30	111
sp|Q96QH8|LYZL5_HUMAN	tr|G1R1F8|G1R1F8_NOMLE	38.816	152	84	5	1	149	1	146	4.12e-30	111
sp|Q96QH8|LYZL5_HUMAN	tr|A0A2I3H6E0|A0A2I3H6E0_NOMLE	50.000	100	50	0	50	149	24	123	5.62e-30	110
sp|Q96QH8|LYZL5_HUMAN	tr|A0A2K6MC51|A0A2K6MC51_RHIBE	38.816	152	84	5	1	149	1	146	7.83e-30	110
sp|Q96QH8|LYZL5_HUMAN	tr|H2QMD2|H2QMD2_PANTR	38.816	152	84	5	1	149	1	146	8.91e-30	110
sp|Q96QH8|LYZL5_HUMAN	tr|A0A2R9CFM4|A0A2R9CFM4_PANPA	38.816	152	84	5	1	149	1	146	8.91e-30	110
sp|Q96QH8|LYZL5_HUMAN	tr|F6WLR6|F6WLR6_XENTR	47.706	109	52	3	25	132	22	126	1.32e-29	110
sp|Q96QH8|LYZL5_HUMAN	tr|A0A091D5E7|A0A091D5E7_FUKDA	41.463	123	72	0	6	128	4	126	1.38e-29	117
sp|Q96QH8|LYZL5_HUMAN	tr|A0A1U7R9B2|A0A1U7R9B2_MESAU	38.519	135	77	3	17	149	15	145	1.66e-29	110
sp|Q96QH8|LYZL5_HUMAN	tr|F6QGN0|F6QGN0_CALJA	38.356	146	83	4	7	149	52	193	1.98e-29	111
sp|Q96QH8|LYZL5_HUMAN	tr|A0A5F4C547|A0A5F4C547_CANLF	41.270	126	72	1	1	126	1	124	2.47e-29	109
sp|Q96QH8|LYZL5_HUMAN	tr|F2X044|F2X044_CAPHI	39.073	151	84	4	1	149	1	145	2.80e-29	109
sp|Q96QH8|LYZL5_HUMAN	tr|I3NE01|I3NE01_ICTTR	38.411	151	85	4	1	149	1	145	2.92e-29	109
sp|Q96QH8|LYZL5_HUMAN	sp|Q96KX0|LYZL4_HUMAN	38.158	152	85	5	1	149	1	146	2.94e-29	109
sp|Q96QH8|LYZL5_HUMAN	tr|G3RHB9|G3RHB9_GORGO	38.158	152	85	5	1	149	1	146	2.94e-29	109
sp|Q96QH8|LYZL5_HUMAN	tr|F7BW99|F7BW99_ORNAN	36.029	136	85	2	9	142	4	139	3.23e-29	109
sp|Q96QH8|LYZL5_HUMAN	sp|Q9D925|LYZL4_MOUSE	40.741	135	74	3	17	149	15	145	3.44e-29	108
sp|Q96QH8|LYZL5_HUMAN	tr|G7NY74|G7NY74_MACFA	38.816	152	84	5	1	149	1	146	3.54e-29	108
sp|Q96QH8|LYZL5_HUMAN	tr|A0A2K5N915|A0A2K5N915_CERAT	38.816	152	84	5	1	149	1	146	3.54e-29	108
sp|Q96QH8|LYZL5_HUMAN	tr|A0A2U3YRJ5|A0A2U3YRJ5_LEPWE	42.636	129	67	3	1	128	1	123	3.61e-29	108
sp|Q96QH8|LYZL5_HUMAN	tr|A0A2K5ZUN1|A0A2K5ZUN1_MANLE	38.158	152	85	5	1	149	1	146	5.28e-29	108
sp|Q96QH8|LYZL5_HUMAN	tr|G3QEP6|G3QEP6_GORGO	48.039	102	53	0	48	149	38	139	6.18e-29	108
sp|Q96QH8|LYZL5_HUMAN	tr|A0A340XVY1|A0A340XVY1_LIPVE	38.411	151	85	4	1	149	1	145	7.04e-29	108
sp|Q96QH8|LYZL5_HUMAN	tr|L5JUS4|L5JUS4_PTEAL	44.444	126	68	2	1	126	23	146	1.20e-28	110
sp|Q96QH8|LYZL5_HUMAN	tr|A0A5G3JW82|A0A5G3JW82_XENTR	46.667	120	52	5	13	129	2	112	1.26e-28	107
sp|Q96QH8|LYZL5_HUMAN	tr|A0A2K5BUI2|A0A2K5BUI2_AOTNA	38.816	152	84	5	1	149	1	146	1.50e-28	107
sp|Q96QH8|LYZL5_HUMAN	tr|E1BG16|E1BG16_BOVIN	41.481	135	62	6	17	149	34	153	3.12e-28	107
sp|Q96QH8|LYZL5_HUMAN	tr|F6VYG6|F6VYG6_MACMU	47.000	100	53	0	50	149	13	112	3.24e-28	105
sp|Q96QH8|LYZL5_HUMAN	tr|G3T178|G3T178_LOXAF	35.606	132	83	2	20	149	21	152	3.28e-28	107
sp|Q96QH8|LYZL5_HUMAN	tr|A0A2Y9EYL9|A0A2Y9EYL9_PHYMC	37.086	151	87	4	1	149	1	145	3.82e-28	106
sp|Q96QH8|LYZL5_HUMAN	tr|A0A2U4C3B6|A0A2U4C3B6_TURTR	40.984	122	72	0	7	128	41	162	4.13e-28	107
sp|Q96QH8|LYZL5_HUMAN	tr|A0A452FQN9|A0A452FQN9_CAPHI	35.862	145	76	3	6	149	3	131	1.06e-27	104
sp|Q96QH8|LYZL5_HUMAN	tr|A0A1S3GA95|A0A1S3GA95_DIPOR	36.424	151	88	4	1	149	1	145	1.53e-27	105
sp|Q96QH8|LYZL5_HUMAN	tr|F6X0P1|F6X0P1_XENTR	49.038	104	48	3	30	132	11	110	3.28e-27	103
sp|Q96QH8|LYZL5_HUMAN	tr|G3SM46|G3SM46_LOXAF	40.310	129	70	3	1	128	1	123	4.25e-27	103
sp|Q96QH8|LYZL5_HUMAN	tr|G3GY33|G3GY33_CRIGR	42.982	114	63	2	17	128	14	127	5.14e-27	107
sp|Q96QH8|LYZL5_HUMAN	tr|A0A2K6TS33|A0A2K6TS33_SAIBB	40.152	132	72	4	21	149	19	146	5.30e-27	103
sp|Q96QH8|LYZL5_HUMAN	tr|A0A1U7R874|A0A1U7R874_MESAU	35.556	135	76	3	17	149	14	139	2.06e-26	102
sp|Q96QH8|LYZL5_HUMAN	tr|A0A5F5Y322|A0A5F5Y322_FELCA	43.802	121	62	1	35	149	36	156	3.74e-26	101
sp|Q96QH8|LYZL5_HUMAN	tr|E1BBW5|E1BBW5_BOVIN	39.098	133	66	4	17	147	14	133	4.06e-26	100
sp|Q96QH8|LYZL5_HUMAN	tr|G1KF47|G1KF47_ANOCA	34.615	130	84	1	20	149	18	146	6.89e-26	100
sp|Q96QH8|LYZL5_HUMAN	tr|A0A096N785|A0A096N785_PAPAN	37.419	155	85	6	1	149	1	149	2.71e-25	99.4
sp|Q96QH8|LYZL5_HUMAN	tr|H0UTJ5|H0UTJ5_CAVPO	47.959	98	50	1	52	149	1	97	7.48e-25	96.7
sp|Q96QH8|LYZL5_HUMAN	tr|H2PB27|H2PB27_PONAB	39.231	130	71	4	1	128	1	124	3.45e-24	95.9
sp|Q96QH8|LYZL5_HUMAN	tr|A0A2Y9S276|A0A2Y9S276_TRIMA	46.535	101	52	2	50	149	50	149	4.21e-24	96.3
sp|Q96QH8|LYZL5_HUMAN	tr|W5JK97|W5JK97_ANODA	36.429	140	76	4	8	140	3	136	5.08e-24	95.9
sp|Q96QH8|LYZL5_HUMAN	tr|G5BCS8|G5BCS8_HETGA	42.268	97	56	0	7	103	2	98	5.22e-24	95.5
sp|Q96QH8|LYZL5_HUMAN	tr|L5JU28|L5JU28_PTEAL	47.826	92	46	1	20	109	34	125	6.40e-24	95.9
sp|Q96QH8|LYZL5_HUMAN	tr|W5JJX0|W5JJX0_ANODA	32.847	137	86	3	1	137	1	131	1.37e-23	94.4
sp|Q96QH8|LYZL5_HUMAN	tr|A0A1U8CNH6|A0A1U8CNH6_MESAU	43.878	98	53	2	17	112	14	111	2.37e-23	93.2
sp|Q96QH8|LYZL5_HUMAN	sp|P08334|LALB1_HORSE	37.903	124	71	5	22	144	1	119	2.87e-23	93.2
sp|Q96QH8|LYZL5_HUMAN	tr|A0A287AGJ7|A0A287AGJ7_PIG	47.561	82	41	2	20	100	17	97	4.03e-23	93.2
sp|Q96QH8|LYZL5_HUMAN	tr|A0A2K6UTP1|A0A2K6UTP1_SAIBB	34.532	139	85	5	7	144	5	138	1.05e-22	92.4
sp|Q96QH8|LYZL5_HUMAN	tr|A0A5F9DC76|A0A5F9DC76_RABIT	43.011	93	53	0	8	100	10	102	1.15e-22	93.2
sp|Q96QH8|LYZL5_HUMAN	tr|D2HWT5|D2HWT5_AILME	34.058	138	85	5	7	143	5	137	1.25e-22	92.4
sp|Q96QH8|LYZL5_HUMAN	tr|A0A5F5XQC8|A0A5F5XQC8_FELCA	34.058	138	85	5	7	143	5	137	1.84e-22	92.0
sp|Q96QH8|LYZL5_HUMAN	tr|R4GBQ6|R4GBQ6_ANOCA	35.172	145	92	2	8	151	5	148	2.13e-22	92.4
sp|Q96QH8|LYZL5_HUMAN	tr|A0A384D6Q3|A0A384D6Q3_URSMA	34.058	138	85	5	7	143	5	137	2.31e-22	91.7
sp|Q96QH8|LYZL5_HUMAN	sp|P30805|LALBA_ORNAN	39.683	126	70	3	22	143	1	124	4.22e-22	90.5
sp|Q96QH8|LYZL5_HUMAN	tr|A0A2U3VZ89|A0A2U3VZ89_ODORO	34.058	138	85	5	7	143	5	137	4.82e-22	90.9
sp|Q96QH8|LYZL5_HUMAN	tr|R4GBZ2|R4GBZ2_ANOCA	32.639	144	97	0	8	151	6	149	5.02e-22	91.3
sp|Q96QH8|LYZL5_HUMAN	tr|A0A287D6Z5|A0A287D6Z5_ICTTR	34.028	144	87	6	1	143	1	137	6.24e-22	90.5
sp|Q96QH8|LYZL5_HUMAN	tr|A0A2K5DDR2|A0A2K5DDR2_AOTNA	33.813	139	86	5	7	144	5	138	8.53e-22	90.1
sp|Q96QH8|LYZL5_HUMAN	tr|A0A1U7R5T0|A0A1U7R5T0_MESAU	46.512	86	44	2	17	100	14	99	1.12e-21	88.6
sp|Q96QH8|LYZL5_HUMAN	tr|A0A3Q1LP58|A0A3Q1LP58_BOVIN	42.268	97	56	0	7	103	64	160	1.26e-21	91.7
sp|Q96QH8|LYZL5_HUMAN	tr|F7I977|F7I977_CALJA	33.094	139	87	5	7	144	5	138	1.54e-21	89.4
sp|Q96QH8|LYZL5_HUMAN	sp|P08896|LALB2_HORSE	35.484	124	74	5	22	144	1	119	2.66e-21	88.2
sp|Q96QH8|LYZL5_HUMAN	sp|P48816|LYS_BOMMO	32.824	131	83	3	7	137	4	129	2.76e-21	88.6
sp|Q96QH8|LYZL5_HUMAN	sp|P00716|LALBA_RABIT	32.374	139	88	5	7	144	5	138	6.66e-21	87.8
sp|Q96QH8|LYZL5_HUMAN	tr|A0A2Y9E876|A0A2Y9E876_TRIMA	35.000	140	83	6	7	144	5	138	6.69e-21	87.8
sp|Q96QH8|LYZL5_HUMAN	tr|A0A139WK39|A0A139WK39_TRICA	32.609	138	82	4	7	139	118	249	9.10e-21	92.4
sp|Q96QH8|LYZL5_HUMAN	tr|A0A139WK39|A0A139WK39_TRICA	34.416	154	82	6	6	147	254	400	1.08e-18	86.7
sp|Q96QH8|LYZL5_HUMAN	tr|A0A139WK39|A0A139WK39_TRICA	30.769	117	69	6	50	159	1	112	7.65e-11	64.3
sp|Q96QH8|LYZL5_HUMAN	tr|H0XQ75|H0XQ75_OTOGA	32.609	138	87	5	7	143	5	137	1.01e-20	87.4
sp|Q96QH8|LYZL5_HUMAN	tr|A0A091DS68|A0A091DS68_FUKDA	35.135	148	76	4	4	149	2	131	1.07e-20	87.0
sp|Q96QH8|LYZL5_HUMAN	tr|Q9VSA5|Q9VSA5_DROME	37.405	131	73	4	18	142	592	719	1.20e-20	92.8
sp|Q96QH8|LYZL5_HUMAN	tr|Q9VSA5|Q9VSA5_DROME	33.099	142	83	5	21	153	438	576	2.33e-19	89.4
sp|Q96QH8|LYZL5_HUMAN	tr|Q9VSA5|Q9VSA5_DROME	35.537	121	69	4	21	135	184	301	2.02e-16	80.9
sp|Q96QH8|LYZL5_HUMAN	tr|Q9VSA5|Q9VSA5_DROME	31.852	135	77	7	21	147	17	144	1.96e-10	63.5
sp|Q96QH8|LYZL5_HUMAN	tr|A0A2K5ME74|A0A2K5ME74_CERAT	33.571	140	85	6	7	144	5	138	1.21e-20	87.0
sp|Q96QH8|LYZL5_HUMAN	tr|G1PGZ9|G1PGZ9_MYOLU	32.353	136	87	4	9	144	7	137	1.46e-20	87.0
sp|Q96QH8|LYZL5_HUMAN	tr|A0A2K6JR22|A0A2K6JR22_RHIBE	32.374	139	88	5	7	144	5	138	1.76e-20	86.7
sp|Q96QH8|LYZL5_HUMAN	tr|A0A1S3FD93|A0A1S3FD93_DIPOR	31.884	138	88	5	7	143	5	137	1.82e-20	86.7
sp|Q96QH8|LYZL5_HUMAN	tr|A0A096MPC1|A0A096MPC1_PAPAN	33.571	140	85	6	7	144	5	138	3.15e-20	86.3
sp|Q96QH8|LYZL5_HUMAN	tr|F6X0Y7|F6X0Y7_MACMU	33.571	140	85	6	7	144	5	138	3.15e-20	86.3
sp|Q96QH8|LYZL5_HUMAN	tr|G7PHQ9|G7PHQ9_MACFA	33.571	140	85	6	7	144	5	138	3.15e-20	86.3
sp|Q96QH8|LYZL5_HUMAN	tr|A0A0D9R1R6|A0A0D9R1R6_CHLSB	33.571	140	85	6	7	144	5	138	3.15e-20	86.3
sp|Q96QH8|LYZL5_HUMAN	tr|A0A0L0CI30|A0A0L0CI30_LUCCU	37.778	135	74	7	7	137	19	147	3.65e-20	86.3
sp|Q96QH8|LYZL5_HUMAN	tr|E9HED4|E9HED4_DAPPU	35.971	139	76	5	7	137	15	148	4.61e-20	87.4
sp|Q96QH8|LYZL5_HUMAN	tr|L5K9R3|L5K9R3_PTEAL	33.088	136	85	5	9	143	7	137	5.29e-20	85.5
sp|Q96QH8|LYZL5_HUMAN	tr|A0A0L0CIT1|A0A0L0CIT1_LUCCU	35.556	135	80	5	6	138	5	134	5.76e-20	85.5
sp|Q96QH8|LYZL5_HUMAN	sp|P29615|LYSP_DROME	35.252	139	81	6	1	137	1	132	6.67e-20	85.1
sp|Q96QH8|LYZL5_HUMAN	tr|A0A0L0BNQ5|A0A0L0BNQ5_LUCCU	37.037	135	75	7	7	137	19	147	1.10e-19	85.1
sp|Q96QH8|LYZL5_HUMAN	tr|A0A2K5YXG1|A0A2K5YXG1_MANLE	33.571	140	85	6	7	144	5	138	1.11e-19	84.7
sp|Q96QH8|LYZL5_HUMAN	tr|A0A026W0A2|A0A026W0A2_OOCBI	33.784	148	90	5	1	147	1	141	1.42e-19	85.1
sp|Q96QH8|LYZL5_HUMAN	tr|A0A067R3S2|A0A067R3S2_ZOONE	40.171	117	61	4	21	136	21	129	1.44e-19	84.3
sp|Q96QH8|LYZL5_HUMAN	tr|A0A194PIQ1|A0A194PIQ1_PAPXU	33.088	136	85	4	8	142	4	134	2.06e-19	84.0
sp|Q96QH8|LYZL5_HUMAN	tr|G3IPM6|G3IPM6_CRIGR	45.570	79	43	0	50	128	56	134	2.80e-19	83.6
sp|Q96QH8|LYZL5_HUMAN	tr|G1S884|G1S884_NOMLE	31.655	139	89	5	7	144	5	138	4.74e-19	83.2
sp|Q96QH8|LYZL5_HUMAN	tr|W5QD52|W5QD52_SHEEP	33.094	139	87	5	7	144	5	138	5.06e-19	83.2
sp|Q96QH8|LYZL5_HUMAN	sp|P00712|LALBA_CAPHI	33.094	139	87	5	7	144	5	138	5.06e-19	83.2
sp|Q96QH8|LYZL5_HUMAN	tr|M3YU15|M3YU15_MUSPF	33.333	138	86	5	7	143	5	137	5.34e-19	82.8
sp|Q96QH8|LYZL5_HUMAN	tr|F1PTQ7|F1PTQ7_CANLF	29.710	138	91	5	7	143	5	137	6.47e-19	82.8
sp|Q96QH8|LYZL5_HUMAN	tr|H2NH48|H2NH48_PONAB	31.655	139	89	5	7	144	5	138	7.36e-19	82.4
sp|Q96QH8|LYZL5_HUMAN	sp|Q9N2G9|LALBA_CANLF	29.710	138	91	5	7	143	5	137	8.38e-19	82.4
sp|Q96QH8|LYZL5_HUMAN	tr|A0A0L0CIR7|A0A0L0CIR7_LUCCU	34.586	133	73	5	6	132	1143	1267	1.05e-18	87.4
sp|Q96QH8|LYZL5_HUMAN	tr|A0A194PP71|A0A194PP71_PAPXU	33.088	136	85	4	8	142	7	137	1.60e-18	81.6
sp|Q96QH8|LYZL5_HUMAN	tr|A0A194PHN2|A0A194PHN2_PAPXU	34.848	132	80	4	7	137	4	130	1.64e-18	81.6
sp|Q96QH8|LYZL5_HUMAN	tr|E2C9U2|E2C9U2_HARSA	33.333	141	85	6	2	140	3	136	1.80e-18	82.0
sp|Q96QH8|LYZL5_HUMAN	tr|A0A2J8LQ94|A0A2J8LQ94_PANTR	31.655	139	89	5	7	144	5	138	1.82e-18	81.6
sp|Q96QH8|LYZL5_HUMAN	tr|A0A2R9ACU0|A0A2R9ACU0_PANPA	31.655	139	89	5	7	144	5	138	1.82e-18	81.6
sp|Q96QH8|LYZL5_HUMAN	sp|P00709|LALBA_HUMAN	32.857	140	86	6	7	144	5	138	1.83e-18	81.6
sp|Q96QH8|LYZL5_HUMAN	tr|G3SBC1|G3SBC1_GORGO	32.857	140	86	6	7	144	5	138	1.83e-18	81.6
sp|Q96QH8|LYZL5_HUMAN	tr|D2KMR3|D2KMR3_BOMMO	37.241	145	71	8	14	152	14	144	1.99e-18	86.3
sp|Q96QH8|LYZL5_HUMAN	tr|A0A139WFM7|A0A139WFM7_TRICA	32.117	137	87	3	4	140	3	133	2.08e-18	81.3
sp|Q96QH8|LYZL5_HUMAN	sp|P09462|LALBA_SHEEP	32.374	139	88	5	7	144	5	138	3.28e-18	80.9
sp|Q96QH8|LYZL5_HUMAN	sp|P00711|LALBA_BOVIN	32.374	139	88	5	7	144	5	138	3.49e-18	80.9
sp|Q96QH8|LYZL5_HUMAN	tr|A0A2Y9ERY5|A0A2Y9ERY5_PHYMC	33.333	138	86	5	7	143	5	137	5.31e-18	80.5
sp|Q96QH8|LYZL5_HUMAN	tr|A0A2U3V765|A0A2U3V765_TURTR	34.058	138	85	5	7	143	4	136	8.22e-18	79.7
sp|Q96QH8|LYZL5_HUMAN	tr|W5JH69|W5JH69_ANODA	35.115	131	80	3	4	134	5	130	8.31e-18	82.8
sp|Q96QH8|LYZL5_HUMAN	tr|W5JH69|W5JH69_ANODA	34.921	126	74	4	21	145	163	281	1.39e-16	79.7
sp|Q96QH8|LYZL5_HUMAN	tr|A1ZBX7|A1ZBX7_DROME	34.677	124	75	3	19	142	25	142	9.28e-18	79.7
sp|Q96QH8|LYZL5_HUMAN	tr|A0A4X2KD57|A0A4X2KD57_VOMUR	41.379	87	49	2	7	91	3	89	9.68e-18	79.7
sp|Q96QH8|LYZL5_HUMAN	tr|A0A2Y9N027|A0A2Y9N027_DELLE	33.333	138	86	5	7	143	4	136	1.12e-17	79.3
sp|Q96QH8|LYZL5_HUMAN	tr|G1LMT5|G1LMT5_AILME	49.367	79	40	0	50	128	7	85	1.21e-17	77.8
sp|Q96QH8|LYZL5_HUMAN	tr|A0A194PL92|A0A194PL92_PAPXU	35.211	142	75	6	16	152	395	524	1.37e-17	84.0
sp|Q96QH8|LYZL5_HUMAN	tr|A1ZBX6|A1ZBX6_DROME	31.757	148	95	5	4	150	23	165	1.45e-17	80.1
sp|Q96QH8|LYZL5_HUMAN	tr|G5AU48|G5AU48_HETGA	30.882	136	88	5	9	143	7	137	1.94e-17	79.0
sp|Q96QH8|LYZL5_HUMAN	tr|F6V8C8|F6V8C8_HORSE	39.175	97	55	4	49	144	51	144	2.55e-17	79.0
sp|Q96QH8|LYZL5_HUMAN	tr|A0A0L0C7U9|A0A0L0C7U9_LUCCU	37.903	124	68	4	18	135	709	829	4.34e-17	82.8
sp|Q96QH8|LYZL5_HUMAN	tr|A0A0L0C7U9|A0A0L0C7U9_LUCCU	37.190	121	67	4	21	135	549	666	1.84e-16	80.9
sp|Q96QH8|LYZL5_HUMAN	tr|A0A0L0C7U9|A0A0L0C7U9_LUCCU	35.338	133	76	5	21	147	1032	1160	6.46e-16	79.3
sp|Q96QH8|LYZL5_HUMAN	tr|A0A0L0C7U9|A0A0L0C7U9_LUCCU	35.556	135	73	6	21	147	1191	1319	6.53e-16	79.3
sp|Q96QH8|LYZL5_HUMAN	tr|A0A0L0C7U9|A0A0L0C7U9_LUCCU	34.351	131	76	4	21	145	187	313	1.23e-15	78.6
sp|Q96QH8|LYZL5_HUMAN	tr|A0A0L0C7U9|A0A0L0C7U9_LUCCU	36.364	121	68	4	21	135	872	989	1.90e-15	78.2
sp|Q96QH8|LYZL5_HUMAN	tr|A0A0L0C7U9|A0A0L0C7U9_LUCCU	32.653	147	81	8	11	147	11	149	4.49e-15	77.0
sp|Q96QH8|LYZL5_HUMAN	tr|A0A0L0C7U9|A0A0L0C7U9_LUCCU	33.577	137	81	5	17	147	390	522	2.83e-12	68.9
sp|Q96QH8|LYZL5_HUMAN	tr|R4G956|R4G956_ANOCA	31.683	101	68	1	50	149	8	108	5.65e-17	77.0
sp|Q96QH8|LYZL5_HUMAN	sp|P18137|LALBA_PIG	32.394	142	86	5	8	144	1	137	5.72e-17	77.8
sp|Q96QH8|LYZL5_HUMAN	sp|P37159|LYSE_DROME	34.000	150	84	7	1	148	1	137	1.11e-16	77.0
sp|Q96QH8|LYZL5_HUMAN	sp|P37161|LYSX_DROME	34.559	136	79	6	5	138	6	133	2.62e-16	75.9
sp|Q96QH8|LYZL5_HUMAN	tr|A0A0L7LHH3|A0A0L7LHH3_9NEOP	33.099	142	77	6	13	149	10	138	7.26e-16	78.6
sp|Q96QH8|LYZL5_HUMAN	tr|A0A2K6FIZ7|A0A2K6FIZ7_PROCO	28.261	138	93	5	7	143	5	137	7.72e-16	74.7
sp|Q96QH8|LYZL5_HUMAN	tr|A0A0L0C752|A0A0L0C752_LUCCU	35.556	135	78	6	7	138	5	133	7.95e-16	74.7
sp|Q96QH8|LYZL5_HUMAN	sp|P37160|LYSS_DROME	36.441	118	69	4	21	137	19	131	1.69e-15	73.9
sp|Q96QH8|LYZL5_HUMAN	tr|Q9W4C2|Q9W4C2_DROME	33.051	118	73	4	18	135	26	137	1.82e-15	73.9
sp|Q96QH8|LYZL5_HUMAN	sp|P83971|LYSA_DROME	33.333	150	85	7	1	148	1	137	1.85e-15	73.6
sp|Q96QH8|LYZL5_HUMAN	sp|P83972|LYSD_DROME	33.333	150	85	7	1	148	1	137	2.03e-15	73.6
sp|Q96QH8|LYZL5_HUMAN	tr|G3H991|G3H991_CRIGR	33.684	95	58	2	7	100	5	95	2.45e-15	72.8
sp|Q96QH8|LYZL5_HUMAN	tr|G3TCS3|G3TCS3_LOXAF	32.813	128	81	4	2	128	2	125	2.90e-15	72.8
sp|Q96QH8|LYZL5_HUMAN	tr|A0A0L0C9G9|A0A0L0C9G9_LUCCU	37.600	125	71	5	16	138	14	133	6.45e-15	72.4
sp|Q96QH8|LYZL5_HUMAN	tr|A0A1U7UK73|A0A1U7UK73_TARSY	28.986	138	92	5	7	143	5	137	7.74e-15	72.0
sp|Q96QH8|LYZL5_HUMAN	tr|A0A0D9RW57|A0A0D9RW57_CHLSB	38.235	102	55	4	1	100	1	96	1.07e-14	70.5
sp|Q96QH8|LYZL5_HUMAN	tr|A0A3Q1LJT5|A0A3Q1LJT5_BOVIN	48.485	66	33	1	17	81	14	79	1.13e-14	71.2
sp|Q96QH8|LYZL5_HUMAN	tr|A0A194PYD3|A0A194PYD3_PAPXU	31.967	122	77	3	21	142	24	139	1.92e-14	71.2
sp|Q96QI5|HS3S6_HUMAN	sp|Q96QI5|HS3S6_HUMAN	100.000	342	0	0	1	342	1	342	0.0	686
sp|Q96QI5|HS3S6_HUMAN	tr|H2NPR5|H2NPR5_PONAB	97.076	342	10	0	1	342	1	342	0.0	667
sp|Q96QI5|HS3S6_HUMAN	tr|A0A2R9A8E4|A0A2R9A8E4_PANPA	97.351	302	1	1	41	342	8	302	0.0	594
sp|Q96QI5|HS3S6_HUMAN	tr|G3R1R3|G3R1R3_GORGO	97.288	295	8	0	48	342	1	295	0.0	587
sp|Q96QI5|HS3S6_HUMAN	tr|I3MK16|I3MK16_ICTTR	89.297	327	35	0	15	341	15	341	0.0	578
sp|Q96QI5|HS3S6_HUMAN	tr|A0A1U7R5Z2|A0A1U7R5Z2_MESAU	88.923	325	36	0	17	341	17	341	0.0	569
sp|Q96QI5|HS3S6_HUMAN	tr|A0A2K6GWB0|A0A2K6GWB0_PROCO	93.578	327	21	0	15	341	15	341	0.0	568
sp|Q96QI5|HS3S6_HUMAN	tr|A0A5F7ZCK9|A0A5F7ZCK9_MACMU	94.953	317	16	0	26	342	18	334	0.0	566
sp|Q96QI5|HS3S6_HUMAN	tr|A0A452FBH4|A0A452FBH4_CAPHI	89.655	319	33	0	23	341	23	341	0.0	564
sp|Q96QI5|HS3S6_HUMAN	tr|A0A096NKY4|A0A096NKY4_PAPAN	94.322	317	18	0	26	342	18	334	0.0	562
sp|Q96QI5|HS3S6_HUMAN	tr|E1B729|E1B729_BOVIN	88.750	320	36	0	22	341	22	341	0.0	560
sp|Q96QI5|HS3S6_HUMAN	tr|A0A2K6N1P8|A0A2K6N1P8_RHIBE	95.455	286	13	0	57	342	1	286	0.0	558
sp|Q96QI5|HS3S6_HUMAN	tr|A0A0D9RFR0|A0A0D9RFR0_CHLSB	95.597	318	14	0	25	342	17	334	0.0	558
sp|Q96QI5|HS3S6_HUMAN	tr|A0A2R8N2J5|A0A2R8N2J5_CALJA	92.429	317	24	0	25	341	21	337	0.0	555
sp|Q96QI5|HS3S6_HUMAN	tr|A0A2K5P548|A0A2K5P548_CERAT	95.268	317	15	0	26	342	18	334	0.0	554
sp|Q96QI5|HS3S6_HUMAN	tr|A0A287AF31|A0A287AF31_PIG	87.107	318	41	0	24	341	24	341	0.0	550
sp|Q96QI5|HS3S6_HUMAN	tr|H0X1W9|H0X1W9_OTOGA	90.909	319	29	0	23	341	61	379	0.0	548
sp|Q96QI5|HS3S6_HUMAN	sp|Q5GFD5|HS3S6_MOUSE	90.402	323	31	0	19	341	19	341	0.0	547
sp|Q96QI5|HS3S6_HUMAN	tr|A0A340WW40|A0A340WW40_LIPVE	88.994	318	35	0	24	341	24	341	0.0	546
sp|Q96QI5|HS3S6_HUMAN	tr|A0A2Y9SPS6|A0A2Y9SPS6_PHYMC	88.924	316	35	0	26	341	26	341	0.0	542
sp|Q96QI5|HS3S6_HUMAN	tr|A0A2Y9PXH5|A0A2Y9PXH5_DELLE	88.365	318	37	0	24	341	24	341	0.0	541
sp|Q96QI5|HS3S6_HUMAN	tr|H0VQT7|H0VQT7_CAVPO	89.667	300	25	1	42	341	34	327	0.0	538
sp|Q96QI5|HS3S6_HUMAN	tr|A0A2U3W550|A0A2U3W550_ODORO	91.722	302	25	0	40	341	40	341	0.0	537
sp|Q96QI5|HS3S6_HUMAN	tr|A0A2K5V4I4|A0A2K5V4I4_MACFA	91.483	317	17	1	26	342	18	324	0.0	536
sp|Q96QI5|HS3S6_HUMAN	tr|G5BY60|G5BY60_HETGA	89.902	307	25	1	35	341	1	301	0.0	535
sp|Q96QI5|HS3S6_HUMAN	tr|A0A2U3YE64|A0A2U3YE64_LEPWE	92.727	275	20	0	67	341	7	281	0.0	524
sp|Q96QI5|HS3S6_HUMAN	tr|F7DSA9|F7DSA9_HORSE	90.000	300	30	0	42	341	42	341	0.0	520
sp|Q96QI5|HS3S6_HUMAN	tr|A0A2Y9QLH3|A0A2Y9QLH3_TRIMA	91.971	274	22	0	68	341	173	446	0.0	518
sp|Q96QI5|HS3S6_HUMAN	tr|M3YVU7|M3YVU7_MUSPF	93.725	255	16	0	87	341	2	256	3.99e-177	495
sp|Q96QI5|HS3S6_HUMAN	tr|A0A2K5XSC8|A0A2K5XSC8_MANLE	97.119	243	7	0	100	342	43	285	2.69e-175	492
sp|Q96QI5|HS3S6_HUMAN	tr|A0A091DRI9|A0A091DRI9_FUKDA	79.683	315	37	4	39	341	439	738	1.94e-169	494
sp|Q96QI5|HS3S6_HUMAN	tr|A0A1L8EYL7|A0A1L8EYL7_XENLA	74.737	285	62	1	57	341	301	575	4.65e-161	467
sp|Q96QI5|HS3S6_HUMAN	tr|A0A5G3HAE5|A0A5G3HAE5_XENTR	74.653	288	63	1	54	341	273	550	3.11e-160	464
sp|Q96QI5|HS3S6_HUMAN	tr|A0A1L8EQZ6|A0A1L8EQZ6_XENLA	74.648	284	62	2	58	341	272	545	9.36e-160	462
sp|Q96QI5|HS3S6_HUMAN	tr|A0A1S3WI78|A0A1S3WI78_ERIEU	87.109	256	33	0	86	341	159	414	1.18e-158	455
sp|Q96QI5|HS3S6_HUMAN	tr|A0A226NN72|A0A226NN72_CALSU	71.609	317	82	3	29	341	15	327	1.81e-158	451
sp|Q96QI5|HS3S6_HUMAN	tr|A0A093FTZ8|A0A093FTZ8_DRYPU	82.101	257	45	1	86	341	1	257	6.47e-158	447
sp|Q96QI5|HS3S6_HUMAN	tr|A0A1U7RUC7|A0A1U7RUC7_ALLSI	81.673	251	45	1	92	341	1	251	9.15e-156	441
sp|Q96QI5|HS3S6_HUMAN	tr|A0A3B4U0I7|A0A3B4U0I7_SERDU	71.724	290	80	2	54	341	92	381	1.65e-155	446
sp|Q96QI5|HS3S6_HUMAN	tr|A0A0Q3XB30|A0A0Q3XB30_AMAAE	81.176	255	47	1	88	341	45	299	1.98e-154	440
sp|Q96QI5|HS3S6_HUMAN	tr|H2SS23|H2SS23_TAKRU	67.178	326	90	6	28	341	30	350	2.58e-154	441
sp|Q96QI5|HS3S6_HUMAN	tr|A0A3B4TNV0|A0A3B4TNV0_SERDU	70.690	290	82	2	55	341	75	364	1.10e-153	440
sp|Q96QI5|HS3S6_HUMAN	tr|A0A1S3S2A1|A0A1S3S2A1_SALSA	73.913	276	71	1	67	341	119	394	3.36e-152	438
sp|Q96QI5|HS3S6_HUMAN	tr|G3PDP1|G3PDP1_GASAC	69.868	302	84	3	47	341	60	361	1.91e-151	434
sp|Q96QI5|HS3S6_HUMAN	tr|A0A1S3Q5H5|A0A1S3Q5H5_SALSA	75.472	265	64	1	78	341	109	373	1.13e-150	433
sp|Q96QI5|HS3S6_HUMAN	tr|A0A1S3SIN4|A0A1S3SIN4_SALSA	75.472	265	64	1	78	341	110	374	1.17e-150	433
sp|Q96QI5|HS3S6_HUMAN	tr|A0A060X803|A0A060X803_ONCMY	75.094	265	65	1	78	341	109	373	2.56e-150	432
sp|Q96QI5|HS3S6_HUMAN	tr|A0A337SQY7|A0A337SQY7_FELCA	69.863	292	82	4	54	341	100	389	3.69e-150	432
sp|Q96QI5|HS3S6_HUMAN	tr|A0A2R9CLN9|A0A2R9CLN9_PANPA	67.638	309	90	2	43	341	4	312	6.41e-150	429
sp|Q96QI5|HS3S6_HUMAN	tr|G5BRA4|G5BRA4_HETGA	73.106	264	70	1	79	341	14	277	1.12e-149	427
sp|Q96QI5|HS3S6_HUMAN	tr|G1KU57|G1KU57_ANOCA	75.000	260	64	1	83	341	120	379	1.64e-149	430
sp|Q96QI5|HS3S6_HUMAN	tr|H2THQ2|H2THQ2_TAKRU	64.762	315	93	3	28	341	19	316	1.64e-149	428
sp|Q96QI5|HS3S6_HUMAN	tr|F7H338|F7H338_MACMU	74.621	264	66	1	79	341	141	404	1.66e-149	431
sp|Q96QI5|HS3S6_HUMAN	tr|A0A2K5VW76|A0A2K5VW76_MACFA	74.621	264	66	1	79	341	141	404	1.75e-149	431
sp|Q96QI5|HS3S6_HUMAN	tr|A0A2K6TDJ1|A0A2K6TDJ1_SAIBB	75.686	255	61	1	88	341	102	356	2.17e-149	429
sp|Q96QI5|HS3S6_HUMAN	tr|G1RX13|G1RX13_NOMLE	73.606	269	69	2	75	341	120	388	2.34e-149	430
sp|Q96QI5|HS3S6_HUMAN	tr|A0A096P2Y9|A0A096P2Y9_PAPAN	74.621	264	66	1	79	341	141	404	2.40e-149	431
sp|Q96QI5|HS3S6_HUMAN	tr|G3HBP5|G3HBP5_CRIGR	93.925	214	13	0	128	341	3	216	2.74e-149	423
sp|Q96QI5|HS3S6_HUMAN	tr|G3SMV9|G3SMV9_LOXAF	82.540	252	40	2	90	341	31	278	3.04e-149	426
sp|Q96QI5|HS3S6_HUMAN	tr|A0A2K5MYP5|A0A2K5MYP5_CERAT	74.621	264	66	1	79	341	141	404	3.60e-149	431
sp|Q96QI5|HS3S6_HUMAN	tr|A0A2K5YN88|A0A2K5YN88_MANLE	73.881	268	68	2	75	341	57	323	4.78e-149	427
sp|Q96QI5|HS3S6_HUMAN	sp|Q9Y663|HS3SA_HUMAN	74.242	264	67	1	79	341	141	404	9.94e-149	429
sp|Q96QI5|HS3S6_HUMAN	tr|G3SF27|G3SF27_GORGO	68.874	302	87	2	47	341	70	371	1.21e-148	428
sp|Q96QI5|HS3S6_HUMAN	tr|G1M4D1|G1M4D1_AILME	73.864	264	68	1	79	341	38	301	1.41e-148	425
sp|Q96QI5|HS3S6_HUMAN	tr|H2R151|H2R151_PANTR	69.536	302	85	3	47	341	88	389	2.56e-148	428
sp|Q96QI5|HS3S6_HUMAN	tr|H0Z3N2|H0Z3N2_TAEGU	73.745	259	67	1	84	341	1	259	2.83e-148	422
sp|Q96QI5|HS3S6_HUMAN	tr|F1P9J1|F1P9J1_CANLF	74.621	264	66	1	79	341	146	409	2.98e-148	428
sp|Q96QI5|HS3S6_HUMAN	tr|A0A3B4UHW3|A0A3B4UHW3_SERDU	68.905	283	76	2	61	342	129	400	3.46e-148	428
sp|Q96QI5|HS3S6_HUMAN	tr|A0A1U7T8J5|A0A1U7T8J5_TARSY	68.212	302	89	3	47	341	87	388	3.92e-148	427
sp|Q96QI5|HS3S6_HUMAN	tr|G1RX19|G1RX19_NOMLE	68.874	302	87	2	47	341	88	389	3.92e-148	427
sp|Q96QI5|HS3S6_HUMAN	tr|A0A2U3X1I0|A0A2U3X1I0_ODORO	75.686	255	61	1	88	341	135	389	4.05e-148	427
sp|Q96QI5|HS3S6_HUMAN	tr|G3NGA5|G3NGA5_GASAC	69.504	282	74	2	61	341	93	363	4.22e-148	426
sp|Q96QI5|HS3S6_HUMAN	sp|Q9Y662|HS3SB_HUMAN	68.874	302	87	2	47	341	88	389	4.78e-148	427
sp|Q96QI5|HS3S6_HUMAN	tr|W5Q4H2|W5Q4H2_SHEEP	73.234	269	71	1	74	341	5	273	4.90e-148	422
sp|Q96QI5|HS3S6_HUMAN	tr|G1PC25|G1PC25_MYOLU	76.078	255	60	1	88	341	134	388	5.44e-148	427
sp|Q96QI5|HS3S6_HUMAN	tr|G3RXI3|G3RXI3_GORGO	73.864	264	68	1	79	341	141	404	6.29e-148	427
sp|Q96QI5|HS3S6_HUMAN	tr|A0A0D9R9J8|A0A0D9R9J8_CHLSB	73.864	264	68	1	79	341	141	404	8.00e-148	427
sp|Q96QI5|HS3S6_HUMAN	tr|A0A1U7UTQ9|A0A1U7UTQ9_TARSY	73.864	264	68	1	79	341	141	404	9.42e-148	427
sp|Q96QI5|HS3S6_HUMAN	tr|A0A2R8PMI3|A0A2R8PMI3_CALJA	69.205	302	86	2	47	341	88	389	9.93e-148	426
sp|Q96QI5|HS3S6_HUMAN	tr|J9NRZ8|J9NRZ8_CANLF	71.277	282	80	1	61	341	108	389	1.11e-147	426
sp|Q96QI5|HS3S6_HUMAN	tr|A0A2K5D753|A0A2K5D753_AOTNA	73.864	264	68	1	79	341	141	404	1.17e-147	427
sp|Q96QI5|HS3S6_HUMAN	tr|A0A5F8AN84|A0A5F8AN84_MACMU	71.631	282	79	1	61	341	108	389	1.73e-147	426
sp|Q96QI5|HS3S6_HUMAN	tr|A0A2K5P3K2|A0A2K5P3K2_CERAT	71.631	282	79	1	61	341	108	389	1.73e-147	426
sp|Q96QI5|HS3S6_HUMAN	tr|A0A0D9R9H6|A0A0D9R9H6_CHLSB	71.631	282	79	1	61	341	108	389	1.75e-147	426
sp|Q96QI5|HS3S6_HUMAN	tr|A0A096P2Z1|A0A096P2Z1_PAPAN	71.631	282	79	1	61	341	108	389	2.00e-147	426
sp|Q96QI5|HS3S6_HUMAN	tr|A0A2K6FKK3|A0A2K6FKK3_PROCO	74.242	264	67	1	79	341	141	404	2.21e-147	426
sp|Q96QI5|HS3S6_HUMAN	tr|H2NST3|H2NST3_PONAB	68.543	302	88	2	47	341	88	389	2.25e-147	425
sp|Q96QI5|HS3S6_HUMAN	tr|I3MEC3|I3MEC3_ICTTR	74.902	255	63	1	88	341	135	389	2.33e-147	425
sp|Q96QI5|HS3S6_HUMAN	tr|A0A2U3X4X7|A0A2U3X4X7_ODORO	74.242	264	67	1	79	341	141	404	3.57e-147	426
sp|Q96QI5|HS3S6_HUMAN	tr|F7IHW7|F7IHW7_CALJA	73.864	264	68	1	79	341	141	404	3.69e-147	425
sp|Q96QI5|HS3S6_HUMAN	tr|A0A2K5CFC4|A0A2K5CFC4_AOTNA	75.686	255	61	1	88	341	135	389	3.98e-147	425
sp|Q96QI5|HS3S6_HUMAN	tr|A0A2K6EN28|A0A2K6EN28_PROCO	76.078	255	60	1	88	341	135	389	4.39e-147	424
sp|Q96QI5|HS3S6_HUMAN	tr|A0A337RXT8|A0A337RXT8_FELCA	73.864	264	68	1	79	341	141	404	5.77e-147	425
sp|Q96QI5|HS3S6_HUMAN	tr|A0A099Z558|A0A099Z558_TINGU	74.704	253	63	1	90	341	1	253	6.03e-147	419
sp|Q96QI5|HS3S6_HUMAN	tr|A0A091DTU9|A0A091DTU9_FUKDA	74.510	255	64	1	88	341	97	351	6.40e-147	423
sp|Q96QI5|HS3S6_HUMAN	tr|M3XWN5|M3XWN5_MUSPF	75.294	255	62	1	88	341	135	389	6.43e-147	424
sp|Q96QI5|HS3S6_HUMAN	tr|L5KY16|L5KY16_PTEAL	73.106	264	70	1	79	341	141	404	9.23e-147	424
sp|Q96QI5|HS3S6_HUMAN	tr|A0A226MSX8|A0A226MSX8_CALSU	73.106	264	70	1	79	341	137	400	1.00e-146	424
sp|Q96QI5|HS3S6_HUMAN	tr|A0A2I3T3Q8|A0A2I3T3Q8_PANTR	99.505	202	1	0	141	342	1	202	1.07e-146	416
sp|Q96QI5|HS3S6_HUMAN	tr|A0A1S3EZ09|A0A1S3EZ09_DIPOR	74.242	264	67	1	79	341	147	410	1.12e-146	424
sp|Q96QI5|HS3S6_HUMAN	tr|H0XHG0|H0XHG0_OTOGA	68.227	299	88	3	50	341	92	390	1.27e-146	423
sp|Q96QI5|HS3S6_HUMAN	tr|L5KXI1|L5KXI1_PTEAL	74.510	255	64	1	88	341	135	389	1.34e-146	423
sp|Q96QI5|HS3S6_HUMAN	tr|A0A1S3EVS3|A0A1S3EVS3_DIPOR	68.439	301	88	3	47	341	88	387	1.85e-146	423
sp|Q96QI5|HS3S6_HUMAN	tr|F6SM40|F6SM40_HORSE	74.510	255	64	1	88	341	135	389	2.02e-146	423
sp|Q96QI5|HS3S6_HUMAN	tr|A0A1S3Q5R2|A0A1S3Q5R2_SALSA	70.741	270	77	2	73	341	131	399	2.24e-146	423
sp|Q96QI5|HS3S6_HUMAN	tr|A0A287A1I4|A0A287A1I4_PIG	71.277	282	78	2	63	341	288	569	3.55e-146	429
sp|Q96QI5|HS3S6_HUMAN	tr|F6SM58|F6SM58_HORSE	73.106	264	70	1	79	341	141	404	3.78e-146	423
sp|Q96QI5|HS3S6_HUMAN	tr|A0A3B4UJN4|A0A3B4UJN4_SERDU	73.359	259	68	1	84	341	135	393	3.84e-146	422
sp|Q96QI5|HS3S6_HUMAN	tr|A0A287A8H4|A0A287A8H4_PIG	73.864	264	68	1	79	341	140	403	4.69e-146	422
sp|Q96QI5|HS3S6_HUMAN	tr|G5C1H5|G5C1H5_HETGA	74.510	255	64	1	88	341	135	389	5.71e-146	422
sp|Q96QI5|HS3S6_HUMAN	tr|G1T571|G1T571_RABIT	73.485	264	69	1	79	341	142	405	7.04e-146	422
sp|Q96QI5|HS3S6_HUMAN	tr|A0A1L8EUR6|A0A1L8EUR6_XENLA	71.538	260	73	1	83	341	87	346	2.12e-145	419
sp|Q96QI5|HS3S6_HUMAN	tr|H2TFV9|H2TFV9_TAKRU	59.551	356	101	5	29	341	33	388	2.81e-145	420
sp|Q96QI5|HS3S6_HUMAN	tr|G3NGB7|G3NGB7_GASAC	73.745	259	67	1	84	341	101	359	3.05e-145	419
sp|Q96QI5|HS3S6_HUMAN	tr|H0XHZ0|H0XHZ0_OTOGA	73.485	264	69	1	79	341	141	404	3.07e-145	421
sp|Q96QI5|HS3S6_HUMAN	tr|A0A2U4C2S2|A0A2U4C2S2_TURTR	61.690	355	119	5	4	341	50	404	3.82e-145	420
sp|Q96QI5|HS3S6_HUMAN	tr|A0A2Y9M662|A0A2Y9M662_DELLE	61.972	355	118	5	4	341	50	404	4.08e-145	420
sp|Q96QI5|HS3S6_HUMAN	tr|A0A286Y118|A0A286Y118_CAVPO	74.510	255	64	1	88	341	135	389	4.75e-145	419
sp|Q96QI5|HS3S6_HUMAN	tr|A0A1S3Q5P9|A0A1S3Q5P9_SALSA	70.370	270	79	1	73	341	151	420	5.01e-145	421
sp|Q96QI5|HS3S6_HUMAN	tr|A0A2Y9DJR7|A0A2Y9DJR7_TRIMA	75.294	255	62	1	88	341	135	389	5.36e-145	419
sp|Q96QI5|HS3S6_HUMAN	tr|A0A384BMQ9|A0A384BMQ9_URSMA	70.182	275	78	2	68	341	49	320	8.76e-145	416
sp|Q96QI5|HS3S6_HUMAN	tr|A0A2Y9DK67|A0A2Y9DK67_TRIMA	73.864	264	68	1	79	341	141	404	9.89e-145	419
sp|Q96QI5|HS3S6_HUMAN	tr|A0A1S3SM62|A0A1S3SM62_SALSA	69.630	270	80	2	73	341	133	401	1.24e-144	419
sp|Q96QI5|HS3S6_HUMAN	tr|A0A1S3SM28|A0A1S3SM28_SALSA	69.742	271	81	1	73	342	150	420	1.59e-144	419
sp|Q96QI5|HS3S6_HUMAN	tr|G3U2C7|G3U2C7_LOXAF	74.609	256	64	1	88	342	135	390	2.15e-144	418
sp|Q96QI5|HS3S6_HUMAN	tr|A0A340XUB6|A0A340XUB6_LIPVE	73.864	264	68	1	79	341	141	404	2.39e-144	418
sp|Q96QI5|HS3S6_HUMAN	sp|Q9QZS6|HS3SB_MOUSE	67.550	302	91	3	47	341	88	389	2.50e-144	417
sp|Q96QI5|HS3S6_HUMAN	tr|E1BNJ7|E1BNJ7_BOVIN	73.485	264	69	1	79	341	140	403	2.85e-144	418
sp|Q96QI5|HS3S6_HUMAN	tr|A0A2Y9DF99|A0A2Y9DF99_TRIMA	70.330	273	77	2	70	341	83	352	3.75e-144	416
sp|Q96QI5|HS3S6_HUMAN	tr|A0A2Y9SY88|A0A2Y9SY88_PHYMC	73.864	264	68	1	79	341	141	404	4.00e-144	417
sp|Q96QI5|HS3S6_HUMAN	tr|A0A2U3YKP8|A0A2U3YKP8_LEPWE	74.118	255	65	1	88	341	135	389	4.13e-144	417
sp|Q96QI5|HS3S6_HUMAN	tr|E1BP03|E1BP03_BOVIN	74.902	255	63	1	88	341	133	387	4.21e-144	417
sp|Q96QI5|HS3S6_HUMAN	tr|G3TMZ4|G3TMZ4_LOXAF	73.485	264	69	1	79	341	141	404	4.71e-144	417
sp|Q96QI5|HS3S6_HUMAN	tr|A0A1U7SJM0|A0A1U7SJM0_ALLSI	74.219	256	65	1	87	341	21	276	5.64e-144	412
sp|Q96QI5|HS3S6_HUMAN	tr|A0A2K6A3T7|A0A2K6A3T7_MANLE	69.963	273	78	2	70	341	42	311	6.21e-144	414
sp|Q96QI5|HS3S6_HUMAN	tr|A0A1L8EUR1|A0A1L8EUR1_XENLA	71.154	260	74	1	84	342	129	388	6.46e-144	416
sp|Q96QI5|HS3S6_HUMAN	tr|A0A2K6V225|A0A2K6V225_SAIBB	69.963	273	78	2	70	341	45	314	8.49e-144	414
sp|Q96QI5|HS3S6_HUMAN	tr|A0A1L8EN44|A0A1L8EN44_XENLA	62.975	316	106	5	34	341	20	332	8.63e-144	414
sp|Q96QI5|HS3S6_HUMAN	tr|A0A340XR77|A0A340XR77_LIPVE	75.294	255	62	1	88	341	135	389	8.88e-144	416
sp|Q96QI5|HS3S6_HUMAN	tr|A0A452E1I9|A0A452E1I9_CAPHI	73.106	264	70	1	79	341	141	404	1.03e-143	417
sp|Q96QI5|HS3S6_HUMAN	tr|A0A2Y9M3F2|A0A2Y9M3F2_DELLE	75.294	255	62	1	88	341	135	389	1.07e-143	416
sp|Q96QI5|HS3S6_HUMAN	tr|A0A452FYT6|A0A452FYT6_CAPHI	74.510	255	64	1	88	341	133	387	1.38e-143	416
sp|Q96QI5|HS3S6_HUMAN	tr|A0A3Q0CG61|A0A3Q0CG61_MESAU	74.902	255	63	1	88	341	135	389	1.64e-143	416
sp|Q96QI5|HS3S6_HUMAN	sp|Q8BKN6|HS3SA_MOUSE	73.485	264	69	1	79	341	128	391	1.72e-143	416
sp|Q96QI5|HS3S6_HUMAN	tr|A0A1U7QAG1|A0A1U7QAG1_MESAU	73.485	264	69	1	79	341	128	391	1.75e-143	416
sp|Q96QI5|HS3S6_HUMAN	tr|A0A091HK64|A0A091HK64_CALAN	72.374	257	70	1	86	341	1	257	2.14e-143	410
sp|Q96QI5|HS3S6_HUMAN	tr|H0Z669|H0Z669_TAEGU	72.157	255	70	1	88	341	1	255	3.92e-143	410
sp|Q96QI5|HS3S6_HUMAN	tr|A0A2U3VQ42|A0A2U3VQ42_ODORO	69.818	275	79	2	68	341	178	449	6.59e-143	416
sp|Q96QI5|HS3S6_HUMAN	tr|G3PLM7|G3PLM7_GASAC	64.262	305	107	2	38	341	62	365	9.24e-143	413
sp|Q96QI5|HS3S6_HUMAN	tr|A0A2K6GS64|A0A2K6GS64_PROCO	69.963	273	78	2	70	341	180	449	9.55e-143	416
sp|Q96QI5|HS3S6_HUMAN	tr|A0A1S3S638|A0A1S3S638_SALSA	68.519	270	84	1	74	342	115	384	1.28e-142	413
sp|Q96QI5|HS3S6_HUMAN	tr|A0A2I3H788|A0A2I3H788_NOMLE	69.963	273	78	2	70	341	143	412	1.36e-142	414
sp|Q96QI5|HS3S6_HUMAN	tr|A0A3B4V5S2|A0A3B4V5S2_SERDU	60.060	333	119	3	10	341	56	375	1.60e-142	412
sp|Q96QI5|HS3S6_HUMAN	tr|M3X2K6|M3X2K6_FELCA	69.818	275	79	2	68	341	178	449	2.28e-142	415
sp|Q96QI5|HS3S6_HUMAN	tr|A0A1L8EN36|A0A1L8EN36_XENLA	67.986	278	87	2	66	341	115	392	2.49e-142	412
sp|Q96QI5|HS3S6_HUMAN	tr|G1T3A3|G1T3A3_RABIT	74.902	255	63	1	88	341	331	585	2.69e-142	419
sp|Q96QI5|HS3S6_HUMAN	tr|A0A2R9BV73|A0A2R9BV73_PANPA	61.890	328	114	4	16	341	88	406	3.21e-142	413
sp|Q96QI5|HS3S6_HUMAN	tr|A0A1S3ERP3|A0A1S3ERP3_DIPOR	71.595	257	72	1	86	341	50	306	3.87e-142	409
sp|Q96QI5|HS3S6_HUMAN	tr|A0A1S3R890|A0A1S3R890_SALSA	68.519	270	84	1	74	342	115	384	4.53e-142	412
sp|Q96QI5|HS3S6_HUMAN	tr|A0A2K5DVV9|A0A2K5DVV9_AOTNA	69.963	273	78	2	70	341	180	449	5.71e-142	414
sp|Q96QI5|HS3S6_HUMAN	tr|G3R2K0|G3R2K0_GORGO	72.374	257	70	1	86	341	175	431	6.96e-142	413
sp|Q96QI5|HS3S6_HUMAN	tr|F7HZT9|F7HZT9_CALJA	69.963	273	78	2	70	341	180	449	8.18e-142	414
sp|Q96QI5|HS3S6_HUMAN	tr|H0V6F1|H0V6F1_CAVPO	71.595	257	72	1	86	341	113	369	9.01e-142	410
sp|Q96QI5|HS3S6_HUMAN	sp|Q9Y661|HS3S4_HUMAN	69.963	273	78	2	70	341	180	449	9.03e-142	414
sp|Q96QI5|HS3S6_HUMAN	tr|A0A096MY37|A0A096MY37_PAPAN	72.374	257	70	1	86	341	193	449	1.04e-141	413
sp|Q96QI5|HS3S6_HUMAN	tr|A0A2K5L8W4|A0A2K5L8W4_CERAT	72.374	257	70	1	86	341	193	449	1.04e-141	413
sp|Q96QI5|HS3S6_HUMAN	tr|A0A5F7ZUD9|A0A5F7ZUD9_MACMU	72.374	257	70	1	86	341	193	449	1.17e-141	413
sp|Q96QI5|HS3S6_HUMAN	tr|A0A2K5UZG4|A0A2K5UZG4_MACFA	72.374	257	70	1	86	341	193	449	1.24e-141	413
sp|Q96QI5|HS3S6_HUMAN	tr|A0A2I3SIJ1|A0A2I3SIJ1_PANTR	72.374	257	70	1	86	341	193	449	1.51e-141	413
sp|Q96QI5|HS3S6_HUMAN	tr|A0A1S2ZYT0|A0A1S2ZYT0_ERIEU	68.000	275	84	2	68	341	27	298	2.18e-141	407
sp|Q96QI5|HS3S6_HUMAN	tr|W5Q4M4|W5Q4M4_SHEEP	73.846	260	67	1	83	341	204	463	2.49e-141	413
sp|Q96QI5|HS3S6_HUMAN	tr|A0A1B8Y5Z2|A0A1B8Y5Z2_XENTR	71.429	259	73	1	84	341	127	385	3.79e-141	409
sp|Q96QI5|HS3S6_HUMAN	tr|A0A1U7Q4H3|A0A1U7Q4H3_MESAU	72.763	257	69	1	86	341	186	442	4.19e-141	412
sp|Q96QI5|HS3S6_HUMAN	tr|A0A3B4V7H2|A0A3B4V7H2_SERDU	68.939	264	81	1	79	341	143	406	5.95e-141	410
sp|Q96QI5|HS3S6_HUMAN	tr|A0A2Y9SUA7|A0A2Y9SUA7_PHYMC	71.595	257	72	1	86	341	193	449	7.57e-141	411
sp|Q96QI5|HS3S6_HUMAN	tr|A0A2U4A8M0|A0A2U4A8M0_TURTR	71.595	257	72	1	86	341	191	447	8.90e-141	411
sp|Q96QI5|HS3S6_HUMAN	tr|A0A2Y9PB65|A0A2Y9PB65_DELLE	71.595	257	72	1	86	341	191	447	8.90e-141	411
sp|Q96QI5|HS3S6_HUMAN	tr|A0A1U7UT40|A0A1U7UT40_TARSY	95.588	204	9	0	138	341	150	353	1.41e-140	407
sp|Q96QI5|HS3S6_HUMAN	tr|D3YVV6|D3YVV6_MOUSE	72.374	257	70	1	86	341	186	442	1.89e-140	410
sp|Q96QI5|HS3S6_HUMAN	tr|A0A4X2L2X9|A0A4X2L2X9_VOMUR	64.570	302	96	3	45	341	73	368	1.94e-140	407
sp|Q96QI5|HS3S6_HUMAN	tr|A0A2K5C3S3|A0A2K5C3S3_AOTNA	94.527	201	11	0	141	341	1	201	2.81e-140	400
sp|Q96QI5|HS3S6_HUMAN	tr|A0A060WNC6|A0A060WNC6_ONCMY	64.948	291	98	3	53	341	72	360	3.89e-140	406
sp|Q96QI5|HS3S6_HUMAN	tr|A0A5G3KCH3|A0A5G3KCH3_XENTR	65.714	280	93	2	65	341	78	357	5.37e-140	405
sp|Q96QI5|HS3S6_HUMAN	tr|A0A2I0M7H4|A0A2I0M7H4_COLLI	75.104	241	59	1	102	341	1	241	6.81e-140	400
sp|Q96QI5|HS3S6_HUMAN	tr|A0A1S3NFU1|A0A1S3NFU1_SALSA	64.828	290	98	3	54	341	91	378	8.23e-140	405
sp|Q96QI5|HS3S6_HUMAN	tr|A0A1S3S5U6|A0A1S3S5U6_SALSA	58.410	327	132	2	16	341	88	411	8.65e-140	407
sp|Q96QI5|HS3S6_HUMAN	tr|A0A287AE96|A0A287AE96_PIG	68.000	275	84	2	68	341	178	449	1.82e-139	408
sp|Q96QI5|HS3S6_HUMAN	tr|A0A1S3R9U0|A0A1S3R9U0_SALSA	62.626	297	107	2	46	341	116	409	3.13e-139	406
sp|Q96QI5|HS3S6_HUMAN	tr|A0A226NMW5|A0A226NMW5_CALSU	70.543	258	75	1	85	341	105	362	4.56e-139	403
sp|Q96QI5|HS3S6_HUMAN	tr|A0A5G3KCG5|A0A5G3KCG5_XENTR	65.714	280	93	2	65	341	139	418	4.90e-139	405
sp|Q96QI5|HS3S6_HUMAN	tr|H2U4F2|H2U4F2_TAKRU	69.466	262	79	1	81	341	107	368	8.68e-139	403
sp|Q96QI5|HS3S6_HUMAN	tr|A0A2I0LX16|A0A2I0LX16_COLLI	71.600	250	70	1	93	341	16	265	1.12e-138	399
sp|Q96QI5|HS3S6_HUMAN	tr|A0A1S3ERN3|A0A1S3ERN3_DIPOR	67.007	294	85	4	49	341	29	311	1.19e-138	400
sp|Q96QI5|HS3S6_HUMAN	tr|A0A5G3KCJ5|A0A5G3KCJ5_XENTR	69.650	257	77	1	86	341	85	341	1.30e-138	401
sp|Q96QI5|HS3S6_HUMAN	tr|A0A2I2V3N3|A0A2I2V3N3_FELCA	94.608	204	11	0	138	341	96	299	1.34e-138	400
sp|Q96QI5|HS3S6_HUMAN	tr|A0A340WV65|A0A340WV65_LIPVE	71.595	257	72	1	86	341	254	510	1.52e-138	407
sp|Q96QI5|HS3S6_HUMAN	tr|M3YZC2|M3YZC2_MUSPF	71.595	257	72	1	86	341	2	258	2.01e-138	397
sp|Q96QI5|HS3S6_HUMAN	tr|A0A091DSP3|A0A091DSP3_FUKDA	71.595	257	72	1	86	341	1	257	2.66e-138	397
sp|Q96QI5|HS3S6_HUMAN	tr|A0A3B4T3D2|A0A3B4T3D2_SERDU	62.791	301	110	2	43	341	72	372	7.10e-138	400
sp|Q96QI5|HS3S6_HUMAN	tr|H2U4P7|H2U4P7_TAKRU	70.039	257	76	1	86	341	163	419	7.78e-138	402
sp|Q96QI5|HS3S6_HUMAN	tr|A0A5F9CF03|A0A5F9CF03_RABIT	92.157	204	16	0	138	341	45	248	1.56e-137	395
sp|Q96QI5|HS3S6_HUMAN	tr|H2UGI0|H2UGI0_TAKRU	59.877	324	126	3	22	341	49	372	1.80e-137	399
sp|Q96QI5|HS3S6_HUMAN	tr|A0A2K5BY34|A0A2K5BY34_AOTNA	64.765	298	92	3	51	341	73	364	2.60e-137	399
sp|Q96QI5|HS3S6_HUMAN	tr|G1Q2H0|G1Q2H0_MYOLU	93.035	201	14	0	141	341	1	201	3.66e-137	392
sp|Q96QI5|HS3S6_HUMAN	tr|A0A2K5ZAU0|A0A2K5ZAU0_MANLE	66.901	284	83	3	59	341	1	274	3.85e-137	395
sp|Q96QI5|HS3S6_HUMAN	tr|A0A287ATW7|A0A287ATW7_PIG	69.343	274	77	2	69	341	99	366	4.08e-137	398
sp|Q96QI5|HS3S6_HUMAN	tr|F7B2R6|F7B2R6_ORNAN	73.234	269	64	3	80	341	1	268	5.38e-137	394
sp|Q96QI5|HS3S6_HUMAN	tr|A0A3Q2IA00|A0A3Q2IA00_HORSE	70.428	257	75	1	86	341	187	443	7.72e-137	401
sp|Q96QI5|HS3S6_HUMAN	tr|A0A3B4U6Z6|A0A3B4U6Z6_SERDU	60.568	317	113	4	33	341	13	325	1.87e-136	395
sp|Q96QI5|HS3S6_HUMAN	tr|A0A286Y0G9|A0A286Y0G9_CAVPO	68.978	274	78	2	69	341	99	366	2.73e-136	396
sp|Q96QI5|HS3S6_HUMAN	tr|J9NVS2|J9NVS2_CANLF	66.431	283	91	2	60	341	76	355	2.93e-136	396
sp|Q96QI5|HS3S6_HUMAN	tr|A0A3B5JUW3|A0A3B5JUW3_TAKRU	68.235	255	80	1	88	341	115	369	3.13e-136	396
sp|Q96QI5|HS3S6_HUMAN	tr|A0A2U4A8M6|A0A2U4A8M6_TURTR	68.613	274	79	2	69	341	99	366	3.43e-136	396
sp|Q96QI5|HS3S6_HUMAN	tr|A0A2Y9PEE9|A0A2Y9PEE9_DELLE	68.613	274	79	2	69	341	99	366	3.43e-136	396
sp|Q96QI5|HS3S6_HUMAN	tr|A0A452DR26|A0A452DR26_CAPHI	68.613	274	79	2	69	341	99	366	4.09e-136	396
sp|Q96QI5|HS3S6_HUMAN	tr|G5BV79|G5BV79_HETGA	68.978	274	78	2	69	341	96	363	4.12e-136	396
sp|Q96QI5|HS3S6_HUMAN	tr|A0A2I0LWU3|A0A2I0LWU3_COLLI	72.358	246	67	1	97	341	7	252	4.14e-136	392
sp|Q96QI5|HS3S6_HUMAN	tr|E1BKQ1|E1BKQ1_BOVIN	68.613	274	79	2	69	341	99	366	5.43e-136	395
sp|Q96QI5|HS3S6_HUMAN	tr|G1SSU9|G1SSU9_RABIT	68.978	274	78	2	69	341	100	367	5.56e-136	395
sp|Q96QI5|HS3S6_HUMAN	tr|A0A2Y9SM67|A0A2Y9SM67_PHYMC	68.613	274	79	2	69	341	99	366	5.74e-136	395
sp|Q96QI5|HS3S6_HUMAN	tr|H0XFG1|H0XFG1_OTOGA	68.613	274	79	2	69	341	99	366	8.69e-136	395
sp|Q96QI5|HS3S6_HUMAN	sp|Q673U1|HS3S2_MOUSE	71.318	258	73	1	85	341	109	366	1.01e-135	395
sp|Q96QI5|HS3S6_HUMAN	tr|A0A2K6FS09|A0A2K6FS09_PROCO	65.657	297	81	3	60	341	76	366	1.40e-135	394
sp|Q96QI5|HS3S6_HUMAN	tr|G3SW88|G3SW88_LOXAF	71.318	258	73	1	85	341	109	366	1.69e-135	394
sp|Q96QI5|HS3S6_HUMAN	tr|A0A1S3RC68|A0A1S3RC68_SALSA	68.061	263	82	2	82	342	139	401	1.84e-135	395
sp|Q96QI5|HS3S6_HUMAN	tr|A0A340WSK0|A0A340WSK0_LIPVE	68.613	274	79	2	69	341	99	366	2.17e-135	394
sp|Q96QI5|HS3S6_HUMAN	tr|A0A1U7TBH0|A0A1U7TBH0_TARSY	70.930	258	74	1	85	341	109	366	3.22e-135	394
sp|Q96QI5|HS3S6_HUMAN	tr|D2HWL5|D2HWL5_AILME	71.206	257	73	1	86	341	110	366	3.96e-135	393
sp|Q96QI5|HS3S6_HUMAN	tr|I3M474|I3M474_ICTTR	67.883	274	81	2	69	341	99	366	4.77e-135	393
sp|Q96QI5|HS3S6_HUMAN	tr|A0A2K6S603|A0A2K6S603_SAIBB	66.901	284	83	3	59	341	91	364	5.73e-135	393
sp|Q96QI5|HS3S6_HUMAN	tr|A0A1S2ZB67|A0A1S2ZB67_ERIEU	68.248	274	86	1	69	341	10	283	8.83e-135	389
sp|Q96QI5|HS3S6_HUMAN	tr|A0A0D9R3M4|A0A0D9R3M4_CHLSB	67.883	274	81	2	69	341	99	366	1.09e-134	392
sp|Q96QI5|HS3S6_HUMAN	tr|A0A337S3P7|A0A337S3P7_FELCA	70.817	257	74	1	86	341	112	368	1.44e-134	392
sp|Q96QI5|HS3S6_HUMAN	tr|E2RBN6|E2RBN6_CANLF	93.596	203	13	0	139	341	291	493	1.61e-134	396
sp|Q96QI5|HS3S6_HUMAN	tr|A0A5F8AND7|A0A5F8AND7_MACMU	67.883	274	81	2	69	341	99	366	1.66e-134	392
sp|Q96QI5|HS3S6_HUMAN	tr|A0A3B4UHL3|A0A3B4UHL3_SERDU	67.188	256	83	1	88	342	116	371	1.68e-134	392
sp|Q96QI5|HS3S6_HUMAN	tr|A0A096NHD6|A0A096NHD6_PAPAN	67.883	274	81	2	69	341	99	366	1.73e-134	392
sp|Q96QI5|HS3S6_HUMAN	tr|H2QAR3|H2QAR3_PANTR	67.883	274	81	2	69	341	99	366	1.73e-134	392
sp|Q96QI5|HS3S6_HUMAN	tr|A0A2R9B8Q8|A0A2R9B8Q8_PANPA	67.883	274	81	2	69	341	99	366	1.73e-134	392
sp|Q96QI5|HS3S6_HUMAN	tr|A0A2K5TNA8|A0A2K5TNA8_MACFA	67.883	274	81	2	69	341	99	366	1.73e-134	392
sp|Q96QI5|HS3S6_HUMAN	sp|Q9Y278|HS3S2_HUMAN	67.883	274	81	2	69	341	99	366	1.73e-134	392
sp|Q96QI5|HS3S6_HUMAN	tr|G3RFC1|G3RFC1_GORGO	67.883	274	81	2	69	341	99	366	1.73e-134	392
sp|Q96QI5|HS3S6_HUMAN	tr|A0A2K5N5Q6|A0A2K5N5Q6_CERAT	67.883	274	81	2	69	341	99	366	1.73e-134	392
sp|Q96QI5|HS3S6_HUMAN	tr|H2NQE0|H2NQE0_PONAB	67.883	274	81	2	69	341	99	366	2.13e-134	392
sp|Q96QI5|HS3S6_HUMAN	tr|A0A2Y9DF35|A0A2Y9DF35_TRIMA	68.248	274	80	2	69	341	99	366	2.27e-134	391
sp|Q96QI5|HS3S6_HUMAN	tr|A0A2I3FS76|A0A2I3FS76_NOMLE	70.817	257	74	1	86	341	115	371	2.61e-134	391
sp|Q96QI5|HS3S6_HUMAN	tr|H2V4E5|H2V4E5_TAKRU	70.196	255	75	1	88	341	76	330	3.29e-134	390
sp|Q96QI5|HS3S6_HUMAN	tr|A0A1U7Q309|A0A1U7Q309_MESAU	70.817	257	74	1	86	341	110	366	3.29e-134	391
sp|Q96QI5|HS3S6_HUMAN	tr|A0A2U3VU32|A0A2U3VU32_ODORO	70.428	257	75	1	86	341	112	368	3.77e-134	391
sp|Q96QI5|HS3S6_HUMAN	tr|G3NZT5|G3NZT5_GASAC	70.039	257	76	1	86	341	107	363	3.95e-134	390
sp|Q96QI5|HS3S6_HUMAN	tr|G3P9N8|G3P9N8_GASAC	67.692	260	83	1	83	341	100	359	3.97e-134	390
sp|Q96QI5|HS3S6_HUMAN	tr|G1N4P9|G1N4P9_MELGA	63.356	292	92	4	54	341	2	282	9.20e-134	387
sp|Q96QI5|HS3S6_HUMAN	tr|F7DEU8|F7DEU8_HORSE	70.817	257	74	1	86	341	136	392	1.43e-133	390
sp|Q96QI5|HS3S6_HUMAN	tr|A0A1L8EQJ6|A0A1L8EQJ6_XENLA	66.899	287	85	2	65	341	195	481	2.60e-133	393
sp|Q96QI5|HS3S6_HUMAN	tr|G3NCR9|G3NCR9_GASAC	63.636	297	98	4	54	341	1	296	5.03e-133	385
sp|Q96QI5|HS3S6_HUMAN	tr|A0A1S3NE75|A0A1S3NE75_SALSA	69.804	255	76	1	88	341	111	365	8.70e-133	387
sp|Q96QI5|HS3S6_HUMAN	tr|A0A1S3RBA9|A0A1S3RBA9_SALSA	69.261	257	76	1	88	341	109	365	2.20e-132	386
sp|Q96QI5|HS3S6_HUMAN	tr|A0A1L8EY57|A0A1L8EY57_XENLA	65.614	285	95	2	60	341	163	447	6.01e-131	386
sp|Q96QI5|HS3S6_HUMAN	tr|A0A1S3Q4W2|A0A1S3Q4W2_SALSA	69.804	255	76	1	88	341	103	357	8.72e-131	382
sp|Q96QI5|HS3S6_HUMAN	tr|H9GBF7|H9GBF7_ANOCA	68.939	264	80	2	80	341	67	330	1.54e-130	380
sp|Q96QI5|HS3S6_HUMAN	tr|A0A5F4WLG1|A0A5F4WLG1_CALJA	60.703	313	83	4	59	341	91	393	1.64e-128	377
sp|Q96QI5|HS3S6_HUMAN	tr|A0A067R0D2|A0A067R0D2_ZOONE	68.627	255	79	1	88	341	123	377	6.63e-128	375
sp|Q96QI5|HS3S6_HUMAN	tr|H0WA96|H0WA96_CAVPO	70.635	252	70	3	74	322	96	346	1.50e-127	374
sp|Q96QI5|HS3S6_HUMAN	tr|A0A384CKI5|A0A384CKI5_URSMA	86.124	209	27	1	133	341	17	223	1.99e-127	368
sp|Q96QI5|HS3S6_HUMAN	tr|A0A1S3EQP2|A0A1S3EQP2_DIPOR	88.725	204	23	0	138	341	186	389	1.50e-126	372
sp|Q96QI5|HS3S6_HUMAN	tr|A0A4X2KXW4|A0A4X2KXW4_VOMUR	84.653	202	30	1	141	341	1	202	1.13e-125	363
sp|Q96QI5|HS3S6_HUMAN	tr|Q9VWJ7|Q9VWJ7_DROME	61.837	283	104	2	63	341	101	383	6.90e-124	365
sp|Q96QI5|HS3S6_HUMAN	tr|R0LDZ9|R0LDZ9_ANAPL	81.463	205	37	1	138	341	1	205	8.54e-124	358
sp|Q96QI5|HS3S6_HUMAN	tr|A0A087RG58|A0A087RG58_APTFO	81.463	205	37	1	138	341	1	205	1.05e-123	358
sp|Q96QI5|HS3S6_HUMAN	tr|A0A091K0Q8|A0A091K0Q8_EGRGA	80.488	205	39	1	138	341	1	205	4.31e-123	357
sp|Q96QI5|HS3S6_HUMAN	tr|D6WWF7|D6WWF7_TRICA	64.981	257	88	1	88	342	131	387	1.43e-122	362
sp|Q96QI5|HS3S6_HUMAN	tr|A0A0L0C8Q9|A0A0L0C8Q9_LUCCU	61.993	271	99	2	75	341	103	373	1.57e-122	362
sp|Q96QI5|HS3S6_HUMAN	tr|A0A151N226|A0A151N226_ALLMI	81.188	202	37	1	141	341	1	202	2.70e-121	352
sp|Q96QI5|HS3S6_HUMAN	tr|A0A026W635|A0A026W635_OOCBI	65.748	254	87	0	88	341	106	359	3.05e-121	358
sp|Q96QI5|HS3S6_HUMAN	tr|E2BS56|E2BS56_HARSA	65.748	254	87	0	88	341	110	363	4.19e-121	358
sp|Q96QI5|HS3S6_HUMAN	tr|A0A091HKB2|A0A091HKB2_CALAN	79.512	205	41	1	138	341	1	205	4.40e-121	352
sp|Q96QI5|HS3S6_HUMAN	tr|A0A099ZA12|A0A099ZA12_TINGU	80.488	205	39	1	138	341	1	205	6.11e-121	351
sp|Q96QI5|HS3S6_HUMAN	tr|A0A2I0LTJ6|A0A2I0LTJ6_COLLI	80.693	202	38	1	141	341	1	202	6.62e-121	351
sp|Q96QI5|HS3S6_HUMAN	tr|H0Z8M3|H0Z8M3_TAEGU	80.198	202	39	1	141	341	1	202	2.90e-120	349
sp|Q96QI5|HS3S6_HUMAN	tr|I3MUF2|I3MUF2_ICTTR	75.000	216	53	1	79	293	133	348	2.26e-118	350
sp|Q96QI5|HS3S6_HUMAN	tr|K7EZX5|K7EZX5_PELSI	78.713	202	42	1	141	341	1	202	5.70e-118	343
sp|Q96QI5|HS3S6_HUMAN	tr|H2NSS9|H2NSS9_PONAB	65.543	267	78	5	79	341	141	397	1.50e-117	350
sp|Q96QI5|HS3S6_HUMAN	tr|A0A194PK31|A0A194PK31_PAPXU	62.069	261	92	1	88	341	34	294	3.82e-117	345
sp|Q96QI5|HS3S6_HUMAN	tr|H9GB05|H9GB05_ANOCA	78.818	203	41	2	141	341	1	203	7.01e-116	338
sp|Q96QI5|HS3S6_HUMAN	tr|A0A1S3S2F7|A0A1S3S2F7_SALSA	77.451	204	45	1	139	341	1	204	2.67e-115	337
sp|Q96QI5|HS3S6_HUMAN	tr|H1A5P3|H1A5P3_TAEGU	69.585	217	65	1	126	341	1	217	3.85e-115	337
sp|Q96QI5|HS3S6_HUMAN	tr|A0A060Y216|A0A060Y216_ONCMY	77.228	202	45	1	141	341	1	202	4.63e-115	336
sp|Q96QI5|HS3S6_HUMAN	tr|A0A2K6S6S9|A0A2K6S6S9_SAIBB	74.877	203	50	1	141	342	1	203	1.15e-114	335
sp|Q96QI5|HS3S6_HUMAN	tr|A0A2K5XQD2|A0A2K5XQD2_MANLE	75.248	202	49	1	141	341	1	202	1.43e-114	335
sp|Q96QI5|HS3S6_HUMAN	tr|A0A1S2ZH38|A0A1S2ZH38_ERIEU	73.659	205	53	1	138	341	49	253	5.02e-114	335
sp|Q96QI5|HS3S6_HUMAN	tr|A0A099YW58|A0A099YW58_TINGU	72.195	205	56	1	138	341	1	205	7.52e-113	331
sp|Q96QI5|HS3S6_HUMAN	tr|A0A091XR62|A0A091XR62_OPIHO	72.195	205	56	1	138	341	1	205	7.77e-113	331
sp|Q96QI5|HS3S6_HUMAN	tr|A0A091J234|A0A091J234_EGRGA	72.195	205	56	1	138	341	1	205	7.77e-113	331
sp|Q96QI5|HS3S6_HUMAN	tr|A0A087QGU4|A0A087QGU4_APTFO	72.195	205	56	1	138	341	1	205	7.77e-113	331
sp|Q96QI5|HS3S6_HUMAN	tr|R0KSD1|R0KSD1_ANAPL	72.195	205	56	1	138	341	1	205	7.77e-113	331
sp|Q96QI5|HS3S6_HUMAN	tr|A0A1U8DAZ3|A0A1U8DAZ3_ALLSI	72.683	205	55	1	138	341	19	223	1.01e-112	331
sp|Q96QI5|HS3S6_HUMAN	tr|A0A384DKM7|A0A384DKM7_URSMA	74.020	204	52	1	138	340	1	204	1.38e-112	330
sp|Q96QI5|HS3S6_HUMAN	tr|A0A091J353|A0A091J353_EGRGA	72.195	205	56	1	138	341	1	205	4.32e-112	329
sp|Q96QI5|HS3S6_HUMAN	tr|A0A091IDB1|A0A091IDB1_CALAN	72.195	205	56	1	138	341	1	205	4.32e-112	329
sp|Q96QI5|HS3S6_HUMAN	tr|A0A091XU95|A0A091XU95_OPIHO	70.813	209	60	1	134	341	1	209	4.41e-112	329
sp|Q96QI5|HS3S6_HUMAN	tr|A0A384BUT9|A0A384BUT9_URSMA	73.171	205	54	1	139	342	48	252	6.45e-112	330
sp|Q96QI5|HS3S6_HUMAN	tr|A0A087RGA6|A0A087RGA6_APTFO	71.707	205	57	1	138	341	1	205	7.63e-112	328
sp|Q96QI5|HS3S6_HUMAN	tr|G1MKU9|G1MKU9_AILME	72.195	205	56	1	138	341	1	205	9.40e-112	328
sp|Q96QI5|HS3S6_HUMAN	tr|A0A093FY95|A0A093FY95_DRYPU	71.707	205	57	1	138	341	1	205	1.26e-111	328
sp|Q96QI5|HS3S6_HUMAN	tr|A0A2I0M752|A0A2I0M752_COLLI	72.277	202	55	1	141	341	1	202	2.14e-111	327
sp|Q96QI5|HS3S6_HUMAN	tr|A0A091IW62|A0A091IW62_EGRGA	71.707	205	57	1	138	341	1	205	2.99e-111	327
sp|Q96QI5|HS3S6_HUMAN	tr|A0A5G3HKC3|A0A5G3HKC3_XENTR	71.921	203	56	1	141	342	1	203	3.03e-111	327
sp|Q96QI5|HS3S6_HUMAN	tr|H2NQG4|H2NQG4_PONAB	71.707	205	57	1	138	341	1	205	7.58e-111	326
sp|Q96QI5|HS3S6_HUMAN	tr|A0A226NNC0|A0A226NNC0_CALSU	71.569	204	57	1	139	341	12	215	7.74e-111	326
sp|Q96QI5|HS3S6_HUMAN	tr|A0A093GKC9|A0A093GKC9_DRYPU	70.732	205	59	1	138	341	1	205	8.17e-111	325
sp|Q96QI5|HS3S6_HUMAN	tr|A0A3Q0H0U9|A0A3Q0H0U9_ALLSI	70.233	215	60	2	128	341	17	228	8.39e-111	327
sp|Q96QI5|HS3S6_HUMAN	tr|A0A0Q3U6I9|A0A0Q3U6I9_AMAAE	72.772	202	54	1	141	341	1	202	9.58e-111	325
sp|Q96QI5|HS3S6_HUMAN	tr|A0A2U3XZB6|A0A2U3XZB6_LEPWE	72.772	202	54	1	141	341	1	202	1.05e-110	325
sp|Q96QI5|HS3S6_HUMAN	tr|A0A455BXY9|A0A455BXY9_PHYMC	74.634	205	51	1	138	341	64	268	1.11e-110	328
sp|Q96QI5|HS3S6_HUMAN	tr|A0A226MN89|A0A226MN89_CALSU	71.707	205	57	1	138	341	43	247	1.17e-110	327
sp|Q96QI5|HS3S6_HUMAN	tr|A0A5F4CKJ1|A0A5F4CKJ1_CANLF	72.772	202	54	1	141	341	1	202	1.67e-110	325
sp|Q96QI5|HS3S6_HUMAN	tr|A0A0Q3UPW1|A0A0Q3UPW1_AMAAE	71.782	202	56	1	141	341	1	202	1.76e-110	325
sp|Q96QI5|HS3S6_HUMAN	tr|W5PM60|W5PM60_SHEEP	71.220	205	58	1	138	341	1	205	2.24e-110	325
sp|Q96QI5|HS3S6_HUMAN	tr|A0A4X2KBH2|A0A4X2KBH2_VOMUR	72.772	202	54	1	141	341	1	202	5.38e-110	323
sp|Q96QI5|HS3S6_HUMAN	tr|G1TEE5|G1TEE5_RABIT	70.813	209	60	1	134	341	54	262	8.17e-110	325
sp|Q96QI5|HS3S6_HUMAN	tr|G3I6K5|G3I6K5_CRIGR	72.277	202	55	1	141	341	1	202	1.07e-109	323
sp|Q96QI5|HS3S6_HUMAN	tr|A0A4X2LII3|A0A4X2LII3_VOMUR	70.792	202	58	1	141	341	1	202	1.29e-109	322
sp|Q96QI5|HS3S6_HUMAN	tr|A0A091DN15|A0A091DN15_FUKDA	70.732	205	59	1	138	341	1	205	1.48e-109	323
sp|Q96QI5|HS3S6_HUMAN	tr|A0A2K6MPT5|A0A2K6MPT5_RHIBE	71.707	205	57	1	138	341	105	309	1.75e-109	326
sp|Q96QI5|HS3S6_HUMAN	tr|A0A099Z790|A0A099Z790_TINGU	70.244	205	60	1	138	341	1	205	2.66e-109	322
sp|Q96QI5|HS3S6_HUMAN	tr|A0A3Q1LSA8|A0A3Q1LSA8_BOVIN	71.782	202	56	1	141	341	1	202	3.26e-109	322
sp|Q96QI5|HS3S6_HUMAN	tr|A0A151M262|A0A151M262_ALLMI	71.782	202	56	1	141	341	1	202	5.28e-109	321
sp|Q96QI5|HS3S6_HUMAN	tr|A0A060YWG5|A0A060YWG5_ONCMY	65.198	227	74	2	117	342	6	228	6.67e-109	322
sp|Q96QI5|HS3S6_HUMAN	tr|A0A340XIH8|A0A340XIH8_LIPVE	74.627	201	50	1	141	340	1	201	6.90e-109	320
sp|Q96QI5|HS3S6_HUMAN	tr|A0A3Q2GWJ7|A0A3Q2GWJ7_HORSE	71.782	202	56	1	141	341	1	202	8.44e-109	320
sp|Q96QI5|HS3S6_HUMAN	tr|A0A1U7UCM3|A0A1U7UCM3_TARSY	71.078	204	58	1	139	341	89	292	8.76e-109	324
sp|Q96QI5|HS3S6_HUMAN	tr|A0A287D392|A0A287D392_ICTTR	71.287	202	57	1	141	341	1	202	1.16e-108	320
sp|Q96QI5|HS3S6_HUMAN	tr|K7GDN1|K7GDN1_PELSI	69.340	212	64	1	131	341	25	236	1.31e-108	321
sp|Q96QI5|HS3S6_HUMAN	tr|A0A384BUJ7|A0A384BUJ7_URSMA	72.277	202	55	1	141	341	1	202	2.33e-108	319
sp|Q96QI5|HS3S6_HUMAN	tr|A0A060WWZ3|A0A060WWZ3_ONCMY	67.123	219	67	2	125	342	13	227	3.28e-108	320
sp|Q96QI5|HS3S6_HUMAN	tr|G1Q6R2|G1Q6R2_MYOLU	70.244	205	60	1	138	341	1	205	3.83e-108	319
sp|Q96QI5|HS3S6_HUMAN	tr|A0A1L8EY54|A0A1L8EY54_XENLA	68.627	204	63	1	139	341	1	204	3.51e-107	317
sp|Q96QI5|HS3S6_HUMAN	tr|L5KKK4|L5KKK4_PTEAL	71.782	202	56	1	141	341	1	202	7.27e-107	316
sp|Q96QI5|HS3S6_HUMAN	tr|A0A091ISK6|A0A091ISK6_EGRGA	69.268	205	62	1	138	341	1	205	2.71e-106	314
sp|Q96QI5|HS3S6_HUMAN	tr|A0A091HKF3|A0A091HKF3_CALAN	69.268	205	62	1	138	341	1	205	2.71e-106	314
sp|Q96QI5|HS3S6_HUMAN	tr|A0A091E2D1|A0A091E2D1_FUKDA	72.917	192	51	1	151	341	1	192	1.03e-105	312
sp|Q96QI5|HS3S6_HUMAN	tr|A0A087RGA5|A0A087RGA5_APTFO	69.268	205	62	1	138	341	1	205	1.05e-105	313
sp|Q96QI5|HS3S6_HUMAN	tr|A0A1L8EQJ9|A0A1L8EQJ9_XENLA	67.633	207	66	1	136	341	93	299	1.12e-105	317
sp|Q96QI5|HS3S6_HUMAN	tr|A0A093H4H7|A0A093H4H7_DRYPU	69.268	205	62	1	138	341	1	205	2.00e-105	312
sp|Q96QI5|HS3S6_HUMAN	tr|W5Q4A2|W5Q4A2_SHEEP	68.932	206	63	1	137	341	15	220	7.07e-105	311
sp|Q96QI5|HS3S6_HUMAN	tr|A0A060XGG5|A0A060XGG5_ONCMY	68.812	202	62	1	141	341	1	202	2.35e-104	310
sp|Q96QI5|HS3S6_HUMAN	tr|A0A1U8DIK0|A0A1U8DIK0_ALLSI	70.297	202	59	1	141	341	1	202	3.18e-104	309
sp|Q96QI5|HS3S6_HUMAN	tr|K7EXZ0|K7EXZ0_PELSI	68.812	202	62	1	141	341	1	202	6.84e-104	308
sp|Q96QI5|HS3S6_HUMAN	tr|A0A384CLS0|A0A384CLS0_URSMA	68.293	205	64	1	138	341	18	222	3.38e-103	307
sp|Q96QI5|HS3S6_HUMAN	tr|A0A2U3Z0H9|A0A2U3Z0H9_LEPWE	68.137	204	64	1	139	341	1	204	3.53e-103	306
sp|Q96QI5|HS3S6_HUMAN	tr|G3IAT6|G3IAT6_CRIGR	68.317	202	63	1	141	341	1	202	7.64e-102	303
sp|Q96QI5|HS3S6_HUMAN	tr|L5KNE3|L5KNE3_PTEAL	68.812	202	62	1	141	341	1	202	9.10e-102	302
sp|Q96QI5|HS3S6_HUMAN	tr|H9JC59|H9JC59_BOMMO	58.113	265	90	2	98	341	1	265	1.20e-98	297
sp|Q96QI5|HS3S6_HUMAN	tr|A0A091W812|A0A091W812_OPIHO	70.526	190	55	1	138	326	1	190	4.34e-98	293
sp|Q96QI5|HS3S6_HUMAN	tr|A0A060Y994|A0A060Y994_ONCMY	66.010	203	68	1	140	341	1	203	5.01e-98	293
sp|Q96QI5|HS3S6_HUMAN	tr|R0J773|R0J773_ANAPL	70.109	184	54	1	156	338	1	184	5.52e-97	290
sp|Q96QI5|HS3S6_HUMAN	tr|A0A060Y0Y5|A0A060Y0Y5_ONCMY	65.517	203	69	1	140	341	1	203	1.05e-96	290
sp|Q96QI5|HS3S6_HUMAN	tr|A0A091W813|A0A091W813_OPIHO	80.952	168	31	1	134	300	1	168	2.27e-96	287
sp|Q96QI5|HS3S6_HUMAN	tr|A0A0L7K4J1|A0A0L7K4J1_9NEOP	55.725	262	79	2	88	341	30	262	3.72e-96	290
sp|Q96QI5|HS3S6_HUMAN	tr|A0A2I3TEJ9|A0A2I3TEJ9_PANTR	61.207	232	86	4	79	307	141	371	8.28e-92	283
sp|Q96QI5|HS3S6_HUMAN	tr|G1N4P0|G1N4P0_MELGA	73.964	169	43	1	138	305	1	169	2.90e-90	272
sp|Q96QI5|HS3S6_HUMAN	tr|A0A151NVL2|A0A151NVL2_ALLMI	67.052	173	56	1	170	341	1	173	7.15e-85	258
sp|Q96QI5|HS3S6_HUMAN	tr|H2SVZ8|H2SVZ8_TAKRU	41.694	307	168	4	44	341	40	344	6.63e-80	252
sp|Q96QI5|HS3S6_HUMAN	tr|A0A1S3M9P1|A0A1S3M9P1_SALSA	46.154	260	132	3	88	341	88	345	1.03e-79	251
sp|Q96QI5|HS3S6_HUMAN	tr|G3NSQ3|G3NSQ3_GASAC	42.671	307	157	5	51	341	41	344	1.24e-79	251
sp|Q96QI5|HS3S6_HUMAN	tr|A0A3B4U3B2|A0A3B4U3B2_SERDU	46.154	260	132	3	88	341	87	344	2.13e-79	251
sp|Q96QI5|HS3S6_HUMAN	tr|G1NL03|G1NL03_MELGA	41.042	307	170	4	44	341	40	344	3.22e-79	250
sp|Q96QI5|HS3S6_HUMAN	tr|A0A060WGK1|A0A060WGK1_ONCMY	45.769	260	133	3	88	341	88	345	3.43e-79	250
sp|Q96QI5|HS3S6_HUMAN	tr|A0A226MI74|A0A226MI74_CALSU	41.042	307	170	4	44	341	38	342	4.87e-79	249
sp|Q96QI5|HS3S6_HUMAN	tr|A0A2I0MUD6|A0A2I0MUD6_COLLI	41.042	307	170	4	44	341	40	344	4.91e-79	249
sp|Q96QI5|HS3S6_HUMAN	tr|A0A091VLQ7|A0A091VLQ7_OPIHO	40.789	304	160	4	44	341	40	329	5.28e-79	249
sp|Q96QI5|HS3S6_HUMAN	tr|F6TFY4|F6TFY4_ORNAN	42.020	307	167	4	44	341	40	344	8.25e-79	249
sp|Q96QI5|HS3S6_HUMAN	tr|A0A091IR97|A0A091IR97_CALAN	41.613	310	162	6	44	341	40	342	9.53e-79	249
sp|Q96QI5|HS3S6_HUMAN	tr|A0A0Q3UR62|A0A0Q3UR62_AMAAE	40.717	307	171	4	44	341	40	344	1.03e-78	249
sp|Q96QI5|HS3S6_HUMAN	tr|R0M3Y6|R0M3Y6_ANAPL	45.000	260	135	3	88	341	87	344	1.46e-78	248
sp|Q96QI5|HS3S6_HUMAN	tr|A0A060WQW0|A0A060WQW0_ONCMY	45.769	260	133	3	88	341	88	345	1.95e-78	248
sp|Q96QI5|HS3S6_HUMAN	tr|H0ZNZ3|H0ZNZ3_TAEGU	45.000	260	135	3	88	341	87	344	1.96e-78	248
sp|Q96QI5|HS3S6_HUMAN	tr|A0A087RKY3|A0A087RKY3_APTFO	45.000	260	135	3	88	341	87	344	1.98e-78	248
sp|Q96QI5|HS3S6_HUMAN	tr|A0A151M331|A0A151M331_ALLMI	40.717	307	171	4	44	341	40	344	2.07e-78	248
sp|Q96QI5|HS3S6_HUMAN	tr|A0A1S3S803|A0A1S3S803_SALSA	45.769	260	133	3	88	341	88	345	2.82e-78	248
sp|Q96QI5|HS3S6_HUMAN	tr|A0A4X2M8P7|A0A4X2M8P7_VOMUR	40.391	307	172	4	44	341	40	344	3.79e-78	247
sp|Q96QI5|HS3S6_HUMAN	tr|G1KM36|G1KM36_ANOCA	44.615	260	136	3	88	341	87	344	5.30e-78	247
sp|Q96QI5|HS3S6_HUMAN	tr|A0A1U8DJK7|A0A1U8DJK7_ALLSI	40.717	307	171	4	44	341	40	344	6.44e-78	247
sp|Q96QI5|HS3S6_HUMAN	tr|A0A099ZML2|A0A099ZML2_TINGU	40.717	307	171	4	44	341	40	344	9.60e-78	246
sp|Q96QI5|HS3S6_HUMAN	tr|A0A1S3GJ60|A0A1S3GJ60_DIPOR	44.615	260	136	3	88	341	88	345	1.34e-77	246
sp|Q96QI5|HS3S6_HUMAN	tr|G3HHV9|G3HHV9_CRIGR	44.615	260	136	3	88	341	69	326	1.35e-77	245
sp|Q96QI5|HS3S6_HUMAN	tr|G1SI81|G1SI81_RABIT	44.615	260	136	3	88	341	88	345	1.43e-77	246
sp|Q96QI5|HS3S6_HUMAN	tr|A0A1U7QUH0|A0A1U7QUH0_MESAU	45.000	260	135	3	88	341	88	345	2.02e-77	246
sp|Q96QI5|HS3S6_HUMAN	tr|F6PP00|F6PP00_HORSE	45.000	260	135	3	88	341	87	344	2.11e-77	245
sp|Q96QI5|HS3S6_HUMAN	tr|A0A2U3YIH2|A0A2U3YIH2_LEPWE	44.615	260	136	3	88	341	110	367	2.49e-77	246
sp|Q96QI5|HS3S6_HUMAN	tr|A0A2K6F874|A0A2K6F874_PROCO	44.615	260	136	3	88	341	89	346	2.70e-77	245
sp|Q96QI5|HS3S6_HUMAN	tr|A0A286XPL5|A0A286XPL5_CAVPO	45.000	260	135	3	88	341	88	345	2.73e-77	245
sp|Q96QI5|HS3S6_HUMAN	tr|A0A384DC86|A0A384DC86_URSMA	44.615	260	136	3	88	341	87	344	3.29e-77	245
sp|Q96QI5|HS3S6_HUMAN	tr|D2HKE9|D2HKE9_AILME	44.615	260	136	3	88	341	87	344	3.29e-77	245
sp|Q96QI5|HS3S6_HUMAN	tr|G3T631|G3T631_LOXAF	44.615	260	136	3	88	341	87	344	3.52e-77	245
sp|Q96QI5|HS3S6_HUMAN	tr|A0A1L8G993|A0A1L8G993_XENLA	44.231	260	137	3	88	341	87	344	3.55e-77	245
sp|Q96QI5|HS3S6_HUMAN	tr|M3WSU2|M3WSU2_FELCA	44.615	260	136	3	88	341	87	344	3.63e-77	245
sp|Q96QI5|HS3S6_HUMAN	tr|I3MWX3|I3MWX3_ICTTR	44.615	260	136	3	88	341	88	345	3.66e-77	245
sp|Q96QI5|HS3S6_HUMAN	tr|M3YFU5|M3YFU5_MUSPF	44.615	260	136	3	88	341	87	344	3.75e-77	245
sp|Q96QI5|HS3S6_HUMAN	tr|E2QTV5|E2QTV5_CANLF	44.615	260	136	3	88	341	87	344	3.79e-77	245
sp|Q96QI5|HS3S6_HUMAN	sp|Q8BSL4|HS3S5_MOUSE	44.615	260	136	3	88	341	88	345	3.87e-77	245
sp|Q96QI5|HS3S6_HUMAN	tr|W5PI73|W5PI73_SHEEP	44.615	260	136	3	88	341	87	344	4.05e-77	245
sp|Q96QI5|HS3S6_HUMAN	tr|A0A452F9V5|A0A452F9V5_CAPHI	44.615	260	136	3	88	341	87	344	4.05e-77	245
sp|Q96QI5|HS3S6_HUMAN	tr|Q0VD21|Q0VD21_BOVIN	44.615	260	136	3	88	341	87	344	4.05e-77	245
sp|Q96QI5|HS3S6_HUMAN	tr|A0A2Y9F5X5|A0A2Y9F5X5_PHYMC	44.615	260	136	3	88	341	87	344	4.27e-77	244
sp|Q96QI5|HS3S6_HUMAN	tr|A0A340YAE8|A0A340YAE8_LIPVE	44.615	260	136	3	88	341	87	344	4.27e-77	244
sp|Q96QI5|HS3S6_HUMAN	tr|A0A2U4AV05|A0A2U4AV05_TURTR	44.615	260	136	3	88	341	87	344	4.32e-77	244
sp|Q96QI5|HS3S6_HUMAN	tr|A0A1U7TZF1|A0A1U7TZF1_TARSY	45.000	260	135	3	88	341	88	345	5.18e-77	244
sp|Q96QI5|HS3S6_HUMAN	tr|A0A2U3VRZ2|A0A2U3VRZ2_ODORO	44.615	260	136	3	88	341	87	344	5.60e-77	244
sp|Q96QI5|HS3S6_HUMAN	tr|A0A2Y9LLC7|A0A2Y9LLC7_DELLE	44.615	260	136	3	88	341	87	344	5.60e-77	244
sp|Q96QI5|HS3S6_HUMAN	tr|L5JMT8|L5JMT8_PTEAL	44.615	260	136	3	88	341	87	344	5.78e-77	244
sp|Q96QI5|HS3S6_HUMAN	tr|A0A1S3AG09|A0A1S3AG09_ERIEU	44.615	260	136	3	88	341	87	344	7.57e-77	244
sp|Q96QI5|HS3S6_HUMAN	tr|F1RZK7|F1RZK7_PIG	45.000	260	135	3	88	341	87	344	8.72e-77	244
sp|Q96QI5|HS3S6_HUMAN	tr|A0A2K6TDM4|A0A2K6TDM4_SAIBB	44.615	260	136	3	88	341	88	345	1.11e-76	244
sp|Q96QI5|HS3S6_HUMAN	tr|G1RRJ5|G1RRJ5_NOMLE	44.615	260	136	3	88	341	88	345	1.15e-76	244
sp|Q96QI5|HS3S6_HUMAN	tr|H0X3X6|H0X3X6_OTOGA	44.615	260	136	3	88	341	88	345	1.20e-76	243
sp|Q96QI5|HS3S6_HUMAN	tr|A0A091CKR7|A0A091CKR7_FUKDA	44.615	260	136	3	88	341	88	345	1.28e-76	243
sp|Q96QI5|HS3S6_HUMAN	sp|Q8IZT8|HS3S5_HUMAN	44.615	260	136	3	88	341	88	345	1.37e-76	243
sp|Q96QI5|HS3S6_HUMAN	tr|A0A2K6N5Q1|A0A2K6N5Q1_RHIBE	44.615	260	136	3	88	341	88	345	1.40e-76	243
sp|Q96QI5|HS3S6_HUMAN	tr|A0A2J8U159|A0A2J8U159_PONAB	44.615	260	136	3	88	341	88	345	1.40e-76	243
sp|Q96QI5|HS3S6_HUMAN	tr|A0A096MX52|A0A096MX52_PAPAN	44.615	260	136	3	88	341	88	345	1.40e-76	243
sp|Q96QI5|HS3S6_HUMAN	tr|A0A2R8ZRJ5|A0A2R8ZRJ5_PANPA	44.615	260	136	3	88	341	88	345	1.40e-76	243
sp|Q96QI5|HS3S6_HUMAN	tr|A0A2K5XKT5|A0A2K5XKT5_MANLE	44.615	260	136	3	88	341	88	345	1.40e-76	243
sp|Q96QI5|HS3S6_HUMAN	tr|G7MQP7|G7MQP7_MACMU	44.615	260	136	3	88	341	88	345	1.40e-76	243
sp|Q96QI5|HS3S6_HUMAN	tr|G7P3M0|G7P3M0_MACFA	44.615	260	136	3	88	341	88	345	1.40e-76	243
sp|Q96QI5|HS3S6_HUMAN	tr|G3QFL4|G3QFL4_GORGO	44.615	260	136	3	88	341	88	345	1.40e-76	243
sp|Q96QI5|HS3S6_HUMAN	tr|A0A2K5L8U9|A0A2K5L8U9_CERAT	44.615	260	136	3	88	341	88	345	1.40e-76	243
sp|Q96QI5|HS3S6_HUMAN	tr|A0A0D9RT36|A0A0D9RT36_CHLSB	44.615	260	136	3	88	341	88	345	1.53e-76	243
sp|Q96QI5|HS3S6_HUMAN	tr|A0A2K5D8F5|A0A2K5D8F5_AOTNA	44.615	260	136	3	88	341	88	345	1.63e-76	243
sp|Q96QI5|HS3S6_HUMAN	tr|F7IAJ7|F7IAJ7_CALJA	44.615	260	136	3	88	341	88	345	1.72e-76	243
sp|Q96QI5|HS3S6_HUMAN	tr|G1PT42|G1PT42_MYOLU	44.231	260	137	3	88	341	87	344	1.72e-76	243
sp|Q96QI5|HS3S6_HUMAN	tr|G5BUR6|G5BUR6_HETGA	44.615	260	136	3	88	341	88	345	1.96e-76	243
sp|Q96QI5|HS3S6_HUMAN	tr|B1WBI7|B1WBI7_XENTR	43.846	260	138	3	88	341	87	344	2.05e-76	243
sp|Q96QI5|HS3S6_HUMAN	tr|A0A2Y9DDE8|A0A2Y9DDE8_TRIMA	44.231	260	137	3	88	341	87	344	2.63e-76	243
sp|Q96QI5|HS3S6_HUMAN	tr|A0A2I3TTT2|A0A2I3TTT2_PANTR	44.615	260	136	3	88	341	101	358	4.38e-76	243
sp|Q96QI5|HS3S6_HUMAN	tr|A0A5G3J1A7|A0A5G3J1A7_XENTR	43.846	260	138	3	88	341	85	342	5.50e-76	242
sp|Q96QI5|HS3S6_HUMAN	tr|E9GRI3|E9GRI3_DAPPU	46.038	265	131	5	88	341	6	269	1.57e-75	238
sp|Q96QI5|HS3S6_HUMAN	tr|K7F9Z8|K7F9Z8_PELSI	45.635	252	129	3	96	341	91	340	2.98e-75	240
sp|Q96QI5|HS3S6_HUMAN	tr|F6VEM5|F6VEM5_XENTR	42.248	258	138	4	90	341	61	313	8.95e-75	238
sp|Q96QI5|HS3S6_HUMAN	tr|A0A1L8FJ68|A0A1L8FJ68_XENLA	41.923	260	140	4	88	341	59	313	2.01e-74	237
sp|Q96QI5|HS3S6_HUMAN	tr|A0A226NHJ6|A0A226NHJ6_CALSU	38.871	319	179	6	34	341	1	314	2.61e-74	237
sp|Q96QI5|HS3S6_HUMAN	tr|A0A194PFU8|A0A194PFU8_PAPXU	45.926	270	123	5	92	341	113	379	3.20e-74	238
sp|Q96QI5|HS3S6_HUMAN	tr|A0A1L8FEG9|A0A1L8FEG9_XENLA	42.248	258	138	4	90	341	60	312	4.30e-74	236
sp|Q96QI5|HS3S6_HUMAN	tr|D6WZI2|D6WZI2_TRICA	46.792	265	126	5	88	341	100	360	6.62e-74	237
sp|Q96QI5|HS3S6_HUMAN	tr|A0A1S3A4P9|A0A1S3A4P9_ERIEU	42.606	284	152	4	64	341	38	316	8.17e-74	235
sp|Q96QI5|HS3S6_HUMAN	tr|K7EZU7|K7EZU7_PELSI	41.696	283	145	6	65	341	45	313	8.86e-74	235
sp|Q96QI5|HS3S6_HUMAN	tr|A0A3Q0FLD7|A0A3Q0FLD7_ALLSI	39.130	322	174	6	34	341	62	375	8.93e-74	237
sp|Q96QI5|HS3S6_HUMAN	tr|A0A026VTJ2|A0A026VTJ2_OOCBI	39.222	334	165	6	32	341	45	364	1.16e-73	236
sp|Q96QI5|HS3S6_HUMAN	tr|A0A093GBY9|A0A093GBY9_DRYPU	45.382	249	128	3	99	341	74	320	2.10e-73	234
sp|Q96QI5|HS3S6_HUMAN	tr|Q6DJJ5|Q6DJJ5_XENLA	39.510	286	162	4	62	341	34	314	2.22e-73	234
sp|Q96QI5|HS3S6_HUMAN	tr|A0A4X2JMD8|A0A4X2JMD8_VOMUR	38.245	319	181	6	34	341	1	314	2.78e-73	234
sp|Q96QI5|HS3S6_HUMAN	tr|A0A1U7SK21|A0A1U7SK21_ALLSI	42.529	261	137	5	88	341	54	308	2.88e-73	234
sp|Q96QI5|HS3S6_HUMAN	tr|A0A1S3ELQ9|A0A1S3ELQ9_DIPOR	43.599	289	151	5	60	341	17	300	2.92e-73	233
sp|Q96QI5|HS3S6_HUMAN	tr|A0A151P9P8|A0A151P9P8_ALLMI	39.130	322	174	6	34	341	62	375	3.02e-73	236
sp|Q96QI5|HS3S6_HUMAN	tr|A0A087RBH8|A0A087RBH8_APTFO	38.245	319	181	6	34	341	1	314	6.06e-73	233
sp|Q96QI5|HS3S6_HUMAN	tr|A0A091IP17|A0A091IP17_EGRGA	38.889	324	171	7	34	341	1	313	6.07e-73	233
sp|Q96QI5|HS3S6_HUMAN	tr|R0L5D6|R0L5D6_ANAPL	38.558	319	180	6	34	341	1	314	6.54e-73	233
sp|Q96QI5|HS3S6_HUMAN	tr|A0A226NI58|A0A226NI58_CALSU	42.529	261	137	5	88	341	54	308	8.58e-73	233
sp|Q96QI5|HS3S6_HUMAN	tr|A0A151NZF6|A0A151NZF6_ALLMI	42.529	261	137	5	88	341	124	378	1.05e-72	234
sp|Q96QI5|HS3S6_HUMAN	tr|A0A2I0MM37|A0A2I0MM37_COLLI	38.199	322	177	6	34	341	1	314	1.12e-72	233
sp|Q96QI5|HS3S6_HUMAN	tr|H0ZHW3|H0ZHW3_TAEGU	38.245	319	181	6	34	341	1	314	1.89e-72	232
sp|Q96QI5|HS3S6_HUMAN	tr|H9GAU4|H9GAU4_ANOCA	41.923	260	140	4	88	341	54	308	2.53e-72	231
sp|Q96QI5|HS3S6_HUMAN	tr|A0A099ZW68|A0A099ZW68_TINGU	41.538	260	141	4	88	341	4	258	3.30e-72	229
sp|Q96QI5|HS3S6_HUMAN	tr|G3TIP6|G3TIP6_LOXAF	41.776	304	162	7	47	341	18	315	3.34e-72	231
sp|Q96QI5|HS3S6_HUMAN	tr|I3M6P5|I3M6P5_ICTTR	42.481	266	142	4	82	341	50	310	5.54e-72	230
sp|Q96QI5|HS3S6_HUMAN	tr|A0A067QYP7|A0A067QYP7_ZOONE	46.816	267	124	5	88	341	107	368	7.79e-72	232
sp|Q96QI5|HS3S6_HUMAN	tr|A0A2I0LV18|A0A2I0LV18_COLLI	41.288	264	143	5	85	341	50	308	8.58e-72	230
sp|Q96QI5|HS3S6_HUMAN	tr|G1NQY4|G1NQY4_MELGA	41.538	260	141	4	88	341	54	308	8.67e-72	230
sp|Q96QI5|HS3S6_HUMAN	tr|A0A2K6S3E9|A0A2K6S3E9_SAIBB	43.071	267	141	4	81	341	45	306	9.00e-72	230
sp|Q96QI5|HS3S6_HUMAN	tr|A0A2Y9E2Q5|A0A2Y9E2Q5_TRIMA	40.132	304	169	5	46	341	17	315	9.94e-72	230
sp|Q96QI5|HS3S6_HUMAN	tr|A0A093GLJ5|A0A093GLJ5_DRYPU	37.931	319	182	6	34	341	1	314	1.03e-71	230
sp|Q96QI5|HS3S6_HUMAN	tr|A0A091IFS8|A0A091IFS8_CALAN	41.538	260	141	4	88	341	4	258	1.05e-71	228
sp|Q96QI5|HS3S6_HUMAN	tr|A0A2K6JNS6|A0A2K6JNS6_RHIBE	43.462	260	136	4	88	341	52	306	1.24e-71	229
sp|Q96QI5|HS3S6_HUMAN	tr|A0A2K5BYJ7|A0A2K5BYJ7_AOTNA	43.462	260	136	4	88	341	52	306	1.24e-71	229
sp|Q96QI5|HS3S6_HUMAN	tr|F7CPI4|F7CPI4_CALJA	43.462	260	136	4	88	341	52	306	1.29e-71	229
sp|Q96QI5|HS3S6_HUMAN	tr|A0A452DQN3|A0A452DQN3_CAPHI	40.125	319	172	8	34	341	1	311	1.45e-71	229
sp|Q96QI5|HS3S6_HUMAN	tr|A0A0D9SEA6|A0A0D9SEA6_CHLSB	43.462	260	136	4	88	341	52	306	1.48e-71	229
sp|Q96QI5|HS3S6_HUMAN	tr|A0A091JDM3|A0A091JDM3_EGRGA	41.154	260	142	4	88	341	4	258	1.59e-71	228
sp|Q96QI5|HS3S6_HUMAN	tr|A0A087QZ54|A0A087QZ54_APTFO	41.154	260	142	4	88	341	4	258	2.04e-71	227
sp|Q96QI5|HS3S6_HUMAN	tr|A0A093H6D0|A0A093H6D0_DRYPU	41.154	260	142	4	88	341	4	258	2.91e-71	227
sp|Q96QI5|HS3S6_HUMAN	tr|W5PDK3|W5PDK3_SHEEP	40.125	319	172	8	34	341	1	311	2.99e-71	229
sp|Q96QI5|HS3S6_HUMAN	tr|F6VH42|F6VH42_HORSE	43.077	260	137	4	88	341	56	310	3.12e-71	228
sp|Q96QI5|HS3S6_HUMAN	tr|H9GAC0|H9GAC0_ANOCA	37.658	316	180	6	34	341	1	307	3.18e-71	228
sp|Q96QI5|HS3S6_HUMAN	tr|A0A2K6EP37|A0A2K6EP37_PROCO	43.462	260	136	4	88	341	51	305	4.05e-71	228
sp|Q96QI5|HS3S6_HUMAN	tr|A0A096MMR1|A0A096MMR1_PAPAN	43.462	260	136	4	88	341	52	306	4.70e-71	228
sp|Q96QI5|HS3S6_HUMAN	tr|F7DQN3|F7DQN3_MACMU	43.462	260	136	4	88	341	52	306	4.86e-71	228
sp|Q96QI5|HS3S6_HUMAN	tr|A0A2K5L1C5|A0A2K5L1C5_CERAT	43.462	260	136	4	88	341	52	306	4.86e-71	228
sp|Q96QI5|HS3S6_HUMAN	tr|A0A2K5XUR4|A0A2K5XUR4_MANLE	43.462	260	136	4	88	341	52	306	5.84e-71	228
sp|Q96QI5|HS3S6_HUMAN	tr|G3RHW4|G3RHW4_GORGO	43.077	260	137	4	88	341	52	306	6.09e-71	228
sp|Q96QI5|HS3S6_HUMAN	tr|L5K454|L5K454_PTEAL	43.233	266	141	4	82	341	50	311	6.50e-71	228
sp|Q96QI5|HS3S6_HUMAN	tr|A0A099ZVB6|A0A099ZVB6_TINGU	37.618	319	183	6	34	341	1	314	6.60e-71	228
sp|Q96QI5|HS3S6_HUMAN	sp|O35310|HS3S1_MOUSE	42.336	274	147	4	74	341	42	310	7.03e-71	228
sp|Q96QI5|HS3S6_HUMAN	tr|A0A0Q3QMC4|A0A0Q3QMC4_AMAAE	37.304	319	184	6	34	341	1	314	7.66e-71	228
sp|Q96QI5|HS3S6_HUMAN	tr|I3LHH5|I3LHH5_PIG	38.941	321	172	6	34	341	1	310	8.26e-71	228
sp|Q96QI5|HS3S6_HUMAN	tr|A0A0Q3URG6|A0A0Q3URG6_AMAAE	41.154	260	142	4	88	341	55	309	1.09e-70	227
sp|Q96QI5|HS3S6_HUMAN	tr|A0A1U7Q4R4|A0A1U7Q4R4_MESAU	42.481	266	142	4	82	341	50	310	1.19e-70	227
sp|Q96QI5|HS3S6_HUMAN	tr|H2PCX6|H2PCX6_PONAB	43.077	260	137	4	88	341	52	306	1.24e-70	227
sp|Q96QI5|HS3S6_HUMAN	tr|G1STE2|G1STE2_RABIT	43.462	260	136	4	88	341	56	310	1.27e-70	227
sp|Q96QI5|HS3S6_HUMAN	sp|O14792|HS3S1_HUMAN	43.077	260	137	4	88	341	52	306	1.33e-70	227
sp|Q96QI5|HS3S6_HUMAN	tr|H0ZFK1|H0ZFK1_TAEGU	40.769	260	143	4	88	341	4	258	1.38e-70	225
sp|Q96QK1|VPS35_HUMAN	tr|A0A1U7T5Z0|A0A1U7T5Z0_TARSY	100.000	796	0	0	1	796	1	796	0.0	1647
sp|Q96QK1|VPS35_HUMAN	tr|A0A2K6FCG5|A0A2K6FCG5_PROCO	100.000	796	0	0	1	796	1	796	0.0	1647
sp|Q96QK1|VPS35_HUMAN	tr|H2QB13|H2QB13_PANTR	100.000	796	0	0	1	796	1	796	0.0	1647
sp|Q96QK1|VPS35_HUMAN	tr|A0A2R8ZKL0|A0A2R8ZKL0_PANPA	100.000	796	0	0	1	796	1	796	0.0	1647
sp|Q96QK1|VPS35_HUMAN	tr|A0A2K5WXA3|A0A2K5WXA3_MACFA	100.000	796	0	0	1	796	1	796	0.0	1647
sp|Q96QK1|VPS35_HUMAN	sp|Q96QK1|VPS35_HUMAN	100.000	796	0	0	1	796	1	796	0.0	1647
sp|Q96QK1|VPS35_HUMAN	tr|A0A0D9QZU2|A0A0D9QZU2_CHLSB	100.000	796	0	0	1	796	1	796	0.0	1647
sp|Q96QK1|VPS35_HUMAN	tr|I3M2Y3|I3M2Y3_ICTTR	99.874	796	1	0	1	796	1	796	0.0	1647
sp|Q96QK1|VPS35_HUMAN	tr|A0A096NI13|A0A096NI13_PAPAN	99.874	796	1	0	1	796	1	796	0.0	1646
sp|Q96QK1|VPS35_HUMAN	tr|H0WGB6|H0WGB6_OTOGA	99.749	796	2	0	1	796	1	796	0.0	1646
sp|Q96QK1|VPS35_HUMAN	tr|A0A2U3X2Z9|A0A2U3X2Z9_ODORO	99.749	796	2	0	1	796	1	796	0.0	1646
sp|Q96QK1|VPS35_HUMAN	tr|E2QRX1|E2QRX1_CANLF	99.749	796	2	0	1	796	1	796	0.0	1646
sp|Q96QK1|VPS35_HUMAN	tr|A0A384D2D4|A0A384D2D4_URSMA	99.749	796	2	0	1	796	1	796	0.0	1645
sp|Q96QK1|VPS35_HUMAN	tr|A0A2U4B4L7|A0A2U4B4L7_TURTR	99.874	796	1	0	1	796	1	796	0.0	1645
sp|Q96QK1|VPS35_HUMAN	tr|A0A2Y9FIZ8|A0A2Y9FIZ8_PHYMC	99.874	796	1	0	1	796	1	796	0.0	1645
sp|Q96QK1|VPS35_HUMAN	tr|A0A340WNW8|A0A340WNW8_LIPVE	99.874	796	1	0	1	796	1	796	0.0	1645
sp|Q96QK1|VPS35_HUMAN	tr|A0A2K5EPC7|A0A2K5EPC7_AOTNA	100.000	795	0	0	2	796	9	803	0.0	1645
sp|Q96QK1|VPS35_HUMAN	tr|A0A2Y9LV16|A0A2Y9LV16_DELLE	99.749	796	2	0	1	796	1	796	0.0	1645
sp|Q96QK1|VPS35_HUMAN	tr|A0A2I2V0W5|A0A2I2V0W5_FELCA	99.874	795	1	0	2	796	9	803	0.0	1644
sp|Q96QK1|VPS35_HUMAN	tr|A0A452G510|A0A452G510_CAPHI	99.749	796	2	0	1	796	1	796	0.0	1644
sp|Q96QK1|VPS35_HUMAN	sp|Q2HJG5|VPS35_BOVIN	99.749	796	2	0	1	796	1	796	0.0	1644
sp|Q96QK1|VPS35_HUMAN	tr|G1SZE0|G1SZE0_RABIT	99.749	796	2	0	1	796	1	796	0.0	1644
sp|Q96QK1|VPS35_HUMAN	tr|M3XU41|M3XU41_MUSPF	99.874	795	1	0	2	796	2	796	0.0	1644
sp|Q96QK1|VPS35_HUMAN	tr|F6RC09|F6RC09_HORSE	99.749	796	2	0	1	796	1	796	0.0	1643
sp|Q96QK1|VPS35_HUMAN	tr|A0A5F8ADY1|A0A5F8ADY1_MACMU	100.000	795	0	0	2	796	648	1442	0.0	1643
sp|Q96QK1|VPS35_HUMAN	tr|A0A1S3ARY7|A0A1S3ARY7_ERIEU	99.497	796	4	0	1	796	1	796	0.0	1643
sp|Q96QK1|VPS35_HUMAN	tr|A0A2K5M5J1|A0A2K5M5J1_CERAT	99.749	796	2	0	1	796	1	796	0.0	1643
sp|Q96QK1|VPS35_HUMAN	tr|D2GWQ1|D2GWQ1_AILME	99.623	795	3	0	2	796	2	796	0.0	1643
sp|Q96QK1|VPS35_HUMAN	tr|G3R0B1|G3R0B1_GORGO	99.497	796	4	0	1	796	1	796	0.0	1642
sp|Q96QK1|VPS35_HUMAN	tr|A0A5F4W8B2|A0A5F4W8B2_CALJA	99.874	795	1	0	2	796	10	804	0.0	1642
sp|Q96QK1|VPS35_HUMAN	tr|H2NS11|H2NS11_PONAB	99.623	796	3	0	1	796	1	796	0.0	1641
sp|Q96QK1|VPS35_HUMAN	tr|A0A4X2KWZ9|A0A4X2KWZ9_VOMUR	99.246	796	6	0	1	796	1	796	0.0	1640
sp|Q96QK1|VPS35_HUMAN	tr|G3SP30|G3SP30_LOXAF	99.623	795	3	0	2	796	2	796	0.0	1640
sp|Q96QK1|VPS35_HUMAN	tr|A0A2Y9DCS6|A0A2Y9DCS6_TRIMA	99.372	796	5	0	1	796	1	796	0.0	1640
sp|Q96QK1|VPS35_HUMAN	tr|A0A1U7R5B8|A0A1U7R5B8_MESAU	99.497	796	4	0	1	796	1	796	0.0	1640
sp|Q96QK1|VPS35_HUMAN	sp|Q9EQH3|VPS35_MOUSE	99.372	796	5	0	1	796	1	796	0.0	1639
sp|Q96QK1|VPS35_HUMAN	tr|W5Q1R1|W5Q1R1_SHEEP	99.623	795	3	0	2	796	1	795	0.0	1638
sp|Q96QK1|VPS35_HUMAN	tr|H0V1N2|H0V1N2_CAVPO	99.497	795	4	0	2	796	3	797	0.0	1637
sp|Q96QK1|VPS35_HUMAN	tr|G1S0E8|G1S0E8_NOMLE	99.494	790	4	0	7	796	1	790	0.0	1627
sp|Q96QK1|VPS35_HUMAN	tr|A0A099YWH3|A0A099YWH3_TINGU	98.742	795	10	0	2	796	2	796	0.0	1625
sp|Q96QK1|VPS35_HUMAN	tr|A0A1U7S401|A0A1U7S401_ALLSI	98.742	795	10	0	2	796	10	804	0.0	1625
sp|Q96QK1|VPS35_HUMAN	tr|A0A151MRV4|A0A151MRV4_ALLMI	98.741	794	10	0	1	794	1	794	0.0	1623
sp|Q96QK1|VPS35_HUMAN	tr|H0ZF25|H0ZF25_TAEGU	98.616	795	11	0	2	796	2	796	0.0	1623
sp|Q96QK1|VPS35_HUMAN	tr|A0A091JUI9|A0A091JUI9_EGRGA	98.616	795	11	0	2	796	2	796	0.0	1623
sp|Q96QK1|VPS35_HUMAN	tr|A0A087QX31|A0A087QX31_APTFO	98.616	795	11	0	2	796	2	796	0.0	1623
sp|Q96QK1|VPS35_HUMAN	tr|A0A091WLT7|A0A091WLT7_OPIHO	98.491	795	12	0	2	796	2	796	0.0	1622
sp|Q96QK1|VPS35_HUMAN	tr|R0JL21|R0JL21_ANAPL	98.616	795	11	0	2	796	2	796	0.0	1622
sp|Q96QK1|VPS35_HUMAN	tr|A0A091J4C6|A0A091J4C6_CALAN	98.365	795	13	0	2	796	2	796	0.0	1622
sp|Q96QK1|VPS35_HUMAN	tr|A0A0Q3LXU6|A0A0Q3LXU6_AMAAE	98.365	795	13	0	2	796	53	847	0.0	1618
sp|Q96QK1|VPS35_HUMAN	tr|A0A226NJQ2|A0A226NJQ2_CALSU	98.116	796	15	0	1	796	1	796	0.0	1618
sp|Q96QK1|VPS35_HUMAN	tr|G1N129|G1N129_MELGA	98.239	795	14	0	2	796	2	796	0.0	1617
sp|Q96QK1|VPS35_HUMAN	tr|K7G6V6|K7G6V6_PELSI	98.369	797	12	1	1	796	1	797	0.0	1616
sp|Q96QK1|VPS35_HUMAN	tr|H9GJW8|H9GJW8_ANOCA	97.484	795	20	0	2	796	44	838	0.0	1611
sp|Q96QK1|VPS35_HUMAN	tr|A0A093GPC4|A0A093GPC4_DRYPU	98.113	795	13	1	2	796	2	794	0.0	1609
sp|Q96QK1|VPS35_HUMAN	tr|A0A091E1E5|A0A091E1E5_FUKDA	99.739	767	2	0	30	796	1	767	0.0	1588
sp|Q96QK1|VPS35_HUMAN	tr|A0A2K6T2T3|A0A2K6T2T3_SAIBB	96.629	801	17	3	2	796	1	797	0.0	1579
sp|Q96QK1|VPS35_HUMAN	tr|B3DL72|B3DL72_XENTR	94.975	796	40	0	1	796	1	796	0.0	1576
sp|Q96QK1|VPS35_HUMAN	tr|Q5FWV1|Q5FWV1_XENLA	94.598	796	43	0	1	796	1	796	0.0	1570
sp|Q96QK1|VPS35_HUMAN	tr|A0A2I0M2I5|A0A2I0M2I5_COLLI	98.435	767	12	0	30	796	1	767	0.0	1568
sp|Q96QK1|VPS35_HUMAN	tr|A0A1L8GLA7|A0A1L8GLA7_XENLA	94.347	796	45	0	1	796	2	797	0.0	1561
sp|Q96QK1|VPS35_HUMAN	tr|A0A2K6KZ35|A0A2K6KZ35_RHIBE	95.980	796	13	4	2	796	1	778	0.0	1555
sp|Q96QK1|VPS35_HUMAN	tr|A0A1S3PTK9|A0A1S3PTK9_SALSA	93.108	798	53	1	1	796	1	798	0.0	1545
sp|Q96QK1|VPS35_HUMAN	tr|A0A060VX19|A0A060VX19_ONCMY	92.982	798	54	1	1	796	10	807	0.0	1545
sp|Q96QK1|VPS35_HUMAN	tr|A0A1S3KTR4|A0A1S3KTR4_SALSA	92.857	798	55	1	1	796	1	798	0.0	1544
sp|Q96QK1|VPS35_HUMAN	tr|H2RR14|H2RR14_TAKRU	92.607	798	56	2	1	796	1	797	0.0	1537
sp|Q96QK1|VPS35_HUMAN	tr|C0H9L8|C0H9L8_SALSA	93.064	793	53	1	6	796	2	794	0.0	1533
sp|Q96QK1|VPS35_HUMAN	tr|A0A5G2R4Q7|A0A5G2R4Q7_PIG	99.324	740	5	0	1	740	1	740	0.0	1526
sp|Q96QK1|VPS35_HUMAN	tr|A0A3B4UAT1|A0A3B4UAT1_SERDU	93.609	798	49	1	1	796	1	798	0.0	1521
sp|Q96QK1|VPS35_HUMAN	tr|G3PMC7|G3PMC7_GASAC	92.732	798	56	1	1	796	1	798	0.0	1505
sp|Q96QK1|VPS35_HUMAN	tr|G1PPL9|G1PPL9_MYOLU	91.855	798	60	3	2	796	2	797	0.0	1494
sp|Q96QK1|VPS35_HUMAN	tr|A0A5G3JRP3|A0A5G3JRP3_XENTR	91.103	798	45	2	1	796	1	774	0.0	1494
sp|Q96QK1|VPS35_HUMAN	tr|A0A060VUG2|A0A060VUG2_ONCMY	92.848	769	53	1	30	796	1	769	0.0	1488
sp|Q96QK1|VPS35_HUMAN	tr|A0A1S3GU88|A0A1S3GU88_DIPOR	90.578	796	6	2	1	796	1	727	0.0	1461
sp|Q96QK1|VPS35_HUMAN	tr|A0A5G3HZU0|A0A5G3HZU0_XENTR	90.838	764	44	2	35	796	3	742	0.0	1426
sp|Q96QK1|VPS35_HUMAN	tr|G3I8H3|G3I8H3_CRIGR	90.289	762	13	3	35	796	727	1427	0.0	1389
sp|Q96QK1|VPS35_HUMAN	tr|A0A2K5C2K4|A0A2K5C2K4_AOTNA	90.130	770	44	5	31	796	5	746	0.0	1337
sp|Q96QK1|VPS35_HUMAN	tr|A0A067REE6|A0A067REE6_ZOONE	73.908	801	203	3	1	796	1	800	0.0	1235
sp|Q96QK1|VPS35_HUMAN	tr|A0A026X171|A0A026X171_OOCBI	70.508	807	225	3	1	796	1	805	0.0	1186
sp|Q96QK1|VPS35_HUMAN	tr|E2BGH6|E2BGH6_HARSA	70.398	804	226	2	3	796	363	1164	0.0	1184
sp|Q96QK1|VPS35_HUMAN	tr|D6WTN7|D6WTN7_TRICA	67.416	801	252	3	1	794	1	799	0.0	1112
sp|Q96QK1|VPS35_HUMAN	tr|L5KV95|L5KV95_PTEAL	99.231	520	4	0	30	549	1	520	0.0	1068
sp|Q96QK1|VPS35_HUMAN	tr|W5JTI6|W5JTI6_ANODA	63.409	798	277	2	1	786	1	795	0.0	1068
sp|Q96QK1|VPS35_HUMAN	tr|A0A2K5XZH9|A0A2K5XZH9_MANLE	91.161	577	38	3	222	796	99	664	0.0	1067
sp|Q96QK1|VPS35_HUMAN	tr|A0A2K5XZH9|A0A2K5XZH9_MANLE	100.000	139	0	0	2	140	9	147	5.00e-84	286
sp|Q96QK1|VPS35_HUMAN	tr|A0A2U3Z435|A0A2U3Z435_LEPWE	98.998	499	5	0	298	796	11	509	0.0	1023
sp|Q96QK1|VPS35_HUMAN	tr|G5C3N6|G5C3N6_HETGA	92.565	538	30	2	259	796	284	811	0.0	1019
sp|Q96QK1|VPS35_HUMAN	tr|G5C3N6|G5C3N6_HETGA	99.379	322	2	0	68	389	1	322	0.0	630
sp|Q96QK1|VPS35_HUMAN	tr|Q9W277|Q9W277_DROME	61.490	792	282	6	10	786	27	810	0.0	1017
sp|Q96QK1|VPS35_HUMAN	tr|A0A0L0CMU0|A0A0L0CMU0_LUCCU	61.434	809	268	9	10	783	8	807	0.0	1011
sp|Q96QK1|VPS35_HUMAN	tr|E9GAI7|E9GAI7_DAPPU	60.375	800	307	5	7	796	8	807	0.0	995
sp|Q96QK1|VPS35_HUMAN	tr|A0A194QFH4|A0A194QFH4_PAPXU	61.710	807	294	4	3	796	2	806	0.0	991
sp|Q96QK1|VPS35_HUMAN	tr|A0A2R8MUL0|A0A2R8MUL0_CALJA	92.007	538	12	1	1	538	1	507	0.0	973
sp|Q96QK1|VPS35_HUMAN	tr|F6STR3|F6STR3_ORNAN	100.000	456	0	0	2	457	2	457	0.0	939
sp|Q96QK1|VPS35_HUMAN	tr|A0A2K5U731|A0A2K5U731_MACFA	81.522	552	59	6	1	552	1	509	0.0	836
sp|Q96QK1|VPS35_HUMAN	tr|A0A2I3H810|A0A2I3H810_NOMLE	85.910	511	37	5	1	510	1	477	0.0	823
sp|Q96QK1|VPS35_HUMAN	tr|H9JXC9|H9JXC9_BOMMO	56.308	753	253	6	3	739	2	694	0.0	804
sp|Q96QK1|VPS35_HUMAN	tr|A0A2K5LTA9|A0A2K5LTA9_CERAT	77.281	559	58	7	1	551	1	498	0.0	791
sp|Q96QK1|VPS35_HUMAN	tr|F6QH21|F6QH21_ORNAN	98.534	341	5	0	456	796	1	341	0.0	704
sp|Q96QK1|VPS35_HUMAN	tr|A0A2I3LEK6|A0A2I3LEK6_PAPAN	69.926	542	70	8	11	551	1	450	0.0	699
sp|Q96QK1|VPS35_HUMAN	tr|A0A2K1J3K7|A0A2K1J3K7_PHYPA	46.106	796	402	11	7	791	9	788	0.0	666
sp|Q96QK1|VPS35_HUMAN	tr|A2XN04|A2XN04_ORYSI	45.557	799	401	12	10	792	8	788	0.0	653
sp|Q96QK1|VPS35_HUMAN	tr|M0TZC1|M0TZC1_MUSAM	44.862	798	407	12	10	792	6	785	0.0	652
sp|Q96QK1|VPS35_HUMAN	tr|A0A3B6KRM0|A0A3B6KRM0_WHEAT	45.682	799	400	12	10	792	8	788	0.0	650
sp|Q96QK1|VPS35_HUMAN	tr|A0A3B6N148|A0A3B6N148_WHEAT	45.682	799	400	12	10	792	8	788	0.0	650
sp|Q96QK1|VPS35_HUMAN	tr|A0A3B6LV67|A0A3B6LV67_WHEAT	45.682	799	400	12	10	792	98	878	0.0	649
sp|Q96QK1|VPS35_HUMAN	tr|A0A445CJP9|A0A445CJP9_ARAHY	44.005	809	414	12	10	794	8	801	0.0	640
sp|Q96QK1|VPS35_HUMAN	tr|A0A2K1L3R3|A0A2K1L3R3_PHYPA	44.390	811	412	12	7	794	23	817	0.0	639
sp|Q96QK1|VPS35_HUMAN	tr|A0A1D6GFD6|A0A1D6GFD6_MAIZE	43.902	820	405	13	10	792	17	818	0.0	638
sp|Q96QK1|VPS35_HUMAN	tr|M0SPR2|M0SPR2_MUSAM	44.528	795	412	14	11	792	9	787	0.0	637
sp|Q96QK1|VPS35_HUMAN	sp|F4I0P8|VP35B_ARATH	43.304	799	425	11	10	796	8	790	0.0	621
sp|Q96QK1|VPS35_HUMAN	sp|Q54C24|VPS35_DICDI	45.455	759	390	11	2	751	7	750	0.0	620
sp|Q96QK1|VPS35_HUMAN	sp|Q7X659|VP35A_ARATH	43.462	803	412	12	10	794	7	785	0.0	617
sp|Q96QK1|VPS35_HUMAN	sp|A8R7K9|VP35C_ARATH	44.543	788	402	11	10	782	4	771	0.0	617
sp|Q96QK1|VPS35_HUMAN	tr|Q6C5K0|Q6C5K0_YARLI	39.977	853	428	14	16	795	6	847	0.0	610
sp|Q96QK1|VPS35_HUMAN	tr|A0A444WUN3|A0A444WUN3_ARAHY	41.667	840	416	13	10	792	6	828	0.0	604
sp|Q96QK1|VPS35_HUMAN	tr|A0A444YGA5|A0A444YGA5_ARAHY	42.481	798	395	12	10	794	8	754	0.0	600
sp|Q96QK1|VPS35_HUMAN	tr|A0A1D6L800|A0A1D6L800_MAIZE	44.206	699	357	11	109	792	16	696	0.0	548
sp|Q96QK1|VPS35_HUMAN	tr|L5KWI9|L5KWI9_PTEAL	97.976	247	5	0	550	796	34	280	1.51e-173	504
sp|Q96QK1|VPS35_HUMAN	tr|B8C964|B8C964_THAPS	36.892	740	410	17	58	750	1	730	1.83e-141	439
sp|Q96QK1|VPS35_HUMAN	tr|A0A2K3E6N4|A0A2K3E6N4_CHLRE	40.385	572	299	7	10	542	10	578	1.14e-134	427
sp|Q96QK1|VPS35_HUMAN	tr|A0A2K3E6N4|A0A2K3E6N4_CHLRE	20.093	214	139	5	589	777	698	904	7.22e-07	58.9
sp|Q96QK1|VPS35_HUMAN	tr|G5C1H8|G5C1H8_HETGA	92.965	199	14	0	1	199	1	199	2.11e-124	384
sp|Q96QK1|VPS35_HUMAN	tr|G5C1H8|G5C1H8_HETGA	49.826	287	83	5	254	538	145	372	9.45e-68	236
sp|Q96QK1|VPS35_HUMAN	tr|G5C1H8|G5C1H8_HETGA	98.198	111	2	0	567	677	324	434	7.99e-64	225
sp|Q96QK1|VPS35_HUMAN	tr|R1FML3|R1FML3_EMIHU	32.979	752	365	16	49	759	1	654	5.87e-105	342
sp|Q96QK1|VPS35_HUMAN	tr|Q7SAE6|Q7SAE6_NEUCR	56.818	308	126	5	7	313	5	306	2.45e-103	343
sp|Q96QK1|VPS35_HUMAN	tr|Q7SAE6|Q7SAE6_NEUCR	37.177	503	275	11	317	796	394	878	6.28e-99	331
sp|Q96QK1|VPS35_HUMAN	tr|Q5B3C9|Q5B3C9_EMENI	54.658	322	139	4	3	323	2	317	1.71e-102	340
sp|Q96QK1|VPS35_HUMAN	tr|Q5B3C9|Q5B3C9_EMENI	36.646	483	279	9	316	780	382	855	2.40e-96	324
sp|Q96QK1|VPS35_HUMAN	tr|A0A0L7KUK8|A0A0L7KUK8_9NEOP	60.443	316	78	4	3	310	4	280	1.81e-101	332
sp|Q96QK1|VPS35_HUMAN	tr|A0A0L7KUK8|A0A0L7KUK8_9NEOP	47.183	142	57	2	655	796	534	657	1.39e-28	127
sp|Q96QK1|VPS35_HUMAN	tr|A0A0L7KUK8|A0A0L7KUK8_9NEOP	38.095	168	83	3	272	437	356	504	1.02e-21	106
sp|Q96QK1|VPS35_HUMAN	tr|A0A0L7KUK8|A0A0L7KUK8_9NEOP	70.270	37	11	0	550	586	505	541	9.88e-07	58.5
sp|Q96QK1|VPS35_HUMAN	tr|R1FGH6|R1FGH6_EMIHU	32.341	739	349	15	49	759	1	616	1.22e-99	327
sp|Q96QK1|VPS35_HUMAN	sp|P34110|VPS35_YEAST	46.070	369	182	3	17	378	8	366	8.11e-85	295
sp|Q96QK1|VPS35_HUMAN	sp|P34110|VPS35_YEAST	29.197	274	166	7	509	758	565	834	1.23e-29	132
sp|Q96QK1|VPS35_HUMAN	tr|Q8IIQ6|Q8IIQ6_PLAF7	44.152	342	180	1	11	341	21	362	5.35e-80	283
sp|Q96QK1|VPS35_HUMAN	tr|Q8IIQ6|Q8IIQ6_PLAF7	28.713	202	124	5	558	747	808	1001	8.95e-19	97.8
sp|Q96QK1|VPS35_HUMAN	tr|A0A445BIC7|A0A445BIC7_ARAHY	57.258	124	47	1	168	291	55	172	9.44e-38	145
sp|Q96QK1|VPS35_HUMAN	tr|A0A444ZG97|A0A444ZG97_ARAHY	60.360	111	38	1	176	286	63	167	4.67e-35	136
sp|Q96QK1|VPS35_HUMAN	tr|A0A0L7K3J2|A0A0L7K3J2_9NEOP	39.773	176	21	3	136	311	1	91	4.67e-24	102
sp|Q96QK1|VPS35_HUMAN	tr|A0A0L7LP87|A0A0L7LP87_9NEOP	76.563	64	15	0	3	66	2	65	7.93e-24	100
sp|Q96QK1|VPS35_HUMAN	tr|A0A0L7L660|A0A0L7L660_9NEOP	53.488	86	40	0	711	796	1	86	1.47e-22	97.8
sp|Q96QK1|VPS35_HUMAN	tr|A0A444XUV3|A0A444XUV3_ARAHY	60.920	87	28	1	200	286	92	172	1.75e-22	106
sp|Q96QK1|VPS35_HUMAN	tr|A0A444YGP5|A0A444YGP5_ARAHY	61.290	62	24	0	230	291	104	165	2.35e-14	79.0
sp|Q96QK1|VPS35_HUMAN	tr|H9JXD0|H9JXD0_BOMMO	58.730	63	23	1	737	796	21	83	5.39e-13	70.5
sp|Q96QK1|VPS35_HUMAN	tr|A0A444Y9E7|A0A444Y9E7_ARAHY	41.053	95	35	2	176	270	39	112	8.22e-10	65.1
sp|Q96QK1|VPS35_HUMAN	tr|M0SB10|M0SB10_MUSAM	50.000	56	28	0	11	66	7	62	5.49e-09	58.9
sp|Q96QK1|VPS35_HUMAN	tr|A0A445AZX5|A0A445AZX5_ARAHY	60.000	40	16	0	109	148	9	48	9.93e-07	55.5
sp|Q96QK1|VPS35_HUMAN	tr|M0T248|M0T248_MUSAM	52.174	46	17	1	32	77	62	102	5.81e-04	45.8
sp|Q96QK1|VPS35_HUMAN	tr|A0A194PK62|A0A194PK62_PAPXU	34.921	63	41	0	104	166	437	499	0.22	41.2
sp|Q96QK1|VPS35_HUMAN	tr|A0A1S3MSN8|A0A1S3MSN8_SALSA	28.070	114	78	2	475	584	64	177	3.2	37.4
sp|Q96QK1|VPS35_HUMAN	tr|A0A0L7LJH9|A0A0L7LJH9_9NEOP	31.746	63	43	0	104	166	200	262	3.6	37.4
sp|Q96QK1|VPS35_HUMAN	tr|M0RIG2|M0RIG2_MUSAM	31.633	98	56	4	90	186	254	341	3.8	37.0
sp|Q96QK1|VPS35_HUMAN	tr|H9JBF7|H9JBF7_BOMMO	29.508	61	43	0	104	164	136	196	3.9	37.0
sp|Q96QK1|VPS35_HUMAN	tr|E2C784|E2C784_HARSA	25.373	134	91	3	347	471	103	236	4.4	36.6
sp|Q96QK1|VPS35_HUMAN	tr|A2Z3X5|A2Z3X5_ORYSI	30.208	96	55	3	266	359	336	421	5.2	36.6
sp|Q96QK1|VPS35_HUMAN	tr|G1KTP2|G1KTP2_ANOCA	27.451	102	49	4	581	661	144	241	8.3	35.4
sp|Q96QK1|VPS35_HUMAN	tr|A0A091JPJ0|A0A091JPJ0_EGRGA	33.673	98	49	5	493	585	233	319	8.6	35.8
sp|Q96QK8|SIM14_HUMAN	sp|Q96QK8|SIM14_HUMAN	100.000	99	0	0	1	99	1	99	1.61e-68	204
sp|Q96QK8|SIM14_HUMAN	tr|A0A2K6TRY8|A0A2K6TRY8_SAIBB	98.990	99	1	0	1	99	1	99	5.05e-68	203
sp|Q96QK8|SIM14_HUMAN	sp|Q5RF07|SIM14_PONAB	98.990	99	1	0	1	99	1	99	5.05e-68	203
sp|Q96QK8|SIM14_HUMAN	tr|A0A096NFP8|A0A096NFP8_PAPAN	98.990	99	1	0	1	99	1	99	5.05e-68	203
sp|Q96QK8|SIM14_HUMAN	tr|H2RGK7|H2RGK7_PANTR	98.990	99	1	0	1	99	1	99	5.05e-68	203
sp|Q96QK8|SIM14_HUMAN	tr|A0A2R9CID6|A0A2R9CID6_PANPA	98.990	99	1	0	1	99	1	99	5.05e-68	203
sp|Q96QK8|SIM14_HUMAN	tr|A0A2I3G3I5|A0A2I3G3I5_NOMLE	98.990	99	1	0	1	99	1	99	5.05e-68	203
sp|Q96QK8|SIM14_HUMAN	tr|A0A2K5ZNL6|A0A2K5ZNL6_MANLE	98.990	99	1	0	1	99	1	99	5.05e-68	203
sp|Q96QK8|SIM14_HUMAN	tr|G7MSS3|G7MSS3_MACMU	98.990	99	1	0	1	99	1	99	5.05e-68	203
sp|Q96QK8|SIM14_HUMAN	tr|G7P5F8|G7P5F8_MACFA	98.990	99	1	0	1	99	1	99	5.05e-68	203
sp|Q96QK8|SIM14_HUMAN	tr|A0A0D9RWL7|A0A0D9RWL7_CHLSB	98.990	99	1	0	1	99	1	99	5.05e-68	203
sp|Q96QK8|SIM14_HUMAN	tr|A0A2K5P5G4|A0A2K5P5G4_CERAT	98.990	99	1	0	1	99	1	99	5.05e-68	203
sp|Q96QK8|SIM14_HUMAN	tr|A0A2I2ZXD4|A0A2I2ZXD4_GORGO	98.990	99	1	0	1	99	1	99	9.45e-68	202
sp|Q96QK8|SIM14_HUMAN	tr|W5QJC3|W5QJC3_PONAB	98.990	99	1	0	1	99	124	222	1.08e-67	206
sp|Q96QK8|SIM14_HUMAN	tr|G2HI51|G2HI51_PANTR	97.980	99	2	0	1	99	1	99	2.57e-67	201
sp|Q96QK8|SIM14_HUMAN	tr|A0A1S3EJI6|A0A1S3EJI6_DIPOR	96.970	99	3	0	1	99	21	119	2.91e-67	202
sp|Q96QK8|SIM14_HUMAN	tr|A0A2Y9E1N6|A0A2Y9E1N6_TRIMA	95.960	99	4	0	1	99	1	99	1.59e-66	199
sp|Q96QK8|SIM14_HUMAN	tr|G1P584|G1P584_MYOLU	95.960	99	4	0	1	99	1	99	1.75e-66	199
sp|Q96QK8|SIM14_HUMAN	tr|M3Y3X4|M3Y3X4_MUSPF	94.949	99	5	0	1	99	19	117	3.05e-66	199
sp|Q96QK8|SIM14_HUMAN	tr|A0A2U3VMD7|A0A2U3VMD7_ODORO	94.949	99	5	0	1	99	1	99	5.03e-66	198
sp|Q96QK8|SIM14_HUMAN	tr|A0A2I2V3P0|A0A2I2V3P0_FELCA	94.949	99	5	0	1	99	1	99	5.03e-66	198
sp|Q96QK8|SIM14_HUMAN	tr|G1L8R2|G1L8R2_AILME	94.949	99	5	0	1	99	1	99	5.03e-66	198
sp|Q96QK8|SIM14_HUMAN	tr|G3SQT2|G3SQT2_LOXAF	94.949	99	5	0	1	99	1	99	6.55e-66	197
sp|Q96QK8|SIM14_HUMAN	tr|A0A1U7UH11|A0A1U7UH11_TARSY	93.939	99	6	0	1	99	1	99	6.84e-66	197
sp|Q96QK8|SIM14_HUMAN	tr|A0A384CYR3|A0A384CYR3_URSMA	94.949	99	5	0	1	99	31	129	7.86e-66	199
sp|Q96QK8|SIM14_HUMAN	tr|A0A2U3XLL8|A0A2U3XLL8_LEPWE	93.939	99	6	0	1	99	1	99	8.24e-66	197
sp|Q96QK8|SIM14_HUMAN	tr|A0A2K6FMM0|A0A2K6FMM0_PROCO	94.949	99	5	0	1	99	1	99	1.82e-65	196
sp|Q96QK8|SIM14_HUMAN	tr|A0A5F5PK67|A0A5F5PK67_HORSE	94.949	99	5	0	1	99	125	223	4.86e-65	200
sp|Q96QK8|SIM14_HUMAN	tr|A0A287CVL8|A0A287CVL8_ICTTR	93.939	99	6	0	1	99	1	99	5.63e-65	195
sp|Q96QK8|SIM14_HUMAN	tr|W5PQY8|W5PQY8_SHEEP	92.929	99	7	0	1	99	1	99	1.33e-64	194
sp|Q96QK8|SIM14_HUMAN	tr|A0A452G2X0|A0A452G2X0_CAPHI	92.929	99	7	0	1	99	1	99	1.33e-64	194
sp|Q96QK8|SIM14_HUMAN	sp|Q2KIK3|SIM14_BOVIN	92.929	99	7	0	1	99	1	99	1.33e-64	194
sp|Q96QK8|SIM14_HUMAN	tr|H0WVQ6|H0WVQ6_OTOGA	93.939	99	6	0	1	99	1	99	1.46e-64	194
sp|Q96QK8|SIM14_HUMAN	tr|A0A2Y9F2F8|A0A2Y9F2F8_PHYMC	92.929	99	7	0	1	99	1	99	3.19e-64	193
sp|Q96QK8|SIM14_HUMAN	tr|G5C3U5|G5C3U5_HETGA	91.919	99	8	0	1	99	1	99	4.39e-64	193
sp|Q96QK8|SIM14_HUMAN	tr|A0A2Y9MQW8|A0A2Y9MQW8_DELLE	92.929	99	7	0	1	99	1	99	5.59e-64	193
sp|Q96QK8|SIM14_HUMAN	tr|A0A2U4ASD1|A0A2U4ASD1_TURTR	91.919	99	8	0	1	99	1	99	1.57e-63	192
sp|Q96QK8|SIM14_HUMAN	tr|A0A340WL88|A0A340WL88_LIPVE	91.919	99	8	0	1	99	1	99	1.57e-63	192
sp|Q96QK8|SIM14_HUMAN	tr|A0A1S2ZQ54|A0A1S2ZQ54_ERIEU	91.919	99	8	0	1	99	1	99	2.51e-63	191
sp|Q96QK8|SIM14_HUMAN	sp|Q91VT8|SIM14_MOUSE	89.899	99	10	0	1	99	1	99	3.42e-63	191
sp|Q96QK8|SIM14_HUMAN	tr|A0A1U7QW78|A0A1U7QW78_MESAU	88.889	99	11	0	1	99	1	99	6.32e-63	190
sp|Q96QK8|SIM14_HUMAN	tr|G3IBF9|G3IBF9_CRIGR	87.879	99	12	0	1	99	1	99	9.70e-63	190
sp|Q96QK8|SIM14_HUMAN	tr|A0A091W8R9|A0A091W8R9_OPIHO	86.139	101	12	1	1	99	1	101	7.33e-60	182
sp|Q96QK8|SIM14_HUMAN	tr|K7FIU3|K7FIU3_PELSI	83.168	101	15	1	1	99	1	101	2.53e-59	181
sp|Q96QK8|SIM14_HUMAN	tr|A0A091JAI0|A0A091JAI0_EGRGA	85.149	101	13	1	1	99	1	101	2.56e-59	181
sp|Q96QK8|SIM14_HUMAN	tr|A0A087R3R0|A0A087R3R0_APTFO	85.149	101	13	1	1	99	1	101	2.56e-59	181
sp|Q96QK8|SIM14_HUMAN	tr|A0A0Q3PGQ8|A0A0Q3PGQ8_AMAAE	85.149	101	13	1	1	99	48	148	3.66e-59	182
sp|Q96QK8|SIM14_HUMAN	tr|A0A091HVZ1|A0A091HVZ1_CALAN	84.158	101	14	1	1	99	1	101	1.08e-58	179
sp|Q96QK8|SIM14_HUMAN	tr|A0A093G2H8|A0A093G2H8_DRYPU	84.158	101	14	1	1	99	1	101	2.38e-58	179
sp|Q96QK8|SIM14_HUMAN	tr|H0ZEQ3|H0ZEQ3_TAEGU	84.158	101	14	1	1	99	1	101	3.31e-58	178
sp|Q96QK8|SIM14_HUMAN	tr|F6RM22|F6RM22_ORNAN	85.294	102	12	2	1	99	1	102	9.06e-58	177
sp|Q96QK8|SIM14_HUMAN	tr|G1NI49|G1NI49_MELGA	81.188	101	17	1	1	99	1	101	3.82e-57	176
sp|Q96QK8|SIM14_HUMAN	tr|A0A151PAA8|A0A151PAA8_ALLMI	83.168	101	15	1	1	99	55	155	3.97e-57	177
sp|Q96QK8|SIM14_HUMAN	tr|R0J8X8|R0J8X8_ANAPL	83.168	101	15	1	1	99	1	101	4.56e-57	176
sp|Q96QK8|SIM14_HUMAN	tr|R4GCD8|R4GCD8_ANOCA	79.208	101	19	1	1	99	1	101	9.14e-55	170
sp|Q96QK8|SIM14_HUMAN	tr|A0A099ZU99|A0A099ZU99_TINGU	81.188	101	13	2	1	99	1	97	4.38e-54	168
sp|Q96QK8|SIM14_HUMAN	tr|A0A2K5F322|A0A2K5F322_AOTNA	81.818	99	1	1	1	99	1	82	6.98e-50	157
sp|Q96QK8|SIM14_HUMAN	tr|L5JWB5|L5JWB5_PTEAL	79.798	99	9	2	1	99	47	134	1.50e-49	157
sp|Q96QK8|SIM14_HUMAN	tr|Q6GNP6|Q6GNP6_XENLA	73.786	103	23	2	1	99	1	103	3.82e-49	155
sp|Q96QK8|SIM14_HUMAN	tr|A0A1L8HL36|A0A1L8HL36_XENLA	73.786	103	23	2	1	99	132	234	3.90e-48	157
sp|Q96QK8|SIM14_HUMAN	tr|Q0V9K0|Q0V9K0_XENTR	68.932	103	28	2	1	99	1	103	9.96e-46	147
sp|Q96QK8|SIM14_HUMAN	tr|A0A5G2QZK2|A0A5G2QZK2_PIG	91.892	74	6	0	26	99	69	142	6.15e-44	144
sp|Q96QK8|SIM14_HUMAN	tr|A0A3B5KMW0|A0A3B5KMW0_TAKRU	61.905	105	34	2	1	99	1	105	4.96e-39	130
sp|Q96QK8|SIM14_HUMAN	tr|A0A226NJR6|A0A226NJR6_CALSU	73.684	76	18	1	26	99	1	76	5.21e-35	119
sp|Q96QK8|SIM14_HUMAN	tr|A0A3B4VL87|A0A3B4VL87_SERDU	65.714	105	30	2	1	99	1	105	2.91e-34	118
sp|Q96QK8|SIM14_HUMAN	tr|A0A5G3J131|A0A5G3J131_XENTR	56.311	103	41	2	1	99	1	103	3.14e-32	113
sp|Q96QK8|SIM14_HUMAN	tr|A0A1S3QNK6|A0A1S3QNK6_SALSA	63.830	94	29	2	1	89	1	94	6.79e-27	101
sp|Q96QK8|SIM14_HUMAN	tr|A0A2K6KEB6|A0A2K6KEB6_RHIBE	100.000	41	0	0	1	41	1	41	2.61e-24	91.7
sp|Q96QK8|SIM14_HUMAN	tr|A0A4X2KD96|A0A4X2KD96_VOMUR	100.000	41	0	0	1	41	1	41	4.74e-24	91.7
sp|Q96QK8|SIM14_HUMAN	tr|A0A5F9CBI7|A0A5F9CBI7_RABIT	97.561	41	1	0	1	41	176	216	1.40e-22	92.0
sp|Q96QK8|SIM14_HUMAN	tr|E9GK71|E9GK71_DAPPU	57.143	70	29	1	4	72	5	74	2.11e-22	88.2
sp|Q96QK8|SIM14_HUMAN	tr|A0A194QI44|A0A194QI44_PAPXU	43.434	99	48	3	6	99	54	149	5.22e-19	80.9
sp|Q96QK8|SIM14_HUMAN	tr|W5JAE5|W5JAE5_ANODA	42.683	82	46	1	6	87	5	85	1.06e-16	73.6
sp|Q96QK8|SIM14_HUMAN	tr|Q0E8W6|Q0E8W6_DROME	38.961	77	35	2	6	73	5	78	2.50e-14	67.8
sp|Q96QK8|SIM14_HUMAN	tr|D6X1I9|D6X1I9_TRICA	37.363	91	52	3	1	90	1	87	1.52e-12	63.2
sp|Q96QK8|SIM14_HUMAN	tr|A0A286Y1F9|A0A286Y1F9_CAVPO	100.000	25	0	0	1	25	1	25	4.27e-11	57.8
sp|Q96QK8|SIM14_HUMAN	tr|A0A067R963|A0A067R963_ZOONE	63.158	38	14	0	4	41	2	39	8.96e-10	55.1
sp|Q96QK8|SIM14_HUMAN	tr|H9JB26|H9JB26_BOMMO	36.364	77	41	3	26	97	8	81	2.97e-08	51.6
sp|Q96QK8|SIM14_HUMAN	tr|A0A091E1S4|A0A091E1S4_FUKDA	28.358	67	47	1	12	77	85	151	0.23	35.0
sp|Q96QK8|SIM14_HUMAN	tr|I3M7W8|I3M7W8_ICTTR	39.024	41	22	1	53	93	5	42	1.6	32.7
sp|Q96QK8|SIM14_HUMAN	tr|A0A060VWC1|A0A060VWC1_ONCMY	42.500	40	20	2	61	98	326	364	1.6	32.7
sp|Q96QK8|SIM14_HUMAN	tr|A0A1S3PLM4|A0A1S3PLM4_SALSA	42.500	40	20	2	61	98	342	380	1.7	32.7
sp|Q96QK8|SIM14_HUMAN	tr|A0A093H4Z3|A0A093H4Z3_DRYPU	52.174	23	11	0	75	97	694	716	2.2	32.3
sp|Q96QK8|SIM14_HUMAN	tr|G1P5X9|G1P5X9_MYOLU	50.000	24	12	0	74	97	31568	31591	2.3	32.3
sp|Q96QK8|SIM14_HUMAN	tr|A0A1S2ZEY2|A0A1S2ZEY2_ERIEU	35.714	42	27	0	33	74	187	228	4.2	31.6
sp|Q96QK8|SIM14_HUMAN	tr|A0A2K5LU04|A0A2K5LU04_CERAT	38.636	44	25	1	33	76	3	44	6.1	30.8
sp|Q96QK8|SIM14_HUMAN	tr|A2Y454|A2Y454_ORYSI	31.646	79	44	3	24	94	410	486	6.3	31.2
sp|Q96QK8|SIM14_HUMAN	tr|A0A1U7TZH4|A0A1U7TZH4_TARSY	46.429	28	15	0	72	99	1339	1366	7.8	30.8
sp|Q96QK8|SIM14_HUMAN	tr|A0A1D6G529|A0A1D6G529_MAIZE	33.333	36	24	0	12	47	577	612	8.8	30.8
sp|Q96QK8|SIM14_HUMAN	tr|L5K2L4|L5K2L4_PTEAL	45.833	24	13	0	74	97	31182	31205	8.9	30.8
sp|Q96QK8|SIM14_HUMAN	tr|W5Q754|W5Q754_SHEEP	45.833	24	13	0	74	97	31813	31836	9.2	30.8
sp|Q96QK8|SIM14_HUMAN	tr|A0A2U4B1Q5|A0A2U4B1Q5_TURTR	45.833	24	13	0	74	97	30928	30951	9.3	30.8
sp|Q96QK8|SIM14_HUMAN	tr|A0A1D6N2J4|A0A1D6N2J4_MAIZE	33.333	36	24	0	12	47	521	556	9.4	30.8
sp|Q96QP1|ALPK1_HUMAN	sp|Q96QP1|ALPK1_HUMAN	100.000	1244	0	0	1	1244	1	1244	0.0	2595
sp|Q96QP1|ALPK1_HUMAN	tr|G3RQ23|G3RQ23_GORGO	98.392	1244	20	0	1	1244	1	1244	0.0	2557
sp|Q96QP1|ALPK1_HUMAN	tr|H2QQ20|H2QQ20_PANTR	98.473	1244	19	0	1	1244	1	1244	0.0	2555
sp|Q96QP1|ALPK1_HUMAN	tr|A0A2R8ZJ13|A0A2R8ZJ13_PANPA	97.198	1249	24	2	1	1243	1	1244	0.0	2519
sp|Q96QP1|ALPK1_HUMAN	tr|A0A2K5TRY0|A0A2K5TRY0_MACFA	94.051	1244	74	0	1	1244	1	1244	0.0	2375
sp|Q96QP1|ALPK1_HUMAN	tr|A0A2K5N1Q9|A0A2K5N1Q9_CERAT	94.051	1244	74	0	1	1244	1	1244	0.0	2369
sp|Q96QP1|ALPK1_HUMAN	tr|A0A2K5ZTD3|A0A2K5ZTD3_MANLE	93.730	1244	78	0	1	1244	1	1244	0.0	2364
sp|Q96QP1|ALPK1_HUMAN	tr|F7AFP6|F7AFP6_MACMU	93.881	1242	76	0	1	1242	1	1242	0.0	2362
sp|Q96QP1|ALPK1_HUMAN	tr|A0A096MXC5|A0A096MXC5_PAPAN	93.559	1242	80	0	1	1242	1	1242	0.0	2352
sp|Q96QP1|ALPK1_HUMAN	tr|A0A2K6LHB5|A0A2K6LHB5_RHIBE	93.484	1243	81	0	1	1243	1	1243	0.0	2345
sp|Q96QP1|ALPK1_HUMAN	tr|G1S360|G1S360_NOMLE	93.896	1245	66	4	1	1242	1	1238	0.0	2304
sp|Q96QP1|ALPK1_HUMAN	tr|A0A2K5E254|A0A2K5E254_AOTNA	91.781	1241	100	2	1	1241	20	1258	0.0	2267
sp|Q96QP1|ALPK1_HUMAN	tr|H2PE51|H2PE51_PONAB	89.558	1245	65	6	1	1244	1	1181	0.0	2265
sp|Q96QP1|ALPK1_HUMAN	tr|A0A5F4VYY4|A0A5F4VYY4_CALJA	89.452	1242	126	3	1	1241	20	1257	0.0	2238
sp|Q96QP1|ALPK1_HUMAN	tr|A0A2K6UEG2|A0A2K6UEG2_SAIBB	89.871	1244	123	1	1	1244	1	1241	0.0	2233
sp|Q96QP1|ALPK1_HUMAN	tr|A0A0D9QV10|A0A0D9QV10_CHLSB	93.490	1152	75	0	91	1242	27	1178	0.0	2157
sp|Q96QP1|ALPK1_HUMAN	tr|A0A2Y9PZ88|A0A2Y9PZ88_DELLE	80.853	1243	235	3	1	1242	1	1241	0.0	2026
sp|Q96QP1|ALPK1_HUMAN	tr|H0WJ14|H0WJ14_OTOGA	82.556	1244	207	6	1	1242	1	1236	0.0	2007
sp|Q96QP1|ALPK1_HUMAN	tr|A0A2U3WE75|A0A2U3WE75_ODORO	81.094	1243	226	6	1	1241	1	1236	0.0	2007
sp|Q96QP1|ALPK1_HUMAN	tr|A0A340WZQ8|A0A340WZQ8_LIPVE	80.370	1243	242	2	1	1242	1	1242	0.0	1990
sp|Q96QP1|ALPK1_HUMAN	tr|A0A2Y9S8S9|A0A2Y9S8S9_PHYMC	79.253	1258	243	4	1	1242	1	1256	0.0	1973
sp|Q96QP1|ALPK1_HUMAN	tr|A0A2U4ARD6|A0A2U4ARD6_TURTR	79.491	1258	241	3	1	1242	1	1257	0.0	1964
sp|Q96QP1|ALPK1_HUMAN	tr|A0A2K6GFD1|A0A2K6GFD1_PROCO	80.689	1248	218	7	1	1242	1	1231	0.0	1950
sp|Q96QP1|ALPK1_HUMAN	tr|E2R0X4|E2R0X4_CANLF	79.485	1243	245	7	1	1242	1	1234	0.0	1946
sp|Q96QP1|ALPK1_HUMAN	tr|A0A384BYJ3|A0A384BYJ3_URSMA	80.225	1244	237	6	1	1242	1	1237	0.0	1939
sp|Q96QP1|ALPK1_HUMAN	tr|F7DIU9|F7DIU9_HORSE	80.531	1243	237	4	1	1241	1	1240	0.0	1937
sp|Q96QP1|ALPK1_HUMAN	tr|G1M8B1|G1M8B1_AILME	80.402	1245	233	7	1	1242	1	1237	0.0	1931
sp|Q96QP1|ALPK1_HUMAN	tr|F1S143|F1S143_PIG	78.842	1243	257	4	1	1242	1	1238	0.0	1922
sp|Q96QP1|ALPK1_HUMAN	tr|M3WDS3|M3WDS3_FELCA	78.698	1244	255	6	1	1242	1	1236	0.0	1917
sp|Q96QP1|ALPK1_HUMAN	tr|A0A452FD56|A0A452FD56_CAPHI	77.796	1243	270	4	1	1242	1	1238	0.0	1906
sp|Q96QP1|ALPK1_HUMAN	tr|E1BMC1|E1BMC1_BOVIN	77.796	1243	271	3	1	1242	1	1239	0.0	1897
sp|Q96QP1|ALPK1_HUMAN	tr|W5NX94|W5NX94_SHEEP	77.831	1245	268	5	1	1242	1	1240	0.0	1891
sp|Q96QP1|ALPK1_HUMAN	tr|G3TEJ4|G3TEJ4_LOXAF	79.083	1243	241	5	1	1241	1	1226	0.0	1868
sp|Q96QP1|ALPK1_HUMAN	tr|A0A5F9CK81|A0A5F9CK81_RABIT	74.582	1255	273	9	1	1218	1	1246	0.0	1822
sp|Q96QP1|ALPK1_HUMAN	tr|I3NAK8|I3NAK8_ICTTR	77.590	1245	252	8	1	1241	1	1222	0.0	1798
sp|Q96QP1|ALPK1_HUMAN	tr|M3YAQ0|M3YAQ0_MUSPF	78.559	1152	237	7	93	1242	5	1148	0.0	1770
sp|Q96QP1|ALPK1_HUMAN	tr|A0A3Q0DCA1|A0A3Q0DCA1_MESAU	73.633	1244	322	5	1	1242	1	1240	0.0	1767
sp|Q96QP1|ALPK1_HUMAN	sp|Q9CXB8|ALPK1_MOUSE	71.360	1243	338	7	1	1241	1	1227	0.0	1692
sp|Q96QP1|ALPK1_HUMAN	tr|A0A2Y9RLG2|A0A2Y9RLG2_TRIMA	76.476	1067	237	4	1	1067	1	1053	0.0	1546
sp|Q96QP1|ALPK1_HUMAN	tr|A0A1U7UWP4|A0A1U7UWP4_TARSY	79.548	1017	202	4	1	1012	1	1016	0.0	1520
sp|Q96QP1|ALPK1_HUMAN	tr|A0A4X2KAC2|A0A4X2KAC2_VOMUR	63.629	1251	428	13	1	1241	1	1234	0.0	1483
sp|Q96QP1|ALPK1_HUMAN	tr|F7EIE3|F7EIE3_ORNAN	60.654	1253	431	20	1	1242	1	1202	0.0	1350
sp|Q96QP1|ALPK1_HUMAN	tr|A0A1S3FS53|A0A1S3FS53_DIPOR	67.230	1065	297	4	1	1062	1	1016	0.0	1307
sp|Q96QP1|ALPK1_HUMAN	tr|A0A1S3FS53|A0A1S3FS53_DIPOR	75.676	74	18	0	1168	1241	1020	1093	5.31e-28	129
sp|Q96QP1|ALPK1_HUMAN	tr|G5BME2|G5BME2_HETGA	63.528	1094	369	12	156	1242	12	1082	0.0	1306
sp|Q96QP1|ALPK1_HUMAN	tr|A0A1U7RTF7|A0A1U7RTF7_ALLSI	55.332	1294	491	19	1	1242	1	1259	0.0	1297
sp|Q96QP1|ALPK1_HUMAN	tr|A0A1S3WR46|A0A1S3WR46_ERIEU	59.233	1251	433	15	1	1241	1	1184	0.0	1285
sp|Q96QP1|ALPK1_HUMAN	tr|A0A151MJ28|A0A151MJ28_ALLMI	54.988	1293	496	19	1	1242	1	1258	0.0	1285
sp|Q96QP1|ALPK1_HUMAN	tr|A0A226NKD8|A0A226NKD8_CALSU	52.170	1267	538	19	1	1242	1	1224	0.0	1181
sp|Q96QP1|ALPK1_HUMAN	tr|G1NER2|G1NER2_MELGA	52.022	1286	482	25	1	1242	1	1195	0.0	1166
sp|Q96QP1|ALPK1_HUMAN	tr|A0A091WPE8|A0A091WPE8_OPIHO	53.279	1235	476	23	41	1240	1	1169	0.0	1152
sp|Q96QP1|ALPK1_HUMAN	tr|A0A091ITD5|A0A091ITD5_EGRGA	53.633	1225	488	26	41	1240	1	1170	0.0	1147
sp|Q96QP1|ALPK1_HUMAN	tr|A0A087R8F8|A0A087R8F8_APTFO	53.388	1225	492	24	41	1240	1	1171	0.0	1140
sp|Q96QP1|ALPK1_HUMAN	tr|A0A093G155|A0A093G155_DRYPU	53.431	1224	476	23	41	1240	1	1154	0.0	1129
sp|Q96QP1|ALPK1_HUMAN	tr|H0YU85|H0YU85_TAEGU	51.585	1262	516	25	1	1240	1	1189	0.0	1124
sp|Q96QP1|ALPK1_HUMAN	tr|A0A091IVJ5|A0A091IVJ5_CALAN	52.167	1223	488	26	41	1240	1	1149	0.0	1098
sp|Q96QP1|ALPK1_HUMAN	tr|A0A1L8HUT6|A0A1L8HUT6_XENLA	49.644	1263	505	26	1	1239	1	1156	0.0	1061
sp|Q96QP1|ALPK1_HUMAN	tr|H0VCB1|H0VCB1_CAVPO	55.647	850	328	16	1	844	1	807	0.0	791
sp|Q96QP1|ALPK1_HUMAN	tr|H0VCB1|H0VCB1_CAVPO	83.168	303	50	1	936	1238	809	1110	1.65e-162	519
sp|Q96QP1|ALPK1_HUMAN	tr|A0A091D130|A0A091D130_FUKDA	68.701	508	141	4	735	1242	483	972	0.0	706
sp|Q96QP1|ALPK1_HUMAN	tr|A0A091D130|A0A091D130_FUKDA	63.294	504	152	3	1	504	1	471	0.0	592
sp|Q96QP1|ALPK1_HUMAN	tr|A0A2I0M8Z9|A0A2I0M8Z9_COLLI	59.706	613	236	5	1	607	1	608	0.0	700
sp|Q96QP1|ALPK1_HUMAN	tr|G1KKC1|G1KKC1_ANOCA	61.840	587	214	7	1	582	6	587	0.0	686
sp|Q96QP1|ALPK1_HUMAN	tr|G1KKC1|G1KKC1_ANOCA	57.783	469	179	10	785	1242	741	1201	4.08e-158	510
sp|Q96QP1|ALPK1_HUMAN	tr|A1L1E6|A1L1E6_XENTR	64.158	505	176	2	1	505	1	500	0.0	653
sp|Q96QP1|ALPK1_HUMAN	tr|A0A099ZMN3|A0A099ZMN3_TINGU	60.714	560	217	3	41	598	1	559	0.0	645
sp|Q96QP1|ALPK1_HUMAN	tr|A0A099ZMN3|A0A099ZMN3_TINGU	62.312	398	134	7	851	1240	568	957	5.30e-150	481
sp|Q96QP1|ALPK1_HUMAN	tr|K7F343|K7F343_PELSI	46.469	878	383	22	409	1242	1	835	0.0	629
sp|Q96QP1|ALPK1_HUMAN	tr|A0A5G3HZU1|A0A5G3HZU1_XENTR	64.731	465	160	1	41	505	29	489	0.0	609
sp|Q96QP1|ALPK1_HUMAN	tr|A0A1S3N6Q8|A0A1S3N6Q8_SALSA	52.132	516	234	6	1	511	14	521	1.05e-151	491
sp|Q96QP1|ALPK1_HUMAN	tr|A0A1S3N6Q8|A0A1S3N6Q8_SALSA	56.439	264	112	2	974	1236	874	1135	2.32e-87	313
sp|Q96QP1|ALPK1_HUMAN	tr|G3ID40|G3ID40_CRIGR	90.295	237	23	0	1006	1242	165	401	1.83e-148	458
sp|Q96QP1|ALPK1_HUMAN	tr|G3ID40|G3ID40_CRIGR	73.913	207	17	1	1	207	1	170	1.58e-87	295
sp|Q96QP1|ALPK1_HUMAN	tr|A0A3B4V2F5|A0A3B4V2F5_SERDU	49.200	500	247	4	12	507	4	500	2.21e-146	477
sp|Q96QP1|ALPK1_HUMAN	tr|A0A3B4V2F5|A0A3B4V2F5_SERDU	56.017	241	103	2	975	1214	868	1106	2.40e-75	278
sp|Q96QP1|ALPK1_HUMAN	tr|A0A3B5JYK3|A0A3B5JYK3_TAKRU	49.109	505	243	5	10	510	9	503	2.35e-142	464
sp|Q96QP1|ALPK1_HUMAN	tr|A0A3B5JYK3|A0A3B5JYK3_TAKRU	54.962	262	114	3	975	1234	786	1045	1.88e-80	292
sp|Q96QP1|ALPK1_HUMAN	tr|A0A0Q3U195|A0A0Q3U195_AMAAE	45.064	628	215	13	1	587	1	539	4.25e-139	449
sp|Q96QP1|ALPK1_HUMAN	tr|A0A0Q3U195|A0A0Q3U195_AMAAE	29.148	223	114	11	785	987	645	843	6.95e-04	50.1
sp|Q96QP1|ALPK1_HUMAN	tr|A0A060Z0K1|A0A060Z0K1_ONCMY	52.719	423	188	5	93	510	4	419	2.61e-130	424
sp|Q96QP1|ALPK1_HUMAN	tr|A0A060Z0K1|A0A060Z0K1_ONCMY	53.793	145	65	1	974	1118	641	783	1.31e-38	161
sp|Q96QP1|ALPK1_HUMAN	tr|A0A1U7T576|A0A1U7T576_TARSY	97.024	168	5	0	1013	1180	1	168	4.61e-111	349
sp|Q96QP1|ALPK1_HUMAN	tr|A0A0Q3X839|A0A0Q3X839_AMAAE	75.316	158	38	1	1086	1242	1	158	6.32e-77	256
sp|Q96QP1|ALPK1_HUMAN	tr|K7F345|K7F345_PELSI	73.684	133	35	0	27	159	3	135	3.40e-60	207
sp|Q96QP1|ALPK1_HUMAN	tr|R1FE49|R1FE49_EMIHU	30.222	225	131	10	1017	1234	102	307	2.01e-15	87.4
sp|Q96QP1|ALPK1_HUMAN	tr|R1EGY2|R1EGY2_EMIHU	30.222	225	131	10	1017	1234	102	307	2.77e-15	86.7
sp|Q96QP1|ALPK1_HUMAN	sp|Q54DK4|AK1_DICDI	33.032	221	128	10	1017	1235	990	1192	3.89e-15	87.0
sp|Q96QP1|ALPK1_HUMAN	sp|P90648|MHCKB_DICDI	30.693	202	122	7	1043	1241	148	334	5.25e-15	86.3
sp|Q96QP1|ALPK1_HUMAN	tr|A0A091DMY3|A0A091DMY3_FUKDA	28.821	229	143	8	1012	1235	110	323	5.57e-14	82.8
sp|Q96QP1|ALPK1_HUMAN	tr|L5KKN9|L5KKN9_PTEAL	28.448	232	144	9	1017	1242	116	331	9.73e-14	82.0
sp|Q96QP1|ALPK1_HUMAN	tr|A0A093FUJ8|A0A093FUJ8_DRYPU	32.370	173	101	6	1064	1235	167	324	1.46e-13	81.6
sp|Q96QP1|ALPK1_HUMAN	tr|Q1K7J9|Q1K7J9_NEUCR	30.928	194	99	9	1063	1234	344	524	1.57e-13	81.3
sp|Q96QP1|ALPK1_HUMAN	tr|H9GIY6|H9GIY6_ANOCA	26.979	341	202	16	905	1235	40	343	2.03e-13	81.3
sp|Q96QP1|ALPK1_HUMAN	tr|A0A2Y9DF30|A0A2Y9DF30_TRIMA	33.152	184	105	7	1054	1235	157	324	2.58e-13	80.9
sp|Q96QP1|ALPK1_HUMAN	tr|A0A091IVW3|A0A091IVW3_EGRGA	28.070	228	144	8	1013	1235	112	324	2.79e-13	80.5
sp|Q96QP1|ALPK1_HUMAN	tr|G1P0T3|G1P0T3_MYOLU	32.240	183	107	6	1054	1235	157	323	3.09e-13	80.5
sp|Q96QP1|ALPK1_HUMAN	tr|A0A091IKV8|A0A091IKV8_CALAN	28.070	228	144	8	1013	1235	112	324	3.28e-13	80.5
sp|Q96QP1|ALPK1_HUMAN	tr|G3NEW3|G3NEW3_GASAC	34.104	173	98	7	1064	1235	189	346	3.64e-13	80.1
sp|Q96QP1|ALPK1_HUMAN	tr|A0A087R6I1|A0A087R6I1_APTFO	28.070	228	144	8	1013	1235	112	324	3.83e-13	80.1
sp|Q96QP1|ALPK1_HUMAN	tr|R0LNM2|R0LNM2_ANAPL	28.070	228	144	8	1013	1235	112	324	4.77e-13	79.7
sp|Q96QP1|ALPK1_HUMAN	tr|G1N7P5|G1N7P5_MELGA	31.792	173	102	6	1064	1235	167	324	5.82e-13	79.3
sp|Q96QP1|ALPK1_HUMAN	tr|G3TPE2|G3TPE2_LOXAF	28.821	229	141	9	1013	1235	109	321	6.32e-13	79.3
sp|Q96QP1|ALPK1_HUMAN	tr|A0A091W5G6|A0A091W5G6_OPIHO	28.070	228	144	8	1013	1235	112	324	7.15e-13	79.3
sp|Q96QP1|ALPK1_HUMAN	tr|H0ZFE2|H0ZFE2_TAEGU	28.821	229	141	9	1013	1235	111	323	7.47e-13	79.3
sp|Q96QP1|ALPK1_HUMAN	tr|A0A2U3VU91|A0A2U3VU91_ODORO	28.821	229	141	9	1013	1235	112	324	7.53e-13	79.3
sp|Q96QP1|ALPK1_HUMAN	tr|E1BEM1|E1BEM1_BOVIN	28.125	224	141	8	1017	1235	114	322	7.97e-13	79.0
sp|Q96QP1|ALPK1_HUMAN	tr|A0A4X2LH06|A0A4X2LH06_VOMUR	32.948	173	100	6	1064	1235	167	324	8.06e-13	79.0
sp|Q96QP1|ALPK1_HUMAN	tr|A0A1U7TQ91|A0A1U7TQ91_TARSY	28.879	232	143	9	1010	1235	109	324	8.26e-13	79.0
sp|Q96QP1|ALPK1_HUMAN	tr|A0A1S3W356|A0A1S3W356_ERIEU	32.065	184	107	7	1054	1235	142	309	9.00e-13	79.0
sp|Q96QP1|ALPK1_HUMAN	tr|G5BV84|G5BV84_HETGA	28.261	230	143	9	1012	1235	30	243	9.66e-13	79.0
sp|Q96QP1|ALPK1_HUMAN	tr|A0A1S3SEP1|A0A1S3SEP1_SALSA	34.483	174	96	9	1064	1235	191	348	1.18e-12	78.6
sp|Q96QP1|ALPK1_HUMAN	sp|O08796|EF2K_MOUSE	28.444	225	139	9	1017	1235	115	323	1.21e-12	78.6
sp|Q96QP1|ALPK1_HUMAN	tr|A0A2I0LWX2|A0A2I0LWX2_COLLI	27.753	227	144	8	1013	1234	129	340	1.22e-12	78.6
sp|Q96QP1|ALPK1_HUMAN	tr|A0A060W0K7|A0A060W0K7_ONCMY	34.483	174	96	9	1064	1235	193	350	1.33e-12	78.6
sp|Q96QP1|ALPK1_HUMAN	tr|A0A2K5LT66|A0A2K5LT66_CERAT	32.065	184	107	7	1054	1235	157	324	1.42e-12	78.2
sp|Q96QP1|ALPK1_HUMAN	tr|A0A1S3Q587|A0A1S3Q587_SALSA	34.104	173	98	8	1064	1235	192	349	1.52e-12	78.2
sp|Q96QP1|ALPK1_HUMAN	tr|A0A384CLP9|A0A384CLP9_URSMA	32.065	184	107	7	1054	1235	157	324	1.65e-12	78.2
sp|Q96QP1|ALPK1_HUMAN	tr|M3W5L2|M3W5L2_FELCA	32.065	184	107	7	1054	1235	157	324	1.67e-12	78.2
sp|Q96QP1|ALPK1_HUMAN	tr|A0A1L8EY00|A0A1L8EY00_XENLA	32.370	173	101	6	1064	1235	165	322	1.67e-12	78.2
sp|Q96QP1|ALPK1_HUMAN	tr|G3IHK4|G3IHK4_CRIGR	31.148	183	110	6	1054	1235	178	345	1.70e-12	78.2
sp|Q96QP1|ALPK1_HUMAN	tr|A0A0Q3XBF3|A0A0Q3XBF3_AMAAE	31.609	174	101	7	1064	1235	39	196	1.75e-12	77.8
sp|Q96QP1|ALPK1_HUMAN	tr|M3YZE2|M3YZE2_MUSPF	32.065	184	107	7	1054	1235	157	324	1.77e-12	77.8
sp|Q96QP1|ALPK1_HUMAN	tr|D2HU00|D2HU00_AILME	32.065	184	107	7	1054	1235	157	324	1.79e-12	77.8
sp|Q96QP1|ALPK1_HUMAN	tr|A0A099ZJS7|A0A099ZJS7_TINGU	31.792	173	102	6	1064	1235	167	324	1.91e-12	77.8
sp|Q96QP1|ALPK1_HUMAN	tr|K7FRH3|K7FRH3_PELSI	28.070	228	144	9	1013	1235	112	324	2.04e-12	77.8
sp|Q96QP1|ALPK1_HUMAN	tr|E2RIJ6|E2RIJ6_CANLF	32.065	184	107	7	1054	1235	157	324	2.05e-12	77.8
sp|Q96QP1|ALPK1_HUMAN	tr|H2NQD5|H2NQD5_PONAB	31.694	183	109	6	1054	1235	157	324	2.21e-12	77.8
sp|Q96QP1|ALPK1_HUMAN	tr|A0A2I3TJP1|A0A2I3TJP1_PANTR	31.694	183	109	6	1054	1235	157	324	2.29e-12	77.8
sp|Q96QP1|ALPK1_HUMAN	tr|A0A2I3H1F9|A0A2I3H1F9_NOMLE	32.065	184	107	7	1054	1235	157	324	2.35e-12	77.4
sp|Q96QP1|ALPK1_HUMAN	tr|A0A2K6JV38|A0A2K6JV38_RHIBE	32.065	184	107	7	1054	1235	157	324	2.47e-12	77.4
sp|Q96QP1|ALPK1_HUMAN	tr|H0WWW7|H0WWW7_OTOGA	32.065	184	107	7	1054	1235	157	324	2.49e-12	77.4
sp|Q96QP1|ALPK1_HUMAN	tr|A0A2R9BL84|A0A2R9BL84_PANPA	32.065	184	107	7	1054	1235	155	322	2.51e-12	77.4
sp|Q96QP1|ALPK1_HUMAN	sp|O00418|EF2K_HUMAN	32.065	184	107	7	1054	1235	157	324	2.54e-12	77.4
sp|Q96QP1|ALPK1_HUMAN	tr|A0A060YN36|A0A060YN36_ONCMY	34.104	173	98	8	1064	1235	190	347	2.59e-12	77.4
sp|Q96QP1|ALPK1_HUMAN	tr|A0A452E2Z6|A0A452E2Z6_CAPHI	27.679	224	142	8	1017	1235	113	321	2.75e-12	77.4
sp|Q96QP1|ALPK1_HUMAN	tr|A0A2K6UGH0|A0A2K6UGH0_SAIBB	28.889	225	138	9	1017	1235	116	324	2.83e-12	77.4
sp|Q96QP1|ALPK1_HUMAN	tr|A0A2K6G9Y3|A0A2K6G9Y3_PROCO	32.065	184	107	7	1054	1235	157	324	2.86e-12	77.4
sp|Q96QP1|ALPK1_HUMAN	tr|A0A096NHB9|A0A096NHB9_PAPAN	32.065	184	107	7	1054	1235	157	324	2.88e-12	77.4
sp|Q96QP1|ALPK1_HUMAN	tr|A0A2K5YMP1|A0A2K5YMP1_MANLE	32.065	184	107	7	1054	1235	157	324	2.91e-12	77.4
sp|Q96QP1|ALPK1_HUMAN	tr|A0A0D9R3Y5|A0A0D9R3Y5_CHLSB	32.065	184	107	7	1054	1235	157	324	2.96e-12	77.4
sp|Q96QP1|ALPK1_HUMAN	tr|W5Q259|W5Q259_SHEEP	27.679	224	142	8	1017	1235	114	322	2.98e-12	77.4
sp|Q96QP1|ALPK1_HUMAN	tr|F6T489|F6T489_HORSE	31.694	183	109	6	1054	1235	157	324	3.03e-12	77.4
sp|Q96QP1|ALPK1_HUMAN	tr|G7Q0P5|G7Q0P5_MACFA	32.065	184	107	7	1054	1235	157	324	3.36e-12	77.0
sp|Q96QP1|ALPK1_HUMAN	tr|F7F8P2|F7F8P2_MACMU	32.065	184	107	7	1054	1235	157	324	3.48e-12	77.0
sp|Q96QP1|ALPK1_HUMAN	tr|A0A287D937|A0A287D937_ICTTR	30.978	184	109	7	1054	1235	157	324	3.48e-12	77.0
sp|Q96QP1|ALPK1_HUMAN	tr|G3RGY7|G3RGY7_GORGO	31.694	183	109	6	1054	1235	157	324	3.78e-12	76.6
sp|Q96QP1|ALPK1_HUMAN	tr|A0A340WMU6|A0A340WMU6_LIPVE	28.000	225	140	9	1017	1235	113	321	4.11e-12	76.6
sp|Q96QP1|ALPK1_HUMAN	tr|F7A4C9|F7A4C9_CALJA	32.065	184	107	7	1054	1235	155	322	4.34e-12	76.6
sp|Q96QP1|ALPK1_HUMAN	sp|Q6B9X6|VWKA_DICDI	32.386	176	108	6	1063	1237	435	600	4.43e-12	76.6
sp|Q96QP1|ALPK1_HUMAN	tr|A0A2K5EVE3|A0A2K5EVE3_AOTNA	28.507	221	140	7	1017	1235	116	320	5.00e-12	76.6
sp|Q96QP1|ALPK1_HUMAN	tr|A0A2Y9PLW0|A0A2Y9PLW0_DELLE	30.978	184	109	7	1054	1235	154	321	5.01e-12	76.6
sp|Q96QP1|ALPK1_HUMAN	tr|A0A1U8C8M5|A0A1U8C8M5_MESAU	30.978	184	109	7	1054	1235	156	323	5.33e-12	76.3
sp|Q96QP1|ALPK1_HUMAN	tr|H0VKK6|H0VKK6_CAVPO	31.522	184	108	7	1054	1235	156	323	5.47e-12	76.3
sp|Q96QP1|ALPK1_HUMAN	tr|A0A1U7S5X3|A0A1U7S5X3_ALLSI	31.792	173	102	6	1064	1235	184	341	5.92e-12	76.3
sp|Q96QP1|ALPK1_HUMAN	tr|A0A151N1C6|A0A151N1C6_ALLMI	31.792	173	102	6	1064	1235	152	309	8.14e-12	75.9
sp|Q96QP1|ALPK1_HUMAN	tr|G1SUE3|G1SUE3_RABIT	31.522	184	108	7	1054	1235	157	324	8.32e-12	75.9
sp|Q96QP1|ALPK1_HUMAN	tr|A0A3B4UL74|A0A3B4UL74_SERDU	30.556	180	109	6	1064	1242	187	351	1.31e-11	75.1
sp|Q96QP1|ALPK1_HUMAN	tr|A0A286ZV41|A0A286ZV41_PIG	31.214	173	103	6	1064	1235	163	320	1.37e-11	75.1
sp|Q96QP1|ALPK1_HUMAN	tr|A0A455BYM0|A0A455BYM0_PHYMC	30.978	184	109	7	1054	1235	154	321	1.38e-11	75.1
sp|Q96QP1|ALPK1_HUMAN	tr|F6RRE1|F6RRE1_ORNAN	32.184	174	100	7	1064	1235	73	230	1.51e-11	74.7
sp|Q96QP1|ALPK1_HUMAN	sp|Q8MY12|MHCKC_DICDI	31.646	158	92	5	1078	1234	98	240	1.55e-11	75.1
sp|Q96QP1|ALPK1_HUMAN	tr|A0A1S3ER04|A0A1S3ER04_DIPOR	30.978	184	109	7	1054	1235	156	323	2.18e-11	74.3
sp|Q96QP1|ALPK1_HUMAN	tr|E9FRM5|E9FRM5_DAPPU	33.962	159	90	7	1078	1235	124	268	2.45e-11	73.9
sp|Q96QP1|ALPK1_HUMAN	sp|P42527|MHCKA_DICDI	33.149	181	96	8	1063	1234	641	805	2.76e-11	74.3
sp|Q96QP1|ALPK1_HUMAN	tr|A0A2K1J108|A0A2K1J108_PHYPA	31.609	174	110	6	1065	1234	680	848	8.07e-11	72.8
sp|Q96QP1|ALPK1_HUMAN	tr|Q7S916|Q7S916_NEUCR	29.949	197	121	7	1043	1234	453	637	3.43e-10	70.5
sp|Q96QP1|ALPK1_HUMAN	tr|A0A2K3CQB5|A0A2K3CQB5_CHLRE	26.966	267	154	14	988	1234	323	568	2.31e-09	68.2
sp|Q96QP1|ALPK1_HUMAN	tr|A0A226MGC2|A0A226MGC2_CALSU	30.323	155	94	5	1064	1217	167	308	4.35e-09	67.0
sp|Q96QP1|ALPK1_HUMAN	sp|Q54SF9|MHCKD_DICDI	28.774	212	118	9	1043	1240	393	585	8.20e-09	66.2
sp|Q96QP1|ALPK1_HUMAN	tr|E9FU32|E9FU32_DAPPU	27.513	189	115	7	1068	1240	486	668	9.23e-09	65.9
sp|Q96QP1|ALPK1_HUMAN	tr|E9GPT0|E9GPT0_DAPPU	31.638	177	103	7	1078	1238	482	656	2.24e-08	64.7
sp|Q96QP1|ALPK1_HUMAN	tr|A0A2K1KNQ2|A0A2K1KNQ2_PHYPA	30.460	174	112	6	1065	1234	846	1014	2.47e-08	64.7
sp|Q96QP1|ALPK1_HUMAN	tr|A0A2U3XHS1|A0A2U3XHS1_LEPWE	33.858	127	71	6	1111	1235	28	143	2.61e-08	64.3
sp|Q96QP1|ALPK1_HUMAN	tr|G3SUL3|G3SUL3_LOXAF	28.409	176	104	8	1067	1234	557	718	2.06e-07	61.6
sp|Q96QP1|ALPK1_HUMAN	tr|A0A2U4A949|A0A2U4A949_TURTR	30.612	147	87	5	1054	1199	154	286	2.49e-07	61.2
sp|Q96QP1|ALPK1_HUMAN	tr|A0A2K5EIW8|A0A2K5EIW8_AOTNA	29.545	176	102	8	1067	1234	1893	2054	1.02e-06	59.7
sp|Q96QP1|ALPK1_HUMAN	tr|A0A1S3KVS1|A0A1S3KVS1_SALSA	30.857	175	97	8	1069	1234	404	563	1.56e-06	58.5
sp|Q96QP1|ALPK1_HUMAN	tr|G1MB75|G1MB75_AILME	28.409	176	105	8	1067	1234	1822	1984	1.67e-06	58.9
sp|Q96QP1|ALPK1_HUMAN	tr|A0A340WQG1|A0A340WQG1_LIPVE	28.977	176	103	8	1067	1234	1815	1976	3.22e-06	58.2
sp|Q96QP1|ALPK1_HUMAN	tr|G3SPL7|G3SPL7_LOXAF	30.682	176	101	8	1069	1234	1665	1829	3.59e-06	57.8
sp|Q96QP1|ALPK1_HUMAN	tr|A0A0D9RF08|A0A0D9RF08_CHLSB	30.682	176	101	8	1069	1234	1663	1827	4.18e-06	57.8
sp|Q96QP1|ALPK1_HUMAN	tr|A0A2Y9NCN5|A0A2Y9NCN5_DELLE	28.977	176	103	8	1067	1234	1825	1986	4.72e-06	57.4
sp|Q96QP1|ALPK1_HUMAN	tr|G1NSR2|G1NSR2_MYOLU	30.682	176	101	8	1069	1234	1665	1829	4.83e-06	57.4
sp|Q96QP1|ALPK1_HUMAN	tr|W5PSX0|W5PSX0_SHEEP	29.012	162	94	7	1081	1234	1835	1983	5.49e-06	57.4
sp|Q96QP1|ALPK1_HUMAN	tr|A0A2U4BAI2|A0A2U4BAI2_TURTR	28.977	176	103	8	1067	1234	1703	1864	5.49e-06	57.4
sp|Q96QP1|ALPK1_HUMAN	tr|W5QIK0|W5QIK0_SHEEP	30.286	175	102	8	1069	1234	1666	1829	6.54e-06	57.0
sp|Q96QP1|ALPK1_HUMAN	tr|H2PSE2|H2PSE2_PONAB	30.247	162	91	8	1081	1234	1631	1778	6.91e-06	57.0
sp|Q96QP1|ALPK1_HUMAN	tr|A0A2I3GTT1|A0A2I3GTT1_NOMLE	28.977	176	103	8	1067	1234	1816	1977	9.90e-06	56.6
sp|Q96QP1|ALPK1_HUMAN	tr|F7HXU1|F7HXU1_CALJA	28.977	176	103	8	1067	1234	1815	1976	9.99e-06	56.2
sp|Q96QP1|ALPK1_HUMAN	tr|A0A2I2YQ50|A0A2I2YQ50_GORGO	28.977	176	103	8	1067	1234	1816	1977	1.08e-05	56.2
sp|Q96QP1|ALPK1_HUMAN	sp|Q9BX84|TRPM6_HUMAN	28.977	176	103	8	1067	1234	1816	1977	1.16e-05	56.2
sp|Q96QP1|ALPK1_HUMAN	tr|A0A2K6U9W1|A0A2K6U9W1_SAIBB	28.977	176	103	8	1067	1234	1814	1975	1.40e-05	55.8
sp|Q96QP1|ALPK1_HUMAN	tr|A0A1U8C035|A0A1U8C035_MESAU	28.977	176	103	8	1067	1234	1827	1988	1.47e-05	55.8
sp|Q96QP1|ALPK1_HUMAN	tr|A0A1S3PVM8|A0A1S3PVM8_SALSA	30.857	175	97	8	1069	1234	1880	2039	1.70e-05	55.8
sp|Q96QP1|ALPK1_HUMAN	tr|A0A2K6FJT8|A0A2K6FJT8_PROCO	28.409	176	104	8	1067	1234	1686	1847	1.82e-05	55.5
sp|Q96QP1|ALPK1_HUMAN	tr|A0A455BP94|A0A455BP94_PHYMC	28.977	176	103	9	1067	1234	1825	1986	1.90e-05	55.5
sp|Q96QP1|ALPK1_HUMAN	tr|M3YBT6|M3YBT6_MUSPF	28.409	176	104	8	1067	1234	1825	1986	2.01e-05	55.5
sp|Q96QP1|ALPK1_HUMAN	tr|A0A1S3KX15|A0A1S3KX15_SALSA	30.857	175	97	8	1069	1234	845	1004	2.26e-05	55.1
sp|Q96QP1|ALPK1_HUMAN	tr|A0A2U3YC06|A0A2U3YC06_LEPWE	30.857	175	97	9	1069	1234	1528	1687	2.29e-05	55.1
sp|Q96QP1|ALPK1_HUMAN	tr|A0A2Y9TH73|A0A2Y9TH73_PHYMC	30.857	175	97	9	1069	1234	1790	1949	2.46e-05	55.1
sp|Q96QP1|ALPK1_HUMAN	tr|F1P710|F1P710_CANLF	28.409	176	104	9	1067	1234	1823	1984	2.70e-05	55.1
sp|Q96QP1|ALPK1_HUMAN	tr|A0A384C2X7|A0A384C2X7_URSMA	28.409	176	104	8	1067	1234	1811	1972	2.84e-05	55.1
sp|Q96QP1|ALPK1_HUMAN	tr|G1P731|G1P731_MYOLU	28.409	176	104	8	1067	1234	1813	1974	2.89e-05	55.1
sp|Q96QP1|ALPK1_HUMAN	tr|A0A091DZC2|A0A091DZC2_FUKDA	30.857	175	97	9	1069	1234	1630	1789	3.01e-05	54.7
sp|Q96QP1|ALPK1_HUMAN	tr|A0A2Y9R1E7|A0A2Y9R1E7_TRIMA	30.857	175	97	9	1069	1234	1683	1842	3.12e-05	54.7
sp|Q96QP1|ALPK1_HUMAN	tr|A0A5F9CRH2|A0A5F9CRH2_RABIT	28.409	176	104	8	1067	1234	1801	1962	3.36e-05	54.7
sp|Q96QP1|ALPK1_HUMAN	tr|F1SJA5|F1SJA5_PIG	28.409	176	104	8	1067	1234	1818	1979	3.42e-05	54.7
sp|Q96QP1|ALPK1_HUMAN	sp|Q923J1|TRPM7_MOUSE	30.857	175	97	9	1069	1234	1660	1819	3.53e-05	54.7
sp|Q96QP1|ALPK1_HUMAN	tr|A0A2U3VNP0|A0A2U3VNP0_ODORO	30.857	175	97	9	1069	1234	1664	1823	3.81e-05	54.3
sp|Q96QP1|ALPK1_HUMAN	tr|G1LR58|G1LR58_AILME	30.857	175	97	9	1069	1234	1666	1825	3.81e-05	54.3
sp|Q96QP1|ALPK1_HUMAN	tr|I3MKP8|I3MKP8_ICTTR	28.409	176	104	8	1067	1234	1800	1961	3.81e-05	54.7
sp|Q96QP1|ALPK1_HUMAN	tr|G3SCN1|G3SCN1_GORGO	30.857	175	97	9	1069	1234	1619	1778	3.86e-05	54.3
sp|Q96QP1|ALPK1_HUMAN	tr|M3X742|M3X742_FELCA	30.857	175	97	9	1069	1234	1664	1823	3.94e-05	54.3
sp|Q96QP1|ALPK1_HUMAN	tr|A0A3Q0CPP8|A0A3Q0CPP8_MESAU	30.857	175	97	9	1069	1234	1661	1820	3.97e-05	54.3
sp|Q96QP1|ALPK1_HUMAN	tr|I3LWB0|I3LWB0_ICTTR	30.857	175	97	9	1069	1234	1567	1726	4.00e-05	54.3
sp|Q96QP1|ALPK1_HUMAN	tr|A0A3Q2KK37|A0A3Q2KK37_HORSE	30.857	175	97	9	1069	1234	1683	1842	4.01e-05	54.3
sp|Q96QP1|ALPK1_HUMAN	tr|A0A2K6UCE0|A0A2K6UCE0_SAIBB	30.857	175	97	9	1069	1234	1666	1825	4.08e-05	54.3
sp|Q96QP1|ALPK1_HUMAN	tr|A0A340X6G1|A0A340X6G1_LIPVE	30.857	175	97	9	1069	1234	1663	1822	4.18e-05	54.3
sp|Q96QP1|ALPK1_HUMAN	tr|A0A2U4AVX3|A0A2U4AVX3_TURTR	30.857	175	97	9	1069	1234	1663	1822	4.29e-05	54.3
sp|Q96QP1|ALPK1_HUMAN	tr|F1RYM3|F1RYM3_PIG	30.857	175	97	9	1069	1234	1683	1842	4.37e-05	54.3
sp|Q96QP1|ALPK1_HUMAN	tr|H2NN79|H2NN79_PONAB	30.857	175	97	9	1069	1234	1662	1821	4.44e-05	54.3
sp|Q96QP1|ALPK1_HUMAN	sp|Q96QT4|TRPM7_HUMAN	30.857	175	97	9	1069	1234	1662	1821	4.44e-05	54.3
sp|Q96QP1|ALPK1_HUMAN	tr|F7I2D0|F7I2D0_CALJA	30.857	175	97	9	1069	1234	1663	1822	4.44e-05	54.3
sp|Q96QP1|ALPK1_HUMAN	tr|E2RLL1|E2RLL1_CANLF	30.857	175	97	9	1069	1234	1664	1823	4.44e-05	54.3
sp|Q96QP1|ALPK1_HUMAN	tr|A0A2K5MZD5|A0A2K5MZD5_CERAT	30.857	175	97	9	1069	1234	1662	1821	4.55e-05	54.3
sp|Q96QP1|ALPK1_HUMAN	tr|A0A1S3EQ21|A0A1S3EQ21_DIPOR	30.857	175	97	9	1069	1234	1680	1839	4.56e-05	54.3
sp|Q96QP1|ALPK1_HUMAN	tr|M3Y8Z6|M3Y8Z6_MUSPF	30.857	175	97	9	1069	1234	1535	1694	4.58e-05	54.3
sp|Q96QP1|ALPK1_HUMAN	tr|A0A2R9B3G2|A0A2R9B3G2_PANPA	30.857	175	97	9	1069	1234	1661	1820	4.63e-05	54.3
sp|Q96QP1|ALPK1_HUMAN	tr|H2Q9F1|H2Q9F1_PANTR	30.857	175	97	9	1069	1234	1662	1821	4.63e-05	54.3
sp|Q96QP1|ALPK1_HUMAN	tr|H0WYT6|H0WYT6_OTOGA	28.409	176	104	8	1067	1234	1812	1973	4.67e-05	54.3
sp|Q96QP1|ALPK1_HUMAN	tr|A0A452EDU1|A0A452EDU1_CAPHI	30.286	175	98	9	1069	1234	1663	1822	4.71e-05	54.3
sp|Q96QP1|ALPK1_HUMAN	tr|A0A151M8C9|A0A151M8C9_ALLMI	30.247	162	91	8	1081	1234	1846	1993	4.72e-05	54.3
sp|Q96QP1|ALPK1_HUMAN	tr|F1MPF0|F1MPF0_BOVIN	30.286	175	98	9	1069	1234	1663	1822	4.79e-05	54.3
sp|Q96QP1|ALPK1_HUMAN	tr|G1R398|G1R398_NOMLE	30.857	175	97	9	1069	1234	1663	1822	4.91e-05	54.3
sp|Q96QP1|ALPK1_HUMAN	tr|A0A1U7UQS2|A0A1U7UQS2_TARSY	28.409	176	104	8	1067	1234	1813	1974	4.92e-05	54.3
sp|Q96QP1|ALPK1_HUMAN	tr|A0A3Q0H319|A0A3Q0H319_ALLSI	30.247	162	91	8	1081	1234	1847	1994	4.92e-05	54.3
sp|Q96QP1|ALPK1_HUMAN	tr|F6ZNY5|F6ZNY5_MACMU	28.409	176	104	8	1067	1234	1819	1980	5.13e-05	53.9
sp|Q96QP1|ALPK1_HUMAN	tr|A0A2I3LEI7|A0A2I3LEI7_PAPAN	30.857	175	97	9	1069	1234	1648	1807	5.29e-05	53.9
sp|Q96QP1|ALPK1_HUMAN	tr|F6XCI0|F6XCI0_HORSE	29.012	162	93	8	1081	1234	1834	1981	5.35e-05	53.9
sp|Q96QP1|ALPK1_HUMAN	tr|A0A2K6LKB3|A0A2K6LKB3_RHIBE	30.857	175	97	9	1069	1234	1543	1702	5.38e-05	53.9
sp|Q96QP1|ALPK1_HUMAN	tr|A0A2Y9PJC7|A0A2Y9PJC7_DELLE	30.857	175	97	9	1069	1234	1671	1830	5.48e-05	53.9
sp|Q96QP1|ALPK1_HUMAN	tr|A0A2I3MUT0|A0A2I3MUT0_PAPAN	28.409	176	104	8	1067	1234	1819	1980	5.53e-05	53.9
sp|Q96QP1|ALPK1_HUMAN	tr|A0A2K5ESM4|A0A2K5ESM4_AOTNA	30.857	175	97	9	1069	1234	1623	1782	5.60e-05	53.9
sp|Q96QP1|ALPK1_HUMAN	tr|A0A2K5YVF1|A0A2K5YVF1_MANLE	30.857	175	97	9	1069	1234	1643	1802	5.66e-05	53.9
sp|Q96QP1|ALPK1_HUMAN	tr|A0A2K5WTW1|A0A2K5WTW1_MACFA	28.409	176	104	8	1067	1234	1826	1987	5.68e-05	53.9
sp|Q96QP1|ALPK1_HUMAN	tr|A0A226N6P0|A0A226N6P0_CALSU	30.857	175	97	9	1069	1234	1805	1964	5.86e-05	53.9
sp|Q96QP1|ALPK1_HUMAN	tr|A0A5F8ATQ0|A0A5F8ATQ0_MACMU	30.857	175	97	9	1069	1234	2176	2335	6.12e-05	53.9
sp|Q96QP1|ALPK1_HUMAN	tr|A0A5F9D5E5|A0A5F9D5E5_RABIT	30.857	175	97	9	1069	1234	1619	1778	6.15e-05	53.9
sp|Q96QP1|ALPK1_HUMAN	tr|A0A1U7UCH2|A0A1U7UCH2_TARSY	30.857	175	97	9	1069	1234	1662	1821	6.16e-05	53.9
sp|Q96QP1|ALPK1_HUMAN	tr|H0ZAV3|H0ZAV3_TAEGU	30.286	175	98	8	1069	1234	1672	1831	6.17e-05	53.9
sp|Q96QP1|ALPK1_HUMAN	tr|A0A2K5ND02|A0A2K5ND02_CERAT	28.409	176	104	8	1067	1234	1822	1983	6.23e-05	53.9
sp|Q96QP1|ALPK1_HUMAN	tr|A0A2K6GWX9|A0A2K6GWX9_PROCO	30.857	175	97	9	1069	1234	1480	1639	6.45e-05	53.5
sp|Q96QP1|ALPK1_HUMAN	tr|A0A0Q3R4N4|A0A0Q3R4N4_AMAAE	30.286	175	98	8	1069	1234	1658	1817	6.48e-05	53.9
sp|Q96QP1|ALPK1_HUMAN	tr|A0A2K5UZB9|A0A2K5UZB9_MACFA	30.857	175	97	9	1069	1234	1645	1804	6.81e-05	53.5
sp|Q96QP1|ALPK1_HUMAN	tr|A0A2K5Z6R9|A0A2K5Z6R9_MANLE	28.409	176	104	8	1067	1234	1826	1987	6.95e-05	53.5
sp|Q96QP1|ALPK1_HUMAN	tr|A0A0D9R6L4|A0A0D9R6L4_CHLSB	28.409	176	104	8	1067	1234	1819	1980	7.01e-05	53.5
sp|Q96QP1|ALPK1_HUMAN	tr|A0A1L8HYE9|A0A1L8HYE9_XENLA	28.395	162	94	9	1081	1234	1810	1957	7.05e-05	53.5
sp|Q96QP1|ALPK1_HUMAN	tr|A0A452FBX3|A0A452FBX3_CAPHI	29.012	162	93	8	1081	1234	1779	1926	7.10e-05	53.5
sp|Q96QP1|ALPK1_HUMAN	tr|A0A337STS7|A0A337STS7_FELCA	29.012	162	93	8	1081	1234	1835	1982	7.31e-05	53.5
sp|Q96QP1|ALPK1_HUMAN	tr|A0A1S3WMZ4|A0A1S3WMZ4_ERIEU	30.857	175	97	9	1069	1234	1584	1743	7.32e-05	53.5
sp|Q96QP1|ALPK1_HUMAN	tr|A0A2R9AGL8|A0A2R9AGL8_PANPA	28.409	176	104	8	1067	1234	1816	1977	7.43e-05	53.5
sp|Q96QP1|ALPK1_HUMAN	tr|A0A1S3WS50|A0A1S3WS50_ERIEU	28.395	162	94	8	1081	1234	1583	1730	7.69e-05	53.5
sp|Q96QP1|ALPK1_HUMAN	tr|A0A4X2K6S1|A0A4X2K6S1_VOMUR	30.857	175	97	9	1069	1234	1695	1854	7.89e-05	53.5
sp|Q96QP1|ALPK1_HUMAN	tr|G5C8S9|G5C8S9_HETGA	30.556	180	96	9	1069	1234	1662	1826	8.08e-05	53.5
sp|Q96QP1|ALPK1_HUMAN	tr|H0YR92|H0YR92_TAEGU	29.630	162	92	8	1081	1234	1819	1966	8.14e-05	53.5
sp|Q96QP1|ALPK1_HUMAN	tr|A0A2I3TG76|A0A2I3TG76_PANTR	28.814	177	102	9	1067	1234	1811	1972	8.58e-05	53.5
sp|Q96QP1|ALPK1_HUMAN	tr|H0VIP3|H0VIP3_CAVPO	28.736	174	102	8	1069	1234	1701	1860	8.59e-05	53.1
sp|Q96QP1|ALPK1_HUMAN	tr|H0V5D6|H0V5D6_CAVPO	30.286	175	98	9	1069	1234	1551	1710	1.01e-04	53.1
sp|Q96QP1|ALPK1_HUMAN	tr|G5BHU0|G5BHU0_HETGA	28.161	174	103	9	1069	1234	1807	1966	1.03e-04	53.1
sp|Q96QP1|ALPK1_HUMAN	tr|A0A151M9K2|A0A151M9K2_ALLMI	30.286	175	98	8	1069	1234	1603	1762	1.09e-04	53.1
sp|Q96QP1|ALPK1_HUMAN	tr|G3H045|G3H045_CRIGR	30.286	175	98	9	1069	1234	1606	1765	1.11e-04	53.1
sp|Q96QP1|ALPK1_HUMAN	tr|H9G8B4|H9G8B4_ANOCA	30.286	175	98	9	1069	1234	1655	1814	1.18e-04	52.8
sp|Q96QP1|ALPK1_HUMAN	tr|A0A2K6JUD8|A0A2K6JUD8_RHIBE	28.409	176	104	8	1067	1234	1733	1894	1.23e-04	52.8
sp|Q96QP1|ALPK1_HUMAN	tr|A0A2U3VP55|A0A2U3VP55_ODORO	27.841	176	105	8	1067	1234	768	929	1.23e-04	52.8
sp|Q96QP1|ALPK1_HUMAN	tr|A0A1S3FCR9|A0A1S3FCR9_DIPOR	29.448	163	91	9	1081	1234	1625	1772	1.25e-04	52.8
sp|Q96QP1|ALPK1_HUMAN	tr|G3PW03|G3PW03_GASAC	30.857	175	97	8	1069	1234	1597	1756	1.26e-04	52.8
sp|Q96QP1|ALPK1_HUMAN	tr|H0X6M7|H0X6M7_OTOGA	28.022	182	102	7	1069	1234	1663	1831	1.33e-04	52.8
sp|Q96QP1|ALPK1_HUMAN	tr|L5K174|L5K174_PTEAL	31.034	174	83	9	1069	1234	1438	1582	1.58e-04	52.4
sp|Q96QP1|ALPK1_HUMAN	tr|G1N680|G1N680_MELGA	29.714	175	99	8	1069	1234	1809	1968	1.97e-04	52.0
sp|Q96QP1|ALPK1_HUMAN	tr|A0A3B4TIM1|A0A3B4TIM1_SERDU	30.286	175	98	9	1069	1234	1713	1872	2.07e-04	52.0
sp|Q96QP1|ALPK1_HUMAN	tr|B8C7I2|B8C7I2_THAPS	34.188	117	63	6	1131	1235	1	115	2.23e-04	47.8
sp|Q96QP1|ALPK1_HUMAN	sp|Q8CIR4|TRPM6_MOUSE	28.409	176	104	8	1067	1234	1822	1983	3.45e-04	51.2
sp|Q96QP1|ALPK1_HUMAN	tr|A0A384DAZ3|A0A384DAZ3_URSMA	30.286	175	98	9	1069	1234	1678	1837	3.63e-04	51.2
sp|Q96QP1|ALPK1_HUMAN	tr|F6S796|F6S796_ORNAN	29.012	162	93	8	1081	1234	1856	2003	3.66e-04	51.2
sp|Q96QP1|ALPK1_HUMAN	tr|A0A4X2LMX1|A0A4X2LMX1_VOMUR	29.412	170	96	10	1081	1242	1747	1900	3.95e-04	51.2
sp|Q96QP1|ALPK1_HUMAN	tr|A0A091IY99|A0A091IY99_EGRGA	29.012	162	93	8	1081	1234	1839	1986	4.30e-04	51.2
sp|Q96QP1|ALPK1_HUMAN	tr|A0A3Q0HBQ7|A0A3Q0HBQ7_ALLSI	29.714	175	99	8	1069	1234	905	1064	5.35e-04	50.4
sp|Q96QP1|ALPK1_HUMAN	tr|A0A226MHV6|A0A226MHV6_CALSU	28.409	176	99	9	1081	1243	1640	1801	6.00e-04	50.4
sp|Q96QP1|ALPK1_HUMAN	tr|K7GIY1|K7GIY1_PELSI	29.143	175	100	8	1069	1234	767	926	7.21e-04	50.1
sp|Q96QP1|ALPK1_HUMAN	tr|L5K6S2|L5K6S2_PTEAL	27.976	168	95	9	1081	1241	1727	1875	7.32e-04	50.4
sp|Q96QP1|ALPK1_HUMAN	tr|A0A093GH87|A0A093GH87_DRYPU	29.630	162	92	8	1081	1234	1406	1553	8.05e-04	50.1
sp|Q96QP1|ALPK1_HUMAN	tr|A0A1L8H0M7|A0A1L8H0M7_XENLA	30.682	176	98	8	1069	1235	1687	1847	0.001	50.1
sp|Q96QP1|ALPK1_HUMAN	tr|A0A2I0MFW5|A0A2I0MFW5_COLLI	29.193	161	94	8	1081	1234	1854	2001	0.001	50.1
sp|Q96QP1|ALPK1_HUMAN	tr|B8BUU5|B8BUU5_THAPS	27.778	180	102	8	1064	1228	109	275	0.001	49.3
sp|Q96QP1|ALPK1_HUMAN	tr|A0A093GDP1|A0A093GDP1_DRYPU	30.233	172	96	8	1069	1231	1667	1823	0.001	49.7
sp|Q96QP1|ALPK1_HUMAN	tr|F6XUD2|F6XUD2_XENTR	30.114	176	99	8	1069	1235	1559	1719	0.001	49.3
sp|Q96QP1|ALPK1_HUMAN	tr|G1KDW7|G1KDW7_ANOCA	27.778	162	95	8	1081	1234	1829	1976	0.002	48.9
sp|Q96QP1|ALPK1_HUMAN	tr|E9GKL8|E9GKL8_DAPPU	34.000	100	59	4	1131	1229	1	94	0.003	43.9
sp|Q96QP1|ALPK1_HUMAN	tr|E9GXZ0|E9GXZ0_DAPPU	35.294	102	59	4	1130	1230	111	206	0.003	47.0
sp|Q96QP1|ALPK1_HUMAN	tr|R0LJM2|R0LJM2_ANAPL	29.012	162	93	8	1081	1234	1794	1941	0.003	48.5
sp|Q96QP1|ALPK1_HUMAN	tr|A0A1L8GSX1|A0A1L8GSX1_XENLA	28.108	185	108	9	1059	1234	1668	1836	0.003	48.1
sp|Q96QP1|ALPK1_HUMAN	tr|A0A060YF26|A0A060YF26_ONCMY	28.221	163	96	8	1081	1235	131	280	0.003	47.0
sp|Q96QP1|ALPK1_HUMAN	tr|A0A5G3JB99|A0A5G3JB99_XENTR	26.543	162	97	9	1081	1234	1819	1966	0.005	47.4
sp|Q96QP1|ALPK1_HUMAN	tr|A0A1S3NLP2|A0A1S3NLP2_SALSA	25.146	171	101	7	1081	1237	1722	1879	0.006	47.4
sp|Q96QP1|ALPK1_HUMAN	tr|A0A1L8H0T9|A0A1L8H0T9_XENLA	28.649	185	107	10	1059	1234	1666	1834	0.007	47.0
sp|Q96QP1|ALPK1_HUMAN	tr|B8LCQ0|B8LCQ0_THAPS	35.246	122	71	5	1114	1229	50	169	0.008	45.1
sp|Q96QP1|ALPK1_HUMAN	tr|H2SS61|H2SS61_TAKRU	29.310	174	101	8	1069	1234	1514	1673	0.009	46.6
sp|Q96QP1|ALPK1_HUMAN	tr|A0A5G3HM53|A0A5G3HM53_XENTR	26.875	160	97	9	1081	1234	1379	1524	0.009	46.6
sp|Q96QP1|ALPK1_HUMAN	tr|G3IE66|G3IE66_CRIGR	28.205	117	75	4	1067	1180	1466	1576	0.013	46.2
sp|Q96QP1|ALPK1_HUMAN	tr|H2RSK4|H2RSK4_TAKRU	25.397	189	112	8	1064	1235	1315	1491	0.015	45.8
sp|Q96QP1|ALPK1_HUMAN	tr|A0A0Q3M5K4|A0A0Q3M5K4_AMAAE	29.545	132	78	6	1070	1197	1283	1403	0.020	45.4
sp|Q96QP1|ALPK1_HUMAN	tr|A0A5G3HKQ1|A0A5G3HKQ1_XENTR	26.543	162	97	9	1081	1234	1466	1613	0.021	45.4
sp|Q96QP1|ALPK1_HUMAN	tr|E9GXZ1|E9GXZ1_DAPPU	34.314	102	60	4	1130	1230	110	205	0.025	43.9
sp|Q96QP1|ALPK1_HUMAN	tr|A0A2I0MDC6|A0A2I0MDC6_COLLI	30.435	138	80	6	1069	1203	1686	1810	0.028	45.1
sp|Q96QP1|ALPK1_HUMAN	tr|A0A2K3DW26|A0A2K3DW26_CHLRE	34.615	78	43	4	1160	1234	639	711	0.038	44.3
sp|Q96QP1|ALPK1_HUMAN	tr|A0A1S3PJ62|A0A1S3PJ62_SALSA	26.994	163	98	8	1081	1235	1739	1888	0.051	44.3
sp|Q96QP1|ALPK1_HUMAN	tr|A0A2Y9RNH5|A0A2Y9RNH5_TRIMA	33.019	106	55	6	1136	1234	3	99	0.062	40.4
sp|Q96QP1|ALPK1_HUMAN	tr|A0A3B4VHT4|A0A3B4VHT4_SERDU	30.275	109	72	3	1128	1234	1657	1763	0.097	43.1
sp|Q96QP1|ALPK1_HUMAN	tr|A0A5G3JA56|A0A5G3JA56_XENTR	24.204	157	107	7	1081	1234	1704	1851	0.13	42.7
sp|Q96QP1|ALPK1_HUMAN	tr|F6ZJZ4|F6ZJZ4_XENTR	23.077	156	96	8	1081	1234	1783	1916	0.17	42.4
sp|Q96QP1|ALPK1_HUMAN	tr|G3PCI5|G3PCI5_GASAC	30.702	114	63	5	1128	1234	1837	1941	0.18	42.4
sp|Q96QP1|ALPK1_HUMAN	tr|A0A5G3JAB0|A0A5G3JAB0_XENTR	24.204	157	107	7	1081	1234	1432	1579	0.22	42.0
sp|Q96QP1|ALPK1_HUMAN	tr|A0A5G3HL25|A0A5G3HL25_XENTR	24.204	157	107	7	1081	1234	1374	1521	0.27	42.0
sp|Q96QP1|ALPK1_HUMAN	tr|F7DIA4|F7DIA4_XENTR	24.204	157	107	7	1081	1234	1412	1559	0.29	41.6
sp|Q96QP1|ALPK1_HUMAN	tr|B5YN61|B5YN61_THAPS	25.146	171	103	5	1085	1232	387	555	0.37	41.2
sp|Q96QP1|ALPK1_HUMAN	tr|A0A5G3HL72|A0A5G3HL72_XENTR	24.845	161	101	8	1081	1234	1423	1570	0.48	40.8
sp|Q96QP1|ALPK1_HUMAN	tr|A0A5G3HKP2|A0A5G3HKP2_XENTR	22.930	157	111	6	1081	1234	1431	1580	0.54	40.8
sp|Q96QP1|ALPK1_HUMAN	tr|A0A060XSH1|A0A060XSH1_ONCMY	32.911	79	49	3	1105	1180	3	80	0.59	37.0
sp|Q96QP1|ALPK1_HUMAN	tr|A0A1L8EQI2|A0A1L8EQI2_XENLA	27.273	88	59	1	1064	1151	184	266	2.1	38.9
sp|Q96QP1|ALPK1_HUMAN	tr|A0A060XUU4|A0A060XUU4_ONCMY	33.333	48	32	0	1035	1082	347	394	2.5	38.5
sp|Q96QP1|ALPK1_HUMAN	tr|A0A1S3SKQ1|A0A1S3SKQ1_SALSA	33.333	48	32	0	1035	1082	347	394	2.6	38.5
sp|Q96QP1|ALPK1_HUMAN	tr|G3NP93|G3NP93_GASAC	32.941	85	57	0	60	144	411	495	2.8	38.1
sp|Q96QP1|ALPK1_HUMAN	tr|A0A060XWY9|A0A060XWY9_ONCMY	31.250	48	33	0	1035	1082	347	394	6.4	37.4
sp|Q96QR1|SG3A1_HUMAN	sp|Q96QR1|SG3A1_HUMAN	100.000	104	0	0	1	104	1	104	1.74e-63	192
sp|Q96QR1|SG3A1_HUMAN	tr|H2RF19|H2RF19_PANTR	95.192	104	5	0	1	104	1	104	1.27e-59	182
sp|Q96QR1|SG3A1_HUMAN	tr|H2PHM8|H2PHM8_PONAB	91.429	105	8	1	1	104	1	105	5.82e-56	173
sp|Q96QR1|SG3A1_HUMAN	tr|F7I9S4|F7I9S4_CALJA	89.524	105	10	1	1	104	1	105	1.94e-48	154
sp|Q96QR1|SG3A1_HUMAN	tr|A0A2I2Z191|A0A2I2Z191_GORGO	91.667	108	5	3	1	104	1	108	5.40e-48	153
sp|Q96QR1|SG3A1_HUMAN	tr|A0A2R9B0C0|A0A2R9B0C0_PANPA	90.526	95	8	1	11	104	175	269	3.57e-47	156
sp|Q96QR1|SG3A1_HUMAN	tr|A0A2K5CZY3|A0A2K5CZY3_AOTNA	88.571	105	11	1	1	104	1	105	6.63e-47	150
sp|Q96QR1|SG3A1_HUMAN	tr|A0A2K5MFK7|A0A2K5MFK7_CERAT	80.000	105	17	2	1	104	1	102	6.89e-46	147
sp|Q96QR1|SG3A1_HUMAN	tr|A0A2K6TP39|A0A2K6TP39_SAIBB	80.734	109	16	2	1	104	1	109	1.06e-42	140
sp|Q96QR1|SG3A1_HUMAN	tr|A0A0D9R726|A0A0D9R726_CHLSB	73.729	118	14	4	1	104	1	115	4.09e-38	128
sp|Q96QR1|SG3A1_HUMAN	tr|G1QPH2|G1QPH2_NOMLE	83.810	105	16	1	1	104	1	105	2.02e-37	126
sp|Q96QR1|SG3A1_HUMAN	tr|F6YJG8|F6YJG8_MACMU	80.952	105	16	2	1	104	1	102	3.84e-37	125
sp|Q96QR1|SG3A1_HUMAN	tr|A0A2K5WZK1|A0A2K5WZK1_MACFA	80.952	105	16	2	1	104	1	102	1.01e-36	124
sp|Q96QR1|SG3A1_HUMAN	tr|A0A2I3NDD6|A0A2I3NDD6_PAPAN	80.952	105	16	2	1	104	1	102	5.10e-36	122
sp|Q96QR1|SG3A1_HUMAN	tr|A0A2K6KII0|A0A2K6KII0_RHIBE	80.952	105	16	2	1	104	1	102	1.96e-35	121
sp|Q96QR1|SG3A1_HUMAN	tr|A0A2K6FZ00|A0A2K6FZ00_PROCO	69.159	107	23	5	1	104	1	100	1.51e-33	116
sp|Q96QR1|SG3A1_HUMAN	tr|H0WJ67|H0WJ67_OTOGA	64.151	106	30	4	1	104	1	100	2.88e-33	115
sp|Q96QR1|SG3A1_HUMAN	tr|M3XNC8|M3XNC8_MUSPF	60.550	109	38	4	1	104	1	109	5.70e-29	105
sp|Q96QR1|SG3A1_HUMAN	tr|F1S5Q5|F1S5Q5_PIG	58.491	106	37	4	1	104	1	101	3.17e-26	98.2
sp|Q96QR1|SG3A1_HUMAN	tr|A0A1S3WGQ8|A0A1S3WGQ8_ERIEU	56.604	106	37	4	1	104	1	99	2.14e-25	95.9
sp|Q96QR1|SG3A1_HUMAN	tr|A0A1S3GBY9|A0A1S3GBY9_DIPOR	58.879	107	33	6	1	104	1	99	9.20e-24	91.7
sp|Q96QR1|SG3A1_HUMAN	tr|G1L299|G1L299_AILME	55.085	118	39	2	1	104	1	118	4.80e-21	85.5
sp|Q96QR1|SG3A1_HUMAN	tr|A0A1U7QPK2|A0A1U7QPK2_MESAU	55.140	107	42	4	1	104	23	126	5.88e-20	82.8
sp|Q96QR1|SG3A1_HUMAN	tr|A0A384DL85|A0A384DL85_URSMA	65.625	64	21	1	42	104	2	65	2.27e-19	79.7
sp|Q96QR1|SG3A1_HUMAN	tr|A0A337S4J8|A0A337S4J8_FELCA	50.413	121	37	4	4	104	5	122	2.62e-19	81.3
sp|Q96QR1|SG3A1_HUMAN	tr|G3T4N5|G3T4N5_LOXAF	49.533	107	48	4	1	104	1	104	2.64e-19	80.5
sp|Q96QR1|SG3A1_HUMAN	tr|A0A287DFA9|A0A287DFA9_ICTTR	70.909	55	13	1	50	104	52	103	3.44e-19	80.1
sp|Q96QR1|SG3A1_HUMAN	tr|A0A4X2LW49|A0A4X2LW49_VOMUR	48.077	104	45	4	3	104	8	104	4.88e-18	77.4
sp|Q96QR1|SG3A1_HUMAN	tr|G1T0N0|G1T0N0_RABIT	60.000	90	32	2	16	104	18	104	5.10e-18	77.4
sp|Q96QR1|SG3A1_HUMAN	tr|A0A091DQQ2|A0A091DQQ2_FUKDA	76.471	51	9	1	54	104	103	150	1.66e-17	77.4
sp|Q96QR1|SG3A1_HUMAN	sp|Q920D7|SG3A1_MOUSE	49.533	107	48	4	1	104	1	104	4.45e-17	75.1
sp|Q96QR1|SG3A1_HUMAN	tr|G5C7A5|G5C7A5_HETGA	61.053	95	35	2	1	93	81	175	8.99e-16	76.6
sp|Q96QR1|SG3A1_HUMAN	tr|A0A286XGT8|A0A286XGT8_CAVPO	58.491	106	39	3	1	104	1	103	1.04e-15	71.2
sp|Q96QR1|SG3A1_HUMAN	tr|A0A2U3ZT70|A0A2U3ZT70_ODORO	53.211	109	43	3	4	104	24	132	1.52e-15	74.3
sp|Q96QR1|SG3A1_HUMAN	tr|A0A2Y9S071|A0A2Y9S071_PHYMC	63.415	82	24	3	26	104	15	93	2.14e-15	70.9
sp|Q96QR1|SG3A1_HUMAN	tr|G3T7K0|G3T7K0_LOXAF	48.421	95	38	3	1	93	1	86	3.48e-13	64.7
sp|Q96QR1|SG3A1_HUMAN	tr|A0A2K6UQG1|A0A2K6UQG1_SAIBB	46.809	94	40	3	1	93	1	85	4.40e-13	64.3
sp|Q96QR1|SG3A1_HUMAN	tr|G1RG39|G1RG39_NOMLE	46.809	94	40	3	1	93	1	85	5.24e-13	64.3
sp|Q96QR1|SG3A1_HUMAN	tr|H0WLH3|H0WLH3_OTOGA	45.745	94	41	3	1	93	1	85	6.95e-13	63.9
sp|Q96QR1|SG3A1_HUMAN	tr|H2QRQ8|H2QRQ8_PANTR	46.809	94	40	3	1	93	1	85	1.22e-12	63.2
sp|Q96QR1|SG3A1_HUMAN	tr|A0A2R9B9W4|A0A2R9B9W4_PANPA	46.809	94	40	3	1	93	1	85	1.22e-12	63.2
sp|Q96QR1|SG3A1_HUMAN	sp|Q96PL1|SG3A2_HUMAN	46.809	94	40	3	1	93	1	85	1.22e-12	63.2
sp|Q96QR1|SG3A1_HUMAN	tr|G3RYT1|G3RYT1_GORGO	46.809	94	40	3	1	93	1	85	1.22e-12	63.2
sp|Q96QR1|SG3A1_HUMAN	tr|A0A2K5CQN0|A0A2K5CQN0_AOTNA	46.809	94	40	3	1	93	1	85	1.22e-12	63.2
sp|Q96QR1|SG3A1_HUMAN	tr|A0A5F4WIV4|A0A5F4WIV4_CALJA	45.745	94	41	3	1	93	1	85	1.55e-12	63.2
sp|Q96QR1|SG3A1_HUMAN	tr|A0A5F9DGQ6|A0A5F9DGQ6_RABIT	46.914	81	34	1	13	93	25	96	2.12e-12	63.2
sp|Q96QR1|SG3A1_HUMAN	tr|A0A2U3XMH4|A0A2U3XMH4_LEPWE	43.617	94	43	2	1	93	1	85	2.53e-12	62.4
sp|Q96QR1|SG3A1_HUMAN	tr|L5JV50|L5JV50_PTEAL	51.852	81	38	1	14	93	16	96	2.81e-12	64.3
sp|Q96QR1|SG3A1_HUMAN	tr|A0A2U3V8N0|A0A2U3V8N0_TURTR	43.617	94	43	2	1	93	1	85	4.95e-12	61.6
sp|Q96QR1|SG3A1_HUMAN	tr|I3MLG2|I3MLG2_ICTTR	43.617	94	43	2	1	93	1	85	8.52e-12	61.2
sp|Q96QR1|SG3A1_HUMAN	tr|A0A384C440|A0A384C440_URSMA	44.681	94	42	2	1	93	1	85	1.88e-11	60.5
sp|Q96QR1|SG3A1_HUMAN	tr|G1L0P7|G1L0P7_AILME	44.681	94	42	2	1	93	1	85	1.88e-11	60.5
sp|Q96QR1|SG3A1_HUMAN	tr|A0A2Y9PIK7|A0A2Y9PIK7_DELLE	44.681	94	42	3	1	93	36	120	3.93e-11	60.5
sp|Q96QR1|SG3A1_HUMAN	tr|M3WTW8|M3WTW8_FELCA	45.745	94	41	2	1	93	1	85	4.06e-11	59.3
sp|Q96QR1|SG3A1_HUMAN	tr|A0A2Y9SS18|A0A2Y9SS18_PHYMC	44.681	94	42	3	1	93	1	85	4.33e-11	59.3
sp|Q96QR1|SG3A1_HUMAN	tr|I3L9L7|I3L9L7_PIG	45.745	94	41	3	1	93	1	85	4.82e-11	59.3
sp|Q96QR1|SG3A1_HUMAN	tr|H2PGZ5|H2PGZ5_PONAB	48.052	77	31	2	17	93	26	93	1.20e-10	58.5
sp|Q96QR1|SG3A1_HUMAN	tr|A0A091DIM1|A0A091DIM1_FUKDA	42.553	94	43	2	1	93	1	84	1.32e-10	58.5
sp|Q96QR1|SG3A1_HUMAN	tr|A0A1U7Q506|A0A1U7Q506_MESAU	41.758	91	43	2	3	93	4	84	1.97e-10	57.8
sp|Q96QR1|SG3A1_HUMAN	tr|A0A2Y9E0T7|A0A2Y9E0T7_TRIMA	44.211	95	42	3	1	93	1	86	2.22e-10	57.4
sp|Q96QR1|SG3A1_HUMAN	tr|A0A2K5NZR2|A0A2K5NZR2_CERAT	45.745	94	41	3	1	93	1	85	2.76e-10	57.4
sp|Q96QR1|SG3A1_HUMAN	tr|A0A452G4A7|A0A452G4A7_CAPHI	46.316	95	38	4	1	93	1	84	3.31e-10	57.0
sp|Q96QR1|SG3A1_HUMAN	tr|A0A2K6KVI1|A0A2K6KVI1_RHIBE	43.617	94	43	2	1	93	1	85	3.61e-10	57.0
sp|Q96QR1|SG3A1_HUMAN	tr|W5P0U6|W5P0U6_SHEEP	45.263	95	39	4	1	93	1	84	4.43e-10	56.6
sp|Q96QR1|SG3A1_HUMAN	tr|A0A2K6A8M1|A0A2K6A8M1_MANLE	43.617	94	43	2	1	93	1	85	5.81e-10	56.6
sp|Q96QR1|SG3A1_HUMAN	tr|A0A0D9RI71|A0A0D9RI71_CHLSB	42.553	94	44	2	1	93	1	85	6.27e-10	56.2
sp|Q96QR1|SG3A1_HUMAN	tr|F7CSH2|F7CSH2_ORNAN	41.818	110	42	5	1	101	1	97	7.06e-10	56.6
sp|Q96QR1|SG3A1_HUMAN	tr|A0A2U3Z9E2|A0A2U3Z9E2_ODORO	40.404	99	49	2	1	98	1	90	7.24e-10	57.4
sp|Q96QR1|SG3A1_HUMAN	tr|F7HE28|F7HE28_MACMU	43.617	94	43	2	1	93	1	85	9.66e-10	55.8
sp|Q96QR1|SG3A1_HUMAN	tr|G7P8L7|G7P8L7_MACFA	43.617	94	43	2	1	93	1	85	9.66e-10	55.8
sp|Q96QR1|SG3A1_HUMAN	tr|A0A1S3FWQ9|A0A1S3FWQ9_DIPOR	42.553	94	44	2	1	93	1	85	1.15e-09	55.8
sp|Q96QR1|SG3A1_HUMAN	tr|A0A1U7U2Q1|A0A1U7U2Q1_TARSY	59.574	47	19	0	47	93	39	85	1.66e-09	55.5
sp|Q96QR1|SG3A1_HUMAN	tr|A0A3Q2I734|A0A3Q2I734_HORSE	40.698	86	39	3	10	93	29	104	1.84e-09	55.8
sp|Q96QR1|SG3A1_HUMAN	tr|A0A4X2MBX4|A0A4X2MBX4_VOMUR	38.298	94	46	2	1	93	1	83	1.88e-09	55.5
sp|Q96QR1|SG3A1_HUMAN	tr|A0A1S2ZAQ5|A0A1S2ZAQ5_ERIEU	46.250	80	33	3	15	93	15	85	1.93e-09	55.1
sp|Q96QR1|SG3A1_HUMAN	tr|A0A096MS16|A0A096MS16_PAPAN	65.000	40	14	0	54	93	46	85	3.00e-09	54.7
sp|Q96QR1|SG3A1_HUMAN	sp|Q920H1|SG3A2_MOUSE	36.559	93	49	1	1	93	1	83	7.92e-09	53.5
sp|Q96QR1|SG3A1_HUMAN	tr|A0A2K6GSV6|A0A2K6GSV6_PROCO	54.902	51	19	1	47	93	41	91	8.25e-09	53.5
sp|Q96QR1|SG3A1_HUMAN	tr|L5L1U2|L5L1U2_PTEAL	40.860	93	45	3	1	93	1	83	1.14e-05	45.4
sp|Q96QR1|SG3A1_HUMAN	tr|G1PTC4|G1PTC4_MYOLU	36.842	95	43	3	1	93	1	80	2.49e-05	44.3
sp|Q96QR1|SG3A1_HUMAN	tr|A0A340WKR0|A0A340WKR0_LIPVE	43.137	102	42	4	1	101	1	87	3.29e-05	44.3
sp|Q96QR1|SG3A1_HUMAN	tr|A0A3Q1LYX1|A0A3Q1LYX1_BOVIN	59.375	32	13	0	62	93	47	78	0.001	40.8
sp|Q96QR1|SG3A1_HUMAN	tr|E2QU86|E2QU86_CANLF	35.484	93	51	2	1	93	1	84	0.076	35.4
sp|Q96QR1|SG3A1_HUMAN	tr|A0A5F8AB11|A0A5F8AB11_MACMU	30.882	68	34	2	30	97	88	142	1.3	33.1
sp|Q96QR1|SG3A1_HUMAN	tr|H9J035|H9J035_BOMMO	44.737	38	15	1	52	83	471	508	2.4	32.7
sp|Q96QR1|SG3A1_HUMAN	tr|A0A194Q5A6|A0A194Q5A6_PAPXU	44.737	38	15	1	52	83	471	508	2.7	32.3
sp|Q96QR1|SG3A1_HUMAN	tr|A0A1S3SKK6|A0A1S3SKK6_SALSA	40.000	35	20	1	54	87	26	60	3.2	32.0
sp|Q96QR1|SG3A1_HUMAN	tr|H2P058|H2P058_PONAB	28.750	80	47	2	8	87	973	1042	3.2	32.3
sp|Q96QR1|SG3A1_HUMAN	tr|A0A026WGY7|A0A026WGY7_OOCBI	35.185	54	29	1	32	79	458	511	3.4	32.0
sp|Q96QR1|SG3A1_HUMAN	tr|E2C016|E2C016_HARSA	33.333	54	30	1	32	79	457	510	3.9	32.0
sp|Q96QR1|SG3A1_HUMAN	tr|A0A067RJC6|A0A067RJC6_ZOONE	29.885	87	57	2	19	103	842	926	7.6	31.2
sp|Q96QR1|SG3A1_HUMAN	tr|A0A0L7L3L6|A0A0L7L3L6_9NEOP	47.368	38	14	1	52	83	474	511	7.7	31.2
sp|Q96QR8|PURB_HUMAN	sp|Q96QR8|PURB_HUMAN	100.000	312	0	0	1	312	1	312	0.0	613
sp|Q96QR8|PURB_HUMAN	tr|A0A2K6JYL5|A0A2K6JYL5_RHIBE	99.679	312	1	0	1	312	1	312	0.0	608
sp|Q96QR8|PURB_HUMAN	tr|H2PM71|H2PM71_PONAB	99.679	312	1	0	1	312	1	312	0.0	608
sp|Q96QR8|PURB_HUMAN	tr|H2RGZ5|H2RGZ5_PANTR	99.679	312	1	0	1	312	1	312	0.0	608
sp|Q96QR8|PURB_HUMAN	tr|I2CY42|I2CY42_MACMU	99.679	312	1	0	1	312	1	312	0.0	608
sp|Q96QR8|PURB_HUMAN	tr|A0A0D9SE08|A0A0D9SE08_CHLSB	99.679	312	1	0	1	312	1	312	0.0	608
sp|Q96QR8|PURB_HUMAN	tr|A0A2K5L1U7|A0A2K5L1U7_CERAT	99.679	312	1	0	1	312	1	312	0.0	608
sp|Q96QR8|PURB_HUMAN	tr|F6PGI5|F6PGI5_CALJA	99.679	312	1	0	1	312	1	312	0.0	608
sp|Q96QR8|PURB_HUMAN	tr|G3SF88|G3SF88_GORGO	99.359	312	2	0	1	312	1	312	0.0	606
sp|Q96QR8|PURB_HUMAN	tr|A0A2K6EH56|A0A2K6EH56_PROCO	99.359	312	1	1	1	312	1	311	0.0	603
sp|Q96QR8|PURB_HUMAN	tr|A0A2R8ZA92|A0A2R8ZA92_PANPA	99.675	308	1	0	5	312	1	308	0.0	601
sp|Q96QR8|PURB_HUMAN	tr|H0XWW9|H0XWW9_OTOGA	99.668	301	1	0	12	312	1	301	0.0	588
sp|Q96QR8|PURB_HUMAN	tr|A0A2K5W6K6|A0A2K5W6K6_MACFA	98.013	302	6	0	11	312	8	309	0.0	577
sp|Q96QR8|PURB_HUMAN	tr|A0A2U4BN77|A0A2U4BN77_TURTR	95.223	314	4	3	1	312	1	305	0.0	573
sp|Q96QR8|PURB_HUMAN	tr|A0A2Y9PUE8|A0A2Y9PUE8_DELLE	95.223	314	4	3	1	312	1	305	0.0	573
sp|Q96QR8|PURB_HUMAN	tr|A0A2Y9S4R1|A0A2Y9S4R1_PHYMC	94.904	314	5	3	1	312	1	305	0.0	572
sp|Q96QR8|PURB_HUMAN	tr|A0A452E7Q9|A0A452E7Q9_CAPHI	94.904	314	4	4	1	312	1	304	0.0	567
sp|Q96QR8|PURB_HUMAN	tr|A0A3Q1MCZ1|A0A3Q1MCZ1_BOVIN	94.904	314	4	4	1	312	1	304	0.0	567
sp|Q96QR8|PURB_HUMAN	tr|A0A1U8CZB0|A0A1U8CZB0_MESAU	96.358	302	2	1	11	312	5	297	0.0	564
sp|Q96QR8|PURB_HUMAN	tr|A0A287A4H2|A0A287A4H2_PIG	94.322	317	4	5	1	312	1	308	0.0	563
sp|Q96QR8|PURB_HUMAN	tr|A0A1S2ZTT2|A0A1S2ZTT2_ERIEU	93.590	312	12	3	1	312	1	304	0.0	558
sp|Q96QR8|PURB_HUMAN	tr|A0A3Q2IBS2|A0A3Q2IBS2_HORSE	93.968	315	4	6	1	312	1	303	0.0	555
sp|Q96QR8|PURB_HUMAN	tr|A0A2I2U5T1|A0A2I2U5T1_FELCA	90.794	315	14	5	1	312	1	303	6.77e-172	483
sp|Q96QR8|PURB_HUMAN	sp|O35295|PURB_MOUSE	94.136	324	7	2	1	312	1	324	3.59e-171	482
sp|Q96QR8|PURB_HUMAN	tr|A0A286XVH5|A0A286XVH5_CAVPO	97.535	284	6	1	29	312	24	306	3.97e-169	476
sp|Q96QR8|PURB_HUMAN	tr|A0A2U3WX19|A0A2U3WX19_ODORO	92.203	295	12	4	19	312	18	302	1.29e-166	469
sp|Q96QR8|PURB_HUMAN	tr|A0A2Y9RM55|A0A2Y9RM55_TRIMA	93.818	275	15	1	19	291	24	298	1.34e-158	450
sp|Q96QR8|PURB_HUMAN	tr|H2VED9|H2VED9_TAKRU	83.051	295	34	5	1	294	6	285	7.56e-158	447
sp|Q96QR8|PURB_HUMAN	tr|A0A340WHT0|A0A340WHT0_LIPVE	94.118	238	3	3	77	312	1	229	9.37e-153	431
sp|Q96QR8|PURB_HUMAN	tr|A0A340WHT0|A0A340WHT0_LIPVE	28.244	131	76	3	34	149	45	172	0.054	40.4
sp|Q96QR8|PURB_HUMAN	tr|A0A4X2K672|A0A4X2K672_VOMUR	82.623	305	29	4	19	312	24	315	1.09e-152	434
sp|Q96QR8|PURB_HUMAN	tr|A0A1S3M6D4|A0A1S3M6D4_SALSA	79.798	297	47	5	19	312	52	338	1.22e-152	435
sp|Q96QR8|PURB_HUMAN	tr|A0A3B4VS05|A0A3B4VS05_SERDU	80.769	286	39	4	28	312	33	303	9.01e-152	432
sp|Q96QR8|PURB_HUMAN	tr|A0A151NNZ7|A0A151NNZ7_ALLMI	79.538	303	46	5	1	294	1	296	9.30e-151	430
sp|Q96QR8|PURB_HUMAN	tr|G3N8E0|G3N8E0_GASAC	77.627	295	29	6	19	312	17	275	5.22e-150	426
sp|Q96QR8|PURB_HUMAN	tr|G3PNV5|G3PNV5_GASAC	75.949	316	47	7	1	312	1	291	3.84e-149	425
sp|Q96QR8|PURB_HUMAN	tr|A0A3B5K887|A0A3B5K887_TAKRU	78.201	289	50	4	19	304	25	303	7.00e-149	425
sp|Q96QR8|PURB_HUMAN	tr|A0A1L8GRZ5|A0A1L8GRZ5_XENLA	78.477	302	48	3	28	312	27	328	1.49e-148	425
sp|Q96QR8|PURB_HUMAN	tr|A0A3B4V9W1|A0A3B4V9W1_SERDU	77.441	297	49	5	19	312	28	309	1.26e-146	419
sp|Q96QR8|PURB_HUMAN	tr|B5X2A4|B5X2A4_SALSA	82.847	274	35	4	19	291	28	290	1.67e-146	419
sp|Q96QR8|PURB_HUMAN	tr|A0A1L8H1L2|A0A1L8H1L2_XENLA	79.866	298	46	3	28	312	27	323	1.53e-145	417
sp|Q96QR8|PURB_HUMAN	tr|A0A2K5DY05|A0A2K5DY05_AOTNA	90.136	294	13	2	19	312	18	295	3.24e-145	415
sp|Q96QR8|PURB_HUMAN	tr|F6VUN1|F6VUN1_XENTR	84.815	270	36	1	28	292	28	297	1.04e-143	412
sp|Q96QR8|PURB_HUMAN	tr|A9UL75|A9UL75_XENTR	68.167	311	62	6	1	305	1	280	3.02e-139	399
sp|Q96QR8|PURB_HUMAN	tr|A0A060XIT1|A0A060XIT1_ONCMY	66.875	320	63	8	1	312	1	285	5.37e-139	399
sp|Q96QR8|PURB_HUMAN	tr|A0A310U9V8|A0A310U9V8_XENLA	71.525	295	47	7	1	289	17	280	1.63e-138	398
sp|Q96QR8|PURB_HUMAN	tr|A0A1S3L1P4|A0A1S3L1P4_SALSA	66.875	320	63	8	1	312	1	285	1.73e-138	397
sp|Q96QR8|PURB_HUMAN	tr|A0A060Y9L0|A0A060Y9L0_ONCMY	66.875	320	63	8	1	312	1	285	1.73e-138	397
sp|Q96QR8|PURB_HUMAN	tr|A0A1U7U4R5|A0A1U7U4R5_TARSY	80.903	288	11	2	25	312	260	503	1.81e-138	405
sp|Q96QR8|PURB_HUMAN	tr|A0A1S3RH74|A0A1S3RH74_SALSA	66.563	320	64	7	1	312	1	285	1.98e-138	397
sp|Q96QR8|PURB_HUMAN	tr|A0A1U7SG86|A0A1U7SG86_ALLSI	81.250	256	36	4	44	294	5	253	1.89e-137	395
sp|Q96QR8|PURB_HUMAN	tr|A0A1U7SG86|A0A1U7SG86_ALLSI	28.358	134	81	4	28	149	79	209	0.001	45.8
sp|Q96QR8|PURB_HUMAN	tr|A0A2K5WU15|A0A2K5WU15_MACFA	68.647	303	45	6	1	289	1	267	6.03e-137	394
sp|Q96QR8|PURB_HUMAN	tr|G3QBQ2|G3QBQ2_GASAC	70.707	297	48	7	1	289	11	276	7.77e-137	394
sp|Q96QR8|PURB_HUMAN	tr|A0A1U7R1K6|A0A1U7R1K6_ALLSI	74.809	262	38	4	28	289	12	245	7.45e-136	391
sp|Q96QR8|PURB_HUMAN	tr|A0A3B4TLQ3|A0A3B4TLQ3_SERDU	69.697	297	51	6	1	289	1	266	8.75e-136	391
sp|Q96QR8|PURB_HUMAN	tr|A0A060YS78|A0A060YS78_ONCMY	75.510	294	34	7	20	312	24	280	3.75e-135	389
sp|Q96QR8|PURB_HUMAN	tr|A0A2Y9RI67|A0A2Y9RI67_TRIMA	73.962	265	41	4	25	289	4	240	1.00e-134	387
sp|Q96QR8|PURB_HUMAN	tr|A0A2K6K639|A0A2K6K639_RHIBE	73.962	265	41	4	25	289	4	240	1.00e-134	387
sp|Q96QR8|PURB_HUMAN	tr|A0A1S3SVX6|A0A1S3SVX6_SALSA	68.942	293	56	6	1	289	1	262	5.66e-134	386
sp|Q96QR8|PURB_HUMAN	tr|A0A060Z1L3|A0A060Z1L3_ONCMY	68.942	293	56	6	1	289	1	262	5.66e-134	386
sp|Q96QR8|PURB_HUMAN	tr|G1LXG7|G1LXG7_AILME	74.242	264	40	4	26	289	34	269	6.87e-134	387
sp|Q96QR8|PURB_HUMAN	tr|I3LVY7|I3LVY7_ICTTR	74.615	260	38	4	30	289	1	232	9.55e-134	385
sp|Q96QR8|PURB_HUMAN	tr|I3LVY7|I3LVY7_ICTTR	26.277	137	79	5	20	149	72	193	9.62e-05	48.9
sp|Q96QR8|PURB_HUMAN	tr|A0A2K5ERV2|A0A2K5ERV2_AOTNA	74.046	262	40	4	28	289	37	270	1.03e-133	386
sp|Q96QR8|PURB_HUMAN	tr|A0A4X2KQY4|A0A4X2KQY4_VOMUR	66.883	308	55	5	1	289	1	280	1.05e-133	387
sp|Q96QR8|PURB_HUMAN	sp|P42669|PURA_MOUSE	74.046	262	40	4	28	289	54	287	1.09e-133	387
sp|Q96QR8|PURB_HUMAN	tr|H2PGR4|H2PGR4_PONAB	74.046	262	40	4	28	289	55	288	1.29e-133	387
sp|Q96QR8|PURB_HUMAN	tr|A0A340XJ96|A0A340XJ96_LIPVE	74.046	262	40	4	28	289	55	288	1.29e-133	387
sp|Q96QR8|PURB_HUMAN	sp|Q00577|PURA_HUMAN	74.046	262	40	4	28	289	55	288	1.29e-133	387
sp|Q96QR8|PURB_HUMAN	tr|A0A1S2ZD82|A0A1S2ZD82_ERIEU	74.046	262	40	4	28	289	55	288	1.29e-133	387
sp|Q96QR8|PURB_HUMAN	tr|A0A0D9S9H0|A0A0D9S9H0_CHLSB	74.046	262	40	4	28	289	55	288	1.29e-133	387
sp|Q96QR8|PURB_HUMAN	tr|A0A452DZM5|A0A452DZM5_CAPHI	74.046	262	40	4	28	289	55	288	1.29e-133	387
sp|Q96QR8|PURB_HUMAN	tr|A0A2R8MMW8|A0A2R8MMW8_CALJA	74.046	262	40	4	28	289	55	288	1.29e-133	387
sp|Q96QR8|PURB_HUMAN	tr|E1BMW9|E1BMW9_BOVIN	74.046	262	40	4	28	289	55	288	1.29e-133	387
sp|Q96QR8|PURB_HUMAN	tr|A0A2Y9SEJ6|A0A2Y9SEJ6_PHYMC	74.046	262	40	4	28	289	56	289	1.33e-133	387
sp|Q96QR8|PURB_HUMAN	tr|H0WMM7|H0WMM7_OTOGA	74.046	262	40	4	28	289	56	289	1.33e-133	387
sp|Q96QR8|PURB_HUMAN	tr|A0A2U3VRJ7|A0A2U3VRJ7_ODORO	74.046	262	40	4	28	289	56	289	1.33e-133	387
sp|Q96QR8|PURB_HUMAN	tr|A0A2Y9PHA3|A0A2Y9PHA3_DELLE	74.046	262	40	4	28	289	56	289	1.33e-133	387
sp|Q96QR8|PURB_HUMAN	tr|G3QIF9|G3QIF9_GORGO	74.046	262	40	4	28	289	38	271	1.34e-133	386
sp|Q96QR8|PURB_HUMAN	tr|A0A2U4AGJ4|A0A2U4AGJ4_TURTR	74.046	262	40	4	28	289	57	290	1.38e-133	387
sp|Q96QR8|PURB_HUMAN	tr|M3YC66|M3YC66_MUSPF	74.046	262	40	4	28	289	55	288	2.25e-133	386
sp|Q96QR8|PURB_HUMAN	tr|A0A3Q0D6Q5|A0A3Q0D6Q5_MESAU	74.046	262	40	4	28	289	79	312	2.59e-133	387
sp|Q96QR8|PURB_HUMAN	tr|A0A1S3RQC6|A0A1S3RQC6_SALSA	68.601	293	57	6	1	289	1	262	2.82e-133	384
sp|Q96QR8|PURB_HUMAN	tr|A0A060XIQ4|A0A060XIQ4_ONCMY	68.601	293	57	6	1	289	1	262	2.82e-133	384
sp|Q96QR8|PURB_HUMAN	tr|A0A060XRN5|A0A060XRN5_ONCMY	73.986	296	37	7	19	312	24	281	2.99e-133	384
sp|Q96QR8|PURB_HUMAN	tr|G5BCQ6|G5BCQ6_HETGA	72.862	269	45	4	21	289	71	311	8.57e-133	385
sp|Q96QR8|PURB_HUMAN	tr|A0A1D5Q2R6|A0A1D5Q2R6_MACMU	74.046	262	40	4	28	289	132	365	1.63e-132	387
sp|Q96QR8|PURB_HUMAN	tr|A0A093GW87|A0A093GW87_DRYPU	75.591	254	34	4	29	282	1	226	1.76e-132	380
sp|Q96QR8|PURB_HUMAN	tr|A0A093GW87|A0A093GW87_DRYPU	24.444	135	81	4	21	149	75	194	8.34e-05	48.9
sp|Q96QR8|PURB_HUMAN	tr|A0A3B4UHU8|A0A3B4UHU8_SERDU	67.918	293	59	6	1	289	1	262	2.36e-132	382
sp|Q96QR8|PURB_HUMAN	tr|A0A3B5KAS0|A0A3B5KAS0_TAKRU	68.687	297	54	6	1	289	1	266	2.52e-132	382
sp|Q96QR8|PURB_HUMAN	tr|H0YTR0|H0YTR0_TAEGU	73.643	258	40	4	28	285	28	257	2.82e-131	378
sp|Q96QR8|PURB_HUMAN	tr|G1T0N5|G1T0N5_RABIT	74.046	262	40	4	28	289	193	426	3.60e-131	385
sp|Q96QR8|PURB_HUMAN	tr|A0A087R3L1|A0A087R3L1_APTFO	75.099	253	35	4	30	282	1	225	3.73e-131	377
sp|Q96QR8|PURB_HUMAN	tr|A0A087R3L1|A0A087R3L1_APTFO	24.444	135	81	4	21	149	74	193	8.42e-05	48.9
sp|Q96QR8|PURB_HUMAN	tr|A0A1S3FI87|A0A1S3FI87_DIPOR	74.046	262	40	4	28	289	246	479	7.30e-131	387
sp|Q96QR8|PURB_HUMAN	tr|H2SW92|H2SW92_TAKRU	67.577	293	60	5	1	289	1	262	1.02e-130	377
sp|Q96QR8|PURB_HUMAN	tr|E2R2A4|E2R2A4_CANLF	74.046	262	40	4	28	289	202	435	2.44e-130	384
sp|Q96QR8|PURB_HUMAN	tr|A0A3Q2L541|A0A3Q2L541_HORSE	74.046	262	40	4	28	289	221	454	2.83e-130	384
sp|Q96QR8|PURB_HUMAN	tr|A0A5G2RGK0|A0A5G2RGK0_PIG	74.046	262	40	4	28	289	215	448	5.07e-130	383
sp|Q96QR8|PURB_HUMAN	tr|W5PFC7|W5PFC7_SHEEP	91.393	244	9	4	72	312	2	236	1.69e-129	373
sp|Q96QR8|PURB_HUMAN	tr|W5PFC7|W5PFC7_SHEEP	36.620	71	35	2	34	94	51	121	0.17	38.9
sp|Q96QR8|PURB_HUMAN	tr|G3Q487|G3Q487_GASAC	66.552	290	62	6	2	289	12	268	9.58e-128	370
sp|Q96QR8|PURB_HUMAN	tr|G1QD08|G1QD08_MYOLU	73.438	256	39	5	34	289	66	292	6.89e-127	370
sp|Q96QR8|PURB_HUMAN	tr|A0A060Y4P0|A0A060Y4P0_ONCMY	76.277	274	26	6	19	291	27	262	7.73e-127	368
sp|Q96QR8|PURB_HUMAN	tr|A0A099ZJL4|A0A099ZJL4_TINGU	75.510	245	32	4	30	274	1	217	5.61e-126	363
sp|Q96QR8|PURB_HUMAN	tr|A0A099ZJL4|A0A099ZJL4_TINGU	25.185	135	80	4	21	149	74	193	3.97e-05	49.7
sp|Q96QR8|PURB_HUMAN	tr|A0A2K5ZE15|A0A2K5ZE15_MANLE	73.092	249	39	4	41	289	48	268	4.05e-124	362
sp|Q96QR8|PURB_HUMAN	tr|A0A151NQR5|A0A151NQR5_ALLMI	73.305	236	35	4	54	289	3	210	4.13e-117	342
sp|Q96QR8|PURB_HUMAN	tr|A0A151NQR5|A0A151NQR5_ALLMI	27.049	122	68	4	34	149	65	171	5.49e-05	49.7
sp|Q96QR8|PURB_HUMAN	tr|A0A151NQR5|A0A151NQR5_ALLMI	37.288	59	35	2	26	83	132	189	1.3	36.2
sp|Q96QR8|PURB_HUMAN	tr|A0A2R9CMS8|A0A2R9CMS8_PANPA	72.689	238	37	4	52	289	45	254	2.39e-116	342
sp|Q96QR8|PURB_HUMAN	tr|A0A1S3GK53|A0A1S3GK53_DIPOR	99.338	151	1	0	162	312	1	151	1.80e-101	298
sp|Q96QR8|PURB_HUMAN	tr|A0A2K6EIS2|A0A2K6EIS2_PROCO	55.195	308	109	7	12	305	23	315	1.28e-100	303
sp|Q96QR8|PURB_HUMAN	tr|G1MHG9|G1MHG9_AILME	85.514	214	16	4	98	308	1	202	3.27e-100	297
sp|Q96QR8|PURB_HUMAN	tr|G1MHG9|G1MHG9_AILME	45.161	31	17	0	34	64	25	55	2.5	35.0
sp|Q96QR8|PURB_HUMAN	tr|G1Q9N5|G1Q9N5_MYOLU	59.041	271	90	6	26	289	24	280	5.03e-100	300
sp|Q96QR8|PURB_HUMAN	tr|G3TSX8|G3TSX8_LOXAF	58.824	272	91	6	25	289	18	275	5.59e-100	300
sp|Q96QR8|PURB_HUMAN	tr|A0A1U7T937|A0A1U7T937_TARSY	69.953	213	36	4	77	289	1	185	1.41e-99	296
sp|Q96QR8|PURB_HUMAN	tr|A0A1U7T937|A0A1U7T937_TARSY	26.277	137	79	5	20	149	25	146	5.16e-05	49.3
sp|Q96QR8|PURB_HUMAN	tr|A0A1U7T937|A0A1U7T937_TARSY	31.325	83	55	2	26	107	107	188	0.21	38.5
sp|Q96QR8|PURB_HUMAN	tr|A0A091E2A4|A0A091E2A4_FUKDA	69.953	213	36	4	77	289	1	185	1.41e-99	296
sp|Q96QR8|PURB_HUMAN	tr|A0A091E2A4|A0A091E2A4_FUKDA	26.277	137	79	5	20	149	25	146	5.16e-05	49.3
sp|Q96QR8|PURB_HUMAN	tr|A0A091E2A4|A0A091E2A4_FUKDA	31.325	83	55	2	26	107	107	188	0.21	38.5
sp|Q96QR8|PURB_HUMAN	tr|L5JU77|L5JU77_PTEAL	70.892	213	34	4	77	289	1	185	2.35e-99	299
sp|Q96QR8|PURB_HUMAN	tr|L5JU77|L5JU77_PTEAL	27.049	122	68	4	34	149	40	146	4.01e-05	50.4
sp|Q96QR8|PURB_HUMAN	tr|L5JU77|L5JU77_PTEAL	31.325	83	55	2	26	107	107	188	0.12	39.7
sp|Q96QR8|PURB_HUMAN	tr|A0A2Y9RE57|A0A2Y9RE57_TRIMA	54.633	313	95	8	23	305	50	345	7.08e-99	299
sp|Q96QR8|PURB_HUMAN	tr|A0A2Y9RE57|A0A2Y9RE57_TRIMA	28.378	148	74	5	21	149	159	293	3.08e-06	53.9
sp|Q96QR8|PURB_HUMAN	tr|H9G768|H9G768_ANOCA	57.394	284	105	6	24	306	9	277	7.50e-99	296
sp|Q96QR8|PURB_HUMAN	tr|A0A2I0LMD3|A0A2I0LMD3_COLLI	53.750	320	100	8	21	308	31	334	3.49e-98	297
sp|Q96QR8|PURB_HUMAN	tr|A0A286Y1B1|A0A286Y1B1_CAVPO	53.333	315	98	8	22	305	48	344	9.55e-98	296
sp|Q96QR8|PURB_HUMAN	tr|A0A286Y1B1|A0A286Y1B1_CAVPO	27.451	153	79	5	16	149	153	292	9.38e-06	52.4
sp|Q96QR8|PURB_HUMAN	tr|G5C9Z0|G5C9Z0_HETGA	53.185	314	98	8	23	305	57	352	1.65e-97	296
sp|Q96QR8|PURB_HUMAN	tr|G5C9Z0|G5C9Z0_HETGA	27.703	148	75	5	21	149	166	300	1.26e-05	52.0
sp|Q96QR8|PURB_HUMAN	sp|Q9UJV8|PURG_HUMAN	53.185	314	98	8	23	305	49	344	2.77e-97	295
sp|Q96QR8|PURB_HUMAN	sp|Q9UJV8|PURG_HUMAN	27.703	148	75	5	21	149	158	292	1.09e-05	52.4
sp|Q96QR8|PURB_HUMAN	tr|A0A091E4G4|A0A091E4G4_FUKDA	53.185	314	98	8	23	305	49	344	2.77e-97	295
sp|Q96QR8|PURB_HUMAN	tr|A0A091E4G4|A0A091E4G4_FUKDA	27.703	148	75	5	21	149	158	292	1.13e-05	52.0
sp|Q96QR8|PURB_HUMAN	tr|A0A2I3H6G0|A0A2I3H6G0_NOMLE	53.185	314	98	8	23	305	51	346	3.09e-97	295
sp|Q96QR8|PURB_HUMAN	tr|A0A2I3H6G0|A0A2I3H6G0_NOMLE	27.703	148	75	5	21	149	160	294	1.35e-05	52.0
sp|Q96QR8|PURB_HUMAN	tr|H0XML7|H0XML7_OTOGA	53.674	313	98	8	23	305	50	345	3.64e-97	295
sp|Q96QR8|PURB_HUMAN	tr|H0XML7|H0XML7_OTOGA	29.078	141	82	5	21	149	159	293	7.10e-06	52.8
sp|Q96QR8|PURB_HUMAN	tr|A0A1S3FZ62|A0A1S3FZ62_DIPOR	53.016	315	98	8	23	305	52	348	4.37e-97	295
sp|Q96QR8|PURB_HUMAN	tr|A0A1S3FZ62|A0A1S3FZ62_DIPOR	27.703	148	75	5	21	149	162	296	8.35e-06	52.8
sp|Q96QR8|PURB_HUMAN	tr|A0A0Q3X6Z7|A0A0Q3X6Z7_AMAAE	52.830	318	104	7	21	308	32	333	6.11e-97	294
sp|Q96QR8|PURB_HUMAN	tr|A0A340WGA6|A0A340WGA6_LIPVE	53.185	314	98	8	23	305	51	346	6.26e-97	294
sp|Q96QR8|PURB_HUMAN	tr|A0A340WGA6|A0A340WGA6_LIPVE	27.703	148	75	5	21	149	160	294	1.10e-05	52.4
sp|Q96QR8|PURB_HUMAN	tr|A0A2Y9N135|A0A2Y9N135_DELLE	53.185	314	98	8	23	305	52	347	6.53e-97	294
sp|Q96QR8|PURB_HUMAN	tr|A0A2Y9N135|A0A2Y9N135_DELLE	27.703	148	75	5	21	149	161	295	1.14e-05	52.0
sp|Q96QR8|PURB_HUMAN	sp|Q8R4E6|PURG_MOUSE	51.863	322	90	8	23	305	52	347	7.05e-97	294
sp|Q96QR8|PURB_HUMAN	sp|Q8R4E6|PURG_MOUSE	27.703	148	75	5	21	149	161	295	4.66e-06	53.5
sp|Q96QR8|PURB_HUMAN	tr|A0A2I3LS61|A0A2I3LS61_PAPAN	53.185	314	98	8	23	305	54	349	7.12e-97	294
sp|Q96QR8|PURB_HUMAN	tr|A0A2I3LS61|A0A2I3LS61_PAPAN	27.703	148	75	5	21	149	163	297	1.16e-05	52.0
sp|Q96QR8|PURB_HUMAN	tr|G1MM22|G1MM22_AILME	53.185	314	98	8	23	305	49	344	9.58e-97	294
sp|Q96QR8|PURB_HUMAN	tr|G1MM22|G1MM22_AILME	27.703	148	75	5	21	149	158	292	1.18e-05	52.0
sp|Q96QR8|PURB_HUMAN	tr|A0A1U8BFH4|A0A1U8BFH4_MESAU	53.185	314	98	8	23	305	50	345	1.37e-96	293
sp|Q96QR8|PURB_HUMAN	tr|A0A1U8BFH4|A0A1U8BFH4_MESAU	27.703	148	75	5	21	149	159	293	2.82e-06	53.9
sp|Q96QR8|PURB_HUMAN	tr|A0A1L8HW89|A0A1L8HW89_XENLA	53.746	307	101	7	30	308	31	324	2.03e-96	292
sp|Q96QR8|PURB_HUMAN	tr|A0A1L8HW89|A0A1L8HW89_XENLA	34.524	84	49	3	24	104	228	308	0.22	38.9
sp|Q96QR8|PURB_HUMAN	tr|A0A384BQF7|A0A384BQF7_URSMA	53.185	314	98	8	23	305	69	364	3.70e-96	293
sp|Q96QR8|PURB_HUMAN	tr|A0A384BQF7|A0A384BQF7_URSMA	27.703	148	75	5	21	149	178	312	8.16e-06	52.8
sp|Q96QR8|PURB_HUMAN	tr|G3H626|G3H626_CRIGR	53.922	306	94	8	30	305	1	289	7.10e-96	290
sp|Q96QR8|PURB_HUMAN	tr|G3H626|G3H626_CRIGR	26.351	148	77	4	21	149	103	237	2.93e-06	53.5
sp|Q96QR8|PURB_HUMAN	tr|L5KBP2|L5KBP2_PTEAL	53.376	311	96	8	26	305	52	344	7.99e-96	291
sp|Q96QR8|PURB_HUMAN	tr|L5KBP2|L5KBP2_PTEAL	27.703	148	75	5	21	149	158	292	1.40e-05	52.0
sp|Q96QR8|PURB_HUMAN	tr|L5KBP2|L5KBP2_PTEAL	30.303	99	63	3	24	119	251	346	2.4	35.8
sp|Q96QR8|PURB_HUMAN	tr|K7EXM3|K7EXM3_PELSI	52.500	320	104	7	21	308	36	339	1.10e-95	291
sp|Q96QR8|PURB_HUMAN	tr|A0A286ZLM5|A0A286ZLM5_PIG	53.994	313	97	8	23	305	239	534	1.37e-95	297
sp|Q96QR8|PURB_HUMAN	tr|A0A286ZLM5|A0A286ZLM5_PIG	28.276	145	72	5	21	146	348	479	1.83e-05	52.0
sp|Q96QR8|PURB_HUMAN	tr|A0A1L8HN49|A0A1L8HN49_XENLA	53.746	307	101	7	30	308	88	381	1.79e-95	292
sp|Q96QR8|PURB_HUMAN	tr|A0A1L8HN49|A0A1L8HN49_XENLA	34.524	84	49	3	24	104	285	365	0.29	38.5
sp|Q96QR8|PURB_HUMAN	tr|A0A5G3K164|A0A5G3K164_XENTR	53.094	307	103	7	30	308	37	330	3.87e-95	289
sp|Q96QR8|PURB_HUMAN	tr|A0A5G3K164|A0A5G3K164_XENTR	34.524	84	49	3	24	104	234	314	0.22	38.9
sp|Q96QR8|PURB_HUMAN	tr|A0A226MU76|A0A226MU76_CALSU	52.941	306	104	7	30	308	2	294	3.89e-95	288
sp|Q96QR8|PURB_HUMAN	tr|A0A226MU76|A0A226MU76_CALSU	33.735	83	50	3	24	104	199	278	3.0	35.4
sp|Q96QR8|PURB_HUMAN	tr|A0A087R119|A0A087R119_APTFO	55.290	293	88	7	21	282	1	281	5.48e-95	287
sp|Q96QR8|PURB_HUMAN	tr|A0A091W991|A0A091W991_OPIHO	54.762	294	88	6	21	282	1	281	9.88e-95	286
sp|Q96QR8|PURB_HUMAN	tr|A0A1U7SA91|A0A1U7SA91_ALLSI	52.564	312	106	7	26	308	38	336	3.66e-94	287
sp|Q96QR8|PURB_HUMAN	tr|A0A1U7SA91|A0A1U7SA91_ALLSI	27.737	137	81	4	25	149	151	281	1.77e-05	51.6
sp|Q96QR8|PURB_HUMAN	tr|A0A091I834|A0A091I834_CALAN	53.898	295	91	6	21	282	1	283	4.73e-93	282
sp|Q96QR8|PURB_HUMAN	tr|A0A060XIT6|A0A060XIT6_ONCMY	57.249	269	93	6	30	289	75	330	8.26e-93	284
sp|Q96QR8|PURB_HUMAN	tr|A0A060XIT6|A0A060XIT6_ONCMY	28.472	144	82	6	21	149	154	291	6.24e-05	50.1
sp|Q96QR8|PURB_HUMAN	tr|A0A060XIT6|A0A060XIT6_ONCMY	36.585	82	47	3	25	104	252	330	0.020	42.0
sp|Q96QR8|PURB_HUMAN	tr|A0A060XIT6|A0A060XIT6_ONCMY	24.000	150	101	5	102	250	61	198	0.051	40.8
sp|Q96QR8|PURB_HUMAN	tr|A0A226MYJ0|A0A226MYJ0_CALSU	56.679	277	48	5	13	289	14	218	7.20e-92	280
sp|Q96QR8|PURB_HUMAN	tr|H0YU50|H0YU50_TAEGU	56.985	272	97	6	21	282	1	262	4.50e-91	276
sp|Q96QR8|PURB_HUMAN	tr|A0A093IAZ0|A0A093IAZ0_DRYPU	57.778	270	96	5	21	282	1	260	1.12e-90	275
sp|Q96QR8|PURB_HUMAN	tr|A0A091ISQ5|A0A091ISQ5_EGRGA	54.355	287	83	7	21	282	1	264	1.18e-90	275
sp|Q96QR8|PURB_HUMAN	tr|A0A060YKH2|A0A060YKH2_ONCMY	54.255	282	93	5	30	305	41	292	3.85e-89	273
sp|Q96QR8|PURB_HUMAN	tr|A0A060YKH2|A0A060YKH2_ONCMY	27.737	137	71	3	21	146	120	239	3.93e-07	56.2
sp|Q96QR8|PURB_HUMAN	tr|A0A060YKH2|A0A060YKH2_ONCMY	24.667	150	100	5	102	250	27	164	0.014	42.4
sp|Q96QR8|PURB_HUMAN	tr|A0A3B4VE90|A0A3B4VE90_SERDU	49.679	312	109	6	30	305	52	351	5.19e-87	269
sp|Q96QR8|PURB_HUMAN	tr|A0A1S3M9W4|A0A1S3M9W4_SALSA	53.265	291	88	7	30	282	41	321	3.81e-86	266
sp|Q96QR8|PURB_HUMAN	tr|A0A1S3M9W4|A0A1S3M9W4_SALSA	26.797	153	99	4	5	146	136	286	1.46e-06	54.7
sp|Q96QR8|PURB_HUMAN	tr|A0A1S3M9W4|A0A1S3M9W4_SALSA	21.910	178	102	6	102	250	27	196	1.3	36.6
sp|Q96QR8|PURB_HUMAN	tr|G1TK43|G1TK43_RABIT	48.896	317	113	8	20	305	38	336	1.01e-85	265
sp|Q96QR8|PURB_HUMAN	tr|A0A3B5KFI6|A0A3B5KFI6_TAKRU	47.095	327	120	7	15	305	32	341	5.13e-85	264
sp|Q96QR8|PURB_HUMAN	tr|A0A4X2L3F4|A0A4X2L3F4_VOMUR	49.359	312	118	6	22	306	45	343	4.93e-84	261
sp|Q96QR8|PURB_HUMAN	tr|W5PVS0|W5PVS0_SHEEP	67.010	194	36	4	96	289	1	166	2.02e-82	252
sp|Q96QR8|PURB_HUMAN	tr|W5PVS0|W5PVS0_SHEEP	26.866	134	76	5	20	146	6	124	1.39e-05	50.8
sp|Q96QR8|PURB_HUMAN	tr|W5PVS0|W5PVS0_SHEEP	31.325	83	55	2	26	107	88	169	0.11	39.3
sp|Q96QR8|PURB_HUMAN	tr|A0A384C4X8|A0A384C4X8_URSMA	69.061	181	31	3	109	289	1	156	3.27e-82	251
sp|Q96QR8|PURB_HUMAN	tr|A0A384C4X8|A0A384C4X8_URSMA	27.049	122	68	4	34	149	11	117	6.56e-05	48.5
sp|Q96QR8|PURB_HUMAN	tr|A0A384C4X8|A0A384C4X8_URSMA	31.325	83	55	2	26	107	78	159	0.18	38.5
sp|Q96QR8|PURB_HUMAN	tr|E2BTN2|E2BTN2_HARSA	47.843	255	97	3	27	281	3	221	3.29e-78	244
sp|Q96QR8|PURB_HUMAN	tr|W5JI09|W5JI09_ANODA	48.235	255	96	4	27	281	37	255	5.11e-78	244
sp|Q96QR8|PURB_HUMAN	tr|R0LAQ6|R0LAQ6_ANAPL	51.852	270	100	6	21	289	36	276	1.36e-77	243
sp|Q96QR8|PURB_HUMAN	tr|H9GSY4|H9GSY4_ANOCA	77.596	183	31	3	121	294	1	182	1.66e-77	239
sp|Q96QR8|PURB_HUMAN	tr|H9GSY4|H9GSY4_ANOCA	47.826	23	12	0	42	64	7	29	8.8	33.5
sp|Q96QR8|PURB_HUMAN	tr|G1U2F1|G1U2F1_RABIT	50.340	294	93	9	23	284	51	323	2.37e-77	243
sp|Q96QR8|PURB_HUMAN	tr|G1U2F1|G1U2F1_RABIT	29.252	147	78	5	21	151	160	296	2.26e-06	54.3
sp|Q96QR8|PURB_HUMAN	tr|A0A452FX10|A0A452FX10_CAPHI	52.381	273	82	9	23	264	52	307	8.85e-77	242
sp|Q96QR8|PURB_HUMAN	tr|A0A452FX10|A0A452FX10_CAPHI	28.276	145	72	5	21	146	161	292	1.67e-05	51.6
sp|Q96QR8|PURB_HUMAN	tr|W5NPM9|W5NPM9_SHEEP	52.381	273	82	9	23	264	53	308	9.22e-77	242
sp|Q96QR8|PURB_HUMAN	tr|W5NPM9|W5NPM9_SHEEP	28.276	145	72	5	21	146	162	293	1.72e-05	51.6
sp|Q96QR8|PURB_HUMAN	tr|A0A1S3AB14|A0A1S3AB14_ERIEU	51.799	278	70	9	26	264	58	310	2.49e-76	241
sp|Q96QR8|PURB_HUMAN	tr|A0A1U7T8K3|A0A1U7T8K3_TARSY	52.381	273	82	9	23	264	50	305	3.63e-76	240
sp|Q96QR8|PURB_HUMAN	tr|A0A1U7T8K3|A0A1U7T8K3_TARSY	28.276	145	72	5	21	146	159	290	1.93e-05	51.2
sp|Q96QR8|PURB_HUMAN	tr|H2PQ00|H2PQ00_PONAB	52.206	272	83	8	16	256	43	298	6.61e-76	240
sp|Q96QR8|PURB_HUMAN	tr|H2PQ00|H2PQ00_PONAB	24.020	204	113	7	65	250	22	201	0.067	40.4
sp|Q96QR8|PURB_HUMAN	tr|A0A2K6S8M4|A0A2K6S8M4_SAIBB	52.453	265	80	7	23	256	49	298	7.28e-76	239
sp|Q96QR8|PURB_HUMAN	tr|A0A2K6S8M4|A0A2K6S8M4_SAIBB	28.276	145	72	5	21	146	158	289	2.77e-05	50.8
sp|Q96QR8|PURB_HUMAN	tr|A0A2K5F5H3|A0A2K5F5H3_AOTNA	52.045	269	82	8	23	260	49	301	9.87e-76	239
sp|Q96QR8|PURB_HUMAN	tr|A0A2K5F5H3|A0A2K5F5H3_AOTNA	28.276	145	72	5	21	146	158	289	2.03e-05	51.2
sp|Q96QR8|PURB_HUMAN	tr|A0A2K6KCL1|A0A2K6KCL1_RHIBE	53.030	264	80	6	23	256	49	298	1.11e-75	239
sp|Q96QR8|PURB_HUMAN	tr|A0A2K6KCL1|A0A2K6KCL1_RHIBE	28.986	138	80	4	21	146	158	289	1.62e-05	51.6
sp|Q96QR8|PURB_HUMAN	tr|A0A2K5NIA8|A0A2K5NIA8_CERAT	52.453	265	80	7	23	256	49	298	1.51e-75	239
sp|Q96QR8|PURB_HUMAN	tr|A0A2K5NIA8|A0A2K5NIA8_CERAT	28.276	145	72	5	21	146	158	289	2.15e-05	51.2
sp|Q96QR8|PURB_HUMAN	tr|A0A3Q2HXP3|A0A3Q2HXP3_HORSE	52.830	265	79	7	23	256	50	299	1.99e-75	238
sp|Q96QR8|PURB_HUMAN	tr|A0A3Q2HXP3|A0A3Q2HXP3_HORSE	28.873	142	75	5	21	146	159	290	1.93e-05	51.2
sp|Q96QR8|PURB_HUMAN	tr|A0A5F4C3H5|A0A5F4C3H5_CANLF	51.636	275	81	8	23	260	49	308	2.26e-75	238
sp|Q96QR8|PURB_HUMAN	tr|A0A5F4C3H5|A0A5F4C3H5_CANLF	29.710	138	79	4	21	146	158	289	4.25e-06	53.5
sp|Q96QR8|PURB_HUMAN	tr|H2QW00|H2QW00_PANTR	52.453	265	80	7	23	256	49	298	2.30e-75	238
sp|Q96QR8|PURB_HUMAN	tr|H2QW00|H2QW00_PANTR	28.276	145	72	5	21	146	158	289	2.13e-05	51.2
sp|Q96QR8|PURB_HUMAN	tr|A0A2R9B1C9|A0A2R9B1C9_PANPA	52.453	265	80	7	23	256	49	298	2.30e-75	238
sp|Q96QR8|PURB_HUMAN	tr|A0A2R9B1C9|A0A2R9B1C9_PANPA	28.276	145	72	5	21	146	158	289	2.13e-05	51.2
sp|Q96QR8|PURB_HUMAN	tr|A0A2K5XJR1|A0A2K5XJR1_MANLE	52.453	265	80	7	23	256	49	298	2.30e-75	238
sp|Q96QR8|PURB_HUMAN	tr|A0A2K5XJR1|A0A2K5XJR1_MANLE	28.276	145	72	5	21	146	158	289	2.13e-05	51.2
sp|Q96QR8|PURB_HUMAN	tr|A0A2K5VC71|A0A2K5VC71_MACFA	52.453	265	80	7	23	256	49	298	2.30e-75	238
sp|Q96QR8|PURB_HUMAN	tr|A0A2K5VC71|A0A2K5VC71_MACFA	28.276	145	72	5	21	146	158	289	2.13e-05	51.2
sp|Q96QR8|PURB_HUMAN	tr|A0A2I2ZCM4|A0A2I2ZCM4_GORGO	52.453	265	80	7	23	256	49	298	2.30e-75	238
sp|Q96QR8|PURB_HUMAN	tr|A0A2I2ZCM4|A0A2I2ZCM4_GORGO	28.276	145	72	5	21	146	158	289	2.13e-05	51.2
sp|Q96QR8|PURB_HUMAN	tr|U3DI37|U3DI37_CALJA	52.453	265	80	7	23	256	49	298	2.30e-75	238
sp|Q96QR8|PURB_HUMAN	tr|U3DI37|U3DI37_CALJA	28.276	145	72	5	21	146	158	289	2.13e-05	51.2
sp|Q96QR8|PURB_HUMAN	tr|I3NBV2|I3NBV2_ICTTR	52.045	269	89	7	23	264	49	304	2.85e-75	238
sp|Q96QR8|PURB_HUMAN	tr|I3NBV2|I3NBV2_ICTTR	28.276	145	72	5	21	146	158	289	1.52e-05	51.6
sp|Q96QR8|PURB_HUMAN	tr|A0A3Q1LID9|A0A3Q1LID9_BOVIN	54.118	255	71	7	23	246	52	291	3.04e-75	238
sp|Q96QR8|PURB_HUMAN	tr|A0A3Q1LID9|A0A3Q1LID9_BOVIN	28.472	144	71	5	21	145	161	291	3.09e-05	50.8
sp|Q96QR8|PURB_HUMAN	tr|A0A2U4A8V8|A0A2U4A8V8_TURTR	52.015	273	83	9	23	264	52	307	3.67e-75	238
sp|Q96QR8|PURB_HUMAN	tr|A0A2U4A8V8|A0A2U4A8V8_TURTR	28.276	145	72	5	21	146	161	292	1.38e-05	52.0
sp|Q96QR8|PURB_HUMAN	tr|M3YFN6|M3YFN6_MUSPF	52.874	261	77	7	23	252	47	292	3.74e-75	238
sp|Q96QR8|PURB_HUMAN	tr|M3YFN6|M3YFN6_MUSPF	28.276	145	72	5	21	146	156	287	3.61e-05	50.4
sp|Q96QR8|PURB_HUMAN	tr|M3WKB0|M3WKB0_FELCA	53.516	256	73	7	23	247	49	289	1.06e-74	236
sp|Q96QR8|PURB_HUMAN	tr|M3WKB0|M3WKB0_FELCA	28.082	146	73	5	21	147	158	290	9.89e-06	52.0
sp|Q96QR8|PURB_HUMAN	tr|A0A026WPX7|A0A026WPX7_OOCBI	47.773	247	93	3	35	281	72	282	1.48e-74	236
sp|Q96QR8|PURB_HUMAN	tr|A0A139WGK3|A0A139WGK3_TRICA	44.406	286	115	7	1	281	4	250	2.57e-74	235
sp|Q96QR8|PURB_HUMAN	tr|Q9V4D9|Q9V4D9_DROME	45.070	284	115	6	3	281	9	256	2.69e-74	234
sp|Q96QR8|PURB_HUMAN	tr|A0A455AKK4|A0A455AKK4_PHYMC	53.488	258	74	7	23	249	51	293	3.44e-74	237
sp|Q96QR8|PURB_HUMAN	tr|A0A455AKK4|A0A455AKK4_PHYMC	29.412	187	94	8	21	184	160	331	5.37e-07	56.2
sp|Q96QR8|PURB_HUMAN	tr|A0A0D9RTF6|A0A0D9RTF6_CHLSB	53.725	255	72	7	23	246	49	288	3.97e-74	234
sp|Q96QR8|PURB_HUMAN	tr|A0A0D9RTF6|A0A0D9RTF6_CHLSB	28.472	144	71	5	21	145	158	288	2.52e-05	50.8
sp|Q96QR8|PURB_HUMAN	tr|F7FM41|F7FM41_MACMU	52.453	265	80	7	23	256	118	367	4.20e-74	237
sp|Q96QR8|PURB_HUMAN	tr|F7FM41|F7FM41_MACMU	28.276	145	72	5	21	146	227	358	1.92e-05	51.6
sp|Q96QR8|PURB_HUMAN	tr|H9J4W7|H9J4W7_BOMMO	48.133	241	89	3	39	279	2	206	1.63e-73	231
sp|Q96QR8|PURB_HUMAN	tr|H9J4W7|H9J4W7_BOMMO	26.341	205	116	6	33	232	73	247	5.65e-12	70.1
sp|Q96QR8|PURB_HUMAN	tr|A0A099YY09|A0A099YY09_TINGU	50.958	261	80	5	22	282	1	213	2.38e-73	229
sp|Q96QR8|PURB_HUMAN	tr|A0A2U3ZNT6|A0A2U3ZNT6_ODORO	52.091	263	66	7	23	247	120	360	3.80e-73	234
sp|Q96QR8|PURB_HUMAN	tr|A0A2U3ZNT6|A0A2U3ZNT6_ODORO	26.619	139	84	3	21	147	229	361	4.33e-05	50.4
sp|Q96QR8|PURB_HUMAN	tr|A0A067QYI0|A0A067QYI0_ZOONE	48.000	250	92	5	34	281	25	238	5.53e-73	230
sp|Q96QR8|PURB_HUMAN	tr|E9FVL2|E9FVL2_DAPPU	45.489	266	94	6	39	303	2	217	2.69e-71	224
sp|Q96QR8|PURB_HUMAN	tr|E9FVL2|E9FVL2_DAPPU	25.625	160	90	3	33	191	74	205	4.48e-12	69.7
sp|Q96QR8|PURB_HUMAN	tr|A0A151N544|A0A151N544_ALLMI	52.632	247	78	6	30	247	2	238	4.75e-67	214
sp|Q96QR8|PURB_HUMAN	tr|A0A151N544|A0A151N544_ALLMI	27.778	126	73	4	25	138	111	230	0.001	45.4
sp|Q96QR8|PURB_HUMAN	tr|L5KP06|L5KP06_PTEAL	94.545	110	2	1	203	312	42	147	1.65e-66	209
sp|Q96QR8|PURB_HUMAN	tr|G5BIL4|G5BIL4_HETGA	97.087	103	3	0	206	308	20	122	1.28e-65	211
sp|Q96QR8|PURB_HUMAN	tr|A0A0N1IN05|A0A0N1IN05_PAPXU	46.502	243	87	5	26	262	95	300	2.03e-64	210
sp|Q96QR8|PURB_HUMAN	tr|A0A091DPP2|A0A091DPP2_FUKDA	97.674	86	2	0	227	312	92	177	1.74e-53	177
sp|Q96QR8|PURB_HUMAN	tr|A0A0L7L4C2|A0A0L7L4C2_9NEOP	39.095	243	105	5	43	284	115	315	3.33e-47	167
sp|Q96QR8|PURB_HUMAN	tr|A0A0L7L4C2|A0A0L7L4C2_9NEOP	36.538	260	124	9	39	279	2	239	4.03e-36	138
sp|Q96QR8|PURB_HUMAN	tr|F7FEE6|F7FEE6_ORNAN	56.667	120	44	1	170	289	17	128	7.62e-39	138
sp|Q96QR8|PURB_HUMAN	tr|F7FEE6|F7FEE6_ORNAN	28.261	92	62	2	24	115	49	136	0.26	37.4
sp|Q96QR8|PURB_HUMAN	tr|G3HMC0|G3HMC0_CRIGR	98.507	67	1	0	246	312	20	86	1.31e-38	136
sp|Q96QR8|PURB_HUMAN	tr|A0A077RZI5|A0A077RZI5_WHEAT	27.839	273	151	6	33	281	33	283	1.19e-20	95.1
sp|Q96QR8|PURB_HUMAN	tr|A0A1D5VHZ7|A0A1D5VHZ7_WHEAT	27.839	273	151	6	33	281	37	287	1.27e-20	95.1
sp|Q96QR8|PURB_HUMAN	tr|A0A091DPH0|A0A091DPH0_FUKDA	40.940	149	57	6	116	263	574	692	4.65e-20	96.3
sp|Q96QR8|PURB_HUMAN	tr|B8AC57|B8AC57_ORYSI	28.674	279	145	9	33	281	36	290	1.87e-19	92.0
sp|Q96QR8|PURB_HUMAN	tr|A0A091IVS5|A0A091IVS5_EGRGA	75.000	44	11	0	237	280	1	44	4.05e-19	84.3
sp|Q96QR8|PURB_HUMAN	tr|B4FYX0|B4FYX0_MAIZE	28.315	279	146	9	33	281	36	290	9.03e-19	90.1
sp|Q96QR8|PURB_HUMAN	tr|A0A0L0CIC5|A0A0L0CIC5_LUCCU	50.000	82	33	2	64	145	1	74	2.09e-18	83.2
sp|Q96QR8|PURB_HUMAN	tr|A0A0L0CIC5|A0A0L0CIC5_LUCCU	50.000	28	14	0	33	60	47	74	0.16	36.6
sp|Q96QR8|PURB_HUMAN	sp|Q9SKZ1|PUR_ARATH	27.698	278	143	10	33	281	30	278	3.17e-18	88.6
sp|Q96QR8|PURB_HUMAN	tr|M0SFL9|M0SFL9_MUSAM	29.213	267	130	8	33	268	12	250	4.45e-18	87.8
sp|Q96QR8|PURB_HUMAN	tr|M0SFL9|M0SFL9_MUSAM	28.324	173	83	5	113	284	7	139	1.76e-07	57.4
sp|Q96QR8|PURB_HUMAN	tr|M0SFL9|M0SFL9_MUSAM	24.752	202	92	7	32	190	74	258	3.77e-06	53.1
sp|Q96QR8|PURB_HUMAN	tr|M0UAF4|M0UAF4_MUSAM	27.857	280	143	8	33	281	12	263	8.78e-18	87.0
sp|Q96QR8|PURB_HUMAN	tr|A0A2K1J2P9|A0A2K1J2P9_PHYPA	27.817	284	143	10	33	280	10	267	1.29e-17	86.7
sp|Q96QR8|PURB_HUMAN	tr|A0A2K1J2P9|A0A2K1J2P9_PHYPA	25.000	212	89	8	32	191	71	264	7.82e-07	55.5
sp|Q96QR8|PURB_HUMAN	tr|A0A2K1J2P9|A0A2K1J2P9_PHYPA	34.524	84	51	3	34	116	206	286	3.17e-05	50.4
sp|Q96QR8|PURB_HUMAN	tr|A0A2K1J2P9|A0A2K1J2P9_PHYPA	30.159	63	44	0	224	286	15	77	0.72	37.4
sp|Q96QR8|PURB_HUMAN	tr|A0A2K3DP82|A0A2K3DP82_CHLRE	29.918	244	131	7	32	268	17	227	1.54e-17	87.0
sp|Q96QR8|PURB_HUMAN	tr|A0A2K3DP82|A0A2K3DP82_CHLRE	23.560	191	94	7	36	202	85	247	0.031	41.6
sp|Q96QR8|PURB_HUMAN	tr|A0A2K1JID6|A0A2K1JID6_PHYPA	28.819	288	132	11	33	280	10	264	4.50e-17	85.1
sp|Q96QR8|PURB_HUMAN	tr|A0A2K1JID6|A0A2K1JID6_PHYPA	25.481	208	90	7	32	191	71	261	4.84e-07	55.8
sp|Q96QR8|PURB_HUMAN	tr|A0A2K1JID6|A0A2K1JID6_PHYPA	36.585	82	44	3	22	102	197	271	3.21e-05	50.4
sp|Q96QR8|PURB_HUMAN	tr|A0A2K1JID6|A0A2K1JID6_PHYPA	33.333	78	49	2	209	286	3	77	0.38	38.1
sp|Q96QR8|PURB_HUMAN	tr|M0SKF4|M0SKF4_MUSAM	25.606	289	155	8	24	281	3	262	1.23e-15	80.9
sp|Q96QR8|PURB_HUMAN	tr|M0SKF4|M0SKF4_MUSAM	28.177	181	88	6	112	291	5	144	1.01e-06	55.1
sp|Q96QR8|PURB_HUMAN	tr|A0A444ZHK3|A0A444ZHK3_ARAHY	25.993	277	149	7	33	281	28	276	2.04e-15	80.5
sp|Q96QR8|PURB_HUMAN	tr|A0A444ZHK3|A0A444ZHK3_ARAHY	26.000	200	95	7	30	191	88	272	2.91e-05	50.8
sp|Q96QR8|PURB_HUMAN	tr|A0A0L0BXB2|A0A0L0BXB2_LUCCU	39.048	105	36	2	145	249	1	77	2.11e-15	75.1
sp|Q96QR8|PURB_HUMAN	tr|A0A0L0BXB2|A0A0L0BXB2_LUCCU	24.706	85	51	1	64	148	6	77	0.056	37.7
sp|Q96QR8|PURB_HUMAN	tr|A0A0L0BXB2|A0A0L0BXB2_LUCCU	37.037	27	17	0	37	63	51	77	8.5	31.6
sp|Q96QR8|PURB_HUMAN	tr|A0A0L0CQD7|A0A0L0CQD7_LUCCU	58.696	46	19	0	19	64	27	72	9.89e-10	59.3
sp|Q96QR8|PURB_HUMAN	tr|A0A0L0CQD7|A0A0L0CQD7_LUCCU	33.333	36	24	0	113	148	36	71	0.20	36.2
sp|Q96QR8|PURB_HUMAN	tr|A0A1D6FBT4|A0A1D6FBT4_MAIZE	40.351	57	34	0	225	281	134	190	7.83e-04	46.6
sp|Q96QR8|PURB_HUMAN	tr|A0A384BW20|A0A384BW20_URSMA	32.051	78	53	0	154	231	5	82	1.1	37.0
sp|Q96QS1|TSN32_HUMAN	sp|Q96QS1|TSN32_HUMAN	100.000	320	0	0	1	320	1	320	0.0	646
sp|Q96QS1|TSN32_HUMAN	tr|A0A2I2Z1L6|A0A2I2Z1L6_GORGO	97.500	320	8	0	1	320	1	320	0.0	634
sp|Q96QS1|TSN32_HUMAN	tr|A0A2I3RWK2|A0A2I3RWK2_PANTR	96.563	320	11	0	1	320	1	320	0.0	625
sp|Q96QS1|TSN32_HUMAN	tr|A0A2R9C5G1|A0A2R9C5G1_PANPA	96.563	320	11	0	1	320	1	320	0.0	622
sp|Q96QS1|TSN32_HUMAN	tr|H2NCG7|H2NCG7_PONAB	92.813	320	23	0	1	320	1	320	0.0	594
sp|Q96QS1|TSN32_HUMAN	tr|A0A096N9T4|A0A096N9T4_PAPAN	91.223	319	28	0	1	319	1	319	0.0	583
sp|Q96QS1|TSN32_HUMAN	tr|A0A2K5ZQA6|A0A2K5ZQA6_MANLE	90.596	319	30	0	1	319	1	319	0.0	578
sp|Q96QS1|TSN32_HUMAN	tr|A0A2K5M024|A0A2K5M024_CERAT	90.909	319	29	0	1	319	1	319	0.0	578
sp|Q96QS1|TSN32_HUMAN	tr|A0A2K5UVZ0|A0A2K5UVZ0_MACFA	90.596	319	30	0	1	319	1	319	0.0	577
sp|Q96QS1|TSN32_HUMAN	tr|A0A0D9RBJ2|A0A0D9RBJ2_CHLSB	90.282	319	31	0	1	319	1	319	0.0	575
sp|Q96QS1|TSN32_HUMAN	tr|A0A2K6L5T5|A0A2K6L5T5_RHIBE	80.057	351	19	1	1	300	1	351	0.0	541
sp|Q96QS1|TSN32_HUMAN	tr|A0A2K6SMM8|A0A2K6SMM8_SAIBB	84.326	319	50	0	1	319	1	319	0.0	540
sp|Q96QS1|TSN32_HUMAN	tr|G1QQN5|G1QQN5_NOMLE	92.913	254	18	0	1	254	1	254	4.50e-169	474
sp|Q96QS1|TSN32_HUMAN	tr|A0A2K5CBK7|A0A2K5CBK7_AOTNA	74.295	319	54	1	1	319	1	291	4.52e-161	455
sp|Q96QS1|TSN32_HUMAN	tr|A0A1U7UIF5|A0A1U7UIF5_TARSY	71.429	301	82	1	1	297	1	301	9.63e-136	392
sp|Q96QS1|TSN32_HUMAN	tr|A0A2K6G003|A0A2K6G003_PROCO	69.900	299	79	4	1	295	1	292	3.60e-134	388
sp|Q96QS1|TSN32_HUMAN	tr|A0A2U3ZJ27|A0A2U3ZJ27_ODORO	67.820	289	89	1	1	285	4	292	5.37e-134	387
sp|Q96QS1|TSN32_HUMAN	tr|F6RYE8|F6RYE8_HORSE	68.293	287	87	2	1	283	1	287	1.20e-133	386
sp|Q96QS1|TSN32_HUMAN	tr|H0XL86|H0XL86_OTOGA	68.858	289	86	1	1	285	1	289	7.40e-132	381
sp|Q96QS1|TSN32_HUMAN	tr|E2RA96|E2RA96_CANLF	65.979	291	93	2	1	286	1	290	9.12e-130	376
sp|Q96QS1|TSN32_HUMAN	tr|I3MTD1|I3MTD1_ICTTR	67.153	274	90	0	1	274	1	274	1.23e-124	364
sp|Q96QS1|TSN32_HUMAN	tr|H0VZZ0|H0VZZ0_CAVPO	68.605	258	81	0	1	258	1	258	1.08e-121	354
sp|Q96QS1|TSN32_HUMAN	tr|M3W6S7|M3W6S7_FELCA	62.630	289	104	2	1	285	1	289	5.50e-121	353
sp|Q96QS1|TSN32_HUMAN	tr|M3Y2J3|M3Y2J3_MUSPF	65.018	283	95	1	1	279	1	283	1.58e-120	352
sp|Q96QS1|TSN32_HUMAN	tr|G1L602|G1L602_AILME	66.038	265	80	1	1	255	1	265	1.06e-117	344
sp|Q96QS1|TSN32_HUMAN	sp|Q9JHH2|TSN32_MOUSE	63.780	254	91	1	1	253	1	254	2.10e-112	330
sp|Q96QS1|TSN32_HUMAN	tr|A0A2Y9PTX0|A0A2Y9PTX0_DELLE	63.838	271	91	1	1	271	1	264	8.84e-111	337
sp|Q96QS1|TSN32_HUMAN	tr|A0A091DZP6|A0A091DZP6_FUKDA	70.642	218	64	0	23	240	23	240	4.94e-109	323
sp|Q96QS1|TSN32_HUMAN	tr|A0A1S3FIM1|A0A1S3FIM1_DIPOR	66.160	263	89	0	5	267	5	267	3.70e-108	320
sp|Q96QS1|TSN32_HUMAN	tr|A0A1U7Q5M3|A0A1U7Q5M3_MESAU	62.602	246	92	0	1	246	1	246	3.88e-108	319
sp|Q96QS1|TSN32_HUMAN	tr|A0A287AJP8|A0A287AJP8_PIG	69.874	239	72	0	1	239	1	239	5.96e-106	313
sp|Q96QS1|TSN32_HUMAN	tr|F7AUR9|F7AUR9_MACMU	86.339	183	25	0	118	300	163	345	2.40e-105	319
sp|Q96QS1|TSN32_HUMAN	tr|A0A384CT10|A0A384CT10_URSMA	62.698	252	79	2	23	259	24	275	1.86e-99	298
sp|Q96QS1|TSN32_HUMAN	tr|A0A340Y361|A0A340Y361_LIPVE	57.241	290	82	5	1	285	1	253	3.11e-98	296
sp|Q96QS1|TSN32_HUMAN	tr|G5C2E9|G5C2E9_HETGA	57.034	263	62	3	1	240	1	235	5.73e-94	283
sp|Q96QS1|TSN32_HUMAN	tr|A0A455AFI2|A0A455AFI2_PHYMC	54.967	302	93	4	1	301	1	260	5.40e-93	283
sp|Q96QS1|TSN32_HUMAN	tr|A0A452ES26|A0A452ES26_CAPHI	55.709	289	117	2	1	285	114	395	1.17e-89	278
sp|Q96QS1|TSN32_HUMAN	tr|A0A1S3AJ71|A0A1S3AJ71_ERIEU	63.180	239	88	0	1	239	1	239	1.12e-85	266
sp|Q96QS1|TSN32_HUMAN	tr|A0A4X2L0J0|A0A4X2L0J0_VOMUR	55.417	240	106	1	1	240	1	239	7.73e-82	252
sp|Q96QS1|TSN32_HUMAN	tr|W5NZG9|W5NZG9_SHEEP	55.702	228	98	2	1	226	1	227	8.29e-77	239
sp|Q96QS1|TSN32_HUMAN	tr|A0A3Q0GHM9|A0A3Q0GHM9_ALLSI	45.868	242	128	2	1	240	1	241	4.52e-74	233
sp|Q96QS1|TSN32_HUMAN	tr|A0A2I0MHL2|A0A2I0MHL2_COLLI	47.280	239	124	1	1	237	1	239	2.33e-72	229
sp|Q96QS1|TSN32_HUMAN	tr|A0A093GCV2|A0A093GCV2_DRYPU	46.781	233	122	1	7	237	5	237	3.28e-69	220
sp|Q96QS1|TSN32_HUMAN	tr|H0ZG65|H0ZG65_TAEGU	45.923	233	124	1	7	237	5	237	3.63e-67	215
sp|Q96QS1|TSN32_HUMAN	tr|A0A091J131|A0A091J131_EGRGA	47.368	228	118	1	12	237	1	228	4.69e-67	214
sp|Q96QS1|TSN32_HUMAN	tr|A0A091HNG0|A0A091HNG0_CALAN	47.807	228	117	2	12	237	1	228	1.14e-66	213
sp|Q96QS1|TSN32_HUMAN	tr|A0A151MCD2|A0A151MCD2_ALLMI	45.701	221	117	2	22	240	1	220	2.95e-66	212
sp|Q96QS1|TSN32_HUMAN	tr|A0A091W858|A0A091W858_OPIHO	47.926	217	111	1	23	237	6	222	7.95e-65	208
sp|Q96QS1|TSN32_HUMAN	tr|A0A226N7V6|A0A226N7V6_CALSU	47.945	219	113	1	23	240	14	232	4.34e-64	208
sp|Q96QS1|TSN32_HUMAN	tr|G3T7D7|G3T7D7_LOXAF	56.311	206	76	4	119	320	1	196	3.29e-63	203
sp|Q96QS1|TSN32_HUMAN	tr|L5KQL4|L5KQL4_PTEAL	57.068	191	42	1	1	151	1	191	1.06e-61	200
sp|Q96QS1|TSN32_HUMAN	tr|A0A3Q1MJV5|A0A3Q1MJV5_BOVIN	53.807	197	80	2	93	285	192	381	2.11e-59	200
sp|Q96QS1|TSN32_HUMAN	tr|A0A087RK41|A0A087RK41_APTFO	45.771	201	107	1	12	210	1	201	5.33e-54	180
sp|Q96QS1|TSN32_HUMAN	tr|R0JVI4|R0JVI4_ANAPL	48.045	179	91	1	61	237	1	179	1.58e-50	170
sp|Q96QS1|TSN32_HUMAN	tr|G1N791|G1N791_MELGA	46.629	178	93	1	62	237	1	178	1.01e-47	163
sp|Q96QS1|TSN32_HUMAN	tr|F6RUA9|F6RUA9_ORNAN	55.556	144	63	1	94	237	1	143	1.26e-44	154
sp|Q96QS1|TSN32_HUMAN	tr|A0A2U4A5U8|A0A2U4A5U8_TURTR	60.976	123	41	1	118	240	5	120	5.20e-44	151
sp|Q96QS1|TSN32_HUMAN	tr|G3HXZ4|G3HXZ4_CRIGR	50.993	151	49	1	1	151	1	126	3.54e-41	145
sp|Q96QS1|TSN32_HUMAN	tr|G3HXZ4|G3HXZ4_CRIGR	65.625	32	11	0	209	240	127	158	7.75e-06	50.8
sp|Q96QS1|TSN32_HUMAN	tr|A0A2Y9QER1|A0A2Y9QER1_TRIMA	72.619	84	23	0	93	176	184	267	9.61e-34	132
sp|Q96QS1|TSN32_HUMAN	tr|K7FYU7|K7FYU7_PELSI	48.718	117	58	1	123	237	1	117	3.14e-32	121
sp|Q96QS1|TSN32_HUMAN	tr|A0A0Q3XBX7|A0A0Q3XBX7_AMAAE	43.902	123	67	1	117	237	20	142	7.83e-30	115
sp|Q96QS1|TSN32_HUMAN	tr|A0A1L8GJ75|A0A1L8GJ75_XENLA	32.520	246	162	3	7	251	7	249	6.77e-29	116
sp|Q96QS1|TSN32_HUMAN	tr|A0A5G3IWQ8|A0A5G3IWQ8_XENTR	31.557	244	162	4	7	249	7	246	6.05e-23	100
sp|Q96QS1|TSN32_HUMAN	tr|A0A0Q3RAM4|A0A0Q3RAM4_AMAAE	45.652	92	50	0	1	92	1	92	1.19e-17	82.4
sp|Q96QS1|TSN32_HUMAN	tr|G1KJG6|G1KJG6_ANOCA	51.724	58	28	0	119	176	1	58	1.69e-14	72.0
sp|Q96QS1|TSN32_HUMAN	tr|A0A4X2KH38|A0A4X2KH38_VOMUR	28.472	144	89	7	84	224	77	209	1.10e-04	48.1
sp|Q96QS1|TSN32_HUMAN	tr|A0A1L8H695|A0A1L8H695_XENLA	23.721	215	152	5	14	224	14	220	2.20e-04	47.4
sp|Q96QS1|TSN32_HUMAN	tr|Q6P351|Q6P351_XENTR	24.157	178	119	4	61	224	57	232	2.88e-04	47.4
sp|Q96QS1|TSN32_HUMAN	tr|A0A3B4US54|A0A3B4US54_SERDU	27.564	156	93	6	71	224	68	205	4.60e-04	46.6
sp|Q96QS1|TSN32_HUMAN	tr|A0A087RK42|A0A087RK42_APTFO	22.905	179	119	6	62	226	36	209	7.93e-04	45.8
sp|Q96QS1|TSN32_HUMAN	tr|A0A093GJ54|A0A093GJ54_DRYPU	21.023	176	126	5	62	226	36	209	8.38e-04	45.8
sp|Q96QS1|TSN32_HUMAN	tr|F7C2L7|F7C2L7_HORSE	23.834	193	123	6	45	224	122	303	0.002	45.4
sp|Q96QS1|TSN32_HUMAN	tr|G3PGJ4|G3PGJ4_GASAC	22.162	185	115	5	71	235	67	242	0.002	44.7
sp|Q96QS1|TSN32_HUMAN	tr|A0A091J4D7|A0A091J4D7_EGRGA	22.599	177	123	5	62	226	36	210	0.003	44.3
sp|Q96QS1|TSN32_HUMAN	tr|G3NNM0|G3NNM0_GASAC	24.841	157	105	6	70	224	67	212	0.003	44.3
sp|Q96QS1|TSN32_HUMAN	tr|A0A1L8GDC4|A0A1L8GDC4_XENLA	25.294	170	109	5	71	224	65	232	0.004	43.9
sp|Q96QS1|TSN32_HUMAN	tr|W5JE00|W5JE00_ANODA	27.835	97	67	2	66	161	60	154	0.007	43.5
sp|Q96QS1|TSN32_HUMAN	tr|A0A1S3LED5|A0A1S3LED5_SALSA	26.752	157	102	5	70	224	67	212	0.007	43.1
sp|Q96QS1|TSN32_HUMAN	tr|A0A091IAF0|A0A091IAF0_CALAN	22.727	176	123	5	62	226	53	226	0.007	43.1
sp|Q96QS1|TSN32_HUMAN	tr|A0A1U7SHG9|A0A1U7SHG9_ALLSI	25.137	183	121	7	47	224	69	240	0.008	43.1
sp|Q96QS1|TSN32_HUMAN	tr|A0A1U7RXN9|A0A1U7RXN9_ALLSI	24.581	179	111	8	62	226	58	226	0.010	42.7
sp|Q96QS1|TSN32_HUMAN	tr|A0A091W730|A0A091W730_OPIHO	21.788	179	121	6	62	226	36	209	0.010	42.4
sp|Q96QS1|TSN32_HUMAN	tr|A0A060XB96|A0A060XB96_ONCMY	26.115	157	103	5	70	224	64	209	0.011	42.4
sp|Q96QS1|TSN32_HUMAN	tr|G1N2F8|G1N2F8_MELGA	24.272	206	139	7	23	224	3	195	0.011	42.4
sp|Q96QS1|TSN32_HUMAN	tr|F7FHW7|F7FHW7_ORNAN	27.564	156	102	7	71	224	53	199	0.014	42.0
sp|Q96QS1|TSN32_HUMAN	tr|A0A1S3FW75|A0A1S3FW75_DIPOR	26.531	147	90	7	84	224	70	204	0.014	42.0
sp|Q96QS1|TSN32_HUMAN	tr|A0A151MCB7|A0A151MCB7_ALLMI	24.022	179	112	8	62	226	58	226	0.014	42.4
sp|Q96QS1|TSN32_HUMAN	tr|F6XPV9|F6XPV9_ORNAN	22.989	174	124	5	58	224	39	209	0.017	41.6
sp|Q96QS1|TSN32_HUMAN	tr|A0A3B4VAM1|A0A3B4VAM1_SERDU	23.121	173	119	4	66	226	60	230	0.018	42.0
sp|Q96QS1|TSN32_HUMAN	tr|A0A2K5CFV4|A0A2K5CFV4_AOTNA	22.043	186	131	4	42	224	41	215	0.019	41.6
sp|Q96QS1|TSN32_HUMAN	tr|A0A226NMN0|A0A226NMN0_CALSU	23.750	240	148	10	4	224	5	228	0.020	41.6
sp|Q96QS1|TSN32_HUMAN	tr|A0A060W2T6|A0A060W2T6_ONCMY	24.684	158	103	5	70	224	67	211	0.021	41.6
sp|Q96QS1|TSN32_HUMAN	tr|A0A1S3MIM7|A0A1S3MIM7_SALSA	26.282	156	96	7	71	224	68	206	0.021	41.6
sp|Q96QS1|TSN32_HUMAN	tr|G1KBW6|G1KBW6_ANOCA	25.446	224	145	9	7	224	8	215	0.022	41.6
sp|Q96QS1|TSN32_HUMAN	tr|A0A1S3PUJ2|A0A1S3PUJ2_SALSA	22.951	183	117	7	71	235	65	241	0.022	41.6
sp|Q96QS1|TSN32_HUMAN	tr|A0A5F4D9C0|A0A5F4D9C0_CANLF	23.158	190	128	5	45	224	117	298	0.023	42.0
sp|Q96QS1|TSN32_HUMAN	tr|B5XET6|B5XET6_SALSA	22.951	183	117	7	71	235	65	241	0.023	41.6
sp|Q96QS1|TSN32_HUMAN	tr|A0A2I0M009|A0A2I0M009_COLLI	24.324	185	119	7	47	224	5	175	0.024	40.8
sp|Q96QS1|TSN32_HUMAN	tr|I3NDM9|I3NDM9_ICTTR	22.695	141	103	2	84	224	91	225	0.024	41.6
sp|Q96QS1|TSN32_HUMAN	tr|A0A091WHG2|A0A091WHG2_OPIHO	24.638	207	140	8	23	224	4	199	0.025	41.2
sp|Q96QS1|TSN32_HUMAN	tr|A0A087QPG9|A0A087QPG9_APTFO	24.638	207	140	8	23	224	2	197	0.027	41.2
sp|Q96QS1|TSN32_HUMAN	tr|A0A0Q3TD11|A0A0Q3TD11_AMAAE	23.077	221	151	7	11	224	9	217	0.030	41.2
sp|Q96QS1|TSN32_HUMAN	tr|A0A2I0MHL3|A0A2I0MHL3_COLLI	20.130	154	118	3	78	226	7	160	0.042	40.0
sp|Q96QS1|TSN32_HUMAN	tr|A0A060WJY2|A0A060WJY2_ONCMY	22.099	181	119	7	71	235	53	227	0.043	40.8
sp|Q96QS1|TSN32_HUMAN	tr|H2U7W4|H2U7W4_TAKRU	21.788	179	127	4	58	225	52	228	0.051	40.4
sp|Q96QS1|TSN32_HUMAN	tr|A0A3B4UAI5|A0A3B4UAI5_SERDU	23.039	204	129	6	49	235	47	239	0.054	40.4
sp|Q96QS1|TSN32_HUMAN	tr|A0A1S3P1U3|A0A1S3P1U3_SALSA	23.718	156	107	4	70	224	67	211	0.058	40.0
sp|Q96QS1|TSN32_HUMAN	tr|G3NQU5|G3NQU5_GASAC	21.547	181	129	4	66	235	60	238	0.060	40.4
sp|Q96QS1|TSN32_HUMAN	tr|A0A2K6FBV6|A0A2K6FBV6_PROCO	23.757	181	113	8	62	226	93	264	0.069	40.4
sp|Q96QS1|TSN32_HUMAN	tr|A0A091J731|A0A091J731_EGRGA	24.590	183	124	7	47	224	26	199	0.071	39.7
sp|Q96QS1|TSN32_HUMAN	tr|A0A2Y9NXL2|A0A2Y9NXL2_DELLE	24.837	153	97	6	78	224	75	215	0.074	40.0
sp|Q96QS1|TSN32_HUMAN	tr|A0A060X145|A0A060X145_ONCMY	24.561	171	111	8	71	224	65	234	0.079	40.0
sp|Q96QS1|TSN32_HUMAN	tr|A0A091E5G8|A0A091E5G8_FUKDA	24.648	142	99	4	84	224	58	192	0.093	39.3
sp|Q96QS1|TSN32_HUMAN	tr|A0A1L8GJ51|A0A1L8GJ51_XENLA	27.273	99	63	2	71	160	94	192	0.10	39.7
sp|Q96QS1|TSN32_HUMAN	tr|W5QFX0|W5QFX0_SHEEP	24.138	145	94	5	85	224	61	194	0.10	39.3
sp|Q96QS1|TSN32_HUMAN	tr|A0A1L8HDZ1|A0A1L8HDZ1_XENLA	25.000	220	143	9	14	224	14	220	0.11	39.7
sp|Q96QS1|TSN32_HUMAN	tr|A0A2U4A102|A0A2U4A102_TURTR	24.183	153	98	6	78	224	129	269	0.13	39.3
sp|Q96QS1|TSN32_HUMAN	tr|G3SY71|G3SY71_LOXAF	22.477	218	148	7	16	224	10	215	0.13	39.3
sp|Q96QS1|TSN32_HUMAN	tr|A0A452DUP1|A0A452DUP1_CAPHI	23.448	145	95	4	85	224	82	215	0.14	38.9
sp|Q96QS1|TSN32_HUMAN	tr|A0A3Q0D1H1|A0A3Q0D1H1_MESAU	23.810	168	107	5	69	224	59	217	0.15	38.9
sp|Q96QS1|TSN32_HUMAN	tr|A0A151PH87|A0A151PH87_ALLMI	25.616	203	131	10	23	219	22	210	0.19	39.3
sp|Q96QS1|TSN32_HUMAN	tr|A0A2Y9EJX6|A0A2Y9EJX6_PHYMC	23.448	145	95	4	85	224	82	215	0.19	38.5
sp|Q96QS1|TSN32_HUMAN	tr|A8WGY5|A8WGY5_XENTR	24.074	216	150	7	14	224	14	220	0.19	38.5
sp|Q96QS1|TSN32_HUMAN	tr|A0A340X701|A0A340X701_LIPVE	22.368	152	102	4	78	224	75	215	0.20	38.5
sp|Q96QS1|TSN32_HUMAN	tr|A0A2I3SDF6|A0A2I3SDF6_PANTR	23.451	226	134	10	62	265	58	266	0.22	38.9
sp|Q96QS1|TSN32_HUMAN	tr|H0ZG52|H0ZG52_TAEGU	23.626	182	112	8	62	226	58	229	0.23	38.5
sp|Q96QS1|TSN32_HUMAN	tr|A0A2K6RZB9|A0A2K6RZB9_SAIBB	21.505	186	132	4	42	224	18	192	0.26	38.1
sp|Q96QS1|TSN32_HUMAN	tr|M3Y1X0|M3Y1X0_MUSPF	23.757	181	113	8	62	226	109	280	0.26	38.5
sp|Q96QS1|TSN32_HUMAN	tr|L5KPH2|L5KPH2_PTEAL	23.333	180	115	7	62	226	73	244	0.28	38.5
sp|Q96QS1|TSN32_HUMAN	tr|A0A2R8MT59|A0A2R8MT59_CALJA	21.505	186	132	4	42	224	41	215	0.28	38.1
sp|Q96QS1|TSN32_HUMAN	tr|A0A384CTP2|A0A384CTP2_URSMA	23.757	181	113	8	62	226	136	307	0.30	38.5
sp|Q96QS1|TSN32_HUMAN	tr|A0A384CNG5|A0A384CNG5_URSMA	21.818	165	117	3	66	224	112	270	0.32	38.1
sp|Q96QS1|TSN32_HUMAN	tr|A0A2I3SFI2|A0A2I3SFI2_PANTR	20.968	186	133	4	42	224	48	222	0.35	37.7
sp|Q96QS1|TSN32_HUMAN	tr|A0A2R8ZZ99|A0A2R8ZZ99_PANPA	20.968	186	133	4	42	224	48	222	0.37	37.7
sp|Q96QS1|TSN32_HUMAN	tr|A0A2U3W0E8|A0A2U3W0E8_ODORO	23.288	146	96	4	84	224	81	215	0.38	37.7
sp|Q96QS1|TSN32_HUMAN	tr|A0A0Q3XAA5|A0A0Q3XAA5_AMAAE	22.485	169	105	7	62	214	58	216	0.42	37.7
sp|Q96QS1|TSN32_HUMAN	sp|Q922J6|TSN2_MOUSE	21.429	154	114	3	71	224	69	215	0.44	37.7
sp|Q96QS1|TSN32_HUMAN	tr|G3R3L0|G3R3L0_GORGO	20.968	186	133	4	42	224	63	237	0.48	37.7
sp|Q96QS1|TSN32_HUMAN	tr|A0A226N7J4|A0A226N7J4_CALSU	22.652	181	116	6	62	226	58	230	0.48	37.4
sp|Q96QS1|TSN32_HUMAN	tr|A0A099ZQZ2|A0A099ZQZ2_TINGU	22.905	179	118	7	62	226	58	230	0.50	37.4
sp|Q96QS1|TSN32_HUMAN	tr|F6W362|F6W362_CALJA	22.778	180	116	7	62	226	59	230	0.55	37.4
sp|Q96QS1|TSN32_HUMAN	tr|A0A2K6FZP6|A0A2K6FZP6_PROCO	23.030	165	112	4	69	224	57	215	0.56	37.4
sp|Q96QS1|TSN32_HUMAN	tr|F7BWG5|F7BWG5_HORSE	21.893	169	111	6	62	217	184	344	0.56	37.7
sp|Q96QS1|TSN32_HUMAN	tr|W5PFL8|W5PFL8_SHEEP	24.022	179	122	8	55	224	40	213	0.57	37.4
sp|Q96QS1|TSN32_HUMAN	tr|G1L637|G1L637_AILME	23.757	181	113	8	62	226	40	211	0.57	37.4
sp|Q96QS1|TSN32_HUMAN	tr|R0KAY1|R0KAY1_ANAPL	25.871	201	128	9	23	216	3	189	0.57	37.0
sp|Q96QS1|TSN32_HUMAN	tr|H2N696|H2N696_PONAB	21.196	184	131	4	47	224	40	215	0.58	37.4
sp|Q96QS1|TSN32_HUMAN	tr|G1SF42|G1SF42_RABIT	25.146	171	101	7	69	224	56	214	0.59	37.0
sp|Q96QS1|TSN32_HUMAN	tr|A0A0B4KH03|A0A0B4KH03_DROME	22.876	153	111	3	10	161	10	156	0.61	37.4
sp|Q96QS1|TSN32_HUMAN	tr|G5B091|G5B091_HETGA	25.000	168	105	7	69	224	57	215	0.64	37.0
sp|Q96QS1|TSN32_HUMAN	tr|A0A2Y9R830|A0A2Y9R830_TRIMA	23.030	165	112	4	69	224	77	235	0.64	37.4
sp|Q96QS1|TSN32_HUMAN	tr|G1P8I0|G1P8I0_MYOLU	23.810	168	107	5	69	224	57	215	0.68	37.0
sp|Q96QS1|TSN32_HUMAN	tr|A0A2K6MFQ2|A0A2K6MFQ2_RHIBE	20.968	186	133	4	42	224	41	215	0.73	37.0
sp|Q96QS1|TSN32_HUMAN	tr|A0A096NCJ5|A0A096NCJ5_PAPAN	20.968	186	133	4	42	224	41	215	0.73	37.0
sp|Q96QS1|TSN32_HUMAN	tr|G1QYJ8|G1QYJ8_NOMLE	20.968	186	133	4	42	224	41	215	0.73	37.0
sp|Q96QS1|TSN32_HUMAN	tr|A0A2K5WXL2|A0A2K5WXL2_MACFA	20.968	186	133	4	42	224	41	215	0.73	37.0
sp|Q96QS1|TSN32_HUMAN	sp|O60636|TSN2_HUMAN	20.968	186	133	4	42	224	41	215	0.73	37.0
sp|Q96QS1|TSN32_HUMAN	tr|A0A0D9S658|A0A0D9S658_CHLSB	20.968	186	133	4	42	224	41	215	0.73	37.0
sp|Q96QS1|TSN32_HUMAN	tr|B0LXL2|B0LXL2_CAPHI	23.464	179	123	8	55	224	47	220	0.77	37.0
sp|Q96QS1|TSN32_HUMAN	tr|G3QX82|G3QX82_GORGO	22.778	180	116	7	62	226	82	253	0.79	37.0
sp|Q96QS1|TSN32_HUMAN	tr|M3W6S9|M3W6S9_FELCA	23.757	181	113	8	62	226	58	229	0.80	37.0
sp|Q96QS1|TSN32_HUMAN	tr|A0A3B5JZA3|A0A3B5JZA3_TAKRU	23.370	184	113	6	71	235	65	239	0.81	37.0
sp|Q96QS1|TSN32_HUMAN	tr|A0A2K5Z8V8|A0A2K5Z8V8_MANLE	21.277	141	105	2	84	224	120	254	0.82	37.0
sp|Q96QS1|TSN32_HUMAN	tr|A0A2K5M6J4|A0A2K5M6J4_CERAT	23.030	165	112	4	69	224	57	215	0.88	36.6
sp|Q96QS1|TSN32_HUMAN	tr|A0A2R9AHC0|A0A2R9AHC0_PANPA	22.778	180	116	7	62	226	92	263	0.90	37.0
sp|Q96QS1|TSN32_HUMAN	tr|M3XRF8|M3XRF8_MUSPF	22.695	141	104	2	84	224	81	216	0.91	36.6
sp|Q96QS1|TSN32_HUMAN	tr|A0A2I3H8X6|A0A2I3H8X6_NOMLE	22.778	180	116	7	62	226	96	267	0.93	37.0
sp|Q96QS1|TSN32_HUMAN	tr|G1N786|G1N786_MELGA	22.099	181	117	6	62	226	58	230	1.0	36.6
sp|Q96QS1|TSN32_HUMAN	tr|B5FWC4|B5FWC4_OTOGA	23.333	180	115	8	62	226	58	229	1.0	36.6
sp|Q96QS1|TSN32_HUMAN	tr|G3P5Y8|G3P5Y8_GASAC	25.316	158	106	7	71	224	70	219	1.1	36.2
sp|Q96QS1|TSN32_HUMAN	tr|F1PB66|F1PB66_CANLF	23.757	181	113	8	62	226	55	226	1.2	36.2
sp|Q96QS1|TSN32_HUMAN	tr|M3WSS1|M3WSS1_FELCA	23.448	145	97	4	84	224	81	215	1.2	36.2
sp|Q96QS1|TSN32_HUMAN	tr|A0A2K5F271|A0A2K5F271_AOTNA	24.260	169	107	6	62	217	58	218	1.2	36.2
sp|Q96QS1|TSN32_HUMAN	tr|A0A2U3W6T8|A0A2U3W6T8_ODORO	22.905	179	116	7	62	226	162	332	1.3	36.6
sp|Q96QS1|TSN32_HUMAN	tr|A0A1U7TMX2|A0A1U7TMX2_TARSY	23.030	165	112	4	69	224	40	198	1.4	35.8
sp|Q96QS1|TSN32_HUMAN	tr|A0A1U7QE11|A0A1U7QE11_MESAU	22.778	180	116	7	62	226	58	229	1.5	36.2
sp|Q96QS1|TSN32_HUMAN	sp|P60034|CD81_PANTR	22.778	180	116	7	62	226	58	229	1.5	36.2
sp|Q96QS1|TSN32_HUMAN	sp|P60033|CD81_HUMAN	22.778	180	116	7	62	226	58	229	1.5	36.2
sp|Q96QS1|TSN32_HUMAN	tr|A0A2I3N3B9|A0A2I3N3B9_PAPAN	22.222	180	117	7	62	226	96	267	1.6	36.2
sp|Q96QS1|TSN32_HUMAN	tr|A0A5F8A8W3|A0A5F8A8W3_MACMU	22.222	180	117	7	62	226	96	267	1.6	36.2
sp|Q96QS1|TSN32_HUMAN	tr|A0A286XPI1|A0A286XPI1_CAVPO	24.096	166	109	6	69	224	57	215	1.7	35.8
sp|Q96QS1|TSN32_HUMAN	tr|A0A091DB46|A0A091DB46_FUKDA	21.547	181	117	8	62	226	112	283	1.9	35.8
sp|Q96QS1|TSN32_HUMAN	tr|A0A2Y9E4W3|A0A2Y9E4W3_TRIMA	23.889	180	121	8	55	224	47	220	1.9	35.8
sp|Q96QS1|TSN32_HUMAN	tr|A0A2K5UDK3|A0A2K5UDK3_MACFA	22.222	180	117	7	62	226	96	267	2.0	35.8
sp|Q96QS1|TSN32_HUMAN	tr|A0A0L0CK23|A0A0L0CK23_LUCCU	23.913	92	69	1	71	161	65	156	2.1	35.8
sp|Q96QS1|TSN32_HUMAN	tr|G3HXZ3|G3HXZ3_CRIGR	22.778	180	116	7	62	226	58	229	2.1	35.4
sp|Q96QS1|TSN32_HUMAN	tr|A0A2Y9PIM8|A0A2Y9PIM8_DELLE	22.778	180	116	8	62	226	58	229	2.2	35.4
sp|Q96QS1|TSN32_HUMAN	tr|A0A2K5ZG73|A0A2K5ZG73_MANLE	22.222	180	117	7	62	226	96	267	2.2	35.8
sp|Q96QS1|TSN32_HUMAN	tr|A0A2K5N803|A0A2K5N803_CERAT	22.222	180	117	7	62	226	91	262	2.5	35.4
sp|Q96QS1|TSN32_HUMAN	tr|A0A2Y9QF59|A0A2Y9QF59_TRIMA	24.183	153	99	6	84	226	13	158	2.6	34.7
sp|Q96QS1|TSN32_HUMAN	tr|A0A3Q1MJJ9|A0A3Q1MJJ9_BOVIN	22.901	131	85	5	85	210	83	202	2.6	35.4
sp|Q96QS1|TSN32_HUMAN	tr|L5KIP4|L5KIP4_PTEAL	23.750	160	110	7	71	224	67	220	2.7	35.0
sp|Q96QS1|TSN32_HUMAN	tr|H0VGF6|H0VGF6_CAVPO	22.222	180	117	7	62	226	58	229	2.8	35.0
sp|Q96QS1|TSN32_HUMAN	tr|G1LWM5|G1LWM5_AILME	23.448	145	97	4	84	224	60	194	2.9	35.0
sp|Q96QS1|TSN32_HUMAN	tr|G1KA93|G1KA93_ANOCA	24.490	147	94	5	86	224	82	219	3.0	35.0
sp|Q96QS1|TSN32_HUMAN	tr|H0X4Z8|H0X4Z8_OTOGA	21.818	165	114	4	69	224	57	215	3.0	35.0
sp|Q96QS1|TSN32_HUMAN	tr|A0A1S3WSB9|A0A1S3WSB9_ERIEU	22.078	154	103	4	84	226	13	160	3.1	34.7
sp|Q96QS1|TSN32_HUMAN	tr|G5C2E8|G5C2E8_HETGA	21.667	180	118	7	62	226	53	224	3.2	35.0
sp|Q96QS1|TSN32_HUMAN	tr|A0A1S3AIU9|A0A1S3AIU9_ERIEU	24.306	144	95	5	85	224	82	215	3.3	35.0
sp|Q96QS1|TSN32_HUMAN	tr|A0A1S3PDN3|A0A1S3PDN3_SALSA	20.468	171	124	4	66	225	60	229	3.5	35.0
sp|Q96QS1|TSN32_HUMAN	tr|G3THY2|G3THY2_LOXAF	22.778	180	116	7	62	226	36	207	4.4	34.7
sp|Q96QS1|TSN32_HUMAN	tr|A0A5F9DGR0|A0A5F9DGR0_RABIT	24.460	139	92	6	71	208	185	311	4.5	35.0
sp|Q96QS1|TSN32_HUMAN	sp|Q3ZCD0|CD81_BOVIN	22.222	180	117	8	62	226	58	229	4.6	34.7
sp|Q96QS1|TSN32_HUMAN	tr|I3LPR3|I3LPR3_PIG	25.893	112	69	5	118	224	118	220	4.9	34.3
sp|Q96QS1|TSN32_HUMAN	tr|A0A0L7L1W7|A0A0L7L1W7_9NEOP	43.396	53	29	1	167	219	353	404	5.2	35.0
sp|Q96QS1|TSN32_HUMAN	tr|A0A2K6U9G2|A0A2K6U9G2_SAIBB	31.633	98	59	3	65	155	446	542	5.5	35.0
sp|Q96QS1|TSN32_HUMAN	sp|Q8WMQ3|CD9_PIG	25.893	112	69	5	118	224	118	220	5.6	34.3
sp|Q96QS1|TSN32_HUMAN	sp|P30932|CD9_BOVIN	24.294	177	124	7	55	224	47	220	5.6	34.3
sp|Q96QS1|TSN32_HUMAN	tr|A0A0D9RBI8|A0A0D9RBI8_CHLSB	22.222	180	117	7	62	226	58	229	5.8	34.3
sp|Q96QS1|TSN32_HUMAN	tr|H2VBL3|H2VBL3_TAKRU	24.051	158	106	6	70	224	67	213	6.0	34.3
sp|Q96QS1|TSN32_HUMAN	tr|A0A1S3KT99|A0A1S3KT99_SALSA	21.637	171	120	5	67	225	61	229	6.2	34.3
sp|Q96QS1|TSN32_HUMAN	tr|A0A452E0U0|A0A452E0U0_CAPHI	23.333	180	115	9	62	226	58	229	6.6	33.9
sp|Q96QS1|TSN32_HUMAN	tr|A0A455AH88|A0A455AH88_PHYMC	22.778	180	116	8	62	226	58	229	7.0	33.9
sp|Q96QS1|TSN32_HUMAN	tr|A0A4X2M705|A0A4X2M705_VOMUR	43.750	48	27	0	259	306	1259	1306	7.1	34.7
sp|Q96QS3|ARX_HUMAN	sp|Q96QS3|ARX_HUMAN	100.000	562	0	0	1	562	1	562	0.0	1094
sp|Q96QS3|ARX_HUMAN	tr|A0A5F8ABV8|A0A5F8ABV8_MACMU	99.288	562	4	0	1	562	1	562	0.0	1087
sp|Q96QS3|ARX_HUMAN	tr|A0A0D9RPA5|A0A0D9RPA5_CHLSB	98.932	562	6	0	1	562	1	562	0.0	1083
sp|Q96QS3|ARX_HUMAN	tr|A0A2K5LYS0|A0A2K5LYS0_CERAT	98.932	562	6	0	1	562	1	562	0.0	1082
sp|Q96QS3|ARX_HUMAN	tr|A0A2R8N850|A0A2R8N850_CALJA	98.754	562	7	0	1	562	1	562	0.0	1079
sp|Q96QS3|ARX_HUMAN	tr|A0A337RWL0|A0A337RWL0_FELCA	97.687	562	13	0	1	562	1	562	0.0	1068
sp|Q96QS3|ARX_HUMAN	tr|A0A2K5DV04|A0A2K5DV04_AOTNA	98.043	562	9	2	1	562	1	560	0.0	1062
sp|Q96QS3|ARX_HUMAN	tr|A0A286ZPC4|A0A286ZPC4_PIG	96.625	563	18	1	1	562	1	563	0.0	1060
sp|Q96QS3|ARX_HUMAN	tr|A0A2U4AQS1|A0A2U4AQS1_TURTR	96.619	562	19	0	1	562	1	562	0.0	1058
sp|Q96QS3|ARX_HUMAN	tr|H0XRJ8|H0XRJ8_OTOGA	92.349	562	14	1	1	562	1	533	0.0	1003
sp|Q96QS3|ARX_HUMAN	tr|G3SBL5|G3SBL5_GORGO	91.993	562	43	1	1	562	1	560	0.0	1000
sp|Q96QS3|ARX_HUMAN	tr|A0A2K5UCK3|A0A2K5UCK3_MACFA	91.459	562	48	0	1	562	1	562	0.0	998
sp|Q96QS3|ARX_HUMAN	tr|A0A2I3S298|A0A2I3S298_PANTR	94.840	562	26	1	1	562	1	559	0.0	816
sp|Q96QS3|ARX_HUMAN	tr|A0A2K6M3F0|A0A2K6M3F0_RHIBE	90.036	562	6	1	1	562	1	512	0.0	807
sp|Q96QS3|ARX_HUMAN	tr|A0A452DUP2|A0A452DUP2_CAPHI	95.745	564	22	2	1	562	1	564	0.0	788
sp|Q96QS3|ARX_HUMAN	tr|A0A1U8CC06|A0A1U8CC06_MESAU	91.667	564	41	3	1	562	1	560	0.0	785
sp|Q96QS3|ARX_HUMAN	tr|A0A2K6GHT4|A0A2K6GHT4_PROCO	91.815	562	33	1	1	562	1	549	0.0	778
sp|Q96QS3|ARX_HUMAN	tr|A0A4X2KXA0|A0A4X2KXA0_VOMUR	86.596	567	61	6	1	562	1	557	0.0	765
sp|Q96QS3|ARX_HUMAN	tr|A0A3Q1MA72|A0A3Q1MA72_BOVIN	94.494	563	27	2	1	562	1	560	0.0	764
sp|Q96QS3|ARX_HUMAN	sp|O35085|ARX_MOUSE	92.049	566	39	3	1	562	1	564	0.0	756
sp|Q96QS3|ARX_HUMAN	tr|A0A455ARG0|A0A455ARG0_PHYMC	89.146	562	18	1	1	562	1	519	0.0	746
sp|Q96QS3|ARX_HUMAN	tr|F6XTT5|F6XTT5_CANLF	86.585	574	65	3	1	562	1	574	0.0	732
sp|Q96QS3|ARX_HUMAN	tr|A0A096MKU6|A0A096MKU6_PAPAN	81.350	563	57	7	1	562	1	516	0.0	694
sp|Q96QS3|ARX_HUMAN	tr|A0A340WAW1|A0A340WAW1_LIPVE	82.513	589	67	5	1	562	1	580	0.0	689
sp|Q96QS3|ARX_HUMAN	tr|A0A2Y9G2N3|A0A2Y9G2N3_TRIMA	97.523	323	7	1	241	562	176	498	0.0	615
sp|Q96QS3|ARX_HUMAN	tr|A0A2Y9G2N3|A0A2Y9G2N3_TRIMA	95.455	66	3	0	1	66	1	66	1.69e-31	133
sp|Q96QS3|ARX_HUMAN	tr|H0Z9P9|H0Z9P9_TAEGU	73.179	563	96	10	1	562	1	509	0.0	604
sp|Q96QS3|ARX_HUMAN	tr|A0A3Q2H6C7|A0A3Q2H6C7_HORSE	96.190	420	16	0	143	562	139	558	0.0	586
sp|Q96QS3|ARX_HUMAN	tr|A0A2U3X468|A0A2U3X468_ODORO	95.588	408	13	1	160	562	95	502	0.0	567
sp|Q96QS3|ARX_HUMAN	tr|A0A2U3X468|A0A2U3X468_ODORO	96.939	98	3	0	1	98	1	98	8.35e-54	195
sp|Q96QS3|ARX_HUMAN	tr|A0A2K6SU07|A0A2K6SU07_SAIBB	100.000	284	0	0	279	562	85	368	0.0	564
sp|Q96QS3|ARX_HUMAN	tr|A0A2K6SU07|A0A2K6SU07_SAIBB	97.590	83	2	0	1	83	1	83	7.53e-45	167
sp|Q96QS3|ARX_HUMAN	tr|A0A2R8ZHP8|A0A2R8ZHP8_PANPA	87.595	395	8	4	169	562	86	440	0.0	521
sp|Q96QS3|ARX_HUMAN	tr|A0A2R8ZHP8|A0A2R8ZHP8_PANPA	100.000	85	0	0	1	85	1	85	9.14e-47	174
sp|Q96QS3|ARX_HUMAN	tr|I3NDF3|I3NDF3_ICTTR	94.430	395	12	2	178	562	71	465	4.63e-179	518
sp|Q96QS3|ARX_HUMAN	tr|I3NDF3|I3NDF3_ICTTR	95.556	90	4	0	1	90	1	90	1.38e-47	177
sp|Q96QS3|ARX_HUMAN	tr|A0A1S3AFW2|A0A1S3AFW2_ERIEU	95.455	308	11	1	255	562	219	523	2.92e-172	503
sp|Q96QS3|ARX_HUMAN	tr|A0A1S3AFW2|A0A1S3AFW2_ERIEU	73.762	202	8	1	1	202	1	157	3.94e-80	265
sp|Q96QS3|ARX_HUMAN	tr|A0A5G3HXV8|A0A5G3HXV8_XENTR	92.029	276	21	1	288	562	261	536	3.73e-171	500
sp|Q96QS3|ARX_HUMAN	tr|A0A1L8H5U1|A0A1L8H5U1_XENLA	90.580	276	25	1	288	562	252	527	7.55e-168	491
sp|Q96QS3|ARX_HUMAN	tr|A0A1L8H5U1|A0A1L8H5U1_XENLA	55.080	187	49	9	1	183	1	156	1.03e-42	165
sp|Q96QS3|ARX_HUMAN	tr|A0A2U3XHN9|A0A2U3XHN9_LEPWE	97.403	308	7	1	256	562	150	457	3.45e-160	469
sp|Q96QS3|ARX_HUMAN	tr|A0A2U3XHN9|A0A2U3XHN9_LEPWE	95.918	98	4	0	1	98	1	98	4.68e-54	194
sp|Q96QS3|ARX_HUMAN	tr|K7GH31|K7GH31_PELSI	55.221	565	207	14	1	551	1	533	2.73e-158	468
sp|Q96QS3|ARX_HUMAN	tr|B7ZS54|B7ZS54_XENLA	90.217	276	26	1	288	562	253	528	1.08e-157	466
sp|Q96QS3|ARX_HUMAN	tr|B7ZS54|B7ZS54_XENLA	56.915	188	43	10	1	183	1	155	7.72e-43	166
sp|Q96QS3|ARX_HUMAN	tr|A0A1S3NB95|A0A1S3NB95_SALSA	53.846	572	153	16	1	562	1	471	1.60e-157	463
sp|Q96QS3|ARX_HUMAN	tr|A0A3B4TCC5|A0A3B4TCC5_SERDU	54.733	581	129	17	1	562	1	466	8.45e-153	451
sp|Q96QS3|ARX_HUMAN	tr|M3XLY8|M3XLY8_MUSPF	97.070	273	7	1	290	562	283	554	2.88e-148	442
sp|Q96QS3|ARX_HUMAN	tr|A0A3Q0EJ27|A0A3Q0EJ27_TARSY	86.875	320	34	1	190	509	66	377	1.53e-137	416
sp|Q96QS3|ARX_HUMAN	tr|A0A3Q0EJ27|A0A3Q0EJ27_TARSY	84.810	79	9	1	1	76	1	79	6.37e-31	132
sp|Q96QS3|ARX_HUMAN	tr|A0A226N5N6|A0A226N5N6_CALSU	88.406	276	29	2	289	562	206	480	2.78e-137	412
sp|Q96QS3|ARX_HUMAN	tr|H2PV60|H2PV60_PONAB	100.000	204	0	0	359	562	94	297	2.79e-135	399
sp|Q96QS3|ARX_HUMAN	tr|H2PV60|H2PV60_PONAB	97.917	96	2	0	1	96	1	96	1.80e-55	194
sp|Q96QS3|ARX_HUMAN	tr|A0A2K5XNK3|A0A2K5XNK3_MANLE	83.154	279	27	3	284	562	149	407	2.65e-134	401
sp|Q96QS3|ARX_HUMAN	tr|A0A2K5XNK3|A0A2K5XNK3_MANLE	100.000	66	0	0	1	66	1	66	8.77e-34	138
sp|Q96QS3|ARX_HUMAN	tr|A0A151N095|A0A151N095_ALLMI	84.553	246	10	1	317	562	7	224	1.25e-132	390
sp|Q96QS3|ARX_HUMAN	tr|A0A1S3G1H9|A0A1S3G1H9_DIPOR	98.958	192	2	0	291	482	91	282	4.42e-131	389
sp|Q96QS3|ARX_HUMAN	tr|A0A1S3G1H9|A0A1S3G1H9_DIPOR	92.857	98	7	0	1	98	1	98	1.94e-52	186
sp|Q96QS3|ARX_HUMAN	tr|A0A0Q3MMQ6|A0A0Q3MMQ6_AMAAE	80.986	284	26	1	279	562	147	402	1.25e-126	381
sp|Q96QS3|ARX_HUMAN	tr|A0A0Q3MMQ6|A0A0Q3MMQ6_AMAAE	77.011	87	17	3	1	86	1	85	1.82e-28	122
sp|Q96QS3|ARX_HUMAN	tr|A0A1S3RHF3|A0A1S3RHF3_SALSA	70.775	284	63	7	282	562	167	433	1.51e-125	380
sp|Q96QS3|ARX_HUMAN	tr|A0A1S3RHF3|A0A1S3RHF3_SALSA	40.571	175	59	6	6	180	5	134	7.52e-20	97.8
sp|Q96QS3|ARX_HUMAN	tr|A0A060WRF7|A0A060WRF7_ONCMY	70.280	286	61	8	282	562	167	433	1.15e-124	377
sp|Q96QS3|ARX_HUMAN	tr|A0A060WRF7|A0A060WRF7_ONCMY	40.000	175	60	6	6	180	5	134	2.93e-20	99.4
sp|Q96QS3|ARX_HUMAN	tr|H2T4N7|H2T4N7_TAKRU	75.088	285	59	5	289	562	180	463	1.37e-124	379
sp|Q96QS3|ARX_HUMAN	tr|H2T4N7|H2T4N7_TAKRU	42.135	178	57	4	1	178	1	132	1.09e-24	112
sp|Q96QS3|ARX_HUMAN	tr|A0A1S3L1D4|A0A1S3L1D4_SALSA	67.958	284	71	8	282	562	164	430	1.30e-117	359
sp|Q96QS3|ARX_HUMAN	tr|A0A1S3L1D4|A0A1S3L1D4_SALSA	39.655	174	58	7	7	180	6	132	4.51e-17	89.4
sp|Q96QS3|ARX_HUMAN	tr|G3HYF2|G3HYF2_CRIGR	94.521	219	12	0	344	562	61	279	2.25e-113	343
sp|Q96QS3|ARX_HUMAN	tr|G3HYF2|G3HYF2_CRIGR	95.385	65	3	0	1	65	1	65	2.39e-32	130
sp|Q96QS3|ARX_HUMAN	tr|G1M865|G1M865_AILME	73.333	285	56	2	279	562	229	494	3.66e-106	332
sp|Q96QS3|ARX_HUMAN	tr|G1M865|G1M865_AILME	100.000	46	0	0	1	46	1	46	3.83e-21	102
sp|Q96QS3|ARX_HUMAN	tr|G3U0D5|G3U0D5_LOXAF	71.127	284	66	7	284	562	275	547	7.91e-96	307
sp|Q96QS3|ARX_HUMAN	tr|G3U0D5|G3U0D5_LOXAF	95.455	66	3	0	1	66	1	66	7.20e-31	132
sp|Q96QS3|ARX_HUMAN	tr|H0VVF3|H0VVF3_CAVPO	67.628	312	56	7	254	562	149	418	9.29e-93	295
sp|Q96QS3|ARX_HUMAN	tr|H0VVF3|H0VVF3_CAVPO	90.789	76	5	1	1	76	1	74	7.97e-34	138
sp|Q96QS3|ARX_HUMAN	tr|A0A1S3QB13|A0A1S3QB13_SALSA	73.367	199	42	4	289	483	182	373	1.75e-92	293
sp|Q96QS3|ARX_HUMAN	tr|A0A1S3QB13|A0A1S3QB13_SALSA	45.506	178	56	5	1	178	1	137	1.29e-28	122
sp|Q96QS3|ARX_HUMAN	tr|A0A060X5H2|A0A060X5H2_ONCMY	41.942	515	183	23	1	483	1	431	2.76e-85	276
sp|Q96QS3|ARX_HUMAN	tr|G5AZG2|G5AZG2_HETGA	64.706	204	1	2	359	562	63	195	3.33e-74	239
sp|Q96QS3|ARX_HUMAN	tr|G5AZG2|G5AZG2_HETGA	92.000	25	2	0	41	65	1	25	0.002	45.4
sp|Q96QS3|ARX_HUMAN	tr|G1KHJ8|G1KHJ8_ANOCA	78.378	222	30	7	359	562	1	222	1.59e-65	218
sp|Q96QS3|ARX_HUMAN	tr|A0A1L8F7K0|A0A1L8F7K0_XENLA	49.167	240	97	10	325	562	133	349	3.27e-55	194
sp|Q96QS3|ARX_HUMAN	tr|A0A151NN00|A0A151NN00_ALLMI	48.908	229	96	10	335	562	1	209	1.08e-52	183
sp|Q96QS3|ARX_HUMAN	tr|A0A091CV15|A0A091CV15_FUKDA	78.704	108	22	1	266	373	39	145	3.42e-48	170
sp|Q96QS3|ARX_HUMAN	tr|A0A091CV15|A0A091CV15_FUKDA	95.385	65	3	0	1	65	1	65	3.59e-34	132
sp|Q96QS3|ARX_HUMAN	tr|A0A091CV15|A0A091CV15_FUKDA	73.529	34	4	1	534	562	134	167	6.37e-06	52.0
sp|Q96QS3|ARX_HUMAN	tr|A0A5G3KKN9|A0A5G3KKN9_XENTR	39.456	294	103	10	271	562	6	226	1.13e-45	165
sp|Q96QS3|ARX_HUMAN	tr|L5K013|L5K013_PTEAL	98.718	78	1	0	281	358	114	191	2.18e-43	160
sp|Q96QS3|ARX_HUMAN	tr|L5K013|L5K013_PTEAL	95.455	66	3	0	1	66	1	66	7.93e-33	131
sp|Q96QS3|ARX_HUMAN	tr|A0A060Y284|A0A060Y284_ONCMY	35.514	428	111	16	1	374	1	317	7.81e-43	161
sp|Q96QS3|ARX_HUMAN	tr|A0A1L8F323|A0A1L8F323_XENLA	49.180	183	74	6	325	507	57	220	2.15e-42	157
sp|Q96QS3|ARX_HUMAN	tr|A0A139WH33|A0A139WH33_TRICA	41.538	260	92	7	314	549	85	308	3.52e-42	159
sp|Q96QS3|ARX_HUMAN	tr|A0A194PZ14|A0A194PZ14_PAPXU	43.922	255	106	11	315	550	24	260	1.66e-41	155
sp|Q96QS3|ARX_HUMAN	tr|K7G4R0|K7G4R0_PELSI	47.030	202	84	10	363	562	1	181	4.36e-39	146
sp|Q96QS3|ARX_HUMAN	tr|A0A1U7SMQ4|A0A1U7SMQ4_ALLSI	46.269	201	87	10	363	562	1	181	9.88e-39	145
sp|Q96QS3|ARX_HUMAN	tr|E1BKK2|E1BKK2_BOVIN	36.900	271	116	8	297	547	57	292	6.33e-38	146
sp|Q96QS3|ARX_HUMAN	tr|A0A2U3X6T2|A0A2U3X6T2_LEPWE	39.496	238	104	6	316	547	120	323	1.03e-37	147
sp|Q96QS3|ARX_HUMAN	tr|A0A1S3SV86|A0A1S3SV86_SALSA	48.066	181	69	5	313	491	65	222	1.10e-37	145
sp|Q96QS3|ARX_HUMAN	tr|A0A2I2UIK3|A0A2I2UIK3_FELCA	36.531	271	117	8	297	547	88	323	1.16e-37	147
sp|Q96QS3|ARX_HUMAN	tr|W5Q1B1|W5Q1B1_SHEEP	36.900	271	116	8	297	547	88	323	1.32e-37	146
sp|Q96QS3|ARX_HUMAN	tr|H0VXI7|H0VXI7_CAVPO	38.494	239	105	7	316	547	96	299	2.43e-37	145
sp|Q96QS3|ARX_HUMAN	tr|A0A226N5U7|A0A226N5U7_CALSU	38.912	239	104	7	316	547	122	325	2.60e-37	145
sp|Q96QS3|ARX_HUMAN	tr|A0A1U7TN63|A0A1U7TN63_TARSY	38.494	239	105	7	316	547	120	323	2.95e-37	145
sp|Q96QS3|ARX_HUMAN	sp|Q8C8B0|ALX1_MOUSE	38.494	239	105	7	316	547	120	323	3.68e-37	145
sp|Q96QS3|ARX_HUMAN	tr|A0A093GFW3|A0A093GFW3_DRYPU	38.912	239	104	7	316	547	120	323	3.83e-37	145
sp|Q96QS3|ARX_HUMAN	tr|A0A087R8H3|A0A087R8H3_APTFO	38.912	239	104	7	316	547	120	323	3.87e-37	145
sp|Q96QS3|ARX_HUMAN	tr|A0A091WS91|A0A091WS91_OPIHO	38.912	239	104	7	316	547	120	323	3.91e-37	145
sp|Q96QS3|ARX_HUMAN	tr|A0A091JMB2|A0A091JMB2_EGRGA	38.912	239	104	7	316	547	120	323	3.99e-37	145
sp|Q96QS3|ARX_HUMAN	tr|G1PBS4|G1PBS4_MYOLU	37.860	243	101	8	316	547	118	321	4.25e-37	145
sp|Q96QS3|ARX_HUMAN	tr|G3HSR7|G3HSR7_CRIGR	38.494	239	105	7	316	547	89	292	4.50e-37	144
sp|Q96QS3|ARX_HUMAN	tr|H0ZC32|H0ZC32_TAEGU	39.331	239	103	8	316	547	120	323	4.54e-37	145
sp|Q96QS3|ARX_HUMAN	tr|A0A2K6TY75|A0A2K6TY75_SAIBB	38.494	239	105	7	316	547	120	323	5.29e-37	145
sp|Q96QS3|ARX_HUMAN	tr|A0A096MXS2|A0A096MXS2_PAPAN	38.494	239	105	7	316	547	120	323	5.29e-37	145
sp|Q96QS3|ARX_HUMAN	tr|A0A2K5YFN0|A0A2K5YFN0_MANLE	38.494	239	105	7	316	547	120	323	5.29e-37	145
sp|Q96QS3|ARX_HUMAN	tr|G7PIK8|G7PIK8_MACFA	38.494	239	105	7	316	547	120	323	5.29e-37	145
sp|Q96QS3|ARX_HUMAN	tr|D2HVJ0|D2HVJ0_AILME	38.494	239	105	7	316	547	120	323	5.29e-37	145
sp|Q96QS3|ARX_HUMAN	tr|A0A0D9QV21|A0A0D9QV21_CHLSB	38.494	239	105	7	316	547	121	324	5.30e-37	145
sp|Q96QS3|ARX_HUMAN	tr|K7FKP4|K7FKP4_PELSI	38.912	239	104	7	316	547	122	325	5.31e-37	145
sp|Q96QS3|ARX_HUMAN	tr|H2Q6K1|H2Q6K1_PANTR	38.494	239	105	7	316	547	120	323	5.39e-37	145
sp|Q96QS3|ARX_HUMAN	tr|A0A2R9B0M3|A0A2R9B0M3_PANPA	38.494	239	105	7	316	547	120	323	5.39e-37	145
sp|Q96QS3|ARX_HUMAN	sp|Q15699|ALX1_HUMAN	38.494	239	105	7	316	547	120	323	5.39e-37	145
sp|Q96QS3|ARX_HUMAN	tr|G3QD58|G3QD58_GORGO	38.494	239	105	7	316	547	120	323	5.39e-37	145
sp|Q96QS3|ARX_HUMAN	tr|L5JU17|L5JU17_PTEAL	38.494	239	105	7	316	547	120	323	5.45e-37	145
sp|Q96QS3|ARX_HUMAN	tr|A0A2U3V8G0|A0A2U3V8G0_TURTR	38.494	239	105	7	316	547	120	323	5.50e-37	145
sp|Q96QS3|ARX_HUMAN	tr|A0A2Y9F3H7|A0A2Y9F3H7_PHYMC	38.494	239	105	7	316	547	120	323	5.50e-37	145
sp|Q96QS3|ARX_HUMAN	tr|A0A340XCG8|A0A340XCG8_LIPVE	38.494	239	105	7	316	547	120	323	5.50e-37	145
sp|Q96QS3|ARX_HUMAN	tr|A0A2Y9LER6|A0A2Y9LER6_DELLE	38.494	239	105	7	316	547	120	323	5.50e-37	145
sp|Q96QS3|ARX_HUMAN	tr|A0A2U3WGP3|A0A2U3WGP3_ODORO	38.494	239	105	7	316	547	120	323	5.56e-37	145
sp|Q96QS3|ARX_HUMAN	tr|A0A384BUQ0|A0A384BUQ0_URSMA	38.494	239	105	7	316	547	120	323	5.61e-37	145
sp|Q96QS3|ARX_HUMAN	tr|A0A2Y9EA01|A0A2Y9EA01_TRIMA	38.494	239	105	7	316	547	120	323	5.61e-37	145
sp|Q96QS3|ARX_HUMAN	tr|G1QZZ6|G1QZZ6_NOMLE	38.494	239	105	7	316	547	120	323	5.61e-37	145
sp|Q96QS3|ARX_HUMAN	tr|I3NDR7|I3NDR7_ICTTR	38.494	239	105	7	316	547	120	323	5.61e-37	145
sp|Q96QS3|ARX_HUMAN	tr|A0A1S2ZA71|A0A1S2ZA71_ERIEU	38.494	239	105	7	316	547	120	323	5.61e-37	145
sp|Q96QS3|ARX_HUMAN	tr|A0A2K5E063|A0A2K5E063_AOTNA	38.494	239	105	7	316	547	120	323	5.61e-37	145
sp|Q96QS3|ARX_HUMAN	tr|G3TBH5|G3TBH5_LOXAF	38.494	239	105	7	316	547	120	323	5.67e-37	145
sp|Q96QS3|ARX_HUMAN	tr|F7D9L8|F7D9L8_CALJA	38.494	239	105	7	316	547	120	323	5.84e-37	145
sp|Q96QS3|ARX_HUMAN	tr|F6VW17|F6VW17_HORSE	38.494	239	105	7	316	547	120	323	5.96e-37	145
sp|Q96QS3|ARX_HUMAN	tr|G5BJL1|G5BJL1_HETGA	38.494	239	105	7	316	547	121	324	6.29e-37	144
sp|Q96QS3|ARX_HUMAN	tr|G1SWL0|G1SWL0_RABIT	38.494	239	105	7	316	547	120	323	6.40e-37	144
sp|Q96QS3|ARX_HUMAN	tr|H2NI70|H2NI70_PONAB	38.494	239	105	7	316	547	120	323	6.73e-37	144
sp|Q96QS3|ARX_HUMAN	tr|A0A1S3FH96|A0A1S3FH96_DIPOR	38.494	239	105	7	316	547	120	323	7.37e-37	144
sp|Q96QS3|ARX_HUMAN	tr|A0A091I9T0|A0A091I9T0_CALAN	38.912	239	104	8	316	547	120	323	7.74e-37	144
sp|Q96QS3|ARX_HUMAN	tr|A0A2K6MW71|A0A2K6MW71_RHIBE	38.494	239	105	7	316	547	120	323	7.90e-37	144
sp|Q96QS3|ARX_HUMAN	tr|A0A1U7QI75|A0A1U7QI75_MESAU	38.494	239	105	7	316	547	120	323	1.01e-36	144
sp|Q96QS3|ARX_HUMAN	tr|F6Y859|F6Y859_ORNAN	38.494	239	105	7	316	547	122	325	1.01e-36	144
sp|Q96QS3|ARX_HUMAN	tr|A0A2K6G2P9|A0A2K6G2P9_PROCO	38.075	239	106	7	316	547	120	323	1.27e-36	144
sp|Q96QS3|ARX_HUMAN	tr|A0A287AYX1|A0A287AYX1_PIG	38.655	238	106	6	316	547	120	323	1.35e-36	144
sp|Q96QS3|ARX_HUMAN	tr|I3ND49|I3ND49_ICTTR	40.433	277	115	11	281	547	92	328	1.63e-36	144
sp|Q96QS3|ARX_HUMAN	tr|R0JXU4|R0JXU4_ANAPL	38.559	236	109	5	316	547	112	315	1.71e-36	143
sp|Q96QS3|ARX_HUMAN	tr|A0A2K5NLC8|A0A2K5NLC8_CERAT	38.494	239	105	7	316	547	148	351	1.87e-36	144
sp|Q96QS3|ARX_HUMAN	tr|K7EES9|K7EES9_ORNAN	95.652	69	3	0	306	374	118	186	2.15e-36	140
sp|Q96QS3|ARX_HUMAN	tr|A0A2I0LTL8|A0A2I0LTL8_COLLI	38.494	239	105	7	316	547	122	325	2.84e-36	143
sp|Q96QS3|ARX_HUMAN	tr|A0A1S2ZGU8|A0A1S2ZGU8_ERIEU	40.659	273	120	11	282	547	167	404	3.21e-36	145
sp|Q96QS3|ARX_HUMAN	tr|A0A2U4CFB7|A0A2U4CFB7_TURTR	41.026	273	117	11	282	547	168	403	3.31e-36	144
sp|Q96QS3|ARX_HUMAN	tr|A0A4X2JRH2|A0A4X2JRH2_VOMUR	38.075	239	106	8	316	547	120	323	3.56e-36	142
sp|Q96QS3|ARX_HUMAN	tr|A0A2Y9FLV2|A0A2Y9FLV2_PHYMC	41.026	273	117	11	282	547	166	401	3.74e-36	144
sp|Q96QS3|ARX_HUMAN	tr|A0A2Y9PRZ1|A0A2Y9PRZ1_DELLE	41.026	273	117	11	282	547	168	403	3.88e-36	144
sp|Q96QS3|ARX_HUMAN	tr|A0A452G2P5|A0A452G2P5_CAPHI	36.940	268	120	7	297	547	88	323	4.36e-36	142
sp|Q96QS3|ARX_HUMAN	tr|G1KKV3|G1KKV3_ANOCA	38.655	238	106	6	316	547	125	328	4.92e-36	142
sp|Q96QS3|ARX_HUMAN	tr|F1P961|F1P961_CANLF	38.494	239	105	7	316	547	154	357	6.36e-36	142
sp|Q96QS3|ARX_HUMAN	tr|H0XAR9|H0XAR9_OTOGA	35.793	271	119	8	297	547	88	323	7.64e-36	142
sp|Q96QS3|ARX_HUMAN	tr|A0A0L0CPN8|A0A0L0CPN8_LUCCU	70.103	97	25	2	307	399	40	136	7.89e-36	142
sp|Q96QS3|ARX_HUMAN	tr|A0A0L0CPN8|A0A0L0CPN8_LUCCU	52.500	40	18	1	510	549	319	357	1.6	37.4
sp|Q96QS3|ARX_HUMAN	tr|H2V3B5|H2V3B5_TAKRU	41.304	230	93	9	325	547	168	362	8.12e-36	142
sp|Q96QS3|ARX_HUMAN	sp|Q06453|AL_DROME	63.551	107	36	1	299	402	53	159	8.72e-36	143
sp|Q96QS3|ARX_HUMAN	sp|Q06453|AL_DROME	51.351	37	15	1	526	562	374	407	6.9	35.4
sp|Q96QS3|ARX_HUMAN	tr|G1LRS8|G1LRS8_AILME	39.855	276	116	11	282	547	26	261	8.76e-36	140
sp|Q96QS3|ARX_HUMAN	tr|G5AS46|G5AS46_HETGA	40.288	278	113	12	282	547	61	297	9.24e-36	140
sp|Q96QS3|ARX_HUMAN	tr|A0A2I0MPX5|A0A2I0MPX5_COLLI	42.149	242	91	10	315	547	143	344	1.29e-35	141
sp|Q96QS3|ARX_HUMAN	tr|A0A1U7S7Z5|A0A1U7S7Z5_ALLSI	38.494	239	105	7	316	547	121	324	1.38e-35	141
sp|Q96QS3|ARX_HUMAN	tr|A0A151LYQ9|A0A151LYQ9_ALLMI	38.494	239	105	7	316	547	121	324	1.38e-35	141
sp|Q96QS3|ARX_HUMAN	tr|G3HWY3|G3HWY3_CRIGR	41.909	241	93	10	317	547	31	234	1.47e-35	138
sp|Q96QS3|ARX_HUMAN	tr|A0A226N1P6|A0A226N1P6_CALSU	41.597	238	94	10	318	547	82	282	1.72e-35	139
sp|Q96QS3|ARX_HUMAN	tr|A0A026W5G4|A0A026W5G4_OOCBI	59.016	122	36	2	325	432	36	157	1.93e-35	139
sp|Q96QS3|ARX_HUMAN	tr|A0A3B4TJU6|A0A3B4TJU6_SERDU	39.676	247	98	10	316	547	107	317	2.53e-35	140
sp|Q96QS3|ARX_HUMAN	tr|M3Y3Z2|M3Y3Z2_MUSPF	40.217	276	115	11	282	547	171	406	2.54e-35	142
sp|Q96QS3|ARX_HUMAN	tr|M3W4E3|M3W4E3_FELCA	42.616	237	95	10	318	547	205	407	4.11e-35	142
sp|Q96QS3|ARX_HUMAN	tr|A0A091CPA5|A0A091CPA5_FUKDA	40.000	270	112	11	282	547	48	271	4.53e-35	138
sp|Q96QS3|ARX_HUMAN	tr|A0A2U3VW64|A0A2U3VW64_ODORO	42.616	237	95	10	318	547	199	401	4.62e-35	141
sp|Q96QS3|ARX_HUMAN	tr|E2RLA0|E2RLA0_CANLF	40.293	273	119	11	282	547	176	411	4.73e-35	141
sp|Q96QS3|ARX_HUMAN	tr|A0A0Q3M7L7|A0A0Q3M7L7_AMAAE	38.136	236	110	5	316	547	122	325	5.09e-35	139
sp|Q96QS3|ARX_HUMAN	tr|G3PSL2|G3PSL2_GASAC	41.176	238	82	10	325	547	175	369	5.18e-35	140
sp|Q96QS3|ARX_HUMAN	tr|A0A1L8GY99|A0A1L8GY99_XENLA	38.800	250	114	9	304	547	117	333	5.27e-35	139
sp|Q96QS3|ARX_HUMAN	tr|G3P631|G3P631_GASAC	41.739	230	92	8	325	547	171	365	5.60e-35	140
sp|Q96QS3|ARX_HUMAN	tr|G3U4Z3|G3U4Z3_LOXAF	39.855	276	116	11	282	547	168	403	6.26e-35	141
sp|Q96QS3|ARX_HUMAN	tr|A0A194Q6P3|A0A194Q6P3_PAPXU	62.832	113	37	2	284	395	92	200	7.09e-35	142
sp|Q96QS3|ARX_HUMAN	tr|D6WYT5|D6WYT5_TRICA	61.538	104	38	1	296	399	16	117	7.19e-35	135
sp|Q96QS3|ARX_HUMAN	tr|E1BA64|E1BA64_BOVIN	39.855	276	116	11	282	547	159	394	7.21e-35	140
sp|Q96QS3|ARX_HUMAN	tr|A0A340X776|A0A340X776_LIPVE	40.146	274	118	11	282	547	169	404	7.77e-35	140
sp|Q96QS3|ARX_HUMAN	tr|G1SSX0|G1SSX0_RABIT	43.830	235	95	10	318	547	192	394	8.37e-35	140
sp|Q96QS3|ARX_HUMAN	tr|A0A1S3GBP1|A0A1S3GBP1_DIPOR	43.830	235	95	10	318	547	206	408	8.60e-35	140
sp|Q96QS3|ARX_HUMAN	tr|A0A1L8GUS3|A0A1L8GUS3_XENLA	39.200	250	113	10	304	547	132	348	9.04e-35	139
sp|Q96QS3|ARX_HUMAN	tr|H0XKZ1|H0XKZ1_OTOGA	40.511	274	115	10	282	547	171	404	9.10e-35	140
sp|Q96QS3|ARX_HUMAN	tr|A0A452E379|A0A452E379_CAPHI	39.855	276	116	11	282	547	159	394	9.33e-35	140
sp|Q96QS3|ARX_HUMAN	tr|H2U5A6|H2U5A6_TAKRU	42.437	238	82	11	327	547	119	318	1.17e-34	138
sp|Q96QS3|ARX_HUMAN	tr|E9G6Q4|E9G6Q4_DAPPU	87.500	64	8	0	325	388	1	64	1.21e-34	130
sp|Q96QS3|ARX_HUMAN	sp|Q4LAL6|ALX4_BOVIN	42.083	240	92	10	318	547	192	394	1.23e-34	140
sp|Q96QS3|ARX_HUMAN	tr|A0A4X2KRM7|A0A4X2KRM7_VOMUR	42.616	237	94	8	318	547	183	384	1.24e-34	140
sp|Q96QS3|ARX_HUMAN	tr|A0A093G6I9|A0A093G6I9_DRYPU	37.190	242	91	7	319	546	31	225	1.58e-34	135
sp|Q96QS3|ARX_HUMAN	tr|F7DXR4|F7DXR4_HORSE	42.083	240	92	10	318	547	203	405	1.61e-34	140
sp|Q96QS3|ARX_HUMAN	tr|A0A1U7Q5K9|A0A1U7Q5K9_MESAU	41.909	241	93	10	317	547	193	396	1.82e-34	139
sp|Q96QS3|ARX_HUMAN	tr|A0A2K6UNB6|A0A2K6UNB6_SAIBB	40.959	271	120	11	282	547	156	391	2.15e-34	139
sp|Q96QS3|ARX_HUMAN	tr|A0A2Y9E5Y8|A0A2Y9E5Y8_TRIMA	42.060	233	90	9	325	547	206	403	2.19e-34	139
sp|Q96QS3|ARX_HUMAN	tr|A0A3B4U1X1|A0A3B4U1X1_SERDU	41.423	239	80	11	325	547	176	370	2.34e-34	139
sp|Q96QS3|ARX_HUMAN	tr|H0W9J7|H0W9J7_CAVPO	41.176	272	120	11	281	547	159	395	2.36e-34	139
sp|Q96QS3|ARX_HUMAN	tr|A0A091IAF4|A0A091IAF4_CALAN	38.075	239	91	6	320	546	32	225	2.51e-34	135
sp|Q96QS3|ARX_HUMAN	tr|H2TSB7|H2TSB7_TAKRU	38.053	226	103	5	325	546	140	332	2.83e-34	137
sp|Q96QS3|ARX_HUMAN	tr|A0A067R7A8|A0A067R7A8_ZOONE	72.414	87	19	1	314	395	3	89	3.02e-34	136
sp|Q96QS3|ARX_HUMAN	tr|A0A060WCR3|A0A060WCR3_ONCMY	37.891	256	112	8	301	548	101	317	3.03e-34	137
sp|Q96QS3|ARX_HUMAN	tr|A0A060XTI4|A0A060XTI4_ONCMY	39.921	253	95	12	316	547	64	280	3.11e-34	136
sp|Q96QS3|ARX_HUMAN	sp|O35137|ALX4_MOUSE	41.494	241	94	10	317	547	193	396	3.29e-34	139
sp|Q96QS3|ARX_HUMAN	tr|H2V526|H2V526_TAKRU	41.423	239	80	11	325	547	159	353	3.91e-34	137
sp|Q96QS3|ARX_HUMAN	tr|G3PXI7|G3PXI7_GASAC	36.145	249	86	6	319	548	126	320	3.99e-34	137
sp|Q96QS3|ARX_HUMAN	tr|A0A1S3KS06|A0A1S3KS06_SALSA	38.776	245	103	11	314	547	169	377	4.22e-34	138
sp|Q96QS3|ARX_HUMAN	tr|A0A1L8GDN8|A0A1L8GDN8_XENLA	42.857	245	81	11	318	547	175	375	4.31e-34	138
sp|Q96QS3|ARX_HUMAN	tr|A0A2K5DIA2|A0A2K5DIA2_AOTNA	40.590	271	121	11	282	547	164	399	4.32e-34	139
sp|Q96QS3|ARX_HUMAN	tr|A0A1S3PUS5|A0A1S3PUS5_SALSA	39.051	274	112	13	285	547	137	366	4.33e-34	138
sp|Q96QS3|ARX_HUMAN	tr|A0A1U7RXU1|A0A1U7RXU1_ALLSI	36.327	245	91	6	318	546	26	221	4.35e-34	134
sp|Q96QS3|ARX_HUMAN	tr|K7G155|K7G155_PELSI	39.855	276	108	12	285	547	165	395	4.84e-34	138
sp|Q96QS3|ARX_HUMAN	tr|G1KPS8|G1KPS8_ANOCA	40.984	244	89	11	317	547	75	276	5.00e-34	135
sp|Q96QS3|ARX_HUMAN	sp|Q9H161|ALX4_HUMAN	40.959	271	120	11	282	547	173	408	5.42e-34	139
sp|Q96QS3|ARX_HUMAN	tr|A0A5F7ZFT9|A0A5F7ZFT9_MACMU	38.494	239	105	7	316	547	1692	1895	5.54e-34	144
sp|Q96QS3|ARX_HUMAN	tr|A0A2K6UZ79|A0A2K6UZ79_SAIBB	42.149	242	106	7	318	557	23	232	5.67e-34	135
sp|Q96QS3|ARX_HUMAN	sp|Q8BYH0|DRGX_MOUSE	41.736	242	107	7	318	557	23	232	5.73e-34	134
sp|Q96QS3|ARX_HUMAN	tr|H0YPE0|H0YPE0_TAEGU	37.657	239	92	6	320	546	32	225	5.74e-34	134
sp|Q96QS3|ARX_HUMAN	tr|A0A3B4U7K3|A0A3B4U7K3_SERDU	36.842	266	100	10	301	548	105	320	5.83e-34	136
sp|Q96QS3|ARX_HUMAN	tr|A0A2K6LX49|A0A2K6LX49_RHIBE	40.959	271	120	11	282	547	171	406	6.01e-34	138
sp|Q96QS3|ARX_HUMAN	tr|A0A0D9QZU1|A0A0D9QZU1_CHLSB	40.959	271	120	11	282	547	171	406	6.01e-34	138
sp|Q96QS3|ARX_HUMAN	tr|A0A2K5LA39|A0A2K5LA39_CERAT	40.959	271	120	11	282	547	171	406	6.13e-34	138
sp|Q96QS3|ARX_HUMAN	tr|F6PLD2|F6PLD2_CALJA	43.404	235	96	10	318	547	198	400	6.20e-34	138
sp|Q96QS3|ARX_HUMAN	tr|A0A096N4Y9|A0A096N4Y9_PAPAN	40.959	271	120	11	282	547	171	406	6.25e-34	138
sp|Q96QS3|ARX_HUMAN	tr|A0A5F7ZHI9|A0A5F7ZHI9_MACMU	40.959	271	120	11	282	547	171	406	6.25e-34	138
sp|Q96QS3|ARX_HUMAN	tr|A0A2K5TXF7|A0A2K5TXF7_MACFA	40.959	271	120	11	282	547	171	406	6.25e-34	138
sp|Q96QS3|ARX_HUMAN	tr|A0A3B4VHR7|A0A3B4VHR7_SERDU	39.852	271	114	11	285	547	136	365	6.37e-34	137
sp|Q96QS3|ARX_HUMAN	tr|A0A2I3T249|A0A2I3T249_PANTR	40.959	271	120	11	282	547	173	408	6.41e-34	138
sp|Q96QS3|ARX_HUMAN	tr|A0A2K6F7Y0|A0A2K6F7Y0_PROCO	42.437	238	92	9	318	547	201	401	6.83e-34	138
sp|Q96QS3|ARX_HUMAN	tr|Q9XZU0|Q9XZU0_DROME	79.167	72	15	0	320	391	2	73	7.09e-34	137
sp|Q96QS3|ARX_HUMAN	tr|G3RED1|G3RED1_GORGO	40.959	271	120	11	282	547	171	406	7.17e-34	138
sp|Q96QS3|ARX_HUMAN	tr|A0A287A150|A0A287A150_PIG	40.217	276	112	12	282	547	171	403	7.29e-34	138
sp|Q96QS3|ARX_HUMAN	tr|K7G2F3|K7G2F3_PELSI	37.607	234	89	6	325	546	146	334	7.89e-34	136
sp|Q96QS3|ARX_HUMAN	tr|A0A5G3KJN0|A0A5G3KJN0_XENTR	38.492	252	112	7	315	558	21	237	8.13e-34	134
sp|Q96QS3|ARX_HUMAN	tr|A0A2I3H9V9|A0A2I3H9V9_NOMLE	41.736	242	107	7	318	557	23	232	8.55e-34	134
sp|Q96QS3|ARX_HUMAN	tr|G1PB97|G1PB97_MYOLU	39.781	274	118	11	282	547	167	401	8.74e-34	138
sp|Q96QS3|ARX_HUMAN	tr|A0A2K5CJ09|A0A2K5CJ09_AOTNA	41.736	242	107	7	318	557	23	232	9.08e-34	134
sp|Q96QS3|ARX_HUMAN	tr|M3Y8L3|M3Y8L3_MUSPF	38.494	239	105	7	316	547	1609	1812	9.27e-34	143
sp|Q96QS3|ARX_HUMAN	tr|A0A2J8JGN7|A0A2J8JGN7_PANTR	41.736	242	107	7	318	557	23	232	9.55e-34	134
sp|Q96QS3|ARX_HUMAN	tr|A0A2R8ZN19|A0A2R8ZN19_PANPA	41.736	242	107	7	318	557	23	232	9.55e-34	134
sp|Q96QS3|ARX_HUMAN	tr|A0A091HJU9|A0A091HJU9_CALAN	41.810	232	90	9	325	547	173	368	9.93e-34	137
sp|Q96QS3|ARX_HUMAN	tr|E2QSM2|E2QSM2_CANLF	40.909	242	110	6	318	557	23	233	1.01e-33	134
sp|Q96QS3|ARX_HUMAN	tr|F6R4Y9|F6R4Y9_CALJA	41.736	242	107	7	318	557	23	232	1.01e-33	134
sp|Q96QS3|ARX_HUMAN	tr|A0A087QXR2|A0A087QXR2_APTFO	37.500	240	93	6	319	546	31	225	1.08e-33	133
sp|Q96QS3|ARX_HUMAN	tr|A0A1S3KR50|A0A1S3KR50_SALSA	40.161	249	90	13	316	547	117	323	1.10e-33	135
sp|Q96QS3|ARX_HUMAN	tr|G3QYQ5|G3QYQ5_GORGO	41.736	242	107	7	318	557	23	232	1.24e-33	134
sp|Q96QS3|ARX_HUMAN	tr|A0A2K5Y838|A0A2K5Y838_MANLE	39.493	276	117	11	282	547	171	406	1.28e-33	137
sp|Q96QS3|ARX_HUMAN	tr|A0A1S3MKD3|A0A1S3MKD3_SALSA	39.847	261	96	14	304	547	110	326	1.39e-33	135
sp|Q96QS3|ARX_HUMAN	tr|W5NV96|W5NV96_SHEEP	42.149	242	106	7	318	557	23	232	1.46e-33	135
sp|Q96QS3|ARX_HUMAN	tr|A0A1S3T500|A0A1S3T500_SALSA	38.281	256	112	9	301	548	104	321	1.53e-33	135
sp|Q96QS3|ARX_HUMAN	tr|H2NDM4|H2NDM4_PONAB	43.404	235	96	10	318	547	202	404	1.55e-33	137
sp|Q96QS3|ARX_HUMAN	tr|A0A1S3MN40|A0A1S3MN40_SALSA	37.603	242	92	7	320	548	123	318	1.57e-33	135
sp|Q96QS3|ARX_HUMAN	tr|A0A2I3NAZ5|A0A2I3NAZ5_PAPAN	41.322	242	108	7	318	557	24	233	1.77e-33	133
sp|Q96QS3|ARX_HUMAN	tr|A0A1S3KV61|A0A1S3KV61_SALSA	36.042	283	108	10	285	547	137	366	1.80e-33	136
sp|Q96QS3|ARX_HUMAN	tr|H0WIW0|H0WIW0_OTOGA	41.322	242	108	7	318	557	20	229	2.08e-33	133
sp|Q96QS3|ARX_HUMAN	tr|A0A452EUB9|A0A452EUB9_CAPHI	41.736	242	107	7	318	557	23	232	2.24e-33	133
sp|Q96QS3|ARX_HUMAN	tr|A0A5F8A127|A0A5F8A127_MACMU	41.322	242	108	7	318	557	23	232	2.26e-33	133
sp|Q96QS3|ARX_HUMAN	tr|A0A2K5UVS1|A0A2K5UVS1_MACFA	41.322	242	108	7	318	557	23	232	2.26e-33	133
sp|Q96QS3|ARX_HUMAN	tr|A0A0D9RDG3|A0A0D9RDG3_CHLSB	41.322	242	108	7	318	557	23	232	2.26e-33	133
sp|Q96QS3|ARX_HUMAN	tr|A0A2K5XDC0|A0A2K5XDC0_MANLE	41.322	242	108	7	318	557	23	232	2.43e-33	133
sp|Q96QS3|ARX_HUMAN	tr|A0A2K5KHQ6|A0A2K5KHQ6_CERAT	41.322	242	108	7	318	557	23	232	2.43e-33	133
sp|Q96QS3|ARX_HUMAN	tr|G3P4T3|G3P4T3_GASAC	39.286	252	103	9	307	547	96	308	3.32e-33	134
sp|Q96QS3|ARX_HUMAN	sp|A6NNA5|DRGX_HUMAN	41.322	242	108	7	318	557	23	232	3.55e-33	132
sp|Q96QS3|ARX_HUMAN	tr|A0A091E0G8|A0A091E0G8_FUKDA	36.680	259	116	7	316	547	120	357	4.01e-33	135
sp|Q96QS3|ARX_HUMAN	tr|A0A5G3L6B4|A0A5G3L6B4_XENTR	37.037	243	93	7	316	546	26	220	4.03e-33	131
sp|Q96QS3|ARX_HUMAN	tr|A0A0L0CIU4|A0A0L0CIU4_LUCCU	83.582	67	11	0	324	390	7	73	4.06e-33	136
sp|Q96QS3|ARX_HUMAN	tr|A0A1S3GMH3|A0A1S3GMH3_DIPOR	41.494	241	107	7	318	556	23	231	4.56e-33	132
sp|Q96QS3|ARX_HUMAN	tr|A0A2K6EZ75|A0A2K6EZ75_PROCO	41.322	242	108	7	318	557	23	232	4.99e-33	132
sp|Q96QS3|ARX_HUMAN	tr|F6YEY6|F6YEY6_XENTR	35.341	249	124	6	304	547	107	323	5.00e-33	134
sp|Q96QS3|ARX_HUMAN	tr|A0A2K6LQR3|A0A2K6LQR3_RHIBE	40.909	242	109	6	318	557	23	232	5.79e-33	132
sp|Q96QS3|ARX_HUMAN	tr|A0A060WIC7|A0A060WIC7_ONCMY	38.433	268	111	13	304	547	109	346	6.49e-33	134
sp|Q96QS3|ARX_HUMAN	tr|A0A151NCH9|A0A151NCH9_ALLMI	36.327	245	91	6	318	546	242	437	7.04e-33	136
sp|Q96QS3|ARX_HUMAN	tr|H2NAB9|H2NAB9_PONAB	41.322	242	108	8	318	557	23	232	7.44e-33	131
sp|Q96QS3|ARX_HUMAN	tr|A0A060VY29|A0A060VY29_ONCMY	36.290	248	83	6	320	546	20	213	1.28e-32	129
sp|Q96QS3|ARX_HUMAN	tr|G1MQF6|G1MQF6_MELGA	38.750	240	90	8	319	546	29	223	1.45e-32	130
sp|Q96QS3|ARX_HUMAN	tr|A0A226MXA1|A0A226MXA1_CALSU	38.912	239	89	8	320	546	28	221	1.75e-32	129
sp|Q96QS3|ARX_HUMAN	tr|A0A0Q3MIB3|A0A0Q3MIB3_AMAAE	37.288	236	87	7	325	546	130	318	2.10e-32	132
sp|Q96QS3|ARX_HUMAN	tr|A0A099ZIH4|A0A099ZIH4_TINGU	37.872	235	87	6	325	546	37	225	2.17e-32	129
sp|Q96QS3|ARX_HUMAN	tr|G1PI74|G1PI74_MYOLU	40.249	241	112	7	318	557	23	232	2.23e-32	130
sp|Q96QS3|ARX_HUMAN	tr|E2C3E9|E2C3E9_HARSA	87.500	64	8	0	325	388	93	156	2.38e-32	130
sp|Q96QS3|ARX_HUMAN	tr|A0A1L8FKU1|A0A1L8FKU1_XENLA	37.795	254	111	8	315	558	20	236	3.09e-32	130
sp|Q96QS3|ARX_HUMAN	tr|A0A1L8FFC4|A0A1L8FFC4_XENLA	36.111	252	118	4	315	558	21	237	4.31e-32	129
sp|Q96QS3|ARX_HUMAN	tr|A0A2U3WIL9|A0A2U3WIL9_ODORO	41.350	237	105	7	318	552	23	227	4.49e-32	129
sp|Q96QS3|ARX_HUMAN	tr|A0A337S2S1|A0A337S2S1_FELCA	40.506	237	108	6	318	552	23	228	4.64e-32	129
sp|Q96QS3|ARX_HUMAN	tr|A0A093GEI4|A0A093GEI4_DRYPU	40.000	245	112	7	314	557	9	219	4.80e-32	129
sp|Q96QS3|ARX_HUMAN	tr|D6WQD4|D6WQD4_TRICA	53.595	153	46	8	302	430	29	180	5.88e-32	129
sp|Q96QS3|ARX_HUMAN	tr|G3P992|G3P992_GASAC	38.793	232	105	5	325	548	139	341	5.98e-32	131
sp|Q96QS3|ARX_HUMAN	tr|A0A1S3LTK6|A0A1S3LTK6_SALSA	39.044	251	99	11	306	546	103	309	7.03e-32	130
sp|Q96QS3|ARX_HUMAN	tr|G1N7T4|G1N7T4_MELGA	37.255	255	101	8	314	555	16	224	7.51e-32	129
sp|Q96QS3|ARX_HUMAN	tr|A0A4X2L873|A0A4X2L873_VOMUR	39.419	241	112	5	318	557	23	230	7.73e-32	129
sp|Q96QS3|ARX_HUMAN	tr|A0A091DUK8|A0A091DUK8_FUKDA	41.176	238	104	7	318	552	23	227	8.00e-32	129
sp|Q96QS3|ARX_HUMAN	tr|E1BDA0|E1BDA0_BOVIN	41.772	237	104	7	318	552	23	227	8.24e-32	129
sp|Q96QS3|ARX_HUMAN	tr|A0A3B4VM13|A0A3B4VM13_SERDU	35.907	259	120	7	306	558	11	229	9.33e-32	129
sp|Q96QS3|ARX_HUMAN	tr|H0V6V7|H0V6V7_CAVPO	40.084	237	110	6	318	553	23	228	9.57e-32	128
sp|Q96QS3|ARX_HUMAN	tr|A0A026VYB5|A0A026VYB5_OOCBI	85.938	64	9	0	325	388	92	155	9.89e-32	128
sp|Q96QS3|ARX_HUMAN	tr|F6UMR3|F6UMR3_HORSE	41.350	237	105	7	318	552	23	227	9.96e-32	128
sp|Q96QS3|ARX_HUMAN	tr|A0A384CI64|A0A384CI64_URSMA	41.350	237	105	7	318	552	27	231	1.08e-31	128
sp|Q96QS3|ARX_HUMAN	tr|A0A2Y9E682|A0A2Y9E682_TRIMA	40.928	237	106	7	318	552	23	227	1.09e-31	128
sp|Q96QS3|ARX_HUMAN	tr|G1LV28|G1LV28_AILME	41.350	237	105	7	318	552	24	228	1.10e-31	128
sp|Q96QS3|ARX_HUMAN	tr|G1Q0P6|G1Q0P6_MYOLU	93.939	66	4	0	1	66	1	66	1.18e-31	130
sp|Q96QS3|ARX_HUMAN	tr|G1Q0P6|G1Q0P6_MYOLU	98.750	80	1	0	483	562	271	350	7.49e-31	128
sp|Q96QS3|ARX_HUMAN	tr|M3YCW7|M3YCW7_MUSPF	41.350	237	105	7	318	552	23	227	1.23e-31	128
sp|Q96QS3|ARX_HUMAN	tr|H9J511|H9J511_BOMMO	80.556	72	14	0	325	396	94	165	1.25e-31	134
sp|Q96QS3|ARX_HUMAN	tr|A0A287A6K3|A0A287A6K3_PIG	41.350	237	105	7	318	552	23	227	1.28e-31	128
sp|Q96QS3|ARX_HUMAN	tr|H0YRH0|H0YRH0_TAEGU	77.273	66	15	0	325	390	1	66	1.31e-31	122
sp|Q96QS3|ARX_HUMAN	tr|A0A087QMY0|A0A087QMY0_APTFO	77.273	66	15	0	325	390	1	66	1.31e-31	122
sp|Q96QS3|ARX_HUMAN	tr|A0A1U7T3K9|A0A1U7T3K9_TARSY	41.350	237	105	7	318	552	23	227	1.32e-31	128
sp|Q96QS3|ARX_HUMAN	tr|F7DSP7|F7DSP7_ORNAN	38.261	230	94	5	325	546	50	239	1.44e-31	127
sp|Q96QS3|ARX_HUMAN	tr|A0A099YQD1|A0A099YQD1_TINGU	79.452	73	13	1	318	390	51	121	1.44e-31	128
sp|Q96QS3|ARX_HUMAN	tr|A0A099YQD1|A0A099YQD1_TINGU	68.182	22	7	0	526	547	230	251	5.6	35.4
sp|Q96QS3|ARX_HUMAN	tr|A0A384CWV8|A0A384CWV8_URSMA	62.385	109	36	2	282	390	53	156	1.48e-31	126
sp|Q96QS3|ARX_HUMAN	tr|A0A1S2ZYG1|A0A1S2ZYG1_ERIEU	40.928	237	106	7	318	552	23	227	1.59e-31	128
sp|Q96QS3|ARX_HUMAN	tr|A0A2Y9MMG4|A0A2Y9MMG4_DELLE	40.928	237	106	7	318	552	34	238	1.61e-31	128
sp|Q96QS3|ARX_HUMAN	tr|Q0ZLI0|Q0ZLI0_XENLA	36.759	253	100	9	308	546	15	221	1.65e-31	127
sp|Q96QS3|ARX_HUMAN	tr|I3N9P5|I3N9P5_ICTTR	41.350	237	105	7	318	552	23	227	1.77e-31	128
sp|Q96QS3|ARX_HUMAN	tr|H0ZJ22|H0ZJ22_TAEGU	41.423	239	92	11	318	547	178	377	2.65e-31	130
sp|Q96QS3|ARX_HUMAN	tr|A0A2I0LGU0|A0A2I0LGU0_COLLI	55.455	110	37	1	319	416	27	136	3.63e-31	125
sp|Q96QS3|ARX_HUMAN	tr|G3TQF8|G3TQF8_LOXAF	40.928	237	106	7	318	552	24	228	4.49e-31	127
sp|Q96QS3|ARX_HUMAN	tr|A0A091J5Y5|A0A091J5Y5_CALAN	37.154	253	101	9	318	557	12	219	4.52e-31	126
sp|Q96QS3|ARX_HUMAN	tr|A0A5G3IYK0|A0A5G3IYK0_XENTR	37.413	286	99	15	297	546	78	319	4.97e-31	128
sp|Q96QS3|ARX_HUMAN	tr|A0A091ICN6|A0A091ICN6_CALAN	75.758	66	16	0	325	390	1	66	5.05e-31	120
sp|Q96QS3|ARX_HUMAN	tr|K7GA16|K7GA16_PELSI	37.500	248	97	9	318	552	23	225	5.06e-31	126
sp|Q96QS3|ARX_HUMAN	tr|A0A3B4T4K9|A0A3B4T4K9_SERDU	38.362	232	111	7	325	548	142	349	5.30e-31	129
sp|Q96QS3|ARX_HUMAN	tr|G1JT79|G1JT79_XENLA	37.768	233	87	7	326	546	35	221	5.40e-31	125
sp|Q96QS3|ARX_HUMAN	tr|A0A2Y9FWZ2|A0A2Y9FWZ2_PHYMC	40.928	237	106	7	318	552	23	227	5.62e-31	126
sp|Q96QS3|ARX_HUMAN	tr|A0A340WGK5|A0A340WGK5_LIPVE	40.928	237	106	7	318	552	23	227	5.62e-31	126
sp|Q96QS3|ARX_HUMAN	tr|R0LCG4|R0LCG4_ANAPL	79.452	73	13	1	318	390	188	258	6.03e-31	127
sp|Q96QS3|ARX_HUMAN	tr|A0A1U7QF75|A0A1U7QF75_MESAU	40.726	248	112	8	307	552	142	356	6.65e-31	129
sp|Q96QS3|ARX_HUMAN	tr|A0A087QZ08|A0A087QZ08_APTFO	37.597	258	102	10	314	558	2	213	7.84e-31	125
sp|Q96QS3|ARX_HUMAN	tr|A0A1U7RZC9|A0A1U7RZC9_ALLSI	78.378	74	14	1	317	390	177	248	7.89e-31	129
sp|Q96QS3|ARX_HUMAN	tr|A0A1U7RZC9|A0A1U7RZC9_ALLSI	68.182	22	7	0	526	547	357	378	5.8	35.8
sp|Q96QS3|ARX_HUMAN	tr|A0A2U3V4Y4|A0A2U3V4Y4_TURTR	40.517	232	105	6	318	548	23	222	9.51e-31	125
sp|Q96QS3|ARX_HUMAN	tr|E2C912|E2C912_HARSA	36.604	265	111	8	301	548	53	277	1.14e-30	126
sp|Q96QS3|ARX_HUMAN	tr|A0A151MBA6|A0A151MBA6_ALLMI	78.378	74	14	1	317	390	181	252	1.19e-30	129
sp|Q96QS3|ARX_HUMAN	tr|Q9W2P8|Q9W2P8_DROME	68.182	88	28	0	305	392	130	217	1.47e-30	129
sp|Q96QS3|ARX_HUMAN	tr|A0A026W9N1|A0A026W9N1_OOCBI	58.416	101	42	0	325	425	137	237	1.62e-30	126
sp|Q96QS3|ARX_HUMAN	tr|D6WQD3|D6WQD3_TRICA	36.400	250	92	6	304	548	86	273	1.62e-30	125
sp|Q96QS3|ARX_HUMAN	tr|H2TGW5|H2TGW5_TAKRU	36.100	241	95	7	320	548	128	321	1.68e-30	127
sp|Q96QS3|ARX_HUMAN	tr|A0A1L8GIL1|A0A1L8GIL1_XENLA	70.115	87	24	1	304	390	157	241	1.78e-30	128
sp|Q96QS3|ARX_HUMAN	tr|A0A1L8GIL1|A0A1L8GIL1_XENLA	68.182	22	7	0	526	547	350	371	4.6	35.8
sp|Q96QS3|ARX_HUMAN	tr|G1U424|G1U424_RABIT	68.868	106	25	3	1	98	1	106	1.90e-30	130
sp|Q96QS3|ARX_HUMAN	tr|H9GHX8|H9GHX8_ANOCA	57.576	99	32	1	315	403	20	118	2.18e-30	122
sp|Q96QS3|ARX_HUMAN	tr|A0A0L0CFG2|A0A0L0CFG2_LUCCU	65.217	92	31	1	301	392	145	235	2.34e-30	128
sp|Q96QS3|ARX_HUMAN	tr|A0A2I0LL30|A0A2I0LL30_COLLI	39.167	240	92	8	319	546	27	224	2.40e-30	124
sp|Q96QS3|ARX_HUMAN	tr|A0A1S3M0J1|A0A1S3M0J1_SALSA	37.037	243	109	7	320	548	127	339	2.51e-30	127
sp|Q96QS3|ARX_HUMAN	tr|A0A091J9V4|A0A091J9V4_EGRGA	77.778	63	14	0	328	390	1	63	2.69e-30	118
sp|Q96QS3|ARX_HUMAN	tr|A0A1S3RV29|A0A1S3RV29_SALSA	35.223	247	113	6	314	552	29	236	2.76e-30	126
sp|Q96QS3|ARX_HUMAN	tr|G3NV49|G3NV49_GASAC	35.537	242	110	6	318	552	32	234	3.13e-30	125
sp|Q96QS3|ARX_HUMAN	tr|A0A087QYI7|A0A087QYI7_APTFO	79.452	73	13	1	318	390	176	246	3.25e-30	127
sp|Q96QS3|ARX_HUMAN	tr|A0A087QYI7|A0A087QYI7_APTFO	68.182	22	7	0	526	547	355	376	7.5	35.4
sp|Q96QS3|ARX_HUMAN	tr|E9HK87|E9HK87_DAPPU	81.250	64	12	0	325	388	15	78	3.27e-30	118
sp|Q96QS3|ARX_HUMAN	tr|A0A0Q3TUE2|A0A0Q3TUE2_AMAAE	35.798	257	106	8	314	557	20	230	3.71e-30	124
sp|Q96QS3|ARX_HUMAN	tr|H0ZCZ2|H0ZCZ2_TAEGU	37.500	256	101	10	314	556	20	229	4.13e-30	124
sp|Q96QS3|ARX_HUMAN	tr|A0A2I0LY73|A0A2I0LY73_COLLI	37.500	248	97	9	318	552	23	225	4.61e-30	124
sp|Q96QS3|ARX_HUMAN	tr|A0A026WPI0|A0A026WPI0_OOCBI	37.849	251	116	8	301	548	40	253	5.55e-30	123
sp|Q96QS3|ARX_HUMAN	tr|A0A093G782|A0A093G782_DRYPU	78.082	73	14	1	318	390	187	257	5.85e-30	124
sp|Q96QS3|ARX_HUMAN	tr|G1MTS1|G1MTS1_MELGA	38.182	220	101	6	325	541	34	221	7.05e-30	122
sp|Q96QS3|ARX_HUMAN	tr|A0A1S3N3E3|A0A1S3N3E3_SALSA	36.032	247	110	7	314	552	30	236	8.13e-30	124
sp|Q96QS3|ARX_HUMAN	tr|W5Q8R2|W5Q8R2_SHEEP	93.846	65	4	0	1	65	1	65	9.34e-30	128
sp|Q96QS3|ARX_HUMAN	tr|A0A067QRP4|A0A067QRP4_ZOONE	38.839	224	86	6	325	548	26	198	1.04e-29	121
sp|Q96QS3|ARX_HUMAN	tr|E2C911|E2C911_HARSA	84.375	64	10	0	326	389	66	129	1.05e-29	124
sp|Q96QS3|ARX_HUMAN	tr|A0A151ML68|A0A151ML68_ALLMI	36.694	248	99	9	318	552	31	233	1.08e-29	123
sp|Q96QS3|ARX_HUMAN	tr|A0A2U3YQ14|A0A2U3YQ14_LEPWE	78.788	66	14	0	325	390	7	72	1.47e-29	120
sp|Q96QS3|ARX_HUMAN	tr|A0A1U7SGG7|A0A1U7SGG7_ALLSI	36.694	248	99	9	318	552	23	225	1.60e-29	122
sp|Q96QS3|ARX_HUMAN	tr|G1SDY8|G1SDY8_RABIT	71.250	80	22	1	318	397	23	101	1.63e-29	122
sp|Q96QS3|ARX_HUMAN	tr|A0A226MZT8|A0A226MZT8_CALSU	40.756	238	97	10	316	546	110	310	1.75e-29	124
sp|Q96QS3|ARX_HUMAN	tr|A0A060XYU8|A0A060XYU8_ONCMY	37.450	251	91	10	306	546	103	297	1.87e-29	123
sp|Q96QS3|ARX_HUMAN	tr|H1A4E8|H1A4E8_TAEGU	39.754	244	91	9	316	546	114	314	2.05e-29	124
sp|Q96QS3|ARX_HUMAN	tr|H2UBG4|H2UBG4_TAKRU	73.611	72	19	0	317	388	21	92	2.34e-29	122
sp|Q96QS3|ARX_HUMAN	tr|A0A2I2U8H6|A0A2I2U8H6_FELCA	38.197	233	92	10	325	547	150	340	2.64e-29	124
sp|Q96QS3|ARX_HUMAN	tr|F7G3Q2|F7G3Q2_ORNAN	71.622	74	21	0	318	391	24	97	2.97e-29	120
sp|Q96QS3|ARX_HUMAN	tr|L5K2H3|L5K2H3_PTEAL	44.706	170	71	6	325	482	118	276	3.64e-29	122
sp|Q96QS3|ARX_HUMAN	tr|F1P7I2|F1P7I2_CANLF	77.273	66	15	0	325	390	7	72	3.71e-29	119
sp|Q96QS3|ARX_HUMAN	tr|A0A099YUY2|A0A099YUY2_TINGU	79.688	64	13	0	327	390	131	194	3.88e-29	120
sp|Q96QS3|ARX_HUMAN	tr|G5B0W7|G5B0W7_HETGA	71.250	80	22	1	318	397	29	107	4.14e-29	125
sp|Q96QS3|ARX_HUMAN	tr|A0A099ZE47|A0A099ZE47_TINGU	38.017	242	92	9	327	555	1	197	4.37e-29	120
sp|Q96QS3|ARX_HUMAN	tr|G3IG30|G3IG30_CRIGR	77.273	66	15	0	325	390	7	72	4.44e-29	119
sp|Q96QS3|ARX_HUMAN	tr|A0A2Y9EB44|A0A2Y9EB44_TRIMA	77.273	66	15	0	325	390	7	72	4.80e-29	119
sp|Q96QS3|ARX_HUMAN	tr|A0A060WHY8|A0A060WHY8_ONCMY	59.259	108	36	3	285	390	2	103	5.10e-29	119
sp|Q96QS3|ARX_HUMAN	tr|A0A1L8HRU8|A0A1L8HRU8_XENLA	36.900	271	112	12	297	542	78	314	5.15e-29	122
sp|Q96QS3|ARX_HUMAN	tr|A0A1S3R1P4|A0A1S3R1P4_SALSA	42.667	225	105	10	215	421	98	316	5.49e-29	125
sp|Q96QS3|ARX_HUMAN	tr|A0A3B5JWW4|A0A3B5JWW4_TAKRU	78.125	64	14	0	325	388	27	90	5.69e-29	117
sp|Q96QS3|ARX_HUMAN	tr|H0ZTN1|H0ZTN1_TAEGU	53.285	137	57	2	325	461	15	144	6.32e-29	119
sp|Q96QS3|ARX_HUMAN	tr|A0A1U7QLG8|A0A1U7QLG8_MESAU	41.228	228	94	6	325	542	133	330	6.69e-29	122
sp|Q96QS3|ARX_HUMAN	tr|A0A2U3WF16|A0A2U3WF16_ODORO	78.788	66	14	0	325	390	150	215	6.74e-29	122
sp|Q96QS3|ARX_HUMAN	tr|A0A3B4V2U5|A0A3B4V2U5_SERDU	66.055	109	30	5	318	421	209	315	6.91e-29	125
sp|Q96QS3|ARX_HUMAN	tr|M3XXF1|M3XXF1_MUSPF	77.273	66	15	0	325	390	103	168	7.25e-29	121
sp|Q96QS3|ARX_HUMAN	tr|A0A194Q8Y0|A0A194Q8Y0_PAPXU	77.941	68	15	0	325	392	94	161	7.62e-29	121
sp|Q96QS3|ARX_HUMAN	tr|A0A455AZZ6|A0A455AZZ6_PHYMC	77.273	66	15	0	325	390	119	184	8.02e-29	122
sp|Q96QS3|ARX_HUMAN	tr|G1SXT4|G1SXT4_RABIT	77.273	66	15	0	325	390	150	215	8.86e-29	122
sp|Q96QS3|ARX_HUMAN	tr|A0A2Y9P0U9|A0A2Y9P0U9_DELLE	77.273	66	15	0	325	390	150	215	8.86e-29	122
sp|Q96QS3|ARX_HUMAN	tr|A0A093IEJ6|A0A093IEJ6_DRYPU	36.502	263	127	9	298	542	26	266	9.66e-29	121
sp|Q96QS3|ARX_HUMAN	tr|A0A2U4A2T9|A0A2U4A2T9_TURTR	77.273	66	15	0	325	390	150	215	9.95e-29	122
sp|Q96QS3|ARX_HUMAN	tr|W5QDN7|W5QDN7_SHEEP	77.273	66	15	0	325	390	108	173	1.00e-28	121
sp|Q96QS3|ARX_HUMAN	tr|A0A0N0P9U4|A0A0N0P9U4_PAPXU	78.125	64	14	0	332	395	2	65	1.00e-28	114
sp|Q96QS3|ARX_HUMAN	tr|A0A1L8I2N8|A0A1L8I2N8_XENLA	37.500	272	109	12	297	542	78	314	1.23e-28	121
sp|Q96QS3|ARX_HUMAN	tr|A0A1S3NU70|A0A1S3NU70_SALSA	50.909	165	69	6	300	458	189	347	1.26e-28	124
sp|Q96QS3|ARX_HUMAN	sp|O70137|ALX3_MOUSE	71.084	83	22	2	310	390	133	215	1.27e-28	122
sp|Q96QS3|ARX_HUMAN	tr|A0A2K6UE72|A0A2K6UE72_SAIBB	77.273	66	15	0	325	390	150	215	1.28e-28	122
sp|Q96QS3|ARX_HUMAN	tr|A0A091CX76|A0A091CX76_FUKDA	77.273	66	15	0	325	390	129	194	1.37e-28	121
sp|Q96QS3|ARX_HUMAN	tr|I3MDU7|I3MDU7_ICTTR	77.273	66	15	0	325	390	150	215	1.37e-28	122
sp|Q96QS3|ARX_HUMAN	tr|A0A060Y7U1|A0A060Y7U1_ONCMY	75.758	66	16	0	325	390	36	101	1.39e-28	119
sp|Q96QS3|ARX_HUMAN	tr|A0A2K5E8C0|A0A2K5E8C0_AOTNA	77.273	66	15	0	325	390	150	215	1.40e-28	122
sp|Q96QS3|ARX_HUMAN	tr|A0A060WNT3|A0A060WNT3_ONCMY	81.690	71	12	1	288	358	170	239	1.43e-28	119
sp|Q96QS3|ARX_HUMAN	tr|A0A060WNT3|A0A060WNT3_ONCMY	39.429	175	59	7	6	180	5	132	1.12e-18	90.9
sp|Q96QS3|ARX_HUMAN	tr|G5BD72|G5BD72_HETGA	77.273	66	15	0	325	390	147	212	1.45e-28	121
sp|Q96QS3|ARX_HUMAN	tr|A0A2R9CC82|A0A2R9CC82_PANPA	77.273	66	15	0	325	390	102	167	1.51e-28	120
sp|Q96QS3|ARX_HUMAN	tr|G1NT03|G1NT03_MYOLU	77.273	66	15	0	325	390	153	218	1.55e-28	122
sp|Q96QS3|ARX_HUMAN	tr|A0A091JC58|A0A091JC58_EGRGA	34.173	278	115	8	298	543	26	267	1.67e-28	120
sp|Q96QS3|ARX_HUMAN	tr|A0A1S3GGI1|A0A1S3GGI1_DIPOR	77.273	66	15	0	325	390	151	216	1.73e-28	121
sp|Q96QS3|ARX_HUMAN	sp|O95076|ALX3_HUMAN	77.273	66	15	0	325	390	150	215	1.78e-28	121
sp|Q96QS3|ARX_HUMAN	tr|G3QN78|G3QN78_GORGO	77.273	66	15	0	325	390	150	215	1.78e-28	121
sp|Q96QS3|ARX_HUMAN	tr|F6R536|F6R536_HORSE	77.273	66	15	0	325	390	150	215	1.93e-28	121
sp|Q96QS3|ARX_HUMAN	tr|G1LF31|G1LF31_AILME	77.273	66	15	0	325	390	136	201	1.96e-28	121
sp|Q96QS3|ARX_HUMAN	tr|H2N6G3|H2N6G3_PONAB	77.273	66	15	0	325	390	150	215	1.99e-28	121
sp|Q96QS3|ARX_HUMAN	tr|A0A340WP39|A0A340WP39_LIPVE	77.273	66	15	0	325	390	150	215	2.00e-28	122
sp|Q96QS3|ARX_HUMAN	tr|H2PZM0|H2PZM0_PANTR	77.273	66	15	0	325	390	150	215	2.01e-28	121
sp|Q96QS3|ARX_HUMAN	tr|A0A1S3LW24|A0A1S3LW24_SALSA	42.523	214	104	9	221	421	109	316	2.06e-28	124
sp|Q96QS3|ARX_HUMAN	tr|H0W8L8|H0W8L8_CAVPO	77.273	66	15	0	325	390	150	215	2.06e-28	121
sp|Q96QS3|ARX_HUMAN	tr|A0A5F8A5I7|A0A5F8A5I7_MACMU	77.273	66	15	0	325	390	150	215	2.08e-28	121
sp|Q96QS3|ARX_HUMAN	tr|A0A2K5X833|A0A2K5X833_MACFA	77.273	66	15	0	325	390	150	215	2.08e-28	121
sp|Q96QS3|ARX_HUMAN	tr|A0A096NH47|A0A096NH47_PAPAN	77.273	66	15	0	325	390	150	215	2.17e-28	121
sp|Q96QS3|ARX_HUMAN	tr|A0A2K5MU88|A0A2K5MU88_CERAT	77.273	66	15	0	325	390	150	215	2.17e-28	121
sp|Q96QS3|ARX_HUMAN	tr|A0A1S3T1W2|A0A1S3T1W2_SALSA	58.594	128	46	5	300	421	189	315	2.19e-28	124
sp|Q96QS3|ARX_HUMAN	tr|A0A1S3A4Y3|A0A1S3A4Y3_ERIEU	77.273	66	15	0	325	390	150	215	2.19e-28	121
sp|Q96QS3|ARX_HUMAN	tr|A0A452G5Q5|A0A452G5Q5_CAPHI	77.273	66	15	0	325	390	150	215	2.23e-28	121
sp|Q96QS3|ARX_HUMAN	tr|Q60535|Q60535_MESAU	77.273	66	15	0	325	390	153	218	2.31e-28	121
sp|Q96QS3|ARX_HUMAN	tr|A0A0D9S6H7|A0A0D9S6H7_CHLSB	77.273	66	15	0	325	390	150	215	2.37e-28	121
sp|Q96QS3|ARX_HUMAN	tr|H9GCT7|H9GCT7_ANOCA	36.735	245	101	8	314	546	136	338	2.41e-28	121
sp|Q96QS3|ARX_HUMAN	tr|A0A2K6FUA1|A0A2K6FUA1_PROCO	77.273	66	15	0	325	390	150	215	2.46e-28	121
sp|Q96QS3|ARX_HUMAN	tr|A0A4X2L4Q8|A0A4X2L4Q8_VOMUR	60.417	96	31	2	325	418	143	233	2.50e-28	121
sp|Q96QS3|ARX_HUMAN	tr|A0A5G2QQ51|A0A5G2QQ51_PIG	77.273	66	15	0	325	390	169	234	2.66e-28	121
sp|Q96QS3|ARX_HUMAN	tr|A0A2K5YZ09|A0A2K5YZ09_MANLE	77.273	66	15	0	325	390	150	215	2.71e-28	121
sp|Q96QS3|ARX_HUMAN	tr|W5JF72|W5JF72_ANODA	75.362	69	17	0	320	388	96	164	2.81e-28	120
sp|Q96QS3|ARX_HUMAN	tr|G3TUC1|G3TUC1_LOXAF	77.273	66	15	0	325	390	154	219	2.89e-28	121
sp|Q96QS3|ARX_HUMAN	tr|H0XYQ1|H0XYQ1_OTOGA	77.273	66	15	0	325	390	150	215	2.93e-28	120
sp|Q96QS3|ARX_HUMAN	sp|Q9W2Q1|RX_DROME	44.000	175	76	5	313	479	510	670	3.20e-28	125
sp|Q96QS3|ARX_HUMAN	tr|F1MC18|F1MC18_BOVIN	77.273	66	15	0	325	390	150	215	3.23e-28	120
sp|Q96QS3|ARX_HUMAN	tr|A0A3B4T3A0|A0A3B4T3A0_SERDU	78.462	65	14	0	325	389	89	153	3.50e-28	119
sp|Q96QS3|ARX_HUMAN	tr|G3NYA6|G3NYA6_GASAC	78.462	65	14	0	325	389	89	153	3.54e-28	119
sp|Q96QS3|ARX_HUMAN	tr|A0A151PA12|A0A151PA12_ALLMI	78.125	64	14	0	325	388	95	158	3.58e-28	116
sp|Q96QS3|ARX_HUMAN	tr|L5L8N2|L5L8N2_PTEAL	50.388	129	53	3	307	426	6	132	3.76e-28	116
sp|Q96QS3|ARX_HUMAN	tr|K7F2P3|K7F2P3_PELSI	78.462	65	14	0	325	389	89	153	3.83e-28	119
sp|Q96QS3|ARX_HUMAN	tr|F6W269|F6W269_ORNAN	77.273	66	15	0	325	390	143	208	3.96e-28	120
sp|Q96QS3|ARX_HUMAN	tr|G1N5L3|G1N5L3_MELGA	34.173	278	115	8	298	543	26	267	4.04e-28	119
sp|Q96QS3|ARX_HUMAN	tr|A0A2I0MFC7|A0A2I0MFC7_COLLI	34.173	278	115	8	298	543	26	267	4.04e-28	119
sp|Q96QS3|ARX_HUMAN	tr|E9HTH0|E9HTH0_DAPPU	74.194	62	16	0	327	388	1	62	4.10e-28	112
sp|Q96QS3|ARX_HUMAN	tr|G3PWP0|G3PWP0_GASAC	78.125	64	14	0	325	388	95	158	4.10e-28	119
sp|Q96QS3|ARX_HUMAN	tr|F7D4G3|F7D4G3_XENTR	78.462	65	14	0	325	389	89	153	4.11e-28	119
sp|Q96QS3|ARX_HUMAN	tr|A0A060W5L0|A0A060W5L0_ONCMY	78.125	64	14	0	325	388	95	158	4.11e-28	119
sp|Q96QS3|ARX_HUMAN	tr|A0A384D5L1|A0A384D5L1_URSMA	77.273	66	15	0	325	390	178	243	4.15e-28	121
sp|Q96QS3|ARX_HUMAN	tr|A0A1S3RR13|A0A1S3RR13_SALSA	78.125	64	14	0	325	388	95	158	4.15e-28	119
sp|Q96QS3|ARX_HUMAN	tr|A0A060YC01|A0A060YC01_ONCMY	78.125	64	14	0	325	388	95	158	4.15e-28	119
sp|Q96QS3|ARX_HUMAN	tr|K7FAK2|K7FAK2_PELSI	78.125	64	14	0	325	388	95	158	4.17e-28	116
sp|Q96QS3|ARX_HUMAN	tr|A0A091IIW5|A0A091IIW5_CALAN	35.135	259	135	7	298	543	26	264	4.26e-28	119
sp|Q96QS3|ARX_HUMAN	tr|A0A091V4Q3|A0A091V4Q3_OPIHO	34.173	278	115	8	298	543	26	267	4.29e-28	119
sp|Q96QS3|ARX_HUMAN	tr|A0A1S3SSL6|A0A1S3SSL6_SALSA	78.125	64	14	0	325	388	95	158	4.32e-28	119
sp|Q96QS3|ARX_HUMAN	tr|A0A2K6LKI1|A0A2K6LKI1_RHIBE	44.654	159	70	5	327	478	152	299	4.45e-28	120
sp|Q96QS3|ARX_HUMAN	tr|E2B8X0|E2B8X0_HARSA	75.362	69	17	0	320	388	15	83	4.58e-28	120
sp|Q96QS3|ARX_HUMAN	tr|A0A087QYX0|A0A087QYX0_APTFO	34.173	278	115	8	298	543	26	267	4.73e-28	119
sp|Q96QS3|ARX_HUMAN	tr|H2T173|H2T173_TAKRU	78.125	64	14	0	325	388	95	158	4.85e-28	119
sp|Q96QS3|ARX_HUMAN	tr|H2UBF7|H2UBF7_TAKRU	62.963	108	35	4	318	421	208	314	5.19e-28	122
sp|Q96QS3|ARX_HUMAN	tr|A0A1U7UHT7|A0A1U7UHT7_TARSY	77.273	66	15	0	325	390	158	223	5.72e-28	120
sp|Q96QS3|ARX_HUMAN	tr|A0A2K6SCJ5|A0A2K6SCJ5_SAIBB	76.119	67	16	0	325	391	87	153	6.13e-28	117
sp|Q96QS3|ARX_HUMAN	tr|H2PD67|H2PD67_PONAB	78.125	64	14	0	325	388	95	158	6.19e-28	118
sp|Q96QS3|ARX_HUMAN	tr|G1M318|G1M318_AILME	78.125	64	14	0	325	388	92	155	6.31e-28	116
sp|Q96QS3|ARX_HUMAN	tr|A0A3B4TYB2|A0A3B4TYB2_SERDU	78.125	64	14	0	325	388	95	158	6.57e-28	118
sp|Q96QS3|ARX_HUMAN	tr|A0A0Q3LXJ8|A0A0Q3LXJ8_AMAAE	72.727	66	18	0	325	390	20	85	6.61e-28	115
sp|Q96QS3|ARX_HUMAN	tr|A0A1S3MID8|A0A1S3MID8_SALSA	75.758	66	16	0	325	390	164	229	6.61e-28	120
sp|Q96QS3|ARX_HUMAN	tr|A0A5G3IPP3|A0A5G3IPP3_XENTR	78.125	64	14	0	325	388	95	158	6.67e-28	119
sp|Q96QS3|ARX_HUMAN	tr|B1WBH8|B1WBH8_XENTR	78.125	64	14	0	325	388	95	158	6.80e-28	119
sp|Q96QS3|ARX_HUMAN	tr|A0A1S3LFW6|A0A1S3LFW6_SALSA	75.758	66	16	0	325	390	166	231	6.80e-28	120
sp|Q96QS3|ARX_HUMAN	tr|A0A060YRB1|A0A060YRB1_ONCMY	78.462	65	14	0	325	389	89	153	6.83e-28	118
sp|Q96QS3|ARX_HUMAN	tr|A0A1L8HTL8|A0A1L8HTL8_XENLA	78.125	64	14	0	325	388	95	158	6.87e-28	119
sp|Q96QS3|ARX_HUMAN	tr|A0A2K5VHM6|A0A2K5VHM6_MACFA	54.955	111	39	3	325	426	24	132	7.02e-28	115
sp|Q96QS3|ARX_HUMAN	tr|G1QR43|G1QR43_NOMLE	55.856	111	38	3	325	426	24	132	7.31e-28	115
sp|Q96QS3|ARX_HUMAN	tr|H0VUQ3|H0VUQ3_CAVPO	78.125	64	14	0	325	388	95	158	7.59e-28	118
sp|Q96QS3|ARX_HUMAN	tr|I3N610|I3N610_ICTTR	78.125	64	14	0	325	388	95	158	8.31e-28	117
sp|Q96QS3|ARX_HUMAN	tr|A0A0A0MW01|A0A0A0MW01_PAPAN	54.955	111	39	3	325	426	24	132	8.40e-28	115
sp|Q96QS3|ARX_HUMAN	tr|A0A2K5YMP4|A0A2K5YMP4_MANLE	54.955	111	39	3	325	426	24	132	8.40e-28	115
sp|Q96QS3|ARX_HUMAN	tr|F6YCG6|F6YCG6_MACMU	54.955	111	39	3	325	426	24	132	8.40e-28	115
sp|Q96QS3|ARX_HUMAN	tr|A0A2K5MZL8|A0A2K5MZL8_CERAT	54.955	111	39	3	325	426	24	132	8.40e-28	115
sp|Q96QS3|ARX_HUMAN	tr|G1LG72|G1LG72_AILME	78.125	64	14	0	325	388	74	137	8.53e-28	115
sp|Q96QS3|ARX_HUMAN	tr|A0A2R9BS48|A0A2R9BS48_PANPA	55.340	103	37	2	325	418	24	126	8.92e-28	114
sp|Q96QS3|ARX_HUMAN	tr|A0A1L8HL35|A0A1L8HL35_XENLA	78.125	64	14	0	325	388	95	158	9.03e-28	118
sp|Q96QS3|ARX_HUMAN	tr|A0A0D9REX2|A0A0D9REX2_CHLSB	54.955	111	39	3	325	426	24	132	9.09e-28	115
sp|Q96QS3|ARX_HUMAN	tr|H2TJR0|H2TJR0_TAKRU	78.462	65	14	0	325	389	89	153	9.28e-28	118
sp|Q96QS3|ARX_HUMAN	tr|G5AVT9|G5AVT9_HETGA	78.125	64	14	0	325	388	7	70	9.81e-28	111
sp|Q96QS3|ARX_HUMAN	tr|A0A060YQF3|A0A060YQF3_ONCMY	78.462	65	14	0	325	389	86	150	9.89e-28	118
sp|Q96QS3|ARX_HUMAN	tr|A0A1S3QCK0|A0A1S3QCK0_SALSA	78.462	65	14	0	325	389	89	153	1.03e-27	118
sp|Q96QS3|ARX_HUMAN	tr|A0A1S3EK83|A0A1S3EK83_DIPOR	78.125	64	14	0	325	388	95	158	1.07e-27	117
sp|Q96QS3|ARX_HUMAN	tr|H0ZAM2|H0ZAM2_TAEGU	34.848	264	132	8	298	543	26	267	1.16e-27	118
sp|Q96QS3|ARX_HUMAN	tr|A0A226N7N5|A0A226N7N5_CALSU	78.125	64	14	0	325	388	95	158	1.17e-27	116
sp|Q96QS3|ARX_HUMAN	tr|A0A1S3NU87|A0A1S3NU87_SALSA	78.462	65	14	0	325	389	89	153	1.18e-27	118
sp|Q96QS3|ARX_HUMAN	tr|A0A226MXB2|A0A226MXB2_CALSU	34.173	278	115	8	298	543	105	346	1.26e-27	119
sp|Q96QS3|ARX_HUMAN	tr|E2R5X4|E2R5X4_CANLF	48.760	121	53	1	307	418	6	126	1.29e-27	114
sp|Q96QS3|ARX_HUMAN	tr|A0A3Q0FYZ8|A0A3Q0FYZ8_ALLSI	78.125	64	14	0	325	388	36	99	1.41e-27	115
sp|Q96QS3|ARX_HUMAN	tr|A0A151PGF6|A0A151PGF6_ALLMI	34.173	278	115	8	298	543	43	284	1.45e-27	118
sp|Q96QS3|ARX_HUMAN	tr|A0A2K6KT52|A0A2K6KT52_RHIBE	78.125	64	14	0	325	388	95	158	1.52e-27	117
sp|Q96QS3|ARX_HUMAN	tr|H0VRV1|H0VRV1_CAVPO	76.119	67	16	0	325	391	87	153	1.54e-27	117
sp|Q96QS3|ARX_HUMAN	tr|A0A1L8HBM1|A0A1L8HBM1_XENLA	78.462	65	14	0	325	389	89	153	1.56e-27	117
sp|Q96QS3|ARX_HUMAN	tr|R0L775|R0L775_ANAPL	35.686	255	100	7	317	543	14	232	1.56e-27	116
sp|Q96QS3|ARX_HUMAN	tr|A0A0Q3TU21|A0A0Q3TU21_AMAAE	78.125	64	14	0	325	388	95	158	1.56e-27	116
sp|Q96QS3|ARX_HUMAN	tr|A0A2R9BQ80|A0A2R9BQ80_PANPA	78.125	64	14	0	325	388	95	158	1.58e-27	117
sp|Q96QS3|ARX_HUMAN	tr|A0A2K6M1M0|A0A2K6M1M0_RHIBE	54.054	111	40	3	325	426	24	132	1.60e-27	114
sp|Q96QS3|ARX_HUMAN	sp|A2T711|RAX2_PANTR	55.340	103	37	2	325	418	24	126	1.61e-27	114
sp|Q96QS3|ARX_HUMAN	tr|A0A4X2KM57|A0A4X2KM57_VOMUR	78.125	64	14	0	325	388	95	158	1.70e-27	118
sp|Q96QS3|ARX_HUMAN	sp|Q96IS3|RAX2_HUMAN	55.340	103	37	2	325	418	24	126	1.71e-27	114
sp|Q96QS3|ARX_HUMAN	tr|G3RFJ8|G3RFJ8_GORGO	55.340	103	37	2	325	418	24	126	1.71e-27	114
sp|Q96QS3|ARX_HUMAN	sp|A1YG25|RAX2_PANPA	55.340	103	37	2	325	418	24	126	1.75e-27	114
sp|Q96QS3|ARX_HUMAN	tr|A0A151PJE1|A0A151PJE1_ALLMI	78.125	64	14	0	325	388	86	149	1.85e-27	117
sp|Q96QS3|ARX_HUMAN	tr|A0A096NPT4|A0A096NPT4_PAPAN	78.125	64	14	0	325	388	95	158	1.88e-27	118
sp|Q96QS3|ARX_HUMAN	tr|A0A3B4U1E7|A0A3B4U1E7_SERDU	75.758	66	16	0	325	390	225	290	1.98e-27	120
sp|Q96QS3|ARX_HUMAN	tr|A0A3Q0H3G9|A0A3Q0H3G9_ALLSI	34.173	278	115	8	298	543	56	297	1.99e-27	118
sp|Q96QS3|ARX_HUMAN	tr|H0WNC5|H0WNC5_OTOGA	78.125	64	14	0	325	388	95	158	2.20e-27	116
sp|Q96QS3|ARX_HUMAN	tr|A0A2K5CS79|A0A2K5CS79_AOTNA	76.119	67	16	0	325	391	87	153	2.30e-27	117
sp|Q96QS3|ARX_HUMAN	tr|A0A1S3WH26|A0A1S3WH26_ERIEU	78.125	64	14	0	325	388	95	158	2.37e-27	116
sp|Q96QS3|ARX_HUMAN	tr|H0ZE58|H0ZE58_TAEGU	76.563	64	15	0	325	388	95	158	2.38e-27	114
sp|Q96QS3|ARX_HUMAN	tr|F7H939|F7H939_CALJA	76.119	67	16	0	325	391	87	153	2.40e-27	117
sp|Q96QS3|ARX_HUMAN	tr|A0A2K6FVE6|A0A2K6FVE6_PROCO	78.125	64	14	0	325	388	95	158	2.55e-27	117
sp|Q96QS3|ARX_HUMAN	tr|K7FHE2|K7FHE2_PELSI	62.000	100	32	3	303	396	62	161	2.62e-27	119
sp|Q96QS3|ARX_HUMAN	tr|A0A3B4UWK5|A0A3B4UWK5_SERDU	37.719	228	96	8	325	546	118	305	2.82e-27	117
sp|Q96QS3|ARX_HUMAN	tr|H2QPD7|H2QPD7_PANTR	78.125	64	14	0	325	388	95	158	2.82e-27	117
sp|Q96QS3|ARX_HUMAN	tr|A0A2I3GB05|A0A2I3GB05_NOMLE	78.125	64	14	0	325	388	95	158	2.82e-27	117
sp|Q96QS3|ARX_HUMAN	sp|O35690|PHX2B_MOUSE	78.125	64	14	0	325	388	95	158	2.82e-27	117
sp|Q96QS3|ARX_HUMAN	tr|A0A5F7ZPS3|A0A5F7ZPS3_MACMU	78.125	64	14	0	325	388	95	158	2.82e-27	117
sp|Q96QS6|KPSH2_HUMAN	sp|Q96QS6|KPSH2_HUMAN	100.000	385	0	0	1	385	1	385	0.0	799
sp|Q96QS6|KPSH2_HUMAN	tr|G3QCY4|G3QCY4_GORGO	98.182	385	7	0	1	385	1	385	0.0	786
sp|Q96QS6|KPSH2_HUMAN	tr|H2PQQ4|H2PQQ4_PONAB	97.403	385	10	0	1	385	1	385	0.0	781
sp|Q96QS6|KPSH2_HUMAN	tr|H2QWD6|H2QWD6_PANTR	97.403	385	10	0	1	385	1	385	0.0	779
sp|Q96QS6|KPSH2_HUMAN	tr|A0A2R9AXZ5|A0A2R9AXZ5_PANPA	97.143	385	11	0	1	385	1	385	0.0	778
sp|Q96QS6|KPSH2_HUMAN	tr|G1QLC5|G1QLC5_NOMLE	96.623	385	13	0	1	385	1	385	0.0	771
sp|Q96QS6|KPSH2_HUMAN	tr|A0A2K5MGE6|A0A2K5MGE6_CERAT	95.866	387	14	1	1	385	1	387	0.0	766
sp|Q96QS6|KPSH2_HUMAN	tr|A0A096MYJ6|A0A096MYJ6_PAPAN	95.607	387	15	1	1	385	1	387	0.0	762
sp|Q96QS6|KPSH2_HUMAN	tr|A0A2K6MG63|A0A2K6MG63_RHIBE	95.607	387	15	1	1	385	1	387	0.0	762
sp|Q96QS6|KPSH2_HUMAN	tr|A0A2K5VTH6|A0A2K5VTH6_MACFA	95.349	387	16	1	1	385	1	387	0.0	724
sp|Q96QS6|KPSH2_HUMAN	tr|A0A5F7ZPS2|A0A5F7ZPS2_MACMU	95.349	387	16	1	1	385	1	387	0.0	723
sp|Q96QS6|KPSH2_HUMAN	tr|A0A0D9RL07|A0A0D9RL07_CHLSB	95.090	387	17	1	1	385	1	387	0.0	719
sp|Q96QS6|KPSH2_HUMAN	tr|A0A2K6SYU9|A0A2K6SYU9_SAIBB	91.429	385	29	1	1	385	1	381	0.0	703
sp|Q96QS6|KPSH2_HUMAN	tr|A0A1U7TTS1|A0A1U7TTS1_TARSY	88.889	387	41	1	1	385	1	387	0.0	703
sp|Q96QS6|KPSH2_HUMAN	tr|A0A2K5DAM5|A0A2K5DAM5_AOTNA	92.987	385	27	0	1	385	1	385	0.0	702
sp|Q96QS6|KPSH2_HUMAN	tr|F7GSQ9|F7GSQ9_CALJA	91.429	385	33	0	1	385	1	385	0.0	692
sp|Q96QS6|KPSH2_HUMAN	tr|A0A2U3VGB4|A0A2U3VGB4_ODORO	83.896	385	62	0	1	385	1	385	0.0	680
sp|Q96QS6|KPSH2_HUMAN	tr|G1SKV0|G1SKV0_RABIT	83.896	385	62	0	1	385	1	385	0.0	675
sp|Q96QS6|KPSH2_HUMAN	tr|H0XN09|H0XN09_OTOGA	84.856	383	57	1	1	382	1	383	0.0	674
sp|Q96QS6|KPSH2_HUMAN	tr|A0A384BXN1|A0A384BXN1_URSMA	83.377	385	64	0	1	385	1	385	0.0	671
sp|Q96QS6|KPSH2_HUMAN	tr|A0A1S3EVE1|A0A1S3EVE1_DIPOR	83.161	386	64	1	1	385	1	386	0.0	668
sp|Q96QS6|KPSH2_HUMAN	tr|D2H5C4|D2H5C4_AILME	82.597	385	67	0	1	385	1	385	0.0	666
sp|Q96QS6|KPSH2_HUMAN	tr|A0A2K6FZM2|A0A2K6FZM2_PROCO	85.714	385	55	0	1	385	1	385	0.0	660
sp|Q96QS6|KPSH2_HUMAN	tr|M3YH97|M3YH97_MUSPF	82.078	385	69	0	1	385	1	385	0.0	659
sp|Q96QS6|KPSH2_HUMAN	tr|M3X5M6|M3X5M6_FELCA	84.416	385	60	0	1	385	1	385	0.0	655
sp|Q96QS6|KPSH2_HUMAN	tr|F1PBJ9|F1PBJ9_CANLF	82.078	385	67	1	1	385	1	383	0.0	645
sp|Q96QS6|KPSH2_HUMAN	tr|A0A2K5YXV5|A0A2K5YXV5_MANLE	94.318	352	18	1	36	385	1	352	0.0	644
sp|Q96QS6|KPSH2_HUMAN	tr|A0A2Y9DA84|A0A2Y9DA84_TRIMA	84.156	385	61	0	1	385	1	385	0.0	642
sp|Q96QS6|KPSH2_HUMAN	tr|A0A1S3AI28|A0A1S3AI28_ERIEU	79.427	384	76	2	1	383	1	382	0.0	640
sp|Q96QS6|KPSH2_HUMAN	tr|F6T369|F6T369_HORSE	81.088	386	60	3	1	385	1	374	0.0	640
sp|Q96QS6|KPSH2_HUMAN	tr|I3MNN1|I3MNN1_ICTTR	83.465	381	60	1	1	381	1	378	0.0	635
sp|Q96QS6|KPSH2_HUMAN	tr|H0VF24|H0VF24_CAVPO	79.221	385	72	1	1	385	1	377	0.0	623
sp|Q96QS6|KPSH2_HUMAN	tr|A0A2U3X6Y3|A0A2U3X6Y3_LEPWE	87.926	323	39	0	63	385	3	325	0.0	597
sp|Q96QS6|KPSH2_HUMAN	tr|G3T2G3|G3T2G3_LOXAF	85.890	326	46	0	40	365	5	330	0.0	590
sp|Q96QS6|KPSH2_HUMAN	tr|A0A4X2K3P6|A0A4X2K3P6_VOMUR	69.870	385	102	2	1	371	1	385	0.0	556
sp|Q96QS6|KPSH2_HUMAN	tr|G5ATW6|G5ATW6_HETGA	75.844	385	80	2	1	385	1	372	0.0	538
sp|Q96QS6|KPSH2_HUMAN	tr|A0A340XNT2|A0A340XNT2_LIPVE	69.531	384	97	3	1	384	1	364	0.0	528
sp|Q96QS6|KPSH2_HUMAN	tr|A0A093GJ65|A0A093GJ65_DRYPU	67.514	354	105	2	2	355	43	386	6.77e-176	499
sp|Q96QS6|KPSH2_HUMAN	tr|H2SJF2|H2SJF2_TAKRU	66.197	355	115	2	1	355	1	350	1.66e-175	498
sp|Q96QS6|KPSH2_HUMAN	tr|A0A226MU18|A0A226MU18_CALSU	63.281	384	111	4	1	355	1	383	1.05e-173	495
sp|Q96QS6|KPSH2_HUMAN	tr|G1MUL2|G1MUL2_MELGA	63.947	380	111	4	1	355	1	379	1.10e-173	495
sp|Q96QS6|KPSH2_HUMAN	tr|A0A0Q3M2M9|A0A0Q3M2M9_AMAAE	62.338	385	114	3	1	355	58	441	6.42e-173	495
sp|Q96QS6|KPSH2_HUMAN	tr|A0A091W3F1|A0A091W3F1_OPIHO	63.566	387	108	6	1	355	1	386	1.27e-172	493
sp|Q96QS6|KPSH2_HUMAN	tr|R0JAC2|R0JAC2_ANAPL	62.791	387	111	5	1	355	1	386	2.12e-172	492
sp|Q96QS6|KPSH2_HUMAN	tr|A0A2U4ALQ2|A0A2U4ALQ2_TURTR	68.994	358	91	3	1	358	1	338	2.15e-172	488
sp|Q96QS6|KPSH2_HUMAN	tr|F6VN36|F6VN36_ORNAN	62.371	388	112	4	1	355	1	387	2.29e-172	492
sp|Q96QS6|KPSH2_HUMAN	tr|A0A2J8VV49|A0A2J8VV49_PONAB	61.893	391	112	4	1	355	1	390	3.81e-172	491
sp|Q96QS6|KPSH2_HUMAN	tr|A0A2I0LPN5|A0A2I0LPN5_COLLI	62.016	387	114	4	1	355	1	386	3.90e-172	491
sp|Q96QS6|KPSH2_HUMAN	tr|A0A099ZT98|A0A099ZT98_TINGU	61.951	410	120	7	1	375	1	409	5.99e-172	490
sp|Q96QS6|KPSH2_HUMAN	sp|Q0V7M1|KPSH1_BOVIN	62.148	391	111	4	1	355	1	390	6.23e-172	491
sp|Q96QS6|KPSH2_HUMAN	tr|K7FQF0|K7FQF0_PELSI	62.078	385	115	4	1	355	1	384	6.79e-172	490
sp|Q96QS6|KPSH2_HUMAN	tr|G3RDE0|G3RDE0_GORGO	61.893	391	112	4	1	355	1	390	7.18e-172	491
sp|Q96QS6|KPSH2_HUMAN	tr|H2QBD1|H2QBD1_PANTR	61.893	391	112	4	1	355	1	390	9.14e-172	490
sp|Q96QS6|KPSH2_HUMAN	tr|A0A2R8ZTT0|A0A2R8ZTT0_PANPA	61.893	391	112	4	1	355	1	390	9.14e-172	490
sp|Q96QS6|KPSH2_HUMAN	sp|P11801|KPSH1_HUMAN	61.893	391	112	4	1	355	1	390	9.14e-172	490
sp|Q96QS6|KPSH2_HUMAN	tr|A0A2U3XFA0|A0A2U3XFA0_LEPWE	61.893	391	112	4	1	355	1	390	9.55e-172	490
sp|Q96QS6|KPSH2_HUMAN	tr|A0A2K5XWN6|A0A2K5XWN6_MANLE	61.893	391	112	4	1	355	1	390	1.08e-171	490
sp|Q96QS6|KPSH2_HUMAN	tr|A0A2K5LMF9|A0A2K5LMF9_CERAT	61.893	391	112	4	1	355	1	390	1.08e-171	490
sp|Q96QS6|KPSH2_HUMAN	tr|A0A1S3KLZ6|A0A1S3KLZ6_SALSA	61.697	389	114	4	1	355	1	388	1.08e-171	490
sp|Q96QS6|KPSH2_HUMAN	tr|A0A091JF79|A0A091JF79_EGRGA	62.274	387	113	4	1	355	1	386	1.30e-171	490
sp|Q96QS6|KPSH2_HUMAN	tr|G1QYP3|G1QYP3_NOMLE	61.893	391	112	4	1	355	1	390	1.31e-171	490
sp|Q96QS6|KPSH2_HUMAN	tr|A0A0D9QVE1|A0A0D9QVE1_CHLSB	61.637	391	113	4	1	355	1	390	1.31e-171	490
sp|Q96QS6|KPSH2_HUMAN	tr|M3Y5X3|M3Y5X3_MUSPF	62.148	391	111	3	1	355	1	390	1.49e-171	490
sp|Q96QS6|KPSH2_HUMAN	tr|A0A340X6Y5|A0A340X6Y5_LIPVE	61.893	391	112	4	1	355	1	390	1.58e-171	489
sp|Q96QS6|KPSH2_HUMAN	tr|A0A2Y9P1H6|A0A2Y9P1H6_DELLE	61.893	391	112	4	1	355	1	390	1.58e-171	489
sp|Q96QS6|KPSH2_HUMAN	tr|A0A455AEQ4|A0A455AEQ4_PHYMC	61.893	391	112	4	1	355	1	390	2.24e-171	489
sp|Q96QS6|KPSH2_HUMAN	tr|D2H9G2|D2H9G2_AILME	62.148	391	111	3	1	355	1	390	2.36e-171	489
sp|Q96QS6|KPSH2_HUMAN	tr|A0A2K5CH75|A0A2K5CH75_AOTNA	62.148	391	111	5	1	355	1	390	2.55e-171	489
sp|Q96QS6|KPSH2_HUMAN	tr|M3WZQ5|M3WZQ5_FELCA	62.148	391	111	3	1	355	1	390	2.61e-171	489
sp|Q96QS6|KPSH2_HUMAN	tr|A0A060WM48|A0A060WM48_ONCMY	61.440	389	115	4	1	355	1	388	2.72e-171	489
sp|Q96QS6|KPSH2_HUMAN	tr|F7BGL7|F7BGL7_ORNAN	72.555	317	87	0	62	378	1	317	2.91e-171	485
sp|Q96QS6|KPSH2_HUMAN	tr|A0A151NJN9|A0A151NJN9_ALLMI	61.598	388	115	4	1	355	1	387	2.92e-171	489
sp|Q96QS6|KPSH2_HUMAN	tr|H9G5F3|H9G5F3_ANOCA	62.565	382	112	4	1	355	1	378	3.52e-171	488
sp|Q96QS6|KPSH2_HUMAN	tr|A0A2K6S8M7|A0A2K6S8M7_SAIBB	61.637	391	113	4	1	355	1	390	4.55e-171	488
sp|Q96QS6|KPSH2_HUMAN	tr|A0A096N2R9|A0A096N2R9_PAPAN	61.637	391	113	4	1	355	1	390	5.67e-171	488
sp|Q96QS6|KPSH2_HUMAN	tr|F7HN09|F7HN09_MACMU	61.637	391	113	4	1	355	1	390	6.39e-171	488
sp|Q96QS6|KPSH2_HUMAN	tr|G7Q1F3|G7Q1F3_MACFA	61.637	391	113	4	1	355	1	390	6.82e-171	488
sp|Q96QS6|KPSH2_HUMAN	tr|L5KU89|L5KU89_PTEAL	61.637	391	113	4	1	355	1	390	7.05e-171	488
sp|Q96QS6|KPSH2_HUMAN	tr|G1P5Q8|G1P5Q8_MYOLU	61.381	391	114	4	1	355	1	390	7.78e-171	488
sp|Q96QS6|KPSH2_HUMAN	tr|H0VPV8|H0VPV8_CAVPO	62.148	391	111	3	1	355	1	390	7.78e-171	488
sp|Q96QS6|KPSH2_HUMAN	tr|W5NZ48|W5NZ48_SHEEP	61.893	391	112	4	1	355	1	390	8.49e-171	488
sp|Q96QS6|KPSH2_HUMAN	tr|A0A452FPP7|A0A452FPP7_CAPHI	61.893	391	112	4	1	355	1	390	8.49e-171	488
sp|Q96QS6|KPSH2_HUMAN	tr|A0A384D0V7|A0A384D0V7_URSMA	62.148	391	111	3	1	355	49	438	8.51e-171	489
sp|Q96QS6|KPSH2_HUMAN	tr|M3V859|M3V859_PIG	61.637	391	113	4	1	355	1	390	1.12e-170	488
sp|Q96QS6|KPSH2_HUMAN	tr|A0A2U3ZSM5|A0A2U3ZSM5_ODORO	61.637	391	113	4	1	355	49	438	1.13e-170	489
sp|Q96QS6|KPSH2_HUMAN	tr|A0A2K6F2F5|A0A2K6F2F5_PROCO	61.637	391	113	4	1	355	1	390	1.29e-170	487
sp|Q96QS6|KPSH2_HUMAN	tr|F6X9W0|F6X9W0_HORSE	62.148	391	111	3	1	355	1	390	1.30e-170	487
sp|Q96QS6|KPSH2_HUMAN	tr|A0A4X2LRG1|A0A4X2LRG1_VOMUR	61.856	388	114	4	1	355	1	387	1.79e-170	487
sp|Q96QS6|KPSH2_HUMAN	tr|G5C679|G5C679_HETGA	66.957	345	113	1	12	355	46	390	1.99e-170	487
sp|Q96QS6|KPSH2_HUMAN	tr|G1SQT9|G1SQT9_RABIT	61.893	391	112	5	1	355	1	390	2.70e-170	486
sp|Q96QS6|KPSH2_HUMAN	tr|A0A2Y9DBC8|A0A2Y9DBC8_TRIMA	62.148	391	111	3	1	355	1	390	3.05e-170	486
sp|Q96QS6|KPSH2_HUMAN	tr|F7I5C9|F7I5C9_CALJA	70.533	319	94	0	37	355	72	390	3.08e-170	486
sp|Q96QS6|KPSH2_HUMAN	tr|A0A1U7UDI5|A0A1U7UDI5_TARSY	66.860	344	110	1	12	355	51	390	3.12e-170	486
sp|Q96QS6|KPSH2_HUMAN	tr|F7BQQ2|F7BQQ2_XENTR	59.080	413	141	4	1	385	1	413	3.51e-170	486
sp|Q96QS6|KPSH2_HUMAN	tr|E2RKP1|E2RKP1_CANLF	62.211	389	112	5	1	355	48	435	3.78e-170	488
sp|Q96QS6|KPSH2_HUMAN	tr|G3TNN2|G3TNN2_LOXAF	70.533	319	94	0	37	355	72	390	4.10e-170	486
sp|Q96QS6|KPSH2_HUMAN	tr|I3LZK3|I3LZK3_ICTTR	62.148	391	111	3	1	355	1	390	7.00e-170	486
sp|Q96QS6|KPSH2_HUMAN	tr|A0A1L8FTD5|A0A1L8FTD5_XENLA	60.546	403	131	4	1	375	1	403	8.71e-170	485
sp|Q96QS6|KPSH2_HUMAN	tr|A0A087QN92|A0A087QN92_APTFO	62.791	387	111	5	1	355	1	386	9.32e-170	485
sp|Q96QS6|KPSH2_HUMAN	tr|H0XMK0|H0XMK0_OTOGA	62.148	391	111	3	1	355	1	390	1.41e-169	485
sp|Q96QS6|KPSH2_HUMAN	tr|A0A1S3MMU5|A0A1S3MMU5_SALSA	70.000	320	94	1	36	355	73	390	1.62e-169	484
sp|Q96QS6|KPSH2_HUMAN	tr|A0A1S2ZDN2|A0A1S2ZDN2_ERIEU	61.440	389	115	4	1	355	4	391	2.93e-169	484
sp|Q96QS6|KPSH2_HUMAN	tr|A0A3B4VBG7|A0A3B4VBG7_SERDU	70.513	312	92	0	44	355	91	402	6.88e-169	483
sp|Q96QS6|KPSH2_HUMAN	tr|G3NFJ2|G3NFJ2_GASAC	70.513	312	92	0	44	355	74	385	9.33e-169	483
sp|Q96QS6|KPSH2_HUMAN	tr|A0A1U7QZI0|A0A1U7QZI0_MESAU	62.338	385	108	5	1	349	1	384	1.13e-168	483
sp|Q96QS6|KPSH2_HUMAN	tr|A0A1L8FZH9|A0A1L8FZH9_XENLA	64.655	348	120	1	1	345	5	352	2.83e-168	480
sp|Q96QS6|KPSH2_HUMAN	tr|G3HKX0|G3HKX0_CRIGR	62.078	385	109	5	1	349	1	384	5.59e-168	481
sp|Q96QS6|KPSH2_HUMAN	tr|A0A1L8GEK3|A0A1L8GEK3_XENLA	71.010	307	89	0	44	350	71	377	7.72e-168	480
sp|Q96QS6|KPSH2_HUMAN	sp|Q91YA2|KPSH1_MOUSE	61.818	385	110	3	1	349	1	384	4.92e-167	478
sp|Q96QS6|KPSH2_HUMAN	tr|Q28FC8|Q28FC8_XENTR	70.033	307	92	0	44	350	71	377	3.69e-166	476
sp|Q96QS6|KPSH2_HUMAN	tr|A0A060W073|A0A060W073_ONCMY	56.738	423	112	7	1	355	1	420	2.23e-162	468
sp|Q96QS6|KPSH2_HUMAN	tr|H0Z4K2|H0Z4K2_TAEGU	61.818	385	114	7	1	355	1	382	4.00e-160	461
sp|Q96QS6|KPSH2_HUMAN	tr|A0A091CMD1|A0A091CMD1_FUKDA	69.605	329	100	0	37	365	1369	1697	7.82e-160	495
sp|Q96QS6|KPSH2_HUMAN	tr|A0A091I3F4|A0A091I3F4_CALAN	72.015	268	75	0	75	342	1	268	1.08e-148	426
sp|Q96QS6|KPSH2_HUMAN	tr|W5PTM5|W5PTM5_SHEEP	63.265	343	119	5	42	384	33	368	2.15e-142	414
sp|Q96QS6|KPSH2_HUMAN	tr|A0A3B4UB70|A0A3B4UB70_SERDU	61.258	302	99	1	44	345	73	356	4.31e-135	397
sp|Q96QS6|KPSH2_HUMAN	tr|G3N626|G3N626_GASAC	51.724	377	144	5	1	340	1	376	1.29e-134	395
sp|Q96QS6|KPSH2_HUMAN	tr|A0A1U7SBQ8|A0A1U7SBQ8_ALLSI	60.883	317	90	4	1	284	1	316	1.32e-133	390
sp|Q96QS6|KPSH2_HUMAN	tr|A0A2U4BDB5|A0A2U4BDB5_TURTR	60.938	320	88	4	1	284	1	319	2.21e-132	388
sp|Q96QS6|KPSH2_HUMAN	tr|A0A1S3EUM4|A0A1S3EUM4_DIPOR	60.625	320	89	4	1	284	1	319	2.93e-132	387
sp|Q96QS6|KPSH2_HUMAN	tr|A0A060WXU9|A0A060WXU9_ONCMY	64.479	259	83	2	35	284	60	318	1.87e-116	346
sp|Q96QS6|KPSH2_HUMAN	tr|E9HCA1|E9HCA1_DAPPU	47.059	289	146	4	54	340	26	309	3.28e-89	278
sp|Q96QS6|KPSH2_HUMAN	tr|A0A3B4URG5|A0A3B4URG5_SERDU	45.552	281	144	5	63	340	25	299	3.35e-87	276
sp|Q96QS6|KPSH2_HUMAN	tr|A0A1S3SGC5|A0A1S3SGC5_SALSA	45.196	281	145	5	63	340	24	298	4.76e-87	275
sp|Q96QS6|KPSH2_HUMAN	tr|H2V2B6|H2V2B6_TAKRU	45.907	281	143	5	63	340	24	298	5.53e-87	274
sp|Q96QS6|KPSH2_HUMAN	tr|A0A2K6LUS0|A0A2K6LUS0_RHIBE	49.689	322	124	6	37	355	72	358	8.35e-87	273
sp|Q96QS6|KPSH2_HUMAN	tr|A0A1S3MZN5|A0A1S3MZN5_SALSA	45.196	281	145	5	63	340	24	298	1.07e-86	274
sp|Q96QS6|KPSH2_HUMAN	tr|A0A3B4VNH1|A0A3B4VNH1_SERDU	45.552	281	144	5	63	340	24	298	4.13e-86	271
sp|Q96QS6|KPSH2_HUMAN	tr|A0A3B4T5K1|A0A3B4T5K1_SERDU	45.833	288	147	4	59	343	17	298	5.11e-86	270
sp|Q96QS6|KPSH2_HUMAN	tr|F7FPX0|F7FPX0_ORNAN	45.907	281	143	4	63	340	21	295	5.39e-86	270
sp|Q96QS6|KPSH2_HUMAN	tr|D6W6N7|D6W6N7_TRICA	45.993	287	146	5	57	340	21	301	1.32e-85	268
sp|Q96QS6|KPSH2_HUMAN	tr|A0A060X9H8|A0A060X9H8_ONCMY	43.939	330	169	8	51	378	7	322	5.24e-85	266
sp|Q96QS6|KPSH2_HUMAN	tr|A0A1S2ZUD6|A0A1S2ZUD6_ERIEU	45.878	279	146	4	63	340	23	297	6.32e-85	268
sp|Q96QS6|KPSH2_HUMAN	tr|G3N8Z0|G3N8Z0_GASAC	46.099	282	147	3	63	343	21	298	8.39e-85	268
sp|Q96QS6|KPSH2_HUMAN	tr|A0A1S3MK26|A0A1S3MK26_SALSA	44.484	281	147	5	63	340	25	299	1.26e-84	268
sp|Q96QS6|KPSH2_HUMAN	tr|H2SIM7|H2SIM7_TAKRU	45.583	283	149	3	62	343	20	298	1.79e-84	266
sp|Q96QS6|KPSH2_HUMAN	tr|G3N540|G3N540_GASAC	44.406	286	156	2	59	343	17	300	2.08e-84	266
sp|Q96QS6|KPSH2_HUMAN	tr|A0A4X2L2V2|A0A4X2L2V2_VOMUR	45.486	288	144	5	63	349	23	298	2.84e-84	266
sp|Q96QS6|KPSH2_HUMAN	tr|Q5BL60|Q5BL60_XENTR	44.484	281	147	4	63	340	21	295	2.94e-84	266
sp|Q96QS6|KPSH2_HUMAN	tr|Q8AVN4|Q8AVN4_XENLA	44.128	281	148	4	63	340	21	295	3.14e-84	266
sp|Q96QS6|KPSH2_HUMAN	tr|W5JHN5|W5JHN5_ANODA	42.903	310	146	4	57	340	25	329	3.37e-84	266
sp|Q96QS6|KPSH2_HUMAN	sp|Q8BW96|KCC1D_MOUSE	45.878	279	146	4	63	340	23	297	4.36e-84	265
sp|Q96QS6|KPSH2_HUMAN	tr|A0A5G3L894|A0A5G3L894_XENTR	44.484	281	147	4	63	340	21	295	4.93e-84	265
sp|Q96QS6|KPSH2_HUMAN	tr|H0ZED1|H0ZED1_TAEGU	44.840	281	146	4	63	340	21	295	4.99e-84	263
sp|Q96QS6|KPSH2_HUMAN	tr|A0A5G3LA76|A0A5G3LA76_XENTR	44.484	281	147	4	63	340	21	295	5.35e-84	264
sp|Q96QS6|KPSH2_HUMAN	tr|A0A5G3LA84|A0A5G3LA84_XENTR	44.484	281	147	4	63	340	21	295	5.57e-84	264
sp|Q96QS6|KPSH2_HUMAN	tr|A0A3B4V7E5|A0A3B4V7E5_SERDU	44.637	289	155	3	62	349	20	304	6.09e-84	265
sp|Q96QS6|KPSH2_HUMAN	tr|A0A5G3L891|A0A5G3L891_XENTR	44.484	281	147	4	63	340	21	295	6.21e-84	265
sp|Q96QS6|KPSH2_HUMAN	tr|A0A1L8GTR9|A0A1L8GTR9_XENLA	46.263	281	142	5	63	340	24	298	6.54e-84	265
sp|Q96QS6|KPSH2_HUMAN	tr|A0A1S3MF73|A0A1S3MF73_SALSA	45.847	301	152	4	51	344	42	338	6.83e-84	265
sp|Q96QS6|KPSH2_HUMAN	tr|A0A194PHI5|A0A194PHI5_PAPXU	44.147	299	147	4	57	340	24	317	6.90e-84	264
sp|Q96QS6|KPSH2_HUMAN	tr|F1N063|F1N063_BOVIN	45.878	279	146	4	63	340	23	297	7.49e-84	265
sp|Q96QS6|KPSH2_HUMAN	tr|A0A1L8GPX6|A0A1L8GPX6_XENLA	44.484	281	147	4	63	340	21	295	7.54e-84	265
sp|Q96QS6|KPSH2_HUMAN	tr|A4IIX0|A4IIX0_XENTR	44.983	289	149	3	63	344	18	303	8.04e-84	263
sp|Q96QS6|KPSH2_HUMAN	tr|A0A0L7LFZ0|A0A0L7LFZ0_9NEOP	44.295	298	147	4	57	340	24	316	8.91e-84	266
sp|Q96QS6|KPSH2_HUMAN	tr|A0A096P3F8|A0A096P3F8_PAPAN	45.552	281	144	5	63	340	23	297	9.89e-84	264
sp|Q96QS6|KPSH2_HUMAN	tr|A0A2U4B6J6|A0A2U4B6J6_TURTR	45.878	279	146	4	63	340	23	297	1.01e-83	265
sp|Q96QS6|KPSH2_HUMAN	tr|A0A5G3LA88|A0A5G3LA88_XENTR	44.681	282	145	5	63	340	21	295	1.03e-83	264
sp|Q96QS6|KPSH2_HUMAN	tr|A0A2Y9DRE8|A0A2Y9DRE8_TRIMA	45.552	281	144	5	63	340	23	297	1.04e-83	265
sp|Q96QS6|KPSH2_HUMAN	tr|B5X2V5|B5X2V5_SALSA	45.263	285	147	4	59	340	17	295	1.08e-83	265
sp|Q96QS6|KPSH2_HUMAN	tr|A0A340X000|A0A340X000_LIPVE	45.878	279	146	4	63	340	23	297	1.12e-83	265
sp|Q96QS6|KPSH2_HUMAN	tr|A0A2K5EPA7|A0A2K5EPA7_AOTNA	45.552	281	144	5	63	340	23	297	1.13e-83	263
sp|Q96QS6|KPSH2_HUMAN	tr|A0A2K6FNU4|A0A2K6FNU4_PROCO	45.552	281	144	5	63	340	23	297	1.33e-83	264
sp|Q96QS6|KPSH2_HUMAN	tr|F6XXI2|F6XXI2_XENTR	44.484	281	147	4	63	340	21	295	1.41e-83	264
sp|Q96QS6|KPSH2_HUMAN	tr|A0A1S3P3M7|A0A1S3P3M7_SALSA	45.263	285	147	4	59	340	30	308	1.56e-83	265
sp|Q96QS6|KPSH2_HUMAN	tr|A0A1S3LAE5|A0A1S3LAE5_SALSA	45.357	280	148	3	62	340	22	297	1.83e-83	264
sp|Q96QS6|KPSH2_HUMAN	tr|G3SL66|G3SL66_LOXAF	45.552	281	144	5	63	340	23	297	2.38e-83	263
sp|Q96QS6|KPSH2_HUMAN	tr|A0A2K6MHK5|A0A2K6MHK5_RHIBE	45.552	281	144	5	63	340	23	297	2.43e-83	264
sp|Q96QS6|KPSH2_HUMAN	tr|H2N9S4|H2N9S4_PONAB	45.552	281	144	5	63	340	23	297	2.43e-83	264
sp|Q96QS6|KPSH2_HUMAN	tr|H2Q1M3|H2Q1M3_PANTR	45.552	281	144	5	63	340	23	297	2.43e-83	264
sp|Q96QS6|KPSH2_HUMAN	tr|H9FXH1|H9FXH1_MACMU	45.552	281	144	5	63	340	23	297	2.43e-83	264
sp|Q96QS6|KPSH2_HUMAN	tr|A0A2K5WZK2|A0A2K5WZK2_MACFA	45.552	281	144	5	63	340	23	297	2.43e-83	264
sp|Q96QS6|KPSH2_HUMAN	sp|Q8IU85|KCC1D_HUMAN	45.552	281	144	5	63	340	23	297	2.43e-83	264
sp|Q96QS6|KPSH2_HUMAN	tr|G3RK85|G3RK85_GORGO	45.552	281	144	5	63	340	23	297	2.43e-83	264
sp|Q96QS6|KPSH2_HUMAN	tr|A0A2K5LSL0|A0A2K5LSL0_CERAT	45.552	281	144	5	63	340	23	297	2.43e-83	264
sp|Q96QS6|KPSH2_HUMAN	tr|U3DAZ0|U3DAZ0_CALJA	45.552	281	144	5	63	340	23	297	2.56e-83	263
sp|Q96QS6|KPSH2_HUMAN	tr|H9JM20|H9JM20_BOMMO	43.813	299	148	4	57	340	24	317	2.72e-83	263
sp|Q96QS6|KPSH2_HUMAN	tr|A0A1S3P6X7|A0A1S3P6X7_SALSA	45.357	280	148	3	62	340	22	297	2.77e-83	264
sp|Q96QS6|KPSH2_HUMAN	tr|A0A226NFP1|A0A226NFP1_CALSU	44.840	281	146	4	63	340	21	295	2.97e-83	262
sp|Q96QS6|KPSH2_HUMAN	tr|A0A093GXC6|A0A093GXC6_DRYPU	44.484	281	147	4	63	340	21	295	3.07e-83	261
sp|Q96QS6|KPSH2_HUMAN	tr|A0A2Y9MMV6|A0A2Y9MMV6_DELLE	45.552	281	144	4	63	340	20	294	4.87e-83	262
sp|Q96QS6|KPSH2_HUMAN	tr|A0A452F3K8|A0A452F3K8_CAPHI	45.196	281	145	4	63	340	20	294	5.85e-83	262
sp|Q96QS6|KPSH2_HUMAN	tr|M3XPL3|M3XPL3_MUSPF	44.803	279	149	4	63	340	23	297	8.96e-83	262
sp|Q96QS6|KPSH2_HUMAN	tr|A0A2U3WJZ8|A0A2U3WJZ8_ODORO	44.803	279	149	4	63	340	23	297	1.10e-82	262
sp|Q96QS6|KPSH2_HUMAN	tr|W5P841|W5P841_SHEEP	45.196	281	145	4	63	340	20	294	1.36e-82	261
sp|Q96QS6|KPSH2_HUMAN	tr|L5K922|L5K922_PTEAL	41.935	341	181	9	6	340	8	337	1.64e-82	262
sp|Q96QS6|KPSH2_HUMAN	tr|A0A2I0MH53|A0A2I0MH53_COLLI	45.161	279	148	4	63	340	23	297	1.73e-82	262
sp|Q96QS6|KPSH2_HUMAN	tr|A0A0Q3RG35|A0A0Q3RG35_AMAAE	44.128	281	148	4	63	340	21	295	1.76e-82	260
sp|Q96QS6|KPSH2_HUMAN	tr|A0A1S2ZP10|A0A1S2ZP10_ERIEU	45.196	281	145	4	63	340	20	294	1.76e-82	261
sp|Q96QS6|KPSH2_HUMAN	tr|A0A2Y9QNV6|A0A2Y9QNV6_TRIMA	45.196	281	145	4	63	340	20	294	1.88e-82	261
sp|Q96QS6|KPSH2_HUMAN	tr|G1PLR0|G1PLR0_MYOLU	45.196	281	145	4	63	340	20	294	2.25e-82	261
sp|Q96QS6|KPSH2_HUMAN	tr|F6RXS3|F6RXS3_BOVIN	45.196	281	145	4	63	340	45	319	2.45e-82	261
sp|Q96QS6|KPSH2_HUMAN	tr|G1MH77|G1MH77_AILME	45.290	276	146	4	63	337	23	294	2.50e-82	261
sp|Q96QS6|KPSH2_HUMAN	tr|E2BN34|E2BN34_HARSA	44.231	312	139	6	57	340	23	327	2.59e-82	261
sp|Q96QS6|KPSH2_HUMAN	tr|A0A287AZS7|A0A287AZS7_PIG	44.718	284	148	4	63	343	28	305	2.60e-82	261
sp|Q96QS6|KPSH2_HUMAN	tr|A0A5F4CKK3|A0A5F4CKK3_CANLF	45.290	276	146	4	63	337	23	294	2.64e-82	260
sp|Q96QS6|KPSH2_HUMAN	tr|A0A3B5KQF9|A0A3B5KQF9_TAKRU	44.444	288	151	4	59	343	30	311	2.64e-82	261
sp|Q96QS6|KPSH2_HUMAN	tr|A0A340WPZ4|A0A340WPZ4_LIPVE	45.196	281	145	4	63	340	20	294	2.77e-82	260
sp|Q96QS6|KPSH2_HUMAN	tr|I3LZS2|I3LZS2_ICTTR	45.196	281	145	4	63	340	20	294	3.33e-82	260
sp|Q96QS6|KPSH2_HUMAN	tr|A0A1S3LDA1|A0A1S3LDA1_SALSA	44.912	285	148	4	59	340	30	308	3.37e-82	261
sp|Q96QS6|KPSH2_HUMAN	tr|G3TH09|G3TH09_LOXAF	45.196	281	145	4	63	340	20	294	3.59e-82	260
sp|Q96QS6|KPSH2_HUMAN	tr|G5BX88|G5BX88_HETGA	45.196	281	145	4	63	340	20	294	3.66e-82	260
sp|Q96QS6|KPSH2_HUMAN	tr|A0A2K6A405|A0A2K6A405_MANLE	45.196	281	145	4	63	340	20	294	3.79e-82	260
sp|Q96QS6|KPSH2_HUMAN	tr|U3FI22|U3FI22_CALJA	45.196	281	145	4	63	340	20	294	4.17e-82	260
sp|Q96QS6|KPSH2_HUMAN	tr|A0A2K6M725|A0A2K6M725_RHIBE	45.196	281	145	4	63	340	20	294	4.22e-82	260
sp|Q96QS6|KPSH2_HUMAN	tr|A0A096MM11|A0A096MM11_PAPAN	45.196	281	145	4	63	340	20	294	4.26e-82	260
sp|Q96QS6|KPSH2_HUMAN	tr|G7NYU8|G7NYU8_MACFA	45.196	281	145	4	63	340	20	294	4.26e-82	260
sp|Q96QS6|KPSH2_HUMAN	tr|A0A2K5L9M2|A0A2K5L9M2_CERAT	45.196	281	145	4	63	340	20	294	4.26e-82	260
sp|Q96QS6|KPSH2_HUMAN	tr|A0A1U8BRR1|A0A1U8BRR1_MESAU	45.196	281	145	4	63	340	20	294	4.31e-82	260
sp|Q96QS6|KPSH2_HUMAN	tr|G3GX92|G3GX92_CRIGR	45.196	281	145	4	63	340	20	294	4.70e-82	260
sp|Q96QS6|KPSH2_HUMAN	tr|A0A0D9RDX7|A0A0D9RDX7_CHLSB	45.196	281	145	4	63	340	20	294	4.96e-82	259
sp|Q96QS6|KPSH2_HUMAN	tr|A0A2I3T8Y2|A0A2I3T8Y2_PANTR	45.196	281	145	4	63	340	20	294	5.27e-82	260
sp|Q96QS6|KPSH2_HUMAN	tr|A0A2R9AX74|A0A2R9AX74_PANPA	45.196	281	145	4	63	340	20	294	5.27e-82	260
sp|Q96QS6|KPSH2_HUMAN	tr|A0A1U7UC36|A0A1U7UC36_TARSY	44.840	281	146	4	63	340	20	294	5.29e-82	259
sp|Q96QS6|KPSH2_HUMAN	tr|A0A2K6U1X4|A0A2K6U1X4_SAIBB	45.196	281	145	4	63	340	20	294	5.30e-82	260
sp|Q96QS6|KPSH2_HUMAN	tr|H0XZB3|H0XZB3_OTOGA	45.196	281	145	4	63	340	20	294	5.41e-82	259
sp|Q96QS6|KPSH2_HUMAN	sp|Q91YS8|KCC1A_MOUSE	45.196	281	145	4	63	340	20	294	5.65e-82	259
sp|Q96QS6|KPSH2_HUMAN	tr|H0VD45|H0VD45_CAVPO	44.718	284	148	4	63	343	20	297	6.93e-82	259
sp|Q96QS6|KPSH2_HUMAN	tr|A0A091E1V0|A0A091E1V0_FUKDA	45.196	281	145	4	63	340	49	323	7.38e-82	259
sp|Q96QS6|KPSH2_HUMAN	tr|H2PA50|H2PA50_PONAB	45.196	281	145	4	63	340	20	294	7.64e-82	259
sp|Q96QS6|KPSH2_HUMAN	tr|A0A2I2YBK5|A0A2I2YBK5_GORGO	45.196	281	145	4	63	340	20	294	7.81e-82	259
sp|Q96QS6|KPSH2_HUMAN	tr|A0A2Y9FHS0|A0A2Y9FHS0_PHYMC	44.840	281	146	4	63	340	20	294	8.15e-82	259
sp|Q96QS6|KPSH2_HUMAN	tr|A0A1S3ERF4|A0A1S3ERF4_DIPOR	44.840	281	146	4	63	340	20	294	8.47e-82	259
sp|Q96QS6|KPSH2_HUMAN	tr|G5BE23|G5BE23_HETGA	46.154	273	138	5	71	340	1	267	9.38e-82	258
sp|Q96QS6|KPSH2_HUMAN	tr|M3WK93|M3WK93_FELCA	44.718	284	148	4	63	343	20	297	9.48e-82	259
sp|Q96QS6|KPSH2_HUMAN	sp|Q14012|KCC1A_HUMAN	45.196	281	145	4	63	340	20	294	9.68e-82	259
sp|Q96QS6|KPSH2_HUMAN	tr|D2HRA9|D2HRA9_AILME	44.718	284	148	4	63	343	20	297	1.01e-81	259
sp|Q96QS6|KPSH2_HUMAN	tr|G3NKP8|G3NKP8_GASAC	46.792	265	137	4	57	319	4	266	1.47e-81	255
sp|Q96QS6|KPSH2_HUMAN	tr|A0A5G3IX23|A0A5G3IX23_XENTR	44.444	288	150	3	64	344	16	300	1.67e-81	257
sp|Q96QS6|KPSH2_HUMAN	tr|F6YNX6|F6YNX6_HORSE	45.552	281	144	4	63	340	62	336	1.69e-81	260
sp|Q96QS6|KPSH2_HUMAN	tr|F6X2L9|F6X2L9_XENTR	43.564	303	158	4	52	344	3	302	1.77e-81	257
sp|Q96QS6|KPSH2_HUMAN	tr|A0A2U3Y5T3|A0A2U3Y5T3_LEPWE	44.718	284	148	4	63	343	59	336	1.84e-81	259
sp|Q96QS6|KPSH2_HUMAN	tr|A0A5G3HCE4|A0A5G3HCE4_XENTR	45.035	282	145	3	70	344	13	291	2.19e-81	256
sp|Q96QS6|KPSH2_HUMAN	tr|A0A5G3HBU5|A0A5G3HBU5_XENTR	44.444	288	150	3	64	344	19	303	2.22e-81	257
sp|Q96QS6|KPSH2_HUMAN	tr|A0A452DU49|A0A452DU49_CAPHI	46.494	271	140	4	71	340	33	299	2.72e-81	258
sp|Q96QS6|KPSH2_HUMAN	tr|A0A5G3L926|A0A5G3L926_XENTR	44.853	272	141	4	72	340	14	279	3.05e-81	257
sp|Q96QS6|KPSH2_HUMAN	tr|M3Z0A3|M3Z0A3_MUSPF	44.718	284	148	4	63	343	59	336	3.15e-81	259
sp|Q96QS6|KPSH2_HUMAN	tr|A0A5G2QEK8|A0A5G2QEK8_PIG	46.125	271	141	4	71	340	3	269	3.27e-81	257
sp|Q96QS6|KPSH2_HUMAN	tr|H9GEM9|H9GEM9_ANOCA	46.296	270	140	4	72	340	8	273	3.75e-81	257
sp|Q96QS6|KPSH2_HUMAN	tr|A0A2U3ZKT5|A0A2U3ZKT5_ODORO	44.718	284	148	4	63	343	59	336	4.30e-81	259
sp|Q96QS6|KPSH2_HUMAN	tr|A0A5G3LA92|A0A5G3LA92_XENTR	44.364	275	144	4	69	340	20	288	5.23e-81	256
sp|Q96QS6|KPSH2_HUMAN	tr|A0A384CMR5|A0A384CMR5_URSMA	44.718	284	148	4	63	343	59	336	6.11e-81	259
sp|Q96QS6|KPSH2_HUMAN	tr|A0A5G3HCE7|A0A5G3HCE7_XENTR	44.523	283	147	3	69	344	22	301	6.29e-81	256
sp|Q96QS6|KPSH2_HUMAN	tr|A0A2K5DGS5|A0A2K5DGS5_AOTNA	44.366	284	149	4	63	343	20	297	6.76e-81	257
sp|Q96QS6|KPSH2_HUMAN	tr|A0A5G3L936|A0A5G3L936_XENTR	44.689	273	142	4	71	340	37	303	7.08e-81	256
sp|Q96QS6|KPSH2_HUMAN	tr|W5Q1E0|W5Q1E0_SHEEP	46.667	270	139	4	72	340	32	297	8.58e-81	257
sp|Q96QS6|KPSH2_HUMAN	tr|A0A2Y9NLN2|A0A2Y9NLN2_DELLE	43.034	323	171	7	26	340	30	347	8.63e-81	259
sp|Q96QS6|KPSH2_HUMAN	tr|A0A2K5XCF3|A0A2K5XCF3_MANLE	45.956	272	138	5	72	340	1	266	1.22e-80	256
sp|Q96QS6|KPSH2_HUMAN	tr|A0A091HWL8|A0A091HWL8_CALAN	45.693	267	140	4	72	337	1	263	1.59e-80	253
sp|Q96QS6|KPSH2_HUMAN	tr|E2QWM5|E2QWM5_CANLF	45.196	281	145	4	63	340	142	416	1.74e-80	259
sp|Q96QS6|KPSH2_HUMAN	tr|A0A5F7ZLA0|A0A5F7ZLA0_MACMU	45.196	281	145	4	63	340	45	319	2.04e-80	259
sp|Q96QS6|KPSH2_HUMAN	tr|F6UEC8|F6UEC8_ORNAN	45.956	272	138	5	72	340	15	280	2.18e-80	256
sp|Q96QS6|KPSH2_HUMAN	tr|R0JX52|R0JX52_ANAPL	45.221	272	140	5	72	340	1	266	2.55e-80	253
sp|Q96QS6|KPSH2_HUMAN	tr|A0A286XG34|A0A286XG34_CAVPO	45.788	273	139	5	71	340	27	293	2.81e-80	256
sp|Q96QS6|KPSH2_HUMAN	tr|A0A5G3IWS7|A0A5G3IWS7_XENTR	44.765	277	143	3	69	338	13	286	2.96e-80	253
sp|Q96QS6|KPSH2_HUMAN	tr|A0A455BTK4|A0A455BTK4_PHYMC	46.125	271	141	4	71	340	81	347	3.13e-80	257
sp|Q96QS6|KPSH2_HUMAN	tr|A0A026WPW6|A0A026WPW6_OOCBI	43.671	316	143	7	57	343	23	332	3.15e-80	256
sp|Q96QS6|KPSH2_HUMAN	tr|A0A1S3F1M5|A0A1S3F1M5_DIPOR	44.561	285	148	6	59	340	32	309	3.66e-80	256
sp|Q96QS6|KPSH2_HUMAN	tr|A0A099ZB55|A0A099ZB55_TINGU	45.693	267	140	4	72	337	1	263	3.94e-80	252
sp|Q96QS6|KPSH2_HUMAN	tr|A0A091WSD8|A0A091WSD8_OPIHO	45.693	267	140	4	72	337	1	263	3.94e-80	252
sp|Q96QS6|KPSH2_HUMAN	tr|A0A091IW34|A0A091IW34_EGRGA	45.693	267	140	4	72	337	1	263	3.94e-80	252
sp|Q96QS6|KPSH2_HUMAN	tr|A0A087RE42|A0A087RE42_APTFO	45.693	267	140	4	72	337	1	263	3.94e-80	252
sp|Q96QS6|KPSH2_HUMAN	tr|A0A5G3IX46|A0A5G3IX46_XENTR	45.000	280	144	3	72	344	33	309	4.24e-80	254
sp|Q96QS6|KPSH2_HUMAN	tr|G1KII7|G1KII7_ANOCA	44.876	283	146	3	69	344	21	300	4.57e-80	253
sp|Q96QS6|KPSH2_HUMAN	tr|L5L1M7|L5L1M7_PTEAL	45.788	273	143	4	69	340	84	352	4.92e-80	257
sp|Q96QS6|KPSH2_HUMAN	tr|A0A3Q2KUR9|A0A3Q2KUR9_HORSE	45.290	276	142	5	68	340	38	307	5.61e-80	255
sp|Q96QS6|KPSH2_HUMAN	tr|A0A5G3H9X6|A0A5G3H9X6_XENTR	44.604	278	144	3	69	339	13	287	7.38e-80	252
sp|Q96QS6|KPSH2_HUMAN	tr|A0A091I6G8|A0A091I6G8_CALAN	44.485	272	142	4	72	340	1	266	9.01e-80	251
sp|Q96QS6|KPSH2_HUMAN	tr|A0A093IKF7|A0A093IKF7_DRYPU	44.815	270	144	4	72	340	1	266	9.06e-80	251
sp|Q96QS6|KPSH2_HUMAN	tr|G1N8F4|G1N8F4_MELGA	44.853	272	141	4	72	340	1	266	1.15e-79	252
sp|Q96QS6|KPSH2_HUMAN	tr|A0A384DA61|A0A384DA61_URSMA	44.565	276	144	5	68	340	18	287	1.24e-79	254
sp|Q96QS6|KPSH2_HUMAN	tr|A0A0L0BVR0|A0A0L0BVR0_LUCCU	41.776	304	150	5	62	343	30	328	1.45e-79	256
sp|Q96QS6|KPSH2_HUMAN	tr|A0A151NPI1|A0A151NPI1_ALLMI	46.067	267	139	4	72	337	40	302	1.67e-79	254
sp|Q96QS6|KPSH2_HUMAN	tr|A0A3Q0GEP9|A0A3Q0GEP9_ALLSI	46.067	267	139	4	72	337	21	283	1.89e-79	254
sp|Q96QS6|KPSH2_HUMAN	tr|A0A5G3HAG2|A0A5G3HAG2_XENTR	44.604	278	144	3	69	339	13	287	2.28e-79	252
sp|Q96QS6|KPSH2_HUMAN	tr|A0A337S5J2|A0A337S5J2_FELCA	45.018	271	144	4	71	340	38	304	2.40e-79	253
sp|Q96QS6|KPSH2_HUMAN	tr|A0A060Y5W3|A0A060Y5W3_ONCMY	44.765	277	144	4	67	340	13	283	2.74e-79	253
sp|Q96QS6|KPSH2_HUMAN	tr|G1TI79|G1TI79_RABIT	41.317	334	157	7	63	363	20	347	3.10e-79	253
sp|Q96QS6|KPSH2_HUMAN	tr|A0A4X2KQ26|A0A4X2KQ26_VOMUR	45.055	273	141	4	71	340	68	334	3.12e-79	254
sp|Q96QS6|KPSH2_HUMAN	tr|G3Q626|G3Q626_GASAC	43.554	287	138	6	72	340	39	319	3.82e-79	252
sp|Q96QS6|KPSH2_HUMAN	tr|A0A060YCX0|A0A060YCX0_ONCMY	43.860	285	151	4	59	340	13	291	5.46e-79	252
sp|Q96QS6|KPSH2_HUMAN	tr|F6Q5R3|F6Q5R3_ORNAN	43.161	329	168	5	32	344	428	753	1.04e-78	262
sp|Q96QS6|KPSH2_HUMAN	tr|A0A1U8DN37|A0A1U8DN37_ALLSI	40.419	334	184	6	10	340	66	387	1.11e-78	254
sp|Q96QS6|KPSH2_HUMAN	tr|I3MB26|I3MB26_ICTTR	45.329	289	148	4	63	344	15	300	1.35e-78	250
sp|Q96QS6|KPSH2_HUMAN	tr|A0A1S3GPG3|A0A1S3GPG3_DIPOR	45.675	289	147	4	63	344	15	300	1.55e-78	249
sp|Q96QS6|KPSH2_HUMAN	tr|Q0P5A8|Q0P5A8_BOVIN	44.983	289	149	4	63	344	15	300	2.58e-78	249
sp|Q96QS6|KPSH2_HUMAN	tr|A0A060W2E5|A0A060W2E5_ONCMY	42.456	285	155	3	48	327	1	281	2.98e-78	252
sp|Q96QS6|KPSH2_HUMAN	tr|A0A3B4TL44|A0A3B4TL44_SERDU	45.660	265	140	2	63	327	71	331	3.79e-78	253
sp|Q96QS6|KPSH2_HUMAN	tr|A0A452DPB4|A0A452DPB4_CAPHI	44.983	289	149	4	63	344	15	300	3.92e-78	249
sp|Q96QS6|KPSH2_HUMAN	tr|A0A1S3WR14|A0A1S3WR14_ERIEU	45.329	289	148	4	63	344	15	300	4.30e-78	248
sp|Q96QS6|KPSH2_HUMAN	tr|A0A060YQ18|A0A060YQ18_ONCMY	44.656	262	136	5	82	340	4	259	4.36e-78	249
sp|Q96QS6|KPSH2_HUMAN	tr|M3W1G0|M3W1G0_FELCA	44.983	289	149	4	63	344	15	300	5.98e-78	248
sp|Q96QS6|KPSH2_HUMAN	tr|Q7JMV3|Q7JMV3_DROME	42.230	296	149	5	62	340	30	320	7.41e-78	250
sp|Q96QS6|KPSH2_HUMAN	tr|A0A2U3Y9W2|A0A2U3Y9W2_LEPWE	44.983	289	149	4	63	344	15	300	9.51e-78	248
sp|Q96QS6|KPSH2_HUMAN	tr|A0A2Y9EBB2|A0A2Y9EBB2_TRIMA	44.983	289	149	4	63	344	15	300	1.05e-77	248
sp|Q96QS6|KPSH2_HUMAN	tr|A0A067RA30|A0A067RA30_ZOONE	43.289	298	137	6	71	343	1	291	1.11e-77	246
sp|Q96QS6|KPSH2_HUMAN	tr|L5KDF0|L5KDF0_PTEAL	44.983	289	149	4	63	344	15	300	1.18e-77	248
sp|Q96QS6|KPSH2_HUMAN	tr|H2SIP5|H2SIP5_TAKRU	44.906	265	142	2	63	327	21	281	2.45e-77	249
sp|Q96QS6|KPSH2_HUMAN	tr|A0A2K6FNB4|A0A2K6FNB4_PROCO	44.983	289	149	4	63	344	61	346	2.61e-77	248
sp|Q96QS6|KPSH2_HUMAN	tr|A0A2U3WK31|A0A2U3WK31_ODORO	44.637	289	150	4	63	344	15	300	2.71e-77	247
sp|Q96QS6|KPSH2_HUMAN	tr|A0A2I3S2D1|A0A2I3S2D1_PANTR	40.171	351	195	6	4	344	38	383	3.16e-77	249
sp|Q96QS6|KPSH2_HUMAN	tr|A0A1S3LKJ3|A0A1S3LKJ3_SALSA	44.151	265	144	2	63	327	77	337	3.58e-77	251
sp|Q96QS6|KPSH2_HUMAN	tr|F1S2A7|F1S2A7_PIG	44.408	304	156	6	63	359	15	312	3.67e-77	249
sp|Q96QS6|KPSH2_HUMAN	tr|M3YXI3|M3YXI3_MUSPF	44.637	289	150	4	63	344	15	300	3.70e-77	246
sp|Q96QS6|KPSH2_HUMAN	tr|G1RSG3|G1RSG3_NOMLE	42.368	321	162	6	63	363	32	349	4.26e-77	247
sp|Q96QS6|KPSH2_HUMAN	tr|A0A340X9H3|A0A340X9H3_LIPVE	44.637	289	150	4	63	344	15	300	5.64e-77	246
sp|Q96QS6|KPSH2_HUMAN	tr|A0A455AQ13|A0A455AQ13_PHYMC	44.637	289	150	4	63	344	15	300	5.89e-77	246
sp|Q96QS6|KPSH2_HUMAN	sp|Q9QYK9|KCC1B_MOUSE	44.291	289	151	4	63	344	15	300	7.79e-77	245
sp|Q96QS6|KPSH2_HUMAN	tr|G1PBX0|G1PBX0_MYOLU	45.017	291	148	5	63	344	30	317	8.32e-77	246
sp|Q96QS6|KPSH2_HUMAN	tr|H0WUS1|H0WUS1_OTOGA	45.361	291	147	5	63	344	15	302	8.71e-77	245
sp|Q96QS6|KPSH2_HUMAN	tr|A0A2Y9MKQ1|A0A2Y9MKQ1_DELLE	44.637	289	150	4	63	344	30	315	9.73e-77	246
sp|Q96QS6|KPSH2_HUMAN	tr|A0A1U7R3W7|A0A1U7R3W7_MESAU	44.291	289	151	4	63	344	15	300	1.17e-76	245
sp|Q96QS6|KPSH2_HUMAN	tr|A0A4X2M277|A0A4X2M277_VOMUR	43.599	289	153	3	63	344	18	303	1.19e-76	244
sp|Q96QS6|KPSH2_HUMAN	tr|W5PBK7|W5PBK7_SHEEP	44.637	289	150	4	63	344	15	300	1.37e-76	245
sp|Q96QS6|KPSH2_HUMAN	tr|A0A3Q2I7Z7|A0A3Q2I7Z7_HORSE	44.983	289	149	4	63	344	83	368	1.52e-76	247
sp|Q96QS6|KPSH2_HUMAN	tr|A0A0D9R3M3|A0A0D9R3M3_CHLSB	44.291	289	151	4	63	344	15	300	1.55e-76	244
sp|Q96QS6|KPSH2_HUMAN	tr|F7GKF8|F7GKF8_MACMU	41.538	325	167	6	63	367	15	336	1.59e-76	244
sp|Q96QS6|KPSH2_HUMAN	tr|A0A1S3NC27|A0A1S3NC27_SALSA	67.614	176	56	1	39	213	71	246	1.69e-76	251
sp|Q96QS6|KPSH2_HUMAN	tr|A0A1S3NC27|A0A1S3NC27_SALSA	63.566	129	46	1	217	344	326	454	1.37e-48	177
sp|Q96QS6|KPSH2_HUMAN	tr|A0A2K5NMH2|A0A2K5NMH2_CERAT	41.538	325	167	6	63	367	32	353	2.24e-76	245
sp|Q96QS6|KPSH2_HUMAN	tr|A0A2I2Z3H1|A0A2I2Z3H1_GORGO	39.828	349	195	6	6	344	39	382	3.06e-76	246
sp|Q96QS6|KPSH2_HUMAN	tr|A0A5G3K176|A0A5G3K176_XENTR	43.273	275	153	1	67	341	12	283	4.58e-76	243
sp|Q96QS6|KPSH2_HUMAN	tr|A0A2K5X2H5|A0A2K5X2H5_MACFA	41.003	339	175	5	28	344	48	383	4.78e-76	246
sp|Q96QS6|KPSH2_HUMAN	tr|A0A2R9AEL1|A0A2R9AEL1_PANPA	41.640	317	172	5	35	344	46	356	5.25e-76	245
sp|Q96QS6|KPSH2_HUMAN	tr|A0A3B4TY71|A0A3B4TY71_SERDU	42.804	271	147	3	63	333	21	283	5.29e-76	243
sp|Q96QS6|KPSH2_HUMAN	tr|A0A384CY96|A0A384CY96_URSMA	46.245	253	133	2	68	320	41	290	5.45e-76	244
sp|Q96QS6|KPSH2_HUMAN	tr|A0A2K6M7R1|A0A2K6M7R1_RHIBE	40.828	338	176	5	28	344	44	378	5.62e-76	246
sp|Q96QS6|KPSH2_HUMAN	tr|A0A2K5XVT4|A0A2K5XVT4_MANLE	41.124	338	175	5	28	344	45	379	6.17e-76	246
sp|Q96QS6|KPSH2_HUMAN	tr|A0A2I3MXS4|A0A2I3MXS4_PAPAN	44.291	289	151	4	63	344	98	383	6.25e-76	246
sp|Q96QS6|KPSH2_HUMAN	sp|Q91VB2|KCC1G_MOUSE	46.245	253	133	1	68	320	28	277	6.71e-76	247
sp|Q96QS6|KPSH2_HUMAN	tr|A0A1S3F3A2|A0A1S3F3A2_DIPOR	46.245	253	133	1	68	320	29	278	9.01e-76	247
sp|Q96QS6|KPSH2_HUMAN	tr|G1QM17|G1QM17_NOMLE	45.850	253	134	1	68	320	28	277	1.18e-75	246
sp|Q96QS6|KPSH2_HUMAN	sp|Q6P2M8|KCC1B_HUMAN	43.945	289	152	4	63	344	15	300	1.18e-75	243
sp|Q96QS6|KPSH2_HUMAN	tr|A0A1U8CFA5|A0A1U8CFA5_MESAU	46.245	253	133	1	68	320	57	306	1.23e-75	247
sp|Q96QS6|KPSH2_HUMAN	tr|A0A2J8V6J6|A0A2J8V6J6_PONAB	45.850	253	134	1	68	320	28	277	1.34e-75	246
sp|Q96QS6|KPSH2_HUMAN	tr|G7MEP2|G7MEP2_MACMU	45.850	253	134	1	68	320	28	277	1.35e-75	246
sp|Q96QS6|KPSH2_HUMAN	tr|G7NUP1|G7NUP1_MACFA	45.850	253	134	1	68	320	28	277	1.35e-75	246
sp|Q96QS6|KPSH2_HUMAN	tr|A0A0D9RRT3|A0A0D9RRT3_CHLSB	45.850	253	134	1	68	320	28	277	1.35e-75	246
sp|Q96QS6|KPSH2_HUMAN	tr|A0A096NAP5|A0A096NAP5_PAPAN	45.850	253	134	1	68	320	28	277	1.37e-75	246
sp|Q96QS6|KPSH2_HUMAN	tr|A0A2K6AA90|A0A2K6AA90_MANLE	45.850	253	134	1	68	320	28	277	1.37e-75	246
sp|Q96QS6|KPSH2_HUMAN	tr|A0A2K5N4K8|A0A2K5N4K8_CERAT	45.850	253	134	1	68	320	28	277	1.37e-75	246
sp|Q96QS6|KPSH2_HUMAN	tr|A0A2K6LUU6|A0A2K6LUU6_RHIBE	45.850	253	134	1	68	320	28	277	1.44e-75	246
sp|Q96QS6|KPSH2_HUMAN	tr|A0A2U3WJ26|A0A2U3WJ26_ODORO	46.245	253	133	1	68	320	28	277	1.59e-75	246
sp|Q96QS6|KPSH2_HUMAN	tr|A0A2K6GKT7|A0A2K6GKT7_PROCO	45.850	253	134	1	68	320	28	277	1.66e-75	246
sp|Q96QS6|KPSH2_HUMAN	tr|A0A4X2L1X7|A0A4X2L1X7_VOMUR	45.635	252	134	1	69	320	29	277	1.90e-75	246
sp|Q96QS6|KPSH2_HUMAN	tr|A0A060W049|A0A060W049_ONCMY	44.106	263	143	2	63	325	21	279	2.06e-75	244
sp|Q96QS6|KPSH2_HUMAN	tr|A0A226MH32|A0A226MH32_CALSU	46.032	252	133	1	69	320	66	314	2.07e-75	246
sp|Q96QS6|KPSH2_HUMAN	tr|A0A2R9CCR5|A0A2R9CCR5_PANPA	45.850	253	134	1	68	320	28	277	2.19e-75	246
sp|Q96QS6|KPSH2_HUMAN	sp|Q96NX5|KCC1G_HUMAN	45.850	253	134	1	68	320	28	277	2.19e-75	246
sp|Q96QS6|KPSH2_HUMAN	tr|G3QFX0|G3QFX0_GORGO	45.850	253	134	1	68	320	28	277	2.19e-75	246
sp|Q96QS6|KPSH2_HUMAN	tr|A0A2J8QVK8|A0A2J8QVK8_PANTR	45.850	253	134	1	68	320	28	277	2.21e-75	246
sp|Q96QS6|KPSH2_HUMAN	tr|A0A2K5DA64|A0A2K5DA64_AOTNA	45.850	253	134	1	68	320	28	277	2.38e-75	246
sp|Q96QS6|KPSH2_HUMAN	tr|I3MRR4|I3MRR4_ICTTR	45.850	253	134	1	68	320	28	277	2.41e-75	246
sp|Q96QS6|KPSH2_HUMAN	tr|A0A5G3K0W5|A0A5G3K0W5_XENTR	44.238	269	141	3	72	340	44	303	2.51e-75	241
sp|Q96QS6|KPSH2_HUMAN	tr|G3H2M6|G3H2M6_CRIGR	46.245	253	133	1	68	320	31	280	2.79e-75	248
sp|Q96QS6|KPSH2_HUMAN	tr|F1N2U4|F1N2U4_BOVIN	45.850	253	134	1	68	320	69	318	2.91e-75	247
sp|Q96QS6|KPSH2_HUMAN	tr|A0A091JY74|A0A091JY74_EGRGA	45.783	249	132	1	72	320	1	246	3.20e-75	239
sp|Q96QS6|KPSH2_HUMAN	tr|L5KYP2|L5KYP2_PTEAL	45.850	253	134	1	68	320	28	277	3.25e-75	245
sp|Q96QS6|KPSH2_HUMAN	tr|F7G5K6|F7G5K6_CALJA	45.850	253	134	1	68	320	28	277	3.29e-75	245
sp|Q96QS6|KPSH2_HUMAN	tr|A0A2K6TMI4|A0A2K6TMI4_SAIBB	45.850	253	134	1	68	320	55	304	3.38e-75	246
sp|Q96QS6|KPSH2_HUMAN	tr|G3TBT2|G3TBT2_LOXAF	44.599	287	149	4	65	344	22	305	3.39e-75	241
sp|Q96QS6|KPSH2_HUMAN	tr|A0A1U7TWX5|A0A1U7TWX5_TARSY	45.850	253	134	1	68	320	55	304	3.41e-75	246
sp|Q96QS6|KPSH2_HUMAN	tr|M3XV47|M3XV47_MUSPF	45.850	253	134	1	68	320	28	277	3.50e-75	245
sp|Q96QS6|KPSH2_HUMAN	tr|A0A091HQ82|A0A091HQ82_CALAN	45.635	252	134	1	69	320	23	271	3.67e-75	240
sp|Q96QS6|KPSH2_HUMAN	tr|A0A1S3L8P9|A0A1S3L8P9_SALSA	43.726	263	144	2	63	325	35	293	3.73e-75	244
sp|Q96QS6|KPSH2_HUMAN	tr|R0LBJ8|R0LBJ8_ANAPL	45.635	252	134	1	69	320	29	277	3.90e-75	245
sp|Q96QS6|KPSH2_HUMAN	tr|D2HIK0|D2HIK0_AILME	45.850	253	134	1	68	320	28	277	4.05e-75	245
sp|Q96QS6|KPSH2_HUMAN	tr|A0A5K1UNP7|A0A5K1UNP7_FELCA	45.850	253	134	1	68	320	46	295	4.17e-75	246
sp|Q96QS6|KPSH2_HUMAN	tr|A0A099ZAI9|A0A099ZAI9_TINGU	45.783	249	132	1	72	320	1	246	4.20e-75	239
sp|Q96QS6|KPSH2_HUMAN	tr|A0A2U3V5L7|A0A2U3V5L7_TURTR	45.455	253	135	1	68	320	28	277	4.53e-75	245
sp|Q96QS6|KPSH2_HUMAN	tr|A0A452EN66|A0A452EN66_CAPHI	45.850	253	134	1	68	320	28	277	4.84e-75	245
sp|Q96QS6|KPSH2_HUMAN	tr|G1P2J2|G1P2J2_MYOLU	45.850	253	134	1	68	320	28	277	4.90e-75	245
sp|Q96QS6|KPSH2_HUMAN	tr|A0A1U7SJ08|A0A1U7SJ08_ALLSI	46.429	252	132	1	69	320	29	277	4.93e-75	245
sp|Q96QS6|KPSH2_HUMAN	tr|G1KJJ4|G1KJJ4_ANOCA	43.015	272	146	4	72	340	20	285	5.02e-75	241
sp|Q96QS6|KPSH2_HUMAN	tr|A0A340WX23|A0A340WX23_LIPVE	45.455	253	135	1	68	320	28	277	5.15e-75	245
sp|Q96QS6|KPSH2_HUMAN	tr|A0A2Y9Q1D0|A0A2Y9Q1D0_DELLE	45.455	253	135	1	68	320	28	277	5.15e-75	245
sp|Q96QS6|KPSH2_HUMAN	tr|A0A151MJP9|A0A151MJP9_ALLMI	46.429	252	132	1	69	320	59	307	5.29e-75	246
sp|Q96QS6|KPSH2_HUMAN	tr|A0A087QPL4|A0A087QPL4_APTFO	45.783	249	132	1	72	320	1	246	6.12e-75	239
sp|Q96QS6|KPSH2_HUMAN	tr|G5BAM0|G5BAM0_HETGA	45.736	258	137	1	68	325	28	282	6.31e-75	245
sp|Q96QS6|KPSH2_HUMAN	tr|A0A091WEK4|A0A091WEK4_OPIHO	45.783	249	132	1	72	320	1	246	6.46e-75	239
sp|Q96QS6|KPSH2_HUMAN	tr|G3PCL1|G3PCL1_GASAC	42.349	281	155	3	63	340	21	297	7.77e-75	243
sp|Q96QS6|KPSH2_HUMAN	tr|F7E4P4|F7E4P4_ORNAN	45.850	253	134	1	68	320	28	277	9.43e-75	244
sp|Q96QS6|KPSH2_HUMAN	tr|E2QUC1|E2QUC1_CANLF	45.850	253	134	1	68	320	68	317	9.43e-75	245
sp|Q96QS6|KPSH2_HUMAN	tr|A0A2Y9FZQ0|A0A2Y9FZQ0_TRIMA	45.850	253	134	1	68	320	28	277	9.47e-75	244
sp|Q96QS6|KPSH2_HUMAN	tr|G3SVS5|G3SVS5_LOXAF	45.850	253	134	1	68	320	28	277	9.99e-75	244
sp|Q96QS6|KPSH2_HUMAN	tr|F7DNG7|F7DNG7_HORSE	45.850	253	134	1	68	320	28	277	1.02e-74	244
sp|Q96QS6|KPSH2_HUMAN	tr|H0YTE1|H0YTE1_TAEGU	45.635	252	134	1	69	320	29	277	1.05e-74	242
sp|Q96QS6|KPSH2_HUMAN	tr|A0A1S3P612|A0A1S3P612_SALSA	43.346	263	145	2	63	325	21	279	1.29e-74	243
sp|Q96QS6|KPSH2_HUMAN	tr|A0A1L8H659|A0A1L8H659_XENLA	45.059	253	136	1	68	320	3	252	1.42e-74	249
sp|Q96QS6|KPSH2_HUMAN	tr|A0A091CQT5|A0A091CQT5_FUKDA	46.032	252	133	2	69	320	29	277	1.63e-74	241
sp|Q96QS6|KPSH2_HUMAN	tr|G3PBP5|G3PBP5_GASAC	43.985	266	144	3	63	327	21	282	2.38e-74	242
sp|Q96QS6|KPSH2_HUMAN	tr|K7F6N9|K7F6N9_PELSI	45.635	252	134	1	69	320	29	277	2.87e-74	243
sp|Q96QS6|KPSH2_HUMAN	tr|A0A093FTY4|A0A093FTY4_DRYPU	45.382	249	133	1	72	320	1	246	5.24e-74	236
sp|Q96QS6|KPSH2_HUMAN	tr|A0A5F9DBN0|A0A5F9DBN0_RABIT	45.669	254	135	1	67	320	48	298	5.56e-74	245
sp|Q96QS6|KPSH2_HUMAN	tr|A0A2I0M063|A0A2I0M063_COLLI	44.841	252	136	1	69	320	29	277	8.84e-74	242
sp|Q96QS6|KPSH2_HUMAN	tr|A0A0Q3MP30|A0A0Q3MP30_AMAAE	41.026	312	171	5	63	365	55	362	8.96e-74	239
sp|Q96QS6|KPSH2_HUMAN	tr|G1KEK3|G1KEK3_ANOCA	45.635	252	134	1	69	320	91	339	9.31e-74	243
sp|Q96QS6|KPSH2_HUMAN	tr|A0A1L8HDY4|A0A1L8HDY4_XENLA	43.590	273	145	3	68	340	49	312	9.98e-74	248
sp|Q96QS6|KPSH2_HUMAN	tr|W5PUX8|W5PUX8_SHEEP	46.185	249	131	1	72	320	32	277	1.16e-73	241
sp|Q96QS6|KPSH2_HUMAN	tr|A0A151PIC0|A0A151PIC0_ALLMI	41.346	312	170	5	63	365	61	368	1.32e-73	239
sp|Q96QS6|KPSH2_HUMAN	tr|H0V2L7|H0V2L7_CAVPO	45.059	253	136	1	68	320	28	277	1.54e-73	241
sp|Q96QS6|KPSH2_HUMAN	tr|A0A286ZZN1|A0A286ZZN1_PIG	45.850	253	134	1	68	320	69	318	1.78e-73	243
sp|Q96QS6|KPSH2_HUMAN	tr|A0A2K5BY06|A0A2K5BY06_AOTNA	44.286	280	146	4	63	335	88	364	7.51e-73	237
sp|Q96QS6|KPSH2_HUMAN	tr|A0A3Q0GI22|A0A3Q0GI22_ALLSI	41.830	306	165	5	69	365	1	302	9.67e-73	234
sp|Q96QS6|KPSH2_HUMAN	tr|A0A5G3I7P2|A0A5G3I7P2_XENTR	40.514	311	172	5	63	364	36	342	1.30e-72	236
sp|Q96QS6|KPSH2_HUMAN	tr|K7G0Z5|K7G0Z5_PELSI	42.754	276	152	4	63	336	22	293	1.39e-72	235
sp|Q96QS6|KPSH2_HUMAN	tr|F6ZCD7|F6ZCD7_XENTR	40.514	311	172	5	63	364	32	338	1.54e-72	235
sp|Q96QS6|KPSH2_HUMAN	tr|A0A2I0M8Y1|A0A2I0M8Y1_COLLI	43.116	276	151	4	63	336	14	285	1.63e-72	234
sp|Q96QS6|KPSH2_HUMAN	tr|H9GCJ3|H9GCJ3_ANOCA	40.248	323	179	5	28	344	42	356	2.19e-72	236
sp|Q96QS6|KPSH2_HUMAN	tr|A0A1S3WLP4|A0A1S3WLP4_ERIEU	44.664	253	137	1	68	320	63	312	2.55e-72	238
sp|Q96QS6|KPSH2_HUMAN	tr|A0A5G3I919|A0A5G3I919_XENTR	40.514	311	172	5	63	364	23	329	2.87e-72	236
sp|Q96QS6|KPSH2_HUMAN	tr|A0A1L8I1L7|A0A1L8I1L7_XENLA	40.514	311	172	5	63	364	53	359	3.16e-72	235
sp|Q96QS6|KPSH2_HUMAN	tr|A0A091E8Y3|A0A091E8Y3_FUKDA	43.945	289	144	5	63	344	15	292	4.15e-72	233
sp|Q96QS6|KPSH2_HUMAN	tr|A0A5G3I7R0|A0A5G3I7R0_XENTR	40.514	311	172	5	63	364	53	359	4.62e-72	235
sp|Q96QS6|KPSH2_HUMAN	tr|A0A5G3I7Q4|A0A5G3I7Q4_XENTR	40.514	311	172	5	63	364	53	359	6.32e-72	235
sp|Q96QS6|KPSH2_HUMAN	tr|A0A1L8HR34|A0A1L8HR34_XENLA	40.514	311	172	5	63	364	52	358	1.28e-71	233
sp|Q96QS6|KPSH2_HUMAN	tr|A0A1S3KTT0|A0A1S3KTT0_SALSA	37.677	353	196	6	30	373	11	348	2.89e-71	232
sp|Q96QS6|KPSH2_HUMAN	tr|A0A060XE59|A0A060XE59_ONCMY	37.677	353	196	6	30	373	6	343	3.54e-71	231
sp|Q96QS6|KPSH2_HUMAN	tr|A0A4X2KGD6|A0A4X2KGD6_VOMUR	41.667	312	168	6	63	365	44	350	5.33e-71	233
sp|Q96QS6|KPSH2_HUMAN	tr|A0A5G3I7I8|A0A5G3I7I8_XENTR	41.971	274	153	4	65	336	1	270	5.85e-71	228
sp|Q96QS6|KPSH2_HUMAN	tr|H2PX55|H2PX55_PONAB	41.026	312	151	5	63	344	15	323	6.74e-71	231
sp|Q96QS6|KPSH2_HUMAN	tr|A0A5G3I7H3|A0A5G3I7H3_XENTR	41.667	276	155	4	63	336	24	295	7.34e-71	229
sp|Q96QS6|KPSH2_HUMAN	tr|F6W090|F6W090_ORNAN	40.317	315	174	6	63	367	74	384	8.07e-71	233
sp|Q96QS6|KPSH2_HUMAN	sp|P25323|MYLKA_DICDI	40.293	273	159	2	63	333	8	278	1.14e-70	228
sp|Q96QS6|KPSH2_HUMAN	tr|A0A2U4C453|A0A2U4C453_TURTR	46.186	236	119	3	107	340	3	232	1.37e-70	228
sp|Q96QS6|KPSH2_HUMAN	sp|Q54CY9|MYLKD_DICDI	40.830	289	162	4	60	343	3	287	3.05e-70	228
sp|Q96QS6|KPSH2_HUMAN	tr|H2TJC9|H2TJC9_TAKRU	43.116	276	151	4	63	336	28	299	9.75e-70	228
sp|Q96QS6|KPSH2_HUMAN	sp|Q86AD7|MYLKB_DICDI	38.832	291	173	3	50	337	7	295	1.71e-69	228
sp|Q96QS6|KPSH2_HUMAN	tr|A0A2Y9DM22|A0A2Y9DM22_TRIMA	40.196	306	173	4	63	362	46	347	2.72e-69	230
sp|Q96QS6|KPSH2_HUMAN	tr|A0A2U3W0F9|A0A2U3W0F9_ODORO	41.118	304	166	5	63	357	46	345	2.85e-69	230
sp|Q96QS6|KPSH2_HUMAN	tr|F6WUG4|F6WUG4_HORSE	41.667	288	158	4	63	344	46	329	6.01e-69	229
sp|Q96QS6|KPSH2_HUMAN	tr|A0A3Q1M5T5|A0A3Q1M5T5_BOVIN	41.319	288	159	4	63	344	46	329	6.51e-69	229
sp|Q96QS6|KPSH2_HUMAN	tr|W5NPS2|W5NPS2_SHEEP	41.259	286	158	4	63	342	42	323	7.16e-69	224
sp|Q96QS6|KPSH2_HUMAN	tr|F7I122|F7I122_CALJA	41.319	288	159	4	63	344	46	329	8.18e-69	229
sp|Q96QS6|KPSH2_HUMAN	tr|A0A2K5CIB7|A0A2K5CIB7_AOTNA	41.319	288	159	4	63	344	46	329	8.72e-69	229
sp|Q96QS6|KPSH2_HUMAN	tr|G3PK53|G3PK53_GASAC	42.391	276	153	4	63	336	26	297	8.75e-69	225
sp|Q96QS6|KPSH2_HUMAN	tr|A0A452EA99|A0A452EA99_CAPHI	41.319	288	159	4	63	344	46	329	9.19e-69	228
sp|Q96QS6|KPSH2_HUMAN	tr|A0A2K5M5V2|A0A2K5M5V2_CERAT	41.319	288	159	4	63	344	46	329	1.02e-68	228
sp|Q96QS6|KPSH2_HUMAN	tr|A0A340WUI5|A0A340WUI5_LIPVE	41.319	288	159	4	63	344	46	329	1.03e-68	228
sp|Q96QS6|KPSH2_HUMAN	tr|A0A2J8KIU8|A0A2J8KIU8_PANTR	41.319	288	159	4	63	344	46	329	1.05e-68	228
sp|Q96QS6|KPSH2_HUMAN	tr|A0A2R9C7Q5|A0A2R9C7Q5_PANPA	41.319	288	159	4	63	344	46	329	1.08e-68	228
sp|Q96QS6|KPSH2_HUMAN	tr|A0A096N9Y8|A0A096N9Y8_PAPAN	41.319	288	159	4	63	344	46	329	1.09e-68	228
sp|Q96QS6|KPSH2_HUMAN	tr|A0A2K5Z2Q8|A0A2K5Z2Q8_MANLE	41.319	288	159	4	63	344	46	329	1.09e-68	228
sp|Q96QS6|KPSH2_HUMAN	tr|H9ER84|H9ER84_MACMU	41.319	288	159	4	63	344	46	329	1.09e-68	228
sp|Q96QS6|KPSH2_HUMAN	tr|A0A5F9CWE6|A0A5F9CWE6_RABIT	48.214	224	112	3	114	337	45	264	1.10e-68	225
sp|Q96QS6|KPSH2_HUMAN	tr|A0A2K6SQ98|A0A2K6SQ98_SAIBB	41.319	288	159	4	63	344	46	329	1.13e-68	228
sp|Q96QS6|KPSH2_HUMAN	tr|G1RL45|G1RL45_NOMLE	41.319	288	159	4	63	344	46	329	1.14e-68	228
sp|Q96QS6|KPSH2_HUMAN	tr|A0A2U4BT38|A0A2U4BT38_TURTR	41.319	288	159	4	63	344	46	329	1.20e-68	228
sp|Q96QS6|KPSH2_HUMAN	sp|Q16566|KCC4_HUMAN	41.319	288	159	4	63	344	46	329	1.20e-68	228
sp|Q96QS6|KPSH2_HUMAN	tr|A0A2K5W3H1|A0A2K5W3H1_MACFA	41.319	288	159	4	63	344	46	329	1.25e-68	228
sp|Q96QS6|KPSH2_HUMAN	tr|I3M4D4|I3M4D4_ICTTR	41.319	288	159	4	63	344	46	329	1.28e-68	228
sp|Q96QS6|KPSH2_HUMAN	tr|A0A1U7Q625|A0A1U7Q625_MESAU	41.319	288	159	4	63	344	45	328	1.56e-68	228
sp|Q96QS6|KPSH2_HUMAN	tr|A0A2Y9SRK2|A0A2Y9SRK2_PHYMC	41.319	288	159	4	63	344	46	329	1.84e-68	228
sp|Q96QS6|KPSH2_HUMAN	tr|A0A1L8HWG7|A0A1L8HWG7_XENLA	39.564	321	186	5	63	379	25	341	1.98e-68	225
sp|Q96QS6|KPSH2_HUMAN	tr|A0A2K6GZ48|A0A2K6GZ48_PROCO	41.319	288	159	4	63	344	46	329	2.04e-68	228
sp|Q96QS6|KPSH2_HUMAN	tr|G5BQT4|G5BQT4_HETGA	41.806	299	145	5	72	344	8	303	2.39e-68	224
sp|Q96QS6|KPSH2_HUMAN	tr|A0A1S3LT83|A0A1S3LT83_SALSA	37.092	337	191	5	30	360	11	332	2.51e-68	224
sp|Q96QS6|KPSH2_HUMAN	tr|G3SYI8|G3SYI8_LOXAF	40.196	306	173	4	72	371	2	303	3.21e-68	226
sp|Q96QS6|KPSH2_HUMAN	tr|A0A2K6EKR2|A0A2K6EKR2_PROCO	46.352	233	117	3	110	340	24	250	3.95e-68	223
sp|Q96QS6|KPSH2_HUMAN	sp|P08414|KCC4_MOUSE	41.319	288	159	4	63	344	42	325	4.16e-68	227
sp|Q96QS6|KPSH2_HUMAN	tr|G1RNV3|G1RNV3_NOMLE	46.903	226	116	3	115	340	1	222	5.58e-68	221
sp|Q96QS6|KPSH2_HUMAN	tr|A0A384D8Q2|A0A384D8Q2_URSMA	41.319	288	159	4	63	344	175	458	6.46e-68	230
sp|Q96QS6|KPSH2_HUMAN	tr|G5C627|G5C627_HETGA	42.652	279	150	4	72	344	2	276	7.28e-68	224
sp|Q96QS6|KPSH2_HUMAN	tr|H2PG90|H2PG90_PONAB	41.319	288	159	4	63	344	188	471	9.03e-68	229
sp|Q96QS6|KPSH2_HUMAN	tr|A0A1S3AAM3|A0A1S3AAM3_ERIEU	43.019	265	146	3	63	326	46	306	1.05e-67	226
sp|Q96QS6|KPSH2_HUMAN	tr|A0A287DAC0|A0A287DAC0_ICTTR	47.706	218	112	2	111	328	28	243	1.08e-67	221
sp|Q96QS6|KPSH2_HUMAN	tr|G3QX88|G3QX88_GORGO	42.294	279	151	4	72	344	1	275	1.13e-67	224
sp|Q96QS6|KPSH2_HUMAN	tr|A0A0D9RR33|A0A0D9RR33_CHLSB	41.319	288	159	4	63	344	187	470	1.33e-67	229
sp|Q96QS6|KPSH2_HUMAN	tr|A0A2K3DBM5|A0A2K3DBM5_CHLRE	40.559	286	159	4	60	340	25	304	1.34e-67	223
sp|Q96QS6|KPSH2_HUMAN	tr|K7F4B3|K7F4B3_PELSI	39.931	288	163	4	63	344	26	309	1.46e-67	222
sp|Q96QS6|KPSH2_HUMAN	tr|M3VWV3|M3VWV3_FELCA	41.319	288	159	4	63	344	211	494	1.69e-67	229
sp|Q96QS6|KPSH2_HUMAN	tr|G1P903|G1P903_MYOLU	42.294	279	151	4	72	344	2	276	2.13e-67	224
sp|Q96QS6|KPSH2_HUMAN	tr|A0A2K6LFI5|A0A2K6LFI5_RHIBE	41.522	289	156	6	63	344	46	328	4.42e-67	224
sp|Q96QS6|KPSH2_HUMAN	tr|R1C2P3|R1C2P3_EMIHU	39.189	296	177	2	63	356	18	312	4.91e-67	225
sp|Q96QS6|KPSH2_HUMAN	tr|A0A0Q3Q2S8|A0A0Q3Q2S8_AMAAE	40.278	288	162	4	63	344	25	308	8.97e-67	221
sp|Q96QS6|KPSH2_HUMAN	tr|A0A060YD44|A0A060YD44_ONCMY	38.924	316	180	5	72	378	1	312	1.13e-66	219
sp|Q96QS6|KPSH2_HUMAN	tr|A0A099YU29|A0A099YU29_TINGU	40.345	290	159	6	63	343	22	306	1.23e-66	218
sp|Q96QS6|KPSH2_HUMAN	tr|A0A226MHF3|A0A226MHF3_CALSU	40.210	286	161	4	63	342	43	324	1.37e-66	219
sp|Q96QS6|KPSH2_HUMAN	tr|A0A1S3T4D3|A0A1S3T4D3_SALSA	41.667	276	155	4	63	336	28	299	1.84e-66	223
sp|Q96QS6|KPSH2_HUMAN	tr|A0A060WKC5|A0A060WKC5_ONCMY	41.667	276	155	4	63	336	28	299	2.13e-66	223
sp|Q96QS6|KPSH2_HUMAN	tr|H2V9B4|H2V9B4_TAKRU	62.424	165	51	2	125	278	78	242	2.59e-66	218
sp|Q96QS6|KPSH2_HUMAN	tr|A0A091CRW5|A0A091CRW5_FUKDA	42.294	279	151	4	72	344	114	388	2.80e-66	223
sp|Q96QS6|KPSH2_HUMAN	tr|A0A2K6UC88|A0A2K6UC88_SAIBB	41.176	289	154	5	63	344	93	372	2.89e-66	221
sp|Q96QS6|KPSH2_HUMAN	tr|A0A5G3HAG6|A0A5G3HAG6_XENTR	37.537	341	202	6	43	379	22	355	3.55e-66	220
sp|Q96QS6|KPSH2_HUMAN	tr|A0A1S3MPC2|A0A1S3MPC2_SALSA	41.667	276	155	4	63	336	28	299	7.02e-66	221
sp|Q96QS6|KPSH2_HUMAN	tr|A0A060YV61|A0A060YV61_ONCMY	43.534	232	127	2	63	294	21	248	9.26e-66	214
sp|Q96QS6|KPSH2_HUMAN	tr|F1PZJ4|F1PZJ4_CANLF	47.257	237	116	3	114	344	36	269	1.02e-65	216
sp|Q96QS6|KPSH2_HUMAN	tr|A0A2I0LJX9|A0A2I0LJX9_COLLI	39.510	286	163	4	63	342	15	296	1.04e-65	216
sp|Q96QS6|KPSH2_HUMAN	tr|B0BLZ9|B0BLZ9_XENTR	41.319	288	155	4	59	337	20	302	1.34e-65	218
sp|Q96QS6|KPSH2_HUMAN	tr|H0Z5L4|H0Z5L4_TAEGU	40.426	282	159	5	63	340	22	298	2.29e-65	215
sp|Q96QS6|KPSH2_HUMAN	tr|F6T240|F6T240_XENTR	41.319	288	155	4	59	337	20	302	2.90e-65	218
sp|Q96QS6|KPSH2_HUMAN	tr|A0A060X7S2|A0A060X7S2_ONCMY	49.029	206	97	4	137	340	1	200	3.12e-65	214
sp|Q96QS6|KPSH2_HUMAN	tr|Q6C3Y0|Q6C3Y0_YARLI	41.667	264	150	3	61	320	8	271	3.27e-65	216
sp|Q96QS6|KPSH2_HUMAN	tr|A0A091IQB2|A0A091IQB2_EGRGA	39.860	286	163	5	59	340	18	298	3.52e-65	214
sp|Q96QS6|KPSH2_HUMAN	tr|A0A5G3L9V8|A0A5G3L9V8_XENTR	41.463	287	154	4	59	336	20	301	3.82e-65	218
sp|Q96QS6|KPSH2_HUMAN	tr|A0A087QNZ5|A0A087QNZ5_APTFO	39.860	286	163	5	59	340	18	298	3.92e-65	214
sp|Q96QS6|KPSH2_HUMAN	tr|A0A1U8CAA3|A0A1U8CAA3_MESAU	41.115	287	154	4	59	336	20	300	4.91e-65	220
sp|Q96QS6|KPSH2_HUMAN	tr|A0A091W4I1|A0A091W4I1_OPIHO	40.071	282	160	5	63	340	22	298	5.90e-65	214
sp|Q96QS6|KPSH2_HUMAN	tr|A0A3B5JW63|A0A3B5JW63_TAKRU	38.225	293	144	3	63	322	21	309	1.01e-64	218
sp|Q96QS6|KPSH2_HUMAN	tr|G1M258|G1M258_AILME	40.625	288	161	4	63	344	46	329	1.39e-64	218
sp|Q96QS6|KPSH2_HUMAN	tr|H2UGY7|H2UGY7_TAKRU	39.583	288	159	4	59	337	20	301	1.73e-64	216
sp|Q96C90|PP14B_HUMAN	tr|G1QYA5|G1QYA5_NOMLE	100.000	147	0	0	1	147	1	147	2.56e-102	293
sp|Q96C90|PP14B_HUMAN	tr|H9YV07|H9YV07_MACMU	100.000	147	0	0	1	147	1	147	2.56e-102	293
sp|Q96C90|PP14B_HUMAN	sp|Q96C90|PP14B_HUMAN	100.000	147	0	0	1	147	1	147	2.56e-102	293
sp|Q96C90|PP14B_HUMAN	tr|F6Q451|F6Q451_CALJA	100.000	147	0	0	1	147	1	147	2.56e-102	293
sp|Q96C90|PP14B_HUMAN	tr|G3TMV5|G3TMV5_LOXAF	97.959	147	3	0	1	147	1	147	9.91e-101	290
sp|Q96C90|PP14B_HUMAN	tr|M3WW18|M3WW18_FELCA	98.639	147	2	0	1	147	1	147	1.38e-100	289
sp|Q96C90|PP14B_HUMAN	tr|A0A452F9J6|A0A452F9J6_CAPHI	98.639	147	2	0	1	147	1	147	1.38e-100	289
sp|Q96C90|PP14B_HUMAN	tr|A0A2Y9PVK0|A0A2Y9PVK0_DELLE	98.639	147	2	0	1	147	57	203	1.73e-100	291
sp|Q96C90|PP14B_HUMAN	tr|A0A2Y9EJ80|A0A2Y9EJ80_PHYMC	98.639	147	2	0	1	147	57	203	1.75e-100	291
sp|Q96C90|PP14B_HUMAN	tr|A0A340YLT8|A0A340YLT8_LIPVE	98.639	147	2	0	1	147	57	203	1.80e-100	291
sp|Q96C90|PP14B_HUMAN	tr|A0A2U3X6C3|A0A2U3X6C3_ODORO	98.639	147	2	0	1	147	57	203	2.37e-100	291
sp|Q96C90|PP14B_HUMAN	tr|F1PCV4|F1PCV4_CANLF	97.959	147	3	0	1	147	1	147	5.26e-100	288
sp|Q96C90|PP14B_HUMAN	tr|A0A2K6GWW7|A0A2K6GWW7_PROCO	97.959	147	3	0	1	147	1	147	5.80e-100	288
sp|Q96C90|PP14B_HUMAN	tr|A0A2K5D672|A0A2K5D672_AOTNA	99.320	147	0	1	1	147	1	146	7.38e-100	287
sp|Q96C90|PP14B_HUMAN	sp|Q8MIK9|PP14B_PIG	97.959	147	3	0	1	147	1	147	1.57e-99	286
sp|Q96C90|PP14B_HUMAN	tr|A0A5F7ZKF8|A0A5F7ZKF8_MACMU	97.279	147	4	0	1	147	1	147	1.03e-98	285
sp|Q96C90|PP14B_HUMAN	tr|F6Q2M3|F6Q2M3_HORSE	97.279	147	4	0	1	147	1	147	1.97e-98	284
sp|Q96C90|PP14B_HUMAN	sp|Q62084|PP14B_MOUSE	96.599	147	5	0	1	147	1	147	2.39e-98	283
sp|Q96C90|PP14B_HUMAN	tr|A0A3Q0CMT3|A0A3Q0CMT3_MESAU	96.599	147	5	0	1	147	1	147	2.39e-98	283
sp|Q96C90|PP14B_HUMAN	tr|A0A2K6K0Y4|A0A2K6K0Y4_RHIBE	99.296	142	1	0	1	142	1	142	1.75e-96	281
sp|Q96C90|PP14B_HUMAN	tr|A0A096MQE4|A0A096MQE4_PAPAN	99.296	142	1	0	1	142	1	142	1.75e-96	281
sp|Q96C90|PP14B_HUMAN	tr|A0A2K5MYT6|A0A2K5MYT6_CERAT	99.296	142	1	0	1	142	1	142	1.75e-96	281
sp|Q96C90|PP14B_HUMAN	tr|A0A1S3FIE2|A0A1S3FIE2_DIPOR	99.281	139	1	0	9	147	1	139	1.13e-95	276
sp|Q96C90|PP14B_HUMAN	tr|G1MI51|G1MI51_AILME	98.519	135	2	0	13	147	14	148	1.20e-91	266
sp|Q96C90|PP14B_HUMAN	tr|A0A2K5ZS01|A0A2K5ZS01_MANLE	100.000	127	0	0	21	147	1	127	1.22e-87	256
sp|Q96C90|PP14B_HUMAN	tr|L5KR17|L5KR17_PTEAL	99.213	127	1	0	21	147	6	132	4.31e-87	254
sp|Q96C90|PP14B_HUMAN	tr|A0A2K6AK90|A0A2K6AK90_MANLE	88.435	147	17	0	1	147	1	147	7.14e-87	254
sp|Q96C90|PP14B_HUMAN	tr|A0A2K6SGF6|A0A2K6SGF6_SAIBB	100.000	125	0	0	23	147	1	125	3.34e-86	252
sp|Q96C90|PP14B_HUMAN	tr|H0Y1H3|H0Y1H3_OTOGA	97.619	126	3	0	22	147	9	134	4.15e-84	247
sp|Q96C90|PP14B_HUMAN	tr|A0A2K5DPE0|A0A2K5DPE0_AOTNA	91.096	146	13	0	2	147	6	151	1.30e-83	246
sp|Q96C90|PP14B_HUMAN	tr|A0A2I3LMC9|A0A2I3LMC9_PAPAN	95.238	147	7	0	1	147	1	147	9.95e-83	244
sp|Q96C90|PP14B_HUMAN	tr|A0A2I3T827|A0A2I3T827_PANTR	85.315	143	8	1	1	143	1	130	5.40e-80	239
sp|Q96C90|PP14B_HUMAN	tr|A0A2K5CTU4|A0A2K5CTU4_AOTNA	91.549	142	12	0	2	143	10	151	2.45e-79	237
sp|Q96C90|PP14B_HUMAN	tr|A0A0D9R3U4|A0A0D9R3U4_CHLSB	98.305	118	2	0	30	147	61	178	3.74e-79	236
sp|Q96C90|PP14B_HUMAN	tr|A0A091DBJ4|A0A091DBJ4_FUKDA	82.550	149	19	1	6	147	101	249	5.78e-78	236
sp|Q96C90|PP14B_HUMAN	tr|G5B6Q6|G5B6Q6_HETGA	94.400	125	4	1	23	147	15	136	1.57e-77	231
sp|Q96C90|PP14B_HUMAN	tr|I3MYR4|I3MYR4_ICTTR	84.397	141	20	1	7	147	7	145	9.86e-77	229
sp|Q96C90|PP14B_HUMAN	tr|A0A2I3GSJ8|A0A2I3GSJ8_NOMLE	85.714	140	9	1	1	140	1	129	5.97e-76	228
sp|Q96C90|PP14B_HUMAN	tr|A0A384DKN8|A0A384DKN8_URSMA	88.889	144	15	1	5	147	19	162	9.70e-76	227
sp|Q96C90|PP14B_HUMAN	tr|A0A2I3RZ68|A0A2I3RZ68_PANTR	100.000	114	0	0	1	114	1	114	1.77e-75	228
sp|Q96C90|PP14B_HUMAN	tr|A0A1S2ZG21|A0A1S2ZG21_ERIEU	91.304	138	9	1	13	147	30	167	3.26e-72	218
sp|Q96C90|PP14B_HUMAN	tr|M3YP53|M3YP53_MUSPF	94.406	143	8	0	5	147	3	145	6.27e-71	214
sp|Q96C90|PP14B_HUMAN	tr|Q14BX6|Q14BX6_MOUSE	72.549	153	36	2	1	147	1	153	6.78e-71	214
sp|Q96C90|PP14B_HUMAN	tr|A0A3Q1MUY1|A0A3Q1MUY1_BOVIN	99.065	107	1	0	8	114	1	107	2.21e-70	213
sp|Q96C90|PP14B_HUMAN	tr|W5P5T6|W5P5T6_SHEEP	98.400	125	2	0	23	147	23	147	4.00e-70	212
sp|Q96C90|PP14B_HUMAN	tr|A0A2R9BY75|A0A2R9BY75_PANPA	93.162	117	8	0	31	147	568	684	4.39e-69	225
sp|Q96C90|PP14B_HUMAN	tr|A0A2K5M2X1|A0A2K5M2X1_CERAT	81.538	130	13	1	18	147	14	132	3.95e-66	201
sp|Q96C90|PP14B_HUMAN	tr|A0A2R9BMV3|A0A2R9BMV3_PANPA	84.375	128	15	2	15	142	17	139	5.77e-66	204
sp|Q96C90|PP14B_HUMAN	tr|A0A2I2Y889|A0A2I2Y889_GORGO	93.043	115	8	0	33	147	571	685	9.49e-66	216
sp|Q96C90|PP14B_HUMAN	tr|A0A2I3TR41|A0A2I3TR41_PANTR	95.890	146	6	0	1	146	1	146	6.70e-65	201
sp|Q96C90|PP14B_HUMAN	tr|A0A2K5ULR7|A0A2K5ULR7_MACFA	94.595	148	7	1	1	147	1	148	7.25e-65	199
sp|Q96C90|PP14B_HUMAN	tr|A0A2K5UFQ2|A0A2K5UFQ2_MACFA	81.379	145	12	1	3	147	3	132	1.97e-63	195
sp|Q96C90|PP14B_HUMAN	tr|G3Q899|G3Q899_GASAC	70.345	145	32	2	3	147	6	139	5.22e-63	194
sp|Q96C90|PP14B_HUMAN	tr|H2URV0|H2URV0_TAKRU	68.027	147	40	2	1	147	1	140	8.92e-63	193
sp|Q96C90|PP14B_HUMAN	tr|A0A3B4VFL7|A0A3B4VFL7_SERDU	70.213	141	33	2	7	147	3	134	8.95e-63	193
sp|Q96C90|PP14B_HUMAN	tr|K7FY66|K7FY66_PELSI	74.497	149	31	2	2	147	2	146	1.17e-62	193
sp|Q96C90|PP14B_HUMAN	tr|A0A1S3SC01|A0A1S3SC01_SALSA	69.565	138	32	2	10	147	2	129	4.64e-62	191
sp|Q96C90|PP14B_HUMAN	tr|A0A1S3KJW0|A0A1S3KJW0_SALSA	69.565	138	32	2	10	147	2	129	2.71e-61	189
sp|Q96C90|PP14B_HUMAN	tr|A0A2K6FMA0|A0A2K6FMA0_PROCO	70.470	149	17	3	1	147	1	124	5.73e-61	188
sp|Q96C90|PP14B_HUMAN	tr|Q6GNL2|Q6GNL2_XENLA	72.464	138	28	3	10	147	2	129	6.58e-61	188
sp|Q96C90|PP14B_HUMAN	tr|G3R934|G3R934_GORGO	72.535	142	5	2	1	142	1	108	3.81e-60	188
sp|Q96C90|PP14B_HUMAN	tr|E1B7I6|E1B7I6_BOVIN	87.805	123	15	0	25	147	25	147	3.39e-59	184
sp|Q96C90|PP14B_HUMAN	tr|A0A2R9A5S7|A0A2R9A5S7_PANPA	85.841	113	8	1	30	142	21	125	7.76e-59	185
sp|Q96C90|PP14B_HUMAN	tr|A0A2K6KB10|A0A2K6KB10_RHIBE	72.340	141	16	2	2	142	2	119	3.20e-56	180
sp|Q96C90|PP14B_HUMAN	tr|A0A2I3SSA7|A0A2I3SSA7_PANTR	76.860	121	15	2	28	147	20	128	4.49e-56	176
sp|Q96C90|PP14B_HUMAN	tr|A0A1L8GD02|A0A1L8GD02_XENLA	59.639	166	29	3	10	147	2	157	3.23e-55	175
sp|Q96C90|PP14B_HUMAN	tr|H0UZP4|H0UZP4_CAVPO	89.000	100	5	1	48	147	15	108	8.02e-55	172
sp|Q96C90|PP14B_HUMAN	tr|A0A2K5NBG2|A0A2K5NBG2_CERAT	82.517	143	10	1	5	147	5	132	4.75e-54	171
sp|Q96C90|PP14B_HUMAN	tr|A0A3Q1M8X6|A0A3Q1M8X6_BOVIN	81.967	122	19	1	4	125	1	119	7.89e-54	171
sp|Q96C90|PP14B_HUMAN	tr|A0A2U4B117|A0A2U4B117_TURTR	98.837	86	1	0	1	86	57	142	8.73e-54	174
sp|Q96C90|PP14B_HUMAN	tr|G3SB74|G3SB74_GORGO	73.846	130	14	3	13	142	16	125	3.02e-53	171
sp|Q96C90|PP14B_HUMAN	tr|A0A2I3RTM7|A0A2I3RTM7_PANTR	73.944	142	15	2	1	142	1	120	3.68e-51	166
sp|Q96C90|PP14B_HUMAN	tr|H2R706|H2R706_PANTR	78.448	116	8	1	32	147	572	670	1.37e-50	176
sp|Q96C90|PP14B_HUMAN	tr|A0A060WGJ2|A0A060WGJ2_ONCMY	71.901	121	26	1	27	147	14	126	1.82e-48	157
sp|Q96C90|PP14B_HUMAN	tr|A0A1S3RI20|A0A1S3RI20_SALSA	71.074	121	27	1	27	147	14	126	6.28e-48	155
sp|Q96C90|PP14B_HUMAN	tr|A0A1S3L0Z7|A0A1S3L0Z7_SALSA	70.248	121	28	1	27	147	14	126	8.03e-47	153
sp|Q96C90|PP14B_HUMAN	tr|A0A060WEB5|A0A060WEB5_ONCMY	70.248	121	28	1	27	147	14	126	9.99e-47	152
sp|Q96C90|PP14B_HUMAN	tr|A0A3B4UGJ1|A0A3B4UGJ1_SERDU	58.042	143	54	2	6	147	2	139	1.46e-45	150
sp|Q96C90|PP14B_HUMAN	tr|G3PAR8|G3PAR8_GASAC	58.333	144	53	2	6	147	6	144	1.54e-45	150
sp|Q96C90|PP14B_HUMAN	tr|E2RC84|E2RC84_CANLF	93.421	76	5	0	71	146	12	87	2.71e-44	145
sp|Q96C90|PP14B_HUMAN	tr|A0A5F4W279|A0A5F4W279_CALJA	81.633	98	17	1	43	140	68	164	1.04e-43	148
sp|Q96C90|PP14B_HUMAN	tr|A0A3B5K7H1|A0A3B5K7H1_TAKRU	56.250	144	56	2	6	147	2	140	1.17e-43	145
sp|Q96C90|PP14B_HUMAN	tr|A0A452EVW9|A0A452EVW9_CAPHI	84.536	97	15	0	29	125	29	125	2.07e-42	142
sp|Q96C90|PP14B_HUMAN	tr|W5NPN6|W5NPN6_SHEEP	86.170	94	12	1	27	120	15	107	5.18e-42	140
sp|Q96C90|PP14B_HUMAN	sp|Q8R4S0|PP14C_MOUSE	69.892	93	28	0	55	147	70	162	1.82e-39	135
sp|Q96C90|PP14B_HUMAN	tr|A0A096N5A3|A0A096N5A3_PAPAN	75.758	99	9	1	44	142	33	116	4.31e-39	135
sp|Q96C90|PP14B_HUMAN	tr|A0A2R8ZKD3|A0A2R8ZKD3_PANPA	100.000	62	0	0	86	147	11	72	5.11e-36	123
sp|Q96C90|PP14B_HUMAN	tr|G1Q9T3|G1Q9T3_MYOLU	90.278	72	7	0	76	147	1	72	7.34e-36	123
sp|Q96C90|PP14B_HUMAN	tr|A0A060WT93|A0A060WT93_ONCMY	55.000	120	47	2	23	142	6	118	8.32e-36	124
sp|Q96C90|PP14B_HUMAN	tr|A0A1S3M8P2|A0A1S3M8P2_SALSA	53.659	123	50	2	20	142	3	118	8.41e-36	124
sp|Q96C90|PP14B_HUMAN	tr|A0A2Y9M1C7|A0A2Y9M1C7_DELLE	52.448	143	46	1	27	147	21	163	1.79e-35	125
sp|Q96C90|PP14B_HUMAN	tr|A0A2R9AV17|A0A2R9AV17_PANPA	96.774	62	2	0	86	147	13	74	4.98e-35	121
sp|Q96C90|PP14B_HUMAN	tr|A0A4X2KAX1|A0A4X2KAX1_VOMUR	96.774	62	2	0	86	147	5	66	1.03e-34	120
sp|Q96C90|PP14B_HUMAN	tr|A0A340XFD6|A0A340XFD6_LIPVE	52.448	143	46	1	27	147	21	163	1.11e-34	123
sp|Q96C90|PP14B_HUMAN	tr|G3I882|G3I882_CRIGR	96.774	62	2	0	86	147	60	121	1.21e-34	121
sp|Q96C90|PP14B_HUMAN	tr|I3LZL5|I3LZL5_ICTTR	70.213	94	28	0	54	147	43	136	2.22e-34	121
sp|Q96C90|PP14B_HUMAN	tr|F7H6G2|F7H6G2_CALJA	54.861	144	42	2	27	147	73	216	3.31e-34	123
sp|Q96C90|PP14B_HUMAN	tr|F7DZ04|F7DZ04_CALJA	54.167	144	43	2	27	147	87	230	3.36e-34	124
sp|Q96C90|PP14B_HUMAN	tr|A0A2Y9SRU9|A0A2Y9SRU9_PHYMC	53.521	142	45	1	27	147	21	162	3.58e-34	122
sp|Q96C90|PP14B_HUMAN	tr|A0A2K6LAH2|A0A2K6LAH2_RHIBE	88.060	67	8	0	81	147	18	84	3.72e-34	119
sp|Q96C90|PP14B_HUMAN	tr|A0A1L8G7S2|A0A1L8G7S2_XENLA	67.708	96	31	0	52	147	19	114	4.49e-34	120
sp|Q96C90|PP14B_HUMAN	tr|A0A1S3G0Q5|A0A1S3G0Q5_DIPOR	56.250	128	56	0	20	147	33	160	4.79e-34	121
sp|Q96C90|PP14B_HUMAN	tr|G1QC33|G1QC33_MYOLU	70.213	94	28	0	54	147	76	169	5.03e-34	121
sp|Q96C90|PP14B_HUMAN	tr|Q0VCI8|Q0VCI8_BOVIN	70.213	94	28	0	54	147	73	166	5.56e-34	121
sp|Q96C90|PP14B_HUMAN	tr|A0A2K6F5D2|A0A2K6F5D2_PROCO	70.213	94	28	0	54	147	74	167	6.88e-34	121
sp|Q96C90|PP14B_HUMAN	tr|H0X0Q7|H0X0Q7_OTOGA	70.213	94	28	0	54	147	70	163	9.19e-34	120
sp|Q96C90|PP14B_HUMAN	tr|A0A1S3SBL1|A0A1S3SBL1_SALSA	59.504	121	41	4	8	125	2	117	1.91e-33	118
sp|Q96C90|PP14B_HUMAN	tr|H0ZM49|H0ZM49_TAEGU	70.213	94	28	0	54	147	63	156	2.60e-33	119
sp|Q96C90|PP14B_HUMAN	tr|A0A1S2Z9N7|A0A1S2Z9N7_ERIEU	69.149	94	29	0	54	147	76	169	6.46e-33	119
sp|Q96C90|PP14B_HUMAN	tr|A0A2K5CB42|A0A2K5CB42_AOTNA	93.443	61	4	0	87	147	13	73	9.61e-33	115
sp|Q96C90|PP14B_HUMAN	tr|A0A4X2JWG4|A0A4X2JWG4_VOMUR	69.892	93	28	0	55	147	76	168	9.81e-33	118
sp|Q96C90|PP14B_HUMAN	tr|A0A2K5YSB7|A0A2K5YSB7_MANLE	90.323	62	6	0	86	147	21	82	8.66e-32	113
sp|Q96C90|PP14B_HUMAN	tr|A0A2K5X590|A0A2K5X590_MACFA	90.323	62	6	0	86	147	20	81	1.27e-31	112
sp|Q96C90|PP14B_HUMAN	tr|A0A2I3LM91|A0A2I3LM91_PAPAN	88.710	62	7	0	86	147	21	82	4.22e-31	111
sp|Q96C90|PP14B_HUMAN	tr|A0A226NIS0|A0A226NIS0_CALSU	58.654	104	38	1	27	125	24	127	1.18e-29	111
sp|Q96C90|PP14B_HUMAN	tr|A0A2U3W7D5|A0A2U3W7D5_ODORO	53.846	143	44	1	27	147	20	162	2.94e-29	109
sp|Q96C90|PP14B_HUMAN	tr|A0A2K5CUU9|A0A2K5CUU9_AOTNA	90.164	61	6	0	87	147	8	68	1.09e-28	105
sp|Q96C90|PP14B_HUMAN	tr|G3TFA0|G3TFA0_LOXAF	64.035	114	40	1	34	147	52	164	1.20e-28	107
sp|Q96C90|PP14B_HUMAN	tr|B9EN08|B9EN08_SALSA	49.265	136	56	3	12	147	1	123	5.32e-28	105
sp|Q96C90|PP14B_HUMAN	tr|A0A3Q1MFV6|A0A3Q1MFV6_BOVIN	62.366	93	35	0	52	144	34	126	6.24e-28	105
sp|Q96C90|PP14B_HUMAN	tr|H2R1S8|H2R1S8_PANTR	72.632	95	26	0	53	147	69	163	9.07e-28	105
sp|Q96C90|PP14B_HUMAN	tr|A0A060WNB1|A0A060WNB1_ONCMY	49.265	136	56	3	12	147	1	123	1.40e-27	103
sp|Q96C90|PP14B_HUMAN	tr|A0A2K6TV75|A0A2K6TV75_SAIBB	72.340	94	26	0	54	147	18	111	1.45e-27	103
sp|Q96C90|PP14B_HUMAN	tr|A0A2R9BNS6|A0A2R9BNS6_PANPA	72.340	94	26	0	54	147	11	104	1.75e-27	103
sp|Q96C90|PP14B_HUMAN	tr|G1MIW0|G1MIW0_AILME	70.213	94	28	0	54	147	13	106	1.98e-27	103
sp|Q96C90|PP14B_HUMAN	tr|A0A2I2UZZ3|A0A2I2UZZ3_FELCA	71.277	94	27	0	54	147	71	164	2.19e-27	104
sp|Q96C90|PP14B_HUMAN	tr|A0A2K5KHI3|A0A2K5KHI3_CERAT	89.655	58	5	1	90	147	8	64	2.97e-27	101
sp|Q96C90|PP14B_HUMAN	tr|A0A1U7Q6Q0|A0A1U7Q6Q0_MESAU	70.968	93	27	0	55	147	70	162	3.35e-27	104
sp|Q96C90|PP14B_HUMAN	tr|A0A2K6LDK4|A0A2K6LDK4_RHIBE	72.340	94	26	0	54	147	70	163	4.04e-27	103
sp|Q96C90|PP14B_HUMAN	tr|G3SF11|G3SF11_GORGO	72.043	93	26	0	55	147	23	115	6.59e-27	102
sp|Q96C90|PP14B_HUMAN	tr|A0A3Q2LDW3|A0A3Q2LDW3_HORSE	69.149	94	29	0	54	147	296	389	8.46e-27	108
sp|Q96C90|PP14B_HUMAN	tr|A0A2K5XL15|A0A2K5XL15_MANLE	72.043	93	26	0	55	147	71	163	2.63e-26	102
sp|Q96C90|PP14B_HUMAN	tr|F6Y7A1|F6Y7A1_CANLF	69.892	93	28	0	55	147	72	164	2.85e-26	102
sp|Q96C90|PP14B_HUMAN	sp|Q8TAE6|PP14C_HUMAN	72.043	93	26	0	55	147	71	163	3.16e-26	101
sp|Q96C90|PP14B_HUMAN	tr|F7H817|F7H817_MACMU	72.043	93	26	0	55	147	71	163	4.14e-26	101
sp|Q96C90|PP14B_HUMAN	tr|A0A2K5TWB8|A0A2K5TWB8_MACFA	72.043	93	26	0	55	147	71	163	4.14e-26	101
sp|Q96C90|PP14B_HUMAN	tr|A0A0D9RPN8|A0A0D9RPN8_CHLSB	72.043	93	26	0	55	147	71	163	4.14e-26	101
sp|Q96C90|PP14B_HUMAN	tr|A0A2K5M1K9|A0A2K5M1K9_CERAT	72.043	93	26	0	55	147	71	163	4.14e-26	101
sp|Q96C90|PP14B_HUMAN	tr|G1RZH1|G1RZH1_NOMLE	72.043	93	26	0	55	147	71	163	8.36e-26	100
sp|Q96C90|PP14B_HUMAN	tr|H9G7F4|H9G7F4_ANOCA	40.000	150	71	4	5	147	11	148	2.88e-25	99.0
sp|Q96C90|PP14B_HUMAN	tr|A0A1U7RJR1|A0A1U7RJR1_ALLSI	40.602	133	65	4	20	147	3	126	3.93e-25	97.8
sp|Q96C90|PP14B_HUMAN	tr|A0A151MUY0|A0A151MUY0_ALLMI	40.602	133	65	4	20	147	3	126	4.43e-25	97.8
sp|Q96C90|PP14B_HUMAN	tr|A0A0Q3MRX9|A0A0Q3MRX9_AMAAE	39.098	133	67	4	20	147	3	126	4.68e-25	97.4
sp|Q96C90|PP14B_HUMAN	tr|K7GHF4|K7GHF4_PELSI	61.644	73	28	0	75	147	1	73	2.11e-24	94.4
sp|Q96C90|PP14B_HUMAN	tr|A0A2U3VN52|A0A2U3VN52_ODORO	45.045	111	57	3	30	140	14	120	2.39e-24	96.3
sp|Q96C90|PP14B_HUMAN	tr|A0A2I0MNG8|A0A2I0MNG8_COLLI	40.945	127	61	4	26	147	9	126	5.26e-24	94.7
sp|Q96C90|PP14B_HUMAN	tr|A0A1U7TIX1|A0A1U7TIX1_TARSY	70.833	72	21	0	54	125	74	145	6.42e-24	95.1
sp|Q96C90|PP14B_HUMAN	tr|Q66KC0|Q66KC0_XENTR	46.535	101	53	1	46	146	24	123	1.56e-23	94.0
sp|Q96C90|PP14B_HUMAN	tr|A0A452G805|A0A452G805_CAPHI	60.000	95	37	1	54	147	73	167	2.74e-23	94.4
sp|Q96C90|PP14B_HUMAN	tr|G1SXP2|G1SXP2_RABIT	95.556	45	2	0	103	147	1	45	3.50e-23	90.5
sp|Q96C90|PP14B_HUMAN	tr|A0A2U4CPG5|A0A2U4CPG5_TURTR	67.105	76	25	0	54	129	71	146	4.84e-23	94.0
sp|Q96C90|PP14B_HUMAN	tr|A0A2Y9FVK8|A0A2Y9FVK8_TRIMA	60.638	94	26	1	54	147	91	173	6.75e-23	93.6
sp|Q96C90|PP14B_HUMAN	tr|A0A1L8F3V0|A0A1L8F3V0_XENLA	46.535	101	53	1	46	146	24	123	7.80e-23	92.4
sp|Q96C90|PP14B_HUMAN	tr|A0A1S3SYY8|A0A1S3SYY8_SALSA	46.364	110	53	3	31	140	15	118	1.21e-22	92.0
sp|Q96C90|PP14B_HUMAN	tr|H9G8B8|H9G8B8_ANOCA	48.913	92	46	1	48	139	36	126	1.28e-22	92.0
sp|Q96C90|PP14B_HUMAN	tr|Q641E2|Q641E2_XENLA	44.554	101	55	1	46	146	24	123	1.31e-22	91.7
sp|Q96C90|PP14B_HUMAN	tr|A0A1S3NQE1|A0A1S3NQE1_SALSA	45.455	110	54	3	31	140	15	118	6.01e-22	90.1
sp|Q96C90|PP14B_HUMAN	tr|A0A3B5KIA9|A0A3B5KIA9_TAKRU	46.667	90	47	1	51	140	79	167	6.65e-22	92.0
sp|Q96C90|PP14B_HUMAN	tr|L5KNJ1|L5KNJ1_PTEAL	42.241	116	65	2	25	140	7	120	8.58e-22	89.7
sp|Q96C90|PP14B_HUMAN	tr|A0A1L8FB17|A0A1L8FB17_XENLA	35.878	131	75	3	20	147	3	127	8.81e-22	89.4
sp|Q96C90|PP14B_HUMAN	tr|G3Q9T0|G3Q9T0_GASAC	45.536	112	54	4	30	140	8	113	8.95e-22	90.1
sp|Q96C90|PP14B_HUMAN	tr|A0A226N0V2|A0A226N0V2_CALSU	38.583	127	64	4	26	147	9	126	1.36e-21	89.0
sp|Q96C90|PP14B_HUMAN	tr|A0A060WLH3|A0A060WLH3_ONCMY	49.180	122	52	2	26	147	12	123	1.78e-21	88.2
sp|Q96C90|PP14B_HUMAN	tr|A0A060X8Z7|A0A060X8Z7_ONCMY	46.667	90	47	1	51	140	23	111	3.33e-21	88.6
sp|Q96C90|PP14B_HUMAN	tr|A0A1S3SNS8|A0A1S3SNS8_SALSA	49.587	121	51	2	27	147	13	123	3.56e-21	87.4
sp|Q96C90|PP14B_HUMAN	tr|G3N903|G3N903_GASAC	39.091	110	63	2	31	140	9	114	5.57e-21	87.8
sp|Q96C90|PP14B_HUMAN	tr|A0A1S3LNZ7|A0A1S3LNZ7_SALSA	46.667	90	47	1	51	140	31	119	1.02e-20	87.4
sp|Q96C90|PP14B_HUMAN	tr|A0A060X6D4|A0A060X6D4_ONCMY	44.545	110	55	3	31	140	15	118	1.23e-20	87.0
sp|Q96C90|PP14B_HUMAN	tr|A0A2K5XVL0|A0A2K5XVL0_MANLE	84.615	52	4	1	96	147	17	64	1.32e-20	84.3
sp|Q96C90|PP14B_HUMAN	tr|A0A1S3RLH8|A0A1S3RLH8_SALSA	44.444	90	49	1	51	140	31	119	1.59e-20	87.0
sp|Q96C90|PP14B_HUMAN	tr|K7G5G9|K7G5G9_PELSI	42.063	126	57	6	27	147	19	133	3.28e-20	85.5
sp|Q96C90|PP14B_HUMAN	tr|G1NJ36|G1NJ36_MELGA	62.903	62	23	0	86	147	1	62	4.03e-20	83.2
sp|Q96C90|PP14B_HUMAN	tr|G1NF46|G1NF46_MELGA	37.795	127	65	4	26	147	42	159	6.99e-20	85.5
sp|Q96C90|PP14B_HUMAN	tr|A0A3Q0HFA6|A0A3Q0HFA6_ALLSI	61.290	62	24	0	86	147	37	98	2.30e-19	82.4
sp|Q96C90|PP14B_HUMAN	tr|H9GBT4|H9GBT4_ANOCA	61.290	62	24	0	86	147	1	62	2.53e-19	81.3
sp|Q96C90|PP14B_HUMAN	tr|A0A151NLT6|A0A151NLT6_ALLMI	62.295	61	23	0	87	147	37	97	3.35e-19	81.6
sp|Q96C90|PP14B_HUMAN	tr|A0A060YJX7|A0A060YJX7_ONCMY	43.333	90	50	1	51	140	31	119	4.91e-19	83.2
sp|Q96C90|PP14B_HUMAN	tr|A0A060YDB6|A0A060YDB6_ONCMY	57.143	84	26	4	6	86	2	78	8.47e-19	81.3
sp|Q96C90|PP14B_HUMAN	tr|A0A2U3Z3B0|A0A2U3Z3B0_LEPWE	45.045	111	57	3	30	140	14	120	9.16e-19	82.0
sp|Q96C90|PP14B_HUMAN	tr|A0A060Z8I2|A0A060Z8I2_ONCMY	69.841	63	14	3	27	86	18	78	1.49e-18	80.1
sp|Q96C90|PP14B_HUMAN	tr|G1LVE6|G1LVE6_AILME	43.860	114	60	3	27	140	11	120	1.60e-18	81.3
sp|Q96C90|PP14B_HUMAN	tr|F6ZGW6|F6ZGW6_HORSE	44.915	118	63	2	25	142	7	122	4.69e-18	80.1
sp|Q96C90|PP14B_HUMAN	tr|A0A340YBP8|A0A340YBP8_LIPVE	42.241	116	65	2	25	140	7	120	6.41e-18	79.7
sp|Q96C90|PP14B_HUMAN	tr|A0A1S3AG87|A0A1S3AG87_ERIEU	41.880	117	66	2	25	140	7	122	7.57e-18	79.7
sp|Q96C90|PP14B_HUMAN	tr|A0A3Q0CF55|A0A3Q0CF55_MESAU	45.045	111	57	3	30	140	14	120	9.33e-18	79.3
sp|Q96C90|PP14B_HUMAN	tr|G1Q788|G1Q788_MYOLU	41.379	116	66	2	25	140	7	120	1.17e-17	79.3
sp|Q96C90|PP14B_HUMAN	tr|M3Z2C2|M3Z2C2_MUSPF	46.535	101	52	2	40	140	5	103	1.39e-17	78.6
sp|Q96C90|PP14B_HUMAN	tr|A0A2Y9E6Z3|A0A2Y9E6Z3_TRIMA	43.243	111	59	3	30	140	14	120	1.89e-17	79.0
sp|Q96C90|PP14B_HUMAN	tr|A0A2K6G3L7|A0A2K6G3L7_PROCO	46.610	118	57	4	25	140	7	120	1.96e-17	78.6
sp|Q96C90|PP14B_HUMAN	tr|A0A1S3ANI1|A0A1S3ANI1_ERIEU	31.724	145	88	4	8	146	3	142	2.13e-17	78.6
sp|Q96C90|PP14B_HUMAN	tr|A0A287A3G0|A0A287A3G0_PIG	45.045	111	57	3	30	140	14	120	2.18e-17	78.6
sp|Q96C90|PP14B_HUMAN	sp|O18734|PP14A_PIG	45.045	111	57	3	30	140	14	120	2.37e-17	78.6
sp|Q96C90|PP14B_HUMAN	tr|A0A2K5C8L0|A0A2K5C8L0_AOTNA	62.766	94	24	1	54	147	69	151	4.20e-17	77.8
sp|Q96C90|PP14B_HUMAN	tr|E1BE60|E1BE60_BOVIN	42.241	116	65	2	25	140	7	120	4.24e-17	77.8
sp|Q96C90|PP14B_HUMAN	tr|I3MQH8|I3MQH8_ICTTR	29.655	145	89	5	8	146	3	140	7.85e-17	77.0
sp|Q96C90|PP14B_HUMAN	tr|W5P696|W5P696_SHEEP	43.810	105	57	2	36	140	4	106	1.01e-16	76.3
sp|Q96C90|PP14B_HUMAN	tr|A0A2Y9TI63|A0A2Y9TI63_PHYMC	42.241	116	65	2	25	140	7	120	1.12e-16	76.6
sp|Q96C90|PP14B_HUMAN	tr|H0X246|H0X246_OTOGA	45.763	118	58	4	25	140	7	120	1.19e-16	76.6
sp|Q96C90|PP14B_HUMAN	tr|A0A2R9BAR8|A0A2R9BAR8_PANPA	30.822	146	91	5	8	146	3	145	1.61e-16	76.3
sp|Q96C90|PP14B_HUMAN	sp|Q9NXH3|PP14D_HUMAN	30.822	146	91	5	8	146	3	145	1.61e-16	76.3
sp|Q96C90|PP14B_HUMAN	tr|A0A0D9R5F9|A0A0D9R5F9_CHLSB	30.822	146	91	5	8	146	3	145	1.61e-16	76.3
sp|Q96C90|PP14B_HUMAN	sp|Q91VC7|PP14A_MOUSE	43.243	111	59	3	30	140	14	120	1.67e-16	76.3
sp|Q96C90|PP14B_HUMAN	tr|I3N0F0|I3N0F0_ICTTR	42.857	105	58	2	36	140	3	105	1.95e-16	75.5
sp|Q96C90|PP14B_HUMAN	tr|F6XFX8|F6XFX8_MACMU	44.915	118	59	4	25	140	7	120	2.36e-16	75.9
sp|Q96C90|PP14B_HUMAN	tr|A0A2U3XWQ5|A0A2U3XWQ5_LEPWE	70.833	72	21	0	55	126	73	144	2.44e-16	75.9
sp|Q96C90|PP14B_HUMAN	tr|H2NMV7|H2NMV7_PONAB	30.137	146	92	5	8	146	3	145	2.48e-16	75.9
sp|Q96C90|PP14B_HUMAN	tr|A0A5F4VW74|A0A5F4VW74_CALJA	73.611	72	19	0	54	125	72	143	2.58e-16	77.4
sp|Q96C90|PP14B_HUMAN	tr|A0A2K5X0V4|A0A2K5X0V4_MACFA	44.915	118	59	4	25	140	7	120	3.05e-16	75.5
sp|Q96C90|PP14B_HUMAN	sp|Q7TT52|PP14D_MOUSE	31.944	144	83	4	13	146	8	146	3.53e-16	75.5
sp|Q96C90|PP14B_HUMAN	tr|A0A0A0MVY4|A0A0A0MVY4_PAPAN	44.915	118	59	4	25	140	7	120	4.53e-16	75.1
sp|Q96C90|PP14B_HUMAN	tr|K7AYU7|K7AYU7_PANTR	44.915	118	59	4	25	140	7	120	4.53e-16	75.1
sp|Q96C90|PP14B_HUMAN	tr|A0A2K5YAL2|A0A2K5YAL2_MANLE	44.915	118	59	4	25	140	7	120	4.53e-16	75.1
sp|Q96C90|PP14B_HUMAN	sp|Q96A00|PP14A_HUMAN	44.915	118	59	4	25	140	7	120	4.53e-16	75.1
sp|Q96C90|PP14B_HUMAN	tr|G3QTH2|G3QTH2_GORGO	44.915	118	59	4	25	140	7	120	4.53e-16	75.1
sp|Q96C90|PP14B_HUMAN	tr|A0A0D9QVT4|A0A0D9QVT4_CHLSB	44.915	118	59	4	25	140	7	120	4.53e-16	75.1
sp|Q96C90|PP14B_HUMAN	tr|A0A2K5MBR5|A0A2K5MBR5_CERAT	44.915	118	59	4	25	140	7	120	4.53e-16	75.1
sp|Q96C90|PP14B_HUMAN	tr|G1S4X8|G1S4X8_NOMLE	44.915	118	59	4	25	140	7	120	4.83e-16	75.1
sp|Q96C90|PP14B_HUMAN	tr|F6Y6N5|F6Y6N5_ORNAN	58.667	75	31	0	73	147	13	87	4.95e-16	73.6
sp|Q96C90|PP14B_HUMAN	tr|H0VEG1|H0VEG1_CAVPO	44.643	112	56	4	25	134	7	114	6.75e-16	73.9
sp|Q96C90|PP14B_HUMAN	tr|A0A3B4VBK2|A0A3B4VBK2_SERDU	45.055	91	43	3	51	140	17	101	7.09e-16	74.3
sp|Q96C90|PP14B_HUMAN	tr|A0A2K6MNQ2|A0A2K6MNQ2_RHIBE	44.068	118	60	4	25	140	7	120	9.28e-16	74.3
sp|Q96C90|PP14B_HUMAN	tr|A0A0Q3PGD4|A0A0Q3PGD4_AMAAE	44.211	95	23	1	54	118	67	161	2.13e-15	75.5
sp|Q96C90|PP14B_HUMAN	tr|A0A2K6TSL5|A0A2K6TSL5_SAIBB	43.243	111	59	3	30	140	14	120	2.14e-15	73.6
sp|Q96C90|PP14B_HUMAN	tr|F6TA78|F6TA78_CALJA	43.243	111	59	3	30	140	14	120	2.28e-15	73.2
sp|Q96C90|PP14B_HUMAN	tr|A0A2K5DCX5|A0A2K5DCX5_AOTNA	43.243	111	59	3	30	140	14	120	2.59e-15	73.2
sp|Q96C90|PP14B_HUMAN	tr|A0A4X2M048|A0A4X2M048_VOMUR	45.556	90	48	1	51	140	103	191	3.38e-15	74.3
sp|Q96C90|PP14B_HUMAN	tr|A0A5G2R2Q9|A0A5G2R2Q9_PIG	52.688	93	36	2	54	144	70	156	4.84e-15	73.2
sp|Q96C90|PP14B_HUMAN	tr|A0A091DRN7|A0A091DRN7_FUKDA	37.500	96	58	2	51	146	53	146	5.52e-15	72.4
sp|Q96C90|PP14B_HUMAN	tr|W5QGE0|W5QGE0_SHEEP	29.054	148	90	5	8	146	10	151	6.31e-15	72.4
sp|Q96C90|PP14B_HUMAN	tr|A0A452E4M8|A0A452E4M8_CAPHI	29.054	148	90	5	8	146	3	144	7.51e-15	72.0
sp|Q96C90|PP14B_HUMAN	tr|M3YBI0|M3YBI0_MUSPF	29.452	146	93	5	8	146	3	145	9.72e-15	71.6
sp|Q96C90|PP14B_HUMAN	tr|A0A2U3YFN2|A0A2U3YFN2_LEPWE	30.882	136	84	5	18	146	13	145	1.05e-14	71.6
sp|Q96C90|PP14B_HUMAN	tr|A0A2Y9P5W8|A0A2Y9P5W8_DELLE	45.556	90	48	1	51	140	32	120	1.22e-14	71.2
sp|Q96C90|PP14B_HUMAN	tr|F6QQF7|F6QQF7_BOVIN	30.882	136	87	4	16	146	114	247	1.27e-14	73.6
sp|Q96C90|PP14B_HUMAN	tr|H2U8C0|H2U8C0_TAKRU	44.800	125	52	3	23	147	6	113	1.43e-14	70.5
sp|Q96C90|PP14B_HUMAN	tr|W5NY86|W5NY86_SHEEP	64.516	62	22	0	86	147	1	62	1.56e-14	68.9
sp|Q96C90|PP14B_HUMAN	tr|A0A2I3NG75|A0A2I3NG75_PAPAN	66.216	74	25	0	74	147	67	140	1.78e-14	70.9
sp|Q96C90|PP14B_HUMAN	tr|A0A340XLS9|A0A340XLS9_LIPVE	27.778	144	96	5	8	146	3	143	2.62e-14	70.5
sp|Q96C90|PP14B_HUMAN	tr|A0A1U7UL70|A0A1U7UL70_TARSY	36.458	96	59	2	51	146	52	145	3.50e-14	70.1
sp|Q96C90|PP14B_HUMAN	tr|G1P2P3|G1P2P3_MYOLU	37.113	97	57	3	51	146	52	145	3.89e-14	70.1
sp|Q96C90|PP14B_HUMAN	tr|G3TNN7|G3TNN7_LOXAF	35.417	96	60	2	51	146	52	145	8.30e-14	69.3
sp|Q96C90|PP14B_HUMAN	tr|A0A4X2KMF7|A0A4X2KMF7_VOMUR	35.000	100	61	3	48	146	51	147	9.05e-14	69.3
sp|Q96C90|PP14B_HUMAN	tr|A0A2Y9PAU5|A0A2Y9PAU5_DELLE	27.778	144	96	4	8	146	29	169	9.69e-14	69.7
sp|Q96C90|PP14B_HUMAN	tr|A0A2U4BCD1|A0A2U4BCD1_TURTR	27.778	144	96	4	8	146	29	169	1.05e-13	69.3
sp|Q96C90|PP14B_HUMAN	tr|D2GW97|D2GW97_AILME	36.082	97	58	3	51	146	52	145	1.06e-13	68.9
sp|Q96C90|PP14B_HUMAN	tr|R0KVX3|R0KVX3_ANAPL	38.182	110	54	4	21	125	12	112	1.17e-13	67.8
sp|Q96C90|PP14B_HUMAN	tr|A0A1S3ENY5|A0A1S3ENY5_DIPOR	32.168	143	80	5	15	146	6	142	1.24e-13	68.6
sp|Q96C90|PP14B_HUMAN	tr|H2PKM0|H2PKM0_PONAB	67.213	61	20	0	87	147	28	88	1.85e-13	66.6
sp|Q96C90|PP14B_HUMAN	tr|F7DGQ5|F7DGQ5_HORSE	37.113	97	57	3	51	146	52	145	2.05e-13	68.2
sp|Q96C90|PP14B_HUMAN	tr|H0WGL9|H0WGL9_OTOGA	35.417	96	60	2	51	146	52	145	2.31e-13	68.2
sp|Q96C90|PP14B_HUMAN	tr|A0A2Y9RH66|A0A2Y9RH66_TRIMA	38.710	93	53	3	56	147	57	146	3.35e-13	67.8
sp|Q96C90|PP14B_HUMAN	tr|H0VQA4|H0VQA4_CAVPO	37.500	96	58	2	51	146	53	146	4.19e-13	67.4
sp|Q96C90|PP14B_HUMAN	tr|D6X289|D6X289_TRICA	36.190	105	55	4	46	138	39	143	2.06e-12	65.5
sp|Q96C90|PP14B_HUMAN	tr|G3UM52|G3UM52_LOXAF	40.517	116	66	3	25	140	7	119	2.11e-12	65.5
sp|Q96C90|PP14B_HUMAN	tr|G1SP96|G1SP96_RABIT	28.873	142	90	5	13	146	8	146	3.82e-12	64.7
sp|Q96C90|PP14B_HUMAN	tr|A0A091W433|A0A091W433_OPIHO	35.417	96	49	2	51	146	1	83	6.69e-12	62.8
sp|Q96C90|PP14B_HUMAN	tr|A0A337S6D2|A0A337S6D2_FELCA	42.424	99	53	3	30	128	14	108	4.40e-11	64.3
sp|Q96C90|PP14B_HUMAN	tr|M3YG61|M3YG61_MUSPF	63.043	46	17	0	54	99	66	111	1.10e-10	60.5
sp|Q96C90|PP14B_HUMAN	tr|H0ZKH1|H0ZKH1_TAEGU	39.583	96	57	1	51	146	1	95	4.15e-10	58.2
sp|Q96C90|PP14B_HUMAN	tr|A0A5F4D776|A0A5F4D776_CANLF	33.333	96	50	2	51	146	52	133	6.81e-10	58.5
sp|Q96C90|PP14B_HUMAN	tr|A0A3B4TKK0|A0A3B4TKK0_SERDU	45.455	55	29	1	86	140	82	135	1.05e-09	58.9
sp|Q96C90|PP14B_HUMAN	tr|Q9VKQ5|Q9VKQ5_DROME	36.170	94	51	3	51	138	34	124	1.26e-09	57.8
sp|Q96C90|PP14B_HUMAN	tr|W5JBN9|W5JBN9_ANODA	36.170	94	51	3	51	138	33	123	1.81e-09	57.4
sp|Q96C90|PP14B_HUMAN	tr|H2NYN1|H2NYN1_PONAB	39.831	118	54	5	25	140	7	109	2.08e-09	57.4
sp|Q96C90|PP14B_HUMAN	tr|A0A3B4U694|A0A3B4U694_SERDU	46.078	102	42	3	27	128	10	98	2.90e-09	57.0
sp|Q96C90|PP14B_HUMAN	tr|A0A2U4BTR1|A0A2U4BTR1_TURTR	40.541	74	42	2	25	98	7	78	6.19e-09	55.5
sp|Q96C90|PP14B_HUMAN	tr|A0A091ICJ7|A0A091ICJ7_CALAN	45.000	60	32	1	51	109	1	60	8.39e-09	53.9
sp|Q96C90|PP14B_HUMAN	tr|A0A452EIR4|A0A452EIR4_CAPHI	36.975	119	69	4	25	140	7	122	1.07e-08	55.8
sp|Q96C90|PP14B_HUMAN	tr|A0A091JQC0|A0A091JQC0_EGRGA	44.068	59	32	1	51	109	1	58	4.61e-08	52.0
sp|Q96C90|PP14B_HUMAN	tr|A0A5F9CVR0|A0A5F9CVR0_RABIT	38.889	90	53	2	25	114	7	94	5.41e-08	54.7
sp|Q96C90|PP14B_HUMAN	tr|A0A099ZB81|A0A099ZB81_TINGU	45.763	59	29	1	51	109	1	56	6.09e-08	52.8
sp|Q96C90|PP14B_HUMAN	tr|A0A194PVB0|A0A194PVB0_PAPXU	32.381	105	52	3	51	136	13	117	3.63e-07	52.8
sp|Q96C90|PP14B_HUMAN	tr|A0A5F4VRJ1|A0A5F4VRJ1_CALJA	92.308	26	2	0	122	147	59	84	2.14e-06	49.7
sp|Q96C90|PP14B_HUMAN	tr|A0A5F4VRJ1|A0A5F4VRJ1_CALJA	90.625	32	3	0	28	59	28	59	3.1	32.7
sp|Q96C90|PP14B_HUMAN	tr|A0A455B3Q0|A0A455B3Q0_PHYMC	37.736	53	32	1	94	146	9	60	3.53e-06	47.0
sp|Q96C90|PP14B_HUMAN	tr|A0A151PE73|A0A151PE73_ALLMI	39.623	53	32	0	94	146	4	56	7.57e-06	46.6
sp|Q96C90|PP14B_HUMAN	tr|A0A1L8HPW8|A0A1L8HPW8_XENLA	51.282	39	19	0	45	83	23	61	2.67e-05	45.1
sp|Q96C90|PP14B_HUMAN	tr|A0A5F5XIN5|A0A5F5XIN5_FELCA	34.286	70	41	2	51	120	52	116	4.33e-05	47.0
sp|Q96C90|PP14B_HUMAN	tr|A0A5G3LD46|A0A5G3LD46_XENTR	52.778	36	17	0	51	86	57	92	4.67e-05	45.4
sp|Q96C90|PP14B_HUMAN	tr|A0A060W779|A0A060W779_ONCMY	45.283	53	25	1	31	83	15	63	1.36e-04	43.9
sp|Q96C90|PP14B_HUMAN	tr|A0A384BXI4|A0A384BXI4_URSMA	41.270	63	36	1	78	140	2	63	4.36e-04	42.4
sp|Q96C90|PP14B_HUMAN	tr|A0A2U3ZFR6|A0A2U3ZFR6_ODORO	33.803	71	40	3	51	120	52	116	5.17e-04	43.1
sp|Q96C90|PP14B_HUMAN	tr|H9J8L0|H9J8L0_BOMMO	27.778	108	34	3	46	109	39	146	0.002	42.4
sp|Q96C90|PP14B_HUMAN	tr|A0A091CQK5|A0A091CQK5_FUKDA	56.818	44	19	0	83	126	114	157	0.003	42.0
sp|Q96C90|PP14B_HUMAN	tr|A0A384D086|A0A384D086_URSMA	32.787	61	38	2	51	110	61	119	0.008	40.0
sp|Q96C90|PP14B_HUMAN	tr|G5AMC3|G5AMC3_HETGA	42.373	59	33	1	82	140	23	80	0.008	39.3
sp|Q96C90|PP14B_HUMAN	tr|A0A1S3FZ44|A0A1S3FZ44_DIPOR	41.818	55	31	1	86	140	40	93	0.013	38.9
sp|Q96C90|PP14B_HUMAN	tr|E9FR70|E9FR70_DAPPU	34.188	117	68	4	31	138	23	139	0.029	38.5
sp|Q96C90|PP14B_HUMAN	tr|A0A5F4VRB3|A0A5F4VRB3_CALJA	39.535	43	22	1	51	93	52	90	0.11	37.4
sp|Q96C90|PP14B_HUMAN	tr|A0A2I3N508|A0A2I3N508_PAPAN	42.424	33	19	0	51	83	52	84	0.13	37.0
sp|Q96C90|PP14B_HUMAN	tr|J9P3B5|J9P3B5_CANLF	40.426	47	28	0	94	140	4	50	0.13	35.4
sp|Q96C90|PP14B_HUMAN	tr|A0A2K5CNA9|A0A2K5CNA9_AOTNA	37.838	37	23	0	51	87	52	88	0.14	36.6
sp|Q96C90|PP14B_HUMAN	tr|G3QT63|G3QT63_GORGO	42.424	33	19	0	51	83	52	84	0.18	36.6
sp|Q96C90|PP14B_HUMAN	tr|A0A2K6MWE2|A0A2K6MWE2_RHIBE	42.424	33	19	0	51	83	52	84	0.19	36.6
sp|Q96C90|PP14B_HUMAN	tr|A0A2K6U9B7|A0A2K6U9B7_SAIBB	42.424	33	19	0	51	83	52	84	0.19	36.6
sp|Q96C90|PP14B_HUMAN	tr|A0A2I3S069|A0A2I3S069_PANTR	42.424	33	19	0	51	83	52	84	0.20	36.6
sp|Q96C90|PP14B_HUMAN	tr|F7GNA1|F7GNA1_MACMU	42.424	33	19	0	51	83	52	84	0.21	36.6
sp|Q96C90|PP14B_HUMAN	tr|A0A2K5MRW6|A0A2K5MRW6_CERAT	42.424	33	19	0	51	83	52	84	0.21	36.6
sp|Q96C90|PP14B_HUMAN	tr|A0A2K6A7A7|A0A2K6A7A7_MANLE	42.424	33	19	0	51	83	52	84	0.21	36.6
sp|Q96C90|PP14B_HUMAN	tr|A0A3Q0D7V5|A0A3Q0D7V5_MESAU	42.424	33	19	0	51	83	55	87	0.26	36.2
sp|Q96C90|PP14B_HUMAN	tr|G3ICK0|G3ICK0_CRIGR	39.394	33	20	0	51	83	48	80	0.29	34.7
sp|Q96C90|PP14B_HUMAN	tr|G5BM01|G5BM01_HETGA	42.424	33	19	0	51	83	53	85	0.36	35.8
sp|Q96C90|PP14B_HUMAN	tr|R0KGE0|R0KGE0_ANAPL	39.394	33	20	0	84	116	155	187	0.55	35.8
sp|Q96C90|PP14B_HUMAN	tr|G5AM77|G5AM77_HETGA	48.000	25	13	0	90	114	1	25	0.93	35.0
sp|Q96C90|PP14B_HUMAN	tr|A0A3B6LIJ4|A0A3B6LIJ4_WHEAT	30.159	63	40	2	77	136	530	591	1.1	34.7
sp|Q96C90|PP14B_HUMAN	tr|A0A2R8ZFE9|A0A2R8ZFE9_PANPA	44.681	47	26	0	94	140	4	50	1.5	32.7
sp|Q96C90|PP14B_HUMAN	tr|H2NML3|H2NML3_PONAB	41.463	41	24	0	15	55	15	55	4.3	33.1
sp|Q96C90|PP14B_HUMAN	sp|A1Y2B7|SGS3_MAIZE	25.806	62	44	1	77	136	524	585	6.4	32.3
sp|Q96C90|PP14B_HUMAN	tr|A0A067RFK1|A0A067RFK1_ZOONE	29.333	75	51	1	38	112	91	163	7.9	32.3
sp|Q96C90|PP14B_HUMAN	tr|A0A286XLF2|A0A286XLF2_CAVPO	26.957	115	50	2	7	121	81	161	9.3	32.0
sp|Q96QT4|TRPM7_HUMAN	sp|Q96QT4|TRPM7_HUMAN	100.000	1865	0	0	1	1865	1	1865	0.0	3905
sp|Q96QT4|TRPM7_HUMAN	tr|H2Q9F1|H2Q9F1_PANTR	99.946	1865	1	0	1	1865	1	1865	0.0	3903
sp|Q96QT4|TRPM7_HUMAN	tr|A0A2R9B3G2|A0A2R9B3G2_PANPA	99.893	1865	1	1	1	1865	1	1864	0.0	3897
sp|Q96QT4|TRPM7_HUMAN	tr|H2NN79|H2NN79_PONAB	99.411	1866	9	2	1	1865	1	1865	0.0	3882
sp|Q96QT4|TRPM7_HUMAN	tr|G1R398|G1R398_NOMLE	99.250	1866	13	1	1	1865	1	1866	0.0	3879
sp|Q96QT4|TRPM7_HUMAN	tr|A0A5F8ATQ0|A0A5F8ATQ0_MACMU	99.088	1865	16	1	2	1865	515	2379	0.0	3865
sp|Q96QT4|TRPM7_HUMAN	tr|A0A2K5MZD5|A0A2K5MZD5_CERAT	98.982	1866	17	2	1	1865	1	1865	0.0	3863
sp|Q96QT4|TRPM7_HUMAN	tr|A0A0D9RF08|A0A0D9RF08_CHLSB	98.878	1871	14	4	2	1865	1	1871	0.0	3855
sp|Q96QT4|TRPM7_HUMAN	tr|F7I2D0|F7I2D0_CALJA	97.696	1866	42	1	1	1865	1	1866	0.0	3816
sp|Q96QT4|TRPM7_HUMAN	tr|A0A2K6UCE0|A0A2K6UCE0_SAIBB	97.592	1869	41	2	1	1865	1	1869	0.0	3814
sp|Q96QT4|TRPM7_HUMAN	tr|G3SCN1|G3SCN1_GORGO	97.534	1865	3	1	1	1865	1	1822	0.0	3787
sp|Q96QT4|TRPM7_HUMAN	tr|E2RLL1|E2RLL1_CANLF	96.518	1867	63	2	1	1865	1	1867	0.0	3780
sp|Q96QT4|TRPM7_HUMAN	tr|A0A2U4AVX3|A0A2U4AVX3_TURTR	96.517	1866	64	1	1	1865	1	1866	0.0	3773
sp|Q96QT4|TRPM7_HUMAN	tr|M3X742|M3X742_FELCA	96.465	1867	64	2	1	1865	1	1867	0.0	3773
sp|Q96QT4|TRPM7_HUMAN	tr|A0A2U3VNP0|A0A2U3VNP0_ODORO	96.090	1867	71	2	1	1865	1	1867	0.0	3767
sp|Q96QT4|TRPM7_HUMAN	tr|G1LR58|G1LR58_AILME	96.253	1868	66	3	2	1865	2	1869	0.0	3766
sp|Q96QT4|TRPM7_HUMAN	tr|A0A340X6G1|A0A340X6G1_LIPVE	96.302	1866	68	1	1	1865	1	1866	0.0	3765
sp|Q96QT4|TRPM7_HUMAN	tr|A0A2I3LEI7|A0A2I3LEI7_PAPAN	96.791	1870	35	2	2	1865	1	1851	0.0	3764
sp|Q96QT4|TRPM7_HUMAN	tr|A0A2Y9TH73|A0A2Y9TH73_PHYMC	96.354	1865	67	1	2	1865	129	1993	0.0	3763
sp|Q96QT4|TRPM7_HUMAN	tr|F1MPF0|F1MPF0_BOVIN	96.195	1866	70	1	1	1865	1	1866	0.0	3762
sp|Q96QT4|TRPM7_HUMAN	tr|A0A1U7UCH2|A0A1U7UCH2_TARSY	95.824	1868	72	3	1	1865	1	1865	0.0	3760
sp|Q96QT4|TRPM7_HUMAN	tr|A0A384DAZ3|A0A384DAZ3_URSMA	95.375	1881	71	3	1	1865	1	1881	0.0	3757
sp|Q96QT4|TRPM7_HUMAN	tr|A0A2K5UZB9|A0A2K5UZB9_MACFA	96.999	1866	36	4	2	1865	1	1848	0.0	3757
sp|Q96QT4|TRPM7_HUMAN	tr|F1RYM3|F1RYM3_PIG	95.122	1886	71	2	1	1865	1	1886	0.0	3756
sp|Q96QT4|TRPM7_HUMAN	tr|A0A3Q2KK37|A0A3Q2KK37_HORSE	94.857	1886	76	2	1	1865	1	1886	0.0	3755
sp|Q96QT4|TRPM7_HUMAN	tr|A0A2K5YVF1|A0A2K5YVF1_MANLE	96.729	1865	36	2	7	1865	1	1846	0.0	3751
sp|Q96QT4|TRPM7_HUMAN	tr|A0A452EDU1|A0A452EDU1_CAPHI	96.088	1866	72	1	1	1865	1	1866	0.0	3747
sp|Q96QT4|TRPM7_HUMAN	tr|W5QIK0|W5QIK0_SHEEP	95.675	1873	73	4	1	1865	1	1873	0.0	3744
sp|Q96QT4|TRPM7_HUMAN	tr|H0X6M7|H0X6M7_OTOGA	95.634	1878	66	8	1	1865	1	1875	0.0	3736
sp|Q96QT4|TRPM7_HUMAN	tr|A0A3Q0CPP8|A0A3Q0CPP8_MESAU	95.123	1866	88	3	1	1865	1	1864	0.0	3728
sp|Q96QT4|TRPM7_HUMAN	tr|A0A2Y9PJC7|A0A2Y9PJC7_DELLE	94.984	1874	85	3	1	1865	1	1874	0.0	3700
sp|Q96QT4|TRPM7_HUMAN	tr|A0A1S3EQ21|A0A1S3EQ21_DIPOR	94.005	1885	91	4	1	1865	1	1883	0.0	3697
sp|Q96QT4|TRPM7_HUMAN	sp|Q923J1|TRPM7_MOUSE	94.263	1865	105	2	1	1865	1	1863	0.0	3694
sp|Q96QT4|TRPM7_HUMAN	tr|G5C8S9|G5C8S9_HETGA	93.904	1870	108	2	2	1865	1	1870	0.0	3694
sp|Q96QT4|TRPM7_HUMAN	tr|G3SPL7|G3SPL7_LOXAF	94.341	1873	97	4	2	1865	1	1873	0.0	3690
sp|Q96QT4|TRPM7_HUMAN	tr|G1NSR2|G1NSR2_MYOLU	94.622	1878	86	7	2	1865	2	1878	0.0	3675
sp|Q96QT4|TRPM7_HUMAN	tr|A0A2Y9R1E7|A0A2Y9R1E7_TRIMA	93.767	1845	94	2	1	1824	1	1845	0.0	3621
sp|Q96QT4|TRPM7_HUMAN	tr|A0A2K5ESM4|A0A2K5ESM4_AOTNA	92.769	1867	91	10	2	1865	1	1826	0.0	3543
sp|Q96QT4|TRPM7_HUMAN	tr|A0A5F9D5E5|A0A5F9D5E5_RABIT	90.749	1870	120	6	1	1865	1	1822	0.0	3523
sp|Q96QT4|TRPM7_HUMAN	tr|A0A4X2K6S1|A0A4X2K6S1_VOMUR	88.375	1901	180	6	1	1865	1	1896	0.0	3509
sp|Q96QT4|TRPM7_HUMAN	tr|M3Y8Z6|M3Y8Z6_MUSPF	96.087	1738	66	2	130	1865	1	1738	0.0	3502
sp|Q96QT4|TRPM7_HUMAN	tr|A0A1S3WMZ4|A0A1S3WMZ4_ERIEU	90.393	1832	105	3	60	1865	1	1787	0.0	3426
sp|Q96QT4|TRPM7_HUMAN	tr|A0A2I0MDC6|A0A2I0MDC6_COLLI	85.737	1893	222	11	2	1865	2	1875	0.0	3343
sp|Q96QT4|TRPM7_HUMAN	tr|A0A093GDP1|A0A093GDP1_DRYPU	86.073	1874	238	10	2	1865	2	1862	0.0	3327
sp|Q96QT4|TRPM7_HUMAN	tr|H0V5D6|H0V5D6_CAVPO	86.181	1867	142	10	2	1865	1	1754	0.0	3295
sp|Q96QT4|TRPM7_HUMAN	tr|H0ZAV3|H0ZAV3_TAEGU	84.283	1877	280	12	2	1865	1	1875	0.0	3248
sp|Q96QT4|TRPM7_HUMAN	tr|H9G8B4|H9G8B4_ANOCA	82.972	1891	259	10	1	1863	1	1856	0.0	3207
sp|Q96QT4|TRPM7_HUMAN	tr|A0A1L8H0T9|A0A1L8H0T9_XENLA	78.621	1885	374	9	1	1865	1	1876	0.0	3067
sp|Q96QT4|TRPM7_HUMAN	tr|A0A2K6LKB3|A0A2K6LKB3_RHIBE	82.388	1868	203	18	2	1865	1	1746	0.0	3048
sp|Q96QT4|TRPM7_HUMAN	tr|A0A1L8GSX1|A0A1L8GSX1_XENLA	78.113	1887	382	9	1	1865	1	1878	0.0	3044
sp|Q96QT4|TRPM7_HUMAN	tr|A0A2K6GWX9|A0A2K6GWX9_PROCO	96.638	1398	44	1	1	1398	1	1395	0.0	2817
sp|Q96QT4|TRPM7_HUMAN	tr|A0A2K6GWX9|A0A2K6GWX9_PROCO	100.000	308	0	0	1558	1865	1376	1683	0.0	655
sp|Q96QT4|TRPM7_HUMAN	tr|A0A3B4TIM1|A0A3B4TIM1_SERDU	72.179	1941	433	27	1	1865	1	1910	0.0	2811
sp|Q96QT4|TRPM7_HUMAN	tr|A0A091DZC2|A0A091DZC2_FUKDA	94.783	1380	71	1	63	1442	103	1481	0.0	2734
sp|Q96QT4|TRPM7_HUMAN	tr|A0A091DZC2|A0A091DZC2_FUKDA	93.846	260	16	0	1563	1822	1531	1790	2.36e-149	516
sp|Q96QT4|TRPM7_HUMAN	tr|G3PW03|G3PW03_GASAC	69.745	1884	459	29	2	1865	2	1794	0.0	2630
sp|Q96QT4|TRPM7_HUMAN	tr|I3LWB0|I3LWB0_ICTTR	93.505	1324	54	1	499	1822	436	1727	0.0	2597
sp|Q96QT4|TRPM7_HUMAN	tr|I3LWB0|I3LWB0_ICTTR	97.931	435	9	0	1	435	1	435	0.0	898
sp|Q96QT4|TRPM7_HUMAN	tr|L5K174|L5K174_PTEAL	89.872	1402	49	2	41	1442	2	1310	0.0	2595
sp|Q96QT4|TRPM7_HUMAN	tr|L5K174|L5K174_PTEAL	90.203	296	11	2	1572	1864	1348	1628	5.44e-163	552
sp|Q96QT4|TRPM7_HUMAN	tr|A0A226N6P0|A0A226N6P0_CALSU	87.694	1414	167	6	41	1448	18	1430	0.0	2572
sp|Q96QT4|TRPM7_HUMAN	tr|A0A226N6P0|A0A226N6P0_CALSU	80.580	448	59	3	1442	1865	1565	2008	0.0	742
sp|Q96QT4|TRPM7_HUMAN	tr|H2SS61|H2SS61_TAKRU	67.113	1867	439	26	18	1865	1	1711	0.0	2474
sp|Q96QT4|TRPM7_HUMAN	tr|A0A151M9K2|A0A151M9K2_ALLMI	91.433	1284	108	1	2	1283	37	1320	0.0	2469
sp|Q96QT4|TRPM7_HUMAN	tr|A0A151M9K2|A0A151M9K2_ALLMI	79.141	489	71	4	1404	1865	1322	1806	0.0	799
sp|Q96QT4|TRPM7_HUMAN	tr|A0A0Q3R4N4|A0A0Q3R4N4_AMAAE	86.181	1346	162	6	108	1448	2	1328	0.0	2384
sp|Q96QT4|TRPM7_HUMAN	tr|A0A0Q3R4N4|A0A0Q3R4N4_AMAAE	75.171	439	54	4	1442	1865	1463	1861	0.0	660
sp|Q96QT4|TRPM7_HUMAN	tr|G1N680|G1N680_MELGA	80.939	1469	199	15	2	1448	12	1421	0.0	2381
sp|Q96QT4|TRPM7_HUMAN	tr|G1N680|G1N680_MELGA	70.880	443	77	6	1442	1834	1541	1981	0.0	613
sp|Q96QT4|TRPM7_HUMAN	tr|A0A1S3PVM8|A0A1S3PVM8_SALSA	73.631	1479	332	14	1	1442	1	1458	0.0	2201
sp|Q96QT4|TRPM7_HUMAN	tr|A0A1S3PVM8|A0A1S3PVM8_SALSA	62.500	488	133	11	1416	1865	1599	2074	2.34e-172	582
sp|Q96QT4|TRPM7_HUMAN	tr|A0A091HWI5|A0A091HWI5_CALAN	86.257	1237	102	9	41	1262	1	1184	0.0	2151
sp|Q96QT4|TRPM7_HUMAN	tr|A0A1L8H0M7|A0A1L8H0M7_XENLA	56.429	1921	748	26	1	1865	1	1888	0.0	2132
sp|Q96QT4|TRPM7_HUMAN	tr|G3H045|G3H045_CRIGR	93.427	1065	57	2	378	1442	433	1484	0.0	2078
sp|Q96QT4|TRPM7_HUMAN	tr|G3H045|G3H045_CRIGR	97.232	289	8	0	1534	1822	1478	1766	7.87e-179	600
sp|Q96QT4|TRPM7_HUMAN	tr|F6XUD2|F6XUD2_XENTR	57.803	1839	632	22	5	1821	2	1718	0.0	2071
sp|Q96QT4|TRPM7_HUMAN	tr|A0A3Q0HBQ7|A0A3Q0HBQ7_ALLSI	81.491	1113	172	6	782	1865	1	1108	0.0	1884
sp|Q96QT4|TRPM7_HUMAN	tr|A0A2U3YC06|A0A2U3YC06_LEPWE	97.260	876	24	0	1	876	1	876	0.0	1785
sp|Q96QT4|TRPM7_HUMAN	tr|A0A2U3YC06|A0A2U3YC06_LEPWE	92.622	881	63	2	987	1865	851	1731	0.0	1715
sp|Q96QT4|TRPM7_HUMAN	tr|K7GIY1|K7GIY1_PELSI	81.520	974	164	8	904	1865	1	970	0.0	1622
sp|Q96QT4|TRPM7_HUMAN	tr|A0A3Q0H319|A0A3Q0H319_ALLSI	62.282	1262	434	9	2	1251	7	1238	0.0	1603
sp|Q96QT4|TRPM7_HUMAN	tr|A0A3Q0H319|A0A3Q0H319_ALLSI	73.559	295	77	1	1538	1831	1710	2004	8.72e-132	463
sp|Q96QT4|TRPM7_HUMAN	tr|A0A2I0MFW5|A0A2I0MFW5_COLLI	62.022	1256	449	8	2	1251	11	1244	0.0	1600
sp|Q96QT4|TRPM7_HUMAN	tr|A0A2I0MFW5|A0A2I0MFW5_COLLI	72.852	291	77	2	1545	1834	1724	2013	1.88e-126	447
sp|Q96QT4|TRPM7_HUMAN	tr|A0A151M8C9|A0A151M8C9_ALLMI	62.044	1262	437	9	2	1251	6	1237	0.0	1598
sp|Q96QT4|TRPM7_HUMAN	tr|A0A151M8C9|A0A151M8C9_ALLMI	73.220	295	78	1	1538	1831	1709	2003	6.77e-131	460
sp|Q96QT4|TRPM7_HUMAN	tr|A0A1L8HYE9|A0A1L8HYE9_XENLA	60.487	1273	456	10	2	1257	7	1249	0.0	1574
sp|Q96QT4|TRPM7_HUMAN	tr|A0A1L8HYE9|A0A1L8HYE9_XENLA	70.508	295	86	1	1541	1834	1676	1970	1.41e-126	447
sp|Q96QT4|TRPM7_HUMAN	tr|A0A5G3JB99|A0A5G3JB99_XENTR	60.787	1270	446	11	2	1251	7	1244	0.0	1570
sp|Q96QT4|TRPM7_HUMAN	tr|A0A5G3JB99|A0A5G3JB99_XENTR	70.508	295	86	1	1541	1834	1685	1979	1.55e-126	447
sp|Q96QT4|TRPM7_HUMAN	tr|A0A5G3JA56|A0A5G3JA56_XENTR	61.116	1255	445	8	2	1251	7	1223	0.0	1570
sp|Q96QT4|TRPM7_HUMAN	tr|A0A5G3JA56|A0A5G3JA56_XENTR	62.623	305	110	2	1532	1832	1558	1862	1.44e-108	391
sp|Q96QT4|TRPM7_HUMAN	tr|W5PSX0|W5PSX0_SHEEP	61.344	1265	438	11	2	1251	4	1232	0.0	1568
sp|Q96QT4|TRPM7_HUMAN	tr|W5PSX0|W5PSX0_SHEEP	57.314	417	146	6	1425	1834	1605	1996	2.04e-131	462
sp|Q96QT4|TRPM7_HUMAN	tr|K7FJY3|K7FJY3_PELSI	82.315	933	87	6	2	904	3	887	0.0	1561
sp|Q96QT4|TRPM7_HUMAN	tr|A0A337STS7|A0A337STS7_FELCA	60.686	1254	455	9	2	1251	12	1231	0.0	1560
sp|Q96QT4|TRPM7_HUMAN	tr|A0A337STS7|A0A337STS7_FELCA	71.477	298	84	1	1538	1834	1698	1995	1.10e-131	462
sp|Q96QT4|TRPM7_HUMAN	tr|A0A340WQG1|A0A340WQG1_LIPVE	60.526	1254	457	9	2	1251	7	1226	0.0	1558
sp|Q96QT4|TRPM7_HUMAN	tr|A0A340WQG1|A0A340WQG1_LIPVE	70.968	310	88	2	1528	1836	1683	1991	1.21e-132	466
sp|Q96QT4|TRPM7_HUMAN	tr|A0A2Y9NCN5|A0A2Y9NCN5_DELLE	60.398	1255	468	9	2	1251	7	1237	0.0	1557
sp|Q96QT4|TRPM7_HUMAN	tr|A0A2Y9NCN5|A0A2Y9NCN5_DELLE	71.987	307	85	1	1528	1834	1694	1999	2.20e-135	474
sp|Q96QT4|TRPM7_HUMAN	tr|A0A5G3JAB0|A0A5G3JAB0_XENTR	61.520	1250	420	12	2	1251	7	1195	0.0	1556
sp|Q96QT4|TRPM7_HUMAN	tr|A0A5G3JAB0|A0A5G3JAB0_XENTR	64.626	294	98	3	1557	1849	1314	1602	1.90e-108	388
sp|Q96QT4|TRPM7_HUMAN	tr|A0A5G3HL25|A0A5G3HL25_XENTR	61.680	1250	417	13	2	1251	7	1194	0.0	1555
sp|Q96QT4|TRPM7_HUMAN	tr|A0A5G3HL25|A0A5G3HL25_XENTR	64.527	296	99	3	1555	1849	1254	1544	6.62e-110	392
sp|Q96QT4|TRPM7_HUMAN	tr|F6ZJZ4|F6ZJZ4_XENTR	60.683	1259	443	11	13	1251	2	1228	0.0	1554
sp|Q96QT4|TRPM7_HUMAN	tr|F6ZJZ4|F6ZJZ4_XENTR	65.763	295	86	2	1541	1834	1649	1929	3.70e-114	409
sp|Q96QT4|TRPM7_HUMAN	tr|M3YBT6|M3YBT6_MUSPF	60.239	1255	469	9	2	1251	4	1233	0.0	1554
sp|Q96QT4|TRPM7_HUMAN	tr|M3YBT6|M3YBT6_MUSPF	70.874	309	88	2	1528	1834	1691	1999	3.38e-133	467
sp|Q96QT4|TRPM7_HUMAN	tr|A0A5G3HKP2|A0A5G3HKP2_XENTR	61.311	1251	425	12	2	1251	7	1199	0.0	1554
sp|Q96QT4|TRPM7_HUMAN	tr|A0A5G3HKP2|A0A5G3HKP2_XENTR	67.347	245	78	1	1579	1821	1336	1580	1.29e-96	352
sp|Q96QT4|TRPM7_HUMAN	tr|A0A384C2X7|A0A384C2X7_URSMA	60.287	1254	455	9	2	1251	4	1218	0.0	1553
sp|Q96QT4|TRPM7_HUMAN	tr|A0A384C2X7|A0A384C2X7_URSMA	73.649	296	73	2	1540	1834	1694	1985	2.92e-132	464
sp|Q96QT4|TRPM7_HUMAN	tr|A0A455BP94|A0A455BP94_PHYMC	60.239	1255	470	9	2	1251	7	1237	0.0	1553
sp|Q96QT4|TRPM7_HUMAN	tr|A0A455BP94|A0A455BP94_PHYMC	71.987	307	85	1	1528	1834	1694	1999	6.64e-135	472
sp|Q96QT4|TRPM7_HUMAN	tr|F1P710|F1P710_CANLF	60.207	1254	461	10	2	1251	12	1231	0.0	1550
sp|Q96QT4|TRPM7_HUMAN	tr|F1P710|F1P710_CANLF	70.000	310	91	2	1526	1834	1689	1997	1.96e-131	462
sp|Q96QT4|TRPM7_HUMAN	tr|G1MB75|G1MB75_AILME	60.207	1254	459	10	2	1251	12	1229	0.0	1549
sp|Q96QT4|TRPM7_HUMAN	tr|G1MB75|G1MB75_AILME	64.928	345	103	4	1508	1834	1653	1997	1.66e-129	456
sp|Q96QT4|TRPM7_HUMAN	tr|I3MKP8|I3MKP8_ICTTR	60.543	1252	467	8	4	1251	1	1229	0.0	1548
sp|Q96QT4|TRPM7_HUMAN	tr|I3MKP8|I3MKP8_ICTTR	67.073	328	103	3	1508	1834	1651	1974	4.79e-133	466
sp|Q96QT4|TRPM7_HUMAN	tr|F6XCI0|F6XCI0_HORSE	60.845	1254	452	11	2	1251	12	1230	0.0	1547
sp|Q96QT4|TRPM7_HUMAN	tr|F6XCI0|F6XCI0_HORSE	66.279	344	99	3	1508	1834	1651	1994	5.32e-134	469
sp|Q96QT4|TRPM7_HUMAN	tr|F7DIA4|F7DIA4_XENTR	61.098	1257	410	13	2	1251	7	1191	0.0	1547
sp|Q96QT4|TRPM7_HUMAN	tr|F7DIA4|F7DIA4_XENTR	64.846	293	97	3	1558	1849	1295	1582	1.32e-108	389
sp|Q96QT4|TRPM7_HUMAN	tr|A0A5G3HL72|A0A5G3HL72_XENTR	60.890	1258	411	13	2	1251	7	1191	0.0	1546
sp|Q96QT4|TRPM7_HUMAN	tr|A0A5G3HL72|A0A5G3HL72_XENTR	68.313	243	77	0	1579	1821	1328	1570	4.05e-98	356
sp|Q96QT4|TRPM7_HUMAN	tr|A0A1U7UQS2|A0A1U7UQS2_TARSY	60.686	1254	451	11	2	1251	7	1222	0.0	1545
sp|Q96QT4|TRPM7_HUMAN	tr|A0A1U7UQS2|A0A1U7UQS2_TARSY	65.116	344	103	3	1508	1834	1644	1987	2.18e-132	465
sp|Q96QT4|TRPM7_HUMAN	tr|F1SJA5|F1SJA5_PIG	60.649	1263	438	10	2	1251	14	1230	0.0	1545
sp|Q96QT4|TRPM7_HUMAN	tr|F1SJA5|F1SJA5_PIG	62.500	376	120	6	1478	1834	1619	1992	1.13e-132	466
sp|Q96QT4|TRPM7_HUMAN	tr|A0A2K5EIW8|A0A2K5EIW8_AOTNA	61.164	1254	456	9	2	1251	7	1233	0.0	1543
sp|Q96QT4|TRPM7_HUMAN	tr|A0A2K5EIW8|A0A2K5EIW8_AOTNA	67.062	337	92	4	1512	1834	1736	2067	4.01e-131	461
sp|Q96QT4|TRPM7_HUMAN	tr|H0YR92|H0YR92_TAEGU	60.556	1260	438	11	4	1251	1	1213	0.0	1540
sp|Q96QT4|TRPM7_HUMAN	tr|H0YR92|H0YR92_TAEGU	73.285	277	72	2	1555	1830	1700	1975	1.76e-120	428
sp|Q96QT4|TRPM7_HUMAN	tr|H0WYT6|H0WYT6_OTOGA	60.524	1259	443	12	3	1251	1	1215	0.0	1540
sp|Q96QT4|TRPM7_HUMAN	tr|H0WYT6|H0WYT6_OTOGA	71.477	298	84	1	1538	1834	1689	1986	4.08e-130	458
sp|Q96QT4|TRPM7_HUMAN	tr|A0A2K6U9W1|A0A2K6U9W1_SAIBB	60.845	1254	449	9	2	1251	6	1221	0.0	1537
sp|Q96QT4|TRPM7_HUMAN	tr|A0A2K6U9W1|A0A2K6U9W1_SAIBB	73.311	296	73	2	1540	1834	1698	1988	2.47e-131	461
sp|Q96QT4|TRPM7_HUMAN	tr|G1P731|G1P731_MYOLU	60.319	1255	454	11	2	1251	11	1226	0.0	1535
sp|Q96QT4|TRPM7_HUMAN	tr|G1P731|G1P731_MYOLU	64.220	327	111	3	1513	1834	1662	1987	3.18e-121	431
sp|Q96QT4|TRPM7_HUMAN	tr|A0A4X2LMX1|A0A4X2LMX1_VOMUR	61.111	1260	457	11	2	1251	7	1243	0.0	1531
sp|Q96QT4|TRPM7_HUMAN	tr|A0A4X2LMX1|A0A4X2LMX1_VOMUR	74.721	269	67	1	1557	1824	1629	1897	8.48e-121	429
sp|Q96QT4|TRPM7_HUMAN	tr|A0A2R9AGL8|A0A2R9AGL8_PANPA	60.766	1254	450	9	2	1251	12	1227	0.0	1527
sp|Q96QT4|TRPM7_HUMAN	tr|A0A2R9AGL8|A0A2R9AGL8_PANPA	69.350	323	97	2	1513	1834	1669	1990	8.73e-133	466
sp|Q96QT4|TRPM7_HUMAN	tr|A0A2I3TG76|A0A2I3TG76_PANTR	60.606	1254	452	9	2	1251	7	1222	0.0	1526
sp|Q96QT4|TRPM7_HUMAN	tr|A0A2I3TG76|A0A2I3TG76_PANTR	72.819	298	80	1	1538	1834	1688	1985	1.16e-132	466
sp|Q96QT4|TRPM7_HUMAN	tr|G5BHU0|G5BHU0_HETGA	59.395	1256	470	12	2	1251	2	1223	0.0	1525
sp|Q96QT4|TRPM7_HUMAN	tr|G5BHU0|G5BHU0_HETGA	67.278	327	106	1	1538	1863	1682	2008	5.65e-132	463
sp|Q96QT4|TRPM7_HUMAN	sp|Q9BX84|TRPM6_HUMAN	60.606	1254	452	9	2	1251	12	1227	0.0	1523
sp|Q96QT4|TRPM7_HUMAN	sp|Q9BX84|TRPM6_HUMAN	73.490	298	78	1	1538	1834	1693	1990	3.44e-134	470
sp|Q96QT4|TRPM7_HUMAN	tr|A0A0D9R6L4|A0A0D9R6L4_CHLSB	60.606	1254	452	10	2	1251	12	1227	0.0	1520
sp|Q96QT4|TRPM7_HUMAN	tr|A0A0D9R6L4|A0A0D9R6L4_CHLSB	70.779	308	88	2	1528	1834	1687	1993	1.38e-131	462
sp|Q96QT4|TRPM7_HUMAN	tr|A0A2I2YQ50|A0A2I2YQ50_GORGO	60.367	1254	455	9	2	1251	12	1227	0.0	1520
sp|Q96QT4|TRPM7_HUMAN	tr|A0A2I2YQ50|A0A2I2YQ50_GORGO	73.490	298	78	1	1538	1834	1693	1990	2.49e-134	471
sp|Q96QT4|TRPM7_HUMAN	tr|A0A2I3MUT0|A0A2I3MUT0_PAPAN	60.367	1254	455	9	2	1251	12	1227	0.0	1519
sp|Q96QT4|TRPM7_HUMAN	tr|A0A2I3MUT0|A0A2I3MUT0_PAPAN	70.779	308	88	2	1528	1834	1687	1993	1.35e-131	462
sp|Q96QT4|TRPM7_HUMAN	tr|A0A2I3GTT1|A0A2I3GTT1_NOMLE	60.367	1254	455	10	2	1251	12	1227	0.0	1518
sp|Q96QT4|TRPM7_HUMAN	tr|A0A2I3GTT1|A0A2I3GTT1_NOMLE	71.753	308	85	2	1528	1834	1684	1990	1.01e-133	469
sp|Q96QT4|TRPM7_HUMAN	tr|A0A2K5WTW1|A0A2K5WTW1_MACFA	60.287	1254	456	9	2	1251	15	1230	0.0	1516
sp|Q96QT4|TRPM7_HUMAN	tr|A0A2K5WTW1|A0A2K5WTW1_MACFA	72.148	298	82	1	1538	1834	1703	2000	1.14e-131	462
sp|Q96QT4|TRPM7_HUMAN	tr|F6ZNY5|F6ZNY5_MACMU	60.207	1254	457	9	2	1251	12	1227	0.0	1516
sp|Q96QT4|TRPM7_HUMAN	tr|F6ZNY5|F6ZNY5_MACMU	70.779	308	88	2	1528	1834	1687	1993	7.67e-132	463
sp|Q96QT4|TRPM7_HUMAN	tr|F7HXU1|F7HXU1_CALJA	60.367	1254	455	9	2	1251	7	1222	0.0	1515
sp|Q96QT4|TRPM7_HUMAN	tr|F7HXU1|F7HXU1_CALJA	71.061	311	81	3	1528	1834	1684	1989	4.03e-130	458
sp|Q96QT4|TRPM7_HUMAN	tr|A0A2K5Z6R9|A0A2K5Z6R9_MANLE	60.207	1254	457	9	2	1251	15	1230	0.0	1513
sp|Q96QT4|TRPM7_HUMAN	tr|A0A2K5Z6R9|A0A2K5Z6R9_MANLE	72.483	298	81	1	1538	1834	1703	2000	3.31e-132	464
sp|Q96QT4|TRPM7_HUMAN	tr|A0A452FBX3|A0A452FBX3_CAPHI	59.889	1264	411	13	2	1251	3	1184	0.0	1513
sp|Q96QT4|TRPM7_HUMAN	tr|A0A452FBX3|A0A452FBX3_CAPHI	74.074	297	72	2	1539	1834	1647	1939	8.65e-132	462
sp|Q96QT4|TRPM7_HUMAN	tr|A0A1U8C035|A0A1U8C035_MESAU	59.683	1260	469	12	3	1251	4	1235	0.0	1510
sp|Q96QT4|TRPM7_HUMAN	tr|A0A1U8C035|A0A1U8C035_MESAU	70.034	297	88	1	1539	1834	1705	2001	2.97e-128	452
sp|Q96QT4|TRPM7_HUMAN	tr|F6PN17|F6PN17_MACMU	56.790	1296	481	14	2	1276	60	1297	0.0	1510
sp|Q96QT4|TRPM7_HUMAN	tr|G3TNE9|G3TNE9_LOXAF	56.303	1309	479	16	2	1276	1	1250	0.0	1501
sp|Q96QT4|TRPM7_HUMAN	tr|A0A286XDY1|A0A286XDY1_CAVPO	56.355	1306	483	14	2	1276	62	1311	0.0	1501
sp|Q96QT4|TRPM7_HUMAN	tr|W5PTJ7|W5PTJ7_SHEEP	56.269	1308	481	15	2	1276	1	1250	0.0	1500
sp|Q96QT4|TRPM7_HUMAN	tr|G5AVH0|G5AVH0_HETGA	55.936	1314	466	15	2	1276	62	1301	0.0	1500
sp|Q96QT4|TRPM7_HUMAN	tr|A0A1S3FD56|A0A1S3FD56_DIPOR	56.379	1309	478	16	2	1276	31	1280	0.0	1500
sp|Q96QT4|TRPM7_HUMAN	tr|A0A2K6L197|A0A2K6L197_RHIBE	55.903	1313	468	14	2	1276	62	1301	0.0	1500
sp|Q96QT4|TRPM7_HUMAN	tr|A0A5F4CU60|A0A5F4CU60_CANLF	55.936	1314	466	15	2	1276	62	1301	0.0	1500
sp|Q96QT4|TRPM7_HUMAN	tr|A0A5F9C3D5|A0A5F9C3D5_RABIT	55.936	1314	466	15	2	1276	62	1301	0.0	1499
sp|Q96QT4|TRPM7_HUMAN	tr|A0A2I2V0T3|A0A2I2V0T3_FELCA	55.936	1314	466	15	2	1276	62	1301	0.0	1499
sp|Q96QT4|TRPM7_HUMAN	tr|G1KIK3|G1KIK3_ANOCA	56.626	1298	483	13	1	1276	12	1251	0.0	1499
sp|Q96QT4|TRPM7_HUMAN	tr|A0A2K6FFM9|A0A2K6FFM9_PROCO	55.936	1314	466	15	2	1276	62	1301	0.0	1499
sp|Q96QT4|TRPM7_HUMAN	sp|Q8CIR4|TRPM6_MOUSE	59.459	1258	473	11	3	1251	4	1233	0.0	1499
sp|Q96QT4|TRPM7_HUMAN	sp|Q8CIR4|TRPM6_MOUSE	71.088	294	84	1	1538	1830	1699	1992	4.17e-127	449
sp|Q96QT4|TRPM7_HUMAN	tr|A0A2K5X085|A0A2K5X085_MACFA	55.903	1313	468	14	2	1276	62	1301	0.0	1499
sp|Q96QT4|TRPM7_HUMAN	tr|A0A2K5P6S3|A0A2K5P6S3_CERAT	55.903	1313	468	14	2	1276	62	1301	0.0	1499
sp|Q96QT4|TRPM7_HUMAN	tr|A0A5G3HM53|A0A5G3HM53_XENTR	59.632	1251	435	14	2	1251	7	1188	0.0	1499
sp|Q96QT4|TRPM7_HUMAN	tr|A0A5G3HM53|A0A5G3HM53_XENTR	72.119	269	72	2	1554	1821	1258	1524	1.09e-117	415
sp|Q96QT4|TRPM7_HUMAN	tr|A0A096P1R4|A0A096P1R4_PAPAN	55.903	1313	468	14	2	1276	62	1301	0.0	1499
sp|Q96QT4|TRPM7_HUMAN	tr|A0A2I3TM21|A0A2I3TM21_PANTR	56.012	1314	465	15	2	1276	62	1301	0.0	1498
sp|Q96QT4|TRPM7_HUMAN	tr|G1LKV5|G1LKV5_AILME	55.936	1314	466	15	2	1276	1	1240	0.0	1498
sp|Q96QT4|TRPM7_HUMAN	tr|A0A2K6A055|A0A2K6A055_MANLE	55.903	1313	468	14	2	1276	62	1301	0.0	1498
sp|Q96QT4|TRPM7_HUMAN	tr|A0A2I2Z5U5|A0A2I2Z5U5_GORGO	56.012	1314	465	15	2	1276	62	1301	0.0	1498
sp|Q96QT4|TRPM7_HUMAN	tr|A0A0Q3MFX1|A0A0Q3MFX1_AMAAE	56.669	1297	481	15	2	1276	31	1268	0.0	1497
sp|Q96QT4|TRPM7_HUMAN	tr|A0A2K6TTU6|A0A2K6TTU6_SAIBB	55.826	1313	469	14	2	1276	62	1301	0.0	1496
sp|Q96QT4|TRPM7_HUMAN	tr|K7FIG7|K7FIG7_PELSI	56.515	1297	483	15	2	1276	1	1238	0.0	1496
sp|Q96QT4|TRPM7_HUMAN	tr|M3YCN7|M3YCN7_MUSPF	55.749	1322	479	16	2	1276	1	1263	0.0	1496
sp|Q96QT4|TRPM7_HUMAN	tr|U3CRR3|U3CRR3_CALJA	56.226	1309	480	16	2	1276	60	1309	0.0	1496
sp|Q96QT4|TRPM7_HUMAN	tr|F6S796|F6S796_ORNAN	60.016	1263	472	11	2	1251	3	1245	0.0	1495
sp|Q96QT4|TRPM7_HUMAN	tr|F6S796|F6S796_ORNAN	70.607	313	89	3	1524	1834	1705	2016	3.49e-134	470
sp|Q96QT4|TRPM7_HUMAN	tr|A0A384C2R6|A0A384C2R6_URSMA	55.749	1322	479	16	2	1276	12	1274	0.0	1495
sp|Q96QT4|TRPM7_HUMAN	tr|A0A091HR68|A0A091HR68_CALAN	56.491	1294	488	14	2	1276	1	1238	0.0	1494
sp|Q96QT4|TRPM7_HUMAN	tr|A0A5F5PEJ7|A0A5F5PEJ7_HORSE	55.708	1314	469	15	2	1276	62	1301	0.0	1494
sp|Q96QT4|TRPM7_HUMAN	tr|A0A1L8HP58|A0A1L8HP58_XENLA	56.448	1295	485	16	2	1276	1	1236	0.0	1494
sp|Q96QT4|TRPM7_HUMAN	tr|H0YRJ1|H0YRJ1_TAEGU	56.096	1296	490	14	2	1276	1	1238	0.0	1493
sp|Q96QT4|TRPM7_HUMAN	tr|F6ULN4|F6ULN4_XENTR	56.279	1306	466	16	2	1276	60	1291	0.0	1493
sp|Q96QT4|TRPM7_HUMAN	tr|J9S314|J9S314_MOUSE	55.690	1318	485	14	2	1276	60	1321	0.0	1493
sp|Q96QT4|TRPM7_HUMAN	tr|A0A452FNT2|A0A452FNT2_CAPHI	55.715	1321	481	15	2	1276	37	1299	0.0	1493
sp|Q96QT4|TRPM7_HUMAN	tr|A0A5G2QS60|A0A5G2QS60_PIG	55.903	1313	467	15	2	1276	62	1300	0.0	1492
sp|Q96QT4|TRPM7_HUMAN	tr|A0A5G3I332|A0A5G3I332_XENTR	56.572	1301	480	17	2	1276	60	1301	0.0	1492
sp|Q96QT4|TRPM7_HUMAN	sp|Q9HCF6|TRPM3_HUMAN	55.900	1322	477	16	2	1276	60	1322	0.0	1491
sp|Q96QT4|TRPM7_HUMAN	tr|F6Z4N6|F6Z4N6_XENTR	56.572	1301	480	17	2	1276	37	1278	0.0	1490
sp|Q96QT4|TRPM7_HUMAN	tr|A0A5G3I3G6|A0A5G3I3G6_XENTR	56.572	1301	480	17	2	1276	31	1272	0.0	1489
sp|Q96QT4|TRPM7_HUMAN	tr|A0A5G3I3A7|A0A5G3I3A7_XENTR	56.613	1293	478	16	2	1276	31	1258	0.0	1488
sp|Q96QT4|TRPM7_HUMAN	tr|A0A087RDQ3|A0A087RDQ3_APTFO	56.212	1304	483	16	2	1276	1	1245	0.0	1483
sp|Q96QT4|TRPM7_HUMAN	tr|A0A5G3I387|A0A5G3I387_XENTR	56.649	1301	479	18	2	1276	31	1272	0.0	1483
sp|Q96QT4|TRPM7_HUMAN	tr|A0A2Y9N4R4|A0A2Y9N4R4_DELLE	55.139	1333	482	16	2	1276	60	1334	0.0	1483
sp|Q96QT4|TRPM7_HUMAN	tr|A0A099YVW9|A0A099YVW9_TINGU	56.512	1290	482	15	2	1269	1	1233	0.0	1483
sp|Q96QT4|TRPM7_HUMAN	tr|A0A5G3HKQ1|A0A5G3HKQ1_XENTR	59.919	1230	409	13	27	1251	23	1173	0.0	1482
sp|Q96QT4|TRPM7_HUMAN	tr|A0A5G3HKQ1|A0A5G3HKQ1_XENTR	73.251	243	65	0	1579	1821	1371	1613	7.32e-109	390
sp|Q96QT4|TRPM7_HUMAN	tr|A0A2U4BAM7|A0A2U4BAM7_TURTR	55.139	1333	482	16	2	1276	60	1334	0.0	1481
sp|Q96QT4|TRPM7_HUMAN	tr|A0A455BLQ8|A0A455BLQ8_PHYMC	55.139	1333	482	16	2	1276	60	1334	0.0	1481
sp|Q96QT4|TRPM7_HUMAN	tr|A0A1U8BQT5|A0A1U8BQT5_MESAU	54.681	1346	480	16	2	1276	31	1317	0.0	1481
sp|Q96QT4|TRPM7_HUMAN	tr|A0A087RDR4|A0A087RDR4_APTFO	60.362	1216	417	8	41	1251	1	1156	0.0	1481
sp|Q96QT4|TRPM7_HUMAN	tr|A0A1L8HY73|A0A1L8HY73_XENLA	55.649	1310	474	16	2	1276	1	1238	0.0	1481
sp|Q96QT4|TRPM7_HUMAN	tr|H0WUC4|H0WUC4_OTOGA	54.438	1352	469	16	2	1276	1	1282	0.0	1478
sp|Q96QT4|TRPM7_HUMAN	tr|A0A3B4V532|A0A3B4V532_SERDU	55.923	1300	492	12	2	1274	69	1314	0.0	1478
sp|Q96QT4|TRPM7_HUMAN	tr|A0A091ICX9|A0A091ICX9_CALAN	60.277	1226	392	9	41	1251	1	1146	0.0	1473
sp|Q96QT4|TRPM7_HUMAN	tr|A0A5G3I2X1|A0A5G3I2X1_XENTR	56.071	1293	472	16	8	1276	4	1224	0.0	1473
sp|Q96QT4|TRPM7_HUMAN	tr|A0A2I0MFQ6|A0A2I0MFQ6_COLLI	56.130	1297	486	16	2	1276	31	1266	0.0	1472
sp|Q96QT4|TRPM7_HUMAN	tr|A0A5F9CRH2|A0A5F9CRH2_RABIT	58.280	1256	462	13	2	1251	12	1211	0.0	1469
sp|Q96QT4|TRPM7_HUMAN	tr|A0A5F9CRH2|A0A5F9CRH2_RABIT	72.148	298	82	1	1538	1834	1678	1975	8.10e-130	457
sp|Q96QT4|TRPM7_HUMAN	tr|A0A2K5ND02|A0A2K5ND02_CERAT	59.330	1254	468	9	2	1251	15	1230	0.0	1469
sp|Q96QT4|TRPM7_HUMAN	tr|A0A2K5ND02|A0A2K5ND02_CERAT	70.779	308	88	2	1528	1834	1690	1996	7.40e-132	463
sp|Q96QT4|TRPM7_HUMAN	tr|L5K8G4|L5K8G4_PTEAL	56.619	1254	456	13	50	1276	51	1243	0.0	1461
sp|Q96QT4|TRPM7_HUMAN	tr|G3P958|G3P958_GASAC	54.594	1317	500	12	2	1274	3	1265	0.0	1450
sp|Q96QT4|TRPM7_HUMAN	tr|A0A1S3PGY4|A0A1S3PGY4_SALSA	53.651	1342	499	12	2	1274	66	1353	0.0	1449
sp|Q96QT4|TRPM7_HUMAN	tr|A0A1S3PJE0|A0A1S3PJE0_SALSA	53.985	1330	501	11	2	1274	66	1341	0.0	1449
sp|Q96QT4|TRPM7_HUMAN	tr|A0A091WEJ7|A0A091WEJ7_OPIHO	58.867	1218	431	10	41	1251	1	1155	0.0	1447
sp|Q96QT4|TRPM7_HUMAN	tr|G1NVS9|G1NVS9_MYOLU	54.973	1297	506	17	2	1276	1	1241	0.0	1446
sp|Q96QT4|TRPM7_HUMAN	tr|F6U782|F6U782_XENTR	55.342	1301	477	18	2	1276	31	1253	0.0	1444
sp|Q96QT4|TRPM7_HUMAN	tr|A0A2R9ATC8|A0A2R9ATC8_PANPA	54.851	1309	475	16	2	1276	75	1301	0.0	1443
sp|Q96QT4|TRPM7_HUMAN	tr|A0A2U4BAI2|A0A2U4BAI2_TURTR	61.391	1150	422	8	107	1251	5	1137	0.0	1442
sp|Q96QT4|TRPM7_HUMAN	tr|A0A2U4BAI2|A0A2U4BAI2_TURTR	67.101	307	78	2	1528	1834	1594	1877	2.31e-121	431
sp|Q96QT4|TRPM7_HUMAN	tr|A0A1S3NLM3|A0A1S3NLM3_SALSA	53.829	1345	495	13	2	1274	66	1356	0.0	1442
sp|Q96QT4|TRPM7_HUMAN	tr|F6TGN8|F6TGN8_XENTR	55.058	1295	475	19	2	1276	60	1267	0.0	1424
sp|Q96QT4|TRPM7_HUMAN	tr|A0A091IY99|A0A091IY99_EGRGA	56.625	1268	494	14	2	1251	2	1231	0.0	1413
sp|Q96QT4|TRPM7_HUMAN	tr|A0A091IY99|A0A091IY99_EGRGA	72.165	291	80	1	1545	1834	1709	1999	1.06e-127	451
sp|Q96QT4|TRPM7_HUMAN	tr|A0A0D9R7I8|A0A0D9R7I8_CHLSB	57.709	1187	440	11	108	1276	2	1144	0.0	1405
sp|Q96QT4|TRPM7_HUMAN	tr|G1KDW7|G1KDW7_ANOCA	61.939	1114	373	12	2	1101	13	1089	0.0	1399
sp|Q96QT4|TRPM7_HUMAN	tr|G1KDW7|G1KDW7_ANOCA	72.131	305	83	2	1531	1834	1686	1989	1.02e-133	469
sp|Q96QT4|TRPM7_HUMAN	tr|G1KDW7|G1KDW7_ANOCA	62.500	48	18	0	1204	1251	1195	1242	3.77e-07	61.6
sp|Q96QT4|TRPM7_HUMAN	tr|A0A1S3WS50|A0A1S3WS50_ERIEU	57.842	1205	465	15	76	1266	10	1185	0.0	1395
sp|Q96QT4|TRPM7_HUMAN	tr|A0A1S3WS50|A0A1S3WS50_ERIEU	70.740	311	84	3	1526	1834	1438	1743	3.99e-130	455
sp|Q96QT4|TRPM7_HUMAN	tr|A0A2K5E6C6|A0A2K5E6C6_AOTNA	53.629	1309	469	18	2	1276	10	1214	0.0	1390
sp|Q96QT4|TRPM7_HUMAN	tr|A0A1S3PVU6|A0A1S3PVU6_SALSA	81.514	806	142	3	60	861	1	803	0.0	1388
sp|Q96QT4|TRPM7_HUMAN	tr|L5K6S2|L5K6S2_PTEAL	60.796	1130	413	9	130	1251	1	1108	0.0	1384
sp|Q96QT4|TRPM7_HUMAN	tr|L5K6S2|L5K6S2_PTEAL	67.508	317	89	3	1535	1841	1587	1899	1.47e-125	443
sp|Q96QT4|TRPM7_HUMAN	tr|G1QJD9|G1QJD9_NOMLE	53.208	1325	481	21	2	1276	30	1265	0.0	1382
sp|Q96QT4|TRPM7_HUMAN	tr|A0A1S3WLF3|A0A1S3WLF3_ERIEU	55.081	1240	441	14	108	1276	2	1196	0.0	1377
sp|Q96QT4|TRPM7_HUMAN	tr|A0A5G3LEB2|A0A5G3LEB2_XENTR	53.566	1290	491	18	42	1292	2	1222	0.0	1374
sp|Q96QT4|TRPM7_HUMAN	tr|A0A5G3LE37|A0A5G3LE37_XENTR	55.053	1237	461	16	76	1292	18	1179	0.0	1372
sp|Q96QT4|TRPM7_HUMAN	tr|A0A5G3LA70|A0A5G3LA70_XENTR	51.019	1374	508	21	3	1292	4	1296	0.0	1365
sp|Q96QT4|TRPM7_HUMAN	tr|F6ZSB5|F6ZSB5_XENTR	56.863	1173	427	14	124	1276	1	1114	0.0	1362
sp|Q96QT4|TRPM7_HUMAN	tr|A0A1S3PJ62|A0A1S3PJ62_SALSA	52.996	1285	567	12	1	1273	7	1266	0.0	1362
sp|Q96QT4|TRPM7_HUMAN	tr|A0A1S3PJ62|A0A1S3PJ62_SALSA	57.192	292	122	3	1539	1827	1602	1893	8.37e-88	325
sp|Q96QT4|TRPM7_HUMAN	tr|A0A5G3LE18|A0A5G3LE18_XENTR	51.456	1339	493	21	41	1292	10	1278	0.0	1340
sp|Q96QT4|TRPM7_HUMAN	tr|F7AC43|F7AC43_XENTR	51.420	1338	493	21	42	1292	11	1278	0.0	1337
sp|Q96QT4|TRPM7_HUMAN	tr|F7FZ96|F7FZ96_ORNAN	52.237	1319	524	23	2	1276	31	1287	0.0	1334
sp|Q96QT4|TRPM7_HUMAN	tr|G3P866|G3P866_GASAC	51.140	1316	551	14	3	1282	1	1260	0.0	1325
sp|Q96QT4|TRPM7_HUMAN	tr|A0A226MHV6|A0A226MHV6_CALSU	60.631	1077	357	6	178	1251	27	1039	0.0	1324
sp|Q96QT4|TRPM7_HUMAN	tr|A0A226MHV6|A0A226MHV6_CALSU	68.038	316	97	2	1523	1834	1485	1800	1.39e-130	457
sp|Q96QT4|TRPM7_HUMAN	tr|A0A099Z707|A0A099Z707_TINGU	55.133	1237	490	14	41	1251	1	1198	0.0	1316
sp|Q96QT4|TRPM7_HUMAN	tr|A0A3B4TXI3|A0A3B4TXI3_SERDU	51.730	1272	505	11	41	1256	9	1227	0.0	1307
sp|Q96QT4|TRPM7_HUMAN	tr|A0A5G3LBQ1|A0A5G3LBQ1_XENTR	54.274	1205	450	16	124	1292	1	1140	0.0	1298
sp|Q96QT4|TRPM7_HUMAN	tr|A0A2K6JUD8|A0A2K6JUD8_RHIBE	60.688	1076	388	8	180	1251	98	1142	0.0	1295
sp|Q96QT4|TRPM7_HUMAN	tr|A0A2K6JUD8|A0A2K6JUD8_RHIBE	61.026	390	124	5	1464	1834	1527	1907	9.05e-134	468
sp|Q96QT4|TRPM7_HUMAN	tr|A0A2K6JUD8|A0A2K6JUD8_RHIBE	39.394	132	60	2	2	133	12	123	7.87e-17	93.6
sp|Q96QT4|TRPM7_HUMAN	tr|A0A226MJG0|A0A226MJG0_CALSU	50.112	1335	527	17	1	1280	2	1252	0.0	1292
sp|Q96QT4|TRPM7_HUMAN	tr|A0A287DAW0|A0A287DAW0_ICTTR	56.117	1128	419	12	180	1276	157	1239	0.0	1291
sp|Q96QT4|TRPM7_HUMAN	tr|A0A287DAW0|A0A287DAW0_ICTTR	46.429	112	43	3	2	110	62	159	5.14e-20	103
sp|Q96QT4|TRPM7_HUMAN	tr|A0A5G3LBY6|A0A5G3LBY6_XENTR	54.002	1187	434	14	124	1292	1	1093	0.0	1286
sp|Q96QT4|TRPM7_HUMAN	tr|G5B6H9|G5B6H9_HETGA	48.856	1355	528	19	2	1282	21	1284	0.0	1284
sp|Q96QT4|TRPM7_HUMAN	tr|A0A1L8H0B4|A0A1L8H0B4_XENLA	52.063	1260	465	18	108	1292	2	1197	0.0	1284
sp|Q96QT4|TRPM7_HUMAN	tr|R0LJM2|R0LJM2_ANAPL	53.852	1246	478	17	40	1251	5	1187	0.0	1283
sp|Q96QT4|TRPM7_HUMAN	tr|R0LJM2|R0LJM2_ANAPL	69.536	302	90	2	1528	1828	1648	1948	1.81e-121	431
sp|Q96QT4|TRPM7_HUMAN	tr|A0A1U7R2M2|A0A1U7R2M2_MESAU	48.637	1357	551	15	2	1282	26	1312	0.0	1276
sp|Q96QT4|TRPM7_HUMAN	tr|A0A0Q3M5K4|A0A0Q3M5K4_AMAAE	57.752	1103	371	7	179	1218	16	1086	0.0	1271
sp|Q96QT4|TRPM7_HUMAN	tr|A0A0Q3M5K4|A0A0Q3M5K4_AMAAE	51.965	229	45	4	1579	1801	1255	1424	3.29e-51	206
sp|Q96QT4|TRPM7_HUMAN	tr|A0A1S3KX15|A0A1S3KX15_SALSA	63.084	1070	292	23	868	1865	1	1039	0.0	1266
sp|Q96QT4|TRPM7_HUMAN	tr|A0A1S3NLP2|A0A1S3NLP2_SALSA	50.271	1291	556	16	1	1277	7	1225	0.0	1262
sp|Q96QT4|TRPM7_HUMAN	tr|A0A1S3NLP2|A0A1S3NLP2_SALSA	42.232	457	211	10	1394	1823	1448	1878	5.34e-91	335
sp|Q96QT4|TRPM7_HUMAN	tr|F6W2N6|F6W2N6_XENTR	51.300	1269	448	20	108	1292	11	1193	0.0	1254
sp|Q96QT4|TRPM7_HUMAN	tr|G3PCI5|G3PCI5_GASAC	51.860	1290	555	18	3	1273	13	1255	0.0	1245
sp|Q96QT4|TRPM7_HUMAN	tr|G3PCI5|G3PCI5_GASAC	54.122	279	123	3	1556	1829	1671	1949	4.73e-83	310
sp|Q96QT4|TRPM7_HUMAN	tr|A0A3B4VHT4|A0A3B4VHT4_SERDU	51.678	1281	526	18	1	1274	12	1206	0.0	1239
sp|Q96QT4|TRPM7_HUMAN	tr|A0A3B4VHT4|A0A3B4VHT4_SERDU	54.513	277	119	4	1556	1825	1491	1767	2.05e-79	298
sp|Q96QT4|TRPM7_HUMAN	tr|G3HQ28|G3HQ28_CRIGR	49.120	1307	531	16	35	1282	35	1266	0.0	1238
sp|Q96QT4|TRPM7_HUMAN	tr|A0A091D5D9|A0A091D5D9_FUKDA	49.003	1304	544	17	37	1282	273	1513	0.0	1212
sp|Q96QT4|TRPM7_HUMAN	tr|A0A091DAF6|A0A091DAF6_FUKDA	54.219	1114	409	14	219	1276	14	1082	0.0	1198
sp|Q96QT4|TRPM7_HUMAN	tr|F7ACR8|F7ACR8_XENTR	50.160	1250	473	19	124	1292	1	1181	0.0	1192
sp|Q96QT4|TRPM7_HUMAN	tr|G3IE66|G3IE66_CRIGR	55.298	1123	351	15	130	1251	1	973	0.0	1171
sp|Q96QT4|TRPM7_HUMAN	tr|G3IE66|G3IE66_CRIGR	73.438	192	51	0	1579	1770	1385	1576	2.27e-83	310
sp|Q96QT4|TRPM7_HUMAN	tr|F7C3C3|F7C3C3_ORNAN	91.297	609	48	2	600	1203	1	609	0.0	1166
sp|Q96QT4|TRPM7_HUMAN	tr|A0A3Q0DLT8|A0A3Q0DLT8_TARSY	54.713	1029	390	13	279	1276	1	984	0.0	1129
sp|Q96QT4|TRPM7_HUMAN	tr|A0A1S3FCR9|A0A1S3FCR9_DIPOR	55.502	1036	394	12	221	1251	51	1024	0.0	1108
sp|Q96QT4|TRPM7_HUMAN	tr|A0A1S3FCR9|A0A1S3FCR9_DIPOR	70.134	298	88	1	1538	1834	1488	1785	3.07e-129	453
sp|Q96QT4|TRPM7_HUMAN	tr|A0A1S3FCR9|A0A1S3FCR9_DIPOR	47.826	46	20	1	3	44	8	53	0.12	43.5
sp|Q96QT4|TRPM7_HUMAN	tr|A0A026WUB5|A0A026WUB5_OOCBI	43.389	1316	629	18	2	1249	23	1290	0.0	1071
sp|Q96QT4|TRPM7_HUMAN	tr|E2C5F9|E2C5F9_HARSA	42.781	1316	640	15	2	1249	23	1293	0.0	1064
sp|Q96QT4|TRPM7_HUMAN	tr|H2PSC8|H2PSC8_PONAB	60.253	868	286	10	2	860	60	877	0.0	1060
sp|Q96QT4|TRPM7_HUMAN	tr|H2PSC8|H2PSC8_PONAB	45.833	216	112	1	1066	1276	896	1111	5.59e-54	213
sp|Q96QT4|TRPM7_HUMAN	tr|A0A067R873|A0A067R873_ZOONE	43.318	1302	614	14	1	1249	12	1242	0.0	1056
sp|Q96QT4|TRPM7_HUMAN	sp|A8DYE2|TRPCG_DROME	43.083	1265	615	17	4	1239	115	1303	0.0	1054
sp|Q96QT4|TRPM7_HUMAN	tr|A0A2K6FJT8|A0A2K6FJT8_PROCO	58.029	903	302	10	2	903	12	838	0.0	1041
sp|Q96QT4|TRPM7_HUMAN	tr|A0A2K6FJT8|A0A2K6FJT8_PROCO	64.928	345	102	3	1508	1834	1517	1860	3.18e-133	466
sp|Q96QT4|TRPM7_HUMAN	tr|A0A2K6FJT8|A0A2K6FJT8_PROCO	67.054	258	78	2	997	1251	839	1092	1.35e-87	324
sp|Q96QT4|TRPM7_HUMAN	tr|A0A2Y9RGH5|A0A2Y9RGH5_TRIMA	58.419	873	341	9	1	868	8	863	0.0	1034
sp|Q96QT4|TRPM7_HUMAN	tr|A0A151M8F3|A0A151M8F3_ALLMI	62.091	794	251	7	2	792	10	756	0.0	1023
sp|Q96QT4|TRPM7_HUMAN	tr|A0A093GH87|A0A093GH87_DRYPU	60.341	822	296	7	436	1251	2	799	0.0	1001
sp|Q96QT4|TRPM7_HUMAN	tr|A0A093GH87|A0A093GH87_DRYPU	70.370	297	87	1	1539	1834	1270	1566	3.32e-128	447
sp|Q96QT4|TRPM7_HUMAN	tr|A0A340WG26|A0A340WG26_LIPVE	54.276	912	355	11	383	1276	1	868	0.0	998
sp|Q96QT4|TRPM7_HUMAN	tr|H2RSK4|H2RSK4_TAKRU	48.983	1082	424	14	178	1254	70	1028	0.0	979
sp|Q96QT4|TRPM7_HUMAN	tr|H2RSK4|H2RSK4_TAKRU	55.056	267	114	4	1560	1821	1225	1490	1.89e-80	300
sp|Q96QT4|TRPM7_HUMAN	tr|G1N2A8|G1N2A8_MELGA	46.785	1073	482	17	179	1206	1	1029	0.0	936
sp|Q96QT4|TRPM7_HUMAN	tr|E9GJ26|E9GJ26_DAPPU	42.630	1194	566	24	5	1161	26	1137	0.0	915
sp|Q96QT4|TRPM7_HUMAN	tr|H2PSE2|H2PSE2_PONAB	52.661	902	284	8	2	903	12	770	0.0	915
sp|Q96QT4|TRPM7_HUMAN	tr|H2PSE2|H2PSE2_PONAB	73.154	298	79	1	1538	1834	1494	1791	7.56e-135	470
sp|Q96QT4|TRPM7_HUMAN	tr|H2PSE2|H2PSE2_PONAB	65.504	258	82	2	997	1251	771	1024	1.67e-87	324
sp|Q96QT4|TRPM7_HUMAN	tr|E9GJF9|E9GJF9_DAPPU	41.862	1192	566	17	6	1156	13	1118	0.0	912
sp|Q96QT4|TRPM7_HUMAN	tr|F1MQI6|F1MQI6_BOVIN	52.564	858	339	12	443	1276	1	814	0.0	896
sp|Q96QT4|TRPM7_HUMAN	tr|F1MWK1|F1MWK1_BOVIN	55.251	838	295	10	443	1273	1	765	0.0	891
sp|Q96QT4|TRPM7_HUMAN	tr|A0A4X2KIT1|A0A4X2KIT1_VOMUR	51.981	858	346	11	443	1276	1	816	0.0	887
sp|Q96QT4|TRPM7_HUMAN	tr|G1PQZ0|G1PQZ0_MYOLU	43.300	1097	490	15	254	1280	1	1035	0.0	882
sp|Q96QT4|TRPM7_HUMAN	tr|H9G719|H9G719_ANOCA	51.023	880	348	14	436	1293	480	1298	0.0	868
sp|Q96QT4|TRPM7_HUMAN	tr|H9G719|H9G719_ANOCA	58.314	439	169	2	2	439	1	426	1.23e-164	551
sp|Q96QT4|TRPM7_HUMAN	tr|R0KUZ6|R0KUZ6_ANAPL	51.609	870	338	12	436	1280	480	1291	0.0	867
sp|Q96QT4|TRPM7_HUMAN	tr|R0KUZ6|R0KUZ6_ANAPL	58.730	441	161	4	3	439	3	426	7.69e-165	552
sp|Q96QT4|TRPM7_HUMAN	tr|G1MZV2|G1MZV2_MELGA	51.501	866	339	11	436	1280	501	1306	0.0	863
sp|Q96QT4|TRPM7_HUMAN	tr|G1MZV2|G1MZV2_MELGA	56.109	442	170	5	2	439	26	447	4.93e-152	516
sp|Q96QT4|TRPM7_HUMAN	tr|K7GAB6|K7GAB6_PELSI	50.865	867	345	12	436	1280	480	1287	0.0	861
sp|Q96QT4|TRPM7_HUMAN	tr|K7GAB6|K7GAB6_PELSI	59.184	441	159	4	3	439	3	426	7.09e-165	552
sp|Q96QT4|TRPM7_HUMAN	tr|A0A0Q3PY87|A0A0Q3PY87_AMAAE	51.865	858	340	12	436	1280	483	1280	0.0	859
sp|Q96QT4|TRPM7_HUMAN	tr|A0A0Q3PY87|A0A0Q3PY87_AMAAE	58.597	442	162	4	2	439	5	429	3.54e-165	553
sp|Q96QT4|TRPM7_HUMAN	tr|K7GGY0|K7GGY0_PELSI	63.470	657	221	4	600	1251	23	665	0.0	858
sp|Q96QT4|TRPM7_HUMAN	tr|A0A099Z8A6|A0A099Z8A6_TINGU	51.669	869	340	13	436	1280	479	1291	0.0	857
sp|Q96QT4|TRPM7_HUMAN	tr|A0A099Z8A6|A0A099Z8A6_TINGU	58.676	438	165	3	3	439	3	425	3.50e-165	553
sp|Q96QT4|TRPM7_HUMAN	tr|A0A1S2ZL51|A0A1S2ZL51_ERIEU	51.561	865	345	13	436	1282	388	1196	0.0	857
sp|Q96QT4|TRPM7_HUMAN	tr|A0A1S2ZL51|A0A1S2ZL51_ERIEU	62.763	333	123	1	108	439	2	334	1.92e-136	470
sp|Q96QT4|TRPM7_HUMAN	tr|A0A2K6SSZ4|A0A2K6SSZ4_SAIBB	48.729	944	392	15	436	1354	497	1373	0.0	855
sp|Q96QT4|TRPM7_HUMAN	tr|A0A2K6SSZ4|A0A2K6SSZ4_SAIBB	57.403	439	172	3	2	439	19	443	9.08e-162	544
sp|Q96QT4|TRPM7_HUMAN	tr|A0A340X4K0|A0A340X4K0_LIPVE	51.039	866	348	12	436	1282	551	1359	0.0	853
sp|Q96QT4|TRPM7_HUMAN	tr|A0A340X4K0|A0A340X4K0_LIPVE	57.965	452	171	5	2	451	74	508	5.14e-166	557
sp|Q96QT4|TRPM7_HUMAN	tr|A0A4X2LFB7|A0A4X2LFB7_VOMUR	50.750	867	336	11	436	1280	480	1277	0.0	853
sp|Q96QT4|TRPM7_HUMAN	tr|A0A4X2LFB7|A0A4X2LFB7_VOMUR	58.447	438	167	3	3	439	3	426	3.54e-163	547
sp|Q96QT4|TRPM7_HUMAN	tr|A0A2K5BZL4|A0A2K5BZL4_AOTNA	48.623	944	393	15	436	1354	497	1373	0.0	853
sp|Q96QT4|TRPM7_HUMAN	tr|A0A2K5BZL4|A0A2K5BZL4_AOTNA	57.534	438	171	3	3	439	20	443	1.07e-161	544
sp|Q96QT4|TRPM7_HUMAN	tr|A0A3Q0E0B7|A0A3Q0E0B7_TARSY	50.518	869	349	11	436	1282	388	1197	0.0	852
sp|Q96QT4|TRPM7_HUMAN	tr|A0A3Q0E0B7|A0A3Q0E0B7_TARSY	62.462	333	124	1	108	439	2	334	5.93e-134	462
sp|Q96QT4|TRPM7_HUMAN	tr|A0A091V9S4|A0A091V9S4_OPIHO	51.609	870	338	11	436	1280	480	1291	0.0	852
sp|Q96QT4|TRPM7_HUMAN	tr|A0A091V9S4|A0A091V9S4_OPIHO	58.257	436	162	3	2	434	2	420	5.01e-164	550
sp|Q96QT4|TRPM7_HUMAN	tr|A0A2U4C7J0|A0A2U4C7J0_TURTR	50.745	873	347	14	436	1282	495	1310	0.0	852
sp|Q96QT4|TRPM7_HUMAN	tr|A0A2U4C7J0|A0A2U4C7J0_TURTR	58.597	442	162	4	2	439	17	441	1.38e-166	557
sp|Q96QT4|TRPM7_HUMAN	tr|A0A5F9D714|A0A5F9D714_RABIT	50.519	867	352	11	436	1282	593	1402	0.0	852
sp|Q96QT4|TRPM7_HUMAN	tr|A0A5F9D714|A0A5F9D714_RABIT	57.466	442	167	4	2	439	116	540	5.84e-163	549
sp|Q96QT4|TRPM7_HUMAN	tr|A0A2I0M6P8|A0A2I0M6P8_COLLI	51.852	864	339	11	436	1280	480	1285	0.0	851
sp|Q96QT4|TRPM7_HUMAN	tr|A0A2I0M6P8|A0A2I0M6P8_COLLI	58.239	443	164	4	1	439	1	426	7.41e-165	552
sp|Q96QT4|TRPM7_HUMAN	tr|H0XF92|H0XF92_OTOGA	50.634	867	351	11	436	1282	480	1289	0.0	851
sp|Q96QT4|TRPM7_HUMAN	tr|H0XF92|H0XF92_OTOGA	57.175	439	173	3	2	439	2	426	8.77e-164	549
sp|Q96QT4|TRPM7_HUMAN	tr|A0A2Y9LYJ9|A0A2Y9LYJ9_DELLE	50.974	873	345	14	436	1282	495	1310	0.0	850
sp|Q96QT4|TRPM7_HUMAN	tr|A0A2Y9LYJ9|A0A2Y9LYJ9_DELLE	57.709	454	170	5	2	451	17	452	1.70e-166	557
sp|Q96QT4|TRPM7_HUMAN	tr|A0A2K6GU06|A0A2K6GU06_PROCO	50.636	865	350	11	436	1280	497	1304	0.0	850
sp|Q96QT4|TRPM7_HUMAN	tr|A0A2K6GU06|A0A2K6GU06_PROCO	57.692	442	166	5	2	439	19	443	1.07e-163	549
sp|Q96QT4|TRPM7_HUMAN	tr|A0A093G9G5|A0A093G9G5_DRYPU	49.837	921	372	15	436	1326	480	1340	0.0	849
sp|Q96QT4|TRPM7_HUMAN	tr|A0A093G9G5|A0A093G9G5_DRYPU	58.371	442	163	4	2	439	2	426	2.88e-164	551
sp|Q96QT4|TRPM7_HUMAN	tr|A0A1L8GT93|A0A1L8GT93_XENLA	46.841	997	425	20	436	1395	389	1317	0.0	849
sp|Q96QT4|TRPM7_HUMAN	tr|A0A1L8GT93|A0A1L8GT93_XENLA	63.768	345	122	2	108	451	2	344	7.81e-140	480
sp|Q96QT4|TRPM7_HUMAN	tr|A0A091JGI4|A0A091JGI4_EGRGA	51.609	870	338	11	436	1280	480	1291	0.0	847
sp|Q96QT4|TRPM7_HUMAN	tr|A0A091JGI4|A0A091JGI4_EGRGA	58.824	442	161	4	2	439	2	426	1.43e-165	554
sp|Q96QT4|TRPM7_HUMAN	tr|F1SNR3|F1SNR3_PIG	51.270	866	347	11	436	1282	497	1306	0.0	846
sp|Q96QT4|TRPM7_HUMAN	tr|F1SNR3|F1SNR3_PIG	57.859	439	169	4	2	439	20	443	4.52e-164	550
sp|Q96QT4|TRPM7_HUMAN	tr|F7HVG4|F7HVG4_CALJA	47.789	950	394	15	436	1354	126	1004	0.0	843
sp|Q96QT4|TRPM7_HUMAN	tr|G3TKN9|G3TKN9_LOXAF	50.750	867	350	12	436	1282	453	1262	0.0	842
sp|Q96QT4|TRPM7_HUMAN	tr|G3TKN9|G3TKN9_LOXAF	59.801	403	154	3	41	439	1	399	1.53e-153	520
sp|Q96QT4|TRPM7_HUMAN	tr|J9JH97|J9JH97_CANLF	49.142	932	380	16	436	1341	498	1361	0.0	842
sp|Q96QT4|TRPM7_HUMAN	tr|J9JH97|J9JH97_CANLF	56.621	438	175	3	3	439	21	444	4.71e-163	547
sp|Q96QT4|TRPM7_HUMAN	tr|A0A2U3WLH8|A0A2U3WLH8_ODORO	49.249	932	378	16	436	1341	388	1250	0.0	841
sp|Q96QT4|TRPM7_HUMAN	tr|A0A2U3WLH8|A0A2U3WLH8_ODORO	62.462	333	124	1	108	439	2	334	1.81e-135	467
sp|Q96QT4|TRPM7_HUMAN	tr|A0A2I2V3X7|A0A2I2V3X7_FELCA	48.634	952	387	18	436	1363	504	1377	0.0	841
sp|Q96QT4|TRPM7_HUMAN	tr|A0A2I2V3X7|A0A2I2V3X7_FELCA	57.763	438	170	3	3	439	27	450	1.57e-164	552
sp|Q96QT4|TRPM7_HUMAN	tr|F6RGI2|F6RGI2_HORSE	52.370	844	327	12	436	1260	499	1286	0.0	840
sp|Q96QT4|TRPM7_HUMAN	tr|F6RGI2|F6RGI2_HORSE	57.240	442	168	4	2	439	21	445	1.23e-162	546
sp|Q96QT4|TRPM7_HUMAN	tr|W5Q408|W5Q408_SHEEP	51.821	851	335	11	436	1267	479	1273	0.0	840
sp|Q96QT4|TRPM7_HUMAN	tr|W5Q408|W5Q408_SHEEP	58.145	442	164	4	2	439	1	425	1.36e-164	551
sp|Q96QT4|TRPM7_HUMAN	tr|A0A2Y9DEL5|A0A2Y9DEL5_TRIMA	47.932	943	397	16	436	1347	388	1267	0.0	839
sp|Q96QT4|TRPM7_HUMAN	tr|A0A2Y9DEL5|A0A2Y9DEL5_TRIMA	63.095	336	123	1	108	442	2	337	6.57e-136	468
sp|Q96QT4|TRPM7_HUMAN	tr|A0A1S3EVG0|A0A1S3EVG0_DIPOR	47.958	955	391	17	436	1363	503	1378	0.0	838
sp|Q96QT4|TRPM7_HUMAN	tr|A0A1S3EVG0|A0A1S3EVG0_DIPOR	57.403	439	172	3	2	439	26	450	3.59e-164	551
sp|Q96QT4|TRPM7_HUMAN	tr|G1MAG0|G1MAG0_AILME	50.924	866	350	11	436	1282	504	1313	0.0	838
sp|Q96QT4|TRPM7_HUMAN	tr|G1MAG0|G1MAG0_AILME	57.306	438	172	4	3	439	27	450	3.31e-163	548
sp|Q96QT4|TRPM7_HUMAN	tr|A0A2I3MRM3|A0A2I3MRM3_PAPAN	50.863	869	346	12	436	1282	497	1306	0.0	838
sp|Q96QT4|TRPM7_HUMAN	tr|A0A2I3MRM3|A0A2I3MRM3_PAPAN	57.631	439	171	3	2	439	19	443	6.91e-163	547
sp|Q96QT4|TRPM7_HUMAN	tr|A0A2K5ZG61|A0A2K5ZG61_MANLE	50.863	869	346	12	436	1282	497	1306	0.0	838
sp|Q96QT4|TRPM7_HUMAN	tr|A0A2K5ZG61|A0A2K5ZG61_MANLE	57.763	438	170	3	3	439	20	443	7.78e-163	547
sp|Q96QT4|TRPM7_HUMAN	tr|A0A2I3H076|A0A2I3H076_NOMLE	50.748	869	347	12	436	1282	497	1306	0.0	838
sp|Q96QT4|TRPM7_HUMAN	tr|A0A2I3H076|A0A2I3H076_NOMLE	57.763	438	170	4	3	439	20	443	5.87e-162	544
sp|Q96QT4|TRPM7_HUMAN	tr|A0A452DZ13|A0A452DZ13_CAPHI	51.896	844	328	11	436	1267	523	1300	0.0	838
sp|Q96QT4|TRPM7_HUMAN	tr|A0A452DZ13|A0A452DZ13_CAPHI	58.145	442	164	4	2	439	45	469	1.19e-164	552
sp|Q96QT4|TRPM7_HUMAN	tr|A0A2I3RK32|A0A2I3RK32_PANTR	50.633	869	348	12	436	1282	497	1306	0.0	837
sp|Q96QT4|TRPM7_HUMAN	tr|A0A2I3RK32|A0A2I3RK32_PANTR	57.763	438	170	3	3	439	20	443	2.18e-162	546
sp|Q96QT4|TRPM7_HUMAN	tr|A0A1D5QCY9|A0A1D5QCY9_MACMU	50.748	869	347	12	436	1282	497	1306	0.0	837
sp|Q96QT4|TRPM7_HUMAN	tr|A0A1D5QCY9|A0A1D5QCY9_MACMU	57.596	441	168	4	2	439	19	443	5.48e-162	545
sp|Q96QT4|TRPM7_HUMAN	tr|A0A2K5WAS5|A0A2K5WAS5_MACFA	50.748	869	347	12	436	1282	497	1306	0.0	837
sp|Q96QT4|TRPM7_HUMAN	tr|A0A2K5WAS5|A0A2K5WAS5_MACFA	57.596	441	168	4	2	439	19	443	5.48e-162	545
sp|Q96QT4|TRPM7_HUMAN	sp|Q7Z4N2|TRPM1_HUMAN	50.748	869	347	12	436	1282	458	1267	0.0	837
sp|Q96QT4|TRPM7_HUMAN	sp|Q7Z4N2|TRPM1_HUMAN	59.000	400	162	2	41	439	6	404	3.92e-152	516
sp|Q96QT4|TRPM7_HUMAN	tr|A0A2I2ZQW0|A0A2I2ZQW0_GORGO	50.633	869	348	12	436	1282	497	1306	0.0	837
sp|Q96QT4|TRPM7_HUMAN	tr|A0A2I2ZQW0|A0A2I2ZQW0_GORGO	57.336	443	174	3	2	443	19	447	1.53e-162	546
sp|Q96QT4|TRPM7_HUMAN	tr|A0A091HNE1|A0A091HNE1_CALAN	51.264	870	341	11	436	1280	480	1291	0.0	837
sp|Q96QT4|TRPM7_HUMAN	tr|A0A091HNE1|A0A091HNE1_CALAN	58.597	442	162	5	2	439	2	426	7.23e-164	550
sp|Q96QT4|TRPM7_HUMAN	tr|A0A2R9AMB0|A0A2R9AMB0_PANPA	50.633	869	348	12	436	1282	497	1306	0.0	837
sp|Q96QT4|TRPM7_HUMAN	tr|A0A2R9AMB0|A0A2R9AMB0_PANPA	57.534	438	171	3	3	439	20	443	8.73e-162	544
sp|Q96QT4|TRPM7_HUMAN	tr|A0A0D9R363|A0A0D9R363_CHLSB	50.750	867	350	11	436	1282	480	1289	0.0	837
sp|Q96QT4|TRPM7_HUMAN	tr|A0A0D9R363|A0A0D9R363_CHLSB	57.631	439	171	3	2	439	2	426	6.44e-163	546
sp|Q96QT4|TRPM7_HUMAN	tr|A0A226NB29|A0A226NB29_CALSU	49.103	892	362	17	406	1276	10	830	0.0	835
sp|Q96QT4|TRPM7_HUMAN	sp|Q2TV84|TRPM1_MOUSE	50.577	866	353	11	436	1282	503	1312	0.0	834
sp|Q96QT4|TRPM7_HUMAN	sp|Q2TV84|TRPM1_MOUSE	57.079	445	162	4	3	439	27	450	6.02e-165	552
sp|Q96QT4|TRPM7_HUMAN	tr|H0Z560|H0Z560_TAEGU	50.805	870	345	11	436	1280	480	1291	0.0	834
sp|Q96QT4|TRPM7_HUMAN	tr|H0Z560|H0Z560_TAEGU	58.542	439	167	3	2	439	2	426	1.12e-164	551
sp|Q96QT4|TRPM7_HUMAN	tr|A0A087R445|A0A087R445_APTFO	49.886	878	349	12	436	1280	480	1299	0.0	823
sp|Q96QT4|TRPM7_HUMAN	tr|A0A087R445|A0A087R445_APTFO	58.486	436	161	3	2	434	2	420	1.33e-164	552
sp|Q96QT4|TRPM7_HUMAN	tr|M3YI70|M3YI70_MUSPF	50.519	867	354	11	436	1282	480	1291	0.0	822
sp|Q96QT4|TRPM7_HUMAN	tr|M3YI70|M3YI70_MUSPF	56.849	438	174	3	3	439	3	426	5.32e-163	547
sp|Q96QT4|TRPM7_HUMAN	tr|I3MJT7|I3MJT7_ICTTR	47.896	927	387	13	436	1330	503	1365	0.0	819
sp|Q96QT4|TRPM7_HUMAN	tr|I3MJT7|I3MJT7_ICTTR	57.763	438	170	3	3	439	27	450	3.24e-164	550
sp|Q96QT4|TRPM7_HUMAN	tr|A0A2K5MD46|A0A2K5MD46_CERAT	50.058	869	346	12	436	1282	498	1300	0.0	819
sp|Q96QT4|TRPM7_HUMAN	tr|A0A2K5MD46|A0A2K5MD46_CERAT	57.859	439	170	3	2	439	20	444	5.10e-163	547
sp|Q96QT4|TRPM7_HUMAN	tr|A0A3B4U3Z0|A0A3B4U3Z0_SERDU	49.366	867	358	11	436	1282	494	1299	0.0	815
sp|Q96QT4|TRPM7_HUMAN	tr|A0A3B4U3Z0|A0A3B4U3Z0_SERDU	57.077	431	170	3	2	432	16	431	5.91e-157	531
sp|Q96QT4|TRPM7_HUMAN	tr|A0A455BQ26|A0A455BQ26_PHYMC	53.590	780	294	12	436	1203	494	1217	0.0	810
sp|Q96QT4|TRPM7_HUMAN	tr|A0A455BQ26|A0A455BQ26_PHYMC	58.824	442	161	4	2	439	17	441	6.21e-169	554
sp|Q96QT4|TRPM7_HUMAN	tr|A0A2K6KTJ3|A0A2K6KTJ3_RHIBE	49.015	863	350	13	436	1282	497	1285	0.0	796
sp|Q96QT4|TRPM7_HUMAN	tr|A0A2K6KTJ3|A0A2K6KTJ3_RHIBE	57.991	438	169	4	3	439	20	443	8.75e-163	546
sp|Q96QT4|TRPM7_HUMAN	tr|A0A060XX97|A0A060XX97_ONCMY	50.243	824	328	8	2	764	155	957	0.0	791
sp|Q96QT4|TRPM7_HUMAN	tr|G3UN58|G3UN58_LOXAF	56.662	683	240	6	41	711	1	639	0.0	785
sp|Q96QT4|TRPM7_HUMAN	tr|H2T3X9|H2T3X9_TAKRU	49.765	852	361	11	443	1277	1	802	0.0	784
sp|Q96QT4|TRPM7_HUMAN	tr|H2TYQ1|H2TYQ1_TAKRU	49.236	851	316	12	433	1262	472	1227	0.0	780
sp|Q96QT4|TRPM7_HUMAN	tr|H2TYQ1|H2TYQ1_TAKRU	56.440	427	171	3	6	432	2	413	7.25e-154	521
sp|Q96QT4|TRPM7_HUMAN	tr|A0A5G3LEE9|A0A5G3LEE9_XENTR	57.229	664	227	6	42	702	2	611	0.0	777
sp|Q96QT4|TRPM7_HUMAN	tr|F1MPU3|F1MPU3_BOVIN	52.739	785	299	12	443	1203	1	737	0.0	775
sp|Q96QT4|TRPM7_HUMAN	tr|K7GFK9|K7GFK9_PELSI	62.437	599	210	3	2	595	68	656	0.0	774
sp|Q96QT4|TRPM7_HUMAN	tr|A0A2U3ZD12|A0A2U3ZD12_ODORO	52.045	709	306	9	590	1276	571	1267	0.0	758
sp|Q96QT4|TRPM7_HUMAN	tr|A0A2U3ZD12|A0A2U3ZD12_ODORO	62.760	529	154	5	2	502	62	575	0.0	689
sp|Q96QT4|TRPM7_HUMAN	tr|D6WQJ3|D6WQJ3_TRICA	39.339	999	516	16	346	1310	16	958	0.0	739
sp|Q96QT4|TRPM7_HUMAN	tr|W5J4M1|W5J4M1_ANODA	42.667	900	450	13	346	1237	47	888	0.0	724
sp|Q96QT4|TRPM7_HUMAN	tr|A0A2U3VP55|A0A2U3VP55_ODORO	61.041	557	208	2	2	558	12	559	0.0	715
sp|Q96QT4|TRPM7_HUMAN	tr|A0A2U3VP55|A0A2U3VP55_ODORO	72.148	298	82	1	1538	1834	645	942	1.98e-138	462
sp|Q96QT4|TRPM7_HUMAN	tr|A0A1S3QJ22|A0A1S3QJ22_SALSA	62.479	605	180	11	868	1442	1	588	0.0	700
sp|Q96QT4|TRPM7_HUMAN	tr|A0A2Y9DJR8|A0A2Y9DJR8_TRIMA	65.675	504	155	4	2	502	60	548	0.0	697
sp|Q96QT4|TRPM7_HUMAN	tr|A0A2Y9DJR8|A0A2Y9DJR8_TRIMA	46.771	573	274	8	723	1276	630	1190	1.00e-155	526
sp|Q96QT4|TRPM7_HUMAN	tr|A0A2Y9DJR8|A0A2Y9DJR8_TRIMA	54.737	95	40	1	592	683	568	662	8.25e-24	116
sp|Q96QT4|TRPM7_HUMAN	tr|H0VIP3|H0VIP3_CAVPO	60.980	551	206	4	4	554	1	542	0.0	693
sp|Q96QT4|TRPM7_HUMAN	tr|H0VIP3|H0VIP3_CAVPO	60.245	571	209	5	685	1251	569	1125	0.0	661
sp|Q96QT4|TRPM7_HUMAN	tr|H0VIP3|H0VIP3_CAVPO	67.674	331	94	4	1510	1834	1550	1873	4.19e-130	457
sp|Q96QT4|TRPM7_HUMAN	tr|G1N2V7|G1N2V7_MELGA	52.092	693	297	9	567	1251	8	673	0.0	683
sp|Q96QT4|TRPM7_HUMAN	tr|H0VNG8|H0VNG8_CAVPO	50.576	694	288	10	617	1282	652	1318	0.0	682
sp|Q96QT4|TRPM7_HUMAN	tr|H0VNG8|H0VNG8_CAVPO	57.175	439	173	3	2	439	26	450	3.39e-163	547
sp|Q96QT4|TRPM7_HUMAN	tr|H0VNG8|H0VNG8_CAVPO	73.636	110	28	1	436	545	503	611	7.87e-39	165
sp|Q96QT4|TRPM7_HUMAN	tr|G3IKJ9|G3IKJ9_CRIGR	54.444	630	199	7	436	1054	1	553	0.0	674
sp|Q96QT4|TRPM7_HUMAN	tr|A0A151MA34|A0A151MA34_ALLMI	51.152	651	280	7	643	1280	603	1228	0.0	670
sp|Q96QT4|TRPM7_HUMAN	tr|A0A151MA34|A0A151MA34_ALLMI	58.022	455	168	5	1	451	6	441	1.82e-165	553
sp|Q96QT4|TRPM7_HUMAN	tr|A0A151MA34|A0A151MA34_ALLMI	74.545	110	27	1	436	545	485	593	1.64e-38	164
sp|Q96QT4|TRPM7_HUMAN	tr|A0A384BTE8|A0A384BTE8_URSMA	44.233	841	338	16	608	1363	656	1450	0.0	667
sp|Q96QT4|TRPM7_HUMAN	tr|A0A384BTE8|A0A384BTE8_URSMA	57.855	401	168	1	36	436	7	406	8.27e-152	517
sp|Q96QT4|TRPM7_HUMAN	tr|A0A384BTE8|A0A384BTE8_URSMA	76.190	63	14	1	436	498	556	617	1.36e-16	92.8
sp|Q96QT4|TRPM7_HUMAN	tr|A0A1S3KVS1|A0A1S3KVS1_SALSA	59.652	575	161	16	1347	1865	39	598	0.0	623
sp|Q96QT4|TRPM7_HUMAN	tr|F7GBS8|F7GBS8_ORNAN	83.978	362	19	2	2	337	13	361	0.0	620
sp|Q96QT4|TRPM7_HUMAN	tr|A0A060YWE7|A0A060YWE7_ONCMY	68.215	409	109	5	597	1001	6	397	0.0	565
sp|Q96QT4|TRPM7_HUMAN	tr|A0A1U7S3E3|A0A1U7S3E3_ALLSI	93.141	277	19	0	60	336	1	277	2.50e-178	544
sp|Q96QT4|TRPM7_HUMAN	tr|A0A1S3QQS8|A0A1S3QQS8_SALSA	46.724	580	268	5	706	1265	1	559	1.17e-175	562
sp|Q96QT4|TRPM7_HUMAN	tr|H9IXK5|H9IXK5_BOMMO	42.023	771	363	15	378	1124	7	717	9.67e-174	571
sp|Q96QT4|TRPM7_HUMAN	tr|H9IXK5|H9IXK5_BOMMO	30.571	350	215	5	982	1328	664	988	3.20e-44	182
sp|Q96QT4|TRPM7_HUMAN	tr|L5L1E3|L5L1E3_PTEAL	46.635	624	230	11	608	1138	794	1407	9.33e-167	558
sp|Q96QT4|TRPM7_HUMAN	tr|L5L1E3|L5L1E3_PTEAL	55.432	451	168	4	2	436	160	593	1.03e-158	536
sp|Q96QT4|TRPM7_HUMAN	tr|L5L1E3|L5L1E3_PTEAL	84.444	45	7	0	436	480	671	715	2.62e-12	78.6
sp|Q96QT4|TRPM7_HUMAN	tr|K7EAR7|K7EAR7_ORNAN	63.500	400	120	2	1207	1580	1	400	3.31e-161	503
sp|Q96QT4|TRPM7_HUMAN	tr|G3PZU2|G3PZU2_GASAC	57.078	438	167	5	2	434	27	448	2.96e-160	517
sp|Q96QT4|TRPM7_HUMAN	tr|G3PZU2|G3PZU2_GASAC	57.759	348	115	4	436	783	505	820	5.34e-114	388
sp|Q96QT4|TRPM7_HUMAN	tr|A0A1S3KV79|A0A1S3KV79_SALSA	54.189	561	199	16	1007	1518	1	552	1.53e-159	505
sp|Q96QT4|TRPM7_HUMAN	tr|G3IB42|G3IB42_CRIGR	63.736	364	128	2	46	406	26	388	2.12e-159	498
sp|Q96QT4|TRPM7_HUMAN	tr|A0A1S3PWT8|A0A1S3PWT8_SALSA	61.944	360	137	0	75	434	1	360	2.37e-155	504
sp|Q96QT4|TRPM7_HUMAN	tr|A0A1S3PWT8|A0A1S3PWT8_SALSA	51.049	429	167	4	436	864	423	808	8.91e-126	422
sp|Q96QT4|TRPM7_HUMAN	tr|A0A060WQ71|A0A060WQ71_ONCMY	51.579	475	200	4	436	904	15	465	2.88e-152	482
sp|Q96QT4|TRPM7_HUMAN	tr|A0A194QGK7|A0A194QGK7_PAPXU	49.712	521	232	6	41	555	24	520	1.59e-151	519
sp|Q96QT4|TRPM7_HUMAN	tr|A0A194QGK7|A0A194QGK7_PAPXU	36.048	663	322	13	507	1124	557	1162	3.40e-113	405
sp|Q96QT4|TRPM7_HUMAN	tr|A0A194QGK7|A0A194QGK7_PAPXU	34.737	285	170	5	988	1269	1115	1386	1.22e-43	181
sp|Q96QT4|TRPM7_HUMAN	tr|F6YEI2|F6YEI2_HORSE	29.142	1328	697	37	5	1257	61	1219	1.28e-148	504
sp|Q96QT4|TRPM7_HUMAN	tr|A0A3B4UZH4|A0A3B4UZH4_SERDU	28.914	1335	739	35	5	1267	40	1236	1.91e-146	497
sp|Q96QT4|TRPM7_HUMAN	tr|A0A2I0LUQ5|A0A2I0LUQ5_COLLI	29.114	1343	729	37	5	1282	70	1254	1.26e-144	493
sp|Q96QT4|TRPM7_HUMAN	tr|G1LW30|G1LW30_AILME	29.545	1188	624	32	5	1138	61	1089	1.97e-143	490
sp|Q96QT4|TRPM7_HUMAN	tr|M3YFH1|M3YFH1_MUSPF	28.441	1315	723	36	5	1257	55	1213	4.80e-143	488
sp|Q96QT4|TRPM7_HUMAN	tr|G1KI10|G1KI10_ANOCA	28.222	1226	672	29	69	1231	17	1097	4.32e-141	481
sp|Q96QT4|TRPM7_HUMAN	tr|G3SUL3|G3SUL3_LOXAF	69.182	318	94	2	1521	1834	414	731	1.58e-140	461
sp|Q96QT4|TRPM7_HUMAN	tr|A0A099ZFX2|A0A099ZFX2_TINGU	27.701	1379	773	39	5	1313	63	1287	2.60e-140	480
sp|Q96QT4|TRPM7_HUMAN	tr|I3LDC8|I3LDC8_PIG	28.073	1318	719	33	5	1257	60	1213	2.51e-139	478
sp|Q96QT4|TRPM7_HUMAN	tr|A0A2U3ZQY2|A0A2U3ZQY2_ODORO	28.636	1320	714	37	5	1257	38	1196	2.64e-139	477
sp|Q96QT4|TRPM7_HUMAN	tr|A0A452F1M4|A0A452F1M4_CAPHI	28.692	1185	624	31	5	1138	64	1078	6.54e-139	476
sp|Q96QT4|TRPM7_HUMAN	tr|A0A3Q0GLD0|A0A3Q0GLD0_ALLSI	48.864	440	193	5	861	1277	5	435	8.28e-139	446
sp|Q96QT4|TRPM7_HUMAN	tr|G3NSB2|G3NSB2_GASAC	29.562	1096	637	22	93	1141	1	1008	7.10e-138	463
sp|Q96QT4|TRPM7_HUMAN	tr|A0A1S3QF12|A0A1S3QF12_SALSA	56.598	341	145	2	41	379	8	347	8.80e-137	435
sp|Q96QT4|TRPM7_HUMAN	tr|I3MYM4|I3MYM4_ICTTR	28.626	1317	713	34	5	1256	61	1215	1.04e-136	470
sp|Q96QT4|TRPM7_HUMAN	tr|A0A091JL59|A0A091JL59_EGRGA	28.715	1292	694	37	5	1232	75	1203	1.18e-136	470
sp|Q96QT4|TRPM7_HUMAN	tr|H2NMN5|H2NMN5_PONAB	62.462	333	124	1	108	439	2	334	6.44e-136	465
sp|Q96QT4|TRPM7_HUMAN	tr|H2NMN5|H2NMN5_PONAB	55.369	298	118	3	608	905	464	746	2.39e-94	342
sp|Q96QT4|TRPM7_HUMAN	tr|H2NMN5|H2NMN5_PONAB	45.902	305	142	3	999	1282	747	1049	4.02e-69	263
sp|Q96QT4|TRPM7_HUMAN	tr|H2NMN5|H2NMN5_PONAB	79.167	48	10	0	436	483	388	435	1.70e-12	79.3
sp|Q96QT4|TRPM7_HUMAN	tr|A0A2K6T434|A0A2K6T434_SAIBB	29.025	1323	704	37	5	1256	61	1219	7.47e-136	468
sp|Q96QT4|TRPM7_HUMAN	tr|H2TVL8|H2TVL8_TAKRU	28.378	1332	743	37	4	1246	23	1232	8.82e-136	462
sp|Q96QT4|TRPM7_HUMAN	tr|A0A3Q0DZQ9|A0A3Q0DZQ9_TARSY	29.916	1190	617	34	5	1138	61	1089	3.13e-135	466
sp|Q96QT4|TRPM7_HUMAN	tr|A0A1S3NHB0|A0A1S3NHB0_SALSA	27.973	1312	747	38	1	1231	22	1216	9.43e-135	460
sp|Q96QT4|TRPM7_HUMAN	tr|A0A3Q0HJ14|A0A3Q0HJ14_ALLSI	28.227	1286	715	38	6	1241	39	1166	1.91e-134	463
sp|Q96QT4|TRPM7_HUMAN	tr|A0A226MTR8|A0A226MTR8_CALSU	27.991	1304	715	37	5	1232	9	1164	3.01e-134	461
sp|Q96QT4|TRPM7_HUMAN	tr|A0A060Y9E6|A0A060Y9E6_ONCMY	44.037	545	196	8	608	1054	41	574	3.50e-134	457
sp|Q96QT4|TRPM7_HUMAN	tr|A0A060Y9E6|A0A060Y9E6_ONCMY	43.810	105	59	0	1158	1262	593	697	1.24e-17	95.9
sp|Q96QT4|TRPM7_HUMAN	tr|A0A091IG28|A0A091IG28_CALAN	28.706	1275	709	31	5	1232	79	1200	1.13e-133	462
sp|Q96QT4|TRPM7_HUMAN	tr|G1PHK5|G1PHK5_MYOLU	29.258	1186	630	33	5	1138	60	1088	1.31e-133	462
sp|Q96QT4|TRPM7_HUMAN	tr|A0A0Q3URW1|A0A0Q3URW1_AMAAE	28.305	1286	700	35	5	1232	104	1225	2.21e-133	461
sp|Q96QT4|TRPM7_HUMAN	tr|A0A093GIH2|A0A093GIH2_DRYPU	28.434	1245	700	31	35	1232	88	1188	2.66e-133	460
sp|Q96QT4|TRPM7_HUMAN	tr|A0A3Q0CRE9|A0A3Q0CRE9_MESAU	27.964	1316	722	36	5	1254	59	1214	7.04e-133	459
sp|Q96QT4|TRPM7_HUMAN	sp|Q91YD4|TRPM2_MOUSE	29.060	1170	626	30	5	1125	60	1074	4.29e-132	457
sp|Q96QT4|TRPM7_HUMAN	sp|Q91YD4|TRPM2_MOUSE	27.983	461	284	10	847	1276	787	1230	1.24e-29	135
sp|Q96QT4|TRPM7_HUMAN	sp|O94759|TRPM2_HUMAN	28.679	1325	712	38	2	1256	58	1219	1.17e-130	452
sp|Q96QT4|TRPM7_HUMAN	tr|J9P1X0|J9P1X0_CANLF	29.021	1175	602	29	5	1138	61	1044	1.46e-130	452
sp|Q96QT4|TRPM7_HUMAN	tr|A0A2Y9RI01|A0A2Y9RI01_TRIMA	29.727	1174	612	35	5	1125	61	1074	3.41e-130	451
sp|Q96QT4|TRPM7_HUMAN	tr|A0A2Y9RI01|A0A2Y9RI01_TRIMA	28.899	436	257	12	832	1235	770	1184	4.75e-31	140
sp|Q96QT4|TRPM7_HUMAN	tr|A0A151NGW3|A0A151NGW3_ALLMI	28.295	1290	709	39	6	1241	39	1166	4.48e-130	451
sp|Q96QT4|TRPM7_HUMAN	tr|A0A0D9S3F1|A0A0D9S3F1_CHLSB	27.434	1294	763	35	3	1233	7	1187	7.34e-130	444
sp|Q96QT4|TRPM7_HUMAN	sp|Q7TN37|TRPM4_MOUSE	28.351	1298	740	42	3	1234	7	1180	5.12e-129	442
sp|Q96QT4|TRPM7_HUMAN	tr|A0A1U7S1B6|A0A1U7S1B6_ALLSI	67.528	271	88	0	108	378	2	272	1.71e-127	405
sp|Q96QT4|TRPM7_HUMAN	tr|G1KN72|G1KN72_ANOCA	28.343	1249	725	34	53	1257	30	1152	1.76e-127	436
sp|Q96QT4|TRPM7_HUMAN	tr|H2T3Y2|H2T3Y2_TAKRU	61.953	297	113	0	82	378	4	300	2.84e-127	407
sp|Q96QT4|TRPM7_HUMAN	tr|A0A1U7R348|A0A1U7R348_MESAU	27.710	1310	756	43	3	1248	7	1189	3.48e-127	436
sp|Q96QT4|TRPM7_HUMAN	tr|G3NYR5|G3NYR5_GASAC	27.607	1304	765	39	4	1246	9	1194	4.93e-127	436
sp|Q96QT4|TRPM7_HUMAN	tr|G1Q094|G1Q094_MYOLU	59.589	292	118	0	88	379	2	293	8.96e-127	404
sp|Q96QT4|TRPM7_HUMAN	tr|A0A2Y9E9K9|A0A2Y9E9K9_TRIMA	28.096	1203	723	32	87	1246	20	1123	1.68e-126	433
sp|Q96QT4|TRPM7_HUMAN	tr|G5BG11|G5BG11_HETGA	29.422	1176	629	31	5	1133	61	1082	2.77e-126	441
sp|Q96QT4|TRPM7_HUMAN	tr|M3XV91|M3XV91_MUSPF	27.825	1301	765	38	3	1246	7	1190	9.78e-126	432
sp|Q96QT4|TRPM7_HUMAN	tr|A0A452EZR7|A0A452EZR7_CAPHI	27.663	1305	766	35	3	1250	7	1190	2.10e-125	431
sp|Q96QT4|TRPM7_HUMAN	tr|H0VV55|H0VV55_CAVPO	28.659	1305	706	38	4	1247	58	1198	2.68e-125	437
sp|Q96QT4|TRPM7_HUMAN	tr|A0A2I2YHB9|A0A2I2YHB9_GORGO	29.549	1198	618	37	2	1138	58	1090	1.27e-124	436
sp|Q96QT4|TRPM7_HUMAN	tr|A0A452DNU1|A0A452DNU1_CAPHI	26.765	1218	757	29	86	1262	19	1142	1.34e-124	428
sp|Q96QT4|TRPM7_HUMAN	tr|A0A3Q1M0Y5|A0A3Q1M0Y5_BOVIN	27.694	1188	716	33	88	1233	21	1107	2.07e-124	427
sp|Q96QT4|TRPM7_HUMAN	tr|M3W6B8|M3W6B8_FELCA	27.560	1299	760	38	3	1237	7	1188	4.30e-124	427
sp|Q96QT4|TRPM7_HUMAN	tr|W5PT48|W5PT48_SHEEP	27.189	1302	771	35	3	1250	7	1185	2.00e-123	426
sp|Q96QT4|TRPM7_HUMAN	tr|A0A287AUN9|A0A287AUN9_PIG	27.544	1307	763	36	3	1246	7	1192	2.23e-123	426
sp|Q96QT4|TRPM7_HUMAN	tr|G3H8W3|G3H8W3_CRIGR	26.914	1293	696	33	5	1247	37	1130	2.94e-122	430
sp|Q96QT4|TRPM7_HUMAN	tr|A0A3Q0FK22|A0A3Q0FK22_ALLSI	27.940	1267	740	36	4	1231	9	1141	3.88e-122	421
sp|Q96QT4|TRPM7_HUMAN	tr|A0A3Q0G9Z8|A0A3Q0G9Z8_ALLSI	59.312	349	109	4	436	784	164	479	9.12e-122	399
sp|Q96QT4|TRPM7_HUMAN	tr|A0A3Q0G9Z8|A0A3Q0G9Z8_ALLSI	63.158	95	34	1	346	439	16	110	1.28e-27	125
sp|Q96QT4|TRPM7_HUMAN	tr|A0A2U3WZI6|A0A2U3WZI6_ODORO	27.748	1301	755	39	3	1237	7	1188	2.55e-121	419
sp|Q96QT4|TRPM7_HUMAN	tr|A0A1S3KSE0|A0A1S3KSE0_SALSA	66.667	261	87	0	76	336	27	287	3.67e-121	388
sp|Q96QT4|TRPM7_HUMAN	tr|A0A060YFN1|A0A060YFN1_ONCMY	54.032	372	154	5	906	1273	1	359	9.36e-121	402
sp|Q96QT4|TRPM7_HUMAN	tr|H0WH65|H0WH65_OTOGA	27.454	1202	697	35	93	1234	1	1087	1.72e-120	414
sp|Q96QT4|TRPM7_HUMAN	tr|A0A3Q2HAJ5|A0A3Q2HAJ5_HORSE	27.684	1304	769	39	3	1246	7	1196	6.65e-120	417
sp|Q96QT4|TRPM7_HUMAN	tr|L5L4I7|L5L4I7_PTEAL	26.917	1304	760	40	3	1234	7	1189	1.07e-119	417
sp|Q96QT4|TRPM7_HUMAN	tr|H0VGG6|H0VGG6_CAVPO	27.411	1182	720	28	86	1231	19	1098	1.57e-119	413
sp|Q96QT4|TRPM7_HUMAN	tr|A0A3Q0CXV0|A0A3Q0CXV0_MESAU	27.847	1203	720	35	88	1246	21	1119	1.89e-119	414
sp|Q96QT4|TRPM7_HUMAN	tr|A0A2K5EP16|A0A2K5EP16_AOTNA	27.529	1206	740	34	93	1255	26	1140	3.89e-119	412
sp|Q96QT4|TRPM7_HUMAN	sp|Q9NZQ8|TRPM5_HUMAN	27.682	1221	743	33	93	1273	26	1146	4.58e-119	412
sp|Q96QT4|TRPM7_HUMAN	tr|G5C2E6|G5C2E6_HETGA	28.057	1194	733	33	88	1246	21	1123	4.72e-119	411
sp|Q96QT4|TRPM7_HUMAN	tr|A0A1S3KSI7|A0A1S3KSI7_SALSA	47.017	419	188	5	868	1262	1	409	1.31e-118	406
sp|Q96QT4|TRPM7_HUMAN	tr|A0A2K6T6F9|A0A2K6T6F9_SAIBB	27.668	1218	723	35	93	1261	26	1134	1.53e-118	410
sp|Q96QT4|TRPM7_HUMAN	tr|A0A2K6EV19|A0A2K6EV19_PROCO	27.535	1213	719	34	86	1246	19	1123	2.91e-118	410
sp|Q96QT4|TRPM7_HUMAN	tr|E1BNX9|E1BNX9_BOVIN	27.983	1190	696	30	107	1233	85	1176	4.88e-118	410
sp|Q96QT4|TRPM7_HUMAN	tr|H2NCH0|H2NCH0_PONAB	27.354	1232	733	36	93	1273	26	1146	8.74e-118	408
sp|Q96QT4|TRPM7_HUMAN	tr|A0A2K5W1U2|A0A2K5W1U2_MACFA	27.169	1222	748	35	93	1273	77	1197	4.02e-117	407
sp|Q96QT4|TRPM7_HUMAN	tr|G3QX91|G3QX91_GORGO	27.325	1226	741	34	93	1273	26	1146	5.17e-117	406
sp|Q96QT4|TRPM7_HUMAN	tr|H2R1V3|H2R1V3_PANTR	27.422	1218	757	34	93	1273	26	1153	1.12e-116	405
sp|Q96QT4|TRPM7_HUMAN	tr|A0A2K6MRI5|A0A2K6MRI5_RHIBE	27.318	1208	733	34	93	1259	292	1395	1.57e-116	410
sp|Q96QT4|TRPM7_HUMAN	tr|A0A2K5LNE9|A0A2K5LNE9_CERAT	27.243	1204	734	35	93	1255	26	1128	2.62e-116	404
sp|Q96QT4|TRPM7_HUMAN	tr|F6SLJ3|F6SLJ3_MACMU	27.250	1222	738	36	93	1273	26	1137	4.24e-116	403
sp|Q96QT4|TRPM7_HUMAN	tr|A0A1S3WSD5|A0A1S3WSD5_ERIEU	28.492	1081	627	32	93	1131	261	1237	6.88e-116	407
sp|Q96QT4|TRPM7_HUMAN	sp|Q9JJH7|TRPM5_MOUSE	27.741	1204	723	34	88	1246	21	1122	7.66e-116	402
sp|Q96QT4|TRPM7_HUMAN	tr|G3NMH9|G3NMH9_GASAC	26.304	1323	791	41	1	1255	5	1211	1.22e-115	403
sp|Q96QT4|TRPM7_HUMAN	tr|A0A3B4VMY7|A0A3B4VMY7_SERDU	26.540	1315	756	35	6	1246	23	1201	2.45e-115	402
sp|Q96QT4|TRPM7_HUMAN	tr|A0A1U7T352|A0A1U7T352_TARSY	61.922	281	90	3	1	278	2	268	2.86e-115	372
sp|Q96QT4|TRPM7_HUMAN	tr|H2T3Y1|H2T3Y1_TAKRU	62.362	271	102	0	108	378	3	273	4.96e-115	371
sp|Q96QT4|TRPM7_HUMAN	tr|I3N7F0|I3N7F0_ICTTR	26.876	1213	750	31	85	1259	18	1131	8.87e-115	399
sp|Q96QT4|TRPM7_HUMAN	tr|H0XE03|H0XE03_OTOGA	27.485	1197	725	30	93	1246	26	1122	9.97e-115	399
sp|Q96QT4|TRPM7_HUMAN	tr|A0A0D9RB37|A0A0D9RB37_CHLSB	27.065	1223	753	36	93	1273	26	1151	1.00e-114	399
sp|Q96QT4|TRPM7_HUMAN	tr|A0A096N1N3|A0A096N1N3_PAPAN	27.586	1189	726	36	93	1246	26	1114	1.21e-114	399
sp|Q96QT4|TRPM7_HUMAN	tr|A0A4X2L421|A0A4X2L421_VOMUR	27.231	1311	776	39	3	1246	7	1206	5.07e-114	399
sp|Q96QT4|TRPM7_HUMAN	tr|A0A340X1N9|A0A340X1N9_LIPVE	53.022	364	105	7	2	337	37	362	1.01e-113	371
sp|Q96QT4|TRPM7_HUMAN	tr|A0A1S3PWR0|A0A1S3PWR0_SALSA	57.975	326	106	4	435	760	36	330	1.32e-113	369
sp|Q96QT4|TRPM7_HUMAN	tr|G3HXZ1|G3HXZ1_CRIGR	26.973	1153	699	29	88	1198	48	1099	4.95e-113	394
sp|Q96QT4|TRPM7_HUMAN	tr|G1L680|G1L680_AILME	27.876	1191	712	33	87	1234	20	1106	5.43e-113	394
sp|Q96QT4|TRPM7_HUMAN	tr|A0A4X2L3R0|A0A4X2L3R0_VOMUR	26.816	1253	710	36	93	1246	42	1186	1.35e-112	394
sp|Q96QT4|TRPM7_HUMAN	tr|A0A3Q1LPV7|A0A3Q1LPV7_BOVIN	61.786	280	92	2	2	277	7	275	3.74e-112	363
sp|Q96QT4|TRPM7_HUMAN	tr|A0A5F4WB61|A0A5F4WB61_CALJA	62.257	257	97	0	124	380	1	257	3.77e-112	362
sp|Q96QT4|TRPM7_HUMAN	tr|A0A1S3FI91|A0A1S3FI91_DIPOR	27.750	1218	724	40	87	1259	15	1121	9.05e-112	391
sp|Q96QT4|TRPM7_HUMAN	tr|A0A091D845|A0A091D845_FUKDA	27.200	1250	748	36	84	1246	17	1191	1.29e-111	392
sp|Q96QT4|TRPM7_HUMAN	tr|A0A1S3QSN2|A0A1S3QSN2_SALSA	48.361	366	166	3	706	1071	1	343	4.20e-110	361
sp|Q96QT4|TRPM7_HUMAN	tr|A0A3Q0G730|A0A3Q0G730_ALLSI	62.791	258	85	2	79	336	19	265	7.43e-109	352
sp|Q96QT4|TRPM7_HUMAN	tr|A0A1S3WSI9|A0A1S3WSI9_ERIEU	26.388	1315	721	42	3	1246	7	1145	1.44e-108	381
sp|Q96QT4|TRPM7_HUMAN	tr|H2UXP9|H2UXP9_TAKRU	26.633	1179	701	31	99	1232	10	1069	2.18e-108	379
sp|Q96QT4|TRPM7_HUMAN	tr|A0A1S3SIH7|A0A1S3SIH7_SALSA	46.579	380	174	4	906	1265	1	371	1.20e-107	367
sp|Q96QT4|TRPM7_HUMAN	tr|G1M709|G1M709_AILME	26.581	1249	724	35	42	1237	2	1110	1.77e-107	377
sp|Q96QT4|TRPM7_HUMAN	tr|A0A060XKV2|A0A060XKV2_ONCMY	78.319	226	47	1	1055	1278	114	339	6.73e-107	352
sp|Q96QT4|TRPM7_HUMAN	tr|A0A060YN92|A0A060YN92_ONCMY	47.425	369	163	5	782	1128	1	360	1.46e-102	339
sp|Q96QT4|TRPM7_HUMAN	tr|A0A3Q1M893|A0A3Q1M893_BOVIN	31.447	795	422	23	5	771	64	763	3.35e-102	368
sp|Q96QT4|TRPM7_HUMAN	tr|A0A3Q1M893|A0A3Q1M893_BOVIN	28.200	461	260	12	832	1261	768	1188	1.97e-35	154
sp|Q96QT4|TRPM7_HUMAN	tr|A0A2K6LWU9|A0A2K6LWU9_RHIBE	28.528	978	561	27	3	943	7	883	1.51e-101	358
sp|Q96QT4|TRPM7_HUMAN	tr|A0A2K6LWU9|A0A2K6LWU9_RHIBE	26.761	142	97	2	1099	1233	884	1025	3.66e-05	55.1
sp|Q96QT4|TRPM7_HUMAN	tr|W5PQW5|W5PQW5_SHEEP	31.108	794	420	22	5	771	64	757	2.93e-100	362
sp|Q96QT4|TRPM7_HUMAN	tr|W5PQW5|W5PQW5_SHEEP	26.577	444	270	8	850	1255	784	1209	1.24e-31	142
sp|Q96QT4|TRPM7_HUMAN	tr|A0A2I0MHK8|A0A2I0MHK8_COLLI	27.057	1179	681	37	93	1207	26	1089	3.90e-100	356
sp|Q96QT4|TRPM7_HUMAN	tr|A0A455BCM7|A0A455BCM7_PHYMC	30.921	760	412	19	5	740	64	734	2.51e-99	343
sp|Q96QT4|TRPM7_HUMAN	tr|M3WAX8|M3WAX8_FELCA	31.468	804	422	23	2	771	58	766	3.41e-99	358
sp|Q96QT4|TRPM7_HUMAN	tr|M3WAX8|M3WAX8_FELCA	27.074	458	280	10	847	1267	787	1227	2.57e-37	160
sp|Q96QT4|TRPM7_HUMAN	tr|A0A087RK44|A0A087RK44_APTFO	26.712	1183	680	38	93	1207	26	1089	3.85e-99	352
sp|Q96QT4|TRPM7_HUMAN	tr|A0A340WZR2|A0A340WZR2_LIPVE	30.838	788	431	18	5	768	64	761	6.02e-99	358
sp|Q96QT4|TRPM7_HUMAN	tr|A0A340WZR2|A0A340WZR2_LIPVE	25.727	447	274	9	848	1255	787	1214	9.72e-34	149
sp|Q96QT4|TRPM7_HUMAN	tr|A0A2Y9Q0I4|A0A2Y9Q0I4_DELLE	30.838	788	429	18	5	768	64	759	8.95e-99	357
sp|Q96QT4|TRPM7_HUMAN	tr|A0A2Y9Q0I4|A0A2Y9Q0I4_DELLE	26.164	451	275	9	844	1255	781	1212	2.24e-35	154
sp|Q96QT4|TRPM7_HUMAN	tr|A0A4X2LKH3|A0A4X2LKH3_VOMUR	30.982	794	429	23	5	771	66	767	7.67e-98	355
sp|Q96QT4|TRPM7_HUMAN	tr|A0A4X2LKH3|A0A4X2LKH3_VOMUR	26.761	497	307	13	832	1292	772	1247	2.87e-37	160
sp|Q96QT4|TRPM7_HUMAN	tr|A0A060YF26|A0A060YF26_ONCMY	58.672	271	109	3	1557	1824	12	282	2.81e-97	320
sp|Q96QT4|TRPM7_HUMAN	tr|A0A2U3YZR3|A0A2U3YZR3_LEPWE	31.564	716	386	18	88	771	2	645	2.37e-96	332
sp|Q96QT4|TRPM7_HUMAN	tr|A0A1S3P0X5|A0A1S3P0X5_SALSA	28.466	945	545	28	168	1064	60	921	3.29e-96	342
sp|Q96QT4|TRPM7_HUMAN	tr|A0A3Q0DZP9|A0A3Q0DZP9_TARSY	27.382	1081	624	34	86	1096	19	1008	6.08e-96	340
sp|Q96QT4|TRPM7_HUMAN	tr|A0A091HNN1|A0A091HNN1_CALAN	26.343	1173	695	35	93	1207	26	1087	8.75e-95	339
sp|Q96QT4|TRPM7_HUMAN	tr|J9NWW6|J9NWW6_CANLF	26.476	1186	736	36	87	1234	20	1107	4.65e-94	338
sp|Q96QT4|TRPM7_HUMAN	tr|A0A091W6M3|A0A091W6M3_OPIHO	27.076	1156	685	37	106	1207	38	1089	8.44e-93	333
sp|Q96QT4|TRPM7_HUMAN	tr|H0XB60|H0XB60_OTOGA	30.750	813	429	25	5	779	61	777	1.09e-92	339
sp|Q96QT4|TRPM7_HUMAN	tr|H0XB60|H0XB60_OTOGA	32.036	334	185	8	832	1138	772	1090	2.63e-35	154
sp|Q96QT4|TRPM7_HUMAN	tr|A0A1U8D4A0|A0A1U8D4A0_MESAU	98.611	144	2	0	402	545	14	157	1.78e-92	301
sp|Q96QT4|TRPM7_HUMAN	tr|G1MY44|G1MY44_MELGA	30.566	795	430	23	5	769	58	760	7.20e-92	336
sp|Q96QT4|TRPM7_HUMAN	tr|G1MY44|G1MY44_MELGA	28.297	417	252	9	844	1232	782	1179	8.42e-39	165
sp|Q96QT4|TRPM7_HUMAN	tr|A0A2Y9RDZ0|A0A2Y9RDZ0_TRIMA	62.963	243	77	2	861	1099	1	234	1.47e-91	303
sp|Q96QT4|TRPM7_HUMAN	tr|A0A093G9Y3|A0A093G9Y3_DRYPU	26.316	1197	713	39	93	1234	26	1108	2.48e-91	329
sp|Q96QT4|TRPM7_HUMAN	tr|A0A060WVB0|A0A060WVB0_ONCMY	72.414	203	55	1	346	548	222	423	1.62e-90	308
sp|Q96QT4|TRPM7_HUMAN	tr|A0A060WVB0|A0A060WVB0_ONCMY	60.633	221	73	2	2	221	11	218	8.51e-84	289
sp|Q96QT4|TRPM7_HUMAN	tr|A0A091D562|A0A091D562_FUKDA	57.438	242	83	4	2	237	104	331	1.54e-85	293
sp|Q96QT4|TRPM7_HUMAN	tr|A0A5G3HWI0|A0A5G3HWI0_XENTR	30.378	688	365	21	5	663	52	654	3.53e-84	298
sp|Q96QT4|TRPM7_HUMAN	tr|A0A2U3Z8I8|A0A2U3Z8I8_LEPWE	96.899	129	4	0	868	996	1	129	1.09e-83	275
sp|Q96QT4|TRPM7_HUMAN	tr|G3NS99|G3NS99_GASAC	38.095	483	246	11	5	469	4	451	1.13e-83	310
sp|Q96QT4|TRPM7_HUMAN	tr|G3NS99|G3NS99_GASAC	24.275	655	396	13	621	1248	557	1138	5.56e-46	188
sp|Q96QT4|TRPM7_HUMAN	tr|Q17QV5|Q17QV5_BOVIN	71.930	171	48	0	108	278	2	172	1.77e-82	276
sp|Q96QT4|TRPM7_HUMAN	tr|G3T0U9|G3T0U9_LOXAF	37.052	502	258	13	5	483	61	527	2.45e-81	303
sp|Q96QT4|TRPM7_HUMAN	tr|G3T0U9|G3T0U9_LOXAF	27.538	650	367	16	621	1246	614	1183	1.94e-59	232
sp|Q96QT4|TRPM7_HUMAN	tr|A0A2U3Z589|A0A2U3Z589_LEPWE	45.860	314	156	5	976	1276	45	357	4.14e-81	290
sp|Q96QT4|TRPM7_HUMAN	tr|A0A2I3RSV8|A0A2I3RSV8_PANTR	37.400	500	256	14	2	478	57	522	3.27e-80	298
sp|Q96QT4|TRPM7_HUMAN	tr|A0A2I3RSV8|A0A2I3RSV8_PANTR	31.174	247	134	4	914	1138	698	930	1.50e-21	108
sp|Q96QT4|TRPM7_HUMAN	tr|A0A2I3RSV8|A0A2I3RSV8_PANTR	32.558	43	29	0	621	663	620	662	8.3	37.4
sp|Q96QT4|TRPM7_HUMAN	tr|A0A2R9BEW3|A0A2R9BEW3_PANPA	37.400	500	256	14	2	478	57	522	8.63e-80	298
sp|Q96QT4|TRPM7_HUMAN	tr|A0A2R9BEW3|A0A2R9BEW3_PANPA	28.413	542	292	13	621	1138	620	1089	3.20e-49	199
sp|Q96QT4|TRPM7_HUMAN	tr|G3TPJ1|G3TPJ1_LOXAF	24.921	1268	756	38	42	1246	2	1136	1.69e-79	293
sp|Q96QT4|TRPM7_HUMAN	tr|A0A2K6MPU1|A0A2K6MPU1_RHIBE	36.800	500	259	14	2	478	57	522	2.26e-79	297
sp|Q96QT4|TRPM7_HUMAN	tr|A0A2K6MPU1|A0A2K6MPU1_RHIBE	28.493	544	289	13	621	1138	620	1089	6.88e-49	198
sp|Q96QT4|TRPM7_HUMAN	tr|A0A2K5M7E4|A0A2K5M7E4_CERAT	36.800	500	259	14	2	478	57	522	2.30e-79	296
sp|Q96QT4|TRPM7_HUMAN	tr|A0A2K5M7E4|A0A2K5M7E4_CERAT	26.829	533	302	14	621	1138	620	1079	1.02e-47	194
sp|Q96QT4|TRPM7_HUMAN	tr|A0A2K5XG95|A0A2K5XG95_MANLE	36.800	500	259	14	2	478	57	522	2.58e-79	296
sp|Q96QT4|TRPM7_HUMAN	tr|A0A2K5XG95|A0A2K5XG95_MANLE	28.493	544	289	13	621	1138	620	1089	3.76e-49	199
sp|Q96QT4|TRPM7_HUMAN	tr|A0A0D9R5H8|A0A0D9R5H8_CHLSB	37.000	500	258	14	2	478	57	522	5.48e-79	295
sp|Q96QT4|TRPM7_HUMAN	tr|A0A0D9R5H8|A0A0D9R5H8_CHLSB	28.493	544	289	13	621	1138	620	1089	3.73e-49	199
sp|Q96QT4|TRPM7_HUMAN	tr|F7HAD8|F7HAD8_CALJA	28.423	869	498	28	80	904	4	792	6.19e-79	291
sp|Q96QT4|TRPM7_HUMAN	tr|F7HAD8|F7HAD8_CALJA	32.743	113	67	1	1086	1198	939	1042	1.80e-09	69.3
sp|Q96QT4|TRPM7_HUMAN	tr|F6X3P3|F6X3P3_MACMU	36.600	500	260	14	2	478	57	522	8.44e-79	295
sp|Q96QT4|TRPM7_HUMAN	tr|F6X3P3|F6X3P3_MACMU	27.003	674	379	16	621	1256	620	1218	3.30e-50	202
sp|Q96QT4|TRPM7_HUMAN	tr|A0A2K5TWC9|A0A2K5TWC9_MACFA	36.600	500	260	14	2	478	57	522	1.62e-78	294
sp|Q96QT4|TRPM7_HUMAN	tr|A0A2K5TWC9|A0A2K5TWC9_MACFA	27.238	525	279	16	621	1138	620	1048	2.15e-37	160
sp|Q96QT4|TRPM7_HUMAN	tr|A0A2K6EER2|A0A2K6EER2_PROCO	36.595	511	262	15	5	491	61	533	1.66e-78	294
sp|Q96QT4|TRPM7_HUMAN	tr|A0A2K6EER2|A0A2K6EER2_PROCO	24.710	518	299	15	637	1138	609	1051	1.51e-32	145
sp|Q96QT4|TRPM7_HUMAN	tr|L5JYI9|L5JYI9_PTEAL	26.023	953	496	26	182	1063	2	816	1.10e-77	289
sp|Q96QT4|TRPM7_HUMAN	tr|H0Z6I3|H0Z6I3_TAEGU	36.473	499	258	14	5	479	6	469	1.20e-77	288
sp|Q96QT4|TRPM7_HUMAN	tr|H0Z6I3|H0Z6I3_TAEGU	25.984	635	374	15	621	1232	565	1126	6.42e-42	175
sp|Q96QT4|TRPM7_HUMAN	tr|K7FTD4|K7FTD4_PELSI	36.419	497	256	14	5	478	60	519	3.01e-76	286
sp|Q96QT4|TRPM7_HUMAN	tr|K7FTD4|K7FTD4_PELSI	24.694	490	278	13	589	1073	588	991	2.97e-33	147
sp|Q96QT4|TRPM7_HUMAN	tr|G1P1N6|G1P1N6_MYOLU	25.893	896	517	26	396	1233	2	808	4.44e-76	277
sp|Q96QT4|TRPM7_HUMAN	tr|A0A1L8HJN1|A0A1L8HJN1_XENLA	32.601	546	320	14	5	532	55	570	1.66e-75	284
sp|Q96QT4|TRPM7_HUMAN	tr|A0A1L8HJN1|A0A1L8HJN1_XENLA	24.771	545	341	14	615	1142	598	1090	1.82e-40	171
sp|Q96QT4|TRPM7_HUMAN	tr|A0A1L8HBQ4|A0A1L8HBQ4_XENLA	32.862	566	332	15	5	552	55	590	4.89e-75	283
sp|Q96QT4|TRPM7_HUMAN	tr|A0A1L8HBQ4|A0A1L8HBQ4_XENLA	26.909	550	330	14	615	1142	598	1097	2.88e-55	219
sp|Q96QT4|TRPM7_HUMAN	tr|A0A091DZ55|A0A091DZ55_FUKDA	35.425	494	268	13	5	478	128	590	7.54e-75	282
sp|Q96QT4|TRPM7_HUMAN	tr|A0A091DZ55|A0A091DZ55_FUKDA	27.982	654	368	13	621	1247	651	1228	3.79e-47	192
sp|Q96QT4|TRPM7_HUMAN	tr|K7EAD3|K7EAD3_ORNAN	94.355	124	7	0	279	402	11	134	8.01e-75	250
sp|Q96QT4|TRPM7_HUMAN	tr|A0A1S3G445|A0A1S3G445_DIPOR	36.646	483	258	13	19	478	195	652	6.06e-74	280
sp|Q96QT4|TRPM7_HUMAN	tr|A0A1S3G445|A0A1S3G445_DIPOR	25.391	575	325	13	588	1138	716	1210	4.45e-43	179
sp|Q96QT4|TRPM7_HUMAN	sp|Q8TD43|TRPM4_HUMAN	34.142	536	306	17	3	521	7	512	2.89e-71	269
sp|Q96QT4|TRPM7_HUMAN	sp|Q8TD43|TRPM4_HUMAN	24.228	648	412	13	634	1233	571	1187	9.83e-46	187
sp|Q96QT4|TRPM7_HUMAN	tr|A0A2K6TG09|A0A2K6TG09_SAIBB	34.264	537	304	17	3	521	7	512	3.23e-71	268
sp|Q96QT4|TRPM7_HUMAN	tr|A0A2K6TG09|A0A2K6TG09_SAIBB	26.242	644	406	16	634	1233	571	1189	1.00e-55	219
sp|Q96QT4|TRPM7_HUMAN	tr|H2QGU2|H2QGU2_PANTR	34.142	536	306	17	3	521	7	512	5.58e-71	268
sp|Q96QT4|TRPM7_HUMAN	tr|H2QGU2|H2QGU2_PANTR	24.233	652	415	13	634	1237	571	1191	5.56e-46	188
sp|Q96QT4|TRPM7_HUMAN	tr|W5J248|W5J248_ANODA	55.276	199	89	0	78	276	46	244	8.82e-71	243
sp|Q96QT4|TRPM7_HUMAN	tr|A0A1S3R7C5|A0A1S3R7C5_SALSA	26.029	680	431	18	621	1265	613	1255	1.59e-70	267
sp|Q96QT4|TRPM7_HUMAN	tr|A0A1S3R7C5|A0A1S3R7C5_SALSA	32.016	506	287	14	4	480	24	501	1.40e-62	241
sp|Q96QT4|TRPM7_HUMAN	tr|A0A1L8EX32|A0A1L8EX32_XENLA	24.824	995	588	23	277	1232	254	1127	4.85e-69	263
sp|Q96QT4|TRPM7_HUMAN	tr|A0A1L8EX32|A0A1L8EX32_XENLA	36.986	219	115	6	5	221	57	254	7.92e-35	152
sp|Q96QT4|TRPM7_HUMAN	tr|A0A2K5X6F7|A0A2K5X6F7_MACFA	35.041	488	279	14	3	480	7	466	7.61e-69	261
sp|Q96QT4|TRPM7_HUMAN	tr|A0A2K5X6F7|A0A2K5X6F7_MACFA	24.962	661	417	13	621	1233	558	1187	2.73e-56	221
sp|Q96QT4|TRPM7_HUMAN	tr|A0A1D5R2W5|A0A1D5R2W5_MACMU	35.041	488	279	14	3	480	7	466	8.52e-69	261
sp|Q96QT4|TRPM7_HUMAN	tr|A0A1D5R2W5|A0A1D5R2W5_MACMU	25.187	667	409	16	621	1233	558	1188	7.89e-56	220
sp|Q96QT6|PHF12_HUMAN	sp|Q96QT6|PHF12_HUMAN	100.000	1004	0	0	1	1004	1	1004	0.0	2075
sp|Q96QT6|PHF12_HUMAN	tr|H2QCJ8|H2QCJ8_PANTR	99.900	1004	1	0	1	1004	1	1004	0.0	2074
sp|Q96QT6|PHF12_HUMAN	tr|A0A2R9CQS1|A0A2R9CQS1_PANPA	99.900	1004	1	0	1	1004	1	1004	0.0	2074
sp|Q96QT6|PHF12_HUMAN	tr|G3R9F8|G3R9F8_GORGO	99.801	1004	2	0	1	1004	1	1004	0.0	2073
sp|Q96QT6|PHF12_HUMAN	tr|H2NT56|H2NT56_PONAB	99.502	1004	5	0	1	1004	1	1004	0.0	2066
sp|Q96QT6|PHF12_HUMAN	tr|G1QSG2|G1QSG2_NOMLE	99.203	1004	8	0	1	1004	1	1004	0.0	2061
sp|Q96QT6|PHF12_HUMAN	tr|A0A0D9R412|A0A0D9R412_CHLSB	99.104	1004	9	0	1	1004	1	1004	0.0	2059
sp|Q96QT6|PHF12_HUMAN	tr|A0A2K5LMP1|A0A2K5LMP1_CERAT	99.104	1004	9	0	1	1004	1	1004	0.0	2058
sp|Q96QT6|PHF12_HUMAN	tr|A0A096P3F6|A0A096P3F6_PAPAN	99.004	1004	10	0	1	1004	1	1004	0.0	2056
sp|Q96QT6|PHF12_HUMAN	tr|A0A2K5U493|A0A2K5U493_MACFA	98.904	1004	11	0	1	1004	1	1004	0.0	2053
sp|Q96QT6|PHF12_HUMAN	tr|A0A2K6KNX7|A0A2K6KNX7_RHIBE	98.805	1004	12	0	1	1004	1	1004	0.0	2053
sp|Q96QT6|PHF12_HUMAN	tr|A0A2K6T2C6|A0A2K6T2C6_SAIBB	98.506	1004	15	0	1	1004	1	1004	0.0	2046
sp|Q96QT6|PHF12_HUMAN	tr|L5JSX8|L5JSX8_PTEAL	98.307	1004	17	0	1	1004	1	1004	0.0	2044
sp|Q96QT6|PHF12_HUMAN	tr|U3F742|U3F742_CALJA	98.506	1004	14	1	1	1004	1	1003	0.0	2041
sp|Q96QT6|PHF12_HUMAN	tr|A0A2K5F336|A0A2K5F336_AOTNA	98.207	1004	18	0	1	1004	1	1004	0.0	2041
sp|Q96QT6|PHF12_HUMAN	tr|G1T8Z6|G1T8Z6_RABIT	98.008	1004	20	0	1	1004	1	1004	0.0	2037
sp|Q96QT6|PHF12_HUMAN	tr|A0A2K6GMV4|A0A2K6GMV4_PROCO	97.908	1004	21	0	1	1004	1	1004	0.0	2035
sp|Q96QT6|PHF12_HUMAN	tr|M3W6Z4|M3W6Z4_FELCA	98.108	1004	19	0	1	1004	1	1004	0.0	2035
sp|Q96QT6|PHF12_HUMAN	tr|A0A2Y9Q8S7|A0A2Y9Q8S7_DELLE	97.908	1004	21	0	1	1004	1	1004	0.0	2035
sp|Q96QT6|PHF12_HUMAN	tr|A0A340WSK9|A0A340WSK9_LIPVE	97.908	1004	21	0	1	1004	1	1004	0.0	2034
sp|Q96QT6|PHF12_HUMAN	tr|I3M2F3|I3M2F3_ICTTR	97.908	1004	21	0	1	1004	1	1004	0.0	2032
sp|Q96QT6|PHF12_HUMAN	tr|G1LCY1|G1LCY1_AILME	97.809	1004	22	0	1	1004	1	1004	0.0	2028
sp|Q96QT6|PHF12_HUMAN	tr|A0A091D4X7|A0A091D4X7_FUKDA	97.410	1004	26	0	1	1004	1	1004	0.0	2026
sp|Q96QT6|PHF12_HUMAN	tr|W5P4N2|W5P4N2_SHEEP	97.410	1004	26	0	1	1004	1	1004	0.0	2026
sp|Q96QT6|PHF12_HUMAN	tr|G1PMZ7|G1PMZ7_MYOLU	98.002	1001	19	1	1	1000	1	1001	0.0	2025
sp|Q96QT6|PHF12_HUMAN	tr|A0A452FBS0|A0A452FBS0_CAPHI	97.410	1004	26	0	1	1004	1	1004	0.0	2025
sp|Q96QT6|PHF12_HUMAN	tr|E1B7A1|E1B7A1_BOVIN	97.211	1004	28	0	1	1004	1	1004	0.0	2021
sp|Q96QT6|PHF12_HUMAN	tr|A0A1S3F6V6|A0A1S3F6V6_DIPOR	97.211	1004	28	0	1	1004	1	1004	0.0	2019
sp|Q96QT6|PHF12_HUMAN	tr|G3TC47|G3TC47_LOXAF	96.813	1004	32	0	1	1004	1	1004	0.0	2018
sp|Q96QT6|PHF12_HUMAN	tr|G5BVJ1|G5BVJ1_HETGA	96.813	1004	32	0	1	1004	1	1004	0.0	2010
sp|Q96QT6|PHF12_HUMAN	tr|F7F6M8|F7F6M8_MACMU	98.780	984	12	0	21	1004	39	1022	0.0	2009
sp|Q96QT6|PHF12_HUMAN	tr|A0A1S2ZK02|A0A1S2ZK02_ERIEU	96.414	1004	34	1	1	1004	1	1002	0.0	2004
sp|Q96QT6|PHF12_HUMAN	tr|A0A1U7QXG8|A0A1U7QXG8_MESAU	96.600	1000	34	0	5	1004	1	1000	0.0	2000
sp|Q96QT6|PHF12_HUMAN	tr|H0WXE2|H0WXE2_OTOGA	96.414	1004	22	1	1	1004	1	990	0.0	1989
sp|Q96QT6|PHF12_HUMAN	tr|A0A3Q2I849|A0A3Q2I849_HORSE	97.663	984	23	0	21	1004	39	1022	0.0	1985
sp|Q96QT6|PHF12_HUMAN	tr|F1RNA4|F1RNA4_PIG	97.663	984	22	1	21	1004	39	1021	0.0	1981
sp|Q96QT6|PHF12_HUMAN	tr|M3YRR0|M3YRR0_MUSPF	97.459	984	25	0	21	1004	39	1022	0.0	1975
sp|Q96QT6|PHF12_HUMAN	tr|A0A2U3ZEZ5|A0A2U3ZEZ5_ODORO	96.748	984	32	0	21	1004	39	1022	0.0	1966
sp|Q96QT6|PHF12_HUMAN	tr|A0A2Y9RJP8|A0A2Y9RJP8_TRIMA	96.548	985	33	1	21	1004	39	1023	0.0	1964
sp|Q96QT6|PHF12_HUMAN	tr|A0A384CFC7|A0A384CFC7_URSMA	96.158	989	33	1	21	1004	3	991	0.0	1951
sp|Q96QT6|PHF12_HUMAN	sp|Q5SPL2|PHF12_MOUSE	95.916	1004	40	1	1	1004	1	1003	0.0	1908
sp|Q96QT6|PHF12_HUMAN	tr|A0A455C159|A0A455C159_PHYMC	97.593	914	22	0	91	1004	1	914	0.0	1843
sp|Q96QT6|PHF12_HUMAN	tr|A0A455C159|A0A455C159_PHYMC	32.051	78	37	4	36	99	150	225	0.078	43.1
sp|Q96QT6|PHF12_HUMAN	tr|A0A2U4AP05|A0A2U4AP05_TURTR	97.155	914	26	0	91	1004	1	914	0.0	1837
sp|Q96QT6|PHF12_HUMAN	tr|A0A2U4AP05|A0A2U4AP05_TURTR	32.051	78	37	4	36	99	150	225	0.078	43.1
sp|Q96QT6|PHF12_HUMAN	tr|A0A2K5XEK6|A0A2K5XEK6_MANLE	98.997	897	9	0	108	1004	1	897	0.0	1831
sp|Q96QT6|PHF12_HUMAN	tr|A0A2K5XEK6|A0A2K5XEK6_MANLE	32.051	78	37	4	36	99	133	208	0.054	43.5
sp|Q96QT6|PHF12_HUMAN	tr|A0A4X2KVN0|A0A4X2KVN0_VOMUR	89.652	1005	103	1	1	1004	1	1005	0.0	1749
sp|Q96QT6|PHF12_HUMAN	tr|A0A5F4C5T5|A0A5F4C5T5_CANLF	97.625	800	19	0	21	820	39	838	0.0	1606
sp|Q96QT6|PHF12_HUMAN	tr|A0A5F4C5T5|A0A5F4C5T5_CANLF	96.364	110	4	0	895	1004	839	948	5.39e-58	222
sp|Q96QT6|PHF12_HUMAN	tr|G1NJE4|G1NJE4_MELGA	78.698	1014	202	9	1	1004	1	1010	0.0	1550
sp|Q96QT6|PHF12_HUMAN	tr|A0A0Q3MEV4|A0A0Q3MEV4_AMAAE	81.130	991	174	8	23	1004	734	1720	0.0	1535
sp|Q96QT6|PHF12_HUMAN	tr|A0A2I0LKU5|A0A2I0LKU5_COLLI	79.858	988	186	9	25	1004	1	983	0.0	1496
sp|Q96QT6|PHF12_HUMAN	tr|R0LRS9|R0LRS9_ANAPL	79.296	937	181	8	77	1004	1	933	0.0	1440
sp|Q96QT6|PHF12_HUMAN	tr|R0LRS9|R0LRS9_ANAPL	32.895	76	35	4	38	99	164	237	0.044	43.9
sp|Q96QT6|PHF12_HUMAN	tr|A0A3Q0HEM5|A0A3Q0HEM5_ALLSI	80.477	922	165	7	91	1004	1	915	0.0	1436
sp|Q96QT6|PHF12_HUMAN	tr|A0A3Q0HEM5|A0A3Q0HEM5_ALLSI	32.895	76	35	4	38	99	150	223	0.058	43.5
sp|Q96QT6|PHF12_HUMAN	tr|K7FKM8|K7FKM8_PELSI	80.477	922	170	6	91	1004	1	920	0.0	1415
sp|Q96QT6|PHF12_HUMAN	tr|K7FKM8|K7FKM8_PELSI	32.895	76	35	4	38	99	150	223	0.10	42.7
sp|Q96QT6|PHF12_HUMAN	tr|A0A1U7UHV9|A0A1U7UHV9_TARSY	98.077	676	13	0	329	1004	1	676	0.0	1365
sp|Q96QT6|PHF12_HUMAN	tr|A0A226MW74|A0A226MW74_CALSU	73.983	934	184	12	80	1004	27	910	0.0	1266
sp|Q96QT6|PHF12_HUMAN	tr|A1L0Y8|A1L0Y8_XENTR	67.621	1013	287	19	5	1004	1	985	0.0	1251
sp|Q96QT6|PHF12_HUMAN	tr|A0A1L8HD74|A0A1L8HD74_XENLA	65.994	1041	284	21	5	1004	1	1012	0.0	1249
sp|Q96QT6|PHF12_HUMAN	tr|A0A5G3K3L7|A0A5G3K3L7_XENTR	66.699	1027	287	20	5	1004	1	999	0.0	1243
sp|Q96QT6|PHF12_HUMAN	tr|H0VA69|H0VA69_CAVPO	96.343	629	23	0	376	1004	236	864	0.0	1241
sp|Q96QT6|PHF12_HUMAN	tr|H0VA69|H0VA69_CAVPO	98.739	238	3	0	1	238	1	238	1.27e-157	492
sp|Q96QT6|PHF12_HUMAN	tr|H0VA69|H0VA69_CAVPO	32.051	78	37	4	240	315	36	99	0.072	43.1
sp|Q96QT6|PHF12_HUMAN	tr|A0A1L8H4X2|A0A1L8H4X2_XENLA	67.294	1009	290	17	5	1004	1	978	0.0	1239
sp|Q96QT6|PHF12_HUMAN	tr|A0A5G3K535|A0A5G3K535_XENTR	66.700	994	290	19	24	1004	1	966	0.0	1209
sp|Q96QT6|PHF12_HUMAN	tr|A0A5G3K4T0|A0A5G3K4T0_XENTR	65.974	1011	264	20	5	1004	1	942	0.0	1200
sp|Q96QT6|PHF12_HUMAN	tr|A0A5G3K531|A0A5G3K531_XENTR	66.465	993	290	19	24	1004	1	962	0.0	1199
sp|Q96QT6|PHF12_HUMAN	tr|A0A5G3K4M7|A0A5G3K4M7_XENTR	66.163	993	284	19	24	1004	1	953	0.0	1195
sp|Q96QT6|PHF12_HUMAN	tr|A0A093GH04|A0A093GH04_DRYPU	77.222	799	124	7	82	876	1	745	0.0	1189
sp|Q96QT6|PHF12_HUMAN	tr|A0A093GH04|A0A093GH04_DRYPU	32.895	76	35	4	38	99	159	232	0.044	43.9
sp|Q96QT6|PHF12_HUMAN	tr|A0A5G3K4M1|A0A5G3K4M1_XENTR	64.980	988	259	18	23	1004	3	909	0.0	1154
sp|Q96QT6|PHF12_HUMAN	tr|H1A003|H1A003_TAEGU	74.185	798	147	10	82	876	1	742	0.0	1116
sp|Q96QT6|PHF12_HUMAN	tr|H1A003|H1A003_TAEGU	32.895	76	35	4	38	99	159	232	0.050	43.5
sp|Q96QT6|PHF12_HUMAN	tr|H9GN08|H9GN08_ANOCA	64.873	948	245	24	84	1004	1	887	0.0	1051
sp|Q96QT6|PHF12_HUMAN	tr|H9GN08|H9GN08_ANOCA	32.895	76	35	4	38	99	158	231	0.19	42.0
sp|Q96QT6|PHF12_HUMAN	tr|F6PHC8|F6PHC8_ORNAN	75.702	712	152	7	84	786	15	714	0.0	1030
sp|Q96QT6|PHF12_HUMAN	tr|F6PHC8|F6PHC8_ORNAN	40.476	42	23	1	58	99	209	248	0.11	42.4
sp|Q96QT6|PHF12_HUMAN	tr|A0A1S3LRJ1|A0A1S3LRJ1_SALSA	55.860	1058	348	30	1	1004	1	993	0.0	1012
sp|Q96QT6|PHF12_HUMAN	tr|A0A060WTF9|A0A060WTF9_ONCMY	55.186	1051	336	28	1	1004	1	963	0.0	993
sp|Q96QT6|PHF12_HUMAN	tr|A0A1S3RIS4|A0A1S3RIS4_SALSA	54.340	1060	363	29	1	1004	1	995	0.0	971
sp|Q96QT6|PHF12_HUMAN	tr|A0A060WTQ1|A0A060WTQ1_ONCMY	54.537	1047	348	28	1	1004	1	962	0.0	957
sp|Q96QT6|PHF12_HUMAN	tr|A0A1S3NTQ5|A0A1S3NTQ5_SALSA	52.137	1053	380	29	1	977	1	1005	0.0	946
sp|Q96QT6|PHF12_HUMAN	tr|A0A151MAP5|A0A151MAP5_ALLMI	83.770	573	85	5	1	567	1	571	0.0	926
sp|Q96QT6|PHF12_HUMAN	tr|A0A1S3T1P2|A0A1S3T1P2_SALSA	50.559	1074	399	31	1	994	1	1022	0.0	924
sp|Q96QT6|PHF12_HUMAN	tr|A0A060XZC5|A0A060XZC5_ONCMY	51.813	1048	362	31	5	977	1	980	0.0	922
sp|Q96QT6|PHF12_HUMAN	tr|A0A3B4V9E5|A0A3B4V9E5_SERDU	52.786	1023	382	25	1	973	1	972	0.0	918
sp|Q96QT6|PHF12_HUMAN	tr|G3PKH7|G3PKH7_GASAC	51.275	1059	410	24	1	1004	1	1008	0.0	908
sp|Q96QT6|PHF12_HUMAN	tr|A0A5G3K4P7|A0A5G3K4P7_XENTR	63.395	754	240	14	24	768	1	727	0.0	877
sp|Q96QT6|PHF12_HUMAN	tr|A0A060XSW9|A0A060XSW9_ONCMY	50.938	960	355	29	1	895	1	909	0.0	874
sp|Q96QT6|PHF12_HUMAN	tr|A0A087QZW4|A0A087QZW4_APTFO	87.059	425	51	3	82	504	1	423	0.0	719
sp|Q96QT6|PHF12_HUMAN	tr|A0A087QZW4|A0A087QZW4_APTFO	77.564	312	66	3	567	876	437	746	1.41e-158	490
sp|Q96QT6|PHF12_HUMAN	tr|A0A087QZW4|A0A087QZW4_APTFO	32.895	76	35	4	38	99	159	232	0.048	43.9
sp|Q96QT6|PHF12_HUMAN	tr|H2RJY5|H2RJY5_TAKRU	48.459	811	280	22	218	973	1	728	0.0	649
sp|Q96QT6|PHF12_HUMAN	tr|H2RJY5|H2RJY5_TAKRU	30.337	89	60	1	58	146	59	145	0.016	45.4
sp|Q96QT6|PHF12_HUMAN	tr|A0A3Q0CX70|A0A3Q0CX70_MESAU	97.071	239	7	0	1	239	1	239	2.29e-162	481
sp|Q96QT6|PHF12_HUMAN	tr|A0A3Q0CX70|A0A3Q0CX70_MESAU	28.378	74	51	1	286	357	68	141	0.013	44.3
sp|Q96QT6|PHF12_HUMAN	tr|G3I7W8|G3I7W8_CRIGR	99.487	195	1	0	810	1004	1	195	1.94e-136	412
sp|Q96QT6|PHF12_HUMAN	tr|A0A151MAN8|A0A151MAN8_ALLMI	83.065	248	41	1	734	981	1	247	5.64e-129	404
sp|Q96QT6|PHF12_HUMAN	tr|A0A067RHD0|A0A067RHD0_ZOONE	40.625	416	185	11	48	448	18	386	1.56e-80	288
sp|Q96QT6|PHF12_HUMAN	tr|A0A067RHD0|A0A067RHD0_ZOONE	46.903	339	126	9	679	967	637	971	9.23e-64	239
sp|Q96QT6|PHF12_HUMAN	tr|E9FUW7|E9FUW7_DAPPU	41.688	391	197	10	12	393	6	374	1.97e-80	283
sp|Q96QT6|PHF12_HUMAN	tr|E9FUW7|E9FUW7_DAPPU	34.848	264	139	6	730	965	495	753	6.85e-34	145
sp|Q96QT6|PHF12_HUMAN	tr|A0A0L0C1R4|A0A0L0C1R4_LUCCU	38.776	392	201	10	20	394	14	383	9.27e-74	267
sp|Q96QT6|PHF12_HUMAN	tr|A0A0L0C1R4|A0A0L0C1R4_LUCCU	38.498	213	100	7	785	974	690	894	1.47e-30	135
sp|Q96QT6|PHF12_HUMAN	tr|Q9W410|Q9W410_DROME	37.990	408	194	12	13	394	7	381	4.98e-71	259
sp|Q96QT6|PHF12_HUMAN	tr|Q9W410|Q9W410_DROME	34.975	203	98	6	791	964	666	863	8.54e-25	117
sp|Q96QT6|PHF12_HUMAN	tr|A0A2K5YNS2|A0A2K5YNS2_MANLE	100.000	107	0	0	1	107	1	107	2.13e-69	231
sp|Q96QT6|PHF12_HUMAN	tr|A0A2K5YNS2|A0A2K5YNS2_MANLE	50.000	32	14	1	286	315	68	99	0.064	40.4
sp|Q96QT6|PHF12_HUMAN	tr|A0A3B5KKH0|A0A3B5KKH0_TAKRU	85.981	107	15	0	1	107	1	107	1.56e-60	207
sp|Q96QT6|PHF12_HUMAN	tr|A0A3B5KKH0|A0A3B5KKH0_TAKRU	30.864	81	41	4	238	315	31	99	0.011	42.7
sp|Q96QT6|PHF12_HUMAN	tr|G3I7W7|G3I7W7_CRIGR	94.161	137	8	0	103	239	881	1017	3.26e-59	226
sp|Q96QT6|PHF12_HUMAN	tr|A0A3Q0E8L0|A0A3Q0E8L0_TARSY	96.552	87	3	0	21	107	68	154	5.93e-52	185
sp|Q96QT6|PHF12_HUMAN	tr|A0A3Q0E8L0|A0A3Q0E8L0_TARSY	50.000	32	14	1	286	315	115	146	0.069	41.2
sp|Q96QT6|PHF12_HUMAN	tr|A0A455B2X4|A0A455B2X4_PHYMC	98.810	84	1	0	1	84	1	84	6.93e-51	180
sp|Q96QT6|PHF12_HUMAN	tr|A0A026W224|A0A026W224_OOCBI	45.876	194	94	4	210	393	123	315	1.53e-42	171
sp|Q96QT6|PHF12_HUMAN	tr|A0A026W224|A0A026W224_OOCBI	35.043	234	116	6	742	962	425	635	3.24e-28	127
sp|Q96QT6|PHF12_HUMAN	tr|A0A026W224|A0A026W224_OOCBI	44.762	105	53	1	9	108	3	107	1.56e-18	96.7
sp|Q96QT6|PHF12_HUMAN	tr|A0A026W224|A0A026W224_OOCBI	50.000	32	14	1	68	99	205	234	0.13	42.4
sp|Q96QT6|PHF12_HUMAN	tr|W5JIZ2|W5JIZ2_ANODA	43.386	189	104	2	209	394	240	428	2.74e-41	170
sp|Q96QT6|PHF12_HUMAN	tr|W5JIZ2|W5JIZ2_ANODA	29.825	228	114	5	786	967	723	950	9.73e-22	107
sp|Q96QT6|PHF12_HUMAN	tr|E2BFE7|E2BFE7_HARSA	44.681	188	95	5	210	393	124	306	4.22e-40	164
sp|Q96QT6|PHF12_HUMAN	tr|E2BFE7|E2BFE7_HARSA	30.802	237	144	3	733	965	407	627	5.60e-26	120
sp|Q96QT6|PHF12_HUMAN	tr|E2BFE7|E2BFE7_HARSA	47.664	107	48	2	9	107	3	109	1.85e-20	102
sp|Q96QT6|PHF12_HUMAN	tr|E2BFE7|E2BFE7_HARSA	46.154	39	18	2	61	99	190	225	0.085	42.7
sp|Q96QT6|PHF12_HUMAN	tr|D2A4S4|D2A4S4_TRICA	40.000	190	110	2	209	394	131	320	4.08e-39	161
sp|Q96QT6|PHF12_HUMAN	tr|D2A4S4|D2A4S4_TRICA	33.115	305	130	8	725	968	414	705	6.05e-30	133
sp|Q96QT6|PHF12_HUMAN	tr|D2A4S4|D2A4S4_TRICA	55.882	102	42	1	9	107	3	104	1.10e-29	132
sp|Q96QT6|PHF12_HUMAN	tr|D2A4S4|D2A4S4_TRICA	31.707	82	41	4	31	99	160	239	0.70	40.0
sp|Q96QT6|PHF12_HUMAN	tr|D2A4S4|D2A4S4_TRICA	50.000	32	14	1	286	315	65	96	1.6	38.9
sp|Q96QT6|PHF12_HUMAN	tr|A0A099YZS2|A0A099YZS2_TINGU	87.234	94	12	0	911	1004	1	94	1.59e-38	144
sp|Q96QT6|PHF12_HUMAN	tr|H1A044|H1A044_TAEGU	87.234	94	12	0	911	1004	1	94	1.59e-38	144
sp|Q96QT6|PHF12_HUMAN	tr|A0A091WFS4|A0A091WFS4_OPIHO	87.234	94	12	0	911	1004	1	94	1.59e-38	144
sp|Q96QT6|PHF12_HUMAN	tr|A0A091JJK9|A0A091JJK9_EGRGA	87.234	94	12	0	911	1004	1	94	1.59e-38	144
sp|Q96QT6|PHF12_HUMAN	tr|A0A093GRW2|A0A093GRW2_DRYPU	87.234	94	12	0	911	1004	1	94	1.59e-38	144
sp|Q96QT6|PHF12_HUMAN	tr|A0A087QZW3|A0A087QZW3_APTFO	87.234	94	12	0	911	1004	1	94	1.59e-38	144
sp|Q96QT6|PHF12_HUMAN	tr|A0A091I378|A0A091I378_CALAN	86.316	95	12	1	911	1004	1	95	1.05e-36	138
sp|Q96QT6|PHF12_HUMAN	tr|A0A194PT89|A0A194PT89_PAPXU	41.007	139	69	2	9	146	3	129	1.31e-21	107
sp|Q96QT6|PHF12_HUMAN	tr|A0A194PT89|A0A194PT89_PAPXU	31.606	193	103	7	785	965	590	765	1.15e-15	87.8
sp|Q96QT6|PHF12_HUMAN	tr|Q86K47|Q86K47_DICDI	44.872	78	31	3	37	104	32	107	8.36e-12	75.5
sp|Q96QT6|PHF12_HUMAN	tr|Q86K47|Q86K47_DICDI	31.818	110	57	3	213	322	153	244	6.72e-05	53.1
sp|Q96QT6|PHF12_HUMAN	tr|Q86K47|Q86K47_DICDI	50.000	30	15	0	286	315	73	102	0.21	41.6
sp|Q96QT6|PHF12_HUMAN	tr|Q86K47|Q86K47_DICDI	36.364	44	22	2	59	99	197	237	2.8	38.1
sp|Q96QT6|PHF12_HUMAN	tr|F7EG05|F7EG05_XENTR	33.028	109	66	2	54	162	47	148	2.07e-11	73.2
sp|Q96QT6|PHF12_HUMAN	tr|F7EG05|F7EG05_XENTR	60.000	30	12	0	286	315	61	90	0.020	44.7
sp|Q96QT6|PHF12_HUMAN	tr|A0A2I0LIP1|A0A2I0LIP1_COLLI	63.043	46	15	1	59	104	4	47	2.11e-11	74.3
sp|Q96QT6|PHF12_HUMAN	tr|A0A2I0LIP1|A0A2I0LIP1_COLLI	47.500	40	17	1	281	316	4	43	0.015	45.4
sp|Q96QT6|PHF12_HUMAN	tr|H0WSN5|H0WSN5_OTOGA	62.222	45	15	1	59	103	418	460	3.38e-11	73.9
sp|Q96QT6|PHF12_HUMAN	tr|H0WSN5|H0WSN5_OTOGA	45.283	53	26	2	51	102	336	386	2.76e-06	57.8
sp|Q96QT6|PHF12_HUMAN	tr|H0WSN5|H0WSN5_OTOGA	47.500	40	17	1	281	316	418	457	0.007	46.6
sp|Q96QT6|PHF12_HUMAN	tr|H0WSN5|H0WSN5_OTOGA	33.898	59	29	2	259	317	337	385	0.084	43.1
sp|Q96QT6|PHF12_HUMAN	tr|Q6C630|Q6C630_YARLI	49.123	57	29	0	55	111	206	262	6.34e-11	72.4
sp|Q96QT6|PHF12_HUMAN	tr|Q6C630|Q6C630_YARLI	43.939	66	30	5	261	323	330	391	7.25e-07	59.3
sp|Q96QT6|PHF12_HUMAN	tr|Q6C630|Q6C630_YARLI	40.000	35	21	0	65	99	349	383	0.55	40.0
sp|Q96QT6|PHF12_HUMAN	sp|A2A8L1|CHD5_MOUSE	62.222	45	15	1	59	103	421	463	8.00e-11	72.8
sp|Q96QT6|PHF12_HUMAN	sp|A2A8L1|CHD5_MOUSE	45.283	53	26	2	51	102	339	389	2.53e-06	58.2
sp|Q96QT6|PHF12_HUMAN	sp|A2A8L1|CHD5_MOUSE	47.500	40	17	1	281	316	421	460	0.012	45.8
sp|Q96QT6|PHF12_HUMAN	sp|A2A8L1|CHD5_MOUSE	33.898	59	29	2	259	317	340	388	0.070	43.5
sp|Q96QT6|PHF12_HUMAN	tr|A0A2Y9E125|A0A2Y9E125_TRIMA	62.222	45	15	1	59	103	282	324	8.24e-11	72.8
sp|Q96QT6|PHF12_HUMAN	tr|A0A2Y9E125|A0A2Y9E125_TRIMA	45.283	53	26	2	51	102	200	250	2.59e-06	57.8
sp|Q96QT6|PHF12_HUMAN	tr|A0A2Y9E125|A0A2Y9E125_TRIMA	47.500	40	17	1	281	316	282	321	0.015	45.8
sp|Q96QT6|PHF12_HUMAN	tr|A0A2Y9E125|A0A2Y9E125_TRIMA	33.898	59	29	2	259	317	201	249	0.095	43.1
sp|Q96QT6|PHF12_HUMAN	tr|A0A1S3GID8|A0A1S3GID8_DIPOR	62.222	45	15	1	59	103	378	420	8.25e-11	72.8
sp|Q96QT6|PHF12_HUMAN	tr|A0A1S3GID8|A0A1S3GID8_DIPOR	45.283	53	26	2	51	102	296	346	2.72e-06	57.8
sp|Q96QT6|PHF12_HUMAN	tr|A0A1S3GID8|A0A1S3GID8_DIPOR	47.500	40	17	1	281	316	378	417	0.013	45.8
sp|Q96QT6|PHF12_HUMAN	tr|A0A1S3GID8|A0A1S3GID8_DIPOR	33.898	59	29	2	259	317	297	345	0.082	43.1
sp|Q96QT6|PHF12_HUMAN	tr|A0A1L8FGE9|A0A1L8FGE9_XENLA	62.222	45	15	1	59	103	413	455	8.26e-11	72.8
sp|Q96QT6|PHF12_HUMAN	tr|A0A1L8FGE9|A0A1L8FGE9_XENLA	45.283	53	26	2	51	102	330	380	2.38e-06	58.2
sp|Q96QT6|PHF12_HUMAN	tr|A0A1L8FGE9|A0A1L8FGE9_XENLA	47.500	40	17	1	281	316	413	452	0.009	46.2
sp|Q96QT6|PHF12_HUMAN	tr|A0A1L8FGE9|A0A1L8FGE9_XENLA	38.636	44	24	1	274	317	339	379	0.073	43.5
sp|Q96QT6|PHF12_HUMAN	tr|A0A2U3WPL5|A0A2U3WPL5_ODORO	62.222	45	15	1	59	103	419	461	8.28e-11	72.8
sp|Q96QT6|PHF12_HUMAN	tr|A0A2U3WPL5|A0A2U3WPL5_ODORO	45.283	53	26	2	51	102	337	387	2.71e-06	57.8
sp|Q96QT6|PHF12_HUMAN	tr|A0A2U3WPL5|A0A2U3WPL5_ODORO	47.500	40	17	1	281	316	419	458	0.013	45.8
sp|Q96QT6|PHF12_HUMAN	tr|A0A2U3WPL5|A0A2U3WPL5_ODORO	33.898	59	29	2	259	317	338	386	0.079	43.1
sp|Q96QT6|PHF12_HUMAN	tr|A0A1S3ACD9|A0A1S3ACD9_ERIEU	62.222	45	15	1	59	103	419	461	8.28e-11	72.8
sp|Q96QT6|PHF12_HUMAN	tr|A0A1S3ACD9|A0A1S3ACD9_ERIEU	45.283	53	26	2	51	102	337	387	2.73e-06	57.8
sp|Q96QT6|PHF12_HUMAN	tr|A0A1S3ACD9|A0A1S3ACD9_ERIEU	47.500	40	17	1	281	316	419	458	0.012	45.8
sp|Q96QT6|PHF12_HUMAN	tr|A0A1S3ACD9|A0A1S3ACD9_ERIEU	33.898	59	29	2	259	317	338	386	0.082	43.1
sp|Q96QT6|PHF12_HUMAN	tr|A0A340WV36|A0A340WV36_LIPVE	62.222	45	15	1	59	103	282	324	8.45e-11	72.8
sp|Q96QT6|PHF12_HUMAN	tr|A0A340WV36|A0A340WV36_LIPVE	45.283	53	26	2	51	102	200	250	2.64e-06	57.8
sp|Q96QT6|PHF12_HUMAN	tr|A0A340WV36|A0A340WV36_LIPVE	47.500	40	17	1	281	316	282	321	0.013	45.8
sp|Q96QT6|PHF12_HUMAN	tr|A0A340WV36|A0A340WV36_LIPVE	33.898	59	29	2	259	317	201	249	0.081	43.1
sp|Q96QT6|PHF12_HUMAN	tr|A0A3Q0GQX2|A0A3Q0GQX2_ALLSI	62.222	45	15	1	59	103	344	386	8.46e-11	72.8
sp|Q96QT6|PHF12_HUMAN	tr|A0A3Q0GQX2|A0A3Q0GQX2_ALLSI	45.283	53	26	2	51	102	263	313	2.44e-06	58.2
sp|Q96QT6|PHF12_HUMAN	tr|A0A3Q0GQX2|A0A3Q0GQX2_ALLSI	47.500	40	17	1	281	316	344	383	0.011	46.2
sp|Q96QT6|PHF12_HUMAN	tr|A0A3Q0GQX2|A0A3Q0GQX2_ALLSI	33.898	59	29	2	259	317	264	312	0.072	43.5
sp|Q96QT6|PHF12_HUMAN	tr|A0A2Y9QA97|A0A2Y9QA97_DELLE	62.222	45	15	1	59	103	419	461	8.49e-11	72.8
sp|Q96QT6|PHF12_HUMAN	tr|A0A2Y9QA97|A0A2Y9QA97_DELLE	44.444	54	27	2	50	102	336	387	2.64e-06	57.8
sp|Q96QT6|PHF12_HUMAN	tr|A0A2Y9QA97|A0A2Y9QA97_DELLE	47.500	40	17	1	281	316	419	458	0.012	45.8
sp|Q96QT6|PHF12_HUMAN	tr|A0A2Y9QA97|A0A2Y9QA97_DELLE	33.898	59	29	2	259	317	338	386	0.071	43.5
sp|Q96QT6|PHF12_HUMAN	tr|A0A151N3K5|A0A151N3K5_ALLMI	62.222	45	15	1	59	103	290	332	8.56e-11	72.8
sp|Q96QT6|PHF12_HUMAN	tr|A0A151N3K5|A0A151N3K5_ALLMI	45.283	53	26	2	51	102	209	259	2.39e-06	58.2
sp|Q96QT6|PHF12_HUMAN	tr|A0A151N3K5|A0A151N3K5_ALLMI	47.500	40	17	1	281	316	290	329	0.012	45.8
sp|Q96QT6|PHF12_HUMAN	tr|A0A151N3K5|A0A151N3K5_ALLMI	33.898	59	29	2	259	317	210	258	0.076	43.1
sp|Q96QT6|PHF12_HUMAN	tr|A0A2K5NU12|A0A2K5NU12_CERAT	62.222	45	15	1	59	103	399	441	8.62e-11	72.8
sp|Q96QT6|PHF12_HUMAN	tr|A0A2K5NU12|A0A2K5NU12_CERAT	45.283	53	26	2	51	102	317	367	2.85e-06	57.8
sp|Q96QT6|PHF12_HUMAN	tr|A0A2K5NU12|A0A2K5NU12_CERAT	47.500	40	17	1	281	316	399	438	0.014	45.8
sp|Q96QT6|PHF12_HUMAN	tr|A0A2K5NU12|A0A2K5NU12_CERAT	33.898	59	29	2	259	317	318	366	0.088	43.1
sp|Q96QT6|PHF12_HUMAN	tr|W5PVC6|W5PVC6_SHEEP	62.222	45	15	1	59	103	402	444	8.62e-11	72.8
sp|Q96QT6|PHF12_HUMAN	tr|W5PVC6|W5PVC6_SHEEP	45.283	53	26	2	51	102	320	370	2.77e-06	57.8
sp|Q96QT6|PHF12_HUMAN	tr|W5PVC6|W5PVC6_SHEEP	47.500	40	17	1	281	316	402	441	0.014	45.8
sp|Q96QT6|PHF12_HUMAN	tr|W5PVC6|W5PVC6_SHEEP	33.898	59	29	2	259	317	321	369	0.077	43.1
sp|Q96QT6|PHF12_HUMAN	sp|Q8TDI0|CHD5_HUMAN	62.222	45	15	1	59	103	419	461	8.64e-11	72.8
sp|Q96QT6|PHF12_HUMAN	sp|Q8TDI0|CHD5_HUMAN	45.283	53	26	2	51	102	337	387	2.76e-06	57.8
sp|Q96QT6|PHF12_HUMAN	sp|Q8TDI0|CHD5_HUMAN	47.500	40	17	1	281	316	419	458	0.013	45.8
sp|Q96QT6|PHF12_HUMAN	sp|Q8TDI0|CHD5_HUMAN	33.898	59	29	2	259	317	338	386	0.084	43.1
sp|Q96QT6|PHF12_HUMAN	tr|A0A2I3SB75|A0A2I3SB75_PANTR	62.222	45	15	1	59	103	420	462	8.71e-11	72.8
sp|Q96QT6|PHF12_HUMAN	tr|A0A2I3SB75|A0A2I3SB75_PANTR	45.283	53	26	2	51	102	337	387	2.78e-06	57.8
sp|Q96QT6|PHF12_HUMAN	tr|A0A2I3SB75|A0A2I3SB75_PANTR	47.500	40	17	1	281	316	420	459	0.013	45.8
sp|Q96QT6|PHF12_HUMAN	tr|A0A2I3SB75|A0A2I3SB75_PANTR	33.898	59	29	2	259	317	338	386	0.088	43.1
sp|Q96QT6|PHF12_HUMAN	tr|M3W5P4|M3W5P4_FELCA	62.222	45	15	1	59	103	418	460	8.78e-11	72.4
sp|Q96QT6|PHF12_HUMAN	tr|M3W5P4|M3W5P4_FELCA	44.444	54	27	2	50	102	335	386	2.82e-06	57.8
sp|Q96QT6|PHF12_HUMAN	tr|M3W5P4|M3W5P4_FELCA	47.500	40	17	1	281	316	418	457	0.013	45.8
sp|Q96QT6|PHF12_HUMAN	tr|M3W5P4|M3W5P4_FELCA	33.898	59	29	2	259	317	337	385	0.085	43.1
sp|Q96QT6|PHF12_HUMAN	tr|G3SY08|G3SY08_LOXAF	62.222	45	15	1	59	103	393	435	8.84e-11	72.4
sp|Q96QT6|PHF12_HUMAN	tr|G3SY08|G3SY08_LOXAF	45.283	53	26	2	51	102	311	361	2.82e-06	57.8
sp|Q96QT6|PHF12_HUMAN	tr|G3SY08|G3SY08_LOXAF	47.500	40	17	1	281	316	393	432	0.013	45.8
sp|Q96QT6|PHF12_HUMAN	tr|G3SY08|G3SY08_LOXAF	33.898	59	29	2	259	317	312	360	0.083	43.1
sp|Q96QT6|PHF12_HUMAN	tr|A0A5K1UUG4|A0A5K1UUG4_CALJA	62.222	45	15	1	59	103	419	461	8.90e-11	72.4
sp|Q96QT6|PHF12_HUMAN	tr|A0A5K1UUG4|A0A5K1UUG4_CALJA	45.283	53	26	2	51	102	337	387	2.98e-06	57.8
sp|Q96QT6|PHF12_HUMAN	tr|A0A5K1UUG4|A0A5K1UUG4_CALJA	47.500	40	17	1	281	316	419	458	0.014	45.8
sp|Q96QT6|PHF12_HUMAN	tr|A0A5K1UUG4|A0A5K1UUG4_CALJA	33.898	59	29	2	259	317	338	386	0.081	43.1
sp|Q96QT6|PHF12_HUMAN	tr|A0A5G3IU94|A0A5G3IU94_XENTR	62.222	45	15	1	59	103	285	327	8.91e-11	72.4
sp|Q96QT6|PHF12_HUMAN	tr|A0A5G3IU94|A0A5G3IU94_XENTR	45.283	53	26	2	51	102	201	251	2.67e-06	57.8
sp|Q96QT6|PHF12_HUMAN	tr|A0A5G3IU94|A0A5G3IU94_XENTR	47.500	40	17	1	281	316	285	324	0.016	45.4
sp|Q96QT6|PHF12_HUMAN	tr|A0A5G3IU94|A0A5G3IU94_XENTR	38.636	44	24	1	274	317	210	250	0.13	42.4
sp|Q96QT6|PHF12_HUMAN	tr|A0A2R9B2T3|A0A2R9B2T3_PANPA	62.222	45	15	1	59	103	393	435	8.99e-11	72.4
sp|Q96QT6|PHF12_HUMAN	tr|A0A2R9B2T3|A0A2R9B2T3_PANPA	45.283	53	26	2	51	102	310	360	2.84e-06	57.8
sp|Q96QT6|PHF12_HUMAN	tr|A0A2R9B2T3|A0A2R9B2T3_PANPA	47.500	40	17	1	281	316	393	432	0.013	45.8
sp|Q96QT6|PHF12_HUMAN	tr|A0A2R9B2T3|A0A2R9B2T3_PANPA	33.898	59	29	2	259	317	311	359	0.086	43.1
sp|Q96QT6|PHF12_HUMAN	tr|A0A2Y9SUZ3|A0A2Y9SUZ3_PHYMC	62.222	45	15	1	59	103	419	461	9.01e-11	72.4
sp|Q96QT6|PHF12_HUMAN	tr|A0A2Y9SUZ3|A0A2Y9SUZ3_PHYMC	44.444	54	27	2	50	102	336	387	3.61e-06	57.4
sp|Q96QT6|PHF12_HUMAN	tr|A0A2Y9SUZ3|A0A2Y9SUZ3_PHYMC	47.500	40	17	1	281	316	419	458	0.013	45.8
sp|Q96QT6|PHF12_HUMAN	tr|A0A2Y9SUZ3|A0A2Y9SUZ3_PHYMC	38.636	44	24	1	274	317	346	386	0.084	43.1
sp|Q96QT6|PHF12_HUMAN	tr|H0WCQ8|H0WCQ8_CAVPO	62.222	45	15	1	59	103	392	434	9.06e-11	72.4
sp|Q96QT6|PHF12_HUMAN	tr|H0WCQ8|H0WCQ8_CAVPO	45.283	53	26	2	51	102	310	360	2.99e-06	57.8
sp|Q96QT6|PHF12_HUMAN	tr|H0WCQ8|H0WCQ8_CAVPO	47.500	40	17	1	281	316	392	431	0.013	45.8
sp|Q96QT6|PHF12_HUMAN	tr|H0WCQ8|H0WCQ8_CAVPO	33.898	59	29	2	259	317	311	359	0.081	43.1
sp|Q96QT6|PHF12_HUMAN	tr|F7AMG7|F7AMG7_XENTR	59.574	47	17	1	57	103	340	384	9.15e-11	72.4
sp|Q96QT6|PHF12_HUMAN	tr|F7AMG7|F7AMG7_XENTR	44.444	54	27	2	50	102	257	308	2.75e-06	57.8
sp|Q96QT6|PHF12_HUMAN	tr|F7AMG7|F7AMG7_XENTR	47.500	40	17	1	281	316	342	381	0.017	45.4
sp|Q96QT6|PHF12_HUMAN	tr|F7AMG7|F7AMG7_XENTR	38.636	44	24	1	274	317	267	307	0.14	42.4
sp|Q96QT6|PHF12_HUMAN	tr|H2N9B8|H2N9B8_PONAB	62.222	45	15	1	59	103	392	434	9.23e-11	72.4
sp|Q96QT6|PHF12_HUMAN	tr|H2N9B8|H2N9B8_PONAB	45.283	53	26	2	51	102	310	360	3.05e-06	57.8
sp|Q96QT6|PHF12_HUMAN	tr|H2N9B8|H2N9B8_PONAB	47.500	40	17	1	281	316	392	431	0.014	45.8
sp|Q96QT6|PHF12_HUMAN	tr|H2N9B8|H2N9B8_PONAB	33.898	59	29	2	259	317	311	359	0.10	42.7
sp|Q96QT6|PHF12_HUMAN	tr|A0A1L8FMG5|A0A1L8FMG5_XENLA	62.222	45	15	1	59	103	413	455	9.40e-11	72.4
sp|Q96QT6|PHF12_HUMAN	tr|A0A1L8FMG5|A0A1L8FMG5_XENLA	45.283	53	26	2	51	102	329	379	2.71e-06	57.8
sp|Q96QT6|PHF12_HUMAN	tr|A0A1L8FMG5|A0A1L8FMG5_XENLA	47.500	40	17	1	281	316	413	452	0.012	45.8
sp|Q96QT6|PHF12_HUMAN	tr|A0A1L8FMG5|A0A1L8FMG5_XENLA	33.898	59	29	2	259	317	330	378	0.088	43.1
sp|Q96QT6|PHF12_HUMAN	tr|A0A0D9S8T5|A0A0D9S8T5_CHLSB	62.222	45	15	1	59	103	419	461	9.40e-11	72.4
sp|Q96QT6|PHF12_HUMAN	tr|A0A0D9S8T5|A0A0D9S8T5_CHLSB	45.283	53	26	2	51	102	337	387	3.02e-06	57.8
sp|Q96QT6|PHF12_HUMAN	tr|A0A0D9S8T5|A0A0D9S8T5_CHLSB	47.500	40	17	1	281	316	419	458	0.014	45.8
sp|Q96QT6|PHF12_HUMAN	tr|A0A0D9S8T5|A0A0D9S8T5_CHLSB	33.898	59	29	2	259	317	338	386	0.092	43.1
sp|Q96QT6|PHF12_HUMAN	tr|G1MR33|G1MR33_MELGA	62.222	45	15	1	59	103	415	457	9.40e-11	72.4
sp|Q96QT6|PHF12_HUMAN	tr|G1MR33|G1MR33_MELGA	45.283	53	26	2	51	102	334	384	2.58e-06	57.8
sp|Q96QT6|PHF12_HUMAN	tr|G1MR33|G1MR33_MELGA	47.500	40	17	1	281	316	415	454	0.011	46.2
sp|Q96QT6|PHF12_HUMAN	tr|G1MR33|G1MR33_MELGA	33.898	59	29	2	259	317	335	383	0.072	43.5
sp|Q96QT6|PHF12_HUMAN	tr|A0A5F4CL47|A0A5F4CL47_CANLF	62.222	45	15	1	59	103	456	498	9.43e-11	72.4
sp|Q96QT6|PHF12_HUMAN	tr|A0A5F4CL47|A0A5F4CL47_CANLF	45.283	53	26	2	51	102	374	424	3.08e-06	57.8
sp|Q96QT6|PHF12_HUMAN	tr|A0A5F4CL47|A0A5F4CL47_CANLF	47.500	40	17	1	281	316	456	495	0.013	45.8
sp|Q96QT6|PHF12_HUMAN	tr|A0A5F4CL47|A0A5F4CL47_CANLF	33.898	59	29	2	259	317	375	423	0.082	43.1
sp|Q96QT6|PHF12_HUMAN	tr|A0A5G3H9G3|A0A5G3H9G3_XENTR	62.222	45	15	1	59	103	301	343	9.47e-11	72.4
sp|Q96QT6|PHF12_HUMAN	tr|A0A5G3H9G3|A0A5G3H9G3_XENTR	45.283	53	26	2	51	102	217	267	2.74e-06	57.8
sp|Q96QT6|PHF12_HUMAN	tr|A0A5G3H9G3|A0A5G3H9G3_XENTR	47.500	40	17	1	281	316	301	340	0.015	45.4
sp|Q96QT6|PHF12_HUMAN	tr|A0A5G3H9G3|A0A5G3H9G3_XENTR	33.898	59	29	2	259	317	218	266	0.12	42.7
sp|Q96QT6|PHF12_HUMAN	tr|A0A5G3H804|A0A5G3H804_XENTR	62.222	45	15	1	59	103	269	311	9.53e-11	72.4
sp|Q96QT6|PHF12_HUMAN	tr|A0A5G3H804|A0A5G3H804_XENTR	45.283	53	26	2	51	102	185	235	2.90e-06	57.8
sp|Q96QT6|PHF12_HUMAN	tr|A0A5G3H804|A0A5G3H804_XENTR	47.500	40	17	1	281	316	269	308	0.015	45.4
sp|Q96QT6|PHF12_HUMAN	tr|A0A5G3H804|A0A5G3H804_XENTR	38.636	44	24	1	274	317	194	234	0.13	42.4
sp|Q96QT6|PHF12_HUMAN	tr|A0A2I3HBW2|A0A2I3HBW2_NOMLE	62.222	45	15	1	59	103	418	460	9.55e-11	72.4
sp|Q96QT6|PHF12_HUMAN	tr|A0A2I3HBW2|A0A2I3HBW2_NOMLE	45.283	53	26	2	51	102	336	386	3.18e-06	57.8
sp|Q96QT6|PHF12_HUMAN	tr|A0A2I3HBW2|A0A2I3HBW2_NOMLE	31.765	85	40	4	233	317	319	385	0.004	47.8
sp|Q96QT6|PHF12_HUMAN	tr|A0A2I3HBW2|A0A2I3HBW2_NOMLE	47.500	40	17	1	281	316	418	457	0.014	45.8
sp|Q96QT6|PHF12_HUMAN	tr|K7FGR4|K7FGR4_PELSI	62.222	45	15	1	59	103	343	385	9.57e-11	72.4
sp|Q96QT6|PHF12_HUMAN	tr|K7FGR4|K7FGR4_PELSI	45.283	53	26	2	51	102	262	312	2.86e-06	57.8
sp|Q96QT6|PHF12_HUMAN	tr|K7FGR4|K7FGR4_PELSI	47.500	40	17	1	281	316	343	382	0.013	45.8
sp|Q96QT6|PHF12_HUMAN	tr|K7FGR4|K7FGR4_PELSI	33.898	59	29	2	259	317	263	311	0.073	43.5
sp|Q96QT6|PHF12_HUMAN	tr|M3Y6W4|M3Y6W4_MUSPF	62.222	45	15	1	59	103	402	444	9.60e-11	72.4
sp|Q96QT6|PHF12_HUMAN	tr|M3Y6W4|M3Y6W4_MUSPF	45.283	53	26	2	51	102	320	370	3.03e-06	57.8
sp|Q96QT6|PHF12_HUMAN	tr|M3Y6W4|M3Y6W4_MUSPF	47.500	40	17	1	281	316	402	441	0.015	45.8
sp|Q96QT6|PHF12_HUMAN	tr|M3Y6W4|M3Y6W4_MUSPF	33.898	59	29	2	259	317	321	369	0.091	43.1
sp|Q96QT6|PHF12_HUMAN	tr|A0A5G3ISA5|A0A5G3ISA5_XENTR	59.574	47	17	1	57	103	310	354	9.79e-11	72.4
sp|Q96QT6|PHF12_HUMAN	tr|A0A5G3ISA5|A0A5G3ISA5_XENTR	45.283	53	26	2	51	102	228	278	2.96e-06	57.8
sp|Q96QT6|PHF12_HUMAN	tr|A0A5G3ISA5|A0A5G3ISA5_XENTR	47.500	40	17	1	281	316	312	351	0.019	45.4
sp|Q96QT6|PHF12_HUMAN	tr|A0A5G3ISA5|A0A5G3ISA5_XENTR	33.898	59	29	2	259	317	229	277	0.15	42.4
sp|Q96QT6|PHF12_HUMAN	tr|A0A2K6G6D9|A0A2K6G6D9_PROCO	62.222	45	15	1	59	103	419	461	9.81e-11	72.4
sp|Q96QT6|PHF12_HUMAN	tr|A0A2K6G6D9|A0A2K6G6D9_PROCO	44.444	54	27	2	50	102	336	387	3.13e-06	57.8
sp|Q96QT6|PHF12_HUMAN	tr|A0A2K6G6D9|A0A2K6G6D9_PROCO	47.500	40	17	1	281	316	419	458	0.015	45.4
sp|Q96QT6|PHF12_HUMAN	tr|A0A2K6G6D9|A0A2K6G6D9_PROCO	33.898	59	29	2	259	317	338	386	0.096	43.1
sp|Q96QT6|PHF12_HUMAN	tr|A0A4X2MDW2|A0A4X2MDW2_VOMUR	62.222	45	15	1	59	103	378	420	9.81e-11	72.4
sp|Q96QT6|PHF12_HUMAN	tr|A0A4X2MDW2|A0A4X2MDW2_VOMUR	42.593	54	28	2	50	102	296	347	5.03e-06	57.0
sp|Q96QT6|PHF12_HUMAN	tr|A0A4X2MDW2|A0A4X2MDW2_VOMUR	47.500	40	17	1	281	316	378	417	0.014	45.8
sp|Q96QT6|PHF12_HUMAN	tr|A0A4X2MDW2|A0A4X2MDW2_VOMUR	32.203	59	30	2	259	317	298	346	0.17	42.0
sp|Q96QT6|PHF12_HUMAN	tr|A0A5G3IST5|A0A5G3IST5_XENTR	59.574	47	17	1	57	103	314	358	9.90e-11	72.4
sp|Q96QT6|PHF12_HUMAN	tr|A0A5G3IST5|A0A5G3IST5_XENTR	44.444	54	27	2	50	102	231	282	2.99e-06	57.8
sp|Q96QT6|PHF12_HUMAN	tr|A0A5G3IST5|A0A5G3IST5_XENTR	47.500	40	17	1	281	316	316	355	0.016	45.4
sp|Q96QT6|PHF12_HUMAN	tr|A0A5G3IST5|A0A5G3IST5_XENTR	38.636	44	24	1	274	317	241	281	0.13	42.4
sp|Q96QT6|PHF12_HUMAN	tr|F6Q627|F6Q627_HORSE	62.222	45	15	1	59	103	477	519	9.94e-11	72.4
sp|Q96QT6|PHF12_HUMAN	tr|F6Q627|F6Q627_HORSE	44.444	54	27	2	51	103	337	388	2.77e-06	57.8
sp|Q96QT6|PHF12_HUMAN	tr|F6Q627|F6Q627_HORSE	47.500	40	17	1	281	316	477	516	0.013	45.8
sp|Q96QT6|PHF12_HUMAN	tr|F6Q627|F6Q627_HORSE	33.898	59	29	2	259	317	338	386	0.081	43.1
sp|Q96QT6|PHF12_HUMAN	tr|A0A5G3H7H8|A0A5G3H7H8_XENTR	62.222	45	15	1	59	103	297	339	1.00e-10	72.4
sp|Q96QT6|PHF12_HUMAN	tr|A0A5G3H7H8|A0A5G3H7H8_XENTR	45.283	53	26	2	51	102	213	263	2.96e-06	57.8
sp|Q96QT6|PHF12_HUMAN	tr|A0A5G3H7H8|A0A5G3H7H8_XENTR	47.500	40	17	1	281	316	297	336	0.017	45.4
sp|Q96QT6|PHF12_HUMAN	tr|A0A5G3H7H8|A0A5G3H7H8_XENTR	33.898	59	29	2	259	317	214	262	0.13	42.4
sp|Q96QT6|PHF12_HUMAN	tr|F1RIM3|F1RIM3_PIG	62.222	45	15	1	59	103	419	461	1.02e-10	72.4
sp|Q96QT6|PHF12_HUMAN	tr|F1RIM3|F1RIM3_PIG	44.444	54	27	2	50	102	336	387	3.32e-06	57.8
sp|Q96QT6|PHF12_HUMAN	tr|F1RIM3|F1RIM3_PIG	47.500	40	17	1	281	316	419	458	0.014	45.8
sp|Q96QT6|PHF12_HUMAN	tr|F1RIM3|F1RIM3_PIG	33.898	59	29	2	259	317	338	386	0.086	43.1
sp|Q96QT6|PHF12_HUMAN	tr|A0A452EPR9|A0A452EPR9_CAPHI	62.222	45	15	1	59	103	419	461	1.02e-10	72.4
sp|Q96QT6|PHF12_HUMAN	tr|A0A452EPR9|A0A452EPR9_CAPHI	45.283	53	26	2	51	102	337	387	3.33e-06	57.8
sp|Q96QT6|PHF12_HUMAN	tr|A0A452EPR9|A0A452EPR9_CAPHI	47.500	40	17	1	281	316	419	458	0.014	45.8
sp|Q96QT6|PHF12_HUMAN	tr|A0A452EPR9|A0A452EPR9_CAPHI	33.898	59	29	2	259	317	338	386	0.086	43.1
sp|Q96QT6|PHF12_HUMAN	tr|A0A287D8N5|A0A287D8N5_ICTTR	62.222	45	15	1	59	103	495	537	1.06e-10	72.4
sp|Q96QT6|PHF12_HUMAN	tr|A0A287D8N5|A0A287D8N5_ICTTR	45.283	53	26	2	51	102	413	463	3.54e-06	57.4
sp|Q96QT6|PHF12_HUMAN	tr|A0A287D8N5|A0A287D8N5_ICTTR	47.500	40	17	1	281	316	495	534	0.015	45.8
sp|Q96QT6|PHF12_HUMAN	tr|A0A287D8N5|A0A287D8N5_ICTTR	33.898	59	29	2	259	317	414	462	0.094	43.1
sp|Q96QT6|PHF12_HUMAN	tr|A0A096N0D3|A0A096N0D3_PAPAN	62.222	45	15	1	59	103	411	453	1.08e-10	72.4
sp|Q96QT6|PHF12_HUMAN	tr|A0A096N0D3|A0A096N0D3_PAPAN	42.105	57	28	3	50	103	311	365	1.30e-04	52.4
sp|Q96QT6|PHF12_HUMAN	tr|A0A096N0D3|A0A096N0D3_PAPAN	47.500	40	17	1	281	316	411	450	0.015	45.4
sp|Q96QT6|PHF12_HUMAN	tr|K7FWV1|K7FWV1_PELSI	48.333	60	29	1	55	114	283	340	1.10e-10	71.2
sp|Q96QT6|PHF12_HUMAN	tr|K7FWV1|K7FWV1_PELSI	60.000	30	12	0	286	315	296	325	0.014	45.4
sp|Q96QT6|PHF12_HUMAN	tr|A0A2K6RZL6|A0A2K6RZL6_SAIBB	62.222	45	15	1	59	103	374	416	1.11e-10	72.4
sp|Q96QT6|PHF12_HUMAN	tr|A0A2K6RZL6|A0A2K6RZL6_SAIBB	44.444	54	27	2	50	102	291	342	3.51e-06	57.4
sp|Q96QT6|PHF12_HUMAN	tr|A0A2K6RZL6|A0A2K6RZL6_SAIBB	47.500	40	17	1	281	316	374	413	0.015	45.8
sp|Q96QT6|PHF12_HUMAN	tr|A0A2K6RZL6|A0A2K6RZL6_SAIBB	33.898	59	29	2	259	317	293	341	0.090	43.1
sp|Q96QT6|PHF12_HUMAN	tr|A0A5G3H735|A0A5G3H735_XENTR	62.222	45	15	1	59	103	312	354	1.11e-10	72.4
sp|Q96QT6|PHF12_HUMAN	tr|A0A5G3H735|A0A5G3H735_XENTR	44.444	54	27	2	50	102	227	278	3.37e-06	57.4
sp|Q96QT6|PHF12_HUMAN	tr|A0A5G3H735|A0A5G3H735_XENTR	47.500	40	17	1	281	316	312	351	0.016	45.4
sp|Q96QT6|PHF12_HUMAN	tr|A0A5G3H735|A0A5G3H735_XENTR	38.636	44	24	1	274	317	237	277	0.13	42.4
sp|Q96QT6|PHF12_HUMAN	tr|A0A5G3JWT5|A0A5G3JWT5_XENTR	60.000	45	16	1	59	103	442	484	1.15e-10	72.0
sp|Q96QT6|PHF12_HUMAN	tr|A0A5G3JWT5|A0A5G3JWT5_XENTR	38.889	54	30	2	50	102	354	405	1.31e-05	55.5
sp|Q96QT6|PHF12_HUMAN	tr|A0A5G3JWT5|A0A5G3JWT5_XENTR	47.500	40	17	1	281	316	442	481	0.010	46.2
sp|Q96QT6|PHF12_HUMAN	tr|A0A5G3JWT5|A0A5G3JWT5_XENTR	33.898	59	29	2	259	317	356	404	0.033	44.3
sp|Q96QT6|PHF12_HUMAN	tr|G3Q4D3|G3Q4D3_GASAC	60.000	45	16	1	59	103	447	489	1.16e-10	72.0
sp|Q96QT6|PHF12_HUMAN	tr|G3Q4D3|G3Q4D3_GASAC	47.500	40	17	1	281	316	447	486	0.014	45.8
sp|Q96QT6|PHF12_HUMAN	tr|A0A1S3PZ02|A0A1S3PZ02_SALSA	60.000	45	16	1	59	103	449	491	1.17e-10	72.0
sp|Q96QT6|PHF12_HUMAN	tr|A0A1S3PZ02|A0A1S3PZ02_SALSA	41.509	53	28	2	51	102	364	414	1.46e-05	55.5
sp|Q96QT6|PHF12_HUMAN	tr|A0A1S3PZ02|A0A1S3PZ02_SALSA	47.500	40	17	1	281	316	449	488	0.012	45.8
sp|Q96QT6|PHF12_HUMAN	tr|A0A1S3PZ02|A0A1S3PZ02_SALSA	34.483	58	35	1	260	317	359	413	0.082	43.1
sp|Q96QT6|PHF12_HUMAN	tr|A0A5F8ASA7|A0A5F8ASA7_MACMU	62.222	45	15	1	59	103	419	461	1.18e-10	72.0
sp|Q96QT6|PHF12_HUMAN	tr|A0A5F8ASA7|A0A5F8ASA7_MACMU	45.283	53	26	2	51	102	337	387	3.97e-06	57.4
sp|Q96QT6|PHF12_HUMAN	tr|A0A5F8ASA7|A0A5F8ASA7_MACMU	47.500	40	17	1	281	316	419	458	0.015	45.8
sp|Q96QT6|PHF12_HUMAN	tr|A0A5F8ASA7|A0A5F8ASA7_MACMU	33.898	59	29	2	259	317	338	386	0.096	43.1
sp|Q96QT6|PHF12_HUMAN	tr|A0A3Q1M7P5|A0A3Q1M7P5_BOVIN	59.574	47	17	1	57	103	280	324	1.19e-10	72.0
sp|Q96QT6|PHF12_HUMAN	tr|A0A3Q1M7P5|A0A3Q1M7P5_BOVIN	45.283	53	26	2	51	102	200	250	3.80e-06	57.4
sp|Q96QT6|PHF12_HUMAN	tr|A0A3Q1M7P5|A0A3Q1M7P5_BOVIN	47.500	40	17	1	281	316	282	321	0.018	45.4
sp|Q96QT6|PHF12_HUMAN	tr|A0A3Q1M7P5|A0A3Q1M7P5_BOVIN	33.898	59	29	2	259	317	201	249	0.11	42.7
sp|Q96QT6|PHF12_HUMAN	tr|A0A2U4AL47|A0A2U4AL47_TURTR	60.000	45	16	1	59	103	4	46	1.20e-10	72.0
sp|Q96QT6|PHF12_HUMAN	tr|A0A2U4AL47|A0A2U4AL47_TURTR	47.500	40	17	1	281	316	4	43	0.014	45.4
sp|Q96QT6|PHF12_HUMAN	tr|A0A2I2Y9R3|A0A2I2Y9R3_GORGO	62.222	45	15	1	59	103	422	464	1.24e-10	72.0
sp|Q96QT6|PHF12_HUMAN	tr|A0A2I2Y9R3|A0A2I2Y9R3_GORGO	45.283	53	26	2	51	102	340	390	3.90e-06	57.4
sp|Q96QT6|PHF12_HUMAN	tr|A0A2I2Y9R3|A0A2I2Y9R3_GORGO	47.500	40	17	1	281	316	422	461	0.015	45.4
sp|Q96QT6|PHF12_HUMAN	tr|A0A2I2Y9R3|A0A2I2Y9R3_GORGO	33.898	59	29	2	259	317	341	389	0.11	42.7
sp|Q96QT6|PHF12_HUMAN	tr|A0A1S3M315|A0A1S3M315_SALSA	60.000	45	16	1	59	103	455	497	1.26e-10	72.0
sp|Q96QT6|PHF12_HUMAN	tr|A0A1S3M315|A0A1S3M315_SALSA	36.923	65	38	2	51	114	368	430	4.59e-06	57.0
sp|Q96QT6|PHF12_HUMAN	tr|A0A1S3M315|A0A1S3M315_SALSA	47.500	40	17	1	281	316	455	494	0.012	45.8
sp|Q96QT6|PHF12_HUMAN	tr|A0A1S3M315|A0A1S3M315_SALSA	34.483	58	35	1	260	317	363	417	0.074	43.5
sp|Q96QT6|PHF12_HUMAN	tr|A0A2K5BUP0|A0A2K5BUP0_AOTNA	62.222	45	15	1	59	103	426	468	1.29e-10	72.0
sp|Q96QT6|PHF12_HUMAN	tr|A0A2K5BUP0|A0A2K5BUP0_AOTNA	45.283	53	26	2	51	102	344	394	4.29e-06	57.4
sp|Q96QT6|PHF12_HUMAN	tr|A0A2K5BUP0|A0A2K5BUP0_AOTNA	47.500	40	17	1	281	316	426	465	0.015	45.4
sp|Q96QT6|PHF12_HUMAN	tr|A0A2K5BUP0|A0A2K5BUP0_AOTNA	33.898	59	29	2	259	317	345	393	0.10	42.7
sp|Q96QT6|PHF12_HUMAN	tr|F6S282|F6S282_XENTR	60.000	45	16	1	59	103	403	445	1.29e-10	72.0
sp|Q96QT6|PHF12_HUMAN	tr|F6S282|F6S282_XENTR	39.623	53	29	2	51	102	316	366	1.60e-05	55.5
sp|Q96QT6|PHF12_HUMAN	tr|F6S282|F6S282_XENTR	47.500	40	17	1	281	316	403	442	0.013	45.8
sp|Q96QT6|PHF12_HUMAN	tr|F6S282|F6S282_XENTR	33.898	59	29	2	259	317	317	365	0.047	43.9
sp|Q96QT6|PHF12_HUMAN	tr|A0A3Q0D1I3|A0A3Q0D1I3_MESAU	62.222	45	15	1	59	103	418	460	1.31e-10	72.0
sp|Q96QT6|PHF12_HUMAN	tr|A0A3Q0D1I3|A0A3Q0D1I3_MESAU	45.283	53	26	2	51	102	336	386	4.25e-06	57.4
sp|Q96QT6|PHF12_HUMAN	tr|A0A3Q0D1I3|A0A3Q0D1I3_MESAU	47.500	40	17	1	281	316	418	457	0.014	45.8
sp|Q96QT6|PHF12_HUMAN	tr|A0A3Q0D1I3|A0A3Q0D1I3_MESAU	33.898	59	29	2	259	317	337	385	0.085	43.1
sp|Q96QT6|PHF12_HUMAN	tr|A0A5G3I2Q7|A0A5G3I2Q7_XENTR	60.000	45	16	1	59	103	419	461	1.32e-10	72.0
sp|Q96QT6|PHF12_HUMAN	tr|A0A5G3I2Q7|A0A5G3I2Q7_XENTR	39.623	53	29	2	51	102	332	382	1.50e-05	55.5
sp|Q96QT6|PHF12_HUMAN	tr|A0A5G3I2Q7|A0A5G3I2Q7_XENTR	47.500	40	17	1	281	316	419	458	0.013	45.8
sp|Q96QT6|PHF12_HUMAN	tr|A0A5G3I2Q7|A0A5G3I2Q7_XENTR	33.898	59	29	2	259	317	333	381	0.044	43.9
sp|Q96QT6|PHF12_HUMAN	tr|A0A060XDZ3|A0A060XDZ3_ONCMY	60.000	45	16	1	59	103	451	493	1.32e-10	72.0
sp|Q96QT6|PHF12_HUMAN	tr|A0A060XDZ3|A0A060XDZ3_ONCMY	36.923	65	38	2	51	114	366	428	4.31e-06	57.4
sp|Q96QT6|PHF12_HUMAN	tr|A0A060XDZ3|A0A060XDZ3_ONCMY	47.500	40	17	1	281	316	451	490	0.012	45.8
sp|Q96QT6|PHF12_HUMAN	tr|A0A060XDZ3|A0A060XDZ3_ONCMY	34.483	58	35	1	260	317	361	415	0.083	43.1
sp|Q96QT6|PHF12_HUMAN	tr|A0A2K6KY18|A0A2K6KY18_RHIBE	62.222	45	15	1	59	103	418	460	1.33e-10	72.0
sp|Q96QT6|PHF12_HUMAN	tr|A0A2K6KY18|A0A2K6KY18_RHIBE	45.283	53	26	2	51	102	312	362	4.39e-06	57.4
sp|Q96QT6|PHF12_HUMAN	tr|A0A2K6KY18|A0A2K6KY18_RHIBE	47.500	40	17	1	281	316	418	457	0.016	45.4
sp|Q96QT6|PHF12_HUMAN	tr|A0A2K6KY18|A0A2K6KY18_RHIBE	33.333	66	34	2	259	324	313	368	0.075	43.1
sp|Q96QT6|PHF12_HUMAN	tr|H0ZSY1|H0ZSY1_TAEGU	60.000	45	16	1	59	103	453	495	1.34e-10	72.0
sp|Q96QT6|PHF12_HUMAN	tr|H0ZSY1|H0ZSY1_TAEGU	41.509	53	28	2	51	102	365	415	6.97e-06	56.6
sp|Q96QT6|PHF12_HUMAN	tr|H0ZSY1|H0ZSY1_TAEGU	34.286	70	37	2	247	316	432	492	0.008	46.6
sp|Q96QT6|PHF12_HUMAN	tr|H0ZSY1|H0ZSY1_TAEGU	33.898	59	29	2	259	317	366	414	0.041	44.3
sp|Q96QT6|PHF12_HUMAN	tr|G1NMS5|G1NMS5_MELGA	60.000	45	16	1	59	103	453	495	1.34e-10	72.0
sp|Q96QT6|PHF12_HUMAN	tr|G1NMS5|G1NMS5_MELGA	41.509	53	28	2	51	102	365	415	7.15e-06	56.6
sp|Q96QT6|PHF12_HUMAN	tr|G1NMS5|G1NMS5_MELGA	34.286	70	37	2	247	316	432	492	0.008	46.6
sp|Q96QT6|PHF12_HUMAN	tr|G1NMS5|G1NMS5_MELGA	33.898	59	29	2	259	317	366	414	0.042	44.3
sp|Q96QT6|PHF12_HUMAN	tr|A0A0Q3M673|A0A0Q3M673_AMAAE	60.000	45	16	1	59	103	446	488	1.34e-10	72.0
sp|Q96QT6|PHF12_HUMAN	tr|A0A0Q3M673|A0A0Q3M673_AMAAE	41.509	53	28	2	51	102	358	408	6.97e-06	56.6
sp|Q96QT6|PHF12_HUMAN	tr|A0A0Q3M673|A0A0Q3M673_AMAAE	34.286	70	37	2	247	316	425	485	0.008	46.6
sp|Q96QT6|PHF12_HUMAN	tr|A0A0Q3M673|A0A0Q3M673_AMAAE	33.898	59	29	2	259	317	359	407	0.041	44.3
sp|Q96QT6|PHF12_HUMAN	tr|A0A226MYT2|A0A226MYT2_CALSU	60.000	45	16	1	59	103	446	488	1.35e-10	72.0
sp|Q96QT6|PHF12_HUMAN	tr|A0A226MYT2|A0A226MYT2_CALSU	41.509	53	28	2	51	102	358	408	7.14e-06	56.6
sp|Q96QT6|PHF12_HUMAN	tr|A0A226MYT2|A0A226MYT2_CALSU	34.286	70	37	2	247	316	425	485	0.008	46.6
sp|Q96QT6|PHF12_HUMAN	tr|A0A226MYT2|A0A226MYT2_CALSU	33.898	59	29	2	259	317	359	407	0.041	44.3
sp|Q96QT6|PHF12_HUMAN	tr|A0A060WIN9|A0A060WIN9_ONCMY	60.000	45	16	1	59	103	449	491	1.36e-10	72.0
sp|Q96QT6|PHF12_HUMAN	tr|A0A060WIN9|A0A060WIN9_ONCMY	41.509	53	28	2	51	102	364	414	1.69e-05	55.5
sp|Q96QT6|PHF12_HUMAN	tr|A0A060WIN9|A0A060WIN9_ONCMY	47.500	40	17	1	281	316	449	488	0.012	45.8
sp|Q96QT6|PHF12_HUMAN	tr|A0A060WIN9|A0A060WIN9_ONCMY	34.483	58	35	1	260	317	359	413	0.088	43.1
sp|Q96QT6|PHF12_HUMAN	tr|A0A091I8R0|A0A091I8R0_CALAN	60.000	45	16	1	59	103	453	495	1.36e-10	72.0
sp|Q96QT6|PHF12_HUMAN	tr|A0A091I8R0|A0A091I8R0_CALAN	41.509	53	28	2	51	102	365	415	7.14e-06	56.6
sp|Q96QT6|PHF12_HUMAN	tr|A0A091I8R0|A0A091I8R0_CALAN	34.286	70	37	2	247	316	432	492	0.007	46.6
sp|Q96QT6|PHF12_HUMAN	tr|A0A091I8R0|A0A091I8R0_CALAN	33.898	59	29	2	259	317	366	414	0.042	44.3
sp|Q96QT6|PHF12_HUMAN	tr|A0A2I0MLN9|A0A2I0MLN9_COLLI	60.000	45	16	1	59	103	446	488	1.36e-10	72.0
sp|Q96QT6|PHF12_HUMAN	tr|A0A2I0MLN9|A0A2I0MLN9_COLLI	41.509	53	28	2	51	102	358	408	7.22e-06	56.6
sp|Q96QT6|PHF12_HUMAN	tr|A0A2I0MLN9|A0A2I0MLN9_COLLI	34.286	70	37	2	247	316	425	485	0.008	46.6
sp|Q96QT6|PHF12_HUMAN	tr|A0A2I0MLN9|A0A2I0MLN9_COLLI	33.898	59	29	2	259	317	359	407	0.041	44.3
sp|Q96QT6|PHF12_HUMAN	tr|A0A5G3JW92|A0A5G3JW92_XENTR	60.000	45	16	1	59	103	419	461	1.37e-10	72.0
sp|Q96QT6|PHF12_HUMAN	tr|A0A5G3JW92|A0A5G3JW92_XENTR	39.623	53	29	2	51	102	332	382	1.63e-05	55.5
sp|Q96QT6|PHF12_HUMAN	tr|A0A5G3JW92|A0A5G3JW92_XENTR	47.500	40	17	1	281	316	419	458	0.013	45.8
sp|Q96QT6|PHF12_HUMAN	tr|A0A5G3JW92|A0A5G3JW92_XENTR	33.898	59	29	2	259	317	333	381	0.045	43.9
sp|Q96QT6|PHF12_HUMAN	tr|A0A151MCQ8|A0A151MCQ8_ALLMI	60.000	45	16	1	59	103	446	488	1.38e-10	72.0
sp|Q96QT6|PHF12_HUMAN	tr|A0A151MCQ8|A0A151MCQ8_ALLMI	41.509	53	28	2	51	102	358	408	7.33e-06	56.6
sp|Q96QT6|PHF12_HUMAN	tr|A0A151MCQ8|A0A151MCQ8_ALLMI	34.286	70	37	2	247	316	425	485	0.008	46.6
sp|Q96QT6|PHF12_HUMAN	tr|A0A151MCQ8|A0A151MCQ8_ALLMI	33.898	59	29	2	259	317	359	407	0.042	44.3
sp|Q96QT6|PHF12_HUMAN	tr|A0A091J953|A0A091J953_EGRGA	60.000	45	16	1	59	103	453	495	1.39e-10	72.0
sp|Q96QT6|PHF12_HUMAN	tr|A0A091J953|A0A091J953_EGRGA	41.509	53	28	2	51	102	365	415	7.08e-06	56.6
sp|Q96QT6|PHF12_HUMAN	tr|A0A091J953|A0A091J953_EGRGA	34.286	70	37	2	247	316	432	492	0.008	46.6
sp|Q96QT6|PHF12_HUMAN	tr|A0A091J953|A0A091J953_EGRGA	33.898	59	29	2	259	317	366	414	0.042	44.3
sp|Q96QT6|PHF12_HUMAN	tr|A0A2K5WDX8|A0A2K5WDX8_MACFA	62.222	45	15	1	59	103	423	465	1.40e-10	72.0
sp|Q96QT6|PHF12_HUMAN	tr|A0A2K5WDX8|A0A2K5WDX8_MACFA	45.283	53	26	2	51	102	316	366	4.66e-06	57.0
sp|Q96QT6|PHF12_HUMAN	tr|A0A2K5WDX8|A0A2K5WDX8_MACFA	47.500	40	17	1	281	316	423	462	0.016	45.4
sp|Q96QT6|PHF12_HUMAN	tr|A0A2K5WDX8|A0A2K5WDX8_MACFA	33.333	66	34	2	259	324	317	372	0.075	43.1
sp|Q96QT6|PHF12_HUMAN	tr|A0A3Q0H7X5|A0A3Q0H7X5_ALLSI	60.000	45	16	1	59	103	446	488	1.41e-10	72.0
sp|Q96QT6|PHF12_HUMAN	tr|A0A3Q0H7X5|A0A3Q0H7X5_ALLSI	40.741	54	29	2	50	102	357	408	7.45e-06	56.6
sp|Q96QT6|PHF12_HUMAN	tr|A0A3Q0H7X5|A0A3Q0H7X5_ALLSI	34.286	70	37	2	247	316	425	485	0.009	46.6
sp|Q96QT6|PHF12_HUMAN	tr|A0A3Q0H7X5|A0A3Q0H7X5_ALLSI	33.898	59	29	2	259	317	359	407	0.046	43.9
sp|Q96QT6|PHF12_HUMAN	tr|A0A1S3SDD5|A0A1S3SDD5_SALSA	60.000	45	16	1	59	103	513	555	1.43e-10	72.0
sp|Q96QT6|PHF12_HUMAN	tr|A0A1S3SDD5|A0A1S3SDD5_SALSA	45.283	53	26	2	51	102	414	464	3.85e-06	57.4
sp|Q96QT6|PHF12_HUMAN	tr|A0A1S3SDD5|A0A1S3SDD5_SALSA	30.380	79	45	2	239	317	395	463	0.006	47.0
sp|Q96QT6|PHF12_HUMAN	tr|A0A1S3SDD5|A0A1S3SDD5_SALSA	47.500	40	17	1	281	316	513	552	0.012	45.8
sp|Q96QT6|PHF12_HUMAN	tr|A0A2K5ZQK8|A0A2K5ZQK8_MANLE	62.222	45	15	1	59	103	419	461	1.46e-10	72.0
sp|Q96QT6|PHF12_HUMAN	tr|A0A2K5ZQK8|A0A2K5ZQK8_MANLE	45.283	53	26	2	51	102	312	362	4.86e-06	57.0
sp|Q96QT6|PHF12_HUMAN	tr|A0A2K5ZQK8|A0A2K5ZQK8_MANLE	47.500	40	17	1	281	316	419	458	0.017	45.4
sp|Q96QT6|PHF12_HUMAN	tr|A0A2K5ZQK8|A0A2K5ZQK8_MANLE	33.333	66	34	2	259	324	313	368	0.044	43.9
sp|Q96QT6|PHF12_HUMAN	tr|A0A093GC00|A0A093GC00_DRYPU	60.000	45	16	1	59	103	453	495	1.49e-10	72.0
sp|Q96QT6|PHF12_HUMAN	tr|A0A093GC00|A0A093GC00_DRYPU	41.509	53	28	2	51	102	365	415	7.91e-06	56.2
sp|Q96QT6|PHF12_HUMAN	tr|A0A093GC00|A0A093GC00_DRYPU	34.286	70	37	2	247	316	432	492	0.009	46.2
sp|Q96QT6|PHF12_HUMAN	tr|A0A093GC00|A0A093GC00_DRYPU	33.898	59	29	2	259	317	366	414	0.046	43.9
sp|Q96QT6|PHF12_HUMAN	tr|A0A3Q0DIN9|A0A3Q0DIN9_TARSY	60.000	45	16	1	59	103	427	469	1.50e-10	71.6
sp|Q96QT6|PHF12_HUMAN	tr|A0A3Q0DIN9|A0A3Q0DIN9_TARSY	32.051	78	50	2	50	126	338	413	6.89e-06	56.6
sp|Q96QT6|PHF12_HUMAN	tr|A0A3Q0DIN9|A0A3Q0DIN9_TARSY	47.500	40	17	1	281	316	427	466	0.013	45.8
sp|Q96QT6|PHF12_HUMAN	tr|A0A3Q0DIN9|A0A3Q0DIN9_TARSY	30.556	72	36	2	246	317	331	388	0.043	44.3
sp|Q96QT6|PHF12_HUMAN	tr|H9GBB5|H9GBB5_ANOCA	60.000	45	16	1	59	103	447	489	1.53e-10	71.6
sp|Q96QT6|PHF12_HUMAN	tr|H9GBB5|H9GBB5_ANOCA	41.509	53	28	2	51	102	359	409	8.25e-06	56.2
sp|Q96QT6|PHF12_HUMAN	tr|H9GBB5|H9GBB5_ANOCA	35.714	70	36	2	247	316	426	486	0.001	48.9
sp|Q96QT6|PHF12_HUMAN	tr|H9GBB5|H9GBB5_ANOCA	38.636	44	24	1	274	317	368	408	0.045	43.9
sp|Q96QT6|PHF12_HUMAN	tr|A0A5G3JW13|A0A5G3JW13_XENTR	60.000	45	16	1	59	103	419	461	1.54e-10	71.6
sp|Q96QT6|PHF12_HUMAN	tr|A0A5G3JW13|A0A5G3JW13_XENTR	39.623	53	29	2	51	102	332	382	1.84e-05	55.1
sp|Q96QT6|PHF12_HUMAN	tr|A0A5G3JW13|A0A5G3JW13_XENTR	47.500	40	17	1	281	316	419	458	0.014	45.8
sp|Q96QT6|PHF12_HUMAN	tr|A0A5G3JW13|A0A5G3JW13_XENTR	33.898	59	29	2	259	317	333	381	0.051	43.9
sp|Q96QT6|PHF12_HUMAN	tr|H9G6J6|H9G6J6_ANOCA	60.000	45	16	1	59	103	429	471	1.54e-10	71.6
sp|Q96QT6|PHF12_HUMAN	tr|H9G6J6|H9G6J6_ANOCA	43.396	53	27	2	51	102	349	399	3.96e-06	57.4
sp|Q96QT6|PHF12_HUMAN	tr|H9G6J6|H9G6J6_ANOCA	47.500	40	17	1	281	316	429	468	0.013	45.8
sp|Q96QT6|PHF12_HUMAN	tr|H9G6J6|H9G6J6_ANOCA	32.203	59	30	2	259	317	350	398	0.12	42.7
sp|Q96QT6|PHF12_HUMAN	tr|A0A087RH92|A0A087RH92_APTFO	60.000	45	16	1	59	103	453	495	1.56e-10	71.6
sp|Q96QT6|PHF12_HUMAN	tr|A0A087RH92|A0A087RH92_APTFO	40.741	54	29	2	50	102	364	415	7.80e-06	56.2
sp|Q96QT6|PHF12_HUMAN	tr|A0A087RH92|A0A087RH92_APTFO	34.286	70	37	2	247	316	432	492	0.008	46.6
sp|Q96QT6|PHF12_HUMAN	tr|A0A087RH92|A0A087RH92_APTFO	38.636	44	24	1	274	317	374	414	0.044	43.9
sp|Q96QT6|PHF12_HUMAN	tr|A0A5G3I2H9|A0A5G3I2H9_XENTR	60.000	45	16	1	59	103	399	441	1.59e-10	71.6
sp|Q96QT6|PHF12_HUMAN	tr|A0A5G3I2H9|A0A5G3I2H9_XENTR	35.385	65	39	2	51	114	312	374	1.79e-05	55.1
sp|Q96QT6|PHF12_HUMAN	tr|A0A5G3I2H9|A0A5G3I2H9_XENTR	47.500	40	17	1	281	316	399	438	0.015	45.4
sp|Q96QT6|PHF12_HUMAN	tr|A0A5G3I2H9|A0A5G3I2H9_XENTR	38.636	44	24	1	274	317	321	361	0.057	43.5
sp|Q96QT6|PHF12_HUMAN	tr|A0A340YDI0|A0A340YDI0_LIPVE	60.000	45	16	1	59	103	452	494	1.60e-10	71.6
sp|Q96QT6|PHF12_HUMAN	tr|A0A340YDI0|A0A340YDI0_LIPVE	32.468	77	49	2	51	126	364	438	7.45e-06	56.6
sp|Q96QT6|PHF12_HUMAN	tr|A0A340YDI0|A0A340YDI0_LIPVE	47.500	40	17	1	281	316	452	491	0.011	45.8
sp|Q96QT6|PHF12_HUMAN	tr|A0A340YDI0|A0A340YDI0_LIPVE	30.556	72	36	2	246	317	356	413	0.039	44.3
sp|Q96QT6|PHF12_HUMAN	tr|A0A2Y9T5A1|A0A2Y9T5A1_PHYMC	60.000	45	16	1	59	103	452	494	1.60e-10	71.6
sp|Q96QT6|PHF12_HUMAN	tr|A0A2Y9T5A1|A0A2Y9T5A1_PHYMC	32.468	77	49	2	51	126	364	438	7.34e-06	56.6
sp|Q96QT6|PHF12_HUMAN	tr|A0A2Y9T5A1|A0A2Y9T5A1_PHYMC	47.500	40	17	1	281	316	452	491	0.012	45.8
sp|Q96QT6|PHF12_HUMAN	tr|A0A2Y9T5A1|A0A2Y9T5A1_PHYMC	30.556	72	36	2	246	317	356	413	0.039	44.3
sp|Q96QT6|PHF12_HUMAN	tr|A0A2Y9NDV6|A0A2Y9NDV6_DELLE	60.000	45	16	1	59	103	452	494	1.60e-10	71.6
sp|Q96QT6|PHF12_HUMAN	tr|A0A2Y9NDV6|A0A2Y9NDV6_DELLE	32.468	77	49	2	51	126	364	438	7.22e-06	56.6
sp|Q96QT6|PHF12_HUMAN	tr|A0A2Y9NDV6|A0A2Y9NDV6_DELLE	47.500	40	17	1	281	316	452	491	0.012	45.8
sp|Q96QT6|PHF12_HUMAN	tr|A0A2Y9NDV6|A0A2Y9NDV6_DELLE	30.556	72	36	2	246	317	356	413	0.039	44.3
sp|Q96QT6|PHF12_HUMAN	tr|F7G688|F7G688_ORNAN	60.870	46	16	1	59	104	338	381	1.60e-10	71.6
sp|Q96QT6|PHF12_HUMAN	tr|F7G688|F7G688_ORNAN	45.283	53	26	2	51	102	273	323	5.07e-06	57.0
sp|Q96QT6|PHF12_HUMAN	tr|F7G688|F7G688_ORNAN	47.500	40	17	1	281	316	338	377	0.015	45.4
sp|Q96QT6|PHF12_HUMAN	tr|F7G688|F7G688_ORNAN	33.898	59	29	2	259	317	274	322	0.10	42.7
sp|Q96QT6|PHF12_HUMAN	tr|A0A1L8FDZ1|A0A1L8FDZ1_XENLA	60.000	45	16	1	59	103	435	477	1.62e-10	71.6
sp|Q96QT6|PHF12_HUMAN	tr|A0A1L8FDZ1|A0A1L8FDZ1_XENLA	40.000	50	27	2	54	102	351	398	4.35e-05	53.9
sp|Q96QT6|PHF12_HUMAN	tr|A0A1L8FDZ1|A0A1L8FDZ1_XENLA	47.500	40	17	1	281	316	435	474	0.008	46.6
sp|Q96QT6|PHF12_HUMAN	tr|A0A1L8FDZ1|A0A1L8FDZ1_XENLA	33.898	59	29	2	259	317	349	397	0.037	44.3
sp|Q96QT6|PHF12_HUMAN	tr|K7GBZ7|K7GBZ7_PELSI	60.000	45	16	1	59	103	454	496	1.63e-10	71.6
sp|Q96QT6|PHF12_HUMAN	tr|K7GBZ7|K7GBZ7_PELSI	41.509	53	28	2	51	102	366	416	8.47e-06	56.2
sp|Q96QT6|PHF12_HUMAN	tr|K7GBZ7|K7GBZ7_PELSI	47.500	40	17	1	281	316	454	493	0.014	45.8
sp|Q96QT6|PHF12_HUMAN	tr|K7GBZ7|K7GBZ7_PELSI	33.898	59	29	2	259	317	367	415	0.048	43.9
sp|Q96QT6|PHF12_HUMAN	tr|K7B9Z5|K7B9Z5_PANTR	60.000	45	16	1	59	103	452	494	1.64e-10	71.6
sp|Q96QT6|PHF12_HUMAN	tr|K7B9Z5|K7B9Z5_PANTR	32.468	77	49	2	51	126	364	438	6.51e-06	56.6
sp|Q96QT6|PHF12_HUMAN	tr|K7B9Z5|K7B9Z5_PANTR	47.500	40	17	1	281	316	452	491	0.012	45.8
sp|Q96QT6|PHF12_HUMAN	tr|K7B9Z5|K7B9Z5_PANTR	30.556	72	36	2	246	317	356	413	0.041	44.3
sp|Q96QT6|PHF12_HUMAN	sp|Q14839|CHD4_HUMAN	60.000	45	16	1	59	103	452	494	1.64e-10	71.6
sp|Q96QT6|PHF12_HUMAN	sp|Q14839|CHD4_HUMAN	32.468	77	49	2	51	126	364	438	6.51e-06	56.6
sp|Q96QT6|PHF12_HUMAN	sp|Q14839|CHD4_HUMAN	47.500	40	17	1	281	316	452	491	0.012	45.8
sp|Q96QT6|PHF12_HUMAN	sp|Q14839|CHD4_HUMAN	30.556	72	36	2	246	317	356	413	0.041	44.3
sp|Q96QT6|PHF12_HUMAN	tr|G3RRA9|G3RRA9_GORGO	60.000	45	16	1	59	103	452	494	1.64e-10	71.6
sp|Q96QT6|PHF12_HUMAN	tr|G3RRA9|G3RRA9_GORGO	32.468	77	49	2	51	126	364	438	6.51e-06	56.6
sp|Q96QT6|PHF12_HUMAN	tr|G3RRA9|G3RRA9_GORGO	47.500	40	17	1	281	316	452	491	0.012	45.8
sp|Q96QT6|PHF12_HUMAN	tr|G3RRA9|G3RRA9_GORGO	30.556	72	36	2	246	317	356	413	0.041	44.3
sp|Q96QT6|PHF12_HUMAN	tr|A0A2R9A4P1|A0A2R9A4P1_PANPA	60.000	45	16	1	59	103	452	494	1.64e-10	71.6
sp|Q96QT6|PHF12_HUMAN	tr|A0A2R9A4P1|A0A2R9A4P1_PANPA	32.468	77	49	2	51	126	364	438	6.62e-06	56.6
sp|Q96QT6|PHF12_HUMAN	tr|A0A2R9A4P1|A0A2R9A4P1_PANPA	47.500	40	17	1	281	316	452	491	0.012	45.8
sp|Q96QT6|PHF12_HUMAN	tr|A0A2R9A4P1|A0A2R9A4P1_PANPA	30.556	72	36	2	246	317	356	413	0.040	44.3
sp|Q96QT6|PHF12_HUMAN	tr|A0A2U3WWY2|A0A2U3WWY2_ODORO	60.000	45	16	1	59	103	452	494	1.65e-10	71.6
sp|Q96QT6|PHF12_HUMAN	tr|A0A2U3WWY2|A0A2U3WWY2_ODORO	32.468	77	49	2	51	126	364	438	6.67e-06	56.6
sp|Q96QT6|PHF12_HUMAN	tr|A0A2U3WWY2|A0A2U3WWY2_ODORO	47.500	40	17	1	281	316	452	491	0.012	45.8
sp|Q96QT6|PHF12_HUMAN	tr|A0A2U3WWY2|A0A2U3WWY2_ODORO	30.556	72	36	2	246	317	356	413	0.040	44.3
sp|Q96QT6|PHF12_HUMAN	tr|F7B896|F7B896_HORSE	60.000	45	16	1	59	103	452	494	1.65e-10	71.6
sp|Q96QT6|PHF12_HUMAN	tr|F7B896|F7B896_HORSE	32.468	77	49	2	51	126	364	438	6.79e-06	56.6
sp|Q96QT6|PHF12_HUMAN	tr|F7B896|F7B896_HORSE	47.500	40	17	1	281	316	452	491	0.012	45.8
sp|Q96QT6|PHF12_HUMAN	tr|F7B896|F7B896_HORSE	30.556	72	36	2	246	317	356	413	0.040	44.3
sp|Q96QT6|PHF12_HUMAN	tr|A0A5G3JWS7|A0A5G3JWS7_XENTR	60.000	45	16	1	59	103	373	415	1.65e-10	71.6
sp|Q96QT6|PHF12_HUMAN	tr|A0A5G3JWS7|A0A5G3JWS7_XENTR	35.385	65	39	2	51	114	286	348	1.75e-05	55.1
sp|Q96QT6|PHF12_HUMAN	tr|A0A5G3JWS7|A0A5G3JWS7_XENTR	47.500	40	17	1	281	316	373	412	0.016	45.4
sp|Q96QT6|PHF12_HUMAN	tr|A0A5G3JWS7|A0A5G3JWS7_XENTR	33.898	59	29	2	259	317	287	335	0.061	43.5
sp|Q96QT6|PHF12_HUMAN	tr|A0A3B4TCQ1|A0A3B4TCQ1_SERDU	43.836	73	35	2	35	103	306	376	1.66e-10	71.6
sp|Q96QT6|PHF12_HUMAN	tr|A0A3B4TCQ1|A0A3B4TCQ1_SERDU	36.000	75	42	3	50	120	247	319	1.52e-06	58.5
sp|Q96QT6|PHF12_HUMAN	tr|A0A3B4TCQ1|A0A3B4TCQ1_SERDU	47.500	40	17	1	281	316	334	373	0.018	45.4
sp|Q96QT6|PHF12_HUMAN	tr|A0A3B4TCQ1|A0A3B4TCQ1_SERDU	38.636	44	24	1	274	317	257	297	0.16	42.4
sp|Q96QT6|PHF12_HUMAN	tr|A0A384BGQ1|A0A384BGQ1_URSMA	60.000	45	16	1	59	103	436	478	1.66e-10	71.6
sp|Q96QT6|PHF12_HUMAN	tr|A0A384BGQ1|A0A384BGQ1_URSMA	32.468	77	49	2	51	126	348	422	6.72e-06	56.6
sp|Q96QT6|PHF12_HUMAN	tr|A0A384BGQ1|A0A384BGQ1_URSMA	47.500	40	17	1	281	316	436	475	0.012	45.8
sp|Q96QT6|PHF12_HUMAN	tr|A0A384BGQ1|A0A384BGQ1_URSMA	30.556	72	36	2	246	317	340	397	0.040	44.3
sp|Q96QT6|PHF12_HUMAN	tr|G5CAQ0|G5CAQ0_HETGA	60.000	45	16	1	59	103	452	494	1.66e-10	71.6
sp|Q96QT6|PHF12_HUMAN	tr|G5CAQ0|G5CAQ0_HETGA	32.468	77	49	2	51	126	364	438	7.71e-06	56.2
sp|Q96QT6|PHF12_HUMAN	tr|G5CAQ0|G5CAQ0_HETGA	47.500	40	17	1	281	316	452	491	0.012	45.8
sp|Q96QT6|PHF12_HUMAN	tr|G5CAQ0|G5CAQ0_HETGA	30.556	72	36	2	246	317	356	413	0.041	44.3
sp|Q96QT6|PHF12_HUMAN	tr|M3W6N4|M3W6N4_FELCA	60.000	45	16	1	59	103	452	494	1.66e-10	71.6
sp|Q96QT6|PHF12_HUMAN	tr|M3W6N4|M3W6N4_FELCA	32.468	77	49	2	51	126	364	438	7.20e-06	56.6
sp|Q96QT6|PHF12_HUMAN	tr|M3W6N4|M3W6N4_FELCA	47.500	40	17	1	281	316	452	491	0.012	45.8
sp|Q96QT6|PHF12_HUMAN	tr|M3W6N4|M3W6N4_FELCA	30.556	72	36	2	246	317	356	413	0.041	44.3
sp|Q96QT6|PHF12_HUMAN	tr|U3D6C1|U3D6C1_CALJA	60.000	45	16	1	59	103	452	494	1.66e-10	71.6
sp|Q96QT6|PHF12_HUMAN	tr|U3D6C1|U3D6C1_CALJA	32.468	77	49	2	51	126	364	438	6.90e-06	56.6
sp|Q96QT6|PHF12_HUMAN	tr|U3D6C1|U3D6C1_CALJA	47.500	40	17	1	281	316	452	491	0.012	45.8
sp|Q96QT6|PHF12_HUMAN	tr|U3D6C1|U3D6C1_CALJA	30.556	72	36	2	246	317	356	413	0.040	44.3
sp|Q96QT6|PHF12_HUMAN	tr|A0A0D9RDH2|A0A0D9RDH2_CHLSB	60.000	45	16	1	59	103	452	494	1.67e-10	71.6
sp|Q96QT6|PHF12_HUMAN	tr|A0A0D9RDH2|A0A0D9RDH2_CHLSB	32.468	77	49	2	51	126	364	438	7.20e-06	56.6
sp|Q96QT6|PHF12_HUMAN	tr|A0A0D9RDH2|A0A0D9RDH2_CHLSB	47.500	40	17	1	281	316	452	491	0.012	45.8
sp|Q96QT6|PHF12_HUMAN	tr|A0A0D9RDH2|A0A0D9RDH2_CHLSB	30.556	72	36	2	246	317	356	413	0.041	44.3
sp|Q96QT6|PHF12_HUMAN	tr|A0A2K6FJ22|A0A2K6FJ22_PROCO	60.000	45	16	1	59	103	439	481	1.68e-10	71.6
sp|Q96QT6|PHF12_HUMAN	tr|A0A2K6FJ22|A0A2K6FJ22_PROCO	30.556	72	48	1	55	126	356	425	3.65e-05	54.3
sp|Q96QT6|PHF12_HUMAN	tr|A0A2K6FJ22|A0A2K6FJ22_PROCO	47.500	40	17	1	281	316	439	478	0.012	45.8
sp|Q96QT6|PHF12_HUMAN	tr|A0A2K6FJ22|A0A2K6FJ22_PROCO	38.636	44	24	1	274	317	360	400	0.045	43.9
sp|Q96QT6|PHF12_HUMAN	tr|M3YZJ4|M3YZJ4_MUSPF	60.000	45	16	1	59	103	452	494	1.68e-10	71.6
sp|Q96QT6|PHF12_HUMAN	tr|M3YZJ4|M3YZJ4_MUSPF	32.468	77	49	2	51	126	364	438	7.26e-06	56.6
sp|Q96QT6|PHF12_HUMAN	tr|M3YZJ4|M3YZJ4_MUSPF	47.500	40	17	1	281	316	452	491	0.012	45.8
sp|Q96QT6|PHF12_HUMAN	tr|M3YZJ4|M3YZJ4_MUSPF	30.556	72	36	2	246	317	356	413	0.041	44.3
sp|Q96QT6|PHF12_HUMAN	tr|G1PPV0|G1PPV0_MYOLU	60.000	45	16	1	59	103	456	498	1.68e-10	71.6
sp|Q96QT6|PHF12_HUMAN	tr|G1PPV0|G1PPV0_MYOLU	32.468	77	49	2	51	126	368	442	7.14e-06	56.6
sp|Q96QT6|PHF12_HUMAN	tr|G1PPV0|G1PPV0_MYOLU	47.500	40	17	1	281	316	456	495	0.012	45.8
sp|Q96QT6|PHF12_HUMAN	tr|G1PPV0|G1PPV0_MYOLU	30.556	72	36	2	246	317	360	417	0.031	44.7
sp|Q96QT6|PHF12_HUMAN	tr|I3MA51|I3MA51_ICTTR	60.000	45	16	1	59	103	452	494	1.69e-10	71.6
sp|Q96QT6|PHF12_HUMAN	tr|I3MA51|I3MA51_ICTTR	32.468	77	49	2	51	126	364	438	7.20e-06	56.6
sp|Q96QT6|PHF12_HUMAN	tr|I3MA51|I3MA51_ICTTR	47.500	40	17	1	281	316	452	491	0.012	45.8
sp|Q96QT6|PHF12_HUMAN	tr|I3MA51|I3MA51_ICTTR	30.556	72	36	2	246	317	356	413	0.042	44.3
sp|Q96QT6|PHF12_HUMAN	tr|A0A2U3Y2G8|A0A2U3Y2G8_LEPWE	60.000	45	16	1	59	103	452	494	1.69e-10	71.6
sp|Q96QT6|PHF12_HUMAN	tr|A0A2U3Y2G8|A0A2U3Y2G8_LEPWE	32.468	77	49	2	51	126	364	438	7.32e-06	56.6
sp|Q96QT6|PHF12_HUMAN	tr|A0A2U3Y2G8|A0A2U3Y2G8_LEPWE	47.500	40	17	1	281	316	452	491	0.012	45.8
sp|Q96QT6|PHF12_HUMAN	tr|A0A2U3Y2G8|A0A2U3Y2G8_LEPWE	30.556	72	36	2	246	317	356	413	0.041	44.3
sp|Q96QT6|PHF12_HUMAN	tr|F6ZS77|F6ZS77_MACMU	60.000	45	16	1	59	103	452	494	1.71e-10	71.6
sp|Q96QT6|PHF12_HUMAN	tr|F6ZS77|F6ZS77_MACMU	32.468	77	49	2	51	126	364	438	7.39e-06	56.6
sp|Q96QT6|PHF12_HUMAN	tr|F6ZS77|F6ZS77_MACMU	47.500	40	17	1	281	316	452	491	0.012	45.8
sp|Q96QT6|PHF12_HUMAN	tr|F6ZS77|F6ZS77_MACMU	30.556	72	36	2	246	317	356	413	0.042	44.3
sp|Q96QT6|PHF12_HUMAN	tr|A0A2K5WA38|A0A2K5WA38_MACFA	60.000	45	16	1	59	103	452	494	1.71e-10	71.6
sp|Q96QT6|PHF12_HUMAN	tr|A0A2K5WA38|A0A2K5WA38_MACFA	32.468	77	49	2	51	126	364	438	7.39e-06	56.6
sp|Q96QT6|PHF12_HUMAN	tr|A0A2K5WA38|A0A2K5WA38_MACFA	47.500	40	17	1	281	316	452	491	0.012	45.8
sp|Q96QT6|PHF12_HUMAN	tr|A0A2K5WA38|A0A2K5WA38_MACFA	30.556	72	36	2	246	317	356	413	0.042	44.3
sp|Q96QT6|PHF12_HUMAN	tr|F6X0S5|F6X0S5_XENTR	60.000	45	16	1	59	103	399	441	1.71e-10	71.6
sp|Q96QT6|PHF12_HUMAN	tr|F6X0S5|F6X0S5_XENTR	35.385	65	39	2	51	114	312	374	1.87e-05	55.1
sp|Q96QT6|PHF12_HUMAN	tr|F6X0S5|F6X0S5_XENTR	47.500	40	17	1	281	316	399	438	0.016	45.4
sp|Q96QT6|PHF12_HUMAN	tr|F6X0S5|F6X0S5_XENTR	38.636	44	24	1	274	317	321	361	0.064	43.5
sp|Q96QT6|PHF12_HUMAN	tr|G3GUN0|G3GUN0_CRIGR	60.000	45	16	1	59	103	426	468	1.71e-10	71.6
sp|Q96QT6|PHF12_HUMAN	tr|G3GUN0|G3GUN0_CRIGR	32.468	77	49	2	51	126	338	412	7.09e-06	56.6
sp|Q96QT6|PHF12_HUMAN	tr|G3GUN0|G3GUN0_CRIGR	47.500	40	17	1	281	316	426	465	0.013	45.8
sp|Q96QT6|PHF12_HUMAN	tr|G3GUN0|G3GUN0_CRIGR	30.556	72	36	2	246	317	330	387	0.042	44.3
sp|Q96QT6|PHF12_HUMAN	tr|A0A452FFQ0|A0A452FFQ0_CAPHI	60.000	45	16	1	59	103	445	487	1.72e-10	71.6
sp|Q96QT6|PHF12_HUMAN	tr|A0A452FFQ0|A0A452FFQ0_CAPHI	32.468	77	49	2	51	126	357	431	7.45e-06	56.6
sp|Q96QT6|PHF12_HUMAN	tr|A0A452FFQ0|A0A452FFQ0_CAPHI	47.500	40	17	1	281	316	445	484	0.012	45.8
sp|Q96QT6|PHF12_HUMAN	tr|A0A452FFQ0|A0A452FFQ0_CAPHI	30.556	72	36	2	246	317	349	406	0.032	44.7
sp|Q96QT6|PHF12_HUMAN	tr|H2NG88|H2NG88_PONAB	60.000	45	16	1	59	103	429	471	1.72e-10	71.6
sp|Q96QT6|PHF12_HUMAN	tr|H2NG88|H2NG88_PONAB	32.051	78	50	2	50	126	340	415	6.51e-06	56.6
sp|Q96QT6|PHF12_HUMAN	tr|H2NG88|H2NG88_PONAB	47.500	40	17	1	281	316	429	468	0.013	45.8
sp|Q96QT6|PHF12_HUMAN	tr|H2NG88|H2NG88_PONAB	30.556	72	36	2	246	317	333	390	0.044	43.9
sp|Q96QT6|PHF12_HUMAN	tr|A0A2K5KML3|A0A2K5KML3_CERAT	60.000	45	16	1	59	103	452	494	1.72e-10	71.6
sp|Q96QT6|PHF12_HUMAN	tr|A0A2K5KML3|A0A2K5KML3_CERAT	32.468	77	49	2	51	126	364	438	7.32e-06	56.6
sp|Q96QT6|PHF12_HUMAN	tr|A0A2K5KML3|A0A2K5KML3_CERAT	47.500	40	17	1	281	316	452	491	0.012	45.8
sp|Q96QT6|PHF12_HUMAN	tr|A0A2K5KML3|A0A2K5KML3_CERAT	30.556	72	36	2	246	317	356	413	0.042	44.3
sp|Q96QT6|PHF12_HUMAN	tr|F1N3F6|F1N3F6_BOVIN	60.000	45	16	1	59	103	452	494	1.74e-10	71.6
sp|Q96QT6|PHF12_HUMAN	tr|F1N3F6|F1N3F6_BOVIN	32.468	77	49	2	51	126	364	438	7.64e-06	56.2
sp|Q96QT6|PHF12_HUMAN	tr|F1N3F6|F1N3F6_BOVIN	47.500	40	17	1	281	316	452	491	0.012	45.8
sp|Q96QT6|PHF12_HUMAN	tr|F1N3F6|F1N3F6_BOVIN	30.556	72	36	2	246	317	356	413	0.042	44.3
sp|Q96QT6|PHF12_HUMAN	sp|Q6PDQ2|CHD4_MOUSE	60.000	45	16	1	59	103	445	487	1.74e-10	71.6
sp|Q96QT6|PHF12_HUMAN	sp|Q6PDQ2|CHD4_MOUSE	32.468	77	49	2	51	126	357	431	7.08e-06	56.6
sp|Q96QT6|PHF12_HUMAN	sp|Q6PDQ2|CHD4_MOUSE	47.500	40	17	1	281	316	445	484	0.012	45.8
sp|Q96QT6|PHF12_HUMAN	sp|Q6PDQ2|CHD4_MOUSE	30.556	72	36	2	246	317	349	406	0.041	44.3
sp|Q96QT6|PHF12_HUMAN	tr|A0A2K6SMV0|A0A2K6SMV0_SAIBB	60.000	45	16	1	59	103	445	487	1.75e-10	71.6
sp|Q96QT6|PHF12_HUMAN	tr|A0A2K6SMV0|A0A2K6SMV0_SAIBB	32.468	77	49	2	51	126	357	431	7.50e-06	56.6
sp|Q96QT6|PHF12_HUMAN	tr|A0A2K6SMV0|A0A2K6SMV0_SAIBB	47.500	40	17	1	281	316	445	484	0.012	45.8
sp|Q96QT6|PHF12_HUMAN	tr|A0A2K6SMV0|A0A2K6SMV0_SAIBB	30.556	72	36	2	246	317	349	406	0.042	44.3
sp|Q96QT6|PHF12_HUMAN	tr|W5PC02|W5PC02_SHEEP	60.000	45	16	1	59	103	421	463	1.76e-10	71.6
sp|Q96QT6|PHF12_HUMAN	tr|W5PC02|W5PC02_SHEEP	32.051	78	50	2	50	126	332	407	7.69e-06	56.2
sp|Q96QT6|PHF12_HUMAN	tr|W5PC02|W5PC02_SHEEP	47.500	40	17	1	281	316	421	460	0.013	45.8
sp|Q96QT6|PHF12_HUMAN	tr|W5PC02|W5PC02_SHEEP	30.556	72	36	2	246	317	325	382	0.043	44.3
sp|Q96QT6|PHF12_HUMAN	tr|A0A1S3A1J3|A0A1S3A1J3_ERIEU	60.000	45	16	1	59	103	452	494	1.77e-10	71.6
sp|Q96QT6|PHF12_HUMAN	tr|A0A1S3A1J3|A0A1S3A1J3_ERIEU	32.468	77	49	2	51	126	364	438	7.64e-06	56.2
sp|Q96QT6|PHF12_HUMAN	tr|A0A1S3A1J3|A0A1S3A1J3_ERIEU	47.500	40	17	1	281	316	452	491	0.013	45.8
sp|Q96QT6|PHF12_HUMAN	tr|A0A1S3A1J3|A0A1S3A1J3_ERIEU	30.556	72	36	2	246	317	356	413	0.042	44.3
sp|Q96QT6|PHF12_HUMAN	tr|A0A4X2JV30|A0A4X2JV30_VOMUR	60.000	45	16	1	59	103	451	493	1.77e-10	71.6
sp|Q96QT6|PHF12_HUMAN	tr|A0A4X2JV30|A0A4X2JV30_VOMUR	32.468	77	49	2	51	126	363	437	7.46e-06	56.6
sp|Q96QT6|PHF12_HUMAN	tr|A0A4X2JV30|A0A4X2JV30_VOMUR	47.500	40	17	1	281	316	451	490	0.012	45.8
sp|Q96QT6|PHF12_HUMAN	tr|A0A4X2JV30|A0A4X2JV30_VOMUR	30.556	72	36	2	246	317	355	412	0.041	44.3
sp|Q96QT6|PHF12_HUMAN	tr|A0A2K5XUI9|A0A2K5XUI9_MANLE	60.000	45	16	1	59	103	449	491	1.78e-10	71.6
sp|Q96QT6|PHF12_HUMAN	tr|A0A2K5XUI9|A0A2K5XUI9_MANLE	32.468	77	49	2	51	126	361	435	7.09e-06	56.6
sp|Q96QT6|PHF12_HUMAN	tr|A0A2K5XUI9|A0A2K5XUI9_MANLE	47.500	40	17	1	281	316	449	488	0.013	45.8
sp|Q96QT6|PHF12_HUMAN	tr|A0A2K5XUI9|A0A2K5XUI9_MANLE	30.556	72	36	2	246	317	353	410	0.042	44.3
sp|Q96QT6|PHF12_HUMAN	tr|A0A2K5ETC5|A0A2K5ETC5_AOTNA	60.000	45	16	1	59	103	449	491	1.79e-10	71.6
sp|Q96QT6|PHF12_HUMAN	tr|A0A2K5ETC5|A0A2K5ETC5_AOTNA	32.468	77	49	2	51	126	361	435	7.21e-06	56.6
sp|Q96QT6|PHF12_HUMAN	tr|A0A2K5ETC5|A0A2K5ETC5_AOTNA	47.500	40	17	1	281	316	449	488	0.013	45.8
sp|Q96QT6|PHF12_HUMAN	tr|A0A2K5ETC5|A0A2K5ETC5_AOTNA	30.556	72	36	2	246	317	353	410	0.043	43.9
sp|Q96QT6|PHF12_HUMAN	tr|A0A2I3LYY7|A0A2I3LYY7_PAPAN	60.000	45	16	1	59	103	449	491	1.80e-10	71.6
sp|Q96QT6|PHF12_HUMAN	tr|A0A2I3LYY7|A0A2I3LYY7_PAPAN	32.468	77	49	2	51	126	361	435	7.28e-06	56.6
sp|Q96QT6|PHF12_HUMAN	tr|A0A2I3LYY7|A0A2I3LYY7_PAPAN	47.500	40	17	1	281	316	449	488	0.013	45.8
sp|Q96QT6|PHF12_HUMAN	tr|A0A2I3LYY7|A0A2I3LYY7_PAPAN	30.556	72	36	2	246	317	353	410	0.042	44.3
sp|Q96QT6|PHF12_HUMAN	tr|H0X1S9|H0X1S9_OTOGA	60.000	45	16	1	59	103	452	494	1.80e-10	71.6
sp|Q96QT6|PHF12_HUMAN	tr|H0X1S9|H0X1S9_OTOGA	32.468	77	49	2	51	126	364	438	7.40e-06	56.6
sp|Q96QT6|PHF12_HUMAN	tr|H0X1S9|H0X1S9_OTOGA	47.500	40	17	1	281	316	452	491	0.013	45.8
sp|Q96QT6|PHF12_HUMAN	tr|H0X1S9|H0X1S9_OTOGA	30.556	72	36	2	246	317	356	413	0.041	44.3
sp|Q96QT6|PHF12_HUMAN	tr|Q7ZWN3|Q7ZWN3_XENLA	60.000	45	16	1	59	103	442	484	1.81e-10	71.6
sp|Q96QT6|PHF12_HUMAN	tr|Q7ZWN3|Q7ZWN3_XENLA	40.000	50	27	2	54	102	358	405	4.78e-05	53.9
sp|Q96QT6|PHF12_HUMAN	tr|Q7ZWN3|Q7ZWN3_XENLA	47.500	40	17	1	281	316	442	481	0.008	46.6
sp|Q96QT6|PHF12_HUMAN	tr|Q7ZWN3|Q7ZWN3_XENLA	33.898	59	29	2	259	317	356	404	0.036	44.3
sp|Q96QT6|PHF12_HUMAN	tr|W5PQE0|W5PQE0_SHEEP	58.333	48	18	1	55	102	303	348	1.82e-10	70.1
sp|Q96QT6|PHF12_HUMAN	tr|W5PQE0|W5PQE0_SHEEP	51.429	35	17	0	286	320	316	350	0.004	46.6
sp|Q96QT6|PHF12_HUMAN	tr|G1TST9|G1TST9_RABIT	60.000	45	16	1	59	103	452	494	1.82e-10	71.6
sp|Q96QT6|PHF12_HUMAN	tr|G1TST9|G1TST9_RABIT	32.468	77	49	2	51	126	364	438	7.66e-06	56.2
sp|Q96QT6|PHF12_HUMAN	tr|G1TST9|G1TST9_RABIT	47.500	40	17	1	281	316	452	491	0.013	45.8
sp|Q96QT6|PHF12_HUMAN	tr|G1TST9|G1TST9_RABIT	30.556	72	36	2	246	317	356	413	0.041	44.3
sp|Q96QT6|PHF12_HUMAN	tr|A0A1S3FSS6|A0A1S3FSS6_DIPOR	60.000	45	16	1	59	103	433	475	1.86e-10	71.6
sp|Q96QT6|PHF12_HUMAN	tr|A0A1S3FSS6|A0A1S3FSS6_DIPOR	40.741	54	29	2	50	102	344	395	9.04e-06	56.2
sp|Q96QT6|PHF12_HUMAN	tr|A0A1S3FSS6|A0A1S3FSS6_DIPOR	47.500	40	17	1	281	316	433	472	0.013	45.8
sp|Q96QT6|PHF12_HUMAN	tr|A0A1S3FSS6|A0A1S3FSS6_DIPOR	30.556	72	36	2	246	317	337	394	0.032	44.7
sp|Q96QT6|PHF12_HUMAN	tr|E2RHA0|E2RHA0_CANLF	60.000	45	16	1	59	103	452	494	1.87e-10	71.6
sp|Q96QT6|PHF12_HUMAN	tr|E2RHA0|E2RHA0_CANLF	32.468	77	49	2	51	126	364	438	6.76e-06	56.6
sp|Q96QT6|PHF12_HUMAN	tr|E2RHA0|E2RHA0_CANLF	47.500	40	17	1	281	316	452	491	0.015	45.8
sp|Q96QT6|PHF12_HUMAN	tr|E2RHA0|E2RHA0_CANLF	30.556	72	36	2	246	317	356	413	0.047	43.9
sp|Q96QT6|PHF12_HUMAN	tr|H0VCI4|H0VCI4_CAVPO	60.000	45	16	1	59	103	440	482	1.87e-10	71.6
sp|Q96QT6|PHF12_HUMAN	tr|H0VCI4|H0VCI4_CAVPO	32.468	77	49	2	51	126	352	426	7.32e-06	56.6
sp|Q96QT6|PHF12_HUMAN	tr|H0VCI4|H0VCI4_CAVPO	47.500	40	17	1	281	316	440	479	0.013	45.8
sp|Q96QT6|PHF12_HUMAN	tr|H0VCI4|H0VCI4_CAVPO	30.556	72	36	2	246	317	344	401	0.046	43.9
sp|Q96QT6|PHF12_HUMAN	tr|G1M6Q8|G1M6Q8_AILME	60.000	45	16	1	59	103	445	487	1.91e-10	71.6
sp|Q96QT6|PHF12_HUMAN	tr|G1M6Q8|G1M6Q8_AILME	32.468	77	49	2	51	126	357	431	7.27e-06	56.6
sp|Q96QT6|PHF12_HUMAN	tr|G1M6Q8|G1M6Q8_AILME	47.500	40	17	1	281	316	445	484	0.013	45.8
sp|Q96QT6|PHF12_HUMAN	tr|G1M6Q8|G1M6Q8_AILME	30.556	72	36	2	246	317	349	406	0.042	44.3
sp|Q96QT6|PHF12_HUMAN	tr|G1QWK9|G1QWK9_NOMLE	60.000	45	16	1	59	103	507	549	1.92e-10	71.6
sp|Q96QT6|PHF12_HUMAN	tr|G1QWK9|G1QWK9_NOMLE	32.468	77	49	2	51	126	419	493	7.18e-06	56.6
sp|Q96QT6|PHF12_HUMAN	tr|G1QWK9|G1QWK9_NOMLE	47.500	40	17	1	281	316	507	546	0.014	45.8
sp|Q96QT6|PHF12_HUMAN	tr|G1QWK9|G1QWK9_NOMLE	30.556	72	36	2	246	317	411	468	0.047	43.9
sp|Q96QT6|PHF12_HUMAN	tr|A0A2Y9RQJ1|A0A2Y9RQJ1_TRIMA	60.000	45	16	1	59	103	452	494	1.93e-10	71.6
sp|Q96QT6|PHF12_HUMAN	tr|A0A2Y9RQJ1|A0A2Y9RQJ1_TRIMA	32.468	77	49	2	51	126	364	438	7.59e-06	56.2
sp|Q96QT6|PHF12_HUMAN	tr|A0A2Y9RQJ1|A0A2Y9RQJ1_TRIMA	47.500	40	17	1	281	316	452	491	0.013	45.8
sp|Q96QT6|PHF12_HUMAN	tr|A0A2Y9RQJ1|A0A2Y9RQJ1_TRIMA	30.556	72	36	2	246	317	356	413	0.044	43.9
sp|Q96QT6|PHF12_HUMAN	tr|A0A1L8GAS8|A0A1L8GAS8_XENLA	32.075	106	65	2	54	159	102	200	1.96e-10	70.1
sp|Q96QT6|PHF12_HUMAN	tr|A0A1L8GAS8|A0A1L8GAS8_XENLA	60.000	30	12	0	286	315	116	145	0.016	45.1
sp|Q96QT6|PHF12_HUMAN	tr|A0A2K6MIX9|A0A2K6MIX9_RHIBE	60.000	45	16	1	59	103	449	491	2.06e-10	71.2
sp|Q96QT6|PHF12_HUMAN	tr|A0A2K6MIX9|A0A2K6MIX9_RHIBE	32.468	77	49	2	51	126	361	435	7.97e-06	56.2
sp|Q96QT6|PHF12_HUMAN	tr|A0A2K6MIX9|A0A2K6MIX9_RHIBE	47.500	40	17	1	281	316	449	488	0.013	45.8
sp|Q96QT6|PHF12_HUMAN	tr|A0A2K6MIX9|A0A2K6MIX9_RHIBE	30.556	72	36	2	246	317	353	410	0.045	43.9
sp|Q96QT6|PHF12_HUMAN	tr|A0A287AAA4|A0A287AAA4_PIG	60.000	45	16	1	59	103	452	494	2.06e-10	71.2
sp|Q96QT6|PHF12_HUMAN	tr|A0A287AAA4|A0A287AAA4_PIG	32.468	77	49	2	51	126	364	438	8.43e-06	56.2
sp|Q96QT6|PHF12_HUMAN	tr|A0A287AAA4|A0A287AAA4_PIG	47.500	40	17	1	281	316	452	491	0.012	45.8
sp|Q96QT6|PHF12_HUMAN	tr|A0A287AAA4|A0A287AAA4_PIG	30.556	72	36	2	246	317	356	413	0.043	44.3
sp|Q96QT6|PHF12_HUMAN	tr|A0A0Q3QRS6|A0A0Q3QRS6_AMAAE	59.574	47	17	1	57	103	409	453	2.09e-10	71.2
sp|Q96QT6|PHF12_HUMAN	tr|A0A0Q3QRS6|A0A0Q3QRS6_AMAAE	44.444	54	27	2	50	102	329	380	6.05e-06	56.6
sp|Q96QT6|PHF12_HUMAN	tr|A0A0Q3QRS6|A0A0Q3QRS6_AMAAE	47.500	40	17	1	281	316	411	450	0.021	45.1
sp|Q96QT6|PHF12_HUMAN	tr|A0A0Q3QRS6|A0A0Q3QRS6_AMAAE	38.636	44	24	1	274	317	339	379	0.20	42.0
sp|Q96QT6|PHF12_HUMAN	tr|F6SUY2|F6SUY2_XENTR	60.000	45	16	1	59	103	219	261	2.15e-10	71.2
sp|Q96QT6|PHF12_HUMAN	tr|F6SUY2|F6SUY2_XENTR	35.385	65	39	2	51	114	132	194	2.11e-05	55.1
sp|Q96QT6|PHF12_HUMAN	tr|F6SUY2|F6SUY2_XENTR	47.500	40	17	1	281	316	219	258	0.016	45.4
sp|Q96QT6|PHF12_HUMAN	tr|F6SUY2|F6SUY2_XENTR	33.898	59	29	2	259	317	133	181	0.067	43.5
sp|Q96QT6|PHF12_HUMAN	tr|A0A091CMZ7|A0A091CMZ7_FUKDA	60.000	45	16	1	59	103	684	726	2.32e-10	71.2
sp|Q96QT6|PHF12_HUMAN	tr|A0A091CMZ7|A0A091CMZ7_FUKDA	32.468	77	49	2	51	126	596	670	8.95e-06	56.2
sp|Q96QT6|PHF12_HUMAN	tr|A0A091CMZ7|A0A091CMZ7_FUKDA	47.500	40	17	1	281	316	684	723	0.018	45.4
sp|Q96QT6|PHF12_HUMAN	tr|A0A091CMZ7|A0A091CMZ7_FUKDA	30.556	72	36	2	246	317	588	645	0.052	43.9
sp|Q96QT6|PHF12_HUMAN	tr|A0A060VND5|A0A060VND5_ONCMY	47.368	57	28	1	55	111	289	343	2.43e-10	69.7
sp|Q96QT6|PHF12_HUMAN	tr|A0A060VND5|A0A060VND5_ONCMY	56.667	30	13	0	286	315	302	331	0.003	47.0
sp|Q96QT6|PHF12_HUMAN	tr|A0A3Q0GYK7|A0A3Q0GYK7_ALLSI	50.000	56	26	1	55	110	310	363	2.53e-10	70.1
sp|Q96QT6|PHF12_HUMAN	tr|A0A3Q0GYK7|A0A3Q0GYK7_ALLSI	60.000	30	12	0	286	315	323	352	0.012	45.4
sp|Q96QT6|PHF12_HUMAN	tr|A0A060WAM4|A0A060WAM4_ONCMY	60.000	45	16	1	59	103	506	548	2.55e-10	70.9
sp|Q96QT6|PHF12_HUMAN	tr|A0A060WAM4|A0A060WAM4_ONCMY	45.283	53	26	2	51	102	407	457	6.97e-06	56.2
sp|Q96QT6|PHF12_HUMAN	tr|A0A060WAM4|A0A060WAM4_ONCMY	47.500	40	17	1	281	316	506	545	0.019	45.1
sp|Q96QT6|PHF12_HUMAN	tr|A0A060WAM4|A0A060WAM4_ONCMY	33.846	65	33	2	253	317	402	456	0.035	44.3
sp|Q96QT6|PHF12_HUMAN	tr|G3ICL9|G3ICL9_CRIGR	59.574	47	17	1	57	103	397	441	2.63e-10	70.9
sp|Q96QT6|PHF12_HUMAN	tr|G3ICL9|G3ICL9_CRIGR	44.444	54	27	2	50	102	316	367	8.53e-06	56.2
sp|Q96QT6|PHF12_HUMAN	tr|G3ICL9|G3ICL9_CRIGR	47.500	40	17	1	281	316	399	438	0.026	44.7
sp|Q96QT6|PHF12_HUMAN	tr|G3ICL9|G3ICL9_CRIGR	33.898	59	29	2	259	317	318	366	0.23	41.6
sp|Q96QT6|PHF12_HUMAN	tr|A0A091D7L1|A0A091D7L1_FUKDA	50.909	55	25	1	55	109	294	346	2.65e-10	70.9
sp|Q96QT6|PHF12_HUMAN	tr|A0A091D7L1|A0A091D7L1_FUKDA	56.667	30	13	0	286	315	307	336	0.058	43.5
sp|Q96QT6|PHF12_HUMAN	tr|A0A3Q0CK83|A0A3Q0CK83_MESAU	60.000	45	16	1	59	103	445	487	4.21e-10	70.1
sp|Q96QT6|PHF12_HUMAN	tr|A0A3Q0CK83|A0A3Q0CK83_MESAU	32.468	77	49	2	51	126	357	431	1.15e-05	55.5
sp|Q96QT6|PHF12_HUMAN	tr|A0A3Q0CK83|A0A3Q0CK83_MESAU	47.500	40	17	1	281	316	445	484	0.017	45.4
sp|Q96QT6|PHF12_HUMAN	tr|A0A3Q0CK83|A0A3Q0CK83_MESAU	30.556	72	36	2	246	317	349	406	0.062	43.5
sp|Q96QT6|PHF12_HUMAN	tr|A0A3B4UGT7|A0A3B4UGT7_SERDU	45.070	71	28	3	34	102	343	404	5.19e-10	70.1
sp|Q96QT6|PHF12_HUMAN	tr|A0A3B4UGT7|A0A3B4UGT7_SERDU	31.818	88	56	3	51	137	273	357	1.48e-06	58.9
sp|Q96QT6|PHF12_HUMAN	tr|A0A3B4UGT7|A0A3B4UGT7_SERDU	47.500	40	17	1	281	316	363	402	0.011	46.2
sp|Q96QT6|PHF12_HUMAN	tr|A0A3B4UGT7|A0A3B4UGT7_SERDU	33.898	59	29	2	259	317	274	322	0.029	44.7
sp|Q96QT6|PHF12_HUMAN	tr|E1BIC4|E1BIC4_BOVIN	57.143	49	19	1	55	103	296	342	5.27e-10	69.3
sp|Q96QT6|PHF12_HUMAN	tr|E1BIC4|E1BIC4_BOVIN	48.571	35	18	0	286	320	309	343	0.008	46.2
sp|Q96QT6|PHF12_HUMAN	tr|A0A444XVS7|A0A444XVS7_ARAHY	46.667	75	32	2	35	105	689	759	5.40e-10	69.7
sp|Q96QT6|PHF12_HUMAN	tr|A0A444XVS7|A0A444XVS7_ARAHY	36.364	66	36	3	252	317	696	755	0.35	41.2
sp|Q96QT6|PHF12_HUMAN	tr|A0A445BFM2|A0A445BFM2_ARAHY	46.667	75	32	2	35	105	689	759	5.58e-10	69.7
sp|Q96QT6|PHF12_HUMAN	tr|A0A445BFM2|A0A445BFM2_ARAHY	36.364	66	36	3	252	317	696	755	0.34	41.2
sp|Q96QT6|PHF12_HUMAN	tr|A0A444XVT3|A0A444XVT3_ARAHY	41.758	91	41	2	51	141	725	803	5.84e-10	69.7
sp|Q96QT6|PHF12_HUMAN	tr|A0A444XVT3|A0A444XVT3_ARAHY	42.857	42	22	1	276	317	732	771	1.1	39.3
sp|Q96QT6|PHF12_HUMAN	tr|A0A1L8H3V6|A0A1L8H3V6_XENLA	47.458	59	29	1	45	103	472	528	5.94e-10	69.7
sp|Q96QT6|PHF12_HUMAN	tr|A0A1L8H3V6|A0A1L8H3V6_XENLA	43.396	53	27	2	51	102	401	451	7.08e-06	56.6
sp|Q96QT6|PHF12_HUMAN	tr|A0A1L8H3V6|A0A1L8H3V6_XENLA	31.250	80	44	3	239	317	381	450	0.013	45.8
sp|Q96QT6|PHF12_HUMAN	tr|A0A1L8H3V6|A0A1L8H3V6_XENLA	34.211	76	29	3	241	316	471	525	0.097	43.1
sp|Q96QT6|PHF12_HUMAN	tr|A0A452F0Y8|A0A452F0Y8_CAPHI	57.143	49	19	1	55	103	297	343	5.99e-10	68.9
sp|Q96QT6|PHF12_HUMAN	tr|A0A452F0Y8|A0A452F0Y8_CAPHI	48.571	35	18	0	286	320	310	344	0.009	45.8
sp|Q96QT6|PHF12_HUMAN	tr|A0A445BFN1|A0A445BFN1_ARAHY	52.727	55	22	1	51	105	710	760	6.27e-10	69.7
sp|Q96QT6|PHF12_HUMAN	tr|A0A445BFN1|A0A445BFN1_ARAHY	42.857	42	22	1	276	317	717	756	1.2	39.3
sp|Q96QT6|PHF12_HUMAN	tr|B8CA53|B8CA53_THAPS	23.125	320	196	10	37	338	27	314	6.63e-10	69.3
sp|Q96QT6|PHF12_HUMAN	tr|H2SZ78|H2SZ78_TAKRU	59.091	44	16	1	59	102	316	357	6.68e-10	69.7
sp|Q96QT6|PHF12_HUMAN	tr|H2SZ78|H2SZ78_TAKRU	39.394	66	37	2	51	115	226	289	1.43e-06	58.9
sp|Q96QT6|PHF12_HUMAN	tr|H2SZ78|H2SZ78_TAKRU	47.500	40	17	1	281	316	316	355	0.018	45.4
sp|Q96QT6|PHF12_HUMAN	tr|H2SZ78|H2SZ78_TAKRU	38.636	44	24	1	274	317	235	275	0.054	43.9
sp|Q96QT6|PHF12_HUMAN	tr|A0A1S3P397|A0A1S3P397_SALSA	59.091	44	16	1	59	102	436	477	6.93e-10	69.7
sp|Q96QT6|PHF12_HUMAN	tr|A0A1S3P397|A0A1S3P397_SALSA	45.283	53	26	2	51	102	355	405	2.40e-06	58.2
sp|Q96QT6|PHF12_HUMAN	tr|A0A1S3P397|A0A1S3P397_SALSA	47.500	40	17	1	281	316	436	475	0.013	45.8
sp|Q96QT6|PHF12_HUMAN	tr|A0A1S3P397|A0A1S3P397_SALSA	33.898	59	29	2	259	317	356	404	0.085	43.1
sp|Q96QT6|PHF12_HUMAN	tr|A0A1S3LDL2|A0A1S3LDL2_SALSA	59.091	44	16	1	59	102	447	488	6.93e-10	69.7
sp|Q96QT6|PHF12_HUMAN	tr|A0A1S3LDL2|A0A1S3LDL2_SALSA	45.283	53	26	2	51	102	366	416	2.46e-06	58.2
sp|Q96QT6|PHF12_HUMAN	tr|A0A1S3LDL2|A0A1S3LDL2_SALSA	47.500	40	17	1	281	316	447	486	0.014	45.8
sp|Q96QT6|PHF12_HUMAN	tr|A0A1S3LDL2|A0A1S3LDL2_SALSA	33.898	59	29	2	259	317	367	415	0.087	43.1
sp|Q96QT6|PHF12_HUMAN	tr|A0A3B4V1D6|A0A3B4V1D6_SERDU	59.091	44	16	1	59	102	328	369	6.97e-10	69.7
sp|Q96QT6|PHF12_HUMAN	tr|A0A3B4V1D6|A0A3B4V1D6_SERDU	45.283	53	26	2	51	102	247	297	3.05e-06	57.8
sp|Q96QT6|PHF12_HUMAN	tr|A0A3B4V1D6|A0A3B4V1D6_SERDU	47.500	40	17	1	281	316	328	367	0.017	45.4
sp|Q96QT6|PHF12_HUMAN	tr|A0A3B4V1D6|A0A3B4V1D6_SERDU	33.898	59	29	2	259	317	248	296	0.11	42.7
sp|Q96QT6|PHF12_HUMAN	tr|A0A060WEN1|A0A060WEN1_ONCMY	59.091	44	16	1	59	102	49	90	7.34e-10	69.3
sp|Q96QT6|PHF12_HUMAN	tr|A0A060WEN1|A0A060WEN1_ONCMY	47.500	40	17	1	281	316	49	88	0.022	45.1
sp|Q96QT6|PHF12_HUMAN	tr|H9J096|H9J096_BOMMO	60.000	45	16	1	59	103	446	488	7.74e-10	69.3
sp|Q96QT6|PHF12_HUMAN	tr|H9J096|H9J096_BOMMO	42.308	52	28	1	51	102	379	428	3.10e-06	57.8
sp|Q96QT6|PHF12_HUMAN	tr|H9J096|H9J096_BOMMO	40.909	44	23	1	274	317	387	427	0.017	45.4
sp|Q96QT6|PHF12_HUMAN	tr|H9J096|H9J096_BOMMO	45.000	40	18	1	281	316	446	485	0.040	44.3
sp|Q96QT6|PHF12_HUMAN	tr|A0A060VNP1|A0A060VNP1_ONCMY	59.091	44	16	1	59	102	438	479	7.89e-10	69.3
sp|Q96QT6|PHF12_HUMAN	tr|A0A060VNP1|A0A060VNP1_ONCMY	45.283	53	26	2	51	102	357	407	2.91e-06	57.8
sp|Q96QT6|PHF12_HUMAN	tr|A0A060VNP1|A0A060VNP1_ONCMY	47.500	40	17	1	281	316	438	477	0.014	45.8
sp|Q96QT6|PHF12_HUMAN	tr|A0A060VNP1|A0A060VNP1_ONCMY	33.898	59	29	2	259	317	358	406	0.095	43.1
sp|Q96QT6|PHF12_HUMAN	tr|H2T2L5|H2T2L5_TAKRU	59.091	44	16	1	59	102	404	445	8.34e-10	69.3
sp|Q96QT6|PHF12_HUMAN	tr|H2T2L5|H2T2L5_TAKRU	45.283	53	26	2	51	102	323	373	6.16e-06	56.6
sp|Q96QT6|PHF12_HUMAN	tr|H2T2L5|H2T2L5_TAKRU	47.500	40	17	1	281	316	404	443	0.020	45.1
sp|Q96QT6|PHF12_HUMAN	tr|H2T2L5|H2T2L5_TAKRU	35.593	59	28	2	259	317	324	372	0.052	43.9
sp|Q96QT6|PHF12_HUMAN	tr|G1LWG7|G1LWG7_AILME	50.000	56	26	1	55	110	295	348	8.55e-10	68.6
sp|Q96QT6|PHF12_HUMAN	tr|G1LWG7|G1LWG7_AILME	56.667	30	13	0	286	315	308	337	0.053	43.5
sp|Q96QT6|PHF12_HUMAN	tr|A0A444Y3T8|A0A444Y3T8_ARAHY	39.024	82	40	2	24	105	804	875	9.68e-10	68.9
sp|Q96QT6|PHF12_HUMAN	tr|A0A340WY41|A0A340WY41_LIPVE	50.000	56	26	1	55	110	301	354	1.01e-09	68.2
sp|Q96QT6|PHF12_HUMAN	tr|A0A340WY41|A0A340WY41_LIPVE	53.333	30	14	0	286	315	314	343	0.14	42.0
sp|Q96QT6|PHF12_HUMAN	tr|A0A1D6EW42|A0A1D6EW42_MAIZE	44.872	78	38	2	59	136	78	150	1.11e-09	68.9
sp|Q96QT6|PHF12_HUMAN	tr|A0A1D6EW42|A0A1D6EW42_MAIZE	32.911	79	42	3	239	316	49	117	3.63e-04	50.8
sp|Q96QT6|PHF12_HUMAN	tr|A0A194Q834|A0A194Q834_PAPXU	60.000	45	16	1	59	103	444	486	1.12e-09	68.9
sp|Q96QT6|PHF12_HUMAN	tr|A0A194Q834|A0A194Q834_PAPXU	38.462	52	30	1	51	102	377	426	0.015	45.8
sp|Q96QT6|PHF12_HUMAN	tr|A0A194Q834|A0A194Q834_PAPXU	45.000	40	18	1	281	316	444	483	0.047	43.9
sp|Q96QT6|PHF12_HUMAN	tr|A0A445CI95|A0A445CI95_ARAHY	39.024	82	40	2	24	105	804	875	1.14e-09	68.9
sp|Q96QT6|PHF12_HUMAN	tr|A0A091V734|A0A091V734_OPIHO	57.778	45	17	1	59	103	453	495	1.18e-09	68.9
sp|Q96QT6|PHF12_HUMAN	tr|A0A091V734|A0A091V734_OPIHO	41.509	53	28	2	51	102	365	415	7.69e-06	56.2
sp|Q96QT6|PHF12_HUMAN	tr|A0A091V734|A0A091V734_OPIHO	33.898	59	29	2	259	317	366	414	0.041	44.3
sp|Q96QT6|PHF12_HUMAN	tr|A0A091V734|A0A091V734_OPIHO	32.857	70	38	2	247	316	432	492	0.062	43.5
sp|Q96QT6|PHF12_HUMAN	tr|H2UMY3|H2UMY3_TAKRU	57.778	45	17	1	59	103	366	408	1.22e-09	68.9
sp|Q96QT6|PHF12_HUMAN	tr|H2UMY3|H2UMY3_TAKRU	35.821	67	41	1	36	102	254	318	4.89e-06	57.0
sp|Q96QT6|PHF12_HUMAN	tr|H2UMY3|H2UMY3_TAKRU	35.593	59	28	2	259	317	269	317	0.022	45.1
sp|Q96QT6|PHF12_HUMAN	tr|H2UMY3|H2UMY3_TAKRU	45.000	40	18	1	281	316	366	405	0.089	43.1
sp|Q96QT6|PHF12_HUMAN	tr|G3NKE9|G3NKE9_GASAC	56.522	46	18	1	57	102	368	411	1.24e-09	68.6
sp|Q96QT6|PHF12_HUMAN	tr|G3NKE9|G3NKE9_GASAC	46.000	50	24	2	54	102	291	338	1.93e-05	55.1
sp|Q96QT6|PHF12_HUMAN	tr|G3NKE9|G3NKE9_GASAC	47.500	40	17	1	281	316	370	409	0.025	44.7
sp|Q96QT6|PHF12_HUMAN	tr|G3NKE9|G3NKE9_GASAC	33.898	59	29	2	259	317	289	337	0.17	42.0
sp|Q96QT6|PHF12_HUMAN	tr|A0A2K1KVS4|A0A2K1KVS4_PHYPA	45.902	61	31	1	45	105	526	584	1.27e-09	68.9
sp|Q96QT6|PHF12_HUMAN	tr|A0A2K1KVS4|A0A2K1KVS4_PHYPA	51.613	31	15	0	286	316	549	579	0.005	47.0
sp|Q96QT6|PHF12_HUMAN	tr|G3Q6H2|G3Q6H2_GASAC	57.778	45	17	1	59	103	397	439	1.29e-09	68.9
sp|Q96QT6|PHF12_HUMAN	tr|G3Q6H2|G3Q6H2_GASAC	43.103	58	30	2	46	102	296	351	5.18e-06	57.0
sp|Q96QT6|PHF12_HUMAN	tr|G3Q6H2|G3Q6H2_GASAC	35.593	59	28	2	259	317	302	350	0.014	45.8
sp|Q96QT6|PHF12_HUMAN	tr|G3Q6H2|G3Q6H2_GASAC	45.000	40	18	1	281	316	397	436	0.090	43.1
sp|Q96QT6|PHF12_HUMAN	tr|A0A1S3N7L1|A0A1S3N7L1_SALSA	57.778	45	17	1	59	103	507	549	1.31e-09	68.9
sp|Q96QT6|PHF12_HUMAN	tr|A0A1S3N7L1|A0A1S3N7L1_SALSA	43.333	60	31	2	44	102	401	458	2.36e-06	58.2
sp|Q96QT6|PHF12_HUMAN	tr|A0A1S3N7L1|A0A1S3N7L1_SALSA	32.468	77	44	2	246	317	384	457	0.012	45.8
sp|Q96QT6|PHF12_HUMAN	tr|A0A1S3N7L1|A0A1S3N7L1_SALSA	45.000	40	18	1	281	316	507	546	0.10	42.7
sp|Q96QT6|PHF12_HUMAN	tr|A0A1S3LVD9|A0A1S3LVD9_SALSA	40.206	97	51	3	16	111	231	321	1.34e-09	67.8
sp|Q96QT6|PHF12_HUMAN	tr|A0A1S3LVD9|A0A1S3LVD9_SALSA	56.667	30	13	0	286	315	280	309	0.005	46.6
sp|Q96QT6|PHF12_HUMAN	tr|H9G906|H9G906_ANOCA	55.319	47	19	1	57	103	508	552	1.37e-09	68.6
sp|Q96QT6|PHF12_HUMAN	tr|H9G906|H9G906_ANOCA	37.879	66	38	2	38	102	412	475	1.05e-06	59.3
sp|Q96QT6|PHF12_HUMAN	tr|H9G906|H9G906_ANOCA	32.836	67	42	1	251	317	411	474	0.007	46.6
sp|Q96QT6|PHF12_HUMAN	tr|H9G906|H9G906_ANOCA	45.000	40	18	1	281	316	510	549	0.13	42.7
sp|Q96QT6|PHF12_HUMAN	tr|M0SQU3|M0SQU3_MUSAM	44.318	88	42	2	18	105	459	539	1.40e-09	68.2
sp|Q96QT6|PHF12_HUMAN	tr|A0A139WC28|A0A139WC28_TRICA	57.778	45	17	1	59	103	437	479	1.40e-09	68.6
sp|Q96QT6|PHF12_HUMAN	tr|A0A139WC28|A0A139WC28_TRICA	43.750	48	25	1	55	102	375	420	1.34e-05	55.5
sp|Q96QT6|PHF12_HUMAN	tr|A0A139WC28|A0A139WC28_TRICA	45.000	40	18	1	281	316	437	476	0.032	44.7
sp|Q96QT6|PHF12_HUMAN	tr|A0A139WC28|A0A139WC28_TRICA	38.636	44	24	1	274	317	379	419	0.068	43.5
sp|Q96QT6|PHF12_HUMAN	tr|A0A2Y9SBQ2|A0A2Y9SBQ2_PHYMC	50.000	56	26	1	55	110	300	353	1.40e-09	67.8
sp|Q96QT6|PHF12_HUMAN	tr|A0A2Y9SBQ2|A0A2Y9SBQ2_PHYMC	53.333	30	14	0	286	315	313	342	0.097	42.7
sp|Q96QT6|PHF12_HUMAN	tr|E9FRV7|E9FRV7_DAPPU	47.619	63	30	2	44	105	471	531	1.50e-09	68.6
sp|Q96QT6|PHF12_HUMAN	tr|E9FRV7|E9FRV7_DAPPU	45.283	53	26	2	51	102	409	459	1.81e-06	58.5
sp|Q96QT6|PHF12_HUMAN	tr|E9FRV7|E9FRV7_DAPPU	33.898	59	29	2	259	317	410	458	0.042	44.3
sp|Q96QT6|PHF12_HUMAN	tr|E9FRV7|E9FRV7_DAPPU	42.500	40	19	1	281	316	487	526	0.32	41.2
sp|Q96QT6|PHF12_HUMAN	tr|A0A3Q0FS67|A0A3Q0FS67_ALLSI	55.319	47	19	1	57	103	471	515	1.89e-09	68.2
sp|Q96QT6|PHF12_HUMAN	tr|A0A3Q0FS67|A0A3Q0FS67_ALLSI	41.379	58	31	2	46	102	382	437	7.31e-06	56.6
sp|Q96QT6|PHF12_HUMAN	tr|A0A3Q0FS67|A0A3Q0FS67_ALLSI	33.898	59	29	2	259	317	388	436	0.067	43.5
sp|Q96QT6|PHF12_HUMAN	tr|A0A3Q0FS67|A0A3Q0FS67_ALLSI	45.000	40	18	1	281	316	473	512	0.17	42.4
sp|Q96QT6|PHF12_HUMAN	tr|A0A2K1JMH3|A0A2K1JMH3_PHYPA	44.262	61	32	1	45	105	525	583	1.91e-09	68.2
sp|Q96QT6|PHF12_HUMAN	tr|A0A2K1JMH3|A0A2K1JMH3_PHYPA	51.613	31	15	0	286	316	548	578	0.002	48.9
sp|Q96QT6|PHF12_HUMAN	tr|A0A2K1JMH3|A0A2K1JMH3_PHYPA	40.000	45	25	1	59	103	721	763	0.25	41.6
sp|Q96QT6|PHF12_HUMAN	tr|A0A2K1JMH3|A0A2K1JMH3_PHYPA	44.828	29	16	0	287	315	731	759	8.0	36.6
sp|Q96QT6|PHF12_HUMAN	tr|A0A067QUX9|A0A067QUX9_ZOONE	53.191	47	20	1	59	105	487	531	1.93e-09	68.2
sp|Q96QT6|PHF12_HUMAN	tr|A0A067QUX9|A0A067QUX9_ZOONE	45.283	53	26	2	51	102	420	470	1.49e-06	58.9
sp|Q96QT6|PHF12_HUMAN	tr|A0A067QUX9|A0A067QUX9_ZOONE	50.000	40	16	1	281	316	487	526	0.013	45.8
sp|Q96QT6|PHF12_HUMAN	tr|A0A067QUX9|A0A067QUX9_ZOONE	33.898	59	29	2	259	317	421	469	0.045	43.9
sp|Q96QT6|PHF12_HUMAN	tr|A0A151N497|A0A151N497_ALLMI	55.319	47	19	1	57	103	393	437	1.98e-09	68.2
sp|Q96QT6|PHF12_HUMAN	tr|A0A151N497|A0A151N497_ALLMI	41.379	58	31	2	46	102	304	359	7.29e-06	56.6
sp|Q96QT6|PHF12_HUMAN	tr|A0A151N497|A0A151N497_ALLMI	33.898	59	29	2	259	317	310	358	0.062	43.5
sp|Q96QT6|PHF12_HUMAN	tr|A0A151N497|A0A151N497_ALLMI	45.000	40	18	1	281	316	395	434	0.15	42.4
sp|Q96QT6|PHF12_HUMAN	tr|K7FT80|K7FT80_PELSI	55.319	47	19	1	57	103	188	232	2.00e-09	67.8
sp|Q96QT6|PHF12_HUMAN	tr|K7FT80|K7FT80_PELSI	41.379	58	31	2	46	102	99	154	5.99e-06	56.6
sp|Q96QT6|PHF12_HUMAN	tr|K7FT80|K7FT80_PELSI	38.636	44	24	1	274	317	113	153	0.11	42.7
sp|Q96QT6|PHF12_HUMAN	tr|K7FT80|K7FT80_PELSI	45.000	40	18	1	281	316	190	229	0.20	42.0
sp|Q96QT6|PHF12_HUMAN	tr|A0A3Q2KMR8|A0A3Q2KMR8_HORSE	50.000	56	26	1	55	110	299	352	2.10e-09	67.4
sp|Q96QT6|PHF12_HUMAN	tr|A0A3Q2KMR8|A0A3Q2KMR8_HORSE	56.667	30	13	0	286	315	312	341	0.038	43.9
sp|Q96QT6|PHF12_HUMAN	tr|E2BW72|E2BW72_HARSA	50.000	58	23	2	50	103	418	473	2.46e-09	67.8
sp|Q96QT6|PHF12_HUMAN	tr|E2BW72|E2BW72_HARSA	43.396	53	27	2	51	102	362	412	0.010	46.2
sp|Q96QT6|PHF12_HUMAN	tr|E2BW72|E2BW72_HARSA	45.000	40	18	1	281	316	431	470	0.15	42.4
sp|Q96QT6|PHF12_HUMAN	tr|M0SV67|M0SV67_MUSAM	51.786	56	23	1	50	105	669	720	2.47e-09	67.8
sp|Q96QT6|PHF12_HUMAN	tr|A0A026X2N4|A0A026X2N4_OOCBI	57.778	45	17	1	59	103	428	470	2.57e-09	67.8
sp|Q96QT6|PHF12_HUMAN	tr|A0A026X2N4|A0A026X2N4_OOCBI	43.396	53	27	2	51	102	362	412	0.010	46.2
sp|Q96QT6|PHF12_HUMAN	tr|A0A026X2N4|A0A026X2N4_OOCBI	45.000	40	18	1	281	316	428	467	0.15	42.4
sp|Q96QT6|PHF12_HUMAN	tr|F6UXD1|F6UXD1_CALJA	54.167	48	20	1	55	102	294	339	2.80e-09	66.2
sp|Q96QT6|PHF12_HUMAN	tr|F6UXD1|F6UXD1_CALJA	47.368	38	20	0	286	323	307	344	0.017	44.7
sp|Q96QT6|PHF12_HUMAN	tr|W5JRF8|W5JRF8_ANODA	51.020	49	22	1	55	103	513	559	3.03e-09	67.4
sp|Q96QT6|PHF12_HUMAN	tr|W5JRF8|W5JRF8_ANODA	42.308	52	28	1	51	102	451	500	6.57e-06	56.6
sp|Q96QT6|PHF12_HUMAN	tr|W5JRF8|W5JRF8_ANODA	39.535	43	23	1	274	316	459	498	0.053	43.9
sp|Q96QT6|PHF12_HUMAN	tr|W5JRF8|W5JRF8_ANODA	45.000	40	18	1	281	316	517	556	0.059	43.5
sp|Q96QT6|PHF12_HUMAN	tr|A0A1D6IBX9|A0A1D6IBX9_MAIZE	44.737	76	37	2	59	134	78	148	3.13e-09	67.4
sp|Q96QT6|PHF12_HUMAN	tr|A0A1D6IBX9|A0A1D6IBX9_MAIZE	34.722	72	38	2	251	316	49	117	8.82e-04	49.7
sp|Q96QT6|PHF12_HUMAN	tr|A0A3B4TQ70|A0A3B4TQ70_SERDU	55.319	47	19	1	57	103	313	357	3.25e-09	67.4
sp|Q96QT6|PHF12_HUMAN	tr|A0A3B4TQ70|A0A3B4TQ70_SERDU	42.105	57	30	2	47	102	227	281	7.58e-06	56.2
sp|Q96QT6|PHF12_HUMAN	tr|A0A3B4TQ70|A0A3B4TQ70_SERDU	35.593	59	28	2	259	317	232	280	0.075	43.1
sp|Q96QT6|PHF12_HUMAN	tr|A0A3B4TQ70|A0A3B4TQ70_SERDU	45.000	40	18	1	281	316	315	354	0.20	41.6
sp|Q96QT6|PHF12_HUMAN	tr|A0A2K5TTS5|A0A2K5TTS5_MACFA	50.909	55	25	1	48	102	325	377	3.37e-09	66.6
sp|Q96QT6|PHF12_HUMAN	tr|A0A2K5TTS5|A0A2K5TTS5_MACFA	47.368	38	20	0	286	323	345	382	0.035	43.9
sp|Q96QT6|PHF12_HUMAN	sp|Q04779|RCO1_YEAST	43.137	51	29	0	55	105	259	309	3.45e-09	67.0
sp|Q96QT6|PHF12_HUMAN	sp|Q04779|RCO1_YEAST	27.273	88	49	3	273	348	262	346	0.26	41.2
sp|Q96QT6|PHF12_HUMAN	sp|Q04779|RCO1_YEAST	26.241	141	69	8	208	318	334	469	0.49	40.4
sp|Q96QT6|PHF12_HUMAN	tr|A0A2I0LHW4|A0A2I0LHW4_COLLI	55.319	47	19	1	57	103	33	77	3.54e-09	66.6
sp|Q96QT6|PHF12_HUMAN	tr|A0A2I0LHW4|A0A2I0LHW4_COLLI	45.000	40	18	1	281	316	35	74	0.37	40.8
sp|Q96QT6|PHF12_HUMAN	tr|A0A2I3NBJ7|A0A2I3NBJ7_PAPAN	50.909	55	25	1	48	102	348	400	3.57e-09	66.6
sp|Q96QT6|PHF12_HUMAN	tr|A0A2I3NBJ7|A0A2I3NBJ7_PAPAN	47.368	38	20	0	286	323	368	405	0.028	44.3
sp|Q96QT6|PHF12_HUMAN	tr|A0A2U3WNX8|A0A2U3WNX8_ODORO	48.214	56	27	1	55	110	307	360	3.60e-09	66.6
sp|Q96QT6|PHF12_HUMAN	tr|A0A2U3WNX8|A0A2U3WNX8_ODORO	47.368	38	20	0	286	323	320	357	0.043	43.9
sp|Q96QT6|PHF12_HUMAN	tr|A0A2Y9Q3F7|A0A2Y9Q3F7_DELLE	48.214	56	27	1	55	110	300	353	3.74e-09	66.6
sp|Q96QT6|PHF12_HUMAN	tr|A0A2Y9Q3F7|A0A2Y9Q3F7_DELLE	53.333	30	14	0	286	315	313	342	0.13	42.4
sp|Q96QT6|PHF12_HUMAN	tr|L5JZA2|L5JZA2_PTEAL	53.191	47	20	1	57	103	463	507	3.84e-09	67.4
sp|Q96QT6|PHF12_HUMAN	tr|L5JZA2|L5JZA2_PTEAL	37.879	66	38	2	38	102	366	429	2.22e-06	58.2
sp|Q96QT6|PHF12_HUMAN	tr|L5JZA2|L5JZA2_PTEAL	32.836	67	42	1	251	317	365	428	0.010	46.2
sp|Q96QT6|PHF12_HUMAN	tr|L5JZA2|L5JZA2_PTEAL	45.000	40	18	1	281	316	465	504	0.16	42.4
sp|Q96QT6|PHF12_HUMAN	tr|A0A287BG95|A0A287BG95_PIG	53.191	47	20	1	57	103	451	495	3.87e-09	67.4
sp|Q96QT6|PHF12_HUMAN	tr|A0A287BG95|A0A287BG95_PIG	43.396	53	27	2	51	102	367	417	6.77e-06	56.6
sp|Q96QT6|PHF12_HUMAN	tr|A0A287BG95|A0A287BG95_PIG	33.898	59	29	2	259	317	368	416	0.057	43.5
sp|Q96QT6|PHF12_HUMAN	tr|A0A287BG95|A0A287BG95_PIG	45.000	40	18	1	281	316	453	492	0.17	42.0
sp|Q96QT6|PHF12_HUMAN	tr|H2NSL6|H2NSL6_PONAB	53.191	47	20	1	57	103	418	462	3.95e-09	67.0
sp|Q96QT6|PHF12_HUMAN	tr|H2NSL6|H2NSL6_PONAB	43.396	53	27	2	51	102	334	384	6.79e-06	56.6
sp|Q96QT6|PHF12_HUMAN	tr|H2NSL6|H2NSL6_PONAB	33.898	59	29	2	259	317	335	383	0.061	43.5
sp|Q96QT6|PHF12_HUMAN	tr|H2NSL6|H2NSL6_PONAB	45.000	40	18	1	281	316	420	459	0.16	42.4
sp|Q96QT6|PHF12_HUMAN	tr|A0A384BUS1|A0A384BUS1_URSMA	53.191	47	20	1	57	103	465	509	3.96e-09	67.0
sp|Q96QT6|PHF12_HUMAN	tr|A0A384BUS1|A0A384BUS1_URSMA	43.396	53	27	2	51	102	381	431	6.81e-06	56.6
sp|Q96QT6|PHF12_HUMAN	tr|A0A384BUS1|A0A384BUS1_URSMA	33.898	59	29	2	259	317	382	430	0.061	43.5
sp|Q96QT6|PHF12_HUMAN	tr|A0A384BUS1|A0A384BUS1_URSMA	45.000	40	18	1	281	316	467	506	0.17	42.0
sp|Q96QT6|PHF12_HUMAN	tr|G3SLZ2|G3SLZ2_LOXAF	53.191	47	20	1	57	103	414	458	4.00e-09	67.0
sp|Q96QT6|PHF12_HUMAN	tr|G3SLZ2|G3SLZ2_LOXAF	41.379	58	31	2	46	102	325	380	6.60e-06	56.6
sp|Q96QT6|PHF12_HUMAN	tr|G3SLZ2|G3SLZ2_LOXAF	33.898	59	29	2	259	317	331	379	0.082	43.1
sp|Q96QT6|PHF12_HUMAN	tr|G3SLZ2|G3SLZ2_LOXAF	45.000	40	18	1	281	316	416	455	0.18	42.0
sp|Q96QT6|PHF12_HUMAN	tr|M3W8N5|M3W8N5_FELCA	48.214	56	27	1	55	110	295	348	4.01e-09	66.2
sp|Q96QT6|PHF12_HUMAN	tr|M3W8N5|M3W8N5_FELCA	56.667	30	13	0	286	315	308	337	0.038	43.9
sp|Q96QT6|PHF12_HUMAN	sp|Q12873|CHD3_HUMAN	53.191	47	20	1	57	103	457	501	4.04e-09	67.0
sp|Q96QT6|PHF12_HUMAN	sp|Q12873|CHD3_HUMAN	43.396	53	27	2	51	102	373	423	7.00e-06	56.6
sp|Q96QT6|PHF12_HUMAN	sp|Q12873|CHD3_HUMAN	33.898	59	29	2	259	317	374	422	0.066	43.5
sp|Q96QT6|PHF12_HUMAN	sp|Q12873|CHD3_HUMAN	45.000	40	18	1	281	316	459	498	0.18	42.0
sp|Q96QT6|PHF12_HUMAN	tr|G3RCF2|G3RCF2_GORGO	53.191	47	20	1	57	103	457	501	4.07e-09	67.0
sp|Q96QT6|PHF12_HUMAN	tr|G3RCF2|G3RCF2_GORGO	43.396	53	27	2	51	102	373	423	7.06e-06	56.6
sp|Q96QT6|PHF12_HUMAN	tr|G3RCF2|G3RCF2_GORGO	33.898	59	29	2	259	317	374	422	0.068	43.5
sp|Q96QT6|PHF12_HUMAN	tr|G3RCF2|G3RCF2_GORGO	45.000	40	18	1	281	316	459	498	0.18	42.0
sp|Q96QT6|PHF12_HUMAN	tr|F1PPM4|F1PPM4_CANLF	48.214	56	27	1	55	110	331	384	4.09e-09	66.6
sp|Q96QT6|PHF12_HUMAN	tr|F1PPM4|F1PPM4_CANLF	56.667	30	13	0	286	315	344	373	0.051	43.5
sp|Q96QT6|PHF12_HUMAN	tr|F1PPM4|F1PPM4_CANLF	40.000	45	24	1	59	103	468	509	8.0	36.6
sp|Q96QT6|PHF12_HUMAN	tr|A0A340X939|A0A340X939_LIPVE	53.191	47	20	1	57	103	443	487	4.10e-09	67.0
sp|Q96QT6|PHF12_HUMAN	tr|A0A340X939|A0A340X939_LIPVE	43.396	53	27	2	51	102	359	409	7.18e-06	56.6
sp|Q96QT6|PHF12_HUMAN	tr|A0A340X939|A0A340X939_LIPVE	33.898	59	29	2	259	317	360	408	0.061	43.5
sp|Q96QT6|PHF12_HUMAN	tr|A0A340X939|A0A340X939_LIPVE	45.000	40	18	1	281	316	445	484	0.17	42.4
sp|Q96QT6|PHF12_HUMAN	tr|A0A2K6SKG0|A0A2K6SKG0_SAIBB	53.191	47	20	1	57	103	457	501	4.11e-09	67.0
sp|Q96QT6|PHF12_HUMAN	tr|A0A2K6SKG0|A0A2K6SKG0_SAIBB	43.396	53	27	2	51	102	373	423	7.00e-06	56.6
sp|Q96QT6|PHF12_HUMAN	tr|A0A2K6SKG0|A0A2K6SKG0_SAIBB	33.898	59	29	2	259	317	374	422	0.065	43.5
sp|Q96QT6|PHF12_HUMAN	tr|A0A2K6SKG0|A0A2K6SKG0_SAIBB	45.000	40	18	1	281	316	459	498	0.18	42.0
sp|Q96QT6|PHF12_HUMAN	tr|A0A3Q0E7Q2|A0A3Q0E7Q2_TARSY	53.191	47	20	1	57	103	457	501	4.11e-09	67.0
sp|Q96QT6|PHF12_HUMAN	tr|A0A3Q0E7Q2|A0A3Q0E7Q2_TARSY	43.396	53	27	2	51	102	373	423	6.94e-06	56.6
sp|Q96QT6|PHF12_HUMAN	tr|A0A3Q0E7Q2|A0A3Q0E7Q2_TARSY	33.898	59	29	2	259	317	374	422	0.067	43.5
sp|Q96QT6|PHF12_HUMAN	tr|A0A3Q0E7Q2|A0A3Q0E7Q2_TARSY	45.000	40	18	1	281	316	459	498	0.18	42.0
sp|Q96QT6|PHF12_HUMAN	tr|G1PQI5|G1PQI5_MYOLU	53.191	47	20	1	57	103	456	500	4.11e-09	67.0
sp|Q96QT6|PHF12_HUMAN	tr|G1PQI5|G1PQI5_MYOLU	43.396	53	27	2	51	102	372	422	7.06e-06	56.6
sp|Q96QT6|PHF12_HUMAN	tr|G1PQI5|G1PQI5_MYOLU	33.898	59	29	2	259	317	373	421	0.057	43.5
sp|Q96QT6|PHF12_HUMAN	tr|G1PQI5|G1PQI5_MYOLU	45.000	40	18	1	281	316	458	497	0.16	42.4
sp|Q96QT6|PHF12_HUMAN	tr|A0A091CJU8|A0A091CJU8_FUKDA	53.191	47	20	1	57	103	632	676	4.13e-09	67.0
sp|Q96QT6|PHF12_HUMAN	tr|A0A091CJU8|A0A091CJU8_FUKDA	43.396	53	27	2	51	102	548	598	7.26e-06	56.6
sp|Q96QT6|PHF12_HUMAN	tr|A0A091CJU8|A0A091CJU8_FUKDA	33.898	59	29	2	259	317	549	597	0.072	43.5
sp|Q96QT6|PHF12_HUMAN	tr|A0A091CJU8|A0A091CJU8_FUKDA	45.000	40	18	1	281	316	634	673	0.18	42.0
sp|Q96QT6|PHF12_HUMAN	tr|A0A0D9RFE3|A0A0D9RFE3_CHLSB	53.191	47	20	1	57	103	422	466	4.13e-09	67.0
sp|Q96QT6|PHF12_HUMAN	tr|A0A0D9RFE3|A0A0D9RFE3_CHLSB	43.396	53	27	2	51	102	338	388	7.05e-06	56.6
sp|Q96QT6|PHF12_HUMAN	tr|A0A0D9RFE3|A0A0D9RFE3_CHLSB	33.898	59	29	2	259	317	339	387	0.066	43.5
sp|Q96QT6|PHF12_HUMAN	tr|A0A0D9RFE3|A0A0D9RFE3_CHLSB	45.000	40	18	1	281	316	424	463	0.18	42.0
sp|Q96QT6|PHF12_HUMAN	tr|A0A2K5YLF9|A0A2K5YLF9_MANLE	53.191	47	20	1	57	103	457	501	4.14e-09	67.0
sp|Q96QT6|PHF12_HUMAN	tr|A0A2K5YLF9|A0A2K5YLF9_MANLE	43.396	53	27	2	51	102	373	423	7.24e-06	56.6
sp|Q96QT6|PHF12_HUMAN	tr|A0A2K5YLF9|A0A2K5YLF9_MANLE	33.898	59	29	2	259	317	374	422	0.067	43.5
sp|Q96QT6|PHF12_HUMAN	tr|A0A2K5YLF9|A0A2K5YLF9_MANLE	45.000	40	18	1	281	316	459	498	0.18	42.0
sp|Q96QT6|PHF12_HUMAN	tr|A0A2K5UJJ5|A0A2K5UJJ5_MACFA	53.191	47	20	1	57	103	457	501	4.14e-09	67.0
sp|Q96QT6|PHF12_HUMAN	tr|A0A2K5UJJ5|A0A2K5UJJ5_MACFA	43.396	53	27	2	51	102	373	423	7.24e-06	56.6
sp|Q96QT6|PHF12_HUMAN	tr|A0A2K5UJJ5|A0A2K5UJJ5_MACFA	33.898	59	29	2	259	317	374	422	0.067	43.5
sp|Q96QT6|PHF12_HUMAN	tr|A0A2K5UJJ5|A0A2K5UJJ5_MACFA	45.000	40	18	1	281	316	459	498	0.18	42.0
sp|Q96QT6|PHF12_HUMAN	tr|G1TM73|G1TM73_RABIT	53.191	47	20	1	57	103	423	467	4.14e-09	67.0
sp|Q96QT6|PHF12_HUMAN	tr|G1TM73|G1TM73_RABIT	43.396	53	27	2	51	102	339	389	7.08e-06	56.6
sp|Q96QT6|PHF12_HUMAN	tr|G1TM73|G1TM73_RABIT	33.898	59	29	2	259	317	340	388	0.062	43.5
sp|Q96QT6|PHF12_HUMAN	tr|G1TM73|G1TM73_RABIT	45.000	40	18	1	281	316	425	464	0.17	42.0
sp|Q96QT6|PHF12_HUMAN	tr|A0A4X2JYN2|A0A4X2JYN2_VOMUR	53.191	47	20	1	57	103	508	552	4.16e-09	67.0
sp|Q96QT6|PHF12_HUMAN	tr|A0A4X2JYN2|A0A4X2JYN2_VOMUR	43.396	53	27	2	51	102	424	474	7.26e-06	56.6
sp|Q96QT6|PHF12_HUMAN	tr|A0A4X2JYN2|A0A4X2JYN2_VOMUR	30.000	90	58	2	228	317	389	473	0.027	44.7
sp|Q96QT6|PHF12_HUMAN	tr|A0A4X2JYN2|A0A4X2JYN2_VOMUR	45.000	40	18	1	281	316	510	549	0.15	42.4
sp|Q96QT6|PHF12_HUMAN	tr|W5Q8X2|W5Q8X2_SHEEP	53.191	47	20	1	57	103	417	461	4.17e-09	67.0
sp|Q96QT6|PHF12_HUMAN	tr|W5Q8X2|W5Q8X2_SHEEP	43.396	53	27	2	51	102	333	383	7.35e-06	56.6
sp|Q96QT6|PHF12_HUMAN	tr|W5Q8X2|W5Q8X2_SHEEP	33.898	59	29	2	259	317	334	382	0.062	43.5
sp|Q96QT6|PHF12_HUMAN	tr|W5Q8X2|W5Q8X2_SHEEP	45.000	40	18	1	281	316	419	458	0.18	42.0
sp|Q96QT6|PHF12_HUMAN	tr|A0A2U4C2U0|A0A2U4C2U0_TURTR	53.191	47	20	1	57	103	455	499	4.17e-09	67.0
sp|Q96QT6|PHF12_HUMAN	tr|A0A2U4C2U0|A0A2U4C2U0_TURTR	41.379	58	31	2	46	102	366	421	7.14e-06	56.6
sp|Q96QT6|PHF12_HUMAN	tr|A0A2U4C2U0|A0A2U4C2U0_TURTR	33.898	59	29	2	259	317	372	420	0.085	43.1
sp|Q96QT6|PHF12_HUMAN	tr|A0A2U4C2U0|A0A2U4C2U0_TURTR	45.000	40	18	1	281	316	457	496	0.19	42.0
sp|Q96QT6|PHF12_HUMAN	tr|A0A1S3EYQ9|A0A1S3EYQ9_DIPOR	53.191	47	20	1	57	103	460	504	4.18e-09	67.0
sp|Q96QT6|PHF12_HUMAN	tr|A0A1S3EYQ9|A0A1S3EYQ9_DIPOR	37.879	66	38	2	38	102	363	426	2.28e-06	58.2
sp|Q96QT6|PHF12_HUMAN	tr|A0A1S3EYQ9|A0A1S3EYQ9_DIPOR	32.836	67	42	1	251	317	362	425	0.011	46.2
sp|Q96QT6|PHF12_HUMAN	tr|A0A1S3EYQ9|A0A1S3EYQ9_DIPOR	45.000	40	18	1	281	316	462	501	0.17	42.0
sp|Q96QT6|PHF12_HUMAN	tr|A0A2K6L7D5|A0A2K6L7D5_RHIBE	53.191	47	20	1	57	103	455	499	4.18e-09	67.0
sp|Q96QT6|PHF12_HUMAN	tr|A0A2K6L7D5|A0A2K6L7D5_RHIBE	43.396	53	27	2	51	102	371	421	7.37e-06	56.6
sp|Q96QT6|PHF12_HUMAN	tr|A0A2K6L7D5|A0A2K6L7D5_RHIBE	33.898	59	29	2	259	317	372	420	0.071	43.5
sp|Q96QT6|PHF12_HUMAN	tr|A0A2K6L7D5|A0A2K6L7D5_RHIBE	45.000	40	18	1	281	316	457	496	0.19	42.0
sp|Q96QT6|PHF12_HUMAN	tr|A0A1D5RBC8|A0A1D5RBC8_MACMU	53.191	47	20	1	57	103	516	560	4.20e-09	67.0
sp|Q96QT6|PHF12_HUMAN	tr|A0A1D5RBC8|A0A1D5RBC8_MACMU	43.396	53	27	2	51	102	432	482	7.52e-06	56.6
sp|Q96QT6|PHF12_HUMAN	tr|A0A1D5RBC8|A0A1D5RBC8_MACMU	33.898	59	29	2	259	317	433	481	0.064	43.5
sp|Q96QT6|PHF12_HUMAN	tr|A0A1D5RBC8|A0A1D5RBC8_MACMU	45.000	40	18	1	281	316	518	557	0.18	42.0
sp|Q96QT6|PHF12_HUMAN	tr|A0A2K5NL31|A0A2K5NL31_CERAT	53.191	47	20	1	57	103	516	560	4.20e-09	67.0
sp|Q96QT6|PHF12_HUMAN	tr|A0A2K5NL31|A0A2K5NL31_CERAT	43.396	53	27	2	51	102	432	482	7.46e-06	56.6
sp|Q96QT6|PHF12_HUMAN	tr|A0A2K5NL31|A0A2K5NL31_CERAT	33.898	59	29	2	259	317	433	481	0.065	43.5
sp|Q96QT6|PHF12_HUMAN	tr|A0A2K5NL31|A0A2K5NL31_CERAT	45.000	40	18	1	281	316	518	557	0.18	42.0
sp|Q96QT6|PHF12_HUMAN	tr|A0A452EWV8|A0A452EWV8_CAPHI	53.191	47	20	1	57	103	435	479	4.21e-09	67.0
sp|Q96QT6|PHF12_HUMAN	tr|A0A452EWV8|A0A452EWV8_CAPHI	43.396	53	27	2	51	102	351	401	7.42e-06	56.6
sp|Q96QT6|PHF12_HUMAN	tr|A0A452EWV8|A0A452EWV8_CAPHI	33.898	59	29	2	259	317	352	400	0.063	43.5
sp|Q96QT6|PHF12_HUMAN	tr|A0A452EWV8|A0A452EWV8_CAPHI	45.000	40	18	1	281	316	437	476	0.18	42.0
sp|Q96QT6|PHF12_HUMAN	tr|A0A1S3WBR1|A0A1S3WBR1_ERIEU	53.191	47	20	1	57	103	295	339	4.23e-09	67.0
sp|Q96QT6|PHF12_HUMAN	tr|A0A1S3WBR1|A0A1S3WBR1_ERIEU	43.396	53	27	2	51	102	211	261	8.41e-06	56.2
sp|Q96QT6|PHF12_HUMAN	tr|A0A1S3WBR1|A0A1S3WBR1_ERIEU	33.898	59	29	2	259	317	212	260	0.079	43.1
sp|Q96QT6|PHF12_HUMAN	tr|A0A1S3WBR1|A0A1S3WBR1_ERIEU	45.000	40	18	1	281	316	297	336	0.18	42.0
sp|Q96QT6|PHF12_HUMAN	tr|E2RTI2|E2RTI2_CANLF	53.191	47	20	1	57	103	434	478	4.24e-09	67.0
sp|Q96QT6|PHF12_HUMAN	tr|E2RTI2|E2RTI2_CANLF	43.396	53	27	2	51	102	351	401	7.05e-06	56.6
sp|Q96QT6|PHF12_HUMAN	tr|E2RTI2|E2RTI2_CANLF	33.898	59	29	2	259	317	352	400	0.061	43.5
sp|Q96QT6|PHF12_HUMAN	tr|E2RTI2|E2RTI2_CANLF	45.000	40	18	1	281	316	436	475	0.17	42.4
sp|Q96QT6|PHF12_HUMAN	tr|F7E9J1|F7E9J1_CALJA	53.191	47	20	1	57	103	513	557	4.27e-09	67.0
sp|Q96QT6|PHF12_HUMAN	tr|F7E9J1|F7E9J1_CALJA	43.396	53	27	2	51	102	429	479	7.45e-06	56.6
sp|Q96QT6|PHF12_HUMAN	tr|F7E9J1|F7E9J1_CALJA	33.898	59	29	2	259	317	430	478	0.066	43.5
sp|Q96QT6|PHF12_HUMAN	tr|F7E9J1|F7E9J1_CALJA	45.000	40	18	1	281	316	515	554	0.17	42.0
sp|Q96QT6|PHF12_HUMAN	tr|A0A2I3GMQ6|A0A2I3GMQ6_NOMLE	53.191	47	20	1	57	103	453	497	4.28e-09	67.0
sp|Q96QT6|PHF12_HUMAN	tr|A0A2I3GMQ6|A0A2I3GMQ6_NOMLE	43.396	53	27	2	51	102	369	419	7.54e-06	56.6
sp|Q96QT6|PHF12_HUMAN	tr|A0A2I3GMQ6|A0A2I3GMQ6_NOMLE	33.898	59	29	2	259	317	370	418	0.071	43.5
sp|Q96QT6|PHF12_HUMAN	tr|A0A2I3GMQ6|A0A2I3GMQ6_NOMLE	45.000	40	18	1	281	316	455	494	0.18	42.0
sp|Q96QT6|PHF12_HUMAN	tr|L7N2M7|L7N2M7_XENTR	55.556	45	18	1	59	103	484	526	4.30e-09	67.0
sp|Q96QT6|PHF12_HUMAN	tr|L7N2M7|L7N2M7_XENTR	45.283	53	26	2	51	102	399	449	4.48e-06	57.0
sp|Q96QT6|PHF12_HUMAN	tr|L7N2M7|L7N2M7_XENTR	31.250	80	44	3	239	317	379	448	0.012	45.8
sp|Q96QT6|PHF12_HUMAN	tr|L7N2M7|L7N2M7_XENTR	45.000	40	18	1	281	316	484	523	0.15	42.4
sp|Q96QT6|PHF12_HUMAN	tr|A0A2I3MAB0|A0A2I3MAB0_PAPAN	53.191	47	20	1	57	103	515	559	4.30e-09	67.0
sp|Q96QT6|PHF12_HUMAN	tr|A0A2I3MAB0|A0A2I3MAB0_PAPAN	43.396	53	27	2	51	102	431	481	7.33e-06	56.6
sp|Q96QT6|PHF12_HUMAN	tr|A0A2I3MAB0|A0A2I3MAB0_PAPAN	33.898	59	29	2	259	317	432	480	0.063	43.5
sp|Q96QT6|PHF12_HUMAN	tr|A0A2I3MAB0|A0A2I3MAB0_PAPAN	45.000	40	18	1	281	316	517	556	0.17	42.0
sp|Q96QT6|PHF12_HUMAN	tr|I3MTW5|I3MTW5_ICTTR	53.191	47	20	1	57	103	454	498	4.32e-09	67.0
sp|Q96QT6|PHF12_HUMAN	tr|I3MTW5|I3MTW5_ICTTR	43.396	53	27	2	51	102	370	420	7.49e-06	56.6
sp|Q96QT6|PHF12_HUMAN	tr|I3MTW5|I3MTW5_ICTTR	33.898	59	29	2	259	317	371	419	0.070	43.5
sp|Q96QT6|PHF12_HUMAN	tr|I3MTW5|I3MTW5_ICTTR	45.000	40	18	1	281	316	456	495	0.18	42.0
sp|Q96QT6|PHF12_HUMAN	tr|A0A2K5EJN1|A0A2K5EJN1_AOTNA	53.191	47	20	1	57	103	499	543	4.33e-09	67.0
sp|Q96QT6|PHF12_HUMAN	tr|A0A2K5EJN1|A0A2K5EJN1_AOTNA	43.396	53	27	2	51	102	415	465	7.63e-06	56.2
sp|Q96QT6|PHF12_HUMAN	tr|A0A2K5EJN1|A0A2K5EJN1_AOTNA	33.898	59	29	2	259	317	416	464	0.077	43.1
sp|Q96QT6|PHF12_HUMAN	tr|A0A2K5EJN1|A0A2K5EJN1_AOTNA	45.000	40	18	1	281	316	501	540	0.20	42.0
sp|Q96QT6|PHF12_HUMAN	tr|A0A2I2USQ8|A0A2I2USQ8_FELCA	53.191	47	20	1	57	103	516	560	4.34e-09	67.0
sp|Q96QT6|PHF12_HUMAN	tr|A0A2I2USQ8|A0A2I2USQ8_FELCA	43.396	53	27	2	51	102	432	482	7.39e-06	56.6
sp|Q96QT6|PHF12_HUMAN	tr|A0A2I2USQ8|A0A2I2USQ8_FELCA	33.898	59	29	2	259	317	433	481	0.059	43.5
sp|Q96QT6|PHF12_HUMAN	tr|A0A2I2USQ8|A0A2I2USQ8_FELCA	45.000	40	18	1	281	316	518	557	0.17	42.0
sp|Q96QT6|PHF12_HUMAN	tr|H0WMB8|H0WMB8_OTOGA	53.191	47	20	1	57	103	426	470	4.35e-09	67.0
sp|Q96QT6|PHF12_HUMAN	tr|H0WMB8|H0WMB8_OTOGA	43.396	53	27	2	51	102	342	392	6.87e-06	56.6
sp|Q96QT6|PHF12_HUMAN	tr|H0WMB8|H0WMB8_OTOGA	33.898	59	29	2	259	317	343	391	0.062	43.5
sp|Q96QT6|PHF12_HUMAN	tr|H0WMB8|H0WMB8_OTOGA	45.000	40	18	1	281	316	428	467	0.18	42.0
sp|Q96QT6|PHF12_HUMAN	tr|H0W109|H0W109_CAVPO	53.191	47	20	1	57	103	460	504	4.36e-09	67.0
sp|Q96QT6|PHF12_HUMAN	tr|H0W109|H0W109_CAVPO	43.396	53	27	2	51	102	376	426	7.69e-06	56.2
sp|Q96QT6|PHF12_HUMAN	tr|H0W109|H0W109_CAVPO	33.898	59	29	2	259	317	377	425	0.065	43.5
sp|Q96QT6|PHF12_HUMAN	tr|H0W109|H0W109_CAVPO	45.000	40	18	1	281	316	462	501	0.17	42.0
sp|Q96QT6|PHF12_HUMAN	tr|A0A1S3N1D8|A0A1S3N1D8_SALSA	56.818	44	17	1	59	102	475	516	4.39e-09	67.0
sp|Q96QT6|PHF12_HUMAN	tr|A0A1S3N1D8|A0A1S3N1D8_SALSA	41.509	53	28	2	51	102	384	434	6.01e-06	56.6
sp|Q96QT6|PHF12_HUMAN	tr|A0A1S3N1D8|A0A1S3N1D8_SALSA	34.483	58	35	1	260	317	379	433	0.024	45.1
sp|Q96QT6|PHF12_HUMAN	tr|A0A1S3N1D8|A0A1S3N1D8_SALSA	45.000	40	18	1	281	316	475	514	0.096	43.1
sp|Q96QT6|PHF12_HUMAN	tr|H2QC61|H2QC61_PANTR	53.191	47	20	1	57	103	515	559	4.42e-09	67.0
sp|Q96QT6|PHF12_HUMAN	tr|H2QC61|H2QC61_PANTR	43.396	53	27	2	51	102	431	481	7.65e-06	56.2
sp|Q96QT6|PHF12_HUMAN	tr|H2QC61|H2QC61_PANTR	33.898	59	29	2	259	317	432	480	0.064	43.5
sp|Q96QT6|PHF12_HUMAN	tr|H2QC61|H2QC61_PANTR	45.000	40	18	1	281	316	517	556	0.18	42.0
sp|Q96QT6|PHF12_HUMAN	tr|M3YBT4|M3YBT4_MUSPF	53.191	47	20	1	57	103	163	207	4.46e-09	67.0
sp|Q96QT6|PHF12_HUMAN	tr|M3YBT4|M3YBT4_MUSPF	39.394	66	37	2	38	102	66	129	9.55e-07	59.3
sp|Q96QT6|PHF12_HUMAN	tr|M3YBT4|M3YBT4_MUSPF	31.081	74	40	3	244	317	66	128	0.031	44.7
sp|Q96QT6|PHF12_HUMAN	tr|M3YBT4|M3YBT4_MUSPF	45.000	40	18	1	281	316	165	204	0.19	42.0
sp|Q96QT6|PHF12_HUMAN	tr|A0A2Y9DK95|A0A2Y9DK95_TRIMA	53.191	47	20	1	57	103	457	501	4.47e-09	67.0
sp|Q96QT6|PHF12_HUMAN	tr|A0A2Y9DK95|A0A2Y9DK95_TRIMA	43.396	53	27	2	51	102	373	423	7.56e-06	56.6
sp|Q96QT6|PHF12_HUMAN	tr|A0A2Y9DK95|A0A2Y9DK95_TRIMA	33.898	59	29	2	259	317	374	422	0.067	43.5
sp|Q96QT6|PHF12_HUMAN	tr|A0A2Y9DK95|A0A2Y9DK95_TRIMA	45.000	40	18	1	281	316	459	498	0.18	42.0
sp|Q96QT6|PHF12_HUMAN	tr|A0A5F5PN79|A0A5F5PN79_HORSE	53.191	47	20	1	57	103	512	556	4.49e-09	67.0
sp|Q96QT6|PHF12_HUMAN	tr|A0A5F5PN79|A0A5F5PN79_HORSE	43.396	53	27	2	51	102	428	478	7.78e-06	56.2
sp|Q96QT6|PHF12_HUMAN	tr|A0A5F5PN79|A0A5F5PN79_HORSE	33.898	59	29	2	259	317	429	477	0.066	43.5
sp|Q96QT6|PHF12_HUMAN	tr|A0A5F5PN79|A0A5F5PN79_HORSE	45.000	40	18	1	281	316	514	553	0.18	42.0
sp|Q96QT6|PHF12_HUMAN	tr|A0A2R9AVH2|A0A2R9AVH2_PANPA	53.191	47	20	1	57	103	457	501	4.51e-09	67.0
sp|Q96QT6|PHF12_HUMAN	tr|A0A2R9AVH2|A0A2R9AVH2_PANPA	43.396	53	27	2	51	102	373	423	7.82e-06	56.2
sp|Q96QT6|PHF12_HUMAN	tr|A0A2R9AVH2|A0A2R9AVH2_PANPA	33.898	59	29	2	259	317	374	422	0.074	43.5
sp|Q96QT6|PHF12_HUMAN	tr|A0A2R9AVH2|A0A2R9AVH2_PANPA	45.000	40	18	1	281	316	459	498	0.20	42.0
sp|Q96QT6|PHF12_HUMAN	tr|A0A2U3ZDU7|A0A2U3ZDU7_ODORO	53.191	47	20	1	57	103	456	500	4.59e-09	67.0
sp|Q96QT6|PHF12_HUMAN	tr|A0A2U3ZDU7|A0A2U3ZDU7_ODORO	43.396	53	27	2	51	102	372	422	7.69e-06	56.2
sp|Q96QT6|PHF12_HUMAN	tr|A0A2U3ZDU7|A0A2U3ZDU7_ODORO	33.898	59	29	2	259	317	373	421	0.067	43.5
sp|Q96QT6|PHF12_HUMAN	tr|A0A2U3ZDU7|A0A2U3ZDU7_ODORO	45.000	40	18	1	281	316	458	497	0.19	42.0
sp|Q96QT6|PHF12_HUMAN	tr|B1AR17|B1AR17_MOUSE	53.191	47	20	1	57	103	509	553	4.64e-09	67.0
sp|Q96QT6|PHF12_HUMAN	tr|B1AR17|B1AR17_MOUSE	43.396	53	27	2	51	102	426	476	8.18e-06	56.2
sp|Q96QT6|PHF12_HUMAN	tr|B1AR17|B1AR17_MOUSE	33.898	59	29	2	259	317	427	475	0.074	43.5
sp|Q96QT6|PHF12_HUMAN	tr|B1AR17|B1AR17_MOUSE	45.000	40	18	1	281	316	511	550	0.18	42.0
sp|Q96QT6|PHF12_HUMAN	tr|A0A2K6FW53|A0A2K6FW53_PROCO	53.191	47	20	1	57	103	510	554	4.76e-09	67.0
sp|Q96QT6|PHF12_HUMAN	tr|A0A2K6FW53|A0A2K6FW53_PROCO	43.396	53	27	2	51	102	426	476	8.11e-06	56.2
sp|Q96QT6|PHF12_HUMAN	tr|A0A2K6FW53|A0A2K6FW53_PROCO	33.898	59	29	2	259	317	427	475	0.066	43.5
sp|Q96QT6|PHF12_HUMAN	tr|A0A2K6FW53|A0A2K6FW53_PROCO	45.000	40	18	1	281	316	512	551	0.19	42.0
sp|Q96QT6|PHF12_HUMAN	tr|A0A3Q1M3Y2|A0A3Q1M3Y2_BOVIN	53.191	47	20	1	57	103	511	555	4.89e-09	67.0
sp|Q96QT6|PHF12_HUMAN	tr|A0A3Q1M3Y2|A0A3Q1M3Y2_BOVIN	43.396	53	27	2	51	102	427	477	8.91e-06	56.2
sp|Q96QT6|PHF12_HUMAN	tr|A0A3Q1M3Y2|A0A3Q1M3Y2_BOVIN	33.898	59	29	2	259	317	428	476	0.074	43.5
sp|Q96QT6|PHF12_HUMAN	tr|A0A3Q1M3Y2|A0A3Q1M3Y2_BOVIN	45.000	40	18	1	281	316	513	552	0.20	42.0
sp|Q96QT6|PHF12_HUMAN	tr|A0A455AQV1|A0A455AQV1_PHYMC	53.191	47	20	1	57	103	455	499	4.97e-09	67.0
sp|Q96QT6|PHF12_HUMAN	tr|A0A455AQV1|A0A455AQV1_PHYMC	43.396	53	27	2	51	102	371	421	8.75e-06	56.2
sp|Q96QT6|PHF12_HUMAN	tr|A0A455AQV1|A0A455AQV1_PHYMC	33.898	59	29	2	259	317	372	420	0.053	43.9
sp|Q96QT6|PHF12_HUMAN	tr|A0A455AQV1|A0A455AQV1_PHYMC	45.000	40	18	1	281	316	457	496	0.15	42.4
sp|Q96QT6|PHF12_HUMAN	tr|A0A1U8BUY8|A0A1U8BUY8_MESAU	53.191	47	20	1	57	103	491	535	4.98e-09	67.0
sp|Q96QT6|PHF12_HUMAN	tr|A0A1U8BUY8|A0A1U8BUY8_MESAU	41.379	58	31	2	46	102	403	458	7.41e-06	56.6
sp|Q96QT6|PHF12_HUMAN	tr|A0A1U8BUY8|A0A1U8BUY8_MESAU	33.898	59	29	2	259	317	409	457	0.053	43.9
sp|Q96QT6|PHF12_HUMAN	tr|A0A1U8BUY8|A0A1U8BUY8_MESAU	45.000	40	18	1	281	316	493	532	0.14	42.4
sp|Q96QT6|PHF12_HUMAN	tr|G5B5E4|G5B5E4_HETGA	53.191	47	20	1	57	103	472	516	5.02e-09	66.6
sp|Q96QT6|PHF12_HUMAN	tr|G5B5E4|G5B5E4_HETGA	43.396	53	27	2	51	102	388	438	8.59e-06	56.2
sp|Q96QT6|PHF12_HUMAN	tr|G5B5E4|G5B5E4_HETGA	33.898	59	29	2	259	317	389	437	0.072	43.5
sp|Q96QT6|PHF12_HUMAN	tr|G5B5E4|G5B5E4_HETGA	45.000	40	18	1	281	316	474	513	0.20	42.0
sp|Q96QT6|PHF12_HUMAN	sp|O97159|CHDM_DROME	51.020	49	22	1	55	103	436	482	5.29e-09	66.6
sp|Q96QT6|PHF12_HUMAN	sp|O97159|CHDM_DROME	42.308	52	28	1	51	102	372	421	8.57e-06	56.2
sp|Q96QT6|PHF12_HUMAN	sp|O97159|CHDM_DROME	47.500	40	17	1	281	316	440	479	0.037	44.3
sp|Q96QT6|PHF12_HUMAN	sp|O97159|CHDM_DROME	40.909	44	23	1	274	317	380	420	0.047	43.9
sp|Q96QT6|PHF12_HUMAN	tr|A0A060XC20|A0A060XC20_ONCMY	57.778	45	17	1	59	103	461	503	5.75e-09	66.2
sp|Q96QT6|PHF12_HUMAN	tr|A0A060XC20|A0A060XC20_ONCMY	43.103	58	30	2	46	102	357	412	1.78e-05	55.1
sp|Q96QT6|PHF12_HUMAN	tr|A0A060XC20|A0A060XC20_ONCMY	34.375	64	32	2	254	317	358	411	0.047	43.9
sp|Q96QT6|PHF12_HUMAN	tr|A0A060XC20|A0A060XC20_ONCMY	45.000	40	18	1	281	316	461	500	0.18	42.0
sp|Q96QT6|PHF12_HUMAN	tr|A0A2Y9Q6N5|A0A2Y9Q6N5_DELLE	53.191	47	20	1	57	103	455	499	5.83e-09	66.6
sp|Q96QT6|PHF12_HUMAN	tr|A0A2Y9Q6N5|A0A2Y9Q6N5_DELLE	43.396	53	27	2	51	102	371	421	9.91e-06	56.2
sp|Q96QT6|PHF12_HUMAN	tr|A0A2Y9Q6N5|A0A2Y9Q6N5_DELLE	33.898	59	29	2	259	317	372	420	0.072	43.5
sp|Q96QT6|PHF12_HUMAN	tr|A0A2Y9Q6N5|A0A2Y9Q6N5_DELLE	45.000	40	18	1	281	316	457	496	0.19	42.0
sp|Q96QT6|PHF12_HUMAN	sp|F4KBP5|CHR4_ARATH	46.429	56	28	1	48	103	67	120	5.95e-09	66.6
sp|Q96QT6|PHF12_HUMAN	sp|F4KBP5|CHR4_ARATH	26.496	117	75	3	200	316	12	117	0.005	47.4
sp|Q96QT6|PHF12_HUMAN	tr|M0U8C7|M0U8C7_MUSAM	36.145	83	43	2	23	105	755	827	9.22e-09	65.9
sp|Q96QT6|PHF12_HUMAN	tr|A0A2K5E0C1|A0A2K5E0C1_AOTNA	54.167	48	20	1	55	102	287	332	1.07e-08	65.1
sp|Q96QT6|PHF12_HUMAN	tr|A0A2K5E0C1|A0A2K5E0C1_AOTNA	41.176	51	30	0	286	336	300	350	0.026	44.3
sp|Q96QT6|PHF12_HUMAN	tr|E9GSG7|E9GSG7_DAPPU	45.455	55	28	1	51	105	2	54	1.08e-08	57.8
sp|Q96QT6|PHF12_HUMAN	tr|E9GSG7|E9GSG7_DAPPU	41.463	41	24	0	276	316	9	49	4.78e-04	44.7
sp|Q96QT6|PHF12_HUMAN	tr|A0A4X2JUM0|A0A4X2JUM0_VOMUR	54.000	50	21	1	55	104	278	325	1.10e-08	64.7
sp|Q96QT6|PHF12_HUMAN	tr|A0A4X2JUM0|A0A4X2JUM0_VOMUR	63.333	30	11	0	286	315	291	320	0.002	47.8
sp|Q96QT6|PHF12_HUMAN	tr|A0A2R8ZH46|A0A2R8ZH46_PANPA	54.167	48	20	1	55	102	289	334	1.13e-08	65.1
sp|Q96QT6|PHF12_HUMAN	tr|A0A2R8ZH46|A0A2R8ZH46_PANPA	47.368	38	20	0	286	323	302	339	0.026	44.3
sp|Q96QT6|PHF12_HUMAN	tr|A0A2I3GRW4|A0A2I3GRW4_NOMLE	54.167	48	20	1	55	102	276	321	1.14e-08	64.7
sp|Q96QT6|PHF12_HUMAN	tr|A0A2I3GRW4|A0A2I3GRW4_NOMLE	42.857	42	24	0	286	327	289	330	0.015	45.1
sp|Q96QT6|PHF12_HUMAN	sp|O43918|AIRE_HUMAN	54.167	48	20	1	55	102	295	340	1.14e-08	65.1
sp|Q96QT6|PHF12_HUMAN	sp|O43918|AIRE_HUMAN	47.368	38	20	0	286	323	308	345	0.024	44.7
sp|Q96QT6|PHF12_HUMAN	tr|G1PH52|G1PH52_MYOLU	50.000	54	25	1	55	108	117	168	1.15e-08	63.9
sp|Q96QT6|PHF12_HUMAN	tr|G1PH52|G1PH52_MYOLU	48.571	35	18	0	286	320	130	164	0.021	44.3
sp|Q96QT6|PHF12_HUMAN	tr|A0A2K6LCY5|A0A2K6LCY5_RHIBE	54.167	48	20	1	55	102	270	315	1.16e-08	64.7
sp|Q96QT6|PHF12_HUMAN	tr|A0A2K6LCY5|A0A2K6LCY5_RHIBE	47.368	38	20	0	286	323	283	320	0.032	44.3
sp|Q96QT6|PHF12_HUMAN	tr|I3LQA6|I3LQA6_PIG	46.429	56	28	1	55	110	307	360	1.16e-08	65.1
sp|Q96QT6|PHF12_HUMAN	tr|I3LQA6|I3LQA6_PIG	56.667	30	13	0	286	315	320	349	0.043	43.9
sp|Q96QT6|PHF12_HUMAN	tr|G3QSC8|G3QSC8_GORGO	54.167	48	20	1	55	102	295	340	1.16e-08	65.1
sp|Q96QT6|PHF12_HUMAN	tr|G3QSC8|G3QSC8_GORGO	47.368	38	20	0	286	323	308	345	0.025	44.7
sp|Q96QT6|PHF12_HUMAN	tr|A0A3B6CJM7|A0A3B6CJM7_WHEAT	41.667	72	37	2	36	106	1230	1297	1.19e-08	65.5
sp|Q96QT6|PHF12_HUMAN	tr|B8B6D8|B8B6D8_ORYSI	52.083	48	21	1	59	106	79	124	1.20e-08	65.5
sp|Q96QT6|PHF12_HUMAN	tr|B8B6D8|B8B6D8_ORYSI	27.049	122	73	5	196	316	12	118	0.009	46.2
sp|Q96QT6|PHF12_HUMAN	tr|H2QL43|H2QL43_PANTR	54.167	48	20	1	55	102	295	340	1.22e-08	64.7
sp|Q96QT6|PHF12_HUMAN	tr|H2QL43|H2QL43_PANTR	47.368	38	20	0	286	323	308	345	0.028	44.3
sp|Q96QT6|PHF12_HUMAN	tr|A0A3B6B7Y1|A0A3B6B7Y1_WHEAT	41.667	72	37	2	36	106	1221	1288	1.23e-08	65.5
sp|Q96QT6|PHF12_HUMAN	tr|A0A2K5M826|A0A2K5M826_CERAT	54.167	48	20	1	55	102	295	340	1.29e-08	64.7
sp|Q96QT6|PHF12_HUMAN	tr|A0A2K5M826|A0A2K5M826_CERAT	47.368	38	20	0	286	323	308	345	0.038	43.9
sp|Q96QT6|PHF12_HUMAN	tr|A0A5F8A432|A0A5F8A432_MACMU	54.167	48	20	1	55	102	367	412	1.33e-08	64.7
sp|Q96QT6|PHF12_HUMAN	tr|A0A5F8A432|A0A5F8A432_MACMU	47.368	38	20	0	286	323	380	417	0.035	43.9
sp|Q96QT6|PHF12_HUMAN	tr|A0A3B6DP94|A0A3B6DP94_WHEAT	41.667	72	37	2	36	106	1268	1335	1.35e-08	65.5
sp|Q96QT6|PHF12_HUMAN	tr|A0A2K5XT61|A0A2K5XT61_MANLE	54.167	48	20	1	55	102	271	316	1.45e-08	64.7
sp|Q96QT6|PHF12_HUMAN	tr|A0A2K5XT61|A0A2K5XT61_MANLE	47.368	38	20	0	286	323	284	321	0.032	44.3
sp|Q96QT6|PHF12_HUMAN	tr|A0A384DN60|A0A384DN60_URSMA	48.214	56	27	1	55	110	241	294	1.46e-08	64.3
sp|Q96QT6|PHF12_HUMAN	tr|A0A384DN60|A0A384DN60_URSMA	53.333	30	14	0	286	315	254	283	1.5	38.5
sp|Q96QT6|PHF12_HUMAN	tr|E9HTT4|E9HTT4_DAPPU	42.623	61	33	1	53	113	1147	1205	1.55e-08	65.1
sp|Q96QT6|PHF12_HUMAN	tr|E9HTT4|E9HTT4_DAPPU	40.000	45	24	1	272	316	1151	1192	0.002	48.1
sp|Q96QT6|PHF12_HUMAN	tr|E9HTT4|E9HTT4_DAPPU	33.333	66	39	2	51	113	1045	1108	0.023	45.1
sp|Q96QT6|PHF12_HUMAN	tr|E9HTT4|E9HTT4_DAPPU	40.476	42	25	0	274	315	1053	1094	0.45	40.8
sp|Q96QT6|PHF12_HUMAN	tr|A0A0D9R648|A0A0D9R648_CHLSB	54.167	48	20	1	55	102	295	340	1.61e-08	64.3
sp|Q96QT6|PHF12_HUMAN	tr|A0A0D9R648|A0A0D9R648_CHLSB	47.368	38	20	0	286	323	308	345	0.042	43.9
sp|Q96QT6|PHF12_HUMAN	tr|A0A2K6GK44|A0A2K6GK44_PROCO	54.167	48	20	1	55	102	294	339	1.62e-08	64.3
sp|Q96QT6|PHF12_HUMAN	tr|A0A2K6GK44|A0A2K6GK44_PROCO	56.667	30	13	0	286	315	307	336	0.046	43.5
sp|Q96QT6|PHF12_HUMAN	tr|G5BG14|G5BG14_HETGA	49.091	55	26	1	55	109	242	294	1.67e-08	64.3
sp|Q96QT6|PHF12_HUMAN	tr|G5BG14|G5BG14_HETGA	56.667	30	13	0	286	315	255	284	0.032	43.9
sp|Q96QT6|PHF12_HUMAN	tr|A0A2K6TQK3|A0A2K6TQK3_SAIBB	54.167	48	20	1	55	102	293	338	1.68e-08	64.3
sp|Q96QT6|PHF12_HUMAN	tr|A0A2K6TQK3|A0A2K6TQK3_SAIBB	44.737	38	21	0	286	323	306	343	0.072	43.1
sp|Q96QT6|PHF12_HUMAN	tr|B8AS61|B8AS61_ORYSI	50.980	51	21	1	55	105	4	50	1.84e-08	64.3
sp|Q96QT6|PHF12_HUMAN	tr|Q5AWN0|Q5AWN0_EMENI	31.579	114	68	3	53	163	447	553	1.89e-08	64.7
sp|Q96QT6|PHF12_HUMAN	tr|Q5AWN0|Q5AWN0_EMENI	47.458	59	21	2	273	321	577	635	4.29e-08	63.5
sp|Q96QT6|PHF12_HUMAN	tr|Q5AWN0|Q5AWN0_EMENI	41.304	46	22	2	273	316	452	494	1.0	39.3
sp|Q96QT6|PHF12_HUMAN	tr|Q5AWN0|Q5AWN0_EMENI	38.095	42	13	2	68	99	591	629	3.1	37.7
sp|Q96QT6|PHF12_HUMAN	tr|A0A2Y9E133|A0A2Y9E133_TRIMA	51.923	52	23	1	55	106	408	457	2.15e-08	64.3
sp|Q96QT6|PHF12_HUMAN	tr|A0A2Y9E133|A0A2Y9E133_TRIMA	45.000	40	22	0	286	325	421	460	0.058	43.5
sp|Q96QT6|PHF12_HUMAN	tr|G3Q5C2|G3Q5C2_GASAC	43.182	88	37	4	15	102	675	749	2.53e-08	64.3
sp|Q96QT6|PHF12_HUMAN	tr|G3Q5C2|G3Q5C2_GASAC	46.667	30	16	0	286	315	717	746	4.3	37.4
sp|Q96QT6|PHF12_HUMAN	sp|O16102|CHD3_DROME	37.500	64	37	2	39	102	19	79	2.59e-08	64.3
sp|Q96QT6|PHF12_HUMAN	sp|O16102|CHD3_DROME	41.304	46	23	1	275	316	32	77	0.013	45.4
sp|Q96QT6|PHF12_HUMAN	tr|A0A3Q0DVL8|A0A3Q0DVL8_TARSY	49.091	55	26	1	55	109	301	353	2.66e-08	63.9
sp|Q96QT6|PHF12_HUMAN	tr|A0A3Q0DVL8|A0A3Q0DVL8_TARSY	56.667	30	13	0	286	315	314	343	0.082	42.7
sp|Q96QT6|PHF12_HUMAN	tr|A0A3B4U3K4|A0A3B4U3K4_SERDU	48.529	68	25	3	35	102	755	812	2.75e-08	64.3
sp|Q96QT6|PHF12_HUMAN	tr|A0A3B4U3K4|A0A3B4U3K4_SERDU	46.667	30	16	0	286	315	780	809	1.9	38.5
sp|Q96QT6|PHF12_HUMAN	tr|A0A1S3QGK8|A0A1S3QGK8_SALSA	56.818	44	17	1	59	102	41	82	3.14e-08	62.8
sp|Q96QT6|PHF12_HUMAN	tr|A0A1S3QGK8|A0A1S3QGK8_SALSA	45.000	40	18	1	281	316	41	80	0.42	40.0
sp|Q96QT6|PHF12_HUMAN	tr|W5J3U4|W5J3U4_ANODA	52.174	46	20	1	57	102	356	399	3.24e-08	64.3
sp|Q96QT6|PHF12_HUMAN	tr|W5J3U4|W5J3U4_ANODA	41.304	46	27	0	270	315	351	396	1.90e-04	52.0
sp|Q96QT6|PHF12_HUMAN	tr|G1MF41|G1MF41_AILME	53.191	47	20	1	57	103	406	450	3.32e-08	63.5
sp|Q96QT6|PHF12_HUMAN	tr|G1MF41|G1MF41_AILME	39.394	66	37	2	38	102	309	372	1.37e-05	55.1
sp|Q96QT6|PHF12_HUMAN	tr|G1MF41|G1MF41_AILME	29.333	75	50	1	243	317	300	371	0.020	44.7
sp|Q96QT6|PHF12_HUMAN	tr|G1MF41|G1MF41_AILME	45.000	40	18	1	281	316	408	447	0.24	41.2
sp|Q96QT6|PHF12_HUMAN	tr|A0A060YQY4|A0A060YQY4_ONCMY	49.123	57	27	1	59	115	472	526	4.45e-08	63.2
sp|Q96QT6|PHF12_HUMAN	tr|A0A060YQY4|A0A060YQY4_ONCMY	41.509	53	28	2	51	102	381	431	6.48e-05	52.8
sp|Q96QT6|PHF12_HUMAN	tr|A0A060YQY4|A0A060YQY4_ONCMY	34.483	58	35	1	260	317	376	430	0.069	43.1
sp|Q96QT6|PHF12_HUMAN	tr|A0A060YQY4|A0A060YQY4_ONCMY	33.333	60	31	2	257	316	461	511	0.16	42.0
sp|Q96QT6|PHF12_HUMAN	tr|H0W3B3|H0W3B3_CAVPO	47.273	55	27	1	55	109	291	343	4.70e-08	62.8
sp|Q96QT6|PHF12_HUMAN	tr|H0W3B3|H0W3B3_CAVPO	56.667	30	13	0	286	315	304	333	0.037	43.9
sp|Q96QT6|PHF12_HUMAN	tr|A0A1U7QC24|A0A1U7QC24_MESAU	51.923	52	23	1	55	106	297	346	5.08e-08	62.8
sp|Q96QT6|PHF12_HUMAN	tr|A0A1U7QC24|A0A1U7QC24_MESAU	44.444	45	23	1	286	330	310	352	0.031	44.3
sp|Q96QT6|PHF12_HUMAN	tr|A0A060Y1B6|A0A060Y1B6_ONCMY	56.818	44	17	1	59	102	478	519	5.14e-08	62.8
sp|Q96QT6|PHF12_HUMAN	tr|A0A060Y1B6|A0A060Y1B6_ONCMY	41.509	53	28	2	51	102	387	437	7.67e-05	52.8
sp|Q96QT6|PHF12_HUMAN	tr|A0A060Y1B6|A0A060Y1B6_ONCMY	34.483	58	35	1	260	317	382	436	0.038	43.9
sp|Q96QT6|PHF12_HUMAN	tr|A0A060Y1B6|A0A060Y1B6_ONCMY	33.333	60	31	2	257	316	467	517	0.13	42.4
sp|Q96QT6|PHF12_HUMAN	tr|F7DZ88|F7DZ88_ORNAN	53.061	49	22	1	55	103	290	337	5.68e-08	62.8
sp|Q96QT6|PHF12_HUMAN	tr|F7DZ88|F7DZ88_ORNAN	52.778	36	16	1	286	320	303	338	0.21	41.6
sp|Q96QT6|PHF12_HUMAN	sp|Q9Z0E3|AIRE_MOUSE	51.923	52	23	1	55	106	297	346	5.74e-08	62.8
sp|Q96QT6|PHF12_HUMAN	sp|Q9Z0E3|AIRE_MOUSE	44.444	45	23	1	286	330	310	352	0.035	43.9
sp|Q96QT6|PHF12_HUMAN	tr|G3T240|G3T240_LOXAF	51.923	52	23	1	55	106	298	347	7.88e-08	62.4
sp|Q96QT6|PHF12_HUMAN	tr|G3T240|G3T240_LOXAF	45.000	40	22	0	286	325	311	350	0.11	42.4
sp|Q96QT6|PHF12_HUMAN	tr|H2SJQ5|H2SJQ5_TAKRU	48.529	68	25	3	35	102	711	768	8.00e-08	62.8
sp|Q96QT6|PHF12_HUMAN	tr|H2SJQ5|H2SJQ5_TAKRU	50.000	30	15	0	286	315	736	765	0.67	40.0
sp|Q96QT6|PHF12_HUMAN	tr|A0A1S3SF69|A0A1S3SF69_SALSA	50.000	60	28	1	43	102	766	823	8.03e-08	62.8
sp|Q96QT6|PHF12_HUMAN	tr|A0A1S3SF69|A0A1S3SF69_SALSA	46.667	30	16	0	286	315	791	820	1.9	38.5
sp|Q96QT6|PHF12_HUMAN	tr|A0A3Q0DX70|A0A3Q0DX70_TARSY	40.964	83	44	2	55	137	969	1046	8.96e-08	62.8
sp|Q96QT6|PHF12_HUMAN	tr|A0A3Q0DX70|A0A3Q0DX70_TARSY	46.667	30	16	0	286	315	982	1011	0.48	40.4
sp|Q96QT6|PHF12_HUMAN	sp|F4IXE7|IDM1_ARATH	51.020	49	20	1	55	103	725	769	9.78e-08	62.4
sp|Q96QT6|PHF12_HUMAN	tr|A0A1D6HTA3|A0A1D6HTA3_MAIZE	36.667	90	45	3	18	105	719	798	1.31e-07	62.0
sp|Q96QT6|PHF12_HUMAN	tr|K7TXX3|K7TXX3_MAIZE	40.845	71	37	2	36	105	937	1003	1.36e-07	62.0
sp|Q96QT6|PHF12_HUMAN	tr|A0A060X675|A0A060X675_ONCMY	50.000	60	28	1	43	102	760	817	1.47e-07	62.0
sp|Q96QT6|PHF12_HUMAN	tr|A0A060X675|A0A060X675_ONCMY	46.667	30	16	0	286	315	785	814	2.4	38.1
sp|Q96QT6|PHF12_HUMAN	tr|A0A445BW55|A0A445BW55_ARAHY	47.273	55	25	1	48	102	647	697	1.51e-07	61.6
sp|Q96QT6|PHF12_HUMAN	tr|A0A445BW55|A0A445BW55_ARAHY	50.000	30	13	1	286	315	667	694	2.3	38.5
sp|Q96QT6|PHF12_HUMAN	tr|M3YF49|M3YF49_MUSPF	45.763	59	25	1	55	106	296	354	1.59e-07	61.2
sp|Q96QT6|PHF12_HUMAN	tr|M3YF49|M3YF49_MUSPF	43.590	39	13	1	286	315	309	347	8.4	36.2
sp|Q96QT6|PHF12_HUMAN	tr|A0A444Y7M2|A0A444Y7M2_ARAHY	47.273	55	25	1	48	102	614	664	1.59e-07	61.6
sp|Q96QT6|PHF12_HUMAN	tr|A0A444Y7M2|A0A444Y7M2_ARAHY	50.000	30	13	1	286	315	634	661	2.8	38.1
sp|Q96QT6|PHF12_HUMAN	tr|H1A4A8|H1A4A8_TAEGU	51.020	49	22	1	55	103	277	323	1.73e-07	60.1
sp|Q96QT6|PHF12_HUMAN	tr|H1A4A8|H1A4A8_TAEGU	51.429	35	17	0	286	320	290	324	0.047	43.1
sp|Q96QT6|PHF12_HUMAN	tr|A0A091W8Q9|A0A091W8Q9_OPIHO	54.167	48	20	1	55	102	987	1032	1.96e-07	61.6
sp|Q96QT6|PHF12_HUMAN	tr|A0A091W8Q9|A0A091W8Q9_OPIHO	46.667	30	16	0	286	315	1000	1029	0.075	43.1
sp|Q96QT6|PHF12_HUMAN	tr|A0A2K6KJ90|A0A2K6KJ90_RHIBE	40.789	76	40	2	55	130	991	1061	2.00e-07	61.6
sp|Q96QT6|PHF12_HUMAN	tr|A0A2K6KJ90|A0A2K6KJ90_RHIBE	35.417	48	31	0	268	315	986	1033	0.36	40.8
sp|Q96QT6|PHF12_HUMAN	tr|H0X3E5|H0X3E5_OTOGA	52.083	48	22	1	55	102	294	340	2.02e-07	60.8
sp|Q96QT6|PHF12_HUMAN	tr|H0X3E5|H0X3E5_OTOGA	54.839	31	13	1	286	315	307	337	1.1	39.3
sp|Q96QT6|PHF12_HUMAN	tr|A0A1S3G1Y4|A0A1S3G1Y4_DIPOR	50.000	52	24	1	55	106	299	348	2.15e-07	60.5
sp|Q96QT6|PHF12_HUMAN	tr|A0A1S3G1Y4|A0A1S3G1Y4_DIPOR	56.667	30	13	0	286	315	312	341	0.041	43.5
sp|Q96QT6|PHF12_HUMAN	tr|A0A1D6IMF4|A0A1D6IMF4_MAIZE	48.077	52	25	1	55	106	420	469	2.18e-07	61.6
sp|Q96QT6|PHF12_HUMAN	tr|A0A096MYA8|A0A096MYA8_PAPAN	40.789	76	40	2	55	130	991	1061	2.18e-07	61.2
sp|Q96QT6|PHF12_HUMAN	tr|A0A096MYA8|A0A096MYA8_PAPAN	35.417	48	31	0	268	315	986	1033	0.31	41.2
sp|Q96QT6|PHF12_HUMAN	tr|A0A2K1IRI0|A0A2K1IRI0_PHYPA	51.064	47	21	1	57	103	75	119	2.19e-07	61.2
sp|Q96QT6|PHF12_HUMAN	tr|A0A2K1IRI0|A0A2K1IRI0_PHYPA	48.387	31	16	0	286	316	86	116	0.017	45.4
sp|Q96QT6|PHF12_HUMAN	tr|A0A2K5TXX4|A0A2K5TXX4_MACFA	40.789	76	40	2	55	130	991	1061	2.21e-07	61.2
sp|Q96QT6|PHF12_HUMAN	tr|A0A2K5TXX4|A0A2K5TXX4_MACFA	35.417	48	31	0	268	315	986	1033	0.31	41.2
sp|Q96QT6|PHF12_HUMAN	tr|A0A2K5XT62|A0A2K5XT62_MANLE	40.789	76	40	2	55	130	962	1032	2.26e-07	61.2
sp|Q96QT6|PHF12_HUMAN	tr|A0A2K5XT62|A0A2K5XT62_MANLE	35.417	48	31	0	268	315	957	1004	0.35	41.2
sp|Q96QT6|PHF12_HUMAN	tr|K7FP20|K7FP20_PELSI	54.167	48	20	1	55	102	296	341	2.28e-07	60.8
sp|Q96QT6|PHF12_HUMAN	tr|K7FP20|K7FP20_PELSI	46.667	30	16	0	286	315	309	338	0.091	42.7
sp|Q96QT6|PHF12_HUMAN	tr|A0A2K1J1K7|A0A2K1J1K7_PHYPA	51.064	47	21	1	57	103	75	119	2.37e-07	61.2
sp|Q96QT6|PHF12_HUMAN	tr|A0A2K1J1K7|A0A2K1J1K7_PHYPA	48.387	31	16	0	286	316	86	116	0.017	45.4
sp|Q96QT6|PHF12_HUMAN	tr|A0A2K5NIY5|A0A2K5NIY5_CERAT	40.789	76	40	2	55	130	1062	1132	2.44e-07	61.2
sp|Q96QT6|PHF12_HUMAN	tr|A0A2K5NIY5|A0A2K5NIY5_CERAT	35.417	48	31	0	268	315	1057	1104	0.34	41.2
sp|Q96QT6|PHF12_HUMAN	tr|B8BUB0|B8BUB0_THAPS	53.061	49	20	2	55	102	301	347	2.45e-07	61.2
sp|Q96QT6|PHF12_HUMAN	tr|B8BUB0|B8BUB0_THAPS	37.500	72	41	2	32	103	449	516	2.12e-05	55.1
sp|Q96QT6|PHF12_HUMAN	tr|B8BUB0|B8BUB0_THAPS	29.245	106	53	3	217	315	422	512	0.041	44.3
sp|Q96QT6|PHF12_HUMAN	tr|B8BUB0|B8BUB0_THAPS	40.476	42	22	1	274	315	306	344	0.080	43.1
sp|Q96QT6|PHF12_HUMAN	tr|B8BUB0|B8BUB0_THAPS	34.848	66	34	4	55	117	178	237	1.4	39.3
sp|Q96QT6|PHF12_HUMAN	tr|G1N416|G1N416_MELGA	54.167	48	20	1	55	102	1000	1045	2.45e-07	61.2
sp|Q96QT6|PHF12_HUMAN	tr|G1N416|G1N416_MELGA	46.667	30	16	0	286	315	1013	1042	0.071	43.1
sp|Q96QT6|PHF12_HUMAN	tr|A0A5F9CGM4|A0A5F9CGM4_RABIT	52.083	48	21	1	55	102	740	785	2.52e-07	60.8
sp|Q96QT6|PHF12_HUMAN	tr|A0A5F9CGM4|A0A5F9CGM4_RABIT	50.000	30	15	0	286	315	753	782	0.30	41.2
sp|Q96QT6|PHF12_HUMAN	tr|F7A823|F7A823_XENTR	36.620	71	43	1	40	110	424	492	2.60e-07	60.8
sp|Q96QT6|PHF12_HUMAN	tr|F7A823|F7A823_XENTR	27.885	104	61	4	258	361	434	523	2.35e-04	51.2
sp|Q96QT6|PHF12_HUMAN	tr|A0A060VQI5|A0A060VQI5_ONCMY	46.053	76	31	3	27	102	694	759	2.76e-07	60.8
sp|Q96QT6|PHF12_HUMAN	tr|A0A060VQI5|A0A060VQI5_ONCMY	46.667	30	16	0	286	315	727	756	1.8	38.5
sp|Q96QT6|PHF12_HUMAN	tr|A0A1D5R382|A0A1D5R382_MACMU	40.789	76	40	2	55	130	1137	1207	2.88e-07	60.8
sp|Q96QT6|PHF12_HUMAN	tr|A0A1D5R382|A0A1D5R382_MACMU	35.417	48	31	0	268	315	1132	1179	0.43	40.8
sp|Q96QT6|PHF12_HUMAN	tr|A0A2K1L966|A0A2K1L966_PHYPA	43.750	64	32	2	39	102	345	404	3.19e-07	60.8
sp|Q96QT6|PHF12_HUMAN	tr|A0A2K1L966|A0A2K1L966_PHYPA	31.579	95	46	3	225	317	326	403	0.026	44.7
sp|Q96QT6|PHF12_HUMAN	tr|A0A151MCD7|A0A151MCD7_ALLMI	47.619	63	30	2	40	102	921	980	3.26e-07	60.8
sp|Q96QT6|PHF12_HUMAN	tr|A0A151MCD7|A0A151MCD7_ALLMI	46.667	30	16	0	286	315	948	977	0.11	42.7
sp|Q96QT6|PHF12_HUMAN	tr|R1E2V2|R1E2V2_EMIHU	41.892	74	37	2	23	96	344	411	3.32e-07	60.5
sp|Q96QT6|PHF12_HUMAN	tr|A0A3Q0G095|A0A3Q0G095_ALLSI	47.619	63	30	2	40	102	1084	1143	3.45e-07	60.8
sp|Q96QT6|PHF12_HUMAN	tr|A0A3Q0G095|A0A3Q0G095_ALLSI	46.667	30	16	0	286	315	1111	1140	0.12	42.7
sp|Q96QT6|PHF12_HUMAN	tr|G5BKH7|G5BKH7_HETGA	41.379	58	31	2	55	111	301	356	3.51e-07	60.1
sp|Q96QT6|PHF12_HUMAN	tr|G5BKH7|G5BKH7_HETGA	22.794	136	92	3	260	395	299	421	8.45e-04	49.3
sp|Q96QT6|PHF12_HUMAN	tr|R1G1Q1|R1G1Q1_EMIHU	47.458	59	27	2	54	110	60	116	3.68e-07	60.8
sp|Q96QT6|PHF12_HUMAN	tr|R1G1Q1|R1G1Q1_EMIHU	51.515	33	16	0	286	318	74	106	0.010	46.2
sp|Q96QT6|PHF12_HUMAN	tr|A0A091HNL3|A0A091HNL3_CALAN	54.167	48	20	1	55	102	987	1032	3.69e-07	60.5
sp|Q96QT6|PHF12_HUMAN	tr|A0A091HNL3|A0A091HNL3_CALAN	46.667	30	16	0	286	315	1000	1029	0.099	42.7
sp|Q96QT6|PHF12_HUMAN	tr|A0A226N1I4|A0A226N1I4_CALSU	54.167	48	20	1	55	102	1026	1071	3.90e-07	60.5
sp|Q96QT6|PHF12_HUMAN	tr|A0A226N1I4|A0A226N1I4_CALSU	46.667	30	16	0	286	315	1039	1068	0.081	43.1
sp|Q96QT6|PHF12_HUMAN	tr|A0A444ZT75|A0A444ZT75_ARAHY	43.636	55	29	1	48	102	90	142	4.17e-07	60.5
sp|Q96QT6|PHF12_HUMAN	tr|A0A444ZT75|A0A444ZT75_ARAHY	40.426	47	25	1	274	320	101	144	0.001	48.9
sp|Q96QT6|PHF12_HUMAN	tr|A0A1S3MYP8|A0A1S3MYP8_SALSA	49.153	59	28	1	44	102	807	863	4.24e-07	60.5
sp|Q96QT6|PHF12_HUMAN	tr|A0A1S3MYP8|A0A1S3MYP8_SALSA	46.667	30	16	0	286	315	831	860	1.9	38.5
sp|Q96QT6|PHF12_HUMAN	tr|A0A445DMK2|A0A445DMK2_ARAHY	43.636	55	29	1	48	102	90	142	4.25e-07	60.5
sp|Q96QT6|PHF12_HUMAN	tr|A0A445DMK2|A0A445DMK2_ARAHY	40.426	47	25	1	274	320	101	144	0.001	48.9
sp|Q96QT6|PHF12_HUMAN	tr|A0A1S3L777|A0A1S3L777_SALSA	44.643	56	29	1	51	106	354	407	4.41e-07	60.5
sp|Q96QT6|PHF12_HUMAN	tr|A0A1S3L777|A0A1S3L777_SALSA	32.000	50	31	1	274	323	362	408	0.13	42.7
sp|Q96QT6|PHF12_HUMAN	tr|A0A1P8B7I1|A0A1P8B7I1_ARATH	47.059	51	23	1	55	105	684	730	4.57e-07	60.1
sp|Q96QT6|PHF12_HUMAN	tr|A0A1P8B7I1|A0A1P8B7I1_ARATH	47.059	34	16	1	284	317	695	726	0.72	40.0
sp|Q96QT6|PHF12_HUMAN	tr|E9FXE2|E9FXE2_DAPPU	45.455	55	28	1	51	105	354	406	4.59e-07	60.5
sp|Q96QT6|PHF12_HUMAN	tr|E9FXE2|E9FXE2_DAPPU	28.889	90	40	3	227	316	336	401	0.016	45.4
sp|Q96QT6|PHF12_HUMAN	tr|L5JYI3|L5JYI3_PTEAL	60.000	35	14	0	55	89	211	245	4.69e-07	57.8
sp|Q96QT6|PHF12_HUMAN	tr|A0A287B9K5|A0A287B9K5_PIG	46.000	50	25	1	57	106	396	443	4.88e-07	60.5
sp|Q96QT6|PHF12_HUMAN	tr|A0A287B9K5|A0A287B9K5_PIG	30.000	50	32	1	274	323	398	444	0.21	42.0
sp|Q96QT6|PHF12_HUMAN	tr|A0A2I3LLN2|A0A2I3LLN2_PAPAN	46.000	50	25	1	57	106	390	437	4.89e-07	60.5
sp|Q96QT6|PHF12_HUMAN	tr|A0A2I3LLN2|A0A2I3LLN2_PAPAN	30.000	50	32	1	274	323	392	438	0.20	42.0
sp|Q96QT6|PHF12_HUMAN	tr|F6X157|F6X157_CALJA	46.000	50	25	1	57	106	395	442	4.90e-07	60.5
sp|Q96QT6|PHF12_HUMAN	tr|F6X157|F6X157_CALJA	30.000	50	32	1	274	323	397	443	0.22	42.0
sp|Q96QT6|PHF12_HUMAN	tr|H0WVF9|H0WVF9_OTOGA	46.000	50	25	1	57	106	280	327	4.97e-07	60.5
sp|Q96QT6|PHF12_HUMAN	tr|H0WVF9|H0WVF9_OTOGA	30.000	50	32	1	274	323	282	328	0.23	41.6
sp|Q96QT6|PHF12_HUMAN	tr|A0A2K5CKQ0|A0A2K5CKQ0_AOTNA	46.000	50	25	1	57	106	318	365	4.98e-07	60.5
sp|Q96QT6|PHF12_HUMAN	tr|A0A2K5CKQ0|A0A2K5CKQ0_AOTNA	30.000	50	32	1	274	323	320	366	0.21	42.0
sp|Q96QT6|PHF12_HUMAN	tr|A0A2K5VVU6|A0A2K5VVU6_MACFA	46.000	50	25	1	57	106	294	341	5.01e-07	60.5
sp|Q96QT6|PHF12_HUMAN	tr|A0A2K5VVU6|A0A2K5VVU6_MACFA	30.000	50	32	1	274	323	296	342	0.22	42.0
sp|Q96QT6|PHF12_HUMAN	tr|K7F7G9|K7F7G9_PELSI	52.083	48	21	1	55	102	621	666	5.02e-07	60.1
sp|Q96QT6|PHF12_HUMAN	tr|K7F7G9|K7F7G9_PELSI	43.333	30	17	0	286	315	634	663	2.2	38.5
sp|Q96QT6|PHF12_HUMAN	tr|G5BVE7|G5BVE7_HETGA	46.000	50	25	1	57	106	236	283	5.17e-07	60.5
sp|Q96QT6|PHF12_HUMAN	tr|G5BVE7|G5BVE7_HETGA	30.000	50	32	1	274	323	238	284	0.26	41.6
sp|Q96QT6|PHF12_HUMAN	tr|F7FQ69|F7FQ69_ORNAN	52.083	48	21	1	55	102	629	674	5.18e-07	60.1
sp|Q96QT6|PHF12_HUMAN	tr|F7FQ69|F7FQ69_ORNAN	43.333	30	17	0	286	315	642	671	2.1	38.5
sp|Q96QT6|PHF12_HUMAN	tr|G3TJ49|G3TJ49_LOXAF	46.000	50	25	1	57	106	335	382	5.19e-07	60.5
sp|Q96QT6|PHF12_HUMAN	tr|G3TJ49|G3TJ49_LOXAF	30.000	50	32	1	274	323	337	383	0.26	41.6
sp|Q96QT6|PHF12_HUMAN	tr|A0A384CBS2|A0A384CBS2_URSMA	46.000	50	25	1	57	106	226	273	5.21e-07	60.5
sp|Q96QT6|PHF12_HUMAN	tr|A0A384CBS2|A0A384CBS2_URSMA	30.000	50	32	1	274	323	228	274	0.24	41.6
sp|Q96QT6|PHF12_HUMAN	tr|A0A2I3HDF0|A0A2I3HDF0_NOMLE	46.000	50	25	1	57	106	291	338	5.32e-07	60.1
sp|Q96QT6|PHF12_HUMAN	tr|A0A2I3HDF0|A0A2I3HDF0_NOMLE	30.000	50	32	1	274	323	293	339	0.20	42.0
sp|Q96QT6|PHF12_HUMAN	tr|G1MJB5|G1MJB5_AILME	46.000	50	25	1	57	106	311	358	5.32e-07	60.1
sp|Q96QT6|PHF12_HUMAN	tr|G1MJB5|G1MJB5_AILME	30.000	50	32	1	274	323	313	359	0.24	41.6
sp|Q96QT6|PHF12_HUMAN	tr|A0A286XH45|A0A286XH45_CAVPO	46.000	50	25	1	57	106	279	326	5.35e-07	60.1
sp|Q96QT6|PHF12_HUMAN	tr|A0A286XH45|A0A286XH45_CAVPO	30.000	50	32	1	274	323	281	327	0.29	41.6
sp|Q96QT6|PHF12_HUMAN	tr|A0A2R9BDU0|A0A2R9BDU0_PANPA	46.000	50	25	1	57	106	220	267	5.35e-07	60.1
sp|Q96QT6|PHF12_HUMAN	tr|A0A2R9BDU0|A0A2R9BDU0_PANPA	30.000	50	32	1	274	323	222	268	0.23	41.6
sp|Q96QT6|PHF12_HUMAN	tr|A0A2K6U8B1|A0A2K6U8B1_SAIBB	46.000	50	25	1	57	106	265	312	5.35e-07	60.1
sp|Q96QT6|PHF12_HUMAN	tr|A0A2K6U8B1|A0A2K6U8B1_SAIBB	30.000	50	32	1	274	323	267	313	0.22	42.0
sp|Q96QT6|PHF12_HUMAN	tr|M0TBA2|M0TBA2_MUSAM	41.071	56	31	1	51	106	68	121	5.41e-07	60.1
sp|Q96QT6|PHF12_HUMAN	tr|M0TBA2|M0TBA2_MUSAM	40.909	44	23	1	274	317	76	116	0.010	46.2
sp|Q96QT6|PHF12_HUMAN	tr|A0A0D9R026|A0A0D9R026_CHLSB	40.351	57	32	1	55	111	488	542	5.46e-07	59.7
sp|Q96QT6|PHF12_HUMAN	tr|A0A0D9R026|A0A0D9R026_CHLSB	44.186	43	21	1	274	316	492	531	4.44e-05	53.5
sp|Q96QT6|PHF12_HUMAN	tr|A0A2Y9QUP1|A0A2Y9QUP1_TRIMA	46.000	50	25	1	57	106	252	299	5.46e-07	60.1
sp|Q96QT6|PHF12_HUMAN	tr|A0A2Y9QUP1|A0A2Y9QUP1_TRIMA	30.000	50	32	1	274	323	254	300	0.24	41.6
sp|Q96QT6|PHF12_HUMAN	tr|H2QDQ7|H2QDQ7_PANTR	46.000	50	25	1	57	106	391	438	5.47e-07	60.1
sp|Q96QT6|PHF12_HUMAN	tr|H2QDQ7|H2QDQ7_PANTR	30.000	50	32	1	274	323	393	439	0.22	42.0
sp|Q96QT6|PHF12_HUMAN	tr|A0A2K6MTJ1|A0A2K6MTJ1_RHIBE	46.000	50	25	1	57	106	186	233	5.66e-07	60.1
sp|Q96QT6|PHF12_HUMAN	tr|A0A2K6MTJ1|A0A2K6MTJ1_RHIBE	30.000	50	32	1	274	323	188	234	0.24	41.6
sp|Q96QT6|PHF12_HUMAN	sp|Q12830|BPTF_HUMAN	46.000	50	25	1	57	106	391	438	5.71e-07	60.1
sp|Q96QT6|PHF12_HUMAN	sp|Q12830|BPTF_HUMAN	30.000	50	32	1	274	323	393	439	0.23	42.0
sp|Q96QT6|PHF12_HUMAN	tr|K7FMY0|K7FMY0_PELSI	46.000	50	25	1	57	106	266	313	5.73e-07	60.1
sp|Q96QT6|PHF12_HUMAN	tr|K7FMY0|K7FMY0_PELSI	30.000	50	32	1	274	323	268	314	0.29	41.6
sp|Q96QT6|PHF12_HUMAN	tr|A0A2U3XDM1|A0A2U3XDM1_LEPWE	46.000	50	25	1	57	106	253	300	5.75e-07	60.1
sp|Q96QT6|PHF12_HUMAN	tr|A0A2U3XDM1|A0A2U3XDM1_LEPWE	30.000	50	32	1	274	323	255	301	0.23	41.6
sp|Q96QT6|PHF12_HUMAN	tr|G1NXJ6|G1NXJ6_MYOLU	46.000	50	25	1	57	106	194	241	5.77e-07	60.1
sp|Q96QT6|PHF12_HUMAN	tr|G1NXJ6|G1NXJ6_MYOLU	30.000	50	32	1	274	323	196	242	0.25	41.6
sp|Q96QT6|PHF12_HUMAN	tr|A0A2U3WBS6|A0A2U3WBS6_ODORO	46.000	50	25	1	57	106	398	445	5.81e-07	60.1
sp|Q96QT6|PHF12_HUMAN	tr|A0A2U3WBS6|A0A2U3WBS6_ODORO	30.000	50	32	1	274	323	400	446	0.23	42.0
sp|Q96QT6|PHF12_HUMAN	tr|A0A2Y9PI01|A0A2Y9PI01_DELLE	46.000	50	25	1	57	106	155	202	5.82e-07	60.1
sp|Q96QT6|PHF12_HUMAN	tr|A0A2Y9PI01|A0A2Y9PI01_DELLE	30.000	50	32	1	274	323	157	203	0.24	41.6
sp|Q96QT6|PHF12_HUMAN	tr|A0A3Q2H788|A0A3Q2H788_HORSE	46.000	50	25	1	57	106	396	443	5.87e-07	60.1
sp|Q96QT6|PHF12_HUMAN	tr|A0A3Q2H788|A0A3Q2H788_HORSE	30.000	50	32	1	274	323	398	444	0.24	41.6
sp|Q96QT6|PHF12_HUMAN	tr|A0A287D8W5|A0A287D8W5_ICTTR	46.000	50	25	1	57	106	251	298	5.88e-07	60.1
sp|Q96QT6|PHF12_HUMAN	tr|A0A287D8W5|A0A287D8W5_ICTTR	30.000	50	32	1	274	323	253	299	0.24	41.6
sp|Q96QT6|PHF12_HUMAN	tr|H0YRZ6|H0YRZ6_TAEGU	43.750	64	34	1	39	102	636	697	5.90e-07	59.7
sp|Q96QT6|PHF12_HUMAN	tr|H0YRZ6|H0YRZ6_TAEGU	43.333	30	17	0	286	315	665	694	2.4	38.1
sp|Q96QT6|PHF12_HUMAN	tr|A0A340X9V3|A0A340X9V3_LIPVE	46.000	50	25	1	57	106	254	301	6.05e-07	60.1
sp|Q96QT6|PHF12_HUMAN	tr|A0A340X9V3|A0A340X9V3_LIPVE	30.000	50	32	1	274	323	256	302	0.27	41.6
sp|Q96QT6|PHF12_HUMAN	tr|A0A4X2L843|A0A4X2L843_VOMUR	46.000	50	25	1	57	106	170	217	6.06e-07	60.1
sp|Q96QT6|PHF12_HUMAN	tr|A0A4X2L843|A0A4X2L843_VOMUR	30.000	50	32	1	274	323	172	218	0.27	41.6
sp|Q96QT6|PHF12_HUMAN	tr|B8AJV6|B8AJV6_ORYSI	43.137	51	25	1	55	105	938	984	6.14e-07	60.1
sp|Q96QT6|PHF12_HUMAN	tr|B8AJV6|B8AJV6_ORYSI	54.839	31	12	1	286	316	951	979	1.3	39.3
sp|Q96QT6|PHF12_HUMAN	tr|A0A5F4CW17|A0A5F4CW17_CANLF	46.000	50	25	1	57	106	238	285	6.15e-07	60.1
sp|Q96QT6|PHF12_HUMAN	tr|A0A5F4CW17|A0A5F4CW17_CANLF	30.000	50	32	1	274	323	240	286	0.26	41.6
sp|Q96QT6|PHF12_HUMAN	tr|H2NUI6|H2NUI6_PONAB	46.000	50	25	1	57	106	335	382	6.17e-07	60.1
sp|Q96QT6|PHF12_HUMAN	tr|H2NUI6|H2NUI6_PONAB	30.000	50	32	1	274	323	337	383	0.21	42.0
sp|Q96QT6|PHF12_HUMAN	tr|F6ZW60|F6ZW60_MACMU	46.000	50	25	1	57	106	390	437	6.18e-07	60.1
sp|Q96QT6|PHF12_HUMAN	tr|F6ZW60|F6ZW60_MACMU	30.000	50	32	1	274	323	392	438	0.22	42.0
sp|Q96QT6|PHF12_HUMAN	tr|A0A3Q0FWV0|A0A3Q0FWV0_ALLSI	46.000	50	25	1	57	106	229	276	6.21e-07	60.1
sp|Q96QT6|PHF12_HUMAN	tr|A0A3Q0FWV0|A0A3Q0FWV0_ALLSI	30.000	50	32	1	274	323	231	277	0.26	41.6
sp|Q96QT6|PHF12_HUMAN	tr|A0A1S2ZVG3|A0A1S2ZVG3_ERIEU	50.000	48	22	1	55	102	547	592	6.21e-07	59.7
sp|Q96QT6|PHF12_HUMAN	tr|A0A1S2ZVG3|A0A1S2ZVG3_ERIEU	43.333	30	17	0	286	315	560	589	4.3	37.4
sp|Q96QT6|PHF12_HUMAN	tr|A0A2U4C3I0|A0A2U4C3I0_TURTR	46.000	50	25	1	57	106	391	438	6.33e-07	60.1
sp|Q96QT6|PHF12_HUMAN	tr|A0A2U4C3I0|A0A2U4C3I0_TURTR	30.000	50	32	1	274	323	393	439	0.24	41.6
sp|Q96QT6|PHF12_HUMAN	tr|A0A151N2C6|A0A151N2C6_ALLMI	46.000	50	25	1	57	106	10	57	6.42e-07	60.1
sp|Q96QT6|PHF12_HUMAN	tr|A0A151N2C6|A0A151N2C6_ALLMI	30.000	50	32	1	274	323	12	58	0.24	41.6
sp|Q96QT6|PHF12_HUMAN	tr|G3SDK8|G3SDK8_GORGO	46.000	50	25	1	57	106	230	277	6.44e-07	60.1
sp|Q96QT6|PHF12_HUMAN	tr|G3SDK8|G3SDK8_GORGO	30.000	50	32	1	274	323	232	278	0.24	41.6
sp|Q96QT6|PHF12_HUMAN	tr|W5Q1Z8|W5Q1Z8_SHEEP	46.000	50	25	1	57	106	223	270	6.45e-07	60.1
sp|Q96QT6|PHF12_HUMAN	tr|W5Q1Z8|W5Q1Z8_SHEEP	30.000	50	32	1	274	323	225	271	0.25	41.6
sp|Q96QT6|PHF12_HUMAN	tr|A0A067RGZ2|A0A067RGZ2_ZOONE	35.227	88	42	2	30	104	1318	1403	6.45e-07	59.7
sp|Q96QT6|PHF12_HUMAN	tr|A0A067RGZ2|A0A067RGZ2_ZOONE	35.526	76	45	2	241	316	1328	1399	2.72e-05	54.7
sp|Q96QT6|PHF12_HUMAN	tr|A0A067RGZ2|A0A067RGZ2_ZOONE	27.358	106	60	3	52	154	1265	1356	0.095	43.1
sp|Q96QT6|PHF12_HUMAN	tr|A0A067RGZ2|A0A067RGZ2_ZOONE	37.209	43	27	0	274	316	1272	1314	0.80	40.0
sp|Q96QT6|PHF12_HUMAN	tr|E2BPI3|E2BPI3_HARSA	45.313	64	25	2	59	114	1198	1259	6.46e-07	59.7
sp|Q96QT6|PHF12_HUMAN	tr|E2BPI3|E2BPI3_HARSA	44.186	43	21	1	273	315	1197	1236	0.001	49.3
sp|Q96QT6|PHF12_HUMAN	tr|E2BPI3|E2BPI3_HARSA	23.448	145	74	5	59	197	1086	1199	0.24	41.6
sp|Q96QT6|PHF12_HUMAN	tr|E2BPI3|E2BPI3_HARSA	38.095	42	26	0	274	315	1083	1124	0.63	40.4
sp|Q96QT6|PHF12_HUMAN	tr|A0A091CI57|A0A091CI57_FUKDA	46.000	50	25	1	57	106	251	298	6.58e-07	60.1
sp|Q96QT6|PHF12_HUMAN	tr|A0A091CI57|A0A091CI57_FUKDA	30.000	50	32	1	274	323	253	299	0.27	41.6
sp|Q96QT6|PHF12_HUMAN	tr|G1MSS9|G1MSS9_MELGA	50.000	50	23	1	55	104	222	269	6.61e-07	58.2
sp|Q96QT6|PHF12_HUMAN	tr|G1MSS9|G1MSS9_MELGA	56.667	30	13	0	286	315	235	264	0.087	42.4
sp|Q96QT6|PHF12_HUMAN	tr|A0A060XWJ3|A0A060XWJ3_ONCMY	39.773	88	44	4	15	102	24	102	6.61e-07	56.6
sp|Q96QT6|PHF12_HUMAN	tr|A0A060XWJ3|A0A060XWJ3_ONCMY	50.000	30	15	0	286	315	70	99	0.15	40.4
sp|Q96QT6|PHF12_HUMAN	tr|A0A091E4Y0|A0A091E4Y0_FUKDA	50.000	48	22	1	55	102	452	497	6.62e-07	59.3
sp|Q96QT6|PHF12_HUMAN	tr|A0A091E4Y0|A0A091E4Y0_FUKDA	46.667	30	16	0	286	315	465	494	1.0	39.3
sp|Q96QT6|PHF12_HUMAN	tr|L5KP98|L5KP98_PTEAL	46.000	50	25	1	57	106	249	296	6.63e-07	60.1
sp|Q96QT6|PHF12_HUMAN	tr|L5KP98|L5KP98_PTEAL	30.000	50	32	1	274	323	251	297	0.27	41.6
sp|Q96QT6|PHF12_HUMAN	tr|A0A452EDS1|A0A452EDS1_CAPHI	46.000	50	25	1	57	106	398	445	6.64e-07	60.1
sp|Q96QT6|PHF12_HUMAN	tr|A0A452EDS1|A0A452EDS1_CAPHI	30.000	50	32	1	274	323	400	446	0.24	41.6
sp|Q96QT6|PHF12_HUMAN	tr|A0A5F5XMI2|A0A5F5XMI2_FELCA	46.000	50	25	1	57	106	397	444	6.67e-07	60.1
sp|Q96QT6|PHF12_HUMAN	tr|A0A5F5XMI2|A0A5F5XMI2_FELCA	30.000	50	32	1	274	323	399	445	0.24	41.6
sp|Q96QT6|PHF12_HUMAN	tr|F7CV81|F7CV81_ORNAN	46.000	50	25	1	57	106	155	202	6.75e-07	60.1
sp|Q96QT6|PHF12_HUMAN	tr|F7CV81|F7CV81_ORNAN	30.000	50	32	1	274	323	157	203	0.22	42.0
sp|Q96QT6|PHF12_HUMAN	tr|A0A087RIB4|A0A087RIB4_APTFO	46.000	50	25	1	57	106	188	235	6.75e-07	60.1
sp|Q96QT6|PHF12_HUMAN	tr|A0A087RIB4|A0A087RIB4_APTFO	30.000	50	32	1	274	323	190	236	0.27	41.6
sp|Q96QU1|PCD15_HUMAN	sp|Q96QU1|PCD15_HUMAN	100.000	1955	0	0	1	1955	1	1955	0.0	3994
sp|Q96QU1|PCD15_HUMAN	tr|A0A2I3SPN6|A0A2I3SPN6_PANTR	97.859	1962	27	3	1	1955	1	1954	0.0	3918
sp|Q96QU1|PCD15_HUMAN	tr|A0A2I2ZMA5|A0A2I2ZMA5_GORGO	98.012	1962	30	4	1	1955	1	1960	0.0	3914
sp|Q96QU1|PCD15_HUMAN	tr|A0A2R9A9M6|A0A2R9A9M6_PANPA	97.859	1962	23	5	1	1955	1	1950	0.0	3905
sp|Q96QU1|PCD15_HUMAN	tr|A0A2K5P5A3|A0A2K5P5A3_CERAT	97.401	1962	42	4	1	1955	1	1960	0.0	3895
sp|Q96QU1|PCD15_HUMAN	tr|F6Y049|F6Y049_MACMU	97.350	1962	43	4	1	1955	1	1960	0.0	3894
sp|Q96QU1|PCD15_HUMAN	tr|A0A2K5TT20|A0A2K5TT20_MACFA	97.248	1962	45	4	1	1955	1	1960	0.0	3886
sp|Q96QU1|PCD15_HUMAN	tr|A0A2I3MCT3|A0A2I3MCT3_PAPAN	96.270	1957	46	5	1	1955	1	1932	0.0	3823
sp|Q96QU1|PCD15_HUMAN	tr|A0A0D9R3Y9|A0A0D9R3Y9_CHLSB	97.426	1904	44	4	54	1955	1	1901	0.0	3773
sp|Q96QU1|PCD15_HUMAN	tr|A0A2I3HJK3|A0A2I3HJK3_NOMLE	95.645	1906	35	7	53	1955	11	1871	0.0	3677
sp|Q96QU1|PCD15_HUMAN	tr|A0A2K5YWW7|A0A2K5YWW7_MANLE	97.385	1759	42	3	199	1955	1	1757	0.0	3481
sp|Q96QU1|PCD15_HUMAN	tr|A0A2K5YWW7|A0A2K5YWW7_MANLE	26.496	936	582	34	130	1028	180	1046	1.69e-34	151
sp|Q96QU1|PCD15_HUMAN	tr|A0A2K6N034|A0A2K6N034_RHIBE	94.383	1905	86	7	53	1955	30	1915	0.0	3385
sp|Q96QU1|PCD15_HUMAN	tr|A0A2K5D6K7|A0A2K5D6K7_AOTNA	96.750	1754	48	4	1	1745	1	1754	0.0	3343
sp|Q96QU1|PCD15_HUMAN	tr|A0A5F4W7E2|A0A5F4W7E2_CALJA	96.625	1748	56	2	1	1745	1	1748	0.0	3335
sp|Q96QU1|PCD15_HUMAN	tr|A0A1S3F9J3|A0A1S3F9J3_DIPOR	84.838	1972	260	7	1	1955	1	1950	0.0	3175
sp|Q96QU1|PCD15_HUMAN	tr|A0A5F5Q1T4|A0A5F5Q1T4_HORSE	91.557	1741	138	4	1	1734	1	1739	0.0	3135
sp|Q96QU1|PCD15_HUMAN	tr|A0A286Y1T5|A0A286Y1T5_CAVPO	85.767	1904	248	9	53	1955	32	1913	0.0	3134
sp|Q96QU1|PCD15_HUMAN	tr|A0A452FAV8|A0A452FAV8_CAPHI	90.484	1734	157	3	1	1734	1	1726	0.0	3106
sp|Q96QU1|PCD15_HUMAN	tr|A0A5F9DTM5|A0A5F9DTM5_RABIT	90.006	1761	167	4	1	1753	1	1760	0.0	3105
sp|Q96QU1|PCD15_HUMAN	tr|A0A2Y9D8F9|A0A2Y9D8F9_TRIMA	89.316	1741	173	5	1	1734	1	1735	0.0	3088
sp|Q96QU1|PCD15_HUMAN	sp|Q99PJ1|PCD15_MOUSE	88.508	1749	192	4	1	1741	1	1748	0.0	3053
sp|Q96QU1|PCD15_HUMAN	tr|I3MNS5|I3MNS5_ICTTR	91.168	1687	144	3	54	1740	1	1682	0.0	3041
sp|Q96QU1|PCD15_HUMAN	tr|A0A3Q0CKU6|A0A3Q0CKU6_MESAU	88.512	1741	190	4	1	1740	1	1732	0.0	3039
sp|Q96QU1|PCD15_HUMAN	tr|A0A3Q1MPW6|A0A3Q1MPW6_BOVIN	88.327	1739	167	5	1	1734	1	1708	0.0	3033
sp|Q96QU1|PCD15_HUMAN	tr|A0A2K6UNW5|A0A2K6UNW5_SAIBB	93.739	1645	76	5	107	1745	53	1676	0.0	3012
sp|Q96QU1|PCD15_HUMAN	tr|A0A2K6UNW5|A0A2K6UNW5_SAIBB	25.495	404	220	18	54	432	753	1100	0.002	49.7
sp|Q96QU1|PCD15_HUMAN	tr|H0WKV7|H0WKV7_OTOGA	91.039	1685	145	3	52	1736	1	1679	0.0	3006
sp|Q96QU1|PCD15_HUMAN	tr|G1PPN8|G1PPN8_MYOLU	88.109	1682	191	3	53	1733	1	1674	0.0	2946
sp|Q96QU1|PCD15_HUMAN	tr|G3HMY4|G3HMY4_CRIGR	87.152	1689	160	5	53	1740	1	1633	0.0	2867
sp|Q96QU1|PCD15_HUMAN	tr|A0A337SH58|A0A337SH58_FELCA	95.095	1468	59	3	1	1456	1	1467	0.0	2783
sp|Q96QU1|PCD15_HUMAN	tr|A0A384C070|A0A384C070_URSMA	94.891	1468	62	3	1	1456	1	1467	0.0	2748
sp|Q96QU1|PCD15_HUMAN	tr|A0A5F4CSB0|A0A5F4CSB0_CANLF	95.277	1461	60	3	1	1456	20	1476	0.0	2747
sp|Q96QU1|PCD15_HUMAN	tr|A0A2U3WM85|A0A2U3WM85_ODORO	94.005	1468	75	3	1	1456	1	1467	0.0	2732
sp|Q96QU1|PCD15_HUMAN	tr|A0A2Y9N7E1|A0A2Y9N7E1_DELLE	94.650	1458	76	1	1	1456	1	1458	0.0	2721
sp|Q96QU1|PCD15_HUMAN	tr|W5PUN4|W5PUN4_SHEEP	93.997	1466	77	4	1	1456	1	1465	0.0	2714
sp|Q96QU1|PCD15_HUMAN	tr|A0A1S3WB55|A0A1S3WB55_ERIEU	93.986	1430	84	2	27	1456	21	1448	0.0	2687
sp|Q96QU1|PCD15_HUMAN	tr|A0A2U4BFX7|A0A2U4BFX7_TURTR	92.843	1467	92	3	1	1455	1	1466	0.0	2674
sp|Q96QU1|PCD15_HUMAN	tr|A0A4X2JZ07|A0A4X2JZ07_VOMUR	88.272	1458	166	2	1	1456	1	1455	0.0	2615
sp|Q96QU1|PCD15_HUMAN	tr|A0A091E577|A0A091E577_FUKDA	90.838	1397	72	3	60	1456	1	1341	0.0	2492
sp|Q96QU1|PCD15_HUMAN	tr|A0A087QU20|A0A087QU20_APTFO	71.471	1665	441	9	53	1707	1	1641	0.0	2379
sp|Q96QU1|PCD15_HUMAN	tr|A0A087QU20|A0A087QU20_APTFO	46.018	113	55	3	1849	1955	1734	1846	5.36e-12	77.8
sp|Q96QU1|PCD15_HUMAN	tr|A0A2I0LX35|A0A2I0LX35_COLLI	77.984	1458	303	2	8	1465	4	1443	0.0	2349
sp|Q96QU1|PCD15_HUMAN	tr|H2NAV6|H2NAV6_PONAB	98.710	1163	14	1	107	1269	2	1163	0.0	2334
sp|Q96QU1|PCD15_HUMAN	tr|G1MRR3|G1MRR3_MELGA	78.537	1435	290	2	31	1465	1	1417	0.0	2331
sp|Q96QU1|PCD15_HUMAN	tr|A0A099Z4Y6|A0A099Z4Y6_TINGU	76.482	1484	326	3	53	1531	1	1466	0.0	2318
sp|Q96QU1|PCD15_HUMAN	tr|A0A099Z4Y6|A0A099Z4Y6_TINGU	43.373	83	44	2	1875	1955	1592	1673	7.33e-07	60.8
sp|Q96QU1|PCD15_HUMAN	tr|A0A3Q0GLT1|A0A3Q0GLT1_ALLSI	77.143	1470	316	2	1	1465	1	1455	0.0	2285
sp|Q96QU1|PCD15_HUMAN	tr|L5KEI6|L5KEI6_PTEAL	97.440	1133	29	0	109	1241	1	1133	0.0	2259
sp|Q96QU1|PCD15_HUMAN	tr|L5KEI6|L5KEI6_PTEAL	28.125	736	465	28	544	1244	214	920	6.13e-31	139
sp|Q96QU1|PCD15_HUMAN	tr|A0A151P032|A0A151P032_ALLMI	77.700	1435	302	2	31	1465	2	1418	0.0	2245
sp|Q96QU1|PCD15_HUMAN	tr|A0A340YD59|A0A340YD59_LIPVE	95.335	1136	44	2	330	1456	1	1136	0.0	2214
sp|Q96QU1|PCD15_HUMAN	tr|A0A340YD59|A0A340YD59_LIPVE	26.389	936	590	34	130	1028	49	922	2.28e-32	144
sp|Q96QU1|PCD15_HUMAN	tr|H9GAU8|H9GAU8_ANOCA	76.571	1400	328	0	1	1400	1	1400	0.0	2208
sp|Q96QU1|PCD15_HUMAN	tr|A0A1L8FE38|A0A1L8FE38_XENLA	67.689	1597	491	5	60	1654	1	1574	0.0	2120
sp|Q96QU1|PCD15_HUMAN	tr|A0A1L8FE38|A0A1L8FE38_XENLA	35.931	231	122	9	1737	1955	1720	1936	6.01e-11	74.3
sp|Q96QU1|PCD15_HUMAN	tr|F6XA85|F6XA85_XENTR	64.856	1602	512	8	54	1655	31	1581	0.0	2046
sp|Q96QU1|PCD15_HUMAN	tr|G3T1D9|G3T1D9_LOXAF	86.639	1205	150	5	530	1732	1	1196	0.0	2006
sp|Q96QU1|PCD15_HUMAN	tr|G3T1D9|G3T1D9_LOXAF	26.642	533	333	14	353	852	248	755	1.46e-21	108
sp|Q96QU1|PCD15_HUMAN	tr|G3T1D9|G3T1D9_LOXAF	24.025	795	487	35	176	927	4	724	4.60e-21	107
sp|Q96QU1|PCD15_HUMAN	tr|G3T1D9|G3T1D9_LOXAF	25.612	531	295	23	141	642	182	641	5.52e-11	74.3
sp|Q96QU1|PCD15_HUMAN	tr|G3T1D9|G3T1D9_LOXAF	23.395	483	279	18	135	588	278	698	2.44e-04	52.4
sp|Q96QU1|PCD15_HUMAN	tr|G3T1D9|G3T1D9_LOXAF	23.890	473	276	22	54	497	296	713	0.033	45.4
sp|Q96QU1|PCD15_HUMAN	tr|A0A1S3NE91|A0A1S3NE91_SALSA	65.149	1472	489	5	1	1465	1	1455	0.0	1953
sp|Q96QU1|PCD15_HUMAN	tr|A0A3B4VLJ5|A0A3B4VLJ5_SERDU	58.757	1673	633	12	20	1675	43	1675	0.0	1946
sp|Q96QU1|PCD15_HUMAN	tr|A0A3B4UJR3|A0A3B4UJR3_SERDU	60.672	1696	582	16	31	1706	17	1647	0.0	1933
sp|Q96QU1|PCD15_HUMAN	tr|A0A1S3Q5W5|A0A1S3Q5W5_SALSA	65.977	1449	469	5	24	1465	26	1457	0.0	1915
sp|Q96QU1|PCD15_HUMAN	tr|G1MBZ1|G1MBZ1_AILME	96.057	989	39	0	53	1041	2	990	0.0	1915
sp|Q96QU1|PCD15_HUMAN	tr|G1MBZ1|G1MBZ1_AILME	26.041	937	585	34	378	1244	79	977	8.35e-33	145
sp|Q96QU1|PCD15_HUMAN	tr|G3NUM1|G3NUM1_GASAC	58.745	1658	637	11	27	1663	5	1636	0.0	1911
sp|Q96QU1|PCD15_HUMAN	tr|G3NUM1|G3NUM1_GASAC	34.783	92	49	2	1875	1955	1766	1857	0.005	48.5
sp|Q96QU1|PCD15_HUMAN	tr|A0A1S3N4Z0|A0A1S3N4Z0_SALSA	65.459	1491	480	5	1	1484	1	1463	0.0	1865
sp|Q96QU1|PCD15_HUMAN	tr|H2TD09|H2TD09_TAKRU	57.590	1660	631	16	38	1678	2	1607	0.0	1850
sp|Q96QU1|PCD15_HUMAN	tr|A0A1S3S4S2|A0A1S3S4S2_SALSA	64.237	1468	495	4	1	1456	1	1450	0.0	1825
sp|Q96QU1|PCD15_HUMAN	tr|H2TRL6|H2TRL6_TAKRU	59.417	1646	584	18	20	1641	2	1587	0.0	1813
sp|Q96QU1|PCD15_HUMAN	tr|H2TRL6|H2TRL6_TAKRU	31.667	120	57	4	1809	1907	1661	1776	3.21e-04	52.4
sp|Q96QU1|PCD15_HUMAN	tr|A0A1U7T6U6|A0A1U7T6U6_TARSY	96.331	845	24	1	330	1167	25	869	0.0	1647
sp|Q96QU1|PCD15_HUMAN	tr|A0A1U7T6U6|A0A1U7T6U6_TARSY	26.800	847	523	33	130	939	73	859	4.27e-30	136
sp|Q96QU1|PCD15_HUMAN	tr|A0A1U7T6U6|A0A1U7T6U6_TARSY	27.440	707	444	27	577	1244	54	730	5.04e-28	129
sp|Q96QU1|PCD15_HUMAN	tr|A0A1U7T6U6|A0A1U7T6U6_TARSY	25.000	476	303	12	777	1226	48	495	7.29e-14	83.6
sp|Q96QU1|PCD15_HUMAN	tr|K7FMX8|K7FMX8_PELSI	78.486	1004	216	0	1	1004	1	1004	0.0	1620
sp|Q96QU1|PCD15_HUMAN	tr|K7FMX8|K7FMX8_PELSI	26.843	868	519	35	378	1172	130	954	2.61e-34	150
sp|Q96QU1|PCD15_HUMAN	tr|K7FMX8|K7FMX8_PELSI	25.399	689	416	23	605	1226	136	793	4.30e-21	107
sp|Q96QU1|PCD15_HUMAN	tr|G5AST1|G5AST1_HETGA	94.000	800	43	3	657	1456	2	796	0.0	1448
sp|Q96QU1|PCD15_HUMAN	tr|G5AST1|G5AST1_HETGA	25.794	535	335	16	353	852	121	628	2.81e-19	101
sp|Q96QU1|PCD15_HUMAN	tr|G5AST1|G5AST1_HETGA	25.087	574	336	25	169	711	78	588	1.09e-12	80.1
sp|Q96QU1|PCD15_HUMAN	tr|G5AST1|G5AST1_HETGA	24.726	457	264	21	54	485	169	570	0.012	47.0
sp|Q96QU1|PCD15_HUMAN	tr|G5AST1|G5AST1_HETGA	33.708	89	47	3	135	223	151	227	2.5	39.3
sp|Q96QU1|PCD15_HUMAN	tr|A0A5G2QDV7|A0A5G2QDV7_PIG	96.586	703	24	0	1	703	1	703	0.0	1415
sp|Q96QU1|PCD15_HUMAN	tr|A0A5G2QDV7|A0A5G2QDV7_PIG	25.788	539	304	23	703	1172	133	644	2.11e-12	79.0
sp|Q96QU1|PCD15_HUMAN	tr|A0A5G2QDV7|A0A5G2QDV7_PIG	26.462	359	231	13	460	794	344	693	3.60e-12	78.2
sp|Q96QU1|PCD15_HUMAN	tr|A0A5G2QDV7|A0A5G2QDV7_PIG	25.352	355	226	9	777	1109	353	690	1.74e-11	75.9
sp|Q96QU1|PCD15_HUMAN	tr|A0A5G2QDV7|A0A5G2QDV7_PIG	25.250	400	226	15	825	1172	54	432	0.074	44.3
sp|Q96QU1|PCD15_HUMAN	tr|A0A5G2QDV7|A0A5G2QDV7_PIG	23.179	453	277	16	807	1207	135	568	0.13	43.5
sp|Q96QU1|PCD15_HUMAN	tr|G3P387|G3P387_GASAC	64.847	1081	377	2	48	1125	1	1081	0.0	1415
sp|Q96QU1|PCD15_HUMAN	tr|G3P387|G3P387_GASAC	28.078	926	549	37	378	1227	83	967	5.84e-36	155
sp|Q96QU1|PCD15_HUMAN	tr|G3P387|G3P387_GASAC	26.477	880	499	38	495	1280	86	911	3.26e-33	146
sp|Q96QU1|PCD15_HUMAN	tr|G3P387|G3P387_GASAC	25.536	932	569	37	349	1207	169	1048	4.36e-28	130
sp|Q96QU1|PCD15_HUMAN	tr|A0A0Q3U4Q3|A0A0Q3U4Q3_AMAAE	79.053	697	146	0	1	697	1	697	0.0	1160
sp|Q96QU1|PCD15_HUMAN	tr|A0A0Q3U4Q3|A0A0Q3U4Q3_AMAAE	25.089	562	347	18	610	1109	141	690	3.02e-18	97.4
sp|Q96QU1|PCD15_HUMAN	tr|A0A0Q3U4Q3|A0A0Q3U4Q3_AMAAE	25.260	578	341	24	663	1172	90	644	5.78e-15	86.7
sp|Q96QU1|PCD15_HUMAN	tr|A0A0Q3U4Q3|A0A0Q3U4Q3_AMAAE	25.735	408	260	15	418	794	298	693	1.13e-13	82.8
sp|Q96QU1|PCD15_HUMAN	tr|A0A0Q3U4Q3|A0A0Q3U4Q3_AMAAE	24.675	385	216	17	912	1240	133	499	8.59e-04	50.4
sp|Q96QU1|PCD15_HUMAN	tr|A0A0Q3PFA6|A0A0Q3PFA6_AMAAE	75.130	768	173	2	698	1465	2	751	0.0	1158
sp|Q96QU1|PCD15_HUMAN	tr|A0A0Q3PFA6|A0A0Q3PFA6_AMAAE	26.803	638	385	25	246	852	2	588	2.82e-22	111
sp|Q96QU1|PCD15_HUMAN	tr|A0A0Q3PFA6|A0A0Q3PFA6_AMAAE	25.996	527	327	22	440	927	55	557	4.03e-18	97.4
sp|Q96QU1|PCD15_HUMAN	tr|A0A0Q3PFA6|A0A0Q3PFA6_AMAAE	25.094	534	314	22	133	644	7	476	3.80e-15	87.8
sp|Q96QU1|PCD15_HUMAN	tr|A0A0Q3PFA6|A0A0Q3PFA6_AMAAE	24.843	479	277	22	135	588	111	531	1.21e-05	56.6
sp|Q96QU1|PCD15_HUMAN	tr|A0A0Q3PFA6|A0A0Q3PFA6_AMAAE	23.760	383	222	17	133	497	216	546	0.001	50.1
sp|Q96QU1|PCD15_HUMAN	tr|A0A226MEV5|A0A226MEV5_CALSU	58.028	710	245	11	52	729	60	748	0.0	755
sp|Q96QU1|PCD15_HUMAN	tr|A0A226MEV5|A0A226MEV5_CALSU	47.113	433	182	9	209	639	373	760	2.42e-94	330
sp|Q96QU1|PCD15_HUMAN	tr|A0A226MEV5|A0A226MEV5_CALSU	24.301	572	310	24	381	864	141	677	2.26e-12	78.6
sp|Q96QU1|PCD15_HUMAN	tr|A0A226MEV5|A0A226MEV5_CALSU	23.349	651	367	27	610	1167	149	760	9.16e-10	70.1
sp|Q96QU1|PCD15_HUMAN	tr|A0A226MEV5|A0A226MEV5_CALSU	23.430	653	371	26	495	1055	141	756	3.21e-05	55.1
sp|Q96QU1|PCD15_HUMAN	tr|A0A226MEV5|A0A226MEV5_CALSU	24.280	486	269	21	763	1172	1	463	0.096	43.9
sp|Q96QU1|PCD15_HUMAN	tr|A0A1U7SN67|A0A1U7SN67_TARSY	83.263	472	73	4	1270	1736	28	498	0.0	730
sp|Q96QU1|PCD15_HUMAN	tr|A0A060XNB5|A0A060XNB5_ONCMY	65.537	531	183	0	1	531	1	531	0.0	710
sp|Q96QU1|PCD15_HUMAN	tr|A0A060XNB5|A0A060XNB5_ONCMY	27.970	404	229	16	495	841	133	531	3.17e-13	80.9
sp|Q96QU1|PCD15_HUMAN	tr|A0A060XNB5|A0A060XNB5_ONCMY	25.123	406	232	16	605	948	136	531	1.34e-08	66.2
sp|Q96QU1|PCD15_HUMAN	tr|A0A060XNB5|A0A060XNB5_ONCMY	24.318	403	235	16	826	1172	44	432	0.18	42.7
sp|Q96QU1|PCD15_HUMAN	tr|A0A3Q0DZE7|A0A3Q0DZE7_TARSY	98.722	313	4	0	54	366	15	327	0.0	641
sp|Q96QU1|PCD15_HUMAN	tr|A0A3Q0DZE7|A0A3Q0DZE7_TARSY	28.713	202	123	8	821	1013	11	200	3.9	38.1
sp|Q96QU1|PCD15_HUMAN	tr|A0A3Q0DZE7|A0A3Q0DZE7_TARSY	26.693	251	138	10	673	877	61	311	8.1	37.0
sp|Q96QU1|PCD15_HUMAN	tr|K7GAZ6|K7GAZ6_PELSI	72.000	425	101	2	1041	1465	1	407	0.0	639
sp|Q96QU1|PCD15_HUMAN	tr|K7GAZ6|K7GAZ6_PELSI	31.556	225	129	8	647	852	26	244	8.58e-08	63.9
sp|Q96QU1|PCD15_HUMAN	tr|K7GAZ6|K7GAZ6_PELSI	26.961	204	142	3	828	1028	5	204	2.51e-06	58.9
sp|Q96QU1|PCD15_HUMAN	tr|K7GAZ6|K7GAZ6_PELSI	26.500	200	122	7	746	927	21	213	0.009	47.4
sp|Q96QU1|PCD15_HUMAN	tr|K7GAZ6|K7GAZ6_PELSI	27.273	154	91	6	451	588	39	187	0.071	44.3
sp|Q96QU1|PCD15_HUMAN	tr|K7GAZ6|K7GAZ6_PELSI	27.119	118	67	4	322	432	27	132	0.83	40.8
sp|Q96QU1|PCD15_HUMAN	tr|K7GAZ6|K7GAZ6_PELSI	29.464	112	68	4	541	644	24	132	1.0	40.4
sp|Q96QU1|PCD15_HUMAN	tr|A0A340WMY7|A0A340WMY7_LIPVE	96.727	275	9	0	54	328	45	319	0.0	554
sp|Q96QU1|PCD15_HUMAN	tr|A0A060WAG1|A0A060WAG1_ONCMY	65.160	376	131	0	367	742	10	385	2.64e-154	486
sp|Q96QU1|PCD15_HUMAN	tr|A0A060WAG1|A0A060WAG1_ONCMY	28.916	332	203	10	797	1109	16	333	1.77e-14	83.6
sp|Q96QU1|PCD15_HUMAN	tr|A0A060WAG1|A0A060WAG1_ONCMY	28.309	272	169	10	752	1014	84	338	2.45e-13	80.1
sp|Q96QU1|PCD15_HUMAN	tr|A0A060WAG1|A0A060WAG1_ONCMY	24.658	365	218	15	130	486	21	336	7.74e-09	66.2
sp|Q96QU1|PCD15_HUMAN	tr|A0A060WAG1|A0A060WAG1_ONCMY	25.000	268	174	11	332	590	89	338	4.35e-07	60.5
sp|Q96QU1|PCD15_HUMAN	tr|A0A060WAG1|A0A060WAG1_ONCMY	24.324	296	167	11	907	1172	19	287	1.09e-04	52.8
sp|Q96QU1|PCD15_HUMAN	tr|A0A060WAG1|A0A060WAG1_ONCMY	26.639	244	134	10	133	374	138	338	1.37e-04	52.8
sp|Q96QU1|PCD15_HUMAN	tr|A0A060WAG1|A0A060WAG1_ONCMY	25.806	124	75	4	1083	1204	100	208	4.3	38.1
sp|Q96QU1|PCD15_HUMAN	tr|A0A067R0I3|A0A067R0I3_ZOONE	31.475	1363	810	49	103	1403	46	1346	6.09e-135	466
sp|Q96QU1|PCD15_HUMAN	tr|D6X4A8|D6X4A8_TRICA	30.222	1489	870	54	5	1422	8	1398	7.66e-134	463
sp|Q96QU1|PCD15_HUMAN	tr|A0A060VTS5|A0A060VTS5_ONCMY	64.669	317	112	0	53	369	36	352	3.71e-129	414
sp|Q96QU1|PCD15_HUMAN	tr|A0A060VTS5|A0A060VTS5_ONCMY	28.151	238	128	8	495	691	116	351	8.56e-05	53.1
sp|Q96QU1|PCD15_HUMAN	tr|A0A060VTS5|A0A060VTS5_ONCMY	34.559	136	67	4	703	819	116	248	0.052	44.3
sp|Q96QU1|PCD15_HUMAN	tr|F6WJ16|F6WJ16_ORNAN	52.075	482	207	8	1270	1734	1	475	4.12e-124	410
sp|Q96QU1|PCD15_HUMAN	tr|F6WJ16|F6WJ16_ORNAN	50.000	86	40	2	1873	1955	527	612	2.10e-10	72.0
sp|Q96QU1|PCD15_HUMAN	tr|H9J9Q7|H9J9Q7_BOMMO	30.703	1280	771	45	103	1326	68	1287	1.55e-118	419
sp|Q96QU1|PCD15_HUMAN	tr|A0A0L0CIS9|A0A0L0CIS9_LUCCU	30.084	1303	770	40	103	1324	113	1355	7.71e-117	415
sp|Q96QU1|PCD15_HUMAN	tr|A0A0L0CIS9|A0A0L0CIS9_LUCCU	23.973	876	528	36	346	1144	106	920	2.16e-20	105
sp|Q96QU1|PCD15_HUMAN	sp|Q9VAF5|CAD99_DROME	29.589	1291	792	38	103	1325	99	1340	1.25e-114	409
sp|Q96QU1|PCD15_HUMAN	tr|E2C9P0|E2C9P0_HARSA	30.863	1147	685	36	236	1324	9	1105	1.18e-113	405
sp|Q96QU1|PCD15_HUMAN	tr|E2C9P0|E2C9P0_HARSA	24.934	758	456	32	176	882	295	990	1.71e-25	122
sp|Q96QU1|PCD15_HUMAN	tr|E2C9P0|E2C9P0_HARSA	29.688	128	70	4	133	257	461	571	1.1	40.4
sp|Q96QU1|PCD15_HUMAN	tr|A0A060W3D2|A0A060W3D2_ONCMY	60.726	303	116	2	740	1041	18	318	2.09e-113	368
sp|Q96QU1|PCD15_HUMAN	tr|A0A060W3D2|A0A060W3D2_ONCMY	29.739	306	194	10	533	824	19	317	2.41e-15	85.1
sp|Q96QU1|PCD15_HUMAN	tr|A0A060W3D2|A0A060W3D2_ONCMY	28.512	242	134	9	176	415	19	223	4.84e-09	65.9
sp|Q96QU1|PCD15_HUMAN	tr|A0A060W3D2|A0A060W3D2_ONCMY	26.690	281	177	13	445	707	34	303	2.11e-08	63.9
sp|Q96QU1|PCD15_HUMAN	tr|A0A060W3D2|A0A060W3D2_ONCMY	26.531	196	128	7	1062	1255	25	206	3.17e-04	50.8
sp|Q96QU1|PCD15_HUMAN	tr|W5JDX0|W5JDX0_ANODA	29.440	1267	754	44	236	1413	52	1267	2.96e-108	387
sp|Q96QU1|PCD15_HUMAN	tr|W5JDX0|W5JDX0_ANODA	24.434	884	512	45	93	903	266	1066	3.63e-18	98.2
sp|Q96QU1|PCD15_HUMAN	tr|A0A026WEH6|A0A026WEH6_OOCBI	30.166	1147	700	37	224	1324	19	1110	9.41e-108	383
sp|Q96QU1|PCD15_HUMAN	tr|A0A026WEH6|A0A026WEH6_OOCBI	25.100	749	455	31	176	885	317	998	9.18e-26	122
sp|Q96QU1|PCD15_HUMAN	tr|A0A026WEH6|A0A026WEH6_OOCBI	29.688	128	70	4	133	257	483	593	1.7	40.0
sp|Q96QU1|PCD15_HUMAN	tr|F7AQ17|F7AQ17_ORNAN	47.964	442	202	10	495	917	15	447	2.88e-107	356
sp|Q96QU1|PCD15_HUMAN	tr|F7AQ17|F7AQ17_ORNAN	49.242	396	173	12	367	749	1	381	3.19e-92	312
sp|Q96QU1|PCD15_HUMAN	tr|F7AQ17|F7AQ17_ORNAN	27.133	457	285	19	597	1026	11	446	9.16e-11	72.4
sp|Q96QU1|PCD15_HUMAN	tr|F7AQ17|F7AQ17_ORNAN	24.942	429	266	16	797	1202	7	402	3.92e-04	51.2
sp|Q96QU1|PCD15_HUMAN	tr|F7AQ17|F7AQ17_ORNAN	23.035	369	201	15	133	485	129	430	0.36	41.6
sp|Q96QU1|PCD15_HUMAN	tr|E9G9S1|E9G9S1_DAPPU	28.263	1295	814	39	103	1317	102	1361	8.96e-99	359
sp|Q96QU1|PCD15_HUMAN	tr|E9G9S1|E9G9S1_DAPPU	23.710	1008	603	42	346	1242	95	1047	1.87e-27	128
sp|Q96QU1|PCD15_HUMAN	tr|E9G9S1|E9G9S1_DAPPU	23.380	864	516	36	459	1218	92	913	5.90e-12	77.8
sp|Q96QU1|PCD15_HUMAN	tr|E9G9S1|E9G9S1_DAPPU	22.661	684	384	25	670	1247	96	740	5.94e-06	57.8
sp|Q96QU1|PCD15_HUMAN	tr|A0A060VTJ6|A0A060VTJ6_ONCMY	53.376	311	126	3	358	666	4	297	1.47e-95	316
sp|Q96QU1|PCD15_HUMAN	tr|A0A060VTJ6|A0A060VTJ6_ONCMY	26.298	289	166	10	603	867	29	294	2.81e-05	53.9
sp|Q96QU1|PCD15_HUMAN	tr|A0A060VTJ6|A0A060VTJ6_ONCMY	27.338	139	91	4	130	265	24	155	0.064	43.5
sp|Q96QU1|PCD15_HUMAN	tr|A0A060VTJ6|A0A060VTJ6_ONCMY	28.276	145	85	5	797	928	19	157	3.6	38.1
sp|Q96QU1|PCD15_HUMAN	tr|A0A2K6F8T7|A0A2K6F8T7_PROCO	99.351	154	1	0	1248	1401	1	154	4.76e-94	317
sp|Q96QU1|PCD15_HUMAN	tr|H2T868|H2T868_TAKRU	29.260	1162	683	44	130	1247	813	1879	1.37e-92	342
sp|Q96QU1|PCD15_HUMAN	tr|H2T868|H2T868_TAKRU	30.193	828	510	27	383	1183	712	1498	5.95e-69	265
sp|Q96QU1|PCD15_HUMAN	tr|H2T868|H2T868_TAKRU	25.500	1149	691	42	132	1226	2481	3518	3.99e-54	216
sp|Q96QU1|PCD15_HUMAN	tr|H2T868|H2T868_TAKRU	27.015	1092	657	40	156	1206	734	1726	1.41e-52	211
sp|Q96QU1|PCD15_HUMAN	tr|H2T868|H2T868_TAKRU	26.592	1068	657	42	83	1108	2533	3515	4.97e-52	209
sp|Q96QU1|PCD15_HUMAN	tr|H2T868|H2T868_TAKRU	26.151	1086	685	39	126	1184	1439	2434	6.16e-51	206
sp|Q96QU1|PCD15_HUMAN	tr|H2T868|H2T868_TAKRU	29.251	841	514	28	470	1280	2044	2833	3.35e-50	204
sp|Q96QU1|PCD15_HUMAN	tr|H2T868|H2T868_TAKRU	25.459	1198	746	50	68	1224	966	2057	4.77e-50	203
sp|Q96QU1|PCD15_HUMAN	tr|H2T868|H2T868_TAKRU	24.888	1117	675	36	141	1205	2388	3392	1.45e-40	172
sp|Q96QU1|PCD15_HUMAN	tr|H2T868|H2T868_TAKRU	27.877	843	491	31	124	881	2796	3606	1.07e-39	169
sp|Q96QU1|PCD15_HUMAN	tr|H2T868|H2T868_TAKRU	23.735	1146	727	40	141	1244	2181	3221	1.19e-32	145
sp|Q96QU1|PCD15_HUMAN	tr|H2T868|H2T868_TAKRU	24.580	834	519	28	469	1231	119	913	5.37e-26	124
sp|Q96QU1|PCD15_HUMAN	tr|H2T868|H2T868_TAKRU	26.362	569	356	23	132	694	3109	3620	4.39e-25	121
sp|Q96QU1|PCD15_HUMAN	tr|H2T868|H2T868_TAKRU	22.589	1182	727	49	138	1226	36	1122	1.25e-22	113
sp|Q96QU1|PCD15_HUMAN	tr|H2T868|H2T868_TAKRU	22.667	525	341	19	68	587	3154	3618	2.36e-12	79.3
sp|Q96QU1|PCD15_HUMAN	tr|H2T868|H2T868_TAKRU	31.061	132	69	4	130	255	144	259	0.12	43.9
sp|Q96QU1|PCD15_HUMAN	tr|H2T868|H2T868_TAKRU	26.623	154	94	5	1095	1242	119	259	2.6	39.3
sp|Q96QU1|PCD15_HUMAN	tr|A0A139WIU3|A0A139WIU3_TRICA	29.937	1109	659	45	132	1204	2133	3159	9.63e-89	330
sp|Q96QU1|PCD15_HUMAN	tr|A0A139WIU3|A0A139WIU3_TRICA	27.513	1134	693	39	133	1226	1506	2550	2.21e-79	299
sp|Q96QU1|PCD15_HUMAN	tr|A0A139WIU3|A0A139WIU3_TRICA	27.144	1131	702	35	133	1226	971	2016	3.78e-74	282
sp|Q96QU1|PCD15_HUMAN	tr|A0A139WIU3|A0A139WIU3_TRICA	28.261	1150	695	44	137	1244	1928	2989	3.96e-73	279
sp|Q96QU1|PCD15_HUMAN	tr|A0A139WIU3|A0A139WIU3_TRICA	26.412	1151	724	37	132	1247	1719	2781	5.12e-70	269
sp|Q96QU1|PCD15_HUMAN	tr|A0A139WIU3|A0A139WIU3_TRICA	26.044	1125	712	35	135	1227	456	1492	4.42e-68	262
sp|Q96QU1|PCD15_HUMAN	tr|A0A139WIU3|A0A139WIU3_TRICA	26.488	1193	750	46	73	1230	1767	2867	1.07e-67	261
sp|Q96QU1|PCD15_HUMAN	tr|A0A139WIU3|A0A139WIU3_TRICA	26.748	1230	770	45	133	1331	2353	3482	5.62e-66	255
sp|Q96QU1|PCD15_HUMAN	tr|A0A139WIU3|A0A139WIU3_TRICA	28.298	940	557	32	319	1204	61	937	6.45e-58	229
sp|Q96QU1|PCD15_HUMAN	tr|A0A139WIU3|A0A139WIU3_TRICA	26.289	1183	702	44	132	1247	114	1193	4.68e-55	219
sp|Q96QU1|PCD15_HUMAN	tr|A0A139WIU3|A0A139WIU3_TRICA	26.206	1057	635	37	132	1141	2667	3625	4.31e-51	206
sp|Q96QU1|PCD15_HUMAN	tr|A0A139WIU3|A0A139WIU3_TRICA	29.670	637	373	23	656	1247	70	676	8.34e-40	169
sp|Q96QU1|PCD15_HUMAN	tr|A0A139WIU3|A0A139WIU3_TRICA	23.522	761	491	28	133	863	3088	3787	1.82e-16	92.8
sp|Q96QU1|PCD15_HUMAN	tr|A0A139WIU3|A0A139WIU3_TRICA	20.528	492	316	17	132	612	3296	3723	2.87e-05	55.8
sp|Q96QU1|PCD15_HUMAN	tr|A0A139WIU3|A0A139WIU3_TRICA	27.673	159	100	6	40	191	132	282	4.8	38.5
sp|Q96QU1|PCD15_HUMAN	tr|E9FRI4|E9FRI4_DAPPU	29.948	1152	690	41	130	1247	1566	2634	3.24e-88	328
sp|Q96QU1|PCD15_HUMAN	tr|E9FRI4|E9FRI4_DAPPU	26.737	1137	710	37	130	1230	193	1242	1.04e-71	274
sp|Q96QU1|PCD15_HUMAN	tr|E9FRI4|E9FRI4_DAPPU	27.926	1196	739	44	133	1295	934	2039	4.34e-70	269
sp|Q96QU1|PCD15_HUMAN	tr|E9FRI4|E9FRI4_DAPPU	27.305	1139	720	36	65	1183	360	1410	3.11e-66	256
sp|Q96QU1|PCD15_HUMAN	tr|E9FRI4|E9FRI4_DAPPU	27.441	1188	734	38	133	1286	84	1177	3.78e-64	249
sp|Q96QU1|PCD15_HUMAN	tr|E9FRI4|E9FRI4_DAPPU	27.652	1056	663	39	132	1157	1882	2866	1.62e-62	244
sp|Q96QU1|PCD15_HUMAN	tr|E9FRI4|E9FRI4_DAPPU	27.412	1109	660	43	176	1233	1711	2725	2.02e-62	243
sp|Q96QU1|PCD15_HUMAN	tr|E9FRI4|E9FRI4_DAPPU	26.446	1089	684	39	130	1183	1775	2781	9.29e-62	241
sp|Q96QU1|PCD15_HUMAN	tr|E9FRI4|E9FRI4_DAPPU	28.405	771	468	27	130	881	2099	2804	3.32e-49	200
sp|Q96QU1|PCD15_HUMAN	tr|E9FRI4|E9FRI4_DAPPU	26.525	1180	727	46	134	1270	1466	2548	7.80e-47	192
sp|Q96QU1|PCD15_HUMAN	tr|E9FRI4|E9FRI4_DAPPU	29.402	619	373	21	661	1247	47	633	3.92e-37	160
sp|Q96QU1|PCD15_HUMAN	tr|E9FRI4|E9FRI4_DAPPU	24.781	686	425	27	39	703	2223	2838	1.17e-26	126
sp|Q96QU1|PCD15_HUMAN	tr|I3MEP7|I3MEP7_ICTTR	27.993	1111	708	30	135	1226	463	1500	2.04e-87	326
sp|Q96QU1|PCD15_HUMAN	tr|I3MEP7|I3MEP7_ICTTR	26.382	1194	742	44	99	1256	1692	2784	1.66e-76	290
sp|Q96QU1|PCD15_HUMAN	tr|I3MEP7|I3MEP7_ICTTR	27.194	1151	695	40	132	1226	120	1183	3.69e-72	276
sp|Q96QU1|PCD15_HUMAN	tr|I3MEP7|I3MEP7_ICTTR	28.401	1007	605	36	202	1172	2612	3538	1.08e-69	268
sp|Q96QU1|PCD15_HUMAN	tr|I3MEP7|I3MEP7_ICTTR	27.625	1057	623	43	130	1141	2654	3613	8.64e-67	258
sp|Q96QU1|PCD15_HUMAN	tr|I3MEP7|I3MEP7_ICTTR	26.916	1096	682	40	130	1184	233	1250	4.67e-61	239
sp|Q96QU1|PCD15_HUMAN	tr|I3MEP7|I3MEP7_ICTTR	26.450	1138	693	45	133	1226	1196	2233	5.04e-61	239
sp|Q96QU1|PCD15_HUMAN	tr|I3MEP7|I3MEP7_ICTTR	28.172	859	514	27	98	923	2825	3613	4.81e-55	219
sp|Q96QU1|PCD15_HUMAN	tr|I3MEP7|I3MEP7_ICTTR	30.137	803	472	35	492	1242	118	883	5.90e-48	196
sp|Q96QU1|PCD15_HUMAN	tr|I3MEP7|I3MEP7_ICTTR	28.889	630	381	22	660	1247	80	684	2.86e-34	151
sp|Q96QU1|PCD15_HUMAN	tr|I3MEP7|I3MEP7_ICTTR	26.896	699	417	26	133	810	3077	3702	2.02e-32	145
sp|Q96QU1|PCD15_HUMAN	tr|A0A226N7I6|A0A226N7I6_CALSU	28.153	1126	707	33	135	1226	473	1530	4.99e-87	322
sp|Q96QU1|PCD15_HUMAN	tr|A0A226N7I6|A0A226N7I6_CALSU	26.679	1117	697	37	130	1207	584	1617	9.62e-75	283
sp|Q96QU1|PCD15_HUMAN	tr|A0A226N7I6|A0A226N7I6_CALSU	27.131	1220	744	49	39	1210	604	1726	9.34e-64	247
sp|Q96QU1|PCD15_HUMAN	tr|A0A226N7I6|A0A226N7I6_CALSU	26.431	1188	701	38	132	1226	106	1213	7.57e-63	244
sp|Q96QU1|PCD15_HUMAN	tr|A0A226N7I6|A0A226N7I6_CALSU	27.471	1194	718	48	130	1247	219	1340	1.11e-60	237
sp|Q96QU1|PCD15_HUMAN	tr|A0A226N7I6|A0A226N7I6_CALSU	26.494	1004	586	31	319	1226	53	1000	2.66e-59	233
sp|Q96QU1|PCD15_HUMAN	tr|A0A226N7I6|A0A226N7I6_CALSU	28.749	967	578	39	75	1007	850	1739	8.95e-59	231
sp|Q96QU1|PCD15_HUMAN	tr|A0A226N7I6|A0A226N7I6_CALSU	29.071	1001	595	39	133	1098	809	1729	2.18e-53	213
sp|Q96QU1|PCD15_HUMAN	tr|A0A226N7I6|A0A226N7I6_CALSU	27.933	895	519	36	439	1242	54	913	9.35e-44	182
sp|Q96QU1|PCD15_HUMAN	tr|A0A226N7I6|A0A226N7I6_CALSU	25.765	784	458	25	556	1247	67	818	1.17e-33	149
sp|Q96QU1|PCD15_HUMAN	tr|E9HFS0|E9HFS0_DAPPU	28.122	1209	722	45	68	1226	2117	3228	6.14e-87	324
sp|Q96QU1|PCD15_HUMAN	tr|E9HFS0|E9HFS0_DAPPU	27.386	1121	704	39	135	1226	1864	2903	7.31e-79	298
sp|Q96QU1|PCD15_HUMAN	tr|E9HFS0|E9HFS0_DAPPU	27.899	1147	709	37	132	1247	1762	2821	1.22e-78	297
sp|Q96QU1|PCD15_HUMAN	tr|E9HFS0|E9HFS0_DAPPU	25.917	1308	846	41	41	1301	380	1611	6.92e-72	275
sp|Q96QU1|PCD15_HUMAN	tr|E9HFS0|E9HFS0_DAPPU	26.251	1219	757	44	137	1304	1971	3098	5.98e-66	255
sp|Q96QU1|PCD15_HUMAN	tr|E9HFS0|E9HFS0_DAPPU	28.963	984	574	37	319	1235	77	1002	7.21e-63	245
sp|Q96QU1|PCD15_HUMAN	tr|E9HFS0|E9HFS0_DAPPU	25.549	1276	791	53	40	1247	148	1332	1.03e-54	218
sp|Q96QU1|PCD15_HUMAN	tr|E9HFS0|E9HFS0_DAPPU	25.612	1062	678	32	191	1210	2644	3635	5.05e-54	216
sp|Q96QU1|PCD15_HUMAN	tr|E9HFS0|E9HFS0_DAPPU	26.997	1189	683	51	133	1247	1109	2186	1.50e-52	211
sp|Q96QU1|PCD15_HUMAN	tr|E9HFS0|E9HFS0_DAPPU	29.524	630	377	23	659	1247	89	692	2.03e-40	171
sp|Q96QU1|PCD15_HUMAN	tr|E9HFS0|E9HFS0_DAPPU	26.174	596	396	18	280	860	3152	3718	3.55e-28	131
sp|Q96QU1|PCD15_HUMAN	tr|A0A3B4V296|A0A3B4V296_SERDU	29.927	1096	647	40	133	1198	1354	2358	1.71e-86	322
sp|Q96QU1|PCD15_HUMAN	tr|A0A3B4V296|A0A3B4V296_SERDU	27.712	1180	725	40	41	1184	1486	2573	5.05e-78	295
sp|Q96QU1|PCD15_HUMAN	tr|A0A3B4V296|A0A3B4V296_SERDU	28.513	982	613	32	318	1264	1293	2220	3.27e-70	269
sp|Q96QU1|PCD15_HUMAN	tr|A0A3B4V296|A0A3B4V296_SERDU	26.466	1228	746	40	66	1244	54	1173	1.47e-66	257
sp|Q96QU1|PCD15_HUMAN	tr|A0A3B4V296|A0A3B4V296_SERDU	26.598	1158	724	45	133	1246	1675	2750	5.38e-56	223
sp|Q96QU1|PCD15_HUMAN	tr|A0A3B4V296|A0A3B4V296_SERDU	24.852	1179	730	41	103	1247	628	1684	1.41e-54	218
sp|Q96QU1|PCD15_HUMAN	tr|A0A3B4V296|A0A3B4V296_SERDU	26.709	1112	661	44	132	1184	1778	2794	1.01e-53	215
sp|Q96QU1|PCD15_HUMAN	tr|A0A3B4V296|A0A3B4V296_SERDU	25.634	1065	683	40	211	1244	1316	2302	8.94e-49	199
sp|Q96QU1|PCD15_HUMAN	tr|A0A3B4V296|A0A3B4V296_SERDU	26.842	950	551	38	133	1037	333	1183	9.41e-46	189
sp|Q96QU1|PCD15_HUMAN	tr|A0A3B4V296|A0A3B4V296_SERDU	25.022	1119	697	43	68	1134	1823	2851	2.15e-39	168
sp|Q96QU1|PCD15_HUMAN	tr|A0A3B4V296|A0A3B4V296_SERDU	26.058	591	382	19	622	1183	36	600	2.57e-30	138
sp|Q96QU1|PCD15_HUMAN	tr|A0A093GAN3|A0A093GAN3_DRYPU	28.269	1132	703	34	135	1226	442	1504	2.13e-86	322
sp|Q96QU1|PCD15_HUMAN	tr|A0A093GAN3|A0A093GAN3_DRYPU	29.610	949	603	28	343	1264	523	1433	9.47e-76	288
sp|Q96QU1|PCD15_HUMAN	tr|A0A093GAN3|A0A093GAN3_DRYPU	28.393	1120	668	40	108	1183	958	1987	6.64e-73	278
sp|Q96QU1|PCD15_HUMAN	tr|A0A093GAN3|A0A093GAN3_DRYPU	26.311	1220	777	38	57	1247	2069	3195	1.28e-70	271
sp|Q96QU1|PCD15_HUMAN	tr|A0A093GAN3|A0A093GAN3_DRYPU	26.434	1116	701	39	130	1207	558	1591	1.40e-70	271
sp|Q96QU1|PCD15_HUMAN	tr|A0A093GAN3|A0A093GAN3_DRYPU	28.686	997	602	36	143	1108	1629	2547	9.03e-70	268
sp|Q96QU1|PCD15_HUMAN	tr|A0A093GAN3|A0A093GAN3_DRYPU	28.198	1071	656	39	211	1247	2624	3615	2.31e-68	263
sp|Q96QU1|PCD15_HUMAN	tr|A0A093GAN3|A0A093GAN3_DRYPU	26.056	1255	754	35	132	1294	78	1250	4.59e-67	259
sp|Q96QU1|PCD15_HUMAN	tr|A0A093GAN3|A0A093GAN3_DRYPU	28.410	1151	695	44	133	1244	1090	2150	9.65e-66	254
sp|Q96QU1|PCD15_HUMAN	tr|A0A093GAN3|A0A093GAN3_DRYPU	27.759	1160	705	45	87	1210	638	1700	9.83e-65	251
sp|Q96QU1|PCD15_HUMAN	tr|A0A093GAN3|A0A093GAN3_DRYPU	27.931	1049	630	43	130	1141	2658	3617	3.99e-64	249
sp|Q96QU1|PCD15_HUMAN	tr|A0A093GAN3|A0A093GAN3_DRYPU	26.688	1274	781	51	49	1247	119	1314	9.65e-62	241
sp|Q96QU1|PCD15_HUMAN	tr|A0A093GAN3|A0A093GAN3_DRYPU	28.149	1151	694	43	133	1244	783	1839	9.02e-61	238
sp|Q96QU1|PCD15_HUMAN	tr|A0A093GAN3|A0A093GAN3_DRYPU	26.858	1009	578	33	319	1226	25	974	9.31e-60	235
sp|Q96QU1|PCD15_HUMAN	tr|A0A093GAN3|A0A093GAN3_DRYPU	26.106	701	420	27	133	810	3081	3706	5.14e-34	150
sp|Q96QU1|PCD15_HUMAN	tr|A0A093GAN3|A0A093GAN3_DRYPU	27.232	672	384	24	660	1247	38	688	1.89e-30	139
sp|Q96QU1|PCD15_HUMAN	tr|A0A093GAN3|A0A093GAN3_DRYPU	23.718	468	286	21	68	525	3230	3636	3.52e-11	75.1
sp|Q96QU1|PCD15_HUMAN	tr|W5Q5D8|W5Q5D8_SHEEP	27.563	1190	733	41	99	1256	1678	2770	2.59e-86	322
sp|Q96QU1|PCD15_HUMAN	tr|W5Q5D8|W5Q5D8_SHEEP	27.543	1111	713	31	135	1226	449	1486	2.83e-83	312
sp|Q96QU1|PCD15_HUMAN	tr|W5Q5D8|W5Q5D8_SHEEP	27.383	1154	675	41	132	1226	120	1169	6.20e-71	272
sp|Q96QU1|PCD15_HUMAN	tr|W5Q5D8|W5Q5D8_SHEEP	27.358	1071	667	37	210	1247	2605	3597	1.18e-67	261
sp|Q96QU1|PCD15_HUMAN	tr|W5Q5D8|W5Q5D8_SHEEP	27.410	1058	624	45	130	1141	2640	3599	2.86e-66	256
sp|Q96QU1|PCD15_HUMAN	tr|W5Q5D8|W5Q5D8_SHEEP	26.053	1163	715	46	133	1252	1182	2242	3.74e-60	236
sp|Q96QU1|PCD15_HUMAN	tr|W5Q5D8|W5Q5D8_SHEEP	28.471	857	502	32	126	943	2839	3623	2.11e-56	224
sp|Q96QU1|PCD15_HUMAN	tr|W5Q5D8|W5Q5D8_SHEEP	26.178	1104	666	40	130	1184	233	1236	4.58e-56	223
sp|Q96QU1|PCD15_HUMAN	tr|W5Q5D8|W5Q5D8_SHEEP	29.676	802	463	35	492	1242	118	869	2.62e-47	194
sp|Q96QU1|PCD15_HUMAN	tr|W5Q5D8|W5Q5D8_SHEEP	26.829	738	450	26	556	1247	81	774	4.61e-35	154
sp|Q96QU1|PCD15_HUMAN	tr|W5Q5D8|W5Q5D8_SHEEP	26.609	699	419	26	133	810	3063	3688	1.63e-32	145
sp|Q96QU1|PCD15_HUMAN	tr|W5Q5D8|W5Q5D8_SHEEP	27.941	612	362	21	656	1226	76	649	2.16e-32	145
sp|Q96QU1|PCD15_HUMAN	tr|G1NDK9|G1NDK9_MELGA	27.665	1135	706	33	135	1226	435	1497	2.89e-86	322
sp|Q96QU1|PCD15_HUMAN	tr|G1NDK9|G1NDK9_MELGA	27.151	1116	693	39	130	1207	551	1584	1.04e-75	287
sp|Q96QU1|PCD15_HUMAN	tr|G1NDK9|G1NDK9_MELGA	27.408	1142	706	38	133	1247	1403	2448	1.34e-72	277
sp|Q96QU1|PCD15_HUMAN	tr|G1NDK9|G1NDK9_MELGA	27.652	1197	733	45	75	1230	817	1921	2.49e-71	273
sp|Q96QU1|PCD15_HUMAN	tr|G1NDK9|G1NDK9_MELGA	27.643	1154	693	44	87	1207	1468	2512	2.99e-69	266
sp|Q96QU1|PCD15_HUMAN	tr|G1NDK9|G1NDK9_MELGA	26.128	1152	704	37	132	1247	2136	3176	2.98e-67	259
sp|Q96QU1|PCD15_HUMAN	tr|G1NDK9|G1NDK9_MELGA	29.548	995	584	37	143	1108	1622	2528	6.60e-66	255
sp|Q96QU1|PCD15_HUMAN	tr|G1NDK9|G1NDK9_MELGA	26.976	1227	755	48	30	1210	562	1693	2.77e-64	250
sp|Q96QU1|PCD15_HUMAN	tr|G1NDK9|G1NDK9_MELGA	26.574	1080	664	38	210	1247	2604	3596	3.69e-64	249
sp|Q96QU1|PCD15_HUMAN	tr|G1NDK9|G1NDK9_MELGA	25.762	1246	733	39	132	1271	68	1227	3.33e-63	246
sp|Q96QU1|PCD15_HUMAN	tr|G1NDK9|G1NDK9_MELGA	28.212	1152	692	43	133	1244	776	1832	1.89e-62	244
sp|Q96QU1|PCD15_HUMAN	tr|G1NDK9|G1NDK9_MELGA	26.951	1102	646	44	133	1181	1193	2188	1.25e-61	241
sp|Q96QU1|PCD15_HUMAN	tr|G1NDK9|G1NDK9_MELGA	26.561	1009	584	31	319	1226	15	967	1.17e-60	238
sp|Q96QU1|PCD15_HUMAN	tr|G1NDK9|G1NDK9_MELGA	26.795	1198	726	48	130	1247	181	1307	2.90e-58	230
sp|Q96QU1|PCD15_HUMAN	tr|G1NDK9|G1NDK9_MELGA	26.386	1046	650	41	130	1141	2639	3598	2.04e-56	224
sp|Q96QU1|PCD15_HUMAN	tr|G1NDK9|G1NDK9_MELGA	28.709	829	492	30	126	923	2838	3598	4.19e-52	210
sp|Q96QU1|PCD15_HUMAN	tr|G1NDK9|G1NDK9_MELGA	27.667	900	520	36	439	1242	16	880	1.22e-44	185
sp|Q96QU1|PCD15_HUMAN	tr|G1NDK9|G1NDK9_MELGA	25.350	785	465	22	556	1247	29	785	1.27e-33	149
sp|Q96QU1|PCD15_HUMAN	tr|G1NDK9|G1NDK9_MELGA	25.465	699	427	24	133	810	3062	3687	4.00e-31	140
sp|Q96QU1|PCD15_HUMAN	tr|G1NDK9|G1NDK9_MELGA	27.043	673	387	22	660	1247	28	681	5.01e-31	140
sp|Q96QU1|PCD15_HUMAN	tr|G1NDK9|G1NDK9_MELGA	22.436	468	292	21	68	525	3211	3617	1.40e-08	66.6
sp|Q96QU1|PCD15_HUMAN	tr|A0A452ESS9|A0A452ESS9_CAPHI	27.441	1188	737	40	99	1256	1692	2784	3.32e-86	322
sp|Q96QU1|PCD15_HUMAN	tr|A0A452ESS9|A0A452ESS9_CAPHI	27.903	1111	709	32	135	1226	463	1500	2.43e-83	312
sp|Q96QU1|PCD15_HUMAN	tr|A0A452ESS9|A0A452ESS9_CAPHI	27.619	1155	685	41	132	1226	120	1183	1.75e-73	280
sp|Q96QU1|PCD15_HUMAN	tr|A0A452ESS9|A0A452ESS9_CAPHI	27.451	1071	666	37	210	1247	2619	3611	6.69e-68	262
sp|Q96QU1|PCD15_HUMAN	tr|A0A452ESS9|A0A452ESS9_CAPHI	27.599	1058	622	45	130	1141	2654	3613	1.96e-66	257
sp|Q96QU1|PCD15_HUMAN	tr|A0A452ESS9|A0A452ESS9_CAPHI	26.139	1163	714	46	133	1252	1196	2256	1.20e-60	238
sp|Q96QU1|PCD15_HUMAN	tr|A0A452ESS9|A0A452ESS9_CAPHI	26.540	1104	676	39	130	1184	233	1250	1.46e-58	231
sp|Q96QU1|PCD15_HUMAN	tr|A0A452ESS9|A0A452ESS9_CAPHI	28.904	858	497	32	126	943	2853	3637	8.08e-57	225
sp|Q96QU1|PCD15_HUMAN	tr|A0A452ESS9|A0A452ESS9_CAPHI	30.137	803	472	34	492	1242	118	883	6.91e-51	206
sp|Q96QU1|PCD15_HUMAN	tr|A0A452ESS9|A0A452ESS9_CAPHI	27.236	738	461	24	556	1247	81	788	2.45e-39	168
sp|Q96QU1|PCD15_HUMAN	tr|A0A452ESS9|A0A452ESS9_CAPHI	28.268	612	374	21	656	1226	76	663	2.43e-34	151
sp|Q96QU1|PCD15_HUMAN	tr|A0A452ESS9|A0A452ESS9_CAPHI	26.753	699	418	26	133	810	3077	3702	3.44e-32	144
sp|Q96QU1|PCD15_HUMAN	tr|A0A452ESS9|A0A452ESS9_CAPHI	25.587	426	262	12	828	1229	51	445	1.73e-13	82.8
sp|Q96QU1|PCD15_HUMAN	tr|A0A2R8MFC3|A0A2R8MFC3_CALJA	27.543	1111	713	31	135	1226	463	1500	7.19e-86	320
sp|Q96QU1|PCD15_HUMAN	tr|A0A2R8MFC3|A0A2R8MFC3_CALJA	26.884	1194	736	40	99	1256	1692	2784	1.67e-82	310
sp|Q96QU1|PCD15_HUMAN	tr|A0A2R8MFC3|A0A2R8MFC3_CALJA	27.344	1152	692	39	132	1226	120	1183	6.98e-73	278
sp|Q96QU1|PCD15_HUMAN	tr|A0A2R8MFC3|A0A2R8MFC3_CALJA	26.902	1078	676	37	203	1247	2613	3611	1.05e-68	265
sp|Q96QU1|PCD15_HUMAN	tr|A0A2R8MFC3|A0A2R8MFC3_CALJA	27.083	1056	630	42	130	1141	2654	3613	5.22e-64	249
sp|Q96QU1|PCD15_HUMAN	tr|A0A2R8MFC3|A0A2R8MFC3_CALJA	25.559	1162	722	44	133	1252	1196	2256	9.77e-59	232
sp|Q96QU1|PCD15_HUMAN	tr|A0A2R8MFC3|A0A2R8MFC3_CALJA	26.642	1096	685	39	130	1184	233	1250	5.27e-58	229
sp|Q96QU1|PCD15_HUMAN	tr|A0A2R8MFC3|A0A2R8MFC3_CALJA	27.939	859	504	31	126	943	2853	3637	4.13e-55	220
sp|Q96QU1|PCD15_HUMAN	tr|A0A2R8MFC3|A0A2R8MFC3_CALJA	29.089	856	515	36	439	1242	68	883	4.42e-49	200
sp|Q96QU1|PCD15_HUMAN	tr|A0A2R8MFC3|A0A2R8MFC3_CALJA	27.200	750	472	23	556	1260	81	801	6.71e-39	166
sp|Q96QU1|PCD15_HUMAN	tr|A0A2R8MFC3|A0A2R8MFC3_CALJA	27.208	702	411	30	133	810	3077	3702	1.31e-30	139
sp|Q96QU1|PCD15_HUMAN	tr|A0A1S3RRG6|A0A1S3RRG6_SALSA	27.796	1216	734	43	132	1317	1702	2803	1.43e-85	320
sp|Q96QU1|PCD15_HUMAN	tr|A0A1S3RRG6|A0A1S3RRG6_SALSA	26.116	1210	792	34	41	1226	346	1477	7.47e-84	314
sp|Q96QU1|PCD15_HUMAN	tr|A0A1S3RRG6|A0A1S3RRG6_SALSA	27.644	1125	711	30	132	1227	322	1372	8.48e-77	291
sp|Q96QU1|PCD15_HUMAN	tr|A0A1S3RRG6|A0A1S3RRG6_SALSA	26.397	1163	735	38	96	1226	509	1582	8.50e-70	268
sp|Q96QU1|PCD15_HUMAN	tr|A0A1S3RRG6|A0A1S3RRG6_SALSA	27.193	1140	701	39	132	1226	105	1160	2.87e-69	266
sp|Q96QU1|PCD15_HUMAN	tr|A0A1S3RRG6|A0A1S3RRG6_SALSA	27.151	1046	641	42	130	1141	2631	3589	1.78e-67	260
sp|Q96QU1|PCD15_HUMAN	tr|A0A1S3RRG6|A0A1S3RRG6_SALSA	27.333	1200	749	46	85	1247	174	1287	1.59e-64	251
sp|Q96QU1|PCD15_HUMAN	tr|A0A1S3RRG6|A0A1S3RRG6_SALSA	26.114	1145	703	42	145	1247	2544	3587	3.48e-62	243
sp|Q96QU1|PCD15_HUMAN	tr|A0A1S3RRG6|A0A1S3RRG6_SALSA	28.848	825	495	33	126	923	2830	3589	5.00e-52	209
sp|Q96QU1|PCD15_HUMAN	tr|A0A1S3RRG6|A0A1S3RRG6_SALSA	25.495	1161	722	44	133	1247	1063	2126	5.66e-48	196
sp|Q96QU1|PCD15_HUMAN	tr|A0A1S3RRG6|A0A1S3RRG6_SALSA	28.072	830	513	30	458	1242	70	860	1.30e-47	195
sp|Q96QU1|PCD15_HUMAN	tr|A0A1S3RRG6|A0A1S3RRG6_SALSA	25.335	746	472	27	90	815	2908	3588	1.80e-34	152
sp|Q96QU1|PCD15_HUMAN	tr|A0A1S3RRG6|A0A1S3RRG6_SALSA	27.229	628	406	17	647	1244	54	660	3.74e-33	147
sp|Q96QU1|PCD15_HUMAN	tr|A0A1S3RRG6|A0A1S3RRG6_SALSA	23.020	404	255	17	130	528	3259	3611	1.19e-05	57.0
sp|Q96QU1|PCD15_HUMAN	tr|A0A1S3FNG7|A0A1S3FNG7_DIPOR	27.224	1113	714	30	135	1226	463	1500	1.51e-85	320
sp|Q96QU1|PCD15_HUMAN	tr|A0A1S3FNG7|A0A1S3FNG7_DIPOR	27.592	1167	667	43	99	1183	1692	2762	4.14e-75	285
sp|Q96QU1|PCD15_HUMAN	tr|A0A1S3FNG7|A0A1S3FNG7_DIPOR	27.706	1090	661	37	133	1183	982	1983	2.35e-74	283
sp|Q96QU1|PCD15_HUMAN	tr|A0A1S3FNG7|A0A1S3FNG7_DIPOR	27.485	1157	684	40	132	1226	120	1183	1.11e-72	277
sp|Q96QU1|PCD15_HUMAN	tr|A0A1S3FNG7|A0A1S3FNG7_DIPOR	27.213	1073	666	39	210	1247	2568	3560	2.08e-71	273
sp|Q96QU1|PCD15_HUMAN	tr|A0A1S3FNG7|A0A1S3FNG7_DIPOR	27.778	1080	663	40	133	1180	1406	2400	9.57e-69	265
sp|Q96QU1|PCD15_HUMAN	tr|A0A1S3FNG7|A0A1S3FNG7_DIPOR	26.311	1163	704	43	133	1248	1196	2252	3.24e-63	246
sp|Q96QU1|PCD15_HUMAN	tr|A0A1S3FNG7|A0A1S3FNG7_DIPOR	27.479	1059	622	47	130	1141	2603	3562	1.21e-62	244
sp|Q96QU1|PCD15_HUMAN	tr|A0A1S3FNG7|A0A1S3FNG7_DIPOR	27.404	1175	702	50	85	1204	189	1267	1.21e-61	241
sp|Q96QU1|PCD15_HUMAN	tr|A0A1S3FNG7|A0A1S3FNG7_DIPOR	26.655	1148	702	46	135	1240	1303	2352	4.03e-61	239
sp|Q96QU1|PCD15_HUMAN	tr|A0A1S3FNG7|A0A1S3FNG7_DIPOR	26.143	1159	750	35	133	1242	2350	3451	8.75e-60	235
sp|Q96QU1|PCD15_HUMAN	tr|A0A1S3FNG7|A0A1S3FNG7_DIPOR	27.752	854	512	27	126	943	2802	3586	2.50e-50	204
sp|Q96QU1|PCD15_HUMAN	tr|A0A1S3FNG7|A0A1S3FNG7_DIPOR	30.075	798	479	32	492	1242	118	883	3.19e-50	204
sp|Q96QU1|PCD15_HUMAN	tr|A0A1S3FNG7|A0A1S3FNG7_DIPOR	27.100	738	462	25	556	1247	81	788	6.43e-38	163
sp|Q96QU1|PCD15_HUMAN	tr|A0A1S3FNG7|A0A1S3FNG7_DIPOR	28.595	612	364	22	660	1226	80	663	1.78e-34	152
sp|Q96QU1|PCD15_HUMAN	tr|E1B949|E1B949_BOVIN	27.311	1190	736	41	99	1256	1692	2784	1.73e-85	319
sp|Q96QU1|PCD15_HUMAN	tr|E1B949|E1B949_BOVIN	27.543	1111	713	31	135	1226	463	1500	5.09e-83	311
sp|Q96QU1|PCD15_HUMAN	tr|E1B949|E1B949_BOVIN	27.619	1155	685	41	132	1226	120	1183	8.37e-74	281
sp|Q96QU1|PCD15_HUMAN	tr|E1B949|E1B949_BOVIN	27.264	1071	668	37	210	1247	2619	3611	7.05e-67	258
sp|Q96QU1|PCD15_HUMAN	tr|E1B949|E1B949_BOVIN	27.576	1048	635	44	130	1141	2654	3613	1.98e-66	257
sp|Q96QU1|PCD15_HUMAN	tr|E1B949|E1B949_BOVIN	26.209	1137	697	45	133	1226	1196	2233	1.91e-59	234
sp|Q96QU1|PCD15_HUMAN	tr|E1B949|E1B949_BOVIN	26.383	1103	679	38	130	1184	233	1250	2.16e-58	231
sp|Q96QU1|PCD15_HUMAN	tr|E1B949|E1B949_BOVIN	28.471	857	502	32	126	943	2853	3637	1.99e-56	224
sp|Q96QU1|PCD15_HUMAN	tr|E1B949|E1B949_BOVIN	30.137	803	472	34	492	1242	118	883	6.09e-51	206
sp|Q96QU1|PCD15_HUMAN	tr|E1B949|E1B949_BOVIN	27.100	738	462	24	556	1247	81	788	3.54e-39	167
sp|Q96QU1|PCD15_HUMAN	tr|E1B949|E1B949_BOVIN	28.105	612	375	20	656	1226	76	663	2.67e-34	151
sp|Q96QU1|PCD15_HUMAN	tr|E1B949|E1B949_BOVIN	26.753	699	418	26	133	810	3077	3702	6.09e-33	147
sp|Q96QU1|PCD15_HUMAN	tr|E1B949|E1B949_BOVIN	25.587	426	262	12	828	1229	51	445	2.47e-13	82.4
sp|Q96QU1|PCD15_HUMAN	tr|K7CJ58|K7CJ58_PANTR	27.453	1111	714	31	135	1226	463	1500	1.75e-85	319
sp|Q96QU1|PCD15_HUMAN	tr|K7CJ58|K7CJ58_PANTR	26.884	1194	736	40	99	1256	1692	2784	1.36e-81	306
sp|Q96QU1|PCD15_HUMAN	tr|K7CJ58|K7CJ58_PANTR	27.170	1152	694	39	132	1226	120	1183	3.09e-72	276
sp|Q96QU1|PCD15_HUMAN	tr|K7CJ58|K7CJ58_PANTR	27.155	1079	674	37	202	1247	2612	3611	1.05e-67	261
sp|Q96QU1|PCD15_HUMAN	tr|K7CJ58|K7CJ58_PANTR	26.799	1056	633	40	130	1141	2654	3613	2.87e-64	250
sp|Q96QU1|PCD15_HUMAN	tr|K7CJ58|K7CJ58_PANTR	26.800	1097	682	40	130	1184	233	1250	1.69e-57	228
sp|Q96QU1|PCD15_HUMAN	tr|K7CJ58|K7CJ58_PANTR	25.559	1162	722	44	133	1252	1196	2256	3.37e-57	226
sp|Q96QU1|PCD15_HUMAN	tr|K7CJ58|K7CJ58_PANTR	28.024	835	490	30	126	923	2853	3613	1.24e-55	221
sp|Q96QU1|PCD15_HUMAN	tr|K7CJ58|K7CJ58_PANTR	30.137	803	472	34	492	1242	118	883	1.80e-49	201
sp|Q96QU1|PCD15_HUMAN	tr|K7CJ58|K7CJ58_PANTR	27.834	697	433	23	610	1260	129	801	4.48e-39	167
sp|Q96QU1|PCD15_HUMAN	tr|K7CJ58|K7CJ58_PANTR	28.595	612	372	21	656	1226	76	663	2.09e-35	155
sp|Q96QU1|PCD15_HUMAN	tr|K7CJ58|K7CJ58_PANTR	26.712	730	447	25	109	815	2948	3612	4.46e-35	154
sp|Q96QU1|PCD15_HUMAN	tr|K7CJ58|K7CJ58_PANTR	27.493	702	409	31	133	810	3077	3702	1.65e-30	139
sp|Q96QU1|PCD15_HUMAN	tr|A0A1L8HBL6|A0A1L8HBL6_XENLA	27.725	1165	714	37	101	1229	1571	2643	2.50e-85	318
sp|Q96QU1|PCD15_HUMAN	tr|A0A1L8HBL6|A0A1L8HBL6_XENLA	28.624	1083	661	38	132	1186	1384	2382	3.42e-84	315
sp|Q96QU1|PCD15_HUMAN	tr|A0A1L8HBL6|A0A1L8HBL6_XENLA	26.245	1185	730	40	84	1231	827	1904	1.17e-60	238
sp|Q96QU1|PCD15_HUMAN	tr|A0A1L8HBL6|A0A1L8HBL6_XENLA	28.216	925	579	33	338	1226	1130	2005	8.44e-59	232
sp|Q96QU1|PCD15_HUMAN	tr|A0A1L8HBL6|A0A1L8HBL6_XENLA	25.939	1145	704	41	133	1226	1703	2754	2.92e-58	230
sp|Q96QU1|PCD15_HUMAN	tr|A0A1L8HBL6|A0A1L8HBL6_XENLA	25.419	1133	715	38	98	1186	1774	2820	4.49e-56	223
sp|Q96QU1|PCD15_HUMAN	tr|A0A1L8HBL6|A0A1L8HBL6_XENLA	27.308	1018	587	42	133	1091	1912	2835	9.91e-54	215
sp|Q96QU1|PCD15_HUMAN	tr|A0A1L8HBL6|A0A1L8HBL6_XENLA	25.298	1257	743	45	133	1318	536	1667	4.05e-48	196
sp|Q96QU1|PCD15_HUMAN	tr|A0A1L8HBL6|A0A1L8HBL6_XENLA	31.366	593	368	19	383	954	107	681	1.93e-47	194
sp|Q96QU1|PCD15_HUMAN	tr|A0A1L8HBL6|A0A1L8HBL6_XENLA	30.185	593	347	25	650	1203	156	720	2.18e-36	158
sp|Q96QU1|PCD15_HUMAN	tr|A0A1L8HBL6|A0A1L8HBL6_XENLA	29.159	559	338	20	346	875	182	711	1.01e-34	152
sp|Q96QU1|PCD15_HUMAN	tr|A0A1L8HBL6|A0A1L8HBL6_XENLA	27.199	739	456	28	46	765	28	703	1.54e-34	152
sp|Q96QU1|PCD15_HUMAN	tr|A0A1L8HBL6|A0A1L8HBL6_XENLA	28.287	654	399	24	623	1242	26	643	1.47e-33	149
sp|Q96QU1|PCD15_HUMAN	tr|A0A1L8HBL6|A0A1L8HBL6_XENLA	28.287	502	320	12	769	1254	75	552	3.97e-28	130
sp|Q96QU1|PCD15_HUMAN	tr|A0A0Q3UST8|A0A0Q3UST8_AMAAE	27.827	1132	708	35	135	1226	475	1537	2.50e-85	317
sp|Q96QU1|PCD15_HUMAN	tr|A0A0Q3UST8|A0A0Q3UST8_AMAAE	26.038	1156	717	39	98	1207	561	1624	7.33e-71	270
sp|Q96QU1|PCD15_HUMAN	tr|A0A0Q3UST8|A0A0Q3UST8_AMAAE	26.382	1194	700	38	132	1226	107	1220	1.18e-62	243
sp|Q96QU1|PCD15_HUMAN	tr|A0A0Q3UST8|A0A0Q3UST8_AMAAE	27.569	1226	731	51	39	1210	611	1733	3.04e-62	242
sp|Q96QU1|PCD15_HUMAN	tr|A0A0Q3UST8|A0A0Q3UST8_AMAAE	27.200	1000	564	33	314	1204	42	986	5.52e-57	225
sp|Q96QU1|PCD15_HUMAN	tr|A0A0Q3UST8|A0A0Q3UST8_AMAAE	27.183	1214	732	52	85	1217	176	1318	1.41e-54	217
sp|Q96QU1|PCD15_HUMAN	tr|A0A0Q3UST8|A0A0Q3UST8_AMAAE	27.614	985	604	37	75	1025	857	1766	1.95e-53	213
sp|Q96QU1|PCD15_HUMAN	tr|A0A0Q3UST8|A0A0Q3UST8_AMAAE	28.119	1042	618	41	133	1124	816	1776	4.11e-53	212
sp|Q96QU1|PCD15_HUMAN	tr|A0A0Q3UST8|A0A0Q3UST8_AMAAE	25.890	730	429	23	610	1247	116	825	1.71e-31	141
sp|Q96QU1|PCD15_HUMAN	tr|A0A0Q3UST8|A0A0Q3UST8_AMAAE	26.786	672	385	24	660	1244	67	718	1.36e-27	129
sp|Q96QU1|PCD15_HUMAN	tr|G1RE98|G1RE98_NOMLE	27.453	1111	714	31	135	1226	463	1500	2.78e-85	319
sp|Q96QU1|PCD15_HUMAN	tr|G1RE98|G1RE98_NOMLE	26.762	1192	738	39	99	1256	1692	2782	6.91e-83	311
sp|Q96QU1|PCD15_HUMAN	tr|G1RE98|G1RE98_NOMLE	27.257	1152	693	39	132	1226	120	1183	5.26e-72	275
sp|Q96QU1|PCD15_HUMAN	tr|G1RE98|G1RE98_NOMLE	27.340	1079	672	37	202	1247	2610	3609	1.98e-68	263
sp|Q96QU1|PCD15_HUMAN	tr|G1RE98|G1RE98_NOMLE	27.178	1056	629	42	130	1141	2652	3611	8.44e-65	251
sp|Q96QU1|PCD15_HUMAN	tr|G1RE98|G1RE98_NOMLE	25.495	1161	724	44	133	1252	1196	2256	1.65e-58	231
sp|Q96QU1|PCD15_HUMAN	tr|G1RE98|G1RE98_NOMLE	26.800	1097	682	40	130	1184	233	1250	3.46e-58	230
sp|Q96QU1|PCD15_HUMAN	tr|G1RE98|G1RE98_NOMLE	28.349	836	486	29	126	923	2851	3611	6.10e-56	223
sp|Q96QU1|PCD15_HUMAN	tr|G1RE98|G1RE98_NOMLE	30.137	803	472	34	492	1242	118	883	8.07e-50	202
sp|Q96QU1|PCD15_HUMAN	tr|G1RE98|G1RE98_NOMLE	27.482	695	438	21	610	1260	129	801	1.28e-39	169
sp|Q96QU1|PCD15_HUMAN	tr|G1RE98|G1RE98_NOMLE	28.247	616	369	22	656	1226	76	663	1.27e-34	152
sp|Q96QU1|PCD15_HUMAN	tr|G1RE98|G1RE98_NOMLE	26.438	730	449	25	109	815	2946	3610	2.95e-34	151
sp|Q96QU1|PCD15_HUMAN	tr|G1RE98|G1RE98_NOMLE	27.493	702	409	31	133	810	3075	3700	1.80e-30	139
sp|Q96QU1|PCD15_HUMAN	tr|A0A2K6SJN9|A0A2K6SJN9_SAIBB	27.453	1111	714	31	135	1226	463	1500	3.29e-85	318
sp|Q96QU1|PCD15_HUMAN	tr|A0A2K6SJN9|A0A2K6SJN9_SAIBB	26.823	1193	736	41	99	1256	1692	2782	1.88e-82	310
sp|Q96QU1|PCD15_HUMAN	tr|A0A2K6SJN9|A0A2K6SJN9_SAIBB	27.344	1152	692	39	132	1226	120	1183	5.85e-73	278
sp|Q96QU1|PCD15_HUMAN	tr|A0A2K6SJN9|A0A2K6SJN9_SAIBB	27.045	1076	677	37	203	1247	2611	3609	1.37e-68	264
sp|Q96QU1|PCD15_HUMAN	tr|A0A2K6SJN9|A0A2K6SJN9_SAIBB	26.963	1057	630	43	130	1141	2652	3611	1.44e-63	248
sp|Q96QU1|PCD15_HUMAN	tr|A0A2K6SJN9|A0A2K6SJN9_SAIBB	25.559	1162	722	44	133	1252	1196	2256	1.84e-58	231
sp|Q96QU1|PCD15_HUMAN	tr|A0A2K6SJN9|A0A2K6SJN9_SAIBB	26.642	1096	685	39	130	1184	233	1250	6.73e-58	229
sp|Q96QU1|PCD15_HUMAN	tr|A0A2K6SJN9|A0A2K6SJN9_SAIBB	28.417	834	488	29	126	923	2851	3611	5.25e-54	216
sp|Q96QU1|PCD15_HUMAN	tr|A0A2K6SJN9|A0A2K6SJN9_SAIBB	28.972	856	516	36	439	1242	68	883	6.79e-49	199
sp|Q96QU1|PCD15_HUMAN	tr|A0A2K6SJN9|A0A2K6SJN9_SAIBB	27.527	752	467	25	556	1260	81	801	3.45e-39	167
sp|Q96QU1|PCD15_HUMAN	tr|A0A2K6SJN9|A0A2K6SJN9_SAIBB	27.350	702	410	31	133	810	3075	3700	4.69e-31	140
sp|Q96QU1|PCD15_HUMAN	tr|A0A026W072|A0A026W072_OOCBI	29.138	1160	700	42	139	1265	100	1170	3.54e-85	318
sp|Q96QU1|PCD15_HUMAN	tr|A0A026W072|A0A026W072_OOCBI	26.839	1047	643	43	202	1206	577	1542	9.31e-60	234
sp|Q96QU1|PCD15_HUMAN	tr|A0A026W072|A0A026W072_OOCBI	30.563	746	459	24	528	1247	23	735	1.45e-57	228
sp|Q96QU1|PCD15_HUMAN	tr|A0A026W072|A0A026W072_OOCBI	25.603	1078	703	36	176	1226	28	1033	1.89e-50	204
sp|Q96QU1|PCD15_HUMAN	tr|A0A026W072|A0A026W072_OOCBI	26.694	989	601	37	81	1026	671	1578	2.54e-50	204
sp|Q96QU1|PCD15_HUMAN	tr|A0A026W072|A0A026W072_OOCBI	29.672	519	330	15	722	1226	8	505	1.28e-35	155
sp|Q96QU1|PCD15_HUMAN	tr|A0A026W072|A0A026W072_OOCBI	26.540	682	420	25	135	798	1047	1665	1.84e-29	135
sp|Q96QU1|PCD15_HUMAN	tr|A0A026W072|A0A026W072_OOCBI	33.835	133	75	3	133	265	309	428	7.60e-04	50.8
sp|Q96QU1|PCD15_HUMAN	tr|A0A2K6FM99|A0A2K6FM99_PROCO	27.543	1111	713	31	135	1226	463	1500	3.70e-85	318
sp|Q96QU1|PCD15_HUMAN	tr|A0A2K6FM99|A0A2K6FM99_PROCO	27.604	1152	689	39	132	1226	120	1183	5.25e-74	282
sp|Q96QU1|PCD15_HUMAN	tr|A0A2K6FM99|A0A2K6FM99_PROCO	25.652	1189	729	44	99	1256	1692	2756	5.14e-71	272
sp|Q96QU1|PCD15_HUMAN	tr|A0A2K6FM99|A0A2K6FM99_PROCO	27.062	1079	675	38	202	1247	2584	3583	1.95e-68	263
sp|Q96QU1|PCD15_HUMAN	tr|A0A2K6FM99|A0A2K6FM99_PROCO	27.514	1054	628	42	130	1141	2626	3585	1.67e-66	257
sp|Q96QU1|PCD15_HUMAN	tr|A0A2K6FM99|A0A2K6FM99_PROCO	25.962	1144	700	40	132	1247	2139	3163	2.48e-63	247
sp|Q96QU1|PCD15_HUMAN	tr|A0A2K6FM99|A0A2K6FM99_PROCO	26.734	1096	684	39	130	1184	233	1250	1.49e-59	234
sp|Q96QU1|PCD15_HUMAN	tr|A0A2K6FM99|A0A2K6FM99_PROCO	25.581	1161	723	43	133	1252	1196	2256	4.53e-59	233
sp|Q96QU1|PCD15_HUMAN	tr|A0A2K6FM99|A0A2K6FM99_PROCO	28.589	836	484	30	126	923	2825	3585	1.42e-56	224
sp|Q96QU1|PCD15_HUMAN	tr|A0A2K6FM99|A0A2K6FM99_PROCO	29.925	802	475	34	492	1242	118	883	1.70e-48	198
sp|Q96QU1|PCD15_HUMAN	tr|A0A2K6FM99|A0A2K6FM99_PROCO	27.605	739	457	25	556	1247	81	788	1.59e-39	168
sp|Q96QU1|PCD15_HUMAN	tr|A0A2K6FM99|A0A2K6FM99_PROCO	28.548	613	371	22	656	1226	76	663	1.09e-34	152
sp|Q96QU1|PCD15_HUMAN	tr|A0A2K6FM99|A0A2K6FM99_PROCO	26.211	702	418	27	133	810	3049	3674	3.46e-29	134
sp|Q96QU1|PCD15_HUMAN	tr|A0A2K6FM99|A0A2K6FM99_PROCO	24.837	459	290	12	828	1262	51	478	2.00e-13	82.8
sp|Q96QU1|PCD15_HUMAN	tr|A0A2K5E9V1|A0A2K5E9V1_AOTNA	27.354	1115	710	32	135	1226	463	1500	3.77e-85	318
sp|Q96QU1|PCD15_HUMAN	tr|A0A2K5E9V1|A0A2K5E9V1_AOTNA	27.052	1194	734	41	99	1256	1692	2784	2.74e-83	312
sp|Q96QU1|PCD15_HUMAN	tr|A0A2K5E9V1|A0A2K5E9V1_AOTNA	27.257	1152	693	39	132	1226	120	1183	1.94e-72	276
sp|Q96QU1|PCD15_HUMAN	tr|A0A2K5E9V1|A0A2K5E9V1_AOTNA	26.902	1078	676	37	203	1247	2613	3611	5.47e-68	262
sp|Q96QU1|PCD15_HUMAN	tr|A0A2K5E9V1|A0A2K5E9V1_AOTNA	27.054	1083	644	44	108	1141	2628	3613	1.35e-65	254
sp|Q96QU1|PCD15_HUMAN	tr|A0A2K5E9V1|A0A2K5E9V1_AOTNA	25.731	1162	720	44	133	1252	1196	2256	8.07e-60	235
sp|Q96QU1|PCD15_HUMAN	tr|A0A2K5E9V1|A0A2K5E9V1_AOTNA	26.734	1096	684	39	130	1184	233	1250	2.78e-58	230
sp|Q96QU1|PCD15_HUMAN	tr|A0A2K5E9V1|A0A2K5E9V1_AOTNA	28.972	856	516	36	439	1242	68	883	6.68e-49	199
sp|Q96QU1|PCD15_HUMAN	tr|A0A2K5E9V1|A0A2K5E9V1_AOTNA	27.394	752	468	25	556	1260	81	801	6.33e-39	166
sp|Q96QU1|PCD15_HUMAN	tr|A0A2K5E9V1|A0A2K5E9V1_AOTNA	27.350	702	410	31	133	810	3077	3702	2.81e-31	141
sp|Q96QU1|PCD15_HUMAN	tr|G1M2V1|G1M2V1_AILME	27.633	1111	712	31	135	1226	463	1500	6.38e-85	317
sp|Q96QU1|PCD15_HUMAN	tr|G1M2V1|G1M2V1_AILME	26.956	1176	735	39	99	1247	1692	2770	1.27e-80	303
sp|Q96QU1|PCD15_HUMAN	tr|G1M2V1|G1M2V1_AILME	27.792	1155	683	41	132	1226	120	1183	5.14e-75	285
sp|Q96QU1|PCD15_HUMAN	tr|G1M2V1|G1M2V1_AILME	27.586	1073	662	40	210	1247	2619	3611	1.36e-67	261
sp|Q96QU1|PCD15_HUMAN	tr|G1M2V1|G1M2V1_AILME	27.135	1054	632	43	130	1141	2654	3613	1.46e-63	248
sp|Q96QU1|PCD15_HUMAN	tr|G1M2V1|G1M2V1_AILME	25.859	1164	716	47	133	1252	1196	2256	2.35e-58	230
sp|Q96QU1|PCD15_HUMAN	tr|G1M2V1|G1M2V1_AILME	26.508	1094	689	39	130	1184	233	1250	3.23e-57	227
sp|Q96QU1|PCD15_HUMAN	tr|G1M2V1|G1M2V1_AILME	28.140	828	498	30	126	923	2853	3613	8.39e-53	212
sp|Q96QU1|PCD15_HUMAN	tr|G1M2V1|G1M2V1_AILME	29.639	803	476	34	492	1242	118	883	3.80e-49	200
sp|Q96QU1|PCD15_HUMAN	tr|G1M2V1|G1M2V1_AILME	27.236	738	461	24	556	1247	81	788	3.63e-39	167
sp|Q96QU1|PCD15_HUMAN	tr|G1M2V1|G1M2V1_AILME	28.571	616	367	22	656	1226	76	663	7.69e-36	156
sp|Q96QU1|PCD15_HUMAN	tr|G1M2V1|G1M2V1_AILME	26.923	702	413	27	133	810	3077	3702	2.22e-32	145
sp|Q96QU1|PCD15_HUMAN	tr|A0A2I2UCL3|A0A2I2UCL3_FELCA	27.633	1111	712	31	135	1226	463	1500	7.12e-85	317
sp|Q96QU1|PCD15_HUMAN	tr|A0A2I2UCL3|A0A2I2UCL3_FELCA	26.544	1247	776	43	99	1317	1692	2826	4.68e-83	311
sp|Q96QU1|PCD15_HUMAN	tr|A0A2I2UCL3|A0A2I2UCL3_FELCA	27.965	1155	681	41	132	1226	120	1183	1.67e-75	286
sp|Q96QU1|PCD15_HUMAN	tr|A0A2I2UCL3|A0A2I2UCL3_FELCA	27.365	1078	671	38	203	1247	2613	3611	2.12e-68	263
sp|Q96QU1|PCD15_HUMAN	tr|A0A2I2UCL3|A0A2I2UCL3_FELCA	27.135	1054	632	43	130	1141	2654	3613	1.11e-64	251
sp|Q96QU1|PCD15_HUMAN	tr|A0A2I2UCL3|A0A2I2UCL3_FELCA	26.232	1136	698	45	133	1226	1196	2233	2.22e-60	237
sp|Q96QU1|PCD15_HUMAN	tr|A0A2I2UCL3|A0A2I2UCL3_FELCA	26.417	1094	690	39	130	1184	233	1250	2.68e-57	227
sp|Q96QU1|PCD15_HUMAN	tr|A0A2I2UCL3|A0A2I2UCL3_FELCA	28.640	831	490	30	126	923	2853	3613	9.04e-55	219
sp|Q96QU1|PCD15_HUMAN	tr|A0A2I2UCL3|A0A2I2UCL3_FELCA	29.763	803	475	34	492	1242	118	883	8.35e-50	202
sp|Q96QU1|PCD15_HUMAN	tr|A0A2I2UCL3|A0A2I2UCL3_FELCA	27.507	738	459	24	556	1247	81	788	1.18e-39	169
sp|Q96QU1|PCD15_HUMAN	tr|A0A2I2UCL3|A0A2I2UCL3_FELCA	28.436	633	388	21	656	1247	76	684	4.17e-36	157
sp|Q96QU1|PCD15_HUMAN	tr|A0A2I2UCL3|A0A2I2UCL3_FELCA	26.638	702	415	26	133	810	3077	3702	1.63e-31	142
sp|Q96QU1|PCD15_HUMAN	tr|A0A2I2UCL3|A0A2I2UCL3_FELCA	25.587	426	262	12	828	1229	51	445	3.20e-13	82.0
sp|Q96QU1|PCD15_HUMAN	sp|Q6V0I7|FAT4_HUMAN	27.363	1111	715	31	135	1226	463	1500	9.51e-85	317
sp|Q96QU1|PCD15_HUMAN	sp|Q6V0I7|FAT4_HUMAN	26.846	1192	737	40	99	1256	1692	2782	2.47e-82	309
sp|Q96QU1|PCD15_HUMAN	sp|Q6V0I7|FAT4_HUMAN	27.344	1152	692	39	132	1226	120	1183	4.03e-73	279
sp|Q96QU1|PCD15_HUMAN	sp|Q6V0I7|FAT4_HUMAN	27.062	1079	675	37	202	1247	2610	3609	6.36e-68	262
sp|Q96QU1|PCD15_HUMAN	sp|Q6V0I7|FAT4_HUMAN	26.989	1056	631	42	130	1141	2652	3611	8.30e-64	248
sp|Q96QU1|PCD15_HUMAN	sp|Q6V0I7|FAT4_HUMAN	25.645	1162	721	44	133	1252	1196	2256	7.92e-59	232
sp|Q96QU1|PCD15_HUMAN	sp|Q6V0I7|FAT4_HUMAN	26.892	1097	681	40	130	1184	233	1250	2.60e-58	230
sp|Q96QU1|PCD15_HUMAN	sp|Q6V0I7|FAT4_HUMAN	28.230	836	487	29	126	923	2851	3611	5.47e-56	223
sp|Q96QU1|PCD15_HUMAN	sp|Q6V0I7|FAT4_HUMAN	30.137	803	472	34	492	1242	118	883	1.50e-49	201
sp|Q96QU1|PCD15_HUMAN	sp|Q6V0I7|FAT4_HUMAN	27.834	697	433	23	610	1260	129	801	3.95e-39	167
sp|Q96QU1|PCD15_HUMAN	sp|Q6V0I7|FAT4_HUMAN	28.595	612	372	21	656	1226	76	663	1.77e-35	155
sp|Q96QU1|PCD15_HUMAN	sp|Q6V0I7|FAT4_HUMAN	26.712	730	447	25	109	815	2946	3610	5.32e-35	154
sp|Q96QU1|PCD15_HUMAN	sp|Q6V0I7|FAT4_HUMAN	27.493	702	409	31	133	810	3075	3700	1.92e-30	139
sp|Q96QU1|PCD15_HUMAN	tr|A0A2I2YI73|A0A2I2YI73_GORGO	27.183	1111	717	30	135	1226	463	1500	9.92e-85	317
sp|Q96QU1|PCD15_HUMAN	tr|A0A2I2YI73|A0A2I2YI73_GORGO	26.633	1194	739	38	99	1256	1692	2784	3.64e-82	308
sp|Q96QU1|PCD15_HUMAN	tr|A0A2I2YI73|A0A2I2YI73_GORGO	27.431	1152	691	39	132	1226	120	1183	1.85e-73	280
sp|Q96QU1|PCD15_HUMAN	tr|A0A2I2YI73|A0A2I2YI73_GORGO	27.247	1079	673	37	202	1247	2612	3611	1.73e-68	264
sp|Q96QU1|PCD15_HUMAN	tr|A0A2I2YI73|A0A2I2YI73_GORGO	27.247	1046	641	41	130	1141	2654	3613	1.49e-63	248
sp|Q96QU1|PCD15_HUMAN	tr|A0A2I2YI73|A0A2I2YI73_GORGO	25.997	1154	710	45	133	1243	1196	2248	1.14e-59	235
sp|Q96QU1|PCD15_HUMAN	tr|A0A2I2YI73|A0A2I2YI73_GORGO	26.631	1119	693	42	130	1204	233	1267	8.10e-58	229
sp|Q96QU1|PCD15_HUMAN	tr|A0A2I2YI73|A0A2I2YI73_GORGO	28.144	835	489	30	126	923	2853	3613	6.81e-56	222
sp|Q96QU1|PCD15_HUMAN	tr|A0A2I2YI73|A0A2I2YI73_GORGO	30.262	803	471	34	492	1242	118	883	8.64e-50	202
sp|Q96QU1|PCD15_HUMAN	tr|A0A2I2YI73|A0A2I2YI73_GORGO	27.977	697	432	23	610	1260	129	801	2.29e-39	168
sp|Q96QU1|PCD15_HUMAN	tr|A0A2I2YI73|A0A2I2YI73_GORGO	28.571	616	367	22	656	1226	76	663	1.77e-35	155
sp|Q96QU1|PCD15_HUMAN	tr|A0A2I2YI73|A0A2I2YI73_GORGO	27.350	702	410	31	133	810	3077	3702	5.50e-30	137
sp|Q96QU1|PCD15_HUMAN	tr|G1KLE4|G1KLE4_ANOCA	26.807	1190	745	37	99	1260	1697	2788	1.02e-84	317
sp|Q96QU1|PCD15_HUMAN	tr|G1KLE4|G1KLE4_ANOCA	27.565	1121	710	35	135	1226	458	1505	5.61e-84	314
sp|Q96QU1|PCD15_HUMAN	tr|G1KLE4|G1KLE4_ANOCA	27.805	1212	740	44	75	1244	825	1943	1.40e-77	293
sp|Q96QU1|PCD15_HUMAN	tr|G1KLE4|G1KLE4_ANOCA	26.545	1149	719	38	133	1247	1411	2468	3.95e-72	276
sp|Q96QU1|PCD15_HUMAN	tr|G1KLE4|G1KLE4_ANOCA	26.784	1079	676	35	203	1247	2618	3616	1.25e-66	258
sp|Q96QU1|PCD15_HUMAN	tr|G1KLE4|G1KLE4_ANOCA	27.295	1220	741	51	39	1210	580	1701	2.80e-63	246
sp|Q96QU1|PCD15_HUMAN	tr|G1KLE4|G1KLE4_ANOCA	25.959	1225	745	37	132	1276	91	1233	1.98e-61	241
sp|Q96QU1|PCD15_HUMAN	tr|G1KLE4|G1KLE4_ANOCA	26.453	998	584	35	319	1226	38	975	1.20e-58	231
sp|Q96QU1|PCD15_HUMAN	tr|G1KLE4|G1KLE4_ANOCA	26.090	1238	758	50	85	1247	160	1315	7.38e-58	229
sp|Q96QU1|PCD15_HUMAN	tr|G1KLE4|G1KLE4_ANOCA	25.727	1135	705	44	133	1226	1201	2238	4.15e-57	226
sp|Q96QU1|PCD15_HUMAN	tr|G1KLE4|G1KLE4_ANOCA	27.932	827	501	29	126	923	2858	3618	1.13e-53	215
sp|Q96QU1|PCD15_HUMAN	tr|G1KLE4|G1KLE4_ANOCA	27.557	929	571	38	132	1033	2765	3618	3.91e-50	203
sp|Q96QU1|PCD15_HUMAN	tr|G1KLE4|G1KLE4_ANOCA	28.588	885	516	36	439	1242	39	888	8.01e-50	202
sp|Q96QU1|PCD15_HUMAN	tr|G1KLE4|G1KLE4_ANOCA	26.218	698	423	24	133	810	3082	3707	2.18e-29	135
sp|Q96QU1|PCD15_HUMAN	tr|G1KLE4|G1KLE4_ANOCA	25.346	434	262	15	828	1229	22	425	1.19e-09	70.1
sp|Q96QU1|PCD15_HUMAN	tr|A0A5G3I381|A0A5G3I381_XENTR	27.419	1178	723	39	99	1247	1679	2753	1.08e-84	317
sp|Q96QU1|PCD15_HUMAN	tr|A0A5G3I381|A0A5G3I381_XENTR	27.878	1112	710	31	135	1226	448	1487	3.92e-80	302
sp|Q96QU1|PCD15_HUMAN	tr|A0A5G3I381|A0A5G3I381_XENTR	27.432	1141	699	41	133	1244	1814	2854	2.09e-74	283
sp|Q96QU1|PCD15_HUMAN	tr|A0A5G3I381|A0A5G3I381_XENTR	27.909	1143	692	39	132	1226	112	1170	3.01e-72	276
sp|Q96QU1|PCD15_HUMAN	tr|A0A5G3I381|A0A5G3I381_XENTR	26.575	1159	707	44	133	1246	1183	2242	5.42e-67	259
sp|Q96QU1|PCD15_HUMAN	tr|A0A5G3I381|A0A5G3I381_XENTR	26.321	1060	633	40	130	1141	2640	3599	4.55e-63	246
sp|Q96QU1|PCD15_HUMAN	tr|A0A5G3I381|A0A5G3I381_XENTR	28.189	972	578	37	314	1226	47	957	2.15e-60	237
sp|Q96QU1|PCD15_HUMAN	tr|A0A5G3I381|A0A5G3I381_XENTR	26.441	1006	626	38	202	1172	2598	3524	1.17e-59	234
sp|Q96QU1|PCD15_HUMAN	tr|A0A5G3I381|A0A5G3I381_XENTR	25.676	1258	795	47	40	1247	130	1297	4.27e-55	219
sp|Q96QU1|PCD15_HUMAN	tr|A0A5G3I381|A0A5G3I381_XENTR	27.217	823	512	28	126	923	2839	3599	5.79e-51	206
sp|Q96QU1|PCD15_HUMAN	tr|A0A5G3I381|A0A5G3I381_XENTR	27.536	621	396	18	660	1247	72	671	1.12e-32	146
sp|Q96QU1|PCD15_HUMAN	tr|A0A5G3I381|A0A5G3I381_XENTR	27.446	736	457	27	556	1247	73	775	1.97e-32	145
sp|Q96QU1|PCD15_HUMAN	tr|A0A5G3I381|A0A5G3I381_XENTR	26.534	701	417	27	133	810	3063	3688	3.48e-26	124
sp|Q96QU1|PCD15_HUMAN	tr|A0A5G3I381|A0A5G3I381_XENTR	25.050	499	301	21	130	615	3165	3603	1.92e-11	76.3
sp|Q96QU1|PCD15_HUMAN	tr|G5B5V9|G5B5V9_HETGA	27.723	1111	711	31	135	1226	462	1499	1.27e-84	317
sp|Q96QU1|PCD15_HUMAN	tr|G5B5V9|G5B5V9_HETGA	26.181	1249	784	43	99	1321	1691	2827	1.34e-78	297
sp|Q96QU1|PCD15_HUMAN	tr|G5B5V9|G5B5V9_HETGA	27.472	1143	701	40	132	1226	120	1182	8.58e-72	275
sp|Q96QU1|PCD15_HUMAN	tr|G5B5V9|G5B5V9_HETGA	26.952	1076	680	37	202	1247	2609	3608	8.77e-67	258
sp|Q96QU1|PCD15_HUMAN	tr|G5B5V9|G5B5V9_HETGA	25.689	1234	765	42	57	1247	2064	3188	9.62e-67	258
sp|Q96QU1|PCD15_HUMAN	tr|G5B5V9|G5B5V9_HETGA	27.471	1052	631	42	130	1141	2651	3610	1.89e-64	250
sp|Q96QU1|PCD15_HUMAN	tr|G5B5V9|G5B5V9_HETGA	27.250	1211	743	48	39	1210	584	1695	8.14e-62	242
sp|Q96QU1|PCD15_HUMAN	tr|G5B5V9|G5B5V9_HETGA	26.050	1167	710	46	133	1252	1195	2255	1.64e-60	238
sp|Q96QU1|PCD15_HUMAN	tr|G5B5V9|G5B5V9_HETGA	26.624	1093	688	38	130	1184	233	1249	2.64e-58	230
sp|Q96QU1|PCD15_HUMAN	tr|G5B5V9|G5B5V9_HETGA	29.639	803	475	32	492	1242	118	882	3.51e-47	194
sp|Q96QU1|PCD15_HUMAN	tr|G5B5V9|G5B5V9_HETGA	27.338	695	438	21	610	1260	129	800	9.13e-41	172
sp|Q96QU1|PCD15_HUMAN	tr|G5B5V9|G5B5V9_HETGA	28.151	611	375	22	656	1226	76	662	2.52e-33	148
sp|Q96QU1|PCD15_HUMAN	tr|G5B5V9|G5B5V9_HETGA	26.211	702	418	27	133	810	3074	3699	1.36e-30	139
sp|Q96QU1|PCD15_HUMAN	tr|G1SVR1|G1SVR1_RABIT	27.273	1111	716	31	135	1226	463	1500	1.39e-84	317
sp|Q96QU1|PCD15_HUMAN	tr|G1SVR1|G1SVR1_RABIT	27.413	1233	713	42	99	1244	1692	2829	1.07e-83	313
sp|Q96QU1|PCD15_HUMAN	tr|G1SVR1|G1SVR1_RABIT	27.604	1152	689	39	132	1226	120	1183	1.69e-74	283
sp|Q96QU1|PCD15_HUMAN	tr|G1SVR1|G1SVR1_RABIT	27.804	1079	667	40	202	1247	2573	3572	2.67e-70	270
sp|Q96QU1|PCD15_HUMAN	tr|G1SVR1|G1SVR1_RABIT	27.281	1052	633	41	130	1141	2615	3574	2.29e-66	257
sp|Q96QU1|PCD15_HUMAN	tr|G1SVR1|G1SVR1_RABIT	26.551	1096	686	39	130	1184	233	1250	1.27e-58	231
sp|Q96QU1|PCD15_HUMAN	tr|G1SVR1|G1SVR1_RABIT	25.237	1161	727	44	133	1252	1196	2256	1.08e-56	225
sp|Q96QU1|PCD15_HUMAN	tr|G1SVR1|G1SVR1_RABIT	28.177	834	490	28	126	923	2814	3574	4.28e-54	216
sp|Q96QU1|PCD15_HUMAN	tr|G1SVR1|G1SVR1_RABIT	29.322	856	513	37	439	1242	68	883	6.61e-49	199
sp|Q96QU1|PCD15_HUMAN	tr|G1SVR1|G1SVR1_RABIT	27.965	683	424	22	610	1247	129	788	2.30e-39	168
sp|Q96QU1|PCD15_HUMAN	tr|G1SVR1|G1SVR1_RABIT	27.350	702	410	31	133	810	3038	3663	1.11e-31	142
sp|Q96QU1|PCD15_HUMAN	tr|G1SVR1|G1SVR1_RABIT	25.108	462	285	13	828	1262	51	478	5.09e-14	84.7
sp|Q96QU1|PCD15_HUMAN	tr|A0A087QKS0|A0A087QKS0_APTFO	28.042	1134	703	34	135	1226	448	1510	1.48e-84	316
sp|Q96QU1|PCD15_HUMAN	tr|A0A087QKS0|A0A087QKS0_APTFO	26.595	1113	703	36	130	1207	564	1597	9.94e-72	274
sp|Q96QU1|PCD15_HUMAN	tr|A0A087QKS0|A0A087QKS0_APTFO	27.392	1139	689	39	91	1183	947	1993	4.62e-71	272
sp|Q96QU1|PCD15_HUMAN	tr|A0A087QKS0|A0A087QKS0_APTFO	28.860	991	606	32	143	1108	1635	2551	2.73e-70	270
sp|Q96QU1|PCD15_HUMAN	tr|A0A087QKS0|A0A087QKS0_APTFO	26.367	1225	768	40	57	1247	2075	3199	1.10e-69	268
sp|Q96QU1|PCD15_HUMAN	tr|A0A087QKS0|A0A087QKS0_APTFO	27.544	1071	665	39	210	1247	2627	3619	3.50e-68	263
sp|Q96QU1|PCD15_HUMAN	tr|A0A087QKS0|A0A087QKS0_APTFO	28.671	1151	692	44	133	1244	1096	2156	3.17e-67	259
sp|Q96QU1|PCD15_HUMAN	tr|A0A087QKS0|A0A087QKS0_APTFO	26.341	1268	740	42	132	1294	78	1256	2.24e-66	257
sp|Q96QU1|PCD15_HUMAN	tr|A0A087QKS0|A0A087QKS0_APTFO	27.437	1221	739	49	39	1210	584	1706	1.21e-65	254
sp|Q96QU1|PCD15_HUMAN	tr|A0A087QKS0|A0A087QKS0_APTFO	28.336	1154	688	44	133	1244	789	1845	3.07e-62	243
sp|Q96QU1|PCD15_HUMAN	tr|A0A087QKS0|A0A087QKS0_APTFO	27.071	990	563	30	319	1204	25	959	1.29e-59	234
sp|Q96QU1|PCD15_HUMAN	tr|A0A087QKS0|A0A087QKS0_APTFO	26.107	1310	790	50	49	1258	119	1350	2.18e-59	234
sp|Q96QU1|PCD15_HUMAN	tr|A0A087QKS0|A0A087QKS0_APTFO	27.117	933	570	34	132	1033	2768	3621	4.42e-49	200
sp|Q96QU1|PCD15_HUMAN	tr|A0A087QKS0|A0A087QKS0_APTFO	26.429	700	419	27	133	810	3085	3710	1.76e-34	152
sp|Q96QU1|PCD15_HUMAN	tr|A0A087QKS0|A0A087QKS0_APTFO	24.461	789	470	22	556	1247	39	798	7.70e-32	143
sp|Q96QU1|PCD15_HUMAN	tr|A0A087QKS0|A0A087QKS0_APTFO	26.804	679	384	23	660	1247	38	694	3.64e-30	137
sp|Q96QU1|PCD15_HUMAN	tr|A0A087QKS0|A0A087QKS0_APTFO	25.301	498	301	22	130	615	3187	3625	5.66e-13	81.3
sp|Q96QU1|PCD15_HUMAN	tr|A0A087QKS0|A0A087QKS0_APTFO	22.863	468	290	21	68	525	3234	3640	1.21e-09	70.1
sp|Q96QU1|PCD15_HUMAN	tr|A0A384BJ92|A0A384BJ92_URSMA	27.453	1111	714	31	135	1226	452	1489	1.51e-84	316
sp|Q96QU1|PCD15_HUMAN	tr|A0A384BJ92|A0A384BJ92_URSMA	27.126	1176	733	40	99	1247	1681	2759	1.17e-82	310
sp|Q96QU1|PCD15_HUMAN	tr|A0A384BJ92|A0A384BJ92_URSMA	27.320	1153	680	39	132	1226	120	1172	2.12e-73	280
sp|Q96QU1|PCD15_HUMAN	tr|A0A384BJ92|A0A384BJ92_URSMA	27.608	1083	662	42	203	1247	2602	3600	4.23e-69	266
sp|Q96QU1|PCD15_HUMAN	tr|A0A384BJ92|A0A384BJ92_URSMA	28.435	1150	692	45	133	1244	768	1824	2.88e-66	256
sp|Q96QU1|PCD15_HUMAN	tr|A0A384BJ92|A0A384BJ92_URSMA	26.772	1199	741	46	75	1230	809	1913	4.36e-66	256
sp|Q96QU1|PCD15_HUMAN	tr|A0A384BJ92|A0A384BJ92_URSMA	27.351	1042	645	41	130	1141	2643	3602	2.84e-65	253
sp|Q96QU1|PCD15_HUMAN	tr|A0A384BJ92|A0A384BJ92_URSMA	27.226	1179	727	46	68	1210	602	1685	3.56e-61	239
sp|Q96QU1|PCD15_HUMAN	tr|A0A384BJ92|A0A384BJ92_URSMA	25.859	1164	716	47	133	1252	1185	2245	4.89e-59	233
sp|Q96QU1|PCD15_HUMAN	tr|A0A384BJ92|A0A384BJ92_URSMA	28.019	828	499	30	126	923	2842	3602	2.66e-52	211
sp|Q96QU1|PCD15_HUMAN	tr|A0A384BJ92|A0A384BJ92_URSMA	29.412	799	472	32	492	1242	118	872	4.21e-48	197
sp|Q96QU1|PCD15_HUMAN	tr|A0A384BJ92|A0A384BJ92_URSMA	26.829	738	453	25	556	1247	81	777	7.26e-34	150
sp|Q96QU1|PCD15_HUMAN	tr|A0A384BJ92|A0A384BJ92_URSMA	26.638	702	415	27	133	810	3066	3691	1.16e-31	142
sp|Q96QU1|PCD15_HUMAN	tr|A0A384BJ92|A0A384BJ92_URSMA	27.614	612	360	22	754	1325	72	640	2.56e-29	135
sp|Q96QU1|PCD15_HUMAN	tr|A0A2K5XDJ8|A0A2K5XDJ8_MANLE	27.181	1192	733	41	99	1256	1692	2782	1.80e-84	316
sp|Q96QU1|PCD15_HUMAN	tr|A0A2K5XDJ8|A0A2K5XDJ8_MANLE	27.273	1111	716	31	135	1226	463	1500	2.16e-83	312
sp|Q96QU1|PCD15_HUMAN	tr|A0A2K5XDJ8|A0A2K5XDJ8_MANLE	27.344	1152	692	38	132	1226	120	1183	8.95e-74	281
sp|Q96QU1|PCD15_HUMAN	tr|A0A2K5XDJ8|A0A2K5XDJ8_MANLE	27.247	1079	673	37	202	1247	2610	3609	2.91e-67	259
sp|Q96QU1|PCD15_HUMAN	tr|A0A2K5XDJ8|A0A2K5XDJ8_MANLE	27.152	1057	628	43	130	1141	2652	3611	1.93e-63	247
sp|Q96QU1|PCD15_HUMAN	tr|A0A2K5XDJ8|A0A2K5XDJ8_MANLE	25.904	1162	718	45	133	1252	1196	2256	3.77e-59	233
sp|Q96QU1|PCD15_HUMAN	tr|A0A2K5XDJ8|A0A2K5XDJ8_MANLE	26.800	1097	682	40	130	1184	233	1250	1.54e-57	228
sp|Q96QU1|PCD15_HUMAN	tr|A0A2K5XDJ8|A0A2K5XDJ8_MANLE	28.383	835	487	30	126	923	2851	3611	7.10e-56	222
sp|Q96QU1|PCD15_HUMAN	tr|A0A2K5XDJ8|A0A2K5XDJ8_MANLE	29.763	803	475	34	492	1242	118	883	2.38e-48	197
sp|Q96QU1|PCD15_HUMAN	tr|A0A2K5XDJ8|A0A2K5XDJ8_MANLE	27.834	697	433	23	610	1260	129	801	7.48e-39	166
sp|Q96QU1|PCD15_HUMAN	tr|A0A2K5XDJ8|A0A2K5XDJ8_MANLE	28.431	612	373	21	656	1226	76	663	2.18e-34	151
sp|Q96QU1|PCD15_HUMAN	tr|A0A2K5XDJ8|A0A2K5XDJ8_MANLE	27.493	702	409	31	133	810	3075	3700	1.65e-30	139
sp|Q96QU1|PCD15_HUMAN	tr|A0A1S3RH09|A0A1S3RH09_SALSA	29.701	1138	681	40	137	1243	1640	2689	1.90e-84	316
sp|Q96QU1|PCD15_HUMAN	tr|A0A1S3RH09|A0A1S3RH09_SALSA	27.237	1285	782	45	24	1244	1072	2267	8.98e-71	271
sp|Q96QU1|PCD15_HUMAN	tr|A0A1S3RH09|A0A1S3RH09_SALSA	26.882	1116	695	38	126	1206	1404	2433	4.19e-67	259
sp|Q96QU1|PCD15_HUMAN	tr|A0A1S3RH09|A0A1S3RH09_SALSA	26.913	1163	704	41	132	1231	864	1943	3.16e-63	246
sp|Q96QU1|PCD15_HUMAN	tr|A0A1S3RH09|A0A1S3RH09_SALSA	26.994	1141	689	45	137	1226	1745	2792	3.05e-60	236
sp|Q96QU1|PCD15_HUMAN	tr|A0A1S3RH09|A0A1S3RH09_SALSA	25.815	1135	708	37	98	1186	1812	2858	9.45e-60	235
sp|Q96QU1|PCD15_HUMAN	tr|A0A1S3RH09|A0A1S3RH09_SALSA	25.707	1237	773	46	66	1244	54	1202	8.48e-59	232
sp|Q96QU1|PCD15_HUMAN	tr|A0A1S3RH09|A0A1S3RH09_SALSA	25.885	1074	690	36	119	1172	1521	2508	2.15e-57	227
sp|Q96QU1|PCD15_HUMAN	tr|A0A1S3RH09|A0A1S3RH09_SALSA	24.172	1208	767	38	103	1247	629	1750	6.74e-48	196
sp|Q96QU1|PCD15_HUMAN	tr|A0A1S3RH09|A0A1S3RH09_SALSA	25.405	1173	696	42	132	1227	225	1295	8.82e-45	186
sp|Q96QU1|PCD15_HUMAN	tr|A0A1S3RH09|A0A1S3RH09_SALSA	26.413	867	543	31	318	1136	2096	2915	8.05e-41	172
sp|Q96QU1|PCD15_HUMAN	tr|A0A1S3RH09|A0A1S3RH09_SALSA	26.478	778	472	34	68	809	2200	2913	3.00e-34	151
sp|Q96QU1|PCD15_HUMAN	tr|A0A2U3ZTM3|A0A2U3ZTM3_ODORO	27.633	1111	712	31	135	1226	463	1500	2.09e-84	316
sp|Q96QU1|PCD15_HUMAN	tr|A0A2U3ZTM3|A0A2U3ZTM3_ODORO	27.381	1176	730	41	99	1247	1692	2770	5.31e-83	311
sp|Q96QU1|PCD15_HUMAN	tr|A0A2U3ZTM3|A0A2U3ZTM3_ODORO	27.706	1155	684	41	132	1226	120	1183	8.46e-75	284
sp|Q96QU1|PCD15_HUMAN	tr|A0A2U3ZTM3|A0A2U3ZTM3_ODORO	27.608	1083	662	40	203	1247	2613	3611	8.06e-68	261
sp|Q96QU1|PCD15_HUMAN	tr|A0A2U3ZTM3|A0A2U3ZTM3_ODORO	27.273	1056	628	44	130	1141	2654	3613	2.38e-64	250
sp|Q96QU1|PCD15_HUMAN	tr|A0A2U3ZTM3|A0A2U3ZTM3_ODORO	25.818	1162	719	46	133	1252	1196	2256	3.71e-59	233
sp|Q96QU1|PCD15_HUMAN	tr|A0A2U3ZTM3|A0A2U3ZTM3_ODORO	26.417	1094	690	39	130	1184	233	1250	1.93e-57	227
sp|Q96QU1|PCD15_HUMAN	tr|A0A2U3ZTM3|A0A2U3ZTM3_ODORO	28.400	831	492	30	126	923	2853	3613	2.77e-54	217
sp|Q96QU1|PCD15_HUMAN	tr|A0A2U3ZTM3|A0A2U3ZTM3_ODORO	29.763	803	475	34	492	1242	118	883	5.23e-49	199
sp|Q96QU1|PCD15_HUMAN	tr|A0A2U3ZTM3|A0A2U3ZTM3_ODORO	27.371	738	460	24	556	1247	81	788	9.15e-40	169
sp|Q96QU1|PCD15_HUMAN	tr|A0A2U3ZTM3|A0A2U3ZTM3_ODORO	28.618	608	369	21	660	1226	80	663	3.05e-35	154
sp|Q96QU1|PCD15_HUMAN	tr|A0A2U3ZTM3|A0A2U3ZTM3_ODORO	26.923	702	413	27	133	810	3077	3702	1.41e-32	145
sp|Q96QU1|PCD15_HUMAN	tr|A0A2U3ZTM3|A0A2U3ZTM3_ODORO	25.750	400	249	10	854	1229	70	445	3.88e-13	81.6
sp|Q96QU1|PCD15_HUMAN	tr|A0A2R9AP84|A0A2R9AP84_PANPA	27.273	1111	716	31	135	1226	463	1500	2.89e-84	315
sp|Q96QU1|PCD15_HUMAN	tr|A0A2R9AP84|A0A2R9AP84_PANPA	26.968	1194	735	40	99	1256	1692	2784	7.21e-83	311
sp|Q96QU1|PCD15_HUMAN	tr|A0A2R9AP84|A0A2R9AP84_PANPA	27.257	1152	693	39	132	1226	120	1183	1.85e-72	277
sp|Q96QU1|PCD15_HUMAN	tr|A0A2R9AP84|A0A2R9AP84_PANPA	27.062	1079	675	37	202	1247	2612	3611	1.40e-66	257
sp|Q96QU1|PCD15_HUMAN	tr|A0A2R9AP84|A0A2R9AP84_PANPA	26.960	1046	644	39	130	1141	2654	3613	8.02e-64	248
sp|Q96QU1|PCD15_HUMAN	tr|A0A2R9AP84|A0A2R9AP84_PANPA	25.645	1162	721	44	133	1252	1196	2256	1.10e-58	231
sp|Q96QU1|PCD15_HUMAN	tr|A0A2R9AP84|A0A2R9AP84_PANPA	26.892	1097	681	40	130	1184	233	1250	1.60e-57	228
sp|Q96QU1|PCD15_HUMAN	tr|A0A2R9AP84|A0A2R9AP84_PANPA	28.230	836	487	29	126	923	2853	3613	1.38e-55	221
sp|Q96QU1|PCD15_HUMAN	tr|A0A2R9AP84|A0A2R9AP84_PANPA	30.137	803	472	34	492	1242	118	883	1.95e-49	201
sp|Q96QU1|PCD15_HUMAN	tr|A0A2R9AP84|A0A2R9AP84_PANPA	27.834	697	433	23	610	1260	129	801	4.88e-39	167
sp|Q96QU1|PCD15_HUMAN	tr|A0A2R9AP84|A0A2R9AP84_PANPA	28.595	612	372	21	656	1226	76	663	2.33e-35	155
sp|Q96QU1|PCD15_HUMAN	tr|A0A2R9AP84|A0A2R9AP84_PANPA	26.712	730	447	25	109	815	2948	3612	5.01e-35	154
sp|Q96QU1|PCD15_HUMAN	tr|A0A2R9AP84|A0A2R9AP84_PANPA	27.350	702	410	31	133	810	3077	3702	1.22e-29	136
sp|Q96QU1|PCD15_HUMAN	tr|E2RR85|E2RR85_CANLF	27.633	1111	712	31	135	1226	463	1500	2.94e-84	315
sp|Q96QU1|PCD15_HUMAN	tr|E2RR85|E2RR85_CANLF	26.704	1247	774	43	99	1317	1692	2826	3.53e-83	312
sp|Q96QU1|PCD15_HUMAN	tr|E2RR85|E2RR85_CANLF	27.175	1115	683	38	130	1207	565	1587	9.48e-79	297
sp|Q96QU1|PCD15_HUMAN	tr|E2RR85|E2RR85_CANLF	27.344	1152	692	38	132	1226	120	1183	5.04e-74	282
sp|Q96QU1|PCD15_HUMAN	tr|E2RR85|E2RR85_CANLF	27.618	1079	667	39	203	1247	2613	3611	1.34e-69	267
sp|Q96QU1|PCD15_HUMAN	tr|E2RR85|E2RR85_CANLF	27.230	1054	631	42	130	1141	2654	3613	6.55e-66	255
sp|Q96QU1|PCD15_HUMAN	tr|E2RR85|E2RR85_CANLF	26.098	1161	717	45	133	1252	1196	2256	8.41e-60	235
sp|Q96QU1|PCD15_HUMAN	tr|E2RR85|E2RR85_CANLF	26.460	1096	687	39	130	1184	233	1250	6.12e-57	226
sp|Q96QU1|PCD15_HUMAN	tr|E2RR85|E2RR85_CANLF	28.347	829	495	31	126	923	2853	3613	3.01e-54	217
sp|Q96QU1|PCD15_HUMAN	tr|E2RR85|E2RR85_CANLF	29.639	803	476	34	492	1242	118	883	1.27e-48	198
sp|Q96QU1|PCD15_HUMAN	tr|E2RR85|E2RR85_CANLF	27.236	738	461	24	556	1247	81	788	1.72e-39	168
sp|Q96QU1|PCD15_HUMAN	tr|E2RR85|E2RR85_CANLF	28.407	609	377	21	656	1226	76	663	1.59e-34	152
sp|Q96QU1|PCD15_HUMAN	tr|E2RR85|E2RR85_CANLF	26.781	702	414	27	133	810	3077	3702	2.76e-32	144
sp|Q96QU1|PCD15_HUMAN	tr|H2PEA2|H2PEA2_PONAB	27.183	1111	717	31	135	1226	462	1499	3.31e-84	315
sp|Q96QU1|PCD15_HUMAN	tr|H2PEA2|H2PEA2_PONAB	27.281	1140	707	37	132	1226	120	1182	1.81e-72	277
sp|Q96QU1|PCD15_HUMAN	tr|H2PEA2|H2PEA2_PONAB	27.189	1188	726	40	87	1248	1470	2544	2.77e-69	266
sp|Q96QU1|PCD15_HUMAN	tr|H2PEA2|H2PEA2_PONAB	27.525	1079	670	38	202	1247	2590	3589	7.38e-69	265
sp|Q96QU1|PCD15_HUMAN	tr|H2PEA2|H2PEA2_PONAB	27.083	1056	630	42	130	1141	2632	3591	1.31e-64	251
sp|Q96QU1|PCD15_HUMAN	tr|H2PEA2|H2PEA2_PONAB	25.751	1231	749	44	57	1247	2064	3169	4.91e-64	249
sp|Q96QU1|PCD15_HUMAN	tr|H2PEA2|H2PEA2_PONAB	26.329	1204	740	46	75	1230	819	1923	5.62e-64	249
sp|Q96QU1|PCD15_HUMAN	tr|H2PEA2|H2PEA2_PONAB	28.348	1150	693	45	133	1244	778	1834	1.05e-63	248
sp|Q96QU1|PCD15_HUMAN	tr|H2PEA2|H2PEA2_PONAB	27.273	1210	744	48	39	1210	584	1695	3.22e-63	246
sp|Q96QU1|PCD15_HUMAN	tr|H2PEA2|H2PEA2_PONAB	25.559	1162	722	44	133	1252	1195	2255	5.93e-58	229
sp|Q96QU1|PCD15_HUMAN	tr|H2PEA2|H2PEA2_PONAB	26.734	1096	683	40	130	1184	233	1249	3.63e-57	226
sp|Q96QU1|PCD15_HUMAN	tr|H2PEA2|H2PEA2_PONAB	30.424	802	470	34	492	1242	118	882	1.51e-50	205
sp|Q96QU1|PCD15_HUMAN	tr|H2PEA2|H2PEA2_PONAB	25.492	1169	738	44	101	1245	2003	3062	2.06e-50	204
sp|Q96QU1|PCD15_HUMAN	tr|H2PEA2|H2PEA2_PONAB	28.017	696	432	23	610	1260	129	800	1.79e-38	165
sp|Q96QU1|PCD15_HUMAN	tr|H2PEA2|H2PEA2_PONAB	28.431	612	372	21	656	1226	76	662	3.43e-36	157
sp|Q96QU1|PCD15_HUMAN	tr|H2PEA2|H2PEA2_PONAB	27.143	700	414	29	133	810	3055	3680	6.78e-30	137
sp|Q96QU1|PCD15_HUMAN	tr|F7H974|F7H974_MACMU	27.364	1195	729	42	99	1256	1692	2784	3.46e-84	315
sp|Q96QU1|PCD15_HUMAN	tr|F7H974|F7H974_MACMU	27.183	1111	717	31	135	1226	463	1500	9.70e-83	310
sp|Q96QU1|PCD15_HUMAN	tr|F7H974|F7H974_MACMU	27.493	1153	689	40	132	1226	120	1183	1.81e-73	280
sp|Q96QU1|PCD15_HUMAN	tr|F7H974|F7H974_MACMU	27.050	1183	719	44	91	1226	937	2022	1.78e-72	277
sp|Q96QU1|PCD15_HUMAN	tr|F7H974|F7H974_MACMU	27.433	1079	671	38	202	1247	2612	3611	1.52e-67	261
sp|Q96QU1|PCD15_HUMAN	tr|F7H974|F7H974_MACMU	27.152	1057	628	43	130	1141	2654	3613	5.82e-64	249
sp|Q96QU1|PCD15_HUMAN	tr|F7H974|F7H974_MACMU	25.495	1161	724	44	133	1252	1196	2256	4.42e-58	229
sp|Q96QU1|PCD15_HUMAN	tr|F7H974|F7H974_MACMU	26.800	1097	682	40	130	1184	233	1250	2.44e-57	227
sp|Q96QU1|PCD15_HUMAN	tr|F7H974|F7H974_MACMU	28.503	835	486	30	126	923	2853	3613	4.51e-56	223
sp|Q96QU1|PCD15_HUMAN	tr|F7H974|F7H974_MACMU	29.763	803	475	34	492	1242	118	883	1.14e-47	195
sp|Q96QU1|PCD15_HUMAN	tr|F7H974|F7H974_MACMU	28.070	684	422	23	610	1247	129	788	1.19e-39	169
sp|Q96QU1|PCD15_HUMAN	tr|F7H974|F7H974_MACMU	28.268	612	374	21	656	1226	76	663	8.10e-34	149
sp|Q96QU1|PCD15_HUMAN	tr|F7H974|F7H974_MACMU	27.635	702	408	31	133	810	3077	3702	1.36e-30	139
sp|Q96QU1|PCD15_HUMAN	tr|A0A340WCN1|A0A340WCN1_LIPVE	28.083	1111	707	32	135	1226	463	1500	3.64e-84	315
sp|Q96QU1|PCD15_HUMAN	tr|A0A340WCN1|A0A340WCN1_LIPVE	26.684	1188	744	39	99	1256	1692	2782	1.17e-81	307
sp|Q96QU1|PCD15_HUMAN	tr|A0A340WCN1|A0A340WCN1_LIPVE	27.431	1152	691	37	132	1226	120	1183	2.76e-74	283
sp|Q96QU1|PCD15_HUMAN	tr|A0A340WCN1|A0A340WCN1_LIPVE	27.836	1146	706	40	133	1247	1406	2461	6.84e-72	275
sp|Q96QU1|PCD15_HUMAN	tr|A0A340WCN1|A0A340WCN1_LIPVE	27.384	1143	696	42	133	1244	1827	2866	4.94e-71	272
sp|Q96QU1|PCD15_HUMAN	tr|A0A340WCN1|A0A340WCN1_LIPVE	26.923	1144	715	41	132	1247	2139	3189	9.01e-67	258
sp|Q96QU1|PCD15_HUMAN	tr|A0A340WCN1|A0A340WCN1_LIPVE	27.239	1072	667	38	210	1247	2617	3609	1.68e-66	257
sp|Q96QU1|PCD15_HUMAN	tr|A0A340WCN1|A0A340WCN1_LIPVE	27.419	1054	629	43	130	1141	2652	3611	4.26e-65	253
sp|Q96QU1|PCD15_HUMAN	tr|A0A340WCN1|A0A340WCN1_LIPVE	26.420	1162	712	46	133	1252	1196	2256	1.82e-61	241
sp|Q96QU1|PCD15_HUMAN	tr|A0A340WCN1|A0A340WCN1_LIPVE	26.380	1141	717	34	133	1242	2452	3500	2.28e-61	240
sp|Q96QU1|PCD15_HUMAN	tr|A0A340WCN1|A0A340WCN1_LIPVE	26.565	1118	695	41	130	1204	233	1267	1.18e-59	234
sp|Q96QU1|PCD15_HUMAN	tr|A0A340WCN1|A0A340WCN1_LIPVE	27.986	829	498	27	126	923	2851	3611	3.22e-54	217
sp|Q96QU1|PCD15_HUMAN	tr|A0A340WCN1|A0A340WCN1_LIPVE	29.888	803	474	34	492	1242	118	883	1.52e-49	201
sp|Q96QU1|PCD15_HUMAN	tr|A0A340WCN1|A0A340WCN1_LIPVE	27.642	738	458	24	556	1247	81	788	1.03e-40	172
sp|Q96QU1|PCD15_HUMAN	tr|A0A340WCN1|A0A340WCN1_LIPVE	28.760	605	372	21	660	1226	80	663	8.17e-34	149
sp|Q96QU1|PCD15_HUMAN	tr|A0A340WCN1|A0A340WCN1_LIPVE	27.039	699	416	26	133	810	3075	3700	2.81e-33	148
sp|Q96QU1|PCD15_HUMAN	tr|A0A340WCN1|A0A340WCN1_LIPVE	26.484	438	259	15	828	1236	51	454	3.99e-14	85.1
sp|Q96QU1|PCD15_HUMAN	tr|A0A1S3T026|A0A1S3T026_SALSA	28.306	1240	732	46	43	1242	1570	2692	3.90e-84	315
sp|Q96QU1|PCD15_HUMAN	tr|A0A1S3T026|A0A1S3T026_SALSA	28.492	1081	658	40	132	1184	1423	2416	1.10e-80	303
sp|Q96QU1|PCD15_HUMAN	tr|A0A1S3T026|A0A1S3T026_SALSA	28.272	1146	699	41	135	1244	1210	2268	1.84e-68	263
sp|Q96QU1|PCD15_HUMAN	tr|A0A1S3T026|A0A1S3T026_SALSA	27.070	1123	666	39	88	1137	300	1342	3.10e-65	253
sp|Q96QU1|PCD15_HUMAN	tr|A0A1S3T026|A0A1S3T026_SALSA	31.290	783	460	28	469	1205	213	963	1.97e-64	250
sp|Q96QU1|PCD15_HUMAN	tr|A0A1S3T026|A0A1S3T026_SALSA	26.953	1139	691	46	133	1226	1741	2783	3.58e-61	239
sp|Q96QU1|PCD15_HUMAN	tr|A0A1S3T026|A0A1S3T026_SALSA	26.930	1062	665	42	134	1172	1536	2509	3.78e-59	233
sp|Q96QU1|PCD15_HUMAN	tr|A0A1S3T026|A0A1S3T026_SALSA	26.651	1257	776	43	46	1247	52	1217	1.14e-58	231
sp|Q96QU1|PCD15_HUMAN	tr|A0A1S3T026|A0A1S3T026_SALSA	23.472	1129	742	35	133	1226	1845	2886	8.80e-44	182
sp|Q96QU1|PCD15_HUMAN	tr|A0A2K5X9C2|A0A2K5X9C2_MACFA	27.531	1195	727	42	99	1256	1692	2784	4.06e-84	315
sp|Q96QU1|PCD15_HUMAN	tr|A0A2K5X9C2|A0A2K5X9C2_MACFA	27.183	1111	717	31	135	1226	463	1500	2.06e-82	309
sp|Q96QU1|PCD15_HUMAN	tr|A0A2K5X9C2|A0A2K5X9C2_MACFA	27.493	1153	689	40	132	1226	120	1183	2.16e-73	280
sp|Q96QU1|PCD15_HUMAN	tr|A0A2K5X9C2|A0A2K5X9C2_MACFA	27.433	1079	671	38	202	1247	2612	3611	1.48e-67	261
sp|Q96QU1|PCD15_HUMAN	tr|A0A2K5X9C2|A0A2K5X9C2_MACFA	27.247	1057	627	43	130	1141	2654	3613	4.76e-64	249
sp|Q96QU1|PCD15_HUMAN	tr|A0A2K5X9C2|A0A2K5X9C2_MACFA	25.473	1162	723	44	133	1252	1196	2256	3.37e-58	230
sp|Q96QU1|PCD15_HUMAN	tr|A0A2K5X9C2|A0A2K5X9C2_MACFA	26.867	1098	680	41	130	1184	233	1250	2.92e-57	227
sp|Q96QU1|PCD15_HUMAN	tr|A0A2K5X9C2|A0A2K5X9C2_MACFA	28.623	835	485	30	126	923	2853	3613	3.74e-56	223
sp|Q96QU1|PCD15_HUMAN	tr|A0A2K5X9C2|A0A2K5X9C2_MACFA	29.763	803	475	34	492	1242	118	883	1.05e-47	195
sp|Q96QU1|PCD15_HUMAN	tr|A0A2K5X9C2|A0A2K5X9C2_MACFA	28.070	684	422	23	610	1247	129	788	1.35e-39	169
sp|Q96QU1|PCD15_HUMAN	tr|A0A2K5X9C2|A0A2K5X9C2_MACFA	28.268	612	374	21	656	1226	76	663	9.99e-34	149
sp|Q96QU1|PCD15_HUMAN	tr|A0A2K5X9C2|A0A2K5X9C2_MACFA	27.635	702	408	31	133	810	3077	3702	1.34e-30	139
sp|Q96QU1|PCD15_HUMAN	tr|A0A091JFW6|A0A091JFW6_EGRGA	27.915	1132	707	34	135	1226	445	1507	4.06e-84	315
sp|Q96QU1|PCD15_HUMAN	tr|A0A091JFW6|A0A091JFW6_EGRGA	26.410	1117	700	37	130	1207	561	1594	1.76e-73	280
sp|Q96QU1|PCD15_HUMAN	tr|A0A091JFW6|A0A091JFW6_EGRGA	30.515	816	489	28	322	1108	1776	2542	7.73e-69	265
sp|Q96QU1|PCD15_HUMAN	tr|A0A091JFW6|A0A091JFW6_EGRGA	27.037	1117	703	36	133	1226	1413	2440	3.59e-68	263
sp|Q96QU1|PCD15_HUMAN	tr|A0A091JFW6|A0A091JFW6_EGRGA	27.143	1190	742	41	75	1230	827	1925	2.38e-67	260
sp|Q96QU1|PCD15_HUMAN	tr|A0A091JFW6|A0A091JFW6_EGRGA	26.998	1126	695	36	132	1226	2140	3169	4.96e-67	259
sp|Q96QU1|PCD15_HUMAN	tr|A0A091JFW6|A0A091JFW6_EGRGA	27.682	1221	736	50	39	1210	581	1703	1.37e-66	258
sp|Q96QU1|PCD15_HUMAN	tr|A0A091JFW6|A0A091JFW6_EGRGA	26.109	1195	701	38	132	1226	78	1190	1.33e-63	248
sp|Q96QU1|PCD15_HUMAN	tr|A0A091JFW6|A0A091JFW6_EGRGA	27.644	1078	655	38	210	1247	2618	3610	1.85e-63	247
sp|Q96QU1|PCD15_HUMAN	tr|A0A091JFW6|A0A091JFW6_EGRGA	26.293	1141	704	45	133	1237	1203	2242	1.69e-61	241
sp|Q96QU1|PCD15_HUMAN	tr|A0A091JFW6|A0A091JFW6_EGRGA	26.660	1009	583	31	319	1226	25	977	1.08e-59	235
sp|Q96QU1|PCD15_HUMAN	tr|A0A091JFW6|A0A091JFW6_EGRGA	28.087	1150	690	42	133	1244	786	1836	5.82e-59	232
sp|Q96QU1|PCD15_HUMAN	tr|A0A091JFW6|A0A091JFW6_EGRGA	25.822	1278	790	50	49	1247	119	1317	4.42e-57	226
sp|Q96QU1|PCD15_HUMAN	tr|A0A091JFW6|A0A091JFW6_EGRGA	26.934	1047	643	42	130	1141	2653	3612	2.11e-54	218
sp|Q96QU1|PCD15_HUMAN	tr|A0A091JFW6|A0A091JFW6_EGRGA	28.416	827	497	30	126	923	2852	3612	1.73e-47	194
sp|Q96QU1|PCD15_HUMAN	tr|A0A091JFW6|A0A091JFW6_EGRGA	24.427	786	471	22	556	1247	39	795	3.66e-31	141
sp|Q96QU1|PCD15_HUMAN	tr|A0A091JFW6|A0A091JFW6_EGRGA	26.923	676	384	23	660	1247	38	691	2.18e-30	138
sp|Q96QU1|PCD15_HUMAN	tr|A0A091JFW6|A0A091JFW6_EGRGA	26.243	724	428	29	133	826	3076	3723	4.22e-29	134
sp|Q96QU1|PCD15_HUMAN	tr|F6ZIA3|F6ZIA3_HORSE	27.543	1111	713	31	135	1226	594	1631	4.14e-84	315
sp|Q96QU1|PCD15_HUMAN	tr|F6ZIA3|F6ZIA3_HORSE	27.334	1178	728	40	99	1247	1823	2901	1.13e-81	307
sp|Q96QU1|PCD15_HUMAN	tr|F6ZIA3|F6ZIA3_HORSE	27.879	1155	682	41	132	1226	251	1314	5.10e-75	285
sp|Q96QU1|PCD15_HUMAN	tr|F6ZIA3|F6ZIA3_HORSE	27.062	1079	675	37	202	1247	2743	3742	7.18e-64	248
sp|Q96QU1|PCD15_HUMAN	tr|F6ZIA3|F6ZIA3_HORSE	27.281	1052	633	41	130	1141	2785	3744	3.25e-61	240
sp|Q96QU1|PCD15_HUMAN	tr|F6ZIA3|F6ZIA3_HORSE	26.027	1168	709	45	133	1252	1327	2387	8.27e-61	238
sp|Q96QU1|PCD15_HUMAN	tr|F6ZIA3|F6ZIA3_HORSE	26.642	1096	685	39	130	1184	364	1381	2.62e-58	230
sp|Q96QU1|PCD15_HUMAN	tr|F6ZIA3|F6ZIA3_HORSE	29.089	856	515	36	439	1242	199	1014	1.65e-50	204
sp|Q96QU1|PCD15_HUMAN	tr|F6ZIA3|F6ZIA3_HORSE	28.256	860	500	31	126	943	2984	3768	6.44e-49	199
sp|Q96QU1|PCD15_HUMAN	tr|F6ZIA3|F6ZIA3_HORSE	27.137	737	463	23	556	1247	212	919	1.94e-39	168
sp|Q96QU1|PCD15_HUMAN	tr|F6ZIA3|F6ZIA3_HORSE	27.208	702	411	27	133	810	3208	3833	2.06e-29	135
sp|Q96QU1|PCD15_HUMAN	tr|F6ZIA3|F6ZIA3_HORSE	24.619	459	291	12	828	1262	182	609	1.91e-13	82.8
sp|Q96QU1|PCD15_HUMAN	tr|A0A2K6KRM9|A0A2K6KRM9_RHIBE	27.273	1111	716	31	135	1226	463	1500	5.41e-84	315
sp|Q96QU1|PCD15_HUMAN	tr|A0A2K6KRM9|A0A2K6KRM9_RHIBE	26.884	1194	736	41	99	1256	1692	2784	6.39e-83	311
sp|Q96QU1|PCD15_HUMAN	tr|A0A2K6KRM9|A0A2K6KRM9_RHIBE	27.083	1152	695	38	132	1226	120	1183	6.60e-72	275
sp|Q96QU1|PCD15_HUMAN	tr|A0A2K6KRM9|A0A2K6KRM9_RHIBE	27.247	1079	673	37	202	1247	2612	3611	2.29e-67	260
sp|Q96QU1|PCD15_HUMAN	tr|A0A2K6KRM9|A0A2K6KRM9_RHIBE	27.393	1055	628	42	130	1141	2654	3613	1.23e-64	251
sp|Q96QU1|PCD15_HUMAN	tr|A0A2K6KRM9|A0A2K6KRM9_RHIBE	25.645	1162	721	45	133	1252	1196	2256	1.62e-58	231
sp|Q96QU1|PCD15_HUMAN	tr|A0A2K6KRM9|A0A2K6KRM9_RHIBE	26.800	1097	682	40	130	1184	233	1250	1.73e-57	228
sp|Q96QU1|PCD15_HUMAN	tr|A0A2K6KRM9|A0A2K6KRM9_RHIBE	28.349	836	486	29	126	923	2853	3613	1.84e-55	221
sp|Q96QU1|PCD15_HUMAN	tr|A0A2K6KRM9|A0A2K6KRM9_RHIBE	29.888	803	474	34	492	1242	118	883	1.20e-48	198
sp|Q96QU1|PCD15_HUMAN	tr|A0A2K6KRM9|A0A2K6KRM9_RHIBE	28.595	619	385	21	675	1260	207	801	3.36e-39	167
sp|Q96QU1|PCD15_HUMAN	tr|A0A2K6KRM9|A0A2K6KRM9_RHIBE	28.595	612	372	21	656	1226	76	663	2.29e-34	151
sp|Q96QU1|PCD15_HUMAN	tr|A0A2K6KRM9|A0A2K6KRM9_RHIBE	27.350	702	410	31	133	810	3077	3702	5.73e-30	137
sp|Q96QU1|PCD15_HUMAN	tr|A0A096MYN1|A0A096MYN1_PAPAN	27.363	1111	715	31	135	1226	463	1500	7.23e-84	314
sp|Q96QU1|PCD15_HUMAN	tr|A0A096MYN1|A0A096MYN1_PAPAN	27.303	1194	731	41	99	1256	1692	2784	7.29e-84	314
sp|Q96QU1|PCD15_HUMAN	tr|A0A096MYN1|A0A096MYN1_PAPAN	27.431	1152	691	38	132	1226	120	1183	1.94e-74	283
sp|Q96QU1|PCD15_HUMAN	tr|A0A096MYN1|A0A096MYN1_PAPAN	27.155	1079	674	37	202	1247	2612	3611	1.20e-66	258
sp|Q96QU1|PCD15_HUMAN	tr|A0A096MYN1|A0A096MYN1_PAPAN	27.058	1057	629	43	130	1141	2654	3613	3.92e-63	246
sp|Q96QU1|PCD15_HUMAN	tr|A0A096MYN1|A0A096MYN1_PAPAN	25.473	1162	723	44	133	1252	1196	2256	6.96e-58	229
sp|Q96QU1|PCD15_HUMAN	tr|A0A096MYN1|A0A096MYN1_PAPAN	26.734	1096	684	39	130	1184	233	1250	1.23e-57	228
sp|Q96QU1|PCD15_HUMAN	tr|A0A096MYN1|A0A096MYN1_PAPAN	28.024	835	490	30	126	923	2853	3613	1.82e-54	218
sp|Q96QU1|PCD15_HUMAN	tr|A0A096MYN1|A0A096MYN1_PAPAN	29.888	803	474	34	492	1242	118	883	1.17e-48	198
sp|Q96QU1|PCD15_HUMAN	tr|A0A096MYN1|A0A096MYN1_PAPAN	27.977	697	432	23	610	1260	129	801	1.14e-39	169
sp|Q96QU1|PCD15_HUMAN	tr|A0A096MYN1|A0A096MYN1_PAPAN	28.431	612	373	21	656	1226	76	663	1.65e-34	152
sp|Q96QU1|PCD15_HUMAN	tr|A0A096MYN1|A0A096MYN1_PAPAN	27.350	702	410	31	133	810	3077	3702	2.88e-30	138
sp|Q96QU1|PCD15_HUMAN	tr|G3SYU9|G3SYU9_LOXAF	27.453	1111	714	31	135	1226	463	1500	7.48e-84	314
sp|Q96QU1|PCD15_HUMAN	tr|G3SYU9|G3SYU9_LOXAF	26.930	1192	736	41	99	1256	1692	2782	1.41e-80	303
sp|Q96QU1|PCD15_HUMAN	tr|G3SYU9|G3SYU9_LOXAF	27.281	1151	694	38	132	1226	120	1183	3.47e-74	282
sp|Q96QU1|PCD15_HUMAN	tr|G3SYU9|G3SYU9_LOXAF	27.357	1082	668	38	202	1247	2610	3609	5.17e-70	269
sp|Q96QU1|PCD15_HUMAN	tr|G3SYU9|G3SYU9_LOXAF	27.324	1054	630	42	130	1141	2652	3611	9.49e-66	254
sp|Q96QU1|PCD15_HUMAN	tr|G3SYU9|G3SYU9_LOXAF	25.581	1161	723	44	133	1252	1196	2256	1.89e-59	234
sp|Q96QU1|PCD15_HUMAN	tr|G3SYU9|G3SYU9_LOXAF	26.885	1101	676	42	130	1184	233	1250	3.35e-59	233
sp|Q96QU1|PCD15_HUMAN	tr|G3SYU9|G3SYU9_LOXAF	28.372	860	511	30	98	923	2823	3611	1.89e-56	224
sp|Q96QU1|PCD15_HUMAN	tr|G3SYU9|G3SYU9_LOXAF	29.713	801	478	32	492	1242	118	883	4.69e-49	200
sp|Q96QU1|PCD15_HUMAN	tr|G3SYU9|G3SYU9_LOXAF	27.166	681	432	20	610	1247	129	788	2.23e-38	164
sp|Q96QU1|PCD15_HUMAN	tr|G3SYU9|G3SYU9_LOXAF	28.730	630	382	22	660	1247	80	684	6.13e-35	153
sp|Q96QU1|PCD15_HUMAN	tr|G3SYU9|G3SYU9_LOXAF	26.534	701	417	26	133	810	3075	3700	1.63e-33	149
sp|Q96QU1|PCD15_HUMAN	tr|G3SYU9|G3SYU9_LOXAF	26.107	429	256	13	828	1229	51	445	6.12e-14	84.3
sp|Q96QU1|PCD15_HUMAN	tr|M3Z110|M3Z110_MUSPF	27.633	1111	712	31	135	1226	462	1499	8.21e-84	314
sp|Q96QU1|PCD15_HUMAN	tr|M3Z110|M3Z110_MUSPF	27.165	1178	730	43	99	1247	1691	2769	8.76e-83	310
sp|Q96QU1|PCD15_HUMAN	tr|M3Z110|M3Z110_MUSPF	27.619	1155	685	41	132	1226	119	1182	1.72e-73	280
sp|Q96QU1|PCD15_HUMAN	tr|M3Z110|M3Z110_MUSPF	27.886	1083	661	40	202	1247	2611	3610	2.61e-70	270
sp|Q96QU1|PCD15_HUMAN	tr|M3Z110|M3Z110_MUSPF	25.990	1162	717	46	133	1252	1195	2255	3.97e-60	236
sp|Q96QU1|PCD15_HUMAN	tr|M3Z110|M3Z110_MUSPF	26.277	1096	689	39	130	1184	232	1249	5.95e-56	223
sp|Q96QU1|PCD15_HUMAN	tr|M3Z110|M3Z110_MUSPF	28.140	828	498	30	126	923	2852	3612	9.47e-54	215
sp|Q96QU1|PCD15_HUMAN	tr|M3Z110|M3Z110_MUSPF	27.205	941	559	38	132	1033	2759	3612	2.55e-50	204
sp|Q96QU1|PCD15_HUMAN	tr|M3Z110|M3Z110_MUSPF	29.888	803	474	34	492	1242	117	882	2.45e-49	201
sp|Q96QU1|PCD15_HUMAN	tr|M3Z110|M3Z110_MUSPF	27.100	738	462	24	556	1247	80	787	1.72e-38	165
sp|Q96QU1|PCD15_HUMAN	tr|M3Z110|M3Z110_MUSPF	28.431	612	373	21	656	1226	75	662	3.16e-35	154
sp|Q96QU1|PCD15_HUMAN	tr|M3Z110|M3Z110_MUSPF	27.000	700	415	25	133	810	3076	3701	8.81e-33	146
sp|Q96QU1|PCD15_HUMAN	tr|M3Z110|M3Z110_MUSPF	25.587	426	262	12	828	1229	50	444	3.34e-13	82.0
sp|Q96QU1|PCD15_HUMAN	tr|H2TFS4|H2TFS4_TAKRU	26.535	1270	778	41	93	1317	1643	2802	9.16e-84	314
sp|Q96QU1|PCD15_HUMAN	tr|H2TFS4|H2TFS4_TAKRU	26.359	1214	783	41	41	1226	346	1476	2.71e-81	306
sp|Q96QU1|PCD15_HUMAN	tr|H2TFS4|H2TFS4_TAKRU	27.076	1156	725	33	105	1227	301	1371	2.79e-74	283
sp|Q96QU1|PCD15_HUMAN	tr|H2TFS4|H2TFS4_TAKRU	27.513	1174	716	43	98	1226	76	1159	1.30e-67	261
sp|Q96QU1|PCD15_HUMAN	tr|H2TFS4|H2TFS4_TAKRU	27.741	1049	632	42	130	1141	2630	3589	5.43e-66	255
sp|Q96QU1|PCD15_HUMAN	tr|H2TFS4|H2TFS4_TAKRU	26.587	1008	607	36	210	1172	2595	3514	2.48e-62	243
sp|Q96QU1|PCD15_HUMAN	tr|H2TFS4|H2TFS4_TAKRU	26.040	1202	761	45	85	1247	174	1286	3.54e-62	243
sp|Q96QU1|PCD15_HUMAN	tr|H2TFS4|H2TFS4_TAKRU	27.865	829	499	28	126	923	2829	3589	4.46e-53	213
sp|Q96QU1|PCD15_HUMAN	tr|H2TFS4|H2TFS4_TAKRU	27.039	1165	699	50	133	1247	1062	2125	1.63e-50	204
sp|Q96QU1|PCD15_HUMAN	tr|H2TFS4|H2TFS4_TAKRU	27.743	638	390	21	647	1244	54	660	9.81e-37	159
sp|Q96QU1|PCD15_HUMAN	tr|H2TFS4|H2TFS4_TAKRU	24.696	741	484	25	90	815	2907	3588	6.29e-34	150
sp|Q96QU1|PCD15_HUMAN	tr|A0A2Y9Q906|A0A2Y9Q906_DELLE	27.903	1111	709	32	135	1226	462	1499	9.25e-84	314
sp|Q96QU1|PCD15_HUMAN	tr|A0A2Y9Q906|A0A2Y9Q906_DELLE	26.639	1190	744	40	99	1256	1691	2783	7.06e-82	308
sp|Q96QU1|PCD15_HUMAN	tr|A0A2Y9Q906|A0A2Y9Q906_DELLE	27.840	1153	685	40	132	1226	119	1182	8.73e-74	281
sp|Q96QU1|PCD15_HUMAN	tr|A0A2Y9Q906|A0A2Y9Q906_DELLE	27.035	1069	673	37	210	1247	2618	3610	3.39e-66	256
sp|Q96QU1|PCD15_HUMAN	tr|A0A2Y9Q906|A0A2Y9Q906_DELLE	26.945	1054	634	41	130	1141	2653	3612	6.61e-64	249
sp|Q96QU1|PCD15_HUMAN	tr|A0A2Y9Q906|A0A2Y9Q906_DELLE	26.420	1162	712	46	133	1252	1195	2255	4.75e-61	239
sp|Q96QU1|PCD15_HUMAN	tr|A0A2Y9Q906|A0A2Y9Q906_DELLE	25.603	1160	739	40	130	1247	232	1309	3.99e-58	229
sp|Q96QU1|PCD15_HUMAN	tr|A0A2Y9Q906|A0A2Y9Q906_DELLE	27.899	828	500	27	126	923	2852	3612	1.32e-52	211
sp|Q96QU1|PCD15_HUMAN	tr|A0A2Y9Q906|A0A2Y9Q906_DELLE	29.888	803	474	34	492	1242	117	882	4.29e-50	203
sp|Q96QU1|PCD15_HUMAN	tr|A0A2Y9Q906|A0A2Y9Q906_DELLE	27.642	738	458	24	556	1247	80	787	3.09e-40	171
sp|Q96QU1|PCD15_HUMAN	tr|A0A2Y9Q906|A0A2Y9Q906_DELLE	28.247	616	369	22	656	1226	75	662	5.98e-34	150
sp|Q96QU1|PCD15_HUMAN	tr|A0A2Y9Q906|A0A2Y9Q906_DELLE	26.896	699	417	26	133	810	3076	3701	7.63e-32	143
sp|Q96QU1|PCD15_HUMAN	tr|A0A2Y9Q906|A0A2Y9Q906_DELLE	26.340	429	255	14	828	1229	50	444	1.90e-13	82.8
sp|Q96QU1|PCD15_HUMAN	tr|A0A3B4TVX1|A0A3B4TVX1_SERDU	26.800	1153	747	34	94	1226	401	1476	9.89e-84	313
sp|Q96QU1|PCD15_HUMAN	tr|A0A3B4TVX1|A0A3B4TVX1_SERDU	27.909	1143	688	43	132	1226	105	1159	9.08e-70	268
sp|Q96QU1|PCD15_HUMAN	tr|A0A3B4TVX1|A0A3B4TVX1_SERDU	29.268	902	562	29	381	1248	106	965	1.03e-68	265
sp|Q96QU1|PCD15_HUMAN	tr|A0A3B4TVX1|A0A3B4TVX1_SERDU	27.385	1048	637	41	130	1141	2250	3209	4.39e-67	259
sp|Q96QU1|PCD15_HUMAN	tr|A0A3B4TVX1|A0A3B4TVX1_SERDU	26.590	1132	709	39	128	1226	539	1581	4.43e-67	259
sp|Q96QU1|PCD15_HUMAN	tr|A0A3B4TVX1|A0A3B4TVX1_SERDU	27.312	1157	699	42	132	1224	1790	2868	7.74e-66	255
sp|Q96QU1|PCD15_HUMAN	tr|A0A3B4TVX1|A0A3B4TVX1_SERDU	26.978	1201	751	46	85	1247	174	1286	2.19e-65	253
sp|Q96QU1|PCD15_HUMAN	tr|A0A3B4TVX1|A0A3B4TVX1_SERDU	27.173	1001	610	34	210	1172	2215	3134	4.12e-65	253
sp|Q96QU1|PCD15_HUMAN	tr|A0A3B4TVX1|A0A3B4TVX1_SERDU	26.122	1225	757	43	64	1247	786	1903	1.15e-63	248
sp|Q96QU1|PCD15_HUMAN	tr|A0A3B4TVX1|A0A3B4TVX1_SERDU	26.556	1141	695	43	135	1237	960	1995	3.21e-57	227
sp|Q96QU1|PCD15_HUMAN	tr|A0A3B4TVX1|A0A3B4TVX1_SERDU	28.365	899	558	31	463	1326	2219	3066	2.82e-56	223
sp|Q96QU1|PCD15_HUMAN	tr|A0A3B4TVX1|A0A3B4TVX1_SERDU	28.364	825	500	30	126	923	2449	3209	2.27e-54	217
sp|Q96QU1|PCD15_HUMAN	tr|A0A3B4TVX1|A0A3B4TVX1_SERDU	28.365	832	507	30	458	1242	70	859	2.97e-49	200
sp|Q96QU1|PCD15_HUMAN	tr|A0A3B4TVX1|A0A3B4TVX1_SERDU	27.662	817	488	27	133	926	1277	2013	9.93e-48	195
sp|Q96QU1|PCD15_HUMAN	tr|A0A3B4TVX1|A0A3B4TVX1_SERDU	26.385	1065	642	47	133	1156	1062	2025	3.34e-39	167
sp|Q96QU1|PCD15_HUMAN	tr|A0A3B4TVX1|A0A3B4TVX1_SERDU	26.873	614	388	17	647	1226	54	640	1.76e-33	149
sp|Q96QU1|PCD15_HUMAN	tr|A0A3B4TVX1|A0A3B4TVX1_SERDU	36.991	319	175	14	539	841	1728	2036	2.07e-28	132
sp|Q96QU1|PCD15_HUMAN	tr|A0A3B4TVX1|A0A3B4TVX1_SERDU	22.115	416	262	15	130	537	2879	3240	1.02e-07	63.9
sp|Q96QU1|PCD15_HUMAN	tr|A0A2Y9SFP1|A0A2Y9SFP1_PHYMC	27.993	1111	708	32	135	1226	463	1500	9.90e-84	313
sp|Q96QU1|PCD15_HUMAN	tr|A0A2Y9SFP1|A0A2Y9SFP1_PHYMC	26.868	1191	740	40	99	1256	1692	2784	2.60e-81	306
sp|Q96QU1|PCD15_HUMAN	tr|A0A2Y9SFP1|A0A2Y9SFP1_PHYMC	28.125	1152	683	39	132	1226	120	1183	2.15e-75	286
sp|Q96QU1|PCD15_HUMAN	tr|A0A2Y9SFP1|A0A2Y9SFP1_PHYMC	26.984	1071	671	37	210	1247	2619	3611	1.15e-66	258
sp|Q96QU1|PCD15_HUMAN	tr|A0A2Y9SFP1|A0A2Y9SFP1_PHYMC	27.040	1054	633	39	130	1141	2654	3613	1.98e-66	257
sp|Q96QU1|PCD15_HUMAN	tr|A0A2Y9SFP1|A0A2Y9SFP1_PHYMC	26.334	1162	713	46	133	1252	1196	2256	1.09e-59	235
sp|Q96QU1|PCD15_HUMAN	tr|A0A2Y9SFP1|A0A2Y9SFP1_PHYMC	26.589	1117	696	40	130	1204	233	1267	2.39e-59	234
sp|Q96QU1|PCD15_HUMAN	tr|A0A2Y9SFP1|A0A2Y9SFP1_PHYMC	27.346	874	536	27	81	923	2808	3613	4.20e-55	220
sp|Q96QU1|PCD15_HUMAN	tr|A0A2Y9SFP1|A0A2Y9SFP1_PHYMC	29.556	856	511	36	439	1242	68	883	6.04e-51	206
sp|Q96QU1|PCD15_HUMAN	tr|A0A2Y9SFP1|A0A2Y9SFP1_PHYMC	28.049	738	455	24	556	1247	81	788	3.97e-41	174
sp|Q96QU1|PCD15_HUMAN	tr|A0A2Y9SFP1|A0A2Y9SFP1_PHYMC	26.896	699	417	26	133	810	3077	3702	1.50e-32	145
sp|Q96QU1|PCD15_HUMAN	tr|A0A2Y9SFP1|A0A2Y9SFP1_PHYMC	26.340	429	255	14	828	1229	51	445	2.68e-13	82.4
sp|Q96QU1|PCD15_HUMAN	tr|A0A0D9S0N3|A0A0D9S0N3_CHLSB	27.093	1111	718	31	135	1226	143	1180	1.09e-83	313
sp|Q96QU1|PCD15_HUMAN	tr|A0A0D9S0N3|A0A0D9S0N3_CHLSB	27.219	1194	732	42	99	1256	1372	2464	1.28e-83	313
sp|Q96QU1|PCD15_HUMAN	tr|A0A0D9S0N3|A0A0D9S0N3_CHLSB	28.025	1124	695	36	141	1226	27	1074	6.61e-81	304
sp|Q96QU1|PCD15_HUMAN	tr|A0A0D9S0N3|A0A0D9S0N3_CHLSB	27.172	1082	670	38	202	1247	2292	3291	3.60e-68	263
sp|Q96QU1|PCD15_HUMAN	tr|A0A0D9S0N3|A0A0D9S0N3_CHLSB	27.058	1057	629	43	130	1141	2334	3293	2.98e-64	250
sp|Q96QU1|PCD15_HUMAN	tr|A0A0D9S0N3|A0A0D9S0N3_CHLSB	26.329	1204	740	46	75	1230	500	1604	2.28e-63	247
sp|Q96QU1|PCD15_HUMAN	tr|A0A0D9S0N3|A0A0D9S0N3_CHLSB	28.435	1150	692	46	133	1244	459	1515	1.28e-62	244
sp|Q96QU1|PCD15_HUMAN	tr|A0A0D9S0N3|A0A0D9S0N3_CHLSB	26.942	1210	748	48	39	1210	265	1376	1.62e-62	244
sp|Q96QU1|PCD15_HUMAN	tr|A0A0D9S0N3|A0A0D9S0N3_CHLSB	25.645	1162	721	44	133	1252	876	1936	6.35e-59	232
sp|Q96QU1|PCD15_HUMAN	tr|A0A0D9S0N3|A0A0D9S0N3_CHLSB	28.230	836	487	29	126	923	2533	3293	7.22e-56	222
sp|Q96QU1|PCD15_HUMAN	tr|A0A0D9S0N3|A0A0D9S0N3_CHLSB	30.135	667	400	22	597	1226	13	650	9.96e-54	215
sp|Q96QU1|PCD15_HUMAN	tr|A0A0D9S0N3|A0A0D9S0N3_CHLSB	27.208	702	411	31	133	810	2757	3382	8.64e-30	136
sp|Q96QU1|PCD15_HUMAN	tr|A0A0D9S0N3|A0A0D9S0N3_CHLSB	29.078	564	343	24	710	1242	26	563	7.88e-29	133
sp|Q96QU1|PCD15_HUMAN	tr|A0A2U4AR80|A0A2U4AR80_TURTR	27.903	1111	709	32	135	1226	463	1500	1.13e-83	313
sp|Q96QU1|PCD15_HUMAN	tr|A0A2U4AR80|A0A2U4AR80_TURTR	26.639	1190	744	40	99	1256	1692	2784	1.97e-81	306
sp|Q96QU1|PCD15_HUMAN	tr|A0A2U4AR80|A0A2U4AR80_TURTR	27.840	1153	685	40	132	1226	120	1183	1.13e-73	281
sp|Q96QU1|PCD15_HUMAN	tr|A0A2U4AR80|A0A2U4AR80_TURTR	27.171	1071	669	37	210	1247	2619	3611	6.65e-67	258
sp|Q96QU1|PCD15_HUMAN	tr|A0A2U4AR80|A0A2U4AR80_TURTR	27.135	1054	632	41	130	1141	2654	3613	1.02e-65	254
sp|Q96QU1|PCD15_HUMAN	tr|A0A2U4AR80|A0A2U4AR80_TURTR	26.334	1162	713	46	133	1252	1196	2256	1.49e-60	238
sp|Q96QU1|PCD15_HUMAN	tr|A0A2U4AR80|A0A2U4AR80_TURTR	25.603	1160	739	40	130	1247	233	1310	4.72e-58	229
sp|Q96QU1|PCD15_HUMAN	tr|A0A2U4AR80|A0A2U4AR80_TURTR	28.261	828	497	27	126	923	2853	3613	1.24e-54	218
sp|Q96QU1|PCD15_HUMAN	tr|A0A2U4AR80|A0A2U4AR80_TURTR	29.089	856	515	36	439	1242	68	883	1.91e-50	204
sp|Q96QU1|PCD15_HUMAN	tr|A0A2U4AR80|A0A2U4AR80_TURTR	28.006	682	425	21	610	1247	129	788	3.85e-40	171
sp|Q96QU1|PCD15_HUMAN	tr|A0A2U4AR80|A0A2U4AR80_TURTR	26.896	699	417	26	133	810	3077	3702	9.03e-33	146
sp|Q96QU1|PCD15_HUMAN	tr|A0A2U4AR80|A0A2U4AR80_TURTR	26.340	429	255	14	828	1229	51	445	2.92e-13	82.0
sp|Q96QU1|PCD15_HUMAN	tr|A0A1L8HLW2|A0A1L8HLW2_XENLA	26.575	1238	771	38	99	1310	1753	2878	1.27e-83	313
sp|Q96QU1|PCD15_HUMAN	tr|A0A1L8HLW2|A0A1L8HLW2_XENLA	27.982	1115	705	33	135	1226	522	1561	5.75e-81	305
sp|Q96QU1|PCD15_HUMAN	tr|A0A1L8HLW2|A0A1L8HLW2_XENLA	27.417	1138	703	39	133	1244	1888	2928	8.21e-75	285
sp|Q96QU1|PCD15_HUMAN	tr|A0A1L8HLW2|A0A1L8HLW2_XENLA	27.773	1145	691	39	132	1226	186	1244	4.65e-72	275
sp|Q96QU1|PCD15_HUMAN	tr|A0A1L8HLW2|A0A1L8HLW2_XENLA	26.819	1182	724	47	133	1271	1257	2340	4.57e-66	256
sp|Q96QU1|PCD15_HUMAN	tr|A0A1L8HLW2|A0A1L8HLW2_XENLA	26.321	1003	631	38	202	1172	2672	3598	2.80e-57	227
sp|Q96QU1|PCD15_HUMAN	tr|A0A1L8HLW2|A0A1L8HLW2_XENLA	25.598	1254	791	46	38	1247	216	1371	1.26e-55	221
sp|Q96QU1|PCD15_HUMAN	tr|A0A1L8HLW2|A0A1L8HLW2_XENLA	28.555	851	521	28	439	1242	134	944	2.91e-53	214
sp|Q96QU1|PCD15_HUMAN	tr|A0A1L8HLW2|A0A1L8HLW2_XENLA	26.488	823	518	25	126	923	2913	3673	6.45e-50	202
sp|Q96QU1|PCD15_HUMAN	tr|A0A1L8HLW2|A0A1L8HLW2_XENLA	26.489	940	567	32	132	1033	2820	3673	8.59e-47	192
sp|Q96QU1|PCD15_HUMAN	tr|A0A1L8HLW2|A0A1L8HLW2_XENLA	27.858	621	394	18	660	1247	146	745	7.03e-33	146
sp|Q96QU1|PCD15_HUMAN	tr|A0A1L8HLW2|A0A1L8HLW2_XENLA	26.106	701	420	28	133	810	3137	3762	1.43e-24	119
sp|Q96QU1|PCD15_HUMAN	tr|A0A1L8HLW2|A0A1L8HLW2_XENLA	24.850	499	302	21	130	615	3239	3677	2.61e-12	79.0
sp|Q96QU1|PCD15_HUMAN	tr|H0WL39|H0WL39_OTOGA	27.363	1111	715	31	135	1226	463	1500	1.62e-83	313
sp|Q96QU1|PCD15_HUMAN	tr|H0WL39|H0WL39_OTOGA	26.510	1192	741	42	99	1256	1692	2782	1.58e-74	283
sp|Q96QU1|PCD15_HUMAN	tr|H0WL39|H0WL39_OTOGA	27.595	1156	684	42	132	1226	120	1183	8.55e-73	278
sp|Q96QU1|PCD15_HUMAN	tr|H0WL39|H0WL39_OTOGA	27.583	1055	626	42	130	1141	2652	3611	4.29e-67	259
sp|Q96QU1|PCD15_HUMAN	tr|H0WL39|H0WL39_OTOGA	26.574	1080	679	39	202	1247	2610	3609	6.60e-66	255
sp|Q96QU1|PCD15_HUMAN	tr|H0WL39|H0WL39_OTOGA	25.754	1161	721	44	133	1252	1196	2256	2.98e-59	233
sp|Q96QU1|PCD15_HUMAN	tr|H0WL39|H0WL39_OTOGA	26.951	1102	674	43	130	1184	233	1250	7.97e-58	229
sp|Q96QU1|PCD15_HUMAN	tr|H0WL39|H0WL39_OTOGA	28.589	836	484	30	126	923	2851	3611	3.80e-55	220
sp|Q96QU1|PCD15_HUMAN	tr|H0WL39|H0WL39_OTOGA	29.800	802	476	34	492	1242	118	883	2.16e-47	194
sp|Q96QU1|PCD15_HUMAN	tr|H0WL39|H0WL39_OTOGA	27.672	683	426	22	610	1247	129	788	3.10e-38	164
sp|Q96QU1|PCD15_HUMAN	tr|H0WL39|H0WL39_OTOGA	28.407	609	377	21	656	1226	76	663	2.20e-34	151
sp|Q96QU1|PCD15_HUMAN	tr|H0WL39|H0WL39_OTOGA	26.316	703	416	27	133	810	3075	3700	7.44e-30	137
sp|Q96QU1|PCD15_HUMAN	tr|H0WL39|H0WL39_OTOGA	24.619	459	291	12	828	1262	51	478	3.34e-13	82.0
sp|Q96QU1|PCD15_HUMAN	tr|A0A091VPW7|A0A091VPW7_OPIHO	28.032	1138	700	38	135	1226	298	1362	1.66e-83	313
sp|Q96QU1|PCD15_HUMAN	tr|A0A091VPW7|A0A091VPW7_OPIHO	26.273	1119	701	39	130	1207	414	1449	2.42e-70	270
sp|Q96QU1|PCD15_HUMAN	tr|A0A091VPW7|A0A091VPW7_OPIHO	27.705	1072	662	40	210	1247	2483	3475	5.80e-68	262
sp|Q96QU1|PCD15_HUMAN	tr|A0A091VPW7|A0A091VPW7_OPIHO	28.729	999	601	37	143	1108	1487	2407	6.42e-68	262
sp|Q96QU1|PCD15_HUMAN	tr|A0A091VPW7|A0A091VPW7_OPIHO	26.059	1228	768	42	57	1247	1931	3055	1.80e-67	260
sp|Q96QU1|PCD15_HUMAN	tr|A0A091VPW7|A0A091VPW7_OPIHO	27.083	1200	742	42	75	1230	680	1790	1.53e-66	257
sp|Q96QU1|PCD15_HUMAN	tr|A0A091VPW7|A0A091VPW7_OPIHO	27.449	1235	741	50	30	1210	425	1558	1.88e-62	244
sp|Q96QU1|PCD15_HUMAN	tr|A0A091VPW7|A0A091VPW7_OPIHO	26.577	1110	682	42	176	1242	1201	2220	4.47e-60	236
sp|Q96QU1|PCD15_HUMAN	tr|A0A091VPW7|A0A091VPW7_OPIHO	26.863	953	546	30	324	1194	18	901	2.90e-58	230
sp|Q96QU1|PCD15_HUMAN	tr|A0A091VPW7|A0A091VPW7_OPIHO	26.320	1174	727	45	77	1221	1738	2802	7.69e-57	225
sp|Q96QU1|PCD15_HUMAN	tr|A0A091VPW7|A0A091VPW7_OPIHO	27.628	1151	702	43	133	1244	639	1697	2.68e-56	224
sp|Q96QU1|PCD15_HUMAN	tr|A0A091VPW7|A0A091VPW7_OPIHO	27.518	854	482	23	453	1226	34	830	3.71e-53	213
sp|Q96QU1|PCD15_HUMAN	tr|A0A091VPW7|A0A091VPW7_OPIHO	25.788	1237	741	46	85	1245	33	1168	1.04e-52	212
sp|Q96QU1|PCD15_HUMAN	tr|A0A091VPW7|A0A091VPW7_OPIHO	26.874	934	571	34	132	1033	2624	3477	1.26e-45	188
sp|Q96QU1|PCD15_HUMAN	tr|A0A091VPW7|A0A091VPW7_OPIHO	25.544	689	423	25	141	810	2949	3566	3.95e-30	137
sp|Q96QU1|PCD15_HUMAN	tr|A0A091VPW7|A0A091VPW7_OPIHO	24.611	642	371	18	675	1247	51	648	4.46e-26	124
sp|Q96QU1|PCD15_HUMAN	tr|A0A091VPW7|A0A091VPW7_OPIHO	26.199	584	314	21	740	1247	2	544	8.81e-20	103
sp|Q96QU1|PCD15_HUMAN	tr|A0A091VPW7|A0A091VPW7_OPIHO	25.904	498	298	23	130	615	3043	3481	9.22e-14	84.0
sp|Q96QU1|PCD15_HUMAN	tr|A0A091VPW7|A0A091VPW7_OPIHO	22.388	469	291	22	68	525	3090	3496	5.81e-08	64.7
sp|Q96QU1|PCD15_HUMAN	tr|L5KA39|L5KA39_PTEAL	27.723	1111	711	32	135	1226	463	1500	2.67e-83	310
sp|Q96QU1|PCD15_HUMAN	tr|L5KA39|L5KA39_PTEAL	26.748	1144	703	39	103	1207	540	1587	4.92e-75	284
sp|Q96QU1|PCD15_HUMAN	tr|L5KA39|L5KA39_PTEAL	27.730	1154	685	44	132	1226	120	1183	2.21e-73	278
sp|Q96QU1|PCD15_HUMAN	tr|L5KA39|L5KA39_PTEAL	27.145	1212	743	50	39	1210	585	1696	1.53e-60	236
sp|Q96QU1|PCD15_HUMAN	tr|L5KA39|L5KA39_PTEAL	27.000	1100	676	41	130	1184	233	1250	3.06e-57	226
sp|Q96QU1|PCD15_HUMAN	tr|L5KA39|L5KA39_PTEAL	27.103	856	515	32	83	901	929	1712	2.98e-51	206
sp|Q96QU1|PCD15_HUMAN	tr|L5KA39|L5KA39_PTEAL	29.439	856	512	37	439	1242	68	883	8.67e-50	201
sp|Q96QU1|PCD15_HUMAN	tr|H0YUY5|H0YUY5_TAEGU	28.097	1114	701	35	135	1226	422	1457	2.75e-83	312
sp|Q96QU1|PCD15_HUMAN	tr|H0YUY5|H0YUY5_TAEGU	27.844	1178	717	42	99	1247	1649	2722	2.29e-81	306
sp|Q96QU1|PCD15_HUMAN	tr|H0YUY5|H0YUY5_TAEGU	27.500	1200	724	40	132	1276	78	1186	5.91e-72	275
sp|Q96QU1|PCD15_HUMAN	tr|H0YUY5|H0YUY5_TAEGU	25.984	1143	727	38	96	1207	490	1544	3.12e-71	273
sp|Q96QU1|PCD15_HUMAN	tr|H0YUY5|H0YUY5_TAEGU	26.829	1148	711	38	132	1247	2096	3146	2.11e-69	267
sp|Q96QU1|PCD15_HUMAN	tr|H0YUY5|H0YUY5_TAEGU	28.332	1073	654	41	210	1247	2574	3566	3.78e-69	266
sp|Q96QU1|PCD15_HUMAN	tr|H0YUY5|H0YUY5_TAEGU	28.660	963	573	33	319	1226	25	928	1.08e-68	264
sp|Q96QU1|PCD15_HUMAN	tr|H0YUY5|H0YUY5_TAEGU	29.246	995	597	35	143	1108	1582	2498	1.11e-67	261
sp|Q96QU1|PCD15_HUMAN	tr|H0YUY5|H0YUY5_TAEGU	28.092	1221	738	49	30	1210	533	1653	2.04e-65	254
sp|Q96QU1|PCD15_HUMAN	tr|H0YUY5|H0YUY5_TAEGU	26.957	1150	703	47	133	1243	1154	2205	2.38e-64	250
sp|Q96QU1|PCD15_HUMAN	tr|H0YUY5|H0YUY5_TAEGU	27.264	1104	662	48	80	1141	2564	3568	3.87e-60	236
sp|Q96QU1|PCD15_HUMAN	tr|H0YUY5|H0YUY5_TAEGU	26.945	1247	766	51	49	1247	119	1268	1.04e-57	228
sp|Q96QU1|PCD15_HUMAN	tr|H0YUY5|H0YUY5_TAEGU	28.707	634	381	21	658	1247	36	642	1.06e-36	159
sp|Q96QU1|PCD15_HUMAN	tr|H0YUY5|H0YUY5_TAEGU	26.075	721	433	26	133	826	3032	3679	9.10e-33	146
sp|Q96QU1|PCD15_HUMAN	tr|G1NWY3|G1NWY3_MYOLU	27.093	1111	718	31	135	1226	463	1500	5.36e-83	311
sp|Q96QU1|PCD15_HUMAN	tr|G1NWY3|G1NWY3_MYOLU	26.544	1247	776	44	99	1317	1692	2826	1.45e-80	303
sp|Q96QU1|PCD15_HUMAN	tr|G1NWY3|G1NWY3_MYOLU	27.792	1155	683	41	132	1226	120	1183	1.09e-73	281
sp|Q96QU1|PCD15_HUMAN	tr|G1NWY3|G1NWY3_MYOLU	27.500	1080	667	40	203	1247	2613	3611	2.43e-68	263
sp|Q96QU1|PCD15_HUMAN	tr|G1NWY3|G1NWY3_MYOLU	26.749	1058	631	42	130	1141	2654	3613	3.39e-66	256
sp|Q96QU1|PCD15_HUMAN	tr|G1NWY3|G1NWY3_MYOLU	27.190	1210	745	49	39	1210	585	1696	3.45e-62	243
sp|Q96QU1|PCD15_HUMAN	tr|G1NWY3|G1NWY3_MYOLU	26.209	1137	697	44	133	1226	1196	2233	1.05e-59	235
sp|Q96QU1|PCD15_HUMAN	tr|G1NWY3|G1NWY3_MYOLU	26.119	1095	692	38	130	1184	233	1250	6.79e-58	229
sp|Q96QU1|PCD15_HUMAN	tr|G1NWY3|G1NWY3_MYOLU	27.953	855	509	30	126	943	2853	3637	4.79e-54	216
sp|Q96QU1|PCD15_HUMAN	tr|G1NWY3|G1NWY3_MYOLU	29.322	856	513	36	439	1242	68	883	1.40e-48	198
sp|Q96QU1|PCD15_HUMAN	tr|G1NWY3|G1NWY3_MYOLU	27.460	681	430	20	610	1247	129	788	1.09e-38	166
sp|Q96QU1|PCD15_HUMAN	tr|G1NWY3|G1NWY3_MYOLU	26.896	699	417	26	133	810	3077	3702	4.61e-33	147
sp|Q96QU1|PCD15_HUMAN	tr|A0A2K5L1M1|A0A2K5L1M1_CERAT	27.093	1111	718	31	135	1226	463	1500	5.53e-83	311
sp|Q96QU1|PCD15_HUMAN	tr|A0A2K5L1M1|A0A2K5L1M1_CERAT	27.431	1152	691	38	132	1226	120	1183	1.07e-73	281
sp|Q96QU1|PCD15_HUMAN	tr|A0A2K5L1M1|A0A2K5L1M1_CERAT	27.247	1079	673	37	202	1247	2391	3390	1.03e-67	261
sp|Q96QU1|PCD15_HUMAN	tr|A0A2K5L1M1|A0A2K5L1M1_CERAT	27.671	1142	643	42	133	1182	779	1829	1.08e-63	248
sp|Q96QU1|PCD15_HUMAN	tr|A0A2K5L1M1|A0A2K5L1M1_CERAT	26.840	1114	694	40	132	1217	2025	3045	1.77e-63	247
sp|Q96QU1|PCD15_HUMAN	tr|A0A2K5L1M1|A0A2K5L1M1_CERAT	27.058	1057	629	43	130	1141	2433	3392	1.98e-63	247
sp|Q96QU1|PCD15_HUMAN	tr|A0A2K5L1M1|A0A2K5L1M1_CERAT	25.595	1176	751	42	101	1247	1890	2970	3.75e-63	246
sp|Q96QU1|PCD15_HUMAN	tr|A0A2K5L1M1|A0A2K5L1M1_CERAT	25.938	1280	787	43	133	1357	2131	3304	3.09e-62	243
sp|Q96QU1|PCD15_HUMAN	tr|A0A2K5L1M1|A0A2K5L1M1_CERAT	26.333	1200	734	45	91	1244	937	2032	6.01e-60	236
sp|Q96QU1|PCD15_HUMAN	tr|A0A2K5L1M1|A0A2K5L1M1_CERAT	26.800	1097	682	40	130	1184	233	1250	6.68e-58	229
sp|Q96QU1|PCD15_HUMAN	tr|A0A2K5L1M1|A0A2K5L1M1_CERAT	27.025	1136	678	43	176	1247	1711	2759	2.14e-57	227
sp|Q96QU1|PCD15_HUMAN	tr|A0A2K5L1M1|A0A2K5L1M1_CERAT	29.763	803	475	34	492	1242	118	883	6.46e-48	196
sp|Q96QU1|PCD15_HUMAN	tr|A0A2K5L1M1|A0A2K5L1M1_CERAT	25.162	1236	760	47	81	1245	1722	2863	7.01e-46	189
sp|Q96QU1|PCD15_HUMAN	tr|A0A2K5L1M1|A0A2K5L1M1_CERAT	27.834	697	433	23	610	1260	129	801	6.49e-39	166
sp|Q96QU1|PCD15_HUMAN	tr|A0A2K5L1M1|A0A2K5L1M1_CERAT	28.431	612	373	21	656	1226	76	663	2.52e-34	151
sp|Q96QU1|PCD15_HUMAN	tr|A0A2K5L1M1|A0A2K5L1M1_CERAT	27.493	702	409	31	133	810	2856	3481	7.47e-31	140
sp|Q96QU1|PCD15_HUMAN	sp|Q2PZL6|FAT4_MOUSE	27.093	1111	718	32	135	1226	463	1500	7.52e-83	311
sp|Q96QU1|PCD15_HUMAN	sp|Q2PZL6|FAT4_MOUSE	28.063	1151	685	36	132	1226	120	1183	1.38e-78	297
sp|Q96QU1|PCD15_HUMAN	sp|Q2PZL6|FAT4_MOUSE	26.603	1248	774	42	99	1317	1692	2826	1.01e-77	294
sp|Q96QU1|PCD15_HUMAN	sp|Q2PZL6|FAT4_MOUSE	29.152	1108	657	37	133	1207	1515	2527	1.09e-77	294
sp|Q96QU1|PCD15_HUMAN	sp|Q2PZL6|FAT4_MOUSE	27.643	1154	698	44	94	1207	531	1587	3.67e-77	292
sp|Q96QU1|PCD15_HUMAN	sp|Q2PZL6|FAT4_MOUSE	27.608	1083	664	40	202	1247	2612	3611	1.58e-69	267
sp|Q96QU1|PCD15_HUMAN	sp|Q2PZL6|FAT4_MOUSE	26.072	1143	728	34	132	1247	2139	3191	8.39e-69	265
sp|Q96QU1|PCD15_HUMAN	sp|Q2PZL6|FAT4_MOUSE	25.948	1160	720	42	133	1252	1196	2256	4.88e-64	249
sp|Q96QU1|PCD15_HUMAN	sp|Q2PZL6|FAT4_MOUSE	26.331	1052	643	41	130	1141	2654	3613	3.30e-60	236
sp|Q96QU1|PCD15_HUMAN	sp|Q2PZL6|FAT4_MOUSE	25.731	1162	735	42	130	1247	233	1310	5.37e-59	233
sp|Q96QU1|PCD15_HUMAN	sp|Q2PZL6|FAT4_MOUSE	28.571	826	497	29	126	923	2853	3613	4.77e-51	206
sp|Q96QU1|PCD15_HUMAN	sp|Q2PZL6|FAT4_MOUSE	29.433	846	500	36	492	1285	118	918	7.90e-49	199
sp|Q96QU1|PCD15_HUMAN	sp|Q2PZL6|FAT4_MOUSE	27.740	739	456	25	556	1247	81	788	2.78e-39	167
sp|Q96QU1|PCD15_HUMAN	sp|Q2PZL6|FAT4_MOUSE	28.526	631	384	22	656	1244	76	681	1.67e-34	152
sp|Q96QU1|PCD15_HUMAN	sp|Q2PZL6|FAT4_MOUSE	26.753	699	418	26	133	810	3077	3702	8.17e-33	146
sp|Q96QU1|PCD15_HUMAN	tr|A0A2I0MH39|A0A2I0MH39_COLLI	27.905	1136	702	36	135	1226	462	1524	1.04e-82	310
sp|Q96QU1|PCD15_HUMAN	tr|A0A2I0MH39|A0A2I0MH39_COLLI	26.589	1117	698	37	130	1207	578	1611	6.01e-73	278
sp|Q96QU1|PCD15_HUMAN	tr|A0A2I0MH39|A0A2I0MH39_COLLI	26.458	1149	716	38	132	1247	2163	3215	9.49e-73	278
sp|Q96QU1|PCD15_HUMAN	tr|A0A2I0MH39|A0A2I0MH39_COLLI	28.672	994	606	33	143	1108	1649	2567	9.32e-71	271
sp|Q96QU1|PCD15_HUMAN	tr|A0A2I0MH39|A0A2I0MH39_COLLI	27.985	1072	659	39	210	1247	2643	3635	1.04e-69	268
sp|Q96QU1|PCD15_HUMAN	tr|A0A2I0MH39|A0A2I0MH39_COLLI	27.462	1198	734	43	75	1230	844	1948	1.80e-67	260
sp|Q96QU1|PCD15_HUMAN	tr|A0A2I0MH39|A0A2I0MH39_COLLI	26.719	1149	708	43	133	1242	1325	2378	1.69e-66	257
sp|Q96QU1|PCD15_HUMAN	tr|A0A2I0MH39|A0A2I0MH39_COLLI	28.844	1151	686	43	133	1244	803	1859	2.99e-65	253
sp|Q96QU1|PCD15_HUMAN	tr|A0A2I0MH39|A0A2I0MH39_COLLI	26.298	1194	699	38	132	1226	96	1207	3.99e-65	253
sp|Q96QU1|PCD15_HUMAN	tr|A0A2I0MH39|A0A2I0MH39_COLLI	27.859	1224	730	50	39	1210	598	1720	5.83e-65	252
sp|Q96QU1|PCD15_HUMAN	tr|A0A2I0MH39|A0A2I0MH39_COLLI	27.103	1177	716	51	77	1221	1896	2962	3.72e-61	239
sp|Q96QU1|PCD15_HUMAN	tr|A0A2I0MH39|A0A2I0MH39_COLLI	26.685	1098	676	46	80	1141	2633	3637	3.76e-61	239
sp|Q96QU1|PCD15_HUMAN	tr|A0A2I0MH39|A0A2I0MH39_COLLI	26.832	1010	579	33	319	1226	43	994	7.13e-61	239
sp|Q96QU1|PCD15_HUMAN	tr|A0A2I0MH39|A0A2I0MH39_COLLI	26.547	1277	781	51	49	1247	137	1334	1.16e-59	234
sp|Q96QU1|PCD15_HUMAN	tr|A0A2I0MH39|A0A2I0MH39_COLLI	24.841	785	468	23	556	1247	57	812	1.32e-32	145
sp|Q96QU1|PCD15_HUMAN	tr|A0A2I0MH39|A0A2I0MH39_COLLI	26.352	721	431	28	133	826	3101	3748	2.63e-32	145
sp|Q96QU1|PCD15_HUMAN	tr|H0V1B9|H0V1B9_CAVPO	27.273	1111	716	31	135	1226	445	1482	1.09e-82	310
sp|Q96QU1|PCD15_HUMAN	tr|H0V1B9|H0V1B9_CAVPO	27.343	1163	709	41	84	1207	504	1569	1.43e-78	297
sp|Q96QU1|PCD15_HUMAN	tr|H0V1B9|H0V1B9_CAVPO	27.911	1125	691	40	133	1226	1388	2423	4.08e-73	279
sp|Q96QU1|PCD15_HUMAN	tr|H0V1B9|H0V1B9_CAVPO	27.297	1143	686	37	132	1226	120	1165	6.98e-72	275
sp|Q96QU1|PCD15_HUMAN	tr|H0V1B9|H0V1B9_CAVPO	26.827	1204	734	45	75	1230	802	1906	1.38e-67	261
sp|Q96QU1|PCD15_HUMAN	tr|H0V1B9|H0V1B9_CAVPO	28.172	1001	615	34	202	1172	2594	3520	1.69e-67	260
sp|Q96QU1|PCD15_HUMAN	tr|H0V1B9|H0V1B9_CAVPO	26.620	1142	723	36	132	1247	2121	3173	2.49e-67	260
sp|Q96QU1|PCD15_HUMAN	tr|H0V1B9|H0V1B9_CAVPO	28.149	1151	694	45	133	1244	761	1817	2.93e-64	250
sp|Q96QU1|PCD15_HUMAN	tr|H0V1B9|H0V1B9_CAVPO	27.603	1210	740	48	39	1210	567	1678	2.67e-63	246
sp|Q96QU1|PCD15_HUMAN	tr|H0V1B9|H0V1B9_CAVPO	27.014	1055	632	42	130	1141	2636	3595	7.73e-63	245
sp|Q96QU1|PCD15_HUMAN	tr|H0V1B9|H0V1B9_CAVPO	25.727	1135	705	43	133	1226	1178	2215	1.54e-58	231
sp|Q96QU1|PCD15_HUMAN	tr|H0V1B9|H0V1B9_CAVPO	25.894	1147	700	44	85	1184	189	1232	2.72e-52	210
sp|Q96QU1|PCD15_HUMAN	tr|H0V1B9|H0V1B9_CAVPO	25.319	1177	751	44	101	1245	1986	3066	1.99e-48	197
sp|Q96QU1|PCD15_HUMAN	tr|H0V1B9|H0V1B9_CAVPO	29.434	795	470	35	492	1242	118	865	1.08e-44	185
sp|Q96QU1|PCD15_HUMAN	tr|H0V1B9|H0V1B9_CAVPO	27.179	677	419	21	610	1247	129	770	2.52e-35	154
sp|Q96QU1|PCD15_HUMAN	tr|H0V1B9|H0V1B9_CAVPO	27.635	702	408	29	133	810	3059	3684	4.18e-33	147
sp|Q96QU1|PCD15_HUMAN	tr|H0V1B9|H0V1B9_CAVPO	29.276	608	348	26	754	1325	72	633	2.93e-29	134
sp|Q96QU1|PCD15_HUMAN	tr|A0A1L8HJP7|A0A1L8HJP7_XENLA	27.778	1152	704	37	101	1216	1548	2607	1.58e-82	309
sp|Q96QU1|PCD15_HUMAN	tr|A0A1L8HJP7|A0A1L8HJP7_XENLA	28.021	1142	697	40	83	1186	1305	2359	9.51e-82	306
sp|Q96QU1|PCD15_HUMAN	tr|A0A1L8HJP7|A0A1L8HJP7_XENLA	27.082	1237	762	42	46	1247	28	1159	1.92e-68	263
sp|Q96QU1|PCD15_HUMAN	tr|A0A1L8HJP7|A0A1L8HJP7_XENLA	26.853	1147	711	43	133	1247	639	1689	2.24e-62	243
sp|Q96QU1|PCD15_HUMAN	tr|A0A1L8HJP7|A0A1L8HJP7_XENLA	27.892	925	582	34	338	1226	1107	1982	1.55e-58	231
sp|Q96QU1|PCD15_HUMAN	tr|A0A1L8HJP7|A0A1L8HJP7_XENLA	25.476	1209	725	44	65	1226	380	1459	1.50e-53	214
sp|Q96QU1|PCD15_HUMAN	tr|A0A1L8HJP7|A0A1L8HJP7_XENLA	25.000	1076	653	38	111	1141	303	1269	4.13e-53	213
sp|Q96QU1|PCD15_HUMAN	tr|A0A1L8HJP7|A0A1L8HJP7_XENLA	26.006	1019	621	39	133	1105	1680	2611	3.82e-46	190
sp|Q96QU1|PCD15_HUMAN	tr|A0A1L8HJP7|A0A1L8HJP7_XENLA	28.374	652	401	23	623	1242	26	643	1.02e-33	149
sp|Q96QU1|PCD15_HUMAN	tr|A0A1L8HJP7|A0A1L8HJP7_XENLA	28.429	503	318	12	769	1254	75	552	2.41e-29	135
sp|Q96QU1|PCD15_HUMAN	tr|A0A5G3HGB7|A0A5G3HGB7_XENTR	28.122	1081	671	38	132	1186	740	1740	1.79e-82	309
sp|Q96QU1|PCD15_HUMAN	tr|A0A5G3HGB7|A0A5G3HGB7_XENTR	27.897	1165	678	39	101	1229	930	1968	2.16e-79	299
sp|Q96QU1|PCD15_HUMAN	tr|A0A5G3HGB7|A0A5G3HGB7_XENTR	29.528	1016	608	38	279	1244	635	1592	4.80e-68	262
sp|Q96QU1|PCD15_HUMAN	tr|A0A5G3HGB7|A0A5G3HGB7_XENTR	25.509	1129	695	39	133	1226	1062	2079	5.90e-49	199
sp|Q96QU1|PCD15_HUMAN	tr|A0A5G3HGB7|A0A5G3HGB7_XENTR	25.405	1110	643	40	133	1186	1165	2145	1.56e-46	191
sp|Q96QU1|PCD15_HUMAN	tr|A0A5G3HGB7|A0A5G3HGB7_XENTR	26.885	1008	571	44	133	1091	1270	2160	2.56e-46	191
sp|Q96QU1|PCD15_HUMAN	tr|A0A5G3HGB7|A0A5G3HGB7_XENTR	26.797	918	561	34	61	954	795	1625	6.36e-45	186
sp|Q96QU1|PCD15_HUMAN	tr|A0A5G3HGB7|A0A5G3HGB7_XENTR	25.806	899	515	36	135	993	1377	2163	4.41e-43	180
sp|Q96QU1|PCD15_HUMAN	tr|A0A5G3HGB7|A0A5G3HGB7_XENTR	28.992	476	311	11	383	841	107	572	4.51e-37	160
sp|Q96QU1|PCD15_HUMAN	tr|A0A5G3HGB7|A0A5G3HGB7_XENTR	28.972	535	327	17	661	1169	68	575	5.05e-31	140
sp|Q96QU1|PCD15_HUMAN	tr|A0A5G3HGB7|A0A5G3HGB7_XENTR	28.515	505	315	13	769	1254	75	552	2.51e-29	134
sp|Q96QU1|PCD15_HUMAN	tr|A0A5G3HGB7|A0A5G3HGB7_XENTR	30.513	390	232	17	346	717	182	550	3.85e-24	117
sp|Q96QU1|PCD15_HUMAN	tr|A0A5G3HGB7|A0A5G3HGB7_XENTR	26.786	560	330	23	99	641	79	575	2.19e-21	108
sp|Q96QU1|PCD15_HUMAN	tr|A0A5G3HGB7|A0A5G3HGB7_XENTR	26.814	317	197	10	383	683	1874	2171	5.73e-14	84.3
sp|Q96QU1|PCD15_HUMAN	tr|A0A5G3HGB7|A0A5G3HGB7_XENTR	23.121	346	195	14	77	414	1840	2122	0.021	46.2
sp|Q96QU1|PCD15_HUMAN	tr|A0A091DZ01|A0A091DZ01_FUKDA	27.648	1114	708	33	135	1226	462	1499	2.10e-82	309
sp|Q96QU1|PCD15_HUMAN	tr|A0A091DZ01|A0A091DZ01_FUKDA	26.539	1251	779	43	99	1321	1691	2829	2.82e-80	302
sp|Q96QU1|PCD15_HUMAN	tr|A0A091DZ01|A0A091DZ01_FUKDA	27.368	1151	692	40	132	1226	120	1182	8.17e-72	275
sp|Q96QU1|PCD15_HUMAN	tr|A0A091DZ01|A0A091DZ01_FUKDA	26.684	1143	721	38	132	1247	2138	3190	1.14e-66	258
sp|Q96QU1|PCD15_HUMAN	tr|A0A091DZ01|A0A091DZ01_FUKDA	26.536	1074	687	35	202	1247	2611	3610	1.83e-66	257
sp|Q96QU1|PCD15_HUMAN	tr|A0A091DZ01|A0A091DZ01_FUKDA	27.091	1052	635	42	130	1141	2653	3612	9.03e-64	248
sp|Q96QU1|PCD15_HUMAN	tr|A0A091DZ01|A0A091DZ01_FUKDA	26.873	1161	708	47	133	1252	1195	2255	2.70e-63	246
sp|Q96QU1|PCD15_HUMAN	tr|A0A091DZ01|A0A091DZ01_FUKDA	26.508	1094	688	38	130	1184	233	1249	1.07e-59	235
sp|Q96QU1|PCD15_HUMAN	tr|A0A091DZ01|A0A091DZ01_FUKDA	29.800	802	475	35	492	1242	118	882	1.19e-46	192
sp|Q96QU1|PCD15_HUMAN	tr|A0A091DZ01|A0A091DZ01_FUKDA	27.338	695	438	22	610	1260	129	800	7.00e-39	166
sp|Q96QU1|PCD15_HUMAN	tr|A0A091DZ01|A0A091DZ01_FUKDA	28.431	612	372	22	656	1226	76	662	1.89e-33	148
sp|Q96QU1|PCD15_HUMAN	tr|A0A091DZ01|A0A091DZ01_FUKDA	25.714	700	424	25	133	810	3076	3701	2.62e-30	138
sp|Q96QU1|PCD15_HUMAN	tr|A0A1U7QCX6|A0A1U7QCX6_MESAU	26.913	1111	720	31	135	1226	463	1500	2.17e-82	309
sp|Q96QU1|PCD15_HUMAN	tr|A0A1U7QCX6|A0A1U7QCX6_MESAU	28.063	1151	685	38	132	1226	120	1183	9.09e-78	294
sp|Q96QU1|PCD15_HUMAN	tr|A0A1U7QCX6|A0A1U7QCX6_MESAU	26.522	1248	775	43	99	1317	1692	2826	2.64e-76	289
sp|Q96QU1|PCD15_HUMAN	tr|A0A1U7QCX6|A0A1U7QCX6_MESAU	26.307	1224	752	44	84	1262	522	1640	6.41e-76	288
sp|Q96QU1|PCD15_HUMAN	tr|A0A1U7QCX6|A0A1U7QCX6_MESAU	28.265	1072	656	37	210	1247	2619	3611	7.75e-74	281
sp|Q96QU1|PCD15_HUMAN	tr|A0A1U7QCX6|A0A1U7QCX6_MESAU	25.776	1160	722	42	133	1252	1196	2256	1.58e-63	247
sp|Q96QU1|PCD15_HUMAN	tr|A0A1U7QCX6|A0A1U7QCX6_MESAU	26.184	1119	698	43	130	1204	233	1267	2.03e-58	231
sp|Q96QU1|PCD15_HUMAN	tr|A0A1U7QCX6|A0A1U7QCX6_MESAU	28.606	825	498	26	126	923	2853	3613	2.92e-55	220
sp|Q96QU1|PCD15_HUMAN	tr|A0A1U7QCX6|A0A1U7QCX6_MESAU	30.386	803	468	35	492	1242	118	881	1.85e-50	204
sp|Q96QU1|PCD15_HUMAN	tr|A0A1U7QCX6|A0A1U7QCX6_MESAU	27.176	942	558	40	133	1033	2759	3613	4.89e-49	200
sp|Q96QU1|PCD15_HUMAN	tr|A0A1U7QCX6|A0A1U7QCX6_MESAU	27.753	681	428	20	610	1247	129	788	7.74e-39	166
sp|Q96QU1|PCD15_HUMAN	tr|A0A1U7QCX6|A0A1U7QCX6_MESAU	26.582	711	428	26	133	822	3077	3714	2.43e-33	148
sp|Q96QU1|PCD15_HUMAN	tr|A0A1U7QCX6|A0A1U7QCX6_MESAU	28.389	627	382	22	660	1244	80	681	2.37e-32	145
sp|Q96QU1|PCD15_HUMAN	tr|A0A1U8DMH9|A0A1U8DMH9_ALLSI	27.257	1130	716	32	135	1226	491	1552	3.91e-82	308
sp|Q96QU1|PCD15_HUMAN	tr|A0A1U8DMH9|A0A1U8DMH9_ALLSI	29.989	947	581	29	353	1264	582	1481	4.01e-80	302
sp|Q96QU1|PCD15_HUMAN	tr|A0A1U8DMH9|A0A1U8DMH9_ALLSI	27.216	1117	690	39	130	1207	607	1639	1.63e-75	287
sp|Q96QU1|PCD15_HUMAN	tr|A0A1U8DMH9|A0A1U8DMH9_ALLSI	26.619	1127	703	35	133	1226	1458	2493	2.22e-71	273
sp|Q96QU1|PCD15_HUMAN	tr|A0A1U8DMH9|A0A1U8DMH9_ALLSI	27.003	1148	711	41	132	1247	2191	3243	5.26e-68	262
sp|Q96QU1|PCD15_HUMAN	tr|A0A1U8DMH9|A0A1U8DMH9_ALLSI	27.364	1195	739	43	75	1230	872	1976	6.17e-68	262
sp|Q96QU1|PCD15_HUMAN	tr|A0A1U8DMH9|A0A1U8DMH9_ALLSI	27.264	1082	669	39	202	1247	2664	3663	1.16e-66	258
sp|Q96QU1|PCD15_HUMAN	tr|A0A1U8DMH9|A0A1U8DMH9_ALLSI	26.223	1247	728	41	132	1276	124	1280	4.69e-65	252
sp|Q96QU1|PCD15_HUMAN	tr|A0A1U8DMH9|A0A1U8DMH9_ALLSI	27.802	1151	698	42	133	1244	831	1887	4.85e-63	246
sp|Q96QU1|PCD15_HUMAN	tr|A0A1U8DMH9|A0A1U8DMH9_ALLSI	26.247	1143	708	43	133	1237	1248	2293	5.10e-63	246
sp|Q96QU1|PCD15_HUMAN	tr|A0A1U8DMH9|A0A1U8DMH9_ALLSI	28.198	1110	677	43	133	1210	727	1748	6.74e-63	245
sp|Q96QU1|PCD15_HUMAN	tr|A0A1U8DMH9|A0A1U8DMH9_ALLSI	26.511	1241	763	50	85	1247	193	1362	7.69e-60	235
sp|Q96QU1|PCD15_HUMAN	tr|A0A1U8DMH9|A0A1U8DMH9_ALLSI	26.883	1049	641	42	130	1141	2706	3665	2.44e-58	230
sp|Q96QU1|PCD15_HUMAN	tr|A0A1U8DMH9|A0A1U8DMH9_ALLSI	26.370	967	557	30	319	1183	71	984	4.69e-57	226
sp|Q96QU1|PCD15_HUMAN	tr|A0A1U8DMH9|A0A1U8DMH9_ALLSI	28.744	828	493	31	126	923	2905	3665	1.74e-52	211
sp|Q96QU1|PCD15_HUMAN	tr|A0A1U8DMH9|A0A1U8DMH9_ALLSI	25.470	1170	758	39	98	1243	2053	3132	6.23e-50	202
sp|Q96QU1|PCD15_HUMAN	tr|A0A1U8DMH9|A0A1U8DMH9_ALLSI	27.629	894	527	35	439	1242	72	935	2.00e-45	188
sp|Q96QU1|PCD15_HUMAN	tr|A0A1U8DMH9|A0A1U8DMH9_ALLSI	27.133	715	419	29	133	822	3129	3766	1.22e-34	152
sp|Q96QU1|PCD15_HUMAN	tr|A0A1U8DMH9|A0A1U8DMH9_ALLSI	24.968	785	467	23	556	1247	85	840	5.84e-32	144
sp|Q96QU1|PCD15_HUMAN	tr|A0A1U8DMH9|A0A1U8DMH9_ALLSI	26.637	672	390	21	660	1247	84	736	2.79e-29	135
sp|Q96QU1|PCD15_HUMAN	tr|K7FVJ4|K7FVJ4_PELSI	27.632	1140	702	40	133	1247	6	1047	5.46e-82	306
sp|Q96QU1|PCD15_HUMAN	tr|K7FVJ4|K7FVJ4_PELSI	26.836	1144	712	36	132	1244	419	1468	3.34e-68	261
sp|Q96QU1|PCD15_HUMAN	tr|K7FVJ4|K7FVJ4_PELSI	29.495	773	488	20	493	1244	4	740	5.65e-67	257
sp|Q96QU1|PCD15_HUMAN	tr|K7FVJ4|K7FVJ4_PELSI	28.883	824	489	33	202	997	892	1646	5.69e-55	218
sp|Q96QU1|PCD15_HUMAN	tr|K7FVJ4|K7FVJ4_PELSI	26.190	1218	759	47	81	1262	156	1269	1.66e-53	213
sp|Q96QU1|PCD15_HUMAN	tr|K7FVJ4|K7FVJ4_PELSI	28.426	788	502	22	338	1098	894	1646	7.97e-53	211
sp|Q96QU1|PCD15_HUMAN	tr|K7FVJ4|K7FVJ4_PELSI	26.703	1116	693	42	133	1217	525	1546	9.92e-52	207
sp|Q96QU1|PCD15_HUMAN	tr|K7FVJ4|K7FVJ4_PELSI	29.427	785	469	30	459	1204	899	1637	2.70e-51	206
sp|Q96QU1|PCD15_HUMAN	tr|K7FVJ4|K7FVJ4_PELSI	38.095	105	54	3	130	234	1459	1552	1.29e-04	53.5
sp|Q96QU1|PCD15_HUMAN	tr|A0A3Q0FPC9|A0A3Q0FPC9_ALLSI	28.098	1146	692	44	133	1244	1355	2402	8.66e-82	307
sp|Q96QU1|PCD15_HUMAN	tr|A0A3Q0FPC9|A0A3Q0FPC9_ALLSI	28.453	1086	649	39	135	1183	1571	2565	4.68e-74	281
sp|Q96QU1|PCD15_HUMAN	tr|A0A3Q0FPC9|A0A3Q0FPC9_ALLSI	28.814	944	593	33	338	1250	1100	1995	7.65e-72	275
sp|Q96QU1|PCD15_HUMAN	tr|A0A3Q0FPC9|A0A3Q0FPC9_ALLSI	31.947	673	408	22	469	1109	194	848	4.14e-63	246
sp|Q96QU1|PCD15_HUMAN	tr|A0A3Q0FPC9|A0A3Q0FPC9_ALLSI	26.366	1153	702	39	87	1186	1734	2792	8.09e-62	241
sp|Q96QU1|PCD15_HUMAN	tr|A0A3Q0FPC9|A0A3Q0FPC9_ALLSI	26.185	1203	737	44	96	1247	1636	2738	1.17e-59	234
sp|Q96QU1|PCD15_HUMAN	tr|A0A3Q0FPC9|A0A3Q0FPC9_ALLSI	26.601	1109	686	41	132	1205	1039	2054	2.15e-57	227
sp|Q96QU1|PCD15_HUMAN	tr|A0A3Q0FPC9|A0A3Q0FPC9_ALLSI	25.806	1240	762	40	46	1247	33	1152	1.43e-55	221
sp|Q96QU1|PCD15_HUMAN	tr|A0A3Q0FPC9|A0A3Q0FPC9_ALLSI	27.913	824	493	34	322	1091	2031	2807	1.36e-51	208
sp|Q96QU1|PCD15_HUMAN	tr|A0A3Q0FPC9|A0A3Q0FPC9_ALLSI	28.869	769	461	30	497	1226	1042	1763	5.06e-42	176
sp|Q96QU1|PCD15_HUMAN	tr|A0A3Q0FPC9|A0A3Q0FPC9_ALLSI	24.359	468	279	16	126	567	2389	2807	8.14e-14	84.0
sp|Q96QU1|PCD15_HUMAN	sp|Q24292|DS_DROME	27.787	1238	719	41	133	1249	1189	2372	1.58e-81	306
sp|Q96QU1|PCD15_HUMAN	sp|Q24292|DS_DROME	26.716	1209	675	54	133	1208	1418	2548	8.73e-69	265
sp|Q96QU1|PCD15_HUMAN	sp|Q24292|DS_DROME	25.733	1193	714	43	130	1226	861	1977	5.34e-65	252
sp|Q96QU1|PCD15_HUMAN	sp|Q24292|DS_DROME	26.813	1227	745	43	133	1300	107	1239	3.48e-64	249
sp|Q96QU1|PCD15_HUMAN	sp|Q24292|DS_DROME	26.003	1196	749	36	65	1204	383	1498	3.79e-64	249
sp|Q96QU1|PCD15_HUMAN	sp|Q24292|DS_DROME	27.200	1000	622	33	282	1226	456	1404	8.83e-63	245
sp|Q96QU1|PCD15_HUMAN	sp|Q24292|DS_DROME	26.174	1192	697	48	133	1217	1652	2767	8.98e-63	245
sp|Q96QU1|PCD15_HUMAN	sp|Q24292|DS_DROME	24.282	1219	720	50	133	1242	1780	2904	8.55e-41	172
sp|Q96QU1|PCD15_HUMAN	sp|Q24292|DS_DROME	29.293	495	310	13	767	1242	75	548	2.59e-31	141
sp|Q96QU1|PCD15_HUMAN	sp|Q24292|DS_DROME	23.509	1157	701	43	133	1186	1885	2960	1.97e-28	132
sp|Q96QU1|PCD15_HUMAN	sp|Q24292|DS_DROME	24.341	797	502	31	130	887	2252	2986	4.66e-23	114
sp|Q96QU1|PCD15_HUMAN	tr|W5J9S7|W5J9S7_ANODA	28.341	1115	672	39	133	1204	2258	3288	1.58e-81	306
sp|Q96QU1|PCD15_HUMAN	tr|W5J9S7|W5J9S7_ANODA	28.497	1158	699	42	132	1247	1839	2909	7.49e-80	301
sp|Q96QU1|PCD15_HUMAN	tr|W5J9S7|W5J9S7_ANODA	26.612	1225	720	42	132	1261	1245	2385	1.96e-66	257
sp|Q96QU1|PCD15_HUMAN	tr|W5J9S7|W5J9S7_ANODA	24.666	1273	749	44	133	1279	1015	2203	4.26e-64	249
sp|Q96QU1|PCD15_HUMAN	tr|W5J9S7|W5J9S7_ANODA	25.687	1273	795	47	98	1317	2547	3721	1.14e-60	238
sp|Q96QU1|PCD15_HUMAN	tr|W5J9S7|W5J9S7_ANODA	25.411	1094	699	37	220	1266	459	1482	1.57e-57	228
sp|Q96QU1|PCD15_HUMAN	tr|W5J9S7|W5J9S7_ANODA	26.592	1068	672	37	215	1247	2764	3754	1.65e-52	211
sp|Q96QU1|PCD15_HUMAN	tr|W5J9S7|W5J9S7_ANODA	24.879	1238	765	45	44	1207	613	1759	5.99e-52	209
sp|Q96QU1|PCD15_HUMAN	tr|W5J9S7|W5J9S7_ANODA	26.962	994	591	36	319	1242	91	1019	1.07e-51	208
sp|Q96QU1|PCD15_HUMAN	tr|W5J9S7|W5J9S7_ANODA	24.299	1177	728	46	80	1184	544	1629	5.13e-45	186
sp|Q96QU1|PCD15_HUMAN	tr|W5J9S7|W5J9S7_ANODA	25.985	812	517	29	68	857	3045	3794	6.24e-36	157
sp|Q96QU1|PCD15_HUMAN	tr|W5J9S7|W5J9S7_ANODA	26.463	752	463	29	555	1250	104	821	5.14e-31	140
sp|Q96QU1|PCD15_HUMAN	tr|W5J9S7|W5J9S7_ANODA	28.472	144	79	5	132	265	144	273	7.0	38.1
sp|Q96QU1|PCD15_HUMAN	tr|G3I301|G3I301_CRIGR	26.913	1111	720	31	135	1226	634	1671	1.98e-81	306
sp|Q96QU1|PCD15_HUMAN	tr|G3I301|G3I301_CRIGR	29.298	1082	645	35	133	1183	1686	2678	1.53e-78	296
sp|Q96QU1|PCD15_HUMAN	tr|G3I301|G3I301_CRIGR	27.976	1151	686	39	132	1226	291	1354	1.57e-77	293
sp|Q96QU1|PCD15_HUMAN	tr|G3I301|G3I301_CRIGR	26.606	1214	742	44	94	1262	702	1811	4.43e-76	288
sp|Q96QU1|PCD15_HUMAN	tr|G3I301|G3I301_CRIGR	26.421	1249	775	43	99	1317	1863	2997	1.05e-75	287
sp|Q96QU1|PCD15_HUMAN	tr|G3I301|G3I301_CRIGR	28.122	1081	661	39	202	1247	2783	3782	2.16e-72	276
sp|Q96QU1|PCD15_HUMAN	tr|G3I301|G3I301_CRIGR	26.007	1142	730	35	132	1247	2310	3362	1.16e-68	264
sp|Q96QU1|PCD15_HUMAN	tr|G3I301|G3I301_CRIGR	25.948	1160	720	42	133	1252	1367	2427	2.42e-65	253
sp|Q96QU1|PCD15_HUMAN	tr|G3I301|G3I301_CRIGR	26.363	1119	696	43	130	1204	404	1438	8.38e-58	229
sp|Q96QU1|PCD15_HUMAN	tr|G3I301|G3I301_CRIGR	27.389	942	556	39	133	1033	2930	3784	4.75e-50	203
sp|Q96QU1|PCD15_HUMAN	tr|G3I301|G3I301_CRIGR	30.262	803	469	35	492	1242	289	1052	1.06e-49	202
sp|Q96QU1|PCD15_HUMAN	tr|G3I301|G3I301_CRIGR	27.965	683	424	22	610	1247	300	959	2.66e-38	164
sp|Q96QU1|PCD15_HUMAN	tr|G3I301|G3I301_CRIGR	28.549	627	381	22	660	1244	251	852	1.21e-32	145
sp|Q96QU1|PCD15_HUMAN	tr|G3I301|G3I301_CRIGR	26.442	711	429	26	133	822	3248	3885	1.29e-32	145
sp|Q96QU1|PCD15_HUMAN	tr|A0A1S3NS69|A0A1S3NS69_SALSA	27.804	1284	729	48	43	1242	1570	2739	2.34e-81	305
sp|Q96QU1|PCD15_HUMAN	tr|A0A1S3NS69|A0A1S3NS69_SALSA	26.876	1146	680	38	112	1184	1403	2463	1.65e-75	286
sp|Q96QU1|PCD15_HUMAN	tr|A0A1S3NS69|A0A1S3NS69_SALSA	26.601	1124	710	39	137	1226	1000	2042	5.45e-67	258
sp|Q96QU1|PCD15_HUMAN	tr|A0A1S3NS69|A0A1S3NS69_SALSA	27.273	1155	678	42	132	1226	885	1937	1.19e-66	257
sp|Q96QU1|PCD15_HUMAN	tr|A0A1S3NS69|A0A1S3NS69_SALSA	31.748	778	463	25	469	1205	213	963	1.09e-64	251
sp|Q96QU1|PCD15_HUMAN	tr|A0A1S3NS69|A0A1S3NS69_SALSA	27.097	1192	701	41	135	1244	1210	2315	1.56e-62	244
sp|Q96QU1|PCD15_HUMAN	tr|A0A1S3NS69|A0A1S3NS69_SALSA	26.539	1202	729	40	111	1254	327	1432	1.01e-59	234
sp|Q96QU1|PCD15_HUMAN	tr|A0A1S3NS69|A0A1S3NS69_SALSA	26.917	1174	716	43	132	1247	128	1217	1.04e-57	228
sp|Q96QU1|PCD15_HUMAN	tr|A0A1S3NS69|A0A1S3NS69_SALSA	26.598	1173	699	49	133	1226	1741	2830	1.20e-57	228
sp|Q96QU1|PCD15_HUMAN	tr|A0A1S3NS69|A0A1S3NS69_SALSA	28.484	818	510	29	306	1089	2133	2909	1.87e-51	207
sp|Q96QU1|PCD15_HUMAN	tr|A0A1S3NS69|A0A1S3NS69_SALSA	26.190	1134	716	43	133	1226	677	1729	1.30e-47	195
sp|Q96QU1|PCD15_HUMAN	tr|A0A1S3NS69|A0A1S3NS69_SALSA	24.818	1233	786	43	123	1310	234	1370	5.82e-47	193
sp|Q96QU1|PCD15_HUMAN	tr|A0A1S3NS69|A0A1S3NS69_SALSA	26.779	773	478	29	130	876	2201	2911	4.34e-45	187
sp|Q96QU1|PCD15_HUMAN	tr|A0A1S3NS69|A0A1S3NS69_SALSA	25.984	762	502	22	495	1226	2204	2933	2.26e-40	171
sp|Q96QU1|PCD15_HUMAN	tr|A0A1S3NS69|A0A1S3NS69_SALSA	29.582	622	370	22	661	1244	92	683	8.85e-37	159
sp|Q96QU1|PCD15_HUMAN	tr|A0A1S3NS69|A0A1S3NS69_SALSA	24.430	614	385	26	81	672	2355	2911	6.53e-18	97.4
sp|Q96QU1|PCD15_HUMAN	tr|A0A1S3NS69|A0A1S3NS69_SALSA	22.460	374	230	14	133	499	2632	2952	0.003	49.3
sp|Q96QU1|PCD15_HUMAN	tr|A0A3Q0DNA2|A0A3Q0DNA2_TARSY	26.655	1193	740	43	99	1256	1151	2243	1.05e-80	303
sp|Q96QU1|PCD15_HUMAN	tr|A0A3Q0DNA2|A0A3Q0DNA2_TARSY	27.067	1016	659	28	230	1226	7	959	9.62e-77	291
sp|Q96QU1|PCD15_HUMAN	tr|A0A3Q0DNA2|A0A3Q0DNA2_TARSY	26.644	1201	740	46	75	1230	279	1383	3.87e-65	253
sp|Q96QU1|PCD15_HUMAN	tr|A0A3Q0DNA2|A0A3Q0DNA2_TARSY	27.144	991	621	33	211	1172	2079	2997	6.03e-63	245
sp|Q96QU1|PCD15_HUMAN	tr|A0A3Q0DNA2|A0A3Q0DNA2_TARSY	27.414	1222	745	49	30	1210	35	1155	8.89e-63	245
sp|Q96QU1|PCD15_HUMAN	tr|A0A3Q0DNA2|A0A3Q0DNA2_TARSY	29.365	882	518	33	98	943	2284	3096	4.39e-60	236
sp|Q96QU1|PCD15_HUMAN	tr|A0A3Q0DNA2|A0A3Q0DNA2_TARSY	27.137	1205	714	46	101	1259	1779	2865	1.21e-57	228
sp|Q96QU1|PCD15_HUMAN	tr|A0A3Q0DNA2|A0A3Q0DNA2_TARSY	25.632	1147	691	43	133	1226	655	1692	7.40e-57	225
sp|Q96QU1|PCD15_HUMAN	tr|A0A3Q0DNA2|A0A3Q0DNA2_TARSY	27.664	929	556	37	132	1026	2219	3065	4.34e-51	206
sp|Q96QU1|PCD15_HUMAN	tr|A0A3Q0DNA2|A0A3Q0DNA2_TARSY	25.040	631	392	18	133	745	2536	3103	4.66e-25	120
sp|Q96QU1|PCD15_HUMAN	tr|A0A3Q0DNA2|A0A3Q0DNA2_TARSY	24.176	546	330	24	130	657	2638	3117	3.99e-10	71.6
sp|Q96QU1|PCD15_HUMAN	tr|A0A3Q0DNA2|A0A3Q0DNA2_TARSY	27.668	253	161	8	1004	1249	9	246	2.71e-06	59.3
sp|Q96QU1|PCD15_HUMAN	tr|A0A2Y9G2N7|A0A2Y9G2N7_TRIMA	27.265	1115	711	32	135	1226	463	1500	1.47e-80	303
sp|Q96QU1|PCD15_HUMAN	tr|A0A2Y9G2N7|A0A2Y9G2N7_TRIMA	26.678	1192	741	42	99	1256	1692	2784	1.59e-78	296
sp|Q96QU1|PCD15_HUMAN	tr|A0A2Y9G2N7|A0A2Y9G2N7_TRIMA	27.431	1152	691	39	132	1226	120	1183	4.54e-71	272
