## Supplementary material for "Profiling the Human Phosphoproteome to Estimate the True Extent of Protein Phosphorylation": SI_Tab4_blast_result_file: blast_result_file.tsv (part 1132 of 1166)

tr|A0A024R1R8|A0A024R1R8_HUMAN	tr|A0A024R1R8|A0A024R1R8_HUMAN	100.000	64	0	0	1	64	1	64	1.76e-34	115
sp|Q96QU1|PCD15_HUMAN	tr|A0A2Y9G2N7|A0A2Y9G2N7_TRIMA	27.500	1080	669	38	202	1247	2612	3611	2.57e-69	266
sp|Q96QU1|PCD15_HUMAN	tr|A0A2Y9G2N7|A0A2Y9G2N7_TRIMA	27.652	1056	624	43	130	1141	2654	3613	2.91e-66	256
sp|Q96QU1|PCD15_HUMAN	tr|A0A2Y9G2N7|A0A2Y9G2N7_TRIMA	25.840	1161	720	44	133	1252	1196	2256	3.68e-60	236
sp|Q96QU1|PCD15_HUMAN	tr|A0A2Y9G2N7|A0A2Y9G2N7_TRIMA	27.066	1101	674	43	130	1184	233	1250	4.39e-56	223
sp|Q96QU1|PCD15_HUMAN	tr|A0A2Y9G2N7|A0A2Y9G2N7_TRIMA	28.726	832	488	30	126	923	2853	3613	2.82e-54	217
sp|Q96QU1|PCD15_HUMAN	tr|A0A2Y9G2N7|A0A2Y9G2N7_TRIMA	29.888	803	474	34	492	1242	118	883	1.97e-49	201
sp|Q96QU1|PCD15_HUMAN	tr|A0A2Y9G2N7|A0A2Y9G2N7_TRIMA	27.313	681	431	20	610	1247	129	788	3.02e-38	164
sp|Q96QU1|PCD15_HUMAN	tr|A0A2Y9G2N7|A0A2Y9G2N7_TRIMA	28.914	626	374	24	643	1226	67	663	1.75e-35	155
sp|Q96QU1|PCD15_HUMAN	tr|A0A2Y9G2N7|A0A2Y9G2N7_TRIMA	26.106	701	420	26	133	810	3077	3702	5.84e-33	147
sp|Q96QU1|PCD15_HUMAN	tr|A0A2Y9G2N7|A0A2Y9G2N7_TRIMA	24.837	459	290	12	828	1262	51	478	5.63e-14	84.3
sp|Q96QU1|PCD15_HUMAN	tr|W5PF14|W5PF14_SHEEP	28.246	1140	682	39	130	1226	804	1850	1.63e-80	303
sp|Q96QU1|PCD15_HUMAN	tr|W5PF14|W5PF14_SHEEP	27.678	1167	683	49	74	1183	2519	3581	6.71e-76	288
sp|Q96QU1|PCD15_HUMAN	tr|W5PF14|W5PF14_SHEEP	27.395	1190	747	38	88	1244	2221	3326	1.72e-75	286
sp|Q96QU1|PCD15_HUMAN	tr|W5PF14|W5PF14_SHEEP	29.032	930	578	32	361	1260	2668	3545	2.96e-69	266
sp|Q96QU1|PCD15_HUMAN	tr|W5PF14|W5PF14_SHEEP	26.672	1181	713	36	96	1230	2031	3104	5.29e-66	255
sp|Q96QU1|PCD15_HUMAN	tr|W5PF14|W5PF14_SHEEP	28.063	955	575	36	321	1226	749	1640	3.07e-64	249
sp|Q96QU1|PCD15_HUMAN	tr|W5PF14|W5PF14_SHEEP	26.545	1149	689	45	133	1207	449	1516	1.28e-63	248
sp|Q96QU1|PCD15_HUMAN	tr|W5PF14|W5PF14_SHEEP	27.280	1206	715	43	118	1247	120	1239	1.94e-63	247
sp|Q96QU1|PCD15_HUMAN	tr|W5PF14|W5PF14_SHEEP	27.022	1125	690	39	141	1227	2383	3414	4.52e-62	243
sp|Q96QU1|PCD15_HUMAN	tr|W5PF14|W5PF14_SHEEP	27.937	945	556	34	338	1204	411	1308	4.59e-59	233
sp|Q96QU1|PCD15_HUMAN	tr|W5PF14|W5PF14_SHEEP	25.435	1207	750	47	68	1226	851	1955	3.86e-57	226
sp|Q96QU1|PCD15_HUMAN	tr|W5PF14|W5PF14_SHEEP	26.862	1128	696	43	156	1247	725	1759	5.99e-52	209
sp|Q96QU1|PCD15_HUMAN	tr|W5PF14|W5PF14_SHEEP	24.784	1158	742	40	133	1256	1750	2812	5.51e-48	196
sp|Q96QU1|PCD15_HUMAN	tr|W5PF14|W5PF14_SHEEP	25.078	965	576	38	395	1269	34	941	1.88e-32	145
sp|Q96QU1|PCD15_HUMAN	tr|W5PF14|W5PF14_SHEEP	27.212	599	370	25	754	1334	88	638	1.45e-24	119
sp|Q96QU1|PCD15_HUMAN	tr|W5PF14|W5PF14_SHEEP	25.179	560	350	21	353	880	108	630	2.33e-22	112
sp|Q96QU1|PCD15_HUMAN	tr|A0A060YC52|A0A060YC52_ONCMY	28.998	1138	689	39	137	1243	842	1891	2.06e-80	302
sp|Q96QU1|PCD15_HUMAN	tr|A0A060YC52|A0A060YC52_ONCMY	28.312	1155	704	38	133	1244	396	1469	3.15e-71	272
sp|Q96QU1|PCD15_HUMAN	tr|A0A060YC52|A0A060YC52_ONCMY	27.395	1117	690	39	126	1206	604	1635	3.95e-69	265
sp|Q96QU1|PCD15_HUMAN	tr|A0A060YC52|A0A060YC52_ONCMY	26.804	1164	706	41	132	1231	64	1145	5.09e-62	242
sp|Q96QU1|PCD15_HUMAN	tr|A0A060YC52|A0A060YC52_ONCMY	26.257	1074	686	36	119	1172	723	1710	7.75e-61	238
sp|Q96QU1|PCD15_HUMAN	tr|A0A060YC52|A0A060YC52_ONCMY	25.301	1162	682	42	132	1223	1047	2092	1.49e-58	231
sp|Q96QU1|PCD15_HUMAN	tr|A0A060YC52|A0A060YC52_ONCMY	26.987	1145	684	47	137	1226	947	1994	7.14e-57	225
sp|Q96QU1|PCD15_HUMAN	tr|A0A060YC52|A0A060YC52_ONCMY	24.868	949	606	30	363	1247	47	952	2.88e-41	174
sp|Q96QU1|PCD15_HUMAN	tr|A0A060YC52|A0A060YC52_ONCMY	26.261	872	539	33	318	1136	1298	2118	2.61e-38	164
sp|Q96QU1|PCD15_HUMAN	tr|A0A060YC52|A0A060YC52_ONCMY	25.551	771	470	31	77	809	1412	2116	7.47e-34	149
sp|Q96QU1|PCD15_HUMAN	tr|A0A060YC52|A0A060YC52_ONCMY	23.952	501	307	17	768	1227	28	495	4.82e-12	78.2
sp|Q96QU1|PCD15_HUMAN	tr|A0A067RFM8|A0A067RFM8_ZOONE	28.493	1088	649	41	133	1172	1008	2014	2.81e-80	302
sp|Q96QU1|PCD15_HUMAN	tr|A0A067RFM8|A0A067RFM8_ZOONE	27.834	1182	702	39	133	1249	563	1658	3.89e-80	301
sp|Q96QU1|PCD15_HUMAN	tr|A0A067RFM8|A0A067RFM8_ZOONE	26.965	1272	733	55	133	1334	776	1921	4.70e-72	275
sp|Q96QU1|PCD15_HUMAN	tr|A0A067RFM8|A0A067RFM8_ZOONE	26.556	1205	755	44	82	1226	178	1312	7.01e-64	248
sp|Q96QU1|PCD15_HUMAN	tr|A0A067RFM8|A0A067RFM8_ZOONE	25.812	1170	709	44	133	1226	332	1418	4.66e-59	232
sp|Q96QU1|PCD15_HUMAN	tr|A0A067RFM8|A0A067RFM8_ZOONE	26.644	1156	691	45	99	1183	1187	2256	1.04e-51	208
sp|Q96QU1|PCD15_HUMAN	tr|A0A067RFM8|A0A067RFM8_ZOONE	26.280	1172	700	53	133	1233	1115	2193	1.14e-50	205
sp|Q96QU1|PCD15_HUMAN	tr|A0A067RFM8|A0A067RFM8_ZOONE	25.671	1192	730	46	132	1247	118	1229	2.68e-50	204
sp|Q96QU1|PCD15_HUMAN	tr|A0A067RFM8|A0A067RFM8_ZOONE	27.301	956	572	39	322	1207	61	963	3.31e-49	200
sp|Q96QU1|PCD15_HUMAN	tr|A0A067RFM8|A0A067RFM8_ZOONE	28.634	681	413	25	596	1226	3	660	3.39e-41	174
sp|Q96QU1|PCD15_HUMAN	tr|A0A067RFM8|A0A067RFM8_ZOONE	27.172	725	410	31	133	804	1647	2306	8.93e-34	149
sp|Q96QU1|PCD15_HUMAN	tr|A0A067RFM8|A0A067RFM8_ZOONE	23.878	624	347	25	135	703	1760	2310	1.00e-17	96.7
sp|Q96QU1|PCD15_HUMAN	tr|A0A060VZ67|A0A060VZ67_ONCMY	65.726	248	69	2	1209	1456	1	232	3.02e-80	270
sp|Q96QU1|PCD15_HUMAN	tr|A0A1S3ST45|A0A1S3ST45_SALSA	25.700	1214	792	35	41	1226	346	1477	3.85e-80	302
sp|Q96QU1|PCD15_HUMAN	tr|A0A1S3ST45|A0A1S3ST45_SALSA	27.018	1214	746	40	132	1317	1702	2803	7.16e-79	298
sp|Q96QU1|PCD15_HUMAN	tr|A0A1S3ST45|A0A1S3ST45_SALSA	27.656	1139	697	40	132	1226	105	1160	1.02e-69	268
sp|Q96QU1|PCD15_HUMAN	tr|A0A1S3ST45|A0A1S3ST45_SALSA	26.953	1139	701	42	145	1247	2544	3587	2.11e-66	257
sp|Q96QU1|PCD15_HUMAN	tr|A0A1S3ST45|A0A1S3ST45_SALSA	25.904	1162	742	38	96	1226	509	1582	2.01e-64	250
sp|Q96QU1|PCD15_HUMAN	tr|A0A1S3ST45|A0A1S3ST45_SALSA	27.264	1049	636	42	130	1141	2631	3589	1.47e-63	248
sp|Q96QU1|PCD15_HUMAN	tr|A0A1S3ST45|A0A1S3ST45_SALSA	26.770	1158	707	47	132	1248	1172	2229	3.60e-63	246
sp|Q96QU1|PCD15_HUMAN	tr|A0A1S3ST45|A0A1S3ST45_SALSA	26.701	1161	728	44	123	1247	214	1287	1.93e-62	244
sp|Q96QU1|PCD15_HUMAN	tr|A0A1S3ST45|A0A1S3ST45_SALSA	28.019	828	498	30	126	923	2830	3589	1.43e-49	201
sp|Q96QU1|PCD15_HUMAN	tr|A0A1S3ST45|A0A1S3ST45_SALSA	28.313	830	511	30	458	1242	70	860	1.86e-49	201
sp|Q96QU1|PCD15_HUMAN	tr|A0A1S3ST45|A0A1S3ST45_SALSA	26.075	744	469	26	90	815	2908	3588	7.24e-38	163
sp|Q96QU1|PCD15_HUMAN	tr|A0A1S3ST45|A0A1S3ST45_SALSA	26.677	626	410	16	649	1244	54	660	3.24e-33	147
sp|Q96QU1|PCD15_HUMAN	tr|A0A1S3ST45|A0A1S3ST45_SALSA	30.667	150	84	6	1037	1184	31	162	0.94	40.8
sp|Q96QU1|PCD15_HUMAN	tr|A0A139WJJ2|A0A139WJJ2_TRICA	28.052	1155	725	33	133	1249	678	1764	4.90e-80	301
sp|Q96QU1|PCD15_HUMAN	tr|A0A139WJJ2|A0A139WJJ2_TRICA	27.692	1170	699	45	113	1226	343	1421	8.57e-71	271
sp|Q96QU1|PCD15_HUMAN	tr|A0A139WJJ2|A0A139WJJ2_TRICA	26.364	1100	685	41	176	1226	83	1106	4.94e-56	223
sp|Q96QU1|PCD15_HUMAN	tr|A0A139WJJ2|A0A139WJJ2_TRICA	26.689	1169	720	48	133	1247	149	1234	3.75e-54	216
sp|Q96QU1|PCD15_HUMAN	tr|A0A139WJJ2|A0A139WJJ2_TRICA	26.632	1149	662	49	133	1238	1225	2235	9.64e-49	198
sp|Q96QU1|PCD15_HUMAN	tr|A0A139WJJ2|A0A139WJJ2_TRICA	25.260	768	445	28	319	997	1586	2313	5.74e-33	147
sp|Q96QU1|PCD15_HUMAN	tr|A0A139WJJ2|A0A139WJJ2_TRICA	24.908	1084	657	41	133	1183	1329	2288	5.62e-32	143
sp|Q96QU1|PCD15_HUMAN	tr|A0A139WJJ2|A0A139WJJ2_TRICA	27.894	527	339	18	739	1247	81	584	1.55e-24	119
sp|Q96QU1|PCD15_HUMAN	tr|A0A139WJJ2|A0A139WJJ2_TRICA	24.797	738	447	28	130	804	1644	2336	3.90e-24	117
sp|Q96QU1|PCD15_HUMAN	tr|A0A139WJJ2|A0A139WJJ2_TRICA	25.592	211	130	8	64	265	2055	2247	3.69e-08	65.1
sp|Q96QU1|PCD15_HUMAN	tr|A0A067RMG0|A0A067RMG0_ZOONE	27.715	1151	698	41	128	1226	381	1449	6.39e-80	301
sp|Q96QU1|PCD15_HUMAN	tr|A0A067RMG0|A0A067RMG0_ZOONE	26.946	1169	702	45	137	1244	178	1255	5.04e-67	259
sp|Q96QU1|PCD15_HUMAN	tr|A0A067RMG0|A0A067RMG0_ZOONE	27.984	972	612	34	322	1247	118	1047	8.51e-67	258
sp|Q96QU1|PCD15_HUMAN	tr|A0A067RMG0|A0A067RMG0_ZOONE	27.665	1135	690	44	141	1226	77	1129	1.68e-65	254
sp|Q96QU1|PCD15_HUMAN	tr|A0A067RMG0|A0A067RMG0_ZOONE	29.122	831	506	27	457	1242	32	824	1.95e-63	247
sp|Q96QU1|PCD15_HUMAN	tr|A0A067RMG0|A0A067RMG0_ZOONE	27.055	1046	624	39	214	1206	892	1851	4.77e-60	236
sp|Q96QU1|PCD15_HUMAN	tr|A0A067RMG0|A0A067RMG0_ZOONE	26.157	929	586	31	133	1033	1038	1894	2.36e-48	197
sp|Q96QU1|PCD15_HUMAN	tr|A0A067RMG0|A0A067RMG0_ZOONE	29.233	626	384	17	648	1242	16	613	7.84e-38	162
sp|Q96QU1|PCD15_HUMAN	tr|A0A067RMG0|A0A067RMG0_ZOONE	23.494	498	304	18	129	612	1559	1993	3.61e-12	78.6
sp|Q96QU1|PCD15_HUMAN	tr|A0A452F267|A0A452F267_CAPHI	27.945	1163	679	40	130	1226	805	1874	1.07e-79	300
sp|Q96QU1|PCD15_HUMAN	tr|A0A452F267|A0A452F267_CAPHI	27.897	1165	671	51	80	1183	2549	3605	2.14e-74	283
sp|Q96QU1|PCD15_HUMAN	tr|A0A452F267|A0A452F267_CAPHI	29.050	926	576	31	361	1257	2692	3565	4.94e-69	265
sp|Q96QU1|PCD15_HUMAN	tr|A0A452F267|A0A452F267_CAPHI	26.605	1184	710	38	96	1230	2055	3128	3.23e-66	256
sp|Q96QU1|PCD15_HUMAN	tr|A0A452F267|A0A452F267_CAPHI	27.446	1206	714	43	118	1247	120	1240	7.46e-63	245
sp|Q96QU1|PCD15_HUMAN	tr|A0A452F267|A0A452F267_CAPHI	27.022	1125	690	39	141	1227	2407	3438	6.30e-62	242
sp|Q96QU1|PCD15_HUMAN	tr|A0A452F267|A0A452F267_CAPHI	26.343	1173	685	47	133	1207	449	1540	2.35e-60	237
sp|Q96QU1|PCD15_HUMAN	tr|A0A452F267|A0A452F267_CAPHI	24.919	1228	753	48	68	1226	852	1979	1.73e-54	218
sp|Q96QU1|PCD15_HUMAN	tr|A0A452F267|A0A452F267_CAPHI	26.458	1149	697	43	156	1247	726	1783	2.68e-50	204
sp|Q96QU1|PCD15_HUMAN	tr|A0A452F267|A0A452F267_CAPHI	24.701	1170	728	41	133	1256	1774	2836	4.71e-48	196
sp|Q96QU1|PCD15_HUMAN	tr|A0A452F267|A0A452F267_CAPHI	25.343	947	563	37	410	1269	53	942	1.14e-33	149
sp|Q96QU1|PCD15_HUMAN	tr|A0A452F267|A0A452F267_CAPHI	27.045	599	371	25	754	1334	88	638	7.46e-24	117
sp|Q96QU1|PCD15_HUMAN	tr|A0A452F267|A0A452F267_CAPHI	25.179	560	350	21	353	880	108	630	4.85e-22	111
sp|Q96QU1|PCD15_HUMAN	tr|A0A1S3NTU2|A0A1S3NTU2_SALSA	28.044	1191	712	45	130	1265	821	1921	1.92e-79	299
sp|Q96QU1|PCD15_HUMAN	tr|A0A1S3NTU2|A0A1S3NTU2_SALSA	27.409	1131	657	45	132	1172	464	1520	1.45e-67	260
sp|Q96QU1|PCD15_HUMAN	tr|A0A1S3NTU2|A0A1S3NTU2_SALSA	26.810	1160	673	42	130	1206	150	1216	1.41e-62	244
sp|Q96QU1|PCD15_HUMAN	tr|A0A1S3NTU2|A0A1S3NTU2_SALSA	26.037	1037	668	31	212	1227	1445	2403	1.84e-55	221
sp|Q96QU1|PCD15_HUMAN	tr|A0A1S3NTU2|A0A1S3NTU2_SALSA	25.806	1178	713	42	133	1247	930	2009	3.26e-55	220
sp|Q96QU1|PCD15_HUMAN	tr|A0A1S3NTU2|A0A1S3NTU2_SALSA	26.301	1057	622	38	259	1227	356	1343	7.70e-54	215
sp|Q96QU1|PCD15_HUMAN	tr|A0A1S3NTU2|A0A1S3NTU2_SALSA	26.709	951	619	30	352	1269	2073	2978	9.46e-49	199
sp|Q96QU1|PCD15_HUMAN	tr|A0A1S3NTU2|A0A1S3NTU2_SALSA	25.250	1101	703	40	132	1204	1477	2485	6.88e-46	189
sp|Q96QU1|PCD15_HUMAN	tr|A0A1S3NTU2|A0A1S3NTU2_SALSA	26.132	1148	680	39	135	1225	1789	2825	1.64e-45	188
sp|Q96QU1|PCD15_HUMAN	tr|A0A1S3NTU2|A0A1S3NTU2_SALSA	24.754	1220	720	50	95	1242	1013	2106	6.92e-38	163
sp|Q96QU1|PCD15_HUMAN	tr|A0A1S3NTU2|A0A1S3NTU2_SALSA	23.340	964	611	34	337	1226	113	1022	1.80e-33	148
sp|Q96QU1|PCD15_HUMAN	tr|A0A1S3NTU2|A0A1S3NTU2_SALSA	26.062	706	445	23	298	969	2333	2995	3.23e-28	131
sp|Q96QU1|PCD15_HUMAN	tr|A0A1S3NTU2|A0A1S3NTU2_SALSA	22.451	1265	761	50	220	1370	126	1284	8.69e-24	116
sp|Q96QU1|PCD15_HUMAN	tr|A0A1S3NTU2|A0A1S3NTU2_SALSA	27.559	508	309	23	754	1242	106	573	2.89e-22	111
sp|Q96QU1|PCD15_HUMAN	tr|A0A1S3NTU2|A0A1S3NTU2_SALSA	24.769	541	327	20	132	648	2515	2999	2.11e-16	92.4
sp|Q96QU1|PCD15_HUMAN	tr|A0A1S3NTU2|A0A1S3NTU2_SALSA	23.829	491	303	21	81	548	2565	3007	5.95e-08	64.7
sp|Q96QU1|PCD15_HUMAN	tr|L5K8E2|L5K8E2_PTEAL	27.273	1155	711	41	133	1256	71	1127	2.09e-79	298
sp|Q96QU1|PCD15_HUMAN	tr|L5K8E2|L5K8E2_PTEAL	30.946	782	487	21	486	1247	58	806	3.68e-70	268
sp|Q96QU1|PCD15_HUMAN	tr|L5K8E2|L5K8E2_PTEAL	27.264	1082	669	40	202	1247	955	1954	4.55e-67	258
sp|Q96QU1|PCD15_HUMAN	tr|L5K8E2|L5K8E2_PTEAL	26.320	1136	720	37	139	1247	489	1534	5.65e-66	254
sp|Q96QU1|PCD15_HUMAN	tr|L5K8E2|L5K8E2_PTEAL	26.850	1054	635	42	130	1141	997	1956	5.01e-64	248
sp|Q96QU1|PCD15_HUMAN	tr|L5K8E2|L5K8E2_PTEAL	26.451	1172	742	44	101	1245	349	1427	1.18e-53	214
sp|Q96QU1|PCD15_HUMAN	tr|L5K8E2|L5K8E2_PTEAL	28.053	827	500	28	126	923	1196	1956	7.86e-52	208
sp|Q96QU1|PCD15_HUMAN	tr|L5K8E2|L5K8E2_PTEAL	25.820	701	422	25	133	810	1420	2045	9.24e-28	129
sp|Q96QU1|PCD15_HUMAN	tr|G3PWW3|G3PWW3_GASAC	26.442	1214	782	41	41	1226	332	1462	3.89e-79	298
sp|Q96QU1|PCD15_HUMAN	tr|G3PWW3|G3PWW3_GASAC	27.151	1197	728	40	135	1291	946	2038	2.71e-74	283
sp|Q96QU1|PCD15_HUMAN	tr|G3PWW3|G3PWW3_GASAC	26.456	1236	784	38	34	1248	1600	2731	2.10e-71	273
sp|Q96QU1|PCD15_HUMAN	tr|G3PWW3|G3PWW3_GASAC	27.241	1138	702	40	132	1226	91	1145	3.64e-68	263
sp|Q96QU1|PCD15_HUMAN	tr|G3PWW3|G3PWW3_GASAC	26.728	1201	754	46	85	1247	160	1272	3.78e-65	253
sp|Q96QU1|PCD15_HUMAN	tr|G3PWW3|G3PWW3_GASAC	27.359	1049	636	42	130	1141	2617	3576	7.61e-65	252
sp|Q96QU1|PCD15_HUMAN	tr|G3PWW3|G3PWW3_GASAC	27.069	1160	702	46	132	1248	1157	2215	1.42e-64	251
sp|Q96QU1|PCD15_HUMAN	tr|G3PWW3|G3PWW3_GASAC	27.541	984	617	30	311	1248	18	951	6.38e-64	249
sp|Q96QU1|PCD15_HUMAN	tr|G3PWW3|G3PWW3_GASAC	25.371	1214	778	40	55	1230	764	1887	7.00e-64	248
sp|Q96QU1|PCD15_HUMAN	tr|G3PWW3|G3PWW3_GASAC	26.790	1131	713	37	133	1233	1263	2308	4.91e-63	246
sp|Q96QU1|PCD15_HUMAN	tr|G3PWW3|G3PWW3_GASAC	28.478	920	580	31	338	1226	2577	3449	2.48e-61	240
sp|Q96QU1|PCD15_HUMAN	tr|G3PWW3|G3PWW3_GASAC	26.280	1016	617	35	201	1172	2574	3501	9.37e-60	235
sp|Q96QU1|PCD15_HUMAN	tr|G3PWW3|G3PWW3_GASAC	27.603	826	505	31	126	923	2816	3576	5.36e-49	199
sp|Q96QU1|PCD15_HUMAN	tr|G3PWW3|G3PWW3_GASAC	24.899	739	482	24	91	815	2896	3575	3.73e-34	150
sp|Q96QU1|PCD15_HUMAN	tr|A0A1S3AKK3|A0A1S3AKK3_ERIEU	28.237	1197	681	39	133	1244	899	2002	4.72e-79	298
sp|Q96QU1|PCD15_HUMAN	tr|A0A1S3AKK3|A0A1S3AKK3_ERIEU	26.739	1193	744	40	96	1256	1232	2326	1.10e-77	294
sp|Q96QU1|PCD15_HUMAN	tr|A0A1S3AKK3|A0A1S3AKK3_ERIEU	28.059	1087	638	43	210	1247	2161	3152	1.78e-72	276
sp|Q96QU1|PCD15_HUMAN	tr|A0A1S3AKK3|A0A1S3AKK3_ERIEU	28.603	909	590	26	337	1226	230	1098	4.05e-72	275
sp|Q96QU1|PCD15_HUMAN	tr|A0A1S3AKK3|A0A1S3AKK3_ERIEU	28.370	1135	696	35	132	1244	1369	2408	7.20e-72	275
sp|Q96QU1|PCD15_HUMAN	tr|A0A1S3AKK3|A0A1S3AKK3_ERIEU	26.228	1140	661	42	133	1183	478	1526	1.17e-68	264
sp|Q96QU1|PCD15_HUMAN	tr|A0A1S3AKK3|A0A1S3AKK3_ERIEU	26.436	1184	688	45	133	1226	685	1775	8.35e-67	258
sp|Q96QU1|PCD15_HUMAN	tr|A0A1S3AKK3|A0A1S3AKK3_ERIEU	29.338	801	513	23	463	1242	240	1008	4.45e-65	252
sp|Q96QU1|PCD15_HUMAN	tr|A0A1S3AKK3|A0A1S3AKK3_ERIEU	28.495	930	560	33	133	1036	274	1124	2.28e-59	234
sp|Q96QU1|PCD15_HUMAN	tr|A0A1S3AKK3|A0A1S3AKK3_ERIEU	25.998	1077	623	33	132	1109	95	1096	8.76e-57	225
sp|Q96QU1|PCD15_HUMAN	tr|A0A1S3AKK3|A0A1S3AKK3_ERIEU	28.169	852	511	32	101	923	2375	3154	2.08e-53	214
sp|Q96QU1|PCD15_HUMAN	tr|A0A1S3AKK3|A0A1S3AKK3_ERIEU	29.223	811	456	26	468	1242	70	798	5.98e-52	209
sp|Q96QU1|PCD15_HUMAN	tr|A0A1S3AKK3|A0A1S3AKK3_ERIEU	26.989	930	560	39	133	1026	2301	3147	6.56e-47	192
sp|Q96QU1|PCD15_HUMAN	tr|A0A1S3AKK3|A0A1S3AKK3_ERIEU	27.507	738	464	21	91	815	2474	3153	2.99e-43	181
sp|Q96QU1|PCD15_HUMAN	tr|A0A1S3AKK3|A0A1S3AKK3_ERIEU	26.644	593	339	19	656	1226	51	569	3.17e-20	105
sp|Q96QU1|PCD15_HUMAN	tr|A0A1S3AKK3|A0A1S3AKK3_ERIEU	24.585	602	358	29	132	712	2723	3249	1.32e-14	86.7
sp|Q96QU1|PCD15_HUMAN	tr|A0A1S3AKK3|A0A1S3AKK3_ERIEU	25.562	489	272	20	754	1221	47	464	9.42e-13	80.5
sp|Q96QU1|PCD15_HUMAN	tr|A0A1S3AKK3|A0A1S3AKK3_ERIEU	23.721	430	250	11	828	1247	26	387	3.45e-10	72.0
sp|Q96QU1|PCD15_HUMAN	tr|A0A0L7LAM7|A0A0L7LAM7_9NEOP	26.909	1375	832	52	9	1318	83	1349	5.84e-79	298
sp|Q96QU1|PCD15_HUMAN	tr|A0A0L7LAM7|A0A0L7LAM7_9NEOP	27.397	949	570	36	355	1226	17	923	4.53e-63	246
sp|Q96QU1|PCD15_HUMAN	tr|A0A0L7LAM7|A0A0L7LAM7_9NEOP	27.590	830	502	20	490	1247	39	841	1.46e-62	244
sp|Q96QU1|PCD15_HUMAN	tr|A0A0L7LAM7|A0A0L7LAM7_9NEOP	26.050	1167	732	41	133	1265	413	1482	2.83e-59	233
sp|Q96QU1|PCD15_HUMAN	tr|A0A0L7LAM7|A0A0L7LAM7_9NEOP	25.637	1178	726	43	133	1237	44	1144	5.69e-53	213
sp|Q96QU1|PCD15_HUMAN	tr|A0A0L7LAM7|A0A0L7LAM7_9NEOP	24.801	1133	708	41	55	1142	653	1686	8.59e-51	205
sp|Q96QU1|PCD15_HUMAN	tr|A0A0L7LAM7|A0A0L7LAM7_9NEOP	26.249	1021	635	39	190	1172	670	1610	5.85e-47	192
sp|Q96QU1|PCD15_HUMAN	tr|A0A0L7LAM7|A0A0L7LAM7_9NEOP	20.909	550	359	20	78	612	1298	1786	1.15e-05	57.0
sp|Q96QU1|PCD15_HUMAN	tr|E9FTX5|E9FTX5_DAPPU	28.945	1185	710	41	141	1275	3664	4766	5.89e-79	298
sp|Q96QU1|PCD15_HUMAN	tr|E9FTX5|E9FTX5_DAPPU	27.460	1067	652	38	151	1184	2513	3490	4.88e-66	256
sp|Q96QU1|PCD15_HUMAN	tr|E9FTX5|E9FTX5_DAPPU	25.947	1214	724	41	101	1242	3524	4634	7.10e-62	242
sp|Q96QU1|PCD15_HUMAN	tr|E9FTX5|E9FTX5_DAPPU	26.063	1105	679	41	129	1183	2591	3607	1.95e-57	228
sp|Q96QU1|PCD15_HUMAN	tr|E9FTX5|E9FTX5_DAPPU	25.795	1163	670	44	128	1206	3227	4280	7.34e-56	222
sp|Q96QU1|PCD15_HUMAN	tr|E9FTX5|E9FTX5_DAPPU	24.654	1083	686	33	133	1168	2906	3905	8.69e-51	206
sp|Q96QU1|PCD15_HUMAN	tr|E9FTX5|E9FTX5_DAPPU	26.870	949	579	33	133	1033	3867	4748	2.04e-48	198
sp|Q96QU1|PCD15_HUMAN	tr|E9FTX5|E9FTX5_DAPPU	26.658	784	489	22	133	885	4094	4822	2.28e-43	181
sp|Q96QU1|PCD15_HUMAN	tr|E9FTX5|E9FTX5_DAPPU	26.078	928	597	33	356	1247	2571	3445	3.14e-42	177
sp|Q96QU1|PCD15_HUMAN	tr|E9FTX5|E9FTX5_DAPPU	28.354	656	400	27	604	1226	2389	3007	3.69e-41	174
sp|Q96QU1|PCD15_HUMAN	tr|E9FTX5|E9FTX5_DAPPU	25.310	806	492	30	463	1183	1178	1958	4.05e-37	160
sp|Q96QU1|PCD15_HUMAN	tr|E9FTX5|E9FTX5_DAPPU	25.197	1016	615	36	337	1244	930	1908	4.67e-37	160
sp|Q96QU1|PCD15_HUMAN	tr|E9FTX5|E9FTX5_DAPPU	25.815	767	484	28	480	1207	2377	3097	8.47e-37	159
sp|Q96QU1|PCD15_HUMAN	tr|E9FTX5|E9FTX5_DAPPU	25.501	898	498	39	178	967	1124	1958	9.86e-37	159
sp|Q96QU1|PCD15_HUMAN	tr|E9FTX5|E9FTX5_DAPPU	24.623	1060	638	36	132	1089	976	1976	5.52e-35	154
sp|Q96QU1|PCD15_HUMAN	tr|E9FTX5|E9FTX5_DAPPU	26.027	657	416	23	101	745	4181	4779	5.95e-35	153
sp|Q96QU1|PCD15_HUMAN	tr|E9FTX5|E9FTX5_DAPPU	30.155	388	247	13	409	778	1601	1982	4.58e-27	127
sp|Q96QU1|PCD15_HUMAN	tr|E9FTX5|E9FTX5_DAPPU	29.725	582	324	27	445	967	925	1480	9.27e-27	126
sp|Q96QU1|PCD15_HUMAN	tr|E9FTX5|E9FTX5_DAPPU	23.970	801	464	32	543	1226	904	1676	7.43e-19	100
sp|Q96QU1|PCD15_HUMAN	tr|E9FTX5|E9FTX5_DAPPU	24.855	692	434	32	601	1263	2190	2824	3.33e-17	95.1
sp|Q96QU1|PCD15_HUMAN	tr|E9FTX5|E9FTX5_DAPPU	22.265	521	326	20	803	1266	850	1348	4.46e-04	52.0
sp|Q96QU1|PCD15_HUMAN	tr|E9FTX5|E9FTX5_DAPPU	23.967	242	168	7	40	279	1705	1932	0.52	41.6
sp|Q96QU1|PCD15_HUMAN	tr|E9FTX5|E9FTX5_DAPPU	38.356	73	42	2	495	566	2190	2260	1.2	40.4
sp|Q96QU1|PCD15_HUMAN	tr|A0A340Y4K4|A0A340Y4K4_LIPVE	28.509	1140	679	39	130	1226	804	1850	6.32e-79	298
sp|Q96QU1|PCD15_HUMAN	tr|A0A340Y4K4|A0A340Y4K4_LIPVE	27.304	1161	683	49	80	1183	2525	3581	1.86e-71	273
sp|Q96QU1|PCD15_HUMAN	tr|A0A340Y4K4|A0A340Y4K4_LIPVE	29.482	926	572	30	361	1257	2668	3541	1.86e-71	273
sp|Q96QU1|PCD15_HUMAN	tr|A0A340Y4K4|A0A340Y4K4_LIPVE	26.783	1206	722	43	118	1247	119	1239	1.21e-60	238
sp|Q96QU1|PCD15_HUMAN	tr|A0A340Y4K4|A0A340Y4K4_LIPVE	27.063	1127	687	43	141	1227	2383	3414	1.50e-60	238
sp|Q96QU1|PCD15_HUMAN	tr|A0A340Y4K4|A0A340Y4K4_LIPVE	26.399	1144	714	44	133	1244	1864	2911	5.77e-56	223
sp|Q96QU1|PCD15_HUMAN	tr|A0A340Y4K4|A0A340Y4K4_LIPVE	25.175	1140	711	42	133	1226	912	1955	1.10e-52	212
sp|Q96QU1|PCD15_HUMAN	tr|A0A340Y4K4|A0A340Y4K4_LIPVE	25.975	1128	706	37	156	1247	725	1759	1.77e-50	204
sp|Q96QU1|PCD15_HUMAN	tr|A0A340Y4K4|A0A340Y4K4_LIPVE	24.563	1201	739	45	133	1287	1750	2829	1.92e-46	191
sp|Q96QU1|PCD15_HUMAN	tr|A0A340Y4K4|A0A340Y4K4_LIPVE	25.069	1089	612	49	116	1155	435	1368	1.55e-41	175
sp|Q96QU1|PCD15_HUMAN	tr|A0A340Y4K4|A0A340Y4K4_LIPVE	27.623	467	293	17	754	1207	87	521	8.52e-24	117
sp|Q96QU1|PCD15_HUMAN	tr|A0A340Y4K4|A0A340Y4K4_LIPVE	24.777	561	351	20	353	880	107	629	4.76e-22	111
sp|Q96QU1|PCD15_HUMAN	tr|A0A340Y4K4|A0A340Y4K4_LIPVE	25.932	590	371	23	410	968	52	606	3.13e-18	98.6
sp|Q96QU1|PCD15_HUMAN	tr|A0A340Y4K4|A0A340Y4K4_LIPVE	24.876	607	373	28	611	1172	28	596	9.16e-17	93.6
sp|Q96QU1|PCD15_HUMAN	tr|A0A340Y4K4|A0A340Y4K4_LIPVE	24.269	787	479	33	579	1294	115	855	1.36e-13	83.2
sp|Q96QU1|PCD15_HUMAN	tr|A0A340Y4K4|A0A340Y4K4_LIPVE	23.214	448	276	17	814	1226	27	441	0.016	46.6
sp|Q96QU1|PCD15_HUMAN	tr|G3PXB2|G3PXB2_GASAC	29.140	1105	656	39	135	1204	1595	2607	6.39e-79	298
sp|Q96QU1|PCD15_HUMAN	tr|G3PXB2|G3PXB2_GASAC	28.729	1086	660	38	133	1189	1374	2374	1.94e-70	270
sp|Q96QU1|PCD15_HUMAN	tr|G3PXB2|G3PXB2_GASAC	26.518	1252	781	43	63	1264	1079	2241	1.77e-64	250
sp|Q96QU1|PCD15_HUMAN	tr|G3PXB2|G3PXB2_GASAC	30.488	820	493	28	463	1242	163	945	6.01e-57	226
sp|Q96QU1|PCD15_HUMAN	tr|G3PXB2|G3PXB2_GASAC	25.749	1235	768	40	65	1247	24	1161	1.60e-55	221
sp|Q96QU1|PCD15_HUMAN	tr|G3PXB2|G3PXB2_GASAC	27.032	1206	726	52	96	1246	1661	2767	1.04e-53	215
sp|Q96QU1|PCD15_HUMAN	tr|G3PXB2|G3PXB2_GASAC	25.559	1162	713	42	81	1184	1744	2811	1.55e-49	201
sp|Q96QU1|PCD15_HUMAN	tr|G3PXB2|G3PXB2_GASAC	25.148	1181	745	41	98	1226	488	1581	4.40e-48	196
sp|Q96QU1|PCD15_HUMAN	tr|G3PXB2|G3PXB2_GASAC	26.175	1085	664	44	99	1134	1873	2869	7.45e-44	182
sp|Q96QU1|PCD15_HUMAN	tr|G3PXB2|G3PXB2_GASAC	24.658	1168	754	42	103	1226	169	1254	1.34e-37	162
sp|Q96QU1|PCD15_HUMAN	tr|A0A4X2KF37|A0A4X2KF37_VOMUR	26.772	1143	706	39	133	1247	1	1040	7.47e-79	297
sp|Q96QU1|PCD15_HUMAN	tr|A0A4X2KF37|A0A4X2KF37_VOMUR	27.955	1066	667	35	210	1247	892	1884	3.73e-77	292
sp|Q96QU1|PCD15_HUMAN	tr|A0A4X2KF37|A0A4X2KF37_VOMUR	25.574	1220	763	43	132	1317	414	1522	7.03e-66	255
sp|Q96QU1|PCD15_HUMAN	tr|A0A4X2KF37|A0A4X2KF37_VOMUR	26.827	1204	743	46	81	1247	151	1253	1.81e-62	244
sp|Q96QU1|PCD15_HUMAN	tr|A0A4X2KF37|A0A4X2KF37_VOMUR	28.450	826	498	30	126	923	1126	1886	9.90e-57	225
sp|Q96QU1|PCD15_HUMAN	tr|A0A4X2KF37|A0A4X2KF37_VOMUR	26.747	1002	594	33	130	1033	927	1886	2.66e-55	220
sp|Q96QU1|PCD15_HUMAN	tr|A0A4X2KF37|A0A4X2KF37_VOMUR	26.993	715	417	27	133	823	1350	1983	3.42e-32	144
sp|Q96QU1|PCD15_HUMAN	tr|A0A2U4A8E5|A0A2U4A8E5_TURTR	28.634	1135	689	40	130	1229	804	1852	9.82e-79	297
sp|Q96QU1|PCD15_HUMAN	tr|A0A2U4A8E5|A0A2U4A8E5_TURTR	29.698	926	570	30	361	1257	2668	3541	5.52e-72	275
sp|Q96QU1|PCD15_HUMAN	tr|A0A2U4A8E5|A0A2U4A8E5_TURTR	27.390	1161	682	49	80	1183	2525	3581	1.76e-71	273
sp|Q96QU1|PCD15_HUMAN	tr|A0A2U4A8E5|A0A2U4A8E5_TURTR	26.117	1164	729	39	43	1184	1477	2531	1.58e-63	247
sp|Q96QU1|PCD15_HUMAN	tr|A0A2U4A8E5|A0A2U4A8E5_TURTR	26.949	1206	720	44	118	1247	119	1239	1.07e-61	241
sp|Q96QU1|PCD15_HUMAN	tr|A0A2U4A8E5|A0A2U4A8E5_TURTR	26.886	1127	689	43	141	1227	2383	3414	6.21e-59	232
sp|Q96QU1|PCD15_HUMAN	tr|A0A2U4A8E5|A0A2U4A8E5_TURTR	26.266	1047	655	37	321	1317	749	1728	1.69e-58	231
sp|Q96QU1|PCD15_HUMAN	tr|A0A2U4A8E5|A0A2U4A8E5_TURTR	26.147	1155	711	48	132	1245	1123	2176	1.01e-57	228
sp|Q96QU1|PCD15_HUMAN	tr|A0A2U4A8E5|A0A2U4A8E5_TURTR	25.242	1137	714	41	133	1226	912	1955	2.37e-52	211
sp|Q96QU1|PCD15_HUMAN	tr|A0A2U4A8E5|A0A2U4A8E5_TURTR	25.621	1128	710	36	156	1247	725	1759	6.33e-49	199
sp|Q96QU1|PCD15_HUMAN	tr|A0A2U4A8E5|A0A2U4A8E5_TURTR	24.896	1201	735	45	133	1287	1750	2829	1.27e-47	195
sp|Q96QU1|PCD15_HUMAN	tr|A0A2U4A8E5|A0A2U4A8E5_TURTR	25.000	1060	664	41	87	1109	988	1953	3.44e-45	187
sp|Q96QU1|PCD15_HUMAN	tr|A0A2U4A8E5|A0A2U4A8E5_TURTR	24.063	1147	742	38	127	1243	1435	2482	1.47e-42	178
sp|Q96QU1|PCD15_HUMAN	tr|A0A2U4A8E5|A0A2U4A8E5_TURTR	24.793	1089	615	49	116	1155	435	1368	6.60e-40	170
sp|Q96QU1|PCD15_HUMAN	tr|A0A2U4A8E5|A0A2U4A8E5_TURTR	27.623	467	293	17	754	1207	87	521	7.45e-24	117
sp|Q96QU1|PCD15_HUMAN	tr|A0A2U4A8E5|A0A2U4A8E5_TURTR	24.777	561	351	20	353	880	107	629	3.02e-22	111
sp|Q96QU1|PCD15_HUMAN	tr|A0A2U4A8E5|A0A2U4A8E5_TURTR	24.876	607	373	28	611	1172	28	596	1.97e-16	92.4
sp|Q96QU1|PCD15_HUMAN	tr|A0A2U4A8E5|A0A2U4A8E5_TURTR	23.756	804	490	31	579	1304	115	873	4.97e-14	84.7
sp|Q96QU1|PCD15_HUMAN	tr|A0A2U4A8E5|A0A2U4A8E5_TURTR	23.214	448	276	17	814	1226	27	441	0.013	47.0
sp|Q96QU1|PCD15_HUMAN	tr|G3PXG4|G3PXG4_GASAC	27.759	1214	724	52	81	1242	2530	3642	1.19e-78	297
sp|Q96QU1|PCD15_HUMAN	tr|G3PXG4|G3PXG4_GASAC	28.244	1179	698	42	135	1265	810	1888	1.82e-77	293
sp|Q96QU1|PCD15_HUMAN	tr|G3PXG4|G3PXG4_GASAC	26.488	1193	737	42	133	1281	2272	3368	2.59e-71	273
sp|Q96QU1|PCD15_HUMAN	tr|G3PXG4|G3PXG4_GASAC	27.614	1119	694	35	133	1218	2481	3516	1.17e-67	261
sp|Q96QU1|PCD15_HUMAN	tr|G3PXG4|G3PXG4_GASAC	26.764	1162	688	43	133	1242	2070	3120	5.76e-66	255
sp|Q96QU1|PCD15_HUMAN	tr|G3PXG4|G3PXG4_GASAC	28.063	955	547	34	338	1206	411	1311	4.60e-63	246
sp|Q96QU1|PCD15_HUMAN	tr|G3PXG4|G3PXG4_GASAC	25.331	1208	753	44	68	1226	852	1959	3.17e-61	240
sp|Q96QU1|PCD15_HUMAN	tr|G3PXG4|G3PXG4_GASAC	27.720	1057	635	41	135	1156	1756	2718	9.56e-60	235
sp|Q96QU1|PCD15_HUMAN	tr|G3PXG4|G3PXG4_GASAC	26.025	1195	714	43	132	1247	134	1237	8.02e-56	222
sp|Q96QU1|PCD15_HUMAN	tr|G3PXG4|G3PXG4_GASAC	26.434	1203	723	43	109	1247	659	1763	2.47e-54	217
sp|Q96QU1|PCD15_HUMAN	tr|G3PXG4|G3PXG4_GASAC	24.401	877	537	29	403	1204	52	877	5.47e-35	153
sp|Q96QU1|PCD15_HUMAN	tr|G3PXG4|G3PXG4_GASAC	24.276	1001	610	35	322	1233	70	1011	8.48e-33	146
sp|Q96QU1|PCD15_HUMAN	tr|A0A0N1PGJ7|A0A0N1PGJ7_PAPXU	28.344	1129	692	42	132	1226	217	1262	1.20e-78	296
sp|Q96QU1|PCD15_HUMAN	tr|A0A0N1PGJ7|A0A0N1PGJ7_PAPXU	26.356	1180	717	42	133	1263	6	1082	2.91e-71	273
sp|Q96QU1|PCD15_HUMAN	tr|A0A0N1PGJ7|A0A0N1PGJ7_PAPXU	26.534	1157	704	44	133	1242	431	1488	3.44e-62	243
sp|Q96QU1|PCD15_HUMAN	tr|A0A0N1PGJ7|A0A0N1PGJ7_PAPXU	29.665	836	499	34	374	1172	742	1525	5.20e-62	242
sp|Q96QU1|PCD15_HUMAN	tr|A0A0N1PGJ7|A0A0N1PGJ7_PAPXU	27.362	1016	627	39	248	1226	3	944	6.64e-59	232
sp|Q96QU1|PCD15_HUMAN	tr|A0A0N1PGJ7|A0A0N1PGJ7_PAPXU	30.609	722	443	27	490	1181	1	694	3.28e-54	216
sp|Q96QU1|PCD15_HUMAN	tr|A0A0N1PGJ7|A0A0N1PGJ7_PAPXU	25.177	1132	705	44	55	1142	674	1707	1.26e-51	208
sp|Q96QU1|PCD15_HUMAN	tr|A0A0N1PGJ7|A0A0N1PGJ7_PAPXU	25.260	1057	661	40	155	1172	665	1631	2.27e-45	187
sp|Q96QU1|PCD15_HUMAN	tr|A0A0N1PGJ7|A0A0N1PGJ7_PAPXU	26.601	812	510	32	68	856	998	1746	1.12e-39	169
sp|Q96QU1|PCD15_HUMAN	tr|A0A0N1PGJ7|A0A0N1PGJ7_PAPXU	24.409	381	226	19	132	506	1483	1807	0.025	45.8
sp|Q96QU1|PCD15_HUMAN	tr|A0A0N1PGJ7|A0A0N1PGJ7_PAPXU	27.451	102	70	2	1125	1226	1	98	0.32	42.4
sp|Q96QU1|PCD15_HUMAN	tr|A0A1L8FK26|A0A1L8FK26_XENLA	28.633	1163	701	43	133	1247	314	1395	1.58e-78	296
sp|Q96QU1|PCD15_HUMAN	tr|A0A1L8FK26|A0A1L8FK26_XENLA	29.453	1134	662	48	130	1215	210	1253	5.19e-73	278
sp|Q96QU1|PCD15_HUMAN	tr|A0A1L8FK26|A0A1L8FK26_XENLA	27.909	1186	703	48	133	1249	1170	2272	2.06e-69	266
sp|Q96QU1|PCD15_HUMAN	tr|A0A1L8FK26|A0A1L8FK26_XENLA	26.128	1286	800	49	133	1344	1603	2812	3.52e-67	259
sp|Q96QU1|PCD15_HUMAN	tr|A0A1L8FK26|A0A1L8FK26_XENLA	27.201	1136	703	38	135	1226	105	1160	4.87e-62	242
sp|Q96QU1|PCD15_HUMAN	tr|A0A1L8FK26|A0A1L8FK26_XENLA	27.853	1113	683	43	103	1172	933	1968	3.82e-61	239
sp|Q96QU1|PCD15_HUMAN	tr|A0A1L8FK26|A0A1L8FK26_XENLA	26.196	1233	765	44	133	1303	424	1573	4.48e-53	213
sp|Q96QU1|PCD15_HUMAN	tr|A0A1L8FK26|A0A1L8FK26_XENLA	28.268	941	594	36	304	1204	27	926	1.80e-51	207
sp|Q96QU1|PCD15_HUMAN	tr|A0A1L8FK26|A0A1L8FK26_XENLA	26.873	774	472	34	507	1226	3	736	1.05e-38	166
sp|Q96QU1|PCD15_HUMAN	tr|A0A1L8FK26|A0A1L8FK26_XENLA	24.750	501	274	22	105	565	2244	2681	1.53e-10	73.2
sp|Q96QU1|PCD15_HUMAN	tr|A0A091I6T0|A0A091I6T0_CALAN	27.722	1194	705	41	96	1227	783	1880	2.84e-78	295
sp|Q96QU1|PCD15_HUMAN	tr|A0A091I6T0|A0A091I6T0_CALAN	29.010	1172	691	46	135	1251	176	1261	8.86e-77	291
sp|Q96QU1|PCD15_HUMAN	tr|A0A091I6T0|A0A091I6T0_CALAN	25.055	1361	844	53	133	1409	1786	3054	1.75e-67	260
sp|Q96QU1|PCD15_HUMAN	tr|A0A091I6T0|A0A091I6T0_CALAN	27.361	1133	705	38	135	1226	288	1343	6.93e-62	242
sp|Q96QU1|PCD15_HUMAN	tr|A0A091I6T0|A0A091I6T0_CALAN	28.100	1121	685	41	128	1204	65	1108	2.44e-61	240
sp|Q96QU1|PCD15_HUMAN	tr|A0A091I6T0|A0A091I6T0_CALAN	26.862	1262	764	49	133	1314	1353	2535	8.45e-59	232
sp|Q96QU1|PCD15_HUMAN	tr|A0A091I6T0|A0A091I6T0_CALAN	27.289	1114	693	41	101	1172	1113	2151	2.73e-56	223
sp|Q96QU1|PCD15_HUMAN	tr|A0A091I6T0|A0A091I6T0_CALAN	28.951	829	501	34	421	1206	2	785	7.56e-45	186
sp|Q96QU1|PCD15_HUMAN	tr|A0A091I6T0|A0A091I6T0_CALAN	30.249	562	350	17	632	1173	1	540	7.47e-38	163
sp|Q96QU1|PCD15_HUMAN	tr|A0A091I6T0|A0A091I6T0_CALAN	28.373	504	298	19	769	1244	37	505	2.04e-24	119
sp|Q96QU1|PCD15_HUMAN	tr|A0A091I6T0|A0A091I6T0_CALAN	24.722	449	255	20	132	549	2444	2840	6.77e-13	80.9
sp|Q96QU1|PCD15_HUMAN	tr|G3PCZ5|G3PCZ5_GASAC	27.886	1126	695	38	135	1229	1596	2635	3.01e-78	295
sp|Q96QU1|PCD15_HUMAN	tr|G3PCZ5|G3PCZ5_GASAC	31.360	794	478	27	469	1226	168	930	1.64e-68	263
sp|Q96QU1|PCD15_HUMAN	tr|G3PCZ5|G3PCZ5_GASAC	27.273	1111	673	42	112	1184	1358	2371	9.54e-66	254
sp|Q96QU1|PCD15_HUMAN	tr|G3PCZ5|G3PCZ5_GASAC	27.595	1156	703	37	135	1244	1156	2223	1.18e-65	254
sp|Q96QU1|PCD15_HUMAN	tr|G3PCZ5|G3PCZ5_GASAC	27.105	1081	642	37	88	1109	255	1248	9.99e-62	241
sp|Q96QU1|PCD15_HUMAN	tr|G3PCZ5|G3PCZ5_GASAC	25.772	1133	711	41	133	1226	1696	2737	2.79e-54	217
sp|Q96QU1|PCD15_HUMAN	tr|G3PCZ5|G3PCZ5_GASAC	25.935	1203	740	42	99	1247	58	1163	1.18e-52	211
sp|Q96QU1|PCD15_HUMAN	tr|G3PCZ5|G3PCZ5_GASAC	24.622	1125	717	34	133	1219	1800	2831	1.46e-48	198
sp|Q96QU1|PCD15_HUMAN	tr|G3PCZ5|G3PCZ5_GASAC	27.308	780	464	26	130	876	2109	2818	3.58e-44	184
sp|Q96QU1|PCD15_HUMAN	tr|G3PCZ5|G3PCZ5_GASAC	29.019	734	436	28	337	1028	2173	2863	2.84e-43	181
sp|Q96QU1|PCD15_HUMAN	tr|G3PCZ5|G3PCZ5_GASAC	31.118	617	362	21	661	1244	47	633	9.20e-42	176
sp|Q96QU1|PCD15_HUMAN	tr|G3PCZ5|G3PCZ5_GASAC	25.167	600	372	22	133	710	2317	2861	2.66e-24	118
sp|Q96QU1|PCD15_HUMAN	tr|A0A1S3SJD6|A0A1S3SJD6_SALSA	28.860	1088	654	41	133	1184	2292	3295	3.97e-78	295
sp|Q96QU1|PCD15_HUMAN	tr|A0A1S3SJD6|A0A1S3SJD6_SALSA	28.382	1205	701	51	43	1193	2521	3617	5.91e-78	295
sp|Q96QU1|PCD15_HUMAN	tr|A0A1S3SJD6|A0A1S3SJD6_SALSA	26.239	1170	715	49	132	1245	1123	2200	4.36e-62	243
sp|Q96QU1|PCD15_HUMAN	tr|A0A1S3SJD6|A0A1S3SJD6_SALSA	28.079	958	543	39	338	1206	410	1310	3.44e-60	236
sp|Q96QU1|PCD15_HUMAN	tr|A0A1S3SJD6|A0A1S3SJD6_SALSA	26.708	1127	690	43	135	1224	1776	2803	1.81e-58	231
sp|Q96QU1|PCD15_HUMAN	tr|A0A1S3SJD6|A0A1S3SJD6_SALSA	25.523	1195	722	43	103	1226	882	1979	2.37e-58	230
sp|Q96QU1|PCD15_HUMAN	tr|A0A1S3SJD6|A0A1S3SJD6_SALSA	25.831	1173	698	39	115	1206	116	1197	8.13e-56	222
sp|Q96QU1|PCD15_HUMAN	tr|A0A1S3SJD6|A0A1S3SJD6_SALSA	25.415	1145	701	42	109	1178	658	1724	2.37e-47	194
sp|Q96QU1|PCD15_HUMAN	tr|A0A1S3SJD6|A0A1S3SJD6_SALSA	25.278	989	564	41	239	1133	436	1343	5.67e-42	176
sp|Q96QU1|PCD15_HUMAN	tr|A0A1S3SJD6|A0A1S3SJD6_SALSA	25.497	906	491	38	403	1204	51	876	1.08e-34	152
sp|Q96QU1|PCD15_HUMAN	tr|A0A1S3SJD6|A0A1S3SJD6_SALSA	28.926	484	304	16	754	1226	87	541	2.71e-29	135
sp|Q96QU1|PCD15_HUMAN	tr|A0A3B4UH61|A0A3B4UH61_SERDU	28.010	1146	690	41	135	1242	1642	2690	7.70e-78	294
sp|Q96QU1|PCD15_HUMAN	tr|A0A3B4UH61|A0A3B4UH61_SERDU	28.476	1194	712	47	98	1247	1175	2270	3.23e-71	272
sp|Q96QU1|PCD15_HUMAN	tr|A0A3B4UH61|A0A3B4UH61_SERDU	30.147	816	501	27	469	1245	211	996	3.21e-66	256
sp|Q96QU1|PCD15_HUMAN	tr|A0A3B4UH61|A0A3B4UH61_SERDU	26.487	1227	754	51	40	1232	1443	2555	7.65e-61	238
sp|Q96QU1|PCD15_HUMAN	tr|A0A3B4UH61|A0A3B4UH61_SERDU	27.126	1117	654	38	82	1134	300	1320	2.44e-59	233
sp|Q96QU1|PCD15_HUMAN	tr|A0A3B4UH61|A0A3B4UH61_SERDU	27.080	1178	729	38	98	1226	100	1196	2.70e-57	227
sp|Q96QU1|PCD15_HUMAN	tr|A0A3B4UH61|A0A3B4UH61_SERDU	24.504	1159	733	42	133	1247	1742	2802	4.52e-56	223
sp|Q96QU1|PCD15_HUMAN	tr|A0A3B4UH61|A0A3B4UH61_SERDU	27.853	955	578	36	353	1247	211	1114	3.60e-50	203
sp|Q96QU1|PCD15_HUMAN	tr|A0A3B4UH61|A0A3B4UH61_SERDU	26.231	873	560	29	306	1138	2085	2913	7.34e-48	196
sp|Q96QU1|PCD15_HUMAN	tr|A0A3B4UH61|A0A3B4UH61_SERDU	25.973	951	615	31	322	1226	823	1730	3.61e-42	177
sp|Q96QU1|PCD15_HUMAN	tr|A0A3B4UH61|A0A3B4UH61_SERDU	23.957	1127	721	40	98	1183	1813	2844	4.88e-42	176
sp|Q96QU1|PCD15_HUMAN	tr|A0A3B4UH61|A0A3B4UH61_SERDU	30.116	601	365	19	661	1232	90	664	8.73e-42	176
sp|Q96QU1|PCD15_HUMAN	tr|A0A3B4UH61|A0A3B4UH61_SERDU	25.869	518	322	22	828	1314	50	536	1.90e-10	72.8
sp|Q96QU1|PCD15_HUMAN	tr|F7AFC8|F7AFC8_HORSE	27.727	1201	719	41	130	1285	805	1901	9.58e-78	294
sp|Q96QU1|PCD15_HUMAN	tr|F7AFC8|F7AFC8_HORSE	27.412	1244	756	46	132	1339	2479	3611	6.78e-73	278
sp|Q96QU1|PCD15_HUMAN	tr|F7AFC8|F7AFC8_HORSE	26.988	1182	708	34	96	1230	2034	3107	7.32e-71	271
sp|Q96QU1|PCD15_HUMAN	tr|F7AFC8|F7AFC8_HORSE	29.427	751	459	20	116	851	2780	3474	9.25e-65	251
sp|Q96QU1|PCD15_HUMAN	tr|F7AFC8|F7AFC8_HORSE	30.128	780	480	28	460	1207	771	1517	5.77e-63	246
sp|Q96QU1|PCD15_HUMAN	tr|F7AFC8|F7AFC8_HORSE	27.954	948	557	35	338	1206	411	1311	8.00e-59	232
sp|Q96QU1|PCD15_HUMAN	tr|F7AFC8|F7AFC8_HORSE	26.793	1213	713	44	118	1247	120	1240	1.47e-58	231
sp|Q96QU1|PCD15_HUMAN	tr|F7AFC8|F7AFC8_HORSE	25.437	1144	725	39	133	1244	1867	2914	2.60e-58	230
sp|Q96QU1|PCD15_HUMAN	tr|F7AFC8|F7AFC8_HORSE	27.101	952	590	35	321	1226	750	1643	2.51e-57	227
sp|Q96QU1|PCD15_HUMAN	tr|F7AFC8|F7AFC8_HORSE	24.748	1192	748	46	133	1287	1753	2832	6.86e-50	202
sp|Q96QU1|PCD15_HUMAN	tr|F7AFC8|F7AFC8_HORSE	26.872	1135	689	44	156	1247	726	1762	7.65e-50	202
sp|Q96QU1|PCD15_HUMAN	tr|F7AFC8|F7AFC8_HORSE	23.953	1098	653	43	134	1168	1230	2208	2.82e-32	144
sp|Q96QU1|PCD15_HUMAN	tr|F7AFC8|F7AFC8_HORSE	26.531	588	364	21	126	705	3106	3633	4.99e-29	134
sp|Q96QU1|PCD15_HUMAN	tr|F7AFC8|F7AFC8_HORSE	27.409	467	294	17	754	1207	88	522	1.16e-22	113
sp|Q96QU1|PCD15_HUMAN	tr|F7AFC8|F7AFC8_HORSE	24.821	560	352	20	353	880	108	630	2.71e-22	112
sp|Q96QU1|PCD15_HUMAN	tr|F7AFC8|F7AFC8_HORSE	26.194	607	382	22	395	968	34	607	1.15e-20	106
sp|Q96QU1|PCD15_HUMAN	tr|F7AFC8|F7AFC8_HORSE	24.463	605	378	28	611	1172	29	597	3.14e-15	88.6
sp|Q96QU1|PCD15_HUMAN	tr|F7AFC8|F7AFC8_HORSE	24.355	698	419	30	579	1205	116	775	3.39e-12	78.6
sp|Q96QU1|PCD15_HUMAN	tr|H2RZM7|H2RZM7_TAKRU	28.051	1180	698	45	135	1265	811	1888	1.00e-77	294
sp|Q96QU1|PCD15_HUMAN	tr|H2RZM7|H2RZM7_TAKRU	26.807	1093	657	38	133	1184	2272	3262	8.83e-68	261
sp|Q96QU1|PCD15_HUMAN	tr|H2RZM7|H2RZM7_TAKRU	27.528	1068	676	33	133	1175	2469	3463	1.27e-66	258
sp|Q96QU1|PCD15_HUMAN	tr|H2RZM7|H2RZM7_TAKRU	29.614	726	457	17	133	851	2786	3464	5.22e-64	249
sp|Q96QU1|PCD15_HUMAN	tr|H2RZM7|H2RZM7_TAKRU	29.664	745	465	24	462	1175	774	1490	4.68e-63	246
sp|Q96QU1|PCD15_HUMAN	tr|H2RZM7|H2RZM7_TAKRU	25.749	1169	730	44	103	1226	884	1959	5.09e-63	246
sp|Q96QU1|PCD15_HUMAN	tr|H2RZM7|H2RZM7_TAKRU	26.534	1157	676	42	133	1206	134	1199	7.45e-57	225
sp|Q96QU1|PCD15_HUMAN	tr|H2RZM7|H2RZM7_TAKRU	26.159	906	589	30	145	1033	2692	3534	1.39e-54	218
sp|Q96QU1|PCD15_HUMAN	tr|H2RZM7|H2RZM7_TAKRU	25.179	1259	749	48	135	1334	1756	2880	7.33e-54	216
sp|Q96QU1|PCD15_HUMAN	tr|H2RZM7|H2RZM7_TAKRU	27.290	1059	653	39	156	1178	727	1704	6.63e-52	209
sp|Q96QU1|PCD15_HUMAN	tr|H2RZM7|H2RZM7_TAKRU	27.959	676	429	28	489	1133	697	1345	1.01e-38	166
sp|Q96QU1|PCD15_HUMAN	tr|H2RZM7|H2RZM7_TAKRU	25.196	893	544	28	392	1204	30	878	1.98e-34	152
sp|Q96QU1|PCD15_HUMAN	tr|H2RZM7|H2RZM7_TAKRU	27.127	623	385	19	133	745	3002	3565	1.26e-33	149
sp|Q96QU1|PCD15_HUMAN	tr|H2RZM7|H2RZM7_TAKRU	29.314	539	332	20	754	1279	87	589	1.37e-30	139
sp|Q96QU1|PCD15_HUMAN	tr|H2RZM7|H2RZM7_TAKRU	24.874	595	375	18	132	714	3103	3637	3.77e-24	118
sp|Q96QU1|PCD15_HUMAN	tr|H2RZM7|H2RZM7_TAKRU	24.291	741	451	31	543	1205	68	776	2.85e-13	82.0
sp|Q96QU1|PCD15_HUMAN	tr|H2RZM7|H2RZM7_TAKRU	32.716	162	88	6	108	265	426	570	1.11e-04	53.9
sp|Q96QU1|PCD15_HUMAN	tr|A0A2Y9TGB4|A0A2Y9TGB4_PHYMC	28.508	1133	688	40	130	1226	805	1851	1.12e-77	294
sp|Q96QU1|PCD15_HUMAN	tr|A0A2Y9TGB4|A0A2Y9TGB4_PHYMC	28.911	1010	618	35	361	1339	2669	3609	7.67e-72	275
sp|Q96QU1|PCD15_HUMAN	tr|A0A2Y9TGB4|A0A2Y9TGB4_PHYMC	26.754	1226	716	51	15	1183	2482	3582	9.72e-72	274
sp|Q96QU1|PCD15_HUMAN	tr|A0A2Y9TGB4|A0A2Y9TGB4_PHYMC	26.466	1194	721	36	96	1242	2032	3115	6.61e-65	252
sp|Q96QU1|PCD15_HUMAN	tr|A0A2Y9TGB4|A0A2Y9TGB4_PHYMC	28.764	890	543	31	377	1227	2578	3415	1.94e-60	237
sp|Q96QU1|PCD15_HUMAN	tr|A0A2Y9TGB4|A0A2Y9TGB4_PHYMC	26.609	1150	704	45	133	1244	1865	2912	1.19e-56	225
sp|Q96QU1|PCD15_HUMAN	tr|A0A2Y9TGB4|A0A2Y9TGB4_PHYMC	26.263	1207	727	44	118	1247	120	1240	9.26e-56	222
sp|Q96QU1|PCD15_HUMAN	tr|A0A2Y9TGB4|A0A2Y9TGB4_PHYMC	25.146	1201	745	47	80	1226	856	1956	2.02e-54	218
sp|Q96QU1|PCD15_HUMAN	tr|A0A2Y9TGB4|A0A2Y9TGB4_PHYMC	26.152	1128	704	38	156	1247	726	1760	4.47e-50	203
sp|Q96QU1|PCD15_HUMAN	tr|A0A2Y9TGB4|A0A2Y9TGB4_PHYMC	24.356	1203	739	43	133	1287	1751	2830	3.13e-48	197
sp|Q96QU1|PCD15_HUMAN	tr|A0A2Y9TGB4|A0A2Y9TGB4_PHYMC	25.286	1048	586	47	132	1133	448	1344	1.25e-41	175
sp|Q96QU1|PCD15_HUMAN	tr|A0A2Y9TGB4|A0A2Y9TGB4_PHYMC	25.000	564	346	22	353	880	108	630	3.15e-22	111
sp|Q96QU1|PCD15_HUMAN	tr|A0A2Y9TGB4|A0A2Y9TGB4_PHYMC	27.059	510	322	21	754	1247	88	563	3.64e-22	111
sp|Q96QU1|PCD15_HUMAN	tr|A0A2Y9TGB4|A0A2Y9TGB4_PHYMC	26.780	590	366	23	410	968	53	607	3.78e-20	104
sp|Q96QU1|PCD15_HUMAN	tr|A0A2Y9TGB4|A0A2Y9TGB4_PHYMC	24.557	790	473	32	579	1294	116	856	8.71e-17	94.0
sp|Q96QU1|PCD15_HUMAN	tr|A0A2Y9TGB4|A0A2Y9TGB4_PHYMC	24.547	607	375	28	611	1172	29	597	5.23e-14	84.7
sp|Q96QU1|PCD15_HUMAN	tr|A0A1S3RFS3|A0A1S3RFS3_SALSA	29.040	1250	729	55	43	1242	2521	3662	1.19e-77	294
sp|Q96QU1|PCD15_HUMAN	tr|A0A1S3RFS3|A0A1S3RFS3_SALSA	28.585	1088	657	40	133	1184	2292	3295	1.09e-70	271
sp|Q96QU1|PCD15_HUMAN	tr|A0A1S3RFS3|A0A1S3RFS3_SALSA	26.091	1215	739	41	83	1244	2036	3144	1.20e-61	241
sp|Q96QU1|PCD15_HUMAN	tr|A0A1S3RFS3|A0A1S3RFS3_SALSA	28.272	955	545	36	338	1206	410	1310	6.00e-60	236
sp|Q96QU1|PCD15_HUMAN	tr|A0A1S3RFS3|A0A1S3RFS3_SALSA	25.544	1194	723	45	103	1226	882	1979	2.47e-58	230
sp|Q96QU1|PCD15_HUMAN	tr|A0A1S3RFS3|A0A1S3RFS3_SALSA	26.109	1172	696	41	115	1206	116	1197	5.62e-57	226
sp|Q96QU1|PCD15_HUMAN	tr|A0A1S3RFS3|A0A1S3RFS3_SALSA	26.455	1134	684	43	135	1224	1776	2803	3.96e-55	220
sp|Q96QU1|PCD15_HUMAN	tr|A0A1S3RFS3|A0A1S3RFS3_SALSA	24.759	1143	711	39	109	1178	658	1724	6.62e-44	183
sp|Q96QU1|PCD15_HUMAN	tr|A0A1S3RFS3|A0A1S3RFS3_SALSA	25.714	980	559	40	245	1133	442	1343	4.86e-43	180
sp|Q96QU1|PCD15_HUMAN	tr|A0A1S3RFS3|A0A1S3RFS3_SALSA	28.738	515	324	18	754	1255	87	571	3.86e-29	134
sp|Q96QU1|PCD15_HUMAN	tr|A0A1S3RFS3|A0A1S3RFS3_SALSA	23.237	624	390	27	648	1226	69	648	5.26e-12	78.2
sp|Q96QU1|PCD15_HUMAN	tr|A0A1S3RFS3|A0A1S3RFS3_SALSA	23.474	737	458	30	543	1204	68	773	2.14e-09	69.3
sp|Q96QU1|PCD15_HUMAN	tr|G1RLF9|G1RLF9_NOMLE	27.496	1142	715	36	133	1244	2242	3300	1.23e-77	293
sp|Q96QU1|PCD15_HUMAN	tr|G1RLF9|G1RLF9_NOMLE	29.715	912	572	28	361	1245	2642	3511	3.01e-71	273
sp|Q96QU1|PCD15_HUMAN	tr|G1RLF9|G1RLF9_NOMLE	26.626	1138	706	35	139	1242	2046	3088	1.24e-68	264
sp|Q96QU1|PCD15_HUMAN	tr|G1RLF9|G1RLF9_NOMLE	29.549	731	452	19	132	851	2767	3445	4.04e-61	239
sp|Q96QU1|PCD15_HUMAN	tr|G1RLF9|G1RLF9_NOMLE	25.490	1224	752	42	130	1310	805	1911	5.09e-57	226
sp|Q96QU1|PCD15_HUMAN	tr|G1RLF9|G1RLF9_NOMLE	26.033	1137	682	43	116	1182	436	1483	1.32e-54	218
sp|Q96QU1|PCD15_HUMAN	tr|G1RLF9|G1RLF9_NOMLE	26.485	1212	718	43	118	1247	120	1240	2.31e-54	217
sp|Q96QU1|PCD15_HUMAN	tr|G1RLF9|G1RLF9_NOMLE	24.371	1153	713	41	176	1287	1769	2803	1.35e-48	198
sp|Q96QU1|PCD15_HUMAN	tr|G1RLF9|G1RLF9_NOMLE	23.986	1134	719	40	133	1233	913	1936	4.00e-42	177
sp|Q96QU1|PCD15_HUMAN	tr|G1RLF9|G1RLF9_NOMLE	24.890	1133	700	41	156	1248	726	1747	3.76e-39	167
sp|Q96QU1|PCD15_HUMAN	tr|G1RLF9|G1RLF9_NOMLE	24.319	1028	651	40	145	1139	1032	1965	6.45e-37	160
sp|Q96QU1|PCD15_HUMAN	tr|G1RLF9|G1RLF9_NOMLE	26.863	510	323	21	754	1247	88	563	7.86e-21	107
sp|Q96QU1|PCD15_HUMAN	tr|G1RLF9|G1RLF9_NOMLE	25.000	560	351	21	353	880	108	630	2.21e-20	105
sp|Q96QU1|PCD15_HUMAN	tr|G1RLF9|G1RLF9_NOMLE	26.534	603	385	24	395	968	34	607	5.11e-20	104
sp|Q96QU1|PCD15_HUMAN	tr|G1RLF9|G1RLF9_NOMLE	24.006	704	443	32	611	1265	29	689	8.26e-16	90.5
sp|Q96QU1|PCD15_HUMAN	tr|G1RLF9|G1RLF9_NOMLE	25.668	374	221	17	133	501	3189	3510	2.92e-10	72.4
sp|Q96QU1|PCD15_HUMAN	tr|G1RLF9|G1RLF9_NOMLE	23.926	698	422	30	579	1205	116	775	3.36e-09	68.6
sp|Q96QU1|PCD15_HUMAN	tr|A0A194PP91|A0A194PP91_PAPXU	27.800	1241	738	46	46	1226	198	1340	1.24e-77	293
sp|Q96QU1|PCD15_HUMAN	tr|A0A194PP91|A0A194PP91_PAPXU	27.843	1099	685	41	200	1269	1093	2112	4.84e-74	281
sp|Q96QU1|PCD15_HUMAN	tr|A0A194PP91|A0A194PP91_PAPXU	30.122	737	460	21	460	1170	34	741	6.41e-61	238
sp|Q96QU1|PCD15_HUMAN	tr|A0A194PP91|A0A194PP91_PAPXU	26.774	1057	666	37	211	1226	34	1023	1.20e-55	221
sp|Q96QU1|PCD15_HUMAN	tr|A0A194PP91|A0A194PP91_PAPXU	26.042	1152	716	45	133	1240	1143	2202	2.69e-53	213
sp|Q96QU1|PCD15_HUMAN	tr|A0A194PP91|A0A194PP91_PAPXU	24.478	1005	637	37	133	1096	1353	2276	9.41e-38	162
sp|Q96QU1|PCD15_HUMAN	tr|A0A194PP91|A0A194PP91_PAPXU	24.592	797	507	30	130	898	1564	2294	2.21e-32	145
sp|Q96QU1|PCD15_HUMAN	tr|A0A194PP91|A0A194PP91_PAPXU	26.630	721	404	35	133	810	1673	2311	2.44e-31	141
sp|Q96QU1|PCD15_HUMAN	tr|A0A194PP91|A0A194PP91_PAPXU	28.489	523	335	17	739	1247	1	498	3.59e-28	131
sp|Q96QU1|PCD15_HUMAN	tr|A0A5F9CZM9|A0A5F9CZM9_RABIT	28.382	1131	688	38	132	1226	2481	3525	1.43e-77	293
sp|Q96QU1|PCD15_HUMAN	tr|A0A5F9CZM9|A0A5F9CZM9_RABIT	28.472	1152	691	42	130	1242	814	1871	1.23e-69	267
sp|Q96QU1|PCD15_HUMAN	tr|A0A5F9CZM9|A0A5F9CZM9_RABIT	30.342	847	518	28	389	1207	719	1521	3.22e-68	263
sp|Q96QU1|PCD15_HUMAN	tr|A0A5F9CZM9|A0A5F9CZM9_RABIT	27.574	1146	711	40	133	1244	2273	3333	6.52e-66	255
sp|Q96QU1|PCD15_HUMAN	tr|A0A5F9CZM9|A0A5F9CZM9_RABIT	27.704	1202	689	42	130	1247	141	1246	9.80e-64	248
sp|Q96QU1|PCD15_HUMAN	tr|A0A5F9CZM9|A0A5F9CZM9_RABIT	26.687	978	614	31	304	1242	748	1661	1.22e-57	228
sp|Q96QU1|PCD15_HUMAN	tr|A0A5F9CZM9|A0A5F9CZM9_RABIT	29.227	763	469	21	124	869	2791	3499	2.14e-57	227
sp|Q96QU1|PCD15_HUMAN	tr|A0A5F9CZM9|A0A5F9CZM9_RABIT	25.733	1193	754	45	74	1226	859	1959	3.61e-55	220
sp|Q96QU1|PCD15_HUMAN	tr|A0A5F9CZM9|A0A5F9CZM9_RABIT	26.489	1125	641	44	178	1210	289	1319	7.09e-55	219
sp|Q96QU1|PCD15_HUMAN	tr|A0A5F9CZM9|A0A5F9CZM9_RABIT	25.573	1134	701	38	133	1225	1755	2786	1.90e-51	207
sp|Q96QU1|PCD15_HUMAN	tr|A0A5F9CZM9|A0A5F9CZM9_RABIT	25.945	1137	690	42	156	1247	735	1764	8.07e-49	199
sp|Q96QU1|PCD15_HUMAN	tr|A0A5F9CZM9|A0A5F9CZM9_RABIT	24.874	989	606	40	322	1226	79	1014	1.31e-38	165
sp|Q96QU1|PCD15_HUMAN	tr|A0A5F9CZM9|A0A5F9CZM9_RABIT	25.823	577	360	24	126	694	3110	3626	3.19e-29	134
sp|Q96QU1|PCD15_HUMAN	tr|A0A5F9CZM9|A0A5F9CZM9_RABIT	25.891	645	386	28	625	1226	62	657	9.31e-17	93.6
sp|Q96QU1|PCD15_HUMAN	tr|A0A5F9CZM9|A0A5F9CZM9_RABIT	24.561	228	151	7	1058	1269	70	292	0.002	49.7
sp|Q96QU1|PCD15_HUMAN	sp|Q9V5N8|STAN_DROME	31.124	890	497	36	86	926	398	1220	1.47e-77	293
sp|Q96QU1|PCD15_HUMAN	sp|Q9V5N8|STAN_DROME	27.511	916	574	30	316	1184	386	1258	3.73e-67	259
sp|Q96QU1|PCD15_HUMAN	sp|Q9V5N8|STAN_DROME	29.292	833	518	25	390	1184	354	1153	7.02e-67	258
sp|Q96QU1|PCD15_HUMAN	sp|Q9V5N8|STAN_DROME	30.361	830	483	29	504	1287	354	1134	7.64e-67	258
sp|Q96QU1|PCD15_HUMAN	sp|Q9V5N8|STAN_DROME	26.473	1035	629	47	113	1087	311	1273	2.20e-54	217
sp|Q96QU1|PCD15_HUMAN	sp|Q9V5N8|STAN_DROME	27.833	812	488	29	98	876	531	1277	6.56e-52	209
sp|Q96QU1|PCD15_HUMAN	tr|A0A3B4TXM5|A0A3B4TXM5_SERDU	27.806	1176	713	45	130	1265	810	1889	1.63e-77	293
sp|Q96QU1|PCD15_HUMAN	tr|A0A3B4TXM5|A0A3B4TXM5_SERDU	27.722	1093	681	38	132	1172	453	1488	1.06e-75	287
sp|Q96QU1|PCD15_HUMAN	tr|A0A3B4TXM5|A0A3B4TXM5_SERDU	27.941	1156	708	43	132	1245	2481	3553	8.54e-72	275
sp|Q96QU1|PCD15_HUMAN	tr|A0A3B4TXM5|A0A3B4TXM5_SERDU	26.143	1159	684	38	130	1206	139	1207	4.66e-65	252
sp|Q96QU1|PCD15_HUMAN	tr|A0A3B4TXM5|A0A3B4TXM5_SERDU	29.494	790	481	23	102	867	2769	3506	8.38e-58	228
sp|Q96QU1|PCD15_HUMAN	tr|A0A3B4TXM5|A0A3B4TXM5_SERDU	25.646	1123	679	41	139	1205	2386	3408	1.59e-57	228
sp|Q96QU1|PCD15_HUMAN	tr|A0A3B4TXM5|A0A3B4TXM5_SERDU	27.047	928	549	34	381	1227	454	1334	1.52e-53	214
sp|Q96QU1|PCD15_HUMAN	tr|A0A3B4TXM5|A0A3B4TXM5_SERDU	27.217	1150	703	47	132	1245	1130	2181	1.76e-53	214
sp|Q96QU1|PCD15_HUMAN	tr|A0A3B4TXM5|A0A3B4TXM5_SERDU	26.814	1130	693	42	135	1225	1757	2791	6.26e-53	213
sp|Q96QU1|PCD15_HUMAN	tr|A0A3B4TXM5|A0A3B4TXM5_SERDU	26.083	1131	700	36	156	1247	731	1764	4.10e-50	203
sp|Q96QU1|PCD15_HUMAN	tr|A0A3B4TXM5|A0A3B4TXM5_SERDU	25.422	1066	658	42	144	1168	1037	2006	2.07e-46	191
sp|Q96QU1|PCD15_HUMAN	tr|A0A3B4TXM5|A0A3B4TXM5_SERDU	22.925	964	616	33	337	1226	101	1011	1.91e-35	155
sp|Q96QU1|PCD15_HUMAN	tr|A0A3B4TXM5|A0A3B4TXM5_SERDU	25.000	576	367	22	126	694	3119	3636	5.41e-24	117
sp|Q96QU1|PCD15_HUMAN	tr|A0A3B4TXM5|A0A3B4TXM5_SERDU	22.852	1094	669	42	220	1226	114	1119	2.31e-23	115
sp|Q96QU1|PCD15_HUMAN	tr|A0A3B4TXM5|A0A3B4TXM5_SERDU	26.367	512	329	18	745	1242	85	562	2.35e-21	108
sp|Q96QU1|PCD15_HUMAN	tr|A0A3B4TXM5|A0A3B4TXM5_SERDU	24.160	476	298	17	68	537	3170	3588	3.26e-13	82.0
sp|Q96QU1|PCD15_HUMAN	tr|A0A3B4TXM5|A0A3B4TXM5_SERDU	25.703	249	137	10	1058	1276	67	297	0.010	47.4
sp|Q96QU1|PCD15_HUMAN	tr|A0A3B4TXM5|A0A3B4TXM5_SERDU	25.000	220	146	7	819	1026	40	252	7.5	37.7
sp|Q96QU1|PCD15_HUMAN	tr|A0A0Q3M4T5|A0A0Q3M4T5_AMAAE	28.155	1133	692	39	130	1226	838	1884	1.65e-77	293
sp|Q96QU1|PCD15_HUMAN	tr|A0A0Q3M4T5|A0A0Q3M4T5_AMAAE	27.076	1156	692	50	80	1183	2559	3615	3.33e-67	259
sp|Q96QU1|PCD15_HUMAN	tr|A0A0Q3M4T5|A0A0Q3M4T5_AMAAE	30.500	800	488	26	460	1227	2790	3553	1.63e-66	257
sp|Q96QU1|PCD15_HUMAN	tr|A0A0Q3M4T5|A0A0Q3M4T5_AMAAE	27.290	1081	676	32	211	1267	1441	2435	1.98e-61	240
sp|Q96QU1|PCD15_HUMAN	tr|A0A0Q3M4T5|A0A0Q3M4T5_AMAAE	27.579	950	588	34	321	1227	783	1675	3.61e-60	236
sp|Q96QU1|PCD15_HUMAN	tr|A0A0Q3M4T5|A0A0Q3M4T5_AMAAE	25.692	1156	726	45	133	1246	946	2010	2.48e-57	227
sp|Q96QU1|PCD15_HUMAN	tr|A0A0Q3M4T5|A0A0Q3M4T5_AMAAE	26.390	1205	728	42	118	1247	153	1273	4.50e-57	226
sp|Q96QU1|PCD15_HUMAN	tr|A0A0Q3M4T5|A0A0Q3M4T5_AMAAE	26.538	1138	695	42	133	1227	2409	3448	4.94e-57	226
sp|Q96QU1|PCD15_HUMAN	tr|A0A0Q3M4T5|A0A0Q3M4T5_AMAAE	30.949	769	445	30	133	881	2937	3639	5.10e-56	223
sp|Q96QU1|PCD15_HUMAN	tr|A0A0Q3M4T5|A0A0Q3M4T5_AMAAE	25.110	1135	713	38	133	1228	1784	2820	6.23e-55	219
sp|Q96QU1|PCD15_HUMAN	tr|A0A0Q3M4T5|A0A0Q3M4T5_AMAAE	27.291	971	574	37	338	1227	444	1363	6.29e-53	213
sp|Q96QU1|PCD15_HUMAN	tr|A0A0Q3M4T5|A0A0Q3M4T5_AMAAE	26.133	1125	708	39	156	1247	759	1793	3.14e-48	197
sp|Q96QU1|PCD15_HUMAN	tr|A0A0Q3M4T5|A0A0Q3M4T5_AMAAE	25.462	919	545	36	395	1226	67	932	4.15e-35	154
sp|Q96QU1|PCD15_HUMAN	tr|A0A0Q3M4T5|A0A0Q3M4T5_AMAAE	26.215	576	353	22	337	880	128	663	9.96e-21	106
sp|Q96QU1|PCD15_HUMAN	tr|A0A1S3G7N9|A0A1S3G7N9_DIPOR	27.981	1233	739	45	31	1207	381	1520	1.71e-77	293
sp|Q96QU1|PCD15_HUMAN	tr|A0A1S3G7N9|A0A1S3G7N9_DIPOR	28.060	1201	686	42	130	1247	140	1245	5.47e-65	252
sp|Q96QU1|PCD15_HUMAN	tr|A0A1S3G7N9|A0A1S3G7N9_DIPOR	26.807	1190	731	44	96	1244	2034	3124	2.67e-61	240
sp|Q96QU1|PCD15_HUMAN	tr|A0A1S3G7N9|A0A1S3G7N9_DIPOR	26.909	1100	684	42	132	1204	1444	2450	1.78e-60	237
sp|Q96QU1|PCD15_HUMAN	tr|A0A1S3G7N9|A0A1S3G7N9_DIPOR	26.253	1177	713	45	81	1204	2530	3604	7.21e-59	232
sp|Q96QU1|PCD15_HUMAN	tr|A0A1S3G7N9|A0A1S3G7N9_DIPOR	27.426	1185	710	52	41	1183	1046	2122	4.24e-55	219
sp|Q96QU1|PCD15_HUMAN	tr|A0A1S3G7N9|A0A1S3G7N9_DIPOR	25.589	1188	748	46	81	1226	865	1958	2.75e-54	217
sp|Q96QU1|PCD15_HUMAN	tr|A0A1S3G7N9|A0A1S3G7N9_DIPOR	27.134	984	569	36	320	1210	390	1318	1.89e-52	211
sp|Q96QU1|PCD15_HUMAN	tr|A0A1S3G7N9|A0A1S3G7N9_DIPOR	25.172	1160	715	35	133	1242	2379	3435	3.80e-52	210
sp|Q96QU1|PCD15_HUMAN	tr|A0A1S3G7N9|A0A1S3G7N9_DIPOR	25.770	1137	692	42	156	1247	734	1763	5.62e-51	206
sp|Q96QU1|PCD15_HUMAN	tr|A0A1S3G7N9|A0A1S3G7N9_DIPOR	24.842	950	586	37	353	1226	116	1013	1.87e-39	168
sp|Q96QU1|PCD15_HUMAN	tr|A0A1S3G7N9|A0A1S3G7N9_DIPOR	25.000	212	144	6	1058	1259	69	275	0.004	48.9
sp|Q96QU1|PCD15_HUMAN	tr|A0A3B4V5M7|A0A3B4V5M7_SERDU	28.634	1135	676	42	135	1226	809	1852	1.84e-77	293
sp|Q96QU1|PCD15_HUMAN	tr|A0A3B4V5M7|A0A3B4V5M7_SERDU	27.630	1093	660	37	133	1184	2270	3272	5.66e-74	281
sp|Q96QU1|PCD15_HUMAN	tr|A0A3B4V5M7|A0A3B4V5M7_SERDU	26.363	1119	672	37	132	1175	447	1488	2.43e-68	263
sp|Q96QU1|PCD15_HUMAN	tr|A0A3B4V5M7|A0A3B4V5M7_SERDU	27.556	1125	687	39	133	1218	2479	3514	3.47e-67	259
sp|Q96QU1|PCD15_HUMAN	tr|A0A3B4V5M7|A0A3B4V5M7_SERDU	26.871	1176	708	47	103	1226	882	1957	7.32e-65	252
sp|Q96QU1|PCD15_HUMAN	tr|A0A3B4V5M7|A0A3B4V5M7_SERDU	30.226	751	458	20	113	851	2778	3474	1.02e-64	251
sp|Q96QU1|PCD15_HUMAN	tr|A0A3B4V5M7|A0A3B4V5M7_SERDU	26.209	1137	695	43	133	1228	1752	2785	6.59e-58	229
sp|Q96QU1|PCD15_HUMAN	tr|A0A3B4V5M7|A0A3B4V5M7_SERDU	26.494	1155	677	40	133	1206	134	1197	7.28e-57	225
sp|Q96QU1|PCD15_HUMAN	tr|A0A3B4V5M7|A0A3B4V5M7_SERDU	26.981	1123	689	40	109	1178	658	1702	2.49e-51	207
sp|Q96QU1|PCD15_HUMAN	tr|A0A3B4V5M7|A0A3B4V5M7_SERDU	24.311	1016	609	36	322	1242	69	1019	1.58e-34	152
sp|Q96QU1|PCD15_HUMAN	tr|A0A3B4V5M7|A0A3B4V5M7_SERDU	24.176	910	568	31	395	1226	33	898	3.69e-33	147
sp|Q96QU1|PCD15_HUMAN	tr|A0A3B4V5M7|A0A3B4V5M7_SERDU	24.308	1193	715	47	144	1242	30	1128	5.30e-31	140
sp|Q96QU1|PCD15_HUMAN	tr|K7FN34|K7FN34_PELSI	29.422	1176	690	45	135	1255	84	1174	1.89e-77	293
sp|Q96QU1|PCD15_HUMAN	tr|K7FN34|K7FN34_PELSI	29.200	1113	663	42	130	1201	301	1329	7.68e-75	284
sp|Q96QU1|PCD15_HUMAN	tr|K7FN34|K7FN34_PELSI	27.441	1137	697	38	96	1183	691	1748	1.43e-69	267
sp|Q96QU1|PCD15_HUMAN	tr|K7FN34|K7FN34_PELSI	25.657	1294	800	48	133	1344	1695	2908	4.32e-68	262
sp|Q96QU1|PCD15_HUMAN	tr|K7FN34|K7FN34_PELSI	26.635	1269	760	49	132	1314	1261	2444	4.93e-63	246
sp|Q96QU1|PCD15_HUMAN	tr|K7FN34|K7FN34_PELSI	27.202	1158	716	40	135	1247	196	1271	2.29e-62	243
sp|Q96QU1|PCD15_HUMAN	tr|K7FN34|K7FN34_PELSI	28.531	1069	651	38	158	1184	3	1000	5.55e-58	229
sp|Q96QU1|PCD15_HUMAN	tr|K7FN34|K7FN34_PELSI	25.879	1109	679	44	139	1181	1594	2625	7.28e-57	225
sp|Q96QU1|PCD15_HUMAN	tr|K7FN34|K7FN34_PELSI	25.792	1136	724	41	133	1226	515	1573	1.81e-55	221
sp|Q96QU1|PCD15_HUMAN	tr|K7FN34|K7FN34_PELSI	27.462	1056	651	45	98	1109	587	1571	6.78e-51	206
sp|Q96QU1|PCD15_HUMAN	tr|K7FN34|K7FN34_PELSI	27.563	439	266	15	830	1244	3	413	4.79e-16	91.3
sp|Q96QU1|PCD15_HUMAN	tr|H0Z1B9|H0Z1B9_TAEGU	29.254	1193	698	48	119	1254	115	1218	2.75e-77	292
sp|Q96QU1|PCD15_HUMAN	tr|H0Z1B9|H0Z1B9_TAEGU	26.972	1179	734	39	96	1227	736	1834	6.25e-77	291
sp|Q96QU1|PCD15_HUMAN	tr|H0Z1B9|H0Z1B9_TAEGU	28.839	1120	679	38	128	1204	18	1062	7.38e-68	261
sp|Q96QU1|PCD15_HUMAN	tr|H0Z1B9|H0Z1B9_TAEGU	24.853	1364	842	50	133	1409	1740	3007	1.22e-65	254
sp|Q96QU1|PCD15_HUMAN	tr|H0Z1B9|H0Z1B9_TAEGU	26.631	1119	669	43	133	1181	1633	2669	3.50e-56	223
sp|Q96QU1|PCD15_HUMAN	tr|H0Z1B9|H0Z1B9_TAEGU	26.046	1267	769	49	132	1314	1306	2488	1.17e-55	221
sp|Q96QU1|PCD15_HUMAN	tr|H0Z1B9|H0Z1B9_TAEGU	26.605	966	601	38	337	1244	82	997	5.75e-48	196
sp|Q96QU1|PCD15_HUMAN	tr|H0Z1B9|H0Z1B9_TAEGU	28.811	774	468	30	476	1207	7	739	1.54e-40	172
sp|Q96QU1|PCD15_HUMAN	tr|H0Z1B9|H0Z1B9_TAEGU	29.979	467	271	19	804	1244	22	458	2.53e-23	115
sp|Q96QU1|PCD15_HUMAN	tr|H0Z1B9|H0Z1B9_TAEGU	23.608	449	260	19	132	549	2397	2793	4.78e-10	71.6
sp|Q96QU1|PCD15_HUMAN	tr|A0A2U4AE94|A0A2U4AE94_TURTR	28.227	1162	715	43	99	1207	425	1520	2.92e-77	292
sp|Q96QU1|PCD15_HUMAN	tr|A0A2U4AE94|A0A2U4AE94_TURTR	28.230	1130	691	36	132	1226	2480	3524	3.34e-77	292
sp|Q96QU1|PCD15_HUMAN	tr|A0A2U4AE94|A0A2U4AE94_TURTR	28.299	1152	693	42	130	1242	813	1870	7.03e-70	268
sp|Q96QU1|PCD15_HUMAN	tr|A0A2U4AE94|A0A2U4AE94_TURTR	27.704	1202	689	40	130	1247	140	1245	3.86e-66	256
sp|Q96QU1|PCD15_HUMAN	tr|A0A2U4AE94|A0A2U4AE94_TURTR	27.225	1146	715	39	133	1244	2272	3332	5.61e-60	236
sp|Q96QU1|PCD15_HUMAN	tr|A0A2U4AE94|A0A2U4AE94_TURTR	26.151	1216	732	48	43	1204	2501	3604	2.69e-58	230
sp|Q96QU1|PCD15_HUMAN	tr|A0A2U4AE94|A0A2U4AE94_TURTR	25.566	1193	756	43	74	1226	858	1958	3.04e-57	227
sp|Q96QU1|PCD15_HUMAN	tr|A0A2U4AE94|A0A2U4AE94_TURTR	26.297	1099	692	40	132	1204	1444	2450	1.61e-54	218
sp|Q96QU1|PCD15_HUMAN	tr|A0A2U4AE94|A0A2U4AE94_TURTR	25.421	1129	648	42	178	1210	288	1318	4.82e-53	213
sp|Q96QU1|PCD15_HUMAN	tr|A0A2U4AE94|A0A2U4AE94_TURTR	26.037	1133	694	40	156	1247	734	1763	2.34e-49	201
sp|Q96QU1|PCD15_HUMAN	tr|A0A2U4AE94|A0A2U4AE94_TURTR	25.461	1194	743	43	72	1225	1699	2785	8.13e-49	199
sp|Q96QU1|PCD15_HUMAN	tr|A0A2U4AE94|A0A2U4AE94_TURTR	24.264	985	617	40	322	1226	78	1013	3.29e-38	164
sp|Q96QU1|PCD15_HUMAN	tr|A0A2U4AE94|A0A2U4AE94_TURTR	26.435	575	359	23	126	694	3109	3625	4.82e-29	134
sp|Q96QU1|PCD15_HUMAN	tr|A0A2U4AE94|A0A2U4AE94_TURTR	22.636	751	457	29	505	1174	48	755	6.27e-13	80.9
sp|Q96QU1|PCD15_HUMAN	tr|A0A2U4AE94|A0A2U4AE94_TURTR	25.000	240	163	7	1058	1285	69	303	8.05e-04	50.8
sp|Q96QU1|PCD15_HUMAN	tr|A0A340WJE9|A0A340WJE9_LIPVE	28.313	1162	714	43	99	1207	425	1520	3.12e-77	292
sp|Q96QU1|PCD15_HUMAN	tr|A0A340WJE9|A0A340WJE9_LIPVE	28.658	1155	685	45	130	1242	813	1870	2.08e-70	270
sp|Q96QU1|PCD15_HUMAN	tr|A0A340WJE9|A0A340WJE9_LIPVE	27.621	1202	690	40	130	1247	140	1245	2.95e-65	253
sp|Q96QU1|PCD15_HUMAN	tr|A0A340WJE9|A0A340WJE9_LIPVE	26.194	1214	734	47	43	1204	2501	3604	6.04e-59	232
sp|Q96QU1|PCD15_HUMAN	tr|A0A340WJE9|A0A340WJE9_LIPVE	27.027	1147	703	40	137	1244	2073	3124	7.98e-59	232
sp|Q96QU1|PCD15_HUMAN	tr|A0A340WJE9|A0A340WJE9_LIPVE	25.650	1193	755	43	74	1226	858	1958	1.90e-57	227
sp|Q96QU1|PCD15_HUMAN	tr|A0A340WJE9|A0A340WJE9_LIPVE	26.225	1102	689	40	132	1204	1444	2450	1.69e-54	218
sp|Q96QU1|PCD15_HUMAN	tr|A0A340WJE9|A0A340WJE9_LIPVE	26.237	1071	680	31	133	1173	2379	3369	1.95e-54	218
sp|Q96QU1|PCD15_HUMAN	tr|A0A340WJE9|A0A340WJE9_LIPVE	27.729	916	593	29	352	1242	2040	2911	2.80e-54	217
sp|Q96QU1|PCD15_HUMAN	tr|A0A340WJE9|A0A340WJE9_LIPVE	26.220	984	578	34	320	1210	390	1318	9.87e-53	212
sp|Q96QU1|PCD15_HUMAN	tr|A0A340WJE9|A0A340WJE9_LIPVE	26.037	1133	694	40	156	1247	734	1763	1.00e-49	202
sp|Q96QU1|PCD15_HUMAN	tr|A0A340WJE9|A0A340WJE9_LIPVE	25.377	1194	744	43	72	1225	1699	2785	1.22e-48	198
sp|Q96QU1|PCD15_HUMAN	tr|A0A340WJE9|A0A340WJE9_LIPVE	24.162	985	618	40	322	1226	78	1013	3.77e-37	160
sp|Q96QU1|PCD15_HUMAN	tr|A0A340WJE9|A0A340WJE9_LIPVE	25.908	633	398	26	68	694	3058	3625	2.28e-27	128
sp|Q96QU1|PCD15_HUMAN	tr|A0A340WJE9|A0A340WJE9_LIPVE	22.697	749	459	28	505	1174	48	755	1.55e-11	76.6
sp|Q96QU1|PCD15_HUMAN	tr|A0A340WJE9|A0A340WJE9_LIPVE	25.000	240	163	6	1058	1285	69	303	4.26e-04	52.0
sp|Q96QU1|PCD15_HUMAN	tr|A0A1S3WPU7|A0A1S3WPU7_ERIEU	28.174	1150	704	36	132	1245	2479	3542	4.99e-77	291
sp|Q96QU1|PCD15_HUMAN	tr|A0A1S3WPU7|A0A1S3WPU7_ERIEU	27.831	1157	665	41	130	1206	139	1205	2.24e-70	270
sp|Q96QU1|PCD15_HUMAN	tr|A0A1S3WPU7|A0A1S3WPU7_ERIEU	27.138	1146	716	40	133	1244	2271	3331	3.48e-65	253
sp|Q96QU1|PCD15_HUMAN	tr|A0A1S3WPU7|A0A1S3WPU7_ERIEU	26.247	1143	728	41	87	1209	1509	2556	1.09e-63	248
sp|Q96QU1|PCD15_HUMAN	tr|A0A1S3WPU7|A0A1S3WPU7_ERIEU	26.267	1184	733	42	43	1183	2500	3586	3.61e-61	239
sp|Q96QU1|PCD15_HUMAN	tr|A0A1S3WPU7|A0A1S3WPU7_ERIEU	26.436	1097	693	38	132	1204	1443	2449	8.42e-58	228
sp|Q96QU1|PCD15_HUMAN	tr|A0A1S3WPU7|A0A1S3WPU7_ERIEU	25.998	1077	685	30	212	1257	1411	2406	2.09e-56	224
sp|Q96QU1|PCD15_HUMAN	tr|A0A1S3WPU7|A0A1S3WPU7_ERIEU	25.448	1171	743	43	74	1204	857	1937	5.44e-55	219
sp|Q96QU1|PCD15_HUMAN	tr|A0A1S3WPU7|A0A1S3WPU7_ERIEU	26.367	1134	691	39	155	1247	732	1762	1.39e-53	214
sp|Q96QU1|PCD15_HUMAN	tr|A0A1S3WPU7|A0A1S3WPU7_ERIEU	24.979	1209	712	40	133	1225	1655	2784	9.56e-52	209
sp|Q96QU1|PCD15_HUMAN	tr|A0A1S3WPU7|A0A1S3WPU7_ERIEU	24.051	948	596	33	353	1226	115	1012	3.52e-36	157
sp|Q96QU1|PCD15_HUMAN	tr|A0A1S3WPU7|A0A1S3WPU7_ERIEU	24.851	1006	592	42	238	1149	430	1365	4.96e-36	157
sp|Q96QU1|PCD15_HUMAN	tr|A0A1S3WPU7|A0A1S3WPU7_ERIEU	25.806	496	320	17	762	1242	102	564	3.25e-22	111
sp|Q96QU1|PCD15_HUMAN	tr|A0A1S3WPU7|A0A1S3WPU7_ERIEU	25.286	700	416	35	601	1243	21	670	3.23e-17	95.1
sp|Q96QU1|PCD15_HUMAN	tr|A0A1S3WPU7|A0A1S3WPU7_ERIEU	28.509	228	142	7	1058	1269	68	290	2.26e-06	59.3
sp|Q96QU1|PCD15_HUMAN	tr|A0A2Y9MDD7|A0A2Y9MDD7_DELLE	28.230	1130	691	35	132	1226	2503	3547	5.09e-77	291
sp|Q96QU1|PCD15_HUMAN	tr|A0A2Y9MDD7|A0A2Y9MDD7_DELLE	27.764	1185	714	44	99	1207	425	1543	1.17e-73	281
sp|Q96QU1|PCD15_HUMAN	tr|A0A2Y9MDD7|A0A2Y9MDD7_DELLE	27.787	1202	688	40	130	1247	140	1245	1.96e-66	257
sp|Q96QU1|PCD15_HUMAN	tr|A0A2Y9MDD7|A0A2Y9MDD7_DELLE	27.201	1147	701	40	137	1244	2096	3147	6.18e-60	236
sp|Q96QU1|PCD15_HUMAN	tr|A0A2Y9MDD7|A0A2Y9MDD7_DELLE	25.289	1210	707	40	133	1225	1679	2808	1.76e-56	224
sp|Q96QU1|PCD15_HUMAN	tr|A0A2Y9MDD7|A0A2Y9MDD7_DELLE	26.599	1079	676	32	212	1257	1435	2430	9.91e-56	222
sp|Q96QU1|PCD15_HUMAN	tr|A0A2Y9MDD7|A0A2Y9MDD7_DELLE	25.185	1215	756	45	74	1226	858	1981	7.55e-55	219
sp|Q96QU1|PCD15_HUMAN	tr|A0A2Y9MDD7|A0A2Y9MDD7_DELLE	25.446	1120	659	41	178	1210	288	1318	4.88e-53	213
sp|Q96QU1|PCD15_HUMAN	tr|A0A2Y9MDD7|A0A2Y9MDD7_DELLE	28.778	761	471	21	124	867	2813	3519	7.75e-53	212
sp|Q96QU1|PCD15_HUMAN	tr|A0A2Y9MDD7|A0A2Y9MDD7_DELLE	25.677	1145	706	39	156	1247	734	1786	1.20e-49	202
sp|Q96QU1|PCD15_HUMAN	tr|A0A2Y9MDD7|A0A2Y9MDD7_DELLE	24.264	985	617	40	322	1226	78	1013	1.53e-38	165
sp|Q96QU1|PCD15_HUMAN	tr|A0A2Y9MDD7|A0A2Y9MDD7_DELLE	26.609	575	358	23	126	694	3132	3648	1.01e-29	136
sp|Q96QU1|PCD15_HUMAN	tr|A0A2Y9MDD7|A0A2Y9MDD7_DELLE	25.050	499	320	16	762	1242	103	565	4.77e-23	114
sp|Q96QU1|PCD15_HUMAN	tr|A0A2Y9MDD7|A0A2Y9MDD7_DELLE	26.277	685	407	30	625	1262	61	694	6.21e-20	103
sp|Q96QU1|PCD15_HUMAN	tr|G3HVZ2|G3HVZ2_CRIGR	28.018	1135	681	38	135	1226	811	1852	6.06e-77	291
sp|Q96QU1|PCD15_HUMAN	tr|G3HVZ2|G3HVZ2_CRIGR	27.927	1153	686	51	80	1183	2527	3583	3.29e-76	289
sp|Q96QU1|PCD15_HUMAN	tr|G3HVZ2|G3HVZ2_CRIGR	30.162	925	567	31	361	1257	2670	3543	1.18e-75	287
sp|Q96QU1|PCD15_HUMAN	tr|G3HVZ2|G3HVZ2_CRIGR	27.395	1190	715	46	89	1207	407	1518	1.22e-68	264
sp|Q96QU1|PCD15_HUMAN	tr|G3HVZ2|G3HVZ2_CRIGR	26.920	1133	697	41	133	1227	2377	3416	3.92e-62	243
sp|Q96QU1|PCD15_HUMAN	tr|G3HVZ2|G3HVZ2_CRIGR	27.117	992	601	38	322	1263	753	1672	4.87e-61	239
sp|Q96QU1|PCD15_HUMAN	tr|G3HVZ2|G3HVZ2_CRIGR	26.128	1152	715	44	132	1245	1125	2178	5.08e-60	236
sp|Q96QU1|PCD15_HUMAN	tr|G3HVZ2|G3HVZ2_CRIGR	26.933	1203	696	46	132	1247	135	1241	1.43e-58	231
sp|Q96QU1|PCD15_HUMAN	tr|G3HVZ2|G3HVZ2_CRIGR	24.896	1205	730	48	133	1287	1752	2831	2.89e-53	214
sp|Q96QU1|PCD15_HUMAN	tr|G3HVZ2|G3HVZ2_CRIGR	24.175	1121	742	30	127	1226	1437	2470	2.52e-52	211
sp|Q96QU1|PCD15_HUMAN	tr|G3HVZ2|G3HVZ2_CRIGR	24.846	1135	721	37	133	1226	914	1957	3.08e-52	210
sp|Q96QU1|PCD15_HUMAN	tr|G3HVZ2|G3HVZ2_CRIGR	24.531	1227	776	48	87	1275	990	2104	6.86e-52	209
sp|Q96QU1|PCD15_HUMAN	tr|G3HVZ2|G3HVZ2_CRIGR	27.289	1125	695	40	156	1247	727	1761	2.01e-50	204
sp|Q96QU1|PCD15_HUMAN	tr|G3HVZ2|G3HVZ2_CRIGR	25.056	886	522	34	403	1205	53	879	1.59e-32	145
sp|Q96QU1|PCD15_HUMAN	tr|G3HVZ2|G3HVZ2_CRIGR	23.356	1019	621	37	322	1244	71	1025	3.69e-28	131
sp|Q96QU1|PCD15_HUMAN	tr|G3HVZ2|G3HVZ2_CRIGR	26.408	515	319	22	754	1247	89	564	2.55e-21	108
sp|Q96QU1|PCD15_HUMAN	tr|G1KG17|G1KG17_ANOCA	27.235	1197	721	41	135	1286	811	1902	8.08e-77	291
sp|Q96QU1|PCD15_HUMAN	tr|G1KG17|G1KG17_ANOCA	26.732	1126	697	38	87	1184	1509	2534	7.28e-70	268
sp|Q96QU1|PCD15_HUMAN	tr|G1KG17|G1KG17_ANOCA	28.700	892	563	30	381	1245	2691	3536	4.90e-67	259
sp|Q96QU1|PCD15_HUMAN	tr|G1KG17|G1KG17_ANOCA	26.950	1154	714	40	88	1204	2224	3285	2.17e-65	253
sp|Q96QU1|PCD15_HUMAN	tr|G1KG17|G1KG17_ANOCA	27.549	1216	706	40	115	1247	118	1241	9.25e-64	248
sp|Q96QU1|PCD15_HUMAN	tr|G1KG17|G1KG17_ANOCA	26.814	1130	698	40	133	1227	2378	3413	3.20e-62	243
sp|Q96QU1|PCD15_HUMAN	tr|G1KG17|G1KG17_ANOCA	26.883	956	586	34	338	1242	766	1659	2.86e-61	240
sp|Q96QU1|PCD15_HUMAN	tr|G1KG17|G1KG17_ANOCA	26.995	915	604	31	352	1244	2040	2912	5.44e-61	239
sp|Q96QU1|PCD15_HUMAN	tr|G1KG17|G1KG17_ANOCA	26.649	1152	710	47	132	1245	1125	2179	8.56e-60	235
sp|Q96QU1|PCD15_HUMAN	tr|G1KG17|G1KG17_ANOCA	25.330	1137	714	43	133	1226	914	1958	1.26e-55	221
sp|Q96QU1|PCD15_HUMAN	tr|G1KG17|G1KG17_ANOCA	27.206	952	559	37	338	1206	412	1312	6.26e-55	219
sp|Q96QU1|PCD15_HUMAN	tr|G1KG17|G1KG17_ANOCA	28.964	801	483	26	98	881	2872	3603	5.39e-53	213
sp|Q96QU1|PCD15_HUMAN	tr|G1KG17|G1KG17_ANOCA	24.510	1122	717	35	137	1224	1757	2782	2.66e-51	207
sp|Q96QU1|PCD15_HUMAN	tr|G1KG17|G1KG17_ANOCA	25.962	1117	686	38	176	1247	742	1762	2.02e-48	197
sp|Q96QU1|PCD15_HUMAN	tr|G1KG17|G1KG17_ANOCA	25.446	1065	645	43	91	1109	995	1956	4.21e-42	177
sp|Q96QU1|PCD15_HUMAN	tr|G1KG17|G1KG17_ANOCA	24.442	896	541	29	395	1205	35	879	1.91e-33	148
sp|Q96QU1|PCD15_HUMAN	tr|G1KG17|G1KG17_ANOCA	26.519	675	438	23	490	1133	698	1345	7.41e-33	146
sp|Q96QU1|PCD15_HUMAN	tr|G1KG17|G1KG17_ANOCA	24.597	992	596	41	337	1242	96	1021	1.59e-29	135
sp|Q96QU1|PCD15_HUMAN	tr|G1KG17|G1KG17_ANOCA	28.571	483	303	19	756	1226	91	543	5.38e-26	124
sp|Q96QU1|PCD15_HUMAN	tr|G1KG17|G1KG17_ANOCA	25.554	587	344	25	137	705	3117	3628	3.61e-18	98.2
sp|Q96QU1|PCD15_HUMAN	tr|G1KG17|G1KG17_ANOCA	24.284	663	414	31	648	1265	71	690	1.66e-15	89.7
sp|Q96QU1|PCD15_HUMAN	tr|A0A455C9M2|A0A455C9M2_PHYMC	28.609	1129	689	42	132	1207	456	1520	9.03e-77	291
sp|Q96QU1|PCD15_HUMAN	tr|A0A455C9M2|A0A455C9M2_PHYMC	28.319	1130	690	35	132	1226	2480	3524	3.21e-76	289
sp|Q96QU1|PCD15_HUMAN	tr|A0A455C9M2|A0A455C9M2_PHYMC	28.299	1152	693	42	130	1242	813	1870	4.14e-70	269
sp|Q96QU1|PCD15_HUMAN	tr|A0A455C9M2|A0A455C9M2_PHYMC	27.621	1202	690	40	130	1247	140	1245	1.17e-63	248
sp|Q96QU1|PCD15_HUMAN	tr|A0A455C9M2|A0A455C9M2_PHYMC	26.940	1147	704	40	137	1244	2073	3124	2.83e-58	230
sp|Q96QU1|PCD15_HUMAN	tr|A0A455C9M2|A0A455C9M2_PHYMC	25.398	1193	758	42	74	1226	858	1958	5.23e-57	226
sp|Q96QU1|PCD15_HUMAN	tr|A0A455C9M2|A0A455C9M2_PHYMC	28.788	858	521	31	383	1204	2801	3604	9.30e-55	218
sp|Q96QU1|PCD15_HUMAN	tr|A0A455C9M2|A0A455C9M2_PHYMC	28.871	762	469	21	124	867	2790	3496	6.27e-53	213
sp|Q96QU1|PCD15_HUMAN	tr|A0A455C9M2|A0A455C9M2_PHYMC	27.620	916	594	29	352	1242	2040	2911	6.60e-53	213
sp|Q96QU1|PCD15_HUMAN	tr|A0A455C9M2|A0A455C9M2_PHYMC	25.915	984	581	34	320	1210	390	1318	3.12e-51	207
sp|Q96QU1|PCD15_HUMAN	tr|A0A455C9M2|A0A455C9M2_PHYMC	25.883	1132	700	39	133	1225	1754	2785	8.68e-50	202
sp|Q96QU1|PCD15_HUMAN	tr|A0A455C9M2|A0A455C9M2_PHYMC	25.949	1133	695	40	156	1247	734	1763	7.43e-49	199
sp|Q96QU1|PCD15_HUMAN	tr|A0A455C9M2|A0A455C9M2_PHYMC	24.365	985	616	40	322	1226	78	1013	4.96e-39	167
sp|Q96QU1|PCD15_HUMAN	tr|A0A455C9M2|A0A455C9M2_PHYMC	26.261	575	360	23	126	694	3109	3625	1.20e-28	132
sp|Q96QU1|PCD15_HUMAN	tr|A0A455C9M2|A0A455C9M2_PHYMC	22.430	749	461	28	505	1174	48	755	1.55e-12	79.7
sp|Q96QU1|PCD15_HUMAN	tr|A0A455C9M2|A0A455C9M2_PHYMC	24.583	240	164	7	1058	1285	69	303	0.002	49.7
sp|Q96QU1|PCD15_HUMAN	tr|A0A455C9M2|A0A455C9M2_PHYMC	25.444	169	104	7	43	206	2501	2652	0.33	42.4
sp|Q96QU1|PCD15_HUMAN	tr|A0A060XBK8|A0A060XBK8_ONCMY	29.293	1089	642	41	133	1175	235	1241	1.07e-76	290
sp|Q96QU1|PCD15_HUMAN	tr|A0A060XBK8|A0A060XBK8_ONCMY	27.589	1178	724	42	109	1244	1279	2369	2.11e-68	263
sp|Q96QU1|PCD15_HUMAN	tr|A0A060XBK8|A0A060XBK8_ONCMY	27.219	1183	719	40	131	1265	551	1639	1.03e-66	258
sp|Q96QU1|PCD15_HUMAN	tr|A0A060XBK8|A0A060XBK8_ONCMY	27.698	1177	694	45	130	1244	867	1948	1.10e-64	251
sp|Q96QU1|PCD15_HUMAN	tr|A0A060XBK8|A0A060XBK8_ONCMY	27.199	1114	666	41	135	1205	1838	2849	2.29e-64	250
sp|Q96QU1|PCD15_HUMAN	tr|A0A060XBK8|A0A060XBK8_ONCMY	27.860	883	566	29	353	1206	103	943	3.82e-55	219
sp|Q96QU1|PCD15_HUMAN	tr|A0A060XBK8|A0A060XBK8_ONCMY	28.304	749	472	20	114	851	2234	2928	4.49e-55	219
sp|Q96QU1|PCD15_HUMAN	tr|A0A060XBK8|A0A060XBK8_ONCMY	25.023	1091	681	45	116	1155	113	1117	6.94e-42	176
sp|Q96QU1|PCD15_HUMAN	tr|A0A060XBK8|A0A060XBK8_ONCMY	25.926	567	344	21	133	686	2466	2969	7.16e-16	90.5
sp|Q96QU1|PCD15_HUMAN	tr|A0A060XBK8|A0A060XBK8_ONCMY	23.992	496	315	13	99	586	2533	2974	3.09e-12	78.6
sp|Q96QU1|PCD15_HUMAN	tr|H9JLQ1|H9JLQ1_BOMMO	27.676	1149	694	41	132	1226	37	1102	1.17e-76	290
sp|Q96QU1|PCD15_HUMAN	tr|H9JLQ1|H9JLQ1_BOMMO	26.494	1121	703	44	182	1269	841	1873	6.11e-67	258
sp|Q96QU1|PCD15_HUMAN	tr|H9JLQ1|H9JLQ1_BOMMO	26.532	1142	702	43	133	1230	905	1953	8.80e-59	231
sp|Q96QU1|PCD15_HUMAN	tr|H9JLQ1|H9JLQ1_BOMMO	23.929	1237	770	43	111	1247	173	1338	1.86e-44	184
sp|Q96QU1|PCD15_HUMAN	tr|H9JLQ1|H9JLQ1_BOMMO	28.017	696	447	23	578	1242	18	690	2.18e-42	177
sp|Q96QU1|PCD15_HUMAN	tr|H9JLQ1|H9JLQ1_BOMMO	27.119	708	402	32	133	804	1435	2064	2.81e-32	144
sp|Q96QU1|PCD15_HUMAN	tr|H9JLQ1|H9JLQ1_BOMMO	24.937	798	502	31	130	898	1326	2055	2.61e-30	138
sp|Q96QU1|PCD15_HUMAN	tr|H9JLQ1|H9JLQ1_BOMMO	28.230	209	136	4	1045	1247	61	261	2.35e-10	72.4
sp|Q96QU1|PCD15_HUMAN	tr|H9JLQ1|H9JLQ1_BOMMO	30.000	120	74	2	1085	1204	1	110	0.030	45.8
sp|Q96QU1|PCD15_HUMAN	tr|A0A3Q1LJZ4|A0A3Q1LJZ4_BOVIN	27.281	1162	688	39	130	1226	805	1874	1.44e-76	290
sp|Q96QU1|PCD15_HUMAN	tr|A0A3Q1LJZ4|A0A3Q1LJZ4_BOVIN	27.468	1165	676	50	80	1183	2549	3605	3.06e-74	283
sp|Q96QU1|PCD15_HUMAN	tr|A0A3Q1LJZ4|A0A3Q1LJZ4_BOVIN	28.416	1010	623	36	361	1339	2692	3632	4.57e-69	266
sp|Q96QU1|PCD15_HUMAN	tr|A0A3Q1LJZ4|A0A3Q1LJZ4_BOVIN	27.113	1195	712	38	96	1242	2055	3138	2.44e-66	256
sp|Q96QU1|PCD15_HUMAN	tr|A0A3Q1LJZ4|A0A3Q1LJZ4_BOVIN	27.446	1206	714	43	118	1247	120	1240	2.88e-62	243
sp|Q96QU1|PCD15_HUMAN	tr|A0A3Q1LJZ4|A0A3Q1LJZ4_BOVIN	27.022	1125	690	39	141	1227	2407	3438	1.29e-61	241
sp|Q96QU1|PCD15_HUMAN	tr|A0A3Q1LJZ4|A0A3Q1LJZ4_BOVIN	27.378	946	561	31	338	1204	411	1309	4.60e-59	233
sp|Q96QU1|PCD15_HUMAN	tr|A0A3Q1LJZ4|A0A3Q1LJZ4_BOVIN	24.593	1228	757	47	68	1226	852	1979	5.01e-53	213
sp|Q96QU1|PCD15_HUMAN	tr|A0A3Q1LJZ4|A0A3Q1LJZ4_BOVIN	26.132	1148	702	40	156	1247	726	1783	1.56e-50	204
sp|Q96QU1|PCD15_HUMAN	tr|A0A3Q1LJZ4|A0A3Q1LJZ4_BOVIN	24.720	1161	739	41	133	1256	1774	2836	4.18e-48	197
sp|Q96QU1|PCD15_HUMAN	tr|A0A3Q1LJZ4|A0A3Q1LJZ4_BOVIN	24.426	1089	619	48	116	1155	436	1369	9.80e-41	172
sp|Q96QU1|PCD15_HUMAN	tr|A0A3Q1LJZ4|A0A3Q1LJZ4_BOVIN	25.342	876	524	33	410	1205	53	878	1.26e-32	145
sp|Q96QU1|PCD15_HUMAN	tr|A0A3Q1LJZ4|A0A3Q1LJZ4_BOVIN	28.051	467	291	17	754	1207	88	522	2.74e-23	115
sp|Q96QU1|PCD15_HUMAN	tr|A0A3Q1LJZ4|A0A3Q1LJZ4_BOVIN	25.179	560	350	21	353	880	108	630	4.46e-22	111
sp|Q96QU1|PCD15_HUMAN	tr|A0A3Q1LJZ4|A0A3Q1LJZ4_BOVIN	23.529	442	271	17	819	1226	34	442	0.002	49.3
sp|Q96QU1|PCD15_HUMAN	tr|A0A3Q1LJZ4|A0A3Q1LJZ4_BOVIN	24.742	194	108	7	1069	1242	72	247	0.48	42.0
sp|Q96QU1|PCD15_HUMAN	tr|A0A2I2U8S7|A0A2I2U8S7_FELCA	28.053	1130	693	37	132	1226	2504	3548	2.29e-76	290
sp|Q96QU1|PCD15_HUMAN	tr|A0A2I2U8S7|A0A2I2U8S7_FELCA	27.848	1185	713	45	99	1207	426	1544	2.28e-70	270
sp|Q96QU1|PCD15_HUMAN	tr|A0A2I2U8S7|A0A2I2U8S7_FELCA	27.986	1172	694	42	130	1242	814	1894	4.12e-69	266
sp|Q96QU1|PCD15_HUMAN	tr|A0A2I2U8S7|A0A2I2U8S7_FELCA	28.037	1202	685	42	130	1247	141	1246	1.95e-64	250
sp|Q96QU1|PCD15_HUMAN	tr|A0A2I2U8S7|A0A2I2U8S7_FELCA	26.541	1217	726	48	43	1204	2525	3628	6.73e-61	239
sp|Q96QU1|PCD15_HUMAN	tr|A0A2I2U8S7|A0A2I2U8S7_FELCA	25.674	1149	723	33	133	1242	2403	3459	2.88e-57	227
sp|Q96QU1|PCD15_HUMAN	tr|A0A2I2U8S7|A0A2I2U8S7_FELCA	25.267	1215	755	45	74	1226	859	1982	1.21e-54	218
sp|Q96QU1|PCD15_HUMAN	tr|A0A2I2U8S7|A0A2I2U8S7_FELCA	26.133	1125	645	43	178	1210	289	1319	1.77e-54	218
sp|Q96QU1|PCD15_HUMAN	tr|A0A2I2U8S7|A0A2I2U8S7_FELCA	27.729	916	593	29	352	1242	2064	2935	1.83e-54	218
sp|Q96QU1|PCD15_HUMAN	tr|A0A2I2U8S7|A0A2I2U8S7_FELCA	26.297	1099	692	40	132	1204	1468	2474	1.55e-53	214
sp|Q96QU1|PCD15_HUMAN	tr|A0A2I2U8S7|A0A2I2U8S7_FELCA	25.621	1128	708	36	133	1225	1778	2809	4.55e-50	203
sp|Q96QU1|PCD15_HUMAN	tr|A0A2I2U8S7|A0A2I2U8S7_FELCA	25.500	1149	703	41	156	1247	735	1787	4.23e-49	200
sp|Q96QU1|PCD15_HUMAN	tr|A0A2I2U8S7|A0A2I2U8S7_FELCA	25.212	944	590	37	353	1226	117	1014	3.98e-41	174
sp|Q96QU1|PCD15_HUMAN	tr|A0A2I2U8S7|A0A2I2U8S7_FELCA	26.140	658	392	29	630	1244	67	673	8.40e-20	103
sp|Q96QU1|PCD15_HUMAN	tr|A0A2I2U8S7|A0A2I2U8S7_FELCA	24.561	228	151	7	1058	1269	70	292	0.003	48.9
sp|Q96QU1|PCD15_HUMAN	tr|A0A0L7LU32|A0A0L7LU32_9NEOP	28.433	1136	653	50	133	1230	789	1802	2.98e-76	288
sp|Q96QU1|PCD15_HUMAN	tr|A0A0L7LU32|A0A0L7LU32_9NEOP	27.122	1143	684	41	133	1227	249	1290	6.45e-71	271
sp|Q96QU1|PCD15_HUMAN	tr|A0A0L7LU32|A0A0L7LU32_9NEOP	26.574	1080	655	41	200	1247	1042	2015	5.28e-60	235
sp|Q96QU1|PCD15_HUMAN	tr|A0A0L7LU32|A0A0L7LU32_9NEOP	27.340	940	573	34	242	1144	47	913	6.23e-56	222
sp|Q96QU1|PCD15_HUMAN	tr|A0A0L7LU32|A0A0L7LU32_9NEOP	26.514	1139	677	46	133	1230	1092	2111	8.88e-52	208
sp|Q96QU1|PCD15_HUMAN	tr|A0A0L7LU32|A0A0L7LU32_9NEOP	26.660	949	590	32	338	1247	27	908	6.18e-51	206
sp|Q96QU1|PCD15_HUMAN	tr|A0A0L7LU32|A0A0L7LU32_9NEOP	24.015	1041	645	40	133	1136	1302	2233	4.83e-36	157
sp|Q96QU1|PCD15_HUMAN	tr|A0A0L7LU32|A0A0L7LU32_9NEOP	24.935	774	426	31	126	804	1509	2222	2.47e-27	128
sp|Q96QU1|PCD15_HUMAN	tr|A0A0L7LU32|A0A0L7LU32_9NEOP	27.500	520	315	16	739	1247	1	469	1.12e-24	119
sp|Q96QU1|PCD15_HUMAN	tr|A0A3Q0GUK4|A0A3Q0GUK4_ALLSI	28.174	1150	702	41	133	1248	2298	3357	3.13e-76	289
sp|Q96QU1|PCD15_HUMAN	tr|A0A3Q0GUK4|A0A3Q0GUK4_ALLSI	27.822	1125	696	37	135	1226	839	1880	5.21e-73	278
sp|Q96QU1|PCD15_HUMAN	tr|A0A3Q0GUK4|A0A3Q0GUK4_ALLSI	26.325	1151	718	38	59	1184	1516	2561	3.86e-67	259
sp|Q96QU1|PCD15_HUMAN	tr|A0A3Q0GUK4|A0A3Q0GUK4_ALLSI	26.516	1154	687	39	139	1242	2102	3144	5.51e-66	255
sp|Q96QU1|PCD15_HUMAN	tr|A0A3Q0GUK4|A0A3Q0GUK4_ALLSI	30.177	792	489	26	446	1207	789	1546	8.99e-65	251
sp|Q96QU1|PCD15_HUMAN	tr|A0A3Q0GUK4|A0A3Q0GUK4_ALLSI	26.626	1153	716	40	132	1245	2506	3567	8.56e-64	248
sp|Q96QU1|PCD15_HUMAN	tr|A0A3Q0GUK4|A0A3Q0GUK4_ALLSI	29.458	757	451	22	116	851	2807	3501	4.25e-63	246
sp|Q96QU1|PCD15_HUMAN	tr|A0A3Q0GUK4|A0A3Q0GUK4_ALLSI	27.165	1097	657	35	211	1267	1437	2431	3.90e-61	239
sp|Q96QU1|PCD15_HUMAN	tr|A0A3Q0GUK4|A0A3Q0GUK4_ALLSI	25.415	1145	702	42	133	1226	942	1985	7.36e-57	225
sp|Q96QU1|PCD15_HUMAN	tr|A0A3Q0GUK4|A0A3Q0GUK4_ALLSI	25.980	1224	719	43	115	1249	146	1271	4.27e-55	219
sp|Q96QU1|PCD15_HUMAN	tr|A0A3Q0GUK4|A0A3Q0GUK4_ALLSI	25.597	1172	715	42	133	1256	1780	2842	1.76e-52	211
sp|Q96QU1|PCD15_HUMAN	tr|A0A3Q0GUK4|A0A3Q0GUK4_ALLSI	27.492	953	555	38	338	1206	440	1340	5.53e-52	209
sp|Q96QU1|PCD15_HUMAN	tr|A0A3Q0GUK4|A0A3Q0GUK4_ALLSI	25.655	1068	654	41	145	1168	1061	2032	1.44e-45	188
sp|Q96QU1|PCD15_HUMAN	tr|A0A3Q0GUK4|A0A3Q0GUK4_ALLSI	26.037	1133	699	41	156	1247	755	1789	2.10e-45	188
sp|Q96QU1|PCD15_HUMAN	tr|A0A3Q0GUK4|A0A3Q0GUK4_ALLSI	25.110	912	535	39	388	1205	50	907	1.72e-30	139
sp|Q96QU1|PCD15_HUMAN	tr|A0A3Q0GUK4|A0A3Q0GUK4_ALLSI	26.235	587	367	21	126	705	3133	3660	2.66e-27	128
sp|Q96QU1|PCD15_HUMAN	tr|A0A3Q0GUK4|A0A3Q0GUK4_ALLSI	27.646	463	298	16	754	1207	117	551	3.75e-24	118
sp|Q96QU1|PCD15_HUMAN	tr|A0A3Q0GUK4|A0A3Q0GUK4_ALLSI	25.914	602	362	24	322	880	99	659	2.74e-21	108
sp|Q96QU1|PCD15_HUMAN	tr|A0A151NUC1|A0A151NUC1_ALLMI	28.545	1086	648	39	135	1183	49	1043	3.58e-76	287
sp|Q96QU1|PCD15_HUMAN	tr|A0A151NUC1|A0A151NUC1_ALLMI	26.960	1135	709	37	87	1186	212	1261	6.26e-65	251
sp|Q96QU1|PCD15_HUMAN	tr|A0A151NUC1|A0A151NUC1_ALLMI	28.956	929	568	35	347	1244	13	880	1.89e-64	249
sp|Q96QU1|PCD15_HUMAN	tr|A0A151NUC1|A0A151NUC1_ALLMI	26.238	1212	725	45	96	1247	114	1216	4.89e-61	238
sp|Q96QU1|PCD15_HUMAN	tr|A0A151NUC1|A0A151NUC1_ALLMI	27.426	1010	591	45	133	1091	358	1276	4.60e-54	215
sp|Q96QU1|PCD15_HUMAN	tr|A0A151NUC1|A0A151NUC1_ALLMI	25.842	1010	646	35	218	1204	17	946	1.88e-42	177
sp|Q96QU1|PCD15_HUMAN	tr|A0A151NUC1|A0A151NUC1_ALLMI	29.938	481	304	14	777	1250	19	473	7.16e-36	156
sp|Q96QU1|PCD15_HUMAN	tr|W5JJY3|W5JJY3_ANODA	27.105	1140	718	37	133	1247	1152	2203	4.25e-76	288
sp|Q96QU1|PCD15_HUMAN	tr|W5JJY3|W5JJY3_ANODA	27.797	1144	707	39	130	1245	1359	2411	1.67e-68	263
sp|Q96QU1|PCD15_HUMAN	tr|W5JJY3|W5JJY3_ANODA	23.985	1084	678	35	204	1242	1111	2093	1.64e-47	194
sp|Q96QU1|PCD15_HUMAN	tr|W5JJY3|W5JJY3_ANODA	27.525	792	488	27	73	842	1609	2336	4.19e-47	193
sp|Q96QU1|PCD15_HUMAN	tr|W5JJY3|W5JJY3_ANODA	27.143	700	409	27	524	1166	133	788	4.17e-42	177
sp|Q96QU1|PCD15_HUMAN	tr|W5JJY3|W5JJY3_ANODA	24.485	923	575	34	212	1083	170	1021	2.10e-41	174
sp|Q96QU1|PCD15_HUMAN	tr|W5JJY3|W5JJY3_ANODA	27.957	651	373	27	629	1226	29	636	3.16e-39	167
sp|Q96QU1|PCD15_HUMAN	tr|W5JJY3|W5JJY3_ANODA	26.200	729	443	20	533	1206	37	725	1.24e-35	155
sp|Q96QU1|PCD15_HUMAN	tr|W5JJY3|W5JJY3_ANODA	24.799	871	525	30	129	946	199	992	4.29e-34	150
sp|Q96QU1|PCD15_HUMAN	tr|W5JJY3|W5JJY3_ANODA	22.832	1038	664	34	176	1161	37	989	4.12e-33	147
sp|Q96QU1|PCD15_HUMAN	tr|W5JJY3|W5JJY3_ANODA	25.997	777	469	33	130	864	306	1018	7.48e-33	146
sp|Q96QU1|PCD15_HUMAN	tr|W5JJY3|W5JJY3_ANODA	25.879	626	391	21	99	713	1953	2516	9.94e-25	119
sp|Q96QU1|PCD15_HUMAN	tr|W5JJY3|W5JJY3_ANODA	22.795	601	386	21	90	661	467	1018	1.24e-13	83.2
sp|Q96QU1|PCD15_HUMAN	tr|W5JJY3|W5JJY3_ANODA	26.804	291	184	10	979	1262	163	431	2.99e-09	68.9
sp|Q96QU1|PCD15_HUMAN	tr|G3Q1C0|G3Q1C0_GASAC	28.622	1139	671	43	132	1206	1296	2356	4.55e-76	288
sp|Q96QU1|PCD15_HUMAN	tr|G3Q1C0|G3Q1C0_GASAC	26.937	1136	689	44	133	1204	1082	2140	1.09e-67	260
sp|Q96QU1|PCD15_HUMAN	tr|G3Q1C0|G3Q1C0_GASAC	26.839	1237	739	53	99	1244	694	1855	1.81e-64	250
sp|Q96QU1|PCD15_HUMAN	tr|G3Q1C0|G3Q1C0_GASAC	25.167	1196	714	36	133	1233	73	1182	1.15e-62	244
sp|Q96QU1|PCD15_HUMAN	tr|G3Q1C0|G3Q1C0_GASAC	26.153	1193	710	41	127	1226	501	1615	5.12e-57	226
sp|Q96QU1|PCD15_HUMAN	tr|G3Q1C0|G3Q1C0_GASAC	24.270	1199	768	38	99	1226	817	1946	1.08e-56	224
sp|Q96QU1|PCD15_HUMAN	tr|G3Q1C0|G3Q1C0_GASAC	24.232	1205	733	44	133	1244	186	1303	2.27e-46	191
sp|Q96QU1|PCD15_HUMAN	tr|G3Q1C0|G3Q1C0_GASAC	28.535	785	467	33	133	877	1627	2357	4.50e-46	189
sp|Q96QU1|PCD15_HUMAN	tr|G3Q1C0|G3Q1C0_GASAC	26.196	836	514	28	460	1226	36	837	9.54e-46	189
sp|Q96QU1|PCD15_HUMAN	tr|G3Q1C0|G3Q1C0_GASAC	25.329	987	614	40	337	1247	29	968	1.26e-43	181
sp|Q96QU1|PCD15_HUMAN	tr|G3Q1C0|G3Q1C0_GASAC	25.430	1105	690	43	176	1210	3	1043	2.02e-42	177
sp|Q96QU1|PCD15_HUMAN	tr|G3Q1C0|G3Q1C0_GASAC	25.820	732	489	20	531	1226	1	714	1.49e-37	162
sp|Q96QU1|PCD15_HUMAN	tr|G3Q1C0|G3Q1C0_GASAC	25.155	322	190	8	961	1259	12	305	1.02e-07	63.9
sp|Q96QU1|PCD15_HUMAN	tr|G3Q1C0|G3Q1C0_GASAC	27.746	173	101	5	1166	1316	1	171	1.9	39.7
sp|Q96QU1|PCD15_HUMAN	tr|A0A3Q0DDL7|A0A3Q0DDL7_MESAU	27.520	1141	686	35	132	1207	456	1520	5.96e-76	288
sp|Q96QU1|PCD15_HUMAN	tr|A0A3Q0DDL7|A0A3Q0DDL7_MESAU	28.178	1125	698	39	132	1226	2480	3524	7.24e-76	288
sp|Q96QU1|PCD15_HUMAN	tr|A0A3Q0DDL7|A0A3Q0DDL7_MESAU	27.265	1137	702	42	145	1244	2284	3332	1.56e-62	244
sp|Q96QU1|PCD15_HUMAN	tr|A0A3Q0DDL7|A0A3Q0DDL7_MESAU	26.282	1248	684	46	130	1210	140	1318	1.56e-58	231
sp|Q96QU1|PCD15_HUMAN	tr|A0A3Q0DDL7|A0A3Q0DDL7_MESAU	25.639	1213	769	46	74	1247	858	1976	2.13e-56	224
sp|Q96QU1|PCD15_HUMAN	tr|A0A3Q0DDL7|A0A3Q0DDL7_MESAU	28.765	737	459	20	124	847	2790	3473	1.48e-55	221
sp|Q96QU1|PCD15_HUMAN	tr|A0A3Q0DDL7|A0A3Q0DDL7_MESAU	26.190	1134	691	40	156	1247	734	1763	2.68e-51	207
sp|Q96QU1|PCD15_HUMAN	tr|A0A3Q0DDL7|A0A3Q0DDL7_MESAU	24.422	995	640	29	145	1107	2705	3619	2.98e-50	204
sp|Q96QU1|PCD15_HUMAN	tr|A0A3Q0DDL7|A0A3Q0DDL7_MESAU	25.641	1131	704	38	133	1225	1754	2785	1.02e-48	199
sp|Q96QU1|PCD15_HUMAN	tr|A0A3Q0DDL7|A0A3Q0DDL7_MESAU	24.720	983	615	37	322	1226	78	1013	4.22e-41	174
sp|Q96QU1|PCD15_HUMAN	tr|A0A3Q0DDL7|A0A3Q0DDL7_MESAU	24.223	1094	654	47	220	1226	116	1121	7.73e-31	140
sp|Q96QU1|PCD15_HUMAN	tr|A0A3Q0DDL7|A0A3Q0DDL7_MESAU	25.852	499	316	17	762	1242	103	565	1.42e-22	112
sp|Q96QU1|PCD15_HUMAN	tr|A0A3Q0DDL7|A0A3Q0DDL7_MESAU	22.767	795	503	28	505	1226	48	804	4.90e-15	88.2
sp|Q96QU1|PCD15_HUMAN	tr|A0A3Q0DDL7|A0A3Q0DDL7_MESAU	25.521	192	131	4	1058	1242	69	255	0.001	50.4
sp|Q96QU1|PCD15_HUMAN	tr|A0A1S3LI69|A0A1S3LI69_SALSA	31.573	852	490	33	96	924	910	1691	7.69e-76	288
sp|Q96QU1|PCD15_HUMAN	tr|A0A1S3LI69|A0A1S3LI69_SALSA	29.378	868	538	27	337	1172	901	1725	3.04e-71	273
sp|Q96QU1|PCD15_HUMAN	tr|A0A1S3LI69|A0A1S3LI69_SALSA	28.225	907	559	32	390	1254	846	1702	2.99e-62	243
sp|Q96QU1|PCD15_HUMAN	tr|A0A1S3LI69|A0A1S3LI69_SALSA	26.800	1000	623	36	132	1096	834	1759	1.79e-60	237
sp|Q96QU1|PCD15_HUMAN	tr|A0A1S3LI69|A0A1S3LI69_SALSA	30.052	772	470	28	488	1226	831	1565	5.78e-57	226
sp|Q96QU1|PCD15_HUMAN	tr|A0A1S3LI69|A0A1S3LI69_SALSA	26.706	513	327	11	790	1286	822	1301	4.80e-36	157
sp|Q96QU1|PCD15_HUMAN	tr|G1MH84|G1MH84_AILME	28.897	1142	684	45	130	1226	448	1506	1.13e-75	287
sp|Q96QU1|PCD15_HUMAN	tr|G1MH84|G1MH84_AILME	27.903	1111	672	39	139	1204	887	1913	2.05e-74	283
sp|Q96QU1|PCD15_HUMAN	tr|G1MH84|G1MH84_AILME	28.876	1174	699	47	135	1254	229	1320	8.89e-74	281
sp|Q96QU1|PCD15_HUMAN	tr|G1MH84|G1MH84_AILME	27.107	1258	774	42	39	1247	255	1418	3.34e-67	259
sp|Q96QU1|PCD15_HUMAN	tr|G1MH84|G1MH84_AILME	28.989	1128	674	45	128	1204	113	1164	1.06e-64	251
sp|Q96QU1|PCD15_HUMAN	tr|G1MH84|G1MH84_AILME	26.125	1355	830	54	133	1409	1842	3103	8.89e-62	241
sp|Q96QU1|PCD15_HUMAN	tr|G1MH84|G1MH84_AILME	27.211	1176	714	46	132	1246	1408	2502	2.23e-61	240
sp|Q96QU1|PCD15_HUMAN	tr|G1MH84|G1MH84_AILME	26.987	1082	633	44	133	1146	1735	2727	6.10e-54	216
sp|Q96QU1|PCD15_HUMAN	tr|G1MH84|G1MH84_AILME	27.103	963	574	43	332	1226	72	974	1.00e-47	195
sp|Q96QU1|PCD15_HUMAN	tr|G1MH84|G1MH84_AILME	26.495	970	579	39	98	1008	1914	2808	1.60e-41	175
sp|Q96QU1|PCD15_HUMAN	tr|G1MH84|G1MH84_AILME	30.473	571	360	17	623	1172	40	594	2.72e-35	154
sp|Q96QU1|PCD15_HUMAN	tr|G1MH84|G1MH84_AILME	29.084	502	304	19	769	1244	85	560	5.20e-23	114
sp|Q96QU1|PCD15_HUMAN	tr|A0A091W5W0|A0A091W5W0_OPIHO	28.919	1193	712	46	119	1254	162	1275	1.23e-75	287
sp|Q96QU1|PCD15_HUMAN	tr|A0A091W5W0|A0A091W5W0_OPIHO	28.317	1123	691	38	128	1204	65	1119	1.79e-62	244
sp|Q96QU1|PCD15_HUMAN	tr|A0A091W5W0|A0A091W5W0_OPIHO	24.945	1359	829	54	133	1409	1796	3045	6.52e-62	242
sp|Q96QU1|PCD15_HUMAN	tr|A0A091W5W0|A0A091W5W0_OPIHO	27.227	1201	743	40	75	1226	235	1353	1.28e-60	238
sp|Q96QU1|PCD15_HUMAN	tr|A0A091W5W0|A0A091W5W0_OPIHO	26.452	1119	679	39	101	1172	1124	2145	2.94e-54	217
sp|Q96QU1|PCD15_HUMAN	tr|A0A091W5W0|A0A091W5W0_OPIHO	25.428	1168	724	45	131	1244	1470	2544	2.89e-47	194
sp|Q96QU1|PCD15_HUMAN	tr|A0A091W5W0|A0A091W5W0_OPIHO	27.918	831	504	32	429	1207	8	795	1.63e-40	171
sp|Q96QU1|PCD15_HUMAN	tr|A0A091W5W0|A0A091W5W0_OPIHO	29.597	571	351	17	632	1173	1	549	4.18e-35	154
sp|Q96QU1|PCD15_HUMAN	tr|A0A091W5W0|A0A091W5W0_OPIHO	28.515	505	305	20	769	1244	37	514	1.43e-22	112
sp|Q96QU1|PCD15_HUMAN	tr|H0X062|H0X062_OTOGA	27.104	1188	727	39	130	1274	805	1896	1.25e-75	287
sp|Q96QU1|PCD15_HUMAN	tr|H0X062|H0X062_OTOGA	31.116	842	514	26	361	1175	2672	3474	8.33e-74	281
sp|Q96QU1|PCD15_HUMAN	tr|H0X062|H0X062_OTOGA	27.917	1157	679	50	81	1183	2530	3585	8.71e-72	275
sp|Q96QU1|PCD15_HUMAN	tr|H0X062|H0X062_OTOGA	25.995	1181	743	37	96	1242	2035	3118	2.34e-68	263
sp|Q96QU1|PCD15_HUMAN	tr|H0X062|H0X062_OTOGA	26.984	1134	695	39	133	1227	2379	3418	4.29e-65	253
sp|Q96QU1|PCD15_HUMAN	tr|H0X062|H0X062_OTOGA	26.409	958	615	36	328	1244	2007	2915	9.96e-59	231
sp|Q96QU1|PCD15_HUMAN	tr|H0X062|H0X062_OTOGA	26.410	1170	688	42	118	1206	121	1198	1.01e-58	231
sp|Q96QU1|PCD15_HUMAN	tr|H0X062|H0X062_OTOGA	26.421	950	600	31	321	1226	750	1644	1.10e-56	225
sp|Q96QU1|PCD15_HUMAN	tr|H0X062|H0X062_OTOGA	26.320	1155	712	47	132	1245	1124	2180	2.75e-56	224
sp|Q96QU1|PCD15_HUMAN	tr|H0X062|H0X062_OTOGA	24.825	1140	718	41	133	1226	913	1959	7.49e-53	212
sp|Q96QU1|PCD15_HUMAN	tr|H0X062|H0X062_OTOGA	24.478	1197	745	42	133	1287	1754	2833	9.65e-51	205
sp|Q96QU1|PCD15_HUMAN	tr|H0X062|H0X062_OTOGA	23.744	1154	763	34	127	1254	1436	2498	5.67e-47	193
sp|Q96QU1|PCD15_HUMAN	tr|H0X062|H0X062_OTOGA	26.354	1089	674	38	156	1206	726	1724	7.08e-46	189
sp|Q96QU1|PCD15_HUMAN	tr|H0X062|H0X062_OTOGA	23.666	1293	816	49	39	1275	929	2106	1.26e-45	188
sp|Q96QU1|PCD15_HUMAN	tr|H0X062|H0X062_OTOGA	26.678	581	358	20	133	705	3114	3634	8.26e-28	130
sp|Q96QU1|PCD15_HUMAN	tr|H0X062|H0X062_OTOGA	27.255	521	282	21	750	1215	407	885	1.87e-27	129
sp|Q96QU1|PCD15_HUMAN	tr|H0X062|H0X062_OTOGA	23.993	1117	659	48	220	1242	109	1129	4.40e-27	127
sp|Q96QU1|PCD15_HUMAN	tr|H0X062|H0X062_OTOGA	26.667	510	323	21	754	1247	89	563	1.98e-20	105
sp|Q96QU1|PCD15_HUMAN	tr|H0X062|H0X062_OTOGA	25.000	608	371	30	611	1172	29	597	3.39e-16	91.7
sp|Q96QU1|PCD15_HUMAN	tr|H0X062|H0X062_OTOGA	24.157	356	225	13	977	1317	763	1088	6.40e-08	64.7
sp|Q96QU1|PCD15_HUMAN	tr|H0X062|H0X062_OTOGA	26.601	203	133	6	395	589	35	229	7.69e-05	54.3
sp|Q96QU1|PCD15_HUMAN	tr|H0X062|H0X062_OTOGA	24.545	440	268	15	819	1226	35	442	1.89e-04	53.1
sp|Q96QU1|PCD15_HUMAN	tr|H0X062|H0X062_OTOGA	27.957	186	113	7	84	265	401	569	0.035	45.4
sp|Q96QU1|PCD15_HUMAN	sp|Q8BNA6|FAT3_MOUSE	27.886	1126	700	38	132	1226	2480	3524	1.29e-75	287
sp|Q96QU1|PCD15_HUMAN	sp|Q8BNA6|FAT3_MOUSE	27.848	1106	659	35	132	1172	456	1487	9.48e-73	278
sp|Q96QU1|PCD15_HUMAN	sp|Q8BNA6|FAT3_MOUSE	28.024	1149	702	43	133	1244	2272	3332	1.95e-69	267
sp|Q96QU1|PCD15_HUMAN	sp|Q8BNA6|FAT3_MOUSE	27.801	1205	684	43	130	1247	140	1245	3.13e-65	253
sp|Q96QU1|PCD15_HUMAN	sp|Q8BNA6|FAT3_MOUSE	25.398	1193	758	46	74	1226	858	1958	1.27e-53	215
sp|Q96QU1|PCD15_HUMAN	sp|Q8BNA6|FAT3_MOUSE	25.044	1130	712	38	133	1225	1754	2785	2.42e-53	214
sp|Q96QU1|PCD15_HUMAN	sp|Q8BNA6|FAT3_MOUSE	28.494	737	461	21	124	847	2790	3473	2.44e-53	214
sp|Q96QU1|PCD15_HUMAN	sp|Q8BNA6|FAT3_MOUSE	24.651	1002	629	32	145	1107	2705	3619	1.15e-50	205
sp|Q96QU1|PCD15_HUMAN	sp|Q8BNA6|FAT3_MOUSE	26.052	1117	679	40	176	1247	749	1763	1.60e-49	201
sp|Q96QU1|PCD15_HUMAN	sp|Q8BNA6|FAT3_MOUSE	25.076	985	609	37	322	1226	78	1013	1.14e-42	179
sp|Q96QU1|PCD15_HUMAN	sp|Q8BNA6|FAT3_MOUSE	25.043	1150	715	47	141	1244	2179	3227	2.99e-39	167
sp|Q96QU1|PCD15_HUMAN	sp|Q8BNA6|FAT3_MOUSE	24.569	871	547	29	469	1267	116	948	8.67e-36	156
sp|Q96QU1|PCD15_HUMAN	sp|Q8BNA6|FAT3_MOUSE	24.979	1173	694	52	147	1226	42	1121	2.13e-33	148
sp|Q96QU1|PCD15_HUMAN	sp|Q8BNA6|FAT3_MOUSE	22.399	817	518	27	505	1247	48	822	6.39e-14	84.3
sp|Q96QU1|PCD15_HUMAN	tr|G5ARQ9|G5ARQ9_HETGA	28.007	1139	676	42	135	1226	811	1852	1.41e-75	287
sp|Q96QU1|PCD15_HUMAN	tr|G5ARQ9|G5ARQ9_HETGA	27.345	1130	688	35	138	1230	2073	3106	1.06e-72	278
sp|Q96QU1|PCD15_HUMAN	tr|G5ARQ9|G5ARQ9_HETGA	29.405	925	574	29	361	1257	2670	3543	8.00e-72	275
sp|Q96QU1|PCD15_HUMAN	tr|G5ARQ9|G5ARQ9_HETGA	26.936	1162	686	49	80	1183	2527	3583	6.12e-69	265
sp|Q96QU1|PCD15_HUMAN	tr|G5ARQ9|G5ARQ9_HETGA	26.771	1214	712	46	118	1247	121	1241	1.22e-59	234
sp|Q96QU1|PCD15_HUMAN	tr|G5ARQ9|G5ARQ9_HETGA	25.000	1212	745	49	74	1226	851	1957	1.75e-52	211
sp|Q96QU1|PCD15_HUMAN	tr|G5ARQ9|G5ARQ9_HETGA	29.129	769	459	28	133	881	2905	3607	2.53e-51	207
sp|Q96QU1|PCD15_HUMAN	tr|G5ARQ9|G5ARQ9_HETGA	26.507	1128	700	39	156	1247	727	1761	6.07e-51	206
sp|Q96QU1|PCD15_HUMAN	tr|G5ARQ9|G5ARQ9_HETGA	24.339	1134	712	39	133	1224	1752	2781	4.94e-48	196
sp|Q96QU1|PCD15_HUMAN	tr|G5ARQ9|G5ARQ9_HETGA	28.020	596	369	25	754	1334	89	639	1.73e-27	129
sp|Q96QU1|PCD15_HUMAN	tr|G5ARQ9|G5ARQ9_HETGA	25.586	555	354	20	353	880	109	631	2.31e-22	112
sp|Q96QU1|PCD15_HUMAN	tr|G5ARQ9|G5ARQ9_HETGA	25.355	564	346	26	648	1172	71	598	4.09e-17	94.7
sp|Q96QU1|PCD15_HUMAN	tr|G5ARQ9|G5ARQ9_HETGA	27.907	215	131	6	1061	1269	747	943	2.12e-12	79.3
sp|Q96QU1|PCD15_HUMAN	tr|G5ARQ9|G5ARQ9_HETGA	26.667	210	138	6	388	589	28	229	8.13e-04	50.8
sp|Q96QU1|PCD15_HUMAN	sp|P33450|FAT_DROME	27.013	1192	703	37	132	1247	1808	2908	1.44e-75	287
sp|Q96QU1|PCD15_HUMAN	sp|P33450|FAT_DROME	27.557	1183	681	45	132	1226	1263	2357	7.75e-71	271
sp|Q96QU1|PCD15_HUMAN	sp|P33450|FAT_DROME	26.173	1257	787	43	37	1226	390	1572	9.18e-67	258
sp|Q96QU1|PCD15_HUMAN	sp|P33450|FAT_DROME	25.649	1232	754	39	62	1226	969	2105	4.27e-64	249
sp|Q96QU1|PCD15_HUMAN	sp|P33450|FAT_DROME	27.152	1127	708	45	132	1226	2369	3414	2.40e-62	243
sp|Q96QU1|PCD15_HUMAN	sp|P33450|FAT_DROME	27.957	930	566	32	335	1194	100	995	5.23e-53	213
sp|Q96QU1|PCD15_HUMAN	sp|P33450|FAT_DROME	25.142	1058	689	37	220	1247	2768	3752	2.23e-52	211
sp|Q96QU1|PCD15_HUMAN	sp|P33450|FAT_DROME	24.770	1086	714	39	132	1183	2152	3168	4.22e-52	210
sp|Q96QU1|PCD15_HUMAN	sp|P33450|FAT_DROME	26.890	926	578	33	139	1037	2905	3758	3.81e-48	197
sp|Q96QU1|PCD15_HUMAN	sp|P33450|FAT_DROME	31.188	606	360	19	656	1226	98	681	1.11e-45	189
sp|Q96QU1|PCD15_HUMAN	sp|P33450|FAT_DROME	23.682	1195	767	45	130	1247	253	1379	2.19e-39	168
sp|Q96QU1|PCD15_HUMAN	sp|P33450|FAT_DROME	23.864	1144	736	41	132	1210	141	1214	8.99e-38	162
sp|Q96QU1|PCD15_HUMAN	sp|P33450|FAT_DROME	26.963	764	450	31	129	857	3104	3794	6.32e-36	157
sp|Q96QU1|PCD15_HUMAN	sp|P33450|FAT_DROME	23.294	425	264	14	116	526	3408	3784	2.49e-10	72.4
sp|Q96QU1|PCD15_HUMAN	tr|G1LCB1|G1LCB1_AILME	28.018	1135	687	39	132	1226	2481	3525	1.52e-75	287
sp|Q96QU1|PCD15_HUMAN	tr|G1LCB1|G1LCB1_AILME	28.660	1127	687	43	99	1172	426	1488	2.68e-74	283
sp|Q96QU1|PCD15_HUMAN	tr|G1LCB1|G1LCB1_AILME	28.385	1152	692	41	130	1242	814	1871	1.05e-71	274
sp|Q96QU1|PCD15_HUMAN	tr|G1LCB1|G1LCB1_AILME	28.120	1202	684	42	130	1247	141	1246	1.36e-64	251
sp|Q96QU1|PCD15_HUMAN	tr|G1LCB1|G1LCB1_AILME	27.550	1147	710	42	133	1244	2273	3333	1.67e-61	241
sp|Q96QU1|PCD15_HUMAN	tr|G1LCB1|G1LCB1_AILME	26.429	1207	740	47	43	1204	2502	3605	1.42e-60	238
sp|Q96QU1|PCD15_HUMAN	tr|G1LCB1|G1LCB1_AILME	25.790	1171	739	41	74	1204	859	1939	1.14e-55	221
sp|Q96QU1|PCD15_HUMAN	tr|G1LCB1|G1LCB1_AILME	26.707	981	577	34	320	1210	391	1319	1.22e-54	218
sp|Q96QU1|PCD15_HUMAN	tr|G1LCB1|G1LCB1_AILME	26.388	1099	691	40	132	1204	1445	2451	6.09e-54	216
sp|Q96QU1|PCD15_HUMAN	tr|G1LCB1|G1LCB1_AILME	25.618	1132	703	38	133	1225	1755	2786	7.24e-49	199
sp|Q96QU1|PCD15_HUMAN	tr|G1LCB1|G1LCB1_AILME	25.682	1137	693	42	156	1247	735	1764	2.99e-47	194
sp|Q96QU1|PCD15_HUMAN	tr|G1LCB1|G1LCB1_AILME	24.894	944	593	38	353	1226	117	1014	1.35e-40	172
sp|Q96QU1|PCD15_HUMAN	tr|G1LCB1|G1LCB1_AILME	23.046	742	441	30	517	1174	61	756	1.11e-11	77.0
sp|Q96QU1|PCD15_HUMAN	tr|G1LCB1|G1LCB1_AILME	25.000	228	150	7	1058	1269	70	292	0.002	49.3
sp|Q96QU1|PCD15_HUMAN	tr|H0ZFH7|H0ZFH7_TAEGU	27.823	1222	712	47	78	1226	147	1271	1.58e-75	286
sp|Q96QU1|PCD15_HUMAN	tr|H0ZFH7|H0ZFH7_TAEGU	27.358	954	568	39	132	1035	522	1400	2.75e-55	220
sp|Q96QU1|PCD15_HUMAN	tr|H0ZFH7|H0ZFH7_TAEGU	27.310	985	611	41	393	1330	116	1042	3.35e-54	216
sp|Q96QU1|PCD15_HUMAN	tr|H0ZFH7|H0ZFH7_TAEGU	24.871	1162	712	46	145	1244	116	1178	8.71e-50	202
sp|Q96QU1|PCD15_HUMAN	tr|H0ZFH7|H0ZFH7_TAEGU	24.333	1200	765	45	103	1244	278	1392	5.40e-48	196
sp|Q96QU1|PCD15_HUMAN	tr|H0ZFH7|H0ZFH7_TAEGU	27.890	692	452	21	495	1169	1	662	4.38e-46	189
sp|Q96QU1|PCD15_HUMAN	tr|H0ZFH7|H0ZFH7_TAEGU	25.986	862	502	36	133	941	850	1628	1.42e-38	165
sp|Q96QU1|PCD15_HUMAN	tr|H0ZFH7|H0ZFH7_TAEGU	26.658	739	440	32	133	831	735	1411	6.62e-37	159
sp|Q96QU1|PCD15_HUMAN	tr|H0ZFH7|H0ZFH7_TAEGU	25.029	871	535	36	211	1026	698	1505	6.55e-28	130
sp|Q96QU1|PCD15_HUMAN	tr|H0ZFH7|H0ZFH7_TAEGU	23.922	765	482	29	90	811	899	1606	5.83e-20	103
sp|Q96QU1|PCD15_HUMAN	tr|G1SFG0|G1SFG0_RABIT	28.017	1160	674	49	81	1183	2527	3582	1.74e-75	286
sp|Q96QU1|PCD15_HUMAN	tr|G1SFG0|G1SFG0_RABIT	27.583	1142	686	41	130	1226	806	1851	3.35e-75	286
sp|Q96QU1|PCD15_HUMAN	tr|G1SFG0|G1SFG0_RABIT	26.725	1145	698	37	138	1242	2072	3115	1.76e-67	260
sp|Q96QU1|PCD15_HUMAN	tr|G1SFG0|G1SFG0_RABIT	27.524	832	508	24	39	851	2717	3472	7.56e-63	245
sp|Q96QU1|PCD15_HUMAN	tr|G1SFG0|G1SFG0_RABIT	26.567	1133	701	40	133	1227	2376	3415	8.80e-62	241
sp|Q96QU1|PCD15_HUMAN	tr|G1SFG0|G1SFG0_RABIT	26.307	1148	710	46	133	1244	1865	2912	2.44e-59	234
sp|Q96QU1|PCD15_HUMAN	tr|G1SFG0|G1SFG0_RABIT	27.416	952	584	34	321	1226	751	1641	2.52e-59	233
sp|Q96QU1|PCD15_HUMAN	tr|G1SFG0|G1SFG0_RABIT	27.405	1164	684	44	118	1206	121	1198	2.16e-58	231
sp|Q96QU1|PCD15_HUMAN	tr|G1SFG0|G1SFG0_RABIT	24.803	1141	709	41	133	1228	1751	2787	5.56e-52	209
sp|Q96QU1|PCD15_HUMAN	tr|G1SFG0|G1SFG0_RABIT	24.352	1158	738	41	133	1246	914	1977	1.43e-50	205
sp|Q96QU1|PCD15_HUMAN	tr|G1SFG0|G1SFG0_RABIT	26.420	1109	689	39	176	1247	742	1760	1.48e-49	201
sp|Q96QU1|PCD15_HUMAN	tr|G1SFG0|G1SFG0_RABIT	24.245	1126	735	35	127	1226	1436	2469	2.42e-45	187
sp|Q96QU1|PCD15_HUMAN	tr|G1SFG0|G1SFG0_RABIT	26.987	667	416	28	527	1155	736	1369	5.90e-34	150
sp|Q96QU1|PCD15_HUMAN	tr|G1SFG0|G1SFG0_RABIT	25.936	748	439	31	552	1226	408	1113	5.38e-28	130
sp|Q96QU1|PCD15_HUMAN	tr|G1SFG0|G1SFG0_RABIT	27.432	514	315	22	754	1247	89	564	5.14e-24	117
sp|Q96QU1|PCD15_HUMAN	tr|G1SFG0|G1SFG0_RABIT	25.405	555	355	20	353	880	109	631	2.18e-21	108
sp|Q96QU1|PCD15_HUMAN	tr|G1SFG0|G1SFG0_RABIT	24.133	663	415	30	648	1265	71	690	5.91e-16	90.9
sp|Q96QU1|PCD15_HUMAN	tr|G1SFG0|G1SFG0_RABIT	24.290	704	412	29	579	1205	117	776	8.54e-12	77.4
sp|Q96QU1|PCD15_HUMAN	tr|G1SFG0|G1SFG0_RABIT	25.616	203	135	6	395	589	35	229	4.44e-04	52.0
sp|Q96QU1|PCD15_HUMAN	tr|A0A091DAV5|A0A091DAV5_FUKDA	27.940	1131	693	38	132	1226	1279	2323	2.23e-75	286
sp|Q96QU1|PCD15_HUMAN	tr|A0A091DAV5|A0A091DAV5_FUKDA	27.296	1154	704	42	133	1244	1071	2131	1.56e-65	254
sp|Q96QU1|PCD15_HUMAN	tr|A0A091DAV5|A0A091DAV5_FUKDA	27.000	1100	687	41	133	1209	350	1356	1.16e-64	251
sp|Q96QU1|PCD15_HUMAN	tr|A0A091DAV5|A0A091DAV5_FUKDA	25.998	1227	720	52	43	1204	1300	2403	4.20e-59	233
sp|Q96QU1|PCD15_HUMAN	tr|A0A091DAV5|A0A091DAV5_FUKDA	26.206	1099	693	39	132	1204	243	1249	5.59e-57	226
sp|Q96QU1|PCD15_HUMAN	tr|A0A091DAV5|A0A091DAV5_FUKDA	26.277	1077	682	31	212	1257	211	1206	5.98e-56	222
sp|Q96QU1|PCD15_HUMAN	tr|A0A091DAV5|A0A091DAV5_FUKDA	25.355	1128	711	36	133	1225	553	1584	2.48e-51	207
sp|Q96QU1|PCD15_HUMAN	tr|A0A091DAV5|A0A091DAV5_FUKDA	26.413	761	494	26	493	1226	36	757	4.70e-41	173
sp|Q96QU1|PCD15_HUMAN	tr|A0A091DAV5|A0A091DAV5_FUKDA	25.434	865	535	36	383	1206	40	835	1.91e-32	145
sp|Q96QU1|PCD15_HUMAN	tr|A0A091DAV5|A0A091DAV5_FUKDA	25.477	577	362	25	126	694	1908	2424	6.97e-28	130
sp|Q96QU1|PCD15_HUMAN	tr|A0A091DAV5|A0A091DAV5_FUKDA	24.103	585	375	21	688	1247	22	562	1.07e-12	80.1
sp|Q96QU1|PCD15_HUMAN	tr|H2PEX9|H2PEX9_PONAB	27.199	1239	742	42	130	1310	805	1941	2.97e-75	286
sp|Q96QU1|PCD15_HUMAN	tr|H2PEX9|H2PEX9_PONAB	30.260	922	570	30	361	1257	2672	3545	4.83e-73	278
sp|Q96QU1|PCD15_HUMAN	tr|H2PEX9|H2PEX9_PONAB	26.449	1225	721	49	15	1183	2485	3585	1.94e-71	273
sp|Q96QU1|PCD15_HUMAN	tr|H2PEX9|H2PEX9_PONAB	26.565	1182	716	45	116	1226	436	1536	5.08e-65	252
sp|Q96QU1|PCD15_HUMAN	tr|H2PEX9|H2PEX9_PONAB	25.813	1046	664	30	321	1317	750	1732	3.88e-60	236
sp|Q96QU1|PCD15_HUMAN	tr|H2PEX9|H2PEX9_PONAB	26.870	949	566	33	338	1206	411	1311	5.58e-56	223
sp|Q96QU1|PCD15_HUMAN	tr|H2PEX9|H2PEX9_PONAB	25.517	1160	715	49	132	1245	1124	2180	5.02e-52	209
sp|Q96QU1|PCD15_HUMAN	tr|H2PEX9|H2PEX9_PONAB	24.605	1203	736	43	133	1287	1754	2833	6.25e-52	209
sp|Q96QU1|PCD15_HUMAN	tr|H2PEX9|H2PEX9_PONAB	24.782	1146	725	40	133	1233	913	1966	2.80e-51	207
sp|Q96QU1|PCD15_HUMAN	tr|H2PEX9|H2PEX9_PONAB	28.366	765	470	26	133	881	2907	3609	2.76e-50	204
sp|Q96QU1|PCD15_HUMAN	tr|H2PEX9|H2PEX9_PONAB	24.688	1041	661	38	145	1139	1032	1995	3.75e-44	184
sp|Q96QU1|PCD15_HUMAN	tr|H2PEX9|H2PEX9_PONAB	25.066	1133	713	39	156	1247	726	1763	5.20e-41	173
sp|Q96QU1|PCD15_HUMAN	tr|H2PEX9|H2PEX9_PONAB	25.839	894	531	34	395	1205	34	878	1.13e-34	152
sp|Q96QU1|PCD15_HUMAN	tr|H2PEX9|H2PEX9_PONAB	26.361	588	365	20	126	705	3107	3634	2.48e-28	131
sp|Q96QU1|PCD15_HUMAN	tr|H2PEX9|H2PEX9_PONAB	26.667	510	324	21	754	1247	88	563	2.75e-20	105
sp|Q96QU1|PCD15_HUMAN	tr|H2PEX9|H2PEX9_PONAB	24.911	562	349	21	353	880	108	630	4.11e-20	104
sp|Q96QU1|PCD15_HUMAN	tr|H2PEX9|H2PEX9_PONAB	25.000	608	371	29	611	1172	29	597	2.59e-15	89.0
sp|Q96QU1|PCD15_HUMAN	tr|H2PEX9|H2PEX9_PONAB	30.488	164	100	5	118	279	120	271	0.004	48.5
sp|Q96QU1|PCD15_HUMAN	tr|A0A2K5D8Q4|A0A2K5D8Q4_AOTNA	27.965	1130	694	37	132	1226	2376	3420	3.06e-75	286
sp|Q96QU1|PCD15_HUMAN	tr|A0A2K5D8Q4|A0A2K5D8Q4_AOTNA	28.420	1133	664	43	156	1242	735	1766	8.00e-69	265
sp|Q96QU1|PCD15_HUMAN	tr|A0A2K5D8Q4|A0A2K5D8Q4_AOTNA	26.165	1223	723	48	43	1204	2397	3500	1.32e-60	238
sp|Q96QU1|PCD15_HUMAN	tr|A0A2K5D8Q4|A0A2K5D8Q4_AOTNA	25.309	1213	755	37	99	1242	426	1556	3.06e-60	236
sp|Q96QU1|PCD15_HUMAN	tr|A0A2K5D8Q4|A0A2K5D8Q4_AOTNA	26.718	1164	680	40	130	1210	141	1214	5.09e-57	226
sp|Q96QU1|PCD15_HUMAN	tr|A0A2K5D8Q4|A0A2K5D8Q4_AOTNA	27.657	922	586	32	352	1242	1936	2807	1.24e-56	224
sp|Q96QU1|PCD15_HUMAN	tr|A0A2K5D8Q4|A0A2K5D8Q4_AOTNA	26.934	1099	685	40	132	1204	1340	2346	3.51e-56	223
sp|Q96QU1|PCD15_HUMAN	tr|A0A2K5D8Q4|A0A2K5D8Q4_AOTNA	25.152	1149	729	33	133	1242	2275	3331	1.14e-53	215
sp|Q96QU1|PCD15_HUMAN	tr|A0A2K5D8Q4|A0A2K5D8Q4_AOTNA	25.437	1144	710	45	141	1245	1037	2076	4.41e-51	206
sp|Q96QU1|PCD15_HUMAN	tr|A0A2K5D8Q4|A0A2K5D8Q4_AOTNA	24.934	1135	707	39	133	1225	1650	2681	1.98e-49	201
sp|Q96QU1|PCD15_HUMAN	tr|A0A2K5D8Q4|A0A2K5D8Q4_AOTNA	25.512	976	631	32	304	1247	748	1659	4.38e-46	190
sp|Q96QU1|PCD15_HUMAN	tr|A0A2K5D8Q4|A0A2K5D8Q4_AOTNA	25.357	1191	714	52	74	1206	859	1932	7.81e-41	172
sp|Q96QU1|PCD15_HUMAN	tr|A0A2K5D8Q4|A0A2K5D8Q4_AOTNA	24.511	869	550	28	469	1267	117	949	4.45e-35	154
sp|Q96QU1|PCD15_HUMAN	tr|A0A2K5D8Q4|A0A2K5D8Q4_AOTNA	24.621	1121	656	51	220	1247	117	1141	4.85e-29	134
sp|Q96QU1|PCD15_HUMAN	tr|A0A2K5D8Q4|A0A2K5D8Q4_AOTNA	23.118	757	446	31	505	1174	49	756	1.83e-12	79.3
sp|Q96QU1|PCD15_HUMAN	tr|A0A2K5D8Q4|A0A2K5D8Q4_AOTNA	25.000	192	132	4	1058	1242	70	256	0.003	48.9
sp|Q96QU1|PCD15_HUMAN	tr|M3XCZ2|M3XCZ2_FELCA	27.895	1140	686	39	130	1226	803	1849	3.10e-75	286
sp|Q96QU1|PCD15_HUMAN	tr|M3XCZ2|M3XCZ2_FELCA	27.672	1160	711	41	132	1257	2475	3540	1.74e-69	267
sp|Q96QU1|PCD15_HUMAN	tr|M3XCZ2|M3XCZ2_FELCA	26.098	1161	733	37	43	1184	1476	2530	1.47e-63	248
sp|Q96QU1|PCD15_HUMAN	tr|M3XCZ2|M3XCZ2_FELCA	28.450	826	508	24	39	851	2715	3470	1.96e-63	247
sp|Q96QU1|PCD15_HUMAN	tr|M3XCZ2|M3XCZ2_FELCA	28.059	948	556	31	338	1206	409	1309	3.98e-63	246
sp|Q96QU1|PCD15_HUMAN	tr|M3XCZ2|M3XCZ2_FELCA	26.667	1125	694	40	141	1227	2382	3413	5.62e-61	239
sp|Q96QU1|PCD15_HUMAN	tr|M3XCZ2|M3XCZ2_FELCA	27.482	1219	697	47	118	1247	118	1238	6.94e-61	239
sp|Q96QU1|PCD15_HUMAN	tr|M3XCZ2|M3XCZ2_FELCA	25.897	1143	721	42	133	1244	1863	2910	1.71e-56	224
sp|Q96QU1|PCD15_HUMAN	tr|M3XCZ2|M3XCZ2_FELCA	25.952	1156	712	48	132	1245	1122	2175	1.42e-55	221
sp|Q96QU1|PCD15_HUMAN	tr|M3XCZ2|M3XCZ2_FELCA	24.714	1137	720	38	133	1226	911	1954	1.30e-53	215
sp|Q96QU1|PCD15_HUMAN	tr|M3XCZ2|M3XCZ2_FELCA	26.125	1133	698	40	156	1247	724	1758	2.64e-51	207
sp|Q96QU1|PCD15_HUMAN	tr|M3XCZ2|M3XCZ2_FELCA	24.167	1200	747	44	133	1288	1749	2829	8.43e-49	199
sp|Q96QU1|PCD15_HUMAN	tr|M3XCZ2|M3XCZ2_FELCA	24.033	1215	772	46	87	1262	987	2089	1.25e-47	195
sp|Q96QU1|PCD15_HUMAN	tr|M3XCZ2|M3XCZ2_FELCA	23.954	1123	742	32	127	1226	1434	2467	5.18e-43	180
sp|Q96QU1|PCD15_HUMAN	tr|M3XCZ2|M3XCZ2_FELCA	25.357	560	349	20	353	880	106	628	5.27e-23	114
sp|Q96QU1|PCD15_HUMAN	tr|M3XCZ2|M3XCZ2_FELCA	27.059	510	322	21	754	1247	86	561	2.41e-22	112
sp|Q96QU1|PCD15_HUMAN	tr|M3XCZ2|M3XCZ2_FELCA	27.451	612	377	24	391	968	27	605	4.67e-21	107
sp|Q96QU1|PCD15_HUMAN	tr|M3XCZ2|M3XCZ2_FELCA	24.754	610	370	27	611	1172	27	595	4.28e-15	88.2
sp|Q96QU1|PCD15_HUMAN	tr|M3XCZ2|M3XCZ2_FELCA	24.472	805	483	34	579	1304	114	872	4.17e-14	85.1
sp|Q96QU1|PCD15_HUMAN	tr|A0A1U8BRS2|A0A1U8BRS2_MESAU	30.140	929	562	32	361	1257	2670	3543	3.38e-75	286
sp|Q96QU1|PCD15_HUMAN	tr|A0A1U8BRS2|A0A1U8BRS2_MESAU	27.754	1153	688	51	80	1183	2527	3583	8.77e-74	281
sp|Q96QU1|PCD15_HUMAN	tr|A0A1U8BRS2|A0A1U8BRS2_MESAU	27.841	1135	683	38	135	1226	811	1852	1.65e-73	280
sp|Q96QU1|PCD15_HUMAN	tr|A0A1U8BRS2|A0A1U8BRS2_MESAU	27.601	1134	688	43	133	1227	2377	3416	4.60e-64	249
sp|Q96QU1|PCD15_HUMAN	tr|A0A1U8BRS2|A0A1U8BRS2_MESAU	26.057	1159	707	46	132	1245	1125	2178	6.81e-58	229
sp|Q96QU1|PCD15_HUMAN	tr|A0A1U8BRS2|A0A1U8BRS2_MESAU	26.590	1211	718	46	118	1247	121	1241	4.20e-57	226
sp|Q96QU1|PCD15_HUMAN	tr|A0A1U8BRS2|A0A1U8BRS2_MESAU	27.798	1126	688	43	156	1247	727	1761	5.22e-53	213
sp|Q96QU1|PCD15_HUMAN	tr|A0A1U8BRS2|A0A1U8BRS2_MESAU	25.206	1214	722	50	127	1287	1751	2831	4.80e-51	206
sp|Q96QU1|PCD15_HUMAN	tr|A0A1U8BRS2|A0A1U8BRS2_MESAU	24.488	1123	736	32	127	1226	1437	2470	4.90e-50	203
sp|Q96QU1|PCD15_HUMAN	tr|A0A1U8BRS2|A0A1U8BRS2_MESAU	24.472	1136	724	38	133	1226	914	1957	1.72e-49	201
sp|Q96QU1|PCD15_HUMAN	tr|A0A1U8BRS2|A0A1U8BRS2_MESAU	24.144	1226	782	46	87	1275	990	2104	1.95e-49	201
sp|Q96QU1|PCD15_HUMAN	tr|A0A1U8BRS2|A0A1U8BRS2_MESAU	24.631	1084	674	38	298	1319	2298	3300	7.69e-49	199
sp|Q96QU1|PCD15_HUMAN	tr|A0A1U8BRS2|A0A1U8BRS2_MESAU	26.850	581	357	21	133	705	3112	3632	5.91e-29	134
sp|Q96QU1|PCD15_HUMAN	tr|A0A1U8BRS2|A0A1U8BRS2_MESAU	25.336	596	373	21	322	880	71	631	3.58e-22	111
sp|Q96QU1|PCD15_HUMAN	tr|A0A1U8BRS2|A0A1U8BRS2_MESAU	26.796	515	317	23	754	1247	89	564	1.36e-21	109
sp|Q96QU1|PCD15_HUMAN	tr|A0A1U8BRS2|A0A1U8BRS2_MESAU	25.709	564	344	24	648	1172	71	598	1.48e-15	89.7
sp|Q96QU1|PCD15_HUMAN	tr|A0A1U8BRS2|A0A1U8BRS2_MESAU	25.628	597	371	24	540	1095	67	631	7.90e-11	73.9
sp|Q96QU1|PCD15_HUMAN	tr|A0A1U8BRS2|A0A1U8BRS2_MESAU	27.128	188	125	5	403	589	53	229	1.14e-04	53.9
sp|Q96QU1|PCD15_HUMAN	tr|A0A1U8BRS2|A0A1U8BRS2_MESAU	28.729	181	108	7	89	265	407	570	0.044	45.1
sp|Q96QU1|PCD15_HUMAN	tr|A0A2U3WH06|A0A2U3WH06_ODORO	28.358	1139	672	43	135	1226	810	1851	3.55e-75	286
sp|Q96QU1|PCD15_HUMAN	tr|A0A2U3WH06|A0A2U3WH06_ODORO	27.157	1182	706	36	96	1230	2032	3105	3.61e-72	276
sp|Q96QU1|PCD15_HUMAN	tr|A0A2U3WH06|A0A2U3WH06_ODORO	28.200	1078	657	38	132	1175	2477	3471	3.93e-70	269
sp|Q96QU1|PCD15_HUMAN	tr|A0A2U3WH06|A0A2U3WH06_ODORO	27.008	1133	696	40	133	1227	2376	3415	7.25e-63	245
sp|Q96QU1|PCD15_HUMAN	tr|A0A2U3WH06|A0A2U3WH06_ODORO	28.155	824	513	23	39	851	2717	3472	7.56e-63	245
sp|Q96QU1|PCD15_HUMAN	tr|A0A2U3WH06|A0A2U3WH06_ODORO	26.320	1155	701	42	133	1244	1865	2912	1.50e-61	241
sp|Q96QU1|PCD15_HUMAN	tr|A0A2U3WH06|A0A2U3WH06_ODORO	26.552	1047	652	34	321	1317	750	1729	1.10e-59	235
sp|Q96QU1|PCD15_HUMAN	tr|A0A2U3WH06|A0A2U3WH06_ODORO	26.958	1213	711	47	118	1247	120	1240	5.52e-59	233
sp|Q96QU1|PCD15_HUMAN	tr|A0A2U3WH06|A0A2U3WH06_ODORO	27.845	905	562	30	145	1027	2701	3536	2.01e-56	224
sp|Q96QU1|PCD15_HUMAN	tr|A0A2U3WH06|A0A2U3WH06_ODORO	25.868	1152	718	46	132	1245	1124	2177	7.77e-54	216
sp|Q96QU1|PCD15_HUMAN	tr|A0A2U3WH06|A0A2U3WH06_ODORO	24.912	1136	719	38	133	1226	913	1956	2.40e-53	214
sp|Q96QU1|PCD15_HUMAN	tr|A0A2U3WH06|A0A2U3WH06_ODORO	24.895	1189	742	45	137	1287	1755	2830	2.44e-53	214
sp|Q96QU1|PCD15_HUMAN	tr|A0A2U3WH06|A0A2U3WH06_ODORO	26.544	1085	674	38	156	1206	726	1721	3.85e-49	200
sp|Q96QU1|PCD15_HUMAN	tr|A0A2U3WH06|A0A2U3WH06_ODORO	24.412	1106	699	42	87	1157	989	1992	1.15e-45	189
sp|Q96QU1|PCD15_HUMAN	tr|A0A2U3WH06|A0A2U3WH06_ODORO	24.043	1123	741	33	127	1226	1436	2469	8.68e-45	186
sp|Q96QU1|PCD15_HUMAN	tr|A0A2U3WH06|A0A2U3WH06_ODORO	26.087	874	520	32	410	1205	53	878	6.86e-35	153
sp|Q96QU1|PCD15_HUMAN	tr|A0A2U3WH06|A0A2U3WH06_ODORO	26.025	561	344	21	353	880	108	630	2.07e-22	112
sp|Q96QU1|PCD15_HUMAN	tr|A0A2U3WH06|A0A2U3WH06_ODORO	26.667	510	324	21	754	1247	88	563	3.79e-22	111
sp|Q96QU1|PCD15_HUMAN	tr|A0A2U3WH06|A0A2U3WH06_ODORO	24.365	669	405	30	611	1226	29	649	1.07e-16	93.6
sp|Q96QU1|PCD15_HUMAN	tr|A0A0Q3U1B2|A0A0Q3U1B2_AMAAE	27.509	1156	706	37	135	1247	1600	2666	3.56e-75	285
sp|Q96QU1|PCD15_HUMAN	tr|A0A0Q3U1B2|A0A0Q3U1B2_AMAAE	28.066	1158	685	42	133	1244	1172	2227	1.64e-72	276
sp|Q96QU1|PCD15_HUMAN	tr|A0A0Q3U1B2|A0A0Q3U1B2_AMAAE	27.528	1246	767	40	46	1247	28	1181	8.09e-70	268
sp|Q96QU1|PCD15_HUMAN	tr|A0A0Q3U1B2|A0A0Q3U1B2_AMAAE	26.333	1238	755	48	40	1226	1402	2533	6.24e-58	229
sp|Q96QU1|PCD15_HUMAN	tr|A0A0Q3U1B2|A0A0Q3U1B2_AMAAE	26.095	1142	702	42	135	1226	219	1268	1.39e-57	228
sp|Q96QU1|PCD15_HUMAN	tr|A0A0Q3U1B2|A0A0Q3U1B2_AMAAE	27.578	805	480	27	133	906	541	1273	9.69e-54	215
sp|Q96QU1|PCD15_HUMAN	tr|A0A0Q3U1B2|A0A0Q3U1B2_AMAAE	26.912	1059	625	42	87	1091	1763	2726	5.88e-52	209
sp|Q96QU1|PCD15_HUMAN	tr|A0A0Q3U1B2|A0A0Q3U1B2_AMAAE	25.543	1104	680	37	133	1186	1700	2711	1.09e-49	202
sp|Q96QU1|PCD15_HUMAN	tr|A0A0Q3U1B2|A0A0Q3U1B2_AMAAE	29.250	653	385	24	623	1233	26	643	3.59e-45	187
sp|Q96QU1|PCD15_HUMAN	tr|A0A0Q3U1B2|A0A0Q3U1B2_AMAAE	27.101	690	414	32	114	775	2100	2728	4.96e-30	137
sp|Q96QU1|PCD15_HUMAN	tr|E2BB13|E2BB13_HARSA	27.680	1138	694	36	176	1284	1256	2293	3.80e-75	285
sp|Q96QU1|PCD15_HUMAN	tr|E2BB13|E2BB13_HARSA	26.412	1151	736	38	129	1255	1004	2067	1.34e-72	277
sp|Q96QU1|PCD15_HUMAN	tr|E2BB13|E2BB13_HARSA	26.545	1149	713	42	130	1247	282	1330	3.37e-63	246
sp|Q96QU1|PCD15_HUMAN	tr|E2BB13|E2BB13_HARSA	24.672	1066	688	36	135	1172	181	1159	3.64e-51	206
sp|Q96QU1|PCD15_HUMAN	tr|E2BB13|E2BB13_HARSA	25.394	1079	676	37	201	1242	963	1949	1.67e-49	201
sp|Q96QU1|PCD15_HUMAN	tr|E2BB13|E2BB13_HARSA	27.069	846	523	32	132	954	1528	2302	2.53e-47	194
sp|Q96QU1|PCD15_HUMAN	tr|E2BB13|E2BB13_HARSA	27.978	722	447	22	528	1218	7	686	2.24e-46	191
sp|Q96QU1|PCD15_HUMAN	tr|E2BB13|E2BB13_HARSA	24.533	1231	775	46	133	1316	488	1611	6.55e-45	186
sp|Q96QU1|PCD15_HUMAN	tr|E2BB13|E2BB13_HARSA	23.754	1124	710	44	176	1261	12	1026	2.56e-38	164
sp|Q96QU1|PCD15_HUMAN	tr|E2BB13|E2BB13_HARSA	26.619	695	434	25	132	810	1734	2368	1.29e-33	149
sp|Q96QU1|PCD15_HUMAN	tr|G3H6N7|G3H6N7_CRIGR	27.975	1126	699	38	132	1226	1260	2304	3.88e-75	285
sp|Q96QU1|PCD15_HUMAN	tr|G3H6N7|G3H6N7_CRIGR	27.504	1138	698	43	145	1244	1064	2112	1.65e-63	247
sp|Q96QU1|PCD15_HUMAN	tr|G3H6N7|G3H6N7_CRIGR	26.135	1079	681	32	212	1257	192	1187	3.88e-57	226
sp|Q96QU1|PCD15_HUMAN	tr|G3H6N7|G3H6N7_CRIGR	26.316	1102	688	40	132	1204	224	1230	1.30e-54	218
sp|Q96QU1|PCD15_HUMAN	tr|G3H6N7|G3H6N7_CRIGR	28.479	776	484	23	124	881	1570	2292	5.85e-54	216
sp|Q96QU1|PCD15_HUMAN	tr|G3H6N7|G3H6N7_CRIGR	25.421	1129	709	38	133	1225	534	1565	8.13e-47	192
sp|Q96QU1|PCD15_HUMAN	tr|G3H6N7|G3H6N7_CRIGR	26.378	762	493	28	493	1226	17	738	5.30e-40	170
sp|Q96QU1|PCD15_HUMAN	tr|G3H6N7|G3H6N7_CRIGR	23.961	1131	718	44	133	1226	436	1461	1.04e-33	149
sp|Q96QU1|PCD15_HUMAN	tr|G3H6N7|G3H6N7_CRIGR	25.552	861	539	34	383	1206	21	816	1.26e-33	149
sp|Q96QU1|PCD15_HUMAN	tr|G3H6N7|G3H6N7_CRIGR	25.161	465	276	18	133	587	2001	2403	5.89e-14	84.3
sp|Q96QU1|PCD15_HUMAN	tr|A0A455AMP8|A0A455AMP8_PHYMC	29.131	1174	696	46	135	1254	224	1315	4.86e-75	285
sp|Q96QU1|PCD15_HUMAN	tr|A0A455AMP8|A0A455AMP8_PHYMC	29.323	1122	673	44	128	1204	113	1159	2.21e-67	259
sp|Q96QU1|PCD15_HUMAN	tr|A0A455AMP8|A0A455AMP8_PHYMC	26.667	1260	778	41	39	1247	250	1414	1.27e-62	244
sp|Q96QU1|PCD15_HUMAN	tr|A0A455AMP8|A0A455AMP8_PHYMC	27.513	1134	666	44	101	1172	1164	2203	4.97e-62	242
sp|Q96QU1|PCD15_HUMAN	tr|A0A455AMP8|A0A455AMP8_PHYMC	27.523	872	523	35	390	1210	26	839	8.35e-48	195
sp|Q96QU1|PCD15_HUMAN	tr|A0A455AMP8|A0A455AMP8_PHYMC	26.143	1159	714	44	133	1236	1088	2159	1.86e-47	194
sp|Q96QU1|PCD15_HUMAN	tr|A0A455AMP8|A0A455AMP8_PHYMC	27.213	757	468	35	131	858	1512	2214	5.96e-31	140
sp|Q96QU1|PCD15_HUMAN	tr|A0A455AMP8|A0A455AMP8_PHYMC	28.373	504	300	20	769	1244	85	555	9.34e-23	113
sp|Q96QU1|PCD15_HUMAN	tr|G1R607|G1R607_NOMLE	28.142	1130	692	37	132	1226	2481	3525	5.78e-75	285
sp|Q96QU1|PCD15_HUMAN	tr|G1R607|G1R607_NOMLE	27.342	1174	710	38	99	1207	426	1521	3.19e-73	279
sp|Q96QU1|PCD15_HUMAN	tr|G1R607|G1R607_NOMLE	28.174	1150	697	42	130	1242	814	1871	5.95e-69	265
sp|Q96QU1|PCD15_HUMAN	tr|G1R607|G1R607_NOMLE	27.537	1202	691	42	130	1247	141	1246	1.91e-62	244
sp|Q96QU1|PCD15_HUMAN	tr|G1R607|G1R607_NOMLE	27.051	1146	717	40	133	1244	2273	3333	2.11e-59	234
sp|Q96QU1|PCD15_HUMAN	tr|G1R607|G1R607_NOMLE	26.101	1203	714	47	62	1204	2518	3605	2.27e-59	234
sp|Q96QU1|PCD15_HUMAN	tr|G1R607|G1R607_NOMLE	25.889	1097	699	38	132	1204	1445	2451	2.81e-53	214
sp|Q96QU1|PCD15_HUMAN	tr|G1R607|G1R607_NOMLE	25.147	1193	761	43	74	1226	859	1959	3.19e-53	213
sp|Q96QU1|PCD15_HUMAN	tr|G1R607|G1R607_NOMLE	25.463	1135	701	39	133	1225	1755	2786	9.12e-50	202
sp|Q96QU1|PCD15_HUMAN	tr|G1R607|G1R607_NOMLE	25.604	1117	684	40	176	1247	750	1764	2.37e-48	197
sp|Q96QU1|PCD15_HUMAN	tr|G1R607|G1R607_NOMLE	24.715	878	537	31	469	1267	117	949	5.52e-32	144
sp|Q96QU1|PCD15_HUMAN	tr|G1R607|G1R607_NOMLE	26.555	595	367	24	322	880	79	639	8.47e-30	136
sp|Q96QU1|PCD15_HUMAN	tr|G1R607|G1R607_NOMLE	24.728	1104	636	47	220	1226	117	1122	4.18e-29	134
sp|Q96QU1|PCD15_HUMAN	tr|G1R607|G1R607_NOMLE	25.130	577	364	25	126	694	3110	3626	2.34e-26	125
sp|Q96QU1|PCD15_HUMAN	tr|G1R607|G1R607_NOMLE	23.108	753	451	29	505	1174	49	756	1.57e-13	83.2
sp|Q96QU1|PCD15_HUMAN	tr|G1R607|G1R607_NOMLE	25.000	192	132	4	1058	1242	70	256	0.004	48.9
sp|Q96QU1|PCD15_HUMAN	tr|A0A1S3FXU5|A0A1S3FXU5_DIPOR	27.812	1147	710	39	132	1245	2478	3539	6.10e-75	285
sp|Q96QU1|PCD15_HUMAN	tr|A0A1S3FXU5|A0A1S3FXU5_DIPOR	27.013	1155	694	44	80	1183	2527	3583	5.28e-74	282
sp|Q96QU1|PCD15_HUMAN	tr|A0A1S3FXU5|A0A1S3FXU5_DIPOR	27.456	1140	691	39	130	1226	806	1852	3.03e-72	276
sp|Q96QU1|PCD15_HUMAN	tr|A0A1S3FXU5|A0A1S3FXU5_DIPOR	26.739	1193	725	40	96	1244	2033	3120	8.48e-70	268
sp|Q96QU1|PCD15_HUMAN	tr|A0A1S3FXU5|A0A1S3FXU5_DIPOR	26.960	1161	672	45	132	1207	449	1518	1.13e-65	254
sp|Q96QU1|PCD15_HUMAN	tr|A0A1S3FXU5|A0A1S3FXU5_DIPOR	27.401	1062	650	41	145	1170	2702	3678	3.56e-59	233
sp|Q96QU1|PCD15_HUMAN	tr|A0A1S3FXU5|A0A1S3FXU5_DIPOR	26.482	1046	654	34	321	1317	751	1730	5.11e-58	229
sp|Q96QU1|PCD15_HUMAN	tr|A0A1S3FXU5|A0A1S3FXU5_DIPOR	28.831	770	460	25	133	881	2905	3607	3.69e-53	213
sp|Q96QU1|PCD15_HUMAN	tr|A0A1S3FXU5|A0A1S3FXU5_DIPOR	25.731	1197	718	41	132	1247	135	1241	3.41e-52	210
sp|Q96QU1|PCD15_HUMAN	tr|A0A1S3FXU5|A0A1S3FXU5_DIPOR	24.184	1195	751	41	133	1287	1752	2831	5.75e-52	209
sp|Q96QU1|PCD15_HUMAN	tr|A0A1S3FXU5|A0A1S3FXU5_DIPOR	24.824	1136	720	37	133	1226	914	1957	1.08e-49	202
sp|Q96QU1|PCD15_HUMAN	tr|A0A1S3FXU5|A0A1S3FXU5_DIPOR	26.129	1129	703	38	156	1247	727	1761	1.58e-47	195
sp|Q96QU1|PCD15_HUMAN	tr|A0A1S3FXU5|A0A1S3FXU5_DIPOR	23.843	1124	742	34	127	1226	1437	2470	1.80e-46	191
sp|Q96QU1|PCD15_HUMAN	tr|A0A1S3FXU5|A0A1S3FXU5_DIPOR	25.055	902	542	31	388	1205	28	879	1.69e-35	155
sp|Q96QU1|PCD15_HUMAN	tr|A0A1S3FXU5|A0A1S3FXU5_DIPOR	27.211	588	360	21	126	705	3105	3632	8.84e-30	136
sp|Q96QU1|PCD15_HUMAN	tr|A0A1S3FXU5|A0A1S3FXU5_DIPOR	28.180	511	315	22	754	1247	89	564	1.68e-23	115
sp|Q96QU1|PCD15_HUMAN	tr|A0A1S3FXU5|A0A1S3FXU5_DIPOR	25.000	552	361	19	353	880	109	631	1.96e-20	105
sp|Q96QU1|PCD15_HUMAN	tr|M3YGM1|M3YGM1_MUSPF	28.230	1130	691	37	132	1226	2504	3548	6.38e-75	285
sp|Q96QU1|PCD15_HUMAN	tr|M3YGM1|M3YGM1_MUSPF	27.426	1185	718	44	99	1207	426	1544	1.71e-70	270
sp|Q96QU1|PCD15_HUMAN	tr|M3YGM1|M3YGM1_MUSPF	28.242	1172	691	43	130	1242	814	1894	3.76e-69	266
sp|Q96QU1|PCD15_HUMAN	tr|M3YGM1|M3YGM1_MUSPF	28.037	1202	685	42	130	1247	141	1246	1.93e-65	254
sp|Q96QU1|PCD15_HUMAN	tr|M3YGM1|M3YGM1_MUSPF	26.882	1209	732	47	43	1204	2525	3628	1.80e-60	237
sp|Q96QU1|PCD15_HUMAN	tr|M3YGM1|M3YGM1_MUSPF	27.027	1147	703	40	137	1244	2097	3148	7.68e-59	232
sp|Q96QU1|PCD15_HUMAN	tr|M3YGM1|M3YGM1_MUSPF	25.985	1193	732	45	74	1204	859	1962	7.87e-55	219
sp|Q96QU1|PCD15_HUMAN	tr|M3YGM1|M3YGM1_MUSPF	26.115	1099	694	40	132	1204	1468	2474	1.43e-54	218
sp|Q96QU1|PCD15_HUMAN	tr|M3YGM1|M3YGM1_MUSPF	26.402	981	580	33	320	1210	391	1319	1.48e-53	214
sp|Q96QU1|PCD15_HUMAN	tr|M3YGM1|M3YGM1_MUSPF	25.378	1190	749	40	72	1225	1723	2809	4.43e-50	203
sp|Q96QU1|PCD15_HUMAN	tr|M3YGM1|M3YGM1_MUSPF	25.413	1149	704	41	156	1247	735	1787	1.85e-48	198
sp|Q96QU1|PCD15_HUMAN	tr|M3YGM1|M3YGM1_MUSPF	24.735	942	597	35	353	1226	117	1014	1.75e-40	171
sp|Q96QU1|PCD15_HUMAN	tr|M3YGM1|M3YGM1_MUSPF	26.140	658	392	29	630	1244	67	673	1.77e-19	102
sp|Q96QU1|PCD15_HUMAN	tr|M3YGM1|M3YGM1_MUSPF	25.000	228	150	7	1058	1269	70	292	0.003	48.9
sp|Q96QU1|PCD15_HUMAN	tr|M3YG17|M3YG17_MUSPF	28.106	1135	680	39	135	1226	810	1851	6.42e-75	285
sp|Q96QU1|PCD15_HUMAN	tr|M3YG17|M3YG17_MUSPF	27.196	1184	703	37	96	1230	2032	3105	6.89e-73	278
sp|Q96QU1|PCD15_HUMAN	tr|M3YG17|M3YG17_MUSPF	27.229	1245	757	48	132	1339	2477	3609	2.34e-69	266
sp|Q96QU1|PCD15_HUMAN	tr|M3YG17|M3YG17_MUSPF	28.519	824	510	23	39	851	2717	3472	7.19e-64	248
sp|Q96QU1|PCD15_HUMAN	tr|M3YG17|M3YG17_MUSPF	27.201	1136	690	42	133	1227	2376	3415	9.02e-64	248
sp|Q96QU1|PCD15_HUMAN	tr|M3YG17|M3YG17_MUSPF	28.165	948	555	33	338	1206	411	1311	1.88e-61	241
sp|Q96QU1|PCD15_HUMAN	tr|M3YG17|M3YG17_MUSPF	27.312	1168	681	45	118	1206	120	1198	1.29e-59	234
sp|Q96QU1|PCD15_HUMAN	tr|M3YG17|M3YG17_MUSPF	27.311	952	586	33	321	1226	750	1641	1.66e-58	231
sp|Q96QU1|PCD15_HUMAN	tr|M3YG17|M3YG17_MUSPF	26.151	1151	716	47	132	1245	1124	2177	4.49e-54	216
sp|Q96QU1|PCD15_HUMAN	tr|M3YG17|M3YG17_MUSPF	24.478	1197	745	42	133	1287	1751	2830	4.19e-53	213
sp|Q96QU1|PCD15_HUMAN	tr|M3YG17|M3YG17_MUSPF	25.502	1145	701	45	133	1226	913	1956	6.20e-52	209
sp|Q96QU1|PCD15_HUMAN	tr|M3YG17|M3YG17_MUSPF	24.511	1228	775	48	87	1275	989	2103	1.33e-49	201
sp|Q96QU1|PCD15_HUMAN	tr|M3YG17|M3YG17_MUSPF	25.861	1133	701	39	156	1247	726	1760	1.36e-48	198
sp|Q96QU1|PCD15_HUMAN	tr|M3YG17|M3YG17_MUSPF	23.860	1140	753	34	127	1243	1436	2483	4.03e-46	190
sp|Q96QU1|PCD15_HUMAN	tr|M3YG17|M3YG17_MUSPF	25.858	874	522	31	410	1205	53	878	4.14e-35	154
sp|Q96QU1|PCD15_HUMAN	tr|M3YG17|M3YG17_MUSPF	26.863	510	323	21	754	1247	88	563	9.81e-23	113
sp|Q96QU1|PCD15_HUMAN	tr|M3YG17|M3YG17_MUSPF	25.134	561	349	19	353	880	108	630	1.44e-22	112
sp|Q96QU1|PCD15_HUMAN	tr|M3YG17|M3YG17_MUSPF	24.098	610	374	27	611	1172	29	597	1.97e-14	85.9
sp|Q96QU1|PCD15_HUMAN	tr|A0A1S3T1Z7|A0A1S3T1Z7_SALSA	28.017	1160	703	40	132	1245	2567	3640	6.72e-75	285
sp|Q96QU1|PCD15_HUMAN	tr|A0A1S3T1Z7|A0A1S3T1Z7_SALSA	27.492	1204	701	49	132	1242	516	1640	9.25e-67	258
sp|Q96QU1|PCD15_HUMAN	tr|A0A1S3T1Z7|A0A1S3T1Z7_SALSA	26.943	1158	674	40	130	1206	202	1268	1.67e-63	247
sp|Q96QU1|PCD15_HUMAN	tr|A0A1S3T1Z7|A0A1S3T1Z7_SALSA	27.978	890	554	27	93	955	2847	3676	6.89e-56	222
sp|Q96QU1|PCD15_HUMAN	tr|A0A1S3T1Z7|A0A1S3T1Z7_SALSA	26.252	1158	698	50	45	1143	2586	3646	1.94e-55	221
sp|Q96QU1|PCD15_HUMAN	tr|A0A1S3T1Z7|A0A1S3T1Z7_SALSA	24.429	1138	717	35	139	1226	2472	3516	1.46e-53	214
sp|Q96QU1|PCD15_HUMAN	tr|A0A1S3T1Z7|A0A1S3T1Z7_SALSA	25.698	1039	669	32	212	1227	1497	2455	1.08e-52	212
sp|Q96QU1|PCD15_HUMAN	tr|A0A1S3T1Z7|A0A1S3T1Z7_SALSA	25.341	1172	726	41	133	1247	982	2061	1.41e-52	211
sp|Q96QU1|PCD15_HUMAN	tr|A0A1S3T1Z7|A0A1S3T1Z7_SALSA	25.227	1102	702	41	132	1204	1529	2537	3.41e-50	204
sp|Q96QU1|PCD15_HUMAN	tr|A0A1S3T1Z7|A0A1S3T1Z7_SALSA	26.284	1149	678	44	135	1225	1841	2878	1.66e-43	181
sp|Q96QU1|PCD15_HUMAN	tr|A0A1S3T1Z7|A0A1S3T1Z7_SALSA	24.877	1218	721	48	95	1242	1065	2158	9.76e-41	172
sp|Q96QU1|PCD15_HUMAN	tr|A0A1S3T1Z7|A0A1S3T1Z7_SALSA	24.088	959	610	35	337	1226	165	1074	1.12e-35	155
sp|Q96QU1|PCD15_HUMAN	tr|A0A1S3T1Z7|A0A1S3T1Z7_SALSA	25.327	841	505	30	469	1231	178	973	1.63e-35	155
sp|Q96QU1|PCD15_HUMAN	tr|A0A1S3T1Z7|A0A1S3T1Z7_SALSA	23.336	1097	659	42	220	1226	178	1182	1.12e-24	119
sp|Q96QU1|PCD15_HUMAN	tr|A0A1S3T1Z7|A0A1S3T1Z7_SALSA	27.075	506	314	22	754	1242	158	625	2.36e-22	112
sp|Q96QU1|PCD15_HUMAN	tr|A0A2K6EZ85|A0A2K6EZ85_PROCO	27.876	1130	695	37	132	1226	2481	3525	6.74e-75	285
sp|Q96QU1|PCD15_HUMAN	tr|A0A2K6EZ85|A0A2K6EZ85_PROCO	27.172	1174	712	37	99	1207	426	1521	8.11e-72	275
sp|Q96QU1|PCD15_HUMAN	tr|A0A2K6EZ85|A0A2K6EZ85_PROCO	28.348	1150	695	42	130	1242	814	1871	1.79e-69	267
sp|Q96QU1|PCD15_HUMAN	tr|A0A2K6EZ85|A0A2K6EZ85_PROCO	27.052	1194	748	42	88	1244	2226	3333	7.72e-66	255
sp|Q96QU1|PCD15_HUMAN	tr|A0A2K6EZ85|A0A2K6EZ85_PROCO	27.713	1198	694	41	130	1247	141	1246	2.65e-64	250
sp|Q96QU1|PCD15_HUMAN	tr|A0A2K6EZ85|A0A2K6EZ85_PROCO	26.656	1208	736	49	43	1204	2502	3605	5.03e-61	239
sp|Q96QU1|PCD15_HUMAN	tr|A0A2K6EZ85|A0A2K6EZ85_PROCO	26.277	1096	696	39	132	1204	1445	2451	1.84e-55	221
sp|Q96QU1|PCD15_HUMAN	tr|A0A2K6EZ85|A0A2K6EZ85_PROCO	24.958	1194	731	34	133	1225	1657	2786	8.61e-55	219
sp|Q96QU1|PCD15_HUMAN	tr|A0A2K6EZ85|A0A2K6EZ85_PROCO	25.231	1193	760	43	74	1226	859	1959	4.36e-53	213
sp|Q96QU1|PCD15_HUMAN	tr|A0A2K6EZ85|A0A2K6EZ85_PROCO	25.858	1137	691	41	156	1247	735	1764	1.61e-50	204
sp|Q96QU1|PCD15_HUMAN	tr|A0A2K6EZ85|A0A2K6EZ85_PROCO	24.899	992	602	40	322	1226	79	1014	4.71e-40	170
sp|Q96QU1|PCD15_HUMAN	tr|A0A2K6EZ85|A0A2K6EZ85_PROCO	25.650	577	361	24	126	694	3110	3626	2.91e-28	131
sp|Q96QU1|PCD15_HUMAN	tr|A0A2K6EZ85|A0A2K6EZ85_PROCO	22.770	751	456	28	505	1174	49	756	2.18e-11	75.9
sp|Q96QU1|PCD15_HUMAN	tr|A0A2K6EZ85|A0A2K6EZ85_PROCO	25.439	228	149	7	1058	1269	70	292	0.001	50.4
sp|Q96QU1|PCD15_HUMAN	tr|A0A091JRY6|A0A091JRY6_EGRGA	28.908	1190	705	47	119	1254	162	1264	7.59e-75	284
sp|Q96QU1|PCD15_HUMAN	tr|A0A091JRY6|A0A091JRY6_EGRGA	28.737	1124	682	39	128	1208	65	1112	4.60e-65	252
sp|Q96QU1|PCD15_HUMAN	tr|A0A091JRY6|A0A091JRY6_EGRGA	24.926	1356	847	51	133	1409	1785	3048	2.76e-64	249
sp|Q96QU1|PCD15_HUMAN	tr|A0A091JRY6|A0A091JRY6_EGRGA	27.108	1162	705	43	101	1205	1113	2189	1.10e-59	234
sp|Q96QU1|PCD15_HUMAN	tr|A0A091JRY6|A0A091JRY6_EGRGA	27.529	1137	697	39	135	1226	288	1342	8.73e-59	231
sp|Q96QU1|PCD15_HUMAN	tr|A0A091JRY6|A0A091JRY6_EGRGA	26.864	1180	719	44	133	1249	1352	2450	8.97e-57	225
sp|Q96QU1|PCD15_HUMAN	tr|A0A091JRY6|A0A091JRY6_EGRGA	27.981	822	504	32	429	1206	8	785	1.70e-42	178
sp|Q96QU1|PCD15_HUMAN	tr|A0A091JRY6|A0A091JRY6_EGRGA	30.961	562	346	17	632	1173	1	540	3.23e-38	164
sp|Q96QU1|PCD15_HUMAN	tr|A0A091JRY6|A0A091JRY6_EGRGA	29.191	507	290	21	769	1244	37	505	1.13e-23	116
sp|Q96QU1|PCD15_HUMAN	tr|A0A091JRY6|A0A091JRY6_EGRGA	24.667	450	254	21	132	549	2438	2834	5.85e-11	74.3
sp|Q96QU1|PCD15_HUMAN	tr|F6XRV0|F6XRV0_HORSE	29.447	1175	691	48	135	1254	228	1319	8.74e-75	284
sp|Q96QU1|PCD15_HUMAN	tr|F6XRV0|F6XRV0_HORSE	29.067	1125	676	43	128	1204	113	1163	4.70e-66	255
sp|Q96QU1|PCD15_HUMAN	tr|F6XRV0|F6XRV0_HORSE	27.145	1212	748	43	87	1247	290	1417	5.25e-66	255
sp|Q96QU1|PCD15_HUMAN	tr|F6XRV0|F6XRV0_HORSE	25.571	1357	837	54	133	1409	1841	3104	6.21e-64	248
sp|Q96QU1|PCD15_HUMAN	tr|F6XRV0|F6XRV0_HORSE	27.627	1180	706	47	132	1246	1407	2503	1.35e-63	247
sp|Q96QU1|PCD15_HUMAN	tr|F6XRV0|F6XRV0_HORSE	26.963	1146	678	46	101	1184	1168	2216	5.32e-61	239
sp|Q96QU1|PCD15_HUMAN	tr|F6XRV0|F6XRV0_HORSE	27.179	872	522	34	390	1206	26	839	4.39e-46	190
sp|Q96QU1|PCD15_HUMAN	tr|F6XRV0|F6XRV0_HORSE	27.609	594	328	24	682	1244	37	559	4.55e-22	111
sp|Q96QU1|PCD15_HUMAN	tr|F6XRV0|F6XRV0_HORSE	24.161	447	256	19	132	549	2498	2890	4.72e-10	71.6
sp|Q96QU1|PCD15_HUMAN	tr|A0A4X2K1Y6|A0A4X2K1Y6_VOMUR	27.792	1137	688	36	135	1229	1645	2690	9.12e-75	284
sp|Q96QU1|PCD15_HUMAN	tr|A0A4X2K1Y6|A0A4X2K1Y6_VOMUR	28.394	1208	710	49	98	1247	1173	2283	3.74e-71	272
sp|Q96QU1|PCD15_HUMAN	tr|A0A4X2K1Y6|A0A4X2K1Y6_VOMUR	26.872	1135	699	38	98	1186	1816	2865	4.41e-58	229
sp|Q96QU1|PCD15_HUMAN	tr|A0A4X2K1Y6|A0A4X2K1Y6_VOMUR	30.181	772	471	26	469	1205	216	954	1.36e-52	211
sp|Q96QU1|PCD15_HUMAN	tr|A0A4X2K1Y6|A0A4X2K1Y6_VOMUR	25.663	1169	726	42	133	1244	567	1649	3.43e-50	203
sp|Q96QU1|PCD15_HUMAN	tr|A0A4X2K1Y6|A0A4X2K1Y6_VOMUR	25.373	1206	766	42	87	1247	1704	2820	4.13e-50	203
sp|Q96QU1|PCD15_HUMAN	tr|A0A4X2K1Y6|A0A4X2K1Y6_VOMUR	26.768	1117	651	52	40	1091	1866	2880	3.51e-49	200
sp|Q96QU1|PCD15_HUMAN	tr|A0A4X2K1Y6|A0A4X2K1Y6_VOMUR	30.210	619	370	20	661	1247	95	683	4.18e-45	187
sp|Q96QU1|PCD15_HUMAN	tr|A0A4X2K1Y6|A0A4X2K1Y6_VOMUR	25.291	945	630	26	338	1244	308	1214	4.82e-45	186
sp|Q96QU1|PCD15_HUMAN	tr|A0A4X2K1Y6|A0A4X2K1Y6_VOMUR	28.743	748	468	25	456	1168	100	817	1.25e-44	185
sp|Q96QU1|PCD15_HUMAN	tr|A0A4X2K1Y6|A0A4X2K1Y6_VOMUR	24.132	1152	721	41	135	1226	246	1304	6.03e-40	170
sp|Q96QU1|PCD15_HUMAN	tr|A0A4X2K1Y6|A0A4X2K1Y6_VOMUR	25.641	975	622	37	346	1264	209	1136	2.84e-36	157
sp|Q96QU1|PCD15_HUMAN	tr|A0A384BVH7|A0A384BVH7_URSMA	28.399	1162	713	44	99	1207	426	1521	9.94e-75	284
sp|Q96QU1|PCD15_HUMAN	tr|A0A384BVH7|A0A384BVH7_URSMA	27.876	1130	693	38	132	1226	2481	3523	2.59e-72	276
sp|Q96QU1|PCD15_HUMAN	tr|A0A384BVH7|A0A384BVH7_URSMA	28.261	1150	696	41	130	1242	814	1871	1.09e-70	271
sp|Q96QU1|PCD15_HUMAN	tr|A0A384BVH7|A0A384BVH7_URSMA	28.120	1202	684	42	130	1247	141	1246	1.91e-64	250
sp|Q96QU1|PCD15_HUMAN	tr|A0A384BVH7|A0A384BVH7_URSMA	27.812	1147	707	43	133	1244	2273	3333	7.05e-62	242
sp|Q96QU1|PCD15_HUMAN	tr|A0A384BVH7|A0A384BVH7_URSMA	26.285	1206	741	47	43	1204	2502	3603	2.88e-60	237
sp|Q96QU1|PCD15_HUMAN	tr|A0A384BVH7|A0A384BVH7_URSMA	25.875	1171	738	41	74	1204	859	1939	8.41e-56	222
sp|Q96QU1|PCD15_HUMAN	tr|A0A384BVH7|A0A384BVH7_URSMA	26.707	981	577	34	320	1210	391	1319	2.38e-54	217
sp|Q96QU1|PCD15_HUMAN	tr|A0A384BVH7|A0A384BVH7_URSMA	26.388	1099	691	40	132	1204	1445	2451	4.52e-54	216
sp|Q96QU1|PCD15_HUMAN	tr|A0A384BVH7|A0A384BVH7_URSMA	25.795	1132	701	38	133	1225	1755	2786	1.51e-49	201
sp|Q96QU1|PCD15_HUMAN	tr|A0A384BVH7|A0A384BVH7_URSMA	25.858	1137	691	42	156	1247	735	1764	6.16e-49	199
sp|Q96QU1|PCD15_HUMAN	tr|A0A384BVH7|A0A384BVH7_URSMA	24.894	944	593	37	353	1226	117	1014	5.61e-40	170
sp|Q96QU1|PCD15_HUMAN	tr|A0A384BVH7|A0A384BVH7_URSMA	24.195	963	586	35	394	1267	42	949	2.77e-33	148
sp|Q96QU1|PCD15_HUMAN	tr|A0A384BVH7|A0A384BVH7_URSMA	24.427	1179	693	51	147	1226	43	1122	9.29e-31	139
sp|Q96QU1|PCD15_HUMAN	tr|A0A384BVH7|A0A384BVH7_URSMA	25.000	228	150	7	1058	1269	70	292	0.003	48.9
sp|Q96QU1|PCD15_HUMAN	tr|A0A286XCI9|A0A286XCI9_CAVPO	28.236	1151	707	42	88	1204	2215	3280	9.94e-75	284
sp|Q96QU1|PCD15_HUMAN	tr|A0A286XCI9|A0A286XCI9_CAVPO	27.429	1163	710	39	132	1257	2470	3535	4.45e-72	275
sp|Q96QU1|PCD15_HUMAN	tr|A0A286XCI9|A0A286XCI9_CAVPO	26.968	1194	725	41	135	1285	803	1892	4.59e-71	272
sp|Q96QU1|PCD15_HUMAN	tr|A0A286XCI9|A0A286XCI9_CAVPO	27.473	1132	684	37	138	1230	2065	3098	2.45e-69	266
sp|Q96QU1|PCD15_HUMAN	tr|A0A286XCI9|A0A286XCI9_CAVPO	25.926	1161	735	38	43	1184	1471	2525	3.16e-62	243
sp|Q96QU1|PCD15_HUMAN	tr|A0A286XCI9|A0A286XCI9_CAVPO	25.478	1150	725	46	132	1245	1117	2170	2.11e-56	224
sp|Q96QU1|PCD15_HUMAN	tr|A0A286XCI9|A0A286XCI9_CAVPO	26.656	1208	721	44	118	1247	113	1233	4.29e-56	223
sp|Q96QU1|PCD15_HUMAN	tr|A0A286XCI9|A0A286XCI9_CAVPO	25.500	1051	658	34	321	1317	743	1722	3.35e-55	220
sp|Q96QU1|PCD15_HUMAN	tr|A0A286XCI9|A0A286XCI9_CAVPO	25.109	1143	708	43	133	1226	906	1949	6.37e-51	206
sp|Q96QU1|PCD15_HUMAN	tr|A0A286XCI9|A0A286XCI9_CAVPO	24.579	1188	747	42	137	1287	1748	2823	1.11e-50	205
sp|Q96QU1|PCD15_HUMAN	tr|A0A286XCI9|A0A286XCI9_CAVPO	25.780	1090	676	36	156	1206	719	1714	1.76e-46	191
sp|Q96QU1|PCD15_HUMAN	tr|A0A286XCI9|A0A286XCI9_CAVPO	23.776	1123	744	32	127	1226	1429	2462	2.31e-45	187
sp|Q96QU1|PCD15_HUMAN	tr|A0A286XCI9|A0A286XCI9_CAVPO	24.835	1063	673	41	143	1168	1023	1996	1.58e-44	185
sp|Q96QU1|PCD15_HUMAN	tr|A0A286XCI9|A0A286XCI9_CAVPO	27.032	566	320	20	763	1269	404	935	6.40e-25	120
sp|Q96QU1|PCD15_HUMAN	tr|A0A286XCI9|A0A286XCI9_CAVPO	28.205	507	320	21	754	1247	81	556	9.26e-25	120
sp|Q96QU1|PCD15_HUMAN	tr|A0A286XCI9|A0A286XCI9_CAVPO	24.207	1103	643	48	220	1226	101	1106	1.03e-23	116
sp|Q96QU1|PCD15_HUMAN	tr|A0A286XCI9|A0A286XCI9_CAVPO	25.887	564	343	26	648	1172	63	590	8.52e-19	100
sp|Q96QU1|PCD15_HUMAN	tr|A0A286XCI9|A0A286XCI9_CAVPO	24.700	417	252	18	126	537	3207	3566	5.35e-10	71.2
sp|Q96QU1|PCD15_HUMAN	tr|A0A286XCI9|A0A286XCI9_CAVPO	26.389	216	140	7	382	589	17	221	1.59e-04	53.1
sp|Q96QU1|PCD15_HUMAN	tr|A0A4X2KV32|A0A4X2KV32_VOMUR	28.039	1127	697	38	132	1226	2481	3525	1.25e-74	284
sp|Q96QU1|PCD15_HUMAN	tr|A0A4X2KV32|A0A4X2KV32_VOMUR	28.521	1143	670	44	130	1226	814	1855	8.18e-72	275
sp|Q96QU1|PCD15_HUMAN	tr|A0A4X2KV32|A0A4X2KV32_VOMUR	30.542	812	494	26	389	1172	719	1488	1.51e-70	270
sp|Q96QU1|PCD15_HUMAN	tr|A0A4X2KV32|A0A4X2KV32_VOMUR	27.860	1145	709	42	133	1244	2273	3333	5.07e-65	252
sp|Q96QU1|PCD15_HUMAN	tr|A0A4X2KV32|A0A4X2KV32_VOMUR	26.955	1202	698	40	130	1247	141	1246	2.61e-62	243
sp|Q96QU1|PCD15_HUMAN	tr|A0A4X2KV32|A0A4X2KV32_VOMUR	26.907	944	595	30	338	1242	774	1661	1.75e-58	231
sp|Q96QU1|PCD15_HUMAN	tr|A0A4X2KV32|A0A4X2KV32_VOMUR	26.106	1130	710	34	133	1226	2380	3420	3.06e-56	223
sp|Q96QU1|PCD15_HUMAN	tr|A0A4X2KV32|A0A4X2KV32_VOMUR	25.535	1214	769	48	74	1247	859	1977	2.27e-54	217
sp|Q96QU1|PCD15_HUMAN	tr|A0A4X2KV32|A0A4X2KV32_VOMUR	27.886	771	485	21	124	879	2791	3505	2.79e-53	214
sp|Q96QU1|PCD15_HUMAN	tr|A0A4X2KV32|A0A4X2KV32_VOMUR	24.298	1210	719	38	133	1225	1657	2786	6.73e-50	202
sp|Q96QU1|PCD15_HUMAN	tr|A0A4X2KV32|A0A4X2KV32_VOMUR	25.661	1134	697	40	156	1247	735	1764	3.13e-48	197
sp|Q96QU1|PCD15_HUMAN	tr|A0A4X2KV32|A0A4X2KV32_VOMUR	23.858	985	621	37	322	1226	79	1014	1.40e-37	162
sp|Q96QU1|PCD15_HUMAN	tr|A0A4X2KV32|A0A4X2KV32_VOMUR	24.610	1089	656	45	220	1226	117	1122	1.85e-29	135
sp|Q96QU1|PCD15_HUMAN	tr|A0A4X2KV32|A0A4X2KV32_VOMUR	25.897	641	388	27	68	694	3059	3626	4.04e-29	134
sp|Q96QU1|PCD15_HUMAN	tr|A0A4X2KV32|A0A4X2KV32_VOMUR	26.117	582	386	18	403	967	61	615	2.29e-24	118
sp|Q96QU1|PCD15_HUMAN	tr|A0A4X2KV32|A0A4X2KV32_VOMUR	25.391	512	302	18	762	1242	104	566	5.97e-22	110
sp|Q96QU1|PCD15_HUMAN	tr|A0A4X2KV32|A0A4X2KV32_VOMUR	25.381	197	134	5	1053	1242	66	256	0.003	49.3
sp|Q96QU1|PCD15_HUMAN	tr|A0A4X2KV32|A0A4X2KV32_VOMUR	28.311	219	139	7	819	1026	43	254	0.003	48.9
sp|Q96QU1|PCD15_HUMAN	tr|A0A2I3MRL0|A0A2I3MRL0_PAPAN	27.930	1135	688	39	132	1226	2481	3525	1.26e-74	284
sp|Q96QU1|PCD15_HUMAN	tr|A0A2I3MRL0|A0A2I3MRL0_PAPAN	27.428	1174	709	38	99	1207	426	1521	7.13e-74	281
sp|Q96QU1|PCD15_HUMAN	tr|A0A2I3MRL0|A0A2I3MRL0_PAPAN	28.261	1150	696	42	130	1242	814	1871	1.01e-69	268
sp|Q96QU1|PCD15_HUMAN	tr|A0A2I3MRL0|A0A2I3MRL0_PAPAN	27.537	1202	691	42	130	1247	141	1246	3.87e-62	243
sp|Q96QU1|PCD15_HUMAN	tr|A0A2I3MRL0|A0A2I3MRL0_PAPAN	27.114	1147	715	41	133	1244	2273	3333	4.36e-61	239
sp|Q96QU1|PCD15_HUMAN	tr|A0A2I3MRL0|A0A2I3MRL0_PAPAN	25.941	1222	727	48	43	1204	2502	3605	1.89e-59	234
sp|Q96QU1|PCD15_HUMAN	tr|A0A2I3MRL0|A0A2I3MRL0_PAPAN	25.314	1193	759	43	74	1226	859	1959	2.07e-54	218
sp|Q96QU1|PCD15_HUMAN	tr|A0A2I3MRL0|A0A2I3MRL0_PAPAN	26.206	1099	693	39	132	1204	1445	2451	3.92e-54	216
sp|Q96QU1|PCD15_HUMAN	tr|A0A2I3MRL0|A0A2I3MRL0_PAPAN	25.287	1131	708	37	133	1225	1755	2786	7.45e-50	202
sp|Q96QU1|PCD15_HUMAN	tr|A0A2I3MRL0|A0A2I3MRL0_PAPAN	25.770	1137	692	41	156	1247	735	1764	2.01e-49	201
sp|Q96QU1|PCD15_HUMAN	tr|A0A2I3MRL0|A0A2I3MRL0_PAPAN	25.341	880	529	32	469	1267	117	949	2.36e-34	151
sp|Q96QU1|PCD15_HUMAN	tr|A0A2I3MRL0|A0A2I3MRL0_PAPAN	24.361	1096	650	47	220	1226	117	1122	4.95e-30	137
sp|Q96QU1|PCD15_HUMAN	tr|A0A2I3MRL0|A0A2I3MRL0_PAPAN	23.118	757	446	31	505	1174	49	756	7.23e-13	80.9
sp|Q96QU1|PCD15_HUMAN	tr|A0A2I3MRL0|A0A2I3MRL0_PAPAN	25.000	192	132	4	1058	1242	70	256	0.003	48.9
sp|Q96QU1|PCD15_HUMAN	tr|A0A2U3WUT3|A0A2U3WUT3_ODORO	28.871	1143	683	46	130	1226	59	1117	1.33e-74	283
sp|Q96QU1|PCD15_HUMAN	tr|A0A2U3WUT3|A0A2U3WUT3_ODORO	30.610	918	553	34	377	1254	58	931	1.27e-69	267
sp|Q96QU1|PCD15_HUMAN	tr|A0A2U3WUT3|A0A2U3WUT3_ODORO	28.526	950	607	28	333	1247	117	1029	4.09e-64	249
sp|Q96QU1|PCD15_HUMAN	tr|A0A2U3WUT3|A0A2U3WUT3_ODORO	26.016	1353	836	51	133	1409	1453	2716	7.98e-64	248
sp|Q96QU1|PCD15_HUMAN	tr|A0A2U3WUT3|A0A2U3WUT3_ODORO	27.401	1135	665	46	101	1172	780	1818	2.67e-61	240
sp|Q96QU1|PCD15_HUMAN	tr|A0A2U3WUT3|A0A2U3WUT3_ODORO	27.396	1179	710	46	132	1246	1019	2115	4.39e-61	239
sp|Q96QU1|PCD15_HUMAN	tr|A0A2U3WUT3|A0A2U3WUT3_ODORO	30.052	772	475	32	468	1204	34	775	7.98e-48	196
sp|Q96QU1|PCD15_HUMAN	tr|A0A2U3WUT3|A0A2U3WUT3_ODORO	25.388	1095	645	49	91	1089	1512	2530	3.23e-40	171
sp|Q96QU1|PCD15_HUMAN	tr|A0A2U3WUT3|A0A2U3WUT3_ODORO	23.735	514	291	22	73	549	2053	2502	1.90e-11	76.3
sp|Q96QU1|PCD15_HUMAN	tr|A0A2U3WUT3|A0A2U3WUT3_ODORO	32.051	156	93	2	1089	1244	29	171	1.49e-06	60.1
sp|Q96QU1|PCD15_HUMAN	sp|Q8TDW7|FAT3_HUMAN	28.191	1128	694	37	132	1226	2481	3525	1.39e-74	284
sp|Q96QU1|PCD15_HUMAN	sp|Q8TDW7|FAT3_HUMAN	27.428	1174	709	38	99	1207	426	1521	6.43e-73	278
sp|Q96QU1|PCD15_HUMAN	sp|Q8TDW7|FAT3_HUMAN	28.261	1150	696	42	130	1242	814	1871	5.27e-70	269
sp|Q96QU1|PCD15_HUMAN	sp|Q8TDW7|FAT3_HUMAN	27.537	1202	691	42	130	1247	141	1246	3.39e-62	243
sp|Q96QU1|PCD15_HUMAN	sp|Q8TDW7|FAT3_HUMAN	27.083	1152	709	41	133	1244	2273	3333	1.99e-59	234
sp|Q96QU1|PCD15_HUMAN	sp|Q8TDW7|FAT3_HUMAN	26.228	1201	715	47	62	1204	2518	3605	4.13e-58	229
sp|Q96QU1|PCD15_HUMAN	sp|Q8TDW7|FAT3_HUMAN	26.206	1099	693	39	132	1204	1445	2451	3.54e-54	217
sp|Q96QU1|PCD15_HUMAN	sp|Q8TDW7|FAT3_HUMAN	25.063	1193	762	42	74	1226	859	1959	3.79e-54	216
sp|Q96QU1|PCD15_HUMAN	sp|Q8TDW7|FAT3_HUMAN	25.198	1135	704	39	133	1225	1755	2786	2.51e-48	197
sp|Q96QU1|PCD15_HUMAN	sp|Q8TDW7|FAT3_HUMAN	25.682	1137	693	41	156	1247	735	1764	2.90e-48	197
sp|Q96QU1|PCD15_HUMAN	sp|Q8TDW7|FAT3_HUMAN	24.646	990	607	40	322	1226	79	1014	7.93e-40	169
sp|Q96QU1|PCD15_HUMAN	sp|Q8TDW7|FAT3_HUMAN	24.601	878	538	30	469	1267	117	949	4.66e-34	150
sp|Q96QU1|PCD15_HUMAN	sp|Q8TDW7|FAT3_HUMAN	24.430	1097	648	47	220	1226	117	1122	2.94e-29	134
sp|Q96QU1|PCD15_HUMAN	sp|Q8TDW7|FAT3_HUMAN	24.957	577	365	25	126	694	3110	3626	3.27e-25	121
sp|Q96QU1|PCD15_HUMAN	sp|Q8TDW7|FAT3_HUMAN	23.293	747	457	29	505	1174	49	756	2.39e-13	82.4
sp|Q96QU1|PCD15_HUMAN	sp|Q8TDW7|FAT3_HUMAN	25.000	192	132	4	1058	1242	70	256	0.004	48.9
sp|Q96QU1|PCD15_HUMAN	tr|A0A091DXX5|A0A091DXX5_FUKDA	27.494	1193	720	40	135	1285	811	1900	1.47e-74	283
sp|Q96QU1|PCD15_HUMAN	tr|A0A091DXX5|A0A091DXX5_FUKDA	31.095	849	505	29	361	1175	2670	3472	1.44e-72	277
sp|Q96QU1|PCD15_HUMAN	tr|A0A091DXX5|A0A091DXX5_FUKDA	27.102	1225	713	53	15	1183	2483	3583	3.11e-70	270
sp|Q96QU1|PCD15_HUMAN	tr|A0A091DXX5|A0A091DXX5_FUKDA	27.700	1148	680	44	132	1207	449	1518	2.34e-69	266
sp|Q96QU1|PCD15_HUMAN	tr|A0A091DXX5|A0A091DXX5_FUKDA	26.546	1213	716	44	118	1247	121	1241	9.46e-58	228
sp|Q96QU1|PCD15_HUMAN	tr|A0A091DXX5|A0A091DXX5_FUKDA	29.649	769	455	28	133	881	2905	3607	4.02e-53	213
sp|Q96QU1|PCD15_HUMAN	tr|A0A091DXX5|A0A091DXX5_FUKDA	25.175	1144	706	44	133	1226	914	1957	6.39e-51	206
sp|Q96QU1|PCD15_HUMAN	tr|A0A091DXX5|A0A091DXX5_FUKDA	26.260	1131	699	39	156	1247	727	1761	2.43e-49	201
sp|Q96QU1|PCD15_HUMAN	tr|A0A091DXX5|A0A091DXX5_FUKDA	24.555	1124	722	39	133	1224	1752	2781	2.01e-45	188
sp|Q96QU1|PCD15_HUMAN	tr|A0A091DXX5|A0A091DXX5_FUKDA	27.903	577	348	22	137	705	3116	3632	1.59e-28	132
sp|Q96QU1|PCD15_HUMAN	tr|A0A091DXX5|A0A091DXX5_FUKDA	27.778	504	322	21	756	1247	91	564	4.77e-24	117
sp|Q96QU1|PCD15_HUMAN	tr|A0A091DXX5|A0A091DXX5_FUKDA	25.405	555	355	20	353	880	109	631	2.78e-21	108
sp|Q96QU1|PCD15_HUMAN	tr|A0A091DXX5|A0A091DXX5_FUKDA	25.750	567	340	26	648	1172	71	598	6.28e-17	94.4
sp|Q96QU1|PCD15_HUMAN	tr|A0A091DXX5|A0A091DXX5_FUKDA	24.658	730	427	32	554	1205	92	776	8.53e-15	87.0
sp|Q96QU1|PCD15_HUMAN	tr|A0A091DXX5|A0A091DXX5_FUKDA	28.372	215	130	6	1061	1269	747	943	1.17e-11	77.0
sp|Q96QU1|PCD15_HUMAN	tr|A0A091DXX5|A0A091DXX5_FUKDA	27.488	211	135	7	388	589	28	229	7.88e-05	54.3
sp|Q96QU1|PCD15_HUMAN	tr|W5NPX7|W5NPX7_SHEEP	27.197	1206	695	44	133	1270	155	1245	1.70e-74	283
sp|Q96QU1|PCD15_HUMAN	tr|W5NPX7|W5NPX7_SHEEP	27.288	1180	690	42	132	1247	45	1120	2.27e-69	266
sp|Q96QU1|PCD15_HUMAN	tr|W5NPX7|W5NPX7_SHEEP	26.725	1145	695	42	101	1184	2255	3316	8.30e-68	261
sp|Q96QU1|PCD15_HUMAN	tr|W5NPX7|W5NPX7_SHEEP	26.920	1133	678	43	133	1207	1321	2361	7.79e-67	258
sp|Q96QU1|PCD15_HUMAN	tr|W5NPX7|W5NPX7_SHEEP	26.693	1255	767	46	99	1282	2366	3538	1.70e-66	257
sp|Q96QU1|PCD15_HUMAN	tr|W5NPX7|W5NPX7_SHEEP	26.864	1180	711	44	132	1247	2073	3164	4.00e-64	249
sp|Q96QU1|PCD15_HUMAN	tr|W5NPX7|W5NPX7_SHEEP	27.149	1175	701	43	132	1247	1005	2083	1.78e-60	237
sp|Q96QU1|PCD15_HUMAN	tr|W5NPX7|W5NPX7_SHEEP	25.910	1181	732	41	132	1261	799	1887	1.79e-59	234
sp|Q96QU1|PCD15_HUMAN	tr|W5NPX7|W5NPX7_SHEEP	26.110	1149	683	43	90	1174	860	1906	7.77e-57	225
sp|Q96QU1|PCD15_HUMAN	tr|W5NPX7|W5NPX7_SHEEP	28.901	955	548	39	132	1027	2710	3592	1.75e-53	214
sp|Q96QU1|PCD15_HUMAN	tr|W5NPX7|W5NPX7_SHEEP	25.176	711	456	20	135	815	2933	3597	2.42e-30	138
sp|Q96QU1|PCD15_HUMAN	tr|W5NPX7|W5NPX7_SHEEP	28.022	546	336	20	660	1173	1	521	6.42e-29	133
sp|Q96QU1|PCD15_HUMAN	tr|A0A5F4C9K8|A0A5F4C9K8_CANLF	28.053	1130	693	36	132	1226	2504	3548	1.78e-74	283
sp|Q96QU1|PCD15_HUMAN	tr|A0A5F4C9K8|A0A5F4C9K8_CANLF	27.764	1185	714	45	99	1207	426	1544	4.43e-70	269
sp|Q96QU1|PCD15_HUMAN	tr|A0A5F4C9K8|A0A5F4C9K8_CANLF	28.157	1172	692	44	130	1242	814	1894	2.12e-68	263
sp|Q96QU1|PCD15_HUMAN	tr|A0A5F4C9K8|A0A5F4C9K8_CANLF	27.953	1202	686	42	130	1247	141	1246	7.77e-64	248
sp|Q96QU1|PCD15_HUMAN	tr|A0A5F4C9K8|A0A5F4C9K8_CANLF	26.595	1207	738	47	43	1204	2525	3628	5.31e-62	242
sp|Q96QU1|PCD15_HUMAN	tr|A0A5F4C9K8|A0A5F4C9K8_CANLF	28.057	916	590	29	352	1242	2064	2935	1.04e-56	225
sp|Q96QU1|PCD15_HUMAN	tr|A0A5F4C9K8|A0A5F4C9K8_CANLF	25.587	1192	738	43	74	1204	859	1962	1.47e-54	218
sp|Q96QU1|PCD15_HUMAN	tr|A0A5F4C9K8|A0A5F4C9K8_CANLF	26.133	1125	645	43	178	1210	289	1319	2.90e-54	217
sp|Q96QU1|PCD15_HUMAN	tr|A0A5F4C9K8|A0A5F4C9K8_CANLF	25.933	1099	696	40	132	1204	1468	2474	3.34e-53	213
sp|Q96QU1|PCD15_HUMAN	tr|A0A5F4C9K8|A0A5F4C9K8_CANLF	24.816	1221	784	37	37	1226	2326	3443	3.44e-52	210
sp|Q96QU1|PCD15_HUMAN	tr|A0A5F4C9K8|A0A5F4C9K8_CANLF	25.674	1149	701	41	156	1247	735	1787	2.83e-49	201
sp|Q96QU1|PCD15_HUMAN	tr|A0A5F4C9K8|A0A5F4C9K8_CANLF	25.266	1128	712	36	133	1225	1778	2809	8.80e-49	199
sp|Q96QU1|PCD15_HUMAN	tr|A0A5F4C9K8|A0A5F4C9K8_CANLF	24.710	947	591	37	353	1226	117	1014	6.94e-40	169
sp|Q96QU1|PCD15_HUMAN	tr|A0A5F4C9K8|A0A5F4C9K8_CANLF	26.140	658	392	29	630	1244	67	673	1.11e-19	103
sp|Q96QU1|PCD15_HUMAN	tr|A0A5F4C9K8|A0A5F4C9K8_CANLF	25.000	228	150	7	1058	1269	70	292	0.002	49.7
sp|Q96QU1|PCD15_HUMAN	tr|A0A226MGS9|A0A226MGS9_CALSU	27.593	1080	674	39	133	1188	764	1759	1.78e-74	283
sp|Q96QU1|PCD15_HUMAN	tr|A0A226MGS9|A0A226MGS9_CALSU	28.426	1080	643	37	133	1174	978	1965	3.88e-69	265
sp|Q96QU1|PCD15_HUMAN	tr|A0A226MGS9|A0A226MGS9_CALSU	28.480	941	574	31	344	1244	726	1607	1.30e-64	251
sp|Q96QU1|PCD15_HUMAN	tr|A0A226MGS9|A0A226MGS9_CALSU	25.428	1168	718	41	133	1247	1080	2147	1.07e-58	231
sp|Q96QU1|PCD15_HUMAN	tr|A0A226MGS9|A0A226MGS9_CALSU	27.656	1045	639	35	123	1137	442	1399	5.30e-58	229
sp|Q96QU1|PCD15_HUMAN	tr|A0A226MGS9|A0A226MGS9_CALSU	26.117	1141	713	36	86	1186	1142	2192	1.44e-57	228
sp|Q96QU1|PCD15_HUMAN	tr|A0A226MGS9|A0A226MGS9_CALSU	26.321	1060	646	42	210	1226	725	1692	4.07e-56	223
sp|Q96QU1|PCD15_HUMAN	tr|A0A226MGS9|A0A226MGS9_CALSU	26.812	1007	585	42	141	1091	1297	2207	2.62e-52	210
sp|Q96QU1|PCD15_HUMAN	tr|A0A226MGS9|A0A226MGS9_CALSU	28.617	622	382	19	304	900	64	648	5.95e-46	189
sp|Q96QU1|PCD15_HUMAN	tr|A0A226MGS9|A0A226MGS9_CALSU	24.911	1124	706	41	145	1226	145	1172	3.07e-43	180
sp|Q96QU1|PCD15_HUMAN	tr|A0A226MGS9|A0A226MGS9_CALSU	27.552	813	513	27	445	1226	92	859	7.93e-35	153
sp|Q96QU1|PCD15_HUMAN	tr|A0A226MGS9|A0A226MGS9_CALSU	27.664	535	344	15	729	1247	54	561	3.42e-31	140
sp|Q96QU1|PCD15_HUMAN	tr|A0A226MGS9|A0A226MGS9_CALSU	25.000	372	213	14	133	499	1921	2231	7.86e-07	60.8
sp|Q96QU1|PCD15_HUMAN	tr|A0A226MGS9|A0A226MGS9_CALSU	30.872	149	89	4	133	281	236	370	0.008	47.8
sp|Q96QU1|PCD15_HUMAN	tr|A0A2I3RVF5|A0A2I3RVF5_PANTR	28.053	1130	693	37	132	1226	2504	3548	1.90e-74	283
sp|Q96QU1|PCD15_HUMAN	tr|A0A2I3RVF5|A0A2I3RVF5_PANTR	26.901	1197	709	39	99	1207	426	1544	4.12e-69	266
sp|Q96QU1|PCD15_HUMAN	tr|A0A2I3RVF5|A0A2I3RVF5_PANTR	27.949	1170	697	43	130	1242	814	1894	3.27e-67	259
sp|Q96QU1|PCD15_HUMAN	tr|A0A2I3RVF5|A0A2I3RVF5_PANTR	27.537	1202	691	42	130	1247	141	1246	3.52e-62	243
sp|Q96QU1|PCD15_HUMAN	tr|A0A2I3RVF5|A0A2I3RVF5_PANTR	27.257	1152	707	42	133	1244	2296	3356	3.81e-59	233
sp|Q96QU1|PCD15_HUMAN	tr|A0A2I3RVF5|A0A2I3RVF5_PANTR	26.185	1203	713	47	62	1204	2541	3628	7.68e-59	232
sp|Q96QU1|PCD15_HUMAN	tr|A0A2I3RVF5|A0A2I3RVF5_PANTR	25.980	1097	698	38	132	1204	1468	2474	3.50e-54	217
sp|Q96QU1|PCD15_HUMAN	tr|A0A2I3RVF5|A0A2I3RVF5_PANTR	25.103	1215	757	45	74	1226	859	1982	2.94e-53	214
sp|Q96QU1|PCD15_HUMAN	tr|A0A2I3RVF5|A0A2I3RVF5_PANTR	25.198	1135	704	39	133	1225	1778	2809	3.33e-48	197
sp|Q96QU1|PCD15_HUMAN	tr|A0A2I3RVF5|A0A2I3RVF5_PANTR	25.239	1149	706	40	156	1247	735	1787	1.66e-47	195
sp|Q96QU1|PCD15_HUMAN	tr|A0A2I3RVF5|A0A2I3RVF5_PANTR	24.646	990	607	40	322	1226	79	1014	1.60e-39	168
sp|Q96QU1|PCD15_HUMAN	tr|A0A2I3RVF5|A0A2I3RVF5_PANTR	24.601	878	538	30	469	1267	117	949	1.61e-33	149
sp|Q96QU1|PCD15_HUMAN	tr|A0A2I3RVF5|A0A2I3RVF5_PANTR	24.521	1097	647	47	220	1226	117	1122	4.87e-30	137
sp|Q96QU1|PCD15_HUMAN	tr|A0A2I3RVF5|A0A2I3RVF5_PANTR	24.957	577	365	25	126	694	3133	3649	4.28e-25	121
sp|Q96QU1|PCD15_HUMAN	tr|A0A2I3RVF5|A0A2I3RVF5_PANTR	22.975	753	452	29	505	1174	49	756	1.35e-13	83.2
sp|Q96QU1|PCD15_HUMAN	tr|A0A2I3RVF5|A0A2I3RVF5_PANTR	25.000	192	132	4	1058	1242	70	256	0.004	48.9
sp|Q96QU1|PCD15_HUMAN	tr|A0A2K5ZMT9|A0A2K5ZMT9_MANLE	27.915	1132	692	37	132	1226	2481	3525	2.22e-74	283
sp|Q96QU1|PCD15_HUMAN	tr|A0A2K5ZMT9|A0A2K5ZMT9_MANLE	27.428	1174	709	38	99	1207	426	1521	8.74e-74	281
sp|Q96QU1|PCD15_HUMAN	tr|A0A2K5ZMT9|A0A2K5ZMT9_MANLE	28.261	1150	696	42	130	1242	814	1871	7.15e-70	268
sp|Q96QU1|PCD15_HUMAN	tr|A0A2K5ZMT9|A0A2K5ZMT9_MANLE	27.537	1202	691	42	130	1247	141	1246	5.34e-62	242
sp|Q96QU1|PCD15_HUMAN	tr|A0A2K5ZMT9|A0A2K5ZMT9_MANLE	27.328	1149	697	40	137	1244	2074	3125	1.26e-61	241
sp|Q96QU1|PCD15_HUMAN	tr|A0A2K5ZMT9|A0A2K5ZMT9_MANLE	25.717	1221	731	47	43	1204	2502	3605	1.13e-57	228
sp|Q96QU1|PCD15_HUMAN	tr|A0A2K5ZMT9|A0A2K5ZMT9_MANLE	27.657	922	586	31	352	1242	2041	2912	7.65e-55	219
sp|Q96QU1|PCD15_HUMAN	tr|A0A2K5ZMT9|A0A2K5ZMT9_MANLE	24.853	1191	767	41	74	1226	859	1959	6.89e-54	216
sp|Q96QU1|PCD15_HUMAN	tr|A0A2K5ZMT9|A0A2K5ZMT9_MANLE	26.230	1098	694	40	132	1204	1445	2451	1.85e-53	214
sp|Q96QU1|PCD15_HUMAN	tr|A0A2K5ZMT9|A0A2K5ZMT9_MANLE	25.858	1137	691	41	156	1247	735	1764	4.24e-50	203
sp|Q96QU1|PCD15_HUMAN	tr|A0A2K5ZMT9|A0A2K5ZMT9_MANLE	25.287	1131	708	37	133	1225	1755	2786	1.49e-49	201
sp|Q96QU1|PCD15_HUMAN	tr|A0A2K5ZMT9|A0A2K5ZMT9_MANLE	25.341	880	529	32	469	1267	117	949	2.65e-34	151
sp|Q96QU1|PCD15_HUMAN	tr|A0A2K5ZMT9|A0A2K5ZMT9_MANLE	24.430	1097	648	47	220	1226	117	1122	5.38e-30	137
sp|Q96QU1|PCD15_HUMAN	tr|A0A2K5ZMT9|A0A2K5ZMT9_MANLE	23.118	757	446	31	505	1174	49	756	7.87e-13	80.9
sp|Q96QU1|PCD15_HUMAN	tr|A0A2K5ZMT9|A0A2K5ZMT9_MANLE	25.000	192	132	4	1058	1242	70	256	0.003	48.9
sp|Q96QU1|PCD15_HUMAN	tr|G3UIM7|G3UIM7_LOXAF	27.876	1130	695	37	132	1226	2480	3524	2.34e-74	283
sp|Q96QU1|PCD15_HUMAN	tr|G3UIM7|G3UIM7_LOXAF	30.106	847	520	28	389	1207	718	1520	2.56e-67	260
sp|Q96QU1|PCD15_HUMAN	tr|G3UIM7|G3UIM7_LOXAF	27.400	1146	713	41	133	1244	2272	3332	1.19e-64	251
sp|Q96QU1|PCD15_HUMAN	tr|G3UIM7|G3UIM7_LOXAF	27.371	1202	693	42	130	1247	140	1245	6.61e-62	242
sp|Q96QU1|PCD15_HUMAN	tr|G3UIM7|G3UIM7_LOXAF	27.067	1149	700	41	137	1244	2073	3124	2.19e-61	240
sp|Q96QU1|PCD15_HUMAN	tr|G3UIM7|G3UIM7_LOXAF	25.268	1211	706	40	133	1225	1656	2785	9.98e-61	238
sp|Q96QU1|PCD15_HUMAN	tr|G3UIM7|G3UIM7_LOXAF	26.691	1079	675	31	212	1257	1412	2407	4.71e-60	236
sp|Q96QU1|PCD15_HUMAN	tr|G3UIM7|G3UIM7_LOXAF	28.909	761	474	20	124	869	2790	3498	6.35e-57	226
sp|Q96QU1|PCD15_HUMAN	tr|G3UIM7|G3UIM7_LOXAF	27.590	917	593	30	352	1242	2040	2911	1.11e-55	221
sp|Q96QU1|PCD15_HUMAN	tr|G3UIM7|G3UIM7_LOXAF	25.482	1193	757	44	74	1226	858	1958	6.51e-54	216
sp|Q96QU1|PCD15_HUMAN	tr|G3UIM7|G3UIM7_LOXAF	25.445	1124	654	42	178	1210	288	1318	1.25e-52	211
sp|Q96QU1|PCD15_HUMAN	tr|G3UIM7|G3UIM7_LOXAF	26.053	1140	685	43	156	1247	734	1763	1.75e-50	204
sp|Q96QU1|PCD15_HUMAN	tr|G3UIM7|G3UIM7_LOXAF	25.025	983	612	38	322	1226	78	1013	3.50e-41	174
sp|Q96QU1|PCD15_HUMAN	tr|G3UIM7|G3UIM7_LOXAF	25.472	848	515	33	495	1267	143	948	2.32e-30	138
sp|Q96QU1|PCD15_HUMAN	tr|G3UIM7|G3UIM7_LOXAF	24.339	1097	649	47	220	1226	116	1121	3.28e-29	134
sp|Q96QU1|PCD15_HUMAN	tr|G3UIM7|G3UIM7_LOXAF	25.750	633	399	26	68	694	3058	3625	4.04e-28	131
sp|Q96QU1|PCD15_HUMAN	tr|G3UIM7|G3UIM7_LOXAF	22.237	751	460	26	505	1174	48	755	2.77e-12	79.0
sp|Q96QU1|PCD15_HUMAN	tr|G3UIM7|G3UIM7_LOXAF	25.439	228	149	7	1058	1269	69	291	7.99e-04	50.8
sp|Q96QU1|PCD15_HUMAN	tr|G3QP41|G3QP41_GORGO	27.265	1148	698	36	133	1227	2275	3338	2.37e-74	283
sp|Q96QU1|PCD15_HUMAN	tr|G3QP41|G3QP41_GORGO	27.134	1242	742	43	130	1310	805	1944	5.90e-74	281
sp|Q96QU1|PCD15_HUMAN	tr|G3QP41|G3QP41_GORGO	26.531	1127	701	35	138	1230	2078	3111	2.63e-67	260
sp|Q96QU1|PCD15_HUMAN	tr|G3QP41|G3QP41_GORGO	26.800	1153	667	47	116	1182	436	1497	1.53e-64	251
sp|Q96QU1|PCD15_HUMAN	tr|G3QP41|G3QP41_GORGO	26.336	1048	659	32	321	1317	750	1735	9.85e-64	248
sp|Q96QU1|PCD15_HUMAN	tr|G3QP41|G3QP41_GORGO	29.233	886	509	35	361	1183	2675	3505	6.51e-61	239
sp|Q96QU1|PCD15_HUMAN	tr|G3QP41|G3QP41_GORGO	26.976	949	565	31	338	1206	411	1311	7.31e-59	232
sp|Q96QU1|PCD15_HUMAN	tr|G3QP41|G3QP41_GORGO	26.409	958	615	36	328	1244	2010	2918	9.10e-59	232
sp|Q96QU1|PCD15_HUMAN	tr|G3QP41|G3QP41_GORGO	26.860	1210	716	42	118	1247	120	1240	6.59e-57	226
sp|Q96QU1|PCD15_HUMAN	tr|G3QP41|G3QP41_GORGO	25.044	1146	725	38	133	1233	913	1969	2.60e-53	214
sp|Q96QU1|PCD15_HUMAN	tr|G3QP41|G3QP41_GORGO	25.709	1163	712	49	132	1245	1124	2183	3.55e-53	213
sp|Q96QU1|PCD15_HUMAN	tr|G3QP41|G3QP41_GORGO	24.751	1204	733	45	133	1287	1757	2836	3.38e-51	207
sp|Q96QU1|PCD15_HUMAN	tr|G3QP41|G3QP41_GORGO	24.952	1046	655	40	145	1139	1032	1998	1.21e-43	182
sp|Q96QU1|PCD15_HUMAN	tr|G3QP41|G3QP41_GORGO	25.330	1137	708	41	156	1247	726	1766	3.93e-41	174
sp|Q96QU1|PCD15_HUMAN	tr|G3QP41|G3QP41_GORGO	27.551	686	420	23	133	794	2910	3542	2.33e-36	158
sp|Q96QU1|PCD15_HUMAN	tr|G3QP41|G3QP41_GORGO	25.942	902	524	36	395	1207	34	880	4.84e-36	157
sp|Q96QU1|PCD15_HUMAN	tr|G3QP41|G3QP41_GORGO	25.089	562	348	22	353	880	108	630	1.95e-21	108
sp|Q96QU1|PCD15_HUMAN	tr|G3QP41|G3QP41_GORGO	27.059	510	322	21	754	1247	88	563	5.90e-21	107
sp|Q96QU1|PCD15_HUMAN	tr|G3QP41|G3QP41_GORGO	24.187	707	438	33	611	1265	29	689	2.99e-16	92.0
sp|Q96QU1|PCD15_HUMAN	tr|F1SUA7|F1SUA7_PIG	28.079	1161	711	42	133	1247	547	1629	2.54e-74	283
sp|Q96QU1|PCD15_HUMAN	tr|F1SUA7|F1SUA7_PIG	28.620	1174	702	46	135	1254	224	1315	1.38e-73	280
sp|Q96QU1|PCD15_HUMAN	tr|F1SUA7|F1SUA7_PIG	29.081	1121	677	42	128	1204	113	1159	4.72e-67	259
sp|Q96QU1|PCD15_HUMAN	tr|F1SUA7|F1SUA7_PIG	26.987	1208	755	41	87	1247	286	1413	3.92e-65	253
sp|Q96QU1|PCD15_HUMAN	tr|F1SUA7|F1SUA7_PIG	27.504	1178	710	46	132	1246	1403	2499	6.88e-63	245
sp|Q96QU1|PCD15_HUMAN	tr|F1SUA7|F1SUA7_PIG	27.249	1134	668	45	101	1172	1164	2202	1.01e-61	241
sp|Q96QU1|PCD15_HUMAN	tr|F1SUA7|F1SUA7_PIG	25.351	1353	845	51	133	1409	1837	3100	3.46e-61	239
sp|Q96QU1|PCD15_HUMAN	tr|F1SUA7|F1SUA7_PIG	27.765	868	518	34	390	1206	26	835	1.13e-48	198
sp|Q96QU1|PCD15_HUMAN	tr|F1SUA7|F1SUA7_PIG	26.038	1060	619	46	98	1073	1909	2887	5.50e-41	173
sp|Q96QU1|PCD15_HUMAN	tr|F1SUA7|F1SUA7_PIG	27.966	590	327	24	682	1244	37	555	1.12e-23	116
sp|Q96QU1|PCD15_HUMAN	tr|G1PT37|G1PT37_MYOLU	28.660	1127	687	43	99	1172	426	1488	2.73e-74	283
sp|Q96QU1|PCD15_HUMAN	tr|G1PT37|G1PT37_MYOLU	27.704	1202	689	42	130	1247	141	1246	6.17e-64	249
sp|Q96QU1|PCD15_HUMAN	tr|G1PT37|G1PT37_MYOLU	26.480	1216	729	48	43	1204	2502	3606	3.51e-62	243
sp|Q96QU1|PCD15_HUMAN	tr|G1PT37|G1PT37_MYOLU	28.166	916	589	29	352	1242	2041	2912	3.25e-56	223
sp|Q96QU1|PCD15_HUMAN	tr|G1PT37|G1PT37_MYOLU	26.707	981	577	34	320	1210	391	1319	1.20e-54	218
sp|Q96QU1|PCD15_HUMAN	tr|G1PT37|G1PT37_MYOLU	25.314	1193	759	42	74	1226	859	1959	1.69e-54	218
sp|Q96QU1|PCD15_HUMAN	tr|G1PT37|G1PT37_MYOLU	25.795	1132	701	38	133	1225	1755	2786	5.22e-49	199
sp|Q96QU1|PCD15_HUMAN	tr|G1PT37|G1PT37_MYOLU	26.076	1139	686	42	156	1247	735	1764	7.00e-49	199
sp|Q96QU1|PCD15_HUMAN	tr|G1PT37|G1PT37_MYOLU	24.569	985	614	39	322	1226	79	1014	9.86e-41	172
sp|Q96QU1|PCD15_HUMAN	tr|G1PT37|G1PT37_MYOLU	26.015	665	394	29	625	1244	62	673	1.08e-20	106
sp|Q96QU1|PCD15_HUMAN	tr|G1PT37|G1PT37_MYOLU	24.561	228	151	7	1058	1269	70	292	0.004	48.5
sp|Q96QU1|PCD15_HUMAN	tr|G1PT37|G1PT37_MYOLU	26.941	219	142	7	819	1026	43	254	0.011	47.0
sp|Q96QU1|PCD15_HUMAN	tr|A0A2Y9E3A1|A0A2Y9E3A1_TRIMA	28.342	1122	700	37	132	1226	2480	3524	3.39e-74	282
sp|Q96QU1|PCD15_HUMAN	tr|A0A2Y9E3A1|A0A2Y9E3A1_TRIMA	28.663	1092	668	41	132	1172	456	1487	7.48e-73	278
sp|Q96QU1|PCD15_HUMAN	tr|A0A2Y9E3A1|A0A2Y9E3A1_TRIMA	27.865	1152	698	42	130	1242	813	1870	9.88e-69	265
sp|Q96QU1|PCD15_HUMAN	tr|A0A2Y9E3A1|A0A2Y9E3A1_TRIMA	27.535	1144	714	39	133	1244	2272	3332	1.71e-63	247
sp|Q96QU1|PCD15_HUMAN	tr|A0A2Y9E3A1|A0A2Y9E3A1_TRIMA	27.454	1202	692	42	130	1247	140	1245	9.55e-63	245
sp|Q96QU1|PCD15_HUMAN	tr|A0A2Y9E3A1|A0A2Y9E3A1_TRIMA	25.544	1194	755	43	74	1226	858	1958	2.64e-54	217
sp|Q96QU1|PCD15_HUMAN	tr|A0A2Y9E3A1|A0A2Y9E3A1_TRIMA	28.121	761	480	20	124	869	2790	3498	3.51e-54	217
sp|Q96QU1|PCD15_HUMAN	tr|A0A2Y9E3A1|A0A2Y9E3A1_TRIMA	25.994	981	584	34	320	1210	390	1318	9.31e-51	205
sp|Q96QU1|PCD15_HUMAN	tr|A0A2Y9E3A1|A0A2Y9E3A1_TRIMA	25.945	1137	690	42	156	1247	734	1763	5.19e-50	203
sp|Q96QU1|PCD15_HUMAN	tr|A0A2Y9E3A1|A0A2Y9E3A1_TRIMA	25.044	1134	707	40	133	1225	1754	2785	1.79e-49	201
sp|Q96QU1|PCD15_HUMAN	tr|A0A2Y9E3A1|A0A2Y9E3A1_TRIMA	24.670	985	613	40	322	1226	78	1013	1.64e-40	172
sp|Q96QU1|PCD15_HUMAN	tr|A0A2Y9E3A1|A0A2Y9E3A1_TRIMA	24.803	633	405	27	68	694	3058	3625	1.46e-27	129
sp|Q96QU1|PCD15_HUMAN	tr|A0A2Y9E3A1|A0A2Y9E3A1_TRIMA	22.250	809	490	30	505	1226	48	804	2.25e-13	82.4
sp|Q96QU1|PCD15_HUMAN	tr|A0A2Y9E3A1|A0A2Y9E3A1_TRIMA	25.000	192	132	4	1058	1242	69	255	0.004	48.5
sp|Q96QU1|PCD15_HUMAN	tr|H9IT87|H9IT87_BOMMO	31.748	841	470	30	134	926	10	794	3.57e-74	282
sp|Q96QU1|PCD15_HUMAN	tr|H9IT87|H9IT87_BOMMO	30.184	762	460	25	497	1209	11	749	7.86e-64	248
sp|Q96QU1|PCD15_HUMAN	tr|H9IT87|H9IT87_BOMMO	27.608	786	457	29	133	876	136	851	6.41e-51	206
sp|Q96QU1|PCD15_HUMAN	tr|H9IT87|H9IT87_BOMMO	26.534	701	438	26	132	810	242	887	3.40e-37	160
sp|Q96QU1|PCD15_HUMAN	tr|G3RQ03|G3RQ03_GORGO	28.053	1130	693	37	132	1226	2481	3525	4.87e-74	282
sp|Q96QU1|PCD15_HUMAN	tr|G3RQ03|G3RQ03_GORGO	27.428	1174	709	38	99	1207	426	1521	1.30e-72	277
sp|Q96QU1|PCD15_HUMAN	tr|G3RQ03|G3RQ03_GORGO	28.261	1150	696	43	130	1242	814	1871	2.69e-69	266
sp|Q96QU1|PCD15_HUMAN	tr|G3RQ03|G3RQ03_GORGO	27.524	1159	666	39	130	1206	141	1207	3.84e-62	243
sp|Q96QU1|PCD15_HUMAN	tr|G3RQ03|G3RQ03_GORGO	27.083	1152	709	41	133	1244	2273	3333	1.76e-58	231
sp|Q96QU1|PCD15_HUMAN	tr|G3RQ03|G3RQ03_GORGO	26.101	1203	714	47	62	1204	2518	3605	5.41e-58	229
sp|Q96QU1|PCD15_HUMAN	tr|G3RQ03|G3RQ03_GORGO	25.448	1171	743	41	74	1204	859	1939	3.43e-54	217
sp|Q96QU1|PCD15_HUMAN	tr|G3RQ03|G3RQ03_GORGO	26.071	1097	697	39	132	1204	1445	2451	1.39e-53	214
sp|Q96QU1|PCD15_HUMAN	tr|G3RQ03|G3RQ03_GORGO	25.770	1137	692	41	156	1247	735	1764	3.08e-48	197
sp|Q96QU1|PCD15_HUMAN	tr|G3RQ03|G3RQ03_GORGO	25.111	1131	710	37	133	1225	1755	2786	3.37e-48	197
sp|Q96QU1|PCD15_HUMAN	tr|G3RQ03|G3RQ03_GORGO	24.646	990	607	40	322	1226	79	1014	8.06e-40	169
sp|Q96QU1|PCD15_HUMAN	tr|G3RQ03|G3RQ03_GORGO	24.794	851	517	29	495	1267	144	949	7.27e-34	150
sp|Q96QU1|PCD15_HUMAN	tr|G3RQ03|G3RQ03_GORGO	24.361	1096	650	47	220	1226	117	1122	3.17e-29	134
sp|Q96QU1|PCD15_HUMAN	tr|G3RQ03|G3RQ03_GORGO	24.957	577	365	25	126	694	3110	3626	2.18e-25	122
sp|Q96QU1|PCD15_HUMAN	tr|G3RQ03|G3RQ03_GORGO	22.975	753	452	29	505	1174	49	756	1.64e-13	82.8
sp|Q96QU1|PCD15_HUMAN	tr|G3RQ03|G3RQ03_GORGO	25.000	192	132	4	1058	1242	70	256	0.004	48.5
sp|Q96QU1|PCD15_HUMAN	tr|H0XV23|H0XV23_OTOGA	27.538	1133	695	37	132	1226	2474	3518	4.93e-74	282
sp|Q96QU1|PCD15_HUMAN	tr|H0XV23|H0XV23_OTOGA	26.917	1174	718	37	99	1207	416	1514	1.86e-70	270
sp|Q96QU1|PCD15_HUMAN	tr|H0XV23|H0XV23_OTOGA	28.090	1157	692	43	130	1242	804	1864	1.35e-68	264
sp|Q96QU1|PCD15_HUMAN	tr|H0XV23|H0XV23_OTOGA	27.557	1183	679	41	130	1226	131	1221	1.71e-64	251
sp|Q96QU1|PCD15_HUMAN	tr|H0XV23|H0XV23_OTOGA	27.442	1075	667	39	133	1184	1545	2529	1.45e-63	248
sp|Q96QU1|PCD15_HUMAN	tr|H0XV23|H0XV23_OTOGA	27.559	1143	702	40	137	1244	2067	3118	2.12e-61	240
sp|Q96QU1|PCD15_HUMAN	tr|H0XV23|H0XV23_OTOGA	26.273	1218	728	50	43	1204	2495	3598	8.91e-58	228
sp|Q96QU1|PCD15_HUMAN	tr|H0XV23|H0XV23_OTOGA	25.490	1173	743	43	74	1204	849	1932	2.43e-51	207
sp|Q96QU1|PCD15_HUMAN	tr|H0XV23|H0XV23_OTOGA	25.442	1132	705	38	133	1225	1748	2779	3.30e-50	204
sp|Q96QU1|PCD15_HUMAN	tr|H0XV23|H0XV23_OTOGA	25.634	1143	689	43	156	1247	725	1757	1.65e-47	195
sp|Q96QU1|PCD15_HUMAN	tr|H0XV23|H0XV23_OTOGA	23.988	963	616	30	375	1267	23	939	1.56e-35	155
sp|Q96QU1|PCD15_HUMAN	tr|H0XV23|H0XV23_OTOGA	24.680	1094	649	46	220	1226	107	1112	3.69e-28	131
sp|Q96QU1|PCD15_HUMAN	tr|A0A1S3FYH6|A0A1S3FYH6_DIPOR	28.961	1174	698	46	135	1254	224	1315	4.95e-74	281
sp|Q96QU1|PCD15_HUMAN	tr|A0A1S3FYH6|A0A1S3FYH6_DIPOR	28.175	1118	691	38	128	1204	113	1159	3.52e-64	249
sp|Q96QU1|PCD15_HUMAN	tr|A0A1S3FYH6|A0A1S3FYH6_DIPOR	25.788	1365	824	55	133	1409	1837	3100	2.61e-62	243
sp|Q96QU1|PCD15_HUMAN	tr|A0A1S3FYH6|A0A1S3FYH6_DIPOR	26.596	1222	762	41	77	1247	276	1413	2.82e-62	243
sp|Q96QU1|PCD15_HUMAN	tr|A0A1S3FYH6|A0A1S3FYH6_DIPOR	27.311	1179	711	47	132	1246	1403	2499	6.10e-60	235
sp|Q96QU1|PCD15_HUMAN	tr|A0A1S3FYH6|A0A1S3FYH6_DIPOR	26.738	1122	668	42	113	1172	1173	2202	1.48e-55	221
sp|Q96QU1|PCD15_HUMAN	tr|A0A1S3FYH6|A0A1S3FYH6_DIPOR	25.959	1121	674	45	133	1181	1730	2766	4.25e-55	219
sp|Q96QU1|PCD15_HUMAN	tr|A0A1S3FYH6|A0A1S3FYH6_DIPOR	26.835	872	529	33	390	1210	26	839	1.00e-45	189
sp|Q96QU1|PCD15_HUMAN	tr|A0A1S3FYH6|A0A1S3FYH6_DIPOR	28.032	503	303	18	769	1244	85	555	2.12e-21	108
sp|Q96QU1|PCD15_HUMAN	tr|A0A1S3FYH6|A0A1S3FYH6_DIPOR	24.439	446	256	19	132	549	2494	2886	2.41e-11	75.9
sp|Q96QU1|PCD15_HUMAN	tr|A0A226N8F3|A0A226N8F3_CALSU	30.300	934	547	32	381	1254	124	1013	5.11e-74	278
sp|Q96QU1|PCD15_HUMAN	tr|A0A226N8F3|A0A226N8F3_CALSU	28.369	1128	667	42	127	1193	118	1165	5.88e-73	275
sp|Q96QU1|PCD15_HUMAN	tr|A0A226N8F3|A0A226N8F3_CALSU	27.211	1176	707	44	103	1206	186	1284	1.02e-71	271
sp|Q96QU1|PCD15_HUMAN	tr|A0A226N8F3|A0A226N8F3_CALSU	28.692	826	490	28	96	875	511	1283	1.97e-66	254
sp|Q96QU1|PCD15_HUMAN	tr|A0A226N8F3|A0A226N8F3_CALSU	28.189	972	598	31	333	1247	179	1107	3.08e-56	222
sp|Q96QU1|PCD15_HUMAN	tr|A0A226N8F3|A0A226N8F3_CALSU	27.991	468	286	19	754	1207	84	514	2.88e-18	98.2
sp|Q96QU1|PCD15_HUMAN	tr|A0A226N8F3|A0A226N8F3_CALSU	30.392	204	103	9	1073	1244	37	233	1.39e-06	60.1
sp|Q96QU1|PCD15_HUMAN	tr|A0A384CJ49|A0A384CJ49_URSMA	27.601	1134	692	39	139	1227	892	1941	5.98e-74	281
sp|Q96QU1|PCD15_HUMAN	tr|A0A384CJ49|A0A384CJ49_URSMA	26.932	1229	753	45	80	1247	279	1423	2.17e-63	247
sp|Q96QU1|PCD15_HUMAN	tr|A0A384CJ49|A0A384CJ49_URSMA	27.018	1177	717	44	132	1246	1413	2509	8.27e-61	238
sp|Q96QU1|PCD15_HUMAN	tr|A0A384CJ49|A0A384CJ49_URSMA	27.458	1129	695	39	128	1204	113	1169	5.91e-59	232
sp|Q96QU1|PCD15_HUMAN	tr|A0A384CJ49|A0A384CJ49_URSMA	26.979	1175	696	42	133	1242	667	1744	8.43e-59	232
sp|Q96QU1|PCD15_HUMAN	tr|A0A384CJ49|A0A384CJ49_URSMA	24.705	1356	854	52	133	1409	1847	3114	1.21e-55	221
sp|Q96QU1|PCD15_HUMAN	tr|A0A384CJ49|A0A384CJ49_URSMA	27.464	1045	617	42	133	1113	1740	2707	5.81e-54	216
sp|Q96QU1|PCD15_HUMAN	tr|A0A384CJ49|A0A384CJ49_URSMA	26.723	1190	733	48	122	1259	766	1868	2.39e-52	211
sp|Q96QU1|PCD15_HUMAN	tr|A0A384CJ49|A0A384CJ49_URSMA	26.375	891	519	32	390	1210	26	849	4.75e-40	170
sp|Q96QU1|PCD15_HUMAN	tr|A0A384CJ49|A0A384CJ49_URSMA	26.824	891	530	35	98	933	1919	2742	1.28e-39	169
sp|Q96QU1|PCD15_HUMAN	tr|A0A384CJ49|A0A384CJ49_URSMA	27.797	590	328	23	682	1244	37	555	2.34e-23	115
sp|Q96QU1|PCD15_HUMAN	tr|G1N348|G1N348_MELGA	27.574	1175	709	41	137	1271	802	1874	7.23e-74	281
sp|Q96QU1|PCD15_HUMAN	tr|G1N348|G1N348_MELGA	26.850	1162	730	40	118	1248	2234	3306	1.00e-71	274
sp|Q96QU1|PCD15_HUMAN	tr|G1N348|G1N348_MELGA	27.439	1148	709	39	133	1245	2458	3516	8.84e-69	265
sp|Q96QU1|PCD15_HUMAN	tr|G1N348|G1N348_MELGA	26.441	1180	737	41	96	1242	2012	3093	7.54e-65	252
sp|Q96QU1|PCD15_HUMAN	tr|G1N348|G1N348_MELGA	26.250	1200	709	42	130	1247	125	1230	3.65e-64	249
sp|Q96QU1|PCD15_HUMAN	tr|G1N348|G1N348_MELGA	25.155	1129	719	36	126	1224	1728	2760	1.07e-52	212
sp|Q96QU1|PCD15_HUMAN	tr|G1N348|G1N348_MELGA	28.762	751	462	20	112	847	2754	3446	1.51e-51	208
sp|Q96QU1|PCD15_HUMAN	tr|G1N348|G1N348_MELGA	26.439	1199	720	53	111	1257	676	1764	2.28e-51	207
sp|Q96QU1|PCD15_HUMAN	tr|G1N348|G1N348_MELGA	26.216	946	611	29	304	1226	1568	2449	6.95e-50	202
sp|Q96QU1|PCD15_HUMAN	tr|G1N348|G1N348_MELGA	27.422	733	450	26	133	847	2883	3551	1.88e-42	178
sp|Q96QU1|PCD15_HUMAN	tr|G1N348|G1N348_MELGA	24.933	1127	707	47	133	1226	1637	2657	6.71e-40	169
sp|Q96QU1|PCD15_HUMAN	tr|G1N348|G1N348_MELGA	27.761	670	408	28	456	1089	664	1293	2.53e-36	158
sp|Q96QU1|PCD15_HUMAN	tr|G1N348|G1N348_MELGA	24.845	809	499	28	469	1204	101	873	2.30e-30	138
sp|Q96QU1|PCD15_HUMAN	tr|G1N348|G1N348_MELGA	24.871	583	347	23	337	880	88	618	2.14e-23	115
sp|Q96QU1|PCD15_HUMAN	tr|G1N348|G1N348_MELGA	26.235	587	359	24	132	707	3088	3611	5.76e-21	107
sp|Q96QU1|PCD15_HUMAN	tr|G1N348|G1N348_MELGA	24.336	715	450	29	599	1267	10	679	4.38e-17	94.7
sp|Q96QU1|PCD15_HUMAN	tr|G3NQI9|G3NQI9_GASAC	30.162	925	541	35	25	926	12	854	7.47e-74	281
sp|Q96QU1|PCD15_HUMAN	tr|G3NQI9|G3NQI9_GASAC	28.720	867	545	24	337	1172	62	886	7.98e-68	261
sp|Q96QU1|PCD15_HUMAN	tr|G3NQI9|G3NQI9_GASAC	26.902	907	571	30	390	1254	7	863	4.11e-58	229
sp|Q96QU1|PCD15_HUMAN	tr|G3NQI9|G3NQI9_GASAC	29.381	759	465	28	502	1226	5	726	3.21e-52	210
sp|Q96QU1|PCD15_HUMAN	tr|A0A0L0BPI5|A0A0L0BPI5_LUCCU	30.856	888	500	35	86	926	498	1318	7.77e-74	281
sp|Q96QU1|PCD15_HUMAN	tr|A0A0L0BPI5|A0A0L0BPI5_LUCCU	27.978	915	569	29	316	1184	486	1356	6.18e-68	262
sp|Q96QU1|PCD15_HUMAN	tr|A0A0L0BPI5|A0A0L0BPI5_LUCCU	29.341	835	513	27	390	1184	454	1251	3.80e-67	259
sp|Q96QU1|PCD15_HUMAN	tr|A0A0L0BPI5|A0A0L0BPI5_LUCCU	29.952	828	487	29	504	1287	454	1232	3.29e-64	249
sp|Q96QU1|PCD15_HUMAN	tr|A0A0L0BPI5|A0A0L0BPI5_LUCCU	26.877	1012	616	45	128	1087	432	1371	3.03e-51	207
sp|Q96QU1|PCD15_HUMAN	tr|A0A0L0BPI5|A0A0L0BPI5_LUCCU	28.030	792	475	28	133	893	667	1394	1.69e-50	204
sp|Q96QU1|PCD15_HUMAN	tr|A0A0L0BPI5|A0A0L0BPI5_LUCCU	27.160	567	364	16	706	1246	448	991	2.66e-33	148
sp|Q96QU1|PCD15_HUMAN	tr|H0X5T0|H0X5T0_OTOGA	28.669	1172	690	48	135	1247	184	1268	8.07e-74	277
sp|Q96QU1|PCD15_HUMAN	tr|H0X5T0|H0X5T0_OTOGA	28.940	1123	676	44	128	1204	73	1119	3.36e-63	244
sp|Q96QU1|PCD15_HUMAN	tr|H0X5T0|H0X5T0_OTOGA	28.121	793	491	29	460	1210	44	799	2.29e-45	186
sp|Q96QU1|PCD15_HUMAN	tr|H0X5T0|H0X5T0_OTOGA	29.319	573	365	18	632	1184	9	561	7.21e-35	152
sp|Q96QU1|PCD15_HUMAN	tr|H0X5T0|H0X5T0_OTOGA	29.225	503	297	18	769	1244	45	515	4.26e-24	117
sp|Q96QU1|PCD15_HUMAN	tr|H0X5T0|H0X5T0_OTOGA	31.507	146	82	7	101	243	1124	1254	0.12	43.5
sp|Q96QU1|PCD15_HUMAN	tr|A0A0D9S131|A0A0D9S131_CHLSB	27.428	1174	709	38	99	1207	426	1521	8.54e-74	281
sp|Q96QU1|PCD15_HUMAN	tr|A0A0D9S131|A0A0D9S131_CHLSB	27.965	1130	694	37	132	1226	2481	3525	1.14e-73	281
sp|Q96QU1|PCD15_HUMAN	tr|A0A0D9S131|A0A0D9S131_CHLSB	28.348	1150	695	42	130	1242	814	1871	9.08e-70	268
sp|Q96QU1|PCD15_HUMAN	tr|A0A0D9S131|A0A0D9S131_CHLSB	27.537	1202	691	42	130	1247	141	1246	5.00e-62	243
sp|Q96QU1|PCD15_HUMAN	tr|A0A0D9S131|A0A0D9S131_CHLSB	27.312	1146	714	41	133	1244	2273	3333	3.06e-60	236
sp|Q96QU1|PCD15_HUMAN	tr|A0A0D9S131|A0A0D9S131_CHLSB	25.941	1222	727	48	43	1204	2502	3605	2.56e-58	230
sp|Q96QU1|PCD15_HUMAN	tr|A0A0D9S131|A0A0D9S131_CHLSB	25.314	1193	759	43	74	1226	859	1959	2.43e-54	217
sp|Q96QU1|PCD15_HUMAN	tr|A0A0D9S131|A0A0D9S131_CHLSB	26.071	1097	697	38	132	1204	1445	2451	3.18e-54	217
sp|Q96QU1|PCD15_HUMAN	tr|A0A0D9S131|A0A0D9S131_CHLSB	25.551	1135	700	39	133	1225	1755	2786	2.67e-50	204
sp|Q96QU1|PCD15_HUMAN	tr|A0A0D9S131|A0A0D9S131_CHLSB	25.858	1137	691	41	156	1247	735	1764	1.75e-49	201
sp|Q96QU1|PCD15_HUMAN	tr|A0A0D9S131|A0A0D9S131_CHLSB	25.227	880	530	32	469	1267	117	949	3.39e-34	151
sp|Q96QU1|PCD15_HUMAN	tr|A0A0D9S131|A0A0D9S131_CHLSB	24.521	1097	647	47	220	1226	117	1122	1.87e-30	139
sp|Q96QU1|PCD15_HUMAN	tr|A0A0D9S131|A0A0D9S131_CHLSB	25.130	577	364	25	126	694	3110	3626	6.69e-26	124
sp|Q96QU1|PCD15_HUMAN	tr|A0A0D9S131|A0A0D9S131_CHLSB	23.435	751	451	31	505	1174	49	756	3.29e-13	82.0
sp|Q96QU1|PCD15_HUMAN	tr|A0A0D9S131|A0A0D9S131_CHLSB	25.000	192	132	4	1058	1242	70	256	0.004	48.9
sp|Q96QU1|PCD15_HUMAN	tr|A0A2Y9PU64|A0A2Y9PU64_DELLE	29.046	1174	697	46	135	1254	228	1319	8.81e-74	281
sp|Q96QU1|PCD15_HUMAN	tr|A0A2Y9PU64|A0A2Y9PU64_DELLE	27.202	1158	725	40	133	1247	551	1633	8.67e-69	265
sp|Q96QU1|PCD15_HUMAN	tr|A0A2Y9PU64|A0A2Y9PU64_DELLE	27.258	1218	759	40	77	1247	280	1417	1.03e-65	254
sp|Q96QU1|PCD15_HUMAN	tr|A0A2Y9PU64|A0A2Y9PU64_DELLE	28.863	1126	673	45	128	1204	117	1163	4.21e-64	249
sp|Q96QU1|PCD15_HUMAN	tr|A0A2Y9PU64|A0A2Y9PU64_DELLE	27.551	1176	712	45	132	1246	1407	2503	4.97e-61	239
sp|Q96QU1|PCD15_HUMAN	tr|A0A2Y9PU64|A0A2Y9PU64_DELLE	27.699	1130	668	46	101	1172	1168	2206	6.69e-60	235
sp|Q96QU1|PCD15_HUMAN	tr|A0A2Y9PU64|A0A2Y9PU64_DELLE	25.721	1283	808	47	133	1344	1841	3049	7.80e-58	228
sp|Q96QU1|PCD15_HUMAN	tr|A0A2Y9PU64|A0A2Y9PU64_DELLE	27.861	865	529	34	390	1210	30	843	1.31e-48	198
sp|Q96QU1|PCD15_HUMAN	tr|A0A2Y9PU64|A0A2Y9PU64_DELLE	27.745	501	307	15	769	1244	89	559	6.98e-23	114
sp|Q96QU1|PCD15_HUMAN	tr|A0A2K6K5D8|A0A2K6K5D8_RHIBE	26.187	1222	728	48	15	1183	2472	3572	8.83e-74	281
sp|Q96QU1|PCD15_HUMAN	tr|A0A2K6K5D8|A0A2K6K5D8_RHIBE	27.465	1136	688	42	129	1226	804	1841	5.09e-68	262
sp|Q96QU1|PCD15_HUMAN	tr|A0A2K6K5D8|A0A2K6K5D8_RHIBE	29.113	924	578	30	361	1257	2659	3532	6.24e-68	262
sp|Q96QU1|PCD15_HUMAN	tr|A0A2K6K5D8|A0A2K6K5D8_RHIBE	26.797	1127	698	34	138	1230	2062	3095	2.64e-67	260
sp|Q96QU1|PCD15_HUMAN	tr|A0A2K6K5D8|A0A2K6K5D8_RHIBE	27.015	1129	668	43	116	1175	436	1477	5.87e-63	245
sp|Q96QU1|PCD15_HUMAN	tr|A0A2K6K5D8|A0A2K6K5D8_RHIBE	26.567	1133	701	38	133	1227	2366	3405	1.32e-61	241
sp|Q96QU1|PCD15_HUMAN	tr|A0A2K6K5D8|A0A2K6K5D8_RHIBE	26.827	958	611	36	328	1244	1994	2902	1.41e-58	231
sp|Q96QU1|PCD15_HUMAN	tr|A0A2K6K5D8|A0A2K6K5D8_RHIBE	27.025	1210	714	43	118	1247	120	1240	6.52e-58	229
sp|Q96QU1|PCD15_HUMAN	tr|A0A2K6K5D8|A0A2K6K5D8_RHIBE	25.742	1045	653	34	321	1317	750	1719	3.61e-54	216
sp|Q96QU1|PCD15_HUMAN	tr|A0A2K6K5D8|A0A2K6K5D8_RHIBE	25.000	1140	717	39	133	1233	913	1953	4.85e-52	209
sp|Q96QU1|PCD15_HUMAN	tr|A0A2K6K5D8|A0A2K6K5D8_RHIBE	28.758	765	467	26	133	881	2894	3596	4.22e-51	206
sp|Q96QU1|PCD15_HUMAN	tr|A0A2K6K5D8|A0A2K6K5D8_RHIBE	24.757	1131	711	40	133	1224	1741	2770	8.79e-51	206
sp|Q96QU1|PCD15_HUMAN	tr|A0A2K6K5D8|A0A2K6K5D8_RHIBE	23.797	1122	745	33	127	1226	1426	2459	1.02e-48	199
sp|Q96QU1|PCD15_HUMAN	tr|A0A2K6K5D8|A0A2K6K5D8_RHIBE	25.875	1086	670	39	156	1206	726	1711	8.63e-44	182
sp|Q96QU1|PCD15_HUMAN	tr|A0A2K6K5D8|A0A2K6K5D8_RHIBE	27.524	614	367	24	103	705	3075	3621	1.27e-28	132
sp|Q96QU1|PCD15_HUMAN	tr|A0A2K6K5D8|A0A2K6K5D8_RHIBE	26.863	510	323	20	754	1247	88	563	2.09e-22	112
sp|Q96QU1|PCD15_HUMAN	tr|A0A2K6K5D8|A0A2K6K5D8_RHIBE	25.267	562	347	22	353	880	108	630	4.60e-22	111
sp|Q96QU1|PCD15_HUMAN	tr|A0A2K6K5D8|A0A2K6K5D8_RHIBE	25.329	608	369	29	611	1172	29	597	9.01e-17	93.6
sp|Q96QU1|PCD15_HUMAN	tr|A0A2K6K5D8|A0A2K6K5D8_RHIBE	23.057	785	491	32	579	1294	116	856	6.19e-11	74.3
sp|Q96QU1|PCD15_HUMAN	tr|I3MCD6|I3MCD6_ICTTR	28.014	1128	696	36	132	1226	2504	3548	1.00e-73	281
sp|Q96QU1|PCD15_HUMAN	tr|I3MCD6|I3MCD6_ICTTR	26.936	1162	685	37	99	1172	426	1511	2.05e-69	267
sp|Q96QU1|PCD15_HUMAN	tr|I3MCD6|I3MCD6_ICTTR	28.498	1172	688	44	130	1242	814	1894	3.73e-69	266
sp|Q96QU1|PCD15_HUMAN	tr|I3MCD6|I3MCD6_ICTTR	27.431	1203	691	41	130	1247	141	1246	1.67e-63	247
sp|Q96QU1|PCD15_HUMAN	tr|I3MCD6|I3MCD6_ICTTR	27.051	1146	717	40	133	1244	2296	3356	9.35e-62	241
sp|Q96QU1|PCD15_HUMAN	tr|I3MCD6|I3MCD6_ICTTR	25.923	1219	731	49	43	1204	2525	3628	5.70e-57	226
sp|Q96QU1|PCD15_HUMAN	tr|I3MCD6|I3MCD6_ICTTR	25.478	1150	724	34	133	1242	2403	3459	1.01e-54	218
sp|Q96QU1|PCD15_HUMAN	tr|I3MCD6|I3MCD6_ICTTR	26.162	1097	696	39	132	1204	1468	2474	1.63e-53	214
sp|Q96QU1|PCD15_HUMAN	tr|I3MCD6|I3MCD6_ICTTR	25.916	1119	655	42	178	1210	289	1319	5.54e-53	213
sp|Q96QU1|PCD15_HUMAN	tr|I3MCD6|I3MCD6_ICTTR	25.267	1215	755	47	74	1226	859	1982	1.14e-52	212
sp|Q96QU1|PCD15_HUMAN	tr|I3MCD6|I3MCD6_ICTTR	25.674	1149	701	40	156	1247	735	1787	1.78e-51	207
sp|Q96QU1|PCD15_HUMAN	tr|I3MCD6|I3MCD6_ICTTR	25.463	1135	701	39	133	1225	1778	2809	4.20e-49	200
sp|Q96QU1|PCD15_HUMAN	tr|I3MCD6|I3MCD6_ICTTR	24.721	987	610	38	322	1226	79	1014	2.85e-39	167
sp|Q96QU1|PCD15_HUMAN	tr|I3MCD6|I3MCD6_ICTTR	23.605	1093	662	46	220	1226	117	1122	1.37e-27	129
sp|Q96QU1|PCD15_HUMAN	tr|I3MCD6|I3MCD6_ICTTR	25.477	577	362	24	126	694	3133	3649	1.01e-25	123
sp|Q96QU1|PCD15_HUMAN	tr|I3MCD6|I3MCD6_ICTTR	25.451	499	318	17	762	1242	104	566	3.34e-21	108
sp|Q96QU1|PCD15_HUMAN	tr|I3MCD6|I3MCD6_ICTTR	22.476	743	468	25	505	1174	49	756	8.05e-12	77.4
sp|Q96QU1|PCD15_HUMAN	tr|I3MCD6|I3MCD6_ICTTR	24.380	242	163	7	1058	1289	70	301	0.003	48.9
sp|Q96QU1|PCD15_HUMAN	tr|A0A2K6M8M5|A0A2K6M8M5_RHIBE	27.965	1130	693	38	132	1226	2481	3524	1.05e-73	281
sp|Q96QU1|PCD15_HUMAN	tr|A0A2K6M8M5|A0A2K6M8M5_RHIBE	28.087	1150	698	41	130	1242	814	1871	7.39e-70	268
sp|Q96QU1|PCD15_HUMAN	tr|A0A2K6M8M5|A0A2K6M8M5_RHIBE	30.697	847	515	28	389	1207	719	1521	4.70e-69	265
sp|Q96QU1|PCD15_HUMAN	tr|A0A2K6M8M5|A0A2K6M8M5_RHIBE	27.537	1202	691	42	130	1247	141	1246	3.53e-62	243
sp|Q96QU1|PCD15_HUMAN	tr|A0A2K6M8M5|A0A2K6M8M5_RHIBE	26.876	1146	718	41	133	1244	2273	3332	7.79e-60	235
sp|Q96QU1|PCD15_HUMAN	tr|A0A2K6M8M5|A0A2K6M8M5_RHIBE	25.859	1222	727	49	43	1204	2502	3604	1.16e-56	225
sp|Q96QU1|PCD15_HUMAN	tr|A0A2K6M8M5|A0A2K6M8M5_RHIBE	25.314	1193	759	43	74	1226	859	1959	1.78e-54	218
sp|Q96QU1|PCD15_HUMAN	tr|A0A2K6M8M5|A0A2K6M8M5_RHIBE	25.980	1097	698	38	132	1204	1445	2451	2.53e-54	217
sp|Q96QU1|PCD15_HUMAN	tr|A0A2K6M8M5|A0A2K6M8M5_RHIBE	25.286	1135	703	39	133	1225	1755	2786	1.69e-50	204
sp|Q96QU1|PCD15_HUMAN	tr|A0A2K6M8M5|A0A2K6M8M5_RHIBE	25.770	1137	692	41	156	1247	735	1764	3.72e-49	200
sp|Q96QU1|PCD15_HUMAN	tr|A0A2K6M8M5|A0A2K6M8M5_RHIBE	24.620	987	611	40	322	1226	79	1014	5.86e-39	166
sp|Q96QU1|PCD15_HUMAN	tr|A0A2K6M8M5|A0A2K6M8M5_RHIBE	25.130	577	363	26	126	694	3110	3625	2.04e-24	119
sp|Q96QU1|PCD15_HUMAN	tr|A0A2K6M8M5|A0A2K6M8M5_RHIBE	26.094	663	396	28	625	1244	62	673	6.52e-20	103
sp|Q96QU1|PCD15_HUMAN	tr|A0A2K6FQ24|A0A2K6FQ24_PROCO	27.106	1199	727	41	130	1285	805	1899	1.17e-73	281
sp|Q96QU1|PCD15_HUMAN	tr|A0A2K6FQ24|A0A2K6FQ24_PROCO	26.651	1242	768	44	132	1339	2477	3609	1.48e-70	270
sp|Q96QU1|PCD15_HUMAN	tr|A0A2K6FQ24|A0A2K6FQ24_PROCO	27.826	1150	674	47	132	1206	448	1516	6.28e-69	265
sp|Q96QU1|PCD15_HUMAN	tr|A0A2K6FQ24|A0A2K6FQ24_PROCO	26.374	1183	736	38	96	1242	2032	3115	1.03e-68	265
sp|Q96QU1|PCD15_HUMAN	tr|A0A2K6FQ24|A0A2K6FQ24_PROCO	27.120	1132	694	40	133	1226	2376	3414	3.07e-61	240
sp|Q96QU1|PCD15_HUMAN	tr|A0A2K6FQ24|A0A2K6FQ24_PROCO	26.673	1046	652	34	321	1317	750	1729	7.89e-61	238
sp|Q96QU1|PCD15_HUMAN	tr|A0A2K6FQ24|A0A2K6FQ24_PROCO	26.464	956	617	34	328	1244	2004	2912	2.48e-59	234
sp|Q96QU1|PCD15_HUMAN	tr|A0A2K6FQ24|A0A2K6FQ24_PROCO	26.524	1214	715	45	118	1247	120	1240	2.24e-58	230
sp|Q96QU1|PCD15_HUMAN	tr|A0A2K6FQ24|A0A2K6FQ24_PROCO	26.425	1158	704	50	132	1245	1124	2177	3.93e-58	229
sp|Q96QU1|PCD15_HUMAN	tr|A0A2K6FQ24|A0A2K6FQ24_PROCO	24.937	1191	747	43	133	1287	1751	2830	1.22e-55	221
sp|Q96QU1|PCD15_HUMAN	tr|A0A2K6FQ24|A0A2K6FQ24_PROCO	24.912	1136	719	40	133	1226	913	1956	7.27e-54	216
sp|Q96QU1|PCD15_HUMAN	tr|A0A2K6FQ24|A0A2K6FQ24_PROCO	26.777	1083	674	36	156	1206	726	1721	4.26e-51	206
sp|Q96QU1|PCD15_HUMAN	tr|A0A2K6FQ24|A0A2K6FQ24_PROCO	24.043	1123	741	33	127	1226	1436	2469	6.09e-48	196
sp|Q96QU1|PCD15_HUMAN	tr|A0A2K6FQ24|A0A2K6FQ24_PROCO	24.598	1057	672	38	87	1109	989	1954	3.34e-47	194
sp|Q96QU1|PCD15_HUMAN	tr|A0A2K6FQ24|A0A2K6FQ24_PROCO	27.551	588	358	21	126	705	3104	3631	3.54e-30	137
sp|Q96QU1|PCD15_HUMAN	tr|A0A2K6FQ24|A0A2K6FQ24_PROCO	27.451	510	320	21	754	1247	88	563	2.54e-22	112
sp|Q96QU1|PCD15_HUMAN	tr|A0A2K6FQ24|A0A2K6FQ24_PROCO	24.653	576	362	21	337	880	95	630	2.45e-21	108
sp|Q96QU1|PCD15_HUMAN	tr|A0A2K6FQ24|A0A2K6FQ24_PROCO	26.437	609	378	25	395	968	34	607	2.27e-20	105
sp|Q96QU1|PCD15_HUMAN	tr|A0A2K6FQ24|A0A2K6FQ24_PROCO	24.255	705	440	33	611	1265	29	689	1.25e-16	93.2
sp|Q96QU1|PCD15_HUMAN	tr|A0A2K6FQ24|A0A2K6FQ24_PROCO	24.534	697	419	30	579	1205	116	775	1.58e-13	83.2
sp|Q96QU1|PCD15_HUMAN	tr|G1TA45|G1TA45_RABIT	29.697	825	523	23	390	1190	180	971	1.38e-73	280
sp|Q96QU1|PCD15_HUMAN	tr|G1TA45|G1TA45_RABIT	28.183	919	555	32	39	928	187	1029	8.13e-71	271
sp|Q96QU1|PCD15_HUMAN	tr|G1TA45|G1TA45_RABIT	28.426	985	613	33	138	1096	175	1093	1.00e-70	271
sp|Q96QU1|PCD15_HUMAN	tr|G1TA45|G1TA45_RABIT	29.563	893	552	28	278	1144	186	1027	1.30e-67	260
sp|Q96QU1|PCD15_HUMAN	tr|G1TA45|G1TA45_RABIT	28.292	767	470	26	133	881	389	1093	1.48e-53	214
sp|Q96QU1|PCD15_HUMAN	tr|G1TA45|G1TA45_RABIT	27.073	591	353	22	133	709	600	1126	8.39e-27	126
sp|Q96QU1|PCD15_HUMAN	tr|G1TA45|G1TA45_RABIT	24.000	450	276	17	132	572	701	1093	1.57e-12	79.7
sp|Q96QU1|PCD15_HUMAN	tr|A0A1S3W4Q3|A0A1S3W4Q3_ERIEU	27.342	1185	722	38	96	1242	2032	3115	1.43e-73	280
sp|Q96QU1|PCD15_HUMAN	tr|A0A1S3W4Q3|A0A1S3W4Q3_ERIEU	27.432	1141	690	40	130	1226	805	1851	6.48e-72	275
sp|Q96QU1|PCD15_HUMAN	tr|A0A1S3W4Q3|A0A1S3W4Q3_ERIEU	31.116	842	514	25	361	1175	2669	3471	1.19e-71	274
sp|Q96QU1|PCD15_HUMAN	tr|A0A1S3W4Q3|A0A1S3W4Q3_ERIEU	27.644	1125	676	44	116	1175	436	1487	1.51e-69	267
sp|Q96QU1|PCD15_HUMAN	tr|A0A1S3W4Q3|A0A1S3W4Q3_ERIEU	28.519	824	510	23	39	851	2717	3472	1.41e-65	254
sp|Q96QU1|PCD15_HUMAN	tr|A0A1S3W4Q3|A0A1S3W4Q3_ERIEU	27.258	1218	701	47	118	1247	120	1240	9.66e-61	238
sp|Q96QU1|PCD15_HUMAN	tr|A0A1S3W4Q3|A0A1S3W4Q3_ERIEU	27.743	948	559	35	338	1206	411	1311	6.07e-60	236
sp|Q96QU1|PCD15_HUMAN	tr|A0A1S3W4Q3|A0A1S3W4Q3_ERIEU	25.066	1137	716	41	133	1226	913	1956	1.08e-56	225
sp|Q96QU1|PCD15_HUMAN	tr|A0A1S3W4Q3|A0A1S3W4Q3_ERIEU	26.372	1130	699	38	156	1247	726	1760	3.54e-51	207
sp|Q96QU1|PCD15_HUMAN	tr|A0A1S3W4Q3|A0A1S3W4Q3_ERIEU	24.606	1142	710	40	133	1228	1751	2787	5.20e-50	203
sp|Q96QU1|PCD15_HUMAN	tr|A0A1S3W4Q3|A0A1S3W4Q3_ERIEU	24.910	1116	722	35	127	1219	1436	2458	2.32e-48	197
sp|Q96QU1|PCD15_HUMAN	tr|A0A1S3W4Q3|A0A1S3W4Q3_ERIEU	26.160	776	469	29	525	1254	733	1450	1.38e-36	159
sp|Q96QU1|PCD15_HUMAN	tr|A0A1S3W4Q3|A0A1S3W4Q3_ERIEU	27.919	591	352	23	126	705	3104	3631	8.99e-29	133
sp|Q96QU1|PCD15_HUMAN	tr|A0A1S3W4Q3|A0A1S3W4Q3_ERIEU	25.586	555	354	20	353	880	108	630	1.67e-24	119
sp|Q96QU1|PCD15_HUMAN	tr|A0A1S3W4Q3|A0A1S3W4Q3_ERIEU	26.446	484	316	16	754	1226	88	542	2.11e-23	115
sp|Q96QU1|PCD15_HUMAN	tr|A0A1S3W4Q3|A0A1S3W4Q3_ERIEU	23.801	563	356	24	648	1172	70	597	2.23e-15	89.0
sp|Q96QU1|PCD15_HUMAN	tr|A0A1S3W4Q3|A0A1S3W4Q3_ERIEU	23.897	816	494	34	579	1314	116	884	2.69e-13	82.4
sp|Q96QU1|PCD15_HUMAN	tr|A0A1S3W4Q3|A0A1S3W4Q3_ERIEU	27.094	203	132	6	395	589	34	228	1.73e-05	56.6
sp|Q96QU1|PCD15_HUMAN	tr|A0A1S3W4Q3|A0A1S3W4Q3_ERIEU	23.303	442	272	16	819	1226	34	442	0.007	47.8
sp|Q96QU1|PCD15_HUMAN	tr|A0A2K6SL25|A0A2K6SL25_SAIBB	27.936	1124	702	37	132	1226	2481	3525	1.46e-73	280
sp|Q96QU1|PCD15_HUMAN	tr|A0A2K6SL25|A0A2K6SL25_SAIBB	27.432	1141	687	36	132	1207	457	1521	4.25e-71	272
sp|Q96QU1|PCD15_HUMAN	tr|A0A2K6SL25|A0A2K6SL25_SAIBB	28.435	1150	694	42	130	1242	814	1871	5.57e-71	272
sp|Q96QU1|PCD15_HUMAN	tr|A0A2K6SL25|A0A2K6SL25_SAIBB	27.537	1202	691	42	130	1247	141	1246	4.25e-61	239
sp|Q96QU1|PCD15_HUMAN	tr|A0A2K6SL25|A0A2K6SL25_SAIBB	26.002	1223	725	48	43	1204	2502	3605	6.57e-59	232
sp|Q96QU1|PCD15_HUMAN	tr|A0A2K6SL25|A0A2K6SL25_SAIBB	26.636	1100	687	39	132	1204	1445	2451	7.90e-58	229
sp|Q96QU1|PCD15_HUMAN	tr|A0A2K6SL25|A0A2K6SL25_SAIBB	27.796	921	586	31	352	1242	2041	2912	5.03e-56	223
sp|Q96QU1|PCD15_HUMAN	tr|A0A2K6SL25|A0A2K6SL25_SAIBB	25.147	1193	761	43	74	1226	859	1959	9.36e-55	218
sp|Q96QU1|PCD15_HUMAN	tr|A0A2K6SL25|A0A2K6SL25_SAIBB	25.239	1149	728	33	133	1242	2380	3436	4.04e-53	213
sp|Q96QU1|PCD15_HUMAN	tr|A0A2K6SL25|A0A2K6SL25_SAIBB	24.765	1171	730	42	98	1225	1724	2786	2.00e-50	204
sp|Q96QU1|PCD15_HUMAN	tr|A0A2K6SL25|A0A2K6SL25_SAIBB	25.528	1136	696	40	156	1247	735	1764	7.80e-49	199
sp|Q96QU1|PCD15_HUMAN	tr|A0A2K6SL25|A0A2K6SL25_SAIBB	25.315	873	538	30	469	1267	117	949	4.73e-36	157
sp|Q96QU1|PCD15_HUMAN	tr|A0A2K6SL25|A0A2K6SL25_SAIBB	24.568	1099	644	49	220	1226	117	1122	7.72e-30	136
sp|Q96QU1|PCD15_HUMAN	tr|A0A2K6SL25|A0A2K6SL25_SAIBB	23.118	757	446	31	505	1174	49	756	2.84e-12	79.0
sp|Q96QU1|PCD15_HUMAN	tr|A0A2K6SL25|A0A2K6SL25_SAIBB	25.521	192	131	4	1058	1242	70	256	0.001	50.8
sp|Q96QU1|PCD15_HUMAN	tr|A0A5F8AEU8|A0A5F8AEU8_MACMU	27.788	1130	696	37	132	1226	2504	3548	1.65e-73	280
sp|Q96QU1|PCD15_HUMAN	tr|A0A5F8AEU8|A0A5F8AEU8_MACMU	26.901	1197	709	39	99	1207	426	1544	7.12e-70	268
sp|Q96QU1|PCD15_HUMAN	tr|A0A5F8AEU8|A0A5F8AEU8_MACMU	28.205	1170	694	44	130	1242	814	1894	7.22e-68	261
sp|Q96QU1|PCD15_HUMAN	tr|A0A5F8AEU8|A0A5F8AEU8_MACMU	27.537	1202	691	42	130	1247	141	1246	3.57e-62	243
sp|Q96QU1|PCD15_HUMAN	tr|A0A5F8AEU8|A0A5F8AEU8_MACMU	26.963	1146	718	40	133	1244	2296	3356	1.71e-59	234
sp|Q96QU1|PCD15_HUMAN	tr|A0A5F8AEU8|A0A5F8AEU8_MACMU	25.859	1222	728	48	43	1204	2525	3628	1.65e-58	231
sp|Q96QU1|PCD15_HUMAN	tr|A0A5F8AEU8|A0A5F8AEU8_MACMU	25.980	1097	698	38	132	1204	1468	2474	1.54e-53	214
sp|Q96QU1|PCD15_HUMAN	tr|A0A5F8AEU8|A0A5F8AEU8_MACMU	25.021	1215	758	45	74	1226	859	1982	2.40e-52	211
sp|Q96QU1|PCD15_HUMAN	tr|A0A5F8AEU8|A0A5F8AEU8_MACMU	25.413	1149	704	40	156	1247	735	1787	1.12e-49	202
sp|Q96QU1|PCD15_HUMAN	tr|A0A5F8AEU8|A0A5F8AEU8_MACMU	25.374	1135	702	39	133	1225	1778	2809	1.22e-49	202
sp|Q96QU1|PCD15_HUMAN	tr|A0A5F8AEU8|A0A5F8AEU8_MACMU	25.341	880	529	32	469	1267	117	949	2.25e-34	151
sp|Q96QU1|PCD15_HUMAN	tr|A0A5F8AEU8|A0A5F8AEU8_MACMU	24.430	1097	648	47	220	1226	117	1122	4.79e-30	137
sp|Q96QU1|PCD15_HUMAN	tr|A0A5F8AEU8|A0A5F8AEU8_MACMU	24.783	577	366	25	126	694	3133	3649	2.50e-25	122
sp|Q96QU1|PCD15_HUMAN	tr|A0A5F8AEU8|A0A5F8AEU8_MACMU	23.118	757	446	31	505	1174	49	756	7.30e-13	80.9
sp|Q96QU1|PCD15_HUMAN	tr|A0A5F8AEU8|A0A5F8AEU8_MACMU	25.000	192	132	4	1058	1242	70	256	0.003	48.9
sp|Q96QU1|PCD15_HUMAN	tr|K7F9E8|K7F9E8_PELSI	27.248	1123	711	35	132	1226	2481	3525	1.72e-73	280
sp|Q96QU1|PCD15_HUMAN	tr|K7F9E8|K7F9E8_PELSI	30.024	846	522	27	389	1207	719	1521	4.63e-69	266
sp|Q96QU1|PCD15_HUMAN	tr|K7F9E8|K7F9E8_PELSI	28.596	1154	687	46	130	1242	814	1871	3.27e-67	259
sp|Q96QU1|PCD15_HUMAN	tr|K7F9E8|K7F9E8_PELSI	27.932	1117	693	39	133	1218	2273	3308	7.66e-67	258
sp|Q96QU1|PCD15_HUMAN	tr|K7F9E8|K7F9E8_PELSI	27.371	1202	693	43	130	1247	141	1246	3.14e-61	240
sp|Q96QU1|PCD15_HUMAN	tr|K7F9E8|K7F9E8_PELSI	25.935	1176	718	47	81	1204	2531	3605	8.92e-59	232
sp|Q96QU1|PCD15_HUMAN	tr|K7F9E8|K7F9E8_PELSI	26.024	1172	735	43	74	1204	859	1939	1.01e-56	225
sp|Q96QU1|PCD15_HUMAN	tr|K7F9E8|K7F9E8_PELSI	25.774	1098	699	37	132	1204	1445	2451	3.95e-53	213
sp|Q96QU1|PCD15_HUMAN	tr|K7F9E8|K7F9E8_PELSI	26.455	1134	690	39	155	1247	734	1764	1.42e-52	211
sp|Q96QU1|PCD15_HUMAN	tr|K7F9E8|K7F9E8_PELSI	24.580	1131	716	40	133	1225	1755	2786	1.64e-48	198
sp|Q96QU1|PCD15_HUMAN	tr|K7F9E8|K7F9E8_PELSI	23.810	987	619	39	322	1226	79	1014	1.11e-33	149
sp|Q96QU1|PCD15_HUMAN	tr|K7F9E8|K7F9E8_PELSI	24.309	905	557	31	403	1231	61	913	2.73e-32	144
sp|Q96QU1|PCD15_HUMAN	tr|K7F9E8|K7F9E8_PELSI	25.435	1093	642	43	220	1226	117	1122	3.45e-31	141
sp|Q96QU1|PCD15_HUMAN	tr|K7F9E8|K7F9E8_PELSI	25.000	228	150	7	1058	1269	70	292	0.001	50.4
sp|Q96QU1|PCD15_HUMAN	tr|K7F9E8|K7F9E8_PELSI	28.571	168	104	5	99	265	426	578	0.002	50.1
sp|Q96QU1|PCD15_HUMAN	tr|A0A226NIG7|A0A226NIG7_CALSU	31.327	814	464	31	135	924	262	1004	1.90e-73	280
sp|Q96QU1|PCD15_HUMAN	tr|A0A226NIG7|A0A226NIG7_CALSU	29.091	825	526	23	390	1190	161	950	7.33e-68	261
sp|Q96QU1|PCD15_HUMAN	tr|A0A226NIG7|A0A226NIG7_CALSU	28.956	891	554	27	278	1142	167	1004	1.02e-67	261
sp|Q96QU1|PCD15_HUMAN	tr|A0A226NIG7|A0A226NIG7_CALSU	27.210	1007	622	36	135	1107	154	1083	6.06e-66	255
sp|Q96QU1|PCD15_HUMAN	tr|A0A226NIG7|A0A226NIG7_CALSU	28.109	772	465	29	133	881	368	1072	6.37e-49	199
sp|Q96QU1|PCD15_HUMAN	tr|A0A226NIG7|A0A226NIG7_CALSU	27.073	591	353	23	133	709	579	1105	1.10e-27	129
sp|Q96QU1|PCD15_HUMAN	tr|A0A226NIG7|A0A226NIG7_CALSU	24.169	451	274	19	132	572	680	1072	6.87e-11	74.3
sp|Q96QU1|PCD15_HUMAN	tr|A0A226NIG7|A0A226NIG7_CALSU	27.119	118	86	0	1132	1249	154	271	1.2	40.4
sp|Q96QU1|PCD15_HUMAN	tr|A0A2I3RE49|A0A2I3RE49_PANTR	28.491	1246	729	50	135	1300	229	1392	2.02e-73	280
sp|Q96QU1|PCD15_HUMAN	tr|A0A2I3RE49|A0A2I3RE49_PANTR	27.011	1181	731	42	96	1227	838	1936	3.81e-68	262
sp|Q96QU1|PCD15_HUMAN	tr|A0A2I3RE49|A0A2I3RE49_PANTR	28.947	950	603	29	333	1247	506	1418	1.21e-64	251
sp|Q96QU1|PCD15_HUMAN	tr|A0A2I3RE49|A0A2I3RE49_PANTR	28.749	1127	678	43	128	1204	113	1164	9.88e-64	248
sp|Q96QU1|PCD15_HUMAN	tr|A0A2I3RE49|A0A2I3RE49_PANTR	25.997	1354	835	53	133	1409	1842	3105	7.25e-63	245
sp|Q96QU1|PCD15_HUMAN	tr|A0A2I3RE49|A0A2I3RE49_PANTR	27.699	1130	668	45	101	1172	1169	2207	2.07e-60	237
sp|Q96QU1|PCD15_HUMAN	tr|A0A2I3RE49|A0A2I3RE49_PANTR	27.481	1179	709	46	132	1246	1408	2504	1.27e-58	231
sp|Q96QU1|PCD15_HUMAN	tr|A0A2I3RE49|A0A2I3RE49_PANTR	28.343	875	517	39	390	1209	26	845	1.59e-46	191
sp|Q96QU1|PCD15_HUMAN	tr|A0A2I3RE49|A0A2I3RE49_PANTR	26.410	1064	630	47	91	1073	1901	2892	6.59e-42	176
sp|Q96QU1|PCD15_HUMAN	tr|A0A2I3RE49|A0A2I3RE49_PANTR	27.563	595	328	24	682	1244	37	560	3.75e-22	111
sp|Q96QU1|PCD15_HUMAN	tr|R4GAX0|R4GAX0_ANOCA	29.068	1180	689	48	135	1255	224	1314	2.29e-73	280
sp|Q96QU1|PCD15_HUMAN	tr|R4GAX0|R4GAX0_ANOCA	26.667	1200	751	40	96	1247	831	1949	2.45e-72	276
sp|Q96QU1|PCD15_HUMAN	tr|R4GAX0|R4GAX0_ANOCA	25.694	1296	796	49	133	1344	1835	3047	2.61e-65	253
sp|Q96QU1|PCD15_HUMAN	tr|R4GAX0|R4GAX0_ANOCA	27.446	1155	717	39	135	1247	336	1411	2.48e-63	246
sp|Q96QU1|PCD15_HUMAN	tr|R4GAX0|R4GAX0_ANOCA	27.089	1185	706	47	132	1244	1401	2499	3.26e-61	239
sp|Q96QU1|PCD15_HUMAN	tr|R4GAX0|R4GAX0_ANOCA	28.221	1102	672	37	128	1184	113	1140	3.31e-61	239
sp|Q96QU1|PCD15_HUMAN	tr|R4GAX0|R4GAX0_ANOCA	26.510	1109	683	41	133	1181	1728	2764	2.06e-58	230
sp|Q96QU1|PCD15_HUMAN	tr|R4GAX0|R4GAX0_ANOCA	26.916	1148	689	45	153	1244	39	1092	2.49e-53	214
sp|Q96QU1|PCD15_HUMAN	tr|R4GAX0|R4GAX0_ANOCA	27.791	860	526	34	390	1206	26	833	1.14e-44	185
sp|Q96QU1|PCD15_HUMAN	tr|R4GAX0|R4GAX0_ANOCA	24.580	476	265	21	105	549	2476	2888	8.44e-12	77.4
sp|Q96QU1|PCD15_HUMAN	tr|R4GAX0|R4GAX0_ANOCA	23.711	194	132	3	1064	1256	62	240	1.01e-05	57.4
sp|Q96QU1|PCD15_HUMAN	tr|A0A2R9AII4|A0A2R9AII4_PANPA	28.491	1246	729	50	135	1300	229	1392	2.46e-73	279
sp|Q96QU1|PCD15_HUMAN	tr|A0A2R9AII4|A0A2R9AII4_PANPA	27.151	1197	734	44	87	1227	822	1936	9.60e-69	264
sp|Q96QU1|PCD15_HUMAN	tr|A0A2R9AII4|A0A2R9AII4_PANPA	29.053	950	602	29	333	1247	506	1418	5.59e-65	252
sp|Q96QU1|PCD15_HUMAN	tr|A0A2R9AII4|A0A2R9AII4_PANPA	28.749	1127	678	43	128	1204	113	1164	1.24e-63	248
sp|Q96QU1|PCD15_HUMAN	tr|A0A2R9AII4|A0A2R9AII4_PANPA	25.997	1354	835	53	133	1409	1842	3105	2.26e-62	243
sp|Q96QU1|PCD15_HUMAN	tr|A0A2R9AII4|A0A2R9AII4_PANPA	27.639	1118	663	44	113	1172	1178	2207	3.62e-60	236
sp|Q96QU1|PCD15_HUMAN	tr|A0A2R9AII4|A0A2R9AII4_PANPA	27.365	1184	704	46	132	1246	1408	2504	1.03e-58	231
sp|Q96QU1|PCD15_HUMAN	tr|A0A2R9AII4|A0A2R9AII4_PANPA	27.087	1078	639	44	133	1146	1735	2729	2.42e-56	224
sp|Q96QU1|PCD15_HUMAN	tr|A0A2R9AII4|A0A2R9AII4_PANPA	28.343	875	517	39	390	1209	26	845	1.74e-46	191
sp|Q96QU1|PCD15_HUMAN	tr|A0A2R9AII4|A0A2R9AII4_PANPA	26.410	1064	630	47	91	1073	1901	2892	1.06e-41	176
sp|Q96QU1|PCD15_HUMAN	tr|A0A2R9AII4|A0A2R9AII4_PANPA	27.563	595	328	24	682	1244	37	560	3.45e-22	111
sp|Q96QU1|PCD15_HUMAN	tr|G1M4P4|G1M4P4_AILME	27.641	1136	685	40	132	1222	808	1851	2.52e-73	280
sp|Q96QU1|PCD15_HUMAN	tr|G1M4P4|G1M4P4_AILME	27.637	1147	687	36	137	1242	2073	3117	1.43e-70	270
sp|Q96QU1|PCD15_HUMAN	tr|G1M4P4|G1M4P4_AILME	30.572	821	506	23	381	1175	2691	3473	3.65e-70	269
sp|Q96QU1|PCD15_HUMAN	tr|G1M4P4|G1M4P4_AILME	26.162	1162	734	38	43	1184	1477	2534	2.34e-62	243
sp|Q96QU1|PCD15_HUMAN	tr|G1M4P4|G1M4P4_AILME	29.337	784	481	27	460	1207	770	1516	2.08e-61	240
sp|Q96QU1|PCD15_HUMAN	tr|G1M4P4|G1M4P4_AILME	28.916	747	468	20	116	851	2780	3474	1.11e-59	235
sp|Q96QU1|PCD15_HUMAN	tr|G1M4P4|G1M4P4_AILME	25.912	1042	668	34	321	1317	749	1731	1.32e-59	234
sp|Q96QU1|PCD15_HUMAN	tr|G1M4P4|G1M4P4_AILME	27.055	1168	684	45	118	1206	119	1197	2.50e-59	234
sp|Q96QU1|PCD15_HUMAN	tr|G1M4P4|G1M4P4_AILME	26.767	1132	700	38	133	1227	2378	3417	6.93e-59	232
sp|Q96QU1|PCD15_HUMAN	tr|G1M4P4|G1M4P4_AILME	25.709	1128	703	40	133	1226	1867	2893	5.02e-58	229
sp|Q96QU1|PCD15_HUMAN	tr|G1M4P4|G1M4P4_AILME	28.078	926	560	33	145	1045	2703	3547	5.07e-55	219
sp|Q96QU1|PCD15_HUMAN	tr|G1M4P4|G1M4P4_AILME	25.308	1138	715	41	133	1226	912	1958	4.37e-53	213
sp|Q96QU1|PCD15_HUMAN	tr|G1M4P4|G1M4P4_AILME	24.932	1111	690	42	87	1157	988	1994	6.91e-48	196
sp|Q96QU1|PCD15_HUMAN	tr|G1M4P4|G1M4P4_AILME	26.349	1093	669	39	156	1206	725	1723	3.39e-47	194
sp|Q96QU1|PCD15_HUMAN	tr|G1M4P4|G1M4P4_AILME	24.563	1144	708	43	133	1228	1753	2789	3.95e-47	193
sp|Q96QU1|PCD15_HUMAN	tr|G1M4P4|G1M4P4_AILME	23.822	1125	744	33	127	1226	1435	2471	3.75e-44	184
sp|Q96QU1|PCD15_HUMAN	tr|G1M4P4|G1M4P4_AILME	25.598	961	577	35	395	1269	33	941	1.52e-35	155
sp|Q96QU1|PCD15_HUMAN	tr|G1M4P4|G1M4P4_AILME	26.533	750	433	30	552	1226	406	1112	1.66e-28	132
sp|Q96QU1|PCD15_HUMAN	tr|G1M4P4|G1M4P4_AILME	25.714	560	347	20	353	880	107	629	4.77e-23	114
sp|Q96QU1|PCD15_HUMAN	tr|G1M4P4|G1M4P4_AILME	24.918	610	369	27	611	1172	28	596	1.28e-16	93.2
sp|Q96QU1|PCD15_HUMAN	tr|F7DB68|F7DB68_XENTR	28.070	1083	648	39	135	1184	1609	2593	2.78e-73	279
sp|Q96QU1|PCD15_HUMAN	tr|F7DB68|F7DB68_XENTR	26.162	1162	694	42	135	1261	1407	2439	3.87e-64	249
sp|Q96QU1|PCD15_HUMAN	tr|F7DB68|F7DB68_XENTR	25.754	1227	770	44	41	1226	782	1908	3.80e-61	239
sp|Q96QU1|PCD15_HUMAN	tr|F7DB68|F7DB68_XENTR	27.836	952	591	28	336	1245	88	985	6.69e-61	238
sp|Q96QU1|PCD15_HUMAN	tr|F7DB68|F7DB68_XENTR	25.339	1255	789	46	21	1227	25	1179	6.61e-58	229
sp|Q96QU1|PCD15_HUMAN	tr|F7DB68|F7DB68_XENTR	26.094	1211	723	45	101	1255	1786	2880	8.02e-58	228
sp|Q96QU1|PCD15_HUMAN	tr|F7DB68|F7DB68_XENTR	26.152	1063	650	39	133	1172	1515	2465	3.33e-48	197
sp|Q96QU1|PCD15_HUMAN	tr|F7DB68|F7DB68_XENTR	25.592	1141	719	43	123	1226	240	1287	4.77e-44	183
sp|Q96QU1|PCD15_HUMAN	tr|F7DB68|F7DB68_XENTR	28.058	556	329	20	724	1242	44	565	1.01e-25	123
sp|Q96QU1|PCD15_HUMAN	sp|Q14517|FAT1_HUMAN	27.632	1140	689	39	130	1226	805	1851	2.81e-73	279
sp|Q96QU1|PCD15_HUMAN	sp|Q14517|FAT1_HUMAN	30.011	923	571	30	361	1257	2669	3542	6.70e-72	275
sp|Q96QU1|PCD15_HUMAN	sp|Q14517|FAT1_HUMAN	26.531	1127	701	35	138	1230	2072	3105	1.09e-66	258
sp|Q96QU1|PCD15_HUMAN	sp|Q14517|FAT1_HUMAN	26.648	1047	651	33	321	1317	750	1729	1.79e-63	247
sp|Q96QU1|PCD15_HUMAN	sp|Q14517|FAT1_HUMAN	29.468	733	450	20	132	851	2794	3472	5.44e-61	239
sp|Q96QU1|PCD15_HUMAN	sp|Q14517|FAT1_HUMAN	26.765	949	567	31	338	1206	411	1311	1.46e-57	228
sp|Q96QU1|PCD15_HUMAN	sp|Q14517|FAT1_HUMAN	26.860	1210	716	43	118	1247	120	1240	4.68e-57	226
sp|Q96QU1|PCD15_HUMAN	sp|Q14517|FAT1_HUMAN	25.372	1143	719	39	133	1233	913	1963	8.69e-55	219
sp|Q96QU1|PCD15_HUMAN	sp|Q14517|FAT1_HUMAN	25.645	1162	708	49	132	1245	1124	2177	5.88e-54	216
sp|Q96QU1|PCD15_HUMAN	sp|Q14517|FAT1_HUMAN	24.293	1202	741	44	133	1287	1751	2830	1.42e-50	205
sp|Q96QU1|PCD15_HUMAN	sp|Q14517|FAT1_HUMAN	24.928	1039	658	39	145	1139	1032	1992	5.08e-44	183
sp|Q96QU1|PCD15_HUMAN	sp|Q14517|FAT1_HUMAN	25.287	1131	710	41	156	1247	726	1760	4.25e-41	174
sp|Q96QU1|PCD15_HUMAN	sp|Q14517|FAT1_HUMAN	27.339	684	402	25	133	794	3009	3619	3.56e-35	154
sp|Q96QU1|PCD15_HUMAN	sp|Q14517|FAT1_HUMAN	25.947	898	529	36	395	1207	34	880	3.42e-34	151
sp|Q96QU1|PCD15_HUMAN	sp|Q14517|FAT1_HUMAN	26.065	587	368	19	126	705	3104	3631	2.42e-27	128
sp|Q96QU1|PCD15_HUMAN	sp|Q14517|FAT1_HUMAN	25.445	562	346	22	353	880	108	630	1.11e-22	113
sp|Q96QU1|PCD15_HUMAN	sp|Q14517|FAT1_HUMAN	26.863	510	323	21	754	1247	88	563	7.23e-21	107
sp|Q96QU1|PCD15_HUMAN	sp|Q14517|FAT1_HUMAN	24.153	708	437	33	611	1265	29	689	1.19e-16	93.2
sp|Q96QU1|PCD15_HUMAN	sp|Q14517|FAT1_HUMAN	25.847	236	128	10	116	349	436	626	0.020	46.2
sp|Q96QU1|PCD15_HUMAN	tr|A0A287D679|A0A287D679_ICTTR	28.338	1161	702	42	132	1257	2476	3541	2.94e-73	279
sp|Q96QU1|PCD15_HUMAN	tr|A0A287D679|A0A287D679_ICTTR	27.328	1160	682	50	81	1183	2526	3581	2.84e-71	273
sp|Q96QU1|PCD15_HUMAN	tr|A0A287D679|A0A287D679_ICTTR	26.678	1192	721	39	96	1242	2031	3114	2.29e-68	263
sp|Q96QU1|PCD15_HUMAN	tr|A0A287D679|A0A287D679_ICTTR	26.443	1161	729	37	43	1184	1477	2531	2.43e-68	263
sp|Q96QU1|PCD15_HUMAN	tr|A0A287D679|A0A287D679_ICTTR	28.571	826	507	22	39	851	2716	3471	4.84e-64	249
sp|Q96QU1|PCD15_HUMAN	tr|A0A287D679|A0A287D679_ICTTR	27.008	1133	696	40	133	1227	2375	3414	2.38e-63	247
sp|Q96QU1|PCD15_HUMAN	tr|A0A287D679|A0A287D679_ICTTR	26.890	1045	649	37	321	1317	751	1728	2.98e-58	230
sp|Q96QU1|PCD15_HUMAN	tr|A0A287D679|A0A287D679_ICTTR	26.385	1209	723	44	118	1247	121	1241	4.35e-57	226
sp|Q96QU1|PCD15_HUMAN	tr|A0A287D679|A0A287D679_ICTTR	24.077	1192	756	41	133	1287	1750	2829	4.27e-51	206
sp|Q96QU1|PCD15_HUMAN	tr|A0A287D679|A0A287D679_ICTTR	24.493	1135	723	38	133	1226	914	1955	5.22e-51	206
sp|Q96QU1|PCD15_HUMAN	tr|A0A287D679|A0A287D679_ICTTR	23.372	1121	751	30	127	1226	1435	2468	4.96e-47	193
sp|Q96QU1|PCD15_HUMAN	tr|A0A287D679|A0A287D679_ICTTR	27.721	588	357	21	126	705	3103	3630	8.77e-30	136
sp|Q96QU1|PCD15_HUMAN	tr|A0A287D679|A0A287D679_ICTTR	26.969	508	325	19	754	1247	89	564	3.16e-24	118
sp|Q96QU1|PCD15_HUMAN	tr|A0A287D679|A0A287D679_ICTTR	25.442	566	343	25	648	1172	71	598	2.09e-16	92.4
sp|Q96QU1|PCD15_HUMAN	tr|A0A091INK9|A0A091INK9_EGRGA	27.566	1179	704	44	137	1271	807	1879	3.00e-73	279
sp|Q96QU1|PCD15_HUMAN	tr|A0A091INK9|A0A091INK9_EGRGA	26.678	1162	733	41	118	1248	2239	3312	2.87e-70	270
sp|Q96QU1|PCD15_HUMAN	tr|A0A091INK9|A0A091INK9_EGRGA	27.470	1154	702	42	133	1245	2463	3522	2.15e-68	263
sp|Q96QU1|PCD15_HUMAN	tr|A0A091INK9|A0A091INK9_EGRGA	27.027	1184	726	41	96	1242	2017	3099	2.60e-66	256
sp|Q96QU1|PCD15_HUMAN	tr|A0A091INK9|A0A091INK9_EGRGA	26.211	1156	717	43	116	1210	429	1509	9.26e-64	248
sp|Q96QU1|PCD15_HUMAN	tr|A0A091INK9|A0A091INK9_EGRGA	26.018	1203	709	43	130	1247	129	1235	5.31e-63	246
sp|Q96QU1|PCD15_HUMAN	tr|A0A091INK9|A0A091INK9_EGRGA	24.978	1133	716	36	126	1224	1733	2765	1.61e-53	214
sp|Q96QU1|PCD15_HUMAN	tr|A0A091INK9|A0A091INK9_EGRGA	24.492	1131	716	40	135	1226	910	1941	2.65e-51	207
sp|Q96QU1|PCD15_HUMAN	tr|A0A091INK9|A0A091INK9_EGRGA	24.523	1154	721	44	132	1245	1119	2162	1.27e-50	205
sp|Q96QU1|PCD15_HUMAN	tr|A0A091INK9|A0A091INK9_EGRGA	24.928	1043	613	32	304	1230	1573	2561	5.26e-50	203
sp|Q96QU1|PCD15_HUMAN	tr|A0A091INK9|A0A091INK9_EGRGA	28.838	749	465	19	112	847	2759	3452	7.75e-50	202
sp|Q96QU1|PCD15_HUMAN	tr|A0A091INK9|A0A091INK9_EGRGA	26.508	1177	717	51	111	1247	681	1749	1.14e-49	202
sp|Q96QU1|PCD15_HUMAN	tr|A0A091INK9|A0A091INK9_EGRGA	26.876	733	455	25	133	847	2888	3557	4.49e-42	177
sp|Q96QU1|PCD15_HUMAN	tr|A0A091INK9|A0A091INK9_EGRGA	24.802	1137	696	49	133	1226	1642	2662	6.23e-38	163
sp|Q96QU1|PCD15_HUMAN	tr|A0A091INK9|A0A091INK9_EGRGA	24.650	572	363	20	337	880	92	623	4.28e-24	117
sp|Q96QU1|PCD15_HUMAN	tr|A0A091INK9|A0A091INK9_EGRGA	25.258	582	369	21	132	705	3094	3617	2.16e-21	108
sp|Q96QU1|PCD15_HUMAN	tr|A0A091INK9|A0A091INK9_EGRGA	23.724	725	443	34	599	1267	14	684	6.44e-15	87.4
sp|Q96QU1|PCD15_HUMAN	tr|A0A091INK9|A0A091INK9_EGRGA	24.364	550	340	25	575	1089	109	617	2.18e-06	59.3
sp|Q96QU1|PCD15_HUMAN	sp|Q99PF4|CAD23_MOUSE	27.759	1160	716	41	133	1247	547	1629	3.16e-73	279
sp|Q96QU1|PCD15_HUMAN	sp|Q99PF4|CAD23_MOUSE	28.876	1174	699	46	135	1254	224	1315	1.65e-72	276
sp|Q96QU1|PCD15_HUMAN	sp|Q99PF4|CAD23_MOUSE	27.034	1217	743	41	87	1247	286	1413	2.84e-65	253
sp|Q96QU1|PCD15_HUMAN	sp|Q99PF4|CAD23_MOUSE	28.406	1123	682	42	128	1204	113	1159	8.33e-64	248
sp|Q96QU1|PCD15_HUMAN	sp|Q99PF4|CAD23_MOUSE	27.754	1171	710	45	132	1243	1403	2496	1.02e-63	248
sp|Q96QU1|PCD15_HUMAN	sp|Q99PF4|CAD23_MOUSE	25.888	1352	839	52	133	1409	1837	3100	4.63e-63	246
sp|Q96QU1|PCD15_HUMAN	sp|Q99PF4|CAD23_MOUSE	27.513	1134	665	45	101	1172	1164	2202	8.62e-60	235
sp|Q96QU1|PCD15_HUMAN	sp|Q99PF4|CAD23_MOUSE	27.213	1073	644	42	133	1146	1730	2724	1.20e-55	221
sp|Q96QU1|PCD15_HUMAN	sp|Q99PF4|CAD23_MOUSE	28.060	866	518	33	390	1206	26	835	1.54e-47	194
sp|Q96QU1|PCD15_HUMAN	sp|Q99PF4|CAD23_MOUSE	26.887	1060	621	50	91	1069	1896	2882	9.18e-41	172
sp|Q96QU1|PCD15_HUMAN	sp|Q99PF4|CAD23_MOUSE	29.026	503	298	19	769	1244	85	555	1.18e-23	116
sp|Q96QU1|PCD15_HUMAN	tr|A0A2K5VB05|A0A2K5VB05_MACFA	27.788	1130	696	37	132	1226	2516	3560	3.40e-73	279
sp|Q96QU1|PCD15_HUMAN	tr|A0A2K5VB05|A0A2K5VB05_MACFA	26.901	1197	709	39	99	1207	438	1556	1.16e-69	268
sp|Q96QU1|PCD15_HUMAN	tr|A0A2K5VB05|A0A2K5VB05_MACFA	28.205	1170	694	44	130	1242	826	1906	1.17e-67	261
sp|Q96QU1|PCD15_HUMAN	tr|A0A2K5VB05|A0A2K5VB05_MACFA	27.537	1202	691	42	130	1247	153	1258	6.79e-62	242
sp|Q96QU1|PCD15_HUMAN	tr|A0A2K5VB05|A0A2K5VB05_MACFA	26.963	1146	718	40	133	1244	2308	3368	2.53e-59	233
sp|Q96QU1|PCD15_HUMAN	tr|A0A2K5VB05|A0A2K5VB05_MACFA	26.023	1222	726	48	43	1204	2537	3640	1.31e-58	231
sp|Q96QU1|PCD15_HUMAN	tr|A0A2K5VB05|A0A2K5VB05_MACFA	25.980	1097	698	38	132	1204	1480	2486	2.35e-53	214
sp|Q96QU1|PCD15_HUMAN	tr|A0A2K5VB05|A0A2K5VB05_MACFA	25.021	1215	758	45	74	1226	871	1994	3.28e-52	210
sp|Q96QU1|PCD15_HUMAN	tr|A0A2K5VB05|A0A2K5VB05_MACFA	25.413	1149	704	40	156	1247	747	1799	1.87e-49	201
sp|Q96QU1|PCD15_HUMAN	tr|A0A2K5VB05|A0A2K5VB05_MACFA	25.374	1135	702	39	133	1225	1790	2821	1.97e-49	201
sp|Q96QU1|PCD15_HUMAN	tr|A0A2K5VB05|A0A2K5VB05_MACFA	25.341	880	529	32	469	1267	129	961	3.51e-34	151
sp|Q96QU1|PCD15_HUMAN	tr|A0A2K5VB05|A0A2K5VB05_MACFA	24.430	1097	648	47	220	1226	129	1134	6.76e-30	137
sp|Q96QU1|PCD15_HUMAN	tr|A0A2K5VB05|A0A2K5VB05_MACFA	24.957	577	365	25	126	694	3145	3661	3.62e-25	121
sp|Q96QU1|PCD15_HUMAN	tr|A0A2K5VB05|A0A2K5VB05_MACFA	23.118	757	446	31	505	1174	61	768	9.39e-13	80.5
sp|Q96QU1|PCD15_HUMAN	tr|A0A2K5VB05|A0A2K5VB05_MACFA	25.000	192	132	4	1058	1242	82	268	0.004	48.5
sp|Q96QU1|PCD15_HUMAN	tr|A0A4X2KEV1|A0A4X2KEV1_VOMUR	26.991	1130	703	43	130	1226	798	1838	3.46e-73	279
sp|Q96QU1|PCD15_HUMAN	tr|A0A4X2KEV1|A0A4X2KEV1_VOMUR	26.783	1206	738	40	115	1257	2234	3357	2.18e-67	260
sp|Q96QU1|PCD15_HUMAN	tr|A0A4X2KEV1|A0A4X2KEV1_VOMUR	25.581	1290	768	47	113	1318	112	1293	2.97e-60	236
sp|Q96QU1|PCD15_HUMAN	tr|A0A4X2KEV1|A0A4X2KEV1_VOMUR	25.951	1183	735	45	60	1203	1981	3061	2.29e-55	221
sp|Q96QU1|PCD15_HUMAN	tr|A0A4X2KEV1|A0A4X2KEV1_VOMUR	26.384	921	604	31	354	1247	2023	2896	2.78e-55	220
sp|Q96QU1|PCD15_HUMAN	tr|A0A4X2KEV1|A0A4X2KEV1_VOMUR	29.111	742	466	26	460	1174	764	1472	4.16e-55	219
sp|Q96QU1|PCD15_HUMAN	tr|A0A4X2KEV1|A0A4X2KEV1_VOMUR	25.438	1199	732	48	84	1226	852	1944	3.23e-52	210
sp|Q96QU1|PCD15_HUMAN	tr|A0A4X2KEV1|A0A4X2KEV1_VOMUR	26.212	1114	670	38	133	1183	2461	3485	1.39e-50	205
sp|Q96QU1|PCD15_HUMAN	tr|A0A4X2KEV1|A0A4X2KEV1_VOMUR	25.749	1169	724	45	111	1242	679	1740	7.02e-50	202
sp|Q96QU1|PCD15_HUMAN	tr|A0A4X2KEV1|A0A4X2KEV1_VOMUR	24.789	948	622	30	304	1226	1571	2452	1.40e-47	195
sp|Q96QU1|PCD15_HUMAN	tr|A0A4X2KEV1|A0A4X2KEV1_VOMUR	24.754	1119	722	37	133	1224	1738	2763	3.02e-46	191
sp|Q96QU1|PCD15_HUMAN	tr|A0A4X2KEV1|A0A4X2KEV1_VOMUR	26.614	511	310	16	754	1243	85	551	7.01e-24	117
sp|Q96QU1|PCD15_HUMAN	tr|A0A4X2KEV1|A0A4X2KEV1_VOMUR	22.902	572	346	28	648	1172	67	590	2.84e-07	62.4
sp|Q96QU1|PCD15_HUMAN	tr|A0A4X2KEV1|A0A4X2KEV1_VOMUR	25.413	303	195	13	378	663	12	300	0.004	48.5
sp|Q96QU1|PCD15_HUMAN	tr|A0A026WGV4|A0A026WGV4_OOCBI	26.632	1149	736	38	129	1255	157	1220	3.61e-73	278
sp|Q96QU1|PCD15_HUMAN	tr|A0A026WGV4|A0A026WGV4_OOCBI	24.872	1170	749	40	87	1227	229	1297	2.96e-60	236
sp|Q96QU1|PCD15_HUMAN	tr|A0A026WGV4|A0A026WGV4_OOCBI	24.823	1132	676	40	81	1096	420	1492	1.17e-54	218
sp|Q96QU1|PCD15_HUMAN	tr|A0A026WGV4|A0A026WGV4_OOCBI	25.516	1066	691	33	201	1242	116	1102	1.72e-53	214
sp|Q96QU1|PCD15_HUMAN	tr|A0A026WGV4|A0A026WGV4_OOCBI	25.896	865	567	27	334	1173	17	832	2.29e-50	204
sp|Q96QU1|PCD15_HUMAN	tr|A0A026WGV4|A0A026WGV4_OOCBI	25.495	808	529	27	537	1316	2	764	1.95e-33	148
sp|Q96QU1|PCD15_HUMAN	tr|G5BQV8|G5BQV8_HETGA	28.688	983	609	33	140	1096	234	1150	3.76e-73	278
sp|Q96QU1|PCD15_HUMAN	tr|G5BQV8|G5BQV8_HETGA	28.261	920	553	33	39	928	244	1086	3.57e-70	269
sp|Q96QU1|PCD15_HUMAN	tr|G5BQV8|G5BQV8_HETGA	28.979	842	528	27	390	1202	237	1037	6.40e-70	268
sp|Q96QU1|PCD15_HUMAN	tr|G5BQV8|G5BQV8_HETGA	29.675	893	551	30	278	1144	243	1084	3.33e-68	262
sp|Q96QU1|PCD15_HUMAN	tr|G5BQV8|G5BQV8_HETGA	28.162	767	471	26	133	881	446	1150	8.80e-52	208
sp|Q96QU1|PCD15_HUMAN	tr|G5BQV8|G5BQV8_HETGA	24.558	452	271	20	132	572	758	1150	3.19e-11	75.5
sp|Q96QU1|PCD15_HUMAN	tr|M3XYD7|M3XYD7_MUSPF	28.681	1175	698	47	135	1254	224	1313	4.05e-73	278
sp|Q96QU1|PCD15_HUMAN	tr|M3XYD7|M3XYD7_MUSPF	28.966	1122	675	42	128	1204	113	1157	1.54e-66	257
sp|Q96QU1|PCD15_HUMAN	tr|M3XYD7|M3XYD7_MUSPF	27.009	1207	754	40	87	1247	286	1411	2.44e-66	256
sp|Q96QU1|PCD15_HUMAN	tr|M3XYD7|M3XYD7_MUSPF	27.817	1136	659	48	101	1172	1162	2200	7.38e-63	245
sp|Q96QU1|PCD15_HUMAN	tr|M3XYD7|M3XYD7_MUSPF	25.721	1353	840	51	133	1409	1835	3098	8.12e-62	241
sp|Q96QU1|PCD15_HUMAN	tr|M3XYD7|M3XYD7_MUSPF	27.288	1180	710	45	132	1246	1401	2497	2.63e-61	240
sp|Q96QU1|PCD15_HUMAN	tr|M3XYD7|M3XYD7_MUSPF	27.180	1078	638	44	133	1146	1728	2722	1.73e-54	218
sp|Q96QU1|PCD15_HUMAN	tr|M3XYD7|M3XYD7_MUSPF	30.228	569	359	17	623	1173	40	588	2.30e-36	158
sp|Q96QU1|PCD15_HUMAN	tr|M3XYD7|M3XYD7_MUSPF	28.400	500	303	16	769	1244	85	553	1.89e-24	119
sp|Q96QU1|PCD15_HUMAN	tr|M3XYD7|M3XYD7_MUSPF	24.439	446	256	19	132	549	2492	2884	2.58e-11	75.9
sp|Q96QU1|PCD15_HUMAN	tr|A0A2K6UR70|A0A2K6UR70_SAIBB	28.090	1246	734	50	135	1300	229	1392	4.44e-73	278
sp|Q96QU1|PCD15_HUMAN	tr|A0A2K6UR70|A0A2K6UR70_SAIBB	27.759	1160	716	41	133	1247	552	1634	1.28e-71	274
sp|Q96QU1|PCD15_HUMAN	tr|A0A2K6UR70|A0A2K6UR70_SAIBB	28.812	1128	676	44	128	1204	113	1164	9.20e-65	251
sp|Q96QU1|PCD15_HUMAN	tr|A0A2K6UR70|A0A2K6UR70_SAIBB	26.883	1261	773	44	39	1247	255	1418	3.71e-64	249
sp|Q96QU1|PCD15_HUMAN	tr|A0A2K6UR70|A0A2K6UR70_SAIBB	26.327	1356	828	54	133	1409	1842	3105	1.32e-63	248
sp|Q96QU1|PCD15_HUMAN	tr|A0A2K6UR70|A0A2K6UR70_SAIBB	27.342	1185	703	47	132	1246	1408	2504	8.83e-61	238
sp|Q96QU1|PCD15_HUMAN	tr|A0A2K6UR70|A0A2K6UR70_SAIBB	27.434	1130	671	45	101	1172	1169	2207	1.20e-59	234
sp|Q96QU1|PCD15_HUMAN	tr|A0A2K6UR70|A0A2K6UR70_SAIBB	27.790	878	518	37	390	1209	26	845	1.49e-46	191
sp|Q96QU1|PCD15_HUMAN	tr|A0A2K6UR70|A0A2K6UR70_SAIBB	26.742	1062	629	46	91	1073	1901	2892	1.07e-44	185
sp|Q96QU1|PCD15_HUMAN	tr|A0A2K6UR70|A0A2K6UR70_SAIBB	27.319	593	332	22	682	1244	37	560	9.94e-22	110
sp|Q96QU1|PCD15_HUMAN	tr|A0A340X0C6|A0A340X0C6_LIPVE	28.961	1174	698	46	135	1254	224	1315	4.47e-73	278
sp|Q96QU1|PCD15_HUMAN	tr|A0A340X0C6|A0A340X0C6_LIPVE	27.130	1209	749	43	94	1247	498	1629	1.57e-69	267
sp|Q96QU1|PCD15_HUMAN	tr|A0A340X0C6|A0A340X0C6_LIPVE	27.176	1218	760	40	77	1247	276	1413	3.44e-66	256
sp|Q96QU1|PCD15_HUMAN	tr|A0A340X0C6|A0A340X0C6_LIPVE	29.015	1127	670	47	128	1204	113	1159	1.45e-64	251
sp|Q96QU1|PCD15_HUMAN	tr|A0A340X0C6|A0A340X0C6_LIPVE	27.551	1176	712	46	132	1246	1403	2499	1.18e-59	234
sp|Q96QU1|PCD15_HUMAN	tr|A0A340X0C6|A0A340X0C6_LIPVE	27.370	1118	666	45	113	1172	1173	2202	4.04e-58	229
sp|Q96QU1|PCD15_HUMAN	tr|A0A340X0C6|A0A340X0C6_LIPVE	25.641	1287	804	46	133	1344	1837	3045	4.95e-57	226
sp|Q96QU1|PCD15_HUMAN	tr|A0A340X0C6|A0A340X0C6_LIPVE	26.703	1086	633	46	133	1146	1730	2724	4.77e-52	209
sp|Q96QU1|PCD15_HUMAN	tr|A0A340X0C6|A0A340X0C6_LIPVE	27.797	867	527	35	390	1210	26	839	1.34e-48	198
sp|Q96QU1|PCD15_HUMAN	tr|A0A340X0C6|A0A340X0C6_LIPVE	28.144	501	305	16	769	1244	85	555	1.17e-23	116
sp|Q96QU1|PCD15_HUMAN	tr|A0A1S3AR17|A0A1S3AR17_ERIEU	28.876	1174	699	46	135	1254	224	1315	4.55e-73	278
sp|Q96QU1|PCD15_HUMAN	tr|A0A1S3AR17|A0A1S3AR17_ERIEU	29.118	1123	674	43	128	1204	113	1159	4.21e-66	256
sp|Q96QU1|PCD15_HUMAN	tr|A0A1S3AR17|A0A1S3AR17_ERIEU	27.070	1208	754	40	87	1247	286	1413	2.86e-63	246
sp|Q96QU1|PCD15_HUMAN	tr|A0A1S3AR17|A0A1S3AR17_ERIEU	25.702	1354	839	52	133	1409	1837	3100	3.84e-63	246
sp|Q96QU1|PCD15_HUMAN	tr|A0A1S3AR17|A0A1S3AR17_ERIEU	27.304	1172	714	45	132	1243	1403	2496	3.15e-61	239
sp|Q96QU1|PCD15_HUMAN	tr|A0A1S3AR17|A0A1S3AR17_ERIEU	27.690	1134	663	45	101	1172	1164	2202	4.31e-61	239
sp|Q96QU1|PCD15_HUMAN	tr|A0A1S3AR17|A0A1S3AR17_ERIEU	28.042	863	522	34	390	1206	26	835	9.35e-48	195
sp|Q96QU1|PCD15_HUMAN	tr|A0A1S3AR17|A0A1S3AR17_ERIEU	26.132	1060	618	47	98	1073	1909	2887	1.71e-40	171
sp|Q96QU1|PCD15_HUMAN	tr|A0A1S3AR17|A0A1S3AR17_ERIEU	29.762	504	293	20	769	1244	85	555	1.80e-24	119
sp|Q96QU1|PCD15_HUMAN	tr|G3T9F0|G3T9F0_LOXAF	27.489	1135	687	38	135	1226	810	1851	4.67e-73	279
sp|Q96QU1|PCD15_HUMAN	tr|G3T9F0|G3T9F0_LOXAF	27.258	1196	734	46	88	1244	2222	3320	3.70e-68	263
sp|Q96QU1|PCD15_HUMAN	tr|G3T9F0|G3T9F0_LOXAF	28.118	946	558	33	338	1206	411	1311	2.77e-60	237
sp|Q96QU1|PCD15_HUMAN	tr|G3T9F0|G3T9F0_LOXAF	26.584	1215	713	43	118	1247	120	1240	4.40e-60	236
sp|Q96QU1|PCD15_HUMAN	tr|G3T9F0|G3T9F0_LOXAF	25.787	1144	721	44	131	1244	1861	2906	3.92e-57	226
sp|Q96QU1|PCD15_HUMAN	tr|G3T9F0|G3T9F0_LOXAF	25.176	1136	716	37	133	1226	913	1956	4.06e-57	226
sp|Q96QU1|PCD15_HUMAN	tr|G3T9F0|G3T9F0_LOXAF	26.306	1091	677	38	156	1210	726	1725	1.55e-50	204
sp|Q96QU1|PCD15_HUMAN	tr|G3T9F0|G3T9F0_LOXAF	33.941	439	269	12	424	851	3037	3465	1.82e-49	201
sp|Q96QU1|PCD15_HUMAN	tr|G3T9F0|G3T9F0_LOXAF	26.829	984	607	38	145	1096	2697	3599	7.48e-47	192
sp|Q96QU1|PCD15_HUMAN	tr|G3T9F0|G3T9F0_LOXAF	31.553	599	335	27	618	1183	3019	3575	1.93e-45	188
sp|Q96QU1|PCD15_HUMAN	tr|G3T9F0|G3T9F0_LOXAF	27.303	890	544	34	304	1156	2103	2926	5.60e-45	186
sp|Q96QU1|PCD15_HUMAN	tr|G3T9F0|G3T9F0_LOXAF	24.644	1124	717	42	133	1224	1751	2776	5.00e-44	183
sp|Q96QU1|PCD15_HUMAN	tr|G3T9F0|G3T9F0_LOXAF	25.127	983	605	31	96	1041	2032	2920	4.45e-43	180
sp|Q96QU1|PCD15_HUMAN	tr|G3T9F0|G3T9F0_LOXAF	27.333	750	448	33	525	1226	733	1433	1.64e-35	155
sp|Q96QU1|PCD15_HUMAN	tr|G3T9F0|G3T9F0_LOXAF	25.082	913	562	33	392	1226	31	899	4.74e-35	154
sp|Q96QU1|PCD15_HUMAN	tr|G3T9F0|G3T9F0_LOXAF	26.563	576	357	19	126	694	3097	3613	1.62e-28	132
sp|Q96QU1|PCD15_HUMAN	tr|G3T9F0|G3T9F0_LOXAF	31.296	409	243	15	829	1227	3028	3408	4.51e-27	127
sp|Q96QU1|PCD15_HUMAN	tr|G3T9F0|G3T9F0_LOXAF	25.000	560	351	19	353	880	108	630	1.75e-21	109
sp|Q96QU1|PCD15_HUMAN	tr|G3T9F0|G3T9F0_LOXAF	27.059	510	322	20	754	1247	88	563	2.14e-21	108
sp|Q96QU1|PCD15_HUMAN	tr|G3T9F0|G3T9F0_LOXAF	23.438	448	270	20	80	509	2522	2914	3.88e-12	78.6
sp|Q96QU1|PCD15_HUMAN	tr|G3T9F0|G3T9F0_LOXAF	23.884	448	276	18	812	1226	27	442	0.004	48.5
sp|Q96QU1|PCD15_HUMAN	tr|L5KAY4|L5KAY4_PTEAL	27.023	1199	728	41	130	1285	805	1899	4.71e-73	279
sp|Q96QU1|PCD15_HUMAN	tr|L5KAY4|L5KAY4_PTEAL	26.884	1194	716	36	96	1242	2032	3115	1.82e-71	273
sp|Q96QU1|PCD15_HUMAN	tr|L5KAY4|L5KAY4_PTEAL	28.465	1075	658	37	132	1175	2477	3471	1.79e-70	270
sp|Q96QU1|PCD15_HUMAN	tr|L5KAY4|L5KAY4_PTEAL	27.273	1133	693	40	133	1227	2376	3415	1.58e-66	257
sp|Q96QU1|PCD15_HUMAN	tr|L5KAY4|L5KAY4_PTEAL	27.404	832	509	24	39	851	2717	3472	1.06e-62	244
sp|Q96QU1|PCD15_HUMAN	tr|L5KAY4|L5KAY4_PTEAL	27.557	958	588	34	315	1226	744	1641	2.77e-60	237
sp|Q96QU1|PCD15_HUMAN	tr|L5KAY4|L5KAY4_PTEAL	26.829	1230	720	46	102	1247	107	1240	9.64e-60	235
sp|Q96QU1|PCD15_HUMAN	tr|L5KAY4|L5KAY4_PTEAL	26.702	955	614	34	328	1244	2004	2910	1.24e-59	234
sp|Q96QU1|PCD15_HUMAN	tr|L5KAY4|L5KAY4_PTEAL	24.691	1134	724	39	133	1226	913	1956	1.37e-53	215
sp|Q96QU1|PCD15_HUMAN	tr|L5KAY4|L5KAY4_PTEAL	24.846	1139	711	41	133	1228	1751	2787	4.00e-52	210
sp|Q96QU1|PCD15_HUMAN	tr|L5KAY4|L5KAY4_PTEAL	26.064	1128	705	39	156	1247	726	1760	4.31e-48	197
sp|Q96QU1|PCD15_HUMAN	tr|L5KAY4|L5KAY4_PTEAL	24.412	1147	738	36	127	1243	1436	2483	2.75e-47	194
sp|Q96QU1|PCD15_HUMAN	tr|L5KAY4|L5KAY4_PTEAL	27.504	589	357	20	126	705	3104	3631	2.49e-29	135
sp|Q96QU1|PCD15_HUMAN	tr|L5KAY4|L5KAY4_PTEAL	27.416	507	324	22	754	1247	88	563	4.31e-23	114
sp|Q96QU1|PCD15_HUMAN	tr|L5KAY4|L5KAY4_PTEAL	25.658	608	384	22	395	968	34	607	3.50e-19	101
sp|Q96QU1|PCD15_HUMAN	tr|L5KAY4|L5KAY4_PTEAL	24.006	704	441	33	612	1265	30	689	1.20e-17	96.7
sp|Q96QU1|PCD15_HUMAN	tr|G3QBG4|G3QBG4_GASAC	27.250	1178	715	45	130	1265	813	1890	5.51e-73	278
sp|Q96QU1|PCD15_HUMAN	tr|G3QBG4|G3QBG4_GASAC	26.072	1166	721	36	132	1244	2494	3571	4.00e-65	253
sp|Q96QU1|PCD15_HUMAN	tr|G3QBG4|G3QBG4_GASAC	26.816	1115	658	38	133	1172	458	1489	2.04e-62	244
sp|Q96QU1|PCD15_HUMAN	tr|G3QBG4|G3QBG4_GASAC	26.263	1089	687	35	145	1193	2296	3308	5.15e-60	236
sp|Q96QU1|PCD15_HUMAN	tr|G3QBG4|G3QBG4_GASAC	27.416	890	547	26	132	989	2812	3634	5.08e-57	226
sp|Q96QU1|PCD15_HUMAN	tr|G3QBG4|G3QBG4_GASAC	26.764	1162	666	45	133	1206	145	1209	4.33e-54	216
sp|Q96QU1|PCD15_HUMAN	tr|G3QBG4|G3QBG4_GASAC	25.571	1138	708	40	133	1225	1756	2799	1.53e-51	208
sp|Q96QU1|PCD15_HUMAN	tr|G3QBG4|G3QBG4_GASAC	27.025	1173	698	49	87	1207	1502	2568	2.87e-50	204
sp|Q96QU1|PCD15_HUMAN	tr|G3QBG4|G3QBG4_GASAC	25.221	1130	703	41	132	1219	1446	2475	3.17e-43	181
sp|Q96QU1|PCD15_HUMAN	tr|G3QBG4|G3QBG4_GASAC	24.088	959	626	37	337	1244	2349	3256	2.01e-39	168
sp|Q96QU1|PCD15_HUMAN	tr|G3QBG4|G3QBG4_GASAC	24.872	973	602	35	306	1226	1378	2273	2.12e-39	168
sp|Q96QU1|PCD15_HUMAN	tr|G3QBG4|G3QBG4_GASAC	23.418	948	599	39	353	1226	119	1013	1.08e-31	142
sp|Q96QU1|PCD15_HUMAN	tr|G3QBG4|G3QBG4_GASAC	24.610	577	368	20	126	694	3137	3654	7.64e-26	123
sp|Q96QU1|PCD15_HUMAN	tr|G3QBG4|G3QBG4_GASAC	25.103	486	307	14	713	1174	50	502	5.29e-20	104
sp|Q96QU1|PCD15_HUMAN	tr|G3QBG4|G3QBG4_GASAC	22.964	614	401	27	648	1226	81	657	6.78e-11	74.3
sp|Q96QU1|PCD15_HUMAN	tr|G3QBG4|G3QBG4_GASAC	28.169	213	122	8	1067	1262	81	279	0.051	45.1
sp|Q96QU1|PCD15_HUMAN	tr|G3QBG4|G3QBG4_GASAC	29.032	155	82	6	818	954	43	187	4.9	38.5
sp|Q96QU1|PCD15_HUMAN	tr|A0A2K5MMD0|A0A2K5MMD0_CERAT	28.961	1174	698	46	135	1254	229	1320	5.68e-73	278
sp|Q96QU1|PCD15_HUMAN	tr|A0A2K5MMD0|A0A2K5MMD0_CERAT	27.317	1219	751	41	80	1247	284	1418	5.09e-65	252
sp|Q96QU1|PCD15_HUMAN	tr|A0A2K5MMD0|A0A2K5MMD0_CERAT	28.597	1126	681	42	128	1204	113	1164	3.05e-64	249
sp|Q96QU1|PCD15_HUMAN	tr|A0A2K5MMD0|A0A2K5MMD0_CERAT	25.888	1352	839	50	133	1409	1842	3105	5.07e-64	249
sp|Q96QU1|PCD15_HUMAN	tr|A0A2K5MMD0|A0A2K5MMD0_CERAT	27.273	1177	714	44	132	1246	1408	2504	4.43e-60	236
sp|Q96QU1|PCD15_HUMAN	tr|A0A2K5MMD0|A0A2K5MMD0_CERAT	27.135	1124	682	41	101	1172	1169	2207	5.81e-59	232
sp|Q96QU1|PCD15_HUMAN	tr|A0A2K5MMD0|A0A2K5MMD0_CERAT	27.273	1111	667	46	98	1146	1698	2729	5.12e-58	229
sp|Q96QU1|PCD15_HUMAN	tr|A0A2K5MMD0|A0A2K5MMD0_CERAT	26.061	1155	716	43	132	1226	1624	2700	7.39e-52	209
sp|Q96QU1|PCD15_HUMAN	tr|A0A2K5MMD0|A0A2K5MMD0_CERAT	26.642	1066	625	47	91	1073	1901	2892	1.48e-45	188
sp|Q96QU1|PCD15_HUMAN	tr|A0A2K5MMD0|A0A2K5MMD0_CERAT	27.677	878	519	37	390	1209	26	845	2.95e-45	187
sp|Q96QU1|PCD15_HUMAN	tr|A0A2K5MMD0|A0A2K5MMD0_CERAT	27.395	595	329	24	682	1244	37	560	2.38e-21	108
sp|Q96QU1|PCD15_HUMAN	tr|A0A091JD67|A0A091JD67_EGRGA	27.493	1153	691	48	80	1183	2493	3549	5.83e-73	278
sp|Q96QU1|PCD15_HUMAN	tr|A0A091JD67|A0A091JD67_EGRGA	27.027	1147	715	38	59	1184	1454	2499	8.06e-68	261
sp|Q96QU1|PCD15_HUMAN	tr|A0A091JD67|A0A091JD67_EGRGA	26.644	1201	710	41	96	1242	1999	3082	3.75e-67	259
sp|Q96QU1|PCD15_HUMAN	tr|A0A091JD67|A0A091JD67_EGRGA	27.993	1086	649	39	132	1175	2444	3438	1.21e-66	258
sp|Q96QU1|PCD15_HUMAN	tr|A0A091JD67|A0A091JD67_EGRGA	27.691	1087	664	35	211	1267	1375	2369	2.67e-63	246
sp|Q96QU1|PCD15_HUMAN	tr|A0A091JD67|A0A091JD67_EGRGA	27.228	1212	715	43	115	1247	84	1207	1.58e-60	238
sp|Q96QU1|PCD15_HUMAN	tr|A0A091JD67|A0A091JD67_EGRGA	25.945	1137	703	38	133	1227	2343	3382	9.43e-60	235
sp|Q96QU1|PCD15_HUMAN	tr|A0A091JD67|A0A091JD67_EGRGA	26.080	1227	745	55	68	1245	1031	2144	4.60e-55	219
sp|Q96QU1|PCD15_HUMAN	tr|A0A091JD67|A0A091JD67_EGRGA	25.242	1137	709	39	133	1228	1718	2754	5.96e-54	216
sp|Q96QU1|PCD15_HUMAN	tr|A0A091JD67|A0A091JD67_EGRGA	25.217	1154	734	42	133	1246	880	1944	9.71e-54	215
sp|Q96QU1|PCD15_HUMAN	tr|A0A091JD67|A0A091JD67_EGRGA	30.039	769	452	29	133	881	2871	3573	1.24e-53	215
sp|Q96QU1|PCD15_HUMAN	tr|A0A091JD67|A0A091JD67_EGRGA	27.848	948	558	35	338	1206	378	1278	1.19e-52	211
sp|Q96QU1|PCD15_HUMAN	tr|A0A091JD67|A0A091JD67_EGRGA	26.283	1130	700	42	156	1247	693	1727	2.62e-47	194
sp|Q96QU1|PCD15_HUMAN	tr|A0A091JD67|A0A091JD67_EGRGA	24.957	1154	736	42	156	1273	1010	2069	6.78e-45	186
sp|Q96QU1|PCD15_HUMAN	tr|A0A091JD67|A0A091JD67_EGRGA	24.510	918	555	31	395	1226	1	866	8.24e-34	149
sp|Q96QU1|PCD15_HUMAN	tr|A0A091JD67|A0A091JD67_EGRGA	26.147	654	414	27	516	1133	691	1311	5.56e-30	137
sp|Q96QU1|PCD15_HUMAN	tr|A0A091JD67|A0A091JD67_EGRGA	27.411	591	355	24	126	705	3071	3598	3.27e-29	134
sp|Q96QU1|PCD15_HUMAN	tr|A0A091JD67|A0A091JD67_EGRGA	25.779	578	353	22	337	880	62	597	8.83e-21	107
sp|Q96QU1|PCD15_HUMAN	tr|G1PF85|G1PF85_MYOLU	27.656	1092	660	33	135	1183	1634	2638	6.26e-73	278
sp|Q96QU1|PCD15_HUMAN	tr|G1PF85|G1PF85_MYOLU	26.701	1161	702	42	132	1247	1418	2474	1.08e-69	267
sp|Q96QU1|PCD15_HUMAN	tr|G1PF85|G1PF85_MYOLU	28.313	830	497	27	463	1233	204	994	1.22e-60	238
sp|Q96QU1|PCD15_HUMAN	tr|G1PF85|G1PF85_MYOLU	26.155	1212	747	42	87	1247	1693	2807	9.37e-60	235
sp|Q96QU1|PCD15_HUMAN	tr|G1PF85|G1PF85_MYOLU	27.939	1106	648	44	133	1183	1838	2849	2.58e-59	233
sp|Q96QU1|PCD15_HUMAN	tr|G1PF85|G1PF85_MYOLU	25.322	1244	799	46	46	1247	48	1203	4.01e-57	226
sp|Q96QU1|PCD15_HUMAN	tr|G1PF85|G1PF85_MYOLU	26.703	1116	651	48	40	1091	1855	2867	5.71e-56	222
sp|Q96QU1|PCD15_HUMAN	tr|G1PF85|G1PF85_MYOLU	26.684	1143	685	47	131	1205	961	2018	6.48e-56	222
sp|Q96QU1|PCD15_HUMAN	tr|G1PF85|G1PF85_MYOLU	27.749	764	476	21	133	874	561	1270	2.49e-50	204
sp|Q96QU1|PCD15_HUMAN	tr|G1PF85|G1PF85_MYOLU	25.000	1208	746	45	99	1247	637	1743	1.53e-49	201
sp|Q96QU1|PCD15_HUMAN	tr|G1PF85|G1PF85_MYOLU	24.885	1089	680	42	346	1360	203	1227	4.25e-41	173
sp|Q96QU1|PCD15_HUMAN	tr|G3N5G3|G3N5G3_GASAC	26.946	1195	697	42	132	1242	418	1520	6.48e-73	278
sp|Q96QU1|PCD15_HUMAN	tr|G3N5G3|G3N5G3_GASAC	27.425	1134	711	42	132	1230	2445	3501	2.52e-65	253
sp|Q96QU1|PCD15_HUMAN	tr|G3N5G3|G3N5G3_GASAC	26.425	1158	681	40	130	1206	104	1171	2.93e-60	236
sp|Q96QU1|PCD15_HUMAN	tr|G3N5G3|G3N5G3_GASAC	29.688	768	470	23	101	851	2737	3451	4.57e-55	219
sp|Q96QU1|PCD15_HUMAN	tr|G3N5G3|G3N5G3_GASAC	25.337	1188	732	42	133	1270	883	1965	1.51e-54	218
sp|Q96QU1|PCD15_HUMAN	tr|G3N5G3|G3N5G3_GASAC	25.164	1216	758	44	57	1225	1644	2754	1.76e-52	211
sp|Q96QU1|PCD15_HUMAN	tr|G3N5G3|G3N5G3_GASAC	24.455	1100	715	35	130	1204	1407	2415	1.10e-49	202
sp|Q96QU1|PCD15_HUMAN	tr|G3N5G3|G3N5G3_GASAC	25.309	1134	707	37	155	1247	694	1728	1.54e-48	198
sp|Q96QU1|PCD15_HUMAN	tr|G3N5G3|G3N5G3_GASAC	25.412	1153	691	47	144	1242	1001	2038	9.61e-44	182
sp|Q96QU1|PCD15_HUMAN	tr|G3N5G3|G3N5G3_GASAC	25.621	886	518	38	469	1267	79	910	7.46e-31	140
sp|Q96QU1|PCD15_HUMAN	tr|G3N5G3|G3N5G3_GASAC	27.360	625	383	20	133	745	2987	3552	2.48e-30	138
sp|Q96QU1|PCD15_HUMAN	tr|G3N5G3|G3N5G3_GASAC	24.248	565	377	18	337	880	66	600	3.61e-24	118
sp|Q96QU1|PCD15_HUMAN	tr|G3N5G3|G3N5G3_GASAC	25.737	509	336	15	745	1242	50	527	1.21e-22	113
sp|Q96QU1|PCD15_HUMAN	tr|G3N5G3|G3N5G3_GASAC	23.744	796	488	32	503	1226	17	765	1.76e-15	89.4
sp|Q96QU1|PCD15_HUMAN	tr|G1P8G2|G1P8G2_MYOLU	27.759	1196	716	43	130	1279	805	1898	7.07e-73	278
sp|Q96QU1|PCD15_HUMAN	tr|G1P8G2|G1P8G2_MYOLU	29.488	997	586	36	361	1318	2669	3587	5.28e-70	269
sp|Q96QU1|PCD15_HUMAN	tr|G1P8G2|G1P8G2_MYOLU	27.013	1155	677	41	133	1207	449	1517	1.32e-67	261
sp|Q96QU1|PCD15_HUMAN	tr|G1P8G2|G1P8G2_MYOLU	29.719	747	462	19	116	851	2778	3472	2.06e-65	253
sp|Q96QU1|PCD15_HUMAN	tr|G1P8G2|G1P8G2_MYOLU	27.043	1150	686	34	139	1242	2073	3115	2.74e-65	253
sp|Q96QU1|PCD15_HUMAN	tr|G1P8G2|G1P8G2_MYOLU	26.843	1207	720	39	118	1247	120	1240	5.81e-61	239
sp|Q96QU1|PCD15_HUMAN	tr|G1P8G2|G1P8G2_MYOLU	25.884	1159	738	39	43	1184	1478	2532	1.80e-60	237
sp|Q96QU1|PCD15_HUMAN	tr|G1P8G2|G1P8G2_MYOLU	28.165	948	555	33	338	1206	411	1311	3.78e-60	236
sp|Q96QU1|PCD15_HUMAN	tr|G1P8G2|G1P8G2_MYOLU	25.044	1134	720	36	133	1226	913	1956	8.18e-52	209
sp|Q96QU1|PCD15_HUMAN	tr|G1P8G2|G1P8G2_MYOLU	26.330	1128	702	39	156	1247	726	1760	1.39e-46	192
sp|Q96QU1|PCD15_HUMAN	tr|G1P8G2|G1P8G2_MYOLU	24.192	1145	710	39	133	1229	1751	2785	1.75e-45	188
sp|Q96QU1|PCD15_HUMAN	tr|G1P8G2|G1P8G2_MYOLU	24.687	1037	663	37	154	1157	1041	1992	8.63e-44	182
sp|Q96QU1|PCD15_HUMAN	tr|G1P8G2|G1P8G2_MYOLU	24.401	1127	732	35	127	1226	1436	2469	5.87e-43	180
sp|Q96QU1|PCD15_HUMAN	tr|G1P8G2|G1P8G2_MYOLU	25.167	1049	633	37	353	1317	108	1088	3.76e-39	167
sp|Q96QU1|PCD15_HUMAN	tr|G1P8G2|G1P8G2_MYOLU	25.615	894	537	31	393	1205	32	878	6.63e-35	153
sp|Q96QU1|PCD15_HUMAN	tr|G1P8G2|G1P8G2_MYOLU	27.395	595	350	23	126	705	3104	3631	8.06e-30	136
sp|Q96QU1|PCD15_HUMAN	tr|G1P8G2|G1P8G2_MYOLU	25.081	614	371	27	607	1172	25	597	3.00e-17	95.1
sp|Q96QU1|PCD15_HUMAN	tr|G1P8G2|G1P8G2_MYOLU	25.106	235	132	9	1033	1242	32	247	0.14	43.5
sp|Q96QU1|PCD15_HUMAN	tr|H9JM45|H9JM45_BOMMO	28.225	1155	686	41	132	1226	106	1177	7.55e-73	275
sp|Q96QU1|PCD15_HUMAN	tr|H9JM45|H9JM45_BOMMO	27.873	1105	682	37	39	1101	352	1383	2.79e-65	251
sp|Q96QU1|PCD15_HUMAN	tr|H9JM45|H9JM45_BOMMO	27.390	1004	607	40	319	1263	55	995	7.91e-60	233
sp|Q96QU1|PCD15_HUMAN	tr|H9JM45|H9JM45_BOMMO	25.929	1103	699	38	130	1184	218	1250	4.04e-52	209
sp|Q96QU1|PCD15_HUMAN	tr|H9JM45|H9JM45_BOMMO	26.102	590	347	23	129	690	864	1392	1.51e-25	122
sp|Q96QU1|PCD15_HUMAN	tr|A0A286Y5A0|A0A286Y5A0_CAVPO	28.400	1000	622	33	124	1096	160	1092	7.88e-73	278
sp|Q96QU1|PCD15_HUMAN	tr|A0A286Y5A0|A0A286Y5A0_CAVPO	28.400	919	553	34	39	928	186	1028	1.26e-71	273
sp|Q96QU1|PCD15_HUMAN	tr|A0A286Y5A0|A0A286Y5A0_CAVPO	28.519	824	534	23	390	1190	179	970	1.56e-69	267
sp|Q96QU1|PCD15_HUMAN	tr|A0A286Y5A0|A0A286Y5A0_CAVPO	29.563	893	552	28	278	1144	185	1026	3.62e-69	266
sp|Q96QU1|PCD15_HUMAN	tr|A0A286Y5A0|A0A286Y5A0_CAVPO	26.734	591	355	23	133	709	599	1125	8.87e-25	120
sp|Q96QU1|PCD15_HUMAN	tr|G1KGY4|G1KGY4_ANOCA	28.276	1015	624	34	145	1121	378	1326	8.26e-73	278
sp|Q96QU1|PCD15_HUMAN	tr|G1KGY4|G1KGY4_ANOCA	30.097	927	557	30	256	1145	361	1233	3.14e-72	276
sp|Q96QU1|PCD15_HUMAN	tr|G1KGY4|G1KGY4_ANOCA	28.743	835	528	25	390	1190	375	1176	9.44e-65	251
sp|Q96QU1|PCD15_HUMAN	tr|G1KGY4|G1KGY4_ANOCA	28.113	779	467	26	133	881	583	1298	3.13e-53	213
sp|Q96QU1|PCD15_HUMAN	tr|G1KGY4|G1KGY4_ANOCA	25.714	630	387	25	97	709	766	1331	1.58e-25	122
sp|Q96QU1|PCD15_HUMAN	tr|G1KGY4|G1KGY4_ANOCA	29.762	168	104	5	1067	1230	415	572	7.25e-09	67.8
sp|Q96QU1|PCD15_HUMAN	tr|A0A096P4T3|A0A096P4T3_PAPAN	28.876	1174	699	46	135	1254	229	1320	8.74e-73	278
sp|Q96QU1|PCD15_HUMAN	tr|A0A096P4T3|A0A096P4T3_PAPAN	27.333	1200	739	42	103	1247	513	1634	2.56e-71	273
sp|Q96QU1|PCD15_HUMAN	tr|A0A096P4T3|A0A096P4T3_PAPAN	27.152	1208	753	40	87	1247	291	1418	1.53e-64	251
sp|Q96QU1|PCD15_HUMAN	tr|A0A096P4T3|A0A096P4T3_PAPAN	28.597	1126	681	42	128	1204	113	1164	4.70e-64	249
sp|Q96QU1|PCD15_HUMAN	tr|A0A096P4T3|A0A096P4T3_PAPAN	25.814	1352	840	50	133	1409	1842	3105	2.09e-63	247
sp|Q96QU1|PCD15_HUMAN	tr|A0A096P4T3|A0A096P4T3_PAPAN	27.135	1124	682	41	101	1172	1169	2207	9.88e-59	231
sp|Q96QU1|PCD15_HUMAN	tr|A0A096P4T3|A0A096P4T3_PAPAN	27.151	1116	662	46	98	1146	1698	2729	4.01e-56	223
sp|Q96QU1|PCD15_HUMAN	tr|A0A096P4T3|A0A096P4T3_PAPAN	26.339	1158	709	46	132	1226	1624	2700	4.41e-51	206
sp|Q96QU1|PCD15_HUMAN	tr|A0A096P4T3|A0A096P4T3_PAPAN	26.642	1066	625	47	91	1073	1901	2892	5.61e-46	189
sp|Q96QU1|PCD15_HUMAN	tr|A0A096P4T3|A0A096P4T3_PAPAN	28.132	878	515	39	390	1209	26	845	8.84e-46	189
sp|Q96QU1|PCD15_HUMAN	tr|A0A096P4T3|A0A096P4T3_PAPAN	27.563	595	328	24	682	1244	37	560	5.20e-22	110
sp|Q96QU1|PCD15_HUMAN	tr|F7GVN5|F7GVN5_MACMU	27.440	1199	739	42	103	1247	508	1629	9.75e-73	277
sp|Q96QU1|PCD15_HUMAN	tr|F7GVN5|F7GVN5_MACMU	28.876	1174	699	46	135	1254	224	1315	1.10e-72	277
sp|Q96QU1|PCD15_HUMAN	tr|F7GVN5|F7GVN5_MACMU	28.814	1121	680	41	128	1204	113	1159	1.39e-65	254
sp|Q96QU1|PCD15_HUMAN	tr|F7GVN5|F7GVN5_MACMU	27.235	1208	752	40	87	1247	286	1413	4.76e-65	252
sp|Q96QU1|PCD15_HUMAN	tr|F7GVN5|F7GVN5_MACMU	25.666	1352	842	50	133	1409	1837	3100	1.53e-63	247
sp|Q96QU1|PCD15_HUMAN	tr|F7GVN5|F7GVN5_MACMU	27.566	1179	708	44	132	1246	1403	2499	1.39e-61	241
sp|Q96QU1|PCD15_HUMAN	tr|F7GVN5|F7GVN5_MACMU	27.224	1124	681	42	101	1172	1164	2202	5.66e-59	232
sp|Q96QU1|PCD15_HUMAN	tr|F7GVN5|F7GVN5_MACMU	27.183	1111	668	46	98	1146	1693	2724	1.02e-56	225
sp|Q96QU1|PCD15_HUMAN	tr|F7GVN5|F7GVN5_MACMU	26.425	1158	708	46	132	1226	1619	2695	1.78e-52	211
sp|Q96QU1|PCD15_HUMAN	tr|F7GVN5|F7GVN5_MACMU	28.179	873	516	37	390	1209	26	840	3.91e-47	193
sp|Q96QU1|PCD15_HUMAN	tr|F7GVN5|F7GVN5_MACMU	26.829	1066	623	47	91	1073	1896	2887	7.30e-47	192
sp|Q96QU1|PCD15_HUMAN	tr|F7GVN5|F7GVN5_MACMU	27.797	590	328	23	682	1244	37	555	4.11e-24	117
sp|Q96QU1|PCD15_HUMAN	tr|A0A1S3MFE3|A0A1S3MFE3_SALSA	30.986	852	495	33	96	924	995	1776	1.09e-72	277
sp|Q96QU1|PCD15_HUMAN	tr|A0A1S3MFE3|A0A1S3MFE3_SALSA	29.324	873	540	29	337	1176	986	1814	7.92e-69	265
sp|Q96QU1|PCD15_HUMAN	tr|A0A1S3MFE3|A0A1S3MFE3_SALSA	28.142	899	553	31	390	1249	931	1775	9.60e-61	238
sp|Q96QU1|PCD15_HUMAN	tr|A0A1S3MFE3|A0A1S3MFE3_SALSA	26.600	1000	625	36	132	1096	919	1844	1.43e-60	238
sp|Q96QU1|PCD15_HUMAN	tr|A0A1S3MFE3|A0A1S3MFE3_SALSA	29.335	767	473	27	493	1226	920	1650	2.29e-53	214
sp|Q96QU1|PCD15_HUMAN	tr|A0A1S3MFE3|A0A1S3MFE3_SALSA	26.690	577	340	25	133	693	1351	1860	4.79e-26	124
sp|Q96QU1|PCD15_HUMAN	tr|A0A5G3K818|A0A5G3K818_XENTR	29.310	928	539	34	27	926	666	1504	1.11e-72	277
sp|Q96QU1|PCD15_HUMAN	tr|A0A5G3K818|A0A5G3K818_XENTR	28.622	842	527	27	337	1150	714	1509	2.86e-66	256
sp|Q96QU1|PCD15_HUMAN	tr|A0A5G3K818|A0A5G3K818_XENTR	29.829	761	467	25	497	1226	652	1376	1.30e-59	234
sp|Q96QU1|PCD15_HUMAN	tr|A0A5G3K818|A0A5G3K818_XENTR	26.957	894	578	29	390	1254	659	1506	1.70e-59	234
sp|Q96QU1|PCD15_HUMAN	tr|A0A5G3K818|A0A5G3K818_XENTR	25.676	592	355	23	133	707	1077	1600	6.42e-26	124
sp|Q96QU1|PCD15_HUMAN	tr|A0A1U7SYM6|A0A1U7SYM6_TARSY	27.411	1182	725	42	96	1227	833	1931	1.17e-72	277
sp|Q96QU1|PCD15_HUMAN	tr|A0A1U7SYM6|A0A1U7SYM6_TARSY	27.407	1215	755	40	80	1247	279	1413	2.12e-67	260
sp|Q96QU1|PCD15_HUMAN	tr|A0A1U7SYM6|A0A1U7SYM6_TARSY	29.029	1123	675	44	128	1204	113	1159	1.02e-65	254
sp|Q96QU1|PCD15_HUMAN	tr|A0A1U7SYM6|A0A1U7SYM6_TARSY	27.866	1134	661	46	101	1172	1164	2202	2.03e-62	243
sp|Q96QU1|PCD15_HUMAN	tr|A0A1U7SYM6|A0A1U7SYM6_TARSY	25.849	1354	837	52	133	1409	1837	3100	1.21e-61	241
sp|Q96QU1|PCD15_HUMAN	tr|A0A1U7SYM6|A0A1U7SYM6_TARSY	27.598	1174	714	45	132	1246	1403	2499	1.43e-60	238
sp|Q96QU1|PCD15_HUMAN	tr|A0A1U7SYM6|A0A1U7SYM6_TARSY	26.667	1080	641	42	133	1146	1730	2724	2.79e-54	217
sp|Q96QU1|PCD15_HUMAN	tr|A0A1U7SYM6|A0A1U7SYM6_TARSY	27.638	872	522	34	390	1210	26	839	4.65e-48	196
sp|Q96QU1|PCD15_HUMAN	tr|A0A1U7SYM6|A0A1U7SYM6_TARSY	29.225	503	297	18	769	1244	85	555	7.59e-24	117
sp|Q96QU1|PCD15_HUMAN	tr|A0A1U7SYM6|A0A1U7SYM6_TARSY	23.767	446	259	18	132	549	2494	2886	1.52e-09	69.7
sp|Q96QU1|PCD15_HUMAN	tr|A0A1U7R006|A0A1U7R006_MESAU	28.528	985	612	33	138	1096	173	1091	1.20e-72	277
sp|Q96QU1|PCD15_HUMAN	tr|A0A1U7R006|A0A1U7R006_MESAU	29.454	842	524	26	390	1202	178	978	9.99e-72	274
sp|Q96QU1|PCD15_HUMAN	tr|A0A1U7R006|A0A1U7R006_MESAU	28.292	919	554	32	39	928	185	1027	4.21e-70	269
sp|Q96QU1|PCD15_HUMAN	tr|A0A1U7R006|A0A1U7R006_MESAU	29.563	893	552	28	278	1144	184	1025	3.00e-69	266
sp|Q96QU1|PCD15_HUMAN	tr|A0A1U7R006|A0A1U7R006_MESAU	28.776	768	465	27	133	881	387	1091	3.60e-53	213
sp|Q96QU1|PCD15_HUMAN	tr|A0A1U7R006|A0A1U7R006_MESAU	26.904	591	354	22	133	709	598	1124	7.87e-26	123
sp|Q96QU1|PCD15_HUMAN	tr|A0A1U7R006|A0A1U7R006_MESAU	25.000	452	269	20	132	572	699	1091	6.67e-12	77.4
sp|Q96QU1|PCD15_HUMAN	tr|A0A2K5DX13|A0A2K5DX13_AOTNA	27.046	1161	686	49	80	1183	2526	3582	1.23e-72	277
sp|Q96QU1|PCD15_HUMAN	tr|A0A2K5DX13|A0A2K5DX13_AOTNA	27.120	1132	688	36	138	1230	2072	3105	4.95e-70	269
sp|Q96QU1|PCD15_HUMAN	tr|A0A2K5DX13|A0A2K5DX13_AOTNA	27.489	1135	687	39	135	1226	810	1851	3.88e-69	266
sp|Q96QU1|PCD15_HUMAN	tr|A0A2K5DX13|A0A2K5DX13_AOTNA	26.626	1138	694	39	133	1227	2376	3415	2.42e-62	243
sp|Q96QU1|PCD15_HUMAN	tr|A0A2K5DX13|A0A2K5DX13_AOTNA	26.837	1211	715	44	118	1247	120	1240	3.74e-58	229
sp|Q96QU1|PCD15_HUMAN	tr|A0A2K5DX13|A0A2K5DX13_AOTNA	26.433	1029	644	33	338	1317	765	1729	4.38e-57	226
sp|Q96QU1|PCD15_HUMAN	tr|A0A2K5DX13|A0A2K5DX13_AOTNA	24.869	1146	721	41	133	1233	913	1963	4.70e-52	209
sp|Q96QU1|PCD15_HUMAN	tr|A0A2K5DX13|A0A2K5DX13_AOTNA	25.219	1142	703	41	133	1228	1751	2787	5.38e-52	209
sp|Q96QU1|PCD15_HUMAN	tr|A0A2K5DX13|A0A2K5DX13_AOTNA	27.865	768	470	25	133	881	2904	3606	6.53e-50	202
sp|Q96QU1|PCD15_HUMAN	tr|A0A2K5DX13|A0A2K5DX13_AOTNA	24.299	1070	695	37	298	1319	2297	3299	9.33e-49	199
sp|Q96QU1|PCD15_HUMAN	tr|A0A2K5DX13|A0A2K5DX13_AOTNA	25.487	1130	709	39	156	1247	726	1760	5.39e-44	183
sp|Q96QU1|PCD15_HUMAN	tr|A0A2K5DX13|A0A2K5DX13_AOTNA	26.701	588	363	21	126	705	3104	3631	3.63e-27	127
sp|Q96QU1|PCD15_HUMAN	tr|A0A2K5DX13|A0A2K5DX13_AOTNA	25.755	563	343	23	353	880	108	630	9.18e-23	113
sp|Q96QU1|PCD15_HUMAN	tr|A0A2K5DX13|A0A2K5DX13_AOTNA	26.157	562	347	24	720	1247	36	563	1.12e-21	109
sp|Q96QU1|PCD15_HUMAN	tr|A0A2K5DX13|A0A2K5DX13_AOTNA	25.658	608	367	29	611	1172	29	597	2.27e-17	95.9
sp|Q96QU1|PCD15_HUMAN	tr|A0A2K5DX13|A0A2K5DX13_AOTNA	25.616	203	135	6	395	589	34	228	0.002	49.3
sp|Q96QU1|PCD15_HUMAN	tr|A0A2K6GNB1|A0A2K6GNB1_PROCO	28.844	1151	681	45	130	1226	293	1359	1.35e-72	277
sp|Q96QU1|PCD15_HUMAN	tr|A0A2K6GNB1|A0A2K6GNB1_PROCO	28.402	1183	700	47	135	1254	76	1174	1.00e-69	268
sp|Q96QU1|PCD15_HUMAN	tr|A0A2K6GNB1|A0A2K6GNB1_PROCO	25.997	1354	835	52	133	1409	1695	2958	1.60e-63	247
sp|Q96QU1|PCD15_HUMAN	tr|A0A2K6GNB1|A0A2K6GNB1_PROCO	26.661	1219	762	40	80	1247	131	1268	1.06e-61	241
sp|Q96QU1|PCD15_HUMAN	tr|A0A2K6GNB1|A0A2K6GNB1_PROCO	27.513	1134	664	46	101	1172	1023	2060	5.58e-60	236
sp|Q96QU1|PCD15_HUMAN	tr|A0A2K6GNB1|A0A2K6GNB1_PROCO	27.434	1181	705	47	133	1246	1262	2357	2.84e-59	233
sp|Q96QU1|PCD15_HUMAN	tr|A0A2K6GNB1|A0A2K6GNB1_PROCO	28.598	1077	655	42	176	1204	8	1018	4.85e-58	229
sp|Q96QU1|PCD15_HUMAN	tr|A0A2K6GNB1|A0A2K6GNB1_PROCO	26.641	1051	624	46	98	1073	1767	2745	3.50e-43	180
sp|Q96QU1|PCD15_HUMAN	tr|A0A2K6GNB1|A0A2K6GNB1_PROCO	28.635	447	293	12	739	1172	6	439	1.93e-22	112
sp|Q96QU1|PCD15_HUMAN	tr|A0A2K6GNB1|A0A2K6GNB1_PROCO	28.176	433	259	15	836	1244	1	405	4.52e-15	88.2
sp|Q96QU1|PCD15_HUMAN	tr|A0A2K6GNB1|A0A2K6GNB1_PROCO	23.695	498	283	22	82	549	2314	2744	3.47e-10	72.0
sp|Q96QU1|PCD15_HUMAN	tr|A0A2K5W9U9|A0A2K5W9U9_MACFA	27.440	1199	739	42	103	1247	513	1634	1.50e-72	277
sp|Q96QU1|PCD15_HUMAN	tr|A0A2K5W9U9|A0A2K5W9U9_MACFA	28.876	1174	699	46	135	1254	229	1320	2.54e-72	276
sp|Q96QU1|PCD15_HUMAN	tr|A0A2K5W9U9|A0A2K5W9U9_MACFA	27.235	1208	752	40	87	1247	291	1418	1.08e-64	251
sp|Q96QU1|PCD15_HUMAN	tr|A0A2K5W9U9|A0A2K5W9U9_MACFA	28.686	1126	680	42	128	1204	113	1164	6.87e-64	248
sp|Q96QU1|PCD15_HUMAN	tr|A0A2K5W9U9|A0A2K5W9U9_MACFA	25.740	1352	841	50	133	1409	1842	3105	1.64e-63	247
sp|Q96QU1|PCD15_HUMAN	tr|A0A2K5W9U9|A0A2K5W9U9_MACFA	27.481	1179	709	44	132	1246	1408	2504	7.46e-61	238
sp|Q96QU1|PCD15_HUMAN	tr|A0A2K5W9U9|A0A2K5W9U9_MACFA	27.402	1124	679	42	101	1172	1169	2207	3.33e-59	233
sp|Q96QU1|PCD15_HUMAN	tr|A0A2K5W9U9|A0A2K5W9U9_MACFA	27.273	1111	667	47	98	1146	1698	2729	4.33e-57	226
sp|Q96QU1|PCD15_HUMAN	tr|A0A2K5W9U9|A0A2K5W9U9_MACFA	26.425	1158	708	46	132	1226	1624	2700	3.83e-52	210
sp|Q96QU1|PCD15_HUMAN	tr|A0A2K5W9U9|A0A2K5W9U9_MACFA	26.692	1064	627	47	91	1073	1901	2892	9.69e-46	189
sp|Q96QU1|PCD15_HUMAN	tr|A0A2K5W9U9|A0A2K5W9U9_MACFA	28.132	878	515	39	390	1209	26	845	1.46e-45	188
sp|Q96QU1|PCD15_HUMAN	tr|A0A2K5W9U9|A0A2K5W9U9_MACFA	28.543	508	299	19	769	1244	85	560	4.79e-22	110
sp|Q96QU1|PCD15_HUMAN	tr|F7BYL7|F7BYL7_CALJA	27.257	1141	691	36	135	1229	1636	2683	1.64e-72	276
sp|Q96QU1|PCD15_HUMAN	tr|F7BYL7|F7BYL7_CALJA	25.846	1211	734	46	87	1247	1380	2476	2.48e-62	243
sp|Q96QU1|PCD15_HUMAN	tr|F7BYL7|F7BYL7_CALJA	28.623	828	505	27	463	1237	206	1000	3.69e-62	243
sp|Q96QU1|PCD15_HUMAN	tr|F7BYL7|F7BYL7_CALJA	26.208	1221	735	42	87	1247	1695	2809	2.09e-59	234
sp|Q96QU1|PCD15_HUMAN	tr|F7BYL7|F7BYL7_CALJA	25.162	1236	805	40	46	1244	50	1202	6.16e-57	226
sp|Q96QU1|PCD15_HUMAN	tr|F7BYL7|F7BYL7_CALJA	27.630	1093	664	39	135	1183	1842	2851	1.20e-56	224
sp|Q96QU1|PCD15_HUMAN	tr|F7BYL7|F7BYL7_CALJA	27.940	927	558	39	336	1207	1151	2022	2.74e-56	223
sp|Q96QU1|PCD15_HUMAN	tr|F7BYL7|F7BYL7_CALJA	24.500	1049	660	34	111	1109	326	1292	1.01e-50	205
sp|Q96QU1|PCD15_HUMAN	tr|F7BYL7|F7BYL7_CALJA	26.359	1104	670	49	40	1091	1857	2869	1.31e-49	201
sp|Q96QU1|PCD15_HUMAN	tr|F7BYL7|F7BYL7_CALJA	29.600	625	366	20	661	1247	91	679	1.11e-48	198
sp|Q96QU1|PCD15_HUMAN	tr|F7BYL7|F7BYL7_CALJA	25.389	642	362	22	130	721	2358	2932	3.52e-25	121
sp|Q96QU1|PCD15_HUMAN	tr|F7BYL7|F7BYL7_CALJA	28.571	161	107	2	1089	1249	206	358	2.82e-05	55.8
sp|Q96QU1|PCD15_HUMAN	tr|K7FFG3|K7FFG3_PELSI	27.841	1135	693	42	130	1226	859	1905	1.70e-72	277
sp|Q96QU1|PCD15_HUMAN	tr|K7FFG3|K7FFG3_PELSI	27.116	1158	704	39	132	1245	2531	3592	1.84e-64	250
sp|Q96QU1|PCD15_HUMAN	tr|K7FFG3|K7FFG3_PELSI	26.263	1188	731	40	96	1242	2086	3169	1.36e-62	244
sp|Q96QU1|PCD15_HUMAN	tr|K7FFG3|K7FFG3_PELSI	26.742	1148	721	40	133	1248	2323	3382	2.80e-60	237
sp|Q96QU1|PCD15_HUMAN	tr|K7FFG3|K7FFG3_PELSI	26.736	1152	699	50	81	1183	2581	3636	2.08e-59	234
sp|Q96QU1|PCD15_HUMAN	tr|K7FFG3|K7FFG3_PELSI	25.883	1132	710	35	133	1227	2430	3469	1.99e-54	218
sp|Q96QU1|PCD15_HUMAN	tr|K7FFG3|K7FFG3_PELSI	27.072	953	559	35	338	1206	465	1365	3.22e-54	217
sp|Q96QU1|PCD15_HUMAN	tr|K7FFG3|K7FFG3_PELSI	25.744	1142	693	42	127	1224	1804	2834	5.79e-53	213
sp|Q96QU1|PCD15_HUMAN	tr|K7FFG3|K7FFG3_PELSI	26.012	1211	728	39	115	1247	171	1291	1.28e-52	211
sp|Q96QU1|PCD15_HUMAN	tr|K7FFG3|K7FFG3_PELSI	25.045	1114	703	38	133	1204	967	1990	2.90e-51	207
sp|Q96QU1|PCD15_HUMAN	tr|K7FFG3|K7FFG3_PELSI	25.871	1148	713	42	141	1247	764	1814	4.13e-47	193
sp|Q96QU1|PCD15_HUMAN	tr|K7FFG3|K7FFG3_PELSI	24.969	813	492	30	469	1205	162	932	3.20e-33	147
sp|Q96QU1|PCD15_HUMAN	tr|K7FFG3|K7FFG3_PELSI	27.146	501	324	19	754	1243	142	612	3.98e-25	121
sp|Q96QU1|PCD15_HUMAN	tr|K7FFG3|K7FFG3_PELSI	25.790	601	364	22	322	880	124	684	9.88e-21	106
sp|Q96QU1|PCD15_HUMAN	tr|K7FFG3|K7FFG3_PELSI	22.989	609	386	25	609	1172	81	651	3.29e-13	82.0
sp|Q96QU1|PCD15_HUMAN	tr|A0A5G3KAG7|A0A5G3KAG7_XENTR	29.310	928	539	34	27	926	48	886	1.74e-72	276
sp|Q96QU1|PCD15_HUMAN	tr|A0A5G3KAG7|A0A5G3KAG7_XENTR	28.622	842	527	27	337	1150	96	891	6.96e-66	255
sp|Q96QU1|PCD15_HUMAN	tr|A0A5G3KAG7|A0A5G3KAG7_XENTR	29.829	761	467	25	497	1226	34	758	3.82e-59	233
sp|Q96QU1|PCD15_HUMAN	tr|A0A5G3KAG7|A0A5G3KAG7_XENTR	26.957	894	578	29	390	1254	41	888	5.58e-59	232
sp|Q96QU1|PCD15_HUMAN	tr|A0A5G3KAG7|A0A5G3KAG7_XENTR	25.676	592	355	23	133	707	459	982	7.34e-26	123
sp|Q96QU1|PCD15_HUMAN	tr|A0A091CW38|A0A091CW38_FUKDA	28.528	985	612	34	138	1096	5	923	1.87e-72	276
sp|Q96QU1|PCD15_HUMAN	tr|A0A091CW38|A0A091CW38_FUKDA	28.043	920	555	33	39	928	17	859	2.19e-69	266
sp|Q96QU1|PCD15_HUMAN	tr|A0A091CW38|A0A091CW38_FUKDA	28.744	828	527	23	390	1190	10	801	2.89e-69	266
sp|Q96QU1|PCD15_HUMAN	tr|A0A091CW38|A0A091CW38_FUKDA	29.675	893	551	28	278	1144	16	857	4.38e-69	265
sp|Q96QU1|PCD15_HUMAN	tr|A0A091CW38|A0A091CW38_FUKDA	28.255	768	469	26	133	881	219	923	3.38e-51	206
sp|Q96QU1|PCD15_HUMAN	tr|A0A091CW38|A0A091CW38_FUKDA	27.073	591	353	22	133	709	430	956	1.45e-25	122
sp|Q96QU1|PCD15_HUMAN	tr|A0A091CW38|A0A091CW38_FUKDA	24.779	452	270	20	132	572	531	923	2.96e-11	75.5
sp|Q96QU1|PCD15_HUMAN	tr|A0A1S3NHE0|A0A1S3NHE0_SALSA	26.762	1192	720	43	96	1227	836	1934	1.88e-72	276
sp|Q96QU1|PCD15_HUMAN	tr|A0A1S3NHE0|A0A1S3NHE0_SALSA	26.890	1164	703	46	99	1204	89	1162	5.41e-65	252
sp|Q96QU1|PCD15_HUMAN	tr|A0A1S3NHE0|A0A1S3NHE0_SALSA	26.247	1143	705	40	135	1226	341	1396	1.13e-61	241
sp|Q96QU1|PCD15_HUMAN	tr|A0A1S3NHE0|A0A1S3NHE0_SALSA	25.434	1384	810	55	133	1409	1840	3108	1.15e-61	241
sp|Q96QU1|PCD15_HUMAN	tr|A0A1S3NHE0|A0A1S3NHE0_SALSA	26.946	1169	715	49	135	1244	1518	2606	1.67e-53	214
sp|Q96QU1|PCD15_HUMAN	tr|A0A1S3NHE0|A0A1S3NHE0_SALSA	26.843	868	528	33	389	1207	30	839	1.59e-46	191
sp|Q96QU1|PCD15_HUMAN	tr|A0A1S3NHE0|A0A1S3NHE0_SALSA	27.374	537	327	20	736	1244	57	558	2.24e-26	125
sp|Q96QU1|PCD15_HUMAN	tr|A0A1S3NHE0|A0A1S3NHE0_SALSA	24.638	207	139	5	1052	1256	54	245	9.63e-05	53.9
sp|Q96QU1|PCD15_HUMAN	tr|D6X315|D6X315_TRICA	31.730	873	494	33	133	967	388	1196	1.95e-72	276
sp|Q96QU1|PCD15_HUMAN	tr|D6X315|D6X315_TRICA	29.861	864	521	26	390	1209	292	1114	1.06e-68	264
sp|Q96QU1|PCD15_HUMAN	tr|D6X315|D6X315_TRICA	27.619	945	576	30	293	1184	308	1197	2.68e-65	253
sp|Q96QU1|PCD15_HUMAN	tr|D6X315|D6X315_TRICA	30.440	795	469	31	516	1264	301	1057	1.87e-62	244
sp|Q96QU1|PCD15_HUMAN	tr|D6X315|D6X315_TRICA	26.629	1059	617	43	109	1096	252	1221	6.03e-55	219
sp|Q96QU1|PCD15_HUMAN	tr|D6X315|D6X315_TRICA	27.211	588	366	19	706	1258	286	846	1.17e-29	136
sp|Q96QU1|PCD15_HUMAN	tr|D6X315|D6X315_TRICA	24.483	580	354	19	133	693	723	1237	2.00e-18	99.0
sp|Q96QU1|PCD15_HUMAN	tr|D6X315|D6X315_TRICA	23.989	371	218	13	132	494	931	1245	6.97e-04	51.2
sp|Q96QU1|PCD15_HUMAN	tr|H0V015|H0V015_CAVPO	28.705	1174	699	47	135	1254	224	1313	2.25e-72	276
sp|Q96QU1|PCD15_HUMAN	tr|H0V015|H0V015_CAVPO	27.089	1185	740	38	87	1226	286	1391	2.04e-65	253
sp|Q96QU1|PCD15_HUMAN	tr|H0V015|H0V015_CAVPO	28.940	1123	674	43	128	1204	113	1157	2.46e-65	253
sp|Q96QU1|PCD15_HUMAN	tr|H0V015|H0V015_CAVPO	25.721	1353	839	51	133	1409	1834	3096	6.67e-65	252
sp|Q96QU1|PCD15_HUMAN	tr|H0V015|H0V015_CAVPO	27.718	1122	656	45	113	1172	1171	2199	1.20e-57	228
sp|Q96QU1|PCD15_HUMAN	tr|H0V015|H0V015_CAVPO	27.242	1171	719	45	133	1246	1401	2495	1.23e-57	228
sp|Q96QU1|PCD15_HUMAN	tr|H0V015|H0V015_CAVPO	26.076	1162	706	47	132	1226	1616	2691	7.31e-51	206
sp|Q96QU1|PCD15_HUMAN	tr|H0V015|H0V015_CAVPO	27.241	870	526	34	390	1210	26	837	8.35e-47	192
sp|Q96QU1|PCD15_HUMAN	tr|H0V015|H0V015_CAVPO	29.283	502	296	19	769	1244	85	553	2.32e-25	122
sp|Q96QU1|PCD15_HUMAN	tr|A0A2U3XNA0|A0A2U3XNA0_LEPWE	27.839	1092	658	33	135	1183	1635	2639	2.29e-72	276
sp|Q96QU1|PCD15_HUMAN	tr|A0A2U3XNA0|A0A2U3XNA0_LEPWE	29.005	824	499	27	463	1233	205	995	3.97e-63	246
sp|Q96QU1|PCD15_HUMAN	tr|A0A2U3XNA0|A0A2U3XNA0_LEPWE	26.139	1163	710	44	87	1208	1379	2433	5.84e-61	239
sp|Q96QU1|PCD15_HUMAN	tr|A0A2U3XNA0|A0A2U3XNA0_LEPWE	25.606	1238	797	44	46	1244	49	1201	2.25e-60	237
sp|Q96QU1|PCD15_HUMAN	tr|A0A2U3XNA0|A0A2U3XNA0_LEPWE	26.507	1211	744	44	87	1247	1694	2808	1.01e-58	231
sp|Q96QU1|PCD15_HUMAN	tr|A0A2U3XNA0|A0A2U3XNA0_LEPWE	26.889	1138	677	48	130	1207	979	2021	1.10e-54	218
sp|Q96QU1|PCD15_HUMAN	tr|A0A2U3XNA0|A0A2U3XNA0_LEPWE	27.239	1094	671	38	133	1183	1839	2850	4.32e-54	216
sp|Q96QU1|PCD15_HUMAN	tr|A0A2U3XNA0|A0A2U3XNA0_LEPWE	26.060	1109	667	48	40	1091	1856	2868	1.97e-52	211
sp|Q96QU1|PCD15_HUMAN	tr|A0A2U3XNA0|A0A2U3XNA0_LEPWE	25.047	1054	648	35	111	1109	325	1291	3.80e-52	210
sp|Q96QU1|PCD15_HUMAN	tr|A0A2U3XNA0|A0A2U3XNA0_LEPWE	29.173	713	402	23	570	1247	34	678	8.09e-50	202
sp|Q96QU1|PCD15_HUMAN	tr|A0A2U3XNA0|A0A2U3XNA0_LEPWE	25.158	950	626	33	346	1256	204	1107	4.05e-38	164
sp|Q96QU1|PCD15_HUMAN	tr|G3QBD6|G3QBD6_GASAC	27.517	1152	689	45	135	1242	1613	2662	2.43e-72	276
sp|Q96QU1|PCD15_HUMAN	tr|G3QBD6|G3QBD6_GASAC	26.408	1136	707	38	112	1217	1375	2411	5.96e-72	275
sp|Q96QU1|PCD15_HUMAN	tr|G3QBD6|G3QBD6_GASAC	27.191	1107	652	36	82	1134	285	1291	3.49e-65	253
sp|Q96QU1|PCD15_HUMAN	tr|G3QBD6|G3QBD6_GASAC	29.534	816	504	26	469	1245	196	979	1.68e-63	247
sp|Q96QU1|PCD15_HUMAN	tr|G3QBD6|G3QBD6_GASAC	26.809	1175	710	48	40	1172	1414	2480	2.13e-60	237
sp|Q96QU1|PCD15_HUMAN	tr|G3QBD6|G3QBD6_GASAC	26.617	1206	769	38	98	1267	85	1210	1.39e-58	231
sp|Q96QU1|PCD15_HUMAN	tr|G3QBD6|G3QBD6_GASAC	25.087	1156	730	39	133	1247	1714	2774	6.74e-56	222
sp|Q96QU1|PCD15_HUMAN	tr|G3QBD6|G3QBD6_GASAC	26.387	883	546	32	306	1138	2057	2885	8.60e-49	199
sp|Q96QU1|PCD15_HUMAN	tr|G3QBD6|G3QBD6_GASAC	31.118	617	356	19	661	1242	75	657	4.74e-47	193
sp|Q96QU1|PCD15_HUMAN	tr|G3QBD6|G3QBD6_GASAC	25.787	1016	660	37	269	1244	863	1824	8.15e-45	186
sp|Q96QU1|PCD15_HUMAN	tr|G3QBD6|G3QBD6_GASAC	24.156	1126	720	35	98	1183	1785	2816	4.74e-44	183
sp|Q96QU1|PCD15_HUMAN	tr|G3QBD6|G3QBD6_GASAC	25.439	228	138	10	44	265	2576	2777	6.3	38.1
sp|Q96QU1|PCD15_HUMAN	tr|A0A5G3KAB1|A0A5G3KAB1_XENTR	29.310	928	539	34	27	926	161	999	2.71e-72	276
sp|Q96QU1|PCD15_HUMAN	tr|A0A5G3KAB1|A0A5G3KAB1_XENTR	28.622	842	527	27	337	1150	209	1004	8.60e-66	254
sp|Q96QU1|PCD15_HUMAN	tr|A0A5G3KAB1|A0A5G3KAB1_XENTR	29.829	761	467	25	497	1226	147	871	5.53e-59	232
sp|Q96QU1|PCD15_HUMAN	tr|A0A5G3KAB1|A0A5G3KAB1_XENTR	26.957	894	578	29	390	1254	154	1001	9.40e-59	231
sp|Q96QU1|PCD15_HUMAN	tr|A0A5G3KAB1|A0A5G3KAB1_XENTR	25.676	592	355	23	133	707	572	1095	8.45e-26	123
sp|Q96QU1|PCD15_HUMAN	tr|A0A3B4UUV8|A0A3B4UUV8_SERDU	30.913	854	497	33	96	926	438	1221	2.71e-72	276
sp|Q96QU1|PCD15_HUMAN	tr|A0A3B4UUV8|A0A3B4UUV8_SERDU	29.561	866	539	27	337	1172	429	1253	1.63e-71	273
sp|Q96QU1|PCD15_HUMAN	tr|A0A3B4UUV8|A0A3B4UUV8_SERDU	27.845	905	565	31	390	1254	374	1230	1.34e-61	241
sp|Q96QU1|PCD15_HUMAN	tr|A0A3B4UUV8|A0A3B4UUV8_SERDU	26.904	985	627	35	138	1096	370	1287	2.87e-61	240
sp|Q96QU1|PCD15_HUMAN	tr|A0A3B4UUV8|A0A3B4UUV8_SERDU	30.303	759	458	28	502	1226	372	1093	6.64e-56	222
sp|Q96QU1|PCD15_HUMAN	tr|G5C3Y6|G5C3Y6_HETGA	28.078	1129	686	37	132	1226	1326	2362	2.91e-72	276
sp|Q96QU1|PCD15_HUMAN	tr|G5C3Y6|G5C3Y6_HETGA	26.555	1077	679	31	212	1257	258	1253	2.47e-57	227
sp|Q96QU1|PCD15_HUMAN	tr|G5C3Y6|G5C3Y6_HETGA	26.678	1147	699	39	137	1244	919	1962	1.82e-56	224
sp|Q96QU1|PCD15_HUMAN	tr|G5C3Y6|G5C3Y6_HETGA	26.182	1100	692	41	132	1204	290	1296	1.81e-54	218
sp|Q96QU1|PCD15_HUMAN	tr|G5C3Y6|G5C3Y6_HETGA	29.053	771	476	22	124	879	1628	2342	9.10e-53	212
sp|Q96QU1|PCD15_HUMAN	tr|G5C3Y6|G5C3Y6_HETGA	25.858	1137	686	40	133	1225	600	1623	1.79e-50	204
sp|Q96QU1|PCD15_HUMAN	tr|G5C3Y6|G5C3Y6_HETGA	26.675	761	492	26	493	1226	83	804	2.27e-41	174
sp|Q96QU1|PCD15_HUMAN	tr|G5C3Y6|G5C3Y6_HETGA	25.212	944	621	31	269	1183	1120	2007	5.31e-39	167
sp|Q96QU1|PCD15_HUMAN	tr|G5C3Y6|G5C3Y6_HETGA	24.178	1125	723	42	133	1226	502	1527	7.15e-38	163
sp|Q96QU1|PCD15_HUMAN	tr|G5C3Y6|G5C3Y6_HETGA	25.375	867	533	37	383	1206	87	882	5.09e-33	147
sp|Q96QU1|PCD15_HUMAN	tr|G5C3Y6|G5C3Y6_HETGA	25.130	577	364	24	126	694	1947	2463	4.42e-25	120
sp|Q96QU1|PCD15_HUMAN	tr|G5C3Y6|G5C3Y6_HETGA	24.788	472	307	14	787	1242	67	506	2.43e-14	85.5
sp|Q96QU1|PCD15_HUMAN	tr|A0A139WND7|A0A139WND7_TRICA	26.695	1195	748	42	129	1295	86	1180	2.93e-72	275
sp|Q96QU1|PCD15_HUMAN	tr|A0A139WND7|A0A139WND7_TRICA	26.010	1188	741	40	176	1334	339	1417	1.08e-68	264
sp|Q96QU1|PCD15_HUMAN	tr|A0A139WND7|A0A139WND7_TRICA	26.023	953	622	30	312	1227	321	1227	1.66e-60	237
sp|Q96QU1|PCD15_HUMAN	tr|A0A139WND7|A0A139WND7_TRICA	27.111	841	529	25	132	954	611	1385	3.69e-53	213
sp|Q96QU1|PCD15_HUMAN	tr|A0A139WND7|A0A139WND7_TRICA	26.265	830	519	26	133	935	719	1482	2.05e-47	194
sp|Q96QU1|PCD15_HUMAN	tr|A0A139WND7|A0A139WND7_TRICA	24.882	1057	689	37	211	1242	56	1032	3.43e-43	180
sp|Q96QU1|PCD15_HUMAN	tr|A0A139WND7|A0A139WND7_TRICA	24.828	725	480	22	614	1317	2	682	2.15e-25	122
sp|Q96QU1|PCD15_HUMAN	tr|A0A1S3MYN5|A0A1S3MYN5_SALSA	31.127	816	467	31	135	926	362	1106	3.11e-72	276
sp|Q96QU1|PCD15_HUMAN	tr|A0A1S3MYN5|A0A1S3MYN5_SALSA	28.865	828	524	27	390	1190	261	1050	2.19e-67	259
sp|Q96QU1|PCD15_HUMAN	tr|A0A1S3MYN5|A0A1S3MYN5_SALSA	27.935	988	612	36	138	1096	256	1172	9.90e-66	254
sp|Q96QU1|PCD15_HUMAN	tr|A0A1S3MYN5|A0A1S3MYN5_SALSA	29.187	836	521	27	337	1145	316	1107	2.25e-65	253
sp|Q96QU1|PCD15_HUMAN	tr|A0A1S3MYN5|A0A1S3MYN5_SALSA	28.258	775	460	27	133	881	468	1172	4.06e-50	203
sp|Q96QU1|PCD15_HUMAN	tr|A0A1S3MYN5|A0A1S3MYN5_SALSA	26.440	764	471	28	81	822	517	1211	6.71e-37	159
sp|Q96QU1|PCD15_HUMAN	tr|G1N0D1|G1N0D1_MELGA	28.691	1192	706	49	119	1254	171	1274	3.19e-72	276
sp|Q96QU1|PCD15_HUMAN	tr|G1N0D1|G1N0D1_MELGA	27.226	1157	717	38	135	1247	297	1372	2.42e-64	250
sp|Q96QU1|PCD15_HUMAN	tr|G1N0D1|G1N0D1_MELGA	24.779	1356	854	52	133	1409	1795	3063	3.54e-63	246
sp|Q96QU1|PCD15_HUMAN	tr|G1N0D1|G1N0D1_MELGA	28.207	1099	676	37	128	1184	74	1101	7.55e-60	235
sp|Q96QU1|PCD15_HUMAN	tr|G1N0D1|G1N0D1_MELGA	26.603	1154	721	40	101	1205	1123	2199	3.89e-58	229
sp|Q96QU1|PCD15_HUMAN	tr|G1N0D1|G1N0D1_MELGA	26.565	1118	671	42	133	1181	1688	2724	1.03e-57	228
sp|Q96QU1|PCD15_HUMAN	tr|G1N0D1|G1N0D1_MELGA	26.104	1268	766	49	132	1314	1362	2543	1.13e-55	221
sp|Q96QU1|PCD15_HUMAN	tr|G1N0D1|G1N0D1_MELGA	29.076	736	442	29	418	1109	8	707	3.32e-42	177
sp|Q96QU1|PCD15_HUMAN	tr|G1N0D1|G1N0D1_MELGA	31.119	572	350	18	623	1173	1	549	2.47e-38	164
sp|Q96QU1|PCD15_HUMAN	tr|G1N0D1|G1N0D1_MELGA	28.175	504	299	19	769	1244	46	514	3.21e-24	118
sp|Q96QU1|PCD15_HUMAN	tr|G1N0D1|G1N0D1_MELGA	24.686	478	263	24	105	549	2436	2849	4.05e-10	71.6
sp|Q96QU1|PCD15_HUMAN	tr|G1N0D1|G1N0D1_MELGA	24.766	214	144	5	1045	1256	3	201	3.00e-06	58.9
sp|Q96QU1|PCD15_HUMAN	tr|A0A2I0LXQ6|A0A2I0LXQ6_COLLI	27.006	1159	683	43	133	1242	909	1953	3.23e-72	275
sp|Q96QU1|PCD15_HUMAN	tr|A0A2I0LXQ6|A0A2I0LXQ6_COLLI	27.493	1153	704	41	114	1226	364	1424	6.35e-67	258
sp|Q96QU1|PCD15_HUMAN	tr|A0A2I0LXQ6|A0A2I0LXQ6_COLLI	27.574	1088	657	44	135	1184	1125	2119	1.84e-60	237
sp|Q96QU1|PCD15_HUMAN	tr|A0A2I0LXQ6|A0A2I0LXQ6_COLLI	26.524	1165	709	47	73	1184	1266	2336	1.30e-56	224
sp|Q96QU1|PCD15_HUMAN	tr|A0A2I0LXQ6|A0A2I0LXQ6_COLLI	25.504	1141	731	41	134	1244	1020	2071	9.66e-53	212
sp|Q96QU1|PCD15_HUMAN	tr|A0A2I0LXQ6|A0A2I0LXQ6_COLLI	25.447	1006	618	40	176	1134	1475	2395	1.63e-47	194
sp|Q96QU1|PCD15_HUMAN	tr|A0A2I0LXQ6|A0A2I0LXQ6_COLLI	26.087	1012	637	35	211	1184	553	1491	1.88e-47	194
sp|Q96QU1|PCD15_HUMAN	tr|A0A2I0LXQ6|A0A2I0LXQ6_COLLI	25.084	889	606	28	460	1317	553	1412	1.36e-45	188
sp|Q96QU1|PCD15_HUMAN	tr|A0A2I0LXQ6|A0A2I0LXQ6_COLLI	25.949	790	532	18	460	1226	137	896	8.91e-45	186
sp|Q96QU1|PCD15_HUMAN	tr|A0A2I0LXQ6|A0A2I0LXQ6_COLLI	23.938	1153	751	39	133	1247	173	1237	2.21e-40	171
sp|Q96QU1|PCD15_HUMAN	tr|A0A2I0LXQ6|A0A2I0LXQ6_COLLI	27.201	761	474	30	521	1243	91	809	7.03e-36	156
sp|Q96QU1|PCD15_HUMAN	tr|A0A2I0LXQ6|A0A2I0LXQ6_COLLI	25.764	458	270	13	648	1089	48	451	1.20e-16	93.2
sp|Q96QU1|PCD15_HUMAN	tr|A0A5G3KA14|A0A5G3KA14_XENTR	29.310	928	539	34	27	926	161	999	3.37e-72	276
sp|Q96QU1|PCD15_HUMAN	tr|A0A5G3KA14|A0A5G3KA14_XENTR	28.622	842	527	27	337	1150	209	1004	1.11e-65	254
sp|Q96QU1|PCD15_HUMAN	tr|A0A5G3KA14|A0A5G3KA14_XENTR	29.829	761	467	25	497	1226	147	871	6.46e-59	232
sp|Q96QU1|PCD15_HUMAN	tr|A0A5G3KA14|A0A5G3KA14_XENTR	26.957	894	578	29	390	1254	154	1001	1.09e-58	231
sp|Q96QU1|PCD15_HUMAN	tr|A0A5G3KA14|A0A5G3KA14_XENTR	25.676	592	355	23	133	707	572	1095	9.85e-26	123
sp|Q96QU1|PCD15_HUMAN	tr|A0A5G3K8S7|A0A5G3K8S7_XENTR	29.310	928	539	34	27	926	161	999	3.59e-72	275
sp|Q96QU1|PCD15_HUMAN	tr|A0A5G3K8S7|A0A5G3K8S7_XENTR	28.622	842	527	27	337	1150	209	1004	1.18e-65	254
sp|Q96QU1|PCD15_HUMAN	tr|A0A5G3K8S7|A0A5G3K8S7_XENTR	29.829	761	467	25	497	1226	147	871	6.61e-59	232
sp|Q96QU1|PCD15_HUMAN	tr|A0A5G3K8S7|A0A5G3K8S7_XENTR	26.957	894	578	29	390	1254	154	1001	1.14e-58	231
sp|Q96QU1|PCD15_HUMAN	tr|A0A5G3K8S7|A0A5G3K8S7_XENTR	25.676	592	355	23	133	707	572	1095	9.35e-26	123
sp|Q96QU1|PCD15_HUMAN	tr|G1N6Q6|G1N6Q6_MELGA	28.848	981	597	37	180	1121	4	922	3.72e-72	275
sp|Q96QU1|PCD15_HUMAN	tr|G1N6Q6|G1N6Q6_MELGA	30.300	868	531	26	313	1145	1	829	3.83e-70	269
sp|Q96QU1|PCD15_HUMAN	tr|G1N6Q6|G1N6Q6_MELGA	29.795	829	472	33	135	926	73	828	3.47e-66	256
sp|Q96QU1|PCD15_HUMAN	tr|G1N6Q6|G1N6Q6_MELGA	28.324	865	536	27	446	1275	24	839	3.74e-62	243
sp|Q96QU1|PCD15_HUMAN	tr|G1N6Q6|G1N6Q6_MELGA	28.113	779	467	27	133	881	179	894	1.44e-52	211
sp|Q96QU1|PCD15_HUMAN	tr|G1N6Q6|G1N6Q6_MELGA	25.397	630	389	25	97	709	362	927	3.59e-25	121
sp|Q96QU1|PCD15_HUMAN	tr|G1N6Q6|G1N6Q6_MELGA	28.682	258	166	8	955	1204	3	250	1.01e-13	83.6
sp|Q96QU1|PCD15_HUMAN	tr|A0A3B4U212|A0A3B4U212_SERDU	29.674	920	534	35	39	926	263	1101	3.81e-72	275
sp|Q96QU1|PCD15_HUMAN	tr|A0A3B4U212|A0A3B4U212_SERDU	27.009	896	576	27	393	1254	259	1110	3.67e-64	249
sp|Q96QU1|PCD15_HUMAN	tr|A0A3B4U212|A0A3B4U212_SERDU	28.644	789	499	25	507	1269	259	1009	1.98e-60	237
sp|Q96QU1|PCD15_HUMAN	tr|A0A3B4U212|A0A3B4U212_SERDU	27.662	1005	624	38	145	1116	259	1193	2.82e-60	236
sp|Q96QU1|PCD15_HUMAN	tr|A0A3B4U212|A0A3B4U212_SERDU	28.516	768	467	28	133	881	463	1167	5.10e-51	206
sp|Q96QU1|PCD15_HUMAN	tr|A0A3B4U212|A0A3B4U212_SERDU	25.676	592	360	25	133	709	674	1200	7.26e-23	113
sp|Q96QU1|PCD15_HUMAN	tr|A0A091WJS1|A0A091WJS1_OPIHO	27.453	1162	680	50	80	1183	2493	3549	4.01e-72	276
sp|Q96QU1|PCD15_HUMAN	tr|A0A091WJS1|A0A091WJS1_OPIHO	26.725	1145	721	37	59	1184	1454	2499	9.15e-68	261
sp|Q96QU1|PCD15_HUMAN	tr|A0A091WJS1|A0A091WJS1_OPIHO	30.545	825	495	28	460	1251	2724	3503	9.12e-65	251
sp|Q96QU1|PCD15_HUMAN	tr|A0A091WJS1|A0A091WJS1_OPIHO	27.539	1024	629	32	211	1207	1375	2312	1.49e-62	244
sp|Q96QU1|PCD15_HUMAN	tr|A0A091WJS1|A0A091WJS1_OPIHO	26.611	1195	718	39	96	1242	1999	3082	2.56e-62	243
sp|Q96QU1|PCD15_HUMAN	tr|A0A091WJS1|A0A091WJS1_OPIHO	27.747	901	553	31	369	1227	2538	3382	7.30e-58	229
sp|Q96QU1|PCD15_HUMAN	tr|A0A091WJS1|A0A091WJS1_OPIHO	27.168	1211	714	44	115	1247	84	1204	1.28e-57	228
sp|Q96QU1|PCD15_HUMAN	tr|A0A091WJS1|A0A091WJS1_OPIHO	27.558	987	606	38	321	1263	717	1638	2.65e-57	227
sp|Q96QU1|PCD15_HUMAN	tr|A0A091WJS1|A0A091WJS1_OPIHO	25.043	1154	736	40	133	1246	880	1944	3.81e-57	226
sp|Q96QU1|PCD15_HUMAN	tr|A0A091WJS1|A0A091WJS1_OPIHO	27.967	969	570	37	338	1227	378	1297	4.32e-57	226
sp|Q96QU1|PCD15_HUMAN	tr|A0A091WJS1|A0A091WJS1_OPIHO	26.168	1177	683	55	132	1245	1091	2144	7.80e-57	225
sp|Q96QU1|PCD15_HUMAN	tr|A0A091WJS1|A0A091WJS1_OPIHO	30.599	768	449	29	133	881	2871	3573	2.38e-54	217
sp|Q96QU1|PCD15_HUMAN	tr|A0A091WJS1|A0A091WJS1_OPIHO	25.682	1137	704	40	133	1228	1718	2754	1.19e-50	205
sp|Q96QU1|PCD15_HUMAN	tr|A0A091WJS1|A0A091WJS1_OPIHO	24.771	1199	758	44	91	1256	959	2046	8.74e-47	192
sp|Q96QU1|PCD15_HUMAN	tr|A0A091WJS1|A0A091WJS1_OPIHO	26.377	1126	704	42	156	1247	693	1727	1.01e-46	192
sp|Q96QU1|PCD15_HUMAN	tr|A0A091WJS1|A0A091WJS1_OPIHO	25.943	875	517	36	395	1184	1	829	1.24e-30	139
sp|Q96QU1|PCD15_HUMAN	tr|A0A091WJS1|A0A091WJS1_OPIHO	27.334	589	358	23	126	705	3071	3598	7.71e-29	133
sp|Q96QU1|PCD15_HUMAN	tr|A0A091WJS1|A0A091WJS1_OPIHO	29.310	464	289	17	754	1207	55	489	6.08e-26	124
sp|Q96QU1|PCD15_HUMAN	tr|A0A091WJS1|A0A091WJS1_OPIHO	26.170	577	352	23	337	880	62	597	9.69e-21	106
sp|Q96QU1|PCD15_HUMAN	tr|A0A067QGM2|A0A067QGM2_ZOONE	27.320	1142	722	34	129	1247	1035	2091	4.19e-72	275
sp|Q96QU1|PCD15_HUMAN	tr|A0A067QGM2|A0A067QGM2_ZOONE	26.923	1144	722	40	130	1245	1247	2304	3.05e-70	269
sp|Q96QU1|PCD15_HUMAN	tr|A0A067QGM2|A0A067QGM2_ZOONE	25.839	1103	668	39	212	1247	138	1157	6.91e-60	235
sp|Q96QU1|PCD15_HUMAN	tr|A0A067QGM2|A0A067QGM2_ZOONE	24.358	1051	676	35	208	1226	1002	1965	1.27e-51	208
sp|Q96QU1|PCD15_HUMAN	tr|A0A067QGM2|A0A067QGM2_ZOONE	24.752	1208	746	44	129	1262	167	1285	1.62e-50	204
sp|Q96QU1|PCD15_HUMAN	tr|A0A067QGM2|A0A067QGM2_ZOONE	26.638	946	597	36	305	1217	1	882	1.03e-49	202
sp|Q96QU1|PCD15_HUMAN	tr|A0A067QGM2|A0A067QGM2_ZOONE	26.502	849	529	31	132	954	1560	2339	2.01e-49	201
sp|Q96QU1|PCD15_HUMAN	tr|A0A2R9ASQ9|A0A2R9ASQ9_PANPA	29.762	924	572	30	361	1257	2669	3542	4.43e-72	275
sp|Q96QU1|PCD15_HUMAN	tr|A0A2R9ASQ9|A0A2R9ASQ9_PANPA	27.807	1140	687	40	130	1226	805	1851	1.05e-71	274
sp|Q96QU1|PCD15_HUMAN	tr|A0A2R9ASQ9|A0A2R9ASQ9_PANPA	27.004	1048	646	35	321	1317	750	1729	1.34e-62	244
sp|Q96QU1|PCD15_HUMAN	tr|A0A2R9ASQ9|A0A2R9ASQ9_PANPA	29.412	731	453	19	132	851	2794	3472	1.86e-61	241
sp|Q96QU1|PCD15_HUMAN	tr|A0A2R9ASQ9|A0A2R9ASQ9_PANPA	26.860	1210	716	42	118	1247	120	1240	2.06e-56	224
sp|Q96QU1|PCD15_HUMAN	tr|A0A2R9ASQ9|A0A2R9ASQ9_PANPA	27.575	903	567	31	145	1027	2701	3536	7.66e-55	219
sp|Q96QU1|PCD15_HUMAN	tr|A0A2R9ASQ9|A0A2R9ASQ9_PANPA	25.087	1144	721	39	133	1233	913	1963	2.65e-52	211
sp|Q96QU1|PCD15_HUMAN	tr|A0A2R9ASQ9|A0A2R9ASQ9_PANPA	25.670	1157	714	47	132	1245	1124	2177	1.61e-51	208
sp|Q96QU1|PCD15_HUMAN	tr|A0A2R9ASQ9|A0A2R9ASQ9_PANPA	28.235	765	471	26	133	881	2904	3606	9.13e-50	202
sp|Q96QU1|PCD15_HUMAN	tr|A0A2R9ASQ9|A0A2R9ASQ9_PANPA	23.917	1200	748	44	133	1287	1751	2830	2.81e-48	197
sp|Q96QU1|PCD15_HUMAN	tr|A0A2R9ASQ9|A0A2R9ASQ9_PANPA	24.903	1036	662	37	145	1139	1032	1992	2.36e-44	184
sp|Q96QU1|PCD15_HUMAN	tr|A0A2R9ASQ9|A0A2R9ASQ9_PANPA	25.641	1131	706	40	156	1247	726	1760	1.23e-43	182
sp|Q96QU1|PCD15_HUMAN	tr|A0A2R9ASQ9|A0A2R9ASQ9_PANPA	26.235	587	367	19	126	705	3104	3631	1.60e-27	129
sp|Q96QU1|PCD15_HUMAN	tr|A0A2R9ASQ9|A0A2R9ASQ9_PANPA	25.267	562	347	22	353	880	108	630	6.07e-22	110
sp|Q96QU1|PCD15_HUMAN	tr|A0A2R9ASQ9|A0A2R9ASQ9_PANPA	27.451	612	368	27	395	968	34	607	5.91e-21	107
sp|Q96QU1|PCD15_HUMAN	tr|A0A2R9ASQ9|A0A2R9ASQ9_PANPA	26.863	510	323	21	754	1247	88	563	2.32e-20	105
sp|Q96QU1|PCD15_HUMAN	tr|A0A2R9ASQ9|A0A2R9ASQ9_PANPA	24.187	707	438	33	611	1265	29	689	3.31e-16	92.0
sp|Q96QU1|PCD15_HUMAN	tr|A0A2R9ASQ9|A0A2R9ASQ9_PANPA	23.782	698	423	30	579	1205	116	775	9.24e-10	70.5
sp|Q96QU1|PCD15_HUMAN	tr|A0A2R9ASQ9|A0A2R9ASQ9_PANPA	28.477	151	90	5	116	265	436	569	0.059	44.7
sp|Q96QU1|PCD15_HUMAN	tr|A0A5G3K8E3|A0A5G3K8E3_XENTR	29.310	928	539	34	27	926	175	1013	4.53e-72	275
sp|Q96QU1|PCD15_HUMAN	tr|A0A5G3K8E3|A0A5G3K8E3_XENTR	28.622	842	527	27	337	1150	223	1018	1.54e-65	254
sp|Q96QU1|PCD15_HUMAN	tr|A0A5G3K8E3|A0A5G3K8E3_XENTR	29.829	761	467	25	497	1226	161	885	9.45e-59	231
sp|Q96QU1|PCD15_HUMAN	tr|A0A5G3K8E3|A0A5G3K8E3_XENTR	26.957	894	578	29	390	1254	168	1015	2.02e-58	230
sp|Q96QU1|PCD15_HUMAN	tr|A0A5G3K8E3|A0A5G3K8E3_XENTR	25.676	592	355	23	133	707	586	1109	1.24e-25	122
sp|Q96QU1|PCD15_HUMAN	tr|R0JQF6|R0JQF6_ANAPL	27.619	1155	687	50	80	1183	2527	3583	4.82e-72	275
sp|Q96QU1|PCD15_HUMAN	tr|R0JQF6|R0JQF6_ANAPL	26.923	1144	720	36	59	1184	1488	2533	3.57e-69	266
sp|Q96QU1|PCD15_HUMAN	tr|R0JQF6|R0JQF6_ANAPL	26.493	1189	727	39	96	1242	2033	3116	1.18e-67	261
sp|Q96QU1|PCD15_HUMAN	tr|R0JQF6|R0JQF6_ANAPL	27.641	1136	690	43	132	1227	2478	3521	2.51e-67	260
sp|Q96QU1|PCD15_HUMAN	tr|R0JQF6|R0JQF6_ANAPL	26.367	1134	702	38	133	1227	2377	3416	2.70e-62	243
sp|Q96QU1|PCD15_HUMAN	tr|R0JQF6|R0JQF6_ANAPL	27.097	1085	665	34	211	1257	1409	2405	2.80e-62	243
sp|Q96QU1|PCD15_HUMAN	tr|R0JQF6|R0JQF6_ANAPL	27.205	1213	714	45	115	1247	118	1241	1.04e-57	228
sp|Q96QU1|PCD15_HUMAN	tr|R0JQF6|R0JQF6_ANAPL	26.876	986	614	33	321	1263	751	1672	1.87e-56	224
sp|Q96QU1|PCD15_HUMAN	tr|R0JQF6|R0JQF6_ANAPL	26.529	1161	699	52	132	1245	1125	2178	1.98e-56	224
sp|Q96QU1|PCD15_HUMAN	tr|R0JQF6|R0JQF6_ANAPL	25.573	1134	698	40	133	1224	1752	2781	2.21e-56	224
sp|Q96QU1|PCD15_HUMAN	tr|R0JQF6|R0JQF6_ANAPL	25.324	1157	729	43	133	1246	914	1978	2.09e-55	221
sp|Q96QU1|PCD15_HUMAN	tr|R0JQF6|R0JQF6_ANAPL	30.599	768	449	28	133	881	2905	3607	8.52e-54	215
sp|Q96QU1|PCD15_HUMAN	tr|R0JQF6|R0JQF6_ANAPL	26.994	978	568	37	338	1227	412	1331	1.05e-52	212
sp|Q96QU1|PCD15_HUMAN	tr|R0JQF6|R0JQF6_ANAPL	26.661	1129	697	41	156	1247	727	1761	6.96e-46	189
sp|Q96QU1|PCD15_HUMAN	tr|R0JQF6|R0JQF6_ANAPL	25.992	1058	641	41	156	1168	1044	2004	1.98e-45	188
sp|Q96QU1|PCD15_HUMAN	tr|R0JQF6|R0JQF6_ANAPL	25.000	888	529	30	388	1184	22	863	8.40e-34	149
sp|Q96QU1|PCD15_HUMAN	tr|R0JQF6|R0JQF6_ANAPL	25.385	650	424	24	516	1133	725	1345	2.40e-28	132
sp|Q96QU1|PCD15_HUMAN	tr|R0JQF6|R0JQF6_ANAPL	29.050	537	334	21	754	1279	89	589	3.53e-27	128
sp|Q96QU1|PCD15_HUMAN	tr|R0JQF6|R0JQF6_ANAPL	25.650	577	355	22	337	880	96	631	8.69e-20	103
sp|Q96QU1|PCD15_HUMAN	tr|A0A2K5Z6D1|A0A2K5Z6D1_MANLE	26.716	1224	719	53	15	1183	2482	3582	4.86e-72	275
sp|Q96QU1|PCD15_HUMAN	tr|A0A2K5Z6D1|A0A2K5Z6D1_MANLE	27.489	1135	687	39	135	1226	810	1851	7.08e-71	271
sp|Q96QU1|PCD15_HUMAN	tr|A0A2K5Z6D1|A0A2K5Z6D1_MANLE	29.654	924	573	30	361	1257	2669	3542	6.55e-69	265
sp|Q96QU1|PCD15_HUMAN	tr|A0A2K5Z6D1|A0A2K5Z6D1_MANLE	26.909	1126	698	33	138	1230	2072	3105	1.26e-67	261
sp|Q96QU1|PCD15_HUMAN	tr|A0A2K5Z6D1|A0A2K5Z6D1_MANLE	27.233	1142	676	46	116	1182	436	1497	1.14e-64	251
sp|Q96QU1|PCD15_HUMAN	tr|A0A2K5Z6D1|A0A2K5Z6D1_MANLE	25.539	1159	742	37	43	1184	1478	2532	4.22e-62	243
sp|Q96QU1|PCD15_HUMAN	tr|A0A2K5Z6D1|A0A2K5Z6D1_MANLE	26.386	1046	655	33	321	1317	750	1729	6.32e-59	232
sp|Q96QU1|PCD15_HUMAN	tr|A0A2K5Z6D1|A0A2K5Z6D1_MANLE	26.942	1210	715	43	118	1247	120	1240	1.21e-57	228
sp|Q96QU1|PCD15_HUMAN	tr|A0A2K5Z6D1|A0A2K5Z6D1_MANLE	26.661	1159	700	51	132	1245	1124	2177	8.81e-57	225
sp|Q96QU1|PCD15_HUMAN	tr|A0A2K5Z6D1|A0A2K5Z6D1_MANLE	25.262	1144	719	41	133	1233	913	1963	4.36e-55	219
sp|Q96QU1|PCD15_HUMAN	tr|A0A2K5Z6D1|A0A2K5Z6D1_MANLE	24.480	1201	740	45	133	1287	1751	2830	5.58e-51	206
sp|Q96QU1|PCD15_HUMAN	tr|A0A2K5Z6D1|A0A2K5Z6D1_MANLE	28.497	765	469	26	133	881	2904	3606	3.62e-50	203
sp|Q96QU1|PCD15_HUMAN	tr|A0A2K5Z6D1|A0A2K5Z6D1_MANLE	25.851	1087	679	36	156	1206	726	1721	3.23e-46	190
sp|Q96QU1|PCD15_HUMAN	tr|A0A2K5Z6D1|A0A2K5Z6D1_MANLE	24.615	1040	660	35	145	1139	1032	1992	2.51e-44	184
sp|Q96QU1|PCD15_HUMAN	tr|A0A2K5Z6D1|A0A2K5Z6D1_MANLE	24.972	901	530	33	395	1205	34	878	1.45e-32	145
sp|Q96QU1|PCD15_HUMAN	tr|A0A2K5Z6D1|A0A2K5Z6D1_MANLE	27.036	614	370	25	103	705	3085	3631	5.12e-28	130
sp|Q96QU1|PCD15_HUMAN	tr|A0A2K5Z6D1|A0A2K5Z6D1_MANLE	26.719	509	325	19	754	1247	88	563	1.65e-22	112
sp|Q96QU1|PCD15_HUMAN	tr|A0A2K5Z6D1|A0A2K5Z6D1_MANLE	25.089	562	348	22	353	880	108	630	8.50e-22	110
sp|Q96QU1|PCD15_HUMAN	tr|A0A2K5Z6D1|A0A2K5Z6D1_MANLE	24.888	667	404	33	611	1226	29	649	2.02e-17	95.9
sp|Q96QU1|PCD15_HUMAN	tr|A0A384DNR1|A0A384DNR1_URSMA	27.334	1189	717	37	96	1242	2026	3109	5.24e-72	275
sp|Q96QU1|PCD15_HUMAN	tr|A0A384DNR1|A0A384DNR1_URSMA	27.851	1131	699	38	132	1230	2471	3516	7.19e-71	271
sp|Q96QU1|PCD15_HUMAN	tr|A0A384DNR1|A0A384DNR1_URSMA	27.680	1138	685	41	132	1226	803	1845	5.51e-70	268
sp|Q96QU1|PCD15_HUMAN	tr|A0A384DNR1|A0A384DNR1_URSMA	28.705	749	467	19	116	851	2772	3466	8.35e-60	235
sp|Q96QU1|PCD15_HUMAN	tr|A0A384DNR1|A0A384DNR1_URSMA	27.096	1133	695	41	133	1227	2370	3409	9.01e-60	235
sp|Q96QU1|PCD15_HUMAN	tr|A0A384DNR1|A0A384DNR1_URSMA	25.641	1131	700	39	133	1226	1859	2885	1.87e-58	231
sp|Q96QU1|PCD15_HUMAN	tr|A0A384DNR1|A0A384DNR1_URSMA	25.463	1135	714	39	133	1226	907	1950	1.78e-57	228
sp|Q96QU1|PCD15_HUMAN	tr|A0A384DNR1|A0A384DNR1_URSMA	26.673	986	616	33	321	1263	744	1665	9.50e-57	225
sp|Q96QU1|PCD15_HUMAN	tr|A0A384DNR1|A0A384DNR1_URSMA	26.678	1207	716	46	118	1247	120	1234	7.18e-56	222
sp|Q96QU1|PCD15_HUMAN	tr|A0A384DNR1|A0A384DNR1_URSMA	27.627	923	568	32	145	1045	2695	3539	8.24e-54	215
sp|Q96QU1|PCD15_HUMAN	tr|A0A384DNR1|A0A384DNR1_URSMA	24.167	1200	745	44	133	1287	1745	2824	1.57e-50	204
sp|Q96QU1|PCD15_HUMAN	tr|A0A384DNR1|A0A384DNR1_URSMA	24.507	1167	730	42	39	1157	923	1986	1.12e-49	202
sp|Q96QU1|PCD15_HUMAN	tr|A0A384DNR1|A0A384DNR1_URSMA	26.422	1090	669	38	156	1206	720	1715	5.30e-47	193
sp|Q96QU1|PCD15_HUMAN	tr|A0A384DNR1|A0A384DNR1_URSMA	24.974	961	577	36	395	1269	34	936	3.81e-33	147
sp|Q96QU1|PCD15_HUMAN	tr|A0A384DNR1|A0A384DNR1_URSMA	25.577	563	338	21	353	880	108	624	5.43e-21	107
sp|Q96QU1|PCD15_HUMAN	tr|A0A384DNR1|A0A384DNR1_URSMA	24.793	605	370	27	611	1172	29	591	2.99e-15	88.6
sp|Q96QU1|PCD15_HUMAN	tr|G1MS63|G1MS63_MELGA	28.228	1123	693	43	130	1227	434	1468	5.55e-72	274
sp|Q96QU1|PCD15_HUMAN	tr|G1MS63|G1MS63_MELGA	26.258	1093	659	40	133	1174	212	1208	1.76e-56	223
sp|Q96QU1|PCD15_HUMAN	tr|G1MS63|G1MS63_MELGA	27.233	1142	685	49	137	1226	3	1050	1.64e-52	210
sp|Q96QU1|PCD15_HUMAN	tr|G1MS63|G1MS63_MELGA	25.647	928	603	36	353	1245	828	1703	1.76e-37	161
sp|Q96QU1|PCD15_HUMAN	tr|G1MS63|G1MS63_MELGA	26.003	723	464	25	497	1177	1	694	9.92e-28	129
sp|Q96QU1|PCD15_HUMAN	tr|G1MS63|G1MS63_MELGA	24.593	675	441	21	610	1244	7	653	1.49e-25	122
sp|Q96QU1|PCD15_HUMAN	tr|G1MS63|G1MS63_MELGA	25.931	752	452	34	133	851	958	1637	3.52e-23	114
sp|Q96QU1|PCD15_HUMAN	tr|G1MS63|G1MS63_MELGA	24.490	392	260	18	807	1183	1	371	6.16e-07	61.2
sp|Q96QU1|PCD15_HUMAN	tr|A0A1L8HLB9|A0A1L8HLB9_XENLA	26.880	1157	699	44	77	1183	2571	3630	5.74e-72	275
sp|Q96QU1|PCD15_HUMAN	tr|A0A1L8HLB9|A0A1L8HLB9_XENLA	28.862	1081	646	42	132	1175	2525	3519	1.90e-67	260
sp|Q96QU1|PCD15_HUMAN	tr|A0A1L8HLB9|A0A1L8HLB9_XENLA	26.275	1275	700	48	102	1206	155	1359	2.16e-63	247
sp|Q96QU1|PCD15_HUMAN	tr|A0A1L8HLB9|A0A1L8HLB9_XENLA	26.408	1136	685	40	133	1217	961	1996	6.81e-63	245
sp|Q96QU1|PCD15_HUMAN	tr|A0A1L8HLB9|A0A1L8HLB9_XENLA	25.729	1166	731	42	43	1184	1526	2580	1.70e-59	234
sp|Q96QU1|PCD15_HUMAN	tr|A0A1L8HLB9|A0A1L8HLB9_XENLA	27.311	952	583	38	322	1226	800	1689	1.56e-58	231
sp|Q96QU1|PCD15_HUMAN	tr|A0A1L8HLB9|A0A1L8HLB9_XENLA	26.672	1151	710	48	132	1245	1172	2225	1.04e-56	225
sp|Q96QU1|PCD15_HUMAN	tr|A0A1L8HLB9|A0A1L8HLB9_XENLA	25.168	1192	722	41	113	1255	1780	2850	3.32e-53	213
sp|Q96QU1|PCD15_HUMAN	tr|A0A1L8HLB9|A0A1L8HLB9_XENLA	25.023	1079	681	36	189	1226	2260	3251	2.98e-51	207
sp|Q96QU1|PCD15_HUMAN	tr|A0A1L8HLB9|A0A1L8HLB9_XENLA	28.235	765	471	27	133	881	2952	3654	3.18e-50	204
sp|Q96QU1|PCD15_HUMAN	tr|A0A1L8HLB9|A0A1L8HLB9_XENLA	25.929	1184	734	44	90	1227	2377	3463	6.33e-50	202
sp|Q96QU1|PCD15_HUMAN	tr|A0A1L8HLB9|A0A1L8HLB9_XENLA	28.571	826	483	28	495	1247	497	1288	5.56e-49	199
sp|Q96QU1|PCD15_HUMAN	tr|A0A1L8HLB9|A0A1L8HLB9_XENLA	24.707	1109	673	42	97	1157	1046	2040	1.36e-44	185
sp|Q96QU1|PCD15_HUMAN	tr|A0A1L8HLB9|A0A1L8HLB9_XENLA	23.319	922	586	27	380	1226	72	947	1.09e-34	152
sp|Q96QU1|PCD15_HUMAN	tr|A0A1L8HLB9|A0A1L8HLB9_XENLA	25.510	588	370	20	126	705	3152	3679	1.13e-24	119
sp|Q96QU1|PCD15_HUMAN	tr|A0A1S3L409|A0A1S3L409_SALSA	28.042	1134	682	42	135	1229	989	2027	5.89e-72	275
sp|Q96QU1|PCD15_HUMAN	tr|A0A1S3L409|A0A1S3L409_SALSA	27.357	1082	662	38	132	1181	771	1760	5.53e-69	265
sp|Q96QU1|PCD15_HUMAN	tr|A0A1S3L409|A0A1S3L409_SALSA	27.907	1161	675	45	133	1226	220	1285	3.26e-58	229
sp|Q96QU1|PCD15_HUMAN	tr|A0A1S3L409|A0A1S3L409_SALSA	25.654	1146	699	46	133	1226	1089	2133	1.21e-55	221
sp|Q96QU1|PCD15_HUMAN	tr|A0A1S3L409|A0A1S3L409_SALSA	27.055	1168	716	48	40	1172	790	1856	5.03e-54	216
sp|Q96QU1|PCD15_HUMAN	tr|A0A1S3L409|A0A1S3L409_SALSA	25.428	1168	715	42	123	1226	2	1077	2.03e-46	191
sp|Q96QU1|PCD15_HUMAN	tr|A0A1S3L409|A0A1S3L409_SALSA	25.272	827	533	26	306	1091	1432	2214	1.22e-43	182
sp|Q96QU1|PCD15_HUMAN	tr|A0A1S3L409|A0A1S3L409_SALSA	24.589	1094	692	35	133	1183	1193	2196	2.54e-42	177
sp|Q96QU1|PCD15_HUMAN	tr|A0A1S3L409|A0A1S3L409_SALSA	28.696	345	223	9	909	1245	9	338	2.06e-13	82.4
sp|Q96QU1|PCD15_HUMAN	tr|A0A1S3L409|A0A1S3L409_SALSA	25.701	214	132	10	61	266	1964	2158	0.61	41.6
sp|Q96QU1|PCD15_HUMAN	tr|A0A1S3L409|A0A1S3L409_SALSA	26.957	115	79	3	1119	1233	1	110	2.1	39.7
sp|Q96QU1|PCD15_HUMAN	tr|A0A5F9DIL6|A0A5F9DIL6_RABIT	27.763	1131	694	40	139	1227	859	1908	6.24e-72	275
sp|Q96QU1|PCD15_HUMAN	tr|A0A5F9DIL6|A0A5F9DIL6_RABIT	28.876	1174	699	46	135	1254	201	1292	7.98e-72	274
sp|Q96QU1|PCD15_HUMAN	tr|A0A5F9DIL6|A0A5F9DIL6_RABIT	27.333	1211	747	42	87	1247	263	1390	4.47e-67	259
sp|Q96QU1|PCD15_HUMAN	tr|A0A5F9DIL6|A0A5F9DIL6_RABIT	29.207	1123	673	45	128	1204	90	1136	3.16e-65	253
sp|Q96QU1|PCD15_HUMAN	tr|A0A5F9DIL6|A0A5F9DIL6_RABIT	25.849	1354	837	53	133	1409	1814	3077	1.86e-62	244
sp|Q96QU1|PCD15_HUMAN	tr|A0A5F9DIL6|A0A5F9DIL6_RABIT	26.554	1126	661	44	133	1181	1707	2743	3.26e-53	213
sp|Q96QU1|PCD15_HUMAN	tr|A0A5F9DIL6|A0A5F9DIL6_RABIT	27.419	868	521	34	390	1206	3	812	6.51e-46	189
sp|Q96QU1|PCD15_HUMAN	tr|A0A5F9DIL6|A0A5F9DIL6_RABIT	26.079	1066	634	48	98	1081	1886	2879	2.15e-42	177
sp|Q96QU1|PCD15_HUMAN	tr|A0A5F9DIL6|A0A5F9DIL6_RABIT	29.703	505	292	20	769	1244	62	532	2.74e-23	115
sp|Q96QU1|PCD15_HUMAN	tr|A0A3Q0GEC8|A0A3Q0GEC8_ALLSI	28.010	1146	707	37	133	1245	2469	3529	6.26e-72	275
sp|Q96QU1|PCD15_HUMAN	tr|A0A3Q0GEC8|A0A3Q0GEC8_ALLSI	26.850	1162	732	40	118	1248	2245	3319	3.51e-69	266
sp|Q96QU1|PCD15_HUMAN	tr|A0A3Q0GEC8|A0A3Q0GEC8_ALLSI	26.061	1155	728	35	130	1226	443	1529	4.17e-68	262
sp|Q96QU1|PCD15_HUMAN	tr|A0A3Q0GEC8|A0A3Q0GEC8_ALLSI	26.387	1190	737	41	96	1247	2023	3111	2.82e-64	250
sp|Q96QU1|PCD15_HUMAN	tr|A0A3Q0GEC8|A0A3Q0GEC8_ALLSI	27.730	1053	639	43	137	1157	811	1773	1.10e-63	248
sp|Q96QU1|PCD15_HUMAN	tr|A0A3Q0GEC8|A0A3Q0GEC8_ALLSI	27.048	1135	689	44	130	1230	1538	2567	1.48e-61	241
sp|Q96QU1|PCD15_HUMAN	tr|A0A3Q0GEC8|A0A3Q0GEC8_ALLSI	24.923	1292	777	46	118	1323	121	1305	2.57e-60	237
sp|Q96QU1|PCD15_HUMAN	tr|A0A3Q0GEC8|A0A3Q0GEC8_ALLSI	26.460	1130	694	43	156	1247	725	1755	1.15e-51	208
sp|Q96QU1|PCD15_HUMAN	tr|A0A3Q0GEC8|A0A3Q0GEC8_ALLSI	25.178	1124	711	36	133	1224	1746	2771	1.64e-51	208
sp|Q96QU1|PCD15_HUMAN	tr|A0A3Q0GEC8|A0A3Q0GEC8_ALLSI	28.284	746	474	19	112	847	2765	3459	3.75e-49	200
sp|Q96QU1|PCD15_HUMAN	tr|A0A3Q0GEC8|A0A3Q0GEC8_ALLSI	24.164	1047	680	34	81	1091	961	1929	1.52e-44	185
sp|Q96QU1|PCD15_HUMAN	tr|A0A3Q0GEC8|A0A3Q0GEC8_ALLSI	27.389	628	380	23	132	745	2999	3564	1.06e-36	159
sp|Q96QU1|PCD15_HUMAN	tr|A0A3Q0GEC8|A0A3Q0GEC8_ALLSI	24.198	1215	713	47	132	1226	1123	2249	1.41e-36	159
sp|Q96QU1|PCD15_HUMAN	tr|A0A3Q0GEC8|A0A3Q0GEC8_ALLSI	23.566	1133	715	45	133	1226	1648	2668	3.65e-35	154
sp|Q96QU1|PCD15_HUMAN	tr|A0A3Q0GEC8|A0A3Q0GEC8_ALLSI	24.484	727	457	37	598	1277	17	698	6.99e-14	84.3
sp|Q96QU1|PCD15_HUMAN	tr|K7G800|K7G800_PELSI	29.777	853	506	31	96	926	96	877	6.27e-72	275
sp|Q96QU1|PCD15_HUMAN	tr|K7G800|K7G800_PELSI	28.268	895	562	29	282	1150	42	882	6.74e-66	255
sp|Q96QU1|PCD15_HUMAN	tr|K7G800|K7G800_PELSI	26.644	897	577	33	390	1254	32	879	1.39e-56	224
sp|Q96QU1|PCD15_HUMAN	tr|K7G800|K7G800_PELSI	29.292	734	456	23	502	1206	30	729	1.22e-54	218
sp|Q96QU1|PCD15_HUMAN	tr|K7G800|K7G800_PELSI	26.871	588	353	23	133	707	450	973	1.15e-28	132
sp|Q96QU1|PCD15_HUMAN	tr|G1K9S3|G1K9S3_ANOCA	29.418	928	538	34	27	926	466	1304	6.34e-72	275
sp|Q96QU1|PCD15_HUMAN	tr|G1K9S3|G1K9S3_ANOCA	27.687	921	583	30	282	1172	469	1336	2.03e-65	253
sp|Q96QU1|PCD15_HUMAN	tr|G1K9S3|G1K9S3_ANOCA	27.563	907	574	32	138	1027	455	1295	1.32e-61	241
sp|Q96QU1|PCD15_HUMAN	tr|G1K9S3|G1K9S3_ANOCA	27.009	896	575	31	390	1254	459	1306	3.31e-57	226
sp|Q96QU1|PCD15_HUMAN	tr|G1K9S3|G1K9S3_ANOCA	28.883	734	459	23	502	1206	457	1156	2.98e-53	213
sp|Q96QU1|PCD15_HUMAN	tr|G1K9S3|G1K9S3_ANOCA	26.520	592	350	24	133	707	877	1400	4.85e-28	130
sp|Q96QU1|PCD15_HUMAN	tr|A0A287DAC6|A0A287DAC6_ICTTR	28.705	1174	699	47	135	1254	181	1270	6.47e-72	275
sp|Q96QU1|PCD15_HUMAN	tr|A0A287DAC6|A0A287DAC6_ICTTR	28.661	1120	683	40	128	1205	70	1115	3.55e-67	259
sp|Q96QU1|PCD15_HUMAN	tr|A0A287DAC6|A0A287DAC6_ICTTR	27.211	1187	736	39	87	1226	243	1348	2.57e-66	256
sp|Q96QU1|PCD15_HUMAN	tr|A0A287DAC6|A0A287DAC6_ICTTR	26.112	1057	629	38	133	1148	502	1447	1.87e-56	224
sp|Q96QU1|PCD15_HUMAN	tr|A0A287DAC6|A0A287DAC6_ICTTR	25.375	1265	741	52	96	1266	788	1943	3.38e-55	220
sp|Q96QU1|PCD15_HUMAN	tr|A0A287DAC6|A0A287DAC6_ICTTR	24.280	1355	806	60	133	1409	1611	2823	7.37e-45	186
sp|Q96QU1|PCD15_HUMAN	tr|A0A287DAC6|A0A287DAC6_ICTTR	27.218	834	490	39	381	1165	1501	2266	6.38e-36	156
sp|Q96QU1|PCD15_HUMAN	tr|A0A287DAC6|A0A287DAC6_ICTTR	29.208	606	353	22	601	1172	1501	2064	1.72e-35	155
sp|Q96QU1|PCD15_HUMAN	tr|A0A287DAC6|A0A287DAC6_ICTTR	24.789	1186	717	49	135	1242	938	2026	2.52e-32	144
sp|Q96QU1|PCD15_HUMAN	tr|A0A287DAC6|A0A287DAC6_ICTTR	26.241	846	497	38	132	938	1500	2257	1.40e-28	132
sp|Q96QU1|PCD15_HUMAN	tr|A0A287DAC6|A0A287DAC6_ICTTR	30.303	495	309	16	697	1173	69	545	2.11e-28	132
sp|Q96QU1|PCD15_HUMAN	tr|A0A287DAC6|A0A287DAC6_ICTTR	25.909	853	502	42	248	1055	1498	2265	3.70e-26	124
sp|Q96QU1|PCD15_HUMAN	tr|A0A287DAC6|A0A287DAC6_ICTTR	29.122	467	279	15	802	1244	72	510	2.41e-24	118
sp|Q96QU1|PCD15_HUMAN	tr|A0A1S3A4V2|A0A1S3A4V2_ERIEU	28.214	918	544	32	37	928	193	1021	6.58e-72	275
sp|Q96QU1|PCD15_HUMAN	tr|A0A1S3A4V2|A0A1S3A4V2_ERIEU	28.325	985	614	33	138	1096	167	1085	2.77e-71	273
sp|Q96QU1|PCD15_HUMAN	tr|A0A1S3A4V2|A0A1S3A4V2_ERIEU	28.412	894	567	27	390	1254	172	1021	3.31e-71	272
sp|Q96QU1|PCD15_HUMAN	tr|A0A1S3A4V2|A0A1S3A4V2_ERIEU	29.451	893	553	29	278	1144	178	1019	3.72e-68	262
sp|Q96QU1|PCD15_HUMAN	tr|A0A1S3A4V2|A0A1S3A4V2_ERIEU	28.646	768	466	27	133	881	381	1085	8.49e-54	215
sp|Q96QU1|PCD15_HUMAN	tr|A0A1S3A4V2|A0A1S3A4V2_ERIEU	27.242	591	352	23	133	709	592	1118	8.68e-27	126
sp|Q96QU1|PCD15_HUMAN	tr|A0A1S3A4V2|A0A1S3A4V2_ERIEU	24.444	450	274	17	132	572	693	1085	4.77e-13	81.3
sp|Q96QU1|PCD15_HUMAN	tr|W5QCV8|W5QCV8_SHEEP	28.128	1031	645	35	118	1121	148	1109	6.59e-72	275
sp|Q96QU1|PCD15_HUMAN	tr|W5QCV8|W5QCV8_SHEEP	28.183	919	538	33	37	928	194	1017	1.10e-69	267
sp|Q96QU1|PCD15_HUMAN	tr|W5QCV8|W5QCV8_SHEEP	28.283	891	567	27	390	1254	173	1017	1.30e-69	267
sp|Q96QU1|PCD15_HUMAN	tr|W5QCV8|W5QCV8_SHEEP	29.921	889	549	29	278	1144	179	1015	5.74e-68	261
sp|Q96QU1|PCD15_HUMAN	tr|W5QCV8|W5QCV8_SHEEP	26.734	591	355	22	133	709	588	1114	1.71e-26	125
sp|Q96QU1|PCD15_HUMAN	tr|A0A452G214|A0A452G214_CAPHI	28.170	1033	647	35	118	1121	148	1114	6.65e-72	275
sp|Q96QU1|PCD15_HUMAN	tr|A0A452G214|A0A452G214_CAPHI	28.183	919	543	33	37	928	194	1022	2.05e-70	270
sp|Q96QU1|PCD15_HUMAN	tr|A0A452G214|A0A452G214_CAPHI	28.058	891	574	26	390	1254	173	1022	1.19e-68	264
sp|Q96QU1|PCD15_HUMAN	tr|A0A452G214|A0A452G214_CAPHI	29.787	893	550	29	278	1144	179	1020	1.88e-68	263
sp|Q96QU1|PCD15_HUMAN	tr|A0A452G214|A0A452G214_CAPHI	26.565	591	356	22	133	709	593	1119	2.87e-25	121
sp|Q96QU1|PCD15_HUMAN	tr|A0A2I0LHK2|A0A2I0LHK2_COLLI	31.081	814	474	29	133	926	2	748	6.82e-72	272
sp|Q96QU1|PCD15_HUMAN	tr|A0A2I0LHK2|A0A2I0LHK2_COLLI	28.914	792	497	24	383	1150	4	753	3.76e-63	244
sp|Q96QU1|PCD15_HUMAN	tr|A0A2I0LHK2|A0A2I0LHK2_COLLI	27.608	786	508	26	494	1254	1	750	1.42e-51	207
sp|Q96QU1|PCD15_HUMAN	tr|A0A2I0LHK2|A0A2I0LHK2_COLLI	28.198	766	474	26	132	881	109	814	2.47e-51	206
sp|Q96QU1|PCD15_HUMAN	tr|A0A2I0LHK2|A0A2I0LHK2_COLLI	26.701	588	354	23	133	707	321	844	4.78e-29	133
sp|Q96QU1|PCD15_HUMAN	tr|A0A3Q0CRS9|A0A3Q0CRS9_MESAU	28.790	1174	700	46	135	1254	224	1315	6.82e-72	275
sp|Q96QU1|PCD15_HUMAN	tr|A0A3Q0CRS9|A0A3Q0CRS9_MESAU	27.373	1180	728	42	96	1227	833	1931	7.00e-72	275
sp|Q96QU1|PCD15_HUMAN	tr|A0A3Q0CRS9|A0A3Q0CRS9_MESAU	28.635	1121	682	41	128	1204	113	1159	1.38e-64	251
sp|Q96QU1|PCD15_HUMAN	tr|A0A3Q0CRS9|A0A3Q0CRS9_MESAU	26.904	1208	756	40	87	1247	286	1413	1.69e-64	250
sp|Q96QU1|PCD15_HUMAN	tr|A0A3Q0CRS9|A0A3Q0CRS9_MESAU	25.868	1353	838	51	133	1409	1837	3100	4.17e-64	249
sp|Q96QU1|PCD15_HUMAN	tr|A0A3Q0CRS9|A0A3Q0CRS9_MESAU	27.474	1172	718	44	132	1246	1403	2499	6.78e-62	242
sp|Q96QU1|PCD15_HUMAN	tr|A0A3Q0CRS9|A0A3Q0CRS9_MESAU	26.934	1073	635	46	139	1146	1736	2724	8.06e-54	215
sp|Q96QU1|PCD15_HUMAN	tr|A0A3Q0CRS9|A0A3Q0CRS9_MESAU	27.797	867	527	34	390	1210	26	839	7.85e-49	199
sp|Q96QU1|PCD15_HUMAN	tr|A0A3Q0CRS9|A0A3Q0CRS9_MESAU	29.026	503	298	18	769	1244	85	555	2.94e-24	118
sp|Q96QU1|PCD15_HUMAN	tr|A0A1S3GGK6|A0A1S3GGK6_DIPOR	28.223	985	615	33	138	1096	179	1097	6.84e-72	275
sp|Q96QU1|PCD15_HUMAN	tr|A0A1S3GGK6|A0A1S3GGK6_DIPOR	28.026	917	559	33	39	928	191	1033	2.56e-70	269
sp|Q96QU1|PCD15_HUMAN	tr|A0A1S3GGK6|A0A1S3GGK6_DIPOR	28.741	842	530	25	390	1202	184	984	8.45e-70	268
sp|Q96QU1|PCD15_HUMAN	tr|A0A1S3GGK6|A0A1S3GGK6_DIPOR	29.451	893	553	28	278	1144	190	1031	1.23e-68	264
sp|Q96QU1|PCD15_HUMAN	tr|A0A1S3GGK6|A0A1S3GGK6_DIPOR	28.422	767	469	26	133	881	393	1097	1.10e-52	211
sp|Q96QU1|PCD15_HUMAN	tr|A0A1S3GGK6|A0A1S3GGK6_DIPOR	26.904	591	354	22	133	709	604	1130	8.01e-26	123
sp|Q96QU1|PCD15_HUMAN	tr|A0A1S3GGK6|A0A1S3GGK6_DIPOR	24.779	452	270	20	132	572	705	1097	1.14e-11	76.6
sp|Q96QU1|PCD15_HUMAN	tr|A0A0L7LEK0|A0A0L7LEK0_9NEOP	26.066	1220	786	36	39	1226	686	1821	6.88e-72	274
sp|Q96QU1|PCD15_HUMAN	tr|A0A0L7LEK0|A0A0L7LEK0_9NEOP	26.529	1112	678	34	130	1183	220	1250	1.66e-63	246
sp|Q96QU1|PCD15_HUMAN	tr|A0A0L7LEK0|A0A0L7LEK0_9NEOP	25.841	1041	643	37	274	1247	21	999	2.64e-53	213
sp|Q96QU1|PCD15_HUMAN	tr|A0A0L7LEK0|A0A0L7LEK0_9NEOP	27.549	922	569	31	133	1026	990	1840	7.96e-51	205
sp|Q96QU1|PCD15_HUMAN	tr|A0A0L7LEK0|A0A0L7LEK0_9NEOP	26.108	812	490	29	68	841	1241	1980	1.52e-37	161
sp|Q96QU1|PCD15_HUMAN	tr|A0A0L7LEK0|A0A0L7LEK0_9NEOP	26.307	593	353	22	133	700	1514	2047	1.70e-24	119
sp|Q96QU1|PCD15_HUMAN	tr|F6PVK7|F6PVK7_HORSE	28.629	985	611	33	138	1096	172	1090	7.06e-72	275
sp|Q96QU1|PCD15_HUMAN	tr|F6PVK7|F6PVK7_HORSE	28.322	918	543	32	37	928	198	1026	2.05e-70	270
sp|Q96QU1|PCD15_HUMAN	tr|F6PVK7|F6PVK7_HORSE	28.865	828	526	23	390	1190	177	968	5.71e-69	265
sp|Q96QU1|PCD15_HUMAN	tr|F6PVK7|F6PVK7_HORSE	29.675	893	551	29	278	1144	183	1024	5.84e-68	261
sp|Q96QU1|PCD15_HUMAN	tr|F6PVK7|F6PVK7_HORSE	28.776	768	465	27	133	881	386	1090	2.40e-52	210
sp|Q96QU1|PCD15_HUMAN	tr|F6PVK7|F6PVK7_HORSE	26.904	591	354	22	133	709	597	1123	2.97e-25	121
sp|Q96QU1|PCD15_HUMAN	tr|F6PVK7|F6PVK7_HORSE	25.000	452	269	20	132	572	698	1090	1.36e-11	76.6
sp|Q96QU1|PCD15_HUMAN	tr|A0A2K6GSL2|A0A2K6GSL2_PROCO	28.431	918	542	32	37	928	195	1023	7.30e-72	274
sp|Q96QU1|PCD15_HUMAN	tr|A0A2K6GSL2|A0A2K6GSL2_PROCO	28.528	985	612	33	138	1096	169	1087	1.49e-71	273
sp|Q96QU1|PCD15_HUMAN	tr|A0A2K6GSL2|A0A2K6GSL2_PROCO	28.970	825	529	23	390	1190	174	965	7.48e-69	265
sp|Q96QU1|PCD15_HUMAN	tr|A0A2K6GSL2|A0A2K6GSL2_PROCO	29.787	893	550	29	278	1144	180	1021	8.21e-69	265
sp|Q96QU1|PCD15_HUMAN	tr|A0A2K6GSL2|A0A2K6GSL2_PROCO	28.162	767	471	26	133	881	383	1087	8.72e-52	208
sp|Q96QU1|PCD15_HUMAN	tr|A0A2K6GSL2|A0A2K6GSL2_PROCO	26.396	591	357	22	133	709	594	1120	1.32e-24	119
sp|Q96QU1|PCD15_HUMAN	tr|A0A2K6GSL2|A0A2K6GSL2_PROCO	24.558	452	271	20	132	572	695	1087	2.35e-11	75.9
sp|Q96QU1|PCD15_HUMAN	tr|A0A2K5YWF1|A0A2K5YWF1_MANLE	28.705	1174	699	46	135	1254	224	1313	7.56e-72	275
sp|Q96QU1|PCD15_HUMAN	tr|A0A2K5YWF1|A0A2K5YWF1_MANLE	29.018	1120	677	41	128	1204	113	1157	1.74e-66	257
sp|Q96QU1|PCD15_HUMAN	tr|A0A2K5YWF1|A0A2K5YWF1_MANLE	27.349	1192	742	38	80	1226	279	1391	4.59e-66	255
sp|Q96QU1|PCD15_HUMAN	tr|A0A2K5YWF1|A0A2K5YWF1_MANLE	27.342	1174	707	44	133	1242	1401	2492	8.08e-60	235
sp|Q96QU1|PCD15_HUMAN	tr|A0A2K5YWF1|A0A2K5YWF1_MANLE	27.224	1124	680	41	101	1172	1162	2199	3.88e-59	233
sp|Q96QU1|PCD15_HUMAN	tr|A0A2K5YWF1|A0A2K5YWF1_MANLE	24.703	1348	822	49	133	1409	1834	3059	5.53e-54	216
sp|Q96QU1|PCD15_HUMAN	tr|A0A2K5YWF1|A0A2K5YWF1_MANLE	27.899	871	519	37	390	1209	26	838	1.05e-47	195
sp|Q96QU1|PCD15_HUMAN	tr|A0A2K5YWF1|A0A2K5YWF1_MANLE	26.145	1048	615	45	91	1073	1893	2846	4.29e-39	167
sp|Q96QU1|PCD15_HUMAN	tr|A0A2K5YWF1|A0A2K5YWF1_MANLE	28.800	500	301	17	769	1244	85	553	6.29e-25	120
sp|Q96QU1|PCD15_HUMAN	tr|L5KZA1|L5KZA1_PTEAL	27.758	1124	695	36	132	1226	1275	2310	7.73e-72	274
sp|Q96QU1|PCD15_HUMAN	tr|L5KZA1|L5KZA1_PTEAL	27.463	1147	711	42	133	1244	1067	2127	1.86e-64	250
sp|Q96QU1|PCD15_HUMAN	tr|L5KZA1|L5KZA1_PTEAL	26.648	1077	678	31	212	1257	207	1202	2.65e-58	230
sp|Q96QU1|PCD15_HUMAN	tr|L5KZA1|L5KZA1_PTEAL	26.696	1150	703	39	137	1244	868	1919	8.10e-57	225
sp|Q96QU1|PCD15_HUMAN	tr|L5KZA1|L5KZA1_PTEAL	29.366	773	462	23	124	879	1585	2290	5.99e-56	222
sp|Q96QU1|PCD15_HUMAN	tr|L5KZA1|L5KZA1_PTEAL	26.545	1100	688	42	132	1204	239	1245	6.25e-54	216
sp|Q96QU1|PCD15_HUMAN	tr|L5KZA1|L5KZA1_PTEAL	25.556	1213	734	49	43	1204	1296	2390	5.11e-52	209
sp|Q96QU1|PCD15_HUMAN	tr|L5KZA1|L5KZA1_PTEAL	25.111	1131	710	36	133	1225	549	1580	2.85e-50	204
sp|Q96QU1|PCD15_HUMAN	tr|L5KZA1|L5KZA1_PTEAL	26.441	798	516	28	479	1247	16	771	3.11e-42	177
sp|Q96QU1|PCD15_HUMAN	tr|L5KZA1|L5KZA1_PTEAL	24.667	1127	715	43	133	1226	451	1476	6.26e-40	169
sp|Q96QU1|PCD15_HUMAN	tr|L5KZA1|L5KZA1_PTEAL	24.870	1150	717	46	141	1244	974	2022	3.02e-37	160
sp|Q96QU1|PCD15_HUMAN	tr|L5KZA1|L5KZA1_PTEAL	25.289	866	535	37	383	1206	36	831	4.93e-32	144
sp|Q96QU1|PCD15_HUMAN	tr|E2C5C0|E2C5C0_HARSA	30.970	804	506	25	460	1242	48	823	7.81e-72	275
sp|Q96QU1|PCD15_HUMAN	tr|E2C5C0|E2C5C0_HARSA	27.125	1047	654	33	211	1226	48	1016	3.70e-71	272
sp|Q96QU1|PCD15_HUMAN	tr|E2C5C0|E2C5C0_HARSA	26.381	1122	710	40	135	1226	84	1119	6.43e-68	261
sp|Q96QU1|PCD15_HUMAN	tr|E2C5C0|E2C5C0_HARSA	28.200	1039	627	42	338	1329	42	1008	1.97e-66	257
sp|Q96QU1|PCD15_HUMAN	tr|E2C5C0|E2C5C0_HARSA	26.737	1036	640	39	211	1206	887	1843	1.96e-56	224
sp|Q96QU1|PCD15_HUMAN	tr|E2C5C0|E2C5C0_HARSA	25.377	1127	723	43	132	1226	294	1334	1.10e-48	198
sp|Q96QU1|PCD15_HUMAN	tr|E2C5C0|E2C5C0_HARSA	27.193	798	516	23	495	1265	924	1683	6.53e-47	192
sp|Q96QU1|PCD15_HUMAN	tr|E2C5C0|E2C5C0_HARSA	27.853	815	504	27	135	923	1130	1886	9.75e-46	189
sp|Q96QU1|PCD15_HUMAN	tr|E2C5C0|E2C5C0_HARSA	26.667	630	383	22	135	745	1348	1917	2.01e-27	128
sp|Q96QU1|PCD15_HUMAN	tr|E2C5C0|E2C5C0_HARSA	26.599	297	176	12	127	423	1556	1810	8.24e-09	67.4
sp|Q96QU1|PCD15_HUMAN	tr|A0A2U4CEV7|A0A2U4CEV7_TURTR	27.630	1093	659	34	135	1183	486	1490	7.90e-72	274
sp|Q96QU1|PCD15_HUMAN	tr|A0A2U4CEV7|A0A2U4CEV7_TURTR	27.000	1200	735	43	98	1247	13	1121	8.88e-64	248
sp|Q96QU1|PCD15_HUMAN	tr|A0A2U4CEV7|A0A2U4CEV7_TURTR	25.746	1173	702	43	87	1208	230	1284	4.35e-61	239
sp|Q96QU1|PCD15_HUMAN	tr|A0A2U4CEV7|A0A2U4CEV7_TURTR	28.285	1096	657	43	133	1183	690	1701	3.43e-57	226
sp|Q96QU1|PCD15_HUMAN	tr|A0A2U4CEV7|A0A2U4CEV7_TURTR	25.990	1212	749	43	87	1247	545	1659	4.49e-57	226
sp|Q96QU1|PCD15_HUMAN	tr|A0A2U4CEV7|A0A2U4CEV7_TURTR	26.268	1104	671	46	40	1091	707	1719	1.04e-53	214
sp|Q96QU1|PCD15_HUMAN	tr|A0A2U4CEV7|A0A2U4CEV7_TURTR	27.124	918	559	36	345	1207	10	872	3.72e-52	209
sp|Q96QU1|PCD15_HUMAN	tr|A0A2U4CEV7|A0A2U4CEV7_TURTR	26.282	624	378	17	668	1247	10	595	3.71e-30	137
sp|Q96QU1|PCD15_HUMAN	tr|E2BAV0|E2BAV0_HARSA	30.930	860	499	32	133	954	352	1154	7.93e-72	274
sp|Q96QU1|PCD15_HUMAN	tr|E2BAV0|E2BAV0_HARSA	28.237	896	538	32	343	1180	317	1165	1.89e-61	240
sp|Q96QU1|PCD15_HUMAN	tr|E2BAV0|E2BAV0_HARSA	27.370	844	524	25	390	1184	256	1059	8.29e-61	238
sp|Q96QU1|PCD15_HUMAN	tr|E2BAV0|E2BAV0_HARSA	27.652	1103	639	45	49	1089	176	1181	5.64e-59	232
sp|Q96QU1|PCD15_HUMAN	tr|E2BAV0|E2BAV0_HARSA	27.932	827	511	27	504	1287	256	1040	2.76e-56	223
sp|Q96QU1|PCD15_HUMAN	tr|E2BAV0|E2BAV0_HARSA	27.613	775	468	24	135	876	469	1183	9.56e-49	199
sp|Q96QU1|PCD15_HUMAN	tr|E2BAV0|E2BAV0_HARSA	24.283	593	372	22	133	709	690	1221	2.32e-19	102
sp|Q96QU1|PCD15_HUMAN	tr|A0A2U3YE70|A0A2U3YE70_LEPWE	27.068	1197	710	39	96	1242	1789	2872	8.10e-72	275
sp|Q96QU1|PCD15_HUMAN	tr|A0A2U3YE70|A0A2U3YE70_LEPWE	28.108	1078	658	39	132	1175	2234	3228	2.29e-69	266
sp|Q96QU1|PCD15_HUMAN	tr|A0A2U3YE70|A0A2U3YE70_LEPWE	26.311	1144	713	40	133	1244	1622	2667	6.06e-63	245
sp|Q96QU1|PCD15_HUMAN	tr|A0A2U3YE70|A0A2U3YE70_LEPWE	28.342	808	503	23	61	851	2481	3229	9.24e-62	241
sp|Q96QU1|PCD15_HUMAN	tr|A0A2U3YE70|A0A2U3YE70_LEPWE	27.008	1133	696	41	133	1227	2133	3172	2.54e-61	240
sp|Q96QU1|PCD15_HUMAN	tr|A0A2U3YE70|A0A2U3YE70_LEPWE	25.916	1146	693	43	133	1245	912	1934	1.56e-58	231
sp|Q96QU1|PCD15_HUMAN	tr|A0A2U3YE70|A0A2U3YE70_LEPWE	26.772	1143	676	41	118	1183	119	1177	2.11e-58	231
sp|Q96QU1|PCD15_HUMAN	tr|A0A2U3YE70|A0A2U3YE70_LEPWE	27.494	902	569	28	145	1027	2458	3293	4.68e-56	223
sp|Q96QU1|PCD15_HUMAN	tr|A0A2U3YE70|A0A2U3YE70_LEPWE	26.042	1056	633	36	135	1157	809	1749	1.33e-53	215
sp|Q96QU1|PCD15_HUMAN	tr|A0A2U3YE70|A0A2U3YE70_LEPWE	24.811	1193	746	45	133	1287	1508	2587	2.79e-52	210
sp|Q96QU1|PCD15_HUMAN	tr|A0A2U3YE70|A0A2U3YE70_LEPWE	25.812	1108	666	40	156	1226	725	1713	2.79e-50	204
sp|Q96QU1|PCD15_HUMAN	tr|A0A2U3YE70|A0A2U3YE70_LEPWE	26.513	826	503	31	525	1317	732	1486	3.71e-44	184
sp|Q96QU1|PCD15_HUMAN	tr|A0A2U3YE70|A0A2U3YE70_LEPWE	24.256	1109	680	41	87	1168	988	1963	2.93e-40	171
sp|Q96QU1|PCD15_HUMAN	tr|A0A2U3YE70|A0A2U3YE70_LEPWE	26.533	750	433	31	552	1226	406	1112	8.76e-28	130
sp|Q96QU1|PCD15_HUMAN	tr|A0A2U3YE70|A0A2U3YE70_LEPWE	27.593	511	318	22	754	1247	87	562	3.74e-22	111
sp|Q96QU1|PCD15_HUMAN	tr|A0A2U3YE70|A0A2U3YE70_LEPWE	25.847	561	345	21	353	880	107	629	6.39e-21	107
sp|Q96QU1|PCD15_HUMAN	tr|A0A2U3YE70|A0A2U3YE70_LEPWE	27.041	588	367	22	410	968	52	606	5.09e-20	104
sp|Q96QU1|PCD15_HUMAN	tr|A0A2U3YE70|A0A2U3YE70_LEPWE	24.256	672	402	31	611	1226	28	648	2.76e-16	92.0
sp|Q96QU1|PCD15_HUMAN	tr|A0A2U3YE70|A0A2U3YE70_LEPWE	24.074	702	416	28	579	1205	115	774	1.36e-11	76.6
sp|Q96QU1|PCD15_HUMAN	tr|A0A2Y9MWF5|A0A2Y9MWF5_DELLE	29.329	924	576	28	361	1257	2691	3564	8.31e-72	275
sp|Q96QU1|PCD15_HUMAN	tr|A0A2Y9MWF5|A0A2Y9MWF5_DELLE	27.390	1161	682	49	80	1183	2548	3604	1.61e-71	273
sp|Q96QU1|PCD15_HUMAN	tr|A0A2Y9MWF5|A0A2Y9MWF5_DELLE	26.203	1164	728	39	43	1184	1500	2554	4.24e-64	249
sp|Q96QU1|PCD15_HUMAN	tr|A0A2Y9MWF5|A0A2Y9MWF5_DELLE	27.063	1127	687	43	141	1227	2406	3437	5.65e-61	239
sp|Q96QU1|PCD15_HUMAN	tr|A0A2Y9MWF5|A0A2Y9MWF5_DELLE	26.617	1206	724	43	118	1247	119	1239	8.24e-60	235
sp|Q96QU1|PCD15_HUMAN	tr|A0A2Y9MWF5|A0A2Y9MWF5_DELLE	26.270	1161	725	46	132	1245	1123	2199	3.49e-56	223
sp|Q96QU1|PCD15_HUMAN	tr|A0A2Y9MWF5|A0A2Y9MWF5_DELLE	26.360	956	618	33	328	1244	2026	2934	2.96e-54	217
sp|Q96QU1|PCD15_HUMAN	tr|A0A2Y9MWF5|A0A2Y9MWF5_DELLE	24.763	1159	715	43	133	1226	912	1978	1.92e-49	201
sp|Q96QU1|PCD15_HUMAN	tr|A0A2Y9MWF5|A0A2Y9MWF5_DELLE	24.563	1201	739	44	133	1287	1773	2852	1.97e-47	194
sp|Q96QU1|PCD15_HUMAN	tr|A0A2Y9MWF5|A0A2Y9MWF5_DELLE	25.436	1148	710	38	156	1247	725	1782	4.53e-47	193
sp|Q96QU1|PCD15_HUMAN	tr|A0A2Y9MWF5|A0A2Y9MWF5_DELLE	23.843	1145	747	37	127	1243	1458	2505	1.29e-42	179
sp|Q96QU1|PCD15_HUMAN	tr|A0A2Y9MWF5|A0A2Y9MWF5_DELLE	24.042	1252	774	49	87	1275	988	2125	2.99e-42	177
sp|Q96QU1|PCD15_HUMAN	tr|A0A2Y9MWF5|A0A2Y9MWF5_DELLE	25.023	1071	605	48	133	1155	448	1368	2.48e-39	168
sp|Q96QU1|PCD15_HUMAN	tr|A0A2Y9MWF5|A0A2Y9MWF5_DELLE	23.931	1099	651	51	220	1226	107	1112	2.68e-26	125
sp|Q96QU1|PCD15_HUMAN	tr|A0A2Y9MWF5|A0A2Y9MWF5_DELLE	27.409	467	294	17	754	1207	87	521	1.56e-23	115
sp|Q96QU1|PCD15_HUMAN	tr|A0A2Y9MWF5|A0A2Y9MWF5_DELLE	25.944	609	381	24	395	968	33	606	4.25e-19	101
sp|Q96QU1|PCD15_HUMAN	tr|A0A2Y9MWF5|A0A2Y9MWF5_DELLE	25.041	607	372	28	611	1172	28	596	8.02e-17	94.0
sp|Q96QU1|PCD15_HUMAN	tr|A0A2Y9MWF5|A0A2Y9MWF5_DELLE	23.438	448	275	17	814	1226	27	441	0.003	48.9
sp|Q96QU1|PCD15_HUMAN	tr|A0A3B4UGM1|A0A3B4UGM1_SERDU	27.763	1131	676	41	137	1229	1628	2655	8.66e-72	274
sp|Q96QU1|PCD15_HUMAN	tr|A0A3B4UGM1|A0A3B4UGM1_SERDU	31.526	793	476	28	469	1226	213	973	4.42e-70	269
sp|Q96QU1|PCD15_HUMAN	tr|A0A3B4UGM1|A0A3B4UGM1_SERDU	27.195	1173	719	42	135	1268	1198	2274	1.06e-61	241
sp|Q96QU1|PCD15_HUMAN	tr|A0A3B4UGM1|A0A3B4UGM1_SERDU	26.534	1255	768	44	46	1247	52	1205	1.32e-60	238
sp|Q96QU1|PCD15_HUMAN	tr|A0A3B4UGM1|A0A3B4UGM1_SERDU	26.734	1197	727	42	88	1230	300	1400	4.87e-60	236
sp|Q96QU1|PCD15_HUMAN	tr|A0A3B4UGM1|A0A3B4UGM1_SERDU	25.686	1129	709	41	133	1226	1724	2757	5.53e-52	209
sp|Q96QU1|PCD15_HUMAN	tr|A0A3B4UGM1|A0A3B4UGM1_SERDU	30.131	687	409	27	337	993	2196	2841	6.51e-49	199
sp|Q96QU1|PCD15_HUMAN	tr|A0A3B4UGM1|A0A3B4UGM1_SERDU	26.075	744	492	21	490	1208	2130	2840	7.38e-41	172
sp|Q96QU1|PCD15_HUMAN	tr|A0A3B4UGM1|A0A3B4UGM1_SERDU	30.409	684	413	24	595	1244	24	678	3.42e-40	171
sp|Q96QU1|PCD15_HUMAN	tr|A0A3B4UGM1|A0A3B4UGM1_SERDU	24.288	597	376	20	135	710	2340	2881	1.57e-21	109
sp|Q96QU1|PCD15_HUMAN	tr|A0A3B4UGM1|A0A3B4UGM1_SERDU	22.695	282	178	9	133	414	2559	2800	2.38e-05	55.8
sp|Q96QU1|PCD15_HUMAN	tr|K7G291|K7G291_PELSI	28.992	1052	612	44	135	1149	657	1610	9.10e-72	273
sp|Q96QU1|PCD15_HUMAN	tr|K7G291|K7G291_PELSI	28.200	1039	645	36	191	1204	598	1560	1.76e-66	256
sp|Q96QU1|PCD15_HUMAN	tr|K7G291|K7G291_PELSI	27.312	1157	702	46	132	1242	124	1187	5.31e-62	241
sp|Q96QU1|PCD15_HUMAN	tr|K7G291|K7G291_PELSI	26.553	821	535	28	463	1247	195	983	2.42e-41	174
sp|Q96QU1|PCD15_HUMAN	tr|K7G291|K7G291_PELSI	25.336	967	605	39	103	1041	734	1611	1.14e-39	168
sp|Q96QU1|PCD15_HUMAN	tr|K7G291|K7G291_PELSI	24.776	670	417	29	176	826	1011	1612	2.50e-20	105
sp|Q96QU1|PCD15_HUMAN	tr|K7G291|K7G291_PELSI	25.181	552	372	15	581	1110	4	536	3.66e-20	104
sp|Q96QU1|PCD15_HUMAN	tr|A0A2I3N109|A0A2I3N109_PAPAN	26.716	1224	719	53	15	1183	2482	3582	1.05e-71	274
sp|Q96QU1|PCD15_HUMAN	tr|A0A2I3N109|A0A2I3N109_PAPAN	26.823	1234	740	43	135	1310	810	1938	1.95e-69	267
sp|Q96QU1|PCD15_HUMAN	tr|A0A2I3N109|A0A2I3N109_PAPAN	29.654	924	573	30	361	1257	2669	3542	3.54e-69	266
sp|Q96QU1|PCD15_HUMAN	tr|A0A2I3N109|A0A2I3N109_PAPAN	26.886	1127	697	35	138	1230	2072	3105	8.77e-68	261
sp|Q96QU1|PCD15_HUMAN	tr|A0A2I3N109|A0A2I3N109_PAPAN	27.105	1140	680	45	116	1182	436	1497	4.53e-65	253
sp|Q96QU1|PCD15_HUMAN	tr|A0A2I3N109|A0A2I3N109_PAPAN	25.280	1159	745	37	43	1184	1478	2532	5.36e-61	239
sp|Q96QU1|PCD15_HUMAN	tr|A0A2I3N109|A0A2I3N109_PAPAN	26.240	1048	654	33	321	1317	750	1729	6.17e-59	232
sp|Q96QU1|PCD15_HUMAN	tr|A0A2I3N109|A0A2I3N109_PAPAN	26.188	1157	708	49	132	1245	1124	2177	1.24e-56	225
sp|Q96QU1|PCD15_HUMAN	tr|A0A2I3N109|A0A2I3N109_PAPAN	26.777	1210	717	43	118	1247	120	1240	1.73e-56	224
sp|Q96QU1|PCD15_HUMAN	tr|A0A2I3N109|A0A2I3N109_PAPAN	24.780	1138	732	37	133	1233	913	1963	1.42e-54	218
sp|Q96QU1|PCD15_HUMAN	tr|A0A2I3N109|A0A2I3N109_PAPAN	24.500	1200	741	44	133	1287	1751	2830	4.99e-52	209
sp|Q96QU1|PCD15_HUMAN	tr|A0A2I3N109|A0A2I3N109_PAPAN	28.497	765	469	26	133	881	2904	3606	1.79e-50	204
sp|Q96QU1|PCD15_HUMAN	tr|A0A2I3N109|A0A2I3N109_PAPAN	25.875	1086	680	36	156	1206	726	1721	2.70e-45	187
sp|Q96QU1|PCD15_HUMAN	tr|A0A2I3N109|A0A2I3N109_PAPAN	24.519	1040	661	35	145	1139	1032	1992	5.31e-44	183
sp|Q96QU1|PCD15_HUMAN	tr|A0A2I3N109|A0A2I3N109_PAPAN	27.036	614	370	25	103	705	3085	3631	1.28e-27	129
sp|Q96QU1|PCD15_HUMAN	tr|A0A2I3N109|A0A2I3N109_PAPAN	26.863	510	323	20	754	1247	88	563	3.93e-22	111
sp|Q96QU1|PCD15_HUMAN	tr|A0A2I3N109|A0A2I3N109_PAPAN	24.911	562	349	22	353	880	108	630	2.07e-21	108
sp|Q96QU1|PCD15_HUMAN	tr|A0A2I3N109|A0A2I3N109_PAPAN	24.738	667	405	32	611	1226	29	649	1.37e-17	96.3
sp|Q96QU1|PCD15_HUMAN	tr|A0A2I3N109|A0A2I3N109_PAPAN	23.926	698	422	30	579	1205	116	775	8.96e-11	73.9
sp|Q96QU1|PCD15_HUMAN	tr|A0A2I3N109|A0A2I3N109_PAPAN	26.108	203	134	6	395	589	34	228	5.71e-04	51.6
sp|Q96QU1|PCD15_HUMAN	tr|A0A2K5NBU7|A0A2K5NBU7_CERAT	26.634	1224	720	53	15	1183	2482	3582	1.07e-71	274
sp|Q96QU1|PCD15_HUMAN	tr|A0A2K5NBU7|A0A2K5NBU7_CERAT	26.823	1234	740	43	135	1310	810	1938	1.98e-69	267
sp|Q96QU1|PCD15_HUMAN	tr|A0A2K5NBU7|A0A2K5NBU7_CERAT	29.654	924	573	30	361	1257	2669	3542	9.27e-69	265
sp|Q96QU1|PCD15_HUMAN	tr|A0A2K5NBU7|A0A2K5NBU7_CERAT	26.821	1126	699	34	138	1230	2072	3105	2.08e-68	263
sp|Q96QU1|PCD15_HUMAN	tr|A0A2K5NBU7|A0A2K5NBU7_CERAT	27.169	1141	678	46	116	1182	436	1497	5.09e-64	249
sp|Q96QU1|PCD15_HUMAN	tr|A0A2K5NBU7|A0A2K5NBU7_CERAT	27.107	1210	713	43	118	1247	120	1240	7.80e-59	232
sp|Q96QU1|PCD15_HUMAN	tr|A0A2K5NBU7|A0A2K5NBU7_CERAT	26.240	1048	654	33	321	1317	750	1729	8.14e-59	232
sp|Q96QU1|PCD15_HUMAN	tr|A0A2K5NBU7|A0A2K5NBU7_CERAT	26.166	1158	707	50	132	1245	1124	2177	3.55e-54	217
sp|Q96QU1|PCD15_HUMAN	tr|A0A2K5NBU7|A0A2K5NBU7_CERAT	24.780	1138	732	37	133	1233	913	1963	6.68e-54	216
sp|Q96QU1|PCD15_HUMAN	tr|A0A2K5NBU7|A0A2K5NBU7_CERAT	24.396	1201	741	45	133	1287	1751	2830	2.60e-51	207
sp|Q96QU1|PCD15_HUMAN	tr|A0A2K5NBU7|A0A2K5NBU7_CERAT	28.105	765	472	26	133	881	2904	3606	9.17e-49	199
sp|Q96QU1|PCD15_HUMAN	tr|A0A2K5NBU7|A0A2K5NBU7_CERAT	25.691	1086	682	35	156	1206	726	1721	7.79e-45	186
sp|Q96QU1|PCD15_HUMAN	tr|A0A2K5NBU7|A0A2K5NBU7_CERAT	24.519	1040	661	35	145	1139	1032	1992	9.88e-44	182
sp|Q96QU1|PCD15_HUMAN	tr|A0A2K5NBU7|A0A2K5NBU7_CERAT	27.036	614	370	25	103	705	3085	3631	1.35e-27	129
sp|Q96QU1|PCD15_HUMAN	tr|A0A2K5NBU7|A0A2K5NBU7_CERAT	25.517	580	328	21	750	1269	407	942	3.22e-25	121
sp|Q96QU1|PCD15_HUMAN	tr|A0A2K5NBU7|A0A2K5NBU7_CERAT	27.059	510	322	20	754	1247	88	563	6.24e-23	114
sp|Q96QU1|PCD15_HUMAN	tr|A0A2K5NBU7|A0A2K5NBU7_CERAT	24.955	557	355	22	353	880	108	630	1.36e-21	109
sp|Q96QU1|PCD15_HUMAN	tr|A0A2K5NBU7|A0A2K5NBU7_CERAT	24.738	667	405	32	611	1226	29	649	1.49e-17	96.3
sp|Q96QU1|PCD15_HUMAN	tr|A0A2K5NBU7|A0A2K5NBU7_CERAT	23.926	698	422	30	579	1205	116	775	1.21e-11	76.6
sp|Q96QU1|PCD15_HUMAN	tr|A0A2K5NBU7|A0A2K5NBU7_CERAT	26.108	203	134	6	395	589	34	228	5.34e-04	51.6
sp|Q96QU1|PCD15_HUMAN	tr|A0A4X2LEA7|A0A4X2LEA7_VOMUR	27.875	1026	636	36	107	1096	136	1093	1.11e-71	274
sp|Q96QU1|PCD15_HUMAN	tr|A0A4X2LEA7|A0A4X2LEA7_VOMUR	29.438	890	549	29	282	1144	190	1027	1.88e-69	266
sp|Q96QU1|PCD15_HUMAN	tr|A0A4X2LEA7|A0A4X2LEA7_VOMUR	28.443	893	568	26	390	1254	180	1029	9.80e-69	264
sp|Q96QU1|PCD15_HUMAN	tr|A0A4X2LEA7|A0A4X2LEA7_VOMUR	28.135	917	546	32	37	928	201	1029	1.59e-68	263
sp|Q96QU1|PCD15_HUMAN	tr|A0A4X2LEA7|A0A4X2LEA7_VOMUR	26.734	591	355	23	133	709	600	1126	3.18e-25	121
sp|Q96QU1|PCD15_HUMAN	tr|A0A087QYC7|A0A087QYC7_APTFO	27.147	1153	695	48	80	1183	2493	3549	1.11e-71	274
sp|Q96QU1|PCD15_HUMAN	tr|A0A087QYC7|A0A087QYC7_APTFO	27.051	1146	716	38	59	1184	1454	2499	1.22e-67	261
sp|Q96QU1|PCD15_HUMAN	tr|A0A087QYC7|A0A087QYC7_APTFO	28.056	1080	656	37	132	1175	2444	3438	2.27e-65	253
sp|Q96QU1|PCD15_HUMAN	tr|A0A087QYC7|A0A087QYC7_APTFO	26.639	1190	724	39	96	1242	1999	3082	7.77e-65	251
sp|Q96QU1|PCD15_HUMAN	tr|A0A087QYC7|A0A087QYC7_APTFO	27.325	1043	645	32	211	1226	1375	2331	1.57e-61	241
sp|Q96QU1|PCD15_HUMAN	tr|A0A087QYC7|A0A087QYC7_APTFO	27.085	1211	718	41	115	1247	84	1207	2.88e-61	240
sp|Q96QU1|PCD15_HUMAN	tr|A0A087QYC7|A0A087QYC7_APTFO	26.283	1130	692	38	141	1227	2351	3382	4.27e-59	233
sp|Q96QU1|PCD15_HUMAN	tr|A0A087QYC7|A0A087QYC7_APTFO	26.748	1144	714	45	133	1247	1832	2880	3.28e-58	230
sp|Q96QU1|PCD15_HUMAN	tr|A0A087QYC7|A0A087QYC7_APTFO	25.390	1154	732	41	133	1246	880	1944	6.60e-58	229
sp|Q96QU1|PCD15_HUMAN	tr|A0A087QYC7|A0A087QYC7_APTFO	28.012	971	567	36	338	1227	378	1297	9.98e-58	228
sp|Q96QU1|PCD15_HUMAN	tr|A0A087QYC7|A0A087QYC7_APTFO	30.429	769	449	28	133	881	2871	3573	3.86e-55	220
sp|Q96QU1|PCD15_HUMAN	tr|A0A087QYC7|A0A087QYC7_APTFO	26.162	1162	702	51	132	1245	1091	2144	5.93e-55	219
sp|Q96QU1|PCD15_HUMAN	tr|A0A087QYC7|A0A087QYC7_APTFO	24.979	1165	731	40	133	1256	1718	2780	1.51e-52	211
sp|Q96QU1|PCD15_HUMAN	tr|A0A087QYC7|A0A087QYC7_APTFO	26.465	1126	703	42	156	1247	693	1727	3.31e-48	197
sp|Q96QU1|PCD15_HUMAN	tr|A0A087QYC7|A0A087QYC7_APTFO	24.939	1223	773	44	87	1273	956	2069	3.45e-48	197
sp|Q96QU1|PCD15_HUMAN	tr|A0A087QYC7|A0A087QYC7_APTFO	27.165	589	359	23	126	705	3071	3598	1.71e-28	132
sp|Q96QU1|PCD15_HUMAN	tr|A0A087QYC7|A0A087QYC7_APTFO	29.741	464	287	17	754	1207	55	489	8.03e-27	126
sp|Q96QU1|PCD15_HUMAN	tr|A0A087QYC7|A0A087QYC7_APTFO	26.170	577	352	23	337	880	62	597	1.02e-20	106
sp|Q96QU1|PCD15_HUMAN	tr|A0A087QYC7|A0A087QYC7_APTFO	26.194	607	382	23	395	968	1	574	2.32e-20	105
sp|Q96QU1|PCD15_HUMAN	tr|A0A087QYC7|A0A087QYC7_APTFO	25.310	565	345	25	648	1172	37	564	7.28e-16	90.9
sp|Q96QU1|PCD15_HUMAN	tr|A0A087QYC7|A0A087QYC7_APTFO	23.796	706	415	29	579	1206	83	743	7.07e-11	74.3
sp|Q96QU1|PCD15_HUMAN	tr|A0A2K5WHC7|A0A2K5WHC7_MACFA	26.961	1224	716	53	15	1183	2505	3605	1.14e-71	274
sp|Q96QU1|PCD15_HUMAN	tr|A0A2K5WHC7|A0A2K5WHC7_MACFA	29.329	924	576	30	361	1257	2692	3565	2.85e-69	266
sp|Q96QU1|PCD15_HUMAN	tr|A0A2K5WHC7|A0A2K5WHC7_MACFA	26.651	1257	736	44	135	1310	810	1961	3.38e-68	263
sp|Q96QU1|PCD15_HUMAN	tr|A0A2K5WHC7|A0A2K5WHC7_MACFA	26.619	1127	700	35	138	1230	2095	3128	1.71e-67	260
sp|Q96QU1|PCD15_HUMAN	tr|A0A2K5WHC7|A0A2K5WHC7_MACFA	26.567	1133	701	38	133	1227	2399	3438	2.33e-63	247
sp|Q96QU1|PCD15_HUMAN	tr|A0A2K5WHC7|A0A2K5WHC7_MACFA	25.539	1159	742	37	43	1184	1501	2555	2.57e-62	243
sp|Q96QU1|PCD15_HUMAN	tr|A0A2K5WHC7|A0A2K5WHC7_MACFA	26.950	1154	670	47	116	1175	436	1510	3.67e-61	239
sp|Q96QU1|PCD15_HUMAN	tr|A0A2K5WHC7|A0A2K5WHC7_MACFA	26.514	958	614	36	328	1244	2027	2935	6.16e-58	229
sp|Q96QU1|PCD15_HUMAN	tr|A0A2K5WHC7|A0A2K5WHC7_MACFA	26.942	1210	715	43	118	1247	120	1240	2.74e-57	227
sp|Q96QU1|PCD15_HUMAN	tr|A0A2K5WHC7|A0A2K5WHC7_MACFA	26.152	1063	659	34	321	1317	750	1752	7.53e-57	225
sp|Q96QU1|PCD15_HUMAN	tr|A0A2K5WHC7|A0A2K5WHC7_MACFA	26.375	1164	720	48	132	1245	1124	2200	3.10e-56	223
sp|Q96QU1|PCD15_HUMAN	tr|A0A2K5WHC7|A0A2K5WHC7_MACFA	24.742	1164	723	41	133	1233	913	1986	1.82e-52	211
sp|Q96QU1|PCD15_HUMAN	tr|A0A2K5WHC7|A0A2K5WHC7_MACFA	24.500	1200	741	44	133	1287	1774	2853	2.50e-52	211
sp|Q96QU1|PCD15_HUMAN	tr|A0A2K5WHC7|A0A2K5WHC7_MACFA	28.105	765	472	26	133	881	2927	3629	5.73e-49	199
sp|Q96QU1|PCD15_HUMAN	tr|A0A2K5WHC7|A0A2K5WHC7_MACFA	23.691	1127	740	34	127	1226	1459	2492	7.20e-49	199
sp|Q96QU1|PCD15_HUMAN	tr|A0A2K5WHC7|A0A2K5WHC7_MACFA	25.451	1108	680	37	156	1206	726	1744	5.62e-45	186
sp|Q96QU1|PCD15_HUMAN	tr|A0A2K5WHC7|A0A2K5WHC7_MACFA	24.698	1077	636	40	145	1139	1032	2015	6.22e-41	173
sp|Q96QU1|PCD15_HUMAN	tr|A0A2K5WHC7|A0A2K5WHC7_MACFA	26.023	611	380	22	103	705	3108	3654	9.22e-28	130
sp|Q96QU1|PCD15_HUMAN	tr|A0A2K5WHC7|A0A2K5WHC7_MACFA	26.863	510	323	20	754	1247	88	563	3.83e-22	111
sp|Q96QU1|PCD15_HUMAN	tr|A0A2K5WHC7|A0A2K5WHC7_MACFA	25.089	562	348	22	353	880	108	630	3.43e-21	108
sp|Q96QU1|PCD15_HUMAN	tr|A0A2K5WHC7|A0A2K5WHC7_MACFA	24.588	667	406	32	611	1226	29	649	1.03e-16	93.6
sp|Q96QU1|PCD15_HUMAN	tr|A0A2K5WHC7|A0A2K5WHC7_MACFA	23.782	698	423	30	579	1205	116	775	1.37e-10	73.2
sp|Q96QU1|PCD15_HUMAN	tr|A0A2K5WHC7|A0A2K5WHC7_MACFA	26.108	203	134	6	395	589	34	228	5.62e-04	51.6
sp|Q96QU1|PCD15_HUMAN	tr|G1KQA3|G1KQA3_ANOCA	27.538	1133	695	38	132	1226	2504	3548	1.19e-71	274
sp|Q96QU1|PCD15_HUMAN	tr|G1KQA3|G1KQA3_ANOCA	28.523	1171	689	43	130	1242	814	1894	1.26e-69	267
sp|Q96QU1|PCD15_HUMAN	tr|G1KQA3|G1KQA3_ANOCA	27.495	1102	688	36	133	1204	2296	3316	1.50e-63	248
sp|Q96QU1|PCD15_HUMAN	tr|G1KQA3|G1KQA3_ANOCA	30.024	836	490	29	389	1172	719	1511	3.26e-63	246
sp|Q96QU1|PCD15_HUMAN	tr|G1KQA3|G1KQA3_ANOCA	27.129	1198	701	40	130	1247	141	1246	3.70e-61	239
sp|Q96QU1|PCD15_HUMAN	tr|G1KQA3|G1KQA3_ANOCA	25.164	1216	744	47	43	1204	2525	3628	3.24e-58	230
sp|Q96QU1|PCD15_HUMAN	tr|G1KQA3|G1KQA3_ANOCA	26.077	1254	782	50	41	1245	1047	2204	8.63e-55	219
sp|Q96QU1|PCD15_HUMAN	tr|G1KQA3|G1KQA3_ANOCA	24.547	1214	711	44	133	1225	1680	2809	5.24e-54	216
sp|Q96QU1|PCD15_HUMAN	tr|G1KQA3|G1KQA3_ANOCA	25.513	1121	717	39	132	1226	1468	2496	8.72e-53	212
sp|Q96QU1|PCD15_HUMAN	tr|G1KQA3|G1KQA3_ANOCA	25.044	1126	705	39	133	1204	922	1962	1.89e-52	211
sp|Q96QU1|PCD15_HUMAN	tr|G1KQA3|G1KQA3_ANOCA	26.070	1005	611	35	145	1107	2729	3643	1.12e-48	199
sp|Q96QU1|PCD15_HUMAN	tr|G1KQA3|G1KQA3_ANOCA	25.806	1147	704	38	155	1247	734	1787	4.36e-48	196
sp|Q96QU1|PCD15_HUMAN	tr|G1KQA3|G1KQA3_ANOCA	24.550	1112	706	45	141	1215	2203	3218	5.88e-39	166
sp|Q96QU1|PCD15_HUMAN	tr|G1KQA3|G1KQA3_ANOCA	24.673	993	603	41	322	1226	79	1014	1.74e-38	165
sp|Q96QU1|PCD15_HUMAN	tr|G1KQA3|G1KQA3_ANOCA	24.134	866	557	28	469	1267	117	949	6.99e-33	146
sp|Q96QU1|PCD15_HUMAN	tr|G1KQA3|G1KQA3_ANOCA	26.667	585	345	27	126	694	3133	3649	1.63e-28	132
sp|Q96QU1|PCD15_HUMAN	tr|G1KQA3|G1KQA3_ANOCA	25.210	238	155	9	1048	1269	62	292	0.001	50.8
sp|Q96QU1|PCD15_HUMAN	tr|G1KQA3|G1KQA3_ANOCA	29.762	168	102	6	99	265	426	578	0.002	49.7
sp|Q96QU1|PCD15_HUMAN	tr|A0A026WBP7|A0A026WBP7_OOCBI	25.964	1271	746	44	99	1269	84	1259	1.19e-71	271
sp|Q96QU1|PCD15_HUMAN	tr|A0A026WBP7|A0A026WBP7_OOCBI	25.377	1261	787	44	133	1332	18	1185	3.63e-52	208
sp|Q96QU1|PCD15_HUMAN	tr|A0A026WBP7|A0A026WBP7_OOCBI	27.137	936	545	38	370	1237	6	872	3.59e-46	189
sp|Q96QU1|PCD15_HUMAN	tr|A0A026WBP7|A0A026WBP7_OOCBI	28.933	553	328	21	686	1207	1	519	8.39e-34	149
sp|Q96QU1|PCD15_HUMAN	tr|A0A026WBP7|A0A026WBP7_OOCBI	28.996	538	340	25	583	1095	2	522	4.56e-29	133
sp|Q96QU1|PCD15_HUMAN	tr|A0A026WBP7|A0A026WBP7_OOCBI	26.767	467	321	11	788	1247	1	453	2.83e-21	108
sp|Q96QU1|PCD15_HUMAN	tr|A0A091J2R4|A0A091J2R4_EGRGA	28.374	1156	679	44	132	1226	202	1269	1.21e-71	273
sp|Q96QU1|PCD15_HUMAN	tr|A0A091J2R4|A0A091J2R4_EGRGA	28.004	957	558	38	132	1035	520	1398	1.05e-58	231
sp|Q96QU1|PCD15_HUMAN	tr|A0A091J2R4|A0A091J2R4_EGRGA	25.066	1137	692	46	145	1218	114	1153	2.74e-49	200
sp|Q96QU1|PCD15_HUMAN	tr|A0A091J2R4|A0A091J2R4_EGRGA	24.917	1208	748	48	103	1244	276	1390	1.23e-47	195
sp|Q96QU1|PCD15_HUMAN	tr|A0A091J2R4|A0A091J2R4_EGRGA	28.179	692	448	22	495	1169	1	660	8.15e-47	192
sp|Q96QU1|PCD15_HUMAN	tr|A0A091J2R4|A0A091J2R4_EGRGA	25.957	836	494	34	133	921	848	1605	2.75e-36	157
sp|Q96QU1|PCD15_HUMAN	tr|A0A091J2R4|A0A091J2R4_EGRGA	29.453	567	341	21	703	1247	1	530	3.04e-33	147
sp|Q96QU1|PCD15_HUMAN	tr|A0A091J2R4|A0A091J2R4_EGRGA	25.256	879	523	36	211	1026	696	1503	3.20e-28	131
sp|Q96QU1|PCD15_HUMAN	tr|A0A2K6SGS3|A0A2K6SGS3_SAIBB	28.322	918	543	32	37	928	178	1006	1.23e-71	274
sp|Q96QU1|PCD15_HUMAN	tr|A0A2K6SGS3|A0A2K6SGS3_SAIBB	28.426	985	613	34	138	1096	152	1070	7.39e-71	271
sp|Q96QU1|PCD15_HUMAN	tr|A0A2K6SGS3|A0A2K6SGS3_SAIBB	29.612	824	525	25	390	1190	157	948	2.28e-69	266
sp|Q96QU1|PCD15_HUMAN	tr|A0A2K6SGS3|A0A2K6SGS3_SAIBB	30.123	893	547	29	278	1144	163	1004	4.55e-69	265
sp|Q96QU1|PCD15_HUMAN	tr|A0A2K6SGS3|A0A2K6SGS3_SAIBB	28.031	767	472	26	133	881	366	1070	5.85e-52	209
sp|Q96QU1|PCD15_HUMAN	tr|A0A2K6SGS3|A0A2K6SGS3_SAIBB	26.904	591	354	22	133	709	577	1103	1.13e-25	122
sp|Q96QU1|PCD15_HUMAN	tr|A0A2K6SGS3|A0A2K6SGS3_SAIBB	24.558	452	271	20	132	572	678	1070	2.04e-11	75.9
sp|Q96QU1|PCD15_HUMAN	tr|H0Z461|H0Z461_TAEGU	30.665	737	469	17	469	1184	1	716	1.34e-71	262
sp|Q96QU1|PCD15_HUMAN	tr|H0Z461|H0Z461_TAEGU	30.051	782	484	30	356	1109	7	753	4.27e-67	249
sp|Q96QU1|PCD15_HUMAN	tr|H0Z461|H0Z461_TAEGU	29.375	800	488	28	103	883	1	742	5.53e-64	239
sp|Q96QU1|PCD15_HUMAN	tr|H0Z461|H0Z461_TAEGU	26.577	666	426	21	137	792	142	754	9.83e-39	162
sp|Q96QU1|PCD15_HUMAN	tr|H0Z461|H0Z461_TAEGU	28.495	558	354	16	777	1316	1	531	1.03e-32	144
sp|Q96QU1|PCD15_HUMAN	tr|A0A151PE78|A0A151PE78_ALLMI	26.619	1127	703	35	133	1226	758	1793	1.39e-71	274
sp|Q96QU1|PCD15_HUMAN	tr|A0A151PE78|A0A151PE78_ALLMI	27.692	910	577	23	336	1226	5	852	1.88e-70	270
sp|Q96QU1|PCD15_HUMAN	tr|A0A151PE78|A0A151PE78_ALLMI	27.091	1148	710	41	132	1247	1491	2543	2.55e-69	266
sp|Q96QU1|PCD15_HUMAN	tr|A0A151PE78|A0A151PE78_ALLMI	27.197	1195	741	43	75	1230	172	1276	1.42e-67	261
sp|Q96QU1|PCD15_HUMAN	tr|A0A151PE78|A0A151PE78_ALLMI	27.357	1082	668	39	202	1247	1964	2963	1.07e-66	258
sp|Q96QU1|PCD15_HUMAN	tr|A0A151PE78|A0A151PE78_ALLMI	27.309	1256	757	48	37	1244	40	1187	6.11e-64	249
sp|Q96QU1|PCD15_HUMAN	tr|A0A151PE78|A0A151PE78_ALLMI	26.061	1155	719	43	133	1249	548	1605	3.44e-63	246
sp|Q96QU1|PCD15_HUMAN	tr|A0A151PE78|A0A151PE78_ALLMI	28.865	828	492	31	126	923	2205	2965	2.01e-53	214
sp|Q96QU1|PCD15_HUMAN	tr|A0A151PE78|A0A151PE78_ALLMI	26.024	1172	749	43	98	1243	1353	2432	2.15e-50	204
sp|Q96QU1|PCD15_HUMAN	tr|A0A151PE78|A0A151PE78_ALLMI	26.574	937	570	37	133	1033	2111	2965	4.64e-47	193
sp|Q96QU1|PCD15_HUMAN	tr|A0A151PE78|A0A151PE78_ALLMI	28.056	638	381	19	657	1276	3	580	2.06e-39	168
sp|Q96QU1|PCD15_HUMAN	tr|A0A151PE78|A0A151PE78_ALLMI	27.273	715	418	29	133	822	2429	3066	5.46e-35	153
sp|Q96QU1|PCD15_HUMAN	tr|A0A1S3SVC6|A0A1S3SVC6_SALSA	27.226	1179	719	40	129	1265	809	1890	1.45e-71	274
sp|Q96QU1|PCD15_HUMAN	tr|A0A1S3SVC6|A0A1S3SVC6_SALSA	27.586	1160	706	42	133	1257	2483	3543	9.51e-68	261
sp|Q96QU1|PCD15_HUMAN	tr|A0A1S3SVC6|A0A1S3SVC6_SALSA	26.620	1003	618	34	289	1242	729	1662	4.44e-61	239
sp|Q96QU1|PCD15_HUMAN	tr|A0A1S3SVC6|A0A1S3SVC6_SALSA	28.307	756	466	22	114	851	2776	3473	1.47e-56	224
sp|Q96QU1|PCD15_HUMAN	tr|A0A1S3SVC6|A0A1S3SVC6_SALSA	25.620	1249	772	42	44	1228	834	1989	4.04e-55	220
sp|Q96QU1|PCD15_HUMAN	tr|A0A1S3SVC6|A0A1S3SVC6_SALSA	26.289	1164	705	42	116	1206	120	1203	1.04e-53	215
sp|Q96QU1|PCD15_HUMAN	tr|A0A1S3SVC6|A0A1S3SVC6_SALSA	25.564	1197	723	42	99	1250	1726	2799	1.55e-51	208
sp|Q96QU1|PCD15_HUMAN	tr|A0A1S3SVC6|A0A1S3SVC6_SALSA	25.203	861	517	32	445	1226	92	904	3.36e-37	160
sp|Q96QU1|PCD15_HUMAN	tr|A0A1S3SVC6|A0A1S3SVC6_SALSA	27.300	663	413	24	504	1133	723	1349	4.22e-37	160
sp|Q96QU1|PCD15_HUMAN	tr|A0A1S3SVC6|A0A1S3SVC6_SALSA	25.157	958	576	34	353	1226	110	1010	3.21e-30	138
sp|Q96QU1|PCD15_HUMAN	tr|A0A1S3SVC6|A0A1S3SVC6_SALSA	29.039	489	302	19	754	1226	90	549	2.04e-27	129
sp|Q96QU1|PCD15_HUMAN	tr|A0A1S3SVC6|A0A1S3SVC6_SALSA	22.869	739	446	33	606	1270	26	714	1.49e-14	86.3
sp|Q96QU1|PCD15_HUMAN	tr|A0A2U3WV93|A0A2U3WV93_ODORO	27.747	1092	659	33	135	1183	1638	2642	1.57e-71	273
sp|Q96QU1|PCD15_HUMAN	tr|A0A2U3WV93|A0A2U3WV93_ODORO	29.005	824	499	27	463	1233	208	998	6.88e-63	245
sp|Q96QU1|PCD15_HUMAN	tr|A0A2U3WV93|A0A2U3WV93_ODORO	26.053	1163	711	44	87	1208	1382	2436	5.47e-60	236
sp|Q96QU1|PCD15_HUMAN	tr|A0A2U3WV93|A0A2U3WV93_ODORO	25.344	1235	804	41	46	1244	52	1204	4.43e-59	233
sp|Q96QU1|PCD15_HUMAN	tr|A0A2U3WV93|A0A2U3WV93_ODORO	26.177	1211	748	42	87	1247	1697	2811	4.99e-58	229
sp|Q96QU1|PCD15_HUMAN	tr|A0A2U3WV93|A0A2U3WV93_ODORO	27.273	1056	626	43	211	1207	1052	2024	2.65e-55	220
sp|Q96QU1|PCD15_HUMAN	tr|A0A2U3WV93|A0A2U3WV93_ODORO	26.420	1109	663	49	40	1091	1859	2871	5.29e-54	216
sp|Q96QU1|PCD15_HUMAN	tr|A0A2U3WV93|A0A2U3WV93_ODORO	27.514	1094	668	39	133	1183	1842	2853	1.05e-53	215
sp|Q96QU1|PCD15_HUMAN	tr|A0A2U3WV93|A0A2U3WV93_ODORO	25.237	1054	646	35	111	1109	328	1294	8.34e-53	212
sp|Q96QU1|PCD15_HUMAN	tr|A0A2U3WV93|A0A2U3WV93_ODORO	29.032	713	403	23	570	1247	37	681	3.53e-48	197
sp|Q96QU1|PCD15_HUMAN	tr|A0A2U3WV93|A0A2U3WV93_ODORO	25.158	950	626	33	346	1256	207	1110	1.33e-37	162
sp|Q96QU1|PCD15_HUMAN	tr|A0A3B4U837|A0A3B4U837_SERDU	28.034	1170	713	43	130	1265	814	1888	1.59e-71	273
sp|Q96QU1|PCD15_HUMAN	tr|A0A3B4U837|A0A3B4U837_SERDU	27.899	1104	660	39	133	1172	459	1490	2.22e-67	260
sp|Q96QU1|PCD15_HUMAN	tr|A0A3B4U837|A0A3B4U837_SERDU	26.804	1067	675	32	143	1193	2292	3268	2.43e-63	247
sp|Q96QU1|PCD15_HUMAN	tr|A0A3B4U837|A0A3B4U837_SERDU	26.552	1160	671	39	133	1206	146	1210	1.58e-54	218
sp|Q96QU1|PCD15_HUMAN	tr|A0A3B4U837|A0A3B4U837_SERDU	25.652	1189	740	41	83	1225	1702	2792	2.96e-53	214
sp|Q96QU1|PCD15_HUMAN	tr|A0A3B4U837|A0A3B4U837_SERDU	27.754	926	549	32	335	1184	418	1299	3.05e-51	207
sp|Q96QU1|PCD15_HUMAN	tr|A0A3B4U837|A0A3B4U837_SERDU	25.232	971	610	34	322	1243	761	1664	1.93e-49	201
sp|Q96QU1|PCD15_HUMAN	tr|A0A3B4U837|A0A3B4U837_SERDU	25.679	884	567	22	132	1004	2805	3609	1.19e-47	195
sp|Q96QU1|PCD15_HUMAN	tr|A0A3B4U837|A0A3B4U837_SERDU	25.655	916	551	32	145	1027	2712	3530	2.02e-44	184
sp|Q96QU1|PCD15_HUMAN	tr|A0A3B4U837|A0A3B4U837_SERDU	25.983	1170	714	46	141	1270	720	1777	8.73e-44	182
sp|Q96QU1|PCD15_HUMAN	tr|A0A3B4U837|A0A3B4U837_SERDU	24.780	1134	700	45	132	1220	1447	2472	1.90e-37	161
sp|Q96QU1|PCD15_HUMAN	tr|A0A3B4U837|A0A3B4U837_SERDU	24.619	918	616	27	347	1242	2561	3424	6.28e-37	160
sp|Q96QU1|PCD15_HUMAN	tr|A0A3B4U837|A0A3B4U837_SERDU	24.202	971	647	40	281	1226	2300	3206	2.76e-36	157
sp|Q96QU1|PCD15_HUMAN	tr|A0A3B4U837|A0A3B4U837_SERDU	23.840	948	598	33	353	1226	120	1017	3.21e-36	157
sp|Q96QU1|PCD15_HUMAN	tr|A0A3B4U837|A0A3B4U837_SERDU	25.053	938	580	38	338	1226	1408	2271	2.83e-35	154
sp|Q96QU1|PCD15_HUMAN	tr|A0A3B4U837|A0A3B4U837_SERDU	24.747	594	372	19	126	710	3107	3634	5.14e-23	114
sp|Q96QU1|PCD15_HUMAN	tr|A0A3B4U837|A0A3B4U837_SERDU	27.416	445	272	13	747	1174	93	503	7.51e-23	113
sp|Q96QU1|PCD15_HUMAN	tr|A0A3B4U837|A0A3B4U837_SERDU	24.754	509	313	19	68	572	3158	3600	2.06e-13	82.8
sp|Q96QU1|PCD15_HUMAN	tr|A0A3B4U837|A0A3B4U837_SERDU	24.176	637	397	29	648	1243	82	673	9.40e-12	77.0
sp|Q96QU1|PCD15_HUMAN	tr|A0A3B4U837|A0A3B4U837_SERDU	30.061	163	85	9	40	192	1465	1608	0.88	40.8
sp|Q96QU1|PCD15_HUMAN	tr|A0A2I3RPI4|A0A2I3RPI4_PANTR	29.654	924	573	30	361	1257	2669	3542	1.61e-71	273
sp|Q96QU1|PCD15_HUMAN	tr|A0A2I3RPI4|A0A2I3RPI4_PANTR	27.719	1140	688	39	130	1226	805	1851	2.94e-71	273
sp|Q96QU1|PCD15_HUMAN	tr|A0A2I3RPI4|A0A2I3RPI4_PANTR	26.718	1048	649	34	321	1317	750	1729	9.03e-63	245
sp|Q96QU1|PCD15_HUMAN	tr|A0A2I3RPI4|A0A2I3RPI4_PANTR	29.412	731	453	19	132	851	2794	3472	1.14e-61	241
sp|Q96QU1|PCD15_HUMAN	tr|A0A2I3RPI4|A0A2I3RPI4_PANTR	26.930	1166	688	41	118	1206	120	1198	3.54e-56	223
sp|Q96QU1|PCD15_HUMAN	tr|A0A2I3RPI4|A0A2I3RPI4_PANTR	27.575	903	567	31	145	1027	2701	3536	7.54e-55	219
sp|Q96QU1|PCD15_HUMAN	tr|A0A2I3RPI4|A0A2I3RPI4_PANTR	25.262	1144	719	40	133	1233	913	1963	5.11e-52	209
sp|Q96QU1|PCD15_HUMAN	tr|A0A2I3RPI4|A0A2I3RPI4_PANTR	25.756	1157	713	47	132	1245	1124	2177	1.25e-51	208
sp|Q96QU1|PCD15_HUMAN	tr|A0A2I3RPI4|A0A2I3RPI4_PANTR	28.235	765	471	26	133	881	2904	3606	1.62e-49	201
sp|Q96QU1|PCD15_HUMAN	tr|A0A2I3RPI4|A0A2I3RPI4_PANTR	24.083	1200	746	44	133	1287	1751	2830	4.10e-48	197
sp|Q96QU1|PCD15_HUMAN	tr|A0A2I3RPI4|A0A2I3RPI4_PANTR	25.641	1131	706	40	156	1247	726	1760	1.08e-43	182
sp|Q96QU1|PCD15_HUMAN	tr|A0A2I3RPI4|A0A2I3RPI4_PANTR	25.264	1041	652	41	145	1139	1032	1992	1.14e-43	182
sp|Q96QU1|PCD15_HUMAN	tr|A0A2I3RPI4|A0A2I3RPI4_PANTR	26.235	587	367	19	126	705	3104	3631	1.72e-27	129
sp|Q96QU1|PCD15_HUMAN	tr|A0A2I3RPI4|A0A2I3RPI4_PANTR	25.267	562	347	22	353	880	108	630	4.27e-22	111
sp|Q96QU1|PCD15_HUMAN	tr|A0A2I3RPI4|A0A2I3RPI4_PANTR	26.961	612	371	25	395	968	34	607	3.31e-21	108
sp|Q96QU1|PCD15_HUMAN	tr|A0A2I3RPI4|A0A2I3RPI4_PANTR	26.863	510	323	21	754	1247	88	563	1.95e-20	105
sp|Q96QU1|PCD15_HUMAN	tr|A0A2I3RPI4|A0A2I3RPI4_PANTR	24.045	707	439	33	611	1265	29	689	6.82e-16	90.9
sp|Q96QU1|PCD15_HUMAN	tr|A0A2I3RPI4|A0A2I3RPI4_PANTR	23.782	698	423	30	579	1205	116	775	6.02e-10	71.2
sp|Q96QU1|PCD15_HUMAN	tr|A0A2I3RPI4|A0A2I3RPI4_PANTR	28.477	151	90	5	116	265	436	569	0.054	45.1
sp|Q96QU1|PCD15_HUMAN	tr|F7HLC0|F7HLC0_MACMU	26.797	1224	718	53	15	1183	2505	3605	1.63e-71	273
sp|Q96QU1|PCD15_HUMAN	tr|F7HLC0|F7HLC0_MACMU	29.437	924	575	30	361	1257	2692	3565	1.55e-69	267
sp|Q96QU1|PCD15_HUMAN	tr|F7HLC0|F7HLC0_MACMU	26.943	1158	687	40	135	1226	810	1874	1.02e-67	261
sp|Q96QU1|PCD15_HUMAN	tr|F7HLC0|F7HLC0_MACMU	26.708	1127	699	35	138	1230	2095	3128	2.66e-67	260
sp|Q96QU1|PCD15_HUMAN	tr|F7HLC0|F7HLC0_MACMU	25.453	1159	743	37	43	1184	1501	2555	5.15e-62	242
sp|Q96QU1|PCD15_HUMAN	tr|F7HLC0|F7HLC0_MACMU	26.563	1152	677	45	116	1175	436	1510	5.02e-61	239
sp|Q96QU1|PCD15_HUMAN	tr|F7HLC0|F7HLC0_MACMU	26.860	1210	716	43	118	1247	120	1240	3.59e-57	226
sp|Q96QU1|PCD15_HUMAN	tr|F7HLC0|F7HLC0_MACMU	26.058	1063	660	34	321	1317	750	1752	2.29e-56	224
sp|Q96QU1|PCD15_HUMAN	tr|F7HLC0|F7HLC0_MACMU	24.149	1205	739	42	133	1287	1774	2853	4.65e-53	213
sp|Q96QU1|PCD15_HUMAN	tr|F7HLC0|F7HLC0_MACMU	24.742	1164	723	42	133	1233	913	1986	4.95e-52	209
sp|Q96QU1|PCD15_HUMAN	tr|F7HLC0|F7HLC0_MACMU	23.843	1124	742	32	127	1226	1459	2492	3.35e-49	200
sp|Q96QU1|PCD15_HUMAN	tr|F7HLC0|F7HLC0_MACMU	27.712	765	475	26	133	881	2927	3629	1.44e-47	195
sp|Q96QU1|PCD15_HUMAN	tr|F7HLC0|F7HLC0_MACMU	25.451	1108	680	37	156	1206	726	1744	4.22e-45	187
sp|Q96QU1|PCD15_HUMAN	tr|F7HLC0|F7HLC0_MACMU	24.791	1077	635	40	145	1139	1032	2015	1.66e-41	175
sp|Q96QU1|PCD15_HUMAN	tr|F7HLC0|F7HLC0_MACMU	26.187	611	379	22	103	705	3108	3654	5.72e-28	130
sp|Q96QU1|PCD15_HUMAN	tr|F7HLC0|F7HLC0_MACMU	26.863	510	323	20	754	1247	88	563	2.22e-22	112
sp|Q96QU1|PCD15_HUMAN	tr|F7HLC0|F7HLC0_MACMU	24.911	562	349	22	353	880	108	630	2.02e-21	108
sp|Q96QU1|PCD15_HUMAN	tr|F7HLC0|F7HLC0_MACMU	24.738	667	405	32	611	1226	29	649	3.35e-17	95.1
sp|Q96QU1|PCD15_HUMAN	tr|F7HLC0|F7HLC0_MACMU	23.926	698	422	30	579	1205	116	775	4.58e-11	74.7
sp|Q96QU1|PCD15_HUMAN	tr|F7HLC0|F7HLC0_MACMU	26.108	203	134	6	395	589	34	228	5.57e-04	51.6
sp|Q96QU1|PCD15_HUMAN	tr|A0A226ME94|A0A226ME94_CALSU	31.265	854	492	33	96	926	21	802	2.07e-71	273
sp|Q96QU1|PCD15_HUMAN	tr|A0A226ME94|A0A226ME94_CALSU	28.367	839	533	26	337	1150	12	807	9.64e-64	248
sp|Q96QU1|PCD15_HUMAN	tr|A0A226ME94|A0A226ME94_CALSU	27.574	816	526	27	467	1254	26	804	2.67e-54	217
sp|Q96QU1|PCD15_HUMAN	tr|A0A226ME94|A0A226ME94_CALSU	31.884	552	333	17	651	1183	3	530	2.70e-49	201
sp|Q96QU1|PCD15_HUMAN	tr|A0A226ME94|A0A226ME94_CALSU	29.142	676	420	21	556	1206	13	654	1.22e-45	188
sp|Q96QU1|PCD15_HUMAN	tr|A0A226ME94|A0A226ME94_CALSU	26.403	784	469	29	135	878	272	987	3.82e-40	170
sp|Q96QU1|PCD15_HUMAN	tr|A0A226ME94|A0A226ME94_CALSU	27.196	592	346	26	133	707	375	898	5.73e-29	134
sp|Q96QU1|PCD15_HUMAN	tr|A0A226ME94|A0A226ME94_CALSU	31.064	235	145	7	978	1205	12	236	2.22e-14	85.9
sp|Q96QU1|PCD15_HUMAN	tr|W5NTJ0|W5NTJ0_SHEEP	27.126	1235	741	49	133	1324	721	1839	2.20e-71	273
sp|Q96QU1|PCD15_HUMAN	tr|W5NTJ0|W5NTJ0_SHEEP	26.916	1148	709	40	135	1247	1153	2205	1.20e-64	251
sp|Q96QU1|PCD15_HUMAN	tr|W5NTJ0|W5NTJ0_SHEEP	25.837	1045	656	39	176	1186	1293	2252	9.38e-59	231
sp|Q96QU1|PCD15_HUMAN	tr|W5NTJ0|W5NTJ0_SHEEP	27.262	818	528	27	459	1242	683	1467	7.93e-52	209
sp|Q96QU1|PCD15_HUMAN	tr|W5NTJ0|W5NTJ0_SHEEP	25.133	1126	690	41	133	1180	570	1620	1.10e-49	201
sp|Q96QU1|PCD15_HUMAN	tr|W5NTJ0|W5NTJ0_SHEEP	26.451	1051	640	47	87	1095	1423	2382	4.73e-46	189
sp|Q96QU1|PCD15_HUMAN	tr|W5NTJ0|W5NTJ0_SHEEP	25.376	1131	708	43	98	1186	1327	2363	3.14e-44	184
sp|Q96QU1|PCD15_HUMAN	tr|W5NTJ0|W5NTJ0_SHEEP	24.807	1165	685	44	135	1205	468	1535	8.35e-44	182
sp|Q96QU1|PCD15_HUMAN	tr|W5NTJ0|W5NTJ0_SHEEP	27.899	595	386	19	675	1247	692	1265	2.22e-35	154
sp|Q96QU1|PCD15_HUMAN	tr|W5NTJ0|W5NTJ0_SHEEP	25.289	866	486	30	467	1244	365	1157	4.68e-31	140
sp|Q96QU1|PCD15_HUMAN	tr|W5NTJ0|W5NTJ0_SHEEP	23.878	691	422	21	530	1184	2	624	2.64e-20	105
sp|Q96QU1|PCD15_HUMAN	tr|W5NTJ0|W5NTJ0_SHEEP	24.045	628	368	21	335	926	30	584	2.67e-17	95.5
sp|Q96QU1|PCD15_HUMAN	tr|W5NTJ0|W5NTJ0_SHEEP	26.243	503	272	24	738	1187	2	458	3.25e-15	88.6
sp|Q96QU1|PCD15_HUMAN	tr|W5NTJ0|W5NTJ0_SHEEP	34.177	79	49	1	1125	1203	83	158	6.24e-04	51.2
sp|Q96QU1|PCD15_HUMAN	tr|A0A151NLA1|A0A151NLA1_ALLMI	27.108	1162	729	39	118	1248	2220	3294	2.29e-71	273
sp|Q96QU1|PCD15_HUMAN	tr|A0A151NLA1|A0A151NLA1_ALLMI	28.217	1127	691	39	133	1226	2444	3485	1.08e-70	271
sp|Q96QU1|PCD15_HUMAN	tr|A0A151NLA1|A0A151NLA1_ALLMI	27.022	1088	682	37	139	1174	429	1456	3.57e-68	263
sp|Q96QU1|PCD15_HUMAN	tr|A0A151NLA1|A0A151NLA1_ALLMI	27.783	1051	639	41	137	1157	788	1748	5.34e-66	255
sp|Q96QU1|PCD15_HUMAN	tr|A0A151NLA1|A0A151NLA1_ALLMI	25.908	1212	721	44	118	1226	162	1299	6.03e-64	249
sp|Q96QU1|PCD15_HUMAN	tr|A0A151NLA1|A0A151NLA1_ALLMI	26.010	1188	744	39	96	1247	1998	3086	4.93e-63	246
sp|Q96QU1|PCD15_HUMAN	tr|A0A151NLA1|A0A151NLA1_ALLMI	26.950	1128	697	42	130	1230	1515	2542	7.20e-63	245
sp|Q96QU1|PCD15_HUMAN	tr|A0A151NLA1|A0A151NLA1_ALLMI	25.787	985	589	37	420	1323	359	1282	2.03e-53	214
sp|Q96QU1|PCD15_HUMAN	tr|A0A151NLA1|A0A151NLA1_ALLMI	25.267	1124	710	36	133	1224	1721	2746	2.81e-52	210
sp|Q96QU1|PCD15_HUMAN	tr|A0A151NLA1|A0A151NLA1_ALLMI	28.209	748	472	19	112	847	2740	3434	2.78e-49	201
sp|Q96QU1|PCD15_HUMAN	tr|A0A151NLA1|A0A151NLA1_ALLMI	25.741	979	609	39	313	1242	718	1627	9.13e-46	189
sp|Q96QU1|PCD15_HUMAN	tr|A0A151NLA1|A0A151NLA1_ALLMI	23.908	1213	717	45	132	1226	1100	2224	8.94e-38	162
sp|Q96QU1|PCD15_HUMAN	tr|A0A151NLA1|A0A151NLA1_ALLMI	23.260	1135	718	45	133	1227	1623	2644	3.91e-34	150
sp|Q96QU1|PCD15_HUMAN	tr|A0A151NLA1|A0A151NLA1_ALLMI	25.000	496	286	17	647	1089	136	598	3.13e-13	82.0
sp|Q96QU1|PCD15_HUMAN	tr|A0A151NLA1|A0A151NLA1_ALLMI	26.316	171	108	3	1093	1258	148	305	0.015	47.0
sp|Q96QU1|PCD15_HUMAN	tr|A0A151NLA1|A0A151NLA1_ALLMI	26.316	133	85	4	358	489	155	275	0.54	41.6
sp|Q96QU1|PCD15_HUMAN	tr|E1BJ11|E1BJ11_BOVIN	28.170	1033	647	35	118	1121	148	1114	2.33e-71	273
sp|Q96QU1|PCD15_HUMAN	tr|E1BJ11|E1BJ11_BOVIN	28.183	919	543	33	37	928	194	1022	1.63e-70	270
sp|Q96QU1|PCD15_HUMAN	tr|E1BJ11|E1BJ11_BOVIN	29.787	893	550	29	278	1144	179	1020	1.26e-68	264
sp|Q96QU1|PCD15_HUMAN	tr|E1BJ11|E1BJ11_BOVIN	28.848	825	530	23	390	1190	173	964	5.46e-68	262
sp|Q96QU1|PCD15_HUMAN	tr|E1BJ11|E1BJ11_BOVIN	26.565	591	356	22	133	709	593	1119	2.37e-25	122
sp|Q96QU1|PCD15_HUMAN	tr|H0Z9H0|H0Z9H0_TAEGU	27.414	1160	695	40	133	1248	1203	2259	2.33e-71	273
sp|Q96QU1|PCD15_HUMAN	tr|H0Z9H0|H0Z9H0_TAEGU	27.136	1194	710	44	96	1242	968	2048	3.09e-67	259
sp|Q96QU1|PCD15_HUMAN	tr|H0Z9H0|H0Z9H0_TAEGU	26.897	1160	686	48	80	1183	1460	2513	5.31e-67	259
sp|Q96QU1|PCD15_HUMAN	tr|H0Z9H0|H0Z9H0_TAEGU	26.376	1145	723	39	59	1184	423	1466	1.27e-64	251
sp|Q96QU1|PCD15_HUMAN	tr|H0Z9H0|H0Z9H0_TAEGU	26.872	1135	697	41	132	1227	1411	2451	3.97e-63	246
sp|Q96QU1|PCD15_HUMAN	tr|H0Z9H0|H0Z9H0_TAEGU	27.793	1083	666	35	211	1267	344	1336	1.89e-62	244
sp|Q96QU1|PCD15_HUMAN	tr|H0Z9H0|H0Z9H0_TAEGU	26.842	1140	686	39	133	1227	1310	2346	1.18e-60	238
sp|Q96QU1|PCD15_HUMAN	tr|H0Z9H0|H0Z9H0_TAEGU	26.827	1163	693	53	132	1245	60	1113	1.27e-57	228
sp|Q96QU1|PCD15_HUMAN	tr|H0Z9H0|H0Z9H0_TAEGU	29.427	768	456	26	133	881	1837	2537	7.83e-51	206
sp|Q96QU1|PCD15_HUMAN	tr|H0Z9H0|H0Z9H0_TAEGU	25.257	1168	722	44	133	1256	687	1747	1.34e-49	201
sp|Q96QU1|PCD15_HUMAN	tr|H0Z9H0|H0Z9H0_TAEGU	25.579	950	612	34	338	1246	18	913	2.20e-48	197
sp|Q96QU1|PCD15_HUMAN	tr|H0Z9H0|H0Z9H0_TAEGU	27.929	734	463	26	541	1247	2	696	3.37e-34	150
sp|Q96QU1|PCD15_HUMAN	tr|H0Z9H0|H0Z9H0_TAEGU	26.461	616	382	23	643	1226	1	577	7.06e-30	136
sp|Q96QU1|PCD15_HUMAN	tr|A0A287AEM7|A0A287AEM7_PIG	28.528	985	612	34	138	1096	171	1089	2.37e-71	273
sp|Q96QU1|PCD15_HUMAN	tr|A0A287AEM7|A0A287AEM7_PIG	29.369	824	527	24	390	1190	176	967	7.93e-70	268
sp|Q96QU1|PCD15_HUMAN	tr|A0A287AEM7|A0A287AEM7_PIG	28.322	918	543	32	37	928	197	1025	2.23e-69	266
sp|Q96QU1|PCD15_HUMAN	tr|A0A287AEM7|A0A287AEM7_PIG	29.787	893	550	29	278	1144	182	1023	9.47e-69	264
sp|Q96QU1|PCD15_HUMAN	tr|A0A287AEM7|A0A287AEM7_PIG	28.516	768	467	27	133	881	385	1089	1.04e-51	208
sp|Q96QU1|PCD15_HUMAN	tr|A0A287AEM7|A0A287AEM7_PIG	26.734	591	355	22	133	709	596	1122	6.60e-25	120
sp|Q96QU1|PCD15_HUMAN	tr|A0A287AEM7|A0A287AEM7_PIG	24.779	452	270	20	132	572	697	1089	2.78e-11	75.5
sp|Q96QU1|PCD15_HUMAN	tr|A0A5G3K9D1|A0A5G3K9D1_XENTR	29.310	928	539	34	27	926	48	886	2.42e-71	273
sp|Q96QU1|PCD15_HUMAN	tr|A0A5G3K9D1|A0A5G3K9D1_XENTR	28.622	842	527	27	337	1150	96	891	4.23e-65	252
sp|Q96QU1|PCD15_HUMAN	tr|A0A5G3K9D1|A0A5G3K9D1_XENTR	29.829	761	467	25	497	1226	34	758	4.12e-58	229
sp|Q96QU1|PCD15_HUMAN	tr|A0A5G3K9D1|A0A5G3K9D1_XENTR	26.988	893	579	29	390	1254	41	888	8.82e-58	228
sp|Q96QU1|PCD15_HUMAN	tr|A0A5G3K9D1|A0A5G3K9D1_XENTR	25.676	592	355	23	133	707	459	982	1.46e-25	122
sp|Q96QU1|PCD15_HUMAN	tr|A0A455B157|A0A455B157_PHYMC	28.528	985	612	33	138	1096	166	1084	2.44e-71	272
sp|Q96QU1|PCD15_HUMAN	tr|A0A455B157|A0A455B157_PHYMC	28.431	918	542	32	37	928	192	1020	1.03e-70	270
sp|Q96QU1|PCD15_HUMAN	tr|A0A455B157|A0A455B157_PHYMC	29.490	824	526	25	390	1190	171	962	4.37e-69	265
sp|Q96QU1|PCD15_HUMAN	tr|A0A455B157|A0A455B157_PHYMC	29.484	892	554	27	278	1144	177	1018	2.05e-68	263
sp|Q96QU1|PCD15_HUMAN	tr|A0A455B157|A0A455B157_PHYMC	28.255	768	469	27	133	881	380	1084	3.16e-51	206
sp|Q96QU1|PCD15_HUMAN	tr|A0A455B157|A0A455B157_PHYMC	26.734	591	355	22	133	709	591	1117	6.90e-25	120
sp|Q96QU1|PCD15_HUMAN	tr|A0A455B157|A0A455B157_PHYMC	23.778	450	277	17	132	572	692	1084	2.56e-11	75.5
sp|Q96QU1|PCD15_HUMAN	tr|A0A287D0C8|A0A287D0C8_ICTTR	28.528	985	612	33	138	1096	159	1077	2.61e-71	273
sp|Q96QU1|PCD15_HUMAN	tr|A0A287D0C8|A0A287D0C8_ICTTR	28.166	916	559	32	39	928	171	1013	7.53e-71	271
sp|Q96QU1|PCD15_HUMAN	tr|A0A287D0C8|A0A287D0C8_ICTTR	29.091	825	528	23	390	1190	164	955	4.73e-70	268
sp|Q96QU1|PCD15_HUMAN	tr|A0A287D0C8|A0A287D0C8_ICTTR	29.787	893	550	28	278	1144	170	1011	7.98e-69	265
sp|Q96QU1|PCD15_HUMAN	tr|A0A287D0C8|A0A287D0C8_ICTTR	28.292	767	470	26	133	881	373	1077	3.75e-52	210
sp|Q96QU1|PCD15_HUMAN	tr|A0A287D0C8|A0A287D0C8_ICTTR	26.734	591	355	22	133	709	584	1110	1.93e-25	122
sp|Q96QU1|PCD15_HUMAN	tr|A0A287D0C8|A0A287D0C8_ICTTR	24.777	448	267	20	132	568	685	1073	2.29e-11	75.9
sp|Q96QU1|PCD15_HUMAN	tr|A0A5G3K993|A0A5G3K993_XENTR	29.310	928	539	34	27	926	48	886	2.69e-71	272
sp|Q96QU1|PCD15_HUMAN	tr|A0A5G3K993|A0A5G3K993_XENTR	28.622	842	527	27	337	1150	96	891	6.53e-65	251
sp|Q96QU1|PCD15_HUMAN	tr|A0A5G3K993|A0A5G3K993_XENTR	29.829	761	467	25	497	1226	34	758	6.87e-58	228
sp|Q96QU1|PCD15_HUMAN	tr|A0A5G3K993|A0A5G3K993_XENTR	26.988	893	579	29	390	1254	41	888	1.63e-57	227
sp|Q96QU1|PCD15_HUMAN	tr|A0A5G3K993|A0A5G3K993_XENTR	25.676	592	355	23	133	707	459	982	1.71e-25	122
sp|Q96QU1|PCD15_HUMAN	tr|G1PBE0|G1PBE0_MYOLU	28.431	918	542	32	37	928	28	856	2.82e-71	272
sp|Q96QU1|PCD15_HUMAN	tr|G1PBE0|G1PBE0_MYOLU	28.325	985	614	33	138	1096	2	920	1.41e-70	270
sp|Q96QU1|PCD15_HUMAN	tr|G1PBE0|G1PBE0_MYOLU	29.082	839	531	25	390	1202	7	807	1.40e-69	267
sp|Q96QU1|PCD15_HUMAN	tr|G1PBE0|G1PBE0_MYOLU	29.899	893	549	29	278	1144	13	854	1.16e-68	264
sp|Q96QU1|PCD15_HUMAN	tr|G1PBE0|G1PBE0_MYOLU	28.609	769	465	27	133	881	216	920	7.37e-52	209
sp|Q96QU1|PCD15_HUMAN	tr|G1PBE0|G1PBE0_MYOLU	27.073	591	353	22	133	709	427	953	5.73e-26	124
sp|Q96QU1|PCD15_HUMAN	tr|G1PBE0|G1PBE0_MYOLU	25.000	452	269	20	132	572	528	920	3.05e-11	75.5
sp|Q96QU1|PCD15_HUMAN	tr|A0A1L1SQU7|A0A1L1SQU7_MOUSE	27.053	1157	691	47	80	1183	2551	3607	3.00e-71	273
sp|Q96QU1|PCD15_HUMAN	tr|A0A1L1SQU7|A0A1L1SQU7_MOUSE	26.761	1207	718	42	135	1274	811	1918	2.35e-68	263
sp|Q96QU1|PCD15_HUMAN	tr|A0A1L1SQU7|A0A1L1SQU7_MOUSE	26.222	1125	704	38	87	1184	1532	2557	1.23e-62	244
sp|Q96QU1|PCD15_HUMAN	tr|A0A1L1SQU7|A0A1L1SQU7_MOUSE	28.030	949	556	34	338	1206	412	1313	2.53e-61	240
sp|Q96QU1|PCD15_HUMAN	tr|A0A1L1SQU7|A0A1L1SQU7_MOUSE	26.756	1125	693	41	141	1227	2409	3440	3.90e-61	239
sp|Q96QU1|PCD15_HUMAN	tr|A0A1L1SQU7|A0A1L1SQU7_MOUSE	26.034	1160	730	45	132	1245	1125	2202	2.36e-58	230
sp|Q96QU1|PCD15_HUMAN	tr|A0A1L1SQU7|A0A1L1SQU7_MOUSE	26.058	1063	658	34	322	1317	753	1754	1.23e-57	228
sp|Q96QU1|PCD15_HUMAN	tr|A0A1L1SQU7|A0A1L1SQU7_MOUSE	26.942	1210	715	44	118	1247	121	1241	1.48e-57	228
sp|Q96QU1|PCD15_HUMAN	tr|A0A1L1SQU7|A0A1L1SQU7_MOUSE	25.295	1103	698	42	269	1319	2296	3324	6.46e-49	199
sp|Q96QU1|PCD15_HUMAN	tr|A0A1L1SQU7|A0A1L1SQU7_MOUSE	24.793	1210	725	45	133	1287	1776	2855	4.91e-48	196
sp|Q96QU1|PCD15_HUMAN	tr|A0A1L1SQU7|A0A1L1SQU7_MOUSE	24.481	1156	723	38	133	1226	914	1981	7.69e-47	192
sp|Q96QU1|PCD15_HUMAN	tr|A0A1L1SQU7|A0A1L1SQU7_MOUSE	26.215	1152	697	41	156	1247	727	1785	4.02e-45	187
sp|Q96QU1|PCD15_HUMAN	tr|A0A1L1SQU7|A0A1L1SQU7_MOUSE	25.070	1077	655	43	143	1157	1031	2017	1.24e-44	185
sp|Q96QU1|PCD15_HUMAN	tr|A0A1L1SQU7|A0A1L1SQU7_MOUSE	23.687	1123	745	35	127	1226	1461	2494	2.50e-43	181
sp|Q96QU1|PCD15_HUMAN	tr|A0A1L1SQU7|A0A1L1SQU7_MOUSE	26.497	668	422	27	503	1133	711	1346	9.01e-31	139
sp|Q96QU1|PCD15_HUMAN	tr|A0A1L1SQU7|A0A1L1SQU7_MOUSE	26.342	596	367	24	322	880	71	631	2.74e-24	118
sp|Q96QU1|PCD15_HUMAN	tr|A0A1L1SQU7|A0A1L1SQU7_MOUSE	26.654	514	319	22	754	1247	89	564	4.24e-23	114
sp|Q96QU1|PCD15_HUMAN	tr|A0A1L1SQU7|A0A1L1SQU7_MOUSE	23.399	859	521	34	543	1317	70	875	2.29e-12	79.3
sp|Q96QU1|PCD15_HUMAN	tr|A0A2K5ERL6|A0A2K5ERL6_AOTNA	28.528	985	612	34	138	1096	171	1089	3.44e-71	272
sp|Q96QU1|PCD15_HUMAN	tr|A0A2K5ERL6|A0A2K5ERL6_AOTNA	28.214	918	544	32	37	928	197	1025	2.27e-70	270
sp|Q96QU1|PCD15_HUMAN	tr|A0A2K5ERL6|A0A2K5ERL6_AOTNA	29.147	844	524	27	390	1202	176	976	4.21e-69	265
sp|Q96QU1|PCD15_HUMAN	tr|A0A2K5ERL6|A0A2K5ERL6_AOTNA	30.123	893	547	29	278	1144	182	1023	6.31e-69	265
sp|Q96QU1|PCD15_HUMAN	tr|A0A2K5ERL6|A0A2K5ERL6_AOTNA	28.031	767	472	26	133	881	385	1089	8.43e-52	209
sp|Q96QU1|PCD15_HUMAN	tr|A0A2K5ERL6|A0A2K5ERL6_AOTNA	26.904	591	354	22	133	709	596	1122	1.45e-25	122
sp|Q96QU1|PCD15_HUMAN	tr|A0A2K5ERL6|A0A2K5ERL6_AOTNA	24.558	452	271	20	132	572	697	1089	2.45e-11	75.9
sp|Q96QU1|PCD15_HUMAN	tr|A0A1L8GHU3|A0A1L8GHU3_XENLA	29.777	853	506	31	96	926	244	1025	3.50e-71	272
sp|Q96QU1|PCD15_HUMAN	tr|A0A1L8GHU3|A0A1L8GHU3_XENLA	28.757	845	522	28	337	1150	235	1030	2.82e-64	249
sp|Q96QU1|PCD15_HUMAN	tr|A0A1L8GHU3|A0A1L8GHU3_XENLA	26.974	823	538	25	459	1254	241	1027	1.15e-55	221
sp|Q96QU1|PCD15_HUMAN	tr|A0A1L8GHU3|A0A1L8GHU3_XENLA	29.839	744	457	26	513	1226	189	897	5.25e-55	219
sp|Q96QU1|PCD15_HUMAN	tr|A0A1L8GHU3|A0A1L8GHU3_XENLA	28.672	708	416	25	560	1244	170	811	1.59e-51	207
sp|Q96QU1|PCD15_HUMAN	tr|A0A1L8GHU3|A0A1L8GHU3_XENLA	26.520	592	350	24	133	707	598	1121	1.40e-28	132
sp|Q96QU1|PCD15_HUMAN	tr|A0A1U7UK70|A0A1U7UK70_TARSY	27.957	1116	688	35	132	1214	1256	2288	3.50e-71	272
sp|Q96QU1|PCD15_HUMAN	tr|A0A1U7UK70|A0A1U7UK70_TARSY	27.352	1148	711	39	133	1244	1048	2108	6.51e-60	235
sp|Q96QU1|PCD15_HUMAN	tr|A0A1U7UK70|A0A1U7UK70_TARSY	26.594	1098	690	41	132	1204	220	1226	6.99e-53	212
sp|Q96QU1|PCD15_HUMAN	tr|A0A1U7UK70|A0A1U7UK70_TARSY	29.107	773	473	22	124	879	1566	2280	1.42e-52	211
sp|Q96QU1|PCD15_HUMAN	tr|A0A1U7UK70|A0A1U7UK70_TARSY	27.030	1084	655	44	43	1080	1277	2270	2.17e-52	210
sp|Q96QU1|PCD15_HUMAN	tr|A0A1U7UK70|A0A1U7UK70_TARSY	25.704	1136	697	40	133	1225	530	1561	8.15e-50	202
sp|Q96QU1|PCD15_HUMAN	tr|A0A1U7UK70|A0A1U7UK70_TARSY	26.571	764	489	27	493	1226	13	734	1.45e-38	165
sp|Q96QU1|PCD15_HUMAN	tr|A0A1U7UK70|A0A1U7UK70_TARSY	25.483	828	524	34	377	1169	217	986	1.02e-36	159
sp|Q96QU1|PCD15_HUMAN	tr|A0A1U7UK70|A0A1U7UK70_TARSY	25.173	866	536	37	383	1206	17	812	8.37e-31	139
sp|Q96QU1|PCD15_HUMAN	tr|A0A1U7UK70|A0A1U7UK70_TARSY	26.984	315	198	11	903	1207	4	296	3.81e-10	71.6
sp|Q96QU1|PCD15_HUMAN	tr|A0A1U7UK70|A0A1U7UK70_TARSY	24.084	573	367	20	699	1247	11	539	2.21e-09	69.3
sp|Q96QU1|PCD15_HUMAN	tr|A0A1U7UK70|A0A1U7UK70_TARSY	34.091	88	54	2	792	875	2	89	2.4	39.3
sp|Q96QU1|PCD15_HUMAN	tr|G3I1Y5|G3I1Y5_CRIGR	28.646	1152	684	45	130	1226	320	1388	3.60e-71	270
sp|Q96QU1|PCD15_HUMAN	tr|G3I1Y5|G3I1Y5_CRIGR	27.089	1185	734	40	103	1229	385	1497	2.55e-70	268
sp|Q96QU1|PCD15_HUMAN	tr|G3I1Y5|G3I1Y5_CRIGR	28.101	1185	703	47	135	1254	103	1203	1.21e-69	266
sp|Q96QU1|PCD15_HUMAN	tr|G3I1Y5|G3I1Y5_CRIGR	26.683	1203	747	38	80	1226	158	1281	2.59e-62	242
sp|Q96QU1|PCD15_HUMAN	tr|G3I1Y5|G3I1Y5_CRIGR	28.429	1101	655	44	160	1204	24	1047	1.38e-55	220
sp|Q96QU1|PCD15_HUMAN	tr|G3I1Y5|G3I1Y5_CRIGR	26.531	980	581	44	98	1019	606	1504	2.00e-36	157
sp|Q96QU1|PCD15_HUMAN	tr|G3I1Y5|G3I1Y5_CRIGR	28.929	439	260	16	830	1244	22	432	5.15e-17	94.4
sp|Q96QU1|PCD15_HUMAN	tr|G5C2I9|G5C2I9_HETGA	28.361	1153	686	47	130	1226	359	1427	3.66e-71	272
sp|Q96QU1|PCD15_HUMAN	tr|G5C2I9|G5C2I9_HETGA	27.042	1224	753	42	80	1247	197	1336	5.16e-65	252
sp|Q96QU1|PCD15_HUMAN	tr|G5C2I9|G5C2I9_HETGA	25.407	1350	848	48	133	1409	1763	3026	6.11e-62	242
sp|Q96QU1|PCD15_HUMAN	tr|G5C2I9|G5C2I9_HETGA	26.852	1188	719	48	123	1246	1324	2425	1.38e-57	228
sp|Q96QU1|PCD15_HUMAN	tr|G5C2I9|G5C2I9_HETGA	27.753	1135	660	47	101	1172	1091	2128	5.70e-57	226
sp|Q96QU1|PCD15_HUMAN	tr|G5C2I9|G5C2I9_HETGA	25.089	845	499	33	465	1256	47	810	7.45e-33	146
sp|Q96QU1|PCD15_HUMAN	tr|G5C2I9|G5C2I9_HETGA	26.829	533	290	19	739	1244	12	471	1.68e-19	102
sp|Q96QU1|PCD15_HUMAN	tr|G5C2I9|G5C2I9_HETGA	24.494	445	257	17	132	549	2420	2812	1.20e-13	83.2
sp|Q96QU1|PCD15_HUMAN	tr|G5C2I9|G5C2I9_HETGA	30.075	133	82	6	631	756	5	133	0.63	41.6
sp|Q96QU1|PCD15_HUMAN	tr|A0A099ZPJ2|A0A099ZPJ2_TINGU	30.440	887	534	29	393	1245	2668	3505	3.76e-71	272
sp|Q96QU1|PCD15_HUMAN	tr|A0A099ZPJ2|A0A099ZPJ2_TINGU	27.083	1152	697	47	80	1183	2493	3549	3.07e-69	266
sp|Q96QU1|PCD15_HUMAN	tr|A0A099ZPJ2|A0A099ZPJ2_TINGU	27.951	1152	698	42	59	1184	1454	2499	5.00e-66	256
sp|Q96QU1|PCD15_HUMAN	tr|A0A099ZPJ2|A0A099ZPJ2_TINGU	26.584	1215	719	39	115	1247	84	1207	1.78e-59	234
sp|Q96QU1|PCD15_HUMAN	tr|A0A099ZPJ2|A0A099ZPJ2_TINGU	27.761	969	572	35	338	1227	378	1297	5.92e-58	229
sp|Q96QU1|PCD15_HUMAN	tr|A0A099ZPJ2|A0A099ZPJ2_TINGU	25.583	1157	726	43	133	1246	880	1944	1.72e-56	224
sp|Q96QU1|PCD15_HUMAN	tr|A0A099ZPJ2|A0A099ZPJ2_TINGU	27.506	898	559	30	369	1227	2538	3382	2.16e-55	221
sp|Q96QU1|PCD15_HUMAN	tr|A0A099ZPJ2|A0A099ZPJ2_TINGU	25.906	1131	698	38	133	1224	1718	2747	1.74e-54	218
sp|Q96QU1|PCD15_HUMAN	tr|A0A099ZPJ2|A0A099ZPJ2_TINGU	26.644	1156	704	49	132	1245	1091	2144	2.44e-54	217
sp|Q96QU1|PCD15_HUMAN	tr|A0A099ZPJ2|A0A099ZPJ2_TINGU	30.299	769	450	31	133	881	2871	3573	7.71e-53	212
sp|Q96QU1|PCD15_HUMAN	tr|A0A099ZPJ2|A0A099ZPJ2_TINGU	26.064	1128	705	40	156	1247	693	1727	7.49e-48	196
sp|Q96QU1|PCD15_HUMAN	tr|A0A099ZPJ2|A0A099ZPJ2_TINGU	23.638	1138	758	34	129	1244	1405	2453	4.88e-45	186
sp|Q96QU1|PCD15_HUMAN	tr|A0A099ZPJ2|A0A099ZPJ2_TINGU	26.351	1055	641	44	156	1168	1010	1970	1.28e-44	185
sp|Q96QU1|PCD15_HUMAN	tr|A0A099ZPJ2|A0A099ZPJ2_TINGU	24.891	916	554	34	395	1226	1	866	1.60e-32	145
sp|Q96QU1|PCD15_HUMAN	tr|A0A099ZPJ2|A0A099ZPJ2_TINGU	27.674	589	356	23	126	705	3071	3598	1.44e-30	139
sp|Q96QU1|PCD15_HUMAN	tr|A0A099ZPJ2|A0A099ZPJ2_TINGU	26.758	654	410	27	516	1133	691	1311	8.32e-30	136
sp|Q96QU1|PCD15_HUMAN	tr|A0A099ZPJ2|A0A099ZPJ2_TINGU	26.261	575	354	22	337	880	62	597	4.59e-22	111
sp|Q96QU1|PCD15_HUMAN	sp|Q9R0M0|CELR2_MOUSE	29.576	825	524	23	390	1190	176	967	4.03e-71	272
sp|Q96QU1|PCD15_HUMAN	sp|Q9R0M0|CELR2_MOUSE	28.528	985	612	33	138	1096	171	1089	1.03e-70	271
sp|Q96QU1|PCD15_HUMAN	sp|Q9R0M0|CELR2_MOUSE	28.074	919	556	32	39	928	183	1025	2.55e-70	269
sp|Q96QU1|PCD15_HUMAN	sp|Q9R0M0|CELR2_MOUSE	29.675	893	551	28	278	1144	182	1023	2.95e-69	266
sp|Q96QU1|PCD15_HUMAN	sp|Q9R0M0|CELR2_MOUSE	28.422	767	469	26	133	881	385	1089	9.98e-53	212
sp|Q96QU1|PCD15_HUMAN	sp|Q9R0M0|CELR2_MOUSE	26.734	591	355	22	133	709	596	1122	1.34e-25	122
sp|Q96QU1|PCD15_HUMAN	sp|Q9R0M0|CELR2_MOUSE	24.558	452	271	20	132	572	697	1089	2.78e-11	75.5
sp|Q96QU1|PCD15_HUMAN	tr|A0A2U4A2S4|A0A2U4A2S4_TURTR	28.431	918	542	32	37	928	192	1020	4.19e-71	271
sp|Q96QU1|PCD15_HUMAN	tr|A0A2U4A2S4|A0A2U4A2S4_TURTR	28.325	985	614	33	138	1096	166	1084	1.88e-70	270
sp|Q96QU1|PCD15_HUMAN	tr|A0A2U4A2S4|A0A2U4A2S4_TURTR	29.899	893	549	29	278	1144	177	1018	4.14e-69	265
sp|Q96QU1|PCD15_HUMAN	tr|A0A2U4A2S4|A0A2U4A2S4_TURTR	28.844	839	533	25	390	1202	171	971	1.24e-68	264
sp|Q96QU1|PCD15_HUMAN	tr|A0A2U4A2S4|A0A2U4A2S4_TURTR	28.255	768	469	27	133	881	380	1084	2.10e-51	207
sp|Q96QU1|PCD15_HUMAN	tr|A0A2U4A2S4|A0A2U4A2S4_TURTR	26.734	591	355	22	133	709	591	1117	2.87e-25	121
sp|Q96QU1|PCD15_HUMAN	tr|A0A2U4A2S4|A0A2U4A2S4_TURTR	23.778	450	277	17	132	572	692	1084	1.73e-11	76.3
sp|Q96QU1|PCD15_HUMAN	tr|A0A2R9A621|A0A2R9A621_PANPA	28.426	985	613	34	138	1096	156	1074	4.34e-71	272
sp|Q96QU1|PCD15_HUMAN	tr|A0A2R9A621|A0A2R9A621_PANPA	28.183	919	543	33	37	928	182	1010	4.49e-70	268
sp|Q96QU1|PCD15_HUMAN	tr|A0A2R9A621|A0A2R9A621_PANPA	29.490	824	526	25	390	1190	161	952	1.42e-69	267
sp|Q96QU1|PCD15_HUMAN	tr|A0A2R9A621|A0A2R9A621_PANPA	30.123	893	547	29	278	1144	167	1008	2.28e-69	266
sp|Q96QU1|PCD15_HUMAN	tr|A0A2R9A621|A0A2R9A621_PANPA	28.031	767	472	26	133	881	370	1074	5.66e-52	209
sp|Q96QU1|PCD15_HUMAN	tr|A0A2R9A621|A0A2R9A621_PANPA	26.904	591	354	22	133	709	581	1107	1.11e-25	122
sp|Q96QU1|PCD15_HUMAN	tr|A0A2R9A621|A0A2R9A621_PANPA	24.558	452	271	20	132	572	682	1074	1.99e-11	75.9
sp|Q96QU1|PCD15_HUMAN	sp|Q9HCU4|CELR2_HUMAN	28.426	985	613	34	138	1096	171	1089	4.40e-71	272
sp|Q96QU1|PCD15_HUMAN	sp|Q9HCU4|CELR2_HUMAN	28.183	919	543	33	37	928	197	1025	4.25e-70	268
sp|Q96QU1|PCD15_HUMAN	sp|Q9HCU4|CELR2_HUMAN	29.490	824	526	25	390	1190	176	967	1.63e-69	267
sp|Q96QU1|PCD15_HUMAN	sp|Q9HCU4|CELR2_HUMAN	30.123	893	547	29	278	1144	182	1023	2.43e-69	266
sp|Q96QU1|PCD15_HUMAN	sp|Q9HCU4|CELR2_HUMAN	28.031	767	472	26	133	881	385	1089	6.28e-52	209
sp|Q96QU1|PCD15_HUMAN	sp|Q9HCU4|CELR2_HUMAN	26.904	591	354	22	133	709	596	1122	1.16e-25	122
sp|Q96QU1|PCD15_HUMAN	sp|Q9HCU4|CELR2_HUMAN	24.558	452	271	20	132	572	697	1089	2.15e-11	75.9
sp|Q96QU1|PCD15_HUMAN	tr|A0A3Q0DXC1|A0A3Q0DXC1_TARSY	28.528	985	612	33	138	1096	112	1030	4.48e-71	272
sp|Q96QU1|PCD15_HUMAN	tr|A0A3Q0DXC1|A0A3Q0DXC1_TARSY	27.887	918	547	33	37	928	138	966	2.34e-69	266
sp|Q96QU1|PCD15_HUMAN	tr|A0A3Q0DXC1|A0A3Q0DXC1_TARSY	29.899	893	549	29	278	1144	123	964	2.09e-68	263
sp|Q96QU1|PCD15_HUMAN	tr|A0A3Q0DXC1|A0A3Q0DXC1_TARSY	29.117	838	532	27	390	1202	117	917	1.44e-67	260
sp|Q96QU1|PCD15_HUMAN	tr|A0A3Q0DXC1|A0A3Q0DXC1_TARSY	28.162	767	471	26	133	881	326	1030	1.22e-51	208
sp|Q96QU1|PCD15_HUMAN	tr|A0A3Q0DXC1|A0A3Q0DXC1_TARSY	26.734	591	355	22	133	709	537	1063	2.26e-25	122
sp|Q96QU1|PCD15_HUMAN	tr|A0A3Q0DXC1|A0A3Q0DXC1_TARSY	24.558	452	271	20	132	572	638	1030	2.73e-11	75.5
sp|Q96QU1|PCD15_HUMAN	tr|A0A2I3TB47|A0A2I3TB47_PANTR	28.426	985	613	34	138	1096	173	1091	4.51e-71	272
sp|Q96QU1|PCD15_HUMAN	tr|A0A2I3TB47|A0A2I3TB47_PANTR	28.183	919	543	33	37	928	199	1027	4.83e-70	268
sp|Q96QU1|PCD15_HUMAN	tr|A0A2I3TB47|A0A2I3TB47_PANTR	29.490	824	526	25	390	1190	178	969	1.19e-69	267
sp|Q96QU1|PCD15_HUMAN	tr|A0A2I3TB47|A0A2I3TB47_PANTR	30.123	893	547	29	278	1144	184	1025	1.85e-69	266
sp|Q96QU1|PCD15_HUMAN	tr|A0A2I3TB47|A0A2I3TB47_PANTR	28.125	768	470	26	133	881	387	1091	6.61e-52	209
sp|Q96QU1|PCD15_HUMAN	tr|A0A2I3TB47|A0A2I3TB47_PANTR	26.904	591	354	22	133	709	598	1124	1.19e-25	122
sp|Q96QU1|PCD15_HUMAN	tr|A0A2I3TB47|A0A2I3TB47_PANTR	24.777	448	267	20	132	568	699	1087	2.20e-11	75.9
sp|Q96QU1|PCD15_HUMAN	tr|A0A087REV9|A0A087REV9_APTFO	27.234	1175	713	41	137	1271	807	1879	4.68e-71	272
sp|Q96QU1|PCD15_HUMAN	tr|A0A087REV9|A0A087REV9_APTFO	26.764	1162	732	40	118	1248	2239	3312	4.93e-71	272
sp|Q96QU1|PCD15_HUMAN	tr|A0A087REV9|A0A087REV9_APTFO	27.628	1151	704	43	133	1245	2463	3522	4.14e-68	262
sp|Q96QU1|PCD15_HUMAN	tr|A0A087REV9|A0A087REV9_APTFO	27.196	1184	724	42	96	1242	2017	3099	1.02e-64	251
sp|Q96QU1|PCD15_HUMAN	tr|A0A087REV9|A0A087REV9_APTFO	26.072	1166	723	44	109	1210	419	1509	1.73e-63	247
sp|Q96QU1|PCD15_HUMAN	tr|A0A087REV9|A0A087REV9_APTFO	25.997	1204	708	45	130	1247	129	1235	3.67e-62	243
sp|Q96QU1|PCD15_HUMAN	tr|A0A087REV9|A0A087REV9_APTFO	24.579	1127	728	33	126	1224	1733	2765	2.60e-52	211
sp|Q96QU1|PCD15_HUMAN	tr|A0A087REV9|A0A087REV9_APTFO	24.138	1189	755	42	84	1226	854	1941	8.06e-51	206
sp|Q96QU1|PCD15_HUMAN	tr|A0A087REV9|A0A087REV9_APTFO	28.762	751	463	19	112	847	2759	3452	6.24e-50	202
sp|Q96QU1|PCD15_HUMAN	tr|A0A087REV9|A0A087REV9_APTFO	25.953	944	616	28	304	1226	1573	2454	1.00e-49	202
sp|Q96QU1|PCD15_HUMAN	tr|A0A087REV9|A0A087REV9_APTFO	26.876	733	455	25	133	847	2888	3557	1.38e-41	175
sp|Q96QU1|PCD15_HUMAN	tr|A0A087REV9|A0A087REV9_APTFO	24.689	563	374	19	337	880	92	623	2.05e-23	115
sp|Q96QU1|PCD15_HUMAN	tr|A0A087REV9|A0A087REV9_APTFO	25.342	584	366	22	132	705	3094	3617	4.81e-21	107
sp|Q96QU1|PCD15_HUMAN	tr|A0A087REV9|A0A087REV9_APTFO	23.324	716	457	30	599	1267	14	684	8.10e-16	90.5
sp|Q96QU1|PCD15_HUMAN	tr|A0A087REV9|A0A087REV9_APTFO	24.044	549	343	25	575	1089	109	617	1.77e-06	59.7
sp|Q96QU1|PCD15_HUMAN	tr|A0A3B4TRB4|A0A3B4TRB4_SERDU	27.025	1136	692	39	127	1222	793	1831	5.16e-71	272
sp|Q96QU1|PCD15_HUMAN	tr|A0A3B4TRB4|A0A3B4TRB4_SERDU	28.571	1078	650	38	133	1173	2456	3450	1.12e-64	251
sp|Q96QU1|PCD15_HUMAN	tr|A0A3B4TRB4|A0A3B4TRB4_SERDU	27.602	855	524	25	456	1249	411	1231	3.25e-62	243
sp|Q96QU1|PCD15_HUMAN	tr|A0A3B4TRB4|A0A3B4TRB4_SERDU	25.714	1155	731	49	98	1226	1394	2447	3.16e-54	217
sp|Q96QU1|PCD15_HUMAN	tr|A0A3B4TRB4|A0A3B4TRB4_SERDU	26.332	957	615	31	351	1267	2530	3436	1.05e-53	215
sp|Q96QU1|PCD15_HUMAN	tr|A0A3B4TRB4|A0A3B4TRB4_SERDU	24.320	1139	738	41	135	1244	906	1949	7.76e-53	212
sp|Q96QU1|PCD15_HUMAN	tr|A0A3B4TRB4|A0A3B4TRB4_SERDU	25.989	1112	682	39	176	1247	732	1742	2.69e-49	201
sp|Q96QU1|PCD15_HUMAN	tr|A0A3B4TRB4|A0A3B4TRB4_SERDU	24.225	1226	798	40	134	1319	2147	3281	6.30e-49	199
sp|Q96QU1|PCD15_HUMAN	tr|A0A3B4TRB4|A0A3B4TRB4_SERDU	26.766	807	521	23	133	924	2773	3524	2.02e-45	188
sp|Q96QU1|PCD15_HUMAN	tr|A0A3B4TRB4|A0A3B4TRB4_SERDU	24.473	1091	666	44	211	1228	412	1417	2.77e-39	167
sp|Q96QU1|PCD15_HUMAN	tr|A0A3B4TRB4|A0A3B4TRB4_SERDU	26.075	744	469	25	133	858	2885	3565	8.63e-39	166
sp|Q96QU1|PCD15_HUMAN	tr|A0A3B4TRB4|A0A3B4TRB4_SERDU	23.979	955	606	34	337	1226	97	996	1.87e-30	139
sp|Q96QU1|PCD15_HUMAN	tr|A0A3B4TRB4|A0A3B4TRB4_SERDU	28.081	495	305	20	745	1226	81	537	5.07e-26	124
sp|Q96QU1|PCD15_HUMAN	tr|A0A3B4TRB4|A0A3B4TRB4_SERDU	35.766	137	72	5	132	265	441	564	1.35e-06	60.1
sp|Q96QU1|PCD15_HUMAN	tr|A0A3B4TRB4|A0A3B4TRB4_SERDU	25.843	178	108	5	1067	1234	72	235	3.66e-05	55.5
sp|Q96QU1|PCD15_HUMAN	tr|A0A3B4TRB4|A0A3B4TRB4_SERDU	29.730	111	66	3	132	242	136	234	2.8	39.3
sp|Q96QU1|PCD15_HUMAN	tr|F6Y9Z1|F6Y9Z1_ORNAN	26.661	1129	709	39	130	1226	798	1839	5.54e-71	272
sp|Q96QU1|PCD15_HUMAN	tr|F6Y9Z1|F6Y9Z1_ORNAN	28.738	856	504	27	460	1244	409	1229	1.53e-64	251
sp|Q96QU1|PCD15_HUMAN	tr|F6Y9Z1|F6Y9Z1_ORNAN	26.592	1162	731	36	133	1264	2462	3531	1.86e-63	247
sp|Q96QU1|PCD15_HUMAN	tr|F6Y9Z1|F6Y9Z1_ORNAN	27.063	1127	642	42	133	1174	441	1472	4.98e-62	242
sp|Q96QU1|PCD15_HUMAN	tr|F6Y9Z1|F6Y9Z1_ORNAN	26.473	1171	728	45	115	1248	2235	3309	7.76e-54	216
sp|Q96QU1|PCD15_HUMAN	tr|F6Y9Z1|F6Y9Z1_ORNAN	27.822	762	467	22	116	856	2762	3461	5.33e-43	180
sp|Q96QU1|PCD15_HUMAN	tr|F6Y9Z1|F6Y9Z1_ORNAN	25.764	982	576	40	187	1090	390	1296	3.64e-41	174
sp|Q96QU1|PCD15_HUMAN	tr|F6Y9Z1|F6Y9Z1_ORNAN	23.708	1122	744	34	127	1226	1422	2453	6.18e-41	173
sp|Q96QU1|PCD15_HUMAN	tr|F6Y9Z1|F6Y9Z1_ORNAN	26.894	528	312	19	738	1243	75	550	1.95e-28	132
sp|Q96QU1|PCD15_HUMAN	tr|F6Y9Z1|F6Y9Z1_ORNAN	23.878	557	380	19	337	880	97	622	3.08e-17	95.1
sp|Q96QU1|PCD15_HUMAN	tr|F6Y9Z1|F6Y9Z1_ORNAN	22.266	768	472	27	575	1269	114	829	3.61e-09	68.6
sp|Q96QU1|PCD15_HUMAN	tr|F6Y9Z1|F6Y9Z1_ORNAN	21.598	676	433	29	612	1241	31	655	2.24e-07	62.8
sp|Q96QU1|PCD15_HUMAN	tr|F6Y9Z1|F6Y9Z1_ORNAN	31.304	115	57	5	87	194	1182	1281	0.84	40.8
sp|Q96QU1|PCD15_HUMAN	tr|A0A340WIE1|A0A340WIE1_LIPVE	28.426	985	613	33	138	1096	166	1084	5.95e-71	271
sp|Q96QU1|PCD15_HUMAN	tr|A0A340WIE1|A0A340WIE1_LIPVE	28.431	918	542	32	37	928	192	1020	7.48e-71	271
sp|Q96QU1|PCD15_HUMAN	tr|A0A340WIE1|A0A340WIE1_LIPVE	29.787	893	550	29	278	1144	177	1018	1.85e-68	263
sp|Q96QU1|PCD15_HUMAN	tr|A0A340WIE1|A0A340WIE1_LIPVE	29.369	824	527	25	390	1190	171	962	2.55e-68	263
sp|Q96QU1|PCD15_HUMAN	tr|A0A340WIE1|A0A340WIE1_LIPVE	28.255	768	469	27	133	881	380	1084	2.70e-51	207
sp|Q96QU1|PCD15_HUMAN	tr|A0A340WIE1|A0A340WIE1_LIPVE	26.734	591	355	22	133	709	591	1117	3.82e-25	121
sp|Q96QU1|PCD15_HUMAN	tr|A0A340WIE1|A0A340WIE1_LIPVE	23.778	450	277	17	132	572	692	1084	2.02e-11	75.9
sp|Q96QU1|PCD15_HUMAN	tr|H2N6I9|H2N6I9_PONAB	28.325	985	614	34	138	1096	158	1076	6.09e-71	271
sp|Q96QU1|PCD15_HUMAN	tr|H2N6I9|H2N6I9_PONAB	28.074	919	544	33	37	928	184	1012	6.92e-70	268
sp|Q96QU1|PCD15_HUMAN	tr|H2N6I9|H2N6I9_PONAB	30.123	893	547	29	278	1144	169	1010	1.36e-69	267
sp|Q96QU1|PCD15_HUMAN	tr|H2N6I9|H2N6I9_PONAB	29.490	824	526	25	390	1190	163	954	1.88e-69	266
sp|Q96QU1|PCD15_HUMAN	tr|H2N6I9|H2N6I9_PONAB	28.031	767	472	26	133	881	372	1076	3.19e-52	210
sp|Q96QU1|PCD15_HUMAN	tr|H2N6I9|H2N6I9_PONAB	26.904	591	354	22	133	709	583	1109	9.22e-26	123
sp|Q96QU1|PCD15_HUMAN	tr|H2N6I9|H2N6I9_PONAB	24.558	452	271	20	132	572	684	1076	1.89e-11	76.3
sp|Q96QU1|PCD15_HUMAN	tr|A0A1S3SF98|A0A1S3SF98_SALSA	30.637	816	471	30	135	926	360	1104	6.17e-71	271
sp|Q96QU1|PCD15_HUMAN	tr|A0A1S3SF98|A0A1S3SF98_SALSA	28.969	863	545	30	390	1225	259	1080	6.56e-68	261
sp|Q96QU1|PCD15_HUMAN	tr|A0A1S3SF98|A0A1S3SF98_SALSA	28.644	988	605	36	138	1096	254	1170	3.94e-67	259
sp|Q96QU1|PCD15_HUMAN	tr|A0A1S3SF98|A0A1S3SF98_SALSA	31.565	773	463	25	503	1244	257	994	5.72e-65	252
sp|Q96QU1|PCD15_HUMAN	tr|A0A1S3SF98|A0A1S3SF98_SALSA	28.844	839	520	28	337	1145	314	1105	1.00e-63	248
sp|Q96QU1|PCD15_HUMAN	tr|A0A1S3SF98|A0A1S3SF98_SALSA	28.700	777	454	28	133	881	466	1170	3.79e-51	206
sp|Q96QU1|PCD15_HUMAN	tr|A0A1S3SF98|A0A1S3SF98_SALSA	25.753	598	352	25	133	709	677	1203	8.20e-24	116
sp|Q96QU1|PCD15_HUMAN	tr|A0A1S3SF98|A0A1S3SF98_SALSA	25.381	394	231	14	132	518	778	1115	1.09e-11	77.0
sp|Q96QU1|PCD15_HUMAN	tr|A0A2I0MMT2|A0A2I0MMT2_COLLI	27.562	1161	680	50	80	1183	2543	3599	6.42e-71	271
sp|Q96QU1|PCD15_HUMAN	tr|A0A2I0MMT2|A0A2I0MMT2_COLLI	27.233	1142	719	37	59	1184	1504	2549	4.21e-68	262
sp|Q96QU1|PCD15_HUMAN	tr|A0A2I0MMT2|A0A2I0MMT2_COLLI	27.768	1138	686	41	132	1227	2494	3537	2.82e-67	259
sp|Q96QU1|PCD15_HUMAN	tr|A0A2I0MMT2|A0A2I0MMT2_COLLI	27.613	1043	642	32	211	1226	1425	2381	7.40e-64	248
sp|Q96QU1|PCD15_HUMAN	tr|A0A2I0MMT2|A0A2I0MMT2_COLLI	26.303	1190	728	39	96	1242	2049	3132	1.10e-63	248
sp|Q96QU1|PCD15_HUMAN	tr|A0A2I0MMT2|A0A2I0MMT2_COLLI	28.110	836	498	25	39	851	2734	3489	1.21e-63	248
sp|Q96QU1|PCD15_HUMAN	tr|A0A2I0MMT2|A0A2I0MMT2_COLLI	27.291	1004	615	38	304	1263	756	1688	1.31e-58	231
sp|Q96QU1|PCD15_HUMAN	tr|A0A2I0MMT2|A0A2I0MMT2_COLLI	27.595	1214	708	43	115	1247	134	1257	1.48e-58	231
sp|Q96QU1|PCD15_HUMAN	tr|A0A2I0MMT2|A0A2I0MMT2_COLLI	25.302	1158	728	44	133	1246	930	1994	3.29e-56	223
sp|Q96QU1|PCD15_HUMAN	tr|A0A2I0MMT2|A0A2I0MMT2_COLLI	26.311	1163	699	53	132	1245	1141	2194	5.79e-56	223
sp|Q96QU1|PCD15_HUMAN	tr|A0A2I0MMT2|A0A2I0MMT2_COLLI	30.339	768	451	28	133	881	2921	3623	1.12e-54	218
sp|Q96QU1|PCD15_HUMAN	tr|A0A2I0MMT2|A0A2I0MMT2_COLLI	25.455	1155	716	40	133	1244	1768	2820	3.13e-53	213
sp|Q96QU1|PCD15_HUMAN	tr|A0A2I0MMT2|A0A2I0MMT2_COLLI	24.938	1215	768	43	95	1273	1013	2119	9.83e-49	199
sp|Q96QU1|PCD15_HUMAN	tr|A0A2I0MMT2|A0A2I0MMT2_COLLI	25.432	1215	770	41	156	1329	743	1862	1.49e-48	198
sp|Q96QU1|PCD15_HUMAN	tr|A0A2I0MMT2|A0A2I0MMT2_COLLI	25.311	885	530	33	388	1184	38	879	2.45e-32	145
sp|Q96QU1|PCD15_HUMAN	tr|A0A2I0MMT2|A0A2I0MMT2_COLLI	25.881	653	417	27	516	1133	741	1361	1.41e-29	135
sp|Q96QU1|PCD15_HUMAN	tr|A0A2I0MMT2|A0A2I0MMT2_COLLI	27.334	589	358	23	126	705	3121	3648	1.36e-28	132
sp|Q96QU1|PCD15_HUMAN	tr|A0A2I0MMT2|A0A2I0MMT2_COLLI	29.310	464	289	17	754	1207	105	539	1.34e-25	122
sp|Q96QU1|PCD15_HUMAN	tr|A0A5K1UFM2|A0A5K1UFM2_CALJA	28.528	985	612	34	138	1096	171	1089	6.61e-71	271
sp|Q96QU1|PCD15_HUMAN	tr|A0A5K1UFM2|A0A5K1UFM2_CALJA	28.214	918	544	32	37	928	197	1025	1.53e-70	270
sp|Q96QU1|PCD15_HUMAN	tr|A0A5K1UFM2|A0A5K1UFM2_CALJA	29.612	824	525	25	390	1190	176	967	2.00e-69	266
sp|Q96QU1|PCD15_HUMAN	tr|A0A5K1UFM2|A0A5K1UFM2_CALJA	30.123	893	547	29	278	1144	182	1023	4.47e-69	265
sp|Q96QU1|PCD15_HUMAN	tr|A0A5K1UFM2|A0A5K1UFM2_CALJA	27.901	767	473	26	133	881	385	1089	1.09e-51	208
sp|Q96QU1|PCD15_HUMAN	tr|A0A5K1UFM2|A0A5K1UFM2_CALJA	26.904	591	354	22	133	709	596	1122	1.22e-25	122
sp|Q96QU1|PCD15_HUMAN	tr|A0A5K1UFM2|A0A5K1UFM2_CALJA	24.558	452	271	20	132	572	697	1089	2.24e-11	75.9
sp|Q96QU1|PCD15_HUMAN	tr|A0A5F9C615|A0A5F9C615_RABIT	27.879	1094	655	34	135	1183	1677	2681	6.68e-71	271
sp|Q96QU1|PCD15_HUMAN	tr|A0A5F9C615|A0A5F9C615_RABIT	26.242	1208	733	47	87	1247	1421	2517	5.15e-63	245
sp|Q96QU1|PCD15_HUMAN	tr|A0A5F9C615|A0A5F9C615_RABIT	26.650	1212	741	44	87	1247	1736	2850	1.07e-59	234
sp|Q96QU1|PCD15_HUMAN	tr|A0A5F9C615|A0A5F9C615_RABIT	27.555	871	502	28	463	1237	204	1041	7.91e-59	232
sp|Q96QU1|PCD15_HUMAN	tr|A0A5F9C615|A0A5F9C615_RABIT	27.712	1097	662	41	133	1183	1881	2892	2.25e-54	217
sp|Q96QU1|PCD15_HUMAN	tr|A0A5F9C615|A0A5F9C615_RABIT	26.412	1151	666	50	130	1207	1021	2063	5.28e-54	216
sp|Q96QU1|PCD15_HUMAN	tr|A0A5F9C615|A0A5F9C615_RABIT	27.974	908	519	40	133	993	2094	2913	1.73e-53	214
sp|Q96QU1|PCD15_HUMAN	tr|A0A5F9C615|A0A5F9C615_RABIT	24.650	1286	798	45	46	1247	48	1246	2.46e-52	210
sp|Q96QU1|PCD15_HUMAN	tr|A0A5F9C615|A0A5F9C615_RABIT	26.091	1100	678	45	40	1091	1898	2910	6.33e-52	209
sp|Q96QU1|PCD15_HUMAN	tr|A0A5F9C615|A0A5F9C615_RABIT	24.044	1177	737	35	133	1226	561	1663	2.34e-47	194
sp|Q96QU1|PCD15_HUMAN	tr|A0A5F9C615|A0A5F9C615_RABIT	24.874	989	623	35	346	1256	203	1149	5.13e-39	167
sp|Q96QU1|PCD15_HUMAN	tr|A0A340WCE4|A0A340WCE4_LIPVE	30.196	818	484	28	133	928	417	1169	7.12e-71	271
sp|Q96QU1|PCD15_HUMAN	tr|A0A340WCE4|A0A340WCE4_LIPVE	26.938	1006	630	31	282	1252	328	1263	9.55e-70	268
sp|Q96QU1|PCD15_HUMAN	tr|A0A340WCE4|A0A340WCE4_LIPVE	27.111	900	573	31	390	1254	318	1169	6.82e-60	235
sp|Q96QU1|PCD15_HUMAN	tr|A0A340WCE4|A0A340WCE4_LIPVE	25.295	593	356	25	133	707	740	1263	3.06e-23	115
sp|Q96QU1|PCD15_HUMAN	tr|A0A2I2ZU29|A0A2I2ZU29_GORGO	28.325	985	614	34	138	1096	164	1082	7.22e-71	271
sp|Q96QU1|PCD15_HUMAN	tr|A0A2I2ZU29|A0A2I2ZU29_GORGO	28.074	919	544	33	37	928	190	1018	6.80e-70	268
sp|Q96QU1|PCD15_HUMAN	tr|A0A2I2ZU29|A0A2I2ZU29_GORGO	30.123	893	547	29	278	1144	175	1016	1.29e-69	267
sp|Q96QU1|PCD15_HUMAN	tr|A0A2I2ZU29|A0A2I2ZU29_GORGO	28.412	894	567	28	390	1254	169	1018	1.67e-69	266
sp|Q96QU1|PCD15_HUMAN	tr|A0A2I2ZU29|A0A2I2ZU29_GORGO	28.031	767	472	26	133	881	378	1082	2.74e-52	210
sp|Q96QU1|PCD15_HUMAN	tr|A0A2I2ZU29|A0A2I2ZU29_GORGO	26.904	591	354	22	133	709	589	1115	8.84e-26	123
sp|Q96QU1|PCD15_HUMAN	tr|A0A2I2ZU29|A0A2I2ZU29_GORGO	24.777	448	267	20	132	568	690	1078	1.48e-11	76.6
sp|Q96QU1|PCD15_HUMAN	tr|A0A1S3SXG3|A0A1S3SXG3_SALSA	27.281	1129	701	38	124	1226	173	1207	7.77e-71	271
sp|Q96QU1|PCD15_HUMAN	tr|A0A1S3SXG3|A0A1S3SXG3_SALSA	27.921	967	609	29	381	1317	184	1092	4.25e-66	256
sp|Q96QU1|PCD15_HUMAN	tr|A0A1S3SXG3|A0A1S3SXG3_SALSA	26.170	1047	666	35	211	1226	870	1840	1.11e-56	224
sp|Q96QU1|PCD15_HUMAN	tr|A0A1S3SXG3|A0A1S3SXG3_SALSA	26.224	980	635	32	313	1260	841	1764	6.21e-56	222
sp|Q96QU1|PCD15_HUMAN	tr|A0A1S3SXG3|A0A1S3SXG3_SALSA	30.675	652	406	23	465	1095	154	780	3.46e-50	203
sp|Q96QU1|PCD15_HUMAN	tr|A0A1S3SXG3|A0A1S3SXG3_SALSA	26.266	1066	661	40	210	1244	148	1119	2.43e-49	201
sp|Q96QU1|PCD15_HUMAN	tr|A0A1S3SXG3|A0A1S3SXG3_SALSA	25.653	1072	668	41	130	1158	904	1889	5.11e-47	193
sp|Q96QU1|PCD15_HUMAN	tr|A0A1S3SXG3|A0A1S3SXG3_SALSA	27.372	643	409	24	607	1228	88	693	1.77e-34	152
sp|Q96QU1|PCD15_HUMAN	tr|A0A1S3SXG3|A0A1S3SXG3_SALSA	26.065	587	394	16	292	864	1351	1911	2.57e-30	138
sp|Q96QU1|PCD15_HUMAN	tr|A0A1S3SXG3|A0A1S3SXG3_SALSA	26.190	462	291	15	819	1266	97	522	2.54e-17	95.5
sp|Q96QU1|PCD15_HUMAN	tr|F6X224|F6X224_HORSE	30.318	818	483	28	133	928	419	1171	7.88e-71	271
sp|Q96QU1|PCD15_HUMAN	tr|F6X224|F6X224_HORSE	27.146	1002	633	31	282	1252	330	1265	2.39e-68	263
sp|Q96QU1|PCD15_HUMAN	tr|F6X224|F6X224_HORSE	26.788	993	628	35	134	1096	312	1235	6.34e-63	245
sp|Q96QU1|PCD15_HUMAN	tr|F6X224|F6X224_HORSE	27.192	901	571	32	390	1254	320	1171	4.67e-59	233
sp|Q96QU1|PCD15_HUMAN	tr|F6X224|F6X224_HORSE	29.960	741	446	25	502	1206	318	1021	2.38e-55	220
sp|Q96QU1|PCD15_HUMAN	tr|W5NYQ7|W5NYQ7_SHEEP	30.342	847	518	27	389	1207	718	1520	8.01e-71	271
sp|Q96QU1|PCD15_HUMAN	tr|W5NYQ7|W5NYQ7_SHEEP	27.087	1126	693	40	133	1218	2272	3309	2.01e-68	263
sp|Q96QU1|PCD15_HUMAN	tr|W5NYQ7|W5NYQ7_SHEEP	28.037	1202	685	42	130	1247	140	1245	1.87e-67	260
sp|Q96QU1|PCD15_HUMAN	tr|W5NYQ7|W5NYQ7_SHEEP	26.994	978	611	33	304	1242	747	1660	1.30e-59	234
sp|Q96QU1|PCD15_HUMAN	tr|W5NYQ7|W5NYQ7_SHEEP	25.721	1213	764	45	59	1226	838	1958	9.10e-57	225
sp|Q96QU1|PCD15_HUMAN	tr|W5NYQ7|W5NYQ7_SHEEP	26.071	1097	697	39	132	1204	1444	2450	5.68e-54	216
sp|Q96QU1|PCD15_HUMAN	tr|W5NYQ7|W5NYQ7_SHEEP	28.422	862	520	32	383	1204	2801	3605	5.29e-53	213
sp|Q96QU1|PCD15_HUMAN	tr|W5NYQ7|W5NYQ7_SHEEP	28.215	762	475	22	124	867	2790	3497	9.62e-53	212
sp|Q96QU1|PCD15_HUMAN	tr|W5NYQ7|W5NYQ7_SHEEP	25.858	1137	691	41	156	1247	734	1763	7.57e-50	202
sp|Q96QU1|PCD15_HUMAN	tr|W5NYQ7|W5NYQ7_SHEEP	24.979	1193	750	42	72	1225	1699	2785	2.25e-48	197
sp|Q96QU1|PCD15_HUMAN	tr|W5NYQ7|W5NYQ7_SHEEP	25.271	1013	661	36	269	1244	2274	3227	1.15e-42	179
sp|Q96QU1|PCD15_HUMAN	tr|W5NYQ7|W5NYQ7_SHEEP	24.382	1173	701	48	147	1226	42	1121	5.24e-33	147
sp|Q96QU1|PCD15_HUMAN	tr|W5NYQ7|W5NYQ7_SHEEP	25.694	576	363	23	126	694	3109	3626	5.46e-26	124
sp|Q96QU1|PCD15_HUMAN	tr|W5NYQ7|W5NYQ7_SHEEP	24.151	530	327	17	68	587	3160	3624	2.03e-16	92.4
sp|Q96QU1|PCD15_HUMAN	tr|W5NYQ7|W5NYQ7_SHEEP	26.738	187	125	4	1063	1242	74	255	2.39e-04	52.8
sp|Q96QU1|PCD15_HUMAN	tr|W5NYQ7|W5NYQ7_SHEEP	24.852	169	105	7	43	206	2501	2652	0.26	42.7
sp|Q96QU1|PCD15_HUMAN	tr|A0A2Y9P0Z4|A0A2Y9P0Z4_DELLE	28.431	918	542	32	37	928	192	1020	9.17e-71	271
sp|Q96QU1|PCD15_HUMAN	tr|A0A2Y9P0Z4|A0A2Y9P0Z4_DELLE	28.325	985	614	33	138	1096	166	1084	5.66e-70	268
sp|Q96QU1|PCD15_HUMAN	tr|A0A2Y9P0Z4|A0A2Y9P0Z4_DELLE	29.787	893	550	29	278	1144	177	1018	8.55e-69	264
sp|Q96QU1|PCD15_HUMAN	tr|A0A2Y9P0Z4|A0A2Y9P0Z4_DELLE	28.844	839	533	25	390	1202	171	971	4.27e-68	262
sp|Q96QU1|PCD15_HUMAN	tr|A0A2Y9P0Z4|A0A2Y9P0Z4_DELLE	28.255	768	469	27	133	881	380	1084	1.13e-51	208
sp|Q96QU1|PCD15_HUMAN	tr|A0A2Y9P0Z4|A0A2Y9P0Z4_DELLE	26.734	591	355	22	133	709	591	1117	5.22e-25	120
sp|Q96QU1|PCD15_HUMAN	tr|A0A2Y9P0Z4|A0A2Y9P0Z4_DELLE	23.348	454	274	17	132	572	692	1084	2.37e-11	75.9
sp|Q96QU1|PCD15_HUMAN	tr|G1N4R0|G1N4R0_MELGA	30.958	814	475	29	133	926	29	775	9.53e-71	271
sp|Q96QU1|PCD15_HUMAN	tr|G1N4R0|G1N4R0_MELGA	28.696	805	508	24	370	1150	18	780	3.64e-64	249
sp|Q96QU1|PCD15_HUMAN	tr|G1N4R0|G1N4R0_MELGA	27.826	805	500	27	132	919	136	876	1.49e-52	211
sp|Q96QU1|PCD15_HUMAN	tr|G1N4R0|G1N4R0_MELGA	32.319	526	314	16	676	1183	2	503	8.57e-48	195
sp|Q96QU1|PCD15_HUMAN	tr|G1N4R0|G1N4R0_MELGA	29.403	653	401	21	579	1206	10	627	1.55e-45	188
sp|Q96QU1|PCD15_HUMAN	tr|G1N4R0|G1N4R0_MELGA	32.420	219	130	8	994	1205	2	209	3.06e-12	78.6
sp|Q96QU1|PCD15_HUMAN	tr|A0A2I0LWK6|A0A2I0LWK6_COLLI	27.358	1177	709	43	137	1271	812	1884	9.60e-71	271
sp|Q96QU1|PCD15_HUMAN	tr|A0A2I0LWK6|A0A2I0LWK6_COLLI	26.592	1162	734	41	118	1248	2244	3317	1.65e-70	270
sp|Q96QU1|PCD15_HUMAN	tr|A0A2I0LWK6|A0A2I0LWK6_COLLI	27.147	1153	707	40	133	1245	2468	3527	1.40e-68	264
sp|Q96QU1|PCD15_HUMAN	tr|A0A2I0LWK6|A0A2I0LWK6_COLLI	26.543	1183	733	40	96	1242	2022	3104	1.84e-63	247
sp|Q96QU1|PCD15_HUMAN	tr|A0A2I0LWK6|A0A2I0LWK6_COLLI	26.395	1129	719	42	133	1210	447	1514	4.85e-63	246
sp|Q96QU1|PCD15_HUMAN	tr|A0A2I0LWK6|A0A2I0LWK6_COLLI	26.002	1223	707	47	130	1262	134	1248	4.42e-61	239
sp|Q96QU1|PCD15_HUMAN	tr|A0A2I0LWK6|A0A2I0LWK6_COLLI	25.045	1122	715	36	133	1224	1745	2770	4.54e-53	213
sp|Q96QU1|PCD15_HUMAN	tr|A0A2I0LWK6|A0A2I0LWK6_COLLI	24.350	1154	723	44	132	1245	1124	2167	2.13e-51	207
sp|Q96QU1|PCD15_HUMAN	tr|A0A2I0LWK6|A0A2I0LWK6_COLLI	29.028	751	461	19	112	847	2764	3457	5.25e-51	206
sp|Q96QU1|PCD15_HUMAN	tr|A0A2I0LWK6|A0A2I0LWK6_COLLI	25.432	1042	609	31	304	1230	1578	2566	8.16e-50	202
sp|Q96QU1|PCD15_HUMAN	tr|A0A2I0LWK6|A0A2I0LWK6_COLLI	25.338	1259	782	54	111	1326	686	1829	6.90e-48	196
sp|Q96QU1|PCD15_HUMAN	tr|A0A2I0LWK6|A0A2I0LWK6_COLLI	26.739	733	456	25	133	847	2893	3562	1.16e-40	172
sp|Q96QU1|PCD15_HUMAN	tr|A0A2I0LWK6|A0A2I0LWK6_COLLI	23.876	1001	640	38	127	1091	1014	1928	6.40e-38	163
sp|Q96QU1|PCD15_HUMAN	tr|A0A2I0LWK6|A0A2I0LWK6_COLLI	25.514	584	365	22	132	705	3099	3622	1.13e-22	113
sp|Q96QU1|PCD15_HUMAN	tr|A0A2I0LWK6|A0A2I0LWK6_COLLI	24.156	563	377	18	337	880	97	628	4.66e-22	111
sp|Q96QU1|PCD15_HUMAN	tr|A0A2I0LWK6|A0A2I0LWK6_COLLI	23.324	716	457	29	599	1267	19	689	2.46e-13	82.4
sp|Q96QU1|PCD15_HUMAN	tr|A0A2Y9E6K8|A0A2Y9E6K8_TRIMA	28.499	986	611	34	138	1096	171	1089	9.90e-71	271
sp|Q96QU1|PCD15_HUMAN	tr|A0A2Y9E6K8|A0A2Y9E6K8_TRIMA	28.415	915	546	31	37	928	197	1025	1.04e-70	271
sp|Q96QU1|PCD15_HUMAN	tr|A0A2Y9E6K8|A0A2Y9E6K8_TRIMA	29.091	825	528	23	390	1190	176	967	3.32e-69	266
sp|Q96QU1|PCD15_HUMAN	tr|A0A2Y9E6K8|A0A2Y9E6K8_TRIMA	29.899	893	549	29	278	1144	182	1023	8.63e-69	264
sp|Q96QU1|PCD15_HUMAN	tr|A0A2Y9E6K8|A0A2Y9E6K8_TRIMA	28.516	768	467	27	133	881	385	1089	7.43e-52	209
sp|Q96QU1|PCD15_HUMAN	tr|A0A2Y9E6K8|A0A2Y9E6K8_TRIMA	26.734	591	355	22	133	709	596	1122	5.26e-25	120
sp|Q96QU1|PCD15_HUMAN	tr|A0A2Y9E6K8|A0A2Y9E6K8_TRIMA	25.000	448	266	20	132	568	697	1085	1.40e-11	76.6
sp|Q96QU1|PCD15_HUMAN	tr|A0A087R5H5|A0A087R5H5_APTFO	27.773	1217	719	47	78	1226	145	1269	1.01e-70	270
sp|Q96QU1|PCD15_HUMAN	tr|A0A087R5H5|A0A087R5H5_APTFO	27.263	950	560	38	139	1035	527	1398	2.25e-50	204
sp|Q96QU1|PCD15_HUMAN	tr|A0A087R5H5|A0A087R5H5_APTFO	28.818	694	441	23	495	1169	1	660	2.64e-45	187
sp|Q96QU1|PCD15_HUMAN	tr|A0A087R5H5|A0A087R5H5_APTFO	25.243	1133	695	46	145	1218	114	1153	1.28e-44	185
sp|Q96QU1|PCD15_HUMAN	tr|A0A087R5H5|A0A087R5H5_APTFO	25.040	1238	750	50	103	1260	276	1415	9.43e-44	182
sp|Q96QU1|PCD15_HUMAN	tr|A0A087R5H5|A0A087R5H5_APTFO	25.379	792	474	30	133	877	848	1569	1.35e-32	145
sp|Q96QU1|PCD15_HUMAN	tr|A0A087R5H5|A0A087R5H5_APTFO	29.670	546	325	22	703	1226	1	509	1.78e-29	135
sp|Q96QU1|PCD15_HUMAN	tr|A0A087R5H5|A0A087R5H5_APTFO	24.858	881	523	37	211	1026	696	1502	1.81e-22	112
sp|Q96QU1|PCD15_HUMAN	tr|A0A2Y9S7F2|A0A2Y9S7F2_PHYMC	27.381	1092	663	33	135	1183	1634	2638	1.05e-70	271
sp|Q96QU1|PCD15_HUMAN	tr|A0A2Y9S7F2|A0A2Y9S7F2_PHYMC	29.122	831	489	29	463	1233	204	994	1.60e-62	244
sp|Q96QU1|PCD15_HUMAN	tr|A0A2Y9S7F2|A0A2Y9S7F2_PHYMC	26.117	1164	709	45	87	1208	1378	2432	1.29e-60	238
sp|Q96QU1|PCD15_HUMAN	tr|A0A2Y9S7F2|A0A2Y9S7F2_PHYMC	25.410	1220	786	44	46	1226	48	1182	3.59e-58	229
sp|Q96QU1|PCD15_HUMAN	tr|A0A2Y9S7F2|A0A2Y9S7F2_PHYMC	25.868	1210	753	42	87	1247	1693	2807	2.74e-56	223
sp|Q96QU1|PCD15_HUMAN	tr|A0A2Y9S7F2|A0A2Y9S7F2_PHYMC	28.011	1096	660	42	133	1183	1838	2849	3.71e-55	219
sp|Q96QU1|PCD15_HUMAN	tr|A0A2Y9S7F2|A0A2Y9S7F2_PHYMC	26.855	1132	685	49	130	1207	978	2020	8.56e-55	218
sp|Q96QU1|PCD15_HUMAN	tr|A0A2Y9S7F2|A0A2Y9S7F2_PHYMC	26.655	1103	668	48	40	1091	1855	2867	2.06e-53	214
sp|Q96QU1|PCD15_HUMAN	tr|A0A2Y9S7F2|A0A2Y9S7F2_PHYMC	25.167	1049	653	33	111	1109	324	1290	1.39e-52	211
sp|Q96QU1|PCD15_HUMAN	tr|A0A2Y9S7F2|A0A2Y9S7F2_PHYMC	29.920	625	364	20	661	1247	89	677	2.08e-49	201
sp|Q96QU1|PCD15_HUMAN	tr|A0A2Y9S7F2|A0A2Y9S7F2_PHYMC	28.571	161	107	2	1089	1249	204	356	2.25e-05	56.2
sp|Q96QU1|PCD15_HUMAN	tr|A0A091HW82|A0A091HW82_CALAN	27.843	1196	739	44	88	1248	2189	3295	1.08e-70	271
sp|Q96QU1|PCD15_HUMAN	tr|A0A091HW82|A0A091HW82_CALAN	26.787	1161	712	41	59	1190	1454	2505	3.47e-67	259
sp|Q96QU1|PCD15_HUMAN	tr|A0A091HW82|A0A091HW82_CALAN	28.854	759	453	20	116	851	2745	3439	5.87e-66	255
sp|Q96QU1|PCD15_HUMAN	tr|A0A091HW82|A0A091HW82_CALAN	30.456	811	496	27	393	1175	2668	3438	2.07e-64	250
sp|Q96QU1|PCD15_HUMAN	tr|A0A091HW82|A0A091HW82_CALAN	26.502	1215	720	41	115	1247	84	1207	1.71e-58	231
sp|Q96QU1|PCD15_HUMAN	tr|A0A091HW82|A0A091HW82_CALAN	26.188	1157	719	46	133	1246	880	1944	3.85e-58	229
sp|Q96QU1|PCD15_HUMAN	tr|A0A091HW82|A0A091HW82_CALAN	28.218	971	565	38	338	1227	378	1297	3.27e-57	226
sp|Q96QU1|PCD15_HUMAN	tr|A0A091HW82|A0A091HW82_CALAN	26.764	1162	695	53	132	1245	1091	2144	3.41e-56	223
sp|Q96QU1|PCD15_HUMAN	tr|A0A091HW82|A0A091HW82_CALAN	30.809	766	450	28	133	881	2871	3573	1.12e-53	215
sp|Q96QU1|PCD15_HUMAN	tr|A0A091HW82|A0A091HW82_CALAN	25.509	1129	702	37	141	1227	2351	3382	5.10e-53	213
sp|Q96QU1|PCD15_HUMAN	tr|A0A091HW82|A0A091HW82_CALAN	25.443	1128	707	37	133	1224	1718	2747	6.63e-51	206
sp|Q96QU1|PCD15_HUMAN	tr|A0A091HW82|A0A091HW82_CALAN	25.061	1233	759	45	87	1273	956	2069	2.65e-49	201
sp|Q96QU1|PCD15_HUMAN	tr|A0A091HW82|A0A091HW82_CALAN	26.821	1126	699	43	156	1247	693	1727	3.01e-49	200
sp|Q96QU1|PCD15_HUMAN	tr|A0A091HW82|A0A091HW82_CALAN	25.523	909	542	36	395	1218	1	859	2.50e-31	141
sp|Q96QU1|PCD15_HUMAN	tr|A0A091HW82|A0A091HW82_CALAN	26.361	588	365	21	126	705	3071	3598	4.13e-25	121
sp|Q96QU1|PCD15_HUMAN	tr|A0A091HW82|A0A091HW82_CALAN	25.913	575	356	22	337	880	62	597	1.24e-20	106
sp|Q96QU1|PCD15_HUMAN	tr|W5J5P8|W5J5P8_ANODA	26.807	1190	723	42	133	1238	618	1743	1.12e-70	270
sp|Q96QU1|PCD15_HUMAN	tr|W5J5P8|W5J5P8_ANODA	28.292	1177	653	52	133	1213	844	1925	1.37e-68	263
sp|Q96QU1|PCD15_HUMAN	tr|W5J5P8|W5J5P8_ANODA	26.239	1170	731	42	130	1226	285	1395	4.07e-62	242
sp|Q96QU1|PCD15_HUMAN	tr|W5J5P8|W5J5P8_ANODA	27.095	919	596	24	332	1202	24	916	2.81e-61	239
sp|Q96QU1|PCD15_HUMAN	tr|W5J5P8|W5J5P8_ANODA	25.164	1216	719	46	176	1300	7	1122	3.30e-54	216
sp|Q96QU1|PCD15_HUMAN	tr|W5J5P8|W5J5P8_ANODA	25.572	1181	711	43	133	1226	73	1172	3.35e-54	216
sp|Q96QU1|PCD15_HUMAN	tr|W5J5P8|W5J5P8_ANODA	26.418	564	351	18	739	1266	5	540	1.58e-28	132
sp|Q96QU1|PCD15_HUMAN	tr|W5J5P8|W5J5P8_ANODA	24.510	306	185	9	130	434	1634	1894	1.41e-05	56.6
sp|Q96QU1|PCD15_HUMAN	tr|A0A4X2MBG7|A0A4X2MBG7_VOMUR	29.697	825	512	23	460	1247	19	812	1.16e-70	270
sp|Q96QU1|PCD15_HUMAN	tr|A0A4X2MBG7|A0A4X2MBG7_VOMUR	29.835	848	513	28	337	1144	12	817	1.46e-66	257
sp|Q96QU1|PCD15_HUMAN	tr|A0A4X2MBG7|A0A4X2MBG7_VOMUR	29.603	831	475	28	135	926	58	817	4.65e-65	252
sp|Q96QU1|PCD15_HUMAN	tr|A0A4X2MBG7|A0A4X2MBG7_VOMUR	28.621	870	527	30	197	1033	6	814	3.84e-61	239
sp|Q96QU1|PCD15_HUMAN	tr|A0A4X2MBG7|A0A4X2MBG7_VOMUR	28.293	820	492	31	133	919	162	918	4.34e-50	203
sp|Q96QU1|PCD15_HUMAN	tr|A0A4X2MBG7|A0A4X2MBG7_VOMUR	28.354	395	219	17	132	518	490	828	2.05e-15	89.4
sp|Q96QU1|PCD15_HUMAN	tr|H0YR89|H0YR89_TAEGU	27.660	1175	708	41	137	1271	807	1879	1.16e-70	271
sp|Q96QU1|PCD15_HUMAN	tr|H0YR89|H0YR89_TAEGU	26.529	1161	736	40	118	1248	2239	3312	1.53e-67	261
sp|Q96QU1|PCD15_HUMAN	tr|H0YR89|H0YR89_TAEGU	27.502	1149	708	40	133	1245	2463	3522	3.80e-66	256
sp|Q96QU1|PCD15_HUMAN	tr|H0YR89|H0YR89_TAEGU	26.673	1106	675	40	133	1174	442	1475	8.79e-65	251
sp|Q96QU1|PCD15_HUMAN	tr|H0YR89|H0YR89_TAEGU	26.825	1178	728	41	96	1238	2017	3095	1.96e-64	250
sp|Q96QU1|PCD15_HUMAN	tr|H0YR89|H0YR89_TAEGU	25.477	1205	713	44	130	1247	129	1235	2.65e-59	233
sp|Q96QU1|PCD15_HUMAN	tr|H0YR89|H0YR89_TAEGU	28.705	749	466	19	112	847	2759	3452	9.28e-49	199
sp|Q96QU1|PCD15_HUMAN	tr|H0YR89|H0YR89_TAEGU	24.263	1154	724	42	132	1245	1119	2162	1.09e-48	199
sp|Q96QU1|PCD15_HUMAN	tr|H0YR89|H0YR89_TAEGU	25.935	1176	725	49	111	1247	681	1749	2.49e-48	197
sp|Q96QU1|PCD15_HUMAN	tr|H0YR89|H0YR89_TAEGU	25.559	1119	709	40	135	1226	1433	2454	5.62e-48	196
sp|Q96QU1|PCD15_HUMAN	tr|H0YR89|H0YR89_TAEGU	26.876	733	455	25	133	847	2888	3557	1.10e-41	176
sp|Q96QU1|PCD15_HUMAN	tr|H0YR89|H0YR89_TAEGU	23.568	1065	682	40	67	1091	951	1923	3.30e-36	157
sp|Q96QU1|PCD15_HUMAN	tr|H0YR89|H0YR89_TAEGU	22.942	972	604	30	337	1226	92	1000	2.55e-32	145
sp|Q96QU1|PCD15_HUMAN	tr|H0YR89|H0YR89_TAEGU	25.434	519	330	18	741	1242	72	550	2.91e-22	111
sp|Q96QU1|PCD15_HUMAN	tr|H0YR89|H0YR89_TAEGU	24.786	585	368	20	132	705	3094	3617	1.08e-20	106
sp|Q96QU1|PCD15_HUMAN	tr|H0YR89|H0YR89_TAEGU	23.366	719	453	30	599	1267	14	684	3.95e-15	88.2
sp|Q96QU1|PCD15_HUMAN	tr|F6SGH4|F6SGH4_MACMU	28.426	985	613	34	138	1096	174	1092	1.16e-70	270
sp|Q96QU1|PCD15_HUMAN	tr|F6SGH4|F6SGH4_MACMU	30.235	893	546	29	278	1144	185	1026	5.39e-70	268
sp|Q96QU1|PCD15_HUMAN	tr|F6SGH4|F6SGH4_MACMU	28.214	918	544	32	37	928	200	1028	5.91e-70	268
sp|Q96QU1|PCD15_HUMAN	tr|F6SGH4|F6SGH4_MACMU	29.612	824	525	25	390	1190	179	970	9.02e-69	264
sp|Q96QU1|PCD15_HUMAN	tr|F6SGH4|F6SGH4_MACMU	28.031	767	472	26	133	881	388	1092	1.11e-51	208
sp|Q96QU1|PCD15_HUMAN	tr|F6SGH4|F6SGH4_MACMU	26.904	591	354	22	133	709	599	1125	1.02e-25	123
sp|Q96QU1|PCD15_HUMAN	tr|F6SGH4|F6SGH4_MACMU	24.777	448	267	20	132	568	700	1088	1.86e-11	76.3
sp|Q96QU1|PCD15_HUMAN	tr|A0A226NAJ3|A0A226NAJ3_CALSU	26.870	1150	702	48	80	1183	2554	3610	1.22e-70	271
sp|Q96QU1|PCD15_HUMAN	tr|A0A226NAJ3|A0A226NAJ3_CALSU	27.297	1143	717	40	59	1184	1515	2560	5.81e-68	262
sp|Q96QU1|PCD15_HUMAN	tr|A0A226NAJ3|A0A226NAJ3_CALSU	29.505	888	541	32	393	1245	2729	3566	8.76e-65	251
sp|Q96QU1|PCD15_HUMAN	tr|A0A226NAJ3|A0A226NAJ3_CALSU	26.568	1212	723	40	115	1247	145	1268	1.66e-58	231
sp|Q96QU1|PCD15_HUMAN	tr|A0A226NAJ3|A0A226NAJ3_CALSU	27.101	952	588	33	321	1226	778	1669	3.75e-57	226
sp|Q96QU1|PCD15_HUMAN	tr|A0A226NAJ3|A0A226NAJ3_CALSU	25.173	1156	732	42	133	1246	941	2005	4.11e-56	223
sp|Q96QU1|PCD15_HUMAN	tr|A0A226NAJ3|A0A226NAJ3_CALSU	25.443	1128	707	39	133	1224	1779	2808	5.00e-54	216
sp|Q96QU1|PCD15_HUMAN	tr|A0A226NAJ3|A0A226NAJ3_CALSU	26.506	1162	698	54	132	1245	1152	2205	1.34e-53	215
sp|Q96QU1|PCD15_HUMAN	tr|A0A226NAJ3|A0A226NAJ3_CALSU	29.663	772	451	28	133	881	2932	3634	3.99e-52	210
sp|Q96QU1|PCD15_HUMAN	tr|A0A226NAJ3|A0A226NAJ3_CALSU	26.852	972	577	37	338	1227	439	1358	6.05e-51	206
sp|Q96QU1|PCD15_HUMAN	tr|A0A226NAJ3|A0A226NAJ3_CALSU	26.395	1129	700	41	156	1247	754	1788	2.94e-46	191
sp|Q96QU1|PCD15_HUMAN	tr|A0A226NAJ3|A0A226NAJ3_CALSU	25.385	650	424	23	516	1133	752	1372	8.90e-29	133
sp|Q96QU1|PCD15_HUMAN	tr|A0A226NAJ3|A0A226NAJ3_CALSU	26.576	587	365	20	126	705	3132	3659	1.35e-27	129
sp|Q96QU1|PCD15_HUMAN	tr|A0A226NAJ3|A0A226NAJ3_CALSU	28.726	463	293	16	754	1207	116	550	2.07e-24	119
sp|Q96QU1|PCD15_HUMAN	tr|A0A226NAJ3|A0A226NAJ3_CALSU	26.261	575	354	22	337	880	123	658	1.72e-20	105
sp|Q96QU1|PCD15_HUMAN	tr|A0A226NAJ3|A0A226NAJ3_CALSU	25.222	563	348	25	648	1172	98	625	5.09e-14	84.7
sp|Q96QU1|PCD15_HUMAN	tr|A0A226NAJ3|A0A226NAJ3_CALSU	23.994	696	424	29	579	1205	144	803	8.46e-09	67.4
sp|Q96QU1|PCD15_HUMAN	tr|A0A226NAJ3|A0A226NAJ3_CALSU	25.738	237	147	9	388	604	49	276	5.82e-05	54.7
sp|Q96QU1|PCD15_HUMAN	sp|Q91ZI0|CELR3_MOUSE	30.318	818	483	28	133	928	410	1162	1.23e-70	270
sp|Q96QU1|PCD15_HUMAN	sp|Q91ZI0|CELR3_MOUSE	26.773	1001	638	30	282	1252	321	1256	2.34e-67	259
sp|Q96QU1|PCD15_HUMAN	sp|Q91ZI0|CELR3_MOUSE	26.432	995	621	35	138	1096	307	1226	3.51e-62	243
sp|Q96QU1|PCD15_HUMAN	sp|Q91ZI0|CELR3_MOUSE	27.303	901	570	32	390	1254	311	1162	3.09e-58	230
sp|Q96QU1|PCD15_HUMAN	sp|Q91ZI0|CELR3_MOUSE	29.960	741	446	25	502	1206	309	1012	2.61e-56	223
sp|Q96QU1|PCD15_HUMAN	tr|A0A2K5TLL0|A0A2K5TLL0_MACFA	30.225	890	544	29	278	1144	118	953	1.23e-70	270
sp|Q96QU1|PCD15_HUMAN	tr|A0A2K5TLL0|A0A2K5TLL0_MACFA	28.528	985	606	36	138	1096	107	1019	1.19e-69	267
sp|Q96QU1|PCD15_HUMAN	tr|A0A2K5TLL0|A0A2K5TLL0_MACFA	27.996	918	540	32	37	928	133	955	7.23e-69	265
sp|Q96QU1|PCD15_HUMAN	tr|A0A2K5TLL0|A0A2K5TLL0_MACFA	29.496	834	528	27	390	1202	112	906	1.13e-67	261
sp|Q96QU1|PCD15_HUMAN	tr|A0A2K5TLL0|A0A2K5TLL0_MACFA	28.162	767	471	26	133	881	315	1019	4.07e-52	209
sp|Q96QU1|PCD15_HUMAN	tr|A0A2K5TLL0|A0A2K5TLL0_MACFA	26.904	591	354	22	133	709	526	1052	8.73e-26	123
sp|Q96QU1|PCD15_HUMAN	tr|A0A2K5TLL0|A0A2K5TLL0_MACFA	24.777	448	267	20	132	568	627	1015	1.73e-11	76.3
sp|Q96QU1|PCD15_HUMAN	tr|F1MC84|F1MC84_BOVIN	30.460	847	517	27	389	1207	718	1520	1.26e-70	271
sp|Q96QU1|PCD15_HUMAN	tr|F1MC84|F1MC84_BOVIN	28.385	1152	692	42	130	1242	813	1870	5.93e-70	268
sp|Q96QU1|PCD15_HUMAN	tr|F1MC84|F1MC84_BOVIN	27.418	1127	687	41	133	1218	2272	3308	1.86e-69	267
sp|Q96QU1|PCD15_HUMAN	tr|F1MC84|F1MC84_BOVIN	27.953	1202	686	42	130	1247	140	1245	6.58e-66	255
sp|Q96QU1|PCD15_HUMAN	tr|F1MC84|F1MC84_BOVIN	25.677	1219	734	47	43	1204	2501	3604	1.11e-59	235
sp|Q96QU1|PCD15_HUMAN	tr|F1MC84|F1MC84_BOVIN	26.892	978	612	33	304	1242	747	1660	8.32e-59	232
sp|Q96QU1|PCD15_HUMAN	tr|F1MC84|F1MC84_BOVIN	25.620	1210	703	40	133	1225	1656	2785	1.06e-56	225
sp|Q96QU1|PCD15_HUMAN	tr|F1MC84|F1MC84_BOVIN	25.314	1193	759	43	74	1226	858	1958	1.39e-55	221
sp|Q96QU1|PCD15_HUMAN	tr|F1MC84|F1MC84_BOVIN	25.892	981	585	32	320	1210	390	1318	8.56e-51	206
sp|Q96QU1|PCD15_HUMAN	tr|F1MC84|F1MC84_BOVIN	26.033	1137	689	42	156	1247	734	1763	2.82e-49	201
sp|Q96QU1|PCD15_HUMAN	tr|F1MC84|F1MC84_BOVIN	25.197	1016	658	36	269	1244	2274	3227	3.43e-42	177
sp|Q96QU1|PCD15_HUMAN	tr|F1MC84|F1MC84_BOVIN	25.046	1098	640	47	220	1226	116	1121	6.15e-33	147
sp|Q96QU1|PCD15_HUMAN	tr|F1MC84|F1MC84_BOVIN	25.217	575	366	23	126	694	3109	3625	1.30e-26	126
sp|Q96QU1|PCD15_HUMAN	tr|F1MC84|F1MC84_BOVIN	24.710	518	298	19	762	1242	103	565	4.64e-22	111
sp|Q96QU1|PCD15_HUMAN	tr|F1MC84|F1MC84_BOVIN	25.416	661	403	28	625	1244	61	672	5.89e-19	100
sp|Q96QU1|PCD15_HUMAN	tr|H0VLN5|H0VLN5_CAVPO	27.381	1092	663	33	135	1183	1636	2640	1.33e-70	270
sp|Q96QU1|PCD15_HUMAN	tr|H0VLN5|H0VLN5_CAVPO	27.294	1264	760	46	42	1247	1109	2271	5.65e-68	262
sp|Q96QU1|PCD15_HUMAN	tr|H0VLN5|H0VLN5_CAVPO	26.012	1211	750	41	87	1247	1695	2809	1.76e-60	237
sp|Q96QU1|PCD15_HUMAN	tr|H0VLN5|H0VLN5_CAVPO	25.452	1218	738	44	87	1247	1372	2476	2.51e-60	237
sp|Q96QU1|PCD15_HUMAN	tr|H0VLN5|H0VLN5_CAVPO	27.697	1094	666	40	133	1183	1840	2851	3.24e-59	233
sp|Q96QU1|PCD15_HUMAN	tr|H0VLN5|H0VLN5_CAVPO	25.444	1238	799	45	46	1244	50	1202	2.34e-58	230
sp|Q96QU1|PCD15_HUMAN	tr|H0VLN5|H0VLN5_CAVPO	26.761	1065	620	44	211	1207	1050	2022	3.17e-56	223
sp|Q96QU1|PCD15_HUMAN	tr|H0VLN5|H0VLN5_CAVPO	26.473	1103	670	47	40	1091	1857	2869	3.22e-55	220
sp|Q96QU1|PCD15_HUMAN	tr|H0VLN5|H0VLN5_CAVPO	27.488	804	491	24	133	899	563	1311	1.44e-51	208
sp|Q96QU1|PCD15_HUMAN	tr|H0VLN5|H0VLN5_CAVPO	24.881	1053	651	37	111	1109	326	1292	3.47e-49	200
sp|Q96QU1|PCD15_HUMAN	tr|H0VLN5|H0VLN5_CAVPO	28.593	668	398	22	623	1247	48	679	1.78e-45	188
sp|Q96QU1|PCD15_HUMAN	tr|H0VLN5|H0VLN5_CAVPO	27.950	161	108	2	1089	1249	206	358	0.094	44.3
sp|Q96QU1|PCD15_HUMAN	tr|G3U950|G3U950_LOXAF	28.540	918	541	32	37	928	195	1023	1.34e-70	270
sp|Q96QU1|PCD15_HUMAN	tr|G3U950|G3U950_LOXAF	28.223	985	615	33	138	1096	169	1087	1.36e-69	267
sp|Q96QU1|PCD15_HUMAN	tr|G3U950|G3U950_LOXAF	28.606	825	532	23	390	1190	174	965	1.20e-67	261
sp|Q96QU1|PCD15_HUMAN	tr|G3U950|G3U950_LOXAF	28.255	768	469	27	133	881	383	1087	3.45e-51	206
sp|Q96QU1|PCD15_HUMAN	tr|G3U950|G3U950_LOXAF	26.904	591	354	22	133	709	594	1120	1.87e-25	122
sp|Q96QU1|PCD15_HUMAN	tr|G3U950|G3U950_LOXAF	24.779	452	270	20	132	572	695	1087	1.36e-11	76.6
sp|Q96QU1|PCD15_HUMAN	tr|G3UNP5|G3UNP5_LOXAF	29.606	1091	641	45	130	1175	130	1138	1.43e-70	270
sp|Q96QU1|PCD15_HUMAN	tr|G3UNP5|G3UNP5_LOXAF	27.883	1162	714	42	133	1247	234	1318	1.15e-69	267
sp|Q96QU1|PCD15_HUMAN	tr|G3UNP5|G3UNP5_LOXAF	28.438	1069	645	40	237	1254	4	1003	1.73e-64	250
sp|Q96QU1|PCD15_HUMAN	tr|G3UNP5|G3UNP5_LOXAF	25.756	1355	837	53	133	1409	1528	2791	8.70e-63	244
sp|Q96QU1|PCD15_HUMAN	tr|G3UNP5|G3UNP5_LOXAF	27.320	1153	722	37	135	1247	25	1101	1.72e-59	234
sp|Q96QU1|PCD15_HUMAN	tr|G3UNP5|G3UNP5_LOXAF	27.005	1122	663	44	133	1181	1419	2457	8.79e-59	231
sp|Q96QU1|PCD15_HUMAN	tr|G3UNP5|G3UNP5_LOXAF	27.273	1177	717	46	132	1246	1091	2190	8.51e-58	228
sp|Q96QU1|PCD15_HUMAN	tr|G3UNP5|G3UNP5_LOXAF	27.482	1128	676	46	101	1172	852	1893	7.20e-57	225
sp|Q96QU1|PCD15_HUMAN	tr|G3UNP5|G3UNP5_LOXAF	26.184	1161	725	40	133	1242	344	1423	4.03e-53	213
sp|Q96QU1|PCD15_HUMAN	tr|G3UNP5|G3UNP5_LOXAF	27.798	1108	656	51	98	1148	417	1437	6.12e-49	199
sp|Q96QU1|PCD15_HUMAN	tr|G3UNP5|G3UNP5_LOXAF	23.543	446	260	21	132	549	2185	2577	1.23e-09	70.1
sp|Q96QU1|PCD15_HUMAN	tr|A0A1U8C212|A0A1U8C212_MESAU	30.562	818	481	28	133	928	414	1166	1.52e-70	270
sp|Q96QU1|PCD15_HUMAN	tr|A0A1U8C212|A0A1U8C212_MESAU	26.773	1001	638	30	282	1252	325	1260	9.34e-68	261
sp|Q96QU1|PCD15_HUMAN	tr|A0A1U8C212|A0A1U8C212_MESAU	26.694	989	626	35	138	1096	311	1230	9.61e-62	241
sp|Q96QU1|PCD15_HUMAN	tr|A0A1U8C212|A0A1U8C212_MESAU	27.081	901	572	32	390	1254	315	1166	2.51e-57	227
sp|Q96QU1|PCD15_HUMAN	tr|A0A1U8C212|A0A1U8C212_MESAU	29.919	742	445	26	502	1206	313	1016	1.85e-55	221
sp|Q96QU1|PCD15_HUMAN	tr|A0A091HMI2|A0A091HMI2_CALAN	27.498	1171	703	45	137	1265	807	1873	1.53e-70	270
sp|Q96QU1|PCD15_HUMAN	tr|A0A091HMI2|A0A091HMI2_CALAN	27.652	1150	705	40	133	1245	2462	3521	9.15e-70	268
sp|Q96QU1|PCD15_HUMAN	tr|A0A091HMI2|A0A091HMI2_CALAN	26.289	1183	750	41	118	1269	2238	3329	9.23e-70	268
sp|Q96QU1|PCD15_HUMAN	tr|A0A091HMI2|A0A091HMI2_CALAN	26.593	1177	732	39	96	1238	2016	3094	1.38e-65	254
sp|Q96QU1|PCD15_HUMAN	tr|A0A091HMI2|A0A091HMI2_CALAN	26.502	1132	713	39	133	1210	442	1508	3.28e-65	253
sp|Q96QU1|PCD15_HUMAN	tr|A0A091HMI2|A0A091HMI2_CALAN	26.018	1203	708	43	130	1247	129	1234	1.60e-63	247
sp|Q96QU1|PCD15_HUMAN	tr|A0A091HMI2|A0A091HMI2_CALAN	28.762	751	463	20	112	847	2758	3451	1.21e-51	208
sp|Q96QU1|PCD15_HUMAN	tr|A0A091HMI2|A0A091HMI2_CALAN	24.274	1170	734	40	84	1204	854	1920	6.15e-51	206
sp|Q96QU1|PCD15_HUMAN	tr|A0A091HMI2|A0A091HMI2_CALAN	24.329	1155	722	45	132	1245	1118	2161	1.70e-49	201
sp|Q96QU1|PCD15_HUMAN	tr|A0A091HMI2|A0A091HMI2_CALAN	25.185	945	622	29	304	1226	1572	2453	1.08e-45	189
sp|Q96QU1|PCD15_HUMAN	tr|A0A091HMI2|A0A091HMI2_CALAN	27.012	733	454	25	133	847	2887	3556	2.81e-41	174
sp|Q96QU1|PCD15_HUMAN	tr|A0A091HMI2|A0A091HMI2_CALAN	23.849	977	589	34	337	1226	92	1000	7.58e-37	159
sp|Q96QU1|PCD15_HUMAN	tr|A0A091HMI2|A0A091HMI2_CALAN	23.665	693	436	30	599	1245	14	659	8.13e-14	84.0
sp|Q96QU1|PCD15_HUMAN	tr|A0A5F5PQS7|A0A5F5PQS7_HORSE	27.932	1185	712	45	99	1207	426	1544	1.54e-70	270
sp|Q96QU1|PCD15_HUMAN	tr|A0A5F5PQS7|A0A5F5PQS7_HORSE	28.328	1172	690	43	130	1242	814	1894	7.49e-70	268
sp|Q96QU1|PCD15_HUMAN	tr|A0A5F5PQS7|A0A5F5PQS7_HORSE	27.621	1202	690	42	130	1247	141	1246	2.25e-62	244
sp|Q96QU1|PCD15_HUMAN	tr|A0A5F5PQS7|A0A5F5PQS7_HORSE	26.151	1216	732	48	43	1204	2525	3628	1.89e-59	234
sp|Q96QU1|PCD15_HUMAN	tr|A0A5F5PQS7|A0A5F5PQS7_HORSE	27.826	920	587	30	352	1242	2064	2935	2.53e-56	224
sp|Q96QU1|PCD15_HUMAN	tr|A0A5F5PQS7|A0A5F5PQS7_HORSE	25.877	1140	732	34	133	1242	2403	3459	5.08e-55	219
sp|Q96QU1|PCD15_HUMAN	tr|A0A5F5PQS7|A0A5F5PQS7_HORSE	26.162	1097	696	39	132	1204	1468	2474	8.56e-55	219
sp|Q96QU1|PCD15_HUMAN	tr|A0A5F5PQS7|A0A5F5PQS7_HORSE	25.824	1123	651	42	178	1210	289	1319	4.54e-54	216
sp|Q96QU1|PCD15_HUMAN	tr|A0A5F5PQS7|A0A5F5PQS7_HORSE	25.227	1213	758	43	74	1226	859	1982	4.26e-53	213
sp|Q96QU1|PCD15_HUMAN	tr|A0A5F5PQS7|A0A5F5PQS7_HORSE	25.398	1193	745	42	72	1225	1723	2809	4.18e-52	210
sp|Q96QU1|PCD15_HUMAN	tr|A0A5F5PQS7|A0A5F5PQS7_HORSE	25.674	1149	701	41	156	1247	735	1787	2.83e-49	201
sp|Q96QU1|PCD15_HUMAN	tr|A0A5F5PQS7|A0A5F5PQS7_HORSE	24.772	985	612	39	322	1226	79	1014	1.57e-40	172
sp|Q96QU1|PCD15_HUMAN	tr|A0A5F5PQS7|A0A5F5PQS7_HORSE	26.617	665	390	31	625	1244	62	673	1.66e-20	105
sp|Q96QU1|PCD15_HUMAN	tr|A0A5F5PQS7|A0A5F5PQS7_HORSE	25.439	228	149	7	1058	1269	70	292	0.002	49.7
sp|Q96QU1|PCD15_HUMAN	tr|A0A060WRT0|A0A060WRT0_ONCMY	26.803	1123	690	36	123	1207	211	1239	1.56e-70	268
sp|Q96QU1|PCD15_HUMAN	tr|A0A060WRT0|A0A060WRT0_ONCMY	27.538	1133	701	40	132	1226	102	1152	3.04e-66	254
sp|Q96QU1|PCD15_HUMAN	tr|A0A060WRT0|A0A060WRT0_ONCMY	30.295	779	483	23	495	1247	218	962	1.06e-64	249
sp|Q96QU1|PCD15_HUMAN	tr|A0A060WRT0|A0A060WRT0_ONCMY	29.135	913	554	35	353	1227	190	1047	1.85e-63	245
sp|Q96QU1|PCD15_HUMAN	tr|A0A060WRT0|A0A060WRT0_ONCMY	29.649	769	460	27	458	1184	67	796	1.46e-55	220
sp|Q96QU1|PCD15_HUMAN	tr|A0A060WRT0|A0A060WRT0_ONCMY	26.132	972	618	36	96	1040	388	1286	5.61e-54	214
sp|Q96QU1|PCD15_HUMAN	tr|A0A060WRT0|A0A060WRT0_ONCMY	28.846	728	440	24	133	843	639	1305	8.84e-48	194
sp|Q96QU1|PCD15_HUMAN	tr|A0A060WRT0|A0A060WRT0_ONCMY	28.115	626	385	22	649	1242	51	643	5.65e-35	152
sp|Q96QU1|PCD15_HUMAN	tr|A0A060WRT0|A0A060WRT0_ONCMY	30.000	150	82	6	1037	1184	31	159	0.14	43.5
sp|Q96QU1|PCD15_HUMAN	tr|A0A2K5EII8|A0A2K5EII8_AOTNA	27.169	1141	692	36	135	1229	1634	2681	1.77e-70	270
sp|Q96QU1|PCD15_HUMAN	tr|A0A2K5EII8|A0A2K5EII8_AOTNA	28.744	828	504	27	463	1237	204	998	1.00e-61	241
sp|Q96QU1|PCD15_HUMAN	tr|A0A2K5EII8|A0A2K5EII8_AOTNA	25.783	1214	731	47	87	1247	1378	2474	3.31e-61	239
sp|Q96QU1|PCD15_HUMAN	tr|A0A2K5EII8|A0A2K5EII8_AOTNA	26.051	1213	747	42	87	1247	1693	2807	4.25e-59	233
sp|Q96QU1|PCD15_HUMAN	tr|A0A2K5EII8|A0A2K5EII8_AOTNA	27.489	1095	667	39	133	1183	1838	2849	2.18e-58	230
sp|Q96QU1|PCD15_HUMAN	tr|A0A2K5EII8|A0A2K5EII8_AOTNA	27.616	927	561	38	336	1207	1149	2020	1.75e-57	227
sp|Q96QU1|PCD15_HUMAN	tr|A0A2K5EII8|A0A2K5EII8_AOTNA	24.919	1236	808	40	46	1244	48	1200	5.52e-56	223
sp|Q96QU1|PCD15_HUMAN	tr|A0A2K5EII8|A0A2K5EII8_AOTNA	24.976	1053	650	35	111	1109	324	1290	7.04e-53	212
sp|Q96QU1|PCD15_HUMAN	tr|A0A2K5EII8|A0A2K5EII8_AOTNA	26.655	1103	668	49	40	1091	1855	2867	1.18e-51	208
sp|Q96QU1|PCD15_HUMAN	tr|A0A2K5EII8|A0A2K5EII8_AOTNA	30.225	622	366	20	661	1247	89	677	1.98e-49	201
sp|Q96QU1|PCD15_HUMAN	tr|A0A2K5EII8|A0A2K5EII8_AOTNA	25.157	636	371	20	130	721	2356	2930	3.26e-26	124
sp|Q96QU1|PCD15_HUMAN	tr|A0A2K5EII8|A0A2K5EII8_AOTNA	29.193	161	106	2	1089	1249	204	356	5.22e-06	58.2
sp|Q96QU1|PCD15_HUMAN	tr|A0A5G3J5N0|A0A5G3J5N0_XENTR	26.695	1165	724	34	123	1226	442	1537	1.93e-70	270
sp|Q96QU1|PCD15_HUMAN	tr|A0A5G3J5N0|A0A5G3J5N0_XENTR	27.383	1070	674	36	133	1184	1549	2533	9.41e-63	245
sp|Q96QU1|PCD15_HUMAN	tr|A0A5G3J5N0|A0A5G3J5N0_XENTR	26.839	1196	723	48	96	1244	2032	3122	1.94e-62	244
sp|Q96QU1|PCD15_HUMAN	tr|A0A5G3J5N0|A0A5G3J5N0_XENTR	26.808	1134	663	39	130	1183	135	1181	2.56e-59	233
sp|Q96QU1|PCD15_HUMAN	tr|A0A5G3J5N0|A0A5G3J5N0_XENTR	26.441	1093	687	35	133	1193	2270	3277	6.37e-59	232
sp|Q96QU1|PCD15_HUMAN	tr|A0A5G3J5N0|A0A5G3J5N0_XENTR	26.249	1101	688	33	212	1273	1410	2425	8.91e-58	228
sp|Q96QU1|PCD15_HUMAN	tr|A0A5G3J5N0|A0A5G3J5N0_XENTR	26.091	1192	689	44	133	1245	2377	3455	4.12e-56	223
sp|Q96QU1|PCD15_HUMAN	tr|A0A5G3J5N0|A0A5G3J5N0_XENTR	26.209	1137	673	46	132	1202	2478	3514	3.71e-54	216
sp|Q96QU1|PCD15_HUMAN	tr|A0A5G3J5N0|A0A5G3J5N0_XENTR	26.157	1124	675	39	155	1229	728	1745	1.30e-52	211
sp|Q96QU1|PCD15_HUMAN	tr|A0A5G3J5N0|A0A5G3J5N0_XENTR	26.368	1115	684	45	133	1204	916	1936	2.79e-52	210
sp|Q96QU1|PCD15_HUMAN	tr|A0A5G3J5N0|A0A5G3J5N0_XENTR	25.509	1278	790	56	41	1271	1041	2203	1.73e-50	204
sp|Q96QU1|PCD15_HUMAN	tr|A0A5G3J5N0|A0A5G3J5N0_XENTR	24.007	1208	725	38	133	1225	1654	2783	2.65e-50	204
sp|Q96QU1|PCD15_HUMAN	tr|A0A5G3J5N0|A0A5G3J5N0_XENTR	24.730	1112	683	49	141	1206	1031	2034	2.46e-39	168
sp|Q96QU1|PCD15_HUMAN	tr|A0A5G3J5N0|A0A5G3J5N0_XENTR	24.746	986	611	38	322	1226	73	1008	4.07e-39	167
sp|Q96QU1|PCD15_HUMAN	tr|A0A5G3J5N0|A0A5G3J5N0_XENTR	23.596	1140	677	42	41	1096	2494	3523	1.33e-38	165
sp|Q96QU1|PCD15_HUMAN	tr|A0A5G3J5N0|A0A5G3J5N0_XENTR	24.064	1122	724	41	141	1226	2177	3206	1.91e-38	165
sp|Q96QU1|PCD15_HUMAN	tr|A0A5G3J5N0|A0A5G3J5N0_XENTR	24.518	1089	657	40	220	1226	111	1116	1.61e-29	135
sp|Q96QU1|PCD15_HUMAN	tr|A0A5G3J5N0|A0A5G3J5N0_XENTR	24.752	505	325	18	756	1242	93	560	7.26e-20	103
sp|Q96QU1|PCD15_HUMAN	tr|A0A5G3J5N0|A0A5G3J5N0_XENTR	22.425	602	373	22	133	705	3012	3548	1.04e-10	73.6
sp|Q96QU1|PCD15_HUMAN	tr|A0A5G3J5N0|A0A5G3J5N0_XENTR	24.017	229	157	5	395	613	37	258	1.16e-04	53.9
sp|Q96QU1|PCD15_HUMAN	tr|A0A5G3J5N0|A0A5G3J5N0_XENTR	28.311	219	139	7	819	1026	37	248	0.002	49.3
sp|Q96QU1|PCD15_HUMAN	tr|A0A5G3J5N0|A0A5G3J5N0_XENTR	24.051	237	164	7	1033	1259	40	270	0.003	48.9
sp|Q96QU1|PCD15_HUMAN	tr|A0A2Y9RN84|A0A2Y9RN84_TRIMA	27.483	1168	672	52	80	1183	2526	3582	1.94e-70	270
sp|Q96QU1|PCD15_HUMAN	tr|A0A2Y9RN84|A0A2Y9RN84_TRIMA	27.485	1197	715	42	135	1285	810	1899	2.32e-69	266
sp|Q96QU1|PCD15_HUMAN	tr|A0A2Y9RN84|A0A2Y9RN84_TRIMA	27.401	1135	689	42	133	1227	2376	3415	6.24e-65	252
sp|Q96QU1|PCD15_HUMAN	tr|A0A2Y9RN84|A0A2Y9RN84_TRIMA	26.025	1195	725	39	96	1242	2032	3115	7.08e-63	245
sp|Q96QU1|PCD15_HUMAN	tr|A0A2Y9RN84|A0A2Y9RN84_TRIMA	26.801	1194	709	44	132	1247	134	1240	6.38e-59	232
sp|Q96QU1|PCD15_HUMAN	tr|A0A2Y9RN84|A0A2Y9RN84_TRIMA	26.117	1141	719	44	133	1244	1865	2910	2.29e-57	227
sp|Q96QU1|PCD15_HUMAN	tr|A0A2Y9RN84|A0A2Y9RN84_TRIMA	25.815	1197	740	48	81	1226	857	1956	3.66e-55	220
sp|Q96QU1|PCD15_HUMAN	tr|A0A2Y9RN84|A0A2Y9RN84_TRIMA	26.482	1046	654	35	321	1317	750	1729	1.56e-54	218
sp|Q96QU1|PCD15_HUMAN	tr|A0A2Y9RN84|A0A2Y9RN84_TRIMA	24.784	1158	741	38	99	1224	1721	2780	1.31e-51	208
sp|Q96QU1|PCD15_HUMAN	tr|A0A2Y9RN84|A0A2Y9RN84_TRIMA	26.060	1109	694	39	176	1247	741	1760	1.19e-46	192
sp|Q96QU1|PCD15_HUMAN	tr|A0A2Y9RN84|A0A2Y9RN84_TRIMA	27.205	669	413	28	527	1155	735	1369	1.68e-32	145
sp|Q96QU1|PCD15_HUMAN	tr|A0A2Y9RN84|A0A2Y9RN84_TRIMA	26.144	612	376	22	395	968	34	607	6.13e-22	110
sp|Q96QU1|PCD15_HUMAN	tr|A0A2Y9RN84|A0A2Y9RN84_TRIMA	26.916	509	324	20	754	1247	88	563	2.02e-20	105
sp|Q96QU1|PCD15_HUMAN	tr|A0A2Y9RN84|A0A2Y9RN84_TRIMA	25.893	560	346	21	353	880	108	630	2.16e-20	105
sp|Q96QU1|PCD15_HUMAN	tr|A0A2Y9RN84|A0A2Y9RN84_TRIMA	24.194	620	385	28	650	1226	72	649	1.91e-13	82.8
sp|Q96QU1|PCD15_HUMAN	tr|A0A2Y9RN84|A0A2Y9RN84_TRIMA	24.148	704	413	30	579	1205	116	775	5.84e-08	64.7
sp|Q96QU1|PCD15_HUMAN	tr|A0A2Y9RN84|A0A2Y9RN84_TRIMA	24.661	442	280	18	812	1226	27	442	0.003	48.9
sp|Q96QU1|PCD15_HUMAN	tr|A0A2Y9RN84|A0A2Y9RN84_TRIMA	26.623	154	89	6	116	265	436	569	1.2	40.4
sp|Q96QU1|PCD15_HUMAN	tr|A0A2K5VUE8|A0A2K5VUE8_MACFA	30.318	818	483	28	133	928	419	1171	2.00e-70	270
sp|Q96QU1|PCD15_HUMAN	tr|A0A2K5VUE8|A0A2K5VUE8_MACFA	26.839	1006	631	33	282	1252	330	1265	1.02e-67	261
sp|Q96QU1|PCD15_HUMAN	tr|A0A2K5VUE8|A0A2K5VUE8_MACFA	26.316	988	617	35	145	1096	323	1235	7.69e-60	235
sp|Q96QU1|PCD15_HUMAN	tr|A0A2K5VUE8|A0A2K5VUE8_MACFA	27.202	897	570	31	393	1254	323	1171	3.12e-58	230
sp|Q96QU1|PCD15_HUMAN	tr|A0A2K5VUE8|A0A2K5VUE8_MACFA	25.806	589	358	25	133	707	742	1265	1.28e-25	122
sp|Q96QU1|PCD15_HUMAN	tr|A0A0Q3X9R1|A0A0Q3X9R1_AMAAE	27.156	1171	708	43	137	1265	812	1879	2.09e-70	270
sp|Q96QU1|PCD15_HUMAN	tr|A0A0Q3X9R1|A0A0Q3X9R1_AMAAE	26.478	1167	729	41	118	1248	2244	3317	3.75e-66	256
sp|Q96QU1|PCD15_HUMAN	tr|A0A0Q3X9R1|A0A0Q3X9R1_AMAAE	27.273	1155	703	43	133	1245	2468	3527	5.49e-65	252
sp|Q96QU1|PCD15_HUMAN	tr|A0A0Q3X9R1|A0A0Q3X9R1_AMAAE	26.307	1167	702	47	116	1210	434	1514	1.33e-62	244
sp|Q96QU1|PCD15_HUMAN	tr|A0A0Q3X9R1|A0A0Q3X9R1_AMAAE	25.831	1204	710	45	130	1247	134	1240	4.10e-62	243
sp|Q96QU1|PCD15_HUMAN	tr|A0A0Q3X9R1|A0A0Q3X9R1_AMAAE	26.825	1178	736	40	96	1242	2022	3104	1.95e-61	240
sp|Q96QU1|PCD15_HUMAN	tr|A0A0Q3X9R1|A0A0Q3X9R1_AMAAE	29.446	866	547	29	383	1230	1747	2566	4.30e-60	236
sp|Q96QU1|PCD15_HUMAN	tr|A0A0Q3X9R1|A0A0Q3X9R1_AMAAE	26.790	922	555	34	338	1183	409	1286	1.55e-51	208
sp|Q96QU1|PCD15_HUMAN	tr|A0A0Q3X9R1|A0A0Q3X9R1_AMAAE	24.676	1159	713	45	132	1245	1124	2167	3.84e-51	207
sp|Q96QU1|PCD15_HUMAN	tr|A0A0Q3X9R1|A0A0Q3X9R1_AMAAE	25.975	1128	700	46	156	1247	726	1754	4.84e-48	196
sp|Q96QU1|PCD15_HUMAN	tr|A0A0Q3X9R1|A0A0Q3X9R1_AMAAE	24.117	1132	725	39	132	1226	912	1946	5.11e-47	193
sp|Q96QU1|PCD15_HUMAN	tr|A0A0Q3X9R1|A0A0Q3X9R1_AMAAE	26.110	946	612	29	304	1226	1578	2459	7.40e-47	192
sp|Q96QU1|PCD15_HUMAN	tr|A0A0Q3X9R1|A0A0Q3X9R1_AMAAE	27.012	733	454	24	133	847	2893	3562	2.50e-41	174
sp|Q96QU1|PCD15_HUMAN	tr|A0A0Q3X9R1|A0A0Q3X9R1_AMAAE	23.676	1001	642	37	127	1091	1014	1928	1.52e-36	159
sp|Q96QU1|PCD15_HUMAN	tr|A0A0Q3X9R1|A0A0Q3X9R1_AMAAE	23.894	1130	715	46	133	1226	1647	2667	1.24e-34	152
sp|Q96QU1|PCD15_HUMAN	tr|A0A0Q3X9R1|A0A0Q3X9R1_AMAAE	24.512	563	375	19	337	880	97	628	3.84e-23	114
sp|Q96QU1|PCD15_HUMAN	tr|A0A0Q3X9R1|A0A0Q3X9R1_AMAAE	24.914	582	371	21	132	705	3099	3622	1.55e-21	109
sp|Q96QU1|PCD15_HUMAN	tr|A0A0Q3X9R1|A0A0Q3X9R1_AMAAE	23.497	715	457	30	599	1267	19	689	1.33e-16	93.2
sp|Q96QU1|PCD15_HUMAN	tr|A0A0Q3X9R1|A0A0Q3X9R1_AMAAE	21.498	828	512	33	509	1247	36	814	5.61e-07	61.2
sp|Q96QU1|PCD15_HUMAN	tr|A0A0L0C4S2|A0A0L0C4S2_LUCCU	26.661	1234	766	46	133	1326	17	1151	2.09e-70	270
sp|Q96QU1|PCD15_HUMAN	tr|A0A0L0C4S2|A0A0L0C4S2_LUCCU	27.894	864	541	31	374	1204	10	824	1.32e-61	241
sp|Q96QU1|PCD15_HUMAN	tr|A0A0L0C4S2|A0A0L0C4S2_LUCCU	25.929	1076	678	41	211	1247	294	1289	3.55e-58	229
sp|Q96QU1|PCD15_HUMAN	tr|A0A0L0C4S2|A0A0L0C4S2_LUCCU	27.220	867	524	35	133	963	536	1331	2.56e-51	207
sp|Q96QU1|PCD15_HUMAN	tr|A0A0L0C4S2|A0A0L0C4S2_LUCCU	24.946	926	596	30	139	1037	442	1295	5.12e-49	199
sp|Q96QU1|PCD15_HUMAN	tr|A0A0L0C4S2|A0A0L0C4S2_LUCCU	26.277	822	545	27	494	1282	16	809	5.68e-40	170
sp|Q96QU1|PCD15_HUMAN	tr|A0A0L0C4S2|A0A0L0C4S2_LUCCU	28.322	459	297	13	798	1247	10	445	5.84e-30	137
sp|Q96QU1|PCD15_HUMAN	tr|A0A0L0C4S2|A0A0L0C4S2_LUCCU	24.908	546	373	17	693	1226	7	527	2.18e-24	118
sp|Q96QU1|PCD15_HUMAN	tr|A0A0L0C4S2|A0A0L0C4S2_LUCCU	23.791	517	328	22	103	610	830	1289	1.95e-14	85.9
sp|Q96QU1|PCD15_HUMAN	tr|G1S6R4|G1S6R4_NOMLE	27.070	1208	733	39	74	1229	1572	2683	2.22e-70	270
sp|Q96QU1|PCD15_HUMAN	tr|G1S6R4|G1S6R4_NOMLE	25.726	1240	799	42	46	1247	50	1205	2.03e-61	240
sp|Q96QU1|PCD15_HUMAN	tr|G1S6R4|G1S6R4_NOMLE	25.788	1206	741	47	87	1247	1380	2476	4.74e-59	233
sp|Q96QU1|PCD15_HUMAN	tr|G1S6R4|G1S6R4_NOMLE	26.033	1210	751	41	87	1247	1695	2809	4.55e-56	223
sp|Q96QU1|PCD15_HUMAN	tr|G1S6R4|G1S6R4_NOMLE	26.228	1140	682	49	130	1207	980	2022	1.01e-54	218
sp|Q96QU1|PCD15_HUMAN	tr|G1S6R4|G1S6R4_NOMLE	27.656	1092	665	38	135	1183	1842	2851	9.31e-54	215
sp|Q96QU1|PCD15_HUMAN	tr|G1S6R4|G1S6R4_NOMLE	24.786	1053	652	35	111	1109	326	1292	1.25e-53	214
sp|Q96QU1|PCD15_HUMAN	tr|G1S6R4|G1S6R4_NOMLE	25.783	1117	660	46	40	1091	1857	2869	3.95e-50	203
sp|Q96QU1|PCD15_HUMAN	tr|G1S6R4|G1S6R4_NOMLE	28.571	161	107	2	1089	1249	206	358	3.85e-05	55.5
sp|Q96QU1|PCD15_HUMAN	tr|A0A5F5XJ86|A0A5F5XJ86_FELCA	28.322	918	543	32	37	928	204	1032	2.24e-70	270
sp|Q96QU1|PCD15_HUMAN	tr|A0A5F5XJ86|A0A5F5XJ86_FELCA	28.325	985	614	33	138	1096	178	1096	2.28e-70	270
sp|Q96QU1|PCD15_HUMAN	tr|A0A5F5XJ86|A0A5F5XJ86_FELCA	28.844	839	533	25	390	1202	183	983	1.41e-68	264
sp|Q96QU1|PCD15_HUMAN	tr|A0A5F5XJ86|A0A5F5XJ86_FELCA	29.899	893	549	29	278	1144	189	1030	2.40e-68	263
sp|Q96QU1|PCD15_HUMAN	tr|A0A5F5XJ86|A0A5F5XJ86_FELCA	28.516	768	467	27	133	881	392	1096	2.52e-52	210
sp|Q96QU1|PCD15_HUMAN	tr|A0A5F5XJ86|A0A5F5XJ86_FELCA	26.734	591	355	22	133	709	603	1129	3.26e-25	121
sp|Q96QU1|PCD15_HUMAN	tr|A0A5F5XJ86|A0A5F5XJ86_FELCA	24.779	452	270	20	132	572	704	1096	1.55e-11	76.3
sp|Q96QU1|PCD15_HUMAN	tr|A0A2U3YGN6|A0A2U3YGN6_LEPWE	28.122	985	616	32	138	1096	168	1086	2.37e-70	269
sp|Q96QU1|PCD15_HUMAN	tr|A0A2U3YGN6|A0A2U3YGN6_LEPWE	28.026	917	559	31	39	928	180	1022	3.57e-70	268
sp|Q96QU1|PCD15_HUMAN	tr|A0A2U3YGN6|A0A2U3YGN6_LEPWE	29.754	894	549	29	278	1144	179	1020	5.33e-69	265
sp|Q96QU1|PCD15_HUMAN	tr|A0A2U3YGN6|A0A2U3YGN6_LEPWE	29.201	839	530	26	390	1202	173	973	1.38e-68	263
sp|Q96QU1|PCD15_HUMAN	tr|A0A2U3YGN6|A0A2U3YGN6_LEPWE	28.385	768	468	27	133	881	382	1086	5.58e-52	209
sp|Q96QU1|PCD15_HUMAN	tr|A0A2U3YGN6|A0A2U3YGN6_LEPWE	26.734	591	355	22	133	709	593	1119	2.94e-25	121
sp|Q96QU1|PCD15_HUMAN	tr|A0A2U3YGN6|A0A2U3YGN6_LEPWE	24.558	452	271	20	132	572	694	1086	8.90e-11	73.9
sp|Q96QU1|PCD15_HUMAN	tr|L5KDC5|L5KDC5_PTEAL	26.597	1143	700	36	133	1229	944	1993	2.47e-70	269
sp|Q96QU1|PCD15_HUMAN	tr|L5KDC5|L5KDC5_PTEAL	28.333	1140	650	50	132	1207	296	1332	1.38e-63	247
sp|Q96QU1|PCD15_HUMAN	tr|L5KDC5|L5KDC5_PTEAL	26.473	1035	619	35	218	1208	808	1744	9.39e-60	234
sp|Q96QU1|PCD15_HUMAN	tr|L5KDC5|L5KDC5_PTEAL	25.880	1136	685	35	173	1247	16	1055	2.51e-58	230
sp|Q96QU1|PCD15_HUMAN	tr|L5KDC5|L5KDC5_PTEAL	27.708	1108	648	44	133	1183	1150	2161	2.38e-55	220
sp|Q96QU1|PCD15_HUMAN	tr|L5KDC5|L5KDC5_PTEAL	26.434	1203	755	44	87	1247	1005	2119	3.03e-55	220
sp|Q96QU1|PCD15_HUMAN	tr|L5KDC5|L5KDC5_PTEAL	26.476	1118	651	49	40	1091	1167	2179	2.26e-54	217
sp|Q96QU1|PCD15_HUMAN	tr|L5KDC5|L5KDC5_PTEAL	25.311	1205	742	47	99	1247	57	1159	1.91e-44	184
sp|Q96QU1|PCD15_HUMAN	tr|L5KDC5|L5KDC5_PTEAL	23.801	542	357	20	739	1256	17	526	1.22e-10	73.6
sp|Q96QU1|PCD15_HUMAN	tr|A0A2Y9NBV4|A0A2Y9NBV4_DELLE	30.196	818	484	28	133	928	417	1169	2.49e-70	270
sp|Q96QU1|PCD15_HUMAN	tr|A0A2Y9NBV4|A0A2Y9NBV4_DELLE	27.038	1006	629	32	282	1252	328	1263	8.76e-69	265
sp|Q96QU1|PCD15_HUMAN	tr|A0A2Y9NBV4|A0A2Y9NBV4_DELLE	26.640	991	616	35	142	1096	318	1233	1.20e-61	241
sp|Q96QU1|PCD15_HUMAN	tr|A0A2Y9NBV4|A0A2Y9NBV4_DELLE	27.333	900	571	31	390	1254	318	1169	1.60e-59	234
sp|Q96QU1|PCD15_HUMAN	tr|A0A2Y9NBV4|A0A2Y9NBV4_DELLE	25.295	593	356	25	133	707	740	1263	9.59e-24	116
sp|Q96QU1|PCD15_HUMAN	tr|A0A5G3HHH8|A0A5G3HHH8_XENTR	27.502	1109	698	40	132	1212	2481	3511	2.51e-70	270
sp|Q96QU1|PCD15_HUMAN	tr|A0A5G3HHH8|A0A5G3HHH8_XENTR	26.695	1165	724	34	123	1226	445	1540	2.90e-70	270
sp|Q96QU1|PCD15_HUMAN	tr|A0A5G3HHH8|A0A5G3HHH8_XENTR	26.920	1185	707	39	133	1263	2380	3459	4.26e-63	246
sp|Q96QU1|PCD15_HUMAN	tr|A0A5G3HHH8|A0A5G3HHH8_XENTR	27.383	1070	674	36	133	1184	1552	2536	1.16e-62	244
sp|Q96QU1|PCD15_HUMAN	tr|A0A5G3HHH8|A0A5G3HHH8_XENTR	26.839	1196	723	48	96	1244	2035	3125	3.42e-62	243
sp|Q96QU1|PCD15_HUMAN	tr|A0A5G3HHH8|A0A5G3HHH8_XENTR	26.808	1134	663	39	130	1183	138	1184	4.78e-59	233
sp|Q96QU1|PCD15_HUMAN	tr|A0A5G3HHH8|A0A5G3HHH8_XENTR	26.249	1101	688	33	212	1273	1413	2428	1.18e-57	228
sp|Q96QU1|PCD15_HUMAN	tr|A0A5G3HHH8|A0A5G3HHH8_XENTR	24.741	1253	706	46	41	1202	2497	3603	4.87e-56	223
sp|Q96QU1|PCD15_HUMAN	tr|A0A5G3HHH8|A0A5G3HHH8_XENTR	26.157	1124	675	39	155	1229	731	1748	1.72e-52	211
sp|Q96QU1|PCD15_HUMAN	tr|A0A5G3HHH8|A0A5G3HHH8_XENTR	26.099	1115	687	43	133	1204	919	1939	3.83e-52	210
sp|Q96QU1|PCD15_HUMAN	tr|A0A5G3HHH8|A0A5G3HHH8_XENTR	25.430	1278	791	56	41	1271	1044	2206	2.39e-50	204
sp|Q96QU1|PCD15_HUMAN	tr|A0A5G3HHH8|A0A5G3HHH8_XENTR	24.007	1208	725	38	133	1225	1657	2786	4.00e-50	203
sp|Q96QU1|PCD15_HUMAN	tr|A0A5G3HHH8|A0A5G3HHH8_XENTR	24.730	1112	683	49	141	1206	1034	2037	3.10e-39	167
sp|Q96QU1|PCD15_HUMAN	tr|A0A5G3HHH8|A0A5G3HHH8_XENTR	24.746	986	611	38	322	1226	76	1011	5.68e-39	167
sp|Q96QU1|PCD15_HUMAN	tr|A0A5G3HHH8|A0A5G3HHH8_XENTR	24.064	1122	724	41	141	1226	2180	3209	3.76e-38	164
sp|Q96QU1|PCD15_HUMAN	tr|A0A5G3HHH8|A0A5G3HHH8_XENTR	24.518	1089	657	40	220	1226	114	1119	2.00e-29	135
sp|Q96QU1|PCD15_HUMAN	tr|A0A5G3HHH8|A0A5G3HHH8_XENTR	24.752	505	325	18	756	1242	96	563	8.83e-20	103
sp|Q96QU1|PCD15_HUMAN	tr|A0A5G3HHH8|A0A5G3HHH8_XENTR	24.017	229	157	5	395	613	40	261	1.33e-04	53.5
sp|Q96QU1|PCD15_HUMAN	tr|A0A5G3HHH8|A0A5G3HHH8_XENTR	28.311	219	139	7	819	1026	40	251	0.003	49.3
sp|Q96QU1|PCD15_HUMAN	tr|A0A5G3HHH8|A0A5G3HHH8_XENTR	24.051	237	164	7	1033	1259	43	273	0.004	48.5
sp|Q96QU1|PCD15_HUMAN	tr|F6Y018|F6Y018_XENTR	26.695	1165	724	34	123	1226	446	1541	2.53e-70	270
sp|Q96QU1|PCD15_HUMAN	tr|F6Y018|F6Y018_XENTR	27.383	1070	674	36	133	1184	1553	2537	1.06e-62	244
sp|Q96QU1|PCD15_HUMAN	tr|F6Y018|F6Y018_XENTR	26.839	1196	723	48	96	1244	2036	3126	2.14e-62	244
sp|Q96QU1|PCD15_HUMAN	tr|F6Y018|F6Y018_XENTR	26.455	1100	692	35	133	1200	2274	3288	1.50e-59	234
sp|Q96QU1|PCD15_HUMAN	tr|F6Y018|F6Y018_XENTR	26.808	1134	663	39	130	1183	139	1185	2.94e-59	233
sp|Q96QU1|PCD15_HUMAN	tr|F6Y018|F6Y018_XENTR	26.249	1101	688	33	212	1273	1414	2429	1.07e-57	228
sp|Q96QU1|PCD15_HUMAN	tr|F6Y018|F6Y018_XENTR	26.180	1165	668	44	133	1212	2381	3438	5.56e-54	216
sp|Q96QU1|PCD15_HUMAN	tr|F6Y018|F6Y018_XENTR	25.809	1143	682	44	132	1202	2482	3530	1.51e-53	214
sp|Q96QU1|PCD15_HUMAN	tr|F6Y018|F6Y018_XENTR	26.157	1124	675	39	155	1229	732	1749	1.45e-52	211
sp|Q96QU1|PCD15_HUMAN	tr|F6Y018|F6Y018_XENTR	26.368	1115	684	45	133	1204	920	1940	3.28e-52	210
sp|Q96QU1|PCD15_HUMAN	tr|F6Y018|F6Y018_XENTR	25.509	1278	790	56	41	1271	1045	2207	2.00e-50	204
sp|Q96QU1|PCD15_HUMAN	tr|F6Y018|F6Y018_XENTR	24.007	1208	725	38	133	1225	1658	2787	3.14e-50	204
sp|Q96QU1|PCD15_HUMAN	tr|F6Y018|F6Y018_XENTR	26.584	805	485	28	125	881	2793	3539	2.61e-39	167
sp|Q96QU1|PCD15_HUMAN	tr|F6Y018|F6Y018_XENTR	24.730	1112	683	49	141	1206	1035	2038	2.72e-39	167
sp|Q96QU1|PCD15_HUMAN	tr|F6Y018|F6Y018_XENTR	24.746	986	611	38	322	1226	77	1012	4.98e-39	167
sp|Q96QU1|PCD15_HUMAN	tr|F6Y018|F6Y018_XENTR	24.064	1122	724	41	141	1226	2181	3210	2.26e-38	164
sp|Q96QU1|PCD15_HUMAN	tr|F6Y018|F6Y018_XENTR	23.958	1152	670	44	41	1096	2498	3539	5.08e-38	163
sp|Q96QU1|PCD15_HUMAN	tr|F6Y018|F6Y018_XENTR	24.518	1089	657	40	220	1226	115	1120	1.85e-29	135
sp|Q96QU1|PCD15_HUMAN	tr|F6Y018|F6Y018_XENTR	24.752	505	325	18	756	1242	97	564	6.91e-20	103
sp|Q96QU1|PCD15_HUMAN	tr|F6Y018|F6Y018_XENTR	24.017	229	157	5	395	613	41	262	1.23e-04	53.5
sp|Q96QU1|PCD15_HUMAN	tr|F6Y018|F6Y018_XENTR	28.311	219	139	7	819	1026	41	252	0.003	49.3
sp|Q96QU1|PCD15_HUMAN	tr|F6Y018|F6Y018_XENTR	24.051	237	164	7	1033	1259	44	274	0.003	48.9
sp|Q96QU1|PCD15_HUMAN	tr|G1LDF3|G1LDF3_AILME	28.325	985	614	33	138	1096	171	1089	2.54e-70	269
sp|Q96QU1|PCD15_HUMAN	tr|G1LDF3|G1LDF3_AILME	28.214	918	544	32	37	928	197	1025	6.33e-70	268
sp|Q96QU1|PCD15_HUMAN	tr|G1LDF3|G1LDF3_AILME	28.963	839	532	25	390	1202	176	976	1.02e-68	264
sp|Q96QU1|PCD15_HUMAN	tr|G1LDF3|G1LDF3_AILME	29.787	893	550	29	278	1144	182	1023	2.90e-68	263
sp|Q96QU1|PCD15_HUMAN	tr|G1LDF3|G1LDF3_AILME	28.385	768	468	27	133	881	385	1089	3.72e-52	210
sp|Q96QU1|PCD15_HUMAN	tr|G1LDF3|G1LDF3_AILME	26.734	591	355	22	133	709	596	1122	2.39e-25	122
sp|Q96QU1|PCD15_HUMAN	tr|G1LDF3|G1LDF3_AILME	25.000	448	266	20	132	568	697	1085	1.71e-11	76.3
sp|Q96QU1|PCD15_HUMAN	tr|H2TEW1|H2TEW1_TAKRU	31.313	792	479	26	469	1226	210	970	2.56e-70	270
sp|Q96QU1|PCD15_HUMAN	tr|H2TEW1|H2TEW1_TAKRU	28.111	1149	653	46	135	1230	1609	2637	1.50e-66	257
sp|Q96QU1|PCD15_HUMAN	tr|H2TEW1|H2TEW1_TAKRU	27.138	1076	661	41	135	1184	1395	2373	1.41e-58	231
sp|Q96QU1|PCD15_HUMAN	tr|H2TEW1|H2TEW1_TAKRU	25.461	1139	723	44	135	1246	984	2023	7.55e-58	228
sp|Q96QU1|PCD15_HUMAN	tr|H2TEW1|H2TEW1_TAKRU	25.795	1163	731	38	132	1247	125	1202	2.38e-56	224
sp|Q96QU1|PCD15_HUMAN	tr|H2TEW1|H2TEW1_TAKRU	26.836	1062	669	37	82	1109	299	1286	2.79e-54	217
sp|Q96QU1|PCD15_HUMAN	tr|H2TEW1|H2TEW1_TAKRU	25.909	1100	672	49	184	1244	1332	2327	1.13e-49	202
sp|Q96QU1|PCD15_HUMAN	tr|H2TEW1|H2TEW1_TAKRU	28.333	720	450	23	538	1226	2054	2738	4.02e-49	200
sp|Q96QU1|PCD15_HUMAN	tr|H2TEW1|H2TEW1_TAKRU	25.651	998	612	39	132	1089	1910	2817	4.17e-47	193
sp|Q96QU1|PCD15_HUMAN	tr|H2TEW1|H2TEW1_TAKRU	30.016	623	361	20	661	1244	89	675	1.70e-39	168
sp|Q96QU1|PCD15_HUMAN	tr|H2TEW1|H2TEW1_TAKRU	26.265	731	466	28	490	1184	2109	2802	6.28e-36	156
sp|Q96QU1|PCD15_HUMAN	tr|A0A091JA33|A0A091JA33_EGRGA	27.516	1123	680	38	132	1226	1036	2052	2.79e-70	269
sp|Q96QU1|PCD15_HUMAN	tr|A0A091JA33|A0A091JA33_EGRGA	27.646	1096	685	36	133	1209	107	1113	8.99e-67	258
sp|Q96QU1|PCD15_HUMAN	tr|A0A091JA33|A0A091JA33_EGRGA	27.992	1036	640	29	253	1257	3	963	1.02e-62	244
sp|Q96QU1|PCD15_HUMAN	tr|A0A091JA33|A0A091JA33_EGRGA	26.842	1140	699	38	133	1244	828	1860	9.78e-60	234
sp|Q96QU1|PCD15_HUMAN	tr|A0A091JA33|A0A091JA33_EGRGA	27.007	1096	686	41	133	1204	1	1006	6.49e-57	225
sp|Q96QU1|PCD15_HUMAN	tr|A0A091JA33|A0A091JA33_EGRGA	27.891	735	468	19	124	847	1318	2001	2.84e-56	223
sp|Q96QU1|PCD15_HUMAN	tr|A0A091JA33|A0A091JA33_EGRGA	23.987	1234	716	41	133	1255	212	1334	1.13e-50	205
sp|Q96QU1|PCD15_HUMAN	tr|A0A091JA33|A0A091JA33_EGRGA	25.893	1008	609	39	145	1107	1233	2147	1.29e-48	198
sp|Q96QU1|PCD15_HUMAN	tr|A0A091JA33|A0A091JA33_EGRGA	27.842	783	486	29	495	1245	1	736	5.86e-46	189
sp|Q96QU1|PCD15_HUMAN	tr|A0A2K5Z0Q7|A0A2K5Z0Q7_MANLE	30.318	818	483	28	133	928	419	1171	2.81e-70	269
sp|Q96QU1|PCD15_HUMAN	tr|A0A2K5Z0Q7|A0A2K5Z0Q7_MANLE	26.839	1006	631	33	282	1252	330	1265	1.70e-67	260
sp|Q96QU1|PCD15_HUMAN	tr|A0A2K5Z0Q7|A0A2K5Z0Q7_MANLE	26.316	988	617	35	145	1096	323	1235	2.96e-60	236
sp|Q96QU1|PCD15_HUMAN	tr|A0A2K5Z0Q7|A0A2K5Z0Q7_MANLE	27.090	897	571	31	393	1254	323	1171	2.99e-58	230
sp|Q96QU1|PCD15_HUMAN	tr|A0A2K5Z0Q7|A0A2K5Z0Q7_MANLE	25.970	593	352	26	133	707	742	1265	1.52e-25	122
sp|Q96QU1|PCD15_HUMAN	tr|A0A151P0A3|A0A151P0A3_ALLMI	25.569	1361	836	53	133	1409	228	1495	2.94e-70	268
sp|Q96QU1|PCD15_HUMAN	tr|A0A151P0A3|A0A151P0A3_ALLMI	26.976	1164	693	45	133	1226	11	1087	2.06e-58	229
sp|Q96QU1|PCD15_HUMAN	tr|A0A151P0A3|A0A151P0A3_ALLMI	27.479	1059	648	45	241	1244	1	994	2.01e-54	216
sp|Q96QU1|PCD15_HUMAN	tr|A0A151P0A3|A0A151P0A3_ALLMI	26.995	1015	611	41	381	1314	11	976	3.55e-50	202
sp|Q96QU1|PCD15_HUMAN	tr|A0A151P0A3|A0A151P0A3_ALLMI	23.385	449	261	18	132	549	885	1281	4.77e-10	71.2
sp|Q96QU1|PCD15_HUMAN	tr|H2TIH4|H2TIH4_TAKRU	30.894	861	500	34	90	926	282	1071	3.23e-70	269
sp|Q96QU1|PCD15_HUMAN	tr|H2TIH4|H2TIH4_TAKRU	28.950	867	543	25	337	1172	279	1103	2.35e-67	259
sp|Q96QU1|PCD15_HUMAN	tr|H2TIH4|H2TIH4_TAKRU	26.802	985	628	35	138	1096	220	1137	1.74e-62	244
sp|Q96QU1|PCD15_HUMAN	tr|H2TIH4|H2TIH4_TAKRU	27.784	907	563	31	390	1254	224	1080	1.03e-61	241
sp|Q96QU1|PCD15_HUMAN	tr|H2TIH4|H2TIH4_TAKRU	29.620	763	458	26	502	1226	222	943	3.71e-56	223
sp|Q96QU1|PCD15_HUMAN	tr|A0A0D9S2N6|A0A0D9S2N6_CHLSB	27.062	1164	730	37	96	1230	2055	3128	3.27e-70	269
sp|Q96QU1|PCD15_HUMAN	tr|A0A0D9S2N6|A0A0D9S2N6_CHLSB	26.471	1224	722	53	15	1183	2505	3605	6.06e-70	268
sp|Q96QU1|PCD15_HUMAN	tr|A0A0D9S2N6|A0A0D9S2N6_CHLSB	29.709	929	566	31	361	1257	2692	3565	5.45e-69	265
sp|Q96QU1|PCD15_HUMAN	tr|A0A0D9S2N6|A0A0D9S2N6_CHLSB	27.132	1161	681	43	135	1226	810	1874	3.25e-67	259
sp|Q96QU1|PCD15_HUMAN	tr|A0A0D9S2N6|A0A0D9S2N6_CHLSB	25.344	1164	751	37	38	1184	1493	2555	1.34e-62	244
sp|Q96QU1|PCD15_HUMAN	tr|A0A0D9S2N6|A0A0D9S2N6_CHLSB	27.217	1139	658	47	132	1175	448	1510	5.46e-61	239
sp|Q96QU1|PCD15_HUMAN	tr|A0A0D9S2N6|A0A0D9S2N6_CHLSB	26.460	1164	719	48	132	1245	1124	2200	3.24e-56	223
sp|Q96QU1|PCD15_HUMAN	tr|A0A0D9S2N6|A0A0D9S2N6_CHLSB	26.612	1210	719	43	118	1247	120	1240	7.90e-55	219
sp|Q96QU1|PCD15_HUMAN	tr|A0A0D9S2N6|A0A0D9S2N6_CHLSB	25.706	1062	665	32	321	1317	750	1752	3.85e-54	216
sp|Q96QU1|PCD15_HUMAN	tr|A0A0D9S2N6|A0A0D9S2N6_CHLSB	24.712	1129	714	39	133	1224	1774	2803	5.21e-54	216
sp|Q96QU1|PCD15_HUMAN	tr|A0A0D9S2N6|A0A0D9S2N6_CHLSB	25.021	1163	721	41	133	1233	913	1986	3.74e-53	213
sp|Q96QU1|PCD15_HUMAN	tr|A0A0D9S2N6|A0A0D9S2N6_CHLSB	24.332	1122	739	33	127	1226	1459	2492	6.19e-50	202
sp|Q96QU1|PCD15_HUMAN	tr|A0A0D9S2N6|A0A0D9S2N6_CHLSB	28.758	765	467	27	133	881	2927	3629	9.75e-50	202
sp|Q96QU1|PCD15_HUMAN	tr|A0A0D9S2N6|A0A0D9S2N6_CHLSB	25.361	1108	681	37	156	1206	726	1744	2.73e-43	181
sp|Q96QU1|PCD15_HUMAN	tr|A0A0D9S2N6|A0A0D9S2N6_CHLSB	24.560	1079	639	40	143	1139	1030	2015	3.30e-42	177
sp|Q96QU1|PCD15_HUMAN	tr|A0A0D9S2N6|A0A0D9S2N6_CHLSB	27.080	613	371	23	103	705	3108	3654	1.61e-28	132
sp|Q96QU1|PCD15_HUMAN	tr|A0A0D9S2N6|A0A0D9S2N6_CHLSB	26.471	510	325	20	754	1247	88	563	4.03e-21	108
sp|Q96QU1|PCD15_HUMAN	tr|A0A0D9S2N6|A0A0D9S2N6_CHLSB	25.089	562	348	22	353	880	108	630	5.23e-21	107
sp|Q96QU1|PCD15_HUMAN	tr|A0A0D9S2N6|A0A0D9S2N6_CHLSB	25.329	608	369	29	611	1172	29	597	2.30e-16	92.4
sp|Q96QU1|PCD15_HUMAN	tr|A0A0D9S2N6|A0A0D9S2N6_CHLSB	23.321	789	484	34	579	1294	116	856	1.12e-10	73.6
sp|Q96QU1|PCD15_HUMAN	tr|A0A0D9S2N6|A0A0D9S2N6_CHLSB	26.108	203	134	6	395	589	34	228	5.47e-04	51.6
sp|Q96QU1|PCD15_HUMAN	tr|A0A0D9RSB3|A0A0D9RSB3_CHLSB	30.318	818	483	28	133	928	419	1171	3.38e-70	269
sp|Q96QU1|PCD15_HUMAN	tr|A0A0D9RSB3|A0A0D9RSB3_CHLSB	26.820	1003	635	31	282	1252	330	1265	2.83e-67	259
sp|Q96QU1|PCD15_HUMAN	tr|A0A0D9RSB3|A0A0D9RSB3_CHLSB	26.316	988	617	35	145	1096	323	1235	4.11e-60	236
sp|Q96QU1|PCD15_HUMAN	tr|A0A0D9RSB3|A0A0D9RSB3_CHLSB	27.313	897	569	31	393	1254	323	1171	3.17e-58	230
sp|Q96QU1|PCD15_HUMAN	tr|A0A0D9RSB3|A0A0D9RSB3_CHLSB	26.138	593	351	26	133	707	742	1265	9.73e-26	123
sp|Q96QU1|PCD15_HUMAN	tr|H0ZNV4|H0ZNV4_TAEGU	26.205	1183	689	46	81	1184	245	1322	3.40e-70	269
sp|Q96QU1|PCD15_HUMAN	tr|H0ZNV4|H0ZNV4_TAEGU	27.414	963	609	37	321	1247	148	1056	2.98e-57	226
sp|Q96QU1|PCD15_HUMAN	tr|H0ZNV4|H0ZNV4_TAEGU	26.643	1111	685	43	130	1184	506	1542	9.65e-57	225
sp|Q96QU1|PCD15_HUMAN	tr|H0ZNV4|H0ZNV4_TAEGU	26.999	963	586	39	337	1242	256	1158	1.58e-50	204
sp|Q96QU1|PCD15_HUMAN	tr|H0ZNV4|H0ZNV4_TAEGU	25.365	958	616	34	338	1242	575	1486	5.84e-49	199
sp|Q96QU1|PCD15_HUMAN	tr|H0ZNV4|H0ZNV4_TAEGU	26.360	827	503	31	133	921	945	1703	2.24e-42	177
sp|Q96QU1|PCD15_HUMAN	tr|H0ZNV4|H0ZNV4_TAEGU	25.821	670	439	23	521	1169	125	757	1.40e-36	158
sp|Q96QU1|PCD15_HUMAN	tr|A0A5F4D6S3|A0A5F4D6S3_CANLF	28.223	985	615	33	138	1096	174	1092	3.53e-70	269
sp|Q96QU1|PCD15_HUMAN	tr|A0A5F4D6S3|A0A5F4D6S3_CANLF	28.322	918	543	32	37	928	200	1028	1.18e-69	267
sp|Q96QU1|PCD15_HUMAN	tr|A0A5F4D6S3|A0A5F4D6S3_CANLF	29.369	824	527	25	390	1190	179	970	2.57e-68	263
sp|Q96QU1|PCD15_HUMAN	tr|A0A5F4D6S3|A0A5F4D6S3_CANLF	29.787	893	550	29	278	1144	185	1026	3.64e-68	262
sp|Q96QU1|PCD15_HUMAN	tr|A0A5F4D6S3|A0A5F4D6S3_CANLF	28.516	768	467	27	133	881	388	1092	3.82e-52	210
sp|Q96QU1|PCD15_HUMAN	tr|A0A5F4D6S3|A0A5F4D6S3_CANLF	26.734	591	355	22	133	709	599	1125	3.73e-25	121
sp|Q96QU1|PCD15_HUMAN	tr|A0A5F4D6S3|A0A5F4D6S3_CANLF	25.000	448	266	20	132	568	700	1088	1.41e-11	76.6
sp|Q96QU1|PCD15_HUMAN	tr|M3XV86|M3XV86_MUSPF	28.214	918	544	32	37	928	202	1030	3.75e-70	269
sp|Q96QU1|PCD15_HUMAN	tr|M3XV86|M3XV86_MUSPF	28.281	983	613	33	140	1096	178	1094	1.29e-69	267
sp|Q96QU1|PCD15_HUMAN	tr|M3XV86|M3XV86_MUSPF	29.091	825	528	23	390	1190	181	972	1.03e-68	264
sp|Q96QU1|PCD15_HUMAN	tr|M3XV86|M3XV86_MUSPF	29.899	893	549	29	278	1144	187	1028	1.87e-68	263
sp|Q96QU1|PCD15_HUMAN	tr|M3XV86|M3XV86_MUSPF	28.479	769	466	27	133	881	390	1094	3.43e-52	210
sp|Q96QU1|PCD15_HUMAN	tr|M3XV86|M3XV86_MUSPF	26.734	591	355	22	133	709	601	1127	2.62e-25	121
sp|Q96QU1|PCD15_HUMAN	tr|M3XV86|M3XV86_MUSPF	25.000	448	266	20	132	568	702	1090	1.60e-11	76.3
sp|Q96QU1|PCD15_HUMAN	tr|A0A340XLJ5|A0A340XLJ5_LIPVE	27.381	1092	663	33	135	1183	1633	2637	3.82e-70	269
sp|Q96QU1|PCD15_HUMAN	tr|A0A340XLJ5|A0A340XLJ5_LIPVE	29.242	831	488	29	463	1233	203	993	4.47e-63	246
sp|Q96QU1|PCD15_HUMAN	tr|A0A340XLJ5|A0A340XLJ5_LIPVE	26.057	1159	718	43	87	1209	1377	2432	5.89e-60	235
sp|Q96QU1|PCD15_HUMAN	tr|A0A340XLJ5|A0A340XLJ5_LIPVE	25.574	1220	784	44	46	1226	47	1181	1.71e-58	231
sp|Q96QU1|PCD15_HUMAN	tr|A0A340XLJ5|A0A340XLJ5_LIPVE	28.285	1096	657	43	133	1183	1837	2848	2.52e-56	223
sp|Q96QU1|PCD15_HUMAN	tr|A0A340XLJ5|A0A340XLJ5_LIPVE	25.761	1215	748	43	87	1247	1692	2806	3.09e-56	223
sp|Q96QU1|PCD15_HUMAN	tr|A0A340XLJ5|A0A340XLJ5_LIPVE	26.767	1132	686	48	130	1207	977	2019	3.97e-55	219
sp|Q96QU1|PCD15_HUMAN	tr|A0A340XLJ5|A0A340XLJ5_LIPVE	25.071	1049	654	33	111	1109	323	1289	4.10e-53	213
sp|Q96QU1|PCD15_HUMAN	tr|A0A340XLJ5|A0A340XLJ5_LIPVE	26.249	1101	675	45	40	1091	1854	2866	1.66e-52	211
sp|Q96QU1|PCD15_HUMAN	tr|A0A340XLJ5|A0A340XLJ5_LIPVE	29.920	625	364	19	661	1247	88	676	2.62e-48	197
sp|Q96QU1|PCD15_HUMAN	tr|A0A340XLJ5|A0A340XLJ5_LIPVE	28.571	161	107	2	1089	1249	203	355	2.12e-05	56.2
sp|Q96QU1|PCD15_HUMAN	tr|A0A2U3WF63|A0A2U3WF63_ODORO	28.322	918	543	32	37	928	194	1022	3.87e-70	269
sp|Q96QU1|PCD15_HUMAN	tr|A0A2U3WF63|A0A2U3WF63_ODORO	28.223	985	615	32	138	1096	168	1086	5.85e-70	268
sp|Q96QU1|PCD15_HUMAN	tr|A0A2U3WF63|A0A2U3WF63_ODORO	29.091	825	528	23	390	1190	173	964	1.99e-68	263
sp|Q96QU1|PCD15_HUMAN	tr|A0A2U3WF63|A0A2U3WF63_ODORO	29.899	893	549	29	278	1144	179	1020	4.34e-68	262
sp|Q96QU1|PCD15_HUMAN	tr|A0A2U3WF63|A0A2U3WF63_ODORO	28.385	768	468	27	133	881	382	1086	7.18e-52	209
sp|Q96QU1|PCD15_HUMAN	tr|A0A2U3WF63|A0A2U3WF63_ODORO	24.779	452	270	20	132	572	694	1086	2.31e-11	75.9
sp|Q96QU1|PCD15_HUMAN	tr|A0A2U4B1T2|A0A2U4B1T2_TURTR	30.196	818	484	28	133	928	417	1169	3.95e-70	268
sp|Q96QU1|PCD15_HUMAN	tr|A0A2U4B1T2|A0A2U4B1T2_TURTR	27.065	1005	630	31	282	1252	328	1263	5.80e-69	264
sp|Q96QU1|PCD15_HUMAN	tr|A0A2U4B1T2|A0A2U4B1T2_TURTR	26.640	991	616	35	142	1096	318	1233	2.55e-61	239
sp|Q96QU1|PCD15_HUMAN	tr|A0A2U4B1T2|A0A2U4B1T2_TURTR	27.333	900	571	31	390	1254	318	1169	2.79e-59	232
sp|Q96QU1|PCD15_HUMAN	tr|A0A2U4B1T2|A0A2U4B1T2_TURTR	25.295	593	356	25	133	707	740	1263	7.01e-24	116
sp|Q96QU1|PCD15_HUMAN	tr|G5BBQ2|G5BBQ2_HETGA	27.381	1092	663	33	135	1183	1536	2540	4.18e-70	269
sp|Q96QU1|PCD15_HUMAN	tr|G5BBQ2|G5BBQ2_HETGA	28.919	823	509	27	463	1237	203	997	4.71e-63	246
sp|Q96QU1|PCD15_HUMAN	tr|G5BBQ2|G5BBQ2_HETGA	25.465	1237	800	43	46	1244	47	1199	5.53e-63	245
sp|Q96QU1|PCD15_HUMAN	tr|G5BBQ2|G5BBQ2_HETGA	26.151	1216	742	41	87	1247	1595	2709	9.25e-63	244
sp|Q96QU1|PCD15_HUMAN	tr|G5BBQ2|G5BBQ2_HETGA	26.930	1140	675	46	133	1207	876	1922	5.10e-61	239
sp|Q96QU1|PCD15_HUMAN	tr|G5BBQ2|G5BBQ2_HETGA	26.910	903	569	34	338	1208	1491	2334	2.57e-56	223
sp|Q96QU1|PCD15_HUMAN	tr|G5BBQ2|G5BBQ2_HETGA	26.306	1110	663	47	40	1091	1757	2769	1.77e-54	218
sp|Q96QU1|PCD15_HUMAN	tr|G5BBQ2|G5BBQ2_HETGA	26.898	1093	676	38	133	1183	1740	2751	5.40e-54	216
sp|Q96QU1|PCD15_HUMAN	tr|G5BBQ2|G5BBQ2_HETGA	30.806	620	361	20	663	1247	90	676	1.64e-51	207
sp|Q96QU1|PCD15_HUMAN	tr|G5BBQ2|G5BBQ2_HETGA	24.884	1073	670	38	87	1109	303	1289	8.71e-51	205
sp|Q96QU1|PCD15_HUMAN	tr|G5BBQ2|G5BBQ2_HETGA	27.950	161	108	2	1089	1249	203	355	9.76e-05	53.9
sp|Q96QU1|PCD15_HUMAN	tr|A0A091WS54|A0A091WS54_OPIHO	27.470	1154	672	46	98	1184	177	1232	4.21e-70	268
sp|Q96QU1|PCD15_HUMAN	tr|A0A091WS54|A0A091WS54_OPIHO	27.292	960	614	36	321	1247	58	966	2.70e-57	226
sp|Q96QU1|PCD15_HUMAN	tr|A0A091WS54|A0A091WS54_OPIHO	26.639	961	600	36	338	1242	485	1396	7.83e-54	215
sp|Q96QU1|PCD15_HUMAN	tr|A0A091WS54|A0A091WS54_OPIHO	26.095	1073	661	43	130	1148	416	1410	1.70e-53	214
sp|Q96QU1|PCD15_HUMAN	tr|A0A091WS54|A0A091WS54_OPIHO	26.863	953	600	40	337	1242	166	1068	6.79e-48	196
sp|Q96QU1|PCD15_HUMAN	tr|A0A091WS54|A0A091WS54_OPIHO	25.484	930	564	36	44	921	761	1613	2.40e-41	174
sp|Q96QU1|PCD15_HUMAN	tr|A0A091WS54|A0A091WS54_OPIHO	26.647	668	436	24	521	1169	35	667	1.99e-37	161
sp|Q96QU1|PCD15_HUMAN	tr|A0A091WS54|A0A091WS54_OPIHO	24.684	871	535	36	211	1024	703	1509	6.63e-34	150
sp|Q96QU1|PCD15_HUMAN	tr|A0A091WS54|A0A091WS54_OPIHO	27.044	318	201	12	931	1244	28	318	1.40e-07	63.2
sp|Q96QU1|PCD15_HUMAN	tr|A0A0Q3TVS5|A0A0Q3TVS5_AMAAE	28.179	983	605	34	178	1121	15	935	4.23e-70	268
sp|Q96QU1|PCD15_HUMAN	tr|A0A0Q3TVS5|A0A0Q3TVS5_AMAAE	29.167	936	571	31	322	1214	24	910	2.64e-66	256
sp|Q96QU1|PCD15_HUMAN	tr|A0A0Q3TVS5|A0A0Q3TVS5_AMAAE	29.916	829	471	34	135	926	86	841	2.61e-65	253
sp|Q96QU1|PCD15_HUMAN	tr|A0A0Q3TVS5|A0A0Q3TVS5_AMAAE	31.115	646	374	23	629	1237	4	615	1.58e-56	224
sp|Q96QU1|PCD15_HUMAN	tr|A0A0Q3TVS5|A0A0Q3TVS5_AMAAE	28.499	786	487	23	535	1286	15	759	9.38e-53	212
sp|Q96QU1|PCD15_HUMAN	tr|A0A0Q3TVS5|A0A0Q3TVS5_AMAAE	27.471	779	472	27	133	881	192	907	7.04e-49	199
sp|Q96QU1|PCD15_HUMAN	tr|A0A0Q3TVS5|A0A0Q3TVS5_AMAAE	25.596	629	389	25	97	709	375	940	1.19e-24	119
sp|Q96QU1|PCD15_HUMAN	tr|H0X9A5|H0X9A5_OTOGA	28.122	985	616	32	138	1096	169	1087	4.35e-70	268
sp|Q96QU1|PCD15_HUMAN	tr|H0X9A5|H0X9A5_OTOGA	28.322	918	555	32	39	928	181	1023	5.19e-69	265
sp|Q96QU1|PCD15_HUMAN	tr|H0X9A5|H0X9A5_OTOGA	28.725	839	534	25	390	1202	174	974	2.77e-68	263
sp|Q96QU1|PCD15_HUMAN	tr|H0X9A5|H0X9A5_OTOGA	28.292	767	470	26	133	881	383	1087	2.26e-52	210
sp|Q96QU1|PCD15_HUMAN	tr|H0X9A5|H0X9A5_OTOGA	26.565	591	356	22	133	709	594	1120	3.99e-25	121
sp|Q96QU1|PCD15_HUMAN	tr|H0X9A5|H0X9A5_OTOGA	24.558	452	271	20	132	572	695	1087	2.22e-11	75.9
sp|Q96QU1|PCD15_HUMAN	tr|A0A2Y9MD17|A0A2Y9MD17_DELLE	27.381	1092	663	33	135	1183	1633	2637	4.41e-70	269
sp|Q96QU1|PCD15_HUMAN	tr|A0A2Y9MD17|A0A2Y9MD17_DELLE	29.087	832	488	29	463	1233	203	993	1.31e-62	244
sp|Q96QU1|PCD15_HUMAN	tr|A0A2Y9MD17|A0A2Y9MD17_DELLE	26.079	1158	717	43	87	1208	1377	2431	2.51e-60	237
sp|Q96QU1|PCD15_HUMAN	tr|A0A2Y9MD17|A0A2Y9MD17_DELLE	25.635	1221	782	45	46	1226	47	1181	2.96e-58	230
sp|Q96QU1|PCD15_HUMAN	tr|A0A2Y9MD17|A0A2Y9MD17_DELLE	27.120	1132	682	49	130	1207	977	2019	1.18e-57	228
sp|Q96QU1|PCD15_HUMAN	tr|A0A2Y9MD17|A0A2Y9MD17_DELLE	25.950	1210	752	42	87	1247	1692	2806	2.20e-56	224
sp|Q96QU1|PCD15_HUMAN	tr|A0A2Y9MD17|A0A2Y9MD17_DELLE	28.221	1102	650	44	133	1183	1837	2848	9.39e-56	222
sp|Q96QU1|PCD15_HUMAN	tr|A0A2Y9MD17|A0A2Y9MD17_DELLE	25.071	1049	654	33	111	1109	323	1289	8.99e-53	212
sp|Q96QU1|PCD15_HUMAN	tr|A0A2Y9MD17|A0A2Y9MD17_DELLE	26.340	1101	674	46	40	1091	1854	2866	4.57e-52	209
sp|Q96QU1|PCD15_HUMAN	tr|A0A2Y9MD17|A0A2Y9MD17_DELLE	29.920	625	364	20	661	1247	88	676	7.05e-49	199
sp|Q96QU1|PCD15_HUMAN	tr|A0A2Y9MD17|A0A2Y9MD17_DELLE	28.571	161	107	2	1089	1249	203	355	2.29e-05	56.2
sp|Q96QU1|PCD15_HUMAN	tr|H0YZU3|H0YZU3_TAEGU	28.571	980	599	37	181	1121	1	918	4.44e-70	268
sp|Q96QU1|PCD15_HUMAN	tr|H0YZU3|H0YZU3_TAEGU	30.186	858	526	25	322	1145	7	825	2.72e-68	263
sp|Q96QU1|PCD15_HUMAN	tr|H0YZU3|H0YZU3_TAEGU	30.157	829	469	34	135	926	69	824	6.43e-67	258
sp|Q96QU1|PCD15_HUMAN	tr|H0YZU3|H0YZU3_TAEGU	28.318	844	526	26	467	1275	36	835	1.48e-61	241
sp|Q96QU1|PCD15_HUMAN	tr|H0YZU3|H0YZU3_TAEGU	27.821	780	468	27	133	881	175	890	8.38e-52	209
sp|Q96QU1|PCD15_HUMAN	tr|H0YZU3|H0YZU3_TAEGU	25.397	630	389	25	97	709	358	923	3.44e-25	121
sp|Q96QU1|PCD15_HUMAN	tr|A0A287DD33|A0A287DD33_ICTTR	26.202	1206	746	48	86	1247	939	2044	5.11e-70	268
sp|Q96QU1|PCD15_HUMAN	tr|A0A287DD33|A0A287DD33_ICTTR	27.258	1218	737	49	133	1292	555	1681	4.10e-67	259
sp|Q96QU1|PCD15_HUMAN	tr|A0A287DD33|A0A287DD33_ICTTR	25.798	1097	696	39	133	1199	874	1882	2.99e-58	229
sp|Q96QU1|PCD15_HUMAN	tr|A0A287DD33|A0A287DD33_ICTTR	25.374	1135	730	40	135	1233	1090	2143	1.03e-54	218
sp|Q96QU1|PCD15_HUMAN	tr|A0A287DD33|A0A287DD33_ICTTR	26.122	1114	699	43	132	1205	345	1374	2.06e-52	211
sp|Q96QU1|PCD15_HUMAN	tr|A0A287DD33|A0A287DD33_ICTTR	25.464	1131	730	42	133	1229	138	1189	1.30e-50	204
sp|Q96QU1|PCD15_HUMAN	tr|A0A287DD33|A0A287DD33_ICTTR	26.346	1040	640	33	344	1329	212	1179	1.82e-50	204
sp|Q96QU1|PCD15_HUMAN	tr|A0A287DD33|A0A287DD33_ICTTR	25.885	1186	709	47	98	1224	1166	2240	2.44e-47	194
sp|Q96QU1|PCD15_HUMAN	tr|A0A287DD33|A0A287DD33_ICTTR	27.415	704	444	20	462	1134	104	771	1.25e-42	178
sp|Q96QU1|PCD15_HUMAN	tr|A0A287DD33|A0A287DD33_ICTTR	25.616	1136	701	47	45	1134	1221	2258	1.11e-40	172
sp|Q96QU1|PCD15_HUMAN	tr|A0A287DD33|A0A287DD33_ICTTR	25.189	925	600	36	322	1207	79	950	2.02e-36	158
sp|Q96QU1|PCD15_HUMAN	tr|A0A287DD33|A0A287DD33_ICTTR	25.284	791	505	33	531	1278	66	813	1.68e-21	109
sp|Q96QU1|PCD15_HUMAN	tr|A0A287DD33|A0A287DD33_ICTTR	26.217	534	341	21	736	1247	62	564	1.82e-18	99.4
sp|Q96QU1|PCD15_HUMAN	tr|E2C0G6|E2C0G6_HARSA	25.513	1266	738	43	99	1249	406	1581	5.27e-70	268
sp|Q96QU1|PCD15_HUMAN	tr|E2C0G6|E2C0G6_HARSA	25.326	1228	746	44	135	1295	240	1363	2.07e-55	220
sp|Q96QU1|PCD15_HUMAN	tr|E2C0G6|E2C0G6_HARSA	28.844	787	493	33	338	1095	96	844	8.40e-55	218
sp|Q96QU1|PCD15_HUMAN	tr|E2C0G6|E2C0G6_HARSA	25.292	1198	716	52	133	1230	968	2086	9.58e-52	208
sp|Q96QU1|PCD15_HUMAN	tr|E2C0G6|E2C0G6_HARSA	28.183	809	491	35	94	876	96	840	1.32e-48	198
sp|Q96QU1|PCD15_HUMAN	tr|E2C0G6|E2C0G6_HARSA	27.284	777	493	29	460	1204	102	838	5.32e-47	192
sp|Q96QU1|PCD15_HUMAN	tr|E2C0G6|E2C0G6_HARSA	24.876	1206	723	51	80	1184	1025	2148	1.18e-40	172
sp|Q96QU1|PCD15_HUMAN	tr|E2C0G6|E2C0G6_HARSA	27.273	737	448	26	549	1247	89	775	2.41e-35	154
sp|Q96QU1|PCD15_HUMAN	tr|E2C0G6|E2C0G6_HARSA	23.173	1040	640	43	133	1095	1212	2169	2.59e-25	121
sp|Q96QU1|PCD15_HUMAN	tr|A0A5F4WBV1|A0A5F4WBV1_CALJA	30.318	818	483	28	133	928	419	1171	5.42e-70	268
sp|Q96QU1|PCD15_HUMAN	tr|A0A5F4WBV1|A0A5F4WBV1_CALJA	27.237	1006	627	34	282	1252	330	1265	1.43e-67	260
sp|Q96QU1|PCD15_HUMAN	tr|A0A5F4WBV1|A0A5F4WBV1_CALJA	26.533	995	620	35	138	1096	316	1235	3.16e-62	243
sp|Q96QU1|PCD15_HUMAN	tr|A0A5F4WBV1|A0A5F4WBV1_CALJA	27.333	900	571	31	390	1254	320	1171	7.56e-59	232
sp|Q96QU1|PCD15_HUMAN	tr|A0A5F4WBV1|A0A5F4WBV1_CALJA	30.054	742	444	27	502	1206	318	1021	9.83e-56	221
sp|Q96QU1|PCD15_HUMAN	tr|A0A2K5E915|A0A2K5E915_AOTNA	30.318	818	483	28	133	928	420	1172	5.56e-70	268
sp|Q96QU1|PCD15_HUMAN	tr|A0A2K5E915|A0A2K5E915_AOTNA	27.336	1006	626	34	282	1252	331	1266	8.44e-68	261
sp|Q96QU1|PCD15_HUMAN	tr|A0A2K5E915|A0A2K5E915_AOTNA	26.432	995	621	35	138	1096	317	1236	1.22e-61	241
sp|Q96QU1|PCD15_HUMAN	tr|A0A2K5E915|A0A2K5E915_AOTNA	27.444	900	570	31	390	1254	321	1172	5.58e-59	232
sp|Q96QU1|PCD15_HUMAN	tr|A0A2K5E915|A0A2K5E915_AOTNA	30.054	742	444	27	502	1206	319	1022	3.28e-55	220
sp|Q96QU1|PCD15_HUMAN	tr|A0A2K5E915|A0A2K5E915_AOTNA	25.970	593	352	26	133	707	743	1266	1.94e-25	122
sp|Q96QU1|PCD15_HUMAN	tr|A0A060XHU1|A0A060XHU1_ONCMY	39.844	512	260	12	1147	1648	8	481	5.68e-70	254
sp|Q96QU1|PCD15_HUMAN	tr|E2C5B8|E2C5B8_HARSA	26.754	1226	777	42	37	1226	395	1535	5.71e-70	267
sp|Q96QU1|PCD15_HUMAN	tr|E2C5B8|E2C5B8_HARSA	29.128	975	570	34	335	1242	99	1019	8.00e-58	228
sp|Q96QU1|PCD15_HUMAN	tr|E2C5B8|E2C5B8_HARSA	26.419	1075	663	39	219	1247	456	1448	2.63e-54	216
sp|Q96QU1|PCD15_HUMAN	tr|E2C5B8|E2C5B8_HARSA	25.559	1162	731	42	133	1234	698	1785	3.92e-48	196
sp|Q96QU1|PCD15_HUMAN	tr|E2C5B8|E2C5B8_HARSA	26.291	639	400	19	649	1242	90	702	1.77e-30	138
sp|Q96QU1|PCD15_HUMAN	tr|E2C5B8|E2C5B8_HARSA	26.053	641	358	29	101	684	1192	1773	1.21e-21	109
sp|Q96QU1|PCD15_HUMAN	tr|E2C5B8|E2C5B8_HARSA	24.123	228	140	10	45	263	180	383	0.58	41.6
sp|Q96QU1|PCD15_HUMAN	tr|A0A2K5MTB2|A0A2K5MTB2_CERAT	30.196	818	484	28	133	928	419	1171	5.76e-70	268
sp|Q96QU1|PCD15_HUMAN	tr|A0A2K5MTB2|A0A2K5MTB2_CERAT	26.938	1006	630	33	282	1252	330	1265	1.58e-67	260
sp|Q96QU1|PCD15_HUMAN	tr|A0A2K5MTB2|A0A2K5MTB2_CERAT	26.417	988	616	35	145	1096	323	1235	2.72e-60	236
sp|Q96QU1|PCD15_HUMAN	tr|A0A2K5MTB2|A0A2K5MTB2_CERAT	26.979	897	572	31	393	1254	323	1171	6.84e-58	229
sp|Q96QU1|PCD15_HUMAN	tr|A0A2K5MTB2|A0A2K5MTB2_CERAT	26.138	593	351	26	133	707	742	1265	1.18e-25	122
sp|Q96QU1|PCD15_HUMAN	sp|E9PVD3|PCD16_MOUSE	27.630	1093	659	37	135	1183	1630	2634	5.82e-70	268
sp|Q96QU1|PCD15_HUMAN	sp|E9PVD3|PCD16_MOUSE	27.582	910	554	31	463	1318	201	1059	5.78e-61	239
sp|Q96QU1|PCD15_HUMAN	sp|E9PVD3|PCD16_MOUSE	26.563	1216	737	45	87	1247	1689	2803	7.77e-61	238
sp|Q96QU1|PCD15_HUMAN	sp|E9PVD3|PCD16_MOUSE	25.724	1209	738	45	87	1247	1374	2470	3.67e-60	236
sp|Q96QU1|PCD15_HUMAN	sp|E9PVD3|PCD16_MOUSE	25.121	1238	803	43	46	1244	45	1197	4.32e-57	226
sp|Q96QU1|PCD15_HUMAN	sp|E9PVD3|PCD16_MOUSE	27.854	1095	663	42	133	1183	1834	2845	4.91e-56	223
sp|Q96QU1|PCD15_HUMAN	sp|E9PVD3|PCD16_MOUSE	26.938	1058	626	44	211	1207	1045	2016	9.31e-55	218
sp|Q96QU1|PCD15_HUMAN	sp|E9PVD3|PCD16_MOUSE	25.193	1298	812	45	83	1321	513	1710	1.17e-54	218
sp|Q96QU1|PCD15_HUMAN	sp|E9PVD3|PCD16_MOUSE	25.048	1050	653	35	111	1109	321	1287	9.62e-54	215
sp|Q96QU1|PCD15_HUMAN	sp|E9PVD3|PCD16_MOUSE	26.704	1071	617	48	86	1091	1896	2863	1.86e-53	214
sp|Q96QU1|PCD15_HUMAN	sp|E9PVD3|PCD16_MOUSE	30.547	622	364	20	661	1247	86	674	2.92e-50	204
sp|Q96QU1|PCD15_HUMAN	sp|E9PVD3|PCD16_MOUSE	24.242	1089	687	40	346	1360	200	1224	1.14e-37	162
sp|Q96QU1|PCD15_HUMAN	tr|G3NGW6|G3NGW6_GASAC	27.449	1133	698	39	139	1227	885	1937	6.01e-70	268
sp|Q96QU1|PCD15_HUMAN	tr|G3NGW6|G3NGW6_GASAC	27.098	1251	737	47	132	1301	1409	2565	1.58e-67	260
sp|Q96QU1|PCD15_HUMAN	tr|G3NGW6|G3NGW6_GASAC	27.018	1140	701	46	116	1204	106	1165	9.47e-61	238
sp|Q96QU1|PCD15_HUMAN	tr|G3NGW6|G3NGW6_GASAC	25.166	1355	842	52	133	1406	1843	3106	6.27e-60	235
sp|Q96QU1|PCD15_HUMAN	tr|G3NGW6|G3NGW6_GASAC	26.781	1165	704	48	101	1204	1170	2246	1.12e-59	234
sp|Q96QU1|PCD15_HUMAN	tr|G3NGW6|G3NGW6_GASAC	27.494	1193	706	51	65	1181	1664	2773	2.13e-56	224
sp|Q96QU1|PCD15_HUMAN	tr|G3NGW6|G3NGW6_GASAC	25.620	1089	688	40	133	1174	767	1780	1.02e-55	221
sp|Q96QU1|PCD15_HUMAN	tr|G3NGW6|G3NGW6_GASAC	27.630	865	550	29	378	1209	20	841	3.33e-46	190
sp|Q96QU1|PCD15_HUMAN	tr|G3NGW6|G3NGW6_GASAC	25.657	990	638	36	337	1271	182	1128	1.36e-42	178
sp|Q96QU1|PCD15_HUMAN	tr|G3NGW6|G3NGW6_GASAC	25.279	538	337	17	736	1244	57	558	2.10e-25	122
sp|Q96QU1|PCD15_HUMAN	tr|G3NGW6|G3NGW6_GASAC	24.704	591	334	23	91	644	2369	2885	4.20e-12	78.2
sp|Q96QU1|PCD15_HUMAN	tr|G3NGW6|G3NGW6_GASAC	22.124	452	264	17	132	549	2500	2897	1.03e-06	60.5
sp|Q96QU4|FRG2B_HUMAN	sp|Q96QU4|FRG2B_HUMAN	100.000	278	0	0	1	278	1	278	0.0	576
sp|Q96QU4|FRG2B_HUMAN	sp|Q64ET8|FRG2_HUMAN	98.561	278	4	0	1	278	1	278	0.0	566
sp|Q96QU4|FRG2B_HUMAN	tr|H2R783|H2R783_PANTR	95.683	278	12	0	1	278	1	278	0.0	544
sp|Q96QU4|FRG2B_HUMAN	sp|A6NGY1|FRG2C_HUMAN	93.907	279	16	1	1	278	1	279	0.0	538
sp|Q96QU4|FRG2B_HUMAN	tr|A0A2R9AWP3|A0A2R9AWP3_PANPA	93.190	279	18	1	1	278	1	279	0.0	535
sp|Q96QU4|FRG2B_HUMAN	tr|H2PEZ3|H2PEZ3_PONAB	92.086	278	22	0	1	278	1	278	0.0	530
sp|Q96QU4|FRG2B_HUMAN	tr|A0A2I3TPU0|A0A2I3TPU0_PANTR	92.473	279	20	1	1	278	1	279	0.0	529
sp|Q96QU4|FRG2B_HUMAN	tr|H2PEZ5|H2PEZ5_PONAB	91.367	278	24	0	1	278	1	278	0.0	528
sp|Q96QU4|FRG2B_HUMAN	tr|H2NC35|H2NC35_PONAB	92.473	279	20	1	1	278	1	279	0.0	527
sp|Q96QU4|FRG2B_HUMAN	tr|G3RB75|G3RB75_GORGO	92.832	279	18	2	1	278	1	278	0.0	526
sp|Q96QU4|FRG2B_HUMAN	tr|A0A2I3H8Y2|A0A2I3H8Y2_NOMLE	89.247	279	29	1	1	278	1	279	0.0	506
sp|Q96QU4|FRG2B_HUMAN	tr|G1RA42|G1RA42_NOMLE	88.849	278	31	0	1	278	1	278	3.84e-180	501
sp|Q96QU4|FRG2B_HUMAN	tr|G1QPM4|G1QPM4_NOMLE	87.097	279	29	2	1	278	1	273	5.01e-174	486
sp|Q96QU4|FRG2B_HUMAN	tr|A0A096NX94|A0A096NX94_PAPAN	84.588	279	34	3	1	278	1	271	1.18e-165	464
sp|Q96QU4|FRG2B_HUMAN	tr|A0A2I3GZB1|A0A2I3GZB1_NOMLE	86.331	278	28	2	1	278	1	268	1.79e-162	456
sp|Q96QU4|FRG2B_HUMAN	tr|A0A1D5R1V0|A0A1D5R1V0_MACMU	85.878	262	35	2	1	261	1	261	6.49e-160	449
sp|Q96QU4|FRG2B_HUMAN	tr|A0A2K5UJ77|A0A2K5UJ77_MACFA	82.437	279	32	4	1	278	1	263	2.33e-159	448
sp|Q96QU4|FRG2B_HUMAN	tr|H2PCI0|H2PCI0_PONAB	90.871	241	20	2	39	278	1	240	1.32e-156	440
sp|Q96QU4|FRG2B_HUMAN	tr|A0A2K5NBR1|A0A2K5NBR1_CERAT	86.220	254	33	2	1	253	1	253	2.76e-154	435
sp|Q96QU4|FRG2B_HUMAN	tr|A0A0D9S0C5|A0A0D9S0C5_CHLSB	82.624	282	41	5	1	278	1	278	8.36e-153	432
sp|Q96QU4|FRG2B_HUMAN	tr|A0A2K5BXQ1|A0A2K5BXQ1_AOTNA	76.812	276	56	2	1	276	1	268	1.34e-149	424
sp|Q96QU4|FRG2B_HUMAN	tr|A0A2K5XJP0|A0A2K5XJP0_MANLE	75.627	279	33	4	1	278	1	245	1.37e-141	402
sp|Q96QU4|FRG2B_HUMAN	tr|A0A2I3G8J7|A0A2I3G8J7_NOMLE	74.910	279	34	3	1	278	1	244	7.23e-140	398
sp|Q96QU4|FRG2B_HUMAN	tr|A0A5F4W166|A0A5F4W166_CALJA	76.271	236	54	2	30	263	33	268	5.08e-125	361
sp|Q96QU4|FRG2B_HUMAN	tr|A0A2K5YZ57|A0A2K5YZ57_MANLE	69.338	287	42	7	4	278	2	254	2.56e-112	328
sp|Q96QU4|FRG2B_HUMAN	tr|A0A2K5UKA3|A0A2K5UKA3_MACFA	66.207	290	49	6	4	278	2	257	2.11e-109	321
sp|Q96QU4|FRG2B_HUMAN	tr|A0A2K5LII5|A0A2K5LII5_CERAT	67.616	281	41	6	4	278	2	238	4.73e-106	312
sp|Q96QU4|FRG2B_HUMAN	tr|A0A5F4VS35|A0A5F4VS35_CALJA	71.921	203	56	1	60	262	18	219	2.59e-91	274
sp|Q96QU4|FRG2B_HUMAN	tr|A0A2I3LSB9|A0A2I3LSB9_PAPAN	70.000	220	22	4	60	278	18	194	3.74e-83	253
sp|Q96QU4|FRG2B_HUMAN	tr|L5K567|L5K567_PTEAL	51.563	256	119	4	5	257	7	260	2.26e-59	194
sp|Q96QU4|FRG2B_HUMAN	tr|A0A2K5Y3N6|A0A2K5Y3N6_MANLE	82.857	105	11	1	174	278	75	172	2.38e-55	181
sp|Q96QU4|FRG2B_HUMAN	tr|A0A2K5Y3N6|A0A2K5Y3N6_MANLE	80.519	77	12	3	1	75	1	76	3.18e-29	114
sp|Q96QU4|FRG2B_HUMAN	tr|A0A5F5PPG9|A0A5F5PPG9_HORSE	49.458	277	132	5	1	274	1	272	2.53e-54	182
sp|Q96QU4|FRG2B_HUMAN	tr|A0A2U3WLN1|A0A2U3WLN1_ODORO	51.230	244	116	3	1	242	1	243	1.28e-50	172
sp|Q96QU4|FRG2B_HUMAN	tr|A0A340XD57|A0A340XD57_LIPVE	44.151	265	135	5	1	255	1	262	1.87e-50	172
sp|Q96QU4|FRG2B_HUMAN	tr|D2HXP1|D2HXP1_AILME	48.971	243	122	2	1	241	1	243	1.39e-47	164
sp|Q96QU4|FRG2B_HUMAN	tr|A0A2U4AQA7|A0A2U4AQA7_TURTR	41.379	290	139	7	1	262	1	287	1.92e-46	162
sp|Q96QU4|FRG2B_HUMAN	tr|A0A2Y9EMY7|A0A2Y9EMY7_PHYMC	43.182	264	127	6	1	249	1	256	6.75e-46	160
sp|Q96QU4|FRG2B_HUMAN	tr|M3Z131|M3Z131_MUSPF	42.857	266	147	4	1	263	1	264	3.24e-45	158
sp|Q96QU4|FRG2B_HUMAN	tr|E2R950|E2R950_CANLF	48.361	244	123	3	1	242	1	243	6.99e-45	157
sp|Q96QU4|FRG2B_HUMAN	tr|A0A5F5XXD3|A0A5F5XXD3_FELCA	45.344	247	129	5	1	242	1	246	2.69e-42	151
sp|Q96QU4|FRG2B_HUMAN	tr|A0A5F5XNU3|A0A5F5XNU3_FELCA	45.344	247	129	5	1	242	1	246	1.54e-41	150
sp|Q96QU4|FRG2B_HUMAN	tr|G1TWE1|G1TWE1_RABIT	48.171	164	84	1	79	242	37	199	8.68e-38	138
sp|Q96QU4|FRG2B_HUMAN	tr|A0A5F9C5B5|A0A5F9C5B5_RABIT	49.254	134	67	1	111	244	41	173	3.92e-33	125
sp|Q96QU4|FRG2B_HUMAN	tr|A0A5G2R0U8|A0A5G2R0U8_PIG	52.027	148	66	3	109	255	147	290	5.71e-33	127
sp|Q96QU4|FRG2B_HUMAN	tr|G1TTW6|G1TTW6_RABIT	44.512	164	90	1	79	242	37	199	8.99e-33	125
sp|Q96QU4|FRG2B_HUMAN	tr|W5NQ18|W5NQ18_SHEEP	39.706	272	154	6	1	267	1	267	9.27e-33	126
sp|Q96QU4|FRG2B_HUMAN	tr|G1U6X1|G1U6X1_RABIT	45.029	171	90	2	79	249	37	203	1.75e-31	120
sp|Q96QU4|FRG2B_HUMAN	tr|A0A5F9CXW6|A0A5F9CXW6_RABIT	45.513	156	84	1	79	234	91	245	5.32e-29	116
sp|Q96QU4|FRG2B_HUMAN	tr|G3HM90|G3HM90_CRIGR	40.994	161	68	4	93	249	2	139	7.73e-25	102
sp|Q96QU4|FRG2B_HUMAN	tr|Q6P3A2|Q6P3A2_MOUSE	34.081	223	124	6	56	276	26	227	2.75e-20	92.0
sp|Q96QU4|FRG2B_HUMAN	tr|A0A1S3WTD4|A0A1S3WTD4_ERIEU	36.047	86	38	3	176	254	1083	1158	1.53e-05	52.0
sp|Q96QU4|FRG2B_HUMAN	tr|A0A2K5ZBR2|A0A2K5ZBR2_MANLE	33.913	115	43	6	27	138	1	85	0.013	40.4
sp|Q96QU4|FRG2B_HUMAN	tr|A0A2R9A6G3|A0A2R9A6G3_PANPA	29.661	118	51	3	27	138	1	92	0.046	38.9
sp|Q96QU4|FRG2B_HUMAN	tr|A0A2K5TT98|A0A2K5TT98_MACFA	41.071	56	23	2	92	138	37	91	0.13	37.4
sp|Q96QU4|FRG2B_HUMAN	tr|A0A2I3MMT3|A0A2I3MMT3_PAPAN	39.286	56	24	2	92	138	37	91	0.65	35.4
sp|Q96QU4|FRG2B_HUMAN	tr|A0A2K5NHW7|A0A2K5NHW7_CERAT	39.286	56	24	2	92	138	35	89	1.5	34.3
sp|Q96QU4|FRG2B_HUMAN	tr|A9C474|A9C474_MOUSE	26.027	73	54	0	126	198	142	214	1.6	36.2
sp|Q96QU4|FRG2B_HUMAN	tr|A0A2K6MF73|A0A2K6MF73_RHIBE	31.304	115	47	7	29	138	2	89	1.7	34.3
sp|Q96QU4|FRG2B_HUMAN	tr|A0A2K5F3M4|A0A2K5F3M4_AOTNA	43.902	41	21	1	94	132	15	55	2.0	33.1
sp|Q96QU6|1A1L1_HUMAN	sp|Q96QU6|1A1L1_HUMAN	100.000	501	0	0	1	501	1	501	0.0	1040
sp|Q96QU6|1A1L1_HUMAN	tr|G3QKU1|G3QKU1_GORGO	98.603	501	7	0	1	501	1	501	0.0	1023
sp|Q96QU6|1A1L1_HUMAN	tr|H2NDM7|H2NDM7_PONAB	96.607	501	17	0	1	501	1	501	0.0	1009
sp|Q96QU6|1A1L1_HUMAN	tr|A0A2K6KNF8|A0A2K6KNF8_RHIBE	96.208	501	19	0	1	501	1	501	0.0	1008
sp|Q96QU6|1A1L1_HUMAN	tr|A0A0D9QZS0|A0A0D9QZS0_CHLSB	96.407	501	18	0	1	501	1	501	0.0	1007
sp|Q96QU6|1A1L1_HUMAN	tr|G1S8I6|G1S8I6_NOMLE	95.808	501	21	0	1	501	1	501	0.0	999
sp|Q96QU6|1A1L1_HUMAN	tr|G7PQD0|G7PQD0_MACFA	95.609	501	22	0	1	501	1	501	0.0	999
sp|Q96QU6|1A1L1_HUMAN	tr|A0A2K5M9X4|A0A2K5M9X4_CERAT	95.409	501	23	0	1	501	1	501	0.0	996
sp|Q96QU6|1A1L1_HUMAN	tr|A0A096MYB4|A0A096MYB4_PAPAN	95.210	501	24	0	1	501	1	501	0.0	990
sp|Q96QU6|1A1L1_HUMAN	tr|A0A5K1UYG3|A0A5K1UYG3_CALJA	92.585	499	34	1	1	499	1	496	0.0	957
sp|Q96QU6|1A1L1_HUMAN	tr|A0A2K5CRI0|A0A2K5CRI0_AOTNA	92.901	493	31	2	1	493	1	489	0.0	943
sp|Q96QU6|1A1L1_HUMAN	tr|A0A2K5YI89|A0A2K5YI89_MANLE	91.270	504	39	3	1	501	1	502	0.0	941
sp|Q96QU6|1A1L1_HUMAN	tr|A0A2K6TFK9|A0A2K6TFK9_SAIBB	93.856	472	26	1	1	472	1	469	0.0	919
sp|Q96QU6|1A1L1_HUMAN	tr|A0A2K6FAA3|A0A2K6FAA3_PROCO	89.222	501	54	0	1	501	1	501	0.0	907
sp|Q96QU6|1A1L1_HUMAN	tr|H0X945|H0X945_OTOGA	87.349	498	63	0	4	501	1	498	0.0	873
sp|Q96QU6|1A1L1_HUMAN	tr|A0A1U7U295|A0A1U7U295_TARSY	86.382	492	63	2	10	501	4	491	0.0	867
sp|Q96QU6|1A1L1_HUMAN	tr|A0A2Y9E661|A0A2Y9E661_TRIMA	86.546	498	63	2	1	497	1	495	0.0	858
sp|Q96QU6|1A1L1_HUMAN	tr|A0A2U3YXC6|A0A2U3YXC6_LEPWE	84.462	502	77	1	1	501	1	502	0.0	853
sp|Q96QU6|1A1L1_HUMAN	tr|E2RJD6|E2RJD6_CANLF	83.665	502	79	2	1	501	1	500	0.0	853
sp|Q96QU6|1A1L1_HUMAN	tr|M3Y422|M3Y422_MUSPF	84.064	502	79	1	1	501	1	502	0.0	848
sp|Q96QU6|1A1L1_HUMAN	tr|A0A340X2W6|A0A340X2W6_LIPVE	85.656	488	69	1	1	487	1	488	0.0	846
sp|Q96QU6|1A1L1_HUMAN	tr|A0A1U8CEW1|A0A1U8CEW1_MESAU	83.936	498	79	1	1	497	1	498	0.0	844
sp|Q96QU6|1A1L1_HUMAN	tr|A0A384CWW0|A0A384CWW0_URSMA	82.236	501	87	1	1	501	1	499	0.0	843
sp|Q96QU6|1A1L1_HUMAN	tr|A0A2Y9PLX5|A0A2Y9PLX5_DELLE	85.656	488	68	2	1	487	1	487	0.0	842
sp|Q96QU6|1A1L1_HUMAN	sp|A2AIG8|1A1L1_MOUSE	82.869	502	85	1	1	501	1	502	0.0	842
sp|Q96QU6|1A1L1_HUMAN	tr|A0A2U3VW05|A0A2U3VW05_ODORO	83.466	502	82	1	1	501	1	502	0.0	840
sp|Q96QU6|1A1L1_HUMAN	sp|Q5E9H2|1A1L1_BOVIN	83.267	502	83	1	1	501	1	502	0.0	840
sp|Q96QU6|1A1L1_HUMAN	tr|H0VKA9|H0VKA9_CAVPO	82.600	500	84	2	1	499	1	498	0.0	835
sp|Q96QU6|1A1L1_HUMAN	tr|W5NTT9|W5NTT9_SHEEP	81.873	502	90	1	1	501	1	502	0.0	833
sp|Q96QU6|1A1L1_HUMAN	tr|D2I229|D2I229_AILME	83.034	501	83	1	1	501	1	499	0.0	832
sp|Q96QU6|1A1L1_HUMAN	tr|F1SHI0|F1SHI0_PIG	81.437	501	92	1	1	500	1	501	0.0	828
sp|Q96QU6|1A1L1_HUMAN	tr|G1P446|G1P446_MYOLU	82.400	500	81	2	1	499	1	494	0.0	827
sp|Q96QU6|1A1L1_HUMAN	tr|G5AS44|G5AS44_HETGA	82.072	502	89	1	1	501	1	502	0.0	826
sp|Q96QU6|1A1L1_HUMAN	tr|G3T616|G3T616_LOXAF	81.673	502	88	2	1	501	1	499	0.0	820
sp|Q96QU6|1A1L1_HUMAN	tr|A0A1U7UIA8|A0A1U7UIA8_TARSY	81.504	492	88	1	10	501	4	492	0.0	811
sp|Q96QU6|1A1L1_HUMAN	tr|A0A1S3GB02|A0A1S3GB02_DIPOR	79.880	502	100	1	1	501	1	502	0.0	810
sp|Q96QU6|1A1L1_HUMAN	tr|A0A1S3WLU4|A0A1S3WLU4_ERIEU	78.884	502	105	1	1	501	1	502	0.0	806
sp|Q96QU6|1A1L1_HUMAN	tr|A0A2U4CDS9|A0A2U4CDS9_TURTR	82.582	488	83	2	1	487	6	492	0.0	805
sp|Q96QU6|1A1L1_HUMAN	tr|A0A091CM49|A0A091CM49_FUKDA	76.494	502	112	2	1	501	506	1002	0.0	784
sp|Q96QU6|1A1L1_HUMAN	tr|A0A091CM49|A0A091CM49_FUKDA	49.415	427	209	2	63	483	48	473	2.59e-135	421
sp|Q96QU6|1A1L1_HUMAN	tr|A0A452G6L5|A0A452G6L5_CAPHI	78.088	502	99	2	1	501	1	492	0.0	780
sp|Q96QU6|1A1L1_HUMAN	tr|Q0V8M2|Q0V8M2_BOVIN	72.760	558	95	5	1	501	1	558	0.0	779
sp|Q96QU6|1A1L1_HUMAN	tr|G3HWX9|G3HWX9_CRIGR	77.228	505	79	3	5	499	229	707	0.0	767
sp|Q96QU6|1A1L1_HUMAN	tr|L5KY03|L5KY03_PTEAL	82.000	450	80	1	22	470	596	1045	0.0	744
sp|Q96QU6|1A1L1_HUMAN	tr|L5KY03|L5KY03_PTEAL	55.430	442	192	3	29	470	157	593	1.99e-157	495
sp|Q96QU6|1A1L1_HUMAN	tr|A0A455AC36|A0A455AC36_PHYMC	85.680	419	59	1	1	418	1	419	0.0	726
sp|Q96QU6|1A1L1_HUMAN	tr|A0A4X2KRS2|A0A4X2KRS2_VOMUR	69.124	502	154	1	1	501	1	502	0.0	720
sp|Q96QU6|1A1L1_HUMAN	tr|I3M4A4|I3M4A4_ICTTR	72.435	497	105	4	1	496	1	466	0.0	687
sp|Q96QU6|1A1L1_HUMAN	tr|A0A5F9CJM5|A0A5F9CJM5_RABIT	78.282	419	90	1	1	418	1	419	0.0	669
sp|Q96QU6|1A1L1_HUMAN	tr|A0A091HLZ1|A0A091HLZ1_CALAN	65.812	468	156	2	31	495	7	473	0.0	662
sp|Q96QU6|1A1L1_HUMAN	tr|A0A087QYI5|A0A087QYI5_APTFO	66.450	462	151	2	37	495	21	481	0.0	660
sp|Q96QU6|1A1L1_HUMAN	tr|H0ZIZ9|H0ZIZ9_TAEGU	65.106	470	160	2	29	495	13	481	0.0	659
sp|Q96QU6|1A1L1_HUMAN	tr|A0A1U7SDC0|A0A1U7SDC0_ALLSI	63.354	483	169	3	20	495	336	817	0.0	654
sp|Q96QU6|1A1L1_HUMAN	tr|A0A151MBM3|A0A151MBM3_ALLMI	63.147	483	170	3	20	495	340	821	0.0	652
sp|Q96QU6|1A1L1_HUMAN	tr|A0A3Q2HZ99|A0A3Q2HZ99_HORSE	86.427	361	49	0	141	501	246	606	0.0	652
sp|Q96QU6|1A1L1_HUMAN	tr|A0A2I0MNR5|A0A2I0MNR5_COLLI	65.443	463	155	2	37	495	359	820	0.0	650
sp|Q96QU6|1A1L1_HUMAN	tr|A0A0Q3NZH0|A0A0Q3NZH0_AMAAE	64.957	468	160	2	31	495	354	820	0.0	647
sp|Q96QU6|1A1L1_HUMAN	tr|G1NDH2|G1NDH2_MELGA	68.578	436	134	1	63	495	1	436	0.0	644
sp|Q96QU6|1A1L1_HUMAN	tr|K7FZI8|K7FZI8_PELSI	69.053	433	133	1	38	470	5	436	0.0	644
sp|Q96QU6|1A1L1_HUMAN	tr|A0A099YVE7|A0A099YVE7_TINGU	71.429	413	118	0	60	472	4	416	0.0	644
sp|Q96QU6|1A1L1_HUMAN	tr|A0A091W8Y5|A0A091W8Y5_OPIHO	71.220	410	118	0	60	469	38	447	0.0	637
sp|Q96QU6|1A1L1_HUMAN	tr|A0A226N240|A0A226N240_CALSU	59.615	520	160	3	25	495	325	843	0.0	632
sp|Q96QU6|1A1L1_HUMAN	tr|R0L946|R0L946_ANAPL	62.236	474	163	3	25	495	8	468	0.0	619
sp|Q96QU6|1A1L1_HUMAN	tr|G1KPK9|G1KPK9_ANOCA	62.447	474	125	2	57	478	46	518	0.0	617
sp|Q96QU6|1A1L1_HUMAN	tr|A0A1L8GIL8|A0A1L8GIL8_XENLA	66.114	422	143	0	60	481	348	769	0.0	611
sp|Q96QU6|1A1L1_HUMAN	tr|A0A4X2L1E0|A0A4X2L1E0_VOMUR	67.883	411	132	0	60	470	72	482	0.0	611
sp|Q96QU6|1A1L1_HUMAN	tr|A0A1L8GE54|A0A1L8GE54_XENLA	66.351	422	142	0	60	481	348	769	0.0	610
sp|Q96QU6|1A1L1_HUMAN	tr|A0A2Y9G122|A0A2Y9G122_TRIMA	58.134	461	189	2	18	478	125	581	0.0	556
sp|Q96QU6|1A1L1_HUMAN	tr|H0XRB6|H0XRB6_OTOGA	58.036	448	184	2	37	484	89	532	0.0	541
sp|Q96QU6|1A1L1_HUMAN	tr|A0A3Q2HFK9|A0A3Q2HFK9_HORSE	54.990	491	208	5	9	499	247	724	0.0	532
sp|Q96QU6|1A1L1_HUMAN	tr|M3W4E0|M3W4E0_FELCA	58.726	424	175	0	60	483	152	575	2.52e-180	523
sp|Q96QU6|1A1L1_HUMAN	tr|H0X943|H0X943_OTOGA	56.222	450	193	2	34	483	112	557	1.01e-179	521
sp|Q96QU6|1A1L1_HUMAN	tr|A0A5F4VQP8|A0A5F4VQP8_CALJA	54.783	460	199	2	46	499	128	584	3.09e-179	520
sp|Q96QU6|1A1L1_HUMAN	tr|A0A1S3A9T5|A0A1S3A9T5_ERIEU	55.902	449	188	2	49	488	96	543	4.33e-179	518
sp|Q96QU6|1A1L1_HUMAN	tr|F7H5W9|F7H5W9_CALJA	55.631	444	191	1	46	483	110	553	1.98e-178	517
sp|Q96QU6|1A1L1_HUMAN	tr|A0A2K6SHC6|A0A2K6SHC6_SAIBB	54.881	461	199	4	23	483	102	553	2.11e-178	517
sp|Q96QU6|1A1L1_HUMAN	tr|A0A060WS22|A0A060WS22_ONCMY	57.554	417	177	0	62	478	385	801	2.27e-178	530
sp|Q96QU6|1A1L1_HUMAN	tr|A0A1S3KQH1|A0A1S3KQH1_SALSA	54.810	447	198	1	32	478	413	855	2.93e-178	531
sp|Q96QU6|1A1L1_HUMAN	tr|H2NDM8|H2NDM8_PONAB	57.143	427	180	1	52	478	127	550	5.16e-178	516
sp|Q96QU6|1A1L1_HUMAN	tr|A0A2K6JS85|A0A2K6JS85_RHIBE	56.481	432	185	1	52	483	127	555	2.64e-177	514
sp|Q96QU6|1A1L1_HUMAN	tr|G1P435|G1P435_MYOLU	55.217	460	202	2	24	483	102	557	3.70e-177	514
sp|Q96QU6|1A1L1_HUMAN	tr|A0A2K5FAJ1|A0A2K5FAJ1_AOTNA	52.708	480	207	4	4	483	95	554	4.91e-177	514
sp|Q96QU6|1A1L1_HUMAN	tr|H2R5H2|H2R5H2_PANTR	57.143	427	180	1	52	478	127	550	4.96e-177	514
sp|Q96QU6|1A1L1_HUMAN	tr|A0A3B4UYW0|A0A3B4UYW0_SERDU	53.057	458	211	1	44	501	380	833	9.41e-177	526
sp|Q96QU6|1A1L1_HUMAN	tr|A0A2K5ZY87|A0A2K5ZY87_MANLE	56.250	432	186	1	52	483	127	555	4.83e-176	511
sp|Q96QU6|1A1L1_HUMAN	tr|G3QNI0|G3QNI0_GORGO	56.845	431	181	2	50	478	123	550	5.38e-176	511
sp|Q96QU6|1A1L1_HUMAN	tr|F6T868|F6T868_MACMU	55.329	441	193	2	44	484	120	556	7.80e-176	511
sp|Q96QU6|1A1L1_HUMAN	tr|G7PQD1|G7PQD1_MACFA	55.329	441	193	2	44	484	120	556	7.80e-176	511
sp|Q96QU6|1A1L1_HUMAN	tr|A0A096MY40|A0A096MY40_PAPAN	55.889	433	188	1	52	484	127	556	1.14e-175	510
sp|Q96QU6|1A1L1_HUMAN	sp|Q4AC99|1A1L2_HUMAN	54.831	445	195	1	46	484	112	556	3.39e-175	509
sp|Q96QU6|1A1L1_HUMAN	tr|G3TCW9|G3TCW9_LOXAF	55.455	440	183	3	53	479	50	489	8.26e-175	505
sp|Q96QU6|1A1L1_HUMAN	tr|A0A0D9QZR5|A0A0D9QZR5_CHLSB	56.674	427	182	1	52	478	127	550	8.93e-175	508
sp|Q96QU6|1A1L1_HUMAN	tr|A0A2R9AR49|A0A2R9AR49_PANPA	55.963	436	186	2	52	484	127	559	1.32e-174	508
sp|Q96QU6|1A1L1_HUMAN	tr|A0A2U3VW02|A0A2U3VW02_ODORO	53.488	473	216	2	23	495	103	571	6.85e-174	506
sp|Q96QU6|1A1L1_HUMAN	tr|M3Y435|M3Y435_MUSPF	58.255	424	177	0	60	483	160	583	2.96e-173	505
sp|Q96QU6|1A1L1_HUMAN	tr|H2RQL0|H2RQL0_TAKRU	57.757	419	177	0	60	478	413	831	3.62e-173	517
sp|Q96QU6|1A1L1_HUMAN	tr|A0A452E2B4|A0A452E2B4_CAPHI	54.157	445	194	1	63	497	160	604	1.13e-172	504
sp|Q96QU6|1A1L1_HUMAN	tr|F1SHH9|F1SHH9_PIG	56.706	425	181	1	54	478	116	537	1.39e-172	503
sp|Q96QU6|1A1L1_HUMAN	sp|Q9W698|1A1L1_TAKRU	57.757	419	177	0	60	478	77	495	2.26e-172	504
sp|Q96QU6|1A1L1_HUMAN	tr|I3LY35|I3LY35_ICTTR	57.452	416	177	0	63	478	120	535	3.27e-172	501
sp|Q96QU6|1A1L1_HUMAN	tr|G3PC49|G3PC49_GASAC	54.079	429	197	0	62	490	1	429	5.53e-172	500
sp|Q96QU6|1A1L1_HUMAN	tr|W5NT41|W5NT41_SHEEP	54.157	445	194	1	63	497	159	603	2.56e-171	501
sp|Q96QU6|1A1L1_HUMAN	tr|A0A384CWQ8|A0A384CWQ8_URSMA	55.708	438	191	1	60	494	136	573	4.21e-171	499
sp|Q96QU6|1A1L1_HUMAN	tr|A0A2U3YXB5|A0A2U3YXB5_LEPWE	56.086	419	184	0	60	478	135	553	1.60e-170	497
sp|Q96QU6|1A1L1_HUMAN	tr|A0A2K6SXK3|A0A2K6SXK3_SAIBB	53.696	460	195	3	46	499	128	575	4.67e-169	495
sp|Q96QU6|1A1L1_HUMAN	tr|G1LDW6|G1LDW6_AILME	54.066	455	202	4	16	467	95	545	2.36e-168	491
sp|Q96QU6|1A1L1_HUMAN	tr|A0A093G7I1|A0A093G7I1_DRYPU	72.492	309	85	0	164	472	1	309	8.30e-167	478
sp|Q96QU6|1A1L1_HUMAN	sp|Q3UX83|1A1L2_MOUSE	50.524	477	226	3	3	479	107	573	1.09e-163	480
sp|Q96QU6|1A1L1_HUMAN	tr|A0A2Y9FUZ4|A0A2Y9FUZ4_PHYMC	54.762	420	186	2	64	483	133	548	3.10e-160	471
sp|Q96QU6|1A1L1_HUMAN	tr|A0A2Y9PX45|A0A2Y9PX45_DELLE	53.256	430	197	2	54	483	133	558	9.26e-159	468
sp|Q96QU6|1A1L1_HUMAN	tr|A0A340X9N3|A0A340X9N3_LIPVE	53.444	421	196	0	63	483	139	559	8.88e-158	470
sp|Q96QU6|1A1L1_HUMAN	tr|A0A5F9DDN0|A0A5F9DDN0_RABIT	54.965	433	190	3	38	470	172	599	1.38e-157	466
sp|Q96QU6|1A1L1_HUMAN	tr|G1S8I5|G1S8I5_NOMLE	52.459	427	173	3	52	478	127	523	6.33e-157	462
sp|Q96QU6|1A1L1_HUMAN	tr|A0A151MQ43|A0A151MQ43_ALLMI	49.095	442	216	3	63	496	11	451	4.96e-150	441
sp|Q96QU6|1A1L1_HUMAN	tr|A0A1U7TUC0|A0A1U7TUC0_TARSY	50.450	444	211	5	35	478	104	538	4.60e-149	442
sp|Q96QU6|1A1L1_HUMAN	tr|G1KR59|G1KR59_ANOCA	48.753	441	220	3	63	498	9	448	2.63e-147	435
sp|Q96QU6|1A1L1_HUMAN	tr|K7FN98|K7FN98_PELSI	51.100	409	191	2	97	497	2	409	8.60e-147	432
sp|Q96QU6|1A1L1_HUMAN	tr|R0LPM6|R0LPM6_ANAPL	49.377	401	202	1	78	478	5	404	1.35e-145	428
sp|Q96QU6|1A1L1_HUMAN	tr|F1MBE7|F1MBE7_BOVIN	50.000	440	204	5	54	483	133	566	9.46e-143	427
sp|Q96QU6|1A1L1_HUMAN	tr|A0A1S3GBM2|A0A1S3GBM2_DIPOR	48.552	449	224	2	42	483	183	631	2.27e-140	423
sp|Q96QU6|1A1L1_HUMAN	tr|A0A087QV44|A0A087QV44_APTFO	48.786	412	201	3	97	499	2	412	9.73e-139	411
sp|Q96QU6|1A1L1_HUMAN	tr|A0A099YXZ2|A0A099YXZ2_TINGU	47.677	409	205	3	78	478	6	413	1.59e-134	402
sp|Q96QU6|1A1L1_HUMAN	tr|G5AS43|G5AS43_HETGA	48.244	427	194	3	63	483	22	427	6.93e-134	399
sp|Q96QU6|1A1L1_HUMAN	tr|A0A1S3F9C0|A0A1S3F9C0_DIPOR	46.930	456	227	6	37	483	55	504	2.74e-133	400
sp|Q96QU6|1A1L1_HUMAN	tr|A0A1U7SG00|A0A1U7SG00_ALLSI	48.953	382	187	2	122	496	1	381	5.20e-129	385
sp|Q96QU6|1A1L1_HUMAN	tr|H0XWF0|H0XWF0_OTOGA	48.148	432	209	8	52	483	99	515	6.01e-127	385
sp|Q96QU6|1A1L1_HUMAN	tr|A0A2K5D0D3|A0A2K5D0D3_AOTNA	46.241	439	203	4	46	478	86	497	7.00e-124	376
sp|Q96QU6|1A1L1_HUMAN	tr|G5APN8|G5APN8_HETGA	45.169	414	215	3	76	483	4	411	3.20e-119	362
sp|Q96QU6|1A1L1_HUMAN	tr|G5B3I9|G5B3I9_HETGA	45.324	417	202	3	73	483	4	400	5.48e-117	355
sp|Q96QU6|1A1L1_HUMAN	tr|A0A3Q0CZV6|A0A3Q0CZV6_MESAU	45.199	427	215	5	63	478	183	601	2.92e-115	357
sp|Q96QU6|1A1L1_HUMAN	tr|A0A2K5KQ60|A0A2K5KQ60_CERAT	44.111	433	166	7	52	484	127	483	3.93e-112	345
sp|Q96QU6|1A1L1_HUMAN	tr|A0A2I3SQC4|A0A2I3SQC4_PANTR	98.773	163	2	0	1	163	1	163	4.59e-108	346
sp|Q96QU6|1A1L1_HUMAN	tr|A0A2R9C8L9|A0A2R9C8L9_PANPA	98.773	163	2	0	1	163	1	163	4.59e-108	346
sp|Q96QU6|1A1L1_HUMAN	tr|F7GCB7|F7GCB7_ORNAN	63.052	249	81	4	116	358	9	252	1.75e-107	325
sp|Q96QU6|1A1L1_HUMAN	tr|A0A226MFD1|A0A226MFD1_CALSU	39.002	441	187	7	63	478	2	385	6.82e-95	299
sp|Q96QU6|1A1L1_HUMAN	tr|A0A5F8AQY0|A0A5F8AQY0_MACMU	98.450	129	2	0	290	418	1	129	6.53e-78	266
sp|Q96QU6|1A1L1_HUMAN	tr|M3W4E2|M3W4E2_FELCA	94.074	135	8	0	284	418	1	135	9.75e-78	265
sp|Q96QU6|1A1L1_HUMAN	tr|G5BJQ5|G5BJQ5_HETGA	47.860	257	126	3	233	483	4	258	1.55e-73	238
sp|Q96QU6|1A1L1_HUMAN	tr|G5C5V4|G5C5V4_HETGA	47.458	236	124	0	63	298	22	257	7.20e-71	231
sp|Q96QU6|1A1L1_HUMAN	tr|A0A445ET44|A0A445ET44_ARAHY	33.790	438	262	11	80	497	22	451	2.60e-70	236
sp|Q96QU6|1A1L1_HUMAN	tr|A0A445AR97|A0A445AR97_ARAHY	33.562	438	263	11	80	497	22	451	1.02e-69	235
sp|Q96QU6|1A1L1_HUMAN	tr|G5BVL1|G5BVL1_HETGA	47.471	257	114	4	233	483	4	245	2.39e-69	228
sp|Q96QU6|1A1L1_HUMAN	tr|A0A091DY10|A0A091DY10_FUKDA	48.347	242	124	1	122	363	1	241	1.93e-68	226
sp|Q96QU6|1A1L1_HUMAN	sp|Q9T065|1A18_ARATH	31.373	459	279	10	58	500	5	443	3.93e-67	228
sp|Q96QU6|1A1L1_HUMAN	tr|M0S6A1|M0S6A1_MUSAM	32.847	411	256	8	80	478	24	426	6.56e-66	224
sp|Q96QU6|1A1L1_HUMAN	tr|A0A445A066|A0A445A066_ARAHY	30.676	414	263	7	80	478	31	435	2.33e-65	223
sp|Q96QU6|1A1L1_HUMAN	sp|Q43309|1A14_ARATH	32.251	431	264	9	64	478	11	429	2.42e-65	223
sp|Q96QU6|1A1L1_HUMAN	tr|A0A445DV27|A0A445DV27_ARAHY	30.676	414	263	7	80	478	31	435	3.83e-65	222
sp|Q96QU6|1A1L1_HUMAN	tr|A0A445DCU7|A0A445DCU7_ARAHY	31.899	395	250	7	79	462	24	410	5.02e-65	223
sp|Q96QU6|1A1L1_HUMAN	tr|A0A444ZN05|A0A444ZN05_ARAHY	31.899	395	250	7	79	462	24	410	5.56e-65	223
sp|Q96QU6|1A1L1_HUMAN	sp|Q9M2Y8|1A19_ARATH	33.010	412	254	7	80	476	22	426	9.77e-65	222
sp|Q96QU6|1A1L1_HUMAN	tr|M0SWW7|M0SWW7_MUSAM	31.957	460	284	11	53	497	2	447	5.83e-64	219
sp|Q96QU6|1A1L1_HUMAN	sp|Q37001|1A15_ARATH	32.360	411	256	8	80	475	22	425	6.77e-64	219
sp|Q96QU6|1A1L1_HUMAN	tr|A0A445ABP6|A0A445ABP6_ARAHY	30.332	422	271	9	79	485	29	442	8.32e-64	220
sp|Q96QU6|1A1L1_HUMAN	tr|A0A444ZAT0|A0A444ZAT0_ARAHY	31.579	418	260	9	80	479	22	431	3.25e-63	218
sp|Q96QU6|1A1L1_HUMAN	tr|M0SHU9|M0SHU9_MUSAM	32.195	410	260	7	80	478	24	426	7.15e-63	216
sp|Q96QU6|1A1L1_HUMAN	tr|Q6JN59|Q6JN59_MAIZE	33.250	400	240	7	79	462	28	416	1.58e-62	216
sp|Q96QU6|1A1L1_HUMAN	tr|A0A287DAI4|A0A287DAI4_ICTTR	80.769	130	24	1	35	163	9	138	3.53e-62	204
sp|Q96QU6|1A1L1_HUMAN	sp|Q9SAR0|1A16_ARATH	29.953	424	275	8	79	490	32	445	4.23e-62	215
sp|Q96QU6|1A1L1_HUMAN	tr|A2XWP5|A2XWP5_ORYSI	32.678	407	252	8	79	470	26	425	5.47e-62	215
sp|Q96QU6|1A1L1_HUMAN	tr|A0A3B6ILT1|A0A3B6ILT1_WHEAT	30.377	451	283	8	50	482	5	442	1.22e-61	214
sp|Q96QU6|1A1L1_HUMAN	tr|M0RX00|M0RX00_MUSAM	32.867	429	266	10	80	496	24	442	1.40e-61	213
sp|Q96QU6|1A1L1_HUMAN	tr|A0A445D6C2|A0A445D6C2_ARAHY	31.514	403	253	8	79	466	26	420	2.96e-61	213
sp|Q96QU6|1A1L1_HUMAN	sp|Q8GYY0|1A112_ARATH	32.609	414	252	7	80	477	87	489	4.37e-61	213
sp|Q96QU6|1A1L1_HUMAN	tr|A0A445DU51|A0A445DU51_ARAHY	29.742	427	276	9	79	489	29	447	1.01e-60	211
sp|Q96QU6|1A1L1_HUMAN	tr|A0A3B6HXY4|A0A3B6HXY4_WHEAT	30.201	447	281	8	50	478	5	438	1.13e-60	211
sp|Q96QU6|1A1L1_HUMAN	tr|A0A444ZZ69|A0A444ZZ69_ARAHY	29.742	427	276	9	79	489	29	447	1.17e-60	211
sp|Q96QU6|1A1L1_HUMAN	tr|M0SK51|M0SK51_MUSAM	33.415	407	251	8	80	474	24	422	2.12e-60	210
sp|Q96QU6|1A1L1_HUMAN	tr|A0A3B6JES5|A0A3B6JES5_WHEAT	30.248	443	278	8	50	474	5	434	3.77e-60	210
sp|Q96QU6|1A1L1_HUMAN	tr|C0HEY9|C0HEY9_MAIZE	31.655	417	255	9	80	474	33	441	4.70e-60	210
sp|Q96QU6|1A1L1_HUMAN	tr|M0RZT6|M0RZT6_MUSAM	31.873	411	260	8	80	478	24	426	6.04e-59	206
sp|Q96QU6|1A1L1_HUMAN	tr|M0ST27|M0ST27_MUSAM	29.177	401	254	6	79	462	31	418	3.13e-58	205
sp|Q96QU6|1A1L1_HUMAN	tr|A0A3B6CAM9|A0A3B6CAM9_WHEAT	31.486	397	251	8	79	462	26	414	7.60e-58	204
sp|Q96QU6|1A1L1_HUMAN	tr|A0A1D5UR81|A0A1D5UR81_WHEAT	31.566	396	252	7	79	462	26	414	9.65e-58	204
sp|Q96QU6|1A1L1_HUMAN	tr|A0A3B6B415|A0A3B6B415_WHEAT	31.486	397	251	8	79	462	26	414	2.04e-57	203
sp|Q96QU6|1A1L1_HUMAN	sp|Q06402|1A12_ARATH	29.234	431	268	10	79	486	29	445	4.55e-57	202
sp|Q96QU6|1A1L1_HUMAN	tr|M0RLY1|M0RLY1_MUSAM	32.152	395	247	6	80	462	26	411	6.00e-57	200
sp|Q96QU6|1A1L1_HUMAN	tr|M0SYA2|M0SYA2_MUSAM	29.550	467	299	11	26	478	50	500	7.46e-57	202
sp|Q96QU6|1A1L1_HUMAN	sp|A2XLL2|1A11_ORYSI	31.818	418	259	8	80	478	32	442	1.02e-56	201
sp|Q96QU6|1A1L1_HUMAN	sp|Q9S9U6|1A111_ARATH	30.414	411	261	8	80	475	20	420	1.06e-56	200
sp|Q96QU6|1A1L1_HUMAN	tr|A0A1D6JC09|A0A1D6JC09_MAIZE	30.404	421	249	9	79	462	27	440	1.12e-55	199
sp|Q96QU6|1A1L1_HUMAN	tr|A0A445D3B9|A0A445D3B9_ARAHY	28.986	414	269	9	80	475	35	441	1.25e-55	197
sp|Q96QU6|1A1L1_HUMAN	sp|Q06429|1A11_ARATH	28.986	414	270	8	80	480	29	431	1.31e-55	198
sp|Q96QU6|1A1L1_HUMAN	tr|M0SRV4|M0SRV4_MUSAM	29.851	402	251	6	79	462	26	414	2.29e-55	197
sp|Q96QU6|1A1L1_HUMAN	tr|A0A2K1IRI9|A0A2K1IRI9_PHYPA	31.443	388	252	6	80	461	112	491	3.46e-55	197
sp|Q96QU6|1A1L1_HUMAN	sp|Q9STR4|1A17_ARATH	28.814	413	273	7	80	478	36	441	5.90e-55	195
sp|Q96QU6|1A1L1_HUMAN	tr|A0A1D6MHP0|A0A1D6MHP0_MAIZE	31.592	402	245	8	80	462	41	431	6.32e-55	196
sp|Q96QU6|1A1L1_HUMAN	tr|M0S146|M0S146_MUSAM	29.451	455	291	10	38	477	64	503	7.08e-55	196
sp|Q96QU6|1A1L1_HUMAN	tr|A0A3B6I3C8|A0A3B6I3C8_WHEAT	28.966	435	284	7	63	479	120	547	1.14e-54	197
sp|Q96QU6|1A1L1_HUMAN	tr|A0A3B6RBY1|A0A3B6RBY1_WHEAT	29.327	416	270	6	63	461	119	527	1.26e-54	197
sp|Q96QU6|1A1L1_HUMAN	tr|A0A445BUF4|A0A445BUF4_ARAHY	29.356	419	264	10	79	475	19	427	1.86e-54	194
sp|Q96QU6|1A1L1_HUMAN	tr|A0A3B6TCT7|A0A3B6TCT7_WHEAT	29.524	420	264	7	63	461	79	487	2.60e-54	195
sp|Q96QU6|1A1L1_HUMAN	tr|A0A444YZH3|A0A444YZH3_ARAHY	29.512	410	271	8	80	478	35	437	6.57e-54	192
sp|Q96QU6|1A1L1_HUMAN	tr|B8B2C1|B8B2C1_ORYSI	28.868	433	283	6	63	477	87	512	1.80e-53	193
sp|Q96QU6|1A1L1_HUMAN	tr|K7W753|K7W753_MAIZE	28.504	421	270	7	63	461	116	527	3.08e-53	193
sp|Q96QU6|1A1L1_HUMAN	tr|A0A445C8E8|A0A445C8E8_ARAHY	29.594	419	263	9	79	475	19	427	3.15e-53	191
sp|Q96QU6|1A1L1_HUMAN	tr|A0A3B6EDR9|A0A3B6EDR9_WHEAT	31.695	407	241	9	80	462	29	422	4.23e-53	190
sp|Q96QU6|1A1L1_HUMAN	tr|A0A077RVM0|A0A077RVM0_WHEAT	30.896	424	255	10	80	478	32	442	8.35e-53	190
sp|Q96QU6|1A1L1_HUMAN	tr|A0A444YY14|A0A444YY14_ARAHY	29.851	402	264	8	87	478	126	519	9.39e-53	191
sp|Q96QU6|1A1L1_HUMAN	tr|A0A3B6GNS0|A0A3B6GNS0_WHEAT	31.695	407	241	9	80	462	29	422	1.53e-52	189
sp|Q96QU6|1A1L1_HUMAN	tr|A0A445D5F5|A0A445D5F5_ARAHY	29.602	402	265	8	87	478	126	519	2.05e-52	190
sp|Q96QU6|1A1L1_HUMAN	tr|M0U8I8|M0U8I8_MUSAM	28.753	393	242	7	79	462	31	394	1.14e-51	186
sp|Q96QU6|1A1L1_HUMAN	tr|A0A444WU77|A0A444WU77_ARAHY	30.435	391	246	9	107	479	55	437	1.93e-51	186
sp|Q96QU6|1A1L1_HUMAN	tr|Q5BA66|Q5BA66_EMENI	30.695	417	255	13	87	478	42	449	1.26e-50	184
sp|Q96QU6|1A1L1_HUMAN	tr|M0SDZ7|M0SDZ7_MUSAM	29.252	441	276	10	38	461	55	476	3.75e-49	184
sp|Q96QU6|1A1L1_HUMAN	tr|A0A2K1KW57|A0A2K1KW57_PHYPA	28.272	382	248	7	94	461	51	420	9.18e-49	179
sp|Q96QU6|1A1L1_HUMAN	tr|A0A444WQS2|A0A444WQS2_ARAHY	27.833	406	280	7	80	480	116	513	1.62e-48	179
sp|Q96QU6|1A1L1_HUMAN	tr|Q555P2|Q555P2_DICDI	28.306	431	266	10	87	477	48	475	6.13e-48	177
sp|Q96QU6|1A1L1_HUMAN	sp|Q9LQ10|1A110_ARATH	29.056	413	264	8	80	477	151	549	6.64e-48	179
sp|Q96QU6|1A1L1_HUMAN	tr|A0A2K3DRG3|A0A2K3DRG3_CHLRE	30.946	391	240	8	93	461	11	393	1.06e-47	175
sp|Q96QU6|1A1L1_HUMAN	tr|M0STJ9|M0STJ9_MUSAM	29.286	420	257	10	80	486	29	421	7.79e-45	167
sp|Q96QU6|1A1L1_HUMAN	tr|C8VR91|C8VR91_EMENI	27.230	426	267	8	94	478	35	458	1.41e-44	168
sp|Q96QU6|1A1L1_HUMAN	tr|A2WLM2|A2WLM2_ORYSI	29.496	417	267	9	80	478	36	443	1.28e-43	165
sp|Q96QU6|1A1L1_HUMAN	tr|Q5B6X6|Q5B6X6_EMENI	28.302	424	247	9	63	473	2	381	3.04e-43	162
sp|Q96QU6|1A1L1_HUMAN	tr|Q54SH3|Q54SH3_DICDI	24.550	444	270	8	92	477	39	475	5.23e-42	161
sp|Q96QU6|1A1L1_HUMAN	tr|G5BFQ4|G5BFQ4_HETGA	47.853	163	78	2	307	463	211	372	7.08e-42	158
sp|Q96QU6|1A1L1_HUMAN	tr|G5BFQ4|G5BFQ4_HETGA	35.784	204	115	3	76	272	70	264	4.66e-32	131
sp|Q96QU6|1A1L1_HUMAN	tr|A0A445AST2|A0A445AST2_ARAHY	27.692	390	258	9	87	461	137	517	4.78e-41	159
sp|Q96QU6|1A1L1_HUMAN	tr|A0A445ER74|A0A445ER74_ARAHY	27.249	389	261	7	87	461	137	517	5.72e-41	159
sp|Q96QU6|1A1L1_HUMAN	tr|A0A2U4CD72|A0A2U4CD72_TURTR	37.209	215	107	2	273	463	20	230	6.56e-41	155
sp|Q96QU6|1A1L1_HUMAN	tr|A0A2U4CD72|A0A2U4CD72_TURTR	50.000	72	36	0	180	251	2	73	1.55e-11	71.6
sp|Q96QU6|1A1L1_HUMAN	tr|B8BQH1|B8BQH1_THAPS	31.250	304	199	4	159	460	10	305	2.12e-40	153
sp|Q96QU6|1A1L1_HUMAN	tr|F6VFC6|F6VFC6_ORNAN	69.892	93	27	1	278	370	1	92	1.62e-38	140
sp|Q96QU6|1A1L1_HUMAN	tr|G5AVR7|G5AVR7_HETGA	46.452	155	76	2	308	456	130	283	4.06e-38	146
sp|Q96QU6|1A1L1_HUMAN	tr|G5AVR7|G5AVR7_HETGA	45.865	133	72	0	113	245	1	133	2.29e-30	125
sp|Q96QU6|1A1L1_HUMAN	tr|A2Y1A3|A2Y1A3_ORYSI	32.130	277	154	8	228	476	83	353	1.20e-34	138
sp|Q96QU6|1A1L1_HUMAN	tr|A2Y1A3|A2Y1A3_ORYSI	50.000	34	17	0	80	113	16	49	0.029	42.7
sp|Q96QU6|1A1L1_HUMAN	tr|B5YM53|B5YM53_THAPS	28.242	347	217	9	161	475	1	347	4.12e-30	125
sp|Q96QU6|1A1L1_HUMAN	tr|A2Y364|A2Y364_ORYSI	27.090	299	186	4	80	352	37	329	5.50e-29	124
sp|Q96QU6|1A1L1_HUMAN	tr|Q5B5M7|Q5B5M7_EMENI	28.526	312	205	8	159	461	18	320	9.49e-28	119
sp|Q96QU6|1A1L1_HUMAN	tr|A0A067QSE7|A0A067QSE7_ZOONE	33.987	153	101	0	326	478	2	154	1.83e-26	110
sp|Q96QU6|1A1L1_HUMAN	tr|A8HZZ4|A8HZZ4_CHLRE	31.163	215	132	6	132	339	151	356	1.34e-19	97.4
sp|Q96QU6|1A1L1_HUMAN	tr|A0A067RAY1|A0A067RAY1_ZOONE	48.611	72	37	0	252	323	10	81	3.44e-16	79.3
sp|Q96QU6|1A1L1_HUMAN	tr|A0A2K1JR76|A0A2K1JR76_PHYPA	31.538	130	86	3	315	443	29	156	1.66e-13	73.9
sp|Q96QU6|1A1L1_HUMAN	sp|Q9LR30|GGT1_ARATH	30.723	166	103	4	132	295	103	258	1.77e-13	78.2
sp|Q96QU6|1A1L1_HUMAN	sp|P52893|ALAM_YEAST	29.570	186	122	5	110	294	199	376	3.60e-13	77.8
sp|Q96QU6|1A1L1_HUMAN	tr|H9J0E9|H9J0E9_BOMMO	24.340	341	218	13	132	461	79	390	5.03e-13	76.6
sp|Q96QU6|1A1L1_HUMAN	tr|A0A0L7LV64|A0A0L7LV64_9NEOP	23.438	320	197	12	132	442	119	399	8.22e-13	76.3
sp|Q96QU6|1A1L1_HUMAN	sp|Q9S7E9|GGT2_ARATH	30.723	166	103	4	132	295	103	258	9.53e-13	76.3
sp|Q96QU6|1A1L1_HUMAN	tr|A0A2K3DPY9|A0A2K3DPY9_CHLRE	26.425	193	129	4	118	309	124	304	9.76e-13	76.3
sp|Q96QU6|1A1L1_HUMAN	tr|Q6C490|Q6C490_YARLI	27.723	303	187	13	127	418	83	364	1.20e-12	75.5
sp|Q96QU6|1A1L1_HUMAN	tr|B5YN17|B5YN17_THAPS	29.341	167	109	4	132	296	113	272	1.26e-12	75.9
sp|Q96QU6|1A1L1_HUMAN	tr|A0A444Z767|A0A444Z767_ARAHY	27.879	165	109	3	132	295	103	258	2.36e-12	74.7
sp|Q96QU6|1A1L1_HUMAN	tr|M0TQT4|M0TQT4_MUSAM	29.940	167	103	6	132	295	103	258	2.55e-12	74.7
sp|Q96QU6|1A1L1_HUMAN	tr|A0A1D6HR58|A0A1D6HR58_MAIZE	27.976	168	111	4	129	295	1027	1185	3.10e-12	75.5
sp|Q96QU6|1A1L1_HUMAN	tr|A9TEP5|A9TEP5_PHYPA	27.273	165	110	3	132	295	104	259	3.23e-12	74.3
sp|Q96QU6|1A1L1_HUMAN	tr|A9TW32|A9TW32_PHYPA	25.000	268	177	8	132	387	104	359	3.32e-12	74.3
sp|Q96QU6|1A1L1_HUMAN	tr|C8VKU5|C8VKU5_EMENI	27.976	168	111	3	128	294	183	341	5.29e-12	73.9
sp|Q96QU6|1A1L1_HUMAN	tr|E9HAN7|E9HAN7_DAPPU	27.419	248	152	10	111	341	86	322	7.61e-12	73.2
sp|Q96QU6|1A1L1_HUMAN	tr|A2WXF0|A2WXF0_ORYSI	23.171	410	250	15	96	479	79	449	7.67e-12	73.2
sp|Q96QU6|1A1L1_HUMAN	tr|R1FWD4|R1FWD4_EMIHU	32.143	224	120	10	132	333	131	344	1.21e-11	72.8
sp|Q96QU6|1A1L1_HUMAN	tr|A0A2K1JYI1|A0A2K1JYI1_PHYPA	26.966	178	120	5	132	308	149	317	1.72e-11	72.4
sp|Q96QU6|1A1L1_HUMAN	tr|A0A2I0MQF2|A0A2I0MQF2_COLLI	36.885	122	64	4	327	448	1	109	2.37e-11	67.0
sp|Q96QU6|1A1L1_HUMAN	tr|A2YHE6|A2YHE6_ORYSI	30.539	167	102	6	132	295	110	265	2.72e-11	71.6
sp|Q96QU6|1A1L1_HUMAN	tr|A9SC63|A9SC63_PHYPA	27.273	165	110	3	132	295	104	259	2.83e-11	71.6
sp|Q96QU6|1A1L1_HUMAN	tr|A0A1D5UH29|A0A1D5UH29_WHEAT	28.313	166	107	5	132	295	104	259	2.92e-11	71.6
sp|Q96QU6|1A1L1_HUMAN	tr|R1EQD8|R1EQD8_EMIHU	28.372	215	132	9	132	333	160	365	3.45e-11	71.2
sp|Q96QU6|1A1L1_HUMAN	sp|P52892|ALAT_YEAST	26.966	178	121	4	118	294	122	291	3.46e-11	71.2
sp|Q96QU6|1A1L1_HUMAN	tr|A0A060WGY6|A0A060WGY6_ONCMY	24.047	341	220	14	132	461	123	435	4.01e-11	70.9
sp|Q96QU6|1A1L1_HUMAN	tr|C0PEW8|C0PEW8_MAIZE	25.182	274	179	9	105	364	88	349	4.42e-11	70.9
sp|Q96QU6|1A1L1_HUMAN	tr|M0TB99|M0TB99_MUSAM	29.940	167	103	6	132	295	103	258	5.28e-11	70.5
sp|Q96QU6|1A1L1_HUMAN	tr|A0A2K1L8I8|A0A2K1L8I8_PHYPA	25.000	388	217	19	123	479	142	486	5.39e-11	70.5
sp|Q96QU6|1A1L1_HUMAN	tr|A0A1D6FA18|A0A1D6FA18_MAIZE	27.222	180	119	5	118	295	90	259	6.16e-11	70.5
sp|Q96QU6|1A1L1_HUMAN	tr|M0RJE8|M0RJE8_MUSAM	26.404	178	121	5	132	308	153	321	8.70e-11	70.1
sp|Q96QU6|1A1L1_HUMAN	tr|A0A026WRU1|A0A026WRU1_OOCBI	27.632	304	196	12	126	418	97	387	1.04e-10	69.7
sp|Q96QU6|1A1L1_HUMAN	tr|A0A1D6F1Q8|A0A1D6F1Q8_MAIZE	26.966	178	120	5	132	308	188	356	1.14e-10	69.7
sp|Q96QU6|1A1L1_HUMAN	tr|A0A1S3MMH0|A0A1S3MMH0_SALSA	25.217	345	211	17	132	461	123	435	1.53e-10	68.9
sp|Q96QU6|1A1L1_HUMAN	tr|B8BFE0|B8BFE0_ORYSI	24.157	178	125	3	132	308	116	284	1.54e-10	69.3
sp|Q96QU6|1A1L1_HUMAN	tr|A0A3B4TK19|A0A3B4TK19_SERDU	27.848	158	98	4	132	289	121	262	1.69e-10	68.9
sp|Q96QU6|1A1L1_HUMAN	tr|H2PRH8|H2PRH8_PONAB	31.304	230	133	11	128	344	90	307	1.71e-10	68.9
sp|Q96QU6|1A1L1_HUMAN	tr|A0A194PZD4|A0A194PZD4_PAPXU	23.782	349	221	16	132	461	79	401	1.72e-10	68.9
sp|Q96QU6|1A1L1_HUMAN	tr|A0A452EXR4|A0A452EXR4_CAPHI	30.435	230	135	11	128	344	119	336	2.47e-10	68.6
sp|Q96QU6|1A1L1_HUMAN	tr|A0A2Y9P9D6|A0A2Y9P9D6_DELLE	29.762	168	98	6	132	297	109	258	2.54e-10	68.6
sp|Q96QU6|1A1L1_HUMAN	tr|H0XAY9|H0XAY9_OTOGA	29.050	179	114	5	128	302	146	315	2.66e-10	68.6
sp|Q96QU6|1A1L1_HUMAN	tr|A0A340XUK7|A0A340XUK7_LIPVE	29.762	168	98	6	132	297	109	258	2.75e-10	68.2
sp|Q96QU6|1A1L1_HUMAN	tr|A0A2U4BD34|A0A2U4BD34_TURTR	29.762	168	98	6	132	297	109	258	2.82e-10	68.2
sp|Q96QU6|1A1L1_HUMAN	tr|B8BVQ6|B8BVQ6_THAPS	26.421	299	189	11	128	416	66	343	2.93e-10	68.2
sp|Q96QU6|1A1L1_HUMAN	tr|H0VBD4|H0VBD4_CAVPO	23.128	454	290	20	66	499	35	449	2.96e-10	68.2
sp|Q96QU6|1A1L1_HUMAN	tr|A0A2Y9FJV2|A0A2Y9FJV2_PHYMC	29.762	168	98	6	132	297	109	258	2.98e-10	68.2
sp|Q96QU6|1A1L1_HUMAN	sp|Q9LDV4|ALAT2_ARATH	26.966	178	120	5	132	308	170	338	3.02e-10	68.6
sp|Q96QU6|1A1L1_HUMAN	tr|A0A2U4CDS3|A0A2U4CDS3_TURTR	47.368	76	38	2	63	138	160	233	3.56e-10	65.9
sp|Q96QU6|1A1L1_HUMAN	sp|A4IFH5|ALAT1_BOVIN	27.313	227	146	9	128	344	119	336	4.75e-10	67.8
sp|Q96QU6|1A1L1_HUMAN	tr|Q7RZ96|Q7RZ96_NEUCR	25.595	168	115	3	128	294	193	351	4.84e-10	67.8
sp|Q96QU6|1A1L1_HUMAN	tr|A0A091IPK3|A0A091IPK3_EGRGA	25.818	275	164	10	40	294	1	255	4.99e-10	67.4
sp|Q96QU6|1A1L1_HUMAN	sp|P24298|ALAT1_HUMAN	31.304	230	133	11	128	344	119	336	5.01e-10	67.8
sp|Q96QU6|1A1L1_HUMAN	tr|W5FER5|W5FER5_WHEAT	25.843	178	122	3	132	308	116	284	5.03e-10	67.4
sp|Q96QU6|1A1L1_HUMAN	tr|G3REG2|G3REG2_GORGO	30.870	230	134	10	128	344	119	336	5.37e-10	67.4
sp|Q96QU6|1A1L1_HUMAN	tr|M0RQQ0|M0RQQ0_MUSAM	27.632	152	102	4	158	308	162	306	5.70e-10	67.4
sp|Q96QU6|1A1L1_HUMAN	tr|B4G195|B4G195_MAIZE	21.319	455	308	14	53	479	21	453	5.74e-10	67.4
sp|Q96QU6|1A1L1_HUMAN	sp|Q54K95|ATTY_DICDI	22.563	359	233	14	132	474	78	407	5.97e-10	67.0
sp|Q96QU6|1A1L1_HUMAN	sp|P47039|BNA3_YEAST	23.986	296	209	6	127	418	83	366	6.53e-10	67.0
sp|Q96QU6|1A1L1_HUMAN	tr|L5KTN3|L5KTN3_PTEAL	23.148	432	281	19	66	476	28	429	6.65e-10	67.0
sp|Q96QU6|1A1L1_HUMAN	tr|B8B8K7|B8B8K7_ORYSI	26.404	178	121	5	132	308	176	344	6.66e-10	67.4
sp|Q96QU6|1A1L1_HUMAN	tr|A0A2J8PXD0|A0A2J8PXD0_PANTR	30.870	230	134	10	128	344	119	336	7.31e-10	67.0
sp|Q96QU6|1A1L1_HUMAN	tr|W5FWW5|W5FWW5_WHEAT	25.843	178	122	3	132	308	116	284	7.74e-10	67.0
sp|Q96QU6|1A1L1_HUMAN	tr|A0A1U8CI98|A0A1U8CI98_MESAU	28.492	179	114	5	128	302	163	331	7.78e-10	67.0
sp|Q96QU6|1A1L1_HUMAN	tr|A0A3B5YZE1|A0A3B5YZE1_WHEAT	21.684	392	278	12	96	479	80	450	8.28e-10	66.6
sp|Q96QU6|1A1L1_HUMAN	tr|A0A452DIW8|A0A452DIW8_BOVIN	27.313	227	146	9	128	344	443	660	8.99e-10	67.4
sp|Q96QU6|1A1L1_HUMAN	tr|B8CG93|B8CG93_THAPS	25.070	355	234	15	131	478	112	441	9.30e-10	66.6
sp|Q96QU6|1A1L1_HUMAN	tr|A0A1S3KMD9|A0A1S3KMD9_SALSA	25.217	345	211	17	132	461	123	435	9.33e-10	66.6
sp|Q96QU6|1A1L1_HUMAN	tr|A0A3B5Y345|A0A3B5Y345_WHEAT	21.684	392	278	12	96	479	82	452	1.02e-09	66.6
sp|Q96QU6|1A1L1_HUMAN	tr|A0A1D5YM85|A0A1D5YM85_WHEAT	25.843	178	122	3	132	308	116	284	1.06e-09	66.6
sp|Q96QU6|1A1L1_HUMAN	tr|G5C1R1|G5C1R1_HETGA	23.581	458	288	20	66	499	33	452	1.10e-09	66.2
sp|Q96QU6|1A1L1_HUMAN	tr|A0A0L0C3I2|A0A0L0C3I2_LUCCU	29.167	168	100	5	132	297	98	248	1.13e-09	66.2
sp|Q96QU6|1A1L1_HUMAN	tr|A0A445AD24|A0A445AD24_ARAHY	26.966	178	120	5	132	308	183	351	1.17e-09	66.6
sp|Q96QU6|1A1L1_HUMAN	tr|A0A3Q2HLY7|A0A3Q2HLY7_HORSE	30.357	168	97	5	132	297	109	258	1.19e-09	66.2
sp|Q96QU6|1A1L1_HUMAN	tr|H9GK05|H9GK05_ANOCA	29.050	179	114	5	128	302	164	333	1.22e-09	66.6
sp|Q96QU6|1A1L1_HUMAN	tr|H2SMI4|H2SMI4_TAKRU	28.743	167	95	6	132	294	125	271	1.28e-09	66.2
sp|Q96QU6|1A1L1_HUMAN	sp|Q8BGT5|ALAT2_MOUSE	28.492	179	114	5	128	302	146	314	1.31e-09	66.2
sp|Q96QU6|1A1L1_HUMAN	tr|A0A445EHH3|A0A445EHH3_ARAHY	26.966	178	120	5	132	308	183	351	1.32e-09	66.2
sp|Q96QU6|1A1L1_HUMAN	tr|G3N5M9|G3N5M9_GASAC	29.697	165	96	5	132	294	115	261	1.38e-09	66.2
sp|Q96QU6|1A1L1_HUMAN	tr|A0A2K5VX98|A0A2K5VX98_MACFA	31.304	230	133	11	128	344	119	336	1.54e-09	66.2
sp|Q96QU6|1A1L1_HUMAN	tr|A0A096N2Z2|A0A096N2Z2_PAPAN	31.304	230	133	11	128	344	119	336	1.56e-09	65.9
sp|Q96QU6|1A1L1_HUMAN	tr|F6YQI3|F6YQI3_HORSE	29.050	179	114	5	128	302	146	315	1.65e-09	65.9
sp|Q96QU6|1A1L1_HUMAN	tr|A0A2K5ZK55|A0A2K5ZK55_MANLE	31.304	230	133	11	128	344	119	336	1.67e-09	65.9
sp|Q96QU6|1A1L1_HUMAN	tr|F6TEF9|F6TEF9_MACMU	31.304	230	133	11	128	344	119	336	1.67e-09	65.9
sp|Q96QU6|1A1L1_HUMAN	tr|A0A2K5P6F4|A0A2K5P6F4_CERAT	31.304	230	133	11	128	344	119	336	1.67e-09	65.9
sp|Q96QU6|1A1L1_HUMAN	tr|A0A060W7K3|A0A060W7K3_ONCMY	25.217	345	211	17	132	461	123	435	1.75e-09	65.9
sp|Q96QU6|1A1L1_HUMAN	tr|A0A0D9R7G8|A0A0D9R7G8_CHLSB	31.278	227	131	10	128	341	119	333	1.75e-09	65.9
sp|Q96QU6|1A1L1_HUMAN	sp|Q54KM6|KAT_DICDI	27.570	214	132	7	131	333	71	272	1.79e-09	65.5
sp|Q96QU6|1A1L1_HUMAN	sp|F4I7I0|ALAT1_ARATH	25.843	178	122	5	132	308	173	341	1.88e-09	65.9
sp|Q96QU6|1A1L1_HUMAN	tr|B8APP5|B8APP5_ORYSI	25.610	164	112	4	132	294	124	278	1.88e-09	65.9
sp|Q96QU6|1A1L1_HUMAN	tr|A0A1S3AMN4|A0A1S3AMN4_ERIEU	28.492	179	114	5	128	302	146	314	1.88e-09	65.9
sp|Q96QU6|1A1L1_HUMAN	tr|A0A0Q3TD55|A0A0Q3TD55_AMAAE	25.926	243	148	9	65	295	36	258	1.97e-09	65.5
sp|Q96QU6|1A1L1_HUMAN	tr|H9G9N8|H9G9N8_ANOCA	27.632	228	144	8	128	344	112	329	2.07e-09	65.9
sp|Q96QU6|1A1L1_HUMAN	tr|A0A2K1L012|A0A2K1L012_PHYPA	23.596	178	126	3	132	308	180	348	2.10e-09	65.9
sp|Q96QU6|1A1L1_HUMAN	sp|Q9SIE1|PAT_ARATH	25.000	348	191	16	161	478	159	466	2.12e-09	65.5
sp|Q96QU6|1A1L1_HUMAN	tr|A0A226N700|A0A226N700_CALSU	22.013	318	224	9	124	432	150	452	2.22e-09	65.5
sp|Q96QU6|1A1L1_HUMAN	tr|G3SZG9|G3SZG9_LOXAF	30.247	162	89	7	132	289	111	252	2.39e-09	65.5
sp|Q96QU6|1A1L1_HUMAN	tr|A0A3B5ZY57|A0A3B5ZY57_WHEAT	21.429	392	279	12	96	479	80	450	2.54e-09	65.1
sp|Q96QU6|1A1L1_HUMAN	tr|A0A194PUX5|A0A194PUX5_PAPXU	29.949	197	116	6	112	296	81	267	2.59e-09	65.5
sp|Q96QU6|1A1L1_HUMAN	tr|A0A2Y9E667|A0A2Y9E667_TRIMA	25.941	239	149	9	66	294	35	255	2.67e-09	65.1
sp|Q96QU6|1A1L1_HUMAN	tr|G3UK19|G3UK19_LOXAF	27.933	179	116	5	128	302	146	315	2.90e-09	65.1
sp|Q96QU6|1A1L1_HUMAN	tr|M0S5X3|M0S5X3_MUSAM	25.281	178	123	5	132	308	117	285	3.01e-09	65.1
sp|Q96QU6|1A1L1_HUMAN	tr|G3HAG4|G3HAG4_CRIGR	30.303	165	95	5	132	294	109	255	3.02e-09	65.1
sp|Q96QU6|1A1L1_HUMAN	tr|H0ZDH5|H0ZDH5_TAEGU	24.723	271	172	7	40	294	1	255	3.22e-09	65.1
sp|Q96QU6|1A1L1_HUMAN	tr|A0A0L7LBQ1|A0A0L7LBQ1_9NEOP	27.907	172	106	6	128	294	113	271	3.37e-09	64.7
sp|Q96QU6|1A1L1_HUMAN	tr|F1PTI8|F1PTI8_CANLF	29.762	168	98	5	132	297	109	258	3.54e-09	64.7
sp|Q96QU6|1A1L1_HUMAN	tr|A0A384D0J3|A0A384D0J3_URSMA	29.586	169	99	5	132	298	109	259	3.70e-09	64.7
sp|Q96QU6|1A1L1_HUMAN	tr|A0A455AC72|A0A455AC72_PHYMC	28.492	179	115	5	128	302	146	315	4.01e-09	64.7
sp|Q96QU6|1A1L1_HUMAN	tr|A0A2Y9LMB6|A0A2Y9LMB6_DELLE	28.492	179	115	5	128	302	146	315	4.12e-09	64.7
sp|Q96QU6|1A1L1_HUMAN	tr|A0A3B4TWZ9|A0A3B4TWZ9_SERDU	26.667	210	139	7	127	333	84	281	4.16e-09	64.7
sp|Q96QU6|1A1L1_HUMAN	tr|G1PBX8|G1PBX8_MYOLU	30.357	168	97	6	132	297	111	260	4.28e-09	64.7
sp|Q96QU6|1A1L1_HUMAN	tr|A0A1S3GU98|A0A1S3GU98_DIPOR	28.492	179	115	5	128	302	146	315	4.38e-09	64.7
sp|Q96QU6|1A1L1_HUMAN	tr|Q9VYD9|Q9VYD9_DROME	28.502	207	115	10	165	350	234	428	4.45e-09	64.7
sp|Q96QU6|1A1L1_HUMAN	tr|A0A1L8GLA9|A0A1L8GLA9_XENLA	30.556	180	110	6	128	302	159	328	4.47e-09	64.7
sp|Q96QU6|1A1L1_HUMAN	tr|G3I8H6|G3I8H6_CRIGR	27.933	179	115	5	128	302	94	262	4.50e-09	64.7
sp|Q96QU6|1A1L1_HUMAN	tr|A0A3B6C2J0|A0A3B6C2J0_WHEAT	25.281	178	123	4	132	308	174	342	4.52e-09	64.7
sp|Q96QU6|1A1L1_HUMAN	tr|M3W228|M3W228_FELCA	29.762	168	98	5	132	297	109	258	4.61e-09	64.3
sp|Q96QU6|1A1L1_HUMAN	tr|A0A2U3YFU2|A0A2U3YFU2_LEPWE	29.762	168	98	5	132	297	109	258	4.65e-09	64.3
sp|Q96QU6|1A1L1_HUMAN	tr|A0A5G2QDS2|A0A5G2QDS2_PIG	27.933	179	116	5	128	302	146	315	4.96e-09	64.7
sp|Q96QU6|1A1L1_HUMAN	tr|A0A2K6SD26|A0A2K6SD26_SAIBB	30.435	230	135	10	128	344	119	336	5.02e-09	64.3
sp|Q96QU6|1A1L1_HUMAN	tr|A0A5F4WJE1|A0A5F4WJE1_CALJA	28.492	179	115	5	128	302	195	364	5.10e-09	64.7
sp|Q96QU6|1A1L1_HUMAN	tr|E2BA79|E2BA79_HARSA	27.315	216	138	7	126	336	58	259	5.11e-09	64.3
sp|Q96QU6|1A1L1_HUMAN	tr|A0A445DS23|A0A445DS23_ARAHY	22.025	395	244	14	117	485	62	418	5.26e-09	63.9
sp|Q96QU6|1A1L1_HUMAN	tr|M3Y938|M3Y938_MUSPF	29.586	169	99	5	132	298	110	260	5.32e-09	64.3
sp|Q96QU6|1A1L1_HUMAN	tr|A0A194PPR4|A0A194PPR4_PAPXU	27.570	214	140	7	126	336	60	261	5.34e-09	63.9
sp|Q96QU6|1A1L1_HUMAN	tr|A0A2U3ZR30|A0A2U3ZR30_ODORO	29.762	168	98	5	132	297	109	258	5.52e-09	64.3
sp|Q96QU6|1A1L1_HUMAN	tr|G1T9U7|G1T9U7_RABIT	28.492	179	115	5	128	302	46	215	5.70e-09	63.9
sp|Q96QU6|1A1L1_HUMAN	tr|A0A091D393|A0A091D393_FUKDA	24.611	386	233	17	132	499	107	452	5.72e-09	64.3
sp|Q96QU6|1A1L1_HUMAN	tr|A0A2U3ZJ05|A0A2U3ZJ05_ODORO	27.933	179	116	5	128	302	146	315	5.77e-09	64.3
sp|Q96QU6|1A1L1_HUMAN	tr|A0A2I0M2I0|A0A2I0M2I0_COLLI	24.382	283	181	8	40	306	1	266	5.81e-09	63.9
sp|Q96QU6|1A1L1_HUMAN	tr|H0X865|H0X865_OTOGA	30.000	230	136	11	128	344	119	336	5.88e-09	64.3
sp|Q96QU6|1A1L1_HUMAN	tr|Q9VY42|Q9VY42_DROME	23.324	343	221	16	132	461	147	460	6.20e-09	64.3
sp|Q96QU6|1A1L1_HUMAN	tr|A0A060XUU3|A0A060XUU3_ONCMY	25.446	224	148	8	128	341	130	344	6.27e-09	63.9
sp|Q96QU6|1A1L1_HUMAN	tr|A0A3Q0CWL0|A0A3Q0CWL0_MESAU	26.360	239	148	8	66	294	42	262	6.33e-09	63.9
sp|Q96QU6|1A1L1_HUMAN	tr|H0ZEU3|H0ZEU3_TAEGU	28.492	179	115	5	128	302	160	329	6.36e-09	64.3
sp|Q96QU6|1A1L1_HUMAN	tr|I3M1L7|I3M1L7_ICTTR	30.303	165	95	6	132	294	109	255	6.62e-09	63.9
sp|Q96QU6|1A1L1_HUMAN	tr|A0A444ZXS5|A0A444ZXS5_ARAHY	22.025	395	244	14	117	485	62	418	6.81e-09	63.9
sp|Q96QU6|1A1L1_HUMAN	tr|A0A4X2L3W6|A0A4X2L3W6_VOMUR	30.168	179	112	5	128	302	94	263	6.87e-09	63.9
sp|Q96QU6|1A1L1_HUMAN	tr|A0A340WNW3|A0A340WNW3_LIPVE	28.492	179	115	5	128	302	146	315	7.07e-09	63.9
sp|Q96QU6|1A1L1_HUMAN	tr|A0A3B6AUE3|A0A3B6AUE3_WHEAT	25.843	178	122	5	132	308	169	337	7.26e-09	63.9
sp|Q96QU6|1A1L1_HUMAN	tr|A0A3B6D9C7|A0A3B6D9C7_WHEAT	25.843	178	122	5	132	308	170	338	7.47e-09	63.9
sp|Q96QU6|1A1L1_HUMAN	tr|M0T1T0|M0T1T0_MUSAM	22.901	393	229	16	117	478	64	413	7.62e-09	63.5
sp|Q96QU6|1A1L1_HUMAN	tr|A0A2K5D6P6|A0A2K5D6P6_AOTNA	30.435	230	135	10	128	344	119	336	7.65e-09	63.9
sp|Q96QU6|1A1L1_HUMAN	tr|M3VX08|M3VX08_FELCA	27.933	179	116	5	128	302	303	472	7.66e-09	64.3
sp|Q96QU6|1A1L1_HUMAN	tr|A0A2Y9LMU4|A0A2Y9LMU4_DELLE	27.632	228	144	9	128	344	645	862	7.88e-09	64.3
sp|Q96QU6|1A1L1_HUMAN	tr|A0A2K5CIT7|A0A2K5CIT7_AOTNA	30.303	165	95	5	132	294	109	255	9.01e-09	63.5
sp|Q96QU6|1A1L1_HUMAN	tr|A0A096NI27|A0A096NI27_PAPAN	27.933	179	116	5	128	302	146	315	9.31e-09	63.9
sp|Q96QU6|1A1L1_HUMAN	tr|A0A1D6IJP9|A0A1D6IJP9_MAIZE	25.698	179	121	5	132	308	171	339	9.41e-09	63.5
sp|Q96QU6|1A1L1_HUMAN	tr|F6ZM92|F6ZM92_ORNAN	29.717	212	128	9	129	333	52	249	9.55e-09	63.2
sp|Q96QU6|1A1L1_HUMAN	tr|A0A1D5RBV5|A0A1D5RBV5_MACMU	27.933	179	116	5	128	302	192	361	9.58e-09	63.9
sp|Q96QU6|1A1L1_HUMAN	tr|G1LFW7|G1LFW7_AILME	30.078	256	139	12	128	370	174	402	9.84e-09	63.5
sp|Q96QU6|1A1L1_HUMAN	sp|Q8QZR1|ATTY_MOUSE	29.697	165	96	6	132	294	109	255	1.07e-08	63.2
sp|Q96QU6|1A1L1_HUMAN	tr|G1LE83|G1LE83_AILME	27.083	192	126	6	116	302	133	315	1.14e-08	63.5
sp|Q96QU6|1A1L1_HUMAN	tr|G1L6I1|G1L6I1_AILME	29.167	168	99	5	132	297	111	260	1.15e-08	63.2
sp|Q96QU6|1A1L1_HUMAN	tr|A0A287BMB4|A0A287BMB4_PIG	27.500	240	154	10	116	344	165	395	1.26e-08	63.2
sp|Q96QU6|1A1L1_HUMAN	tr|A0A1U7T5Y5|A0A1U7T5Y5_TARSY	27.933	179	116	5	128	302	94	263	1.30e-08	63.2
sp|Q96QU6|1A1L1_HUMAN	tr|A0A1L8GKR9|A0A1L8GKR9_XENLA	30.178	169	94	6	132	296	110	258	1.31e-08	63.2
sp|Q96QU6|1A1L1_HUMAN	tr|R0KNP9|R0KNP9_ANAPL	25.091	275	166	10	40	294	1	255	1.32e-08	63.2
sp|Q96QU6|1A1L1_HUMAN	tr|E1BF40|E1BF40_BOVIN	27.374	179	117	5	128	302	210	379	1.40e-08	63.2
sp|Q96QU6|1A1L1_HUMAN	tr|A0A1U7UGD9|A0A1U7UGD9_TARSY	25.941	239	149	8	66	294	35	255	1.41e-08	62.8
sp|Q96QU6|1A1L1_HUMAN	tr|G1N0Y5|G1N0Y5_MELGA	26.577	222	144	7	128	339	65	277	1.46e-08	62.8
sp|Q96QU6|1A1L1_HUMAN	tr|A0A2K6V009|A0A2K6V009_SAIBB	27.933	179	116	5	128	302	146	315	1.52e-08	63.2
sp|Q96QU6|1A1L1_HUMAN	tr|A0A1S3LYM8|A0A1S3LYM8_SALSA	25.446	224	148	8	128	341	111	325	1.55e-08	62.8
sp|Q96QU6|1A1L1_HUMAN	tr|A0A2U4BFH5|A0A2U4BFH5_TURTR	27.273	231	147	9	125	344	47	267	1.59e-08	62.4
sp|Q96QU6|1A1L1_HUMAN	tr|G5BAE5|G5BAE5_HETGA	27.933	179	116	5	128	302	154	323	1.61e-08	62.8
sp|Q96QU6|1A1L1_HUMAN	tr|K7C2S9|K7C2S9_PANTR	27.933	179	116	5	128	302	146	315	1.66e-08	62.8
sp|Q96QU6|1A1L1_HUMAN	tr|A0A2R9BCX8|A0A2R9BCX8_PANPA	27.933	179	116	5	128	302	146	315	1.66e-08	62.8
sp|Q96QU6|1A1L1_HUMAN	tr|H0VPA7|H0VPA7_CAVPO	27.933	179	116	5	128	302	119	288	1.70e-08	62.8
sp|Q96QU6|1A1L1_HUMAN	tr|A0A2K5XBX7|A0A2K5XBX7_MANLE	27.933	179	116	5	128	302	146	315	1.70e-08	62.8
sp|Q96QU6|1A1L1_HUMAN	tr|A0A0D9QZS1|A0A0D9QZS1_CHLSB	27.933	179	116	5	128	302	146	315	1.70e-08	62.8
sp|Q96QU6|1A1L1_HUMAN	tr|A0A2K5MEZ2|A0A2K5MEZ2_CERAT	27.933	179	116	5	128	302	146	315	1.70e-08	62.8
sp|Q96QU6|1A1L1_HUMAN	tr|A0A060YFT9|A0A060YFT9_ONCMY	25.893	224	147	8	128	341	185	399	1.71e-08	62.8
sp|Q96QU6|1A1L1_HUMAN	tr|A0A2K5V631|A0A2K5V631_MACFA	27.933	179	116	5	128	302	222	391	1.73e-08	62.8
sp|Q96QU6|1A1L1_HUMAN	tr|M3XUQ8|M3XUQ8_MUSPF	27.933	179	116	5	128	302	146	315	1.75e-08	62.8
sp|Q96QU6|1A1L1_HUMAN	sp|Q8TD30|ALAT2_HUMAN	27.933	179	116	5	128	302	146	315	1.76e-08	62.8
sp|Q96QU6|1A1L1_HUMAN	tr|G3RJK4|G3RJK4_GORGO	27.933	179	116	5	128	302	146	315	1.76e-08	62.8
sp|Q96QU6|1A1L1_HUMAN	tr|A0A091DW71|A0A091DW71_FUKDA	27.933	179	116	5	128	302	75	244	1.77e-08	62.8
sp|Q96QU6|1A1L1_HUMAN	tr|A0A2K6FXY6|A0A2K6FXY6_PROCO	28.906	256	142	12	128	370	119	347	1.89e-08	62.8
sp|Q96QU6|1A1L1_HUMAN	tr|A9RKL4|A9RKL4_PHYPA	25.385	260	171	8	164	421	90	328	1.91e-08	62.4
sp|Q96QU6|1A1L1_HUMAN	tr|A0A2K6GX98|A0A2K6GX98_PROCO	29.341	167	94	7	132	294	109	255	2.04e-08	62.4
sp|Q96QU6|1A1L1_HUMAN	tr|H2TVB7|H2TVB7_TAKRU	24.554	224	150	8	128	341	178	392	2.07e-08	62.8
sp|Q96QU6|1A1L1_HUMAN	tr|B5X1C1|B5X1C1_SALSA	25.446	224	148	8	128	341	185	399	2.09e-08	62.8
sp|Q96QU6|1A1L1_HUMAN	tr|A0A2K5CZB5|A0A2K5CZB5_AOTNA	27.933	179	116	5	128	302	94	263	2.11e-08	62.4
sp|Q96QU6|1A1L1_HUMAN	tr|A0A1S3R5W1|A0A1S3R5W1_SALSA	25.893	224	147	8	128	341	185	399	2.18e-08	62.4
sp|Q96QU6|1A1L1_HUMAN	tr|H2NQT3|H2NQT3_PONAB	27.933	179	116	5	128	302	94	263	2.22e-08	62.4
sp|Q96QU6|1A1L1_HUMAN	tr|A0A0L7LFF6|A0A0L7LFF6_9NEOP	29.861	144	85	5	158	296	138	270	2.33e-08	62.0
sp|Q96QU6|1A1L1_HUMAN	tr|W5Q2J9|W5Q2J9_SHEEP	27.374	179	117	5	128	302	146	315	2.73e-08	62.0
sp|Q96QU6|1A1L1_HUMAN	tr|R0JB91|R0JB91_ANAPL	25.728	206	142	6	129	333	41	236	2.89e-08	61.6
sp|Q96QU6|1A1L1_HUMAN	tr|A0A1L8GFB1|A0A1L8GFB1_XENLA	27.374	179	117	5	128	302	143	312	2.89e-08	62.0
sp|Q96QU6|1A1L1_HUMAN	tr|A0A1S2ZYS8|A0A1S2ZYS8_ERIEU	29.091	165	97	6	132	294	107	253	2.89e-08	62.0
sp|Q96QU6|1A1L1_HUMAN	tr|A0A091IGM0|A0A091IGM0_CALAN	27.933	179	116	5	128	302	161	330	2.90e-08	62.0
sp|Q96QU6|1A1L1_HUMAN	tr|A0A093IZK3|A0A093IZK3_DRYPU	27.933	179	116	5	128	302	159	328	2.94e-08	62.0
sp|Q96QU6|1A1L1_HUMAN	tr|E2RPG4|E2RPG4_CANLF	26.570	207	142	5	128	333	93	290	2.94e-08	62.0
sp|Q96QU6|1A1L1_HUMAN	tr|K7FNR3|K7FNR3_PELSI	23.571	280	181	10	40	306	1	260	2.95e-08	62.0
sp|Q96QU6|1A1L1_HUMAN	tr|H9GD21|H9GD21_ANOCA	28.144	167	100	5	132	296	112	260	2.96e-08	62.0
sp|Q96QU6|1A1L1_HUMAN	tr|A0A3B6KAL0|A0A3B6KAL0_WHEAT	25.281	178	123	4	132	308	116	284	3.00e-08	62.0
sp|Q96QU6|1A1L1_HUMAN	tr|A0A2Y9DBP1|A0A2Y9DBP1_TRIMA	27.374	179	117	5	128	302	146	315	3.06e-08	62.0
sp|Q96QU6|1A1L1_HUMAN	tr|G5C5R8|G5C5R8_HETGA	29.752	242	144	12	114	341	104	333	3.14e-08	62.0
sp|Q96QU6|1A1L1_HUMAN	tr|A0A099ZA65|A0A099ZA65_TINGU	25.091	275	166	11	40	294	1	255	3.16e-08	61.6
sp|Q96QU6|1A1L1_HUMAN	tr|A0A194PVV1|A0A194PVV1_PAPXU	26.852	216	138	8	128	333	104	309	3.18e-08	62.0
sp|Q96QU6|1A1L1_HUMAN	tr|F6Q816|F6Q816_BOVIN	25.926	297	192	14	129	412	61	342	3.25e-08	61.6
sp|Q96QU6|1A1L1_HUMAN	tr|A0A3Q0HCT1|A0A3Q0HCT1_ALLSI	24.068	295	205	8	129	416	136	418	3.28e-08	62.0
sp|Q96QU6|1A1L1_HUMAN	tr|A0A1D6KCZ2|A0A1D6KCZ2_MAIZE	24.719	178	124	5	132	308	112	280	3.31e-08	62.0
sp|Q96QU6|1A1L1_HUMAN	tr|L5K9R5|L5K9R5_PTEAL	25.683	366	225	19	129	470	60	402	3.45e-08	61.6
sp|Q96QU6|1A1L1_HUMAN	tr|F1S3D1|F1S3D1_PIG	29.412	170	96	7	132	297	109	258	3.47e-08	61.6
sp|Q96QU6|1A1L1_HUMAN	tr|A0A3B6LGU0|A0A3B6LGU0_WHEAT	25.281	178	123	4	132	308	116	284	3.60e-08	62.0
sp|Q96QU6|1A1L1_HUMAN	tr|A0A226NJX7|A0A226NJX7_CALSU	26.126	222	145	7	128	339	168	380	3.70e-08	61.6
sp|Q96QU6|1A1L1_HUMAN	tr|A0A093H2N2|A0A093H2N2_DRYPU	23.616	271	175	7	40	294	1	255	3.80e-08	61.6
sp|Q96QU6|1A1L1_HUMAN	tr|A0A2K3E3U1|A0A2K3E3U1_CHLRE	26.255	259	163	9	82	335	28	263	4.02e-08	61.2
sp|Q96QU6|1A1L1_HUMAN	tr|A0A1U7S458|A0A1U7S458_ALLSI	27.933	179	116	5	128	302	46	215	4.03e-08	61.2
sp|Q96QU6|1A1L1_HUMAN	tr|H2QBH3|H2QBH3_PANTR	29.091	165	97	6	132	294	109	255	4.14e-08	61.6
sp|Q96QU6|1A1L1_HUMAN	tr|A0A2R9BXN4|A0A2R9BXN4_PANPA	29.091	165	97	6	132	294	109	255	4.14e-08	61.6
sp|Q96QU6|1A1L1_HUMAN	tr|G1R1D7|G1R1D7_NOMLE	29.091	165	97	6	132	294	109	255	4.14e-08	61.6
sp|Q96QU6|1A1L1_HUMAN	tr|H2VCW0|H2VCW0_TAKRU	28.095	210	136	7	127	333	81	278	4.16e-08	61.2
sp|Q96QU6|1A1L1_HUMAN	tr|G3QPU7|G3QPU7_GORGO	29.091	165	97	6	132	294	109	255	4.17e-08	61.2
sp|Q96QU6|1A1L1_HUMAN	tr|A0A2Y9LPP2|A0A2Y9LPP2_DELLE	23.649	296	208	6	128	416	93	377	4.37e-08	61.2
sp|Q96QU6|1A1L1_HUMAN	tr|A0A2K5XTQ3|A0A2K5XTQ3_MANLE	29.091	165	97	6	132	294	109	255	4.40e-08	61.2
sp|Q96QU6|1A1L1_HUMAN	tr|A0A0L0BRJ7|A0A0L0BRJ7_LUCCU	27.315	216	136	10	128	333	206	410	4.49e-08	61.6
sp|Q96QU6|1A1L1_HUMAN	tr|H9JR23|H9JR23_BOMMO	27.778	180	114	6	128	302	95	263	4.56e-08	61.2
sp|Q96QU6|1A1L1_HUMAN	tr|G1N9W7|G1N9W7_MELGA	24.275	276	169	10	39	294	2	257	4.63e-08	61.2
sp|Q96QU6|1A1L1_HUMAN	tr|M3X8V3|M3X8V3_FELCA	30.000	230	136	11	128	344	119	336	4.70e-08	61.2
sp|Q96QU6|1A1L1_HUMAN	tr|A0A096NSH7|A0A096NSH7_PAPAN	29.091	165	97	6	132	294	109	255	4.72e-08	61.2
sp|Q96QU6|1A1L1_HUMAN	tr|A0A2K5NR21|A0A2K5NR21_CERAT	29.091	165	97	6	132	294	109	255	4.72e-08	61.2
sp|Q96QU6|1A1L1_HUMAN	tr|F6TMN5|F6TMN5_MACMU	29.091	165	97	6	132	294	109	255	4.76e-08	61.2
sp|Q96QU6|1A1L1_HUMAN	tr|G7Q1K1|G7Q1K1_MACFA	29.091	165	97	6	132	294	109	255	4.76e-08	61.2
sp|Q96QU6|1A1L1_HUMAN	tr|A0A452GAD8|A0A452GAD8_CAPHI	27.374	179	117	5	128	302	146	315	4.79e-08	61.2
sp|Q96QU6|1A1L1_HUMAN	tr|A0A340Y9R0|A0A340Y9R0_LIPVE	23.649	296	208	6	128	416	93	377	4.94e-08	61.2
sp|Q96QU6|1A1L1_HUMAN	tr|A0A1L8GEQ6|A0A1L8GEQ6_XENLA	28.994	169	96	6	132	296	148	296	5.07e-08	61.2
sp|Q96QU6|1A1L1_HUMAN	tr|A0A151MRW3|A0A151MRW3_ALLMI	27.933	179	116	5	128	302	94	263	5.12e-08	61.2
sp|Q96QU6|1A1L1_HUMAN	tr|E2BTW8|E2BTW8_HARSA	23.481	362	226	16	132	476	37	364	5.34e-08	60.8
sp|Q96QU6|1A1L1_HUMAN	tr|A0A0D9QW89|A0A0D9QW89_CHLSB	29.091	165	97	6	132	294	109	255	5.34e-08	61.2
sp|Q96QU6|1A1L1_HUMAN	tr|A0A384D1F6|A0A384D1F6_URSMA	27.374	179	117	5	128	302	94	263	5.39e-08	61.2
sp|Q96QU6|1A1L1_HUMAN	tr|A0A2K6UFW7|A0A2K6UFW7_SAIBB	27.607	163	102	4	132	294	109	255	5.43e-08	61.2
sp|Q96QU6|1A1L1_HUMAN	tr|A0A226NCA0|A0A226NCA0_CALSU	25.311	241	148	9	66	294	35	255	5.45e-08	61.2
sp|Q96QU6|1A1L1_HUMAN	tr|A0A2Y9SB16|A0A2Y9SB16_PHYMC	23.649	296	208	6	128	416	93	377	5.64e-08	60.8
sp|Q96QU6|1A1L1_HUMAN	tr|A0A2K6LBG8|A0A2K6LBG8_RHIBE	29.091	165	97	6	132	294	136	282	5.65e-08	61.2
sp|Q96QU6|1A1L1_HUMAN	tr|A0A2U3VYW4|A0A2U3VYW4_ODORO	30.435	230	135	11	128	344	119	336	5.75e-08	61.2
sp|Q96QU6|1A1L1_HUMAN	tr|A0A3B4UTY0|A0A3B4UTY0_SERDU	24.554	224	150	8	128	341	139	353	6.27e-08	60.8
sp|Q96QU6|1A1L1_HUMAN	tr|H2NRF0|H2NRF0_PONAB	29.091	165	97	6	132	294	109	255	6.65e-08	60.8
sp|Q96QU6|1A1L1_HUMAN	tr|A0A2I0M2K8|A0A2I0M2K8_COLLI	27.374	179	117	5	128	302	46	215	6.67e-08	60.8
sp|Q96QU6|1A1L1_HUMAN	tr|F1S4D5|F1S4D5_PIG	25.604	207	144	4	128	333	109	306	6.90e-08	60.8
sp|Q96QU6|1A1L1_HUMAN	sp|Q58CZ9|ATTY_BOVIN	29.167	168	99	6	132	297	102	251	7.02e-08	60.8
sp|Q96QU6|1A1L1_HUMAN	tr|A0A151M548|A0A151M548_ALLMI	26.699	206	140	6	129	333	112	307	7.33e-08	60.8
sp|Q96QU6|1A1L1_HUMAN	tr|G1SY97|G1SY97_RABIT	25.726	241	147	10	66	294	35	255	7.78e-08	60.5
sp|Q96QU6|1A1L1_HUMAN	tr|A0A340XWK0|A0A340XWK0_LIPVE	27.374	179	117	6	128	302	119	288	7.79e-08	60.8
sp|Q96QU6|1A1L1_HUMAN	tr|H0WLK7|H0WLK7_OTOGA	28.485	165	98	6	132	294	109	255	7.79e-08	60.5
sp|Q96QU6|1A1L1_HUMAN	tr|A0A1L8GN03|A0A1L8GN03_XENLA	27.751	209	135	7	129	333	60	256	8.03e-08	60.5
sp|Q96QU6|1A1L1_HUMAN	tr|G3U7T9|G3U7T9_LOXAF	29.119	261	149	13	108	344	88	336	8.04e-08	60.5
sp|Q96QU6|1A1L1_HUMAN	tr|A0A087QX34|A0A087QX34_APTFO	26.816	179	118	5	128	302	162	331	9.35e-08	60.5
sp|Q96QU6|1A1L1_HUMAN	tr|A0A3B6MLI7|A0A3B6MLI7_WHEAT	26.220	164	111	4	132	294	116	270	9.65e-08	60.5
sp|Q96QU6|1A1L1_HUMAN	tr|A0A3B6IP41|A0A3B6IP41_WHEAT	25.549	364	220	14	132	476	92	423	1.02e-07	60.1
sp|Q96QU6|1A1L1_HUMAN	tr|A0A060XA78|A0A060XA78_ONCMY	25.333	225	147	8	128	341	93	307	1.02e-07	60.1
sp|Q96QU6|1A1L1_HUMAN	tr|G3NDB1|G3NDB1_GASAC	24.107	224	151	8	128	341	184	398	1.02e-07	60.5
sp|Q96QU6|1A1L1_HUMAN	tr|A0A087QKM0|A0A087QKM0_APTFO	24.727	275	167	10	40	294	1	255	1.04e-07	60.1
sp|Q96QU6|1A1L1_HUMAN	tr|A0A2U4A3M9|A0A2U4A3M9_TURTR	23.649	296	208	6	128	416	135	419	1.05e-07	60.5
sp|Q96QU6|1A1L1_HUMAN	tr|A0A1D6GRA6|A0A1D6GRA6_MAIZE	24.719	178	124	5	132	308	112	280	1.07e-07	60.8
sp|Q96QU6|1A1L1_HUMAN	tr|A0A1D6GRA6|A0A1D6GRA6_MAIZE	25.444	169	116	4	141	308	521	680	1.94e-07	59.7
sp|Q96QU6|1A1L1_HUMAN	tr|A0A1S3W2P3|A0A1S3W2P3_ERIEU	27.556	225	142	9	128	341	119	333	1.10e-07	60.1
sp|Q96QU6|1A1L1_HUMAN	tr|A0A3B4TDP4|A0A3B4TDP4_SERDU	25.893	224	147	9	128	341	641	855	1.10e-07	60.8
sp|Q96QU6|1A1L1_HUMAN	tr|E2B482|E2B482_HARSA	22.905	179	124	5	128	302	182	350	1.15e-07	60.1
sp|Q96QU6|1A1L1_HUMAN	tr|A0A026WG43|A0A026WG43_OOCBI	24.581	179	122	5	128	302	197	366	1.16e-07	60.5
sp|Q96QU6|1A1L1_HUMAN	tr|A0A091WJW5|A0A091WJW5_OPIHO	26.816	179	118	5	128	302	65	234	1.21e-07	60.1
sp|Q96QU6|1A1L1_HUMAN	tr|A0A5G3L6L3|A0A5G3L6L3_XENTR	28.571	210	132	7	129	333	60	256	1.39e-07	59.7
sp|Q96QU6|1A1L1_HUMAN	tr|A0A5G3L8H0|A0A5G3L8H0_XENTR	28.571	210	132	7	129	333	60	256	1.40e-07	59.7
sp|Q96QU6|1A1L1_HUMAN	tr|A0A455C8G1|A0A455C8G1_PHYMC	28.723	188	118	7	128	310	119	295	1.41e-07	60.1
sp|Q96QU6|1A1L1_HUMAN	tr|A0A5G3L6K6|A0A5G3L6K6_XENTR	25.253	297	200	9	129	416	60	343	1.42e-07	59.7
sp|Q96QU6|1A1L1_HUMAN	sp|P17735|ATTY_HUMAN	28.485	165	98	6	132	294	109	255	1.44e-07	59.7
sp|Q96QU6|1A1L1_HUMAN	tr|A0A099ZR82|A0A099ZR82_TINGU	26.816	179	118	5	128	302	65	234	1.45e-07	59.7
sp|Q96QU6|1A1L1_HUMAN	tr|A0A091J609|A0A091J609_EGRGA	26.816	179	118	5	128	302	65	234	1.45e-07	59.7
sp|Q96QU6|1A1L1_HUMAN	tr|A0A2Y9E5Q9|A0A2Y9E5Q9_TRIMA	26.357	258	160	11	108	344	76	324	1.46e-07	59.7
sp|Q96QU6|1A1L1_HUMAN	tr|A0A5G3L6K9|A0A5G3L6K9_XENTR	28.571	210	132	7	129	333	96	292	1.50e-07	59.7
sp|Q96QU6|1A1L1_HUMAN	tr|A0A3B5ZPT1|A0A3B5ZPT1_WHEAT	24.157	178	125	5	132	308	32	200	1.54e-07	59.3
sp|Q96QU6|1A1L1_HUMAN	tr|K7G4K1|K7G4K1_PELSI	27.933	179	116	6	128	302	181	350	1.56e-07	59.7
sp|Q96QU6|1A1L1_HUMAN	tr|A0A4X2LLX2|A0A4X2LLX2_VOMUR	30.247	162	89	6	132	289	109	250	1.62e-07	59.7
sp|Q96QU6|1A1L1_HUMAN	tr|A0A1U8CZ53|A0A1U8CZ53_MESAU	27.556	225	142	9	128	341	119	333	1.75e-07	59.7
sp|Q96QU8|XPO6_HUMAN	sp|Q96QU8|XPO6_HUMAN	100.000	1125	0	0	1	1125	1	1125	0.0	2318
sp|Q96QU8|XPO6_HUMAN	tr|G1RLJ3|G1RLJ3_NOMLE	99.911	1125	1	0	1	1125	1	1125	0.0	2317
sp|Q96QU8|XPO6_HUMAN	tr|H2NQH6|H2NQH6_PONAB	99.911	1125	1	0	1	1125	1	1125	0.0	2316
sp|Q96QU8|XPO6_HUMAN	tr|H2QAT9|H2QAT9_PANTR	99.911	1125	1	0	1	1125	1	1125	0.0	2316
sp|Q96QU8|XPO6_HUMAN	tr|A0A2R9AZ27|A0A2R9AZ27_PANPA	99.911	1125	1	0	1	1125	1	1125	0.0	2316
sp|Q96QU8|XPO6_HUMAN	tr|G3QS71|G3QS71_GORGO	99.911	1125	1	0	1	1125	1	1125	0.0	2315
sp|Q96QU8|XPO6_HUMAN	tr|A0A096NHJ9|A0A096NHJ9_PAPAN	99.644	1125	4	0	1	1125	1	1125	0.0	2313
sp|Q96QU8|XPO6_HUMAN	tr|A0A2K5Y6A4|A0A2K5Y6A4_MANLE	99.644	1125	4	0	1	1125	1	1125	0.0	2313
sp|Q96QU8|XPO6_HUMAN	tr|H9FRV4|H9FRV4_MACMU	99.644	1125	4	0	1	1125	1	1125	0.0	2313
sp|Q96QU8|XPO6_HUMAN	tr|A0A2K5VRV6|A0A2K5VRV6_MACFA	99.644	1125	4	0	1	1125	1	1125	0.0	2313
sp|Q96QU8|XPO6_HUMAN	tr|A0A2K5M6N0|A0A2K5M6N0_CERAT	99.644	1125	4	0	1	1125	1	1125	0.0	2313
sp|Q96QU8|XPO6_HUMAN	tr|A0A2K6KV43|A0A2K6KV43_RHIBE	99.467	1125	6	0	1	1125	1	1125	0.0	2310
sp|Q96QU8|XPO6_HUMAN	tr|F7HX34|F7HX34_CALJA	99.378	1125	7	0	1	1125	1	1125	0.0	2308
sp|Q96QU8|XPO6_HUMAN	tr|A0A2K5E3W3|A0A2K5E3W3_AOTNA	99.289	1125	8	0	1	1125	1	1125	0.0	2306
sp|Q96QU8|XPO6_HUMAN	tr|A0A2K6FF59|A0A2K6FF59_PROCO	99.111	1125	10	0	1	1125	1	1125	0.0	2303
sp|Q96QU8|XPO6_HUMAN	tr|F1RFG5|F1RFG5_PIG	99.022	1125	11	0	1	1125	1	1125	0.0	2302
sp|Q96QU8|XPO6_HUMAN	tr|H0X7V2|H0X7V2_OTOGA	99.110	1124	10	0	2	1125	1	1124	0.0	2301
sp|Q96QU8|XPO6_HUMAN	tr|F1PV75|F1PV75_CANLF	98.844	1125	13	0	1	1125	1	1125	0.0	2296
sp|Q96QU8|XPO6_HUMAN	tr|I3MIP4|I3MIP4_ICTTR	98.488	1124	17	0	2	1125	4	1127	0.0	2290
sp|Q96QU8|XPO6_HUMAN	tr|A0A2U4A8M7|A0A2U4A8M7_TURTR	98.578	1125	16	0	1	1125	1	1125	0.0	2289
sp|Q96QU8|XPO6_HUMAN	tr|A0A2Y9PN22|A0A2Y9PN22_DELLE	98.578	1125	16	0	1	1125	1	1125	0.0	2289
sp|Q96QU8|XPO6_HUMAN	tr|M3WD24|M3WD24_FELCA	98.311	1125	19	0	1	1125	1	1125	0.0	2289
sp|Q96QU8|XPO6_HUMAN	tr|A0A2Y9ERI3|A0A2Y9ERI3_PHYMC	98.489	1125	17	0	1	1125	1	1125	0.0	2288
sp|Q96QU8|XPO6_HUMAN	tr|A0A2U3VPW0|A0A2U3VPW0_ODORO	98.489	1125	17	0	1	1125	1	1125	0.0	2287
sp|Q96QU8|XPO6_HUMAN	tr|A0A2Y9E596|A0A2Y9E596_TRIMA	98.311	1125	19	0	1	1125	1	1125	0.0	2284
sp|Q96QU8|XPO6_HUMAN	tr|D2HVC6|D2HVC6_AILME	98.310	1124	19	0	2	1125	1	1124	0.0	2283
sp|Q96QU8|XPO6_HUMAN	sp|Q924Z6|XPO6_MOUSE	97.956	1125	23	0	1	1125	1	1125	0.0	2279
sp|Q96QU8|XPO6_HUMAN	tr|A0A452FN43|A0A452FN43_CAPHI	97.867	1125	24	0	1	1125	1	1125	0.0	2279
sp|Q96QU8|XPO6_HUMAN	tr|F1MI29|F1MI29_BOVIN	98.044	1125	22	0	1	1125	1	1125	0.0	2279
sp|Q96QU8|XPO6_HUMAN	tr|W5NS68|W5NS68_SHEEP	97.865	1124	24	0	2	1125	1	1124	0.0	2276
sp|Q96QU8|XPO6_HUMAN	tr|A0A1S3ESV0|A0A1S3ESV0_DIPOR	97.600	1125	27	0	1	1125	1	1125	0.0	2275
sp|Q96QU8|XPO6_HUMAN	tr|M3YNB4|M3YNB4_MUSPF	97.331	1124	30	0	2	1125	23	1146	0.0	2271
sp|Q96QU8|XPO6_HUMAN	tr|G5AJV1|G5AJV1_HETGA	97.420	1124	29	0	2	1125	2	1125	0.0	2269
sp|Q96QU8|XPO6_HUMAN	tr|A0A340WV55|A0A340WV55_LIPVE	98.380	1111	18	0	15	1125	1	1111	0.0	2264
sp|Q96QU8|XPO6_HUMAN	tr|G1PLR1|G1PLR1_MYOLU	97.064	1124	33	0	2	1125	1	1124	0.0	2261
sp|Q96QU8|XPO6_HUMAN	tr|A0A384BLF2|A0A384BLF2_URSMA	97.333	1125	20	1	1	1125	1	1115	0.0	2257
sp|Q96QU8|XPO6_HUMAN	tr|A0A1S3A1T8|A0A1S3A1T8_ERIEU	97.570	1111	27	0	15	1125	1	1111	0.0	2247
sp|Q96QU8|XPO6_HUMAN	tr|G3UKR7|G3UKR7_LOXAF	97.242	1124	31	0	2	1125	1	1124	0.0	2246
sp|Q96QU8|XPO6_HUMAN	tr|A0A5F9C6R7|A0A5F9C6R7_RABIT	98.025	1114	22	0	1	1114	1	1114	0.0	2244
sp|Q96QU8|XPO6_HUMAN	tr|A0A2K6TS26|A0A2K6TS26_SAIBB	99.267	1092	8	0	1	1092	1	1092	0.0	2233
sp|Q96QU8|XPO6_HUMAN	tr|A0A091DN25|A0A091DN25_FUKDA	94.746	1142	29	1	15	1125	1	1142	0.0	2224
sp|Q96QU8|XPO6_HUMAN	tr|A0A3Q2L596|A0A3Q2L596_HORSE	98.260	1092	19	0	1	1092	1	1092	0.0	2215
sp|Q96QU8|XPO6_HUMAN	tr|A0A286XQ61|A0A286XQ61_CAVPO	95.040	1129	19	1	1	1092	1	1129	0.0	2194
sp|Q96QU8|XPO6_HUMAN	tr|A0A4X2KCI3|A0A4X2KCI3_VOMUR	94.756	1125	59	0	1	1125	1	1125	0.0	2190
sp|Q96QU8|XPO6_HUMAN	tr|R0LD91|R0LD91_ANAPL	94.306	1124	64	0	2	1125	2	1125	0.0	2158
sp|Q96QU8|XPO6_HUMAN	tr|A0A099ZQG9|A0A099ZQG9_TINGU	94.296	1122	64	0	4	1125	1	1122	0.0	2155
sp|Q96QU8|XPO6_HUMAN	tr|A0A151N6D3|A0A151N6D3_ALLMI	94.044	1125	67	0	1	1125	1	1125	0.0	2150
sp|Q96QU8|XPO6_HUMAN	tr|A0A226MYI1|A0A226MYI1_CALSU	93.398	1136	64	1	1	1125	1	1136	0.0	2150
sp|Q96QU8|XPO6_HUMAN	tr|A0A1U7SD17|A0A1U7SD17_ALLSI	93.867	1125	69	0	1	1125	1	1125	0.0	2147
sp|Q96QU8|XPO6_HUMAN	tr|A0A087QIB3|A0A087QIB3_APTFO	93.463	1132	64	1	4	1125	1	1132	0.0	2145
sp|Q96QU8|XPO6_HUMAN	tr|A0A091I3H1|A0A091I3H1_CALAN	93.137	1122	75	1	4	1125	1	1120	0.0	2127
sp|Q96QU8|XPO6_HUMAN	tr|A0A3Q0EJ38|A0A3Q0EJ38_TARSY	94.097	1118	39	5	15	1125	1	1098	0.0	2106
sp|Q96QU8|XPO6_HUMAN	tr|K7GJY6|K7GJY6_PELSI	92.266	1112	70	2	15	1125	1	1097	0.0	2091
sp|Q96QU8|XPO6_HUMAN	tr|A0A091XU57|A0A091XU57_OPIHO	91.534	1134	84	2	4	1125	1	1134	0.0	2085
sp|Q96QU8|XPO6_HUMAN	tr|G1NBB3|G1NBB3_MELGA	93.345	1097	70	2	32	1125	1	1097	0.0	2073
sp|Q96QU8|XPO6_HUMAN	tr|L5KGW4|L5KGW4_PTEAL	88.328	1148	47	6	15	1125	1	1098	0.0	2030
sp|Q96QU8|XPO6_HUMAN	tr|A0A0Q3PS82|A0A0Q3PS82_AMAAE	88.121	1128	83	5	2	1092	25	1138	0.0	2000
sp|Q96QU8|XPO6_HUMAN	tr|A0A3Q0CH07|A0A3Q0CH07_MESAU	88.959	1114	82	5	15	1125	1	1076	0.0	1961
sp|Q96QU8|XPO6_HUMAN	tr|A0A1S3R7A7|A0A1S3R7A7_SALSA	79.058	1146	218	3	1	1125	1	1145	0.0	1868
sp|Q96QU8|XPO6_HUMAN	tr|H0Z007|H0Z007_TAEGU	93.075	982	65	2	4	982	1	982	0.0	1842
sp|Q96QU8|XPO6_HUMAN	tr|A0A1L8EYB8|A0A1L8EYB8_XENLA	79.280	1139	221	2	1	1125	1	1138	0.0	1837
sp|Q96QU8|XPO6_HUMAN	tr|H9GNQ4|H9GNQ4_ANOCA	80.827	1137	196	6	1	1125	1	1127	0.0	1800
sp|Q96QU8|XPO6_HUMAN	tr|A0A3B4UZX9|A0A3B4UZX9_SERDU	76.128	1152	248	3	1	1125	1	1152	0.0	1795
sp|Q96QU8|XPO6_HUMAN	tr|H2SFG5|H2SFG5_TAKRU	75.586	1151	255	3	1	1125	1	1151	0.0	1783
sp|Q96QU8|XPO6_HUMAN	tr|A0A1L8EQQ1|A0A1L8EQQ1_XENLA	77.081	1117	241	5	1	1106	1	1113	0.0	1727
sp|Q96QU8|XPO6_HUMAN	tr|A0A1S3P8V5|A0A1S3P8V5_SALSA	73.107	1149	231	5	2	1125	75	1170	0.0	1703
sp|Q96QU8|XPO6_HUMAN	tr|A0A0D9R249|A0A0D9R249_CHLSB	98.851	783	9	0	343	1125	1	783	0.0	1592
sp|Q96QU8|XPO6_HUMAN	tr|A0A060WNW4|A0A060WNW4_ONCMY	80.443	813	159	0	313	1125	1	813	0.0	1360
sp|Q96QU8|XPO6_HUMAN	tr|A0A2I0LP45|A0A2I0LP45_COLLI	92.442	688	52	0	438	1125	7	694	0.0	1293
sp|Q96QU8|XPO6_HUMAN	tr|F6VAC3|F6VAC3_ORNAN	92.217	591	46	0	535	1125	1	591	0.0	1134
sp|Q96QU8|XPO6_HUMAN	tr|A0A067R0K4|A0A067R0K4_ZOONE	48.514	1144	514	21	1	1125	1	1088	0.0	993
sp|Q96QU8|XPO6_HUMAN	tr|G3IM08|G3IM08_CRIGR	98.223	394	7	0	15	408	1	394	0.0	812
sp|Q96QU8|XPO6_HUMAN	tr|F7EBF9|F7EBF9_ORNAN	96.644	298	10	0	68	365	7	304	0.0	608
sp|Q96QU8|XPO6_HUMAN	tr|A0A2R9A5N0|A0A2R9A5N0_PANPA	82.609	368	31	2	1	368	1	335	0.0	593
sp|Q96QU8|XPO6_HUMAN	tr|A0A2I3SL05|A0A2I3SL05_PANTR	79.348	368	30	3	1	368	1	322	0.0	561
sp|Q96QU8|XPO6_HUMAN	tr|G5BB35|G5BB35_HETGA	93.640	283	18	0	1	283	1	283	0.0	553
sp|Q96QU8|XPO6_HUMAN	tr|G3IEC6|G3IEC6_CRIGR	98.425	254	4	0	872	1125	3	256	6.20e-177	523
sp|Q96QU8|XPO6_HUMAN	tr|A0A026WZS3|A0A026WZS3_OOCBI	33.036	1120	583	25	15	1121	1	966	1.07e-172	538
sp|Q96QU8|XPO6_HUMAN	tr|A0A2K6JSZ3|A0A2K6JSZ3_RHIBE	75.946	370	35	4	1	370	1	316	3.03e-172	513
sp|Q96QU8|XPO6_HUMAN	tr|A0A2K5WFQ3|A0A2K5WFQ3_MACFA	71.958	378	46	6	1	378	1	318	7.33e-171	513
sp|Q96QU8|XPO6_HUMAN	tr|E2BDB0|E2BDB0_HARSA	33.615	1065	598	22	62	1114	1	968	1.49e-168	527
sp|Q96QU8|XPO6_HUMAN	tr|A0A2I3MEF6|A0A2I3MEF6_PAPAN	71.892	370	50	6	1	370	1	316	1.51e-165	496
sp|Q96QU8|XPO6_HUMAN	tr|G3HPB0|G3HPB0_CRIGR	93.878	245	15	0	876	1120	7	251	6.85e-160	480
sp|Q96QU8|XPO6_HUMAN	tr|A0A2K5ZFN3|A0A2K5ZFN3_MANLE	69.730	370	52	6	1	370	1	310	1.02e-157	476
sp|Q96QU8|XPO6_HUMAN	tr|D6WWT6|D6WWT6_TRICA	31.157	1072	632	23	62	1115	1	984	7.00e-148	473
sp|Q96QU8|XPO6_HUMAN	sp|Q54CB2|XPO6_DICDI	27.798	1126	704	22	9	1115	11	1046	5.07e-142	459
sp|Q96QU8|XPO6_HUMAN	tr|A0A060WHM4|A0A060WHM4_ONCMY	88.889	216	24	0	1	216	21	236	1.81e-132	410
sp|Q96QU8|XPO6_HUMAN	tr|E9H216|E9H216_DAPPU	32.294	898	539	19	1	870	115	971	6.87e-115	387
sp|Q96QU8|XPO6_HUMAN	tr|E9H216|E9H216_DAPPU	53.398	103	48	0	1015	1117	951	1053	8.76e-25	118
sp|Q96QU8|XPO6_HUMAN	tr|F7ASA6|F7ASA6_ORNAN	90.909	154	14	0	925	1078	1	154	3.16e-92	296
sp|Q96QU8|XPO6_HUMAN	tr|G3PHA2|G3PHA2_GASAC	65.877	211	69	3	605	813	1	210	4.82e-80	265
sp|Q96QU8|XPO6_HUMAN	tr|A0A0L0CC09|A0A0L0CC09_LUCCU	24.668	1131	720	33	8	1107	5	1034	1.44e-72	267
sp|Q96QU8|XPO6_HUMAN	tr|A0A194PS50|A0A194PS50_PAPXU	34.325	437	232	9	96	523	1	391	1.19e-64	242
sp|Q96QU8|XPO6_HUMAN	tr|A0A194PS50|A0A194PS50_PAPXU	27.213	305	184	10	788	1084	587	861	2.26e-14	84.0
sp|Q96QU8|XPO6_HUMAN	tr|X2J9Y4|X2J9Y4_DROME	24.229	1135	733	31	6	1107	4	1044	1.63e-58	225
sp|Q96QU8|XPO6_HUMAN	tr|G3PHA4|G3PHA4_GASAC	77.885	104	23	0	1022	1125	1	104	8.85e-52	182
sp|Q96QU8|XPO6_HUMAN	tr|H9J734|H9J734_BOMMO	33.333	372	192	10	110	472	1	325	2.00e-49	187
sp|Q96QU8|XPO6_HUMAN	tr|K7EC81|K7EC81_ORNAN	95.181	83	4	0	363	445	16	98	7.11e-46	165
sp|Q96QU8|XPO6_HUMAN	tr|A0A0L7LFI7|A0A0L7LFI7_9NEOP	44.211	190	102	2	7	192	16	205	2.53e-42	160
sp|Q96QU8|XPO6_HUMAN	tr|H9J735|H9J735_BOMMO	32.530	332	190	11	809	1119	40	358	6.54e-34	140
sp|Q96QU8|XPO6_HUMAN	tr|A0A0L7LFS9|A0A0L7LFS9_9NEOP	28.804	368	177	9	145	500	69	363	2.75e-32	136
sp|Q96QU8|XPO6_HUMAN	tr|K7EFY3|K7EFY3_ORNAN	98.182	55	1	0	15	69	1	55	6.44e-30	120
sp|Q96QU8|XPO6_HUMAN	tr|W5JFC9|W5JFC9_ANODA	20.586	1127	716	28	1	1059	1	1016	1.12e-27	127
sp|Q96QU8|XPO6_HUMAN	tr|A0A026X630|A0A026X630_OOCBI	46.914	81	43	0	1034	1114	93	173	8.67e-17	84.7
sp|Q96QU8|XPO6_HUMAN	tr|A0A026X630|A0A026X630_OOCBI	23.256	129	84	2	792	918	17	132	1.2	37.7
sp|Q96QU8|XPO6_HUMAN	tr|O77312|O77312_PLAF7	25.000	272	150	9	2	263	17	244	2.85e-06	57.8
sp|Q96QU8|XPO6_HUMAN	sp|Q54PQ8|XPO5_DICDI	22.881	118	90	1	20	136	20	137	2.93e-06	57.8
sp|Q96QU8|XPO6_HUMAN	tr|Q6C278|Q6C278_YARLI	24.257	202	142	6	11	204	16	214	1.93e-05	55.1
sp|Q96QU8|XPO6_HUMAN	tr|A8J2W2|A8J2W2_CHLRE	25.150	167	118	3	32	191	38	204	8.45e-04	49.7
sp|Q96QU8|XPO6_HUMAN	tr|A0A2K3D3L2|A0A2K3D3L2_CHLRE	24.219	128	89	2	14	133	10	137	0.002	48.9
sp|Q96QU8|XPO6_HUMAN	tr|A0A1S3SZZ6|A0A1S3SZZ6_SALSA	22.840	162	112	5	47	198	46	204	0.002	48.5
sp|Q96QU8|XPO6_HUMAN	tr|A0A060W2L5|A0A060W2L5_ONCMY	22.222	162	113	5	47	198	46	204	0.003	48.1
sp|Q96QU8|XPO6_HUMAN	tr|A0A445A7D9|A0A445A7D9_ARAHY	20.231	173	129	4	19	183	25	196	0.007	47.0
sp|Q96QU8|XPO6_HUMAN	tr|G3Q859|G3Q859_GASAC	23.457	162	114	4	3	157	20	178	0.012	45.8
sp|Q96QU8|XPO6_HUMAN	tr|H2RSZ1|H2RSZ1_TAKRU	23.457	162	114	4	3	157	16	174	0.013	45.8
sp|Q96QU8|XPO6_HUMAN	tr|C8VRM0|C8VRM0_EMENI	18.265	438	273	13	7	433	4	367	0.013	45.8
sp|Q96QU8|XPO6_HUMAN	tr|A0A060Y3M9|A0A060Y3M9_ONCMY	21.711	152	110	4	60	205	62	210	0.014	45.8
sp|Q96QU8|XPO6_HUMAN	tr|A0A445E2D4|A0A445E2D4_ARAHY	20.231	173	129	4	19	183	972	1143	0.014	45.8
sp|Q96QU8|XPO6_HUMAN	sp|P30822|XPO1_YEAST	20.305	197	148	4	3	192	8	202	0.015	45.8
sp|Q96QU8|XPO6_HUMAN	sp|F4IZR5|XPO1B_ARATH	19.429	175	132	4	17	183	23	196	0.021	45.1
sp|Q96QU8|XPO6_HUMAN	tr|A0A1S3Q6I5|A0A1S3Q6I5_SALSA	21.711	152	110	4	60	205	62	210	0.022	45.1
sp|Q96QU8|XPO6_HUMAN	tr|A9S636|A9S636_PHYPA	21.387	173	127	4	19	183	24	195	0.022	45.1
sp|Q96QU8|XPO6_HUMAN	tr|W5JX07|W5JX07_ANODA	27.473	91	64	1	24	114	24	112	0.035	44.7
sp|Q96QU8|XPO6_HUMAN	tr|M0TVS2|M0TVS2_MUSAM	19.186	172	132	3	19	183	24	195	0.039	44.3
sp|Q96QU8|XPO6_HUMAN	tr|A0A1S3PKN6|A0A1S3PKN6_SALSA	21.739	161	118	3	3	157	20	178	0.11	42.7
sp|Q96QU8|XPO6_HUMAN	tr|A0A1S3L782|A0A1S3L782_SALSA	21.739	161	118	3	3	157	20	178	0.11	42.7
sp|Q96QU8|XPO6_HUMAN	tr|A0A4X2KZQ3|A0A4X2KZQ3_VOMUR	22.222	162	116	4	3	157	20	178	0.14	42.4
sp|Q96QU8|XPO6_HUMAN	tr|M0S319|M0S319_MUSAM	18.605	172	133	3	19	183	24	195	0.15	42.4
sp|Q96QU8|XPO6_HUMAN	tr|A0A3B4U589|A0A3B4U589_SERDU	20.438	137	104	4	60	192	62	197	0.15	42.4
sp|Q96QU8|XPO6_HUMAN	tr|E9GQL6|E9GQL6_DAPPU	22.989	87	66	1	53	138	59	145	0.29	41.6
sp|Q96QU8|XPO6_HUMAN	tr|A0A2K1L921|A0A2K1L921_PHYPA	20.349	172	130	3	19	183	24	195	0.31	41.2
sp|Q96QU8|XPO6_HUMAN	tr|A1Z8S6|A1Z8S6_DROME	26.490	151	93	4	174	306	596	746	0.39	41.2
sp|Q96QU8|XPO6_HUMAN	tr|G3NZC5|G3NZC5_GASAC	18.667	150	117	3	60	205	63	211	0.44	40.8
sp|Q96QU8|XPO6_HUMAN	tr|A0A1D6GCV9|A0A1D6GCV9_MAIZE	19.394	165	126	3	19	176	24	188	0.44	40.8
sp|Q96QU8|XPO6_HUMAN	tr|Q6CAA7|Q6CAA7_YARLI	27.642	123	83	4	4	122	2	122	0.46	40.8
sp|Q96QU8|XPO6_HUMAN	tr|E9GHT5|E9GHT5_DAPPU	22.124	113	85	2	5	115	2	113	0.51	40.8
sp|Q96QU8|XPO6_HUMAN	tr|L5KT76|L5KT76_PTEAL	21.605	162	117	4	3	157	20	178	0.65	40.4
sp|Q96QU8|XPO6_HUMAN	tr|A0A1S3ARI2|A0A1S3ARI2_ERIEU	21.605	162	117	4	3	157	20	178	0.67	40.4
sp|Q96QU8|XPO6_HUMAN	tr|A0A2U4BZ49|A0A2U4BZ49_TURTR	21.605	162	117	4	3	157	20	178	0.69	40.4
sp|Q96QU8|XPO6_HUMAN	tr|A0A1U7TKR2|A0A1U7TKR2_TARSY	21.605	162	117	4	3	157	20	178	0.69	40.4
sp|Q96QU8|XPO6_HUMAN	tr|A0A2Y9EU68|A0A2Y9EU68_PHYMC	21.605	162	117	4	3	157	20	178	0.69	40.4
sp|Q96QU8|XPO6_HUMAN	tr|A0A2U3VRC8|A0A2U3VRC8_ODORO	21.605	162	117	4	3	157	20	178	0.69	40.4
sp|Q96QU8|XPO6_HUMAN	tr|M3Y2G7|M3Y2G7_MUSPF	21.605	162	117	4	3	157	20	178	0.69	40.4
sp|Q96QU8|XPO6_HUMAN	tr|A0A340XSA9|A0A340XSA9_LIPVE	21.605	162	117	4	3	157	20	178	0.69	40.4
sp|Q96QU8|XPO6_HUMAN	tr|A0A287CSQ9|A0A287CSQ9_ICTTR	21.605	162	117	4	3	157	20	178	0.69	40.4
sp|Q96QU8|XPO6_HUMAN	tr|M3VYZ8|M3VYZ8_FELCA	21.605	162	117	4	3	157	20	178	0.69	40.4
sp|Q96QU8|XPO6_HUMAN	tr|A0A2Y9QBU2|A0A2Y9QBU2_DELLE	21.605	162	117	4	3	157	20	178	0.69	40.4
sp|Q96QU8|XPO6_HUMAN	tr|A0A452F3H8|A0A452F3H8_CAPHI	21.605	162	117	4	3	157	20	178	0.69	40.4
sp|Q96QU8|XPO6_HUMAN	tr|E2R9K4|E2R9K4_CANLF	21.605	162	117	4	3	157	20	178	0.69	40.4
sp|Q96QU8|XPO6_HUMAN	tr|E1BE98|E1BE98_BOVIN	21.605	162	117	4	3	157	20	178	0.69	40.4
sp|Q96QU8|XPO6_HUMAN	tr|A0A286ZTK1|A0A286ZTK1_PIG	21.605	162	117	4	3	157	20	178	0.70	40.0
sp|Q96QU8|XPO6_HUMAN	tr|G1PGH6|G1PGH6_MYOLU	21.605	162	117	4	3	157	20	178	0.70	40.0
sp|Q96QU8|XPO6_HUMAN	tr|A0A5G3KLX5|A0A5G3KLX5_XENTR	22.086	163	115	4	3	157	20	178	0.70	40.0
sp|Q96QU8|XPO6_HUMAN	tr|A0A2K6UYF0|A0A2K6UYF0_SAIBB	21.605	162	117	4	3	157	20	178	0.70	40.0
sp|Q96QU8|XPO6_HUMAN	tr|A0A2Y9RGB7|A0A2Y9RGB7_TRIMA	21.605	162	117	4	3	157	20	178	0.72	40.0
sp|Q96QU8|XPO6_HUMAN	tr|A0A5G3KPC8|A0A5G3KPC8_XENTR	22.086	163	115	4	3	157	20	178	0.72	40.0
sp|Q96QU8|XPO6_HUMAN	sp|Q6P5F9|XPO1_MOUSE	21.605	162	117	4	3	157	20	178	0.73	40.0
sp|Q96QU8|XPO6_HUMAN	tr|G5C1Y9|G5C1Y9_HETGA	21.605	162	117	4	3	157	20	178	0.73	40.0
sp|Q96QU8|XPO6_HUMAN	tr|A0A2K6G7A6|A0A2K6G7A6_PROCO	21.605	162	117	4	3	157	20	178	0.73	40.0
sp|Q96QU8|XPO6_HUMAN	tr|A0A286XB55|A0A286XB55_CAVPO	21.605	162	117	4	3	157	20	178	0.73	40.0
sp|Q96QU8|XPO6_HUMAN	tr|H2R0K9|H2R0K9_PANTR	21.605	162	117	4	3	157	20	178	0.74	40.0
sp|Q96QU8|XPO6_HUMAN	tr|A0A2R9AC81|A0A2R9AC81_PANPA	21.605	162	117	4	3	157	20	178	0.74	40.0
sp|Q96QU8|XPO6_HUMAN	tr|A0A096MSI6|A0A096MSI6_PAPAN	21.605	162	117	4	3	157	20	178	0.76	40.0
sp|Q96QU8|XPO6_HUMAN	tr|F6ZZ03|F6ZZ03_MACMU	21.605	162	117	4	3	157	20	178	0.76	40.0
sp|Q96QU8|XPO6_HUMAN	tr|G7PMA3|G7PMA3_MACFA	21.605	162	117	4	3	157	20	178	0.76	40.0
sp|Q96QU8|XPO6_HUMAN	sp|O14980|XPO1_HUMAN	21.605	162	117	4	3	157	20	178	0.76	40.0
sp|Q96QU8|XPO6_HUMAN	tr|A0A2I2ZAW1|A0A2I2ZAW1_GORGO	21.605	162	117	4	3	157	20	178	0.76	40.0
sp|Q96QU8|XPO6_HUMAN	tr|A0A0D9RQ38|A0A0D9RQ38_CHLSB	21.605	162	117	4	3	157	20	178	0.76	40.0
sp|Q96QU8|XPO6_HUMAN	tr|F7A6J3|F7A6J3_CALJA	21.605	162	117	4	3	157	20	178	0.76	40.0
sp|Q96QU8|XPO6_HUMAN	tr|A0A2K5CAE7|A0A2K5CAE7_AOTNA	21.605	162	117	4	3	157	20	178	0.76	40.0
sp|Q96QU8|XPO6_HUMAN	sp|Q9SMV6|XPO1A_ARATH	19.780	182	136	5	3	176	10	189	0.76	40.0
sp|Q96QU8|XPO6_HUMAN	tr|A0A067RII5|A0A067RII5_ZOONE	22.131	122	88	3	44	158	40	161	0.76	40.0
sp|Q96QU8|XPO6_HUMAN	tr|A0A2K5YJR1|A0A2K5YJR1_MANLE	21.605	162	117	4	3	157	20	178	0.77	40.0
sp|Q96QU8|XPO6_HUMAN	tr|A0A2K5LXU0|A0A2K5LXU0_CERAT	21.605	162	117	4	3	157	20	178	0.81	40.0
sp|Q96QU8|XPO6_HUMAN	tr|H0WU88|H0WU88_OTOGA	36.986	73	42	2	744	813	110	181	0.82	38.5
sp|Q96QU8|XPO6_HUMAN	tr|A0A2K6KHI6|A0A2K6KHI6_RHIBE	21.605	162	117	4	3	157	20	178	0.85	40.0
sp|Q96QU8|XPO6_HUMAN	tr|H0WFU2|H0WFU2_OTOGA	21.605	162	117	4	3	157	20	178	0.85	40.0
sp|Q96QU8|XPO6_HUMAN	tr|G1RF15|G1RF15_NOMLE	21.605	162	117	4	3	157	20	178	0.86	40.0
sp|Q96QU8|XPO6_HUMAN	tr|A0A1S3FPL0|A0A1S3FPL0_DIPOR	22.086	163	115	4	3	157	20	178	0.87	39.7
sp|Q96QU8|XPO6_HUMAN	tr|A0A1D6LCD9|A0A1D6LCD9_MAIZE	18.788	165	127	3	19	176	24	188	0.88	40.0
sp|Q96QU8|XPO6_HUMAN	tr|Q6NS03|Q6NS03_XENLA	22.086	163	115	4	3	157	20	178	0.90	40.0
sp|Q96QU8|XPO6_HUMAN	tr|W5QG19|W5QG19_SHEEP	22.086	163	116	5	3	157	20	179	0.94	39.7
sp|Q96QU8|XPO6_HUMAN	tr|G1L9V0|G1L9V0_AILME	22.086	163	116	5	3	157	20	179	0.94	39.7
sp|Q96QU8|XPO6_HUMAN	tr|G3TTN6|G3TTN6_LOXAF	22.086	163	116	5	3	157	20	179	0.97	39.7
sp|Q96QU8|XPO6_HUMAN	tr|A0A3B6LYU8|A0A3B6LYU8_WHEAT	19.394	165	126	3	19	176	24	188	1.2	39.3
sp|Q96QU8|XPO6_HUMAN	tr|A0A3B6HXW9|A0A3B6HXW9_WHEAT	19.394	165	126	3	19	176	24	188	1.2	39.3
sp|Q96QU8|XPO6_HUMAN	tr|W5J811|W5J811_ANODA	23.239	142	101	3	23	157	36	176	1.2	39.3
sp|Q96QU8|XPO6_HUMAN	tr|D6X0Q6|D6X0Q6_TRICA	24.306	144	93	3	25	157	36	174	1.4	39.3
sp|Q96QU8|XPO6_HUMAN	tr|A0A026WJN7|A0A026WJN7_OOCBI	22.222	117	82	2	25	134	35	149	1.5	39.3
sp|Q96QU8|XPO6_HUMAN	tr|A0A1U7QPJ1|A0A1U7QPJ1_MESAU	21.605	162	117	4	3	157	20	178	1.6	38.9
sp|Q96QU8|XPO6_HUMAN	tr|A0A1U7RM64|A0A1U7RM64_ALLSI	20.988	162	118	4	3	157	20	178	1.6	38.9
sp|Q96QU8|XPO6_HUMAN	tr|A0A384D3T1|A0A384D3T1_URSMA	35.135	74	44	2	743	813	70	142	1.6	37.4
sp|Q96QU8|XPO6_HUMAN	tr|H9G6E3|H9G6E3_ANOCA	20.988	162	118	4	3	157	20	178	1.7	38.9
sp|Q96QU8|XPO6_HUMAN	tr|A0A091WN10|A0A091WN10_OPIHO	20.988	162	118	4	3	157	20	178	1.7	38.9
sp|Q96QU8|XPO6_HUMAN	tr|A0A091IBS8|A0A091IBS8_CALAN	20.988	162	118	4	3	157	20	178	1.7	38.9
sp|Q96QU8|XPO6_HUMAN	tr|R0K0X5|R0K0X5_ANAPL	20.988	162	118	4	3	157	20	178	1.7	38.9
sp|Q96QU8|XPO6_HUMAN	tr|A0A099Z6K9|A0A099Z6K9_TINGU	20.988	162	118	4	3	157	20	178	1.7	38.9
sp|Q96QU8|XPO6_HUMAN	tr|A0A093GZY8|A0A093GZY8_DRYPU	20.988	162	118	4	3	157	20	178	1.7	38.9
sp|Q96QU8|XPO6_HUMAN	tr|A0A384CUG8|A0A384CUG8_URSMA	21.605	162	117	4	3	157	20	178	1.8	38.9
sp|Q96QU8|XPO6_HUMAN	sp|Q9TVM2|XPO1_DROME	19.318	176	133	4	26	193	38	212	2.0	38.9
sp|Q96QU8|XPO6_HUMAN	tr|A0A2U3XYH3|A0A2U3XYH3_LEPWE	33.784	74	45	2	743	813	109	181	2.1	37.4
sp|Q96QU8|XPO6_HUMAN	tr|F7DTN5|F7DTN5_ORNAN	23.188	138	98	3	27	157	3	139	2.1	38.5
sp|Q96QU8|XPO6_HUMAN	tr|A0A151NWM1|A0A151NWM1_ALLMI	35.616	73	43	2	744	813	167	238	2.2	37.7
sp|Q96QU8|XPO6_HUMAN	tr|A0A1S3QE25|A0A1S3QE25_SALSA	21.118	161	119	3	3	157	20	178	2.4	38.5
sp|Q96QU8|XPO6_HUMAN	tr|A0A0Q3P9X8|A0A0Q3P9X8_AMAAE	20.988	162	118	4	3	157	20	178	2.8	38.1
sp|Q96QU8|XPO6_HUMAN	tr|A0A0L7LSX2|A0A0L7LSX2_9NEOP	21.528	144	101	4	23	157	33	173	2.9	38.1
sp|Q96QU8|XPO6_HUMAN	tr|A0A3B4TUC5|A0A3B4TUC5_SERDU	21.951	123	90	3	5	123	20	140	2.9	38.1
sp|Q96QU8|XPO6_HUMAN	sp|Q54RI9|XPOT_DICDI	28.421	95	60	3	44	131	37	130	2.9	38.1
sp|Q96QU8|XPO6_HUMAN	tr|Q5B8W8|Q5B8W8_EMENI	22.131	122	92	3	17	136	20	140	3.0	38.1
sp|Q96QU8|XPO6_HUMAN	tr|A0A1S3P4R0|A0A1S3P4R0_SALSA	22.689	119	81	2	28	139	26	140	3.0	38.1
sp|Q96QU8|XPO6_HUMAN	tr|A0A060WAF8|A0A060WAF8_ONCMY	22.388	134	91	3	15	139	11	140	3.2	38.1
sp|Q96QU8|XPO6_HUMAN	tr|G3N7I0|G3N7I0_GASAC	22.689	119	81	2	28	139	26	140	3.5	37.7
sp|Q96QU8|XPO6_HUMAN	tr|A0A0L0BP91|A0A0L0BP91_LUCCU	20.313	192	140	4	9	193	28	213	3.7	37.7
sp|Q96QU8|XPO6_HUMAN	tr|A0A194PNK6|A0A194PNK6_PAPXU	19.718	142	106	3	23	157	33	173	3.8	37.7
sp|Q96QU8|XPO6_HUMAN	tr|G3NE79|G3NE79_GASAC	20.497	161	120	3	3	157	20	178	3.9	37.7
sp|Q96QU8|XPO6_HUMAN	tr|G3PUZ6|G3PUZ6_GASAC	21.951	123	90	3	5	123	20	140	4.1	37.7
sp|Q96QU8|XPO6_HUMAN	tr|A0A3Q2HFC4|A0A3Q2HFC4_HORSE	33.784	74	45	2	743	813	109	181	4.2	36.6
sp|Q96QU8|XPO6_HUMAN	tr|A0A1L8G775|A0A1L8G775_XENLA	21.472	163	116	4	3	157	20	178	4.3	37.7
sp|Q96QU8|XPO6_HUMAN	tr|A0A1U7TC77|A0A1U7TC77_TARSY	34.247	73	44	2	744	813	110	181	4.3	36.6
sp|Q96QU8|XPO6_HUMAN	tr|A0A1S3LZV6|A0A1S3LZV6_SALSA	20.000	135	98	4	1	129	13	143	4.4	37.7
sp|Q96QU8|XPO6_HUMAN	tr|A0A3B4V0X2|A0A3B4V0X2_SERDU	20.497	161	120	3	3	157	20	178	4.8	37.4
sp|Q96QU8|XPO6_HUMAN	tr|H0Z824|H0Z824_TAEGU	21.084	166	117	5	3	157	20	182	4.8	37.4
sp|Q96QU8|XPO6_HUMAN	tr|F7HXA8|F7HXA8_CALJA	34.247	73	44	2	744	813	110	181	5.4	36.2
sp|Q96QU8|XPO6_HUMAN	tr|A0A2K5WV33|A0A2K5WV33_MACFA	37.500	72	37	4	740	806	108	176	5.5	36.2
sp|Q96QU8|XPO6_HUMAN	tr|A0A2K5BZQ7|A0A2K5BZQ7_AOTNA	34.247	73	44	2	744	813	110	181	5.6	36.2
sp|Q96QU8|XPO6_HUMAN	tr|A0A2K6F9D7|A0A2K6F9D7_PROCO	34.247	73	44	2	744	813	110	181	5.7	36.2
sp|Q96QU8|XPO6_HUMAN	tr|I3LWN0|I3LWN0_ICTTR	34.247	73	44	2	744	813	110	181	5.7	36.2
sp|Q96QU8|XPO6_HUMAN	tr|A0A2K6AJW9|A0A2K6AJW9_MANLE	34.286	70	42	2	740	806	107	175	5.8	36.2
sp|Q96QU8|XPO6_HUMAN	tr|A0A067R5K6|A0A067R5K6_ZOONE	20.870	115	86	1	25	134	35	149	5.9	37.4
sp|Q96QU8|XPO6_HUMAN	tr|H2U0C4|H2U0C4_TAKRU	25.000	96	64	3	60	150	62	154	7.1	37.0
sp|Q96QU8|XPO6_HUMAN	tr|A0A060XAM7|A0A060XAM7_ONCMY	20.301	133	96	4	3	129	15	143	7.2	37.0
sp|Q96QU8|XPO6_HUMAN	tr|A0A1U7S4X4|A0A1U7S4X4_ALLSI	34.247	73	44	2	744	813	156	227	7.3	36.2
sp|Q96QU8|XPO6_HUMAN	tr|A0A4X2JUB3|A0A4X2JUB3_VOMUR	34.247	73	44	2	744	813	110	181	8.6	35.4
sp|Q96QU8|XPO6_HUMAN	tr|A0A3B5KIP3|A0A3B5KIP3_TAKRU	19.708	137	103	2	3	134	20	154	8.7	36.6
sp|Q96QU8|XPO6_HUMAN	tr|G5B6Z2|G5B6Z2_HETGA	28.409	88	62	1	873	959	56	143	9.1	35.0
sp|Q96QU8|XPO6_HUMAN	tr|A0A1S3LCY0|A0A1S3LCY0_SALSA	23.469	98	64	2	49	139	47	140	9.2	36.6
sp|Q96QU8|XPO6_HUMAN	tr|A0A1L8ELC5|A0A1L8ELC5_XENLA	24.490	98	63	2	49	139	47	140	9.7	36.6
sp|Q96QV1|HHIP_HUMAN	sp|Q96QV1|HHIP_HUMAN	100.000	700	0	0	1	700	1	700	0.0	1442
sp|Q96QV1|HHIP_HUMAN	tr|G3RC18|G3RC18_GORGO	99.714	700	2	0	1	700	1	700	0.0	1438
sp|Q96QV1|HHIP_HUMAN	tr|A0A2K6LAI1|A0A2K6LAI1_RHIBE	99.714	700	2	0	1	700	1	700	0.0	1437
sp|Q96QV1|HHIP_HUMAN	tr|A0A2K5Y4M3|A0A2K5Y4M3_MANLE	99.714	700	2	0	1	700	1	700	0.0	1437
sp|Q96QV1|HHIP_HUMAN	tr|A0A2I3MYB7|A0A2I3MYB7_PAPAN	99.571	700	3	0	1	700	1	700	0.0	1436
sp|Q96QV1|HHIP_HUMAN	tr|H2QQ84|H2QQ84_PANTR	99.714	700	2	0	1	700	1	700	0.0	1436
sp|Q96QV1|HHIP_HUMAN	tr|A0A2R9AW72|A0A2R9AW72_PANPA	99.714	700	2	0	1	700	1	700	0.0	1436
sp|Q96QV1|HHIP_HUMAN	tr|F7HQP4|F7HQP4_MACMU	99.571	700	3	0	1	700	1	700	0.0	1434
sp|Q96QV1|HHIP_HUMAN	tr|G1R071|G1R071_NOMLE	99.571	700	3	0	1	700	1	700	0.0	1433
sp|Q96QV1|HHIP_HUMAN	tr|A0A2K6UFL6|A0A2K6UFL6_SAIBB	99.000	700	7	0	1	700	1	700	0.0	1429
sp|Q96QV1|HHIP_HUMAN	tr|U3FQI0|U3FQI0_CALJA	98.714	700	9	0	1	700	1	700	0.0	1425
sp|Q96QV1|HHIP_HUMAN	tr|A0A2U3WRC2|A0A2U3WRC2_ODORO	98.143	700	13	0	1	700	1	700	0.0	1420
sp|Q96QV1|HHIP_HUMAN	tr|M3Y5G6|M3Y5G6_MUSPF	97.857	700	15	0	1	700	1	700	0.0	1420
sp|Q96QV1|HHIP_HUMAN	tr|A0A5F9DTI0|A0A5F9DTI0_RABIT	97.714	700	16	0	1	700	1	700	0.0	1419
sp|Q96QV1|HHIP_HUMAN	tr|F6YV89|F6YV89_HORSE	98.000	700	14	0	1	700	1	700	0.0	1419
sp|Q96QV1|HHIP_HUMAN	tr|H0WV59|H0WV59_OTOGA	98.143	700	13	0	1	700	1	700	0.0	1418
sp|Q96QV1|HHIP_HUMAN	tr|A0A2K6FMJ5|A0A2K6FMJ5_PROCO	98.431	701	10	1	1	700	1	701	0.0	1418
sp|Q96QV1|HHIP_HUMAN	tr|A0A1U7T349|A0A1U7T349_TARSY	98.143	700	13	0	1	700	1	700	0.0	1416
sp|Q96QV1|HHIP_HUMAN	tr|I3M8E2|I3M8E2_ICTTR	97.714	700	16	0	1	700	1	700	0.0	1416
sp|Q96QV1|HHIP_HUMAN	tr|A0A384BN01|A0A384BN01_URSMA	97.286	700	19	0	1	700	1	700	0.0	1412
sp|Q96QV1|HHIP_HUMAN	tr|A0A287BB49|A0A287BB49_PIG	97.286	700	19	0	1	700	1	700	0.0	1409
sp|Q96QV1|HHIP_HUMAN	tr|D2H3P9|D2H3P9_AILME	97.000	700	21	0	1	700	1	700	0.0	1409
sp|Q96QV1|HHIP_HUMAN	tr|A0A2Y9DQ33|A0A2Y9DQ33_TRIMA	97.286	700	19	0	1	700	1	700	0.0	1403
sp|Q96QV1|HHIP_HUMAN	tr|A0A2Y9F773|A0A2Y9F773_PHYMC	96.286	700	26	0	1	700	1	700	0.0	1400
sp|Q96QV1|HHIP_HUMAN	tr|A0A2U3V495|A0A2U3V495_TURTR	96.571	700	24	0	1	700	1	700	0.0	1399
sp|Q96QV1|HHIP_HUMAN	tr|A0A340XRU3|A0A340XRU3_LIPVE	96.429	700	25	0	1	700	1	700	0.0	1399
sp|Q96QV1|HHIP_HUMAN	tr|A0A2Y9QIY5|A0A2Y9QIY5_DELLE	96.429	700	25	0	1	700	1	700	0.0	1399
sp|Q96QV1|HHIP_HUMAN	tr|A0A2K5MD83|A0A2K5MD83_CERAT	99.559	681	3	0	1	681	1	681	0.0	1398
sp|Q96QV1|HHIP_HUMAN	tr|A0A0D9S170|A0A0D9S170_CHLSB	99.413	681	4	0	1	681	1	681	0.0	1397
sp|Q96QV1|HHIP_HUMAN	tr|A0A452DRC4|A0A452DRC4_CAPHI	95.857	700	29	0	1	700	2	701	0.0	1392
sp|Q96QV1|HHIP_HUMAN	tr|A0A2K5WE79|A0A2K5WE79_MACFA	99.411	679	4	0	1	679	1	679	0.0	1391
sp|Q96QV1|HHIP_HUMAN	tr|W5PJZ5|W5PJZ5_SHEEP	95.714	700	30	0	1	700	2	701	0.0	1390
sp|Q96QV1|HHIP_HUMAN	tr|A5PJW9|A5PJW9_BOVIN	95.714	700	30	0	1	700	1	700	0.0	1389
sp|Q96QV1|HHIP_HUMAN	tr|A0A286Y3Q3|A0A286Y3Q3_CAVPO	96.000	700	27	1	1	700	1	699	0.0	1384
sp|Q96QV1|HHIP_HUMAN	tr|G1PDG2|G1PDG2_MYOLU	94.857	700	36	0	1	700	1	700	0.0	1380
sp|Q96QV1|HHIP_HUMAN	tr|A0A2I2UXU2|A0A2I2UXU2_FELCA	97.944	681	14	0	1	681	1	681	0.0	1378
sp|Q96QV1|HHIP_HUMAN	sp|Q7TN16|HHIP_MOUSE	94.286	700	40	0	1	700	1	700	0.0	1373
sp|Q96QV1|HHIP_HUMAN	tr|G5C7E9|G5C7E9_HETGA	94.857	700	35	1	1	700	1	699	0.0	1372
sp|Q96QV1|HHIP_HUMAN	tr|A0A091CNP1|A0A091CNP1_FUKDA	94.429	700	38	1	1	700	1	699	0.0	1370
sp|Q96QV1|HHIP_HUMAN	tr|A0A2K5DR67|A0A2K5DR67_AOTNA	95.875	703	13	3	1	700	1	690	0.0	1367
sp|Q96QV1|HHIP_HUMAN	tr|A0A1U7R1V5|A0A1U7R1V5_MESAU	93.857	700	43	0	1	700	1	700	0.0	1366
sp|Q96QV1|HHIP_HUMAN	tr|F1Q4J6|F1Q4J6_CANLF	96.329	681	25	0	1	681	1	681	0.0	1364
sp|Q96QV1|HHIP_HUMAN	tr|A0A4X2KWJ3|A0A4X2KWJ3_VOMUR	91.869	701	56	1	1	700	2	702	0.0	1340
sp|Q96QV1|HHIP_HUMAN	tr|A0A2U3YJZ3|A0A2U3YJZ3_LEPWE	91.571	700	21	2	1	700	1	662	0.0	1300
sp|Q96QV1|HHIP_HUMAN	tr|H2PEE7|H2PEE7_PONAB	91.571	700	6	1	1	700	1	647	0.0	1295
sp|Q96QV1|HHIP_HUMAN	tr|F7DUE2|F7DUE2_ORNAN	89.301	701	74	1	1	700	2	702	0.0	1284
sp|Q96QV1|HHIP_HUMAN	tr|H0YWX7|H0YWX7_TAEGU	87.161	701	84	3	1	700	1	696	0.0	1271
sp|Q96QV1|HHIP_HUMAN	tr|K7F9U1|K7F9U1_PELSI	89.181	684	68	3	18	700	18	696	0.0	1269
sp|Q96QV1|HHIP_HUMAN	tr|A0A093ICM0|A0A093ICM0_DRYPU	86.876	701	83	3	1	700	1	693	0.0	1258
sp|Q96QV1|HHIP_HUMAN	tr|A0A087R414|A0A087R414_APTFO	85.307	701	84	4	1	700	1	683	0.0	1206
sp|Q96QV1|HHIP_HUMAN	tr|G1MX08|G1MX08_MELGA	83.618	702	108	4	2	700	1	698	0.0	1204
sp|Q96QV1|HHIP_HUMAN	tr|A0A1S3G802|A0A1S3G802_DIPOR	93.974	614	37	0	87	700	224	837	0.0	1195
sp|Q96QV1|HHIP_HUMAN	tr|A0A1S3WI24|A0A1S3WI24_ERIEU	92.333	613	47	0	88	700	1	613	0.0	1187
sp|Q96QV1|HHIP_HUMAN	tr|A0A0Q3PC11|A0A0Q3PC11_AMAAE	88.644	634	71	1	68	700	1	634	0.0	1186
sp|Q96QV1|HHIP_HUMAN	tr|A0A151NL04|A0A151NL04_ALLMI	87.988	666	72	4	18	679	19	680	0.0	1185
sp|Q96QV1|HHIP_HUMAN	tr|A0A2I0MGT7|A0A2I0MGT7_COLLI	90.969	609	54	1	93	700	37	645	0.0	1167
sp|Q96QV1|HHIP_HUMAN	tr|R0LWV5|R0LWV5_ANAPL	90.476	609	57	1	93	700	3	611	0.0	1162
sp|Q96QV1|HHIP_HUMAN	tr|G3T5H0|G3T5H0_LOXAF	83.499	703	113	3	1	700	1	703	0.0	1160
sp|Q96QV1|HHIP_HUMAN	tr|G3H9G2|G3H9G2_CRIGR	95.712	583	25	0	4	586	1	583	0.0	1157
sp|Q96QV1|HHIP_HUMAN	tr|A0A091JJM0|A0A091JJM0_EGRGA	90.312	609	58	1	93	700	1	609	0.0	1157
sp|Q96QV1|HHIP_HUMAN	tr|A0A099YZJ2|A0A099YZJ2_TINGU	90.312	609	58	1	93	700	1	609	0.0	1155
sp|Q96QV1|HHIP_HUMAN	tr|A0A091WNI0|A0A091WNI0_OPIHO	89.984	609	60	1	93	700	1	609	0.0	1155
sp|Q96QV1|HHIP_HUMAN	tr|G1KBS8|G1KBS8_ANOCA	89.474	608	64	0	93	700	1	608	0.0	1153
sp|Q96QV1|HHIP_HUMAN	tr|Q69GM1|Q69GM1_XENLA	78.510	698	143	6	4	700	5	696	0.0	1148
sp|Q96QV1|HHIP_HUMAN	tr|A0A091IFX1|A0A091IFX1_CALAN	89.491	609	63	1	93	700	1	609	0.0	1147
sp|Q96QV1|HHIP_HUMAN	tr|A0A1L8HLT8|A0A1L8HLT8_XENLA	76.781	702	157	5	1	700	1	698	0.0	1124
sp|Q96QV1|HHIP_HUMAN	tr|A0A5G3KLN3|A0A5G3KLN3_XENTR	79.154	662	133	5	20	680	21	678	0.0	1104
sp|Q96QV1|HHIP_HUMAN	tr|A0A3B4VCU7|A0A3B4VCU7_SERDU	68.317	707	195	12	2	700	1	686	0.0	968
sp|Q96QV1|HHIP_HUMAN	tr|A0A1S3SKP5|A0A1S3SKP5_SALSA	66.572	706	220	10	2	700	1	697	0.0	954
sp|Q96QV1|HHIP_HUMAN	tr|H2UI08|H2UI08_TAKRU	66.432	709	217	12	2	700	1	698	0.0	949
sp|Q96QV1|HHIP_HUMAN	tr|G3PYR6|G3PYR6_GASAC	66.097	702	222	10	9	700	8	703	0.0	926
sp|Q96QV1|HHIP_HUMAN	tr|A0A1U7SVX6|A0A1U7SVX6_ALLSI	92.099	405	32	0	277	681	49	453	0.0	792
sp|Q96QV1|HHIP_HUMAN	tr|L5L281|L5L281_PTEAL	85.598	368	26	3	220	587	93	433	0.0	627
sp|Q96QV1|HHIP_HUMAN	tr|L5L281|L5L281_PTEAL	94.624	93	5	0	1	93	1	93	5.91e-48	182
sp|Q96QV1|HHIP_HUMAN	tr|A0A226MTY3|A0A226MTY3_CALSU	79.180	317	38	3	271	587	10	298	3.76e-173	501
sp|Q96QV1|HHIP_HUMAN	tr|A0A1S3RE49|A0A1S3RE49_SALSA	74.653	288	71	1	276	561	1	288	6.13e-156	457
sp|Q96QV1|HHIP_HUMAN	tr|A0A3Q0FMJ2|A0A3Q0FMJ2_ALLSI	90.805	174	15	1	105	277	2	175	1.98e-106	326
sp|Q96QV1|HHIP_HUMAN	tr|A0A099ZIV6|A0A099ZIV6_TINGU	33.824	544	295	16	103	603	56	577	1.63e-81	275
sp|Q96QV1|HHIP_HUMAN	tr|A0A096MUT0|A0A096MUT0_PAPAN	34.058	552	299	19	95	603	89	618	8.20e-81	276
sp|Q96QV1|HHIP_HUMAN	tr|A0A2K5YE35|A0A2K5YE35_MANLE	33.152	552	304	17	95	603	89	618	1.21e-80	276
sp|Q96QV1|HHIP_HUMAN	tr|F7AZK3|F7AZK3_MACMU	33.333	552	303	18	95	603	89	618	1.28e-80	276
sp|Q96QV1|HHIP_HUMAN	tr|A0A2K5W2J6|A0A2K5W2J6_MACFA	33.333	552	303	18	95	603	89	618	1.28e-80	276
sp|Q96QV1|HHIP_HUMAN	tr|A0A2K5NSK3|A0A2K5NSK3_CERAT	33.152	552	304	17	95	603	89	618	1.51e-80	276
sp|Q96QV1|HHIP_HUMAN	tr|A0A1U7UUD1|A0A1U7UUD1_TARSY	32.904	544	300	16	95	595	89	610	4.23e-80	275
sp|Q96QV1|HHIP_HUMAN	tr|G1KAA7|G1KAA7_ANOCA	33.210	542	301	15	103	603	97	618	7.32e-80	274
sp|Q96QV1|HHIP_HUMAN	tr|F7GMI4|F7GMI4_CALJA	31.261	579	325	14	73	605	42	593	8.61e-80	275
sp|Q96QV1|HHIP_HUMAN	tr|H2Q164|H2Q164_PANTR	32.790	552	306	17	95	603	89	618	9.08e-80	274
sp|Q96QV1|HHIP_HUMAN	tr|A0A2R9CB09|A0A2R9CB09_PANPA	32.790	552	306	17	95	603	89	618	9.08e-80	274
sp|Q96QV1|HHIP_HUMAN	tr|G1RTU4|G1RTU4_NOMLE	32.790	552	306	16	95	603	89	618	9.86e-80	273
sp|Q96QV1|HHIP_HUMAN	tr|G3QFT6|G3QFT6_GORGO	32.790	552	306	17	95	603	89	618	9.86e-80	273
sp|Q96QV1|HHIP_HUMAN	tr|A0A060WNJ3|A0A060WNJ3_ONCMY	32.155	566	317	15	73	594	53	595	1.30e-79	275
sp|Q96QV1|HHIP_HUMAN	tr|M3VY61|M3VY61_FELCA	32.904	544	300	16	103	603	91	612	2.56e-79	273
sp|Q96QV1|HHIP_HUMAN	sp|Q6UWX4|HIPL2_HUMAN	32.790	552	306	17	95	603	89	618	2.82e-79	272
sp|Q96QV1|HHIP_HUMAN	tr|G1N9W5|G1N9W5_MELGA	33.275	568	313	18	73	595	61	607	3.65e-79	272
sp|Q96QV1|HHIP_HUMAN	tr|A0A5G3I3U9|A0A5G3I3U9_XENTR	31.053	570	324	15	73	597	45	590	3.83e-79	273
sp|Q96QV1|HHIP_HUMAN	tr|A0A2K6MFR4|A0A2K6MFR4_RHIBE	33.272	544	298	18	95	595	89	610	8.49e-79	271
sp|Q96QV1|HHIP_HUMAN	tr|A0A1L8F8R7|A0A1L8F8R7_XENLA	31.533	574	324	15	73	601	74	623	8.56e-79	275
sp|Q96QV1|HHIP_HUMAN	tr|A0A1S3F1E4|A0A1S3F1E4_DIPOR	32.014	556	305	16	95	603	89	618	9.52e-79	271
sp|Q96QV1|HHIP_HUMAN	tr|H0WLX7|H0WLX7_OTOGA	32.353	544	303	15	95	595	78	599	1.14e-78	270
sp|Q96QV1|HHIP_HUMAN	tr|A0A5G3K558|A0A5G3K558_XENTR	32.348	575	325	17	73	603	39	593	1.21e-78	270
sp|Q96QV1|HHIP_HUMAN	tr|A0A5G3K718|A0A5G3K718_XENTR	31.889	577	325	17	73	603	40	594	1.29e-78	270
sp|Q96QV1|HHIP_HUMAN	tr|F1S9I3|F1S9I3_PIG	33.517	543	296	16	95	594	189	709	1.29e-78	273
sp|Q96QV1|HHIP_HUMAN	tr|A0A3B4T9N7|A0A3B4T9N7_SERDU	31.058	586	319	18	73	602	61	617	1.95e-78	276
sp|Q96QV1|HHIP_HUMAN	tr|F6TAH8|F6TAH8_HORSE	31.497	581	330	18	73	607	67	625	2.09e-78	271
sp|Q96QV1|HHIP_HUMAN	tr|A0A1S3SZ67|A0A1S3SZ67_SALSA	32.332	566	316	15	73	594	53	595	2.14e-78	275
sp|Q96QV1|HHIP_HUMAN	tr|H2N3N0|H2N3N0_PONAB	33.333	552	302	19	95	603	88	616	2.51e-78	270
sp|Q96QV1|HHIP_HUMAN	tr|A0A0G2KBD9|A0A0G2KBD9_XENTR	32.348	575	325	17	73	603	46	600	2.52e-78	269
sp|Q96QV1|HHIP_HUMAN	tr|E1BGX8|E1BGX8_BOVIN	33.514	552	302	19	95	603	89	618	3.73e-78	270
sp|Q96QV1|HHIP_HUMAN	tr|A0A384BN07|A0A384BN07_URSMA	33.029	548	313	17	94	603	88	619	9.02e-78	269
sp|Q96QV1|HHIP_HUMAN	tr|A0A3Q0D6Q1|A0A3Q0D6Q1_MESAU	33.453	556	304	18	95	607	87	619	1.34e-77	268
sp|Q96QV1|HHIP_HUMAN	tr|A0A4X2KLC4|A0A4X2KLC4_VOMUR	32.904	544	300	17	103	603	95	616	1.96e-77	266
sp|Q96QV1|HHIP_HUMAN	tr|A0A1S3NQ50|A0A1S3NQ50_SALSA	31.858	565	320	13	73	594	53	595	2.88e-77	271
sp|Q96QV1|HHIP_HUMAN	tr|A0A452EP48|A0A452EP48_CAPHI	33.514	552	302	19	95	603	89	618	5.51e-77	267
sp|Q96QV1|HHIP_HUMAN	tr|A0A2I0M519|A0A2I0M519_COLLI	33.640	544	296	17	103	603	118	639	6.68e-77	267
sp|Q96QV1|HHIP_HUMAN	tr|A0A1S3W5E1|A0A1S3W5E1_ERIEU	32.453	530	290	14	115	602	77	580	8.26e-77	263
sp|Q96QV1|HHIP_HUMAN	tr|A0A1S3W8Y0|A0A1S3W8Y0_ERIEU	33.766	539	293	15	103	603	88	600	1.07e-76	265
sp|Q96QV1|HHIP_HUMAN	tr|A0A2K6ESG4|A0A2K6ESG4_PROCO	32.051	546	302	16	103	603	97	618	1.18e-76	265
sp|Q96QV1|HHIP_HUMAN	tr|A0A087QV99|A0A087QV99_APTFO	33.523	528	286	16	103	587	56	561	1.23e-76	261
sp|Q96QV1|HHIP_HUMAN	tr|A0A2K6V1S4|A0A2K6V1S4_SAIBB	31.034	580	325	16	73	605	17	568	1.26e-76	266
sp|Q96QV1|HHIP_HUMAN	tr|A0A091IPD0|A0A091IPD0_EGRGA	33.080	526	291	15	103	587	56	561	1.54e-76	261
sp|Q96QV1|HHIP_HUMAN	tr|A0A151P3F2|A0A151P3F2_ALLMI	31.716	577	325	17	73	603	86	639	1.75e-76	266
sp|Q96QV1|HHIP_HUMAN	tr|F6SQN2|F6SQN2_HORSE	31.046	583	335	16	73	613	51	608	2.06e-76	266
sp|Q96QV1|HHIP_HUMAN	sp|Q9D2G9|HIPL2_MOUSE	31.835	556	313	16	95	607	88	620	2.18e-76	265
sp|Q96QV1|HHIP_HUMAN	tr|I3M939|I3M939_ICTTR	31.088	579	331	19	73	605	63	619	2.37e-76	264
sp|Q96QV1|HHIP_HUMAN	tr|G1SDN5|G1SDN5_RABIT	30.882	612	340	19	38	603	43	617	2.87e-76	264
sp|Q96QV1|HHIP_HUMAN	tr|A0A4X2K2Y3|A0A4X2K2Y3_VOMUR	30.623	578	328	16	73	603	53	604	3.89e-76	265
sp|Q96QV1|HHIP_HUMAN	tr|A0A2U3WI08|A0A2U3WI08_ODORO	32.353	544	303	17	95	595	89	610	5.17e-76	263
sp|Q96QV1|HHIP_HUMAN	tr|A0A5F9DGR9|A0A5F9DGR9_RABIT	32.197	528	296	14	115	603	61	565	6.02e-76	264
sp|Q96QV1|HHIP_HUMAN	tr|A0A091WBS1|A0A091WBS1_OPIHO	33.270	526	290	15	103	587	56	561	6.82e-76	259
sp|Q96QV1|HHIP_HUMAN	tr|E2R888|E2R888_CANLF	31.142	578	328	17	73	603	64	618	9.99e-76	262
sp|Q96QV1|HHIP_HUMAN	tr|F1MI35|F1MI35_BOVIN	31.239	573	329	17	73	603	51	600	1.21e-75	264
sp|Q96QV1|HHIP_HUMAN	tr|A0A2U3VKW6|A0A2U3VKW6_ODORO	31.046	583	335	17	73	613	47	604	2.18e-75	263
sp|Q96QV1|HHIP_HUMAN	tr|A0A1L8F099|A0A1L8F099_XENLA	31.860	543	304	15	95	595	67	585	2.24e-75	264
sp|Q96QV1|HHIP_HUMAN	tr|F7AJ37|F7AJ37_ORNAN	31.638	531	297	13	115	603	3	509	2.30e-75	256
sp|Q96QV1|HHIP_HUMAN	tr|M3X2M1|M3X2M1_FELCA	31.046	583	335	18	73	613	47	604	3.17e-75	263
sp|Q96QV1|HHIP_HUMAN	tr|D2GYL6|D2GYL6_AILME	32.664	548	314	17	94	603	85	615	3.84e-75	261
sp|Q96QV1|HHIP_HUMAN	sp|Q96JK4|HIPL1_HUMAN	31.130	575	327	16	73	603	42	591	4.32e-75	262
sp|Q96QV1|HHIP_HUMAN	tr|H0ZR53|H0ZR53_TAEGU	29.982	557	321	13	88	603	46	574	4.78e-75	258
sp|Q96QV1|HHIP_HUMAN	tr|A0A1L8G145|A0A1L8G145_XENLA	32.971	552	305	16	95	603	93	622	6.79e-75	266
sp|Q96QV1|HHIP_HUMAN	tr|F7B6B9|F7B6B9_XENTR	32.668	551	306	16	95	602	93	621	1.08e-74	265
sp|Q96QV1|HHIP_HUMAN	tr|F7GDT7|F7GDT7_ORNAN	32.246	552	309	16	95	603	93	622	1.39e-74	258
sp|Q96QV1|HHIP_HUMAN	tr|A0A060W5W4|A0A060W5W4_ONCMY	32.014	581	320	18	71	603	52	605	1.67e-74	261
sp|Q96QV1|HHIP_HUMAN	tr|A0A3Q0H7L2|A0A3Q0H7L2_ALLSI	31.889	577	324	17	73	603	449	1002	1.99e-74	266
sp|Q96QV1|HHIP_HUMAN	tr|A0A1L8G6J3|A0A1L8G6J3_XENLA	32.790	552	306	16	95	603	93	622	2.06e-74	265
sp|Q96QV1|HHIP_HUMAN	tr|A0A060WNV0|A0A060WNV0_ONCMY	31.434	579	324	17	72	603	1	553	2.10e-74	260
sp|Q96QV1|HHIP_HUMAN	tr|C0H9Y7|C0H9Y7_SALSA	31.724	580	323	17	71	603	52	605	2.24e-74	261
sp|Q96QV1|HHIP_HUMAN	tr|A0A340X6T2|A0A340X6T2_LIPVE	31.359	574	327	18	73	603	51	600	3.78e-74	260
sp|Q96QV1|HHIP_HUMAN	tr|A0A1S3EVX4|A0A1S3EVX4_DIPOR	32.386	528	295	15	115	603	11	515	3.92e-74	258
sp|Q96QV1|HHIP_HUMAN	tr|F7B6J7|F7B6J7_XENTR	32.668	551	306	16	95	602	93	621	4.19e-74	264
sp|Q96QV1|HHIP_HUMAN	tr|H0WIF9|H0WIF9_OTOGA	30.609	575	330	16	73	603	42	591	4.23e-74	259
sp|Q96QV1|HHIP_HUMAN	tr|A0A2K6GLL1|A0A2K6GLL1_PROCO	30.556	576	330	16	73	603	42	592	4.30e-74	259
sp|Q96QV1|HHIP_HUMAN	tr|G3U4R3|G3U4R3_LOXAF	31.150	565	321	16	73	591	64	606	4.53e-74	258
sp|Q96QV1|HHIP_HUMAN	tr|A0A093G5D5|A0A093G5D5_DRYPU	30.216	556	321	12	88	603	46	574	5.18e-74	254
sp|Q96QV1|HHIP_HUMAN	tr|A0A452DS15|A0A452DS15_CAPHI	31.010	574	330	18	73	603	51	601	6.25e-74	259
sp|Q96QV1|HHIP_HUMAN	tr|M3XV43|M3XV43_MUSPF	31.542	577	322	18	73	603	17	566	7.61e-74	258
sp|Q96QV1|HHIP_HUMAN	sp|Q14DK5|HIPL1_MOUSE	31.010	574	329	16	73	603	48	597	7.71e-74	259
sp|Q96QV1|HHIP_HUMAN	tr|A0A1S3SQX4|A0A1S3SQX4_SALSA	31.379	580	325	17	71	603	52	605	8.03e-74	259
sp|Q96QV1|HHIP_HUMAN	tr|A0A2R9BIN5|A0A2R9BIN5_PANPA	31.903	536	299	15	109	603	6	516	8.36e-74	256
sp|Q96QV1|HHIP_HUMAN	tr|A0A0D9RDG0|A0A0D9RDG0_CHLSB	30.849	577	326	16	73	603	44	593	9.01e-74	259
sp|Q96QV1|HHIP_HUMAN	tr|R4GC40|R4GC40_ANOCA	31.315	578	316	18	73	600	51	597	1.03e-73	259
sp|Q96QV1|HHIP_HUMAN	tr|A0A2K5WWK3|A0A2K5WWK3_MACFA	31.304	575	326	16	73	603	42	591	1.13e-73	257
sp|Q96QV1|HHIP_HUMAN	tr|F7H8H0|F7H8H0_MACMU	31.369	577	323	17	73	603	42	591	1.19e-73	258
sp|Q96QV1|HHIP_HUMAN	tr|A0A2Y9FWW4|A0A2Y9FWW4_TRIMA	32.143	532	296	15	115	603	7	516	1.25e-73	256
sp|Q96QV1|HHIP_HUMAN	tr|I3LHD8|I3LHD8_PIG	31.065	573	330	16	73	603	48	597	1.29e-73	258
sp|Q96QV1|HHIP_HUMAN	tr|K7G8A6|K7G8A6_PELSI	31.283	569	323	17	73	595	83	629	1.31e-73	258
sp|Q96QV1|HHIP_HUMAN	tr|A0A2Y9T9A0|A0A2Y9T9A0_PHYMC	30.662	574	331	17	73	603	53	602	2.09e-73	258
sp|Q96QV1|HHIP_HUMAN	tr|H2Q8W9|H2Q8W9_PANTR	31.349	571	327	17	73	603	42	587	2.11e-73	258
sp|Q96QV1|HHIP_HUMAN	tr|G3QYN5|G3QYN5_GORGO	31.424	576	325	17	73	603	38	588	2.14e-73	257
sp|Q96QV1|HHIP_HUMAN	tr|G3Q9P7|G3Q9P7_GASAC	31.860	543	310	14	103	606	19	540	2.23e-73	256
sp|Q96QV1|HHIP_HUMAN	tr|A0A3B5KMZ9|A0A3B5KMZ9_TAKRU	29.863	586	328	17	73	602	66	624	2.35e-73	261
sp|Q96QV1|HHIP_HUMAN	tr|G3P081|G3P081_GASAC	30.054	559	317	14	95	602	8	543	2.36e-73	256
sp|Q96QV1|HHIP_HUMAN	tr|F7CFF1|F7CFF1_XENTR	31.261	579	323	17	73	603	57	608	2.99e-73	258
sp|Q96QV1|HHIP_HUMAN	tr|G1LY46|G1LY46_AILME	32.778	540	297	18	115	613	6	520	3.70e-73	256
sp|Q96QV1|HHIP_HUMAN	tr|A0A2K6KH33|A0A2K6KH33_RHIBE	31.107	569	317	17	73	591	42	585	4.00e-73	253
sp|Q96QV1|HHIP_HUMAN	tr|W5PV41|W5PV41_SHEEP	32.252	555	305	18	95	603	89	618	4.32e-73	256
sp|Q96QV1|HHIP_HUMAN	tr|A0A091J3L0|A0A091J3L0_EGRGA	30.377	530	305	13	115	603	2	508	9.09e-73	249
sp|Q96QV1|HHIP_HUMAN	tr|A0A2K5YHP2|A0A2K5YHP2_MANLE	31.028	564	320	16	73	591	40	579	9.88e-73	251
sp|Q96QV1|HHIP_HUMAN	tr|A0A226NA06|A0A226NA06_CALSU	30.939	543	309	13	103	603	80	598	1.30e-72	256
sp|Q96QV1|HHIP_HUMAN	tr|A0A2Y9NR48|A0A2Y9NR48_DELLE	30.442	565	330	15	73	595	51	594	2.17e-72	255
sp|Q96QV1|HHIP_HUMAN	tr|A0A2K5MMC2|A0A2K5MMC2_CERAT	31.250	576	326	17	73	603	40	590	2.19e-72	254
sp|Q96QV1|HHIP_HUMAN	tr|A0A2K6SEV9|A0A2K6SEV9_SAIBB	31.532	555	292	17	95	603	89	601	3.72e-72	253
sp|Q96QV1|HHIP_HUMAN	tr|A0A096NJQ0|A0A096NJQ0_PAPAN	31.250	576	326	17	73	603	40	590	3.86e-72	254
sp|Q96QV1|HHIP_HUMAN	tr|A0A087R569|A0A087R569_APTFO	30.508	531	303	14	115	603	2	508	4.69e-72	248
sp|Q96QV1|HHIP_HUMAN	tr|A0A3B4VH69|A0A3B4VH69_SERDU	32.453	530	294	16	115	603	38	544	8.38e-72	253
sp|Q96QV1|HHIP_HUMAN	tr|A0A2I0MP14|A0A2I0MP14_COLLI	29.834	543	315	14	103	603	25	543	1.09e-71	253
sp|Q96QV1|HHIP_HUMAN	tr|A0A2I3SJX4|A0A2I3SJX4_PANTR	35.800	419	230	11	217	603	12	423	1.24e-71	247
sp|Q96QV1|HHIP_HUMAN	tr|A0A2U4AFZ5|A0A2U4AFZ5_TURTR	31.731	520	295	14	115	595	20	518	5.43e-71	249
sp|Q96QV1|HHIP_HUMAN	tr|A0A0Q3UR77|A0A0Q3UR77_AMAAE	30.208	576	333	16	73	603	45	596	6.35e-71	251
sp|Q96QV1|HHIP_HUMAN	tr|A0A1U8BVG3|A0A1U8BVG3_MESAU	30.662	574	331	17	73	603	48	597	6.37e-71	251
sp|Q96QV1|HHIP_HUMAN	tr|A0A099YYZ9|A0A099YYZ9_TINGU	31.395	516	286	15	115	587	3	493	2.52e-70	242
sp|Q96QV1|HHIP_HUMAN	tr|R0JTG2|R0JTG2_ANAPL	30.320	531	304	14	115	603	2	508	7.74e-70	246
sp|Q96QV1|HHIP_HUMAN	tr|A0A091I3Z1|A0A091I3Z1_CALAN	30.485	515	292	13	115	587	2	492	1.24e-69	240
sp|Q96QV1|HHIP_HUMAN	tr|G1NKP2|G1NKP2_MELGA	30.697	531	302	13	115	603	6	512	1.95e-69	245
sp|Q96QV1|HHIP_HUMAN	tr|I3NFY1|I3NFY1_ICTTR	30.435	575	331	18	73	603	50	599	4.42e-69	246
sp|Q96QV1|HHIP_HUMAN	tr|K7G706|K7G706_PELSI	31.157	536	297	15	112	603	7	514	7.33e-69	244
sp|Q96QV1|HHIP_HUMAN	tr|A0A091WBR6|A0A091WBR6_OPIHO	30.485	515	292	14	115	587	2	492	8.24e-69	238
sp|Q96QV1|HHIP_HUMAN	tr|G1QJ55|G1QJ55_NOMLE	31.076	576	319	17	73	603	42	584	1.58e-68	244
sp|Q96QV1|HHIP_HUMAN	tr|W5NRS2|W5NRS2_SHEEP	35.181	415	232	11	217	603	92	497	1.76e-68	239
sp|Q96QV1|HHIP_HUMAN	tr|A0A0Q3P6Z4|A0A0Q3P6Z4_AMAAE	30.478	607	326	18	67	603	375	955	5.42e-68	247
sp|Q96QV1|HHIP_HUMAN	tr|H0W0W3|H0W0W3_CAVPO	31.707	533	295	18	115	603	72	579	7.08e-68	242
sp|Q96QV1|HHIP_HUMAN	tr|A0A151P8L2|A0A151P8L2_ALLMI	30.948	559	315	16	92	603	27	561	1.04e-67	242
sp|Q96QV1|HHIP_HUMAN	tr|A0A2Y9R1R9|A0A2Y9R1R9_TRIMA	34.762	420	229	11	217	603	67	474	1.13e-67	239
sp|Q96QV1|HHIP_HUMAN	tr|A0A3Q0FQR1|A0A3Q0FQR1_ALLSI	31.450	531	298	15	115	603	28	534	1.50e-67	241
sp|Q96QV1|HHIP_HUMAN	tr|A0A2K5C4C4|A0A2K5C4C4_AOTNA	30.524	534	309	15	95	603	89	585	2.76e-67	239
sp|Q96QV1|HHIP_HUMAN	tr|G1P7A4|G1P7A4_MYOLU	31.399	586	324	22	73	613	50	602	4.91e-67	240
sp|Q96QV1|HHIP_HUMAN	tr|A0A3B4TGF8|A0A3B4TGF8_SERDU	31.725	539	304	19	103	603	137	649	2.23e-66	239
sp|Q96QV1|HHIP_HUMAN	tr|H9KWL0|H9KWL0_CALJA	35.930	398	216	12	217	582	12	402	3.33e-65	229
sp|Q96QV1|HHIP_HUMAN	tr|G3TYX8|G3TYX8_LOXAF	29.455	550	325	15	101	613	79	602	2.36e-62	227
sp|Q96QV1|HHIP_HUMAN	tr|M3XXW1|M3XXW1_MUSPF	31.601	481	267	14	73	513	64	522	2.46e-61	219
sp|Q96QV1|HHIP_HUMAN	tr|H2NM84|H2NM84_PONAB	28.673	565	298	17	73	592	42	546	2.10e-58	212
sp|Q96QV1|HHIP_HUMAN	tr|A0A384D1J2|A0A384D1J2_URSMA	32.037	437	255	10	160	587	21	424	1.48e-57	209
sp|Q96QV1|HHIP_HUMAN	tr|A0A340XAJ0|A0A340XAJ0_LIPVE	30.571	543	297	23	95	595	88	592	1.92e-48	187
sp|Q96QV1|HHIP_HUMAN	tr|L5JPB3|L5JPB3_PTEAL	30.688	378	223	9	233	603	2	347	2.78e-45	174
sp|Q96QV1|HHIP_HUMAN	tr|G5B4A7|G5B4A7_HETGA	31.063	367	214	11	261	603	3	354	4.05e-45	171
sp|Q96QV1|HHIP_HUMAN	tr|G3GRC1|G3GRC1_CRIGR	33.121	314	176	8	73	372	175	468	6.68e-42	167
sp|Q96QV1|HHIP_HUMAN	tr|G3GRC1|G3GRC1_CRIGR	33.553	152	81	7	473	607	431	579	1.98e-09	67.0
sp|Q96QV1|HHIP_HUMAN	tr|A0A060X199|A0A060X199_ONCMY	47.423	194	78	6	386	563	10	195	1.05e-39	150
sp|Q96QV1|HHIP_HUMAN	tr|A0A060Z8V6|A0A060Z8V6_ONCMY	76.404	89	21	0	386	474	33	121	1.05e-39	149
sp|Q96QV1|HHIP_HUMAN	tr|R0K3U3|R0K3U3_ANAPL	36.177	293	153	10	342	602	260	550	2.77e-38	155
sp|Q96QV1|HHIP_HUMAN	tr|H2RXM2|H2RXM2_TAKRU	34.114	299	164	8	336	603	10	306	9.92e-37	146
sp|Q96QV1|HHIP_HUMAN	tr|F1PBD7|F1PBD7_CANLF	32.759	290	162	8	332	590	2	289	2.02e-32	139
sp|Q96QV1|HHIP_HUMAN	tr|A0A2K5DCI7|A0A2K5DCI7_AOTNA	33.818	275	149	8	344	587	226	498	1.04e-31	137
sp|Q96QV1|HHIP_HUMAN	tr|A0A2K5DCI7|A0A2K5DCI7_AOTNA	23.387	248	140	10	33	264	17	230	3.67e-05	53.1
sp|Q96QV1|HHIP_HUMAN	tr|A0A226NLF0|A0A226NLF0_CALSU	37.838	185	106	3	233	413	2	181	1.37e-31	127
sp|Q96QV1|HHIP_HUMAN	tr|A2YJ28|A2YJ28_ORYSI	24.691	648	323	27	62	587	42	646	5.13e-27	122
sp|Q96QV1|HHIP_HUMAN	tr|F6R743|F6R743_ORNAN	26.718	524	278	22	115	585	3	473	5.23e-27	120
sp|Q96QV1|HHIP_HUMAN	tr|A0A3B6TN82|A0A3B6TN82_WHEAT	24.013	633	334	28	62	586	83	676	5.49e-27	122
sp|Q96QV1|HHIP_HUMAN	tr|A0A060W7B5|A0A060W7B5_ONCMY	32.377	244	135	7	379	594	1	242	1.24e-26	119
sp|Q96QV1|HHIP_HUMAN	tr|A0A2K1K7J2|A0A2K1K7J2_PHYPA	23.549	603	319	27	99	598	74	637	1.48e-26	121
sp|Q96QV1|HHIP_HUMAN	tr|A0A2U3YH61|A0A2U3YH61_LEPWE	33.198	247	134	9	386	603	23	267	4.04e-26	116
sp|Q96QV1|HHIP_HUMAN	tr|A0A3B6SEK9|A0A3B6SEK9_WHEAT	23.883	649	317	28	62	587	83	677	5.18e-26	119
sp|Q96QV1|HHIP_HUMAN	tr|A0A3B6RGI8|A0A3B6RGI8_WHEAT	24.214	636	329	30	62	586	40	633	9.17e-26	119
sp|Q96QV1|HHIP_HUMAN	tr|A0A3B6GM70|A0A3B6GM70_WHEAT	23.511	638	320	28	62	586	40	622	1.10e-25	118
sp|Q96QV1|HHIP_HUMAN	tr|F4KFX2|F4KFX2_ARATH	24.351	616	303	26	93	587	65	638	4.75e-25	116
sp|Q96QV1|HHIP_HUMAN	tr|A0A3B6IN98|A0A3B6IN98_WHEAT	24.194	620	295	28	98	586	72	647	5.38e-25	116
sp|Q96QV1|HHIP_HUMAN	tr|A0A1D6L053|A0A1D6L053_MAIZE	23.360	625	304	26	93	586	78	658	8.14e-25	115
sp|Q96QV1|HHIP_HUMAN	tr|A0A3B6FI29|A0A3B6FI29_WHEAT	24.409	635	330	28	62	586	40	634	1.28e-24	115
sp|Q96QV1|HHIP_HUMAN	tr|A0A2K1IK66|A0A2K1IK66_PHYPA	25.754	431	226	19	237	597	224	630	9.26e-24	112
sp|Q96QV1|HHIP_HUMAN	tr|A0A3B6JCZ9|A0A3B6JCZ9_WHEAT	23.411	645	319	29	73	586	49	649	1.00e-23	112
sp|Q96QV1|HHIP_HUMAN	sp|Q94F08|HIPL2_ARATH	21.536	664	365	24	73	612	47	678	1.21e-23	112
sp|Q96QV1|HHIP_HUMAN	tr|A0A1D6HV20|A0A1D6HV20_MAIZE	23.952	668	294	31	68	587	47	648	2.05e-23	111
sp|Q96QV1|HHIP_HUMAN	tr|M0TGW6|M0TGW6_MUSAM	22.862	643	314	31	73	586	45	634	3.37e-23	110
sp|Q96QV1|HHIP_HUMAN	tr|A0A3B6MKG8|A0A3B6MKG8_WHEAT	22.070	657	334	27	62	586	47	657	6.86e-23	109
sp|Q96QV1|HHIP_HUMAN	tr|M0T1E7|M0T1E7_MUSAM	23.411	645	310	28	73	587	46	636	1.00e-22	109
sp|Q96QV1|HHIP_HUMAN	tr|A0A3B6HX50|A0A3B6HX50_WHEAT	23.849	608	297	29	99	586	73	634	1.32e-22	108
sp|Q96QV1|HHIP_HUMAN	tr|A0A445D0E6|A0A445D0E6_ARAHY	22.903	620	306	25	99	587	104	682	3.16e-22	108
sp|Q96QV1|HHIP_HUMAN	tr|A0A3B6LF64|A0A3B6LF64_WHEAT	21.613	657	338	26	62	586	43	654	8.63e-22	106
sp|Q96QV1|HHIP_HUMAN	tr|A0A444Z2S9|A0A444Z2S9_ARAHY	22.903	620	298	26	103	587	108	682	1.09e-21	106
sp|Q96QV1|HHIP_HUMAN	sp|Q9SSG3|HIPL1_ARATH	22.313	614	301	25	103	587	73	639	1.32e-21	105
sp|Q96QV1|HHIP_HUMAN	tr|A0A2U3VAG3|A0A2U3VAG3_TURTR	28.339	307	164	12	57	347	13	279	2.96e-21	103
sp|Q96QV1|HHIP_HUMAN	tr|A0A2U3VAG3|A0A2U3VAG3_TURTR	34.066	91	55	1	518	603	274	364	1.89e-06	57.0
sp|Q96QV1|HHIP_HUMAN	tr|A0A3B6KB13|A0A3B6KB13_WHEAT	21.267	663	338	27	62	586	49	665	9.70e-21	103
sp|Q96QV1|HHIP_HUMAN	tr|A0A445B069|A0A445B069_ARAHY	24.449	454	206	20	93	440	62	484	1.27e-20	102
sp|Q96QV1|HHIP_HUMAN	tr|A0A445B069|A0A445B069_ARAHY	26.207	145	68	5	491	614	656	782	3.5	37.0
sp|Q96QV1|HHIP_HUMAN	tr|A0A1D6MV21|A0A1D6MV21_MAIZE	23.656	651	352	30	78	609	52	676	1.47e-20	102
sp|Q96QV1|HHIP_HUMAN	tr|A2XKV8|A2XKV8_ORYSI	24.703	421	218	18	98	440	77	476	2.16e-20	102
sp|Q96QV1|HHIP_HUMAN	tr|A0A091CSN6|A0A091CSN6_FUKDA	38.926	149	78	3	279	422	16	156	2.39e-20	102
sp|Q96QV1|HHIP_HUMAN	tr|A0A091CSN6|A0A091CSN6_FUKDA	30.252	119	67	3	515	619	146	262	1.28e-08	64.3
sp|Q96QV1|HHIP_HUMAN	tr|A0A2Y9FNG4|A0A2Y9FNG4_PHYMC	29.818	275	164	9	341	595	145	410	1.83e-19	98.6
sp|Q96QV1|HHIP_HUMAN	tr|A0A4X2LIX7|A0A4X2LIX7_VOMUR	36.134	119	70	2	491	603	50	168	4.24e-17	88.6
sp|Q96QV1|HHIP_HUMAN	tr|A0A445EJ38|A0A445EJ38_ARAHY	21.369	482	208	17	99	440	70	520	7.47e-16	87.8
sp|Q96QV1|HHIP_HUMAN	tr|A0A445EJ38|A0A445EJ38_ARAHY	26.207	145	68	5	491	614	652	778	2.9	37.4
sp|Q96QV1|HHIP_HUMAN	tr|A0A2I0MQY5|A0A2I0MQY5_COLLI	46.970	66	34	1	605	669	1560	1625	4.32e-10	69.3
sp|Q96QV1|HHIP_HUMAN	tr|A0A2I0MQY5|A0A2I0MQY5_COLLI	44.615	65	35	1	605	668	1592	1656	1.05e-06	58.5
sp|Q96QV1|HHIP_HUMAN	tr|A0A2I0MQY5|A0A2I0MQY5_COLLI	40.323	62	36	1	612	672	1503	1564	1.91e-05	54.3
sp|Q96QV1|HHIP_HUMAN	tr|A0A2I0MQY5|A0A2I0MQY5_COLLI	38.028	71	43	1	603	672	1462	1532	3.31e-05	53.5
sp|Q96QV1|HHIP_HUMAN	tr|A0A2I0MQY5|A0A2I0MQY5_COLLI	41.791	67	38	1	601	666	1620	1686	3.67e-05	53.5
sp|Q96QV1|HHIP_HUMAN	tr|A0A2I0MQY5|A0A2I0MQY5_COLLI	42.857	63	35	1	605	666	1688	1750	0.001	48.5
sp|Q96QV1|HHIP_HUMAN	tr|A0A2I0MQY5|A0A2I0MQY5_COLLI	38.710	62	37	1	606	666	1529	1590	0.005	46.2
sp|Q96QV1|HHIP_HUMAN	tr|A0A2I0MQY5|A0A2I0MQY5_COLLI	37.705	61	37	1	608	667	1659	1719	0.015	45.1
sp|Q96QV1|HHIP_HUMAN	tr|A0A2I0MQY5|A0A2I0MQY5_COLLI	38.947	95	45	7	583	669	1408	1497	6.5	36.2
sp|Q96QV1|HHIP_HUMAN	tr|G5BJL8|G5BJL8_HETGA	41.026	78	45	1	593	669	1457	1534	5.22e-10	69.3
sp|Q96QV1|HHIP_HUMAN	tr|G5BJL8|G5BJL8_HETGA	39.241	79	47	1	605	682	1597	1675	3.67e-06	56.6
sp|Q96QV1|HHIP_HUMAN	tr|G5BJL8|G5BJL8_HETGA	40.000	65	38	1	605	668	1501	1565	7.24e-06	55.8
sp|Q96QV1|HHIP_HUMAN	tr|G5BJL8|G5BJL8_HETGA	36.782	87	49	2	601	681	1529	1615	1.98e-05	54.3
sp|Q96QV1|HHIP_HUMAN	tr|G5BJL8|G5BJL8_HETGA	37.333	75	46	1	594	667	1554	1628	9.61e-05	52.0
sp|Q96QV1|HHIP_HUMAN	tr|G5BJL8|G5BJL8_HETGA	37.500	64	35	1	608	666	1436	1499	1.51e-04	51.6
sp|Q96QV1|HHIP_HUMAN	tr|G5BJL8|G5BJL8_HETGA	44.681	47	23	2	625	669	1425	1470	7.3	36.2
sp|Q96QV1|HHIP_HUMAN	tr|A0A2I0MGH1|A0A2I0MGH1_COLLI	48.485	66	33	1	605	669	1688	1753	7.26e-10	68.9
sp|Q96QV1|HHIP_HUMAN	tr|A0A2I0MGH1|A0A2I0MGH1_COLLI	38.554	83	48	2	589	668	1702	1784	1.78e-06	57.8
sp|Q96QV1|HHIP_HUMAN	tr|A0A2I0MGH1|A0A2I0MGH1_COLLI	38.095	84	50	2	608	689	1819	1902	6.49e-06	55.8
sp|Q96QV1|HHIP_HUMAN	tr|A0A2I0MGH1|A0A2I0MGH1_COLLI	40.323	62	36	1	608	668	1755	1816	5.34e-05	52.8
sp|Q96QV1|HHIP_HUMAN	tr|A0A2I0MGH1|A0A2I0MGH1_COLLI	36.364	66	41	1	603	667	1654	1719	0.002	48.1
sp|Q96QV1|HHIP_HUMAN	tr|A0A2I0MGH1|A0A2I0MGH1_COLLI	40.580	69	35	2	606	668	1785	1853	0.006	46.2
sp|Q96QV1|HHIP_HUMAN	tr|A0A1S3FFI8|A0A1S3FFI8_DIPOR	48.485	66	33	1	605	669	1384	1449	8.18e-10	68.6
sp|Q96QV1|HHIP_HUMAN	tr|A0A1S3FFI8|A0A1S3FFI8_DIPOR	38.667	75	45	1	594	667	1309	1383	7.47e-07	58.9
sp|Q96QV1|HHIP_HUMAN	tr|A0A1S3FFI8|A0A1S3FFI8_DIPOR	40.000	65	38	1	605	668	1416	1480	3.29e-06	57.0
sp|Q96QV1|HHIP_HUMAN	tr|A0A1S3FFI8|A0A1S3FFI8_DIPOR	41.935	62	35	1	608	668	1515	1576	2.64e-05	53.9
sp|Q96QV1|HHIP_HUMAN	tr|A0A1S3FFI8|A0A1S3FFI8_DIPOR	39.130	69	41	1	601	668	1444	1512	4.40e-05	53.1
sp|Q96QV1|HHIP_HUMAN	tr|A0A1S3FFI8|A0A1S3FFI8_DIPOR	29.091	110	76	2	561	668	1243	1352	1.22e-04	51.6
sp|Q96QV1|HHIP_HUMAN	tr|A0A1S3FFI8|A0A1S3FFI8_DIPOR	33.333	75	49	1	594	667	1469	1543	0.003	47.4
sp|Q96QV1|HHIP_HUMAN	tr|A0A1S3FFI8|A0A1S3FFI8_DIPOR	33.333	75	49	1	593	666	1340	1414	0.019	44.7
sp|Q96QV1|HHIP_HUMAN	tr|H0V4M1|H0V4M1_CAVPO	46.970	66	34	1	605	669	1501	1566	1.05e-09	68.2
sp|Q96QV1|HHIP_HUMAN	tr|H0V4M1|H0V4M1_CAVPO	44.615	65	35	1	605	668	1629	1693	2.98e-07	60.1
sp|Q96QV1|HHIP_HUMAN	tr|H0V4M1|H0V4M1_CAVPO	46.774	62	32	1	608	668	1408	1469	8.35e-07	58.9
sp|Q96QV1|HHIP_HUMAN	tr|H0V4M1|H0V4M1_CAVPO	37.037	81	50	1	593	672	1425	1505	4.35e-06	56.6
sp|Q96QV1|HHIP_HUMAN	tr|H0V4M1|H0V4M1_CAVPO	40.000	65	38	1	605	668	1533	1597	2.06e-05	54.3
sp|Q96QV1|HHIP_HUMAN	tr|H0V4M1|H0V4M1_CAVPO	37.333	75	46	1	594	667	1586	1660	2.17e-05	54.3
sp|Q96QV1|HHIP_HUMAN	tr|H0V4M1|H0V4M1_CAVPO	41.667	60	34	1	608	666	1472	1531	0.002	47.8
sp|Q96QV1|HHIP_HUMAN	tr|H0V4M1|H0V4M1_CAVPO	37.313	67	41	1	601	666	1561	1627	0.003	47.4
sp|Q96QV1|HHIP_HUMAN	tr|F6XK73|F6XK73_HORSE	46.970	66	34	1	605	669	1631	1696	1.07e-09	68.2
sp|Q96QV1|HHIP_HUMAN	tr|F6XK73|F6XK73_HORSE	40.299	67	39	1	601	666	1691	1757	6.02e-06	55.8
sp|Q96QV1|HHIP_HUMAN	tr|F6XK73|F6XK73_HORSE	35.897	78	49	1	593	669	1555	1632	2.18e-05	54.3
sp|Q96QV1|HHIP_HUMAN	tr|F6XK73|F6XK73_HORSE	40.000	65	38	1	605	668	1663	1727	2.58e-05	53.9
sp|Q96QV1|HHIP_HUMAN	tr|F6XK73|F6XK73_HORSE	41.176	68	39	1	602	668	1756	1823	5.64e-05	52.8
sp|Q96QV1|HHIP_HUMAN	tr|F6XK73|F6XK73_HORSE	36.000	75	47	1	594	667	1716	1790	4.41e-04	50.1
sp|Q96QV1|HHIP_HUMAN	tr|F6XK73|F6XK73_HORSE	41.667	60	34	1	608	666	1602	1661	0.003	47.4
sp|Q96QV1|HHIP_HUMAN	tr|F6XK73|F6XK73_HORSE	34.848	66	38	1	608	668	1534	1599	0.005	46.2
sp|Q96QV1|HHIP_HUMAN	tr|A0A1S3MRZ8|A0A1S3MRZ8_SALSA	46.970	66	34	1	605	669	1902	1967	1.11e-09	68.2
sp|Q96QV1|HHIP_HUMAN	tr|A0A1S3MRZ8|A0A1S3MRZ8_SALSA	46.269	67	35	1	602	667	1803	1869	5.87e-07	59.3
sp|Q96QV1|HHIP_HUMAN	tr|A0A1S3MRZ8|A0A1S3MRZ8_SALSA	41.463	82	45	2	591	669	1822	1903	1.83e-06	57.8
sp|Q96QV1|HHIP_HUMAN	tr|A0A1S3MRZ8|A0A1S3MRZ8_SALSA	44.615	65	35	1	605	668	1934	1998	1.90e-06	57.8
sp|Q96QV1|HHIP_HUMAN	tr|A0A1S3MRZ8|A0A1S3MRZ8_SALSA	43.548	62	34	1	608	668	2033	2094	4.22e-06	56.6
sp|Q96QV1|HHIP_HUMAN	tr|A0A1S3MRZ8|A0A1S3MRZ8_SALSA	39.130	69	41	1	601	668	1962	2030	3.13e-05	53.5
sp|Q96QV1|HHIP_HUMAN	tr|A0A1S3MRZ8|A0A1S3MRZ8_SALSA	41.270	63	36	1	608	669	1873	1935	3.68e-04	50.1
sp|Q96QV1|HHIP_HUMAN	tr|A0A1S3MRZ8|A0A1S3MRZ8_SALSA	39.130	69	36	2	606	668	1999	2067	0.062	43.1
sp|Q96QV1|HHIP_HUMAN	tr|F6WRW3|F6WRW3_MACMU	48.485	66	33	1	605	669	1391	1456	1.28e-09	67.8
sp|Q96QV1|HHIP_HUMAN	tr|F6WRW3|F6WRW3_MACMU	40.000	65	38	1	605	668	1423	1487	5.47e-06	56.2
sp|Q96QV1|HHIP_HUMAN	tr|F6WRW3|F6WRW3_MACMU	40.909	66	38	1	605	669	1327	1392	1.20e-05	55.1
sp|Q96QV1|HHIP_HUMAN	tr|F6WRW3|F6WRW3_MACMU	41.538	65	37	1	605	668	1519	1583	7.14e-05	52.4
sp|Q96QV1|HHIP_HUMAN	tr|F6WRW3|F6WRW3_MACMU	36.000	75	47	1	594	667	1476	1550	1.88e-04	51.2
sp|Q96QV1|HHIP_HUMAN	tr|F6WRW3|F6WRW3_MACMU	37.879	66	40	1	602	666	1452	1517	2.45e-04	50.8
sp|Q96QV1|HHIP_HUMAN	tr|F6WRW3|F6WRW3_MACMU	40.385	52	31	0	617	668	1308	1359	2.78e-04	50.4
sp|Q96QV1|HHIP_HUMAN	tr|F6WRW3|F6WRW3_MACMU	40.385	52	31	0	615	666	1370	1421	0.017	44.7
sp|Q96QV1|HHIP_HUMAN	tr|A0A3Q0HEF6|A0A3Q0HEF6_ALLSI	49.180	61	30	1	608	667	1673	1733	1.65e-09	67.8
sp|Q96QV1|HHIP_HUMAN	tr|A0A3Q0HEF6|A0A3Q0HEF6_ALLSI	37.349	83	49	2	589	668	1684	1766	4.71e-07	59.7
sp|Q96QV1|HHIP_HUMAN	tr|A0A3Q0HEF6|A0A3Q0HEF6_ALLSI	38.235	68	41	1	602	668	1731	1798	1.27e-05	55.1
sp|Q96QV1|HHIP_HUMAN	tr|A0A3Q0HEF6|A0A3Q0HEF6_ALLSI	43.333	60	33	1	608	666	1801	1860	4.57e-05	53.1
sp|Q96QV1|HHIP_HUMAN	tr|A0A3Q0HEF6|A0A3Q0HEF6_ALLSI	39.130	69	36	2	606	668	1767	1835	7.35e-04	49.3
sp|Q96QV1|HHIP_HUMAN	tr|A0A3Q0HEF6|A0A3Q0HEF6_ALLSI	39.623	53	32	0	615	667	1649	1701	0.003	47.4
sp|Q96QV1|HHIP_HUMAN	tr|G1KUX1|G1KUX1_ANOCA	46.970	66	34	1	605	669	30	95	2.32e-09	61.6
sp|Q96QV1|HHIP_HUMAN	tr|G1KUX1|G1KUX1_ANOCA	34.694	98	57	3	573	669	36	127	0.006	43.1
sp|Q96QV1|HHIP_HUMAN	tr|G1KUX1|G1KUX1_ANOCA	40.984	61	35	1	608	667	1	61	4.6	34.7
sp|Q96QV1|HHIP_HUMAN	tr|A0A2Y9QAI0|A0A2Y9QAI0_TRIMA	46.970	66	34	1	605	669	1469	1534	2.77e-09	67.0
sp|Q96QV1|HHIP_HUMAN	tr|A0A2Y9QAI0|A0A2Y9QAI0_TRIMA	40.000	65	38	1	605	668	1501	1565	1.43e-05	54.7
sp|Q96QV1|HHIP_HUMAN	tr|A0A2Y9QAI0|A0A2Y9QAI0_TRIMA	37.313	67	41	1	601	666	1529	1595	3.10e-04	50.4
sp|Q96QV1|HHIP_HUMAN	tr|A0A2Y9QAI0|A0A2Y9QAI0_TRIMA	40.000	65	38	1	605	668	1597	1661	3.49e-04	50.4
sp|Q96QV1|HHIP_HUMAN	tr|A0A2Y9QAI0|A0A2Y9QAI0_TRIMA	28.723	94	50	3	586	669	1384	1470	0.007	45.8
sp|Q96QV1|HHIP_HUMAN	tr|A0A2Y9QAI0|A0A2Y9QAI0_TRIMA	38.889	54	33	0	613	666	1446	1499	0.015	45.1
sp|Q96QV1|HHIP_HUMAN	tr|A0A2Y9QAI0|A0A2Y9QAI0_TRIMA	32.000	75	50	1	594	667	1554	1628	0.13	42.0
sp|Q96QV1|HHIP_HUMAN	tr|A0A2Y9QAI0|A0A2Y9QAI0_TRIMA	32.857	70	34	2	608	668	1372	1437	2.4	37.7
sp|Q96QV1|HHIP_HUMAN	tr|A0A2K6RZ59|A0A2K6RZ59_SAIBB	46.970	66	34	1	605	669	1393	1458	2.86e-09	66.6
sp|Q96QV1|HHIP_HUMAN	tr|A0A2K6RZ59|A0A2K6RZ59_SAIBB	40.000	65	38	1	605	668	1425	1489	1.96e-05	54.3
sp|Q96QV1|HHIP_HUMAN	tr|A0A2K6RZ59|A0A2K6RZ59_SAIBB	41.333	75	42	2	602	675	1518	1591	3.68e-05	53.5
sp|Q96QV1|HHIP_HUMAN	tr|A0A2K6RZ59|A0A2K6RZ59_SAIBB	40.299	67	39	1	601	666	1453	1519	5.08e-05	53.1
sp|Q96QV1|HHIP_HUMAN	tr|A0A2K6RZ59|A0A2K6RZ59_SAIBB	39.394	66	39	1	605	669	1329	1394	8.25e-05	52.4
sp|Q96QV1|HHIP_HUMAN	tr|A0A2K6RZ59|A0A2K6RZ59_SAIBB	40.385	52	31	0	617	668	1310	1361	5.59e-04	49.7
sp|Q96QV1|HHIP_HUMAN	tr|A0A2K6RZ59|A0A2K6RZ59_SAIBB	33.333	75	49	1	594	667	1478	1552	0.003	47.4
sp|Q96QV1|HHIP_HUMAN	tr|A0A2K6RZ59|A0A2K6RZ59_SAIBB	40.385	52	31	0	615	666	1372	1423	0.016	44.7
sp|Q96QV1|HHIP_HUMAN	tr|A0A5G2QX75|A0A5G2QX75_PIG	46.970	66	34	1	605	669	1631	1696	2.99e-09	66.6
sp|Q96QV1|HHIP_HUMAN	tr|A0A5G2QX75|A0A5G2QX75_PIG	40.299	67	39	1	601	666	1691	1757	7.02e-06	55.8
sp|Q96QV1|HHIP_HUMAN	tr|A0A5G2QX75|A0A5G2QX75_PIG	41.538	65	37	1	605	668	1663	1727	8.98e-06	55.5
sp|Q96QV1|HHIP_HUMAN	tr|A0A5G2QX75|A0A5G2QX75_PIG	42.647	68	38	1	602	668	1756	1823	1.37e-05	54.7
sp|Q96QV1|HHIP_HUMAN	tr|A0A5G2QX75|A0A5G2QX75_PIG	34.615	78	50	1	593	669	1555	1632	4.44e-05	53.1
sp|Q96QV1|HHIP_HUMAN	tr|A0A5G2QX75|A0A5G2QX75_PIG	36.364	66	37	1	608	668	1534	1599	1.87e-04	51.2
sp|Q96QV1|HHIP_HUMAN	tr|A0A5G2QX75|A0A5G2QX75_PIG	36.508	63	39	1	606	667	1728	1790	0.007	46.2
sp|Q96QV1|HHIP_HUMAN	tr|A0A5G2QX75|A0A5G2QX75_PIG	40.385	52	31	0	615	666	1610	1661	0.015	45.1
sp|Q96QV1|HHIP_HUMAN	tr|B7ZPZ2|B7ZPZ2_XENLA	43.421	76	42	1	594	668	259	334	3.05e-09	65.5
sp|Q96QV1|HHIP_HUMAN	tr|B7ZPZ2|B7ZPZ2_XENLA	47.619	63	32	1	607	668	240	302	1.85e-06	56.6
sp|Q96QV1|HHIP_HUMAN	tr|B7ZPZ2|B7ZPZ2_XENLA	40.909	66	38	1	606	670	175	240	2.26e-05	53.1
sp|Q96QV1|HHIP_HUMAN	tr|B7ZPZ2|B7ZPZ2_XENLA	44.262	61	33	1	608	667	209	269	1.11e-04	51.2
sp|Q96QV1|HHIP_HUMAN	tr|B7ZPZ2|B7ZPZ2_XENLA	44.444	36	20	0	634	669	172	207	2.1	37.4
sp|Q96QV1|HHIP_HUMAN	tr|A0A2K5XC60|A0A2K5XC60_MANLE	46.970	66	34	1	605	669	1371	1436	3.16e-09	66.6
sp|Q96QV1|HHIP_HUMAN	tr|A0A2K5XC60|A0A2K5XC60_MANLE	40.000	65	38	1	605	668	1403	1467	7.17e-06	55.8
sp|Q96QV1|HHIP_HUMAN	tr|A0A2K5XC60|A0A2K5XC60_MANLE	40.909	66	38	1	605	669	1307	1372	8.14e-06	55.5
sp|Q96QV1|HHIP_HUMAN	tr|A0A2K5XC60|A0A2K5XC60_MANLE	39.437	71	42	1	605	674	1499	1569	5.66e-05	52.8
sp|Q96QV1|HHIP_HUMAN	tr|A0A2K5XC60|A0A2K5XC60_MANLE	42.308	52	30	0	617	668	1288	1339	1.08e-04	52.0
sp|Q96QV1|HHIP_HUMAN	tr|A0A2K5XC60|A0A2K5XC60_MANLE	36.000	75	47	1	594	667	1456	1530	1.82e-04	51.2
sp|Q96QV1|HHIP_HUMAN	tr|A0A2K5XC60|A0A2K5XC60_MANLE	37.879	66	40	1	602	666	1432	1497	2.38e-04	50.8
sp|Q96QV1|HHIP_HUMAN	tr|A0A2K5XC60|A0A2K5XC60_MANLE	40.385	52	31	0	615	666	1350	1401	0.017	44.7
sp|Q96QV1|HHIP_HUMAN	tr|A0A096MVB5|A0A096MVB5_PAPAN	46.970	66	34	1	605	669	1391	1456	3.20e-09	66.6
sp|Q96QV1|HHIP_HUMAN	tr|A0A096MVB5|A0A096MVB5_PAPAN	40.000	65	38	1	605	668	1423	1487	7.06e-06	55.8
sp|Q96QV1|HHIP_HUMAN	tr|A0A096MVB5|A0A096MVB5_PAPAN	40.909	66	38	1	605	669	1327	1392	1.14e-05	55.1
sp|Q96QV1|HHIP_HUMAN	tr|A0A096MVB5|A0A096MVB5_PAPAN	41.538	65	37	1	605	668	1519	1583	6.56e-05	52.8
sp|Q96QV1|HHIP_HUMAN	tr|A0A096MVB5|A0A096MVB5_PAPAN	36.000	75	47	1	594	667	1476	1550	1.82e-04	51.2
sp|Q96QV1|HHIP_HUMAN	tr|A0A096MVB5|A0A096MVB5_PAPAN	37.879	66	40	1	602	666	1452	1517	2.31e-04	50.8
sp|Q96QV1|HHIP_HUMAN	tr|A0A096MVB5|A0A096MVB5_PAPAN	40.385	52	31	0	617	668	1308	1359	2.39e-04	50.8
sp|Q96QV1|HHIP_HUMAN	tr|A0A096MVB5|A0A096MVB5_PAPAN	40.385	52	31	0	615	666	1370	1421	0.017	44.7
sp|Q96QV1|HHIP_HUMAN	tr|A0A2K5N4I9|A0A2K5N4I9_CERAT	46.970	66	34	1	605	669	1391	1456	3.25e-09	66.6
sp|Q96QV1|HHIP_HUMAN	tr|A0A2K5N4I9|A0A2K5N4I9_CERAT	40.000	65	38	1	605	668	1423	1487	7.06e-06	55.8
sp|Q96QV1|HHIP_HUMAN	tr|A0A2K5N4I9|A0A2K5N4I9_CERAT	40.909	66	38	1	605	669	1327	1392	1.52e-05	54.7
sp|Q96QV1|HHIP_HUMAN	tr|A0A2K5N4I9|A0A2K5N4I9_CERAT	41.538	65	37	1	605	668	1519	1583	6.56e-05	52.8
sp|Q96QV1|HHIP_HUMAN	tr|A0A2K5N4I9|A0A2K5N4I9_CERAT	36.000	75	47	1	594	667	1476	1550	1.77e-04	51.2
sp|Q96QV1|HHIP_HUMAN	tr|A0A2K5N4I9|A0A2K5N4I9_CERAT	37.879	66	40	1	602	666	1452	1517	2.35e-04	50.8
sp|Q96QV1|HHIP_HUMAN	tr|A0A2K5N4I9|A0A2K5N4I9_CERAT	40.385	52	31	0	617	668	1308	1359	2.47e-04	50.8
sp|Q96QV1|HHIP_HUMAN	tr|A0A2K5N4I9|A0A2K5N4I9_CERAT	40.385	52	31	0	615	666	1370	1421	0.012	45.1
sp|Q96QV1|HHIP_HUMAN	tr|A0A2K6L364|A0A2K6L364_RHIBE	46.970	66	34	1	605	669	1391	1456	3.28e-09	66.6
sp|Q96QV1|HHIP_HUMAN	tr|A0A2K6L364|A0A2K6L364_RHIBE	41.538	65	37	1	605	668	1423	1487	2.68e-06	57.0
sp|Q96QV1|HHIP_HUMAN	tr|A0A2K6L364|A0A2K6L364_RHIBE	40.909	66	38	1	605	669	1327	1392	1.89e-05	54.3
sp|Q96QV1|HHIP_HUMAN	tr|A0A2K6L364|A0A2K6L364_RHIBE	40.000	65	38	1	605	668	1519	1583	1.63e-04	51.2
sp|Q96QV1|HHIP_HUMAN	tr|A0A2K6L364|A0A2K6L364_RHIBE	37.879	66	40	1	602	666	1452	1517	2.37e-04	50.8
sp|Q96QV1|HHIP_HUMAN	tr|A0A2K6L364|A0A2K6L364_RHIBE	40.385	52	31	0	617	668	1308	1359	3.98e-04	50.1
sp|Q96QV1|HHIP_HUMAN	tr|A0A2K6L364|A0A2K6L364_RHIBE	34.667	75	48	1	594	667	1476	1550	4.22e-04	50.1
sp|Q96QV1|HHIP_HUMAN	tr|A0A2K6L364|A0A2K6L364_RHIBE	38.333	60	36	1	608	666	1362	1421	0.018	44.7
sp|Q96QV1|HHIP_HUMAN	tr|A0A384BRH3|A0A384BRH3_URSMA	46.970	66	34	1	605	669	1628	1693	3.31e-09	66.6
sp|Q96QV1|HHIP_HUMAN	tr|A0A384BRH3|A0A384BRH3_URSMA	35.897	78	49	1	593	669	1552	1629	7.02e-06	55.8
sp|Q96QV1|HHIP_HUMAN	tr|A0A384BRH3|A0A384BRH3_URSMA	40.000	65	38	1	605	668	1660	1724	3.03e-05	53.9
sp|Q96QV1|HHIP_HUMAN	tr|A0A384BRH3|A0A384BRH3_URSMA	41.176	68	39	1	602	668	1753	1820	5.78e-05	52.8
sp|Q96QV1|HHIP_HUMAN	tr|A0A384BRH3|A0A384BRH3_URSMA	38.806	67	40	1	601	666	1688	1754	1.58e-04	51.2
sp|Q96QV1|HHIP_HUMAN	tr|A0A384BRH3|A0A384BRH3_URSMA	35.821	67	38	1	607	668	1530	1596	1.97e-04	51.2
sp|Q96QV1|HHIP_HUMAN	tr|A0A384BRH3|A0A384BRH3_URSMA	36.000	75	47	1	594	667	1713	1787	4.88e-04	49.7
sp|Q96QV1|HHIP_HUMAN	tr|A0A384BRH3|A0A384BRH3_URSMA	40.000	60	35	1	608	666	1599	1658	0.006	46.2
sp|Q96QV1|HHIP_HUMAN	tr|A0A2K5TS88|A0A2K5TS88_MACFA	46.970	66	34	1	605	669	1391	1456	3.34e-09	66.6
sp|Q96QV1|HHIP_HUMAN	tr|A0A2K5TS88|A0A2K5TS88_MACFA	40.000	65	38	1	605	668	1423	1487	7.18e-06	55.8
sp|Q96QV1|HHIP_HUMAN	tr|A0A2K5TS88|A0A2K5TS88_MACFA	40.909	66	38	1	605	669	1327	1392	1.17e-05	55.1
sp|Q96QV1|HHIP_HUMAN	tr|A0A2K5TS88|A0A2K5TS88_MACFA	41.538	65	37	1	605	668	1519	1583	6.78e-05	52.8
sp|Q96QV1|HHIP_HUMAN	tr|A0A2K5TS88|A0A2K5TS88_MACFA	36.000	75	47	1	594	667	1476	1550	1.87e-04	51.2
sp|Q96QV1|HHIP_HUMAN	tr|A0A2K5TS88|A0A2K5TS88_MACFA	37.879	66	40	1	602	666	1452	1517	2.31e-04	50.8
sp|Q96QV1|HHIP_HUMAN	tr|A0A2K5TS88|A0A2K5TS88_MACFA	40.385	52	31	0	617	668	1308	1359	2.71e-04	50.4
sp|Q96QV1|HHIP_HUMAN	tr|A0A2K5TS88|A0A2K5TS88_MACFA	40.385	52	31	0	615	666	1370	1421	0.017	44.7
sp|Q96QV1|HHIP_HUMAN	tr|A0A0D9RLI0|A0A0D9RLI0_CHLSB	46.970	66	34	1	605	669	1374	1439	3.45e-09	66.6
sp|Q96QV1|HHIP_HUMAN	tr|A0A0D9RLI0|A0A0D9RLI0_CHLSB	41.538	65	37	1	605	668	1406	1470	3.11e-06	57.0
sp|Q96QV1|HHIP_HUMAN	tr|A0A0D9RLI0|A0A0D9RLI0_CHLSB	40.909	66	38	1	605	669	1310	1375	1.24e-05	55.1
sp|Q96QV1|HHIP_HUMAN	tr|A0A0D9RLI0|A0A0D9RLI0_CHLSB	40.000	65	38	1	605	668	1502	1566	1.70e-04	51.2
sp|Q96QV1|HHIP_HUMAN	tr|A0A0D9RLI0|A0A0D9RLI0_CHLSB	37.879	66	40	1	602	666	1435	1500	1.94e-04	51.2
sp|Q96QV1|HHIP_HUMAN	tr|A0A0D9RLI0|A0A0D9RLI0_CHLSB	40.385	52	31	0	617	668	1291	1342	2.85e-04	50.4
sp|Q96QV1|HHIP_HUMAN	tr|A0A0D9RLI0|A0A0D9RLI0_CHLSB	34.667	75	48	1	594	667	1459	1533	4.47e-04	50.1
sp|Q96QV1|HHIP_HUMAN	tr|A0A0D9RLI0|A0A0D9RLI0_CHLSB	40.385	52	31	0	615	666	1353	1404	0.019	44.7
sp|Q96QV1|HHIP_HUMAN	tr|M3YRJ4|M3YRJ4_MUSPF	46.970	66	34	1	605	669	1580	1645	3.94e-09	66.2
sp|Q96QV1|HHIP_HUMAN	tr|M3YRJ4|M3YRJ4_MUSPF	37.662	77	47	1	594	669	1505	1581	4.81e-06	56.2
sp|Q96QV1|HHIP_HUMAN	tr|M3YRJ4|M3YRJ4_MUSPF	40.000	65	38	1	605	668	1612	1676	3.37e-05	53.5
sp|Q96QV1|HHIP_HUMAN	tr|M3YRJ4|M3YRJ4_MUSPF	38.158	76	46	1	594	668	1697	1772	3.73e-05	53.5
sp|Q96QV1|HHIP_HUMAN	tr|M3YRJ4|M3YRJ4_MUSPF	37.879	66	36	1	608	668	1483	1548	1.42e-04	51.6
sp|Q96QV1|HHIP_HUMAN	tr|M3YRJ4|M3YRJ4_MUSPF	38.806	67	40	1	601	666	1640	1706	1.70e-04	51.2
sp|Q96QV1|HHIP_HUMAN	tr|M3YRJ4|M3YRJ4_MUSPF	34.667	75	48	1	594	667	1665	1739	0.001	48.1
sp|Q96QV1|HHIP_HUMAN	tr|M3YRJ4|M3YRJ4_MUSPF	40.000	60	35	1	608	666	1551	1610	0.007	45.8
sp|Q96QV1|HHIP_HUMAN	tr|G1S2I2|G1S2I2_NOMLE	46.970	66	34	1	605	669	1391	1456	4.16e-09	66.2
sp|Q96QV1|HHIP_HUMAN	tr|G1S2I2|G1S2I2_NOMLE	40.000	65	38	1	605	668	1423	1487	8.51e-06	55.5
sp|Q96QV1|HHIP_HUMAN	tr|G1S2I2|G1S2I2_NOMLE	40.909	66	38	1	605	669	1327	1392	1.70e-05	54.7
sp|Q96QV1|HHIP_HUMAN	tr|G1S2I2|G1S2I2_NOMLE	40.278	72	41	2	605	675	1519	1589	1.51e-04	51.6
sp|Q96QV1|HHIP_HUMAN	tr|G1S2I2|G1S2I2_NOMLE	40.385	52	31	0	617	668	1308	1359	3.62e-04	50.1
sp|Q96QV1|HHIP_HUMAN	tr|G1S2I2|G1S2I2_NOMLE	34.667	75	48	1	594	667	1476	1550	6.14e-04	49.3
sp|Q96QV1|HHIP_HUMAN	tr|G1S2I2|G1S2I2_NOMLE	36.364	66	41	1	602	666	1452	1517	8.84e-04	48.9
sp|Q96QV1|HHIP_HUMAN	tr|G1S2I2|G1S2I2_NOMLE	38.333	60	36	1	608	666	1362	1421	0.019	44.7
sp|Q96QV1|HHIP_HUMAN	tr|A0A3Q0EGK6|A0A3Q0EGK6_TARSY	48.438	64	32	1	605	667	1204	1267	4.32e-09	66.2
sp|Q96QV1|HHIP_HUMAN	tr|A0A3Q0EGK6|A0A3Q0EGK6_TARSY	35.802	81	51	1	593	672	1128	1208	2.89e-05	53.9
sp|Q96QV1|HHIP_HUMAN	tr|A0A3Q0EGK6|A0A3Q0EGK6_TARSY	33.708	89	58	1	605	692	1332	1420	3.10e-05	53.5
sp|Q96QV1|HHIP_HUMAN	tr|A0A3Q0EGK6|A0A3Q0EGK6_TARSY	40.000	65	38	1	605	668	1236	1300	3.13e-05	53.5
sp|Q96QV1|HHIP_HUMAN	tr|A0A3Q0EGK6|A0A3Q0EGK6_TARSY	41.071	56	33	0	617	672	1121	1176	7.70e-05	52.4
sp|Q96QV1|HHIP_HUMAN	tr|A0A3Q0EGK6|A0A3Q0EGK6_TARSY	38.806	67	40	1	601	666	1264	1330	2.25e-04	50.8
sp|Q96QV1|HHIP_HUMAN	tr|A0A3Q0EGK6|A0A3Q0EGK6_TARSY	36.000	75	47	1	594	667	1289	1363	2.58e-04	50.8
sp|Q96QV1|HHIP_HUMAN	tr|A0A3Q0EGK6|A0A3Q0EGK6_TARSY	40.385	52	31	0	615	666	1183	1234	0.013	45.1
sp|Q96QV1|HHIP_HUMAN	tr|A0A5F4VQM6|A0A5F4VQM6_CALJA	46.970	66	34	1	605	669	1632	1697	4.50e-09	66.2
sp|Q96QV1|HHIP_HUMAN	tr|A0A5F4VQM6|A0A5F4VQM6_CALJA	38.554	83	49	2	594	675	1749	1830	1.42e-05	54.7
sp|Q96QV1|HHIP_HUMAN	tr|A0A5F4VQM6|A0A5F4VQM6_CALJA	40.000	65	38	1	605	668	1664	1728	2.00e-05	54.3
sp|Q96QV1|HHIP_HUMAN	tr|A0A5F4VQM6|A0A5F4VQM6_CALJA	38.806	67	40	1	601	666	1692	1758	3.22e-05	53.5
sp|Q96QV1|HHIP_HUMAN	tr|A0A5F4VQM6|A0A5F4VQM6_CALJA	34.615	78	50	1	593	669	1556	1633	6.80e-05	52.8
sp|Q96QV1|HHIP_HUMAN	tr|A0A5F4VQM6|A0A5F4VQM6_CALJA	36.000	75	47	1	594	667	1717	1791	2.33e-04	50.8
sp|Q96QV1|HHIP_HUMAN	tr|A0A5F4VQM6|A0A5F4VQM6_CALJA	40.385	52	31	0	617	668	1549	1600	4.15e-04	50.1
sp|Q96QV1|HHIP_HUMAN	tr|A0A5F4VQM6|A0A5F4VQM6_CALJA	40.385	52	31	0	615	666	1611	1662	0.015	45.1
sp|Q96QV1|HHIP_HUMAN	tr|A0A5G3I4G9|A0A5G3I4G9_XENTR	43.421	76	42	1	594	668	256	331	4.86e-09	64.7
sp|Q96QV1|HHIP_HUMAN	tr|A0A5G3I4G9|A0A5G3I4G9_XENTR	47.619	63	32	1	607	668	237	299	4.13e-06	55.5
sp|Q96QV1|HHIP_HUMAN	tr|A0A5G3I4G9|A0A5G3I4G9_XENTR	40.909	66	38	1	606	670	172	237	6.89e-05	51.6
sp|Q96QV1|HHIP_HUMAN	tr|A0A5G3I4G9|A0A5G3I4G9_XENTR	44.262	61	33	1	608	667	206	266	1.79e-04	50.4
sp|Q96QV1|HHIP_HUMAN	tr|A0A5G3I4G9|A0A5G3I4G9_XENTR	44.444	36	20	0	634	669	169	204	2.9	37.0
sp|Q96QV1|HHIP_HUMAN	tr|A0A5G3JXR7|A0A5G3JXR7_XENTR	43.421	76	42	1	594	668	259	334	5.07e-09	64.7
sp|Q96QV1|HHIP_HUMAN	tr|A0A5G3JXR7|A0A5G3JXR7_XENTR	47.619	63	32	1	607	668	240	302	4.13e-06	55.5
sp|Q96QV1|HHIP_HUMAN	tr|A0A5G3JXR7|A0A5G3JXR7_XENTR	40.909	66	38	1	606	670	175	240	6.95e-05	51.6
sp|Q96QV1|HHIP_HUMAN	tr|A0A5G3JXR7|A0A5G3JXR7_XENTR	44.262	61	33	1	608	667	209	269	1.72e-04	50.4
sp|Q96QV1|HHIP_HUMAN	tr|A0A5G3JXR7|A0A5G3JXR7_XENTR	44.444	36	20	0	634	669	172	207	3.1	37.0
sp|Q96QV1|HHIP_HUMAN	tr|H0X157|H0X157_OTOGA	45.455	66	35	1	605	669	1373	1438	5.10e-09	65.9
sp|Q96QV1|HHIP_HUMAN	tr|H0X157|H0X157_OTOGA	40.000	65	38	1	605	668	1405	1469	2.07e-06	57.4
sp|Q96QV1|HHIP_HUMAN	tr|H0X157|H0X157_OTOGA	41.538	65	37	1	605	668	1501	1565	1.92e-05	54.3
sp|Q96QV1|HHIP_HUMAN	tr|H0X157|H0X157_OTOGA	41.071	56	33	0	613	668	1286	1341	2.20e-05	54.3
sp|Q96QV1|HHIP_HUMAN	tr|H0X157|H0X157_OTOGA	40.000	75	44	1	594	667	1458	1532	3.31e-05	53.5
sp|Q96QV1|HHIP_HUMAN	tr|H0X157|H0X157_OTOGA	35.897	78	49	1	593	669	1297	1374	4.13e-05	53.1
sp|Q96QV1|HHIP_HUMAN	tr|H0X157|H0X157_OTOGA	38.806	67	40	1	601	666	1433	1499	2.66e-04	50.4
sp|Q96QV1|HHIP_HUMAN	tr|H0X157|H0X157_OTOGA	38.333	60	36	1	608	666	1344	1403	0.010	45.4
sp|Q96QV1|HHIP_HUMAN	tr|A0A5G3I388|A0A5G3I388_XENTR	42.308	78	44	1	594	670	259	336	5.27e-09	64.7
sp|Q96QV1|HHIP_HUMAN	tr|A0A5G3I388|A0A5G3I388_XENTR	47.619	63	32	1	607	668	240	302	4.17e-06	55.5
sp|Q96QV1|HHIP_HUMAN	tr|A0A5G3I388|A0A5G3I388_XENTR	40.909	66	38	1	606	670	175	240	6.25e-05	52.0
sp|Q96QV1|HHIP_HUMAN	tr|A0A5G3I388|A0A5G3I388_XENTR	43.103	58	33	0	610	667	212	269	1.42e-04	50.8
sp|Q96QV1|HHIP_HUMAN	tr|A0A5G3I388|A0A5G3I388_XENTR	44.444	36	20	0	634	669	172	207	2.6	37.4
sp|Q96QV1|HHIP_HUMAN	tr|A0A4X2M5X6|A0A4X2M5X6_VOMUR	51.563	64	30	1	606	668	244	307	5.69e-09	64.7
sp|Q96QV1|HHIP_HUMAN	tr|A0A4X2M5X6|A0A4X2M5X6_VOMUR	45.313	64	34	1	606	668	276	339	1.97e-07	59.7
sp|Q96QV1|HHIP_HUMAN	tr|A0A4X2M5X6|A0A4X2M5X6_VOMUR	40.909	66	38	1	606	670	180	245	7.18e-05	51.6
sp|Q96QV1|HHIP_HUMAN	tr|A0A4X2M5X6|A0A4X2M5X6_VOMUR	41.667	36	21	0	634	669	177	212	2.3	37.4
sp|Q96QV1|HHIP_HUMAN	tr|F1PLM0|F1PLM0_CANLF	46.970	66	34	1	605	669	1581	1646	5.73e-09	65.9
sp|Q96QV1|HHIP_HUMAN	tr|F1PLM0|F1PLM0_CANLF	35.802	81	51	1	593	672	1505	1585	6.88e-06	55.8
sp|Q96QV1|HHIP_HUMAN	tr|F1PLM0|F1PLM0_CANLF	40.000	65	38	1	605	668	1613	1677	2.17e-05	54.3
sp|Q96QV1|HHIP_HUMAN	tr|F1PLM0|F1PLM0_CANLF	40.299	67	39	1	601	666	1641	1707	4.99e-05	53.1
sp|Q96QV1|HHIP_HUMAN	tr|F1PLM0|F1PLM0_CANLF	41.935	62	35	1	608	668	1712	1773	9.04e-05	52.4
sp|Q96QV1|HHIP_HUMAN	tr|F1PLM0|F1PLM0_CANLF	36.364	66	37	1	608	668	1484	1549	2.90e-04	50.4
sp|Q96QV1|HHIP_HUMAN	tr|F1PLM0|F1PLM0_CANLF	34.667	75	48	1	594	667	1666	1740	0.001	48.5
sp|Q96QV1|HHIP_HUMAN	tr|F1PLM0|F1PLM0_CANLF	40.000	60	35	1	608	666	1552	1611	0.011	45.4
sp|Q96QV1|HHIP_HUMAN	tr|H1A5F0|H1A5F0_TAEGU	50.000	66	32	1	605	669	32	97	6.03e-09	60.5
sp|Q96QV1|HHIP_HUMAN	tr|H1A5F0|H1A5F0_TAEGU	35.294	102	59	3	573	673	38	133	1.22e-04	48.1
sp|Q96QV1|HHIP_HUMAN	tr|H1A5F0|H1A5F0_TAEGU	41.379	58	34	0	615	672	11	68	0.003	43.9
sp|Q96QV1|HHIP_HUMAN	tr|A0A2K6FR29|A0A2K6FR29_PROCO	47.692	65	33	1	605	668	1279	1343	6.24e-09	65.9
sp|Q96QV1|HHIP_HUMAN	tr|A0A2K6FR29|A0A2K6FR29_PROCO	38.095	63	38	1	605	666	1311	1373	3.43e-04	50.1
sp|Q96QV1|HHIP_HUMAN	tr|A0A2K6FR29|A0A2K6FR29_PROCO	38.333	60	36	1	608	666	1250	1309	0.004	47.0
sp|Q96QV1|HHIP_HUMAN	tr|A0A2K6FR29|A0A2K6FR29_PROCO	48.387	31	16	0	639	669	1250	1280	0.12	42.0
sp|Q96QV1|HHIP_HUMAN	tr|A0A151M0M9|A0A151M0M9_ALLMI	49.180	61	30	1	608	667	1481	1541	6.96e-09	65.5
sp|Q96QV1|HHIP_HUMAN	tr|A0A151M0M9|A0A151M0M9_ALLMI	37.349	83	49	2	589	668	1492	1574	3.17e-06	57.0
sp|Q96QV1|HHIP_HUMAN	tr|A0A151M0M9|A0A151M0M9_ALLMI	38.235	68	41	1	602	668	1539	1606	2.66e-05	53.9
sp|Q96QV1|HHIP_HUMAN	tr|A0A151M0M9|A0A151M0M9_ALLMI	43.333	60	33	1	608	666	1609	1668	1.03e-04	52.0
sp|Q96QV1|HHIP_HUMAN	tr|A0A151M0M9|A0A151M0M9_ALLMI	39.130	69	36	2	606	668	1575	1643	0.002	48.1
sp|Q96QV1|HHIP_HUMAN	tr|A0A151M0M9|A0A151M0M9_ALLMI	36.923	65	36	1	608	667	1445	1509	0.003	47.4
sp|Q96QV1|HHIP_HUMAN	tr|A0A3Q0H8P0|A0A3Q0H8P0_ALLSI	45.455	66	35	1	605	669	1611	1676	7.17e-09	65.5
sp|Q96QV1|HHIP_HUMAN	tr|A0A3Q0H8P0|A0A3Q0H8P0_ALLSI	42.424	66	37	1	605	669	1547	1612	1.07e-06	58.5
sp|Q96QV1|HHIP_HUMAN	tr|A0A3Q0H8P0|A0A3Q0H8P0_ALLSI	38.961	77	46	1	593	668	1631	1707	3.61e-06	56.6
sp|Q96QV1|HHIP_HUMAN	tr|A0A3Q0H8P0|A0A3Q0H8P0_ALLSI	46.032	63	33	1	605	666	1739	1801	7.70e-06	55.8
sp|Q96QV1|HHIP_HUMAN	tr|A0A3Q0H8P0|A0A3Q0H8P0_ALLSI	38.806	67	36	1	608	669	1514	1580	2.33e-05	54.3
sp|Q96QV1|HHIP_HUMAN	tr|A0A3Q0H8P0|A0A3Q0H8P0_ALLSI	37.879	66	40	1	602	666	1672	1737	5.17e-04	49.7
sp|Q96QV1|HHIP_HUMAN	tr|A0A3Q0H8P0|A0A3Q0H8P0_ALLSI	38.095	63	38	1	606	667	1708	1770	8.04e-04	48.9
sp|Q96QV1|HHIP_HUMAN	tr|A0A3Q0H8P0|A0A3Q0H8P0_ALLSI	40.385	52	31	0	615	666	1590	1641	0.007	45.8
sp|Q96QV1|HHIP_HUMAN	tr|A0A1L8GYI2|A0A1L8GYI2_XENLA	43.421	76	42	1	594	668	259	334	7.24e-09	64.3
sp|Q96QV1|HHIP_HUMAN	tr|A0A1L8GYI2|A0A1L8GYI2_XENLA	47.619	63	32	1	607	668	240	302	2.19e-06	56.2
sp|Q96QV1|HHIP_HUMAN	tr|A0A1L8GYI2|A0A1L8GYI2_XENLA	40.909	66	38	1	606	670	175	240	5.16e-05	52.0
sp|Q96QV1|HHIP_HUMAN	tr|A0A1L8GYI2|A0A1L8GYI2_XENLA	44.262	61	33	1	608	667	209	269	1.31e-04	50.8
sp|Q96QV1|HHIP_HUMAN	tr|A0A1L8GYI2|A0A1L8GYI2_XENLA	44.444	36	20	0	634	669	172	207	2.7	37.0
sp|Q96QV1|HHIP_HUMAN	tr|K7FDW3|K7FDW3_PELSI	50.000	64	31	1	606	668	279	342	7.87e-09	63.9
sp|Q96QV1|HHIP_HUMAN	tr|K7FDW3|K7FDW3_PELSI	46.875	64	33	1	606	668	247	310	6.57e-07	58.2
sp|Q96QV1|HHIP_HUMAN	tr|K7FDW3|K7FDW3_PELSI	40.984	61	35	1	608	667	217	277	0.002	47.0
sp|Q96QV1|HHIP_HUMAN	tr|K7FDW3|K7FDW3_PELSI	36.232	69	40	2	606	670	180	248	0.027	43.5
sp|Q96QV1|HHIP_HUMAN	tr|K7FDW3|K7FDW3_PELSI	42.857	35	20	0	634	668	177	211	9.6	35.4
sp|Q96QV1|HHIP_HUMAN	tr|G1LTB7|G1LTB7_AILME	46.970	66	34	1	605	669	1411	1476	8.40e-09	65.5
sp|Q96QV1|HHIP_HUMAN	tr|G1LTB7|G1LTB7_AILME	35.802	81	51	1	593	672	1335	1415	9.13e-06	55.5
sp|Q96QV1|HHIP_HUMAN	tr|G1LTB7|G1LTB7_AILME	31.061	132	80	4	538	668	1258	1379	1.74e-05	54.7
sp|Q96QV1|HHIP_HUMAN	tr|G1LTB7|G1LTB7_AILME	40.000	65	38	1	605	668	1443	1507	3.56e-05	53.5
sp|Q96QV1|HHIP_HUMAN	tr|G1LTB7|G1LTB7_AILME	41.176	68	39	1	602	668	1536	1603	6.57e-05	52.8
sp|Q96QV1|HHIP_HUMAN	tr|G1LTB7|G1LTB7_AILME	38.806	67	40	1	601	666	1471	1537	9.88e-05	52.0
sp|Q96QV1|HHIP_HUMAN	tr|G1LTB7|G1LTB7_AILME	36.000	75	47	1	594	667	1496	1570	4.52e-04	50.1
sp|Q96QV1|HHIP_HUMAN	tr|G1LTB7|G1LTB7_AILME	40.000	60	35	1	608	666	1382	1441	0.014	45.1
sp|Q96QV1|HHIP_HUMAN	tr|A0A1L8FVU5|A0A1L8FVU5_XENLA	45.455	66	35	1	605	669	1590	1655	9.98e-09	65.1
sp|Q96QV1|HHIP_HUMAN	tr|A0A1L8FVU5|A0A1L8FVU5_XENLA	39.024	82	49	1	594	674	1707	1788	3.17e-06	57.0
sp|Q96QV1|HHIP_HUMAN	tr|A0A1L8FVU5|A0A1L8FVU5_XENLA	40.000	65	38	1	605	668	1622	1686	2.73e-05	53.9
sp|Q96QV1|HHIP_HUMAN	tr|A0A1L8FVU5|A0A1L8FVU5_XENLA	40.000	70	41	1	606	674	1687	1756	3.02e-05	53.9
sp|Q96QV1|HHIP_HUMAN	tr|A0A1L8FVU5|A0A1L8FVU5_XENLA	41.791	67	34	1	608	669	1493	1559	3.32e-05	53.5
sp|Q96QV1|HHIP_HUMAN	tr|A0A1L8FVU5|A0A1L8FVU5_XENLA	41.176	68	39	1	601	667	1650	1717	3.83e-05	53.5
sp|Q96QV1|HHIP_HUMAN	tr|A0A1L8FVU5|A0A1L8FVU5_XENLA	39.683	63	37	1	608	669	1529	1591	7.97e-04	49.3
sp|Q96QV1|HHIP_HUMAN	tr|A0A1L8FVU5|A0A1L8FVU5_XENLA	41.667	60	34	1	608	666	1561	1620	0.002	47.8
sp|Q96QV1|HHIP_HUMAN	tr|A0A0Q3PFT9|A0A0Q3PFT9_AMAAE	44.737	76	41	1	594	668	259	334	1.09e-08	63.5
sp|Q96QV1|HHIP_HUMAN	tr|A0A0Q3PFT9|A0A0Q3PFT9_AMAAE	46.875	64	33	1	606	668	239	302	2.39e-06	56.2
sp|Q96QV1|HHIP_HUMAN	tr|A0A0Q3PFT9|A0A0Q3PFT9_AMAAE	37.879	66	40	1	606	670	175	240	6.11e-04	48.5
sp|Q96QV1|HHIP_HUMAN	tr|A0A0Q3PFT9|A0A0Q3PFT9_AMAAE	44.262	61	33	1	608	667	209	269	6.90e-04	48.5
sp|Q96QV1|HHIP_HUMAN	tr|A0A0Q3PFT9|A0A0Q3PFT9_AMAAE	44.444	36	20	0	634	669	172	207	1.9	37.7
sp|Q96QV1|HHIP_HUMAN	tr|A0A099ZL94|A0A099ZL94_TINGU	44.737	76	41	1	594	668	214	289	1.15e-08	63.2
sp|Q96QV1|HHIP_HUMAN	tr|A0A099ZL94|A0A099ZL94_TINGU	46.875	64	33	1	606	668	194	257	6.53e-06	54.7
sp|Q96QV1|HHIP_HUMAN	tr|A0A099ZL94|A0A099ZL94_TINGU	37.879	66	40	1	606	670	130	195	3.02e-04	49.3
sp|Q96QV1|HHIP_HUMAN	tr|A0A099ZL94|A0A099ZL94_TINGU	42.623	61	34	1	608	667	164	224	0.004	46.2
sp|Q96QV1|HHIP_HUMAN	tr|A0A099ZL94|A0A099ZL94_TINGU	41.667	36	21	0	634	669	127	162	8.5	35.4
sp|Q96QV1|HHIP_HUMAN	tr|A0A2Y9TGB8|A0A2Y9TGB8_PHYMC	44.776	67	36	1	604	669	1237	1303	1.17e-08	64.7
sp|Q96QV1|HHIP_HUMAN	tr|A0A2Y9TGB8|A0A2Y9TGB8_PHYMC	35.897	78	49	1	593	669	1162	1239	2.69e-05	53.9
sp|Q96QV1|HHIP_HUMAN	tr|A0A2Y9TGB8|A0A2Y9TGB8_PHYMC	40.000	65	34	1	609	668	1142	1206	5.55e-05	52.8
sp|Q96QV1|HHIP_HUMAN	tr|A0A2Y9TGB8|A0A2Y9TGB8_PHYMC	38.235	68	41	1	602	668	1357	1424	3.52e-04	50.1
sp|Q96QV1|HHIP_HUMAN	tr|A0A2Y9TGB8|A0A2Y9TGB8_PHYMC	39.286	56	33	1	605	659	1270	1325	0.019	44.7
sp|Q96QV1|HHIP_HUMAN	tr|A0A2Y9TGB8|A0A2Y9TGB8_PHYMC	40.385	52	31	0	615	666	1217	1268	0.035	43.9
sp|Q96QV1|HHIP_HUMAN	tr|A0A2Y9TGB8|A0A2Y9TGB8_PHYMC	34.921	63	40	1	606	667	1329	1391	0.19	41.2
sp|Q96QV1|HHIP_HUMAN	tr|A0A2Y9TGB8|A0A2Y9TGB8_PHYMC	34.848	66	36	2	601	665	1298	1357	1.7	38.1
sp|Q96QV1|HHIP_HUMAN	tr|A0A2U3VL77|A0A2U3VL77_ODORO	46.970	66	34	1	605	669	1591	1656	1.20e-08	64.7
sp|Q96QV1|HHIP_HUMAN	tr|A0A2U3VL77|A0A2U3VL77_ODORO	40.909	66	38	1	605	669	1527	1592	6.90e-06	55.8
sp|Q96QV1|HHIP_HUMAN	tr|A0A2U3VL77|A0A2U3VL77_ODORO	33.333	114	65	4	556	668	1456	1559	1.22e-05	55.1
sp|Q96QV1|HHIP_HUMAN	tr|A0A2U3VL77|A0A2U3VL77_ODORO	38.158	76	46	1	594	668	1708	1783	3.53e-05	53.5
sp|Q96QV1|HHIP_HUMAN	tr|A0A2U3VL77|A0A2U3VL77_ODORO	38.462	65	39	1	605	668	1623	1687	7.27e-05	52.4
sp|Q96QV1|HHIP_HUMAN	tr|A0A2U3VL77|A0A2U3VL77_ODORO	38.806	67	40	1	601	666	1651	1717	2.37e-04	50.8
sp|Q96QV1|HHIP_HUMAN	tr|A0A2U3VL77|A0A2U3VL77_ODORO	34.667	75	48	1	594	667	1676	1750	0.002	47.4
sp|Q96QV1|HHIP_HUMAN	tr|A0A2U3VL77|A0A2U3VL77_ODORO	40.000	60	35	1	608	666	1562	1621	0.012	45.4
sp|Q96QV1|HHIP_HUMAN	tr|M3WR00|M3WR00_FELCA	46.032	63	33	1	608	669	1393	1455	1.25e-08	64.7
sp|Q96QV1|HHIP_HUMAN	tr|M3WR00|M3WR00_FELCA	37.179	78	48	1	593	669	1314	1391	3.23e-06	57.0
sp|Q96QV1|HHIP_HUMAN	tr|M3WR00|M3WR00_FELCA	39.474	76	45	1	594	668	1507	1582	3.39e-06	57.0
sp|Q96QV1|HHIP_HUMAN	tr|M3WR00|M3WR00_FELCA	40.000	65	38	1	605	668	1422	1486	5.82e-05	52.8
sp|Q96QV1|HHIP_HUMAN	tr|M3WR00|M3WR00_FELCA	40.299	67	39	1	601	666	1450	1516	9.53e-05	52.0
sp|Q96QV1|HHIP_HUMAN	tr|M3WR00|M3WR00_FELCA	30.556	108	64	3	562	668	1261	1358	4.22e-04	50.1
sp|Q96QV1|HHIP_HUMAN	tr|M3WR00|M3WR00_FELCA	34.667	75	48	1	594	667	1475	1549	0.001	48.9
sp|Q96QV1|HHIP_HUMAN	tr|M3WR00|M3WR00_FELCA	41.667	60	34	1	608	666	1361	1420	0.005	46.6
sp|Q96QV1|HHIP_HUMAN	sp|Q8N2E2|VWDE_HUMAN	45.455	66	35	1	605	669	1391	1456	1.25e-08	64.7
sp|Q96QV1|HHIP_HUMAN	sp|Q8N2E2|VWDE_HUMAN	40.909	66	38	1	605	669	1327	1392	2.01e-05	54.3
sp|Q96QV1|HHIP_HUMAN	sp|Q8N2E2|VWDE_HUMAN	41.667	60	34	1	605	663	1423	1482	4.36e-05	53.1
sp|Q96QV1|HHIP_HUMAN	sp|Q8N2E2|VWDE_HUMAN	40.278	72	41	2	605	675	1519	1589	9.06e-05	52.0
sp|Q96QV1|HHIP_HUMAN	sp|Q8N2E2|VWDE_HUMAN	40.385	52	31	0	617	668	1308	1359	4.04e-04	50.1
sp|Q96QV1|HHIP_HUMAN	sp|Q8N2E2|VWDE_HUMAN	36.508	63	39	1	606	667	1488	1550	0.005	46.6
sp|Q96QV1|HHIP_HUMAN	sp|Q8N2E2|VWDE_HUMAN	36.667	60	37	1	608	666	1458	1517	0.015	45.1
sp|Q96QV1|HHIP_HUMAN	sp|Q8N2E2|VWDE_HUMAN	40.385	52	31	0	615	666	1370	1421	0.018	44.7
sp|Q96QV1|HHIP_HUMAN	tr|H2QU72|H2QU72_PANTR	45.455	66	35	1	605	669	1391	1456	1.33e-08	64.7
sp|Q96QV1|HHIP_HUMAN	tr|H2QU72|H2QU72_PANTR	40.000	65	38	1	605	668	1423	1487	4.46e-06	56.6
sp|Q96QV1|HHIP_HUMAN	tr|H2QU72|H2QU72_PANTR	40.580	69	40	1	605	672	1327	1395	2.01e-05	54.3
sp|Q96QV1|HHIP_HUMAN	tr|H2QU72|H2QU72_PANTR	40.385	52	31	0	617	668	1308	1359	4.26e-04	50.1
sp|Q96QV1|HHIP_HUMAN	tr|H2QU72|H2QU72_PANTR	39.683	63	37	1	605	666	1519	1581	5.36e-04	49.7
sp|Q96QV1|HHIP_HUMAN	tr|H2QU72|H2QU72_PANTR	38.333	60	36	1	608	666	1458	1517	8.99e-04	48.9
sp|Q96QV1|HHIP_HUMAN	tr|H2QU72|H2QU72_PANTR	33.333	75	49	1	594	667	1476	1550	0.004	47.0
sp|Q96QV1|HHIP_HUMAN	tr|H2QU72|H2QU72_PANTR	40.385	52	31	0	615	666	1370	1421	0.019	44.7
sp|Q96QV1|HHIP_HUMAN	tr|A0A151MQA7|A0A151MQA7_ALLMI	45.455	66	35	1	605	669	1501	1566	1.39e-08	64.7
sp|Q96QV1|HHIP_HUMAN	tr|A0A151MQA7|A0A151MQA7_ALLMI	42.424	66	37	1	605	669	1437	1502	2.02e-06	57.4
sp|Q96QV1|HHIP_HUMAN	tr|A0A151MQA7|A0A151MQA7_ALLMI	38.961	77	46	1	593	668	1521	1597	6.78e-06	55.8
sp|Q96QV1|HHIP_HUMAN	tr|A0A151MQA7|A0A151MQA7_ALLMI	46.032	63	33	1	605	666	1629	1691	1.90e-05	54.3
sp|Q96QV1|HHIP_HUMAN	tr|A0A151MQA7|A0A151MQA7_ALLMI	38.806	67	36	1	608	669	1404	1470	4.15e-05	53.1
sp|Q96QV1|HHIP_HUMAN	tr|A0A151MQA7|A0A151MQA7_ALLMI	37.879	66	40	1	602	666	1562	1627	0.001	48.9
sp|Q96QV1|HHIP_HUMAN	tr|A0A151MQA7|A0A151MQA7_ALLMI	38.095	63	38	1	606	667	1598	1660	0.002	47.8
sp|Q96QV1|HHIP_HUMAN	tr|A0A151MQA7|A0A151MQA7_ALLMI	40.385	52	31	0	615	666	1480	1531	0.013	45.1
sp|Q96QV1|HHIP_HUMAN	tr|R0LG71|R0LG71_ANAPL	46.032	63	33	1	608	669	646	708	1.53e-08	64.3
sp|Q96QV1|HHIP_HUMAN	tr|R0LG71|R0LG71_ANAPL	40.299	67	39	1	604	669	546	612	1.46e-05	54.7
sp|Q96QV1|HHIP_HUMAN	tr|R0LG71|R0LG71_ANAPL	41.791	67	38	1	601	666	703	769	1.25e-04	51.6
sp|Q96QV1|HHIP_HUMAN	tr|R0LG71|R0LG71_ANAPL	37.681	69	42	1	605	672	579	647	3.32e-04	50.1
sp|Q96QV1|HHIP_HUMAN	tr|R0LG71|R0LG71_ANAPL	41.538	65	37	1	605	668	675	739	6.53e-04	49.3
sp|Q96QV1|HHIP_HUMAN	tr|R0LG71|R0LG71_ANAPL	34.667	75	48	1	593	666	599	673	0.018	44.7
sp|Q96QV1|HHIP_HUMAN	tr|A0A2K5C3D2|A0A2K5C3D2_AOTNA	45.455	66	35	1	605	669	1393	1458	1.93e-08	63.9
sp|Q96QV1|HHIP_HUMAN	tr|A0A2K5C3D2|A0A2K5C3D2_AOTNA	39.394	66	39	1	605	669	1329	1394	4.47e-05	53.1
sp|Q96QV1|HHIP_HUMAN	tr|A0A2K5C3D2|A0A2K5C3D2_AOTNA	38.806	67	40	1	601	666	1453	1519	5.04e-05	53.1
sp|Q96QV1|HHIP_HUMAN	tr|A0A2K5C3D2|A0A2K5C3D2_AOTNA	40.278	72	41	2	605	675	1521	1591	6.39e-05	52.8
sp|Q96QV1|HHIP_HUMAN	tr|A0A2K5C3D2|A0A2K5C3D2_AOTNA	40.000	65	38	1	605	668	1425	1489	1.73e-04	51.2
sp|Q96QV1|HHIP_HUMAN	tr|A0A2K5C3D2|A0A2K5C3D2_AOTNA	40.385	52	31	0	617	668	1310	1361	4.96e-04	49.7
sp|Q96QV1|HHIP_HUMAN	tr|A0A2K5C3D2|A0A2K5C3D2_AOTNA	38.095	63	38	1	606	667	1490	1552	7.59e-04	49.3
sp|Q96QV1|HHIP_HUMAN	tr|A0A2K5C3D2|A0A2K5C3D2_AOTNA	40.385	52	31	0	615	666	1372	1423	0.018	44.7
sp|Q96QV1|HHIP_HUMAN	tr|A0A151PF32|A0A151PF32_ALLMI	50.000	64	31	1	606	668	274	337	2.13e-08	62.8
sp|Q96QV1|HHIP_HUMAN	tr|A0A151PF32|A0A151PF32_ALLMI	46.875	64	33	1	606	668	242	305	1.45e-06	57.0
sp|Q96QV1|HHIP_HUMAN	tr|A0A151PF32|A0A151PF32_ALLMI	39.394	66	39	1	606	670	178	243	9.45e-05	51.2
sp|Q96QV1|HHIP_HUMAN	tr|A0A151PF32|A0A151PF32_ALLMI	40.984	61	35	1	608	667	212	272	0.005	45.8
sp|Q96QV1|HHIP_HUMAN	tr|A0A151PF32|A0A151PF32_ALLMI	41.667	36	21	0	634	669	175	210	6.3	35.8
sp|Q96QV1|HHIP_HUMAN	tr|G1NIV3|G1NIV3_MELGA	45.588	68	34	2	605	669	1375	1442	2.14e-08	63.9
sp|Q96QV1|HHIP_HUMAN	tr|G1NIV3|G1NIV3_MELGA	35.294	85	50	2	589	668	1389	1473	1.23e-05	55.1
sp|Q96QV1|HHIP_HUMAN	tr|G1NIV3|G1NIV3_MELGA	40.323	62	36	1	608	668	1444	1505	3.02e-05	53.5
sp|Q96QV1|HHIP_HUMAN	tr|G1NIV3|G1NIV3_MELGA	36.986	73	39	1	602	667	1334	1406	2.23e-04	50.8
sp|Q96QV1|HHIP_HUMAN	tr|G1NIV3|G1NIV3_MELGA	41.667	60	34	1	608	666	1508	1567	3.16e-04	50.4
sp|Q96QV1|HHIP_HUMAN	tr|G1NIV3|G1NIV3_MELGA	39.130	69	36	2	606	668	1474	1542	0.001	48.5
sp|Q96QV1|HHIP_HUMAN	tr|A0A3B4UI76|A0A3B4UI76_SERDU	48.485	66	33	1	605	669	718	783	2.26e-08	63.5
sp|Q96QV1|HHIP_HUMAN	tr|A0A3B4UI76|A0A3B4UI76_SERDU	38.554	83	48	2	589	668	732	814	1.62e-05	54.3
sp|Q96QV1|HHIP_HUMAN	tr|A0A3B4UI76|A0A3B4UI76_SERDU	36.111	72	31	1	613	669	648	719	2.17e-04	50.8
sp|Q96QV1|HHIP_HUMAN	tr|A0A3B4UI76|A0A3B4UI76_SERDU	38.983	59	35	1	612	669	693	751	0.011	45.1
sp|Q96QV1|HHIP_HUMAN	tr|A0A1U7RF52|A0A1U7RF52_ALLSI	50.000	64	31	1	606	668	240	303	2.43e-08	62.4
sp|Q96QV1|HHIP_HUMAN	tr|A0A1U7RF52|A0A1U7RF52_ALLSI	46.875	64	33	1	606	668	208	271	1.49e-06	56.6
sp|Q96QV1|HHIP_HUMAN	tr|A0A1U7RF52|A0A1U7RF52_ALLSI	39.394	66	39	1	606	670	144	209	9.83e-05	51.2
sp|Q96QV1|HHIP_HUMAN	tr|A0A1U7RF52|A0A1U7RF52_ALLSI	40.984	61	35	1	608	667	178	238	0.005	45.8
sp|Q96QV1|HHIP_HUMAN	tr|A0A1U7RF52|A0A1U7RF52_ALLSI	41.667	36	21	0	634	669	141	176	6.6	35.8
sp|Q96QV1|HHIP_HUMAN	tr|A0A1U8CLK1|A0A1U8CLK1_MESAU	46.032	63	33	1	608	669	1572	1634	2.70e-08	63.5
sp|Q96QV1|HHIP_HUMAN	tr|A0A1U8CLK1|A0A1U8CLK1_MESAU	34.568	81	52	1	593	672	1493	1573	1.36e-05	54.7
sp|Q96QV1|HHIP_HUMAN	tr|A0A1U8CLK1|A0A1U8CLK1_MESAU	36.364	77	48	1	593	668	1589	1665	2.02e-05	54.3
sp|Q96QV1|HHIP_HUMAN	tr|A0A1U8CLK1|A0A1U8CLK1_MESAU	39.706	68	40	1	601	667	1629	1696	2.17e-05	54.3
sp|Q96QV1|HHIP_HUMAN	tr|A0A1U8CLK1|A0A1U8CLK1_MESAU	35.526	76	48	1	594	668	1654	1729	6.32e-05	52.8
sp|Q96QV1|HHIP_HUMAN	tr|A0A1U8CLK1|A0A1U8CLK1_MESAU	41.071	56	33	0	613	668	1482	1537	7.56e-05	52.4
sp|Q96QV1|HHIP_HUMAN	tr|A0A1U8CLK1|A0A1U8CLK1_MESAU	41.667	60	34	1	608	666	1540	1599	6.49e-04	49.3
sp|Q96QV1|HHIP_HUMAN	tr|A0A1U8CLK1|A0A1U8CLK1_MESAU	40.000	65	38	1	605	668	1697	1761	0.003	47.4
sp|Q96QV1|HHIP_HUMAN	tr|R0LAY5|R0LAY5_ANAPL	43.421	76	42	1	594	668	231	306	3.90e-08	61.6
sp|Q96QV1|HHIP_HUMAN	tr|R0LAY5|R0LAY5_ANAPL	46.875	64	33	1	606	668	211	274	3.57e-06	55.5
sp|Q96QV1|HHIP_HUMAN	tr|R0LAY5|R0LAY5_ANAPL	37.879	66	40	1	606	670	147	212	1.89e-04	50.1
sp|Q96QV1|HHIP_HUMAN	tr|R0LAY5|R0LAY5_ANAPL	42.623	61	34	1	608	667	181	241	0.002	47.0
sp|Q96QV1|HHIP_HUMAN	tr|R0LAY5|R0LAY5_ANAPL	41.667	36	21	0	634	669	144	179	6.7	35.8
sp|Q96QV1|HHIP_HUMAN	tr|A0A3B4T3F9|A0A3B4T3F9_SERDU	45.902	61	32	1	608	667	1460	1520	4.97e-08	62.8
sp|Q96QV1|HHIP_HUMAN	tr|A0A3B4T3F9|A0A3B4T3F9_SERDU	47.541	61	31	1	608	667	1396	1456	8.39e-07	58.9
sp|Q96QV1|HHIP_HUMAN	tr|A0A3B4T3F9|A0A3B4T3F9_SERDU	42.105	57	33	0	613	669	1370	1426	1.01e-04	52.0
sp|Q96QV1|HHIP_HUMAN	tr|A0A3B4T3F9|A0A3B4T3F9_SERDU	40.323	62	36	1	608	668	1492	1553	1.54e-04	51.6
sp|Q96QV1|HHIP_HUMAN	tr|A0A3B4T3F9|A0A3B4T3F9_SERDU	41.270	63	36	1	606	667	1554	1616	1.69e-04	51.2
sp|Q96QV1|HHIP_HUMAN	tr|A0A3B4T3F9|A0A3B4T3F9_SERDU	45.000	60	32	1	608	666	1588	1647	2.66e-04	50.8
sp|Q96QV1|HHIP_HUMAN	tr|A0A3B4T3F9|A0A3B4T3F9_SERDU	38.806	67	40	1	601	666	1517	1583	5.66e-04	49.7
sp|Q96QV1|HHIP_HUMAN	tr|A0A3B4T3F9|A0A3B4T3F9_SERDU	34.615	78	50	1	593	669	1413	1490	0.009	45.8
sp|Q96QV1|HHIP_HUMAN	tr|H0Z857|H0Z857_TAEGU	44.737	76	41	1	594	668	266	341	5.32e-08	61.6
sp|Q96QV1|HHIP_HUMAN	tr|H0Z857|H0Z857_TAEGU	46.875	64	33	1	606	668	246	309	4.66e-06	55.5
sp|Q96QV1|HHIP_HUMAN	tr|H0Z857|H0Z857_TAEGU	37.879	66	40	1	606	670	182	247	0.002	47.4
sp|Q96QV1|HHIP_HUMAN	tr|H0Z857|H0Z857_TAEGU	43.103	58	33	0	610	667	219	276	0.003	46.6
sp|Q96QV1|HHIP_HUMAN	tr|H0Z857|H0Z857_TAEGU	44.444	36	20	0	634	669	179	214	3.2	37.0
sp|Q96QV1|HHIP_HUMAN	tr|G1KBX3|G1KBX3_ANOCA	43.421	76	42	1	594	668	202	277	5.38e-08	60.8
sp|Q96QV1|HHIP_HUMAN	tr|G1KBX3|G1KBX3_ANOCA	46.875	64	33	1	606	668	182	245	9.55e-06	53.9
sp|Q96QV1|HHIP_HUMAN	tr|G1KBX3|G1KBX3_ANOCA	39.394	66	39	1	606	670	118	183	2.37e-04	49.7
sp|Q96QV1|HHIP_HUMAN	tr|G1KBX3|G1KBX3_ANOCA	44.262	61	33	1	608	667	152	212	7.86e-04	48.1
sp|Q96QV1|HHIP_HUMAN	tr|G1KBX3|G1KBX3_ANOCA	41.667	36	21	0	634	669	115	150	9.0	35.4
sp|Q96QV1|HHIP_HUMAN	tr|F6QMS5|F6QMS5_ORNAN	43.421	76	42	1	594	668	202	277	5.69e-08	60.8
sp|Q96QV1|HHIP_HUMAN	tr|F6QMS5|F6QMS5_ORNAN	48.438	64	32	1	606	668	182	245	1.31e-06	56.6
sp|Q96QV1|HHIP_HUMAN	tr|F6QMS5|F6QMS5_ORNAN	40.909	66	38	1	606	670	118	183	4.85e-04	48.9
sp|Q96QV1|HHIP_HUMAN	tr|F6QMS5|F6QMS5_ORNAN	42.623	61	34	1	608	667	152	212	0.011	44.7
sp|Q96QV1|HHIP_HUMAN	tr|A0A061A7P8|A0A061A7P8_ONCMY	44.928	69	37	1	603	670	2	70	6.44e-08	56.2
sp|Q96QV1|HHIP_HUMAN	tr|A0A2I0MJ75|A0A2I0MJ75_COLLI	43.421	76	42	1	594	668	202	277	6.46e-08	60.8
sp|Q96QV1|HHIP_HUMAN	tr|A0A2I0MJ75|A0A2I0MJ75_COLLI	46.875	64	33	1	606	668	182	245	4.65e-06	55.1
sp|Q96QV1|HHIP_HUMAN	tr|A0A2I0MJ75|A0A2I0MJ75_COLLI	37.879	66	40	1	606	670	118	183	3.75e-04	48.9
sp|Q96QV1|HHIP_HUMAN	tr|A0A2I0MJ75|A0A2I0MJ75_COLLI	44.262	61	33	1	608	667	152	212	0.001	47.4
sp|Q96QV1|HHIP_HUMAN	tr|A0A2I0MJ75|A0A2I0MJ75_COLLI	41.667	36	21	0	634	669	115	150	9.8	35.0
sp|Q96QV1|HHIP_HUMAN	tr|A0A091HZ55|A0A091HZ55_CALAN	47.619	63	32	1	608	669	4	66	6.58e-08	57.4
sp|Q96QV1|HHIP_HUMAN	tr|A0A091HZ55|A0A091HZ55_CALAN	34.343	99	54	3	573	668	7	97	0.003	43.5
sp|Q96QV1|HHIP_HUMAN	tr|A0A091HZ55|A0A091HZ55_CALAN	36.765	68	42	1	602	668	62	129	0.022	41.2
sp|Q96QV1|HHIP_HUMAN	tr|A0A091IJ66|A0A091IJ66_CALAN	43.421	76	42	1	594	668	204	279	7.30e-08	60.5
sp|Q96QV1|HHIP_HUMAN	tr|A0A091IJ66|A0A091IJ66_CALAN	46.875	64	33	1	606	668	184	247	6.96e-06	54.7
sp|Q96QV1|HHIP_HUMAN	tr|A0A091IJ66|A0A091IJ66_CALAN	37.879	66	40	1	606	670	120	185	4.44e-04	48.9
sp|Q96QV1|HHIP_HUMAN	tr|A0A091IJ66|A0A091IJ66_CALAN	44.262	61	33	1	608	667	154	214	0.002	47.0
sp|Q96QV1|HHIP_HUMAN	tr|A0A087R5L3|A0A087R5L3_APTFO	43.421	76	42	1	594	668	168	243	1.02e-07	59.7
sp|Q96QV1|HHIP_HUMAN	tr|A0A087R5L3|A0A087R5L3_APTFO	46.875	64	33	1	606	668	148	211	7.93e-06	53.9
sp|Q96QV1|HHIP_HUMAN	tr|A0A087R5L3|A0A087R5L3_APTFO	37.879	66	40	1	606	670	84	149	0.002	46.6
sp|Q96QV1|HHIP_HUMAN	tr|A0A087R5L3|A0A087R5L3_APTFO	44.262	61	33	1	608	667	118	178	0.003	46.2
sp|Q96QV1|HHIP_HUMAN	tr|A0A087R5L3|A0A087R5L3_APTFO	44.444	36	20	0	634	669	81	116	3.2	36.6
sp|Q96QV1|HHIP_HUMAN	tr|A0A340WKA9|A0A340WKA9_LIPVE	42.105	76	43	1	594	668	264	339	1.06e-07	60.5
sp|Q96QV1|HHIP_HUMAN	tr|A0A340WKA9|A0A340WKA9_LIPVE	46.875	64	33	1	606	668	244	307	5.38e-06	55.1
sp|Q96QV1|HHIP_HUMAN	tr|A0A340WKA9|A0A340WKA9_LIPVE	39.394	66	39	1	606	670	180	245	1.10e-04	51.2
sp|Q96QV1|HHIP_HUMAN	tr|A0A340WKA9|A0A340WKA9_LIPVE	44.262	61	33	1	608	667	214	274	2.02e-04	50.1
sp|Q96QV1|HHIP_HUMAN	tr|A0A340WKA9|A0A340WKA9_LIPVE	41.667	36	21	0	634	669	177	212	7.5	35.8
sp|Q96QV1|HHIP_HUMAN	tr|A0A091JKK3|A0A091JKK3_EGRGA	43.421	76	42	1	594	668	168	243	1.09e-07	59.7
sp|Q96QV1|HHIP_HUMAN	tr|A0A091JKK3|A0A091JKK3_EGRGA	46.875	64	33	1	606	668	148	211	8.38e-06	53.9
sp|Q96QV1|HHIP_HUMAN	tr|A0A091JKK3|A0A091JKK3_EGRGA	39.394	66	39	1	606	670	84	149	2.46e-04	49.3
sp|Q96QV1|HHIP_HUMAN	tr|A0A091JKK3|A0A091JKK3_EGRGA	44.262	61	33	1	608	667	118	178	0.002	46.6
sp|Q96QV1|HHIP_HUMAN	sp|Q9W3W5|WIF1_DROME	43.836	73	40	1	596	667	271	343	1.09e-07	60.8
sp|Q96QV1|HHIP_HUMAN	sp|Q9W3W5|WIF1_DROME	40.625	64	37	1	605	667	312	375	6.51e-04	48.9
sp|Q96QV1|HHIP_HUMAN	sp|Q9W3W5|WIF1_DROME	33.333	87	56	2	594	679	333	418	0.17	41.2
sp|Q96QV1|HHIP_HUMAN	tr|A0A452EB31|A0A452EB31_CAPHI	50.000	64	31	1	606	668	244	307	1.11e-07	60.5
sp|Q96QV1|HHIP_HUMAN	tr|A0A452EB31|A0A452EB31_CAPHI	40.789	76	44	1	594	668	264	339	2.10e-07	59.7
sp|Q96QV1|HHIP_HUMAN	tr|A0A452EB31|A0A452EB31_CAPHI	45.902	61	32	1	608	667	214	274	8.78e-05	51.2
sp|Q96QV1|HHIP_HUMAN	tr|A0A452EB31|A0A452EB31_CAPHI	37.879	66	40	1	606	670	180	245	3.47e-04	49.3
sp|Q96QV1|HHIP_HUMAN	tr|A0A452EB31|A0A452EB31_CAPHI	44.444	36	20	0	634	669	177	212	3.1	37.0
sp|Q96QV1|HHIP_HUMAN	tr|A0A091VVS9|A0A091VVS9_OPIHO	43.421	76	42	1	594	668	168	243	1.13e-07	59.7
sp|Q96QV1|HHIP_HUMAN	tr|A0A091VVS9|A0A091VVS9_OPIHO	46.875	64	33	1	606	668	148	211	7.72e-06	53.9
sp|Q96QV1|HHIP_HUMAN	tr|A0A091VVS9|A0A091VVS9_OPIHO	37.879	66	40	1	606	670	84	149	0.002	46.6
sp|Q96QV1|HHIP_HUMAN	tr|A0A091VVS9|A0A091VVS9_OPIHO	44.262	61	33	1	608	667	118	178	0.003	46.2
sp|Q96QV1|HHIP_HUMAN	tr|A0A091VVS9|A0A091VVS9_OPIHO	44.444	36	20	0	634	669	81	116	3.0	36.6
sp|Q96QV1|HHIP_HUMAN	tr|H0UX12|H0UX12_CAVPO	42.105	76	43	1	594	668	265	340	1.22e-07	60.5
sp|Q96QV1|HHIP_HUMAN	tr|H0UX12|H0UX12_CAVPO	46.875	64	33	1	606	668	245	308	2.63e-06	56.2
sp|Q96QV1|HHIP_HUMAN	tr|H0UX12|H0UX12_CAVPO	39.394	66	39	1	606	670	181	246	1.83e-04	50.4
sp|Q96QV1|HHIP_HUMAN	tr|H0UX12|H0UX12_CAVPO	44.262	61	33	1	608	667	215	275	3.37e-04	49.7
sp|Q96QV1|HHIP_HUMAN	tr|W5NYS5|W5NYS5_SHEEP	50.000	64	31	1	606	668	246	309	1.27e-07	60.5
sp|Q96QV1|HHIP_HUMAN	tr|W5NYS5|W5NYS5_SHEEP	40.789	76	44	1	594	668	266	341	2.83e-07	59.3
sp|Q96QV1|HHIP_HUMAN	tr|W5NYS5|W5NYS5_SHEEP	45.902	61	32	1	608	667	216	276	9.81e-05	51.2
sp|Q96QV1|HHIP_HUMAN	tr|W5NYS5|W5NYS5_SHEEP	37.143	70	43	1	602	670	178	247	3.20e-04	49.7
sp|Q96QV1|HHIP_HUMAN	tr|A0A1S3NYQ9|A0A1S3NYQ9_SALSA	45.902	61	32	1	608	667	1592	1652	1.28e-07	61.6
sp|Q96QV1|HHIP_HUMAN	tr|A0A1S3NYQ9|A0A1S3NYQ9_SALSA	45.902	61	32	1	608	667	1528	1588	1.95e-06	57.8
sp|Q96QV1|HHIP_HUMAN	tr|A0A1S3NYQ9|A0A1S3NYQ9_SALSA	43.103	58	33	0	613	670	1502	1559	2.75e-05	53.9
sp|Q96QV1|HHIP_HUMAN	tr|A0A1S3NYQ9|A0A1S3NYQ9_SALSA	40.000	65	38	1	606	669	1686	1750	7.63e-05	52.4
sp|Q96QV1|HHIP_HUMAN	tr|A0A1S3NYQ9|A0A1S3NYQ9_SALSA	45.000	60	32	1	608	666	1720	1779	1.11e-04	52.0
sp|Q96QV1|HHIP_HUMAN	tr|A0A1S3NYQ9|A0A1S3NYQ9_SALSA	38.462	65	39	1	605	668	1621	1685	2.92e-04	50.4
sp|Q96QV1|HHIP_HUMAN	tr|A0A1S3NYQ9|A0A1S3NYQ9_SALSA	38.806	67	40	1	601	666	1649	1715	3.68e-04	50.1
sp|Q96QV1|HHIP_HUMAN	tr|A0A093GFW0|A0A093GFW0_DRYPU	43.421	76	42	1	594	668	168	243	1.32e-07	59.3
sp|Q96QV1|HHIP_HUMAN	tr|A0A093GFW0|A0A093GFW0_DRYPU	46.875	64	33	1	606	668	148	211	7.72e-06	53.9
sp|Q96QV1|HHIP_HUMAN	tr|A0A093GFW0|A0A093GFW0_DRYPU	37.879	66	40	1	606	670	84	149	8.33e-04	47.8
sp|Q96QV1|HHIP_HUMAN	tr|A0A093GFW0|A0A093GFW0_DRYPU	44.262	61	33	1	608	667	118	178	0.003	46.2
sp|Q96QV1|HHIP_HUMAN	tr|E1BNM8|E1BNM8_BOVIN	50.000	64	31	1	606	668	244	307	1.41e-07	60.1
sp|Q96QV1|HHIP_HUMAN	tr|E1BNM8|E1BNM8_BOVIN	40.789	76	44	1	594	668	264	339	2.83e-07	59.3
sp|Q96QV1|HHIP_HUMAN	tr|E1BNM8|E1BNM8_BOVIN	45.902	61	32	1	608	667	214	274	1.09e-04	51.2
sp|Q96QV1|HHIP_HUMAN	tr|E1BNM8|E1BNM8_BOVIN	37.879	66	40	1	606	670	180	245	3.96e-04	49.3
sp|Q96QV1|HHIP_HUMAN	tr|E1BNM8|E1BNM8_BOVIN	44.444	36	20	0	634	669	177	212	3.4	37.0
sp|Q96QV1|HHIP_HUMAN	tr|H2PMT3|H2PMT3_PONAB	45.455	66	35	1	605	669	650	715	1.43e-07	61.2
sp|Q96QV1|HHIP_HUMAN	tr|H2PMT3|H2PMT3_PONAB	40.000	65	38	1	605	668	682	746	7.86e-05	52.0
sp|Q96QV1|HHIP_HUMAN	tr|H2PMT3|H2PMT3_PONAB	35.802	81	51	1	593	672	574	654	1.76e-04	51.2
sp|Q96QV1|HHIP_HUMAN	tr|H2PMT3|H2PMT3_PONAB	40.000	65	38	1	605	668	778	842	0.001	48.5
sp|Q96QV1|HHIP_HUMAN	tr|H2PMT3|H2PMT3_PONAB	40.000	60	35	1	608	666	717	776	0.002	47.8
sp|Q96QV1|HHIP_HUMAN	tr|H2PMT3|H2PMT3_PONAB	40.385	52	31	0	617	668	567	618	0.004	47.0
sp|Q96QV1|HHIP_HUMAN	tr|H2PMT3|H2PMT3_PONAB	33.333	75	49	1	594	667	735	809	0.015	44.7
sp|Q96QV1|HHIP_HUMAN	tr|H2PMT3|H2PMT3_PONAB	40.385	52	31	0	615	666	629	680	0.17	41.2
sp|Q96QV1|HHIP_HUMAN	tr|A0A2K6FEL6|A0A2K6FEL6_PROCO	38.889	72	40	3	600	668	20	90	1.53e-07	58.2
sp|Q96QV1|HHIP_HUMAN	tr|A0A091XLT2|A0A091XLT2_OPIHO	40.476	84	44	2	608	685	6	89	1.61e-07	56.2
sp|Q96QV1|HHIP_HUMAN	tr|A0A091XLT2|A0A091XLT2_OPIHO	39.706	68	40	1	602	668	64	131	0.006	43.1
sp|Q96QV1|HHIP_HUMAN	tr|A0A091XLT2|A0A091XLT2_OPIHO	34.343	99	54	3	573	668	9	99	0.025	41.2
sp|Q96QV1|HHIP_HUMAN	tr|A0A2K5LCU5|A0A2K5LCU5_CERAT	39.744	78	46	1	592	668	262	339	1.67e-07	60.1
sp|Q96QV1|HHIP_HUMAN	tr|A0A2K5LCU5|A0A2K5LCU5_CERAT	43.750	64	35	1	606	668	244	307	6.02e-04	48.9
sp|Q96QV1|HHIP_HUMAN	tr|A0A2K5LCU5|A0A2K5LCU5_CERAT	41.379	58	34	0	610	667	217	274	0.052	42.7
sp|Q96QV1|HHIP_HUMAN	tr|A0A2K5LCU5|A0A2K5LCU5_CERAT	32.143	56	38	0	615	670	190	245	2.8	37.0
sp|Q96QV1|HHIP_HUMAN	tr|A0A194PUG6|A0A194PUG6_PAPXU	39.286	84	50	1	588	671	179	261	1.71e-07	60.8
sp|Q96QV1|HHIP_HUMAN	tr|M3WCH2|M3WCH2_FELCA	40.789	76	44	1	594	668	472	547	2.00e-07	60.5
sp|Q96QV1|HHIP_HUMAN	tr|M3WCH2|M3WCH2_FELCA	46.875	64	33	1	606	668	452	515	9.54e-07	58.2
sp|Q96QV1|HHIP_HUMAN	tr|M3WCH2|M3WCH2_FELCA	39.394	66	39	1	606	670	388	453	5.62e-05	52.4
sp|Q96QV1|HHIP_HUMAN	tr|M3WCH2|M3WCH2_FELCA	44.262	61	33	1	608	667	422	482	9.57e-05	51.6
sp|Q96QV1|HHIP_HUMAN	tr|M3WCH2|M3WCH2_FELCA	41.667	36	21	0	634	669	385	420	6.6	36.2
sp|Q96QV1|HHIP_HUMAN	tr|A0A2K6V3F9|A0A2K6V3F9_SAIBB	40.789	76	44	1	594	668	264	339	2.12e-07	59.7
sp|Q96QV1|HHIP_HUMAN	tr|A0A2K6V3F9|A0A2K6V3F9_SAIBB	46.875	64	33	1	606	668	244	307	2.41e-06	56.2
sp|Q96QV1|HHIP_HUMAN	tr|A0A2K6V3F9|A0A2K6V3F9_SAIBB	39.394	66	39	1	606	670	180	245	1.54e-04	50.4
sp|Q96QV1|HHIP_HUMAN	tr|A0A2K6V3F9|A0A2K6V3F9_SAIBB	44.262	61	33	1	608	667	214	274	2.38e-04	50.1
sp|Q96QV1|HHIP_HUMAN	tr|G5AY55|G5AY55_HETGA	40.789	76	44	1	594	668	264	339	2.16e-07	59.7
sp|Q96QV1|HHIP_HUMAN	tr|G5AY55|G5AY55_HETGA	46.875	64	33	1	606	668	244	307	1.32e-06	57.0
sp|Q96QV1|HHIP_HUMAN	tr|G5AY55|G5AY55_HETGA	39.394	66	39	1	606	670	180	245	6.77e-05	51.6
sp|Q96QV1|HHIP_HUMAN	tr|G5AY55|G5AY55_HETGA	44.262	61	33	1	608	667	214	274	2.54e-04	50.1
sp|Q96QV1|HHIP_HUMAN	tr|G5AY55|G5AY55_HETGA	41.667	36	21	0	634	669	177	212	9.8	35.4
sp|Q96QV1|HHIP_HUMAN	tr|A0A1S3FH83|A0A1S3FH83_DIPOR	40.789	76	44	1	594	668	264	339	2.50e-07	59.3
sp|Q96QV1|HHIP_HUMAN	tr|A0A1S3FH83|A0A1S3FH83_DIPOR	46.875	64	33	1	606	668	244	307	1.87e-06	56.6
sp|Q96QV1|HHIP_HUMAN	tr|A0A1S3FH83|A0A1S3FH83_DIPOR	39.394	66	39	1	606	670	180	245	1.09e-04	51.2
sp|Q96QV1|HHIP_HUMAN	tr|A0A1S3FH83|A0A1S3FH83_DIPOR	44.262	61	33	1	608	667	214	274	1.74e-04	50.4
sp|Q96QV1|HHIP_HUMAN	tr|A0A2K5DRJ1|A0A2K5DRJ1_AOTNA	40.789	76	44	1	594	668	264	339	2.52e-07	59.3
sp|Q96QV1|HHIP_HUMAN	tr|A0A2K5DRJ1|A0A2K5DRJ1_AOTNA	46.875	64	33	1	606	668	244	307	2.83e-06	56.2
sp|Q96QV1|HHIP_HUMAN	tr|A0A2K5DRJ1|A0A2K5DRJ1_AOTNA	39.394	66	39	1	606	670	180	245	1.72e-04	50.4
sp|Q96QV1|HHIP_HUMAN	tr|A0A2K5DRJ1|A0A2K5DRJ1_AOTNA	44.262	61	33	1	608	667	214	274	2.72e-04	49.7
sp|Q96QV1|HHIP_HUMAN	tr|F7BIX5|F7BIX5_MACMU	40.789	76	44	1	594	668	330	405	2.75e-07	59.7
sp|Q96QV1|HHIP_HUMAN	tr|F7BIX5|F7BIX5_MACMU	46.875	64	33	1	606	668	310	373	1.96e-06	57.0
sp|Q96QV1|HHIP_HUMAN	tr|F7BIX5|F7BIX5_MACMU	39.394	66	39	1	606	670	246	311	1.14e-04	51.2
sp|Q96QV1|HHIP_HUMAN	tr|F7BIX5|F7BIX5_MACMU	44.262	61	33	1	608	667	280	340	1.15e-04	51.2
sp|Q96QV1|HHIP_HUMAN	tr|A0A2K6F9R1|A0A2K6F9R1_PROCO	40.789	76	44	1	594	668	264	339	2.77e-07	59.3
sp|Q96QV1|HHIP_HUMAN	tr|A0A2K6F9R1|A0A2K6F9R1_PROCO	46.875	64	33	1	606	668	244	307	2.08e-06	56.6
sp|Q96QV1|HHIP_HUMAN	tr|A0A2K6F9R1|A0A2K6F9R1_PROCO	39.394	66	39	1	606	670	180	245	1.52e-04	50.4
sp|Q96QV1|HHIP_HUMAN	tr|A0A2K6F9R1|A0A2K6F9R1_PROCO	44.262	61	33	1	608	667	214	274	2.11e-04	50.1
sp|Q96QV1|HHIP_HUMAN	tr|A0A2K6F9R1|A0A2K6F9R1_PROCO	41.667	36	21	0	634	669	177	212	5.5	36.2
sp|Q96QV1|HHIP_HUMAN	tr|A0A2K5WMG8|A0A2K5WMG8_MACFA	40.789	76	44	1	594	668	330	405	2.80e-07	59.7
sp|Q96QV1|HHIP_HUMAN	tr|A0A2K5WMG8|A0A2K5WMG8_MACFA	46.875	64	33	1	606	668	310	373	1.99e-06	57.0
sp|Q96QV1|HHIP_HUMAN	tr|A0A2K5WMG8|A0A2K5WMG8_MACFA	39.394	66	39	1	606	670	246	311	1.12e-04	51.2
sp|Q96QV1|HHIP_HUMAN	tr|A0A2K5WMG8|A0A2K5WMG8_MACFA	44.262	61	33	1	608	667	280	340	1.13e-04	51.2
sp|Q96QV1|HHIP_HUMAN	tr|G1T8C5|G1T8C5_RABIT	40.789	76	44	1	594	668	263	338	2.95e-07	59.3
sp|Q96QV1|HHIP_HUMAN	tr|G1T8C5|G1T8C5_RABIT	46.032	63	34	0	606	668	244	306	1.50e-06	57.0
sp|Q96QV1|HHIP_HUMAN	tr|G1T8C5|G1T8C5_RABIT	39.394	66	39	1	606	670	180	245	5.65e-05	52.0
sp|Q96QV1|HHIP_HUMAN	tr|G1T8C5|G1T8C5_RABIT	42.623	61	33	2	608	667	214	273	0.037	43.1
sp|Q96QV1|HHIP_HUMAN	tr|G1QS54|G1QS54_NOMLE	40.789	76	44	1	594	668	264	339	3.04e-07	59.3
sp|Q96QV1|HHIP_HUMAN	tr|G1QS54|G1QS54_NOMLE	46.875	64	33	1	606	668	244	307	2.12e-06	56.6
sp|Q96QV1|HHIP_HUMAN	tr|G1QS54|G1QS54_NOMLE	39.394	66	39	1	606	670	180	245	7.56e-05	51.6
sp|Q96QV1|HHIP_HUMAN	tr|G1QS54|G1QS54_NOMLE	44.262	61	33	1	608	667	214	274	1.97e-04	50.4
sp|Q96QV1|HHIP_HUMAN	tr|M3Z1F0|M3Z1F0_MUSPF	47.761	67	34	1	603	668	246	312	3.27e-07	58.9
sp|Q96QV1|HHIP_HUMAN	tr|M3Z1F0|M3Z1F0_MUSPF	39.474	76	45	1	594	668	269	344	1.90e-06	56.6
sp|Q96QV1|HHIP_HUMAN	tr|M3Z1F0|M3Z1F0_MUSPF	40.909	66	38	1	606	670	180	245	9.06e-05	51.2
sp|Q96QV1|HHIP_HUMAN	tr|M3Z1F0|M3Z1F0_MUSPF	42.424	66	32	2	608	667	214	279	0.003	46.6
sp|Q96QV1|HHIP_HUMAN	tr|M3Z1F0|M3Z1F0_MUSPF	41.667	36	21	0	634	669	177	212	8.3	35.4
sp|Q96QV1|HHIP_HUMAN	tr|I3MXG5|I3MXG5_ICTTR	40.506	79	46	1	594	671	264	342	3.59e-07	58.9
sp|Q96QV1|HHIP_HUMAN	tr|I3MXG5|I3MXG5_ICTTR	46.875	64	33	1	606	668	244	307	3.20e-06	55.8
sp|Q96QV1|HHIP_HUMAN	tr|I3MXG5|I3MXG5_ICTTR	39.394	66	39	1	606	670	180	245	1.35e-04	50.8
sp|Q96QV1|HHIP_HUMAN	tr|I3MXG5|I3MXG5_ICTTR	43.548	62	34	1	608	668	214	275	2.18e-04	50.1
sp|Q96QV1|HHIP_HUMAN	tr|I3MXG5|I3MXG5_ICTTR	41.667	36	21	0	634	669	177	212	9.6	35.4
sp|Q96QV1|HHIP_HUMAN	tr|A0A096NXI6|A0A096NXI6_PAPAN	40.789	76	44	1	594	668	264	339	3.66e-07	58.9
sp|Q96QV1|HHIP_HUMAN	tr|A0A096NXI6|A0A096NXI6_PAPAN	46.875	64	33	1	606	668	244	307	2.57e-06	56.2
sp|Q96QV1|HHIP_HUMAN	tr|A0A096NXI6|A0A096NXI6_PAPAN	39.394	66	39	1	606	670	180	245	9.01e-05	51.2
sp|Q96QV1|HHIP_HUMAN	tr|A0A096NXI6|A0A096NXI6_PAPAN	44.262	61	33	1	608	667	214	274	2.56e-04	50.1
sp|Q96QV1|HHIP_HUMAN	tr|A0A2K5YUB8|A0A2K5YUB8_MANLE	40.789	76	44	1	594	668	264	339	3.66e-07	58.9
sp|Q96QV1|HHIP_HUMAN	tr|A0A2K5YUB8|A0A2K5YUB8_MANLE	46.875	64	33	1	606	668	244	307	2.57e-06	56.2
sp|Q96QV1|HHIP_HUMAN	tr|A0A2K5YUB8|A0A2K5YUB8_MANLE	39.394	66	39	1	606	670	180	245	9.01e-05	51.2
sp|Q96QV1|HHIP_HUMAN	tr|A0A2K5YUB8|A0A2K5YUB8_MANLE	44.262	61	33	1	608	667	214	274	2.56e-04	50.1
sp|Q96QV1|HHIP_HUMAN	tr|A0A0D9QWL6|A0A0D9QWL6_CHLSB	40.789	76	44	1	594	668	264	339	3.66e-07	58.9
sp|Q96QV1|HHIP_HUMAN	tr|A0A0D9QWL6|A0A0D9QWL6_CHLSB	46.875	64	33	1	606	668	244	307	2.57e-06	56.2
sp|Q96QV1|HHIP_HUMAN	tr|A0A0D9QWL6|A0A0D9QWL6_CHLSB	39.394	66	39	1	606	670	180	245	9.01e-05	51.2
sp|Q96QV1|HHIP_HUMAN	tr|A0A0D9QWL6|A0A0D9QWL6_CHLSB	44.262	61	33	1	608	667	214	274	2.56e-04	50.1
sp|Q96QV1|HHIP_HUMAN	sp|Q9Y5W5|WIF1_HUMAN	40.789	76	44	1	594	668	264	339	3.69e-07	58.9
sp|Q96QV1|HHIP_HUMAN	sp|Q9Y5W5|WIF1_HUMAN	46.875	64	33	1	606	668	244	307	2.41e-06	56.2
sp|Q96QV1|HHIP_HUMAN	sp|Q9Y5W5|WIF1_HUMAN	39.394	66	39	1	606	670	180	245	9.01e-05	51.2
sp|Q96QV1|HHIP_HUMAN	sp|Q9Y5W5|WIF1_HUMAN	44.262	61	33	1	608	667	214	274	2.49e-04	50.1
sp|Q96QV1|HHIP_HUMAN	tr|G3QJF3|G3QJF3_GORGO	40.789	76	44	1	594	668	264	339	3.79e-07	58.9
sp|Q96QV1|HHIP_HUMAN	tr|G3QJF3|G3QJF3_GORGO	46.875	64	33	1	606	668	244	307	2.48e-06	56.2
sp|Q96QV1|HHIP_HUMAN	tr|G3QJF3|G3QJF3_GORGO	39.394	66	39	1	606	670	180	245	8.86e-05	51.2
sp|Q96QV1|HHIP_HUMAN	tr|G3QJF3|G3QJF3_GORGO	44.262	61	33	1	608	667	214	274	2.45e-04	50.1
sp|Q96QV1|HHIP_HUMAN	tr|A0A2Y9DUM5|A0A2Y9DUM5_TRIMA	40.789	76	44	1	594	668	264	339	3.93e-07	58.9
sp|Q96QV1|HHIP_HUMAN	tr|A0A2Y9DUM5|A0A2Y9DUM5_TRIMA	46.875	64	33	1	606	668	244	307	2.23e-06	56.2
sp|Q96QV1|HHIP_HUMAN	tr|A0A2Y9DUM5|A0A2Y9DUM5_TRIMA	39.394	66	39	1	606	670	180	245	1.51e-04	50.4
sp|Q96QV1|HHIP_HUMAN	tr|A0A2Y9DUM5|A0A2Y9DUM5_TRIMA	44.262	61	33	1	608	667	214	274	1.88e-04	50.4
sp|Q96QV1|HHIP_HUMAN	tr|A0A2Y9DUM5|A0A2Y9DUM5_TRIMA	41.667	36	21	0	634	669	177	212	9.3	35.4
sp|Q96QV1|HHIP_HUMAN	tr|H2Q6E5|H2Q6E5_PANTR	40.789	76	44	1	594	668	264	339	4.00e-07	58.9
sp|Q96QV1|HHIP_HUMAN	tr|H2Q6E5|H2Q6E5_PANTR	46.875	64	33	1	606	668	244	307	2.52e-06	56.2
sp|Q96QV1|HHIP_HUMAN	tr|H2Q6E5|H2Q6E5_PANTR	39.394	66	39	1	606	670	180	245	9.17e-05	51.2
sp|Q96QV1|HHIP_HUMAN	tr|H2Q6E5|H2Q6E5_PANTR	44.262	61	33	1	608	667	214	274	2.56e-04	50.1
sp|Q96QV1|HHIP_HUMAN	tr|A0A2R9AG94|A0A2R9AG94_PANPA	40.789	76	44	1	594	668	264	339	4.00e-07	58.9
sp|Q96QV1|HHIP_HUMAN	tr|A0A2R9AG94|A0A2R9AG94_PANPA	46.875	64	33	1	606	668	244	307	2.52e-06	56.2
sp|Q96QV1|HHIP_HUMAN	tr|A0A2R9AG94|A0A2R9AG94_PANPA	39.394	66	39	1	606	670	180	245	9.17e-05	51.2
sp|Q96QV1|HHIP_HUMAN	tr|A0A2R9AG94|A0A2R9AG94_PANPA	44.262	61	33	1	608	667	214	274	2.56e-04	50.1
sp|Q96QV1|HHIP_HUMAN	tr|A0A1S2ZBP4|A0A1S2ZBP4_ERIEU	40.789	76	44	1	594	668	264	339	4.07e-07	58.5
sp|Q96QV1|HHIP_HUMAN	tr|A0A1S2ZBP4|A0A1S2ZBP4_ERIEU	48.387	62	31	1	608	668	246	307	3.56e-06	55.8
sp|Q96QV1|HHIP_HUMAN	tr|A0A1S2ZBP4|A0A1S2ZBP4_ERIEU	40.909	66	38	1	606	670	180	245	4.09e-05	52.4
sp|Q96QV1|HHIP_HUMAN	tr|A0A1S2ZBP4|A0A1S2ZBP4_ERIEU	42.623	61	34	1	608	667	214	274	6.93e-04	48.5
sp|Q96QV1|HHIP_HUMAN	tr|A0A5F4D466|A0A5F4D466_CANLF	40.789	76	44	1	594	668	264	339	4.15e-07	58.9
sp|Q96QV1|HHIP_HUMAN	tr|A0A5F4D466|A0A5F4D466_CANLF	46.875	64	33	1	606	668	244	307	2.98e-06	56.2
sp|Q96QV1|HHIP_HUMAN	tr|A0A5F4D466|A0A5F4D466_CANLF	39.394	66	39	1	606	670	180	245	1.66e-04	50.4
sp|Q96QV1|HHIP_HUMAN	tr|A0A5F4D466|A0A5F4D466_CANLF	44.262	61	33	1	608	667	214	274	1.79e-04	50.4
sp|Q96QV1|HHIP_HUMAN	tr|U3D640|U3D640_CALJA	40.789	76	44	1	594	668	264	339	4.21e-07	58.5
sp|Q96QV1|HHIP_HUMAN	tr|U3D640|U3D640_CALJA	46.875	64	33	1	606	668	244	307	3.20e-06	55.8
sp|Q96QV1|HHIP_HUMAN	tr|U3D640|U3D640_CALJA	39.394	66	39	1	606	670	180	245	1.66e-04	50.4
sp|Q96QV1|HHIP_HUMAN	tr|U3D640|U3D640_CALJA	44.262	61	33	1	608	667	214	274	2.77e-04	49.7
sp|Q96QV1|HHIP_HUMAN	tr|A0A2U4CQZ0|A0A2U4CQZ0_TURTR	40.789	76	44	1	594	668	264	339	4.36e-07	58.5
sp|Q96QV1|HHIP_HUMAN	tr|A0A2U4CQZ0|A0A2U4CQZ0_TURTR	46.875	64	33	1	606	668	244	307	2.44e-06	56.2
sp|Q96QV1|HHIP_HUMAN	tr|A0A2U4CQZ0|A0A2U4CQZ0_TURTR	39.394	66	39	1	606	670	180	245	7.97e-05	51.6
sp|Q96QV1|HHIP_HUMAN	tr|A0A2U4CQZ0|A0A2U4CQZ0_TURTR	44.262	61	33	1	608	667	214	274	1.83e-04	50.4
sp|Q96QV1|HHIP_HUMAN	tr|A0A2U4CQZ0|A0A2U4CQZ0_TURTR	41.667	36	21	0	634	669	177	212	7.5	35.8
sp|Q96QV1|HHIP_HUMAN	tr|A0A2Y9MXZ6|A0A2Y9MXZ6_DELLE	40.789	76	44	1	594	668	264	339	4.40e-07	58.5
sp|Q96QV1|HHIP_HUMAN	tr|A0A2Y9MXZ6|A0A2Y9MXZ6_DELLE	46.875	64	33	1	606	668	244	307	2.39e-06	56.2
sp|Q96QV1|HHIP_HUMAN	tr|A0A2Y9MXZ6|A0A2Y9MXZ6_DELLE	39.394	66	39	1	606	670	180	245	1.07e-04	51.2
sp|Q96QV1|HHIP_HUMAN	tr|A0A2Y9MXZ6|A0A2Y9MXZ6_DELLE	44.262	61	33	1	608	667	214	274	2.04e-04	50.1
sp|Q96QV1|HHIP_HUMAN	tr|A0A2Y9MXZ6|A0A2Y9MXZ6_DELLE	41.667	36	21	0	634	669	177	212	7.5	35.8
sp|Q96QV1|HHIP_HUMAN	tr|A0A2Y9SQL3|A0A2Y9SQL3_PHYMC	40.789	76	44	1	594	668	264	339	4.56e-07	58.5
sp|Q96QV1|HHIP_HUMAN	tr|A0A2Y9SQL3|A0A2Y9SQL3_PHYMC	46.875	64	33	1	606	668	244	307	2.55e-06	56.2
sp|Q96QV1|HHIP_HUMAN	tr|A0A2Y9SQL3|A0A2Y9SQL3_PHYMC	39.394	66	39	1	606	670	180	245	1.11e-04	51.2
sp|Q96QV1|HHIP_HUMAN	tr|A0A2Y9SQL3|A0A2Y9SQL3_PHYMC	44.262	61	33	1	608	667	214	274	2.16e-04	50.1
sp|Q96QV1|HHIP_HUMAN	tr|A0A2Y9SQL3|A0A2Y9SQL3_PHYMC	41.667	36	21	0	634	669	177	212	8.0	35.4
sp|Q96QV1|HHIP_HUMAN	tr|G3TAY0|G3TAY0_LOXAF	40.789	76	44	1	594	668	264	339	4.64e-07	58.5
sp|Q96QV1|HHIP_HUMAN	tr|G3TAY0|G3TAY0_LOXAF	46.875	64	33	1	606	668	244	307	2.68e-06	56.2
sp|Q96QV1|HHIP_HUMAN	tr|G3TAY0|G3TAY0_LOXAF	39.394	66	39	1	606	670	180	245	1.02e-04	51.2
sp|Q96QV1|HHIP_HUMAN	tr|G3TAY0|G3TAY0_LOXAF	44.262	61	33	1	608	667	214	274	1.38e-04	50.8
sp|Q96QV1|HHIP_HUMAN	tr|G3TAY0|G3TAY0_LOXAF	41.667	36	21	0	634	669	177	212	7.7	35.8
sp|Q96QV1|HHIP_HUMAN	tr|G1NCY3|G1NCY3_MELGA	42.105	76	43	1	594	668	184	259	4.81e-07	57.8
sp|Q96QV1|HHIP_HUMAN	tr|G1NCY3|G1NCY3_MELGA	46.875	64	33	1	606	668	164	227	3.94e-06	55.1
sp|Q96QV1|HHIP_HUMAN	tr|G1NCY3|G1NCY3_MELGA	37.879	66	40	1	606	670	100	165	4.27e-04	48.9
sp|Q96QV1|HHIP_HUMAN	tr|G1NCY3|G1NCY3_MELGA	44.262	61	33	1	608	667	134	194	0.001	47.4
sp|Q96QV1|HHIP_HUMAN	tr|A0A2U4AYQ1|A0A2U4AYQ1_TURTR	43.939	66	36	1	605	669	748	813	4.90e-07	59.3
sp|Q96QV1|HHIP_HUMAN	tr|A0A2U4AYQ1|A0A2U4AYQ1_TURTR	40.000	65	38	1	605	668	780	844	3.61e-04	50.1
sp|Q96QV1|HHIP_HUMAN	tr|A0A2U4AYQ1|A0A2U4AYQ1_TURTR	37.313	67	41	1	601	666	808	874	4.40e-04	49.7
sp|Q96QV1|HHIP_HUMAN	tr|A0A2U4AYQ1|A0A2U4AYQ1_TURTR	32.609	92	57	1	586	672	627	718	0.002	47.8
sp|Q96QV1|HHIP_HUMAN	tr|A0A2U4AYQ1|A0A2U4AYQ1_TURTR	39.344	61	36	1	606	665	845	905	0.015	44.7
sp|Q96QV1|HHIP_HUMAN	tr|A0A2U4AYQ1|A0A2U4AYQ1_TURTR	40.351	57	34	0	613	669	725	781	0.016	44.7
sp|Q96QV1|HHIP_HUMAN	tr|A0A2U4AYQ1|A0A2U4AYQ1_TURTR	39.706	68	40	1	602	668	873	940	0.053	43.1
sp|Q96QV1|HHIP_HUMAN	tr|F6PJN9|F6PJN9_HORSE	48.438	64	32	1	606	668	244	307	5.12e-07	58.5
sp|Q96QV1|HHIP_HUMAN	tr|F6PJN9|F6PJN9_HORSE	38.158	76	46	1	594	668	264	339	7.78e-06	54.7
sp|Q96QV1|HHIP_HUMAN	tr|F6PJN9|F6PJN9_HORSE	44.262	61	33	1	608	667	214	274	3.44e-04	49.7
sp|Q96QV1|HHIP_HUMAN	tr|F6PJN9|F6PJN9_HORSE	39.394	66	39	1	606	670	180	245	6.40e-04	48.5
sp|Q96QV1|HHIP_HUMAN	tr|F6PJN9|F6PJN9_HORSE	41.667	36	21	0	634	669	177	212	8.1	35.4
sp|Q96QV1|HHIP_HUMAN	tr|G1PCL2|G1PCL2_MYOLU	41.892	74	42	1	594	666	268	341	5.12e-07	58.5
sp|Q96QV1|HHIP_HUMAN	tr|G1PCL2|G1PCL2_MYOLU	46.875	64	33	1	606	668	248	311	2.39e-06	56.2
sp|Q96QV1|HHIP_HUMAN	tr|G1PCL2|G1PCL2_MYOLU	38.571	70	42	1	602	670	180	249	1.14e-04	51.2
sp|Q96QV1|HHIP_HUMAN	tr|G1PCL2|G1PCL2_MYOLU	44.262	61	33	1	608	667	218	278	2.43e-04	50.1
sp|Q96QV1|HHIP_HUMAN	tr|A0A2K6KSE0|A0A2K6KSE0_RHIBE	40.789	76	44	1	594	668	218	293	5.39e-07	58.2
sp|Q96QV1|HHIP_HUMAN	tr|A0A2K6KSE0|A0A2K6KSE0_RHIBE	46.875	64	33	1	606	668	198	261	3.30e-06	55.5
sp|Q96QV1|HHIP_HUMAN	tr|A0A2K6KSE0|A0A2K6KSE0_RHIBE	39.394	66	39	1	606	670	134	199	1.19e-04	50.8
sp|Q96QV1|HHIP_HUMAN	tr|A0A2K6KSE0|A0A2K6KSE0_RHIBE	44.262	61	33	1	608	667	168	228	3.26e-04	49.3
sp|Q96QV1|HHIP_HUMAN	tr|H2NHY1|H2NHY1_PONAB	40.789	76	44	1	594	668	264	339	5.50e-07	58.2
sp|Q96QV1|HHIP_HUMAN	tr|H2NHY1|H2NHY1_PONAB	46.875	64	33	1	606	668	244	307	3.09e-06	55.8
sp|Q96QV1|HHIP_HUMAN	tr|H2NHY1|H2NHY1_PONAB	39.394	66	39	1	606	670	180	245	1.18e-04	50.8
sp|Q96QV1|HHIP_HUMAN	tr|H2NHY1|H2NHY1_PONAB	44.262	61	33	1	608	667	214	274	3.06e-04	49.7
sp|Q96QV1|HHIP_HUMAN	tr|G3PH69|G3PH69_GASAC	45.902	61	32	1	608	667	627	687	5.57e-07	59.3
sp|Q96QV1|HHIP_HUMAN	tr|G3PH69|G3PH69_GASAC	49.180	61	30	1	608	667	563	623	1.06e-06	58.2
sp|Q96QV1|HHIP_HUMAN	tr|G3PH69|G3PH69_GASAC	40.000	65	38	1	605	668	656	720	3.36e-04	50.1
sp|Q96QV1|HHIP_HUMAN	tr|G3PH69|G3PH69_GASAC	43.860	57	32	0	613	669	537	593	5.52e-04	49.3
sp|Q96QV1|HHIP_HUMAN	tr|G3PH69|G3PH69_GASAC	39.683	63	37	1	606	667	721	783	0.007	45.8
sp|Q96QV1|HHIP_HUMAN	tr|G3PH69|G3PH69_GASAC	37.313	67	41	1	601	666	684	750	0.019	44.3
sp|Q96QV1|HHIP_HUMAN	tr|G3PH69|G3PH69_GASAC	41.667	60	34	1	608	666	755	814	0.076	42.4
sp|Q96QV1|HHIP_HUMAN	tr|A0A194PQZ0|A0A194PQZ0_PAPXU	43.284	67	37	1	607	672	201	267	5.88e-07	57.4
sp|Q96QV1|HHIP_HUMAN	tr|A0A384BJ47|A0A384BJ47_URSMA	40.789	76	44	1	594	668	269	344	6.22e-07	58.2
sp|Q96QV1|HHIP_HUMAN	tr|A0A384BJ47|A0A384BJ47_URSMA	46.875	64	33	1	606	668	249	312	2.98e-06	55.8
sp|Q96QV1|HHIP_HUMAN	tr|A0A384BJ47|A0A384BJ47_URSMA	39.394	66	39	1	606	670	185	250	1.10e-04	51.2
sp|Q96QV1|HHIP_HUMAN	tr|A0A384BJ47|A0A384BJ47_URSMA	44.262	61	33	1	608	667	219	279	2.33e-04	50.1
sp|Q96QV1|HHIP_HUMAN	tr|A0A384BJ47|A0A384BJ47_URSMA	41.667	36	21	0	634	669	182	217	8.8	35.4
sp|Q96QV1|HHIP_HUMAN	tr|A0A1S3RUU7|A0A1S3RUU7_SALSA	44.262	61	33	1	608	667	1538	1598	6.27e-07	59.3
sp|Q96QV1|HHIP_HUMAN	tr|A0A1S3RUU7|A0A1S3RUU7_SALSA	45.902	61	32	1	608	667	1474	1534	1.65e-06	57.8
sp|Q96QV1|HHIP_HUMAN	tr|A0A1S3RUU7|A0A1S3RUU7_SALSA	46.667	60	31	1	608	666	1666	1725	2.93e-05	53.9
sp|Q96QV1|HHIP_HUMAN	tr|A0A1S3RUU7|A0A1S3RUU7_SALSA	38.462	65	39	1	605	668	1567	1631	3.42e-04	50.4
sp|Q96QV1|HHIP_HUMAN	tr|A0A1S3RUU7|A0A1S3RUU7_SALSA	39.655	58	35	0	613	670	1448	1505	0.001	48.1
sp|Q96QV1|HHIP_HUMAN	tr|A0A1S3RUU7|A0A1S3RUU7_SALSA	38.462	65	39	1	606	669	1632	1696	0.002	48.1
sp|Q96QV1|HHIP_HUMAN	tr|A0A1S3RUU7|A0A1S3RUU7_SALSA	35.821	67	42	1	601	666	1595	1661	0.025	44.3
sp|Q96QV1|HHIP_HUMAN	tr|K7GQ27|K7GQ27_PIG	40.789	76	44	1	594	668	264	339	6.44e-07	58.2
sp|Q96QV1|HHIP_HUMAN	tr|K7GQ27|K7GQ27_PIG	46.875	64	33	1	606	668	244	307	2.57e-06	56.2
sp|Q96QV1|HHIP_HUMAN	tr|K7GQ27|K7GQ27_PIG	39.394	66	39	1	606	670	180	245	1.45e-04	50.8
sp|Q96QV1|HHIP_HUMAN	tr|K7GQ27|K7GQ27_PIG	44.262	61	33	1	608	667	214	274	2.30e-04	50.1
sp|Q96QV1|HHIP_HUMAN	tr|A0A093GAF4|A0A093GAF4_DRYPU	46.970	66	34	1	605	669	26	91	6.97e-07	55.1
sp|Q96QV1|HHIP_HUMAN	tr|A0A093GAF4|A0A093GAF4_DRYPU	43.077	65	36	1	605	668	58	122	0.010	43.1
sp|Q96QV1|HHIP_HUMAN	tr|A0A093GAF4|A0A093GAF4_DRYPU	39.706	68	40	1	601	667	86	153	0.022	42.0
sp|Q96QV1|HHIP_HUMAN	tr|H9J8D2|H9J8D2_BOMMO	45.161	62	33	1	607	667	186	247	7.95e-07	57.0
sp|Q96QV1|HHIP_HUMAN	tr|E2BDK7|E2BDK7_HARSA	38.272	81	47	2	591	668	523	603	8.32e-07	58.5
sp|Q96QV1|HHIP_HUMAN	tr|E2BDK7|E2BDK7_HARSA	37.037	81	48	2	591	668	587	667	7.12e-05	52.4
sp|Q96QV1|HHIP_HUMAN	tr|E2BDK7|E2BDK7_HARSA	38.596	57	34	1	611	667	578	633	0.070	42.7
sp|Q96QV1|HHIP_HUMAN	tr|E2BDK7|E2BDK7_HARSA	39.344	61	34	2	608	668	641	698	0.70	39.3
sp|Q96QV1|HHIP_HUMAN	tr|E2BDK7|E2BDK7_HARSA	30.000	90	50	4	591	667	651	740	0.93	38.9
sp|Q96QV1|HHIP_HUMAN	tr|E2BDK7|E2BDK7_HARSA	38.596	57	26	2	617	668	487	539	2.0	37.7
sp|Q96QV1|HHIP_HUMAN	tr|D2HDL2|D2HDL2_AILME	39.474	76	45	1	594	668	264	339	8.84e-07	57.8
sp|Q96QV1|HHIP_HUMAN	tr|D2HDL2|D2HDL2_AILME	46.875	64	33	1	606	668	244	307	2.37e-06	56.2
sp|Q96QV1|HHIP_HUMAN	tr|D2HDL2|D2HDL2_AILME	39.394	66	39	1	606	670	180	245	1.00e-04	51.2
sp|Q96QV1|HHIP_HUMAN	tr|D2HDL2|D2HDL2_AILME	44.262	61	33	1	608	667	214	274	2.32e-04	50.1
sp|Q96QV1|HHIP_HUMAN	tr|D2HDL2|D2HDL2_AILME	41.667	36	21	0	634	669	177	212	7.8	35.8
sp|Q96QV1|HHIP_HUMAN	tr|A0A2U3X0W2|A0A2U3X0W2_ODORO	39.474	76	45	1	594	668	264	339	1.06e-06	57.4
sp|Q96QV1|HHIP_HUMAN	tr|A0A2U3X0W2|A0A2U3X0W2_ODORO	46.875	64	33	1	606	668	244	307	1.99e-06	56.6
sp|Q96QV1|HHIP_HUMAN	tr|A0A2U3X0W2|A0A2U3X0W2_ODORO	39.394	66	39	1	606	670	180	245	8.04e-05	51.6
sp|Q96QV1|HHIP_HUMAN	tr|A0A2U3X0W2|A0A2U3X0W2_ODORO	44.262	61	33	1	608	667	214	274	1.77e-04	50.4
sp|Q96QV1|HHIP_HUMAN	tr|A0A2U3X0W2|A0A2U3X0W2_ODORO	41.667	36	21	0	634	669	177	212	7.9	35.4
sp|Q96QV1|HHIP_HUMAN	tr|A0A2U3XKX5|A0A2U3XKX5_LEPWE	39.474	76	45	1	594	668	264	339	1.15e-06	57.4
sp|Q96QV1|HHIP_HUMAN	tr|A0A2U3XKX5|A0A2U3XKX5_LEPWE	46.875	64	33	1	606	668	244	307	2.12e-06	56.6
sp|Q96QV1|HHIP_HUMAN	tr|A0A2U3XKX5|A0A2U3XKX5_LEPWE	39.394	66	39	1	606	670	180	245	9.75e-05	51.2
sp|Q96QV1|HHIP_HUMAN	tr|A0A2U3XKX5|A0A2U3XKX5_LEPWE	44.262	61	33	1	608	667	214	274	2.04e-04	50.1
sp|Q96QV1|HHIP_HUMAN	tr|A0A2U3XKX5|A0A2U3XKX5_LEPWE	41.667	36	21	0	634	669	177	212	7.3	35.8
sp|Q96QV1|HHIP_HUMAN	tr|B8BPX3|B8BPX3_THAPS	45.283	53	29	0	614	666	1317	1369	1.16e-06	58.5
sp|Q96QV1|HHIP_HUMAN	tr|B8BPX3|B8BPX3_THAPS	43.478	46	26	0	614	659	1349	1394	0.002	48.1
sp|Q96QV1|HHIP_HUMAN	tr|A0A060WCU9|A0A060WCU9_ONCMY	42.623	61	34	1	608	667	1525	1585	1.20e-06	58.2
sp|Q96QV1|HHIP_HUMAN	tr|A0A060WCU9|A0A060WCU9_ONCMY	45.902	61	32	1	608	667	1461	1521	1.57e-06	57.8
sp|Q96QV1|HHIP_HUMAN	tr|A0A060WCU9|A0A060WCU9_ONCMY	41.379	58	34	0	613	670	1435	1492	5.90e-05	52.8
sp|Q96QV1|HHIP_HUMAN	tr|A0A060WCU9|A0A060WCU9_ONCMY	38.462	65	39	1	605	668	1554	1618	1.74e-04	51.2
sp|Q96QV1|HHIP_HUMAN	tr|A0A060WCU9|A0A060WCU9_ONCMY	33.824	68	44	1	606	672	1491	1558	0.047	43.1
sp|Q96QV1|HHIP_HUMAN	tr|A0A1L8HXT3|A0A1L8HXT3_XENLA	43.548	62	34	1	608	668	3621	3682	1.38e-06	58.2
sp|Q96QV1|HHIP_HUMAN	tr|A0A1L8HXT3|A0A1L8HXT3_XENLA	33.333	69	41	1	603	666	3580	3648	0.033	43.9
sp|Q96QV1|HHIP_HUMAN	tr|A0A1L8HXT3|A0A1L8HXT3_XENLA	45.000	40	22	0	629	668	3579	3618	0.32	40.8
sp|Q96QV1|HHIP_HUMAN	sp|Q9WUA1|WIF1_MOUSE	39.474	76	45	1	594	668	264	339	1.39e-06	57.0
sp|Q96QV1|HHIP_HUMAN	sp|Q9WUA1|WIF1_MOUSE	46.875	64	33	1	606	668	244	307	3.95e-06	55.5
sp|Q96QV1|HHIP_HUMAN	sp|Q9WUA1|WIF1_MOUSE	39.394	66	39	1	606	670	180	245	2.32e-04	50.1
sp|Q96QV1|HHIP_HUMAN	sp|Q9WUA1|WIF1_MOUSE	43.103	58	33	0	610	667	217	274	6.35e-04	48.5
sp|Q96QV1|HHIP_HUMAN	sp|Q9WUA1|WIF1_MOUSE	41.667	36	21	0	634	669	177	212	9.5	35.4
sp|Q96QV1|HHIP_HUMAN	tr|G3PSR3|G3PSR3_GASAC	44.615	65	35	1	605	668	648	712	1.41e-06	57.8
sp|Q96QV1|HHIP_HUMAN	tr|G3PSR3|G3PSR3_GASAC	34.513	113	64	3	560	662	722	834	7.28e-06	55.5
sp|Q96QV1|HHIP_HUMAN	tr|G3PSR3|G3PSR3_GASAC	41.176	68	39	1	603	669	550	617	8.55e-05	52.0
sp|Q96QV1|HHIP_HUMAN	tr|G3PSR3|G3PSR3_GASAC	36.364	77	48	1	594	669	573	649	3.75e-04	50.1
sp|Q96QV1|HHIP_HUMAN	tr|G3PSR3|G3PSR3_GASAC	40.625	64	37	1	605	667	680	743	0.005	46.2
sp|Q96QV1|HHIP_HUMAN	tr|G3PSR3|G3PSR3_GASAC	40.323	62	36	1	608	668	715	776	0.005	46.2
sp|Q96QV1|HHIP_HUMAN	tr|G3PSR3|G3PSR3_GASAC	38.095	63	38	1	608	669	619	681	0.069	42.7
sp|Q96QV1|HHIP_HUMAN	tr|G3PSR3|G3PSR3_GASAC	34.146	82	48	2	606	681	745	826	7.8	35.8
sp|Q96QV1|HHIP_HUMAN	tr|A0A1U7QLN1|A0A1U7QLN1_MESAU	39.474	76	45	1	594	668	264	339	1.44e-06	57.0
sp|Q96QV1|HHIP_HUMAN	tr|A0A1U7QLN1|A0A1U7QLN1_MESAU	46.875	64	33	1	606	668	244	307	3.75e-06	55.8
sp|Q96QV1|HHIP_HUMAN	tr|A0A1U7QLN1|A0A1U7QLN1_MESAU	39.394	66	39	1	606	670	180	245	3.10e-04	49.7
sp|Q96QV1|HHIP_HUMAN	tr|A0A1U7QLN1|A0A1U7QLN1_MESAU	43.103	58	33	0	610	667	217	274	6.29e-04	48.5
sp|Q96QV1|HHIP_HUMAN	tr|I3MD06|I3MD06_ICTTR	46.296	54	29	0	615	668	3433	3486	1.45e-06	58.2
sp|Q96QV1|HHIP_HUMAN	tr|I3MD06|I3MD06_ICTTR	34.091	88	55	2	580	666	3367	3452	0.022	44.3
sp|Q96QV1|HHIP_HUMAN	tr|I3MD06|I3MD06_ICTTR	51.429	35	16	1	634	668	3389	3422	1.3	38.9
sp|Q96QV1|HHIP_HUMAN	tr|H0WXL3|H0WXL3_OTOGA	38.158	76	46	1	594	668	265	340	1.59e-06	57.0
sp|Q96QV1|HHIP_HUMAN	tr|H0WXL3|H0WXL3_OTOGA	45.313	64	34	1	606	668	245	308	2.15e-06	56.6
sp|Q96QV1|HHIP_HUMAN	tr|H0WXL3|H0WXL3_OTOGA	38.571	70	42	1	602	670	177	246	1.96e-04	50.4
sp|Q96QV1|HHIP_HUMAN	tr|H0WXL3|H0WXL3_OTOGA	44.262	61	33	1	608	667	215	275	3.46e-04	49.7
sp|Q96QV1|HHIP_HUMAN	tr|A0A026WYB8|A0A026WYB8_OOCBI	48.214	56	28	1	617	671	34	89	1.65e-06	57.4
sp|Q96QV1|HHIP_HUMAN	tr|A0A026WYB8|A0A026WYB8_OOCBI	35.714	56	35	1	613	668	63	117	3.3	37.0
sp|Q96QV1|HHIP_HUMAN	tr|W5PAB7|W5PAB7_SHEEP	45.614	57	31	0	615	671	3491	3547	1.69e-06	57.8
sp|Q96QV1|HHIP_HUMAN	tr|W5PAB7|W5PAB7_SHEEP	38.333	60	36	1	608	666	3451	3510	0.050	43.1
sp|Q96QV1|HHIP_HUMAN	tr|W5PAB7|W5PAB7_SHEEP	48.571	35	17	1	634	668	3447	3480	1.6	38.5
sp|Q96QV1|HHIP_HUMAN	tr|A0A091I118|A0A091I118_CALAN	45.455	66	35	1	605	669	26	91	2.02e-06	53.5
sp|Q96QV1|HHIP_HUMAN	tr|A0A091I118|A0A091I118_CALAN	41.176	68	39	1	601	667	86	153	0.011	42.7
sp|Q96QV1|HHIP_HUMAN	tr|A0A091I118|A0A091I118_CALAN	40.000	65	38	1	605	668	58	122	0.42	38.1
sp|Q96QV1|HHIP_HUMAN	tr|A0A091I118|A0A091I118_CALAN	40.476	42	25	0	628	669	18	59	8.9	34.3
sp|Q96QV1|HHIP_HUMAN	tr|A0A091VU51|A0A091VU51_OPIHO	45.455	66	35	1	605	669	26	91	2.06e-06	53.5
sp|Q96QV1|HHIP_HUMAN	tr|A0A091VU51|A0A091VU51_OPIHO	41.176	68	39	1	601	667	86	153	0.006	43.5
sp|Q96QV1|HHIP_HUMAN	tr|A0A091VU51|A0A091VU51_OPIHO	43.077	65	36	1	605	668	58	122	0.017	42.4
sp|Q96QV1|HHIP_HUMAN	tr|A0A087R5F7|A0A087R5F7_APTFO	45.455	66	35	1	605	669	26	91	2.38e-06	53.5
sp|Q96QV1|HHIP_HUMAN	tr|A0A087R5F7|A0A087R5F7_APTFO	41.176	68	39	1	601	667	86	153	0.006	43.5
sp|Q96QV1|HHIP_HUMAN	tr|A0A087R5F7|A0A087R5F7_APTFO	43.077	65	36	1	605	668	58	122	0.018	42.4
sp|Q96QV1|HHIP_HUMAN	tr|A0A5G3HD87|A0A5G3HD87_XENTR	43.548	62	34	1	608	668	3418	3479	3.54e-06	57.0
sp|Q96QV1|HHIP_HUMAN	tr|A0A5G3HD87|A0A5G3HD87_XENTR	33.333	69	41	1	603	666	3377	3445	0.037	43.9
sp|Q96QV1|HHIP_HUMAN	tr|A0A5G3HD87|A0A5G3HD87_XENTR	45.000	40	22	0	629	668	3376	3415	0.32	40.8
sp|Q96QV1|HHIP_HUMAN	tr|A0A3B4T3F6|A0A3B4T3F6_SERDU	43.939	66	36	1	608	672	182	247	3.81e-06	54.7
sp|Q96QV1|HHIP_HUMAN	tr|A0A3B4T3F6|A0A3B4T3F6_SERDU	44.643	56	31	0	615	670	53	108	2.91e-04	48.9
sp|Q96QV1|HHIP_HUMAN	tr|A0A3B4T3F6|A0A3B4T3F6_SERDU	43.750	48	27	0	622	669	165	212	0.004	45.4
sp|Q96QV1|HHIP_HUMAN	tr|G3TFY5|G3TFY5_LOXAF	43.939	66	36	1	608	672	2995	3060	4.12e-06	56.6
sp|Q96QV1|HHIP_HUMAN	tr|G3TFY5|G3TFY5_LOXAF	38.333	60	36	1	608	666	2963	3022	0.065	42.7
sp|Q96QV1|HHIP_HUMAN	tr|G3TFY5|G3TFY5_LOXAF	47.222	36	18	1	633	668	2958	2992	1.6	38.5
sp|Q96QV1|HHIP_HUMAN	tr|D6W6S0|D6W6S0_TRICA	40.278	72	35	2	608	671	181	252	4.15e-06	56.2
sp|Q96QV1|HHIP_HUMAN	tr|D6W6S0|D6W6S0_TRICA	42.857	56	31	1	613	668	226	280	0.001	48.1
sp|Q96QV1|HHIP_HUMAN	tr|D6W6S0|D6W6S0_TRICA	33.333	87	48	3	591	667	233	319	0.23	40.8
sp|Q96QV1|HHIP_HUMAN	tr|D6W6S0|D6W6S0_TRICA	39.063	64	31	3	622	678	496	558	2.3	37.7
sp|Q96QV1|HHIP_HUMAN	tr|A0A384C5S7|A0A384C5S7_URSMA	33.333	117	73	4	556	668	53	168	4.36e-06	55.8
sp|Q96QV1|HHIP_HUMAN	tr|A0A060WHK8|A0A060WHK8_ONCMY	45.902	61	30	2	608	668	221	278	4.38e-06	56.2
sp|Q96QV1|HHIP_HUMAN	tr|A0A060WHK8|A0A060WHK8_ONCMY	35.616	73	39	3	608	672	179	251	0.002	47.4
sp|Q96QV1|HHIP_HUMAN	tr|G3GY04|G3GY04_CRIGR	42.857	63	35	1	607	668	245	307	4.47e-06	55.5
sp|Q96QV1|HHIP_HUMAN	tr|G3GY04|G3GY04_CRIGR	40.625	64	37	1	606	668	180	243	2.56e-04	49.7
sp|Q96QV1|HHIP_HUMAN	tr|G3GY04|G3GY04_CRIGR	42.373	59	34	0	610	668	217	275	7.17e-04	48.5
sp|Q96QV1|HHIP_HUMAN	tr|G3GY04|G3GY04_CRIGR	41.667	36	21	0	634	669	177	212	8.0	35.4
sp|Q96QV1|HHIP_HUMAN	tr|H2UNP0|H2UNP0_TAKRU	48.214	56	28	1	613	668	219	273	4.48e-06	56.2
sp|Q96QV1|HHIP_HUMAN	tr|H2UNP0|H2UNP0_TAKRU	33.824	68	37	3	608	667	174	241	0.23	40.8
sp|Q96QV1|HHIP_HUMAN	tr|A0A2I2ZT62|A0A2I2ZT62_GORGO	40.000	65	38	1	605	668	1391	1455	4.56e-06	56.2
sp|Q96QV1|HHIP_HUMAN	tr|A0A2I2ZT62|A0A2I2ZT62_GORGO	42.188	64	36	1	605	667	1327	1390	2.06e-05	54.3
sp|Q96QV1|HHIP_HUMAN	tr|A0A2I2ZT62|A0A2I2ZT62_GORGO	40.278	72	41	2	605	675	1487	1557	7.88e-05	52.4
sp|Q96QV1|HHIP_HUMAN	tr|A0A2I2ZT62|A0A2I2ZT62_GORGO	40.000	55	33	0	615	669	1370	1424	2.24e-04	50.8
sp|Q96QV1|HHIP_HUMAN	tr|A0A2I2ZT62|A0A2I2ZT62_GORGO	40.385	52	31	0	617	668	1308	1359	3.64e-04	50.1
sp|Q96QV1|HHIP_HUMAN	tr|A0A2I2ZT62|A0A2I2ZT62_GORGO	38.333	60	36	1	608	666	1426	1485	8.97e-04	48.9
sp|Q96QV1|HHIP_HUMAN	tr|A0A2I2ZT62|A0A2I2ZT62_GORGO	33.333	75	49	1	594	667	1444	1518	0.001	48.5
sp|Q96QV1|HHIP_HUMAN	tr|A0A0L0CIP5|A0A0L0CIP5_LUCCU	38.571	70	35	2	608	670	194	262	4.76e-06	56.2
sp|Q96QV1|HHIP_HUMAN	tr|A0A0L0CIP5|A0A0L0CIP5_LUCCU	35.484	62	39	1	607	668	231	291	2.07e-04	50.8
sp|Q96QV1|HHIP_HUMAN	tr|A0A3Q0EED5|A0A3Q0EED5_TARSY	37.975	79	48	1	594	671	494	572	4.98e-06	55.8
sp|Q96QV1|HHIP_HUMAN	tr|A0A3Q0EED5|A0A3Q0EED5_TARSY	46.875	64	33	1	606	668	474	537	5.28e-06	55.8
sp|Q96QV1|HHIP_HUMAN	tr|A0A3Q0EED5|A0A3Q0EED5_TARSY	39.394	66	39	1	606	670	410	475	1.58e-04	50.8
sp|Q96QV1|HHIP_HUMAN	tr|A0A3Q0EED5|A0A3Q0EED5_TARSY	44.262	61	33	1	608	667	444	504	3.28e-04	50.1
sp|Q96QV1|HHIP_HUMAN	tr|A0A3Q0EED5|A0A3Q0EED5_TARSY	41.667	36	21	0	634	669	407	442	7.8	35.8
sp|Q96QV1|HHIP_HUMAN	tr|A0A3B4TIE8|A0A3B4TIE8_SERDU	48.214	56	28	1	613	668	207	261	5.61e-06	55.8
sp|Q96QV1|HHIP_HUMAN	tr|A0A3B4TIE8|A0A3B4TIE8_SERDU	33.824	68	37	3	608	667	162	229	0.20	41.2
sp|Q96QV1|HHIP_HUMAN	tr|A0A452G5I2|A0A452G5I2_CAPHI	46.296	54	29	0	615	668	3506	3559	5.95e-06	56.2
sp|Q96QV1|HHIP_HUMAN	tr|A0A452G5I2|A0A452G5I2_CAPHI	36.667	60	37	1	608	666	3466	3525	0.16	41.6
sp|Q96QV1|HHIP_HUMAN	tr|A0A452G5I2|A0A452G5I2_CAPHI	48.571	35	17	1	634	668	3462	3495	1.8	38.1
sp|Q96QV1|HHIP_HUMAN	tr|A0A226MPY1|A0A226MPY1_CALSU	42.254	71	38	1	600	670	45	112	5.95e-06	53.1
sp|Q96QV1|HHIP_HUMAN	tr|A0A226MPY1|A0A226MPY1_CALSU	40.580	69	37	2	606	670	79	147	0.001	46.2
sp|Q96QV1|HHIP_HUMAN	tr|A0A226MPY1|A0A226MPY1_CALSU	37.931	58	25	1	622	668	131	188	1.5	37.0
sp|Q96QV1|HHIP_HUMAN	tr|G3NR37|G3NR37_GASAC	48.214	56	28	1	613	668	219	273	6.19e-06	55.5
sp|Q96QV1|HHIP_HUMAN	tr|G3NR37|G3NR37_GASAC	40.385	52	30	1	617	667	190	241	0.009	45.4
sp|Q96QV1|HHIP_HUMAN	tr|A0A0Q3USF8|A0A0Q3USF8_AMAAE	41.791	67	38	1	601	666	1437	1503	6.55e-06	55.8
sp|Q96QV1|HHIP_HUMAN	tr|A0A0Q3USF8|A0A0Q3USF8_AMAAE	40.299	67	39	1	603	668	1407	1473	4.75e-05	53.1
sp|Q96QV1|HHIP_HUMAN	tr|A0A0Q3USF8|A0A0Q3USF8_AMAAE	44.444	63	34	1	605	666	1505	1567	6.57e-05	52.8
sp|Q96QV1|HHIP_HUMAN	tr|A0A0Q3USF8|A0A0Q3USF8_AMAAE	39.683	63	37	1	606	667	1474	1536	0.001	48.5
sp|Q96QV1|HHIP_HUMAN	tr|A0A0Q3USF8|A0A0Q3USF8_AMAAE	35.354	99	52	7	579	669	1348	1442	0.006	46.2
sp|Q96QV1|HHIP_HUMAN	tr|A0A139WJ91|A0A139WJ91_TRICA	45.000	60	30	3	614	672	922	979	6.85e-06	55.8
sp|Q96QV1|HHIP_HUMAN	tr|A0A139WJ91|A0A139WJ91_TRICA	39.394	66	32	4	607	666	1010	1073	1.04e-04	52.0
sp|Q96QV1|HHIP_HUMAN	tr|A0A139WJ91|A0A139WJ91_TRICA	42.647	68	35	3	606	670	879	945	0.002	47.8
sp|Q96QV1|HHIP_HUMAN	tr|A0A139WJ91|A0A139WJ91_TRICA	32.051	78	50	3	591	667	833	908	0.083	42.7
sp|Q96QV1|HHIP_HUMAN	tr|A0A139WJ91|A0A139WJ91_TRICA	30.233	86	50	3	607	683	1046	1130	0.99	38.9
sp|Q96QV1|HHIP_HUMAN	tr|A0A139WJ91|A0A139WJ91_TRICA	36.170	47	29	1	620	666	997	1042	5.3	36.6
sp|Q96QV1|HHIP_HUMAN	tr|M3Y7S9|M3Y7S9_MUSPF	43.860	57	32	0	615	671	3278	3334	6.90e-06	55.8
sp|Q96QV1|HHIP_HUMAN	tr|M3Y7S9|M3Y7S9_MUSPF	38.333	60	36	1	608	666	3238	3297	0.097	42.4
sp|Q96QV1|HHIP_HUMAN	tr|M3Y7S9|M3Y7S9_MUSPF	48.571	35	17	1	634	668	3234	3267	2.0	38.1
sp|Q96QV1|HHIP_HUMAN	tr|Q9VZ44|Q9VZ44_DROME	37.349	83	49	2	590	669	161	243	7.15e-06	55.5
sp|Q96QV1|HHIP_HUMAN	tr|Q9VZ44|Q9VZ44_DROME	38.372	86	42	3	591	669	98	179	2.27e-04	50.4
sp|Q96QV1|HHIP_HUMAN	tr|Q9VZ44|Q9VZ44_DROME	43.103	58	30	2	608	663	84	140	0.013	44.7
sp|Q96QV1|HHIP_HUMAN	tr|Q9VZ44|Q9VZ44_DROME	41.304	46	26	1	625	669	70	115	0.21	40.8
sp|Q96QV1|HHIP_HUMAN	tr|Q9VZ44|Q9VZ44_DROME	41.509	53	30	1	615	667	157	208	0.46	39.7
sp|Q96QV1|HHIP_HUMAN	tr|Q9VZ44|Q9VZ44_DROME	32.258	93	50	4	591	670	226	318	6.5	36.2
sp|Q96QV1|HHIP_HUMAN	tr|A0A1S3Q2Y9|A0A1S3Q2Y9_SALSA	44.262	61	31	2	608	668	221	278	8.02e-06	55.5
sp|Q96QV1|HHIP_HUMAN	tr|A0A1S3Q2Y9|A0A1S3Q2Y9_SALSA	35.616	73	39	3	608	672	179	251	0.002	47.4
sp|Q96QV1|HHIP_HUMAN	tr|A0A1S3MV66|A0A1S3MV66_SALSA	45.455	66	35	1	605	669	159	224	8.49e-06	53.5
sp|Q96QV1|HHIP_HUMAN	tr|A0A1S3MV66|A0A1S3MV66_SALSA	43.284	67	33	1	608	669	62	128	8.53e-04	47.4
sp|Q96QV1|HHIP_HUMAN	tr|A0A1S3MV66|A0A1S3MV66_SALSA	41.176	85	47	2	591	672	79	163	0.001	47.4
sp|Q96QV1|HHIP_HUMAN	tr|A0A1S3MV66|A0A1S3MV66_SALSA	43.333	60	33	1	605	663	191	250	0.069	41.6
sp|Q96QV1|HHIP_HUMAN	tr|A0A1S3MV66|A0A1S3MV66_SALSA	40.909	66	38	1	605	669	127	192	0.14	40.8
sp|Q96QV1|HHIP_HUMAN	tr|H0YW23|H0YW23_TAEGU	43.939	66	36	1	605	669	26	91	8.99e-06	51.6
sp|Q96QV1|HHIP_HUMAN	tr|H0YW23|H0YW23_TAEGU	43.077	65	36	1	605	668	58	122	0.003	44.3
sp|Q96QV1|HHIP_HUMAN	tr|H0YW23|H0YW23_TAEGU	39.706	68	40	1	601	667	86	153	0.030	41.6
sp|Q96QV1|HHIP_HUMAN	tr|D7EK65|D7EK65_TRICA	45.313	64	34	1	605	667	216	279	9.04e-06	54.3
sp|Q96QV1|HHIP_HUMAN	tr|D7EK65|D7EK65_TRICA	43.548	62	34	1	607	667	186	247	2.63e-05	52.8
sp|Q96QV1|HHIP_HUMAN	tr|D7EK65|D7EK65_TRICA	40.984	61	35	1	608	667	251	311	0.11	41.6
sp|Q96QV1|HHIP_HUMAN	tr|D7EK65|D7EK65_TRICA	37.500	72	35	4	606	669	281	350	7.0	35.8
sp|Q96QV1|HHIP_HUMAN	tr|A0A091W8G5|A0A091W8G5_OPIHO	37.647	85	51	1	586	668	40	124	9.09e-06	55.5
sp|Q96QV1|HHIP_HUMAN	tr|G1PPD4|G1PPD4_MYOLU	43.860	57	32	0	615	671	3512	3568	9.25e-06	55.5
sp|Q96QV1|HHIP_HUMAN	tr|G1PPD4|G1PPD4_MYOLU	38.333	60	36	1	608	666	3472	3531	0.054	43.1
sp|Q96QV1|HHIP_HUMAN	tr|G1PPD4|G1PPD4_MYOLU	47.222	36	18	1	633	668	3467	3501	1.5	38.5
sp|Q96QV1|HHIP_HUMAN	tr|G1KPP3|G1KPP3_ANOCA	42.424	66	30	2	606	669	234	293	9.83e-06	55.5
sp|Q96QV1|HHIP_HUMAN	tr|G1KPP3|G1KPP3_ANOCA	38.333	60	34	3	608	666	201	258	0.003	47.4
sp|Q96QV1|HHIP_HUMAN	tr|G1KPP3|G1KPP3_ANOCA	39.130	46	27	1	621	666	183	227	0.55	40.0
sp|Q96QV1|HHIP_HUMAN	tr|G1KPP3|G1KPP3_ANOCA	28.571	98	63	3	605	696	260	356	0.66	39.7
sp|Q96QV1|HHIP_HUMAN	tr|G1KPP3|G1KPP3_ANOCA	39.623	53	21	3	622	668	119	166	0.83	39.3
sp|Q96QV1|HHIP_HUMAN	tr|A0A091IQK0|A0A091IQK0_EGRGA	43.939	66	36	1	605	669	26	91	1.01e-05	51.6
sp|Q96QV1|HHIP_HUMAN	tr|A0A091IQK0|A0A091IQK0_EGRGA	44.615	65	35	1	605	668	58	122	0.001	45.4
sp|Q96QV1|HHIP_HUMAN	tr|A0A091IQK0|A0A091IQK0_EGRGA	41.176	68	39	1	601	667	86	153	0.006	43.5
sp|Q96QV1|HHIP_HUMAN	tr|A0A0L7L7X5|A0A0L7L7X5_9NEOP	45.161	62	33	1	607	667	204	265	1.01e-05	54.3
sp|Q96QV1|HHIP_HUMAN	tr|A0A0L7L7X5|A0A0L7L7X5_9NEOP	43.750	64	35	1	605	667	234	297	0.003	46.6
sp|Q96QV1|HHIP_HUMAN	tr|A0A0L7L7X5|A0A0L7L7X5_9NEOP	57.143	28	11	1	607	634	304	330	4.8	36.2
sp|Q96QV1|HHIP_HUMAN	tr|W5JFS5|W5JFS5_ANODA	39.130	92	47	3	585	667	182	273	1.05e-05	54.3
sp|Q96QV1|HHIP_HUMAN	tr|W5JFS5|W5JFS5_ANODA	45.313	64	34	1	605	667	242	305	1.09e-05	54.3
sp|Q96QV1|HHIP_HUMAN	tr|W5JFS5|W5JFS5_ANODA	31.183	93	53	3	614	696	316	407	0.002	47.4
sp|Q96QV1|HHIP_HUMAN	tr|W5JFS5|W5JFS5_ANODA	38.889	72	42	2	608	678	277	347	0.084	42.0
sp|Q96QV1|HHIP_HUMAN	tr|H2U7H0|H2U7H0_TAKRU	46.429	56	29	1	613	668	220	274	1.13e-05	54.7
sp|Q96QV1|HHIP_HUMAN	tr|H2U7H0|H2U7H0_TAKRU	32.143	56	37	1	617	671	191	246	0.21	40.8
sp|Q96QV1|HHIP_HUMAN	tr|H0YW20|H0YW20_TAEGU	46.269	67	35	1	605	670	33	99	1.13e-05	52.4
sp|Q96QV1|HHIP_HUMAN	tr|H0YW20|H0YW20_TAEGU	46.774	62	32	1	608	668	135	196	8.40e-05	49.7
sp|Q96QV1|HHIP_HUMAN	tr|H0YW20|H0YW20_TAEGU	41.935	62	32	2	612	669	72	133	0.019	42.7
sp|Q96QV1|HHIP_HUMAN	tr|H0YW20|H0YW20_TAEGU	43.478	46	26	0	622	667	118	163	0.20	39.7
sp|Q96QV1|HHIP_HUMAN	tr|L5K187|L5K187_PTEAL	42.623	61	35	0	608	668	125	185	1.14e-05	52.8
sp|Q96QV1|HHIP_HUMAN	tr|A0A1S3AM32|A0A1S3AM32_ERIEU	43.103	58	33	0	615	672	3028	3085	1.20e-05	55.1
sp|Q96QV1|HHIP_HUMAN	tr|A0A1S3AM32|A0A1S3AM32_ERIEU	31.868	91	59	2	580	669	2962	3050	0.14	42.0
sp|Q96QV1|HHIP_HUMAN	tr|A0A1L8G0G4|A0A1L8G0G4_XENLA	40.909	88	47	3	587	669	825	912	1.22e-05	54.7
sp|Q96QV1|HHIP_HUMAN	tr|A0A1L8G0G4|A0A1L8G0G4_XENLA	37.500	80	48	2	589	666	764	843	0.001	48.5
sp|Q96QV1|HHIP_HUMAN	tr|A0A1L8G0G4|A0A1L8G0G4_XENLA	41.270	63	35	2	608	669	753	814	0.002	47.8
sp|Q96QV1|HHIP_HUMAN	tr|A0A1L8G0G4|A0A1L8G0G4_XENLA	39.344	61	36	1	608	667	816	876	0.011	45.4
sp|Q96QV1|HHIP_HUMAN	tr|A0A1L8G0G4|A0A1L8G0G4_XENLA	30.769	104	56	4	595	687	874	972	0.068	42.7
sp|Q96QV1|HHIP_HUMAN	tr|G1S6R2|G1S6R2_NOMLE	43.103	58	33	0	615	672	3494	3551	1.25e-05	55.1
sp|Q96QV1|HHIP_HUMAN	tr|G1S6R2|G1S6R2_NOMLE	38.333	60	36	1	608	666	3454	3513	0.056	43.1
sp|Q96QV1|HHIP_HUMAN	tr|G1S6R2|G1S6R2_NOMLE	47.222	36	18	1	633	668	3449	3483	0.99	38.9
sp|Q96QV1|HHIP_HUMAN	tr|A0A091CQ35|A0A091CQ35_FUKDA	42.857	63	35	1	606	667	180	242	1.27e-05	53.5
sp|Q96QV1|HHIP_HUMAN	tr|A0A091CQ35|A0A091CQ35_FUKDA	40.541	37	22	0	634	670	177	213	0.92	38.5
sp|Q96QV1|HHIP_HUMAN	tr|F6Z058|F6Z058_HORSE	38.356	73	44	1	601	672	3528	3600	1.28e-05	55.1
sp|Q96QV1|HHIP_HUMAN	tr|F6Z058|F6Z058_HORSE	46.512	43	22	1	633	675	3466	3507	0.35	40.4
sp|Q96QV1|HHIP_HUMAN	tr|H2R6G0|H2R6G0_PANTR	43.103	58	33	0	615	672	3512	3569	1.32e-05	55.1
sp|Q96QV1|HHIP_HUMAN	tr|H2R6G0|H2R6G0_PANTR	38.333	60	36	1	608	666	3472	3531	0.057	43.1
sp|Q96QV1|HHIP_HUMAN	tr|H2R6G0|H2R6G0_PANTR	47.222	36	18	1	633	668	3467	3501	1.0	38.9
sp|Q96QV1|HHIP_HUMAN	sp|Q4LDE5|SVEP1_HUMAN	43.103	58	33	0	615	672	3512	3569	1.32e-05	55.1
sp|Q96QV1|HHIP_HUMAN	sp|Q4LDE5|SVEP1_HUMAN	38.333	60	36	1	608	666	3472	3531	0.057	43.1
sp|Q96QV1|HHIP_HUMAN	sp|Q4LDE5|SVEP1_HUMAN	47.222	36	18	1	633	668	3467	3501	1.0	38.9
sp|Q96QV1|HHIP_HUMAN	tr|A0A2R9ABC8|A0A2R9ABC8_PANPA	43.103	58	33	0	615	672	3512	3569	1.33e-05	55.1
sp|Q96QV1|HHIP_HUMAN	tr|A0A2R9ABC8|A0A2R9ABC8_PANPA	38.333	60	36	1	608	666	3472	3531	0.057	43.1
sp|Q96QV1|HHIP_HUMAN	tr|A0A2R9ABC8|A0A2R9ABC8_PANPA	47.222	36	18	1	633	668	3467	3501	1.0	38.9
sp|Q96QV1|HHIP_HUMAN	tr|A0A3B4UYA7|A0A3B4UYA7_SERDU	43.284	67	35	2	607	671	25	90	1.36e-05	53.9
sp|Q96QV1|HHIP_HUMAN	tr|H2PT08|H2PT08_PONAB	43.103	58	33	0	615	672	3447	3504	1.39e-05	55.1
sp|Q96QV1|HHIP_HUMAN	tr|H2PT08|H2PT08_PONAB	38.333	60	36	1	608	666	3407	3466	0.062	43.1
sp|Q96QV1|HHIP_HUMAN	tr|H2PT08|H2PT08_PONAB	47.222	36	18	1	633	668	3402	3436	1.1	38.9
sp|Q96QV1|HHIP_HUMAN	tr|A0A2K6EQD9|A0A2K6EQD9_PROCO	43.103	58	33	0	615	672	3171	3228	1.49e-05	54.7
sp|Q96QV1|HHIP_HUMAN	tr|A0A2K6EQD9|A0A2K6EQD9_PROCO	38.333	60	36	1	608	666	3131	3190	0.043	43.5
sp|Q96QV1|HHIP_HUMAN	tr|A0A2K6EQD9|A0A2K6EQD9_PROCO	47.222	36	18	1	633	668	3126	3160	1.3	38.5
sp|Q96QV1|HHIP_HUMAN	tr|E2BQ16|E2BQ16_HARSA	45.161	62	31	3	613	673	305	364	1.58e-05	54.3
sp|Q96QV1|HHIP_HUMAN	tr|E2BQ16|E2BQ16_HARSA	35.000	60	35	2	610	666	434	492	6.2	36.2
sp|Q96QV1|HHIP_HUMAN	tr|H0X5L1|H0X5L1_OTOGA	44.444	54	30	0	615	668	3413	3466	1.69e-05	54.7
sp|Q96QV1|HHIP_HUMAN	tr|H0X5L1|H0X5L1_OTOGA	36.923	65	40	1	603	666	3368	3432	0.037	43.9
sp|Q96QV1|HHIP_HUMAN	tr|H0X5L1|H0X5L1_OTOGA	48.571	35	17	1	634	668	3369	3402	1.6	38.5
sp|Q96QV1|HHIP_HUMAN	tr|A0A151M7W6|A0A151M7W6_ALLMI	39.706	68	41	0	607	674	20	87	1.82e-05	54.7
sp|Q96QV1|HHIP_HUMAN	tr|A0A5F4DCL9|A0A5F4DCL9_CANLF	46.154	52	28	0	615	666	3581	3632	1.84e-05	54.7
sp|Q96QV1|HHIP_HUMAN	tr|A0A5F4DCL9|A0A5F4DCL9_CANLF	38.333	60	36	1	608	666	3541	3600	0.060	43.1
sp|Q96QV1|HHIP_HUMAN	tr|A0A5F4DCL9|A0A5F4DCL9_CANLF	47.222	36	18	1	633	668	3536	3570	1.5	38.5
sp|Q96QV1|HHIP_HUMAN	tr|G3RNE5|G3RNE5_GORGO	43.103	58	33	0	615	672	3512	3569	1.85e-05	54.7
sp|Q96QV1|HHIP_HUMAN	tr|G3RNE5|G3RNE5_GORGO	38.333	60	36	1	608	666	3472	3531	0.024	44.3
sp|Q96QV1|HHIP_HUMAN	tr|G3RNE5|G3RNE5_GORGO	47.222	36	18	1	633	668	3467	3501	1.0	38.9
sp|Q96QV1|HHIP_HUMAN	tr|A0A2U3VPJ4|A0A2U3VPJ4_ODORO	42.105	57	33	0	615	671	3511	3567	1.89e-05	54.7
sp|Q96QV1|HHIP_HUMAN	tr|A0A2U3VPJ4|A0A2U3VPJ4_ODORO	38.333	60	36	1	608	666	3471	3530	0.066	42.7
sp|Q96QV1|HHIP_HUMAN	tr|A0A2U3VPJ4|A0A2U3VPJ4_ODORO	48.571	35	17	1	634	668	3467	3500	1.8	38.1
sp|Q96QV1|HHIP_HUMAN	tr|A0A2Y9DCV8|A0A2Y9DCV8_TRIMA	42.593	54	31	0	615	668	3511	3564	2.23e-05	54.3
sp|Q96QV1|HHIP_HUMAN	tr|A0A2Y9DCV8|A0A2Y9DCV8_TRIMA	38.333	60	36	1	608	666	3471	3530	0.062	43.1
sp|Q96QV1|HHIP_HUMAN	tr|A0A2Y9DCV8|A0A2Y9DCV8_TRIMA	47.222	36	18	1	633	668	3466	3500	1.5	38.5
sp|Q96QV1|HHIP_HUMAN	tr|L5L205|L5L205_PTEAL	46.154	52	28	0	615	666	3142	3193	2.36e-05	54.3
sp|Q96QV1|HHIP_HUMAN	tr|L5L205|L5L205_PTEAL	38.333	60	36	1	608	666	3102	3161	0.067	42.7
sp|Q96QV1|HHIP_HUMAN	tr|L5L205|L5L205_PTEAL	47.222	36	18	1	633	668	3097	3131	1.5	38.5
sp|Q96QV1|HHIP_HUMAN	tr|A0A060WKW8|A0A060WKW8_ONCMY	45.455	55	29	1	614	668	224	277	2.38e-05	53.9
sp|Q96QV1|HHIP_HUMAN	tr|A0A060WKW8|A0A060WKW8_ONCMY	35.616	73	39	3	608	672	178	250	3.25e-04	50.1
sp|Q96QV1|HHIP_HUMAN	tr|A0A060WKW8|A0A060WKW8_ONCMY	40.580	69	28	5	612	668	288	355	1.0	38.9
sp|Q96QV1|HHIP_HUMAN	tr|A0A2K6TG11|A0A2K6TG11_SAIBB	43.103	58	33	0	615	672	3511	3568	2.39e-05	54.3
sp|Q96QV1|HHIP_HUMAN	tr|A0A2K6TG11|A0A2K6TG11_SAIBB	38.333	60	36	1	608	666	3471	3530	0.097	42.4
sp|Q96QV1|HHIP_HUMAN	tr|A0A2K6TG11|A0A2K6TG11_SAIBB	47.222	36	18	1	633	668	3466	3500	1.1	38.9
sp|Q96QV1|HHIP_HUMAN	tr|A0A1S3W3S1|A0A1S3W3S1_ERIEU	38.554	83	44	4	613	689	492	573	2.43e-05	53.9
sp|Q96QV1|HHIP_HUMAN	tr|A0A091W854|A0A091W854_OPIHO	50.000	60	24	3	614	668	473	531	2.44e-05	53.9
sp|Q96QV1|HHIP_HUMAN	tr|E9GTG4|E9GTG4_DAPPU	46.000	50	27	0	618	667	292	341	2.45e-05	53.5
sp|Q96QV1|HHIP_HUMAN	tr|G1NC80|G1NC80_MELGA	48.214	56	29	0	615	670	12	67	2.63e-05	50.8
sp|Q96QV1|HHIP_HUMAN	tr|G1NC80|G1NC80_MELGA	45.161	62	33	1	608	668	103	164	0.001	45.8
sp|Q96QV1|HHIP_HUMAN	tr|G1NC80|G1NC80_MELGA	41.935	62	32	2	612	669	40	101	0.015	42.7
sp|Q96QV1|HHIP_HUMAN	tr|G1NC80|G1NC80_MELGA	43.478	46	26	0	622	667	86	131	0.11	40.0
sp|Q96QV1|HHIP_HUMAN	tr|E2CAG9|E2CAG9_HARSA	40.580	69	40	1	600	667	170	238	2.63e-05	52.8
sp|Q96QV1|HHIP_HUMAN	tr|E2CAG9|E2CAG9_HARSA	36.620	71	36	3	606	668	240	309	5.3	36.2
sp|Q96QV1|HHIP_HUMAN	tr|A0A1S3SPY5|A0A1S3SPY5_SALSA	45.455	55	29	1	614	668	224	277	2.64e-05	53.5
sp|Q96QV1|HHIP_HUMAN	tr|A0A1S3SPY5|A0A1S3SPY5_SALSA	35.616	73	39	3	608	672	178	250	3.23e-04	50.1
sp|Q96QV1|HHIP_HUMAN	tr|A0A1S3SPY5|A0A1S3SPY5_SALSA	39.130	69	29	5	612	668	288	355	5.2	36.6
sp|Q96QV1|HHIP_HUMAN	tr|A0A099ZS71|A0A099ZS71_TINGU	36.471	85	52	1	586	668	40	124	2.72e-05	53.9
sp|Q96QV1|HHIP_HUMAN	tr|H0Z8R0|H0Z8R0_TAEGU	42.254	71	37	1	598	668	82	148	2.76e-05	53.9
sp|Q96QV1|HHIP_HUMAN	tr|D2A0G9|D2A0G9_TRICA	37.037	81	48	2	591	668	565	645	2.80e-05	53.5
sp|Q96QV1|HHIP_HUMAN	tr|D2A0G9|D2A0G9_TRICA	47.170	53	27	1	617	668	465	517	5.09e-05	52.8
sp|Q96QV1|HHIP_HUMAN	tr|D2A0G9|D2A0G9_TRICA	40.909	66	36	2	605	668	612	676	7.89e-04	48.9
sp|Q96QV1|HHIP_HUMAN	tr|D2A0G9|D2A0G9_TRICA	36.842	57	35	1	612	667	524	580	0.012	45.1
sp|Q96QV1|HHIP_HUMAN	tr|D2A0G9|D2A0G9_TRICA	41.509	53	30	1	615	667	560	611	0.014	44.7
sp|Q96QV1|HHIP_HUMAN	tr|D2A0G9|D2A0G9_TRICA	35.165	91	46	4	591	668	629	719	0.12	42.0
sp|Q96QV1|HHIP_HUMAN	tr|A0A4X2JXM0|A0A4X2JXM0_VOMUR	50.000	60	24	3	614	668	510	568	3.00e-05	53.5
sp|Q96QV1|HHIP_HUMAN	tr|A0A1S3M7X2|A0A1S3M7X2_SALSA	47.273	55	28	1	614	668	224	277	3.14e-05	53.5
sp|Q96QV1|HHIP_HUMAN	tr|A0A1S3M7X2|A0A1S3M7X2_SALSA	39.583	48	28	1	625	671	202	249	0.001	48.1
sp|Q96QV1|HHIP_HUMAN	tr|A0A2I0M5I5|A0A2I0M5I5_COLLI	42.593	54	31	0	615	668	3554	3607	3.17e-05	53.9
sp|Q96QV1|HHIP_HUMAN	tr|A0A2I0M5I5|A0A2I0M5I5_COLLI	34.091	88	55	2	580	666	3488	3573	0.007	46.2
sp|Q96QV1|HHIP_HUMAN	tr|A0A2I0M5I5|A0A2I0M5I5_COLLI	46.875	32	17	0	637	668	3512	3543	2.1	38.1
sp|Q96QV1|HHIP_HUMAN	tr|G3PHL1|G3PHL1_GASAC	46.429	56	29	1	613	668	204	258	3.31e-05	53.1
sp|Q96QV1|HHIP_HUMAN	tr|G3PHL1|G3PHL1_GASAC	32.143	56	37	1	617	671	175	230	0.49	39.7
sp|Q96QV1|HHIP_HUMAN	tr|A0A3B4U4W1|A0A3B4U4W1_SERDU	46.429	56	29	1	613	668	222	276	3.32e-05	53.1
sp|Q96QV1|HHIP_HUMAN	tr|A0A3B4U4W1|A0A3B4U4W1_SERDU	35.714	56	35	1	617	671	193	248	0.040	43.1
sp|Q96QV1|HHIP_HUMAN	tr|G1MI42|G1MI42_AILME	42.105	57	33	0	615	671	3433	3489	3.44e-05	53.5
sp|Q96QV1|HHIP_HUMAN	tr|G1MI42|G1MI42_AILME	36.667	60	37	1	608	666	3393	3452	0.35	40.4
sp|Q96QV1|HHIP_HUMAN	tr|G1MI42|G1MI42_AILME	45.714	35	18	1	634	668	3389	3422	9.1	35.8
sp|Q96QV1|HHIP_HUMAN	tr|A0A139WIS4|A0A139WIS4_TRICA	35.714	70	38	3	612	675	917	985	3.56e-05	53.5
sp|Q96QV1|HHIP_HUMAN	tr|A0A139WIS4|A0A139WIS4_TRICA	36.923	65	35	2	607	666	1013	1076	0.003	47.0
sp|Q96QV1|HHIP_HUMAN	tr|A0A139WIS4|A0A139WIS4_TRICA	39.655	58	26	2	612	666	1060	1111	0.031	43.9
sp|Q96QV1|HHIP_HUMAN	tr|A0A139WIS4|A0A139WIS4_TRICA	36.364	55	29	2	621	669	963	1017	0.060	43.1
sp|Q96QV1|HHIP_HUMAN	tr|A0A139WIS4|A0A139WIS4_TRICA	37.037	54	33	1	616	669	996	1048	1.2	38.9
sp|Q96QV1|HHIP_HUMAN	tr|K7GA59|K7GA59_PELSI	37.931	87	50	2	586	668	113	199	3.60e-05	53.5
sp|Q96QV1|HHIP_HUMAN	tr|G5AR26|G5AR26_HETGA	49.180	61	25	3	613	668	428	487	3.86e-05	53.1
sp|Q96QV1|HHIP_HUMAN	tr|A0A5F9C5C3|A0A5F9C5C3_RABIT	49.180	61	25	3	613	668	489	548	3.87e-05	53.1
sp|Q96QV1|HHIP_HUMAN	tr|A0A1U8D9E8|A0A1U8D9E8_ALLSI	43.750	64	36	0	608	671	21	84	3.88e-05	53.5
sp|Q96QV1|HHIP_HUMAN	tr|A0A1L8F9X2|A0A1L8F9X2_XENLA	44.444	54	29	1	614	667	44	96	3.99e-05	52.4
sp|Q96QV1|HHIP_HUMAN	tr|F7H7D1|F7H7D1_CALJA	42.593	54	31	0	615	668	3511	3564	4.08e-05	53.5
sp|Q96QV1|HHIP_HUMAN	tr|F7H7D1|F7H7D1_CALJA	38.333	60	36	1	608	666	3471	3530	0.097	42.4
sp|Q96QV1|HHIP_HUMAN	tr|F7H7D1|F7H7D1_CALJA	47.222	36	18	1	633	668	3466	3500	1.1	38.9
sp|Q96QV1|HHIP_HUMAN	tr|A0A1U7U2P7|A0A1U7U2P7_TARSY	41.379	58	34	0	615	672	2911	2968	4.24e-05	53.1
sp|Q96QV1|HHIP_HUMAN	tr|A0A1U7U2P7|A0A1U7U2P7_TARSY	32.927	82	48	2	595	669	2852	2933	0.063	43.1
sp|Q96QV1|HHIP_HUMAN	tr|A0A2K6JQM0|A0A2K6JQM0_RHIBE	42.105	57	33	0	615	671	2404	2460	4.25e-05	53.1
sp|Q96QV1|HHIP_HUMAN	tr|A0A2K6JQM0|A0A2K6JQM0_RHIBE	38.333	60	36	1	608	666	2364	2423	0.098	42.4
sp|Q96QV1|HHIP_HUMAN	tr|A0A2K6JQM0|A0A2K6JQM0_RHIBE	47.222	36	18	1	633	668	2359	2393	1.3	38.5
sp|Q96QV1|HHIP_HUMAN	tr|A0A2K5E394|A0A2K5E394_AOTNA	41.818	55	32	0	615	669	3499	3553	4.44e-05	53.1
sp|Q96QV1|HHIP_HUMAN	tr|A0A2K5E394|A0A2K5E394_AOTNA	38.333	60	36	1	608	666	3459	3518	0.084	42.7
sp|Q96QV1|HHIP_HUMAN	tr|A0A2K5E394|A0A2K5E394_AOTNA	47.222	36	18	1	633	668	3454	3488	1.0	38.9
sp|Q96QV1|HHIP_HUMAN	tr|G1KNS4|G1KNS4_ANOCA	45.614	57	31	0	614	670	54	110	4.46e-05	50.8
sp|Q96QV1|HHIP_HUMAN	tr|G1KNS4|G1KNS4_ANOCA	43.548	62	34	1	608	668	146	207	5.07e-04	47.8
sp|Q96QV1|HHIP_HUMAN	tr|G1KNS4|G1KNS4_ANOCA	47.826	46	24	0	622	667	129	174	0.004	45.1
sp|Q96QV1|HHIP_HUMAN	tr|G1KNS4|G1KNS4_ANOCA	38.235	68	38	2	606	669	77	144	0.035	42.4
sp|Q96QV1|HHIP_HUMAN	tr|G1KNS4|G1KNS4_ANOCA	38.776	49	25	1	637	680	45	93	2.3	36.6
sp|Q96QV1|HHIP_HUMAN	tr|A0A384DGK7|A0A384DGK7_URSMA	42.105	57	33	0	615	671	3253	3309	4.50e-05	53.1
sp|Q96QV1|HHIP_HUMAN	tr|A0A384DGK7|A0A384DGK7_URSMA	38.333	60	36	1	608	666	3213	3272	0.090	42.4
sp|Q96QV1|HHIP_HUMAN	tr|A0A384DGK7|A0A384DGK7_URSMA	48.571	35	17	1	634	668	3209	3242	2.1	38.1
sp|Q96QV1|HHIP_HUMAN	tr|A0A2K5VB01|A0A2K5VB01_MACFA	47.541	61	26	3	613	668	517	576	4.65e-05	52.8
sp|Q96QV1|HHIP_HUMAN	tr|A0A1S3SB90|A0A1S3SB90_SALSA	47.273	55	28	1	614	668	223	276	4.90e-05	52.8
sp|Q96QV1|HHIP_HUMAN	tr|A0A1S3SB90|A0A1S3SB90_SALSA	34.722	72	39	3	608	671	177	248	0.015	44.7
sp|Q96QV1|HHIP_HUMAN	sp|P10041|DL_DROME	36.620	71	37	2	606	669	191	260	5.09e-05	52.8
sp|Q96QV1|HHIP_HUMAN	sp|P10041|DL_DROME	37.097	62	38	1	607	668	230	290	4.36e-04	49.7
sp|Q96QV1|HHIP_HUMAN	tr|G3T961|G3T961_LOXAF	36.471	85	52	1	586	668	126	210	5.10e-05	53.1
sp|Q96QV1|HHIP_HUMAN	tr|H0UUK4|H0UUK4_CAVPO	37.647	85	51	1	586	668	117	201	5.13e-05	53.1
sp|Q96QV1|HHIP_HUMAN	tr|A0A0D9RH89|A0A0D9RH89_CHLSB	41.379	58	34	0	615	672	3513	3570	5.31e-05	53.1
sp|Q96QV1|HHIP_HUMAN	tr|A0A0D9RH89|A0A0D9RH89_CHLSB	38.333	60	36	1	608	666	3473	3532	0.053	43.1
sp|Q96QV1|HHIP_HUMAN	tr|A0A0D9RH89|A0A0D9RH89_CHLSB	47.222	36	18	1	633	668	3468	3502	0.99	38.9
sp|Q96QV1|HHIP_HUMAN	tr|A0A2K5M5G3|A0A2K5M5G3_CERAT	41.379	58	34	0	615	672	3513	3570	5.35e-05	53.1
sp|Q96QV1|HHIP_HUMAN	tr|A0A2K5M5G3|A0A2K5M5G3_CERAT	38.333	60	36	1	608	666	3473	3532	0.052	43.1
sp|Q96QV1|HHIP_HUMAN	tr|A0A2K5M5G3|A0A2K5M5G3_CERAT	47.222	36	18	1	633	668	3468	3502	0.97	39.3
sp|Q96QV1|HHIP_HUMAN	tr|F7D9P8|F7D9P8_MACMU	41.379	58	34	0	615	672	3512	3569	5.49e-05	53.1
sp|Q96QV1|HHIP_HUMAN	tr|F7D9P8|F7D9P8_MACMU	38.333	60	36	1	608	666	3472	3531	0.054	43.1
sp|Q96QV1|HHIP_HUMAN	tr|F7D9P8|F7D9P8_MACMU	47.222	36	18	1	633	668	3467	3501	0.99	38.9
sp|Q96QV1|HHIP_HUMAN	tr|A0A2U3WXD1|A0A2U3WXD1_ODORO	46.667	60	26	3	614	668	490	548	5.75e-05	52.4
sp|Q96QV1|HHIP_HUMAN	tr|A0A2U3WHG7|A0A2U3WHG7_ODORO	41.333	75	39	3	596	668	19	90	5.93e-05	52.0
sp|Q96QV1|HHIP_HUMAN	tr|A0A060WCE4|A0A060WCE4_ONCMY	45.161	62	33	1	608	668	200	261	5.98e-05	51.2
sp|Q96QV1|HHIP_HUMAN	tr|A0A060WCE4|A0A060WCE4_ONCMY	41.791	67	38	1	604	669	97	163	2.12e-04	49.3
sp|Q96QV1|HHIP_HUMAN	tr|A0A060WCE4|A0A060WCE4_ONCMY	42.000	50	29	0	620	669	181	230	0.024	43.1
sp|Q96QV1|HHIP_HUMAN	tr|A0A060WCE4|A0A060WCE4_ONCMY	35.294	68	40	2	606	669	131	198	0.26	40.0
sp|Q96QV1|HHIP_HUMAN	tr|A0A087R0H9|A0A087R0H9_APTFO	36.471	85	52	1	586	668	40	124	6.04e-05	52.8
sp|Q96QV1|HHIP_HUMAN	tr|F6U2R6|F6U2R6_HORSE	41.333	75	39	3	596	668	19	90	6.25e-05	52.0
sp|Q96QV1|HHIP_HUMAN	tr|W5PB05|W5PB05_SHEEP	38.462	91	43	4	590	668	1	90	6.40e-05	51.6
sp|Q96QV1|HHIP_HUMAN	tr|W5PB05|W5PB05_SHEEP	35.385	65	34	2	612	668	66	130	9.6	35.0
sp|Q96QV1|HHIP_HUMAN	tr|A0A2I0M691|A0A2I0M691_COLLI	41.935	62	36	0	607	668	20	81	6.50e-05	52.8
sp|Q96QV1|HHIP_HUMAN	tr|A0A2U3XZ44|A0A2U3XZ44_LEPWE	41.333	75	39	3	596	668	19	90	6.65e-05	51.6
sp|Q96QV1|HHIP_HUMAN	tr|A0A091HKN0|A0A091HKN0_CALAN	47.541	61	26	3	613	668	469	528	6.75e-05	52.4
sp|Q96QV1|HHIP_HUMAN	tr|A0A096P0X0|A0A096P0X0_PAPAN	41.379	58	34	0	615	672	3430	3487	6.78e-05	52.8
sp|Q96QV1|HHIP_HUMAN	tr|A0A096P0X0|A0A096P0X0_PAPAN	38.333	60	36	1	608	666	3390	3449	0.068	42.7
sp|Q96QV1|HHIP_HUMAN	tr|A0A096P0X0|A0A096P0X0_PAPAN	47.222	36	18	1	633	668	3385	3419	1.1	38.9
sp|Q96QV1|HHIP_HUMAN	sp|P80370|DLK1_HUMAN	36.709	79	44	3	603	679	21	95	6.88e-05	51.6
sp|Q96QV1|HHIP_HUMAN	sp|P80370|DLK1_HUMAN	26.606	109	67	5	574	670	21	128	5.9	36.2
sp|Q96QV1|HHIP_HUMAN	tr|L5JQ65|L5JQ65_PTEAL	41.333	75	39	3	596	668	19	90	7.13e-05	51.6
sp|Q96QV1|HHIP_HUMAN	tr|A0A2I0MI62|A0A2I0MI62_COLLI	47.541	61	26	3	613	668	466	525	7.16e-05	52.4
sp|Q96QV1|HHIP_HUMAN	tr|A0A087R103|A0A087R103_APTFO	48.333	60	25	3	614	668	473	531	7.24e-05	52.4
sp|Q96QV1|HHIP_HUMAN	tr|R0KZP2|R0KZP2_ANAPL	48.333	60	25	3	614	668	472	530	7.25e-05	52.4
sp|Q96QV1|HHIP_HUMAN	tr|G1M0R4|G1M0R4_AILME	37.634	93	41	4	590	668	38	127	7.27e-05	51.6
sp|Q96QV1|HHIP_HUMAN	tr|A0A1S3FRM3|A0A1S3FRM3_DIPOR	41.379	58	34	0	615	672	3597	3654	7.46e-05	52.4
sp|Q96QV1|HHIP_HUMAN	tr|A0A1S3FRM3|A0A1S3FRM3_DIPOR	38.333	60	36	1	608	666	3557	3616	0.048	43.5
sp|Q96QV1|HHIP_HUMAN	tr|A0A1S3FRM3|A0A1S3FRM3_DIPOR	50.000	36	17	1	633	668	3552	3586	1.1	38.9
sp|Q96QV1|HHIP_HUMAN	tr|A0A1S3STP2|A0A1S3STP2_SALSA	41.429	70	38	2	601	668	20	88	7.56e-05	51.6
sp|Q96QV1|HHIP_HUMAN	tr|A0A091J1P7|A0A091J1P7_EGRGA	47.541	61	26	3	613	668	472	531	7.62e-05	52.4
sp|Q96QV1|HHIP_HUMAN	tr|A0A1S3FF63|A0A1S3FF63_DIPOR	49.180	61	25	3	613	668	466	525	7.67e-05	52.0
sp|Q96QV1|HHIP_HUMAN	tr|A0A2U3YKJ7|A0A2U3YKJ7_LEPWE	42.593	54	31	0	615	668	365	418	7.83e-05	51.6
sp|Q96QV1|HHIP_HUMAN	tr|A0A2U3YKJ7|A0A2U3YKJ7_LEPWE	34.177	79	45	2	595	666	306	384	0.24	40.4
sp|Q96QV1|HHIP_HUMAN	tr|A0A2U3YKJ7|A0A2U3YKJ7_LEPWE	48.571	35	17	1	634	668	321	354	3.5	37.0
sp|Q96QV6|H2A1A_HUMAN	tr|H2QSE5|H2QSE5_PANTR	100.000	131	0	0	1	131	1	131	5.53e-90	261
sp|Q96QV6|H2A1A_HUMAN	tr|A0A2R8ZA96|A0A2R8ZA96_PANPA	100.000	131	0	0	1	131	1	131	5.53e-90	261
sp|Q96QV6|H2A1A_HUMAN	sp|Q96QV6|H2A1A_HUMAN	100.000	131	0	0	1	131	1	131	5.53e-90	261
sp|Q96QV6|H2A1A_HUMAN	tr|A0A2K6JPD5|A0A2K6JPD5_RHIBE	99.237	131	1	0	1	131	1	131	1.81e-89	260
sp|Q96QV6|H2A1A_HUMAN	tr|H2PI41|H2PI41_PONAB	99.237	131	1	0	1	131	1	131	1.81e-89	260
sp|Q96QV6|H2A1A_HUMAN	tr|A0A096N4E6|A0A096N4E6_PAPAN	99.237	131	1	0	1	131	1	131	1.81e-89	260
sp|Q96QV6|H2A1A_HUMAN	tr|G1SAM3|G1SAM3_NOMLE	99.237	131	1	0	1	131	1	131	1.81e-89	260
sp|Q96QV6|H2A1A_HUMAN	tr|A0A2K5XIK9|A0A2K5XIK9_MANLE	99.237	131	1	0	1	131	1	131	1.81e-89	260
sp|Q96QV6|H2A1A_HUMAN	tr|G7MQV3|G7MQV3_MACMU	99.237	131	1	0	1	131	1	131	1.81e-89	260
sp|Q96QV6|H2A1A_HUMAN	tr|G7P4K8|G7P4K8_MACFA	99.237	131	1	0	1	131	1	131	1.81e-89	260
sp|Q96QV6|H2A1A_HUMAN	tr|A0A2K5KHQ2|A0A2K5KHQ2_CERAT	99.237	131	1	0	1	131	1	131	1.81e-89	260
sp|Q96QV6|H2A1A_HUMAN	tr|A0A0D9SCM3|A0A0D9SCM3_CHLSB	98.473	131	2	0	1	131	1	131	5.49e-89	258
sp|Q96QV6|H2A1A_HUMAN	tr|A0A5G2RMV0|A0A5G2RMV0_PIG	98.473	131	2	0	1	131	1	131	9.09e-89	258
sp|Q96QV6|H2A1A_HUMAN	tr|H0XQR9|H0XQR9_OTOGA	97.710	131	3	0	1	131	1	131	2.78e-88	257
sp|Q96QV6|H2A1A_HUMAN	tr|M3Z4J1|M3Z4J1_MUSPF	97.710	131	3	0	1	131	1	131	4.27e-88	256
sp|Q96QV6|H2A1A_HUMAN	tr|A0A2K6GPF6|A0A2K6GPF6_PROCO	97.710	131	3	0	1	131	1	131	6.41e-88	256
sp|Q96QV6|H2A1A_HUMAN	tr|A0A2K6SE99|A0A2K6SE99_SAIBB	96.947	131	4	0	1	131	1	131	2.47e-87	254
sp|Q96QV6|H2A1A_HUMAN	tr|A0A2R8M558|A0A2R8M558_CALJA	96.183	131	5	0	1	131	1	131	6.29e-87	253
sp|Q96QV6|H2A1A_HUMAN	tr|L5JTN8|L5JTN8_PTEAL	95.420	131	6	0	1	131	1	131	1.24e-86	253
sp|Q96QV6|H2A1A_HUMAN	tr|F1P7D1|F1P7D1_CANLF	95.420	131	6	0	1	131	1	131	1.24e-86	253
sp|Q96QV6|H2A1A_HUMAN	tr|A0A384C8U2|A0A384C8U2_URSMA	93.893	131	8	0	1	131	1	131	1.08e-85	250
sp|Q96QV6|H2A1A_HUMAN	tr|G3UE99|G3UE99_LOXAF	93.130	131	9	0	1	131	1	131	2.30e-85	249
sp|Q96QV6|H2A1A_HUMAN	tr|A0A2U3YZ28|A0A2U3YZ28_LEPWE	93.893	131	8	0	1	131	1	131	4.80e-85	249
sp|Q96QV6|H2A1A_HUMAN	tr|G3U001|G3U001_LOXAF	93.893	131	8	0	1	131	1	131	7.37e-85	248
sp|Q96QV6|H2A1A_HUMAN	tr|G1T0Z2|G1T0Z2_RABIT	93.077	130	9	0	1	130	1	130	1.17e-84	248
sp|Q96QV6|H2A1A_HUMAN	tr|A0A2U3YZ33|A0A2U3YZ33_LEPWE	93.130	131	9	0	1	131	1	131	1.83e-84	247
sp|Q96QV6|H2A1A_HUMAN	tr|A0A091DTQ4|A0A091DTQ4_FUKDA	93.130	131	9	0	1	131	1	131	2.63e-84	247
sp|Q96QV6|H2A1A_HUMAN	tr|M3XB45|M3XB45_FELCA	93.130	131	9	0	1	131	1	131	4.60e-84	246
sp|Q96QV6|H2A1A_HUMAN	tr|F6QTI5|F6QTI5_ORNAN	94.656	131	6	1	1	131	1	130	8.58e-84	246
sp|Q96QV6|H2A1A_HUMAN	tr|A0A2Y9QQD3|A0A2Y9QQD3_TRIMA	95.200	125	6	0	1	125	39	163	9.41e-84	246
sp|Q96QV6|H2A1A_HUMAN	tr|A0A1S3GFH6|A0A1S3GFH6_DIPOR	96.000	125	5	0	1	125	1	125	1.00e-83	245
sp|Q96QV6|H2A1A_HUMAN	tr|F7BRH6|F7BRH6_MACMU	93.893	131	7	1	1	131	1	130	1.59e-83	244
sp|Q96QV6|H2A1A_HUMAN	tr|I3MJV5|I3MJV5_ICTTR	92.366	131	10	0	1	131	1	131	1.68e-83	244
sp|Q96QV6|H2A1A_HUMAN	tr|M3WY36|M3WY36_FELCA	93.893	131	7	1	1	131	1	130	2.41e-83	244
sp|Q96QV6|H2A1A_HUMAN	tr|A0A4X2K2U6|A0A4X2K2U6_VOMUR	93.893	131	7	1	1	131	1	130	2.49e-83	244
sp|Q96QV6|H2A1A_HUMAN	tr|F6QT72|F6QT72_ORNAN	96.000	125	5	0	1	125	10	134	2.53e-83	244
sp|Q96QV6|H2A1A_HUMAN	tr|F1P790|F1P790_CANLF	93.893	131	7	1	1	131	1	130	3.14e-83	244
sp|Q96QV6|H2A1A_HUMAN	tr|W5QAA6|W5QAA6_SHEEP	93.130	131	8	1	1	131	2	131	3.18e-83	244
sp|Q96QV6|H2A1A_HUMAN	tr|F7AX14|F7AX14_ORNAN	93.893	131	7	1	1	131	12	141	3.26e-83	244
sp|Q96QV6|H2A1A_HUMAN	tr|F7CMH4|F7CMH4_ORNAN	93.893	131	7	1	1	131	5	134	3.59e-83	244
sp|Q96QV6|H2A1A_HUMAN	tr|F6PMA0|F6PMA0_ORNAN	96.000	125	5	0	1	125	6	130	3.71e-83	244
sp|Q96QV6|H2A1A_HUMAN	tr|L7N1A5|L7N1A5_MYOLU	93.130	131	8	1	1	131	8	137	3.76e-83	244
sp|Q96QV6|H2A1A_HUMAN	tr|H9GM46|H9GM46_ANOCA	93.023	129	9	0	1	129	1	129	3.78e-83	244
sp|Q96QV6|H2A1A_HUMAN	tr|A0A3Q2GT62|A0A3Q2GT62_HORSE	93.130	131	8	1	1	131	1	130	3.89e-83	245
sp|Q96QV6|H2A1A_HUMAN	tr|A0A2I3MPC9|A0A2I3MPC9_PAPAN	93.130	131	8	1	1	131	1	130	4.13e-83	244
sp|Q96QV6|H2A1A_HUMAN	tr|F6QTR0|F6QTR0_ORNAN	96.000	125	5	0	1	125	1	125	4.59e-83	244
sp|Q96QV6|H2A1A_HUMAN	tr|F7CN27|F7CN27_ORNAN	93.893	131	7	1	1	131	8	137	4.63e-83	244
sp|Q96QV6|H2A1A_HUMAN	tr|A0A1U8DEQ1|A0A1U8DEQ1_ALLSI	93.798	129	8	0	1	129	1	129	4.82e-83	243
sp|Q96QV6|H2A1A_HUMAN	tr|A0A151LZ07|A0A151LZ07_ALLMI	93.798	129	8	0	1	129	1	129	4.82e-83	243
sp|Q96QV6|H2A1A_HUMAN	tr|A0A099ZT16|A0A099ZT16_TINGU	93.798	129	8	0	1	129	1	129	4.82e-83	243
sp|Q96QV6|H2A1A_HUMAN	tr|L5JT99|L5JT99_PTEAL	93.893	131	7	1	1	131	1	130	4.87e-83	243
sp|Q96QV6|H2A1A_HUMAN	tr|G5BQE8|G5BQE8_HETGA	93.893	131	7	1	1	131	1	130	4.87e-83	243
sp|Q96QV6|H2A1A_HUMAN	tr|A0A091EEF2|A0A091EEF2_FUKDA	93.893	131	7	1	1	131	1	130	4.87e-83	243
sp|Q96QV6|H2A1A_HUMAN	tr|G1Q8L7|G1Q8L7_MYOLU	96.000	125	5	0	1	125	1	125	5.36e-83	244
sp|Q96QV6|H2A1A_HUMAN	tr|F7B713|F7B713_ORNAN	93.893	131	7	1	1	131	7	136	5.39e-83	244
sp|Q96QV6|H2A1A_HUMAN	tr|F7FQI0|F7FQI0_ORNAN	93.893	131	7	1	1	131	7	136	5.63e-83	243
sp|Q96QV6|H2A1A_HUMAN	tr|R0K910|R0K910_ANAPL	93.893	131	6	1	1	131	5	133	5.69e-83	243
sp|Q96QV6|H2A1A_HUMAN	tr|F7BBS3|F7BBS3_ORNAN	93.893	131	7	1	1	131	7	136	5.70e-83	243
sp|Q96QV6|H2A1A_HUMAN	tr|A0A096NXX8|A0A096NXX8_PAPAN	93.130	131	8	1	1	131	1	130	6.20e-83	243
sp|Q96QV6|H2A1A_HUMAN	tr|A0A2K5L2S4|A0A2K5L2S4_CERAT	93.130	131	8	1	1	131	1	130	6.20e-83	243
sp|Q96QV6|H2A1A_HUMAN	tr|F6PWS1|F6PWS1_ORNAN	95.200	125	6	0	1	125	1	125	6.31e-83	244
sp|Q96QV6|H2A1A_HUMAN	tr|J9P5B1|J9P5B1_CANLF	93.130	131	8	1	1	131	1	130	6.70e-83	243
sp|Q96QV6|H2A1A_HUMAN	tr|I3MWL4|I3MWL4_ICTTR	93.130	131	8	1	1	131	1	130	6.77e-83	243
sp|Q96QV6|H2A1A_HUMAN	tr|A0A4X2LF81|A0A4X2LF81_VOMUR	93.130	131	8	1	1	131	1	130	7.31e-83	243
sp|Q96QV6|H2A1A_HUMAN	tr|A0A384CGJ1|A0A384CGJ1_URSMA	93.130	131	8	1	1	131	1	130	7.31e-83	243
sp|Q96QV6|H2A1A_HUMAN	tr|A0A1U7TBM8|A0A1U7TBM8_TARSY	93.130	131	8	1	1	131	1	130	7.31e-83	243
sp|Q96QV6|H2A1A_HUMAN	tr|F2Z5L2|F2Z5L2_PIG	93.130	131	8	1	1	131	1	130	7.31e-83	243
sp|Q96QV6|H2A1A_HUMAN	tr|A0A2K6SC99|A0A2K6SC99_SAIBB	93.130	131	8	1	1	131	1	130	7.31e-83	243
sp|Q96QV6|H2A1A_HUMAN	tr|L5K3T7|L5K3T7_PTEAL	93.130	131	8	1	1	131	1	130	7.31e-83	243
sp|Q96QV6|H2A1A_HUMAN	tr|A0A2K6EQ94|A0A2K6EQ94_PROCO	93.130	131	8	1	1	131	1	130	7.31e-83	243
sp|Q96QV6|H2A1A_HUMAN	tr|A0A2J8VEJ3|A0A2J8VEJ3_PONAB	93.130	131	8	1	1	131	1	130	7.31e-83	243
sp|Q96QV6|H2A1A_HUMAN	tr|A0A096MVH0|A0A096MVH0_PAPAN	93.130	131	8	1	1	131	1	130	7.31e-83	243
sp|Q96QV6|H2A1A_HUMAN	tr|A0A2I3RS50|A0A2I3RS50_PANTR	93.130	131	8	1	1	131	1	130	7.31e-83	243
sp|Q96QV6|H2A1A_HUMAN	tr|G1TE68|G1TE68_RABIT	93.130	131	8	1	1	131	1	130	7.31e-83	243
sp|Q96QV6|H2A1A_HUMAN	tr|A0A2U3W7L4|A0A2U3W7L4_ODORO	93.130	131	8	1	1	131	1	130	7.31e-83	243
sp|Q96QV6|H2A1A_HUMAN	tr|M3Z4T9|M3Z4T9_MUSPF	93.130	131	8	1	1	131	1	130	7.31e-83	243
sp|Q96QV6|H2A1A_HUMAN	sp|Q6GSS7|H2A2A_MOUSE	93.130	131	8	1	1	131	1	130	7.31e-83	243
sp|Q96QV6|H2A1A_HUMAN	tr|A0A2K5XIL8|A0A2K5XIL8_MANLE	93.130	131	8	1	1	131	1	130	7.31e-83	243
sp|Q96QV6|H2A1A_HUMAN	tr|G3U0L8|G3U0L8_LOXAF	93.130	131	8	1	1	131	1	130	7.31e-83	243
sp|Q96QV6|H2A1A_HUMAN	tr|A0A2U3Z2M2|A0A2U3Z2M2_LEPWE	93.130	131	8	1	1	131	1	130	7.31e-83	243
sp|Q96QV6|H2A1A_HUMAN	tr|I3NAV2|I3NAV2_ICTTR	93.130	131	8	1	1	131	1	130	7.31e-83	243
sp|Q96QV6|H2A1A_HUMAN	sp|Q6FI13|H2A2A_HUMAN	93.130	131	8	1	1	131	1	130	7.31e-83	243
sp|Q96QV6|H2A1A_HUMAN	tr|G5BH21|G5BH21_HETGA	93.130	131	8	1	1	131	1	130	7.31e-83	243
sp|Q96QV6|H2A1A_HUMAN	tr|G3RNK8|G3RNK8_GORGO	93.130	131	8	1	1	131	1	130	7.31e-83	243
sp|Q96QV6|H2A1A_HUMAN	tr|A0A1S3A9S4|A0A1S3A9S4_ERIEU	93.130	131	8	1	1	131	1	130	7.31e-83	243
sp|Q96QV6|H2A1A_HUMAN	tr|A0A5F5PKH1|A0A5F5PKH1_HORSE	93.130	131	8	1	1	131	1	130	7.31e-83	243
sp|Q96QV6|H2A1A_HUMAN	tr|A0A1S3GW55|A0A1S3GW55_DIPOR	93.130	131	8	1	1	131	1	130	7.31e-83	243
sp|Q96QV6|H2A1A_HUMAN	tr|G3H2T8|G3H2T8_CRIGR	93.130	131	8	1	1	131	1	130	7.31e-83	243
sp|Q96QV6|H2A1A_HUMAN	tr|A0A0D9SAA0|A0A0D9SAA0_CHLSB	93.130	131	8	1	1	131	1	130	7.31e-83	243
sp|Q96QV6|H2A1A_HUMAN	tr|A0A2K5L592|A0A2K5L592_CERAT	93.130	131	8	1	1	131	1	130	7.31e-83	243
sp|Q96QV6|H2A1A_HUMAN	tr|A0A286XNK2|A0A286XNK2_CAVPO	93.130	131	8	1	1	131	1	130	7.31e-83	243
sp|Q96QV6|H2A1A_HUMAN	tr|J9P0L5|J9P0L5_CANLF	93.130	131	8	1	1	131	1	130	7.31e-83	243
sp|Q96QV6|H2A1A_HUMAN	tr|A0A2R8MLP2|A0A2R8MLP2_CALJA	93.130	131	8	1	1	131	1	130	7.31e-83	243
sp|Q96QV6|H2A1A_HUMAN	tr|A0A2K5E1G9|A0A2K5E1G9_AOTNA	93.130	131	8	1	1	131	1	130	7.31e-83	243
sp|Q96QV6|H2A1A_HUMAN	tr|D2I4V5|D2I4V5_AILME	93.130	131	8	1	1	131	1	130	7.31e-83	243
sp|Q96QV6|H2A1A_HUMAN	tr|F6PWU0|F6PWU0_ORNAN	96.000	125	5	0	1	125	1	125	7.61e-83	243
sp|Q96QV6|H2A1A_HUMAN	tr|A0A1U7TF09|A0A1U7TF09_TARSY	93.893	131	7	1	1	131	1	130	7.72e-83	243
sp|Q96QV6|H2A1A_HUMAN	tr|I3MY65|I3MY65_ICTTR	93.130	131	8	1	1	131	1	130	7.98e-83	243
sp|Q96QV6|H2A1A_HUMAN	tr|E1BH22|E1BH22_BOVIN	95.200	125	6	0	1	125	1	125	8.07e-83	243
sp|Q96QV6|H2A1A_HUMAN	tr|A0A2U3V217|A0A2U3V217_TURTR	93.893	131	7	1	1	131	1	130	8.16e-83	243
sp|Q96QV6|H2A1A_HUMAN	tr|A0A2Y9E0S0|A0A2Y9E0S0_TRIMA	93.893	131	7	1	1	131	1	130	8.16e-83	243
sp|Q96QV6|H2A1A_HUMAN	tr|A0A1U7TRT3|A0A1U7TRT3_TARSY	93.893	131	7	1	1	131	1	130	8.16e-83	243
sp|Q96QV6|H2A1A_HUMAN	tr|A0A2K6S8J8|A0A2K6S8J8_SAIBB	93.893	131	7	1	1	131	1	130	8.16e-83	243
sp|Q96QV6|H2A1A_HUMAN	tr|A0A2K6JRW2|A0A2K6JRW2_RHIBE	93.893	131	7	1	1	131	1	130	8.16e-83	243
sp|Q96QV6|H2A1A_HUMAN	tr|A0A2K6ENH7|A0A2K6ENH7_PROCO	93.893	131	7	1	1	131	1	130	8.16e-83	243
sp|Q96QV6|H2A1A_HUMAN	tr|A0A2J8S4X8|A0A2J8S4X8_PONAB	93.893	131	7	1	1	131	1	130	8.16e-83	243
sp|Q96QV6|H2A1A_HUMAN	tr|A0A2I3MII7|A0A2I3MII7_PAPAN	93.893	131	7	1	1	131	1	130	8.16e-83	243
sp|Q96QV6|H2A1A_HUMAN	tr|H2QSG1|H2QSG1_PANTR	93.893	131	7	1	1	131	1	130	8.16e-83	243
sp|Q96QV6|H2A1A_HUMAN	tr|A0A2R8Z6E1|A0A2R8Z6E1_PANPA	93.893	131	7	1	1	131	1	130	8.16e-83	243
sp|Q96QV6|H2A1A_HUMAN	tr|H0XYJ6|H0XYJ6_OTOGA	93.893	131	7	1	1	131	1	130	8.16e-83	243
sp|Q96QV6|H2A1A_HUMAN	tr|G1SVP6|G1SVP6_RABIT	93.893	131	7	1	1	131	1	130	8.16e-83	243
sp|Q96QV6|H2A1A_HUMAN	tr|A0A2U3WDG6|A0A2U3WDG6_ODORO	93.893	131	7	1	1	131	1	130	8.16e-83	243
sp|Q96QV6|H2A1A_HUMAN	tr|A0A2I3HHR4|A0A2I3HHR4_NOMLE	93.893	131	7	1	1	131	1	130	8.16e-83	243
sp|Q96QV6|H2A1A_HUMAN	tr|A0A2K5XVI8|A0A2K5XVI8_MANLE	93.893	131	7	1	1	131	1	130	8.16e-83	243
sp|Q96QV6|H2A1A_HUMAN	tr|F7HAP4|F7HAP4_MACMU	93.893	131	7	1	1	131	1	130	8.16e-83	243
sp|Q96QV6|H2A1A_HUMAN	tr|G7P2M2|G7P2M2_MACFA	93.893	131	7	1	1	131	1	130	8.16e-83	243
sp|Q96QV6|H2A1A_HUMAN	tr|A0A340YIN7|A0A340YIN7_LIPVE	93.893	131	7	1	1	131	1	130	8.16e-83	243
sp|Q96QV6|H2A1A_HUMAN	tr|A0A2U3XWX9|A0A2U3XWX9_LEPWE	93.893	131	7	1	1	131	1	130	8.16e-83	243
sp|Q96QV6|H2A1A_HUMAN	tr|I3MGW7|I3MGW7_ICTTR	93.893	131	7	1	1	131	1	130	8.16e-83	243
sp|Q96QV6|H2A1A_HUMAN	sp|Q93077|H2A1C_HUMAN	93.893	131	7	1	1	131	1	130	8.16e-83	243
sp|Q96QV6|H2A1A_HUMAN	tr|A0A2I2Y3I3|A0A2I2Y3I3_GORGO	93.893	131	7	1	1	131	1	130	8.16e-83	243
sp|Q96QV6|H2A1A_HUMAN	tr|M3XAG6|M3XAG6_FELCA	93.893	131	7	1	1	131	1	130	8.16e-83	243
sp|Q96QV6|H2A1A_HUMAN	tr|A0A1S3AG70|A0A1S3AG70_ERIEU	93.893	131	7	1	1	131	1	130	8.16e-83	243
sp|Q96QV6|H2A1A_HUMAN	tr|A0A3Q2LFW2|A0A3Q2LFW2_HORSE	93.893	131	7	1	1	131	1	130	8.16e-83	243
sp|Q96QV6|H2A1A_HUMAN	tr|A0A1S3GPQ7|A0A1S3GPQ7_DIPOR	93.893	131	7	1	1	131	1	130	8.16e-83	243
sp|Q96QV6|H2A1A_HUMAN	tr|A0A2Y9M8B2|A0A2Y9M8B2_DELLE	93.893	131	7	1	1	131	1	130	8.16e-83	243
sp|Q96QV6|H2A1A_HUMAN	tr|A0A0D9SCL4|A0A0D9SCL4_CHLSB	93.893	131	7	1	1	131	1	130	8.16e-83	243
sp|Q96QV6|H2A1A_HUMAN	tr|A0A2K5KPG0|A0A2K5KPG0_CERAT	93.893	131	7	1	1	131	1	130	8.16e-83	243
sp|Q96QV6|H2A1A_HUMAN	tr|A0A452DR58|A0A452DR58_CAPHI	93.893	131	7	1	1	131	1	130	8.16e-83	243
sp|Q96QV6|H2A1A_HUMAN	tr|J9P664|J9P664_CANLF	93.893	131	7	1	1	131	1	130	8.16e-83	243
sp|Q96QV6|H2A1A_HUMAN	tr|A0A2R8PH53|A0A2R8PH53_CALJA	93.893	131	7	1	1	131	1	130	8.16e-83	243
sp|Q96QV6|H2A1A_HUMAN	tr|F2Z4J1|F2Z4J1_BOVIN	93.893	131	7	1	1	131	1	130	8.16e-83	243
sp|Q96QV6|H2A1A_HUMAN	tr|A0A2K5BWW6|A0A2K5BWW6_AOTNA	93.893	131	7	1	1	131	1	130	8.16e-83	243
sp|Q96QV6|H2A1A_HUMAN	tr|W5QFL9|W5QFL9_SHEEP	95.200	125	6	0	1	125	7	131	8.45e-83	243
sp|Q96QV6|H2A1A_HUMAN	tr|R0M249|R0M249_ANAPL	93.893	131	6	1	1	131	6	134	8.73e-83	243
sp|Q96QV6|H2A1A_HUMAN	tr|A0A2U3XWZ9|A0A2U3XWZ9_LEPWE	96.000	125	5	0	1	125	1	125	8.90e-83	243
sp|Q96QV6|H2A1A_HUMAN	tr|G5E6W6|G5E6W6_LOXAF	96.000	125	5	0	1	125	1	125	9.01e-83	243
sp|Q96QV6|H2A1A_HUMAN	tr|F7CMX8|F7CMX8_ORNAN	93.130	131	8	1	1	131	7	136	9.64e-83	243
sp|Q96QV6|H2A1A_HUMAN	tr|A0A452FXW9|A0A452FXW9_CAPHI	91.603	131	11	0	1	131	1	131	9.95e-83	243
sp|Q96QV6|H2A1A_HUMAN	tr|A0A2U3VAE8|A0A2U3VAE8_TURTR	93.130	131	8	1	1	131	2	131	1.01e-82	243
sp|Q96QV6|H2A1A_HUMAN	tr|A0A2Y9FQR4|A0A2Y9FQR4_PHYMC	93.130	131	8	1	1	131	2	131	1.01e-82	243
sp|Q96QV6|H2A1A_HUMAN	tr|A0A340YCB7|A0A340YCB7_LIPVE	93.130	131	8	1	1	131	2	131	1.01e-82	243
sp|Q96QV6|H2A1A_HUMAN	tr|A0A2Y9M748|A0A2Y9M748_DELLE	93.130	131	8	1	1	131	2	131	1.01e-82	243
sp|Q96QV6|H2A1A_HUMAN	tr|A0A2U4C4T8|A0A2U4C4T8_TURTR	95.200	125	6	0	1	125	1	125	1.02e-82	243
sp|Q96QV6|H2A1A_HUMAN	tr|A0A1U7ULF5|A0A1U7ULF5_TARSY	95.200	125	6	0	1	125	1	125	1.02e-82	243
sp|Q96QV6|H2A1A_HUMAN	tr|A0A2K6JUN3|A0A2K6JUN3_RHIBE	95.200	125	6	0	1	125	1	125	1.02e-82	243
sp|Q96QV6|H2A1A_HUMAN	tr|H2PI86|H2PI86_PONAB	95.200	125	6	0	1	125	1	125	1.02e-82	243
sp|Q96QV6|H2A1A_HUMAN	tr|A0A2Y9FQG4|A0A2Y9FQG4_PHYMC	95.200	125	6	0	1	125	1	125	1.02e-82	243
sp|Q96QV6|H2A1A_HUMAN	tr|A0A096NBW8|A0A096NBW8_PAPAN	95.200	125	6	0	1	125	1	125	1.02e-82	243
sp|Q96QV6|H2A1A_HUMAN	tr|H2QSI6|H2QSI6_PANTR	95.200	125	6	0	1	125	1	125	1.02e-82	243
sp|Q96QV6|H2A1A_HUMAN	tr|A0A2R8ZJY7|A0A2R8ZJY7_PANPA	95.200	125	6	0	1	125	1	125	1.02e-82	243
sp|Q96QV6|H2A1A_HUMAN	tr|H0XEX0|H0XEX0_OTOGA	95.200	125	6	0	1	125	1	125	1.02e-82	243
sp|Q96QV6|H2A1A_HUMAN	tr|G1SAV4|G1SAV4_NOMLE	95.200	125	6	0	1	125	1	125	1.02e-82	243
sp|Q96QV6|H2A1A_HUMAN	tr|A0A2K5XJ63|A0A2K5XJ63_MANLE	95.200	125	6	0	1	125	1	125	1.02e-82	243
sp|Q96QV6|H2A1A_HUMAN	tr|F7C6Q8|F7C6Q8_MACMU	95.200	125	6	0	1	125	1	125	1.02e-82	243
sp|Q96QV6|H2A1A_HUMAN	tr|A0A2K5UJK7|A0A2K5UJK7_MACFA	95.200	125	6	0	1	125	1	125	1.02e-82	243
sp|Q96QV6|H2A1A_HUMAN	tr|A0A340YGY1|A0A340YGY1_LIPVE	95.200	125	6	0	1	125	1	125	1.02e-82	243
sp|Q96QV6|H2A1A_HUMAN	sp|Q99878|H2A1J_HUMAN	95.200	125	6	0	1	125	1	125	1.02e-82	243
sp|Q96QV6|H2A1A_HUMAN	tr|G3RM71|G3RM71_GORGO	95.200	125	6	0	1	125	1	125	1.02e-82	243
sp|Q96QV6|H2A1A_HUMAN	tr|A0A2Y9MLH7|A0A2Y9MLH7_DELLE	95.200	125	6	0	1	125	1	125	1.02e-82	243
sp|Q96QV6|H2A1A_HUMAN	tr|A0A0D9SCK3|A0A0D9SCK3_CHLSB	95.200	125	6	0	1	125	1	125	1.02e-82	243
sp|Q96QV6|H2A1A_HUMAN	tr|G1NSF5|G1NSF5_MYOLU	93.130	131	7	1	1	131	8	136	1.02e-82	243
sp|Q96QV6|H2A1A_HUMAN	tr|G1MNQ3|G1MNQ3_AILME	95.200	125	6	0	1	125	8	132	1.03e-82	243
sp|Q96QV6|H2A1A_HUMAN	tr|A0A099YV93|A0A099YV93_TINGU	93.893	131	6	1	1	131	1	129	1.04e-82	243
sp|Q96QV6|H2A1A_HUMAN	tr|H0ZGA9|H0ZGA9_TAEGU	93.893	131	6	1	1	131	1	129	1.04e-82	243
sp|Q96QV6|H2A1A_HUMAN	tr|A0A093G9N1|A0A093G9N1_DRYPU	93.893	131	6	1	1	131	1	129	1.04e-82	243
sp|Q96QV6|H2A1A_HUMAN	tr|A0A087QLZ4|A0A087QLZ4_APTFO	93.893	131	6	1	1	131	1	129	1.04e-82	243
sp|Q96QV6|H2A1A_HUMAN	tr|A0A0Q3TTI8|A0A0Q3TTI8_AMAAE	93.893	131	6	1	1	131	1	129	1.04e-82	243
sp|Q96QV6|H2A1A_HUMAN	tr|A0A2U3V2Z9|A0A2U3V2Z9_TURTR	95.200	125	6	0	1	125	1	125	1.06e-82	243
sp|Q96QV6|H2A1A_HUMAN	tr|A0A2Y9RYJ0|A0A2Y9RYJ0_TRIMA	95.200	125	6	0	1	125	1	125	1.06e-82	243
sp|Q96QV6|H2A1A_HUMAN	tr|A0A1U7UX04|A0A1U7UX04_TARSY	95.200	125	6	0	1	125	1	125	1.06e-82	243
sp|Q96QV6|H2A1A_HUMAN	tr|A0A287B0L6|A0A287B0L6_PIG	95.200	125	6	0	1	125	1	125	1.06e-82	243
sp|Q96QV6|H2A1A_HUMAN	tr|A0A2K6V938|A0A2K6V938_SAIBB	95.200	125	6	0	1	125	1	125	1.06e-82	243
sp|Q96QV6|H2A1A_HUMAN	tr|A0A2K6ER91|A0A2K6ER91_PROCO	95.200	125	6	0	1	125	1	125	1.06e-82	243
sp|Q96QV6|H2A1A_HUMAN	tr|A0A2Y9EPT9|A0A2Y9EPT9_PHYMC	95.200	125	6	0	1	125	1	125	1.06e-82	243
sp|Q96QV6|H2A1A_HUMAN	tr|A0A096NEG1|A0A096NEG1_PAPAN	95.200	125	6	0	1	125	1	125	1.06e-82	243
sp|Q96QV6|H2A1A_HUMAN	tr|H2R3E3|H2R3E3_PANTR	95.200	125	6	0	1	125	1	125	1.06e-82	243
sp|Q96QV6|H2A1A_HUMAN	tr|A0A2R8ZF16|A0A2R8ZF16_PANPA	95.200	125	6	0	1	125	1	125	1.06e-82	243
sp|Q96QV6|H2A1A_HUMAN	tr|H0XF90|H0XF90_OTOGA	95.200	125	6	0	1	125	1	125	1.06e-82	243
sp|Q96QV6|H2A1A_HUMAN	tr|A0A5F9DN85|A0A5F9DN85_RABIT	95.200	125	6	0	1	125	1	125	1.06e-82	243
sp|Q96QV6|H2A1A_HUMAN	tr|G1QGA6|G1QGA6_MYOLU	95.200	125	6	0	1	125	1	125	1.06e-82	243
sp|Q96QV6|H2A1A_HUMAN	tr|A0A2K5XE21|A0A2K5XE21_MANLE	95.200	125	6	0	1	125	1	125	1.06e-82	243
sp|Q96QV6|H2A1A_HUMAN	tr|A0A1D5QRS2|A0A1D5QRS2_MACMU	95.200	125	6	0	1	125	1	125	1.06e-82	243
sp|Q96QV6|H2A1A_HUMAN	tr|A0A2K5UF51|A0A2K5UF51_MACFA	95.200	125	6	0	1	125	1	125	1.06e-82	243
sp|Q96QV6|H2A1A_HUMAN	tr|G3SW65|G3SW65_LOXAF	95.200	125	6	0	1	125	1	125	1.06e-82	243
sp|Q96QV6|H2A1A_HUMAN	tr|A0A340WKR7|A0A340WKR7_LIPVE	95.200	125	6	0	1	125	1	125	1.06e-82	243
sp|Q96QV6|H2A1A_HUMAN	tr|I3M9B7|I3M9B7_ICTTR	95.200	125	6	0	1	125	1	125	1.06e-82	243
sp|Q96QV6|H2A1A_HUMAN	sp|Q96KK5|H2A1H_HUMAN	95.200	125	6	0	1	125	1	125	1.06e-82	243
sp|Q96QV6|H2A1A_HUMAN	tr|G5BSF0|G5BSF0_HETGA	95.200	125	6	0	1	125	1	125	1.06e-82	243
sp|Q96QV6|H2A1A_HUMAN	tr|G3S4D2|G3S4D2_GORGO	95.200	125	6	0	1	125	1	125	1.06e-82	243
sp|Q96QV6|H2A1A_HUMAN	tr|A0A091DRN1|A0A091DRN1_FUKDA	95.200	125	6	0	1	125	1	125	1.06e-82	243
sp|Q96QV6|H2A1A_HUMAN	tr|A0A3Q2KJ33|A0A3Q2KJ33_HORSE	95.200	125	6	0	1	125	1	125	1.06e-82	243
sp|Q96QV6|H2A1A_HUMAN	tr|A0A2K5KUD3|A0A2K5KUD3_CERAT	95.200	125	6	0	1	125	1	125	1.06e-82	243
sp|Q96QV6|H2A1A_HUMAN	tr|A0A286Y1W6|A0A286Y1W6_CAVPO	95.200	125	6	0	1	125	1	125	1.06e-82	243
sp|Q96QV6|H2A1A_HUMAN	tr|J9P2B7|J9P2B7_CANLF	95.200	125	6	0	1	125	1	125	1.06e-82	243
sp|Q96QV6|H2A1A_HUMAN	tr|A0A2K5E3K9|A0A2K5E3K9_AOTNA	95.200	125	6	0	1	125	1	125	1.06e-82	243
sp|Q96QV6|H2A1A_HUMAN	tr|D2HWJ9|D2HWJ9_AILME	95.200	125	6	0	1	125	1	125	1.06e-82	243
sp|Q96QV6|H2A1A_HUMAN	tr|A0A384C8L6|A0A384C8L6_URSMA	96.000	125	5	0	1	125	1	125	1.07e-82	243
sp|Q96QV6|H2A1A_HUMAN	tr|A0A3Q1MF62|A0A3Q1MF62_BOVIN	95.200	125	6	0	1	125	1	125	1.09e-82	243
sp|Q96QV6|H2A1A_HUMAN	tr|A0A2K5CDL8|A0A2K5CDL8_AOTNA	95.200	125	6	0	1	125	1	125	1.11e-82	243
sp|Q96QV6|H2A1A_HUMAN	tr|F6PXB3|F6PXB3_ORNAN	95.200	125	6	0	1	125	1	125	1.13e-82	243
sp|Q96QV6|H2A1A_HUMAN	tr|F6X3I4|F6X3I4_ORNAN	93.130	131	8	1	1	131	8	137	1.14e-82	243
sp|Q96QV6|H2A1A_HUMAN	tr|A0A4X2KAD7|A0A4X2KAD7_VOMUR	93.130	131	8	1	1	131	1	130	1.15e-82	243
sp|Q96QV6|H2A1A_HUMAN	tr|A0A384C8N4|A0A384C8N4_URSMA	93.130	131	8	1	1	131	1	130	1.15e-82	243
sp|Q96QV6|H2A1A_HUMAN	tr|A0A2U3V308|A0A2U3V308_TURTR	93.130	131	8	1	1	131	1	130	1.15e-82	243
sp|Q96QV6|H2A1A_HUMAN	tr|A0A2Y9E628|A0A2Y9E628_TRIMA	93.130	131	8	1	1	131	1	130	1.15e-82	243
sp|Q96QV6|H2A1A_HUMAN	tr|A0A1U7UNX0|A0A1U7UNX0_TARSY	93.130	131	8	1	1	131	1	130	1.15e-82	243
sp|Q96QV6|H2A1A_HUMAN	tr|F2Z587|F2Z587_PIG	93.130	131	8	1	1	131	1	130	1.15e-82	243
sp|Q96QV6|H2A1A_HUMAN	tr|A0A2K6S1B6|A0A2K6S1B6_SAIBB	93.130	131	8	1	1	131	1	130	1.15e-82	243
sp|Q96QV6|H2A1A_HUMAN	tr|A0A2K6JTY2|A0A2K6JTY2_RHIBE	93.130	131	8	1	1	131	1	130	1.15e-82	243
sp|Q96QV6|H2A1A_HUMAN	tr|L5JWK9|L5JWK9_PTEAL	93.130	131	8	1	1	131	1	130	1.15e-82	243
sp|Q96QV6|H2A1A_HUMAN	tr|A0A2K6ESE3|A0A2K6ESE3_PROCO	93.130	131	8	1	1	131	1	130	1.15e-82	243
sp|Q96QV6|H2A1A_HUMAN	tr|H2PI89|H2PI89_PONAB	93.130	131	8	1	1	131	1	130	1.15e-82	243
sp|Q96QV6|H2A1A_HUMAN	tr|A0A2Y9ENS0|A0A2Y9ENS0_PHYMC	93.130	131	8	1	1	131	1	130	1.15e-82	243
sp|Q96QV6|H2A1A_HUMAN	tr|A0A096MZA0|A0A096MZA0_PAPAN	93.130	131	8	1	1	131	1	130	1.15e-82	243
sp|Q96QV6|H2A1A_HUMAN	tr|H2QSG5|H2QSG5_PANTR	93.130	131	8	1	1	131	1	130	1.15e-82	243
sp|Q96QV6|H2A1A_HUMAN	tr|A0A2R8ZPT0|A0A2R8ZPT0_PANPA	93.130	131	8	1	1	131	1	130	1.15e-82	243
sp|Q96QV6|H2A1A_HUMAN	tr|W5QFN5|W5QFN5_SHEEP	93.130	131	8	1	1	131	1	130	1.15e-82	243
sp|Q96QV6|H2A1A_HUMAN	tr|H0XTB4|H0XTB4_OTOGA	93.130	131	8	1	1	131	1	130	1.15e-82	243
sp|Q96QV6|H2A1A_HUMAN	tr|G1TUJ8|G1TUJ8_RABIT	93.130	131	8	1	1	131	1	130	1.15e-82	243
sp|Q96QV6|H2A1A_HUMAN	tr|G1S9J2|G1S9J2_NOMLE	93.130	131	8	1	1	131	1	130	1.15e-82	243
sp|Q96QV6|H2A1A_HUMAN	tr|G1Q7Q6|G1Q7Q6_MYOLU	93.130	131	8	1	1	131	1	130	1.15e-82	243
sp|Q96QV6|H2A1A_HUMAN	tr|A0A2K5XC31|A0A2K5XC31_MANLE	93.130	131	8	1	1	131	1	130	1.15e-82	243
sp|Q96QV6|H2A1A_HUMAN	tr|A0A1D5QW91|A0A1D5QW91_MACMU	93.130	131	8	1	1	131	1	130	1.15e-82	243
sp|Q96QV6|H2A1A_HUMAN	tr|G8F3V0|G8F3V0_MACFA	93.130	131	8	1	1	131	1	130	1.15e-82	243
sp|Q96QV6|H2A1A_HUMAN	tr|G3U9A7|G3U9A7_LOXAF	93.130	131	8	1	1	131	1	130	1.15e-82	243
sp|Q96QV6|H2A1A_HUMAN	tr|A0A340YGV2|A0A340YGV2_LIPVE	93.130	131	8	1	1	131	1	130	1.15e-82	243
sp|Q96QV6|H2A1A_HUMAN	tr|I3MT31|I3MT31_ICTTR	93.130	131	8	1	1	131	1	130	1.15e-82	243
sp|Q96QV6|H2A1A_HUMAN	sp|P0C0S8|H2A1_HUMAN	93.130	131	8	1	1	131	1	130	1.15e-82	243
sp|Q96QV6|H2A1A_HUMAN	tr|G5BSF8|G5BSF8_HETGA	93.130	131	8	1	1	131	1	130	1.15e-82	243
sp|Q96QV6|H2A1A_HUMAN	tr|G3RQ76|G3RQ76_GORGO	93.130	131	8	1	1	131	1	130	1.15e-82	243
sp|Q96QV6|H2A1A_HUMAN	tr|A0A091DTS3|A0A091DTS3_FUKDA	93.130	131	8	1	1	131	1	130	1.15e-82	243
sp|Q96QV6|H2A1A_HUMAN	tr|F7B9F5|F7B9F5_HORSE	93.130	131	8	1	1	131	1	130	1.15e-82	243
sp|Q96QV6|H2A1A_HUMAN	tr|A0A1S3GP60|A0A1S3GP60_DIPOR	93.130	131	8	1	1	131	1	130	1.15e-82	243
sp|Q96QV6|H2A1A_HUMAN	tr|A0A2Y9M6U1|A0A2Y9M6U1_DELLE	93.130	131	8	1	1	131	1	130	1.15e-82	243
sp|Q96QV6|H2A1A_HUMAN	tr|A0A0D9SCK1|A0A0D9SCK1_CHLSB	93.130	131	8	1	1	131	1	130	1.15e-82	243
sp|Q96QV6|H2A1A_HUMAN	tr|A0A2K5KY15|A0A2K5KY15_CERAT	93.130	131	8	1	1	131	1	130	1.15e-82	243
sp|Q96QV6|H2A1A_HUMAN	tr|A0A286XNK5|A0A286XNK5_CAVPO	93.130	131	8	1	1	131	1	130	1.15e-82	243
sp|Q96QV6|H2A1A_HUMAN	tr|A0A452DW09|A0A452DW09_CAPHI	93.130	131	8	1	1	131	1	130	1.15e-82	243
sp|Q96QV6|H2A1A_HUMAN	tr|J9P6M9|J9P6M9_CANLF	93.130	131	8	1	1	131	1	130	1.15e-82	243
sp|Q96QV6|H2A1A_HUMAN	tr|A0A2R8MYK0|A0A2R8MYK0_CALJA	93.130	131	8	1	1	131	1	130	1.15e-82	243
sp|Q96QV6|H2A1A_HUMAN	sp|P0C0S9|H2A1_BOVIN	93.130	131	8	1	1	131	1	130	1.15e-82	243
sp|Q96QV6|H2A1A_HUMAN	tr|A0A2K5C0R5|A0A2K5C0R5_AOTNA	93.130	131	8	1	1	131	1	130	1.15e-82	243
sp|Q96QV6|H2A1A_HUMAN	tr|D2HWJ3|D2HWJ3_AILME	93.130	131	8	1	1	131	1	130	1.15e-82	243
sp|Q96QV6|H2A1A_HUMAN	tr|F6ZAW4|F6ZAW4_ORNAN	93.130	131	8	1	1	131	11	140	1.15e-82	243
sp|Q96QV6|H2A1A_HUMAN	tr|W5PT38|W5PT38_SHEEP	93.130	131	8	1	1	131	11	140	1.19e-82	243
sp|Q96QV6|H2A1A_HUMAN	tr|A0A3Q2HUU3|A0A3Q2HUU3_HORSE	95.200	125	6	0	1	125	1	125	1.24e-82	243
sp|Q96QV6|H2A1A_HUMAN	tr|A0A3Q0CL86|A0A3Q0CL86_MESAU	93.130	131	8	1	1	131	1	130	1.25e-82	243
sp|Q96QV6|H2A1A_HUMAN	tr|G5BSF4|G5BSF4_HETGA	95.200	125	6	0	1	125	1	125	1.25e-82	243
sp|Q96QV6|H2A1A_HUMAN	tr|R0K8Z1|R0K8Z1_ANAPL	93.023	129	9	0	1	129	2	130	1.25e-82	243
sp|Q96QV6|H2A1A_HUMAN	tr|R0LY08|R0LY08_ANAPL	93.023	129	9	0	1	129	4	132	1.25e-82	243
sp|Q96QV6|H2A1A_HUMAN	tr|H0XWI9|H0XWI9_OTOGA	93.130	131	8	1	1	131	1	130	1.26e-82	243
sp|Q96QV6|H2A1A_HUMAN	tr|A0A2Y9MLI4|A0A2Y9MLI4_DELLE	95.968	124	5	0	1	124	1	124	1.28e-82	243
sp|Q96QV6|H2A1A_HUMAN	tr|A0A2R8ME95|A0A2R8ME95_CALJA	95.968	124	5	0	1	124	1	124	1.28e-82	243
sp|Q96QV6|H2A1A_HUMAN	tr|R0KA59|R0KA59_ANAPL	93.023	129	9	0	1	129	6	134	1.28e-82	243
sp|Q96QV6|H2A1A_HUMAN	tr|A0A4X2KJS6|A0A4X2KJS6_VOMUR	93.130	131	8	1	1	131	1	130	1.32e-82	242
sp|Q96QV6|H2A1A_HUMAN	tr|G1PGL3|G1PGL3_MYOLU	95.161	124	6	0	1	124	11	134	1.33e-82	243
sp|Q96QV6|H2A1A_HUMAN	tr|A0A2U3XWZ4|A0A2U3XWZ4_LEPWE	93.130	131	8	1	1	131	11	140	1.33e-82	243
sp|Q96QV6|H2A1A_HUMAN	tr|F6PWT2|F6PWT2_ORNAN	93.130	131	8	1	1	131	6	135	1.34e-82	243
sp|Q96QV6|H2A1A_HUMAN	tr|A0A5G2RFB8|A0A5G2RFB8_PIG	95.200	125	6	0	1	125	1	125	1.38e-82	242
sp|Q96QV6|H2A1A_HUMAN	tr|G3TRL9|G3TRL9_LOXAF	95.200	125	6	0	1	125	1	125	1.41e-82	242
sp|Q96QV6|H2A1A_HUMAN	tr|A0A2U3V1H4|A0A2U3V1H4_TURTR	93.130	131	7	1	1	131	1	129	1.44e-82	242
sp|Q96QV6|H2A1A_HUMAN	tr|A0A1U7T3Z0|A0A1U7T3Z0_TARSY	93.130	131	7	1	1	131	1	129	1.44e-82	242
sp|Q96QV6|H2A1A_HUMAN	tr|F2Z5L5|F2Z5L5_PIG	93.130	131	7	1	1	131	1	129	1.44e-82	242
sp|Q96QV6|H2A1A_HUMAN	tr|A0A2K6SEP2|A0A2K6SEP2_SAIBB	93.130	131	7	1	1	131	1	129	1.44e-82	242
sp|Q96QV6|H2A1A_HUMAN	tr|A0A2K6K339|A0A2K6K339_RHIBE	93.130	131	7	1	1	131	1	129	1.44e-82	242
sp|Q96QV6|H2A1A_HUMAN	tr|K7F0R6|K7F0R6_PELSI	93.130	131	7	1	1	131	1	129	1.44e-82	242
sp|Q96QV6|H2A1A_HUMAN	tr|L5K5G0|L5K5G0_PTEAL	93.130	131	7	1	1	131	1	129	1.44e-82	242
sp|Q96QV6|H2A1A_HUMAN	tr|H2N612|H2N612_PONAB	93.130	131	7	1	1	131	1	129	1.44e-82	242
sp|Q96QV6|H2A1A_HUMAN	tr|A0A2Y9F5F4|A0A2Y9F5F4_PHYMC	93.130	131	7	1	1	131	1	129	1.44e-82	242
sp|Q96QV6|H2A1A_HUMAN	tr|A0A096NBR7|A0A096NBR7_PAPAN	93.130	131	7	1	1	131	1	129	1.44e-82	242
sp|Q96QV6|H2A1A_HUMAN	tr|A0A2I3TSY0|A0A2I3TSY0_PANTR	93.130	131	7	1	1	131	1	129	1.44e-82	242
sp|Q96QV6|H2A1A_HUMAN	tr|A0A2R8ZKJ3|A0A2R8ZKJ3_PANPA	93.130	131	7	1	1	131	1	129	1.44e-82	242
sp|Q96QV6|H2A1A_HUMAN	tr|W5PUU8|W5PUU8_SHEEP	93.130	131	7	1	1	131	1	129	1.44e-82	242
sp|Q96QV6|H2A1A_HUMAN	tr|H0WTT6|H0WTT6_OTOGA	93.130	131	7	1	1	131	1	129	1.44e-82	242
sp|Q96QV6|H2A1A_HUMAN	tr|A0A2U3W7N7|A0A2U3W7N7_ODORO	93.130	131	7	1	1	131	1	129	1.44e-82	242
sp|Q96QV6|H2A1A_HUMAN	tr|G1S9J5|G1S9J5_NOMLE	93.130	131	7	1	1	131	1	129	1.44e-82	242
sp|Q96QV6|H2A1A_HUMAN	tr|M3Z3Z3|M3Z3Z3_MUSPF	93.130	131	7	1	1	131	1	129	1.44e-82	242
sp|Q96QV6|H2A1A_HUMAN	sp|Q64523|H2A2C_MOUSE	93.130	131	7	1	1	131	1	129	1.44e-82	242
sp|Q96QV6|H2A1A_HUMAN	tr|A0A2K5YKH9|A0A2K5YKH9_MANLE	93.130	131	7	1	1	131	1	129	1.44e-82	242
sp|Q96QV6|H2A1A_HUMAN	tr|F7BRD9|F7BRD9_MACMU	93.130	131	7	1	1	131	1	129	1.44e-82	242
sp|Q96QV6|H2A1A_HUMAN	tr|G7NTR6|G7NTR6_MACFA	93.130	131	7	1	1	131	1	129	1.44e-82	242
sp|Q96QV6|H2A1A_HUMAN	tr|A0A340XWJ5|A0A340XWJ5_LIPVE	93.130	131	7	1	1	131	1	129	1.44e-82	242
sp|Q96QV6|H2A1A_HUMAN	tr|A0A2U3Z2M0|A0A2U3Z2M0_LEPWE	93.130	131	7	1	1	131	1	129	1.44e-82	242
sp|Q96QV6|H2A1A_HUMAN	tr|I3NFZ3|I3NFZ3_ICTTR	93.130	131	7	1	1	131	1	129	1.44e-82	242
sp|Q96QV6|H2A1A_HUMAN	sp|Q16777|H2A2C_HUMAN	93.130	131	7	1	1	131	1	129	1.44e-82	242
sp|Q96QV6|H2A1A_HUMAN	tr|G3QKC7|G3QKC7_GORGO	93.130	131	7	1	1	131	1	129	1.44e-82	242
sp|Q96QV6|H2A1A_HUMAN	tr|A0A1S3A9Z0|A0A1S3A9Z0_ERIEU	93.130	131	7	1	1	131	1	129	1.44e-82	242
sp|Q96QV6|H2A1A_HUMAN	tr|A0A5F5PYK4|A0A5F5PYK4_HORSE	93.130	131	7	1	1	131	1	129	1.44e-82	242
sp|Q96QV6|H2A1A_HUMAN	tr|A0A1S3F203|A0A1S3F203_DIPOR	93.130	131	7	1	1	131	1	129	1.44e-82	242
sp|Q96QV6|H2A1A_HUMAN	tr|A0A2Y9MRX4|A0A2Y9MRX4_DELLE	93.130	131	7	1	1	131	1	129	1.44e-82	242
sp|Q96QV6|H2A1A_HUMAN	tr|A0A0D9SA89|A0A0D9SA89_CHLSB	93.130	131	7	1	1	131	1	129	1.44e-82	242
sp|Q96QV6|H2A1A_HUMAN	tr|A0A2K5KWR9|A0A2K5KWR9_CERAT	93.130	131	7	1	1	131	1	129	1.44e-82	242
sp|Q96QV6|H2A1A_HUMAN	tr|A0A452E3K5|A0A452E3K5_CAPHI	93.130	131	7	1	1	131	1	129	1.44e-82	242
sp|Q96QV6|H2A1A_HUMAN	tr|U3DRY5|U3DRY5_CALJA	93.130	131	7	1	1	131	1	129	1.44e-82	242
sp|Q96QV6|H2A1A_HUMAN	sp|A1A4R1|H2A2C_BOVIN	93.130	131	7	1	1	131	1	129	1.44e-82	242
sp|Q96QV6|H2A1A_HUMAN	tr|A0A2K5BUG7|A0A2K5BUG7_AOTNA	93.130	131	7	1	1	131	1	129	1.44e-82	242
sp|Q96QV6|H2A1A_HUMAN	tr|A0A2U3WDE9|A0A2U3WDE9_ODORO	94.656	131	6	1	1	131	1	130	1.46e-82	242
sp|Q96QV6|H2A1A_HUMAN	tr|F6QT41|F6QT41_ORNAN	93.130	131	8	1	1	131	7	136	1.46e-82	243
sp|Q96QV6|H2A1A_HUMAN	tr|G1QFH4|G1QFH4_MYOLU	93.130	131	8	1	1	131	1	130	1.50e-82	243
sp|Q96QV6|H2A1A_HUMAN	tr|A0A2Y9MLE5|A0A2Y9MLE5_DELLE	95.200	125	6	0	1	125	1	125	1.51e-82	243
sp|Q96QV6|H2A1A_HUMAN	tr|F6QSY2|F6QSY2_ORNAN	95.200	125	6	0	1	125	1	125	1.52e-82	243
sp|Q96QV6|H2A1A_HUMAN	tr|A0A099Z6Y2|A0A099Z6Y2_TINGU	93.023	129	9	0	1	129	1	129	1.56e-82	242
sp|Q96QV6|H2A1A_HUMAN	tr|B5FYW5|B5FYW5_TAEGU	93.023	129	9	0	1	129	1	129	1.56e-82	242
sp|Q96QV6|H2A1A_HUMAN	tr|A0A093IGK2|A0A093IGK2_DRYPU	93.023	129	9	0	1	129	1	129	1.56e-82	242
sp|Q96QV6|H2A1A_HUMAN	tr|R7VV84|R7VV84_COLLI	93.023	129	9	0	1	129	1	129	1.56e-82	242
sp|Q96QV6|H2A1A_HUMAN	tr|A0A091I8E9|A0A091I8E9_CALAN	93.023	129	9	0	1	129	1	129	1.56e-82	242
sp|Q96QV6|H2A1A_HUMAN	tr|A0A226NCC5|A0A226NCC5_CALSU	93.023	129	9	0	1	129	1	129	1.56e-82	242
sp|Q96QV6|H2A1A_HUMAN	tr|A0A096NE00|A0A096NE00_PAPAN	95.200	125	6	0	1	125	1	125	1.59e-82	242
sp|Q96QV6|H2A1A_HUMAN	tr|A0A2I3HX78|A0A2I3HX78_NOMLE	95.200	125	6	0	1	125	1	125	1.59e-82	242
sp|Q96QV6|H2A1A_HUMAN	tr|A0A2K5CFL6|A0A2K5CFL6_AOTNA	95.200	125	6	0	1	125	1	125	1.59e-82	242
sp|Q96QV6|H2A1A_HUMAN	tr|A0A4X2LG70|A0A4X2LG70_VOMUR	95.161	124	6	0	1	124	1	124	1.59e-82	242
sp|Q96QV6|H2A1A_HUMAN	tr|A0A2K6EQG9|A0A2K6EQG9_PROCO	92.248	129	10	0	1	129	1	129	1.65e-82	242
sp|Q96QV6|H2A1A_HUMAN	tr|G3UHN9|G3UHN9_LOXAF	92.248	129	10	0	1	129	1	129	1.65e-82	242
sp|Q96QV6|H2A1A_HUMAN	tr|H9G7D4|H9G7D4_ANOCA	93.023	129	9	0	1	129	1	129	1.66e-82	242
sp|Q96QV6|H2A1A_HUMAN	tr|A0A384CGI8|A0A384CGI8_URSMA	95.968	124	5	0	1	124	1	124	1.70e-82	242
sp|Q96QV6|H2A1A_HUMAN	tr|A0A2U3V1P2|A0A2U3V1P2_TURTR	95.968	124	5	0	1	124	1	124	1.70e-82	242
sp|Q96QV6|H2A1A_HUMAN	tr|A0A1U7SXB2|A0A1U7SXB2_TARSY	95.968	124	5	0	1	124	1	124	1.70e-82	242
sp|Q96QV6|H2A1A_HUMAN	tr|F2Z5L6|F2Z5L6_PIG	95.968	124	5	0	1	124	1	124	1.70e-82	242
sp|Q96QV6|H2A1A_HUMAN	tr|A0A2K6S8R5|A0A2K6S8R5_SAIBB	95.968	124	5	0	1	124	1	124	1.70e-82	242
sp|Q96QV6|H2A1A_HUMAN	tr|A0A2K6JZ90|A0A2K6JZ90_RHIBE	95.968	124	5	0	1	124	1	124	1.70e-82	242
sp|Q96QV6|H2A1A_HUMAN	tr|H2N611|H2N611_PONAB	95.968	124	5	0	1	124	1	124	1.70e-82	242
sp|Q96QV6|H2A1A_HUMAN	tr|A0A2Y9F3S7|A0A2Y9F3S7_PHYMC	95.968	124	5	0	1	124	1	124	1.70e-82	242
sp|Q96QV6|H2A1A_HUMAN	tr|A0A096MWB2|A0A096MWB2_PAPAN	95.968	124	5	0	1	124	1	124	1.70e-82	242
sp|Q96QV6|H2A1A_HUMAN	tr|H2R8P5|H2R8P5_PANTR	95.968	124	5	0	1	124	1	124	1.70e-82	242
sp|Q96QV6|H2A1A_HUMAN	tr|A0A2R8ZPM7|A0A2R8ZPM7_PANPA	95.968	124	5	0	1	124	1	124	1.70e-82	242
sp|Q96QV6|H2A1A_HUMAN	tr|W5PV69|W5PV69_SHEEP	95.968	124	5	0	1	124	1	124	1.70e-82	242
sp|Q96QV6|H2A1A_HUMAN	tr|A0A2U3W7P3|A0A2U3W7P3_ODORO	95.968	124	5	0	1	124	1	124	1.70e-82	242
sp|Q96QV6|H2A1A_HUMAN	tr|M3Z3Z2|M3Z3Z2_MUSPF	95.968	124	5	0	1	124	1	124	1.70e-82	242
sp|Q96QV6|H2A1A_HUMAN	tr|A0A2K5XRE1|A0A2K5XRE1_MANLE	95.968	124	5	0	1	124	1	124	1.70e-82	242
sp|Q96QV6|H2A1A_HUMAN	tr|F7HSJ5|F7HSJ5_MACMU	95.968	124	5	0	1	124	1	124	1.70e-82	242
sp|Q96QV6|H2A1A_HUMAN	tr|G7NTR7|G7NTR7_MACFA	95.968	124	5	0	1	124	1	124	1.70e-82	242
sp|Q96QV6|H2A1A_HUMAN	tr|G3SNM3|G3SNM3_LOXAF	95.968	124	5	0	1	124	1	124	1.70e-82	242
sp|Q96QV6|H2A1A_HUMAN	tr|A0A340XQD7|A0A340XQD7_LIPVE	95.968	124	5	0	1	124	1	124	1.70e-82	242
sp|Q96QV6|H2A1A_HUMAN	tr|I3MYV5|I3MYV5_ICTTR	95.968	124	5	0	1	124	1	124	1.70e-82	242
sp|Q96QV6|H2A1A_HUMAN	sp|Q8IUE6|H2A2B_HUMAN	95.968	124	5	0	1	124	1	124	1.70e-82	242
sp|Q96QV6|H2A1A_HUMAN	tr|G5BH22|G5BH22_HETGA	95.968	124	5	0	1	124	1	124	1.70e-82	242
sp|Q96QV6|H2A1A_HUMAN	tr|G3QKC9|G3QKC9_GORGO	95.968	124	5	0	1	124	1	124	1.70e-82	242
sp|Q96QV6|H2A1A_HUMAN	tr|A0A3Q2I089|A0A3Q2I089_HORSE	95.968	124	5	0	1	124	1	124	1.70e-82	242
sp|Q96QV6|H2A1A_HUMAN	tr|A0A0D9SA92|A0A0D9SA92_CHLSB	95.968	124	5	0	1	124	1	124	1.70e-82	242
sp|Q96QV6|H2A1A_HUMAN	tr|A0A2K5KYQ6|A0A2K5KYQ6_CERAT	95.968	124	5	0	1	124	1	124	1.70e-82	242
sp|Q96QV6|H2A1A_HUMAN	tr|A0A286XDK2|A0A286XDK2_CAVPO	95.968	124	5	0	1	124	1	124	1.70e-82	242
sp|Q96QV6|H2A1A_HUMAN	tr|A0A452DS67|A0A452DS67_CAPHI	95.968	124	5	0	1	124	1	124	1.70e-82	242
sp|Q96QV6|H2A1A_HUMAN	tr|F1PFZ7|F1PFZ7_CANLF	95.968	124	5	0	1	124	1	124	1.70e-82	242
sp|Q96QV6|H2A1A_HUMAN	tr|F2Z4I6|F2Z4I6_BOVIN	95.968	124	5	0	1	124	1	124	1.70e-82	242
sp|Q96QV6|H2A1A_HUMAN	tr|A0A2K5C121|A0A2K5C121_AOTNA	95.968	124	5	0	1	124	1	124	1.70e-82	242
sp|Q96QV6|H2A1A_HUMAN	tr|G1LU90|G1LU90_AILME	95.968	124	5	0	1	124	1	124	1.70e-82	242
sp|Q96QV6|H2A1A_HUMAN	tr|F1RPL1|F1RPL1_PIG	95.200	125	6	0	1	125	1	125	1.78e-82	242
sp|Q96QV6|H2A1A_HUMAN	tr|A0A2U3WW19|A0A2U3WW19_ODORO	95.200	125	6	0	1	125	1	125	1.80e-82	242
sp|Q96QV6|H2A1A_HUMAN	tr|A0A384CA05|A0A384CA05_URSMA	93.130	131	8	1	1	131	1	130	1.82e-82	242
sp|Q96QV6|H2A1A_HUMAN	tr|G1U2Q4|G1U2Q4_RABIT	93.130	131	8	1	1	131	1	130	1.82e-82	242
sp|Q96QV6|H2A1A_HUMAN	tr|A0A2U3WWA0|A0A2U3WWA0_ODORO	93.130	131	8	1	1	131	1	130	1.82e-82	242
sp|Q96QV6|H2A1A_HUMAN	tr|A0A1U7R5Y7|A0A1U7R5Y7_MESAU	93.130	131	8	1	1	131	1	130	1.82e-82	242
sp|Q96QV6|H2A1A_HUMAN	tr|A0A2U3XZD4|A0A2U3XZD4_LEPWE	93.130	131	8	1	1	131	1	130	1.82e-82	242
sp|Q96QV6|H2A1A_HUMAN	tr|M3X726|M3X726_FELCA	93.130	131	8	1	1	131	1	130	1.82e-82	242
sp|Q96QV6|H2A1A_HUMAN	tr|A0A5F4CIE3|A0A5F4CIE3_CANLF	93.130	131	8	1	1	131	1	130	1.82e-82	242
sp|Q96QV6|H2A1A_HUMAN	tr|D2I097|D2I097_AILME	93.130	131	8	1	1	131	1	130	1.82e-82	242
sp|Q96QV6|H2A1A_HUMAN	tr|J9JHP2|J9JHP2_CANLF	93.130	131	8	1	1	131	1	130	1.82e-82	245
sp|Q96QV6|H2A1A_HUMAN	tr|A0A384C9Y9|A0A384C9Y9_URSMA	95.200	125	6	0	1	125	1	125	1.84e-82	242
sp|Q96QV6|H2A1A_HUMAN	tr|J9NRH7|J9NRH7_CANLF	95.200	125	6	0	1	125	1	125	1.84e-82	242
sp|Q96QV6|H2A1A_HUMAN	tr|G1TGN3|G1TGN3_RABIT	95.200	125	6	0	1	125	1	125	1.86e-82	243
sp|Q96QV6|H2A1A_HUMAN	tr|A0A452E178|A0A452E178_CAPHI	95.200	125	6	0	1	125	1	125	1.94e-82	242
sp|Q96QV6|H2A1A_HUMAN	tr|A0A337SDE3|A0A337SDE3_FELCA	95.200	125	6	0	1	125	1	125	2.05e-82	242
sp|Q96QV6|H2A1A_HUMAN	tr|K7EXB5|K7EXB5_PELSI	91.473	129	11	0	1	129	1	129	2.07e-82	242
sp|Q96QV6|H2A1A_HUMAN	tr|A0A1U7QZX3|A0A1U7QZX3_ALLSI	91.473	129	11	0	1	129	1	129	2.07e-82	242
sp|Q96QV6|H2A1A_HUMAN	tr|A0A151NTH4|A0A151NTH4_ALLMI	91.473	129	11	0	1	129	1	129	2.07e-82	242
sp|Q96QV6|H2A1A_HUMAN	tr|F6QU31|F6QU31_ORNAN	91.603	131	11	0	1	131	1	131	2.20e-82	242
sp|Q96QV6|H2A1A_HUMAN	tr|A0A2U3V9Z4|A0A2U3V9Z4_TURTR	93.130	131	8	1	1	131	1	130	2.29e-82	242
sp|Q96QV6|H2A1A_HUMAN	tr|A0A1U7U3C4|A0A1U7U3C4_TARSY	93.130	131	8	1	1	131	1	130	2.29e-82	242
sp|Q96QV6|H2A1A_HUMAN	tr|A0A287BFK0|A0A287BFK0_PIG	93.130	131	8	1	1	131	1	130	2.29e-82	242
sp|Q96QV6|H2A1A_HUMAN	tr|A0A2K6SFB7|A0A2K6SFB7_SAIBB	93.130	131	8	1	1	131	1	130	2.29e-82	242
sp|Q96QV6|H2A1A_HUMAN	tr|A0A2K6K2I5|A0A2K6K2I5_RHIBE	93.130	131	8	1	1	131	1	130	2.29e-82	242
sp|Q96QV6|H2A1A_HUMAN	tr|A0A2K6EVD1|A0A2K6EVD1_PROCO	93.130	131	8	1	1	131	1	130	2.29e-82	242
sp|Q96QV6|H2A1A_HUMAN	tr|H2N3G4|H2N3G4_PONAB	93.130	131	8	1	1	131	1	130	2.29e-82	242
sp|Q96QV6|H2A1A_HUMAN	tr|A0A455C351|A0A455C351_PHYMC	93.130	131	8	1	1	131	1	130	2.29e-82	242
sp|Q96QV6|H2A1A_HUMAN	tr|A0A096NCF6|A0A096NCF6_PAPAN	93.130	131	8	1	1	131	1	130	2.29e-82	242
sp|Q96QV6|H2A1A_HUMAN	tr|A0A2R8ZHH7|A0A2R8ZHH7_PANPA	93.130	131	8	1	1	131	1	130	2.29e-82	242
sp|Q96QV6|H2A1A_HUMAN	tr|H0X045|H0X045_OTOGA	93.130	131	8	1	1	131	1	130	2.29e-82	242
sp|Q96QV6|H2A1A_HUMAN	tr|A0A2U3WET3|A0A2U3WET3_ODORO	93.130	131	8	1	1	131	1	130	2.29e-82	242
sp|Q96QV6|H2A1A_HUMAN	tr|A0A2I3HRJ3|A0A2I3HRJ3_NOMLE	93.130	131	8	1	1	131	1	130	2.29e-82	242
sp|Q96QV6|H2A1A_HUMAN	tr|M3Z4A4|M3Z4A4_MUSPF	93.130	131	8	1	1	131	1	130	2.29e-82	242
sp|Q96QV6|H2A1A_HUMAN	sp|Q8BFU2|H2A3_MOUSE	93.130	131	8	1	1	131	1	130	2.29e-82	242
sp|Q96QV6|H2A1A_HUMAN	tr|A0A1U7Q479|A0A1U7Q479_MESAU	93.130	131	8	1	1	131	1	130	2.29e-82	242
sp|Q96QV6|H2A1A_HUMAN	tr|A0A2K5XLP9|A0A2K5XLP9_MANLE	93.130	131	8	1	1	131	1	130	2.29e-82	242
sp|Q96QV6|H2A1A_HUMAN	tr|G8F2Z0|G8F2Z0_MACFA	93.130	131	8	1	1	131	1	130	2.29e-82	242
sp|Q96QV6|H2A1A_HUMAN	tr|A0A340X4S1|A0A340X4S1_LIPVE	93.130	131	8	1	1	131	1	130	2.29e-82	242
sp|Q96QV6|H2A1A_HUMAN	tr|A0A2U3Y5P7|A0A2U3Y5P7_LEPWE	93.130	131	8	1	1	131	1	130	2.29e-82	242
sp|Q96QV6|H2A1A_HUMAN	sp|Q7L7L0|H2A3_HUMAN	93.130	131	8	1	1	131	1	130	2.29e-82	242
sp|Q96QV6|H2A1A_HUMAN	tr|G3S4Z9|G3S4Z9_GORGO	93.130	131	8	1	1	131	1	130	2.29e-82	242
sp|Q96QV6|H2A1A_HUMAN	tr|M3XAE0|M3XAE0_FELCA	93.130	131	8	1	1	131	1	130	2.29e-82	242
sp|Q96QV6|H2A1A_HUMAN	tr|A0A1S3AHA8|A0A1S3AHA8_ERIEU	93.130	131	8	1	1	131	1	130	2.29e-82	242
sp|Q96QV6|H2A1A_HUMAN	tr|A0A1S3F5K2|A0A1S3F5K2_DIPOR	93.130	131	8	1	1	131	1	130	2.29e-82	242
sp|Q96QV6|H2A1A_HUMAN	tr|A0A2Y9MJ96|A0A2Y9MJ96_DELLE	93.130	131	8	1	1	131	1	130	2.29e-82	242
sp|Q96QV6|H2A1A_HUMAN	tr|A0A0D9SA36|A0A0D9SA36_CHLSB	93.130	131	8	1	1	131	1	130	2.29e-82	242
sp|Q96QV6|H2A1A_HUMAN	tr|A0A2K5L0F1|A0A2K5L0F1_CERAT	93.130	131	8	1	1	131	1	130	2.29e-82	242
sp|Q96QV6|H2A1A_HUMAN	tr|A0A452DTC0|A0A452DTC0_CAPHI	93.130	131	8	1	1	131	1	130	2.29e-82	242
sp|Q96QV6|H2A1A_HUMAN	tr|A4IFU5|A4IFU5_BOVIN	93.130	131	8	1	1	131	1	130	2.29e-82	242
sp|Q96QV6|H2A1A_HUMAN	tr|A0A2K5E3B8|A0A2K5E3B8_AOTNA	93.130	131	8	1	1	131	1	130	2.29e-82	242
sp|Q96QV6|H2A1A_HUMAN	tr|D2I4T5|D2I4T5_AILME	93.130	131	8	1	1	131	1	130	2.29e-82	242
sp|Q96QV6|H2A1A_HUMAN	tr|F7AW33|F7AW33_ORNAN	93.130	131	8	1	1	131	5	134	2.29e-82	242
sp|Q96QV6|H2A1A_HUMAN	tr|F7D4F2|F7D4F2_ORNAN	95.200	125	6	0	1	125	5	129	2.34e-82	242
sp|Q96QV6|H2A1A_HUMAN	tr|A0A2I3SLY0|A0A2I3SLY0_PANTR	93.701	127	8	0	1	127	1	127	2.42e-82	242
sp|Q96QV6|H2A1A_HUMAN	tr|A0A4X2JPT4|A0A4X2JPT4_VOMUR	95.161	124	6	0	1	124	1	124	2.45e-82	242
sp|Q96QV6|H2A1A_HUMAN	tr|A0A1U7V1X2|A0A1U7V1X2_TARSY	92.366	131	9	1	1	131	1	130	2.47e-82	242
sp|Q96QV6|H2A1A_HUMAN	tr|R0KA76|R0KA76_ANAPL	93.130	131	7	1	1	131	6	134	2.48e-82	242
sp|Q96QV6|H2A1A_HUMAN	tr|A0A337S2X4|A0A337S2X4_FELCA	95.200	125	6	0	1	125	1	125	2.50e-82	242
sp|Q96QV6|H2A1A_HUMAN	sp|Q64522|H2A2B_MOUSE	95.161	124	6	0	1	124	1	124	2.55e-82	242
sp|Q96QV6|H2A1A_HUMAN	tr|A0A2U3Z2J8|A0A2U3Z2J8_LEPWE	95.161	124	6	0	1	124	1	124	2.55e-82	242
sp|Q96QV6|H2A1A_HUMAN	tr|A0A1S3F497|A0A1S3F497_DIPOR	95.161	124	6	0	1	124	1	124	2.55e-82	242
sp|Q96QV6|H2A1A_HUMAN	tr|L7MTL8|L7MTL8_ANOCA	92.248	129	10	0	1	129	1	129	2.58e-82	241
sp|Q96QV6|H2A1A_HUMAN	tr|H2R1N8|H2R1N8_PANTR	95.200	125	6	0	1	125	1	125	2.65e-82	242
sp|Q96QV6|H2A1A_HUMAN	tr|A0A340XTN9|A0A340XTN9_LIPVE	92.366	131	9	1	1	131	1	130	2.73e-82	241
sp|Q96QV6|H2A1A_HUMAN	tr|A0A2Y9MNF1|A0A2Y9MNF1_DELLE	92.366	131	9	1	1	131	1	130	2.73e-82	241
sp|Q96QV6|H2A1A_HUMAN	tr|A0A2Y9F3Q1|A0A2Y9F3Q1_PHYMC	92.366	131	9	1	1	131	1	130	2.95e-82	241
sp|Q96QV6|H2A1A_HUMAN	tr|A0A2R8NDP9|A0A2R8NDP9_CALJA	93.130	131	8	1	1	131	1	130	3.03e-82	242
sp|Q96QV6|H2A1A_HUMAN	tr|A0A4X2KBW5|A0A4X2KBW5_VOMUR	92.366	131	9	1	1	131	1	130	3.05e-82	241
sp|Q96QV6|H2A1A_HUMAN	tr|A0A2U3V2V0|A0A2U3V2V0_TURTR	92.366	131	9	1	1	131	1	130	3.05e-82	241
sp|Q96QV6|H2A1A_HUMAN	tr|A0A2Y9RI75|A0A2Y9RI75_TRIMA	92.366	131	9	1	1	131	1	130	3.05e-82	241
sp|Q96QV6|H2A1A_HUMAN	tr|A0A2K6S682|A0A2K6S682_SAIBB	92.366	131	9	1	1	131	1	130	3.05e-82	241
sp|Q96QV6|H2A1A_HUMAN	tr|A0A2K6EHV1|A0A2K6EHV1_PROCO	92.366	131	9	1	1	131	1	130	3.05e-82	241
sp|Q96QV6|H2A1A_HUMAN	tr|A0A2Y9EPK5|A0A2Y9EPK5_PHYMC	92.366	131	9	1	1	131	1	130	3.05e-82	241
sp|Q96QV6|H2A1A_HUMAN	tr|H2Q5I5|H2Q5I5_PANTR	92.366	131	9	1	1	131	1	130	3.05e-82	241
sp|Q96QV6|H2A1A_HUMAN	tr|A0A2R8ZPU4|A0A2R8ZPU4_PANPA	92.366	131	9	1	1	131	1	130	3.05e-82	241
sp|Q96QV6|H2A1A_HUMAN	tr|W5PHK5|W5PHK5_SHEEP	92.366	131	9	1	1	131	1	130	3.05e-82	241
sp|Q96QV6|H2A1A_HUMAN	tr|H0Y2B9|H0Y2B9_OTOGA	92.366	131	9	1	1	131	1	130	3.05e-82	241
sp|Q96QV6|H2A1A_HUMAN	tr|A0A2I3GNS3|A0A2I3GNS3_NOMLE	92.366	131	9	1	1	131	1	130	3.05e-82	241
sp|Q96QV6|H2A1A_HUMAN	tr|A0A2K5XEX7|A0A2K5XEX7_MANLE	92.366	131	9	1	1	131	1	130	3.05e-82	241
sp|Q96QV6|H2A1A_HUMAN	tr|G7P2M8|G7P2M8_MACFA	92.366	131	9	1	1	131	1	130	3.05e-82	241
sp|Q96QV6|H2A1A_HUMAN	tr|G3TZR7|G3TZR7_LOXAF	92.366	131	9	1	1	131	1	130	3.05e-82	241
sp|Q96QV6|H2A1A_HUMAN	tr|A0A340WQG8|A0A340WQG8_LIPVE	92.366	131	9	1	1	131	1	130	3.05e-82	241
sp|Q96QV6|H2A1A_HUMAN	sp|P20671|H2A1D_HUMAN	92.366	131	9	1	1	131	1	130	3.05e-82	241
sp|Q96QV6|H2A1A_HUMAN	tr|G3SHJ3|G3SHJ3_GORGO	92.366	131	9	1	1	131	1	130	3.05e-82	241
sp|Q96QV6|H2A1A_HUMAN	tr|A0A1S3AGE3|A0A1S3AGE3_ERIEU	92.366	131	9	1	1	131	1	130	3.05e-82	241
sp|Q96QV6|H2A1A_HUMAN	tr|A0A3Q2LL46|A0A3Q2LL46_HORSE	92.366	131	9	1	1	131	1	130	3.05e-82	241
sp|Q96QV6|H2A1A_HUMAN	tr|A0A1S3GEN8|A0A1S3GEN8_DIPOR	92.366	131	9	1	1	131	1	130	3.05e-82	241
sp|Q96QV6|H2A1A_HUMAN	tr|A0A2Y9ML48|A0A2Y9ML48_DELLE	92.366	131	9	1	1	131	1	130	3.05e-82	241
sp|Q96QV6|H2A1A_HUMAN	tr|A0A0D9SCL2|A0A0D9SCL2_CHLSB	92.366	131	9	1	1	131	1	130	3.05e-82	241
sp|Q96QV6|H2A1A_HUMAN	tr|A0A2K5KMT3|A0A2K5KMT3_CERAT	92.366	131	9	1	1	131	1	130	3.05e-82	241
sp|Q96QV6|H2A1A_HUMAN	tr|A0A2R8PET6|A0A2R8PET6_CALJA	92.366	131	9	1	1	131	1	130	3.05e-82	241
sp|Q96QV6|H2A1A_HUMAN	tr|A0A2K5BZA7|A0A2K5BZA7_AOTNA	92.366	131	9	1	1	131	1	130	3.05e-82	241
sp|Q96QV6|H2A1A_HUMAN	tr|H0ZG44|H0ZG44_TAEGU	93.130	131	7	1	1	131	1	129	3.08e-82	241
sp|Q96QV6|H2A1A_HUMAN	tr|A0A093G9L3|A0A093G9L3_DRYPU	93.130	131	7	1	1	131	1	129	3.08e-82	241
sp|Q96QV6|H2A1A_HUMAN	tr|A0A087QLY7|A0A087QLY7_APTFO	93.130	131	7	1	1	131	1	129	3.08e-82	241
sp|Q96QV6|H2A1A_HUMAN	tr|L7N021|L7N021_ANOCA	93.023	129	9	0	1	129	1	129	3.18e-82	241
sp|Q96QV6|H2A1A_HUMAN	tr|A0A2K5XVU4|A0A2K5XVU4_MANLE	92.366	131	9	1	1	131	1	130	3.22e-82	241
sp|Q96QV6|H2A1A_HUMAN	tr|K7EY80|K7EY80_PELSI	92.248	129	10	0	1	129	30	158	3.34e-82	242
sp|Q96QV6|H2A1A_HUMAN	tr|H0WTT7|H0WTT7_OTOGA	95.161	124	6	0	1	124	1	124	3.40e-82	241
sp|Q96QV6|H2A1A_HUMAN	tr|A0A2Y9FQS9|A0A2Y9FQS9_PHYMC	93.130	131	8	1	1	131	1	130	3.75e-82	241
sp|Q96QV6|H2A1A_HUMAN	tr|A0A2K6KLC3|A0A2K6KLC3_RHIBE	92.366	131	9	1	1	131	2	131	3.75e-82	241
sp|Q96QV6|H2A1A_HUMAN	tr|G1QEB9|G1QEB9_MYOLU	92.366	131	9	1	1	131	1	130	3.78e-82	242
sp|Q96QV6|H2A1A_HUMAN	tr|G1SAV9|G1SAV9_NOMLE	94.400	125	7	0	1	125	1	125	3.79e-82	241
sp|Q96QV6|H2A1A_HUMAN	tr|F6XYG7|F6XYG7_HORSE	94.400	125	7	0	1	125	1	125	4.19e-82	241
sp|Q96QV6|H2A1A_HUMAN	tr|A0A2K6GNR9|A0A2K6GNR9_PROCO	92.366	131	9	1	1	131	1	130	4.28e-82	241
sp|Q96QV6|H2A1A_HUMAN	tr|H2PI88|H2PI88_PONAB	92.366	131	9	1	1	131	1	130	4.28e-82	241
sp|Q96QV6|H2A1A_HUMAN	tr|A0A286XAV3|A0A286XAV3_CAVPO	92.366	131	9	1	1	131	1	130	4.28e-82	241
sp|Q96QV6|H2A1A_HUMAN	tr|A0A340YFW1|A0A340YFW1_LIPVE	94.400	125	7	0	1	125	1	125	4.33e-82	241
sp|Q96QV6|H2A1A_HUMAN	tr|F6X3F6|F6X3F6_ORNAN	92.366	131	9	1	1	131	7	136	4.48e-82	241
sp|Q96QV6|H2A1A_HUMAN	tr|A0A340XC20|A0A340XC20_LIPVE	95.200	125	6	0	1	125	1	125	4.50e-82	241
sp|Q96QV6|H2A1A_HUMAN	tr|K7EY03|K7EY03_PELSI	92.248	129	10	0	1	129	1	129	4.52e-82	241
sp|Q96QV6|H2A1A_HUMAN	tr|A0A1U7UQI7|A0A1U7UQI7_TARSY	92.366	131	9	1	1	131	1	130	4.72e-82	241
sp|Q96QV6|H2A1A_HUMAN	tr|A0A2Y9SPP6|A0A2Y9SPP6_PHYMC	92.366	131	9	1	1	131	1	130	4.72e-82	241
sp|Q96QV6|H2A1A_HUMAN	tr|A0A340WKS2|A0A340WKS2_LIPVE	92.366	131	9	1	1	131	1	130	4.72e-82	241
sp|Q96QV6|H2A1A_HUMAN	tr|F7DSZ9|F7DSZ9_ORNAN	93.651	126	8	0	1	126	7	132	4.78e-82	241
sp|Q96QV6|H2A1A_HUMAN	tr|R0LLY2|R0LLY2_ANAPL	92.366	131	8	1	1	131	5	133	4.83e-82	241
sp|Q96QV6|H2A1A_HUMAN	tr|A0A2Y9MG29|A0A2Y9MG29_DELLE	94.400	125	7	0	1	125	1	125	4.84e-82	241
sp|Q96QV6|H2A1A_HUMAN	tr|H2R8P7|H2R8P7_PANTR	93.130	131	8	1	1	131	1	130	4.87e-82	241
sp|Q96QV6|H2A1A_HUMAN	tr|K7EZR0|K7EZR0_PELSI	92.366	131	8	1	1	131	3	131	4.88e-82	241
sp|Q96QV6|H2A1A_HUMAN	sp|Q8CGP6|H2A1H_MOUSE	94.400	125	7	0	1	125	1	125	4.99e-82	241
sp|Q96QV6|H2A1A_HUMAN	tr|A0A2U4C5H0|A0A2U4C5H0_TURTR	92.366	131	9	1	1	131	1	130	5.16e-82	241
sp|Q96QV6|H2A1A_HUMAN	tr|A0A2Y9DZ15|A0A2Y9DZ15_TRIMA	92.366	131	9	1	1	131	1	130	5.16e-82	241
sp|Q96QV6|H2A1A_HUMAN	tr|A0A1U7T6X1|A0A1U7T6X1_TARSY	92.366	131	9	1	1	131	1	130	5.16e-82	241
sp|Q96QV6|H2A1A_HUMAN	tr|A0A2K6SFI6|A0A2K6SFI6_SAIBB	92.366	131	9	1	1	131	1	130	5.16e-82	241
sp|Q96QV6|H2A1A_HUMAN	tr|A0A2K6JZW3|A0A2K6JZW3_RHIBE	92.366	131	9	1	1	131	1	130	5.16e-82	241
sp|Q96QV6|H2A1A_HUMAN	tr|A0A2K6GP19|A0A2K6GP19_PROCO	92.366	131	9	1	1	131	1	130	5.16e-82	241
sp|Q96QV6|H2A1A_HUMAN	tr|A0A2Y9FT95|A0A2Y9FT95_PHYMC	92.366	131	9	1	1	131	1	130	5.16e-82	241
sp|Q96QV6|H2A1A_HUMAN	tr|A0A096NQ36|A0A096NQ36_PAPAN	92.366	131	9	1	1	131	1	130	5.16e-82	241
sp|Q96QV6|H2A1A_HUMAN	tr|H2QSF5|H2QSF5_PANTR	92.366	131	9	1	1	131	1	130	5.16e-82	241
sp|Q96QV6|H2A1A_HUMAN	tr|A0A2R8ZJC7|A0A2R8ZJC7_PANPA	92.366	131	9	1	1	131	1	130	5.16e-82	241
sp|Q96QV6|H2A1A_HUMAN	tr|H0XV68|H0XV68_OTOGA	92.366	131	9	1	1	131	1	130	5.16e-82	241
sp|Q96QV6|H2A1A_HUMAN	tr|G1TMN0|G1TMN0_RABIT	92.366	131	9	1	1	131	1	130	5.16e-82	241
sp|Q96QV6|H2A1A_HUMAN	tr|A0A2U3WW36|A0A2U3WW36_ODORO	92.366	131	9	1	1	131	1	130	5.16e-82	241
sp|Q96QV6|H2A1A_HUMAN	tr|A0A2U3WDG1|A0A2U3WDG1_ODORO	92.366	131	9	1	1	131	1	130	5.16e-82	241
sp|Q96QV6|H2A1A_HUMAN	tr|G1S9R8|G1S9R8_NOMLE	92.366	131	9	1	1	131	1	130	5.16e-82	241
sp|Q96QV6|H2A1A_HUMAN	sp|C0HKE9|H2A1P_MOUSE	92.366	131	9	1	1	131	1	130	5.16e-82	241
sp|Q96QV6|H2A1A_HUMAN	sp|C0HKE8|H2A1O_MOUSE	92.366	131	9	1	1	131	1	130	5.16e-82	241
sp|Q96QV6|H2A1A_HUMAN	sp|C0HKE7|H2A1N_MOUSE	92.366	131	9	1	1	131	1	130	5.16e-82	241
sp|Q96QV6|H2A1A_HUMAN	sp|C0HKE6|H2A1I_MOUSE	92.366	131	9	1	1	131	1	130	5.16e-82	241
sp|Q96QV6|H2A1A_HUMAN	sp|C0HKE5|H2A1G_MOUSE	92.366	131	9	1	1	131	1	130	5.16e-82	241
sp|Q96QV6|H2A1A_HUMAN	sp|C0HKE4|H2A1E_MOUSE	92.366	131	9	1	1	131	1	130	5.16e-82	241
sp|Q96QV6|H2A1A_HUMAN	sp|C0HKE3|H2A1D_MOUSE	92.366	131	9	1	1	131	1	130	5.16e-82	241
sp|Q96QV6|H2A1A_HUMAN	sp|C0HKE2|H2A1C_MOUSE	92.366	131	9	1	1	131	1	130	5.16e-82	241
sp|Q96QV6|H2A1A_HUMAN	sp|C0HKE1|H2A1B_MOUSE	92.366	131	9	1	1	131	1	130	5.16e-82	241
sp|Q96QV6|H2A1A_HUMAN	tr|A0A2K5XFJ5|A0A2K5XFJ5_MANLE	92.366	131	9	1	1	131	1	130	5.16e-82	241
sp|Q96QV6|H2A1A_HUMAN	tr|F7HAT6|F7HAT6_MACMU	92.366	131	9	1	1	131	1	130	5.16e-82	241
sp|Q96QV6|H2A1A_HUMAN	tr|A0A2K5UN85|A0A2K5UN85_MACFA	92.366	131	9	1	1	131	1	130	5.16e-82	241
sp|Q96QV6|H2A1A_HUMAN	tr|G3SYD8|G3SYD8_LOXAF	92.366	131	9	1	1	131	1	130	5.16e-82	241
sp|Q96QV6|H2A1A_HUMAN	tr|A0A340YEB1|A0A340YEB1_LIPVE	92.366	131	9	1	1	131	1	130	5.16e-82	241
sp|Q96QV6|H2A1A_HUMAN	tr|A0A2U3XWX8|A0A2U3XWX8_LEPWE	92.366	131	9	1	1	131	1	130	5.16e-82	241
sp|Q96QV6|H2A1A_HUMAN	tr|I3MZM1|I3MZM1_ICTTR	92.366	131	9	1	1	131	1	130	5.16e-82	241
sp|Q96QV6|H2A1A_HUMAN	sp|P04908|H2A1B_HUMAN	92.366	131	9	1	1	131	1	130	5.16e-82	241
sp|Q96QZ0|PANX3_HUMAN	sp|Q96QZ0|PANX3_HUMAN	100.000	392	0	0	1	392	1	392	0.0	796
sp|Q96QZ0|PANX3_HUMAN	tr|A0A2R9A6D7|A0A2R9A6D7_PANPA	99.745	392	1	0	1	392	1	392	0.0	794
sp|Q96QZ0|PANX3_HUMAN	tr|G3QMD9|G3QMD9_GORGO	99.235	392	3	0	1	392	1	392	0.0	788
sp|Q96QZ0|PANX3_HUMAN	tr|H2Q511|H2Q511_PANTR	98.980	392	4	0	1	392	1	392	0.0	787
sp|Q96QZ0|PANX3_HUMAN	tr|A0A2K5MVP2|A0A2K5MVP2_CERAT	98.214	392	7	0	1	392	1	392	0.0	784
sp|Q96QZ0|PANX3_HUMAN	tr|G1R777|G1R777_NOMLE	97.704	392	9	0	1	392	1	392	0.0	783
sp|Q96QZ0|PANX3_HUMAN	tr|A0A2K5ZVX6|A0A2K5ZVX6_MANLE	97.959	392	8	0	1	392	1	392	0.0	783
sp|Q96QZ0|PANX3_HUMAN	tr|A0A096N4L5|A0A096N4L5_PAPAN	97.959	392	8	0	1	392	1	392	0.0	781
sp|Q96QZ0|PANX3_HUMAN	tr|G7PPK7|G7PPK7_MACFA	97.704	392	9	0	1	392	1	392	0.0	781
sp|Q96QZ0|PANX3_HUMAN	tr|H2NFQ4|H2NFQ4_PONAB	98.214	392	7	0	1	392	1	392	0.0	781
sp|Q96QZ0|PANX3_HUMAN	tr|A0A2K6MV84|A0A2K6MV84_RHIBE	97.449	392	10	0	1	392	1	392	0.0	779
sp|Q96QZ0|PANX3_HUMAN	tr|F6THN1|F6THN1_MACMU	97.449	392	10	0	1	392	1	392	0.0	778
sp|Q96QZ0|PANX3_HUMAN	tr|A0A0D9S467|A0A0D9S467_CHLSB	97.449	392	10	0	1	392	1	392	0.0	777
sp|Q96QZ0|PANX3_HUMAN	tr|A0A5F4W531|A0A5F4W531_CALJA	96.429	392	14	0	1	392	1	392	0.0	776
sp|Q96QZ0|PANX3_HUMAN	tr|A0A2K6SDN2|A0A2K6SDN2_SAIBB	95.908	391	16	0	1	391	1	391	0.0	771
sp|Q96QZ0|PANX3_HUMAN	tr|A0A2K6FAF4|A0A2K6FAF4_PROCO	93.622	392	25	0	1	392	1	392	0.0	738
sp|Q96QZ0|PANX3_HUMAN	tr|A0A340XQL2|A0A340XQL2_LIPVE	91.071	392	35	0	1	392	1	392	0.0	737
sp|Q96QZ0|PANX3_HUMAN	tr|A0A2Y9F9T2|A0A2Y9F9T2_PHYMC	90.816	392	36	0	1	392	1	392	0.0	734
sp|Q96QZ0|PANX3_HUMAN	tr|G1SIV6|G1SIV6_RABIT	92.857	392	28	0	1	392	37	428	0.0	734
sp|Q96QZ0|PANX3_HUMAN	tr|A0A2U4BWR8|A0A2U4BWR8_TURTR	90.561	392	37	0	1	392	1	392	0.0	733
sp|Q96QZ0|PANX3_HUMAN	tr|A0A1U7T7L4|A0A1U7T7L4_TARSY	93.606	391	25	0	1	391	1	391	0.0	732
sp|Q96QZ0|PANX3_HUMAN	tr|H0WXJ5|H0WXJ5_OTOGA	92.602	392	29	0	1	392	1	392	0.0	731
sp|Q96QZ0|PANX3_HUMAN	tr|G3SXD7|G3SXD7_LOXAF	90.840	393	35	1	1	392	1	393	0.0	729
sp|Q96QZ0|PANX3_HUMAN	tr|I3MFF1|I3MFF1_ICTTR	92.347	392	30	0	1	392	1	392	0.0	726
sp|Q96QZ0|PANX3_HUMAN	tr|F6TM26|F6TM26_HORSE	91.327	392	34	0	1	392	1	392	0.0	724
sp|Q96QZ0|PANX3_HUMAN	tr|G1PRA4|G1PRA4_MYOLU	89.541	392	41	0	1	392	1	392	0.0	723
sp|Q96QZ0|PANX3_HUMAN	tr|A0A452E5V2|A0A452E5V2_CAPHI	91.327	392	34	0	1	392	1	392	0.0	723
sp|Q96QZ0|PANX3_HUMAN	tr|M3VYU2|M3VYU2_FELCA	92.092	392	31	0	1	392	1	392	0.0	722
sp|Q96QZ0|PANX3_HUMAN	tr|L5KE05|L5KE05_PTEAL	91.327	392	34	0	1	392	1	392	0.0	722
sp|Q96QZ0|PANX3_HUMAN	tr|W5PL29|W5PL29_SHEEP	91.327	392	34	0	1	392	1	392	0.0	721
sp|Q96QZ0|PANX3_HUMAN	tr|F1S7B4|F1S7B4_PIG	91.582	392	33	0	1	392	1	392	0.0	721
sp|Q96QZ0|PANX3_HUMAN	tr|E1BF03|E1BF03_BOVIN	91.071	392	35	0	1	392	1	392	0.0	721
sp|Q96QZ0|PANX3_HUMAN	tr|A0A1U7Q549|A0A1U7Q549_MESAU	91.837	392	32	0	1	392	1	392	0.0	719
sp|Q96QZ0|PANX3_HUMAN	tr|G5C494|G5C494_HETGA	90.816	392	36	0	1	392	1	392	0.0	719
sp|Q96QZ0|PANX3_HUMAN	tr|G3IIB4|G3IIB4_CRIGR	91.837	392	32	0	1	392	1	392	0.0	717
sp|Q96QZ0|PANX3_HUMAN	tr|A0A2K5ES49|A0A2K5ES49_AOTNA	95.408	392	18	0	1	392	1	392	0.0	716
sp|Q96QZ0|PANX3_HUMAN	tr|A0A091DLP4|A0A091DLP4_FUKDA	89.698	398	35	1	1	392	1	398	0.0	712
sp|Q96QZ0|PANX3_HUMAN	tr|A0A1S3EMQ8|A0A1S3EMQ8_DIPOR	90.793	391	36	0	1	391	1	391	0.0	712
sp|Q96QZ0|PANX3_HUMAN	tr|A0A384BWD4|A0A384BWD4_URSMA	90.561	392	37	0	1	392	1	392	0.0	711
sp|Q96QZ0|PANX3_HUMAN	tr|F6X9T9|F6X9T9_CANLF	90.051	392	39	0	1	392	1	392	0.0	711
sp|Q96QZ0|PANX3_HUMAN	tr|A0A286XWY5|A0A286XWY5_CAVPO	89.031	392	43	0	1	392	1	392	0.0	707
sp|Q96QZ0|PANX3_HUMAN	tr|A0A2Y9DSF5|A0A2Y9DSF5_TRIMA	89.031	392	43	0	1	392	1	392	0.0	706
sp|Q96QZ0|PANX3_HUMAN	tr|A0A2U3WW42|A0A2U3WW42_ODORO	90.816	392	36	0	1	392	1	392	0.0	700
sp|Q96QZ0|PANX3_HUMAN	sp|Q8CEG0|PANX3_MOUSE	89.003	391	43	0	1	391	1	391	0.0	698
sp|Q96QZ0|PANX3_HUMAN	tr|M3Y3U5|M3Y3U5_MUSPF	89.031	392	43	0	1	392	1	392	0.0	698
sp|Q96QZ0|PANX3_HUMAN	tr|D2HNJ7|D2HNJ7_AILME	90.816	392	36	0	1	392	1	392	0.0	692
sp|Q96QZ0|PANX3_HUMAN	tr|A0A1S2ZKE6|A0A1S2ZKE6_ERIEU	86.735	392	52	0	1	392	1	392	0.0	689
sp|Q96QZ0|PANX3_HUMAN	tr|A0A4X2M6S5|A0A4X2M6S5_VOMUR	86.480	392	53	0	1	392	1	392	0.0	674
sp|Q96QZ0|PANX3_HUMAN	tr|A0A2U3YUZ9|A0A2U3YUZ9_LEPWE	89.941	338	34	0	55	392	4	341	0.0	605
sp|Q96QZ0|PANX3_HUMAN	tr|A0A2Y9MAE8|A0A2Y9MAE8_DELLE	78.372	393	70	5	1	392	1	379	0.0	595
sp|Q96QZ0|PANX3_HUMAN	tr|R0JS07|R0JS07_ANAPL	70.157	382	114	0	1	382	1	382	0.0	533
sp|Q96QZ0|PANX3_HUMAN	tr|A0A226MLA8|A0A226MLA8_CALSU	69.895	382	115	0	1	382	1	382	0.0	532
sp|Q96QZ0|PANX3_HUMAN	tr|G1MQ73|G1MQ73_MELGA	69.372	382	117	0	1	382	1	382	0.0	530
sp|Q96QZ0|PANX3_HUMAN	tr|A0A1U7SMB7|A0A1U7SMB7_ALLSI	70.681	382	112	0	1	382	1	382	0.0	529
sp|Q96QZ0|PANX3_HUMAN	tr|G1Q2F5|G1Q2F5_MYOLU	89.825	285	29	0	108	392	1	285	0.0	524
sp|Q96QZ0|PANX3_HUMAN	tr|H9G3D5|H9G3D5_ANOCA	64.796	392	138	0	1	392	1	392	0.0	523
sp|Q96QZ0|PANX3_HUMAN	tr|A0A091JG71|A0A091JG71_EGRGA	68.504	381	120	0	1	381	1	381	4.37e-179	508
sp|Q96QZ0|PANX3_HUMAN	tr|H0ZX65|H0ZX65_TAEGU	67.539	382	124	0	1	382	1	382	6.91e-178	504
sp|Q96QZ0|PANX3_HUMAN	tr|H0YR79|H0YR79_TAEGU	67.539	382	123	1	1	382	1	381	3.16e-176	500
sp|Q96QZ0|PANX3_HUMAN	tr|A0A087QQ09|A0A087QQ09_APTFO	66.757	370	123	0	13	382	1	370	8.46e-172	489
sp|Q96QZ0|PANX3_HUMAN	tr|A0A0Q3W5L2|A0A0Q3W5L2_AMAAE	68.451	355	112	0	11	365	1	355	4.44e-171	487
sp|Q96QZ0|PANX3_HUMAN	tr|A0A151NGL6|A0A151NGL6_ALLMI	69.916	359	108	0	24	382	366	724	2.06e-169	497
sp|Q96QZ0|PANX3_HUMAN	tr|A0A091I7C6|A0A091I7C6_CALAN	64.921	382	134	0	1	382	1	382	6.06e-168	479
sp|Q96QZ0|PANX3_HUMAN	tr|A0A5G3KYQ4|A0A5G3KYQ4_XENTR	62.532	387	139	2	1	382	1	386	1.45e-166	476
sp|Q96QZ0|PANX3_HUMAN	tr|A0A1L8FFR9|A0A1L8FFR9_XENLA	60.358	391	154	1	1	391	1	390	4.33e-162	465
sp|Q96QZ0|PANX3_HUMAN	tr|A0A093GMF6|A0A093GMF6_DRYPU	67.131	359	118	0	24	382	2	360	6.50e-161	461
sp|Q96QZ0|PANX3_HUMAN	tr|A0A1L8FL68|A0A1L8FL68_XENLA	59.840	376	136	2	1	376	1	361	4.66e-154	444
sp|Q96QZ0|PANX3_HUMAN	tr|F7FBT0|F7FBT0_ORNAN	76.642	274	64	0	108	381	1	274	8.30e-147	421
sp|Q96QZ0|PANX3_HUMAN	tr|A0A1S3RMN9|A0A1S3RMN9_SALSA	55.525	362	160	1	1	361	1	362	1.43e-143	420
sp|Q96QZ0|PANX3_HUMAN	tr|A0A060XDP5|A0A060XDP5_ONCMY	54.617	379	167	2	1	374	1	379	8.61e-143	417
sp|Q96QZ0|PANX3_HUMAN	tr|A0A1S3LP62|A0A1S3LP62_SALSA	54.987	371	166	1	1	370	1	371	1.68e-142	417
sp|Q96QZ0|PANX3_HUMAN	tr|G3Q9M3|G3Q9M3_GASAC	52.255	377	175	2	1	372	1	377	2.37e-141	412
sp|Q96QZ0|PANX3_HUMAN	tr|A0A3B4VHK2|A0A3B4VHK2_SERDU	55.524	353	154	3	1	352	1	351	2.48e-137	404
sp|Q96QZ0|PANX3_HUMAN	tr|H2S112|H2S112_TAKRU	54.958	353	154	3	1	352	1	349	9.96e-136	400
sp|Q96QZ0|PANX3_HUMAN	tr|K7G7H3|K7G7H3_PELSI	54.569	394	152	3	1	392	1	369	3.17e-131	385
sp|Q96QZ0|PANX3_HUMAN	tr|A0A2I0LS85|A0A2I0LS85_COLLI	63.582	335	112	3	49	382	1	326	5.47e-125	369
sp|Q96QZ0|PANX3_HUMAN	tr|A0A3B4VD28|A0A3B4VD28_SERDU	42.931	389	200	6	1	385	1	371	1.15e-89	280
sp|Q96QZ0|PANX3_HUMAN	tr|G3Q632|G3Q632_GASAC	40.591	372	206	5	1	371	1	358	2.19e-87	274
sp|Q96QZ0|PANX3_HUMAN	tr|A0A4X2KTV1|A0A4X2KTV1_VOMUR	41.995	381	204	6	1	375	1	370	2.97e-87	275
sp|Q96QZ0|PANX3_HUMAN	tr|A0A0Q3M9N4|A0A0Q3M9N4_AMAAE	43.490	361	182	5	1	349	1	351	1.57e-85	271
sp|Q96QZ0|PANX3_HUMAN	tr|A0A1S3RJJ6|A0A1S3RJJ6_SALSA	43.014	365	193	6	1	361	1	354	1.78e-83	266
sp|Q96QZ0|PANX3_HUMAN	tr|A0A2Y9E395|A0A2Y9E395_TRIMA	43.717	382	196	7	1	375	1	370	6.22e-83	264
sp|Q96QZ0|PANX3_HUMAN	tr|A0A151P1S3|A0A151P1S3_ALLMI	43.869	367	193	7	1	362	1	359	4.62e-82	262
sp|Q96QZ0|PANX3_HUMAN	tr|G1U205|G1U205_RABIT	42.857	364	197	4	1	356	1	361	5.08e-82	262
sp|Q96QZ0|PANX3_HUMAN	tr|E2RSM3|E2RSM3_CANLF	42.742	372	199	6	1	366	1	364	1.03e-81	261
sp|Q96QZ0|PANX3_HUMAN	tr|M3W287|M3W287_FELCA	42.368	380	204	5	1	375	1	370	1.77e-81	260
sp|Q96QZ0|PANX3_HUMAN	tr|H2TPU6|H2TPU6_TAKRU	42.529	348	188	4	1	348	1	336	3.40e-81	257
sp|Q96QZ0|PANX3_HUMAN	tr|A0A2K6MUY4|A0A2K6MUY4_RHIBE	43.333	360	196	5	1	355	1	357	5.05e-81	259
sp|Q96QZ0|PANX3_HUMAN	tr|G3HSP2|G3HSP2_CRIGR	42.779	367	200	5	1	363	1	361	1.12e-80	258
sp|Q96QZ0|PANX3_HUMAN	tr|A0A2Y9FJ50|A0A2Y9FJ50_PHYMC	43.056	360	197	4	1	355	1	357	1.87e-80	258
sp|Q96QZ0|PANX3_HUMAN	tr|A0A1U7QQT1|A0A1U7QQT1_MESAU	42.547	369	200	5	1	363	1	363	2.43e-80	258
sp|Q96QZ0|PANX3_HUMAN	tr|H0XCZ4|H0XCZ4_OTOGA	43.767	361	193	6	1	355	1	357	5.72e-80	256
sp|Q96QZ0|PANX3_HUMAN	tr|I3M8M2|I3M8M2_ICTTR	43.333	360	196	5	1	355	1	357	1.23e-79	256
sp|Q96QZ0|PANX3_HUMAN	tr|A0A2Y9M7P1|A0A2Y9M7P1_DELLE	43.056	360	197	4	1	355	1	357	1.55e-79	255
sp|Q96QZ0|PANX3_HUMAN	tr|U3DZX6|U3DZX6_CALJA	42.500	360	199	4	1	355	1	357	2.99e-79	254
sp|Q96QZ0|PANX3_HUMAN	tr|A0A1L8HJE1|A0A1L8HJE1_XENLA	41.370	365	198	6	1	355	1	359	3.04e-79	254
sp|Q96QZ0|PANX3_HUMAN	tr|A0A2K6S3C6|A0A2K6S3C6_SAIBB	43.056	360	197	5	1	355	1	357	3.79e-79	254
sp|Q96QZ0|PANX3_HUMAN	tr|A0A287B8K3|A0A287B8K3_PIG	41.509	371	206	5	1	366	1	365	4.25e-79	254
sp|Q96QZ0|PANX3_HUMAN	tr|A0A340WPY6|A0A340WPY6_LIPVE	42.778	360	198	4	1	355	1	357	4.85e-79	254
sp|Q96QZ0|PANX3_HUMAN	tr|A0A286XBS9|A0A286XBS9_CAVPO	42.162	370	199	7	1	363	1	362	1.10e-78	253
sp|Q96QZ0|PANX3_HUMAN	tr|M3YLD5|M3YLD5_MUSPF	42.091	373	200	6	1	366	1	364	1.11e-78	253
sp|Q96QZ0|PANX3_HUMAN	tr|G3QS53|G3QS53_GORGO	43.923	362	191	6	1	355	1	357	1.52e-78	253
sp|Q96QZ0|PANX3_HUMAN	tr|A0A2K6EYV7|A0A2K6EYV7_PROCO	43.333	360	196	5	1	355	1	357	1.63e-78	253
sp|Q96QZ0|PANX3_HUMAN	tr|B3DLA5|B3DLA5_XENTR	40.155	386	211	8	1	376	1	376	2.17e-78	253
sp|Q96QZ0|PANX3_HUMAN	tr|F7C3W9|F7C3W9_HORSE	43.056	360	197	5	1	355	1	357	5.47e-78	251
sp|Q96QZ0|PANX3_HUMAN	tr|A0A226MUM5|A0A226MUM5_CALSU	42.618	359	188	4	1	349	1	351	7.66e-78	250
sp|Q96QZ0|PANX3_HUMAN	tr|G1LZM9|G1LZM9_AILME	41.823	373	201	6	1	366	1	364	8.22e-78	251
sp|Q96QZ0|PANX3_HUMAN	tr|H2NEZ6|H2NEZ6_PONAB	43.611	360	195	5	1	355	1	357	8.67e-78	251
sp|Q96QZ0|PANX3_HUMAN	tr|A0A0D9S1A7|A0A0D9S1A7_CHLSB	42.588	371	202	6	1	366	1	365	1.01e-77	251
sp|Q96QZ0|PANX3_HUMAN	tr|A0A2K6A1P9|A0A2K6A1P9_MANLE	43.611	360	195	5	1	355	1	357	1.55e-77	250
sp|Q96QZ0|PANX3_HUMAN	tr|A0A2K5KIT1|A0A2K5KIT1_CERAT	43.611	360	195	5	1	355	1	357	1.55e-77	250
sp|Q96QZ0|PANX3_HUMAN	tr|H2Q4K2|H2Q4K2_PANTR	43.056	360	197	5	1	355	1	357	1.94e-77	250
sp|Q96QZ0|PANX3_HUMAN	tr|A0A2R9C7D5|A0A2R9C7D5_PANPA	43.056	360	197	5	1	355	1	357	1.94e-77	250
sp|Q96QZ0|PANX3_HUMAN	sp|Q5REE3|PANX1_PONAB	43.611	360	195	5	1	355	1	357	1.98e-77	250
sp|Q96QZ0|PANX3_HUMAN	tr|A0A096MWA1|A0A096MWA1_PAPAN	43.333	360	196	5	1	355	1	357	2.23e-77	250
sp|Q96QZ0|PANX3_HUMAN	sp|Q9JIP4|PANX1_MOUSE	41.689	367	204	5	1	363	1	361	2.92e-77	249
sp|Q96QZ0|PANX3_HUMAN	tr|G1NQM7|G1NQM7_MELGA	42.308	338	173	5	24	349	6	333	6.78e-77	248
sp|Q96QZ0|PANX3_HUMAN	sp|Q96RD7|PANX1_HUMAN	43.333	360	196	5	1	355	1	357	6.96e-77	248
sp|Q96QZ0|PANX3_HUMAN	tr|A0A2K5TZS3|A0A2K5TZS3_MACFA	43.056	360	197	5	1	355	1	357	1.01e-76	248
sp|Q96QZ0|PANX3_HUMAN	tr|A0A2U3YCJ7|A0A2U3YCJ7_LEPWE	42.105	361	199	4	1	355	1	357	1.04e-76	248
sp|Q96QZ0|PANX3_HUMAN	tr|A0A2K5DWN9|A0A2K5DWN9_AOTNA	41.111	360	190	5	1	355	1	343	1.48e-76	247
sp|Q96QZ0|PANX3_HUMAN	tr|H2SW28|H2SW28_TAKRU	39.305	374	204	6	1	371	1	354	3.23e-76	247
sp|Q96QZ0|PANX3_HUMAN	tr|A0A2U3WNY3|A0A2U3WNY3_ODORO	42.382	361	198	4	1	355	1	357	6.25e-76	246
sp|Q96QZ0|PANX3_HUMAN	tr|A0A2U4AEG7|A0A2U4AEG7_TURTR	39.494	395	196	6	1	355	1	392	8.11e-76	247
sp|Q96QZ0|PANX3_HUMAN	tr|A0A3B4THT4|A0A3B4THT4_SERDU	40.336	357	187	5	1	353	1	335	1.37e-75	246
sp|Q96QZ0|PANX3_HUMAN	tr|G1R636|G1R636_NOMLE	42.500	360	198	5	1	355	1	356	2.57e-75	244
sp|Q96QZ0|PANX3_HUMAN	tr|A0A091E2F1|A0A091E2F1_FUKDA	37.437	398	204	5	1	355	1	396	3.72e-75	245
sp|Q96QZ0|PANX3_HUMAN	tr|A0A060XYI7|A0A060XYI7_ONCMY	39.665	358	189	6	1	353	1	336	7.81e-75	242
sp|Q96QZ0|PANX3_HUMAN	tr|A0A1S3T0A5|A0A1S3T0A5_SALSA	39.665	358	189	6	1	353	1	336	1.16e-73	241
sp|Q96QZ0|PANX3_HUMAN	tr|W5NUS9|W5NUS9_SHEEP	42.857	378	202	6	1	375	1	367	1.46e-73	240
sp|Q96QZ0|PANX3_HUMAN	tr|A0A060XPX8|A0A060XPX8_ONCMY	39.106	358	191	5	1	353	1	336	6.11e-73	239
sp|Q96QZ0|PANX3_HUMAN	tr|A0A452E6Q7|A0A452E6Q7_CAPHI	41.753	388	200	6	1	375	1	375	7.59e-72	236
sp|Q96QZ0|PANX3_HUMAN	tr|D7R519|D7R519_BOVIN	39.646	396	230	4	1	390	1	393	9.80e-72	235
sp|Q96QZ0|PANX3_HUMAN	tr|G1KPN4|G1KPN4_ANOCA	39.594	394	221	5	1	387	1	384	1.61e-71	235
sp|Q96QZ0|PANX3_HUMAN	tr|G3PIQ8|G3PIQ8_GASAC	40.872	367	178	8	1	353	1	342	6.89e-71	231
sp|Q96QZ0|PANX3_HUMAN	tr|G5C3X5|G5C3X5_HETGA	41.916	334	179	7	37	363	1	326	6.55e-66	219
sp|Q96QZ0|PANX3_HUMAN	tr|L5KYL7|L5KYL7_PTEAL	37.852	391	204	8	1	379	1	364	2.27e-60	205
sp|Q96QZ0|PANX3_HUMAN	tr|A0A099ZCI5|A0A099ZCI5_TINGU	40.816	294	166	5	61	349	1	291	5.16e-59	201
sp|Q96QZ0|PANX3_HUMAN	tr|A0A091VYI4|A0A091VYI4_OPIHO	40.199	301	158	7	61	349	1	291	6.33e-59	199
sp|Q96QZ0|PANX3_HUMAN	tr|R0LKP9|R0LKP9_ANAPL	39.189	296	168	5	61	349	1	291	2.25e-58	198
sp|Q96QZ0|PANX3_HUMAN	tr|A0A091J2I8|A0A091J2I8_CALAN	39.130	299	164	4	61	349	1	291	3.76e-58	198
sp|Q96QZ0|PANX3_HUMAN	tr|A0A2I0LVR2|A0A2I0LVR2_COLLI	40.273	293	163	5	64	349	1	288	4.65e-58	198
sp|Q96QZ0|PANX3_HUMAN	tr|A0A1U8D704|A0A1U8D704_ALLSI	40.635	315	174	7	53	362	61	367	8.36e-58	199
sp|Q96QZ0|PANX3_HUMAN	tr|K7FDB5|K7FDB5_PELSI	41.156	294	164	4	61	349	1	290	1.14e-57	196
sp|Q96QZ0|PANX3_HUMAN	tr|G3T7A4|G3T7A4_LOXAF	40.498	321	174	6	61	375	1	310	1.42e-57	197
sp|Q96QZ0|PANX3_HUMAN	tr|A0A1U7TYU8|A0A1U7TYU8_TARSY	40.532	301	169	5	61	355	37	333	1.70e-55	192
sp|Q96QZ0|PANX3_HUMAN	tr|F6YGX2|F6YGX2_ORNAN	37.654	324	183	5	59	375	2	313	3.56e-53	185
sp|Q96QZ0|PANX3_HUMAN	tr|A0A1S3G6G4|A0A1S3G6G4_DIPOR	39.274	303	176	4	56	353	24	323	9.12e-52	182
sp|Q96QZ0|PANX3_HUMAN	tr|F6SDC5|F6SDC5_MACMU	38.511	309	179	5	60	363	98	400	5.86e-51	182
sp|Q96QZ0|PANX3_HUMAN	tr|A0A1S2ZKI4|A0A1S2ZKI4_ERIEU	37.217	309	162	8	60	355	60	349	9.07e-46	167
sp|Q96QZ0|PANX3_HUMAN	tr|H0ZRG4|H0ZRG4_TAEGU	53.757	173	70	3	1	171	1	165	2.69e-45	159
sp|Q96QZ0|PANX3_HUMAN	tr|A0A1S3KR76|A0A1S3KR76_SALSA	31.099	373	228	13	1	354	11	373	5.34e-37	147
sp|Q96QZ0|PANX3_HUMAN	tr|A0A060WLV5|A0A060WLV5_ONCMY	31.099	373	228	13	1	354	11	373	8.02e-37	147
sp|Q96QZ0|PANX3_HUMAN	tr|A0A1S3MKS3|A0A1S3MKS3_SALSA	30.997	371	231	12	1	354	11	373	1.06e-36	146
sp|Q96QZ0|PANX3_HUMAN	tr|A0A060X3L1|A0A060X3L1_ONCMY	30.997	371	231	12	1	354	11	373	1.13e-36	146
sp|Q96QZ0|PANX3_HUMAN	tr|G1L6D3|G1L6D3_AILME	31.138	334	207	11	33	354	40	362	2.80e-35	142
sp|Q96QZ0|PANX3_HUMAN	tr|A0A0D9QYC0|A0A0D9QYC0_CHLSB	29.518	332	216	9	33	354	39	362	2.87e-35	141
sp|Q96QZ0|PANX3_HUMAN	tr|W5QEP8|W5QEP8_SHEEP	31.627	332	205	10	33	354	49	368	4.56e-35	138
sp|Q96QZ0|PANX3_HUMAN	sp|Q96RD6|PANX2_HUMAN	29.518	332	216	9	33	354	49	372	8.18e-35	141
sp|Q96QZ0|PANX3_HUMAN	tr|H2P4V3|H2P4V3_PONAB	29.518	332	216	9	33	354	39	362	8.69e-35	140
sp|Q96QZ0|PANX3_HUMAN	tr|A0A2K6K683|A0A2K6K683_RHIBE	29.518	332	216	9	33	354	49	372	9.46e-35	140
sp|Q96QZ0|PANX3_HUMAN	tr|H2RCN7|H2RCN7_PANTR	29.518	332	216	9	33	354	49	372	9.46e-35	140
sp|Q96QZ0|PANX3_HUMAN	tr|A0A096NKW4|A0A096NKW4_PAPAN	29.518	332	216	9	33	354	49	372	9.64e-35	140
sp|Q96QZ0|PANX3_HUMAN	tr|A0A2K5NP46|A0A2K5NP46_CERAT	29.518	332	216	9	33	354	49	372	9.64e-35	140
sp|Q96QZ0|PANX3_HUMAN	tr|F7GQW2|F7GQW2_MACMU	29.518	332	216	9	33	354	49	372	1.09e-34	140
sp|Q96QZ0|PANX3_HUMAN	tr|A0A2K5WEJ8|A0A2K5WEJ8_MACFA	29.518	332	216	9	33	354	49	372	1.15e-34	140
sp|Q96QZ0|PANX3_HUMAN	tr|G1NTC2|G1NTC2_MYOLU	37.008	254	149	3	124	375	17	261	1.46e-34	135
sp|Q96QZ0|PANX3_HUMAN	tr|A0A4X2JPB0|A0A4X2JPB0_VOMUR	29.909	331	213	9	33	354	49	369	1.62e-34	140
sp|Q96QZ0|PANX3_HUMAN	tr|G5E5X7|G5E5X7_BOVIN	31.722	331	206	9	33	354	39	358	1.84e-34	140
sp|Q96QZ0|PANX3_HUMAN	tr|A0A1L8GZ24|A0A1L8GZ24_XENLA	29.919	371	234	11	1	354	11	372	2.16e-34	140
sp|Q96QZ0|PANX3_HUMAN	tr|A0A1L8GU32|A0A1L8GU32_XENLA	28.571	371	239	11	1	354	11	372	3.87e-34	139
sp|Q96QZ0|PANX3_HUMAN	tr|A0A2K5EAP5|A0A2K5EAP5_AOTNA	29.641	334	213	10	33	354	49	372	4.12e-34	139
sp|Q96QZ0|PANX3_HUMAN	tr|A0A2Y9DRZ9|A0A2Y9DRZ9_TRIMA	29.552	335	215	9	33	354	49	375	4.21e-34	139
sp|Q96QZ0|PANX3_HUMAN	tr|A0A452EJ42|A0A452EJ42_CAPHI	31.420	331	207	9	33	354	49	368	5.24e-34	139
sp|Q96QZ0|PANX3_HUMAN	tr|A0A2K6SH06|A0A2K6SH06_SAIBB	29.641	334	213	10	33	354	31	354	5.39e-34	139
sp|Q96QZ0|PANX3_HUMAN	tr|A0A2U3WLB4|A0A2U3WLB4_ODORO	30.422	332	213	9	33	354	49	372	1.57e-33	137
sp|Q96QZ0|PANX3_HUMAN	tr|M3XTJ0|M3XTJ0_MUSPF	30.422	332	213	9	33	354	49	372	1.71e-33	137
sp|Q96QZ0|PANX3_HUMAN	tr|G3PJL3|G3PJL3_GASAC	29.301	372	236	12	1	354	1	363	2.47e-33	135
sp|Q96QZ0|PANX3_HUMAN	tr|F7DUU5|F7DUU5_XENTR	28.841	371	238	11	1	354	11	372	2.95e-33	136
sp|Q96QZ0|PANX3_HUMAN	tr|A0A0Q3LZ13|A0A0Q3LZ13_AMAAE	34.630	257	148	8	28	273	44	291	4.26e-33	136
sp|Q96QZ0|PANX3_HUMAN	sp|Q6IMP4|PANX2_MOUSE	29.851	335	212	11	33	354	49	373	4.80e-33	136
sp|Q96QZ0|PANX3_HUMAN	tr|F1RXR8|F1RXR8_PIG	30.514	331	211	9	33	354	49	369	5.11e-33	135
sp|Q96QZ0|PANX3_HUMAN	tr|A0A2R8P2X4|A0A2R8P2X4_CALJA	29.851	335	211	11	33	354	413	736	5.23e-33	136
sp|Q96QZ0|PANX3_HUMAN	tr|A0A455BRV2|A0A455BRV2_PHYMC	30.514	331	210	9	33	354	49	368	6.42e-33	135
sp|Q96QZ0|PANX3_HUMAN	tr|A0A1U7Q9L5|A0A1U7Q9L5_MESAU	29.851	335	212	11	33	354	49	373	7.19e-33	135
sp|Q96QZ0|PANX3_HUMAN	tr|A0A2Y9Q0Q1|A0A2Y9Q0Q1_DELLE	30.514	331	210	9	33	354	49	368	9.76e-33	135
sp|Q96QZ0|PANX3_HUMAN	tr|I3NGV4|I3NGV4_ICTTR	29.851	335	212	11	33	354	37	361	9.85e-33	135
sp|Q96QZ0|PANX3_HUMAN	tr|A0A2K6GDB8|A0A2K6GDB8_PROCO	29.518	332	216	9	33	354	42	365	3.20e-32	133
sp|Q96QZ0|PANX3_HUMAN	tr|F6WMB5|F6WMB5_HORSE	30.448	335	210	10	33	354	49	373	4.21e-32	133
sp|Q96QZ0|PANX3_HUMAN	tr|H0XHR6|H0XHR6_OTOGA	29.940	334	212	10	33	354	39	362	5.61e-32	133
sp|Q96QZ0|PANX3_HUMAN	tr|A0A340WX77|A0A340WX77_LIPVE	30.211	331	211	9	33	354	49	368	1.55e-31	131
sp|Q96QZ0|PANX3_HUMAN	tr|A0A384BVM0|A0A384BVM0_URSMA	37.023	262	155	4	110	366	215	471	2.31e-31	130
sp|Q96QZ0|PANX3_HUMAN	tr|A0A384BVM0|A0A384BVM0_URSMA	64.474	76	27	0	7	82	1	76	1.08e-19	96.3
sp|Q96QZ0|PANX3_HUMAN	tr|A0A3B4VCG3|A0A3B4VCG3_SERDU	32.700	263	157	8	28	279	4	257	2.14e-30	128
sp|Q96QZ0|PANX3_HUMAN	tr|H0Z0I1|H0Z0I1_TAEGU	33.730	252	147	8	33	273	39	281	2.41e-30	128
sp|Q96QZ0|PANX3_HUMAN	tr|A0A3B5K011|A0A3B5K011_TAKRU	32.567	261	160	7	28	279	45	298	2.61e-30	128
sp|Q96QZ0|PANX3_HUMAN	tr|G1KAJ7|G1KAJ7_ANOCA	31.679	262	159	8	33	283	50	302	8.84e-30	126
sp|Q96QZ0|PANX3_HUMAN	tr|A0A5F5Y078|A0A5F5Y078_FELCA	28.895	353	211	10	33	354	49	392	1.06e-29	126
sp|Q96QZ0|PANX3_HUMAN	tr|A0A1S3W6R2|A0A1S3W6R2_ERIEU	34.646	254	144	8	33	273	39	283	2.82e-29	125
sp|Q96QZ0|PANX3_HUMAN	tr|A0A060Z4U3|A0A060Z4U3_ONCMY	50.000	116	54	2	59	171	39	153	5.05e-29	115
sp|Q96QZ0|PANX3_HUMAN	tr|A0A2R9B2C5|A0A2R9B2C5_PANPA	28.713	303	199	8	62	354	1	296	5.06e-29	124
sp|Q96QZ0|PANX3_HUMAN	tr|G3REN9|G3REN9_GORGO	28.713	303	199	8	62	354	1	296	7.64e-29	123
sp|Q96QZ0|PANX3_HUMAN	tr|G1QHZ5|G1QHZ5_NOMLE	28.713	303	199	8	62	354	1	296	1.07e-28	123
sp|Q96QZ0|PANX3_HUMAN	tr|G5B2I5|G5B2I5_HETGA	28.713	303	199	8	62	354	2	297	5.31e-28	121
sp|Q96QZ0|PANX3_HUMAN	tr|H0VYN7|H0VYN7_CAVPO	28.615	325	213	9	40	354	44	359	5.43e-28	121
sp|Q96QZ0|PANX3_HUMAN	tr|A0A091HW87|A0A091HW87_CALAN	29.114	316	198	10	51	354	2	303	9.66e-28	120
sp|Q96QZ0|PANX3_HUMAN	tr|F1Q3S2|F1Q3S2_CANLF	30.293	307	193	9	60	354	20	317	1.59e-27	119
sp|Q96QZ0|PANX3_HUMAN	tr|G1PKP0|G1PKP0_MYOLU	29.642	307	193	9	62	354	2	299	8.31e-27	117
sp|Q96QZ0|PANX3_HUMAN	tr|K7G9N8|K7G9N8_PELSI	28.525	305	197	9	62	354	10	305	8.59e-27	117
sp|Q96QZ0|PANX3_HUMAN	tr|A0A091W6A5|A0A091W6A5_OPIHO	32.906	234	133	8	51	273	2	222	1.48e-24	111
sp|Q96QZ0|PANX3_HUMAN	tr|H9H1C8|H9H1C8_MELGA	32.906	234	133	8	51	273	2	222	1.59e-24	110
sp|Q96QZ0|PANX3_HUMAN	tr|A0A087RGL4|A0A087RGL4_APTFO	32.906	234	133	8	51	273	2	222	1.65e-24	110
sp|Q96QZ0|PANX3_HUMAN	tr|A0A099YV89|A0A099YV89_TINGU	32.906	234	133	8	51	273	2	222	1.67e-24	110
sp|Q96QZ0|PANX3_HUMAN	tr|A0A226N0J5|A0A226N0J5_CALSU	32.906	234	133	8	51	273	7	227	1.80e-24	110
sp|Q96QZ0|PANX3_HUMAN	tr|A0A091J362|A0A091J362_EGRGA	32.906	234	133	8	51	273	2	222	1.94e-24	110
sp|Q96QZ0|PANX3_HUMAN	tr|A0A2I0MH90|A0A2I0MH90_COLLI	33.333	222	129	7	63	273	18	231	2.89e-24	110
sp|Q96QZ0|PANX3_HUMAN	tr|A0A1U7R380|A0A1U7R380_ALLSI	33.032	221	133	6	62	273	6	220	3.31e-24	110
sp|Q96QZ0|PANX3_HUMAN	tr|A0A060Z1B1|A0A060Z1B1_ONCMY	36.508	189	112	4	184	371	27	208	3.59e-22	99.8
sp|Q96QZ0|PANX3_HUMAN	tr|F6REB3|F6REB3_ORNAN	25.385	260	181	7	103	354	18	272	3.22e-13	76.3
sp|Q96QZ0|PANX3_HUMAN	tr|A0A1U7U1F8|A0A1U7U1F8_TARSY	25.316	237	167	5	121	349	1	235	5.86e-13	75.5
sp|Q96QZ0|PANX3_HUMAN	tr|A0A1S3FXD2|A0A1S3FXD2_DIPOR	24.793	242	171	6	121	354	1	239	2.55e-12	73.9
sp|Q96QZ0|PANX3_HUMAN	tr|A0A2U4B625|A0A2U4B625_TURTR	25.523	239	168	5	121	354	1	234	5.03e-12	73.2
sp|Q96QZ0|PANX3_HUMAN	tr|L5K736|L5K736_PTEAL	26.224	286	186	9	121	392	1	275	1.74e-11	71.6
sp|Q96QZ0|PANX3_HUMAN	tr|A0A1L8HAU6|A0A1L8HAU6_XENLA	31.008	129	81	2	237	365	63	183	1.35e-09	63.9
sp|Q96QZ0|PANX3_HUMAN	tr|A0A1L8HAU6|A0A1L8HAU6_XENLA	49.091	55	23	2	60	112	7	58	3.01e-05	50.8
sp|Q96QZ0|PANX3_HUMAN	tr|W5NUV0|W5NUV0_SHEEP	42.857	70	37	2	110	176	38	107	3.21e-04	45.8
sp|Q96QZ0|PANX3_HUMAN	tr|E9HBX3|E9HBX3_DAPPU	27.523	109	45	4	54	132	19	123	0.029	42.4
sp|Q96QZ0|PANX3_HUMAN	tr|A0A0L7KRD2|A0A0L7KRD2_9NEOP	29.070	86	56	2	47	129	35	118	1.1	36.2
sp|Q96QZ0|PANX3_HUMAN	tr|A0A0L0CG48|A0A0L0CG48_LUCCU	42.857	49	24	2	170	215	50	97	5.8	33.5
sp|Q96QZ0|PANX3_HUMAN	tr|A0A151NKQ7|A0A151NKQ7_ALLMI	42.857	35	20	0	96	130	17	51	7.6	32.7
sp|Q96QZ7|MAGI1_HUMAN	sp|Q96QZ7|MAGI1_HUMAN	100.000	1491	0	0	1	1491	1	1491	0.0	3065
sp|Q96QZ7|MAGI1_HUMAN	tr|A0A2I2ZL88|A0A2I2ZL88_GORGO	97.653	1491	4	3	1	1491	1	1460	0.0	2971
sp|Q96QZ7|MAGI1_HUMAN	tr|H2QMW6|H2QMW6_PANTR	97.451	1491	5	3	1	1491	1	1458	0.0	2964
sp|Q96QZ7|MAGI1_HUMAN	tr|A0A3Q0DJU8|A0A3Q0DJU8_TARSY	96.785	1493	45	3	1	1491	1	1492	0.0	2959
sp|Q96QZ7|MAGI1_HUMAN	tr|A0A2K5V2D2|A0A2K5V2D2_MACFA	96.982	1491	16	2	1	1491	1	1462	0.0	2956
sp|Q96QZ7|MAGI1_HUMAN	tr|A0A2K5F4H6|A0A2K5F4H6_AOTNA	97.049	1491	15	2	1	1491	1	1462	0.0	2954
sp|Q96QZ7|MAGI1_HUMAN	tr|F6V3H6|F6V3H6_MACMU	96.464	1499	16	3	1	1491	1	1470	0.0	2950
sp|Q96QZ7|MAGI1_HUMAN	tr|A0A2K5LC48|A0A2K5LC48_CERAT	96.718	1493	18	3	1	1491	1	1464	0.0	2950
sp|Q96QZ7|MAGI1_HUMAN	tr|A0A096NG20|A0A096NG20_PAPAN	96.714	1491	18	3	1	1491	1	1460	0.0	2942
sp|Q96QZ7|MAGI1_HUMAN	tr|A0A2K5Z3N5|A0A2K5Z3N5_MANLE	96.640	1488	17	3	8	1491	1	1459	0.0	2935
sp|Q96QZ7|MAGI1_HUMAN	tr|A0A2K6TR03|A0A2K6TR03_SAIBB	96.051	1494	19	5	1	1491	1	1457	0.0	2919
sp|Q96QZ7|MAGI1_HUMAN	tr|F6XYA5|F6XYA5_HORSE	94.173	1493	46	7	1	1491	1	1454	0.0	2854
sp|Q96QZ7|MAGI1_HUMAN	tr|A0A2K6F929|A0A2K6F929_PROCO	93.499	1492	57	6	1	1491	1	1453	0.0	2831
sp|Q96QZ7|MAGI1_HUMAN	tr|A0A2R8MR67|A0A2R8MR67_CALJA	97.311	1413	12	1	105	1491	6	1418	0.0	2815
sp|Q96QZ7|MAGI1_HUMAN	tr|A0A0D9RH82|A0A0D9RH82_CHLSB	98.814	1349	14	2	145	1491	1	1349	0.0	2730
sp|Q96QZ7|MAGI1_HUMAN	tr|A0A2U3WP62|A0A2U3WP62_ODORO	94.642	1493	71	4	1	1491	1	1486	0.0	2704
sp|Q96QZ7|MAGI1_HUMAN	tr|A0A2Y9NGA4|A0A2Y9NGA4_DELLE	92.795	1499	85	8	1	1491	1	1484	0.0	2665
sp|Q96QZ7|MAGI1_HUMAN	tr|A0A3Q1MD62|A0A3Q1MD62_BOVIN	93.300	1388	55	4	105	1491	53	1403	0.0	2644
sp|Q96QZ7|MAGI1_HUMAN	tr|M3WB91|M3WB91_FELCA	92.096	1493	69	7	1	1491	1	1446	0.0	2641
sp|Q96QZ7|MAGI1_HUMAN	sp|Q6RHR9|MAGI1_MOUSE	93.029	1492	82	4	1	1491	1	1471	0.0	2638
sp|Q96QZ7|MAGI1_HUMAN	tr|G1M7Z3|G1M7Z3_AILME	92.837	1396	67	5	99	1491	1	1366	0.0	2634
sp|Q96QZ7|MAGI1_HUMAN	tr|A0A455AGG1|A0A455AGG1_PHYMC	92.565	1493	68	5	1	1491	1	1452	0.0	2618
sp|Q96QZ7|MAGI1_HUMAN	tr|A0A287AIC8|A0A287AIC8_PIG	92.637	1494	68	7	1	1491	1	1455	0.0	2613
sp|Q96QZ7|MAGI1_HUMAN	tr|A0A3Q0CTQ4|A0A3Q0CTQ4_MESAU	91.896	1493	95	5	1	1491	1	1469	0.0	2606
sp|Q96QZ7|MAGI1_HUMAN	tr|A0A340WF04|A0A340WF04_LIPVE	89.664	1519	97	9	1	1491	1	1487	0.0	2595
sp|Q96QZ7|MAGI1_HUMAN	tr|A0A1S2ZKA4|A0A1S2ZKA4_ERIEU	92.267	1500	77	5	1	1491	1	1470	0.0	2586
sp|Q96QZ7|MAGI1_HUMAN	tr|G1RMP0|G1RMP0_NOMLE	94.366	1349	35	6	145	1491	30	1339	0.0	2566
sp|Q96QZ7|MAGI1_HUMAN	tr|A0A1S3ENQ9|A0A1S3ENQ9_DIPOR	90.320	1498	114	7	1	1491	1	1474	0.0	2562
sp|Q96QZ7|MAGI1_HUMAN	tr|H2PAB7|H2PAB7_PONAB	96.525	1295	12	4	228	1491	1	1293	0.0	2539
sp|Q96QZ7|MAGI1_HUMAN	tr|W5PM45|W5PM45_SHEEP	92.088	1403	80	7	91	1491	13	1386	0.0	2528
sp|Q96QZ7|MAGI1_HUMAN	tr|G3TK70|G3TK70_LOXAF	92.291	1388	84	4	105	1491	1	1366	0.0	2498
sp|Q96QZ7|MAGI1_HUMAN	tr|A0A5F9D781|A0A5F9D781_RABIT	94.667	1350	56	8	145	1491	22	1358	0.0	2423
sp|Q96QZ7|MAGI1_HUMAN	tr|H0WG42|H0WG42_OTOGA	94.218	1349	54	6	145	1491	1	1327	0.0	2373
sp|Q96QZ7|MAGI1_HUMAN	tr|A0A452EEK3|A0A452EEK3_CAPHI	91.301	1345	75	5	148	1491	103	1406	0.0	2327
sp|Q96QZ7|MAGI1_HUMAN	tr|L5KB78|L5KB78_PTEAL	91.549	1349	51	6	145	1491	35	1322	0.0	2323
sp|Q96QZ7|MAGI1_HUMAN	tr|A0A2K6LKY9|A0A2K6LKY9_RHIBE	95.206	1189	23	4	308	1491	1	1160	0.0	2293
sp|Q96QZ7|MAGI1_HUMAN	tr|A0A2R8ZN07|A0A2R8ZN07_PANPA	94.421	1183	11	4	310	1491	1	1129	0.0	2256
sp|Q96QZ7|MAGI1_HUMAN	tr|A0A4X2KG17|A0A4X2KG17_VOMUR	92.196	1243	93	2	1	1240	1	1242	0.0	2247
sp|Q96QZ7|MAGI1_HUMAN	tr|K7GBX4|K7GBX4_PELSI	85.957	1353	153	9	145	1491	1	1322	0.0	2233
sp|Q96QZ7|MAGI1_HUMAN	tr|A0A3Q0G8N6|A0A3Q0G8N6_ALLSI	86.928	1354	141	11	144	1491	7	1330	0.0	2208
sp|Q96QZ7|MAGI1_HUMAN	tr|G1NTR8|G1NTR8_MYOLU	86.726	1356	143	10	145	1491	1	1328	0.0	2188
sp|Q96QZ7|MAGI1_HUMAN	tr|A0A2U4CC88|A0A2U4CC88_TURTR	90.487	1272	71	8	228	1491	1	1230	0.0	2179
sp|Q96QZ7|MAGI1_HUMAN	tr|A0A087RC05|A0A087RC05_APTFO	84.802	1362	173	10	145	1491	1	1343	0.0	2127
sp|Q96QZ7|MAGI1_HUMAN	tr|A0A2Y9D6Q5|A0A2Y9D6Q5_TRIMA	77.940	1505	217	14	1	1491	1	1404	0.0	2116
sp|Q96QZ7|MAGI1_HUMAN	tr|A0A093G7J6|A0A093G7J6_DRYPU	85.095	1362	168	11	145	1491	1	1342	0.0	2114
sp|Q96QZ7|MAGI1_HUMAN	tr|A0A2I0M9M3|A0A2I0M9M3_COLLI	87.410	1247	124	8	1	1240	1	1221	0.0	2112
sp|Q96QZ7|MAGI1_HUMAN	tr|H0ZH11|H0ZH11_TAEGU	84.587	1356	180	10	145	1491	1	1336	0.0	2098
sp|Q96QZ7|MAGI1_HUMAN	tr|G5B0Q3|G5B0Q3_HETGA	83.360	1244	155	9	1	1240	1	1196	0.0	2043
sp|Q96QZ7|MAGI1_HUMAN	tr|G1NAH9|G1NAH9_MELGA	80.117	1368	206	12	137	1491	1	1315	0.0	2039
sp|Q96QZ7|MAGI1_HUMAN	tr|M3YZS4|M3YZS4_MUSPF	96.647	1014	33	1	228	1240	1	1014	0.0	2011
sp|Q96QZ7|MAGI1_HUMAN	tr|F6VZA1|F6VZA1_XENTR	72.266	1518	266	19	1	1491	1	1390	0.0	1999
sp|Q96QZ7|MAGI1_HUMAN	tr|A0A5G3IBN6|A0A5G3IBN6_XENTR	72.085	1501	249	15	1	1491	1	1341	0.0	1996
sp|Q96QZ7|MAGI1_HUMAN	tr|A0A5G3H6F5|A0A5G3H6F5_XENTR	72.219	1501	258	18	1	1491	1	1352	0.0	1993
sp|Q96QZ7|MAGI1_HUMAN	tr|H0UXX2|H0UXX2_CAVPO	91.418	1107	84	5	137	1240	53	1151	0.0	1966
sp|Q96QZ7|MAGI1_HUMAN	tr|G3GS33|G3GS33_CRIGR	78.349	1381	192	16	127	1491	21	1310	0.0	1914
sp|Q96QZ7|MAGI1_HUMAN	tr|A0A5F4CUU5|A0A5F4CUU5_CANLF	96.047	936	33	3	1	935	1	933	0.0	1855
sp|Q96QZ7|MAGI1_HUMAN	tr|A0A5F4CUU5|A0A5F4CUU5_CANLF	98.755	241	2	1	1000	1240	926	1165	1.99e-146	484
sp|Q96QZ7|MAGI1_HUMAN	tr|A0A5F4CUU5|A0A5F4CUU5_CANLF	29.502	261	137	9	850	1096	934	1161	2.80e-13	81.3
sp|Q96QZ7|MAGI1_HUMAN	tr|A0A5F4CUU5|A0A5F4CUU5_CANLF	22.222	279	159	10	1003	1244	473	730	1.15e-05	56.2
sp|Q96QZ7|MAGI1_HUMAN	tr|A0A5F4CUU5|A0A5F4CUU5_CANLF	23.024	291	138	13	652	923	934	1157	1.52e-04	52.8
sp|Q96QZ7|MAGI1_HUMAN	tr|A0A5F4CUU5|A0A5F4CUU5_CANLF	33.721	86	55	1	1150	1233	467	552	1.61e-04	52.8
sp|Q96QZ7|MAGI1_HUMAN	tr|A0A5F4CUU5|A0A5F4CUU5_CANLF	22.776	281	159	13	469	728	921	1164	2.92e-04	51.6
sp|Q96QZ7|MAGI1_HUMAN	tr|A0A5F4CUU5|A0A5F4CUU5_CANLF	30.337	89	57	2	1146	1232	835	920	0.001	49.7
sp|Q96QZ7|MAGI1_HUMAN	tr|A0A5F4CUU5|A0A5F4CUU5_CANLF	31.111	90	48	2	994	1083	834	909	0.33	42.0
sp|Q96QZ7|MAGI1_HUMAN	tr|A0A384D2U6|A0A384D2U6_URSMA	93.966	928	22	3	1	928	1	894	0.0	1792
sp|Q96QZ7|MAGI1_HUMAN	tr|A0A384D2U6|A0A384D2U6_URSMA	92.308	494	33	4	999	1491	990	1479	0.0	908
sp|Q96QZ7|MAGI1_HUMAN	tr|A0A384D2U6|A0A384D2U6_URSMA	24.379	443	259	14	844	1232	469	889	1.02e-20	105
sp|Q96QZ7|MAGI1_HUMAN	tr|A0A384D2U6|A0A384D2U6_URSMA	27.799	259	144	5	850	1096	999	1226	3.28e-14	84.3
sp|Q96QZ7|MAGI1_HUMAN	tr|A0A384D2U6|A0A384D2U6_URSMA	23.843	281	157	12	476	736	994	1237	8.23e-07	60.1
sp|Q96QZ7|MAGI1_HUMAN	tr|A0A384D2U6|A0A384D2U6_URSMA	33.721	86	55	1	470	555	1140	1223	2.45e-04	52.0
sp|Q96QZ7|MAGI1_HUMAN	tr|A0A384D2U6|A0A384D2U6_URSMA	30.337	89	57	2	838	923	1136	1222	0.002	49.3
sp|Q96QZ7|MAGI1_HUMAN	tr|A0A5G3IC73|A0A5G3IC73_XENTR	75.579	1253	196	14	1	1240	1	1156	0.0	1765
sp|Q96QZ7|MAGI1_HUMAN	tr|A0A5G3H303|A0A5G3H303_XENTR	74.742	1259	187	15	1	1249	1	1138	0.0	1738
sp|Q96QZ7|MAGI1_HUMAN	tr|H9G696|H9G696_ANOCA	90.079	1018	89	7	228	1240	1	1011	0.0	1734
sp|Q96QZ7|MAGI1_HUMAN	tr|F6RZN3|F6RZN3_XENTR	74.860	1253	187	16	1	1240	1	1138	0.0	1721
sp|Q96QZ7|MAGI1_HUMAN	tr|A0A1S3LDI2|A0A1S3LDI2_SALSA	63.307	1518	426	28	1	1440	1	1465	0.0	1701
sp|Q96QZ7|MAGI1_HUMAN	tr|A0A3B4UP73|A0A3B4UP73_SERDU	63.168	1515	404	30	1	1438	1	1438	0.0	1685
sp|Q96QZ7|MAGI1_HUMAN	tr|A0A1S3P3W7|A0A1S3P3W7_SALSA	64.817	1478	386	24	1	1402	1	1420	0.0	1672
sp|Q96QZ7|MAGI1_HUMAN	tr|A0A3B4VHX7|A0A3B4VHX7_SERDU	61.935	1571	396	35	1	1441	1	1499	0.0	1656
sp|Q96QZ7|MAGI1_HUMAN	tr|A0A287DG90|A0A287DG90_ICTTR	89.871	928	50	2	1	928	1	884	0.0	1654
sp|Q96QZ7|MAGI1_HUMAN	tr|A0A287DG90|A0A287DG90_ICTTR	92.731	454	31	2	1039	1491	885	1337	0.0	753
sp|Q96QZ7|MAGI1_HUMAN	tr|A0A287DG90|A0A287DG90_ICTTR	28.326	233	134	5	865	1096	882	1082	1.53e-13	82.4
sp|Q96QZ7|MAGI1_HUMAN	tr|A0A287DG90|A0A287DG90_ICTTR	22.857	280	156	11	1003	1244	432	689	4.67e-06	57.8
sp|Q96QZ7|MAGI1_HUMAN	tr|A0A287DG90|A0A287DG90_ICTTR	24.066	241	138	11	501	733	887	1090	1.21e-05	56.2
sp|Q96QZ7|MAGI1_HUMAN	tr|A0A287DG90|A0A287DG90_ICTTR	33.721	86	55	1	1150	1233	426	511	1.43e-04	52.8
sp|Q96QZ7|MAGI1_HUMAN	tr|A0A287DG90|A0A287DG90_ICTTR	33.721	86	55	1	470	555	996	1079	3.18e-04	51.6
sp|Q96QZ7|MAGI1_HUMAN	tr|A0A287DG90|A0A287DG90_ICTTR	31.461	89	56	2	838	923	992	1078	6.46e-04	50.8
sp|Q96QZ7|MAGI1_HUMAN	tr|A0A287DG90|A0A287DG90_ICTTR	30.337	89	57	2	1146	1232	794	879	0.001	50.1
sp|Q96QZ7|MAGI1_HUMAN	tr|A0A1S3LHB8|A0A1S3LHB8_SALSA	62.616	1514	422	33	1	1438	1	1446	0.0	1644
sp|Q96QZ7|MAGI1_HUMAN	tr|R0M012|R0M012_ANAPL	87.822	969	99	4	145	1094	1	969	0.0	1628
sp|Q96QZ7|MAGI1_HUMAN	tr|R0M012|R0M012_ANAPL	29.304	273	144	10	995	1234	713	969	3.99e-14	84.0
sp|Q96QZ7|MAGI1_HUMAN	tr|R0M012|R0M012_ANAPL	22.939	279	157	10	1003	1244	344	601	2.33e-07	62.0
sp|Q96QZ7|MAGI1_HUMAN	tr|R0M012|R0M012_ANAPL	33.721	86	55	1	1150	1233	338	423	4.05e-05	54.7
sp|Q96QZ7|MAGI1_HUMAN	tr|G3P3Z5|G3P3Z5_GASAC	66.894	1320	294	25	1	1240	1	1257	0.0	1600
sp|Q96QZ7|MAGI1_HUMAN	tr|A0A1S3MCB3|A0A1S3MCB3_SALSA	65.758	1358	345	23	1	1294	1	1302	0.0	1578
sp|Q96QZ7|MAGI1_HUMAN	tr|A0A5G3H329|A0A5G3H329_XENTR	69.500	1141	189	13	1	1096	1	1027	0.0	1437
sp|Q96QZ7|MAGI1_HUMAN	tr|A0A5G3H329|A0A5G3H329_XENTR	61.800	411	103	5	1081	1491	917	1273	6.05e-135	454
sp|Q96QZ7|MAGI1_HUMAN	tr|A0A5G3H329|A0A5G3H329_XENTR	25.175	429	259	14	844	1232	412	818	9.26e-20	102
sp|Q96QZ7|MAGI1_HUMAN	tr|A0A5G3H329|A0A5G3H329_XENTR	23.062	516	334	15	469	956	577	1057	1.94e-08	65.5
sp|Q96QZ7|MAGI1_HUMAN	tr|A0A5G3H329|A0A5G3H329_XENTR	33.721	86	55	1	1150	1233	407	492	1.88e-04	52.4
sp|Q96QZ7|MAGI1_HUMAN	tr|A0A091DIF6|A0A091DIF6_FUKDA	85.450	866	46	4	141	954	67	904	0.0	1422
sp|Q96QZ7|MAGI1_HUMAN	tr|A0A091DIF6|A0A091DIF6_FUKDA	96.535	202	7	0	1039	1240	905	1106	2.09e-117	403
sp|Q96QZ7|MAGI1_HUMAN	tr|A0A091DIF6|A0A091DIF6_FUKDA	29.167	288	166	10	844	1114	402	668	7.05e-15	86.7
sp|Q96QZ7|MAGI1_HUMAN	tr|A0A091DIF6|A0A091DIF6_FUKDA	28.821	229	132	4	868	1096	905	1102	6.33e-12	77.0
sp|Q96QZ7|MAGI1_HUMAN	tr|A0A091DIF6|A0A091DIF6_FUKDA	22.509	271	148	11	1003	1234	403	650	3.56e-06	58.2
sp|Q96QZ7|MAGI1_HUMAN	tr|A0A091DIF6|A0A091DIF6_FUKDA	23.904	251	121	9	676	923	915	1098	1.11e-05	56.6
sp|Q96QZ7|MAGI1_HUMAN	tr|A0A091DIF6|A0A091DIF6_FUKDA	33.721	86	55	1	1150	1233	397	482	7.27e-05	53.9
sp|Q96QZ7|MAGI1_HUMAN	tr|A0A091DIF6|A0A091DIF6_FUKDA	30.000	100	64	3	1135	1232	777	872	2.91e-04	51.6
sp|Q96QZ7|MAGI1_HUMAN	tr|A0A091DIF6|A0A091DIF6_FUKDA	25.000	236	131	12	502	728	907	1105	0.001	50.1
sp|Q96QZ7|MAGI1_HUMAN	tr|A0A091DIF6|A0A091DIF6_FUKDA	33.721	86	55	1	470	555	1016	1099	0.002	48.9
sp|Q96QZ7|MAGI1_HUMAN	tr|A0A091DIF6|A0A091DIF6_FUKDA	32.584	89	46	3	995	1083	787	861	0.30	42.0
sp|Q96QZ7|MAGI1_HUMAN	tr|A0A1L8GI11|A0A1L8GI11_XENLA	76.387	847	145	7	89	927	1	800	0.0	1287
sp|Q96QZ7|MAGI1_HUMAN	tr|A0A1L8GI11|A0A1L8GI11_XENLA	69.214	471	124	6	1039	1491	802	1269	0.0	603
sp|Q96QZ7|MAGI1_HUMAN	tr|A0A1L8GI11|A0A1L8GI11_XENLA	25.503	447	249	18	844	1232	376	796	3.05e-19	100
sp|Q96QZ7|MAGI1_HUMAN	tr|A0A1L8GI11|A0A1L8GI11_XENLA	27.542	236	132	7	865	1096	799	999	1.82e-10	72.0
sp|Q96QZ7|MAGI1_HUMAN	tr|A0A1L8GI11|A0A1L8GI11_XENLA	23.214	280	155	11	1003	1244	377	634	4.02e-07	61.2
sp|Q96QZ7|MAGI1_HUMAN	tr|A0A1L8GI11|A0A1L8GI11_XENLA	42.623	61	35	0	1176	1236	799	859	1.51e-05	55.8
sp|Q96QZ7|MAGI1_HUMAN	tr|A0A1L8GI11|A0A1L8GI11_XENLA	33.721	86	55	1	1150	1233	371	456	6.17e-05	53.9
sp|Q96QZ7|MAGI1_HUMAN	tr|A0A1L8GI11|A0A1L8GI11_XENLA	23.750	240	135	12	502	731	804	1005	3.63e-04	51.6
sp|Q96QZ7|MAGI1_HUMAN	tr|A0A1L8GI11|A0A1L8GI11_XENLA	34.940	83	52	1	473	555	916	996	0.001	50.1
sp|Q96QZ7|MAGI1_HUMAN	tr|A0A1L8GI11|A0A1L8GI11_XENLA	29.545	88	57	2	839	923	910	995	0.007	47.4
sp|Q96QZ7|MAGI1_HUMAN	tr|A0A5G3IC38|A0A5G3IC38_XENTR	66.470	1017	235	14	93	1096	10	933	0.0	1284
sp|Q96QZ7|MAGI1_HUMAN	tr|A0A5G3IC38|A0A5G3IC38_XENTR	66.170	470	103	5	1039	1491	773	1203	2.61e-175	562
sp|Q96QZ7|MAGI1_HUMAN	tr|A0A5G3IC38|A0A5G3IC38_XENTR	25.175	429	259	14	844	1232	361	767	7.26e-20	102
sp|Q96QZ7|MAGI1_HUMAN	tr|A0A5G3IC38|A0A5G3IC38_XENTR	29.195	298	168	12	475	755	688	959	3.19e-15	87.8
sp|Q96QZ7|MAGI1_HUMAN	tr|A0A5G3IC38|A0A5G3IC38_XENTR	33.721	86	55	1	1150	1233	356	441	1.72e-04	52.4
sp|Q96QZ7|MAGI1_HUMAN	tr|G3NEJ3|G3NEJ3_GASAC	49.500	1400	641	26	105	1491	1	1347	0.0	1156
sp|Q96QZ7|MAGI1_HUMAN	tr|H2T0I8|H2T0I8_TAKRU	55.774	1169	342	30	7	1134	3	1037	0.0	1134
sp|Q96QZ7|MAGI1_HUMAN	tr|H2T0I8|H2T0I8_TAKRU	39.807	623	309	21	842	1438	606	1188	4.19e-75	281
sp|Q96QZ7|MAGI1_HUMAN	tr|H2T0I8|H2T0I8_TAKRU	24.615	455	249	13	844	1232	424	850	2.55e-21	107
sp|Q96QZ7|MAGI1_HUMAN	tr|H2T0I8|H2T0I8_TAKRU	33.721	86	55	1	1150	1233	419	504	1.08e-04	53.1
sp|Q96QZ7|MAGI1_HUMAN	tr|A0A060W7I0|A0A060W7I0_ONCMY	73.162	857	161	11	424	1241	57	883	0.0	1122
sp|Q96QZ7|MAGI1_HUMAN	tr|A0A2Y9LSR1|A0A2Y9LSR1_DELLE	48.225	1352	513	31	1	1261	1	1256	0.0	1099
sp|Q96QZ7|MAGI1_HUMAN	tr|A0A2Y9LSR1|A0A2Y9LSR1_DELLE	22.291	323	178	11	1006	1283	457	751	6.87e-07	60.5
sp|Q96QZ7|MAGI1_HUMAN	tr|A0A226NK85|A0A226NK85_CALSU	84.628	592	61	3	145	733	12	576	0.0	999
sp|Q96QZ7|MAGI1_HUMAN	tr|A0A226NK85|A0A226NK85_CALSU	52.688	465	143	8	640	1027	312	776	2.26e-91	320
sp|Q96QZ7|MAGI1_HUMAN	tr|A0A226NK85|A0A226NK85_CALSU	25.735	408	231	13	844	1232	318	672	9.53e-20	102
sp|Q96QZ7|MAGI1_HUMAN	tr|A0A226NK85|A0A226NK85_CALSU	36.250	80	51	0	475	554	593	672	4.60e-06	57.4
sp|Q96QZ7|MAGI1_HUMAN	tr|A0A226NK85|A0A226NK85_CALSU	33.721	86	55	1	1150	1233	313	398	6.08e-05	53.9
sp|Q96QZ7|MAGI1_HUMAN	tr|A0A5F9CMY5|A0A5F9CMY5_RABIT	49.260	1149	458	26	1	1128	1	1045	0.0	979
sp|Q96QZ7|MAGI1_HUMAN	tr|A0A5F9CMY5|A0A5F9CMY5_RABIT	62.903	124	46	0	1136	1259	1127	1250	1.33e-38	164
sp|Q96QZ7|MAGI1_HUMAN	tr|A0A5F9CMY5|A0A5F9CMY5_RABIT	26.884	491	280	18	469	923	776	1223	5.91e-24	116
sp|Q96QZ7|MAGI1_HUMAN	tr|A0A5F9CMY5|A0A5F9CMY5_RABIT	23.363	672	387	23	641	1251	425	1029	1.45e-21	108
sp|Q96QZ7|MAGI1_HUMAN	tr|A0A5F9CMY5|A0A5F9CMY5_RABIT	22.874	341	188	12	1006	1301	434	744	1.29e-07	62.8
sp|Q96QZ7|MAGI1_HUMAN	tr|A0A5F9CMY5|A0A5F9CMY5_RABIT	34.884	86	54	1	470	555	1141	1224	1.06e-05	56.6
sp|Q96QZ7|MAGI1_HUMAN	tr|A0A5F9CMY5|A0A5F9CMY5_RABIT	30.851	94	51	2	997	1090	1142	1221	0.003	48.5
sp|Q96QZ7|MAGI1_HUMAN	tr|A0A287AC12|A0A287AC12_PIG	48.947	1140	462	25	1	1120	1	1040	0.0	970
sp|Q96QZ7|MAGI1_HUMAN	tr|A0A287AC12|A0A287AC12_PIG	65.323	124	43	0	1136	1259	1136	1259	1.37e-39	167
sp|Q96QZ7|MAGI1_HUMAN	tr|A0A287AC12|A0A287AC12_PIG	26.411	496	286	18	469	923	775	1232	8.47e-24	115
sp|Q96QZ7|MAGI1_HUMAN	tr|A0A287AC12|A0A287AC12_PIG	26.199	271	163	8	998	1249	778	1030	5.56e-16	90.1
sp|Q96QZ7|MAGI1_HUMAN	tr|A0A287AC12|A0A287AC12_PIG	21.981	323	179	11	1006	1283	433	727	5.30e-06	57.4
sp|Q96QZ7|MAGI1_HUMAN	tr|A0A287AC12|A0A287AC12_PIG	34.884	86	54	1	470	555	1150	1233	1.17e-05	56.6
sp|Q96QZ7|MAGI1_HUMAN	tr|A0A287AC12|A0A287AC12_PIG	33.607	122	73	3	1119	1233	389	509	1.24e-05	56.2
sp|Q96QZ7|MAGI1_HUMAN	tr|A0A287AC12|A0A287AC12_PIG	30.851	94	51	2	997	1090	1151	1230	0.004	48.1
sp|Q96QZ7|MAGI1_HUMAN	tr|A0A2Y9RZE4|A0A2Y9RZE4_PHYMC	48.999	1149	457	27	1	1128	1	1041	0.0	970
sp|Q96QZ7|MAGI1_HUMAN	tr|A0A2Y9RZE4|A0A2Y9RZE4_PHYMC	66.129	124	42	0	1136	1259	1115	1238	1.27e-39	167
sp|Q96QZ7|MAGI1_HUMAN	tr|A0A2Y9RZE4|A0A2Y9RZE4_PHYMC	26.694	487	275	19	469	923	775	1211	1.57e-20	105
sp|Q96QZ7|MAGI1_HUMAN	tr|A0A2Y9RZE4|A0A2Y9RZE4_PHYMC	27.820	266	158	7	998	1249	778	1023	3.89e-18	97.4
sp|Q96QZ7|MAGI1_HUMAN	tr|A0A2Y9RZE4|A0A2Y9RZE4_PHYMC	22.291	323	178	11	1006	1283	433	727	6.40e-07	60.5
sp|Q96QZ7|MAGI1_HUMAN	tr|A0A2Y9RZE4|A0A2Y9RZE4_PHYMC	32.231	121	76	2	1119	1233	389	509	1.05e-05	56.6
sp|Q96QZ7|MAGI1_HUMAN	tr|A0A2Y9RZE4|A0A2Y9RZE4_PHYMC	34.884	86	54	1	470	555	1129	1212	1.41e-05	56.2
sp|Q96QZ7|MAGI1_HUMAN	tr|A0A2Y9RZE4|A0A2Y9RZE4_PHYMC	30.851	94	51	2	997	1090	1130	1209	0.004	48.1
sp|Q96QZ7|MAGI1_HUMAN	sp|Q9WVQ1|MAGI2_MOUSE	49.255	1141	452	28	1	1120	1	1035	0.0	970
sp|Q96QZ7|MAGI1_HUMAN	sp|Q9WVQ1|MAGI2_MOUSE	63.934	122	35	2	1136	1248	1123	1244	4.20e-38	162
sp|Q96QZ7|MAGI1_HUMAN	sp|Q9WVQ1|MAGI2_MOUSE	26.869	495	273	19	469	923	774	1219	2.66e-22	110
sp|Q96QZ7|MAGI1_HUMAN	sp|Q9WVQ1|MAGI2_MOUSE	28.253	269	156	9	998	1249	777	1025	1.53e-16	92.0
sp|Q96QZ7|MAGI1_HUMAN	sp|Q9WVQ1|MAGI2_MOUSE	21.981	323	179	11	1006	1283	432	726	4.98e-06	57.8
sp|Q96QZ7|MAGI1_HUMAN	sp|Q9WVQ1|MAGI2_MOUSE	34.884	86	54	1	470	555	1137	1220	2.28e-05	55.5
sp|Q96QZ7|MAGI1_HUMAN	sp|Q9WVQ1|MAGI2_MOUSE	36.047	86	53	1	1150	1233	423	508	3.42e-05	54.7
sp|Q96QZ7|MAGI1_HUMAN	sp|Q9WVQ1|MAGI2_MOUSE	30.851	94	51	2	997	1090	1138	1217	0.006	47.4
sp|Q96QZ7|MAGI1_HUMAN	sp|Q9WVQ1|MAGI2_MOUSE	28.966	145	86	7	640	775	1136	1272	0.14	43.1
sp|Q96QZ7|MAGI1_HUMAN	sp|Q86UL8|MAGI2_HUMAN	49.123	1140	456	26	1	1120	1	1036	0.0	969
sp|Q96QZ7|MAGI1_HUMAN	sp|Q86UL8|MAGI2_HUMAN	63.710	124	45	0	1136	1259	1131	1254	3.20e-39	166
sp|Q96QZ7|MAGI1_HUMAN	sp|Q86UL8|MAGI2_HUMAN	26.316	494	284	18	469	923	775	1227	1.99e-22	111
sp|Q96QZ7|MAGI1_HUMAN	sp|Q86UL8|MAGI2_HUMAN	28.253	269	156	9	998	1249	778	1026	1.19e-16	92.4
sp|Q96QZ7|MAGI1_HUMAN	sp|Q86UL8|MAGI2_HUMAN	21.981	323	179	11	1006	1283	433	727	4.83e-06	57.8
sp|Q96QZ7|MAGI1_HUMAN	sp|Q86UL8|MAGI2_HUMAN	34.884	86	54	1	470	555	1145	1228	1.27e-05	56.2
sp|Q96QZ7|MAGI1_HUMAN	sp|Q86UL8|MAGI2_HUMAN	33.607	122	73	3	1119	1233	389	509	1.31e-05	56.2
sp|Q96QZ7|MAGI1_HUMAN	sp|Q86UL8|MAGI2_HUMAN	30.851	94	51	2	997	1090	1146	1225	0.004	48.1
sp|Q96QZ7|MAGI1_HUMAN	tr|A0A337SIQ5|A0A337SIQ5_FELCA	49.085	1147	460	27	1	1128	1	1042	0.0	969
sp|Q96QZ7|MAGI1_HUMAN	tr|A0A337SIQ5|A0A337SIQ5_FELCA	63.710	124	45	0	1136	1259	1124	1247	1.68e-40	170
sp|Q96QZ7|MAGI1_HUMAN	tr|A0A337SIQ5|A0A337SIQ5_FELCA	25.615	488	289	16	469	923	774	1220	2.03e-20	104
sp|Q96QZ7|MAGI1_HUMAN	tr|A0A337SIQ5|A0A337SIQ5_FELCA	27.530	247	143	7	998	1228	777	1003	2.48e-15	88.2
sp|Q96QZ7|MAGI1_HUMAN	tr|A0A337SIQ5|A0A337SIQ5_FELCA	34.021	97	62	1	470	566	1138	1232	8.14e-06	57.0
sp|Q96QZ7|MAGI1_HUMAN	tr|A0A337SIQ5|A0A337SIQ5_FELCA	21.672	323	180	11	1006	1283	432	726	1.07e-05	56.6
sp|Q96QZ7|MAGI1_HUMAN	tr|A0A337SIQ5|A0A337SIQ5_FELCA	33.607	122	73	3	1119	1233	388	508	1.46e-05	56.2
sp|Q96QZ7|MAGI1_HUMAN	tr|A0A337SIQ5|A0A337SIQ5_FELCA	30.851	94	51	2	997	1090	1139	1218	0.004	48.1
sp|Q96QZ7|MAGI1_HUMAN	tr|A0A2R8MG47|A0A2R8MG47_CALJA	49.080	1141	455	26	1	1120	1	1036	0.0	969
sp|Q96QZ7|MAGI1_HUMAN	tr|A0A2R8MG47|A0A2R8MG47_CALJA	64.516	124	44	0	1136	1259	1131	1254	3.11e-39	166
sp|Q96QZ7|MAGI1_HUMAN	tr|A0A2R8MG47|A0A2R8MG47_CALJA	26.316	494	284	18	469	923	775	1227	3.08e-22	110
sp|Q96QZ7|MAGI1_HUMAN	tr|A0A2R8MG47|A0A2R8MG47_CALJA	24.179	670	380	25	641	1249	424	1026	4.79e-22	110
sp|Q96QZ7|MAGI1_HUMAN	tr|A0A2R8MG47|A0A2R8MG47_CALJA	21.981	323	179	11	1006	1283	433	727	3.65e-06	58.2
sp|Q96QZ7|MAGI1_HUMAN	tr|A0A2R8MG47|A0A2R8MG47_CALJA	32.231	121	76	2	1119	1233	389	509	1.19e-05	56.2
sp|Q96QZ7|MAGI1_HUMAN	tr|A0A2R8MG47|A0A2R8MG47_CALJA	33.721	86	55	1	470	555	1145	1228	4.75e-05	54.3
sp|Q96QZ7|MAGI1_HUMAN	tr|A0A2R8MG47|A0A2R8MG47_CALJA	30.851	94	51	2	997	1090	1146	1225	0.004	48.1
sp|Q96QZ7|MAGI1_HUMAN	tr|A0A2K5DN47|A0A2K5DN47_AOTNA	49.167	1141	454	26	1	1120	1	1036	0.0	969
sp|Q96QZ7|MAGI1_HUMAN	tr|A0A2K5DN47|A0A2K5DN47_AOTNA	63.934	122	35	2	1136	1248	1131	1252	4.73e-38	162
sp|Q96QZ7|MAGI1_HUMAN	tr|A0A2K5DN47|A0A2K5DN47_AOTNA	24.179	670	380	25	641	1249	424	1026	9.27e-22	108
sp|Q96QZ7|MAGI1_HUMAN	tr|A0A2K5DN47|A0A2K5DN47_AOTNA	26.113	494	285	18	469	923	775	1227	9.35e-22	108
sp|Q96QZ7|MAGI1_HUMAN	tr|A0A2K5DN47|A0A2K5DN47_AOTNA	21.981	323	179	11	1006	1283	433	727	6.22e-06	57.4
sp|Q96QZ7|MAGI1_HUMAN	tr|A0A2K5DN47|A0A2K5DN47_AOTNA	32.231	121	76	2	1119	1233	389	509	1.31e-05	56.2
sp|Q96QZ7|MAGI1_HUMAN	tr|A0A2K5DN47|A0A2K5DN47_AOTNA	34.884	86	54	1	470	555	1145	1228	2.22e-05	55.5
sp|Q96QZ7|MAGI1_HUMAN	tr|A0A2K5DN47|A0A2K5DN47_AOTNA	30.851	94	51	2	997	1090	1146	1225	0.006	47.4
sp|Q96QZ7|MAGI1_HUMAN	tr|A0A2K5DN47|A0A2K5DN47_AOTNA	31.250	96	54	4	640	728	1144	1234	0.24	42.4
sp|Q96QZ7|MAGI1_HUMAN	tr|A0A3Q2HS69|A0A3Q2HS69_HORSE	48.904	1141	457	26	1	1120	1	1036	0.0	967
sp|Q96QZ7|MAGI1_HUMAN	tr|A0A3Q2HS69|A0A3Q2HS69_HORSE	63.934	122	35	2	1136	1248	1124	1245	5.12e-38	162
sp|Q96QZ7|MAGI1_HUMAN	tr|A0A3Q2HS69|A0A3Q2HS69_HORSE	27.016	496	271	19	469	923	775	1220	2.69e-23	114
sp|Q96QZ7|MAGI1_HUMAN	tr|A0A3Q2HS69|A0A3Q2HS69_HORSE	23.887	674	377	25	641	1249	424	1026	3.77e-21	107
sp|Q96QZ7|MAGI1_HUMAN	tr|A0A3Q2HS69|A0A3Q2HS69_HORSE	22.291	323	178	11	1006	1283	433	727	1.92e-06	58.9
sp|Q96QZ7|MAGI1_HUMAN	tr|A0A3Q2HS69|A0A3Q2HS69_HORSE	32.031	128	72	5	434	555	1103	1221	9.71e-06	56.6
sp|Q96QZ7|MAGI1_HUMAN	tr|A0A3Q2HS69|A0A3Q2HS69_HORSE	29.197	137	76	5	838	966	917	1040	0.002	49.3
sp|Q96QZ7|MAGI1_HUMAN	tr|A0A3Q2HS69|A0A3Q2HS69_HORSE	30.851	94	51	2	997	1090	1139	1218	0.006	47.4
sp|Q96QZ7|MAGI1_HUMAN	tr|A0A3Q2HS69|A0A3Q2HS69_HORSE	31.250	96	54	4	640	728	1137	1227	0.23	42.4
sp|Q96QZ7|MAGI1_HUMAN	tr|A0A1D5QV36|A0A1D5QV36_MACMU	49.035	1140	457	26	1	1120	1	1036	0.0	967
sp|Q96QZ7|MAGI1_HUMAN	tr|A0A1D5QV36|A0A1D5QV36_MACMU	63.710	124	45	0	1136	1259	1131	1254	3.30e-39	166
sp|Q96QZ7|MAGI1_HUMAN	tr|A0A1D5QV36|A0A1D5QV36_MACMU	26.316	494	284	18	469	923	775	1227	3.01e-22	110
sp|Q96QZ7|MAGI1_HUMAN	tr|A0A1D5QV36|A0A1D5QV36_MACMU	28.253	269	156	9	998	1249	778	1026	1.05e-16	92.8
sp|Q96QZ7|MAGI1_HUMAN	tr|A0A1D5QV36|A0A1D5QV36_MACMU	21.981	323	179	11	1006	1283	433	727	4.82e-06	57.8
sp|Q96QZ7|MAGI1_HUMAN	tr|A0A1D5QV36|A0A1D5QV36_MACMU	32.231	121	76	2	1119	1233	389	509	1.20e-05	56.2
sp|Q96QZ7|MAGI1_HUMAN	tr|A0A1D5QV36|A0A1D5QV36_MACMU	34.884	86	54	1	470	555	1145	1228	1.29e-05	56.2
sp|Q96QZ7|MAGI1_HUMAN	tr|A0A1D5QV36|A0A1D5QV36_MACMU	30.851	94	51	2	997	1090	1146	1225	0.004	48.1
sp|Q96QZ7|MAGI1_HUMAN	tr|G3QG32|G3QG32_GORGO	49.123	1140	456	26	1	1120	1	1036	0.0	967
sp|Q96QZ7|MAGI1_HUMAN	tr|G3QG32|G3QG32_GORGO	63.934	122	35	2	1136	1248	1131	1252	4.34e-38	162
sp|Q96QZ7|MAGI1_HUMAN	tr|G3QG32|G3QG32_GORGO	26.316	494	284	18	469	923	775	1227	6.66e-22	109
sp|Q96QZ7|MAGI1_HUMAN	tr|G3QG32|G3QG32_GORGO	28.253	269	156	9	998	1249	778	1026	1.63e-16	92.0
sp|Q96QZ7|MAGI1_HUMAN	tr|G3QG32|G3QG32_GORGO	21.981	323	179	11	1006	1283	433	727	5.50e-06	57.4
sp|Q96QZ7|MAGI1_HUMAN	tr|G3QG32|G3QG32_GORGO	32.231	121	76	2	1119	1233	389	509	1.26e-05	56.2
sp|Q96QZ7|MAGI1_HUMAN	tr|G3QG32|G3QG32_GORGO	34.884	86	54	1	470	555	1145	1228	2.02e-05	55.5
sp|Q96QZ7|MAGI1_HUMAN	tr|G3QG32|G3QG32_GORGO	30.851	94	51	2	997	1090	1146	1225	0.005	47.8
sp|Q96QZ7|MAGI1_HUMAN	tr|G3QG32|G3QG32_GORGO	31.250	96	54	4	640	728	1144	1234	0.21	42.4
sp|Q96QZ7|MAGI1_HUMAN	tr|A0A2K6SF97|A0A2K6SF97_SAIBB	49.080	1141	455	26	1	1120	1	1036	0.0	967
sp|Q96QZ7|MAGI1_HUMAN	tr|A0A2K6SF97|A0A2K6SF97_SAIBB	63.710	124	45	0	1136	1259	1131	1254	3.32e-39	166
sp|Q96QZ7|MAGI1_HUMAN	tr|A0A2K6SF97|A0A2K6SF97_SAIBB	26.316	494	284	18	469	923	775	1227	4.87e-22	110
sp|Q96QZ7|MAGI1_HUMAN	tr|A0A2K6SF97|A0A2K6SF97_SAIBB	24.179	670	380	25	641	1249	424	1026	6.56e-22	109
sp|Q96QZ7|MAGI1_HUMAN	tr|A0A2K6SF97|A0A2K6SF97_SAIBB	21.981	323	179	11	1006	1283	433	727	5.14e-06	57.8
sp|Q96QZ7|MAGI1_HUMAN	tr|A0A2K6SF97|A0A2K6SF97_SAIBB	32.231	121	76	2	1119	1233	389	509	1.18e-05	56.2
sp|Q96QZ7|MAGI1_HUMAN	tr|A0A2K6SF97|A0A2K6SF97_SAIBB	34.884	86	54	1	470	555	1145	1228	1.72e-05	55.8
sp|Q96QZ7|MAGI1_HUMAN	tr|A0A2K6SF97|A0A2K6SF97_SAIBB	30.851	94	51	2	997	1090	1146	1225	0.005	47.8
sp|Q96QZ7|MAGI1_HUMAN	tr|A0A2I3MW62|A0A2I3MW62_PAPAN	49.123	1140	456	26	1	1120	1	1036	0.0	967
sp|Q96QZ7|MAGI1_HUMAN	tr|A0A2I3MW62|A0A2I3MW62_PAPAN	63.710	124	45	0	1136	1259	1131	1254	3.89e-39	166
sp|Q96QZ7|MAGI1_HUMAN	tr|A0A2I3MW62|A0A2I3MW62_PAPAN	26.316	494	284	18	469	923	775	1227	3.01e-22	110
sp|Q96QZ7|MAGI1_HUMAN	tr|A0A2I3MW62|A0A2I3MW62_PAPAN	28.253	269	156	9	998	1249	778	1026	1.25e-16	92.4
sp|Q96QZ7|MAGI1_HUMAN	tr|A0A2I3MW62|A0A2I3MW62_PAPAN	21.981	323	179	11	1006	1283	433	727	4.04e-06	57.8
sp|Q96QZ7|MAGI1_HUMAN	tr|A0A2I3MW62|A0A2I3MW62_PAPAN	34.884	86	54	1	470	555	1145	1228	1.34e-05	56.2
sp|Q96QZ7|MAGI1_HUMAN	tr|A0A2I3MW62|A0A2I3MW62_PAPAN	32.231	121	76	2	1119	1233	389	509	1.50e-05	56.2
sp|Q96QZ7|MAGI1_HUMAN	tr|A0A2I3MW62|A0A2I3MW62_PAPAN	30.851	94	51	2	997	1090	1146	1225	0.004	48.1
sp|Q96QZ7|MAGI1_HUMAN	tr|H2QUU4|H2QUU4_PANTR	49.123	1140	456	26	1	1120	1	1036	0.0	967
sp|Q96QZ7|MAGI1_HUMAN	tr|H2QUU4|H2QUU4_PANTR	63.934	122	35	2	1136	1248	1131	1252	4.77e-38	162
sp|Q96QZ7|MAGI1_HUMAN	tr|H2QUU4|H2QUU4_PANTR	26.316	494	284	18	469	923	775	1227	6.44e-22	109
sp|Q96QZ7|MAGI1_HUMAN	tr|H2QUU4|H2QUU4_PANTR	28.253	269	156	9	998	1249	778	1026	1.71e-16	92.0
sp|Q96QZ7|MAGI1_HUMAN	tr|H2QUU4|H2QUU4_PANTR	21.981	323	179	11	1006	1283	433	727	5.52e-06	57.4
sp|Q96QZ7|MAGI1_HUMAN	tr|H2QUU4|H2QUU4_PANTR	32.231	121	76	2	1119	1233	389	509	1.27e-05	56.2
sp|Q96QZ7|MAGI1_HUMAN	tr|H2QUU4|H2QUU4_PANTR	34.884	86	54	1	470	555	1145	1228	2.08e-05	55.5
sp|Q96QZ7|MAGI1_HUMAN	tr|H2QUU4|H2QUU4_PANTR	30.851	94	51	2	997	1090	1146	1225	0.006	47.8
sp|Q96QZ7|MAGI1_HUMAN	tr|H2QUU4|H2QUU4_PANTR	31.250	96	54	4	640	728	1144	1234	0.21	42.4
sp|Q96QZ7|MAGI1_HUMAN	tr|A0A151MKM6|A0A151MKM6_ALLMI	86.924	543	52	3	184	723	2	528	0.0	966
sp|Q96QZ7|MAGI1_HUMAN	tr|A0A151MKM6|A0A151MKM6_ALLMI	28.413	271	144	10	844	1090	280	524	2.59e-12	77.4
sp|Q96QZ7|MAGI1_HUMAN	tr|A0A151MKM6|A0A151MKM6_ALLMI	22.305	269	149	10	1003	1233	281	527	2.14e-06	58.2
sp|Q96QZ7|MAGI1_HUMAN	tr|A0A151MKM6|A0A151MKM6_ALLMI	33.721	86	55	1	1150	1233	275	360	1.97e-05	55.1
sp|Q96QZ7|MAGI1_HUMAN	tr|A0A2K5U9L3|A0A2K5U9L3_MACFA	49.123	1140	456	26	1	1120	1	1036	0.0	966
sp|Q96QZ7|MAGI1_HUMAN	tr|A0A2K5U9L3|A0A2K5U9L3_MACFA	63.934	122	35	2	1136	1248	1131	1252	4.77e-38	162
sp|Q96QZ7|MAGI1_HUMAN	tr|A0A2K5U9L3|A0A2K5U9L3_MACFA	26.316	494	284	18	469	923	775	1227	9.35e-22	108
sp|Q96QZ7|MAGI1_HUMAN	tr|A0A2K5U9L3|A0A2K5U9L3_MACFA	28.253	269	156	9	998	1249	778	1026	1.70e-16	92.0
sp|Q96QZ7|MAGI1_HUMAN	tr|A0A2K5U9L3|A0A2K5U9L3_MACFA	21.981	323	179	11	1006	1283	433	727	6.22e-06	57.4
sp|Q96QZ7|MAGI1_HUMAN	tr|A0A2K5U9L3|A0A2K5U9L3_MACFA	32.231	121	76	2	1119	1233	389	509	1.22e-05	56.2
sp|Q96QZ7|MAGI1_HUMAN	tr|A0A2K5U9L3|A0A2K5U9L3_MACFA	34.884	86	54	1	470	555	1145	1228	2.13e-05	55.5
sp|Q96QZ7|MAGI1_HUMAN	tr|A0A2K5U9L3|A0A2K5U9L3_MACFA	30.851	94	51	2	997	1090	1146	1225	0.006	47.8
sp|Q96QZ7|MAGI1_HUMAN	tr|A0A2K5U9L3|A0A2K5U9L3_MACFA	31.250	96	54	4	640	728	1144	1234	0.21	42.4
sp|Q96QZ7|MAGI1_HUMAN	tr|A0A2K6GTZ8|A0A2K6GTZ8_PROCO	49.080	1141	455	27	1	1120	1	1036	0.0	965
sp|Q96QZ7|MAGI1_HUMAN	tr|A0A2K6GTZ8|A0A2K6GTZ8_PROCO	63.710	124	45	0	1136	1259	1132	1255	3.36e-39	166
sp|Q96QZ7|MAGI1_HUMAN	tr|A0A2K6GTZ8|A0A2K6GTZ8_PROCO	24.332	674	374	25	641	1249	424	1026	2.11e-22	111
sp|Q96QZ7|MAGI1_HUMAN	tr|A0A2K6GTZ8|A0A2K6GTZ8_PROCO	26.061	495	285	18	469	923	775	1228	2.03e-21	108
sp|Q96QZ7|MAGI1_HUMAN	tr|A0A2K6GTZ8|A0A2K6GTZ8_PROCO	22.291	323	178	12	1006	1283	433	727	3.03e-06	58.5
sp|Q96QZ7|MAGI1_HUMAN	tr|A0A2K6GTZ8|A0A2K6GTZ8_PROCO	33.607	122	73	3	1119	1233	389	509	1.15e-05	56.6
sp|Q96QZ7|MAGI1_HUMAN	tr|A0A2K6GTZ8|A0A2K6GTZ8_PROCO	34.884	86	54	1	470	555	1146	1229	1.49e-05	56.2
sp|Q96QZ7|MAGI1_HUMAN	tr|A0A2K6GTZ8|A0A2K6GTZ8_PROCO	30.851	94	51	2	997	1090	1147	1226	0.004	48.1
sp|Q96QZ7|MAGI1_HUMAN	tr|A0A5G3L8H7|A0A5G3L8H7_XENTR	48.554	1141	452	22	1	1120	1	1027	0.0	962
sp|Q96QZ7|MAGI1_HUMAN	tr|A0A5G3L8H7|A0A5G3L8H7_XENTR	70.755	106	31	0	1136	1241	1124	1229	3.09e-39	166
sp|Q96QZ7|MAGI1_HUMAN	tr|A0A5G3L8H7|A0A5G3L8H7_XENTR	26.962	497	278	22	469	923	767	1220	1.12e-22	112
sp|Q96QZ7|MAGI1_HUMAN	tr|A0A5G3L8H7|A0A5G3L8H7_XENTR	28.526	312	184	10	998	1290	770	1061	3.75e-18	97.4
sp|Q96QZ7|MAGI1_HUMAN	tr|A0A5G3L8H7|A0A5G3L8H7_XENTR	21.739	276	153	9	1001	1233	426	681	3.07e-06	58.2
sp|Q96QZ7|MAGI1_HUMAN	tr|A0A5G3L8H7|A0A5G3L8H7_XENTR	35.052	97	61	1	470	566	1138	1232	3.07e-06	58.2
sp|Q96QZ7|MAGI1_HUMAN	tr|A0A5G3L8H7|A0A5G3L8H7_XENTR	29.752	121	79	2	1119	1233	387	507	1.95e-04	52.4
sp|Q96QZ7|MAGI1_HUMAN	tr|A0A5G3L8H7|A0A5G3L8H7_XENTR	31.915	94	50	2	997	1090	1139	1218	0.002	49.3
sp|Q96QZ7|MAGI1_HUMAN	tr|A0A384BQV0|A0A384BQV0_URSMA	48.738	1149	480	28	1	1128	1	1061	0.0	958
sp|Q96QZ7|MAGI1_HUMAN	tr|A0A384BQV0|A0A384BQV0_URSMA	63.281	128	44	1	1132	1259	1142	1266	3.34e-41	172
sp|Q96QZ7|MAGI1_HUMAN	tr|A0A384BQV0|A0A384BQV0_URSMA	26.069	491	283	18	469	923	793	1239	8.64e-21	105
sp|Q96QZ7|MAGI1_HUMAN	tr|A0A384BQV0|A0A384BQV0_URSMA	28.253	269	156	9	998	1249	796	1044	1.16e-16	92.4
sp|Q96QZ7|MAGI1_HUMAN	tr|A0A384BQV0|A0A384BQV0_URSMA	33.673	98	63	1	470	567	1157	1252	1.24e-05	56.2
sp|Q96QZ7|MAGI1_HUMAN	tr|A0A384BQV0|A0A384BQV0_URSMA	21.033	271	150	9	1006	1233	451	700	2.00e-05	55.5
sp|Q96QZ7|MAGI1_HUMAN	tr|A0A384BQV0|A0A384BQV0_URSMA	36.047	86	53	1	1150	1233	442	527	2.68e-05	55.1
sp|Q96QZ7|MAGI1_HUMAN	tr|A0A384BQV0|A0A384BQV0_URSMA	30.851	94	51	2	997	1090	1158	1237	0.005	47.8
sp|Q96QZ7|MAGI1_HUMAN	tr|A0A2U3VG29|A0A2U3VG29_ODORO	48.519	1148	465	28	1	1128	1	1042	0.0	957
sp|Q96QZ7|MAGI1_HUMAN	tr|A0A2U3VG29|A0A2U3VG29_ODORO	64.516	124	44	0	1136	1259	1124	1247	3.19e-41	172
sp|Q96QZ7|MAGI1_HUMAN	tr|A0A2U3VG29|A0A2U3VG29_ODORO	26.069	491	283	18	469	923	774	1220	6.85e-20	103
sp|Q96QZ7|MAGI1_HUMAN	tr|A0A2U3VG29|A0A2U3VG29_ODORO	28.253	269	156	9	998	1249	777	1025	1.59e-16	92.0
sp|Q96QZ7|MAGI1_HUMAN	tr|A0A2U3VG29|A0A2U3VG29_ODORO	33.607	122	73	3	1119	1233	389	509	8.21e-06	57.0
sp|Q96QZ7|MAGI1_HUMAN	tr|A0A2U3VG29|A0A2U3VG29_ODORO	21.672	323	180	11	1006	1283	433	727	9.32e-06	56.6
sp|Q96QZ7|MAGI1_HUMAN	tr|A0A2U3VG29|A0A2U3VG29_ODORO	34.884	86	54	1	470	555	1138	1221	1.32e-05	56.2
sp|Q96QZ7|MAGI1_HUMAN	tr|A0A2U3VG29|A0A2U3VG29_ODORO	30.851	94	51	2	997	1090	1139	1218	0.004	48.1
sp|Q96QZ7|MAGI1_HUMAN	tr|G1K8D3|G1K8D3_ANOCA	42.780	1295	505	29	1	1240	1	1114	0.0	924
sp|Q96QZ7|MAGI1_HUMAN	tr|A0A2U3W0I0|A0A2U3W0I0_ODORO	40.350	1430	621	30	1	1364	1	1264	0.0	922
sp|Q96QZ7|MAGI1_HUMAN	tr|H1A4I8|H1A4I8_TAEGU	43.313	1286	519	30	1	1251	1	1111	0.0	922
sp|Q96QZ7|MAGI1_HUMAN	tr|H1A4I8|H1A4I8_TAEGU	25.914	301	169	14	652	943	858	1113	7.82e-08	63.5
sp|Q96QZ7|MAGI1_HUMAN	tr|A0A5G3KZ02|A0A5G3KZ02_XENTR	43.137	1275	528	24	1	1251	1	1102	0.0	919
sp|Q96QZ7|MAGI1_HUMAN	tr|A0A5G3L0B0|A0A5G3L0B0_XENTR	42.946	1283	522	25	1	1251	1	1105	0.0	919
sp|Q96QZ7|MAGI1_HUMAN	tr|A0A2I2UEB5|A0A2I2UEB5_FELCA	38.393	1568	674	37	1	1460	1	1384	0.0	917
sp|Q96QZ7|MAGI1_HUMAN	tr|A0A2U3XAM1|A0A2U3XAM1_LEPWE	38.729	1526	687	29	1	1446	1	1358	0.0	917
sp|Q96QZ7|MAGI1_HUMAN	tr|A0A5G3KZ54|A0A5G3KZ54_XENTR	43.160	1272	513	25	1	1240	1	1094	0.0	917
sp|Q96QZ7|MAGI1_HUMAN	tr|A0A5G3KZ54|A0A5G3KZ54_XENTR	31.138	167	95	5	473	621	1007	1171	5.17e-07	60.8
sp|Q96QZ7|MAGI1_HUMAN	tr|A0A5G3KZ54|A0A5G3KZ54_XENTR	23.188	276	159	11	476	730	852	1095	0.057	44.3
sp|Q96QZ7|MAGI1_HUMAN	tr|A0A2I3GGT0|A0A2I3GGT0_NOMLE	41.791	1273	544	18	1	1240	1	1109	0.0	916
sp|Q96QZ7|MAGI1_HUMAN	tr|A0A2I3GGT0|A0A2I3GGT0_NOMLE	26.280	293	147	12	997	1273	725	964	3.26e-11	74.7
sp|Q96QZ7|MAGI1_HUMAN	tr|A0A2I3GGT0|A0A2I3GGT0_NOMLE	34.109	129	68	4	473	597	1022	1137	1.24e-05	56.2
sp|Q96QZ7|MAGI1_HUMAN	tr|A0A2I3GGT0|A0A2I3GGT0_NOMLE	24.026	308	199	14	476	769	856	1142	0.005	47.8
sp|Q96QZ7|MAGI1_HUMAN	tr|A0A2K6KP09|A0A2K6KP09_RHIBE	41.857	1271	546	17	1	1240	1	1109	0.0	915
sp|Q96QZ7|MAGI1_HUMAN	tr|A0A2K6KP09|A0A2K6KP09_RHIBE	23.372	522	307	16	450	959	706	1146	1.88e-14	85.1
sp|Q96QZ7|MAGI1_HUMAN	tr|A0A2K6KP09|A0A2K6KP09_RHIBE	26.148	283	160	11	997	1273	725	964	2.73e-10	71.6
sp|Q96QZ7|MAGI1_HUMAN	tr|G3QTQ3|G3QTQ3_GORGO	41.778	1271	547	17	1	1240	1	1109	0.0	915
sp|Q96QZ7|MAGI1_HUMAN	tr|G3QTQ3|G3QTQ3_GORGO	25.177	282	164	10	997	1273	725	964	1.25e-10	72.8
sp|Q96QZ7|MAGI1_HUMAN	tr|G3QTQ3|G3QTQ3_GORGO	23.547	327	190	12	652	959	861	1146	8.59e-06	57.0
sp|Q96QZ7|MAGI1_HUMAN	tr|A0A5F9C9H2|A0A5F9C9H2_RABIT	41.641	1280	537	21	1	1240	8	1117	0.0	914
sp|Q96QZ7|MAGI1_HUMAN	tr|A0A5F9C9H2|A0A5F9C9H2_RABIT	23.939	330	185	14	652	959	869	1154	1.00e-06	60.1
sp|Q96QZ7|MAGI1_HUMAN	tr|A0A5F9C9H2|A0A5F9C9H2_RABIT	33.846	130	67	4	473	597	1030	1145	1.55e-05	55.8
sp|Q96QZ7|MAGI1_HUMAN	tr|A0A340XT66|A0A340XT66_LIPVE	42.027	1273	541	21	1	1240	1	1109	0.0	914
sp|Q96QZ7|MAGI1_HUMAN	tr|A0A340XT66|A0A340XT66_LIPVE	23.238	525	304	14	450	959	706	1146	6.48e-18	96.7
sp|Q96QZ7|MAGI1_HUMAN	tr|A0A2Y9PBC6|A0A2Y9PBC6_DELLE	41.870	1273	544	21	1	1240	1	1110	0.0	913
sp|Q96QZ7|MAGI1_HUMAN	tr|A0A2Y9PBC6|A0A2Y9PBC6_DELLE	23.048	525	305	14	450	959	707	1147	5.02e-17	93.6
sp|Q96QZ7|MAGI1_HUMAN	tr|E1BM96|E1BM96_BOVIN	41.981	1272	543	21	1	1240	1	1109	0.0	913
sp|Q96QZ7|MAGI1_HUMAN	tr|E1BM96|E1BM96_BOVIN	23.269	520	310	14	450	959	706	1146	1.25e-16	92.4
sp|Q96QZ7|MAGI1_HUMAN	tr|G1L9K5|G1L9K5_AILME	41.870	1273	543	21	1	1240	1	1109	0.0	913
sp|Q96QZ7|MAGI1_HUMAN	tr|G1L9K5|G1L9K5_AILME	24.303	502	285	17	450	943	706	1120	1.83e-16	92.0
sp|Q96QZ7|MAGI1_HUMAN	tr|G1L9K5|G1L9K5_AILME	25.685	292	150	10	997	1273	725	964	3.06e-12	78.2
sp|Q96QZ7|MAGI1_HUMAN	tr|G1L9K5|G1L9K5_AILME	33.600	125	73	2	473	597	1022	1136	8.38e-06	57.0
sp|Q96QZ7|MAGI1_HUMAN	tr|A0A5G3KZ66|A0A5G3KZ66_XENTR	42.510	1275	500	25	1	1242	1	1075	0.0	912
sp|Q96QZ7|MAGI1_HUMAN	tr|A0A5G3KZ66|A0A5G3KZ66_XENTR	22.617	535	290	18	450	970	680	1104	1.73e-17	95.1
sp|Q96QZ7|MAGI1_HUMAN	tr|A0A5G3KZ66|A0A5G3KZ66_XENTR	31.056	161	86	6	473	621	986	1133	4.07e-06	57.8
sp|Q96QZ7|MAGI1_HUMAN	tr|W5QEY3|W5QEY3_SHEEP	42.159	1269	546	22	1	1240	1	1110	0.0	912
sp|Q96QZ7|MAGI1_HUMAN	tr|W5QEY3|W5QEY3_SHEEP	23.121	519	312	13	450	959	707	1147	1.35e-17	95.5
sp|Q96QZ7|MAGI1_HUMAN	tr|A0A452EHE7|A0A452EHE7_CAPHI	42.159	1269	546	22	1	1240	1	1110	0.0	912
sp|Q96QZ7|MAGI1_HUMAN	tr|A0A452EHE7|A0A452EHE7_CAPHI	23.121	519	312	13	450	959	707	1147	1.31e-17	95.5
sp|Q96QZ7|MAGI1_HUMAN	tr|A0A287AK47|A0A287AK47_PIG	41.791	1273	540	22	1	1240	1	1105	0.0	911
sp|Q96QZ7|MAGI1_HUMAN	tr|A0A287AK47|A0A287AK47_PIG	23.719	527	299	17	450	959	702	1142	1.00e-16	92.8
sp|Q96QZ7|MAGI1_HUMAN	sp|Q5TCQ9|MAGI3_HUMAN	41.699	1271	548	19	1	1240	1	1109	0.0	911
sp|Q96QZ7|MAGI1_HUMAN	sp|Q5TCQ9|MAGI3_HUMAN	25.939	293	148	12	997	1273	725	964	1.16e-10	72.8
sp|Q96QZ7|MAGI1_HUMAN	sp|Q5TCQ9|MAGI3_HUMAN	25.075	335	175	14	652	959	861	1146	5.97e-07	60.8
sp|Q96QZ7|MAGI1_HUMAN	tr|M3Y1M8|M3Y1M8_MUSPF	42.151	1274	537	20	1	1240	1	1108	0.0	910
sp|Q96QZ7|MAGI1_HUMAN	tr|M3Y1M8|M3Y1M8_MUSPF	23.506	502	289	15	450	943	706	1120	1.41e-15	89.0
sp|Q96QZ7|MAGI1_HUMAN	tr|M3Y1M8|M3Y1M8_MUSPF	26.712	292	146	12	997	1273	725	963	2.40e-11	75.1
sp|Q96QZ7|MAGI1_HUMAN	tr|M3Y1M8|M3Y1M8_MUSPF	24.359	312	197	15	476	771	855	1143	7.32e-04	50.4
sp|Q96QZ7|MAGI1_HUMAN	tr|A0A1S3A6Q1|A0A1S3A6Q1_ERIEU	42.027	1273	541	21	1	1240	1	1109	0.0	910
sp|Q96QZ7|MAGI1_HUMAN	tr|A0A1S3A6Q1|A0A1S3A6Q1_ERIEU	25.430	291	150	12	998	1273	726	964	7.40e-10	70.1
sp|Q96QZ7|MAGI1_HUMAN	tr|F7AVA2|F7AVA2_CALJA	41.621	1271	549	19	1	1240	1	1109	0.0	910
sp|Q96QZ7|MAGI1_HUMAN	tr|F7AVA2|F7AVA2_CALJA	26.298	289	144	12	997	1269	725	960	8.60e-11	73.2
sp|Q96QZ7|MAGI1_HUMAN	tr|F7AVA2|F7AVA2_CALJA	23.853	327	189	12	652	959	861	1146	3.76e-06	58.2
sp|Q96QZ7|MAGI1_HUMAN	tr|F7AVA2|F7AVA2_CALJA	34.646	127	70	3	473	597	1022	1137	5.36e-06	57.4
sp|Q96QZ7|MAGI1_HUMAN	tr|A0A2Y9SIW6|A0A2Y9SIW6_PHYMC	41.824	1272	546	21	1	1240	1	1110	0.0	909
sp|Q96QZ7|MAGI1_HUMAN	tr|A0A2Y9SIW6|A0A2Y9SIW6_PHYMC	24.105	531	292	17	450	959	707	1147	1.18e-17	95.9
sp|Q96QZ7|MAGI1_HUMAN	sp|Q9EQJ9|MAGI3_MOUSE	42.299	1279	530	25	1	1240	1	1110	0.0	909
sp|Q96QZ7|MAGI1_HUMAN	sp|Q9EQJ9|MAGI3_MOUSE	24.910	277	159	10	998	1269	729	961	8.16e-11	73.2
sp|Q96QZ7|MAGI1_HUMAN	sp|Q9EQJ9|MAGI3_MOUSE	26.176	340	184	15	652	969	862	1156	1.80e-08	65.9
sp|Q96QZ7|MAGI1_HUMAN	sp|Q9EQJ9|MAGI3_MOUSE	35.938	128	71	3	473	599	1023	1140	2.68e-06	58.5
sp|Q96QZ7|MAGI1_HUMAN	sp|Q9EQJ9|MAGI3_MOUSE	23.077	325	171	15	476	772	857	1130	0.026	45.4
sp|Q96QZ7|MAGI1_HUMAN	tr|A0A3Q2GVZ7|A0A3Q2GVZ7_HORSE	41.969	1270	547	21	1	1240	1	1110	0.0	909
sp|Q96QZ7|MAGI1_HUMAN	tr|A0A3Q2GVZ7|A0A3Q2GVZ7_HORSE	25.329	304	170	13	652	942	862	1121	6.34e-07	60.5
sp|Q96QZ7|MAGI1_HUMAN	tr|A0A2K5NEQ5|A0A2K5NEQ5_CERAT	42.093	1271	543	20	1	1240	1	1109	0.0	909
sp|Q96QZ7|MAGI1_HUMAN	tr|A0A2K5NEQ5|A0A2K5NEQ5_CERAT	23.033	521	310	14	450	959	706	1146	7.74e-15	86.7
sp|Q96QZ7|MAGI1_HUMAN	tr|A0A2K5NEQ5|A0A2K5NEQ5_CERAT	26.298	289	144	12	997	1269	725	960	9.60e-11	73.2
sp|Q96QZ7|MAGI1_HUMAN	tr|A0A5G3KZ69|A0A5G3KZ69_XENTR	43.059	1275	520	26	1	1244	1	1100	0.0	908
sp|Q96QZ7|MAGI1_HUMAN	tr|F7DWC1|F7DWC1_MACMU	41.857	1271	546	19	1	1240	1	1109	0.0	907
sp|Q96QZ7|MAGI1_HUMAN	tr|F7DWC1|F7DWC1_MACMU	24.294	531	291	18	450	959	706	1146	6.73e-16	90.1
sp|Q96QZ7|MAGI1_HUMAN	tr|F7DWC1|F7DWC1_MACMU	25.952	289	145	12	997	1269	725	960	1.07e-10	72.8
sp|Q96QZ7|MAGI1_HUMAN	tr|F1P759|F1P759_CANLF	42.184	1273	539	21	1	1240	1	1109	0.0	907
sp|Q96QZ7|MAGI1_HUMAN	tr|F1P759|F1P759_CANLF	25.000	292	152	10	997	1273	725	964	1.47e-11	75.9
sp|Q96QZ7|MAGI1_HUMAN	tr|F1P759|F1P759_CANLF	29.412	102	70	1	842	943	1022	1121	0.001	50.1
sp|Q96QZ7|MAGI1_HUMAN	sp|A1A5G4|MAGI3_XENTR	43.331	1267	525	25	1	1244	1	1097	0.0	907
sp|Q96QZ7|MAGI1_HUMAN	tr|A0A1U7QPM9|A0A1U7QPM9_MESAU	41.628	1278	539	23	1	1240	1	1109	0.0	907
sp|Q96QZ7|MAGI1_HUMAN	tr|A0A1U7QPM9|A0A1U7QPM9_MESAU	25.899	278	156	11	997	1269	728	960	6.77e-11	73.6
sp|Q96QZ7|MAGI1_HUMAN	tr|A0A1U7QPM9|A0A1U7QPM9_MESAU	25.000	300	178	12	652	943	861	1121	4.63e-07	60.8
sp|Q96QZ7|MAGI1_HUMAN	tr|A0A1U7QPM9|A0A1U7QPM9_MESAU	35.938	128	71	3	473	599	1022	1139	6.17e-07	60.5
sp|Q96QZ7|MAGI1_HUMAN	tr|A0A2K5X0N6|A0A2K5X0N6_MACFA	41.857	1271	546	19	1	1240	1	1109	0.0	906
sp|Q96QZ7|MAGI1_HUMAN	tr|A0A2K5X0N6|A0A2K5X0N6_MACFA	24.294	531	291	18	450	959	706	1146	7.83e-16	89.7
sp|Q96QZ7|MAGI1_HUMAN	tr|A0A2K5X0N6|A0A2K5X0N6_MACFA	25.952	289	145	12	997	1269	725	960	1.26e-10	72.8
sp|Q96QZ7|MAGI1_HUMAN	tr|A0A096N7W8|A0A096N7W8_PAPAN	41.935	1271	545	20	1	1240	1	1109	0.0	906
sp|Q96QZ7|MAGI1_HUMAN	tr|A0A096N7W8|A0A096N7W8_PAPAN	25.939	293	148	12	997	1273	725	964	1.16e-10	72.8
sp|Q96QZ7|MAGI1_HUMAN	tr|A0A096N7W8|A0A096N7W8_PAPAN	23.547	327	190	12	652	959	861	1146	8.74e-06	57.0
sp|Q96QZ7|MAGI1_HUMAN	tr|A0A2K5CD33|A0A2K5CD33_AOTNA	41.450	1269	552	19	1	1240	1	1107	0.0	904
sp|Q96QZ7|MAGI1_HUMAN	tr|A0A2K5CD33|A0A2K5CD33_AOTNA	24.620	329	182	13	652	959	861	1144	4.64e-07	60.8
sp|Q96QZ7|MAGI1_HUMAN	tr|A0A2K5CD33|A0A2K5CD33_AOTNA	34.109	129	68	4	473	597	1020	1135	2.33e-05	55.5
sp|Q96QZ7|MAGI1_HUMAN	tr|F6YS24|F6YS24_XENTR	42.453	1272	498	25	1	1240	1	1070	0.0	904
sp|Q96QZ7|MAGI1_HUMAN	tr|F6YS24|F6YS24_XENTR	33.125	160	90	5	473	621	983	1136	6.30e-08	63.9
sp|Q96QZ7|MAGI1_HUMAN	tr|F6YS24|F6YS24_XENTR	23.188	276	159	11	476	730	828	1071	0.058	44.3
sp|Q96QZ7|MAGI1_HUMAN	tr|A0A1L8GQ52|A0A1L8GQ52_XENLA	79.082	588	94	5	228	805	1	569	0.0	902
sp|Q96QZ7|MAGI1_HUMAN	tr|A0A1L8GQ52|A0A1L8GQ52_XENLA	75.078	642	138	7	869	1491	571	1209	0.0	862
sp|Q96QZ7|MAGI1_HUMAN	tr|A0A1L8GQ52|A0A1L8GQ52_XENLA	28.464	267	149	11	844	1090	239	483	1.00e-12	79.7
sp|Q96QZ7|MAGI1_HUMAN	tr|A0A1L8GQ52|A0A1L8GQ52_XENLA	27.437	277	148	9	838	1096	698	939	2.76e-11	74.7
sp|Q96QZ7|MAGI1_HUMAN	tr|A0A1L8GQ52|A0A1L8GQ52_XENLA	23.214	280	155	11	1003	1244	240	497	4.21e-07	61.2
sp|Q96QZ7|MAGI1_HUMAN	tr|A0A1L8GQ52|A0A1L8GQ52_XENLA	23.741	278	152	13	476	731	706	945	2.51e-05	55.5
sp|Q96QZ7|MAGI1_HUMAN	tr|A0A1L8GQ52|A0A1L8GQ52_XENLA	31.132	106	59	2	1142	1233	214	319	1.32e-04	52.8
sp|Q96QZ7|MAGI1_HUMAN	tr|A0A1L8GQ52|A0A1L8GQ52_XENLA	34.884	86	54	1	470	555	853	936	2.36e-04	52.0
sp|Q96QZ7|MAGI1_HUMAN	tr|A0A1L8GQ52|A0A1L8GQ52_XENLA	26.556	241	140	9	499	719	570	793	0.002	49.3
sp|Q96QZ7|MAGI1_HUMAN	tr|H2N6B8|H2N6B8_PONAB	41.778	1271	546	18	1	1240	1	1108	0.0	901
sp|Q96QZ7|MAGI1_HUMAN	tr|H2N6B8|H2N6B8_PONAB	26.027	292	147	12	998	1273	725	963	6.38e-11	73.6
sp|Q96QZ7|MAGI1_HUMAN	tr|A0A3B4V6W5|A0A3B4V6W5_SERDU	46.456	1171	473	27	1	1120	1	1068	0.0	901
sp|Q96QZ7|MAGI1_HUMAN	tr|A0A3B4V6W5|A0A3B4V6W5_SERDU	66.087	115	37	1	1129	1241	1174	1288	8.51e-39	164
sp|Q96QZ7|MAGI1_HUMAN	tr|A0A3B4V6W5|A0A3B4V6W5_SERDU	24.247	631	336	25	404	937	707	1292	2.42e-19	101
sp|Q96QZ7|MAGI1_HUMAN	tr|A0A3B4V6W5|A0A3B4V6W5_SERDU	25.714	420	246	13	882	1249	653	1058	2.39e-18	98.2
sp|Q96QZ7|MAGI1_HUMAN	tr|A0A3B4V6W5|A0A3B4V6W5_SERDU	22.939	558	285	20	467	975	613	1074	6.20e-10	70.5
sp|Q96QZ7|MAGI1_HUMAN	tr|A0A3B4V6W5|A0A3B4V6W5_SERDU	36.047	86	53	1	1150	1233	424	509	2.75e-05	55.1
sp|Q96QZ7|MAGI1_HUMAN	tr|A0A3B4V6W5|A0A3B4V6W5_SERDU	30.851	94	51	2	997	1090	1198	1277	0.014	46.2
sp|Q96QZ7|MAGI1_HUMAN	tr|A0A3B4V6W5|A0A3B4V6W5_SERDU	26.437	87	56	2	1149	1233	615	695	6.7	37.4
sp|Q96QZ7|MAGI1_HUMAN	tr|H0VT08|H0VT08_CAVPO	48.011	1106	442	26	39	1120	1	997	0.0	901
sp|Q96QZ7|MAGI1_HUMAN	tr|H0VT08|H0VT08_CAVPO	65.574	122	31	3	1138	1248	1085	1206	4.66e-38	162
sp|Q96QZ7|MAGI1_HUMAN	tr|H0VT08|H0VT08_CAVPO	27.600	500	263	21	469	923	736	1181	2.49e-21	107
sp|Q96QZ7|MAGI1_HUMAN	tr|H0VT08|H0VT08_CAVPO	23.729	649	366	24	641	1228	385	965	2.69e-20	104
sp|Q96QZ7|MAGI1_HUMAN	tr|H0VT08|H0VT08_CAVPO	21.981	323	179	12	1006	1283	394	688	8.50e-06	57.0
sp|Q96QZ7|MAGI1_HUMAN	tr|H0VT08|H0VT08_CAVPO	32.231	121	76	2	1119	1233	350	470	1.09e-05	56.6
sp|Q96QZ7|MAGI1_HUMAN	tr|H0VT08|H0VT08_CAVPO	34.884	86	54	1	470	555	1099	1182	2.84e-05	55.1
sp|Q96QZ7|MAGI1_HUMAN	tr|H0VT08|H0VT08_CAVPO	30.851	94	51	2	997	1090	1100	1179	0.007	47.4
sp|Q96QZ7|MAGI1_HUMAN	tr|H0VT08|H0VT08_CAVPO	31.250	96	54	4	640	728	1098	1188	0.25	42.0
sp|Q96QZ7|MAGI1_HUMAN	tr|A0A151MTP6|A0A151MTP6_ALLMI	43.358	1227	479	26	67	1251	35	1087	0.0	898
sp|Q96QZ7|MAGI1_HUMAN	tr|A0A151MTP6|A0A151MTP6_ALLMI	23.598	428	248	19	476	884	824	1191	0.007	47.4
sp|Q96QZ7|MAGI1_HUMAN	tr|A0A5G3L0B7|A0A5G3L0B7_XENTR	42.241	1276	511	26	1	1244	1	1082	0.0	890
sp|Q96QZ7|MAGI1_HUMAN	tr|I3M688|I3M688_ICTTR	41.208	1291	553	24	23	1283	3	1117	0.0	883
sp|Q96QZ7|MAGI1_HUMAN	tr|A0A1S3LKW7|A0A1S3LKW7_SALSA	42.980	1275	536	28	1	1243	1	1116	0.0	881
sp|Q96QZ7|MAGI1_HUMAN	tr|G5B546|G5B546_HETGA	49.662	1035	417	24	105	1120	1	950	0.0	877
sp|Q96QZ7|MAGI1_HUMAN	tr|G5B546|G5B546_HETGA	53.846	169	68	2	1138	1304	1046	1206	8.26e-42	174
sp|Q96QZ7|MAGI1_HUMAN	tr|G5B546|G5B546_HETGA	27.129	505	267	19	469	923	689	1142	1.13e-24	118
sp|Q96QZ7|MAGI1_HUMAN	tr|G5B546|G5B546_HETGA	23.468	669	394	22	641	1249	330	940	3.72e-23	113
sp|Q96QZ7|MAGI1_HUMAN	tr|G5B546|G5B546_HETGA	34.884	86	54	1	470	555	1060	1143	1.01e-05	56.6
sp|Q96QZ7|MAGI1_HUMAN	tr|G5B546|G5B546_HETGA	22.086	326	181	11	1003	1283	336	633	2.37e-05	55.5
sp|Q96QZ7|MAGI1_HUMAN	tr|G5B546|G5B546_HETGA	30.851	94	51	2	997	1090	1061	1140	0.004	48.1
sp|Q96QZ7|MAGI1_HUMAN	tr|A0A2R9BL89|A0A2R9BL89_PANPA	49.275	1035	405	25	106	1120	1	935	0.0	875
sp|Q96QZ7|MAGI1_HUMAN	tr|A0A2R9BL89|A0A2R9BL89_PANPA	63.710	124	45	0	1136	1259	1030	1153	2.75e-39	166
sp|Q96QZ7|MAGI1_HUMAN	tr|A0A2R9BL89|A0A2R9BL89_PANPA	26.316	494	284	18	469	923	674	1126	2.48e-22	110
sp|Q96QZ7|MAGI1_HUMAN	tr|A0A2R9BL89|A0A2R9BL89_PANPA	28.253	269	156	9	998	1249	677	925	1.07e-16	92.4
sp|Q96QZ7|MAGI1_HUMAN	tr|A0A2R9BL89|A0A2R9BL89_PANPA	21.981	323	179	11	1006	1283	332	626	4.19e-06	57.8
sp|Q96QZ7|MAGI1_HUMAN	tr|A0A2R9BL89|A0A2R9BL89_PANPA	32.231	121	76	2	1119	1233	288	408	1.15e-05	56.2
sp|Q96QZ7|MAGI1_HUMAN	tr|A0A2R9BL89|A0A2R9BL89_PANPA	34.884	86	54	1	470	555	1044	1127	1.35e-05	56.2
sp|Q96QZ7|MAGI1_HUMAN	tr|A0A2R9BL89|A0A2R9BL89_PANPA	30.851	94	51	2	997	1090	1045	1124	0.004	48.1
sp|Q96QZ7|MAGI1_HUMAN	tr|A0A1S3GPW0|A0A1S3GPW0_DIPOR	48.263	1065	418	27	80	1120	54	1009	0.0	875
sp|Q96QZ7|MAGI1_HUMAN	tr|A0A1S3GPW0|A0A1S3GPW0_DIPOR	63.115	122	36	2	1136	1248	1105	1226	1.51e-37	160
sp|Q96QZ7|MAGI1_HUMAN	tr|A0A1S3GPW0|A0A1S3GPW0_DIPOR	27.439	492	276	18	469	919	748	1199	2.34e-24	117
sp|Q96QZ7|MAGI1_HUMAN	tr|A0A1S3GPW0|A0A1S3GPW0_DIPOR	28.253	269	156	9	998	1249	751	999	1.20e-16	92.4
sp|Q96QZ7|MAGI1_HUMAN	tr|A0A1S3GPW0|A0A1S3GPW0_DIPOR	22.118	321	181	11	1006	1283	406	700	7.56e-06	57.0
sp|Q96QZ7|MAGI1_HUMAN	tr|A0A1S3GPW0|A0A1S3GPW0_DIPOR	36.047	86	53	1	1150	1233	397	482	3.46e-05	54.7
sp|Q96QZ7|MAGI1_HUMAN	tr|A0A1S3GPW0|A0A1S3GPW0_DIPOR	29.787	94	52	2	997	1090	1120	1199	0.016	46.2
sp|Q96QZ7|MAGI1_HUMAN	tr|A0A1S3GPW0|A0A1S3GPW0_DIPOR	30.208	96	55	4	640	728	1118	1208	0.61	40.8
sp|Q96QZ7|MAGI1_HUMAN	tr|A0A3B4TF01|A0A3B4TF01_SERDU	41.226	1436	633	35	1	1377	1	1284	0.0	874
sp|Q96QZ7|MAGI1_HUMAN	tr|G3PDZ0|G3PDZ0_GASAC	45.904	1172	466	27	1	1120	1	1056	0.0	872
sp|Q96QZ7|MAGI1_HUMAN	tr|G3PDZ0|G3PDZ0_GASAC	72.917	96	26	0	1146	1241	1165	1260	4.59e-37	159
sp|Q96QZ7|MAGI1_HUMAN	tr|G3PDZ0|G3PDZ0_GASAC	24.860	716	427	31	641	1290	427	1097	3.95e-24	117
sp|Q96QZ7|MAGI1_HUMAN	tr|G3PDZ0|G3PDZ0_GASAC	26.358	497	277	20	471	923	800	1251	1.92e-19	101
sp|Q96QZ7|MAGI1_HUMAN	tr|G3PDZ0|G3PDZ0_GASAC	36.047	86	53	1	470	555	1169	1252	9.48e-06	56.6
sp|Q96QZ7|MAGI1_HUMAN	tr|G3PDZ0|G3PDZ0_GASAC	35.632	87	54	1	1149	1233	426	512	1.57e-05	55.8
sp|Q96QZ7|MAGI1_HUMAN	tr|G3PDZ0|G3PDZ0_GASAC	28.906	128	75	3	997	1124	1170	1281	0.007	47.4
sp|Q96QZ7|MAGI1_HUMAN	tr|G3PDZ0|G3PDZ0_GASAC	26.573	143	92	5	640	775	1168	1304	0.35	41.6
sp|Q96QZ7|MAGI1_HUMAN	tr|A0A3B4UVE7|A0A3B4UVE7_SERDU	45.477	1205	473	31	1	1142	1	1084	0.0	870
sp|Q96QZ7|MAGI1_HUMAN	tr|A0A3B4UVE7|A0A3B4UVE7_SERDU	57.962	157	52	5	1135	1285	1195	1343	4.03e-39	166
sp|Q96QZ7|MAGI1_HUMAN	tr|A0A3B4UVE7|A0A3B4UVE7_SERDU	25.409	673	411	26	641	1265	432	1061	4.10e-26	123
sp|Q96QZ7|MAGI1_HUMAN	tr|A0A3B4UVE7|A0A3B4UVE7_SERDU	34.862	109	67	3	470	576	1212	1318	7.33e-06	57.0
sp|Q96QZ7|MAGI1_HUMAN	tr|A0A3B4UVE7|A0A3B4UVE7_SERDU	28.125	128	76	3	997	1124	1213	1324	0.009	47.0
sp|Q96QZ7|MAGI1_HUMAN	tr|A0A3B4UVE7|A0A3B4UVE7_SERDU	27.119	118	82	3	836	952	1209	1323	0.025	45.4
sp|Q96QZ7|MAGI1_HUMAN	tr|A0A3B4UVE7|A0A3B4UVE7_SERDU	30.208	96	55	4	640	728	1211	1301	0.87	40.4
sp|Q96QZ7|MAGI1_HUMAN	tr|A0A2K5LBE5|A0A2K5LBE5_CERAT	47.962	1055	417	24	1	1035	1	943	0.0	869
sp|Q96QZ7|MAGI1_HUMAN	tr|A0A2K5LBE5|A0A2K5LBE5_CERAT	62.903	124	46	0	1136	1259	1055	1178	4.14e-39	165
sp|Q96QZ7|MAGI1_HUMAN	tr|A0A2K5LBE5|A0A2K5LBE5_CERAT	23.462	439	265	13	844	1232	429	846	1.06e-17	95.9
sp|Q96QZ7|MAGI1_HUMAN	tr|A0A2K5LBE5|A0A2K5LBE5_CERAT	22.006	359	203	14	1006	1319	433	759	4.52e-06	57.8
sp|Q96QZ7|MAGI1_HUMAN	tr|A0A2K5LBE5|A0A2K5LBE5_CERAT	32.231	121	76	2	1119	1233	389	509	1.48e-05	56.2
sp|Q96QZ7|MAGI1_HUMAN	tr|A0A2K5LBE5|A0A2K5LBE5_CERAT	34.884	86	54	1	470	555	1069	1152	1.75e-05	55.8
sp|Q96QZ7|MAGI1_HUMAN	tr|A0A2K5LBE5|A0A2K5LBE5_CERAT	30.851	94	51	2	997	1090	1070	1149	0.004	48.1
sp|Q96QZ7|MAGI1_HUMAN	tr|A0A2K5LBE5|A0A2K5LBE5_CERAT	27.528	178	100	7	998	1166	764	921	0.006	47.8
sp|Q96QZ7|MAGI1_HUMAN	tr|A0A2K5LBE5|A0A2K5LBE5_CERAT	29.293	99	62	3	831	923	1055	1151	0.007	47.0
sp|Q96QZ7|MAGI1_HUMAN	tr|A0A2K5LBE5|A0A2K5LBE5_CERAT	31.250	96	54	4	640	728	1068	1158	0.19	42.7
sp|Q96QZ7|MAGI1_HUMAN	tr|F1PUA8|F1PUA8_CANLF	49.609	1022	395	25	106	1107	1	922	0.0	868
sp|Q96QZ7|MAGI1_HUMAN	tr|F1PUA8|F1PUA8_CANLF	63.934	122	35	2	1136	1248	1024	1145	4.94e-38	162
sp|Q96QZ7|MAGI1_HUMAN	tr|F1PUA8|F1PUA8_CANLF	26.069	491	283	18	469	923	674	1120	2.88e-20	104
sp|Q96QZ7|MAGI1_HUMAN	tr|F1PUA8|F1PUA8_CANLF	27.138	269	159	8	998	1249	677	925	4.77e-16	90.5
sp|Q96QZ7|MAGI1_HUMAN	tr|F1PUA8|F1PUA8_CANLF	32.231	121	76	2	1119	1233	288	408	2.87e-06	58.5
sp|Q96QZ7|MAGI1_HUMAN	tr|F1PUA8|F1PUA8_CANLF	34.884	86	54	1	470	555	1038	1121	2.50e-05	55.5
sp|Q96QZ7|MAGI1_HUMAN	tr|F1PUA8|F1PUA8_CANLF	21.495	321	179	12	1008	1283	334	626	3.14e-05	55.1
sp|Q96QZ7|MAGI1_HUMAN	tr|F1PUA8|F1PUA8_CANLF	29.927	137	68	6	838	966	816	932	0.003	48.5
sp|Q96QZ7|MAGI1_HUMAN	tr|F1PUA8|F1PUA8_CANLF	30.851	94	51	2	997	1090	1039	1118	0.006	47.4
sp|Q96QZ7|MAGI1_HUMAN	tr|F1PUA8|F1PUA8_CANLF	31.250	96	54	4	640	728	1037	1127	0.21	42.4
sp|Q96QZ7|MAGI1_HUMAN	tr|H2TQ36|H2TQ36_TAKRU	45.408	1165	477	30	1	1120	1	1051	0.0	863
sp|Q96QZ7|MAGI1_HUMAN	tr|H2TQ36|H2TQ36_TAKRU	66.667	108	34	1	1135	1240	1149	1256	1.73e-36	157
sp|Q96QZ7|MAGI1_HUMAN	tr|H2TQ36|H2TQ36_TAKRU	23.709	523	279	17	819	1246	396	893	2.68e-18	97.8
sp|Q96QZ7|MAGI1_HUMAN	tr|H2TQ36|H2TQ36_TAKRU	28.832	274	162	8	1005	1263	803	1058	4.02e-17	94.0
sp|Q96QZ7|MAGI1_HUMAN	tr|H2TQ36|H2TQ36_TAKRU	25.050	499	282	19	471	923	796	1248	1.61e-16	92.0
sp|Q96QZ7|MAGI1_HUMAN	tr|H2TQ36|H2TQ36_TAKRU	37.209	86	52	1	470	555	1166	1249	5.68e-06	57.4
sp|Q96QZ7|MAGI1_HUMAN	tr|H2TQ36|H2TQ36_TAKRU	22.319	345	185	13	1006	1285	441	767	0.003	48.5
sp|Q96QZ7|MAGI1_HUMAN	tr|H2TQ36|H2TQ36_TAKRU	30.851	94	51	2	997	1090	1167	1246	0.011	46.6
sp|Q96QZ7|MAGI1_HUMAN	tr|H2TQ36|H2TQ36_TAKRU	30.208	96	55	4	640	728	1165	1255	1.7	39.3
sp|Q96QZ7|MAGI1_HUMAN	tr|A0A384CNF2|A0A384CNF2_URSMA	41.899	1222	509	20	56	1240	7	1064	0.0	863
sp|Q96QZ7|MAGI1_HUMAN	tr|A0A384CNF2|A0A384CNF2_URSMA	33.600	125	73	2	473	597	977	1091	8.33e-06	57.0
sp|Q96QZ7|MAGI1_HUMAN	tr|A0A384CNF2|A0A384CNF2_URSMA	30.392	102	68	1	842	943	977	1075	4.36e-04	51.2
sp|Q96QZ7|MAGI1_HUMAN	tr|A0A2K5YKF4|A0A2K5YKF4_MANLE	41.463	1230	528	18	41	1240	1	1068	0.0	862
sp|Q96QZ7|MAGI1_HUMAN	tr|A0A2K5YKF4|A0A2K5YKF4_MANLE	25.952	289	145	12	997	1269	684	919	1.13e-10	72.8
sp|Q96QZ7|MAGI1_HUMAN	tr|A0A2K5YKF4|A0A2K5YKF4_MANLE	23.547	327	190	12	652	959	820	1105	8.77e-06	57.0
sp|Q96QZ7|MAGI1_HUMAN	tr|A0A4X2KKL7|A0A4X2KKL7_VOMUR	41.140	1281	516	27	1	1244	1	1080	0.0	861
sp|Q96QZ7|MAGI1_HUMAN	tr|A0A4X2KKL7|A0A4X2KKL7_VOMUR	25.704	284	151	10	997	1269	687	921	3.41e-12	77.8
sp|Q96QZ7|MAGI1_HUMAN	tr|A0A4X2KKL7|A0A4X2KKL7_VOMUR	31.618	136	74	4	473	603	983	1104	8.69e-06	57.0
sp|Q96QZ7|MAGI1_HUMAN	tr|A0A1S3MGG6|A0A1S3MGG6_SALSA	42.713	1290	536	32	1	1243	1	1134	0.0	860
sp|Q96QZ7|MAGI1_HUMAN	tr|A0A1S3MGG6|A0A1S3MGG6_SALSA	24.733	562	296	19	408	952	695	1146	3.18e-20	104
sp|Q96QZ7|MAGI1_HUMAN	tr|A0A091DJA1|A0A091DJA1_FUKDA	41.477	1232	527	20	40	1240	15	1083	0.0	860
sp|Q96QZ7|MAGI1_HUMAN	tr|A0A091DJA1|A0A091DJA1_FUKDA	25.767	326	184	13	652	959	835	1120	3.18e-08	64.7
sp|Q96QZ7|MAGI1_HUMAN	tr|A0A1S3LDD8|A0A1S3LDD8_SALSA	41.981	1272	545	30	1	1237	1	1114	0.0	850
sp|Q96QZ7|MAGI1_HUMAN	tr|A0A1S3LDD8|A0A1S3LDD8_SALSA	27.044	318	178	11	834	1131	862	1145	2.98e-11	74.7
sp|Q96QZ7|MAGI1_HUMAN	tr|A0A1S3LDD8|A0A1S3LDD8_SALSA	36.538	104	62	2	471	572	1028	1129	5.92e-06	57.4
sp|Q96QZ7|MAGI1_HUMAN	tr|G3URX0|G3URX0_MELGA	43.322	1168	464	26	105	1240	1	1002	0.0	850
sp|Q96QZ7|MAGI1_HUMAN	tr|A0A5G3KZ56|A0A5G3KZ56_XENTR	41.574	1258	505	28	1	1240	1	1046	0.0	848
sp|Q96QZ7|MAGI1_HUMAN	tr|A0A3B4V4P2|A0A3B4V4P2_SERDU	41.231	1283	489	25	1	1239	1	1062	0.0	843
sp|Q96QZ7|MAGI1_HUMAN	tr|A0A3B4V4P2|A0A3B4V4P2_SERDU	23.077	286	169	6	998	1272	697	942	1.05e-10	72.8
sp|Q96QZ7|MAGI1_HUMAN	tr|A0A093IB84|A0A093IB84_DRYPU	43.063	1182	459	24	105	1244	1	1010	0.0	843
sp|Q96QZ7|MAGI1_HUMAN	tr|A0A093IB84|A0A093IB84_DRYPU	25.081	307	184	11	476	761	750	1031	2.28e-05	55.5
sp|Q96QZ7|MAGI1_HUMAN	tr|A0A1L8HEY4|A0A1L8HEY4_XENLA	41.042	1267	522	24	1	1247	1	1062	0.0	843
sp|Q96QZ7|MAGI1_HUMAN	tr|A0A1L8HEY4|A0A1L8HEY4_XENLA	34.615	104	66	1	473	576	968	1069	1.18e-05	56.6
sp|Q96QZ7|MAGI1_HUMAN	tr|A0A1L8HEY4|A0A1L8HEY4_XENLA	21.824	307	173	12	476	770	822	1073	0.23	42.4
sp|Q96QZ7|MAGI1_HUMAN	tr|R0K754|R0K754_ANAPL	43.149	1175	471	23	105	1244	1	1013	0.0	842
sp|Q96QZ7|MAGI1_HUMAN	tr|R0K754|R0K754_ANAPL	24.070	457	278	15	844	1262	308	733	6.53e-16	90.1
sp|Q96QZ7|MAGI1_HUMAN	tr|A0A2I0LZY7|A0A2I0LZY7_COLLI	42.699	1171	475	20	100	1240	7	1011	0.0	842
sp|Q96QZ7|MAGI1_HUMAN	tr|A0A091J9R8|A0A091J9R8_EGRGA	42.979	1175	461	23	105	1240	1	1005	0.0	840
sp|Q96QZ7|MAGI1_HUMAN	tr|A0A091WHI4|A0A091WHI4_OPIHO	42.532	1185	464	23	105	1244	1	1013	0.0	840
sp|Q96QZ7|MAGI1_HUMAN	tr|G3NLU6|G3NLU6_GASAC	40.920	1305	532	29	1	1235	1	1136	0.0	837
sp|Q96QZ7|MAGI1_HUMAN	tr|G3NLU6|G3NLU6_GASAC	30.631	111	75	1	1137	1245	421	531	1.23e-05	56.2
sp|Q96QZ7|MAGI1_HUMAN	tr|A0A0D9S6B5|A0A0D9S6B5_CHLSB	41.767	1166	487	18	105	1240	2	1005	0.0	835
sp|Q96QZ7|MAGI1_HUMAN	tr|A0A0D9S6B5|A0A0D9S6B5_CHLSB	25.952	289	145	12	997	1269	621	856	9.65e-11	73.2
sp|Q96QZ7|MAGI1_HUMAN	tr|A0A0D9S6B5|A0A0D9S6B5_CHLSB	23.284	335	181	13	652	959	757	1042	9.70e-06	56.6
sp|Q96QZ7|MAGI1_HUMAN	tr|H2VB44|H2VB44_TAKRU	37.459	1535	697	39	1	1481	1	1326	0.0	834
sp|Q96QZ7|MAGI1_HUMAN	tr|A0A091HQ65|A0A091HQ65_CALAN	43.149	1175	468	25	105	1244	1	1010	0.0	834
sp|Q96QZ7|MAGI1_HUMAN	tr|A0A087QPI5|A0A087QPI5_APTFO	42.773	1183	464	25	105	1244	1	1013	0.0	833
sp|Q96QZ7|MAGI1_HUMAN	tr|A0A087QPI5|A0A087QPI5_APTFO	24.585	301	178	12	652	943	755	1015	9.41e-08	63.2
sp|Q96QZ7|MAGI1_HUMAN	tr|A0A091WQ79|A0A091WQ79_OPIHO	48.744	995	394	25	145	1120	1	898	0.0	831
sp|Q96QZ7|MAGI1_HUMAN	tr|A0A091WQ79|A0A091WQ79_OPIHO	66.667	120	28	3	1138	1248	1006	1122	1.36e-38	163
sp|Q96QZ7|MAGI1_HUMAN	tr|A0A091WQ79|A0A091WQ79_OPIHO	26.969	508	271	19	469	923	637	1097	1.45e-22	111
sp|Q96QZ7|MAGI1_HUMAN	tr|A0A091WQ79|A0A091WQ79_OPIHO	23.898	703	391	28	641	1274	285	912	2.40e-20	104
sp|Q96QZ7|MAGI1_HUMAN	tr|A0A091WQ79|A0A091WQ79_OPIHO	21.807	321	181	10	1006	1283	294	587	5.84e-06	57.4
sp|Q96QZ7|MAGI1_HUMAN	tr|A0A091WQ79|A0A091WQ79_OPIHO	33.333	111	68	2	1129	1233	260	370	1.12e-05	56.2
sp|Q96QZ7|MAGI1_HUMAN	tr|A0A091WQ79|A0A091WQ79_OPIHO	36.047	86	53	1	470	555	1015	1098	1.24e-05	56.2
sp|Q96QZ7|MAGI1_HUMAN	tr|A0A091WQ79|A0A091WQ79_OPIHO	30.851	94	51	2	997	1090	1016	1095	0.005	47.8
sp|Q96QZ7|MAGI1_HUMAN	tr|A0A091WQ79|A0A091WQ79_OPIHO	31.250	96	54	4	640	728	1014	1104	0.16	42.7
sp|Q96QZ7|MAGI1_HUMAN	tr|G5ATD2|G5ATD2_HETGA	41.716	1177	471	20	105	1240	1	1003	0.0	830
sp|Q96QZ7|MAGI1_HUMAN	tr|G5ATD2|G5ATD2_HETGA	24.237	524	300	17	450	959	600	1040	4.74e-17	93.6
sp|Q96QZ7|MAGI1_HUMAN	tr|H0YWU2|H0YWU2_TAEGU	48.643	995	395	24	145	1120	1	898	0.0	830
sp|Q96QZ7|MAGI1_HUMAN	tr|H0YWU2|H0YWU2_TAEGU	65.574	122	33	2	1136	1248	987	1108	4.35e-39	165
sp|Q96QZ7|MAGI1_HUMAN	tr|H0YWU2|H0YWU2_TAEGU	24.034	699	395	27	641	1274	285	912	9.63e-23	112
sp|Q96QZ7|MAGI1_HUMAN	tr|H0YWU2|H0YWU2_TAEGU	26.877	506	260	21	469	923	637	1083	2.60e-22	110
sp|Q96QZ7|MAGI1_HUMAN	tr|H0YWU2|H0YWU2_TAEGU	32.308	130	71	5	434	555	964	1084	7.07e-06	57.0
sp|Q96QZ7|MAGI1_HUMAN	tr|H0YWU2|H0YWU2_TAEGU	22.430	321	179	11	1006	1283	294	587	8.44e-06	57.0
sp|Q96QZ7|MAGI1_HUMAN	tr|H0YWU2|H0YWU2_TAEGU	33.333	111	68	2	1129	1233	260	370	1.10e-05	56.6
sp|Q96QZ7|MAGI1_HUMAN	tr|H0YWU2|H0YWU2_TAEGU	30.851	94	51	2	997	1090	1002	1081	0.005	47.8
sp|Q96QZ7|MAGI1_HUMAN	tr|H0YWU2|H0YWU2_TAEGU	31.250	96	54	4	640	728	1000	1090	0.15	42.7
sp|Q96QZ7|MAGI1_HUMAN	tr|A0A099ZAC2|A0A099ZAC2_TINGU	42.713	1187	461	24	105	1244	1	1015	0.0	830
sp|Q96QZ7|MAGI1_HUMAN	tr|A0A091JAN7|A0A091JAN7_EGRGA	48.744	995	394	25	145	1120	1	898	0.0	828
sp|Q96QZ7|MAGI1_HUMAN	tr|A0A091JAN7|A0A091JAN7_EGRGA	66.667	120	28	3	1138	1248	1006	1122	1.37e-38	163
sp|Q96QZ7|MAGI1_HUMAN	tr|A0A091JAN7|A0A091JAN7_EGRGA	26.575	508	273	19	469	923	637	1097	2.02e-21	107
sp|Q96QZ7|MAGI1_HUMAN	tr|A0A091JAN7|A0A091JAN7_EGRGA	27.119	295	175	10	998	1274	640	912	2.10e-16	91.7
sp|Q96QZ7|MAGI1_HUMAN	tr|A0A091JAN7|A0A091JAN7_EGRGA	22.430	321	179	11	1006	1283	294	587	1.06e-05	56.6
sp|Q96QZ7|MAGI1_HUMAN	tr|A0A091JAN7|A0A091JAN7_EGRGA	33.333	111	68	2	1129	1233	260	370	1.09e-05	56.6
sp|Q96QZ7|MAGI1_HUMAN	tr|A0A091JAN7|A0A091JAN7_EGRGA	36.047	86	53	1	470	555	1015	1098	1.18e-05	56.2
sp|Q96QZ7|MAGI1_HUMAN	tr|A0A091JAN7|A0A091JAN7_EGRGA	30.851	94	51	2	997	1090	1016	1095	0.005	47.8
sp|Q96QZ7|MAGI1_HUMAN	tr|A0A091JAN7|A0A091JAN7_EGRGA	31.250	96	54	4	640	728	1014	1104	0.16	42.7
sp|Q96QZ7|MAGI1_HUMAN	tr|A0A091HYN7|A0A091HYN7_CALAN	48.744	995	394	25	145	1120	1	898	0.0	828
sp|Q96QZ7|MAGI1_HUMAN	tr|A0A091HYN7|A0A091HYN7_CALAN	66.667	120	28	3	1138	1248	1006	1122	1.35e-38	163
sp|Q96QZ7|MAGI1_HUMAN	tr|A0A091HYN7|A0A091HYN7_CALAN	26.706	513	266	19	469	923	637	1097	1.15e-22	112
sp|Q96QZ7|MAGI1_HUMAN	tr|A0A091HYN7|A0A091HYN7_CALAN	26.087	299	173	9	998	1274	640	912	3.00e-16	90.9
sp|Q96QZ7|MAGI1_HUMAN	tr|A0A091HYN7|A0A091HYN7_CALAN	22.430	321	179	11	1006	1283	294	587	8.61e-06	56.6
sp|Q96QZ7|MAGI1_HUMAN	tr|A0A091HYN7|A0A091HYN7_CALAN	33.333	111	68	2	1129	1233	260	370	1.11e-05	56.6
sp|Q96QZ7|MAGI1_HUMAN	tr|A0A091HYN7|A0A091HYN7_CALAN	36.047	86	53	1	470	555	1015	1098	1.21e-05	56.2
sp|Q96QZ7|MAGI1_HUMAN	tr|A0A091HYN7|A0A091HYN7_CALAN	30.851	94	51	2	997	1090	1016	1095	0.005	47.8
sp|Q96QZ7|MAGI1_HUMAN	tr|A0A091HYN7|A0A091HYN7_CALAN	31.250	96	54	4	640	728	1014	1104	0.16	42.7
sp|Q96QZ7|MAGI1_HUMAN	tr|H0V912|H0V912_CAVPO	41.574	1169	483	17	101	1240	34	1031	0.0	828
sp|Q96QZ7|MAGI1_HUMAN	tr|H0V912|H0V912_CAVPO	24.767	537	300	18	450	969	628	1077	2.70e-18	97.8
sp|Q96QZ7|MAGI1_HUMAN	tr|A0A0Q3WSA7|A0A0Q3WSA7_AMAAE	41.535	1199	476	22	103	1254	16	1036	0.0	828
sp|Q96QZ7|MAGI1_HUMAN	tr|A0A2I0MHG5|A0A2I0MHG5_COLLI	48.193	996	396	22	145	1120	37	932	0.0	828
sp|Q96QZ7|MAGI1_HUMAN	tr|A0A2I0MHG5|A0A2I0MHG5_COLLI	65.574	122	39	1	1138	1259	1040	1158	4.14e-41	172
sp|Q96QZ7|MAGI1_HUMAN	tr|A0A2I0MHG5|A0A2I0MHG5_COLLI	26.706	513	266	19	469	923	671	1131	2.51e-23	114
sp|Q96QZ7|MAGI1_HUMAN	tr|A0A2I0MHG5|A0A2I0MHG5_COLLI	24.074	702	389	29	641	1274	321	946	3.47e-21	107
sp|Q96QZ7|MAGI1_HUMAN	tr|A0A2I0MHG5|A0A2I0MHG5_COLLI	34.694	98	62	1	470	567	1049	1144	3.85e-06	58.2
sp|Q96QZ7|MAGI1_HUMAN	tr|A0A2I0MHG5|A0A2I0MHG5_COLLI	33.333	111	68	2	1129	1233	296	406	8.80e-06	57.0
sp|Q96QZ7|MAGI1_HUMAN	tr|A0A2I0MHG5|A0A2I0MHG5_COLLI	21.687	332	168	12	1006	1283	330	623	1.02e-05	56.6
sp|Q96QZ7|MAGI1_HUMAN	tr|A0A2I0MHG5|A0A2I0MHG5_COLLI	30.851	94	51	2	997	1090	1050	1129	0.003	48.1
sp|Q96QZ7|MAGI1_HUMAN	tr|A0A087RKT4|A0A087RKT4_APTFO	48.543	995	397	25	145	1120	1	899	0.0	827
sp|Q96QZ7|MAGI1_HUMAN	tr|A0A087RKT4|A0A087RKT4_APTFO	66.667	120	28	3	1138	1248	1007	1123	1.35e-38	163
sp|Q96QZ7|MAGI1_HUMAN	tr|A0A087RKT4|A0A087RKT4_APTFO	26.706	513	266	19	469	923	638	1098	6.58e-23	112
sp|Q96QZ7|MAGI1_HUMAN	tr|A0A087RKT4|A0A087RKT4_APTFO	23.775	694	404	26	641	1274	285	913	1.19e-22	112
sp|Q96QZ7|MAGI1_HUMAN	tr|A0A087RKT4|A0A087RKT4_APTFO	22.430	321	179	11	1006	1283	294	587	8.99e-06	56.6
sp|Q96QZ7|MAGI1_HUMAN	tr|A0A087RKT4|A0A087RKT4_APTFO	34.821	112	65	3	1129	1233	260	370	1.09e-05	56.6
sp|Q96QZ7|MAGI1_HUMAN	tr|A0A087RKT4|A0A087RKT4_APTFO	36.047	86	53	1	470	555	1016	1099	1.19e-05	56.2
sp|Q96QZ7|MAGI1_HUMAN	tr|A0A087RKT4|A0A087RKT4_APTFO	30.851	94	51	2	997	1090	1017	1096	0.004	47.8
sp|Q96QZ7|MAGI1_HUMAN	tr|A0A087RKT4|A0A087RKT4_APTFO	31.250	96	54	4	640	728	1015	1105	0.16	42.7
sp|Q96QZ7|MAGI1_HUMAN	tr|F7B6N8|F7B6N8_ORNAN	41.435	1185	482	25	105	1244	1	1018	0.0	827
sp|Q96QZ7|MAGI1_HUMAN	tr|F7B6N8|F7B6N8_ORNAN	32.609	138	74	4	473	605	921	1044	1.02e-06	59.7
sp|Q96QZ7|MAGI1_HUMAN	tr|F7B6N8|F7B6N8_ORNAN	25.559	313	184	15	476	767	755	1039	0.015	46.2
sp|Q96QZ7|MAGI1_HUMAN	tr|I3LZJ7|I3LZJ7_ICTTR	48.494	996	393	25	145	1120	1	896	0.0	822
sp|Q96QZ7|MAGI1_HUMAN	tr|I3LZJ7|I3LZJ7_ICTTR	63.710	124	45	0	1136	1259	984	1107	3.68e-41	172
sp|Q96QZ7|MAGI1_HUMAN	tr|I3LZJ7|I3LZJ7_ICTTR	26.667	495	274	19	469	923	635	1080	3.65e-22	110
sp|Q96QZ7|MAGI1_HUMAN	tr|I3LZJ7|I3LZJ7_ICTTR	28.253	269	156	9	998	1249	638	886	8.68e-17	92.8
sp|Q96QZ7|MAGI1_HUMAN	tr|I3LZJ7|I3LZJ7_ICTTR	21.981	323	179	11	1006	1283	293	587	4.10e-06	57.8
sp|Q96QZ7|MAGI1_HUMAN	tr|I3LZJ7|I3LZJ7_ICTTR	33.607	122	73	3	1119	1233	249	369	9.32e-06	56.6
sp|Q96QZ7|MAGI1_HUMAN	tr|I3LZJ7|I3LZJ7_ICTTR	32.653	98	64	1	470	567	998	1093	3.48e-05	54.7
sp|Q96QZ7|MAGI1_HUMAN	tr|I3LZJ7|I3LZJ7_ICTTR	30.851	94	51	2	997	1090	999	1078	0.007	47.4
sp|Q96QZ7|MAGI1_HUMAN	tr|G1NXN9|G1NXN9_MYOLU	41.908	1174	489	22	105	1250	1	1009	0.0	819
sp|Q96QZ7|MAGI1_HUMAN	tr|G1NXN9|G1NXN9_MYOLU	33.600	125	74	2	473	597	912	1027	3.79e-06	58.2
sp|Q96QZ7|MAGI1_HUMAN	tr|H0WXE4|H0WXE4_OTOGA	48.303	1002	394	27	142	1120	5	905	0.0	815
sp|Q96QZ7|MAGI1_HUMAN	tr|H0WXE4|H0WXE4_OTOGA	62.698	126	47	0	1136	1261	1001	1126	4.75e-39	165
sp|Q96QZ7|MAGI1_HUMAN	tr|H0WXE4|H0WXE4_OTOGA	26.273	491	283	17	469	919	644	1095	7.06e-23	112
sp|Q96QZ7|MAGI1_HUMAN	tr|H0WXE4|H0WXE4_OTOGA	28.625	269	155	9	998	1249	647	895	3.01e-17	94.4
sp|Q96QZ7|MAGI1_HUMAN	tr|H0WXE4|H0WXE4_OTOGA	21.981	323	179	11	1006	1283	302	596	1.71e-06	58.9
sp|Q96QZ7|MAGI1_HUMAN	tr|H0WXE4|H0WXE4_OTOGA	33.607	122	73	3	1119	1233	258	378	1.00e-05	56.6
sp|Q96QZ7|MAGI1_HUMAN	tr|H0WXE4|H0WXE4_OTOGA	29.787	94	52	2	997	1090	1016	1095	0.011	46.6
sp|Q96QZ7|MAGI1_HUMAN	tr|H0WXE4|H0WXE4_OTOGA	30.208	96	55	4	640	728	1014	1104	0.38	41.6
sp|Q96QZ7|MAGI1_HUMAN	tr|G3T127|G3T127_LOXAF	41.217	1167	490	22	105	1240	1	1002	0.0	815
sp|Q96QZ7|MAGI1_HUMAN	tr|H0WH01|H0WH01_OTOGA	41.256	1178	478	24	105	1240	1	1006	0.0	811
sp|Q96QZ7|MAGI1_HUMAN	tr|H0WH01|H0WH01_OTOGA	23.019	530	299	17	450	959	603	1043	4.98e-15	87.0
sp|Q96QZ7|MAGI1_HUMAN	tr|H0WH01|H0WH01_OTOGA	26.389	288	143	12	998	1269	623	857	2.43e-11	75.1
sp|Q96QZ7|MAGI1_HUMAN	tr|A0A2K5YU87|A0A2K5YU87_MANLE	48.293	996	395	25	145	1120	1	896	0.0	811
sp|Q96QZ7|MAGI1_HUMAN	tr|A0A2K5YU87|A0A2K5YU87_MANLE	63.934	122	35	2	1136	1248	991	1112	3.25e-38	162
sp|Q96QZ7|MAGI1_HUMAN	tr|A0A2K5YU87|A0A2K5YU87_MANLE	26.316	494	284	18	469	923	635	1087	6.81e-22	109
sp|Q96QZ7|MAGI1_HUMAN	tr|A0A2K5YU87|A0A2K5YU87_MANLE	28.253	269	156	9	998	1249	638	886	1.09e-16	92.4
sp|Q96QZ7|MAGI1_HUMAN	tr|A0A2K5YU87|A0A2K5YU87_MANLE	21.981	323	179	11	1006	1283	293	587	4.60e-06	57.8
sp|Q96QZ7|MAGI1_HUMAN	tr|A0A2K5YU87|A0A2K5YU87_MANLE	32.231	121	76	2	1119	1233	249	369	1.00e-05	56.6
sp|Q96QZ7|MAGI1_HUMAN	tr|A0A2K5YU87|A0A2K5YU87_MANLE	34.884	86	54	1	470	555	1005	1088	1.82e-05	55.8
sp|Q96QZ7|MAGI1_HUMAN	tr|A0A2K5YU87|A0A2K5YU87_MANLE	30.851	94	51	2	997	1090	1006	1085	0.004	48.1
sp|Q96QZ7|MAGI1_HUMAN	tr|A0A2K5YU87|A0A2K5YU87_MANLE	31.250	96	54	4	640	728	1004	1094	0.15	42.7
sp|Q96QZ7|MAGI1_HUMAN	tr|G1M2A1|G1M2A1_AILME	48.008	1004	401	26	145	1128	1	903	0.0	811
sp|Q96QZ7|MAGI1_HUMAN	tr|G1M2A1|G1M2A1_AILME	63.710	124	45	0	1136	1259	985	1108	3.24e-41	172
sp|Q96QZ7|MAGI1_HUMAN	tr|G1M2A1|G1M2A1_AILME	26.477	491	281	18	469	923	635	1081	6.75e-22	109
sp|Q96QZ7|MAGI1_HUMAN	tr|G1M2A1|G1M2A1_AILME	28.253	269	156	9	998	1249	638	886	6.46e-17	93.2
sp|Q96QZ7|MAGI1_HUMAN	tr|G1M2A1|G1M2A1_AILME	33.607	122	73	3	1119	1233	249	369	6.01e-06	57.4
sp|Q96QZ7|MAGI1_HUMAN	tr|G1M2A1|G1M2A1_AILME	33.673	98	63	1	470	567	999	1094	8.08e-06	57.0
sp|Q96QZ7|MAGI1_HUMAN	tr|G1M2A1|G1M2A1_AILME	21.033	271	150	9	1006	1233	293	542	1.23e-05	56.2
sp|Q96QZ7|MAGI1_HUMAN	tr|G1M2A1|G1M2A1_AILME	30.851	94	51	2	997	1090	1000	1079	0.003	48.5
sp|Q96QZ7|MAGI1_HUMAN	tr|A0A2Y9EAJ0|A0A2Y9EAJ0_TRIMA	47.869	1009	403	27	134	1120	6	913	0.0	809
sp|Q96QZ7|MAGI1_HUMAN	tr|A0A2Y9EAJ0|A0A2Y9EAJ0_TRIMA	61.290	124	48	0	1136	1259	1009	1132	3.32e-39	166
sp|Q96QZ7|MAGI1_HUMAN	tr|A0A2Y9EAJ0|A0A2Y9EAJ0_TRIMA	27.088	491	279	19	469	919	652	1103	2.99e-22	110
sp|Q96QZ7|MAGI1_HUMAN	tr|A0A2Y9EAJ0|A0A2Y9EAJ0_TRIMA	23.232	693	407	23	641	1274	301	927	8.84e-22	109
sp|Q96QZ7|MAGI1_HUMAN	tr|A0A2Y9EAJ0|A0A2Y9EAJ0_TRIMA	22.581	341	189	12	1006	1301	310	620	2.67e-07	61.6
sp|Q96QZ7|MAGI1_HUMAN	tr|A0A2Y9EAJ0|A0A2Y9EAJ0_TRIMA	33.607	122	73	3	1119	1233	266	386	9.59e-06	56.6
sp|Q96QZ7|MAGI1_HUMAN	tr|A0A2Y9EAJ0|A0A2Y9EAJ0_TRIMA	29.787	94	52	2	997	1090	1024	1103	0.011	46.6
sp|Q96QZ7|MAGI1_HUMAN	tr|A0A2Y9EAJ0|A0A2Y9EAJ0_TRIMA	29.375	160	86	7	640	791	1022	1162	0.039	44.7
sp|Q96QZ7|MAGI1_HUMAN	tr|A0A151NPN6|A0A151NPN6_ALLMI	48.040	995	399	26	168	1120	1	919	0.0	807
sp|Q96QZ7|MAGI1_HUMAN	tr|A0A151NPN6|A0A151NPN6_ALLMI	63.710	124	45	0	1136	1259	1022	1145	5.03e-41	172
sp|Q96QZ7|MAGI1_HUMAN	tr|A0A151NPN6|A0A151NPN6_ALLMI	25.882	510	279	16	469	923	653	1118	3.51e-23	114
sp|Q96QZ7|MAGI1_HUMAN	tr|A0A151NPN6|A0A151NPN6_ALLMI	26.000	300	177	8	998	1274	656	933	1.00e-15	89.4
sp|Q96QZ7|MAGI1_HUMAN	tr|A0A151NPN6|A0A151NPN6_ALLMI	34.694	98	62	1	470	567	1036	1131	2.42e-06	58.5
sp|Q96QZ7|MAGI1_HUMAN	tr|A0A151NPN6|A0A151NPN6_ALLMI	36.047	86	53	1	1150	1233	303	388	2.59e-05	55.5
sp|Q96QZ7|MAGI1_HUMAN	tr|A0A151NPN6|A0A151NPN6_ALLMI	21.386	332	169	12	1006	1283	312	605	3.88e-05	54.7
sp|Q96QZ7|MAGI1_HUMAN	tr|A0A151NPN6|A0A151NPN6_ALLMI	30.851	94	51	2	997	1090	1037	1116	0.003	48.5
sp|Q96QZ7|MAGI1_HUMAN	tr|M3Z3K7|M3Z3K7_MUSPF	48.321	983	374	24	145	1107	67	935	0.0	806
sp|Q96QZ7|MAGI1_HUMAN	tr|M3Z3K7|M3Z3K7_MUSPF	63.934	122	35	2	1136	1248	1037	1158	6.63e-38	161
sp|Q96QZ7|MAGI1_HUMAN	tr|M3Z3K7|M3Z3K7_MUSPF	26.273	491	282	18	469	923	687	1133	1.82e-21	108
sp|Q96QZ7|MAGI1_HUMAN	tr|M3Z3K7|M3Z3K7_MUSPF	28.253	269	156	9	998	1249	690	938	1.77e-16	91.7
sp|Q96QZ7|MAGI1_HUMAN	tr|M3Z3K7|M3Z3K7_MUSPF	22.006	359	203	13	1006	1319	359	685	6.24e-07	60.5
sp|Q96QZ7|MAGI1_HUMAN	tr|M3Z3K7|M3Z3K7_MUSPF	32.231	121	76	2	1119	1233	315	435	8.42e-06	57.0
sp|Q96QZ7|MAGI1_HUMAN	tr|M3Z3K7|M3Z3K7_MUSPF	33.721	86	55	1	470	555	1051	1134	7.21e-05	53.9
sp|Q96QZ7|MAGI1_HUMAN	tr|M3Z3K7|M3Z3K7_MUSPF	29.927	137	68	6	838	966	829	945	0.003	48.5
sp|Q96QZ7|MAGI1_HUMAN	tr|M3Z3K7|M3Z3K7_MUSPF	30.851	94	51	2	997	1090	1052	1131	0.007	47.4
sp|Q96QZ7|MAGI1_HUMAN	tr|M3Z3K7|M3Z3K7_MUSPF	31.250	96	54	4	640	728	1050	1140	0.12	43.1
sp|Q96QZ7|MAGI1_HUMAN	tr|A0A1S3FU32|A0A1S3FU32_DIPOR	38.049	1435	639	35	108	1475	9	1260	0.0	795
sp|Q96QZ7|MAGI1_HUMAN	tr|H2PN21|H2PN21_PONAB	47.893	973	387	25	168	1120	1	873	0.0	783
sp|Q96QZ7|MAGI1_HUMAN	tr|H2PN21|H2PN21_PONAB	63.934	122	35	2	1136	1248	968	1089	3.68e-38	162
sp|Q96QZ7|MAGI1_HUMAN	tr|H2PN21|H2PN21_PONAB	26.316	494	284	18	469	923	612	1064	1.20e-22	112
sp|Q96QZ7|MAGI1_HUMAN	tr|H2PN21|H2PN21_PONAB	28.253	269	156	9	998	1249	615	863	7.62e-17	93.2
sp|Q96QZ7|MAGI1_HUMAN	tr|H2PN21|H2PN21_PONAB	22.291	323	178	11	1006	1283	270	564	1.62e-06	59.3
sp|Q96QZ7|MAGI1_HUMAN	tr|H2PN21|H2PN21_PONAB	34.884	86	54	1	470	555	982	1065	9.17e-06	56.6
sp|Q96QZ7|MAGI1_HUMAN	tr|H2PN21|H2PN21_PONAB	33.607	122	73	3	1119	1233	226	346	1.12e-05	56.6
sp|Q96QZ7|MAGI1_HUMAN	tr|H2PN21|H2PN21_PONAB	30.851	94	51	2	997	1090	983	1062	0.003	48.5
sp|Q96QZ7|MAGI1_HUMAN	tr|H2PN21|H2PN21_PONAB	30.612	98	52	4	640	728	981	1071	0.10	43.5
sp|Q96QZ7|MAGI1_HUMAN	tr|K7F727|K7F727_PELSI	47.396	960	382	23	182	1120	1	858	0.0	781
sp|Q96QZ7|MAGI1_HUMAN	tr|K7F727|K7F727_PELSI	63.934	122	35	2	1136	1248	961	1082	2.55e-38	162
sp|Q96QZ7|MAGI1_HUMAN	tr|K7F727|K7F727_PELSI	23.615	686	402	26	641	1269	247	867	2.16e-21	107
sp|Q96QZ7|MAGI1_HUMAN	tr|K7F727|K7F727_PELSI	26.772	508	272	20	469	923	597	1057	4.81e-21	106
sp|Q96QZ7|MAGI1_HUMAN	tr|K7F727|K7F727_PELSI	34.821	112	65	3	1129	1233	222	332	6.01e-06	57.4
sp|Q96QZ7|MAGI1_HUMAN	tr|K7F727|K7F727_PELSI	34.884	86	54	1	470	555	975	1058	2.03e-05	55.5
sp|Q96QZ7|MAGI1_HUMAN	tr|K7F727|K7F727_PELSI	30.851	94	51	2	997	1090	976	1055	0.006	47.4
sp|Q96QZ7|MAGI1_HUMAN	tr|K7F727|K7F727_PELSI	31.250	96	54	4	640	728	974	1064	0.21	42.4
sp|Q96QZ7|MAGI1_HUMAN	tr|A0A1S3MIW9|A0A1S3MIW9_SALSA	43.508	1186	482	29	1	1120	1	1064	0.0	781
sp|Q96QZ7|MAGI1_HUMAN	tr|A0A1S3MIW9|A0A1S3MIW9_SALSA	63.158	114	42	0	1127	1240	1210	1323	1.87e-35	154
sp|Q96QZ7|MAGI1_HUMAN	tr|A0A1S3MIW9|A0A1S3MIW9_SALSA	24.398	664	403	23	641	1251	439	1056	5.73e-21	106
sp|Q96QZ7|MAGI1_HUMAN	tr|A0A1S3MIW9|A0A1S3MIW9_SALSA	25.797	345	186	15	471	780	799	1108	1.25e-08	66.2
sp|Q96QZ7|MAGI1_HUMAN	tr|A0A1S3MIW9|A0A1S3MIW9_SALSA	34.722	72	47	0	470	541	1233	1304	4.64e-05	54.3
sp|Q96QZ7|MAGI1_HUMAN	tr|A0A1S3MIW9|A0A1S3MIW9_SALSA	28.723	94	60	2	835	923	1224	1315	0.011	46.6
sp|Q96QZ7|MAGI1_HUMAN	tr|A0A1S3MIW9|A0A1S3MIW9_SALSA	29.787	94	52	2	997	1090	1234	1313	0.18	42.7
sp|Q96QZ7|MAGI1_HUMAN	tr|A0A1S3MIW9|A0A1S3MIW9_SALSA	27.108	166	93	7	640	785	1232	1389	0.40	41.6
sp|Q96QZ7|MAGI1_HUMAN	tr|A0A2K6K0U3|A0A2K6K0U3_RHIBE	47.315	987	401	24	168	1120	1	902	0.0	781
sp|Q96QZ7|MAGI1_HUMAN	tr|A0A2K6K0U3|A0A2K6K0U3_RHIBE	63.934	122	35	2	1136	1248	997	1118	2.88e-38	162
sp|Q96QZ7|MAGI1_HUMAN	tr|A0A2K6K0U3|A0A2K6K0U3_RHIBE	26.316	494	284	18	469	923	641	1093	5.12e-22	109
sp|Q96QZ7|MAGI1_HUMAN	tr|A0A2K6K0U3|A0A2K6K0U3_RHIBE	28.253	269	156	9	998	1249	644	892	7.36e-17	93.2
sp|Q96QZ7|MAGI1_HUMAN	tr|A0A2K6K0U3|A0A2K6K0U3_RHIBE	22.006	359	203	13	1006	1319	313	639	3.33e-06	58.2
sp|Q96QZ7|MAGI1_HUMAN	tr|A0A2K6K0U3|A0A2K6K0U3_RHIBE	34.884	86	54	1	470	555	1011	1094	1.21e-05	56.2
sp|Q96QZ7|MAGI1_HUMAN	tr|A0A2K6K0U3|A0A2K6K0U3_RHIBE	36.047	86	53	1	1150	1233	304	389	2.47e-05	55.5
sp|Q96QZ7|MAGI1_HUMAN	tr|A0A2K6K0U3|A0A2K6K0U3_RHIBE	30.851	94	51	2	997	1090	1012	1091	0.003	48.1
sp|Q96QZ7|MAGI1_HUMAN	tr|A0A2K6K0U3|A0A2K6K0U3_RHIBE	31.250	96	54	4	640	728	1010	1100	0.12	43.1
sp|Q96QZ7|MAGI1_HUMAN	tr|A0A452EFJ4|A0A452EFJ4_CAPHI	47.585	973	380	24	168	1120	1	863	0.0	777
sp|Q96QZ7|MAGI1_HUMAN	tr|A0A452EFJ4|A0A452EFJ4_CAPHI	64.754	122	34	2	1136	1248	959	1080	1.10e-38	164
sp|Q96QZ7|MAGI1_HUMAN	tr|A0A452EFJ4|A0A452EFJ4_CAPHI	26.854	499	280	19	469	923	598	1055	5.60e-22	109
sp|Q96QZ7|MAGI1_HUMAN	tr|A0A452EFJ4|A0A452EFJ4_CAPHI	28.261	276	151	10	998	1249	601	853	3.17e-16	90.9
sp|Q96QZ7|MAGI1_HUMAN	tr|A0A452EFJ4|A0A452EFJ4_CAPHI	22.284	359	202	13	1006	1319	270	596	8.09e-07	60.1
sp|Q96QZ7|MAGI1_HUMAN	tr|A0A452EFJ4|A0A452EFJ4_CAPHI	33.607	122	73	3	1119	1233	226	346	7.81e-06	57.0
sp|Q96QZ7|MAGI1_HUMAN	tr|A0A452EFJ4|A0A452EFJ4_CAPHI	34.884	86	54	1	470	555	973	1056	1.80e-05	55.8
sp|Q96QZ7|MAGI1_HUMAN	tr|A0A452EFJ4|A0A452EFJ4_CAPHI	30.851	94	51	2	997	1090	974	1053	0.005	47.8
sp|Q96QZ7|MAGI1_HUMAN	tr|A0A452EFJ4|A0A452EFJ4_CAPHI	28.873	142	85	6	640	772	972	1106	0.13	43.1
sp|Q96QZ7|MAGI1_HUMAN	tr|G3PAH7|G3PAH7_GASAC	41.241	1176	480	25	105	1244	1	1001	0.0	776
sp|Q96QZ7|MAGI1_HUMAN	tr|G3PAH7|G3PAH7_GASAC	24.138	261	166	5	998	1251	608	843	1.29e-12	79.0
sp|Q96QZ7|MAGI1_HUMAN	tr|G3PAH7|G3PAH7_GASAC	29.044	272	173	7	841	1100	739	1002	1.21e-10	72.8
sp|Q96QZ7|MAGI1_HUMAN	tr|A0A3Q0D7J7|A0A3Q0D7J7_MESAU	47.401	981	396	26	168	1128	1	881	0.0	773
sp|Q96QZ7|MAGI1_HUMAN	tr|A0A3Q0D7J7|A0A3Q0D7J7_MESAU	63.934	122	35	2	1136	1248	955	1076	3.05e-38	162
sp|Q96QZ7|MAGI1_HUMAN	tr|A0A3Q0D7J7|A0A3Q0D7J7_MESAU	23.065	672	395	23	641	1254	261	868	3.87e-21	107
sp|Q96QZ7|MAGI1_HUMAN	tr|A0A3Q0D7J7|A0A3Q0D7J7_MESAU	27.105	487	276	18	469	923	612	1051	1.21e-20	105
sp|Q96QZ7|MAGI1_HUMAN	tr|A0A3Q0D7J7|A0A3Q0D7J7_MESAU	34.884	86	54	1	470	555	969	1052	1.67e-05	55.8
sp|Q96QZ7|MAGI1_HUMAN	tr|A0A3Q0D7J7|A0A3Q0D7J7_MESAU	21.672	323	180	11	1006	1283	270	564	3.20e-05	55.1
sp|Q96QZ7|MAGI1_HUMAN	tr|A0A3Q0D7J7|A0A3Q0D7J7_MESAU	24.650	357	198	16	476	775	762	1104	5.99e-05	53.9
sp|Q96QZ7|MAGI1_HUMAN	tr|A0A3Q0D7J7|A0A3Q0D7J7_MESAU	30.851	94	51	2	997	1090	970	1049	0.004	47.8
sp|Q96QZ7|MAGI1_HUMAN	tr|G1N2N4|G1N2N4_MELGA	47.749	955	381	24	182	1117	1	856	0.0	773
sp|Q96QZ7|MAGI1_HUMAN	tr|G1N2N4|G1N2N4_MELGA	66.364	110	37	0	1136	1245	960	1069	2.29e-38	163
sp|Q96QZ7|MAGI1_HUMAN	tr|G1N2N4|G1N2N4_MELGA	27.075	506	271	19	469	923	598	1056	3.16e-25	120
sp|Q96QZ7|MAGI1_HUMAN	tr|G1N2N4|G1N2N4_MELGA	26.277	274	155	8	998	1249	601	849	2.51e-16	91.3
sp|Q96QZ7|MAGI1_HUMAN	tr|G1N2N4|G1N2N4_MELGA	33.333	111	68	2	1129	1233	223	333	7.88e-06	57.0
sp|Q96QZ7|MAGI1_HUMAN	tr|G1N2N4|G1N2N4_MELGA	21.687	332	168	12	1006	1283	257	550	9.49e-06	56.6
sp|Q96QZ7|MAGI1_HUMAN	tr|G1N2N4|G1N2N4_MELGA	36.047	86	53	1	470	555	974	1057	1.04e-05	56.6
sp|Q96QZ7|MAGI1_HUMAN	tr|G1N2N4|G1N2N4_MELGA	30.851	94	51	3	997	1090	975	1054	0.004	48.1
sp|Q96QZ7|MAGI1_HUMAN	tr|A0A1L8GZA6|A0A1L8GZA6_XENLA	47.433	974	389	23	168	1120	1	872	0.0	771
sp|Q96QZ7|MAGI1_HUMAN	tr|A0A1L8GZA6|A0A1L8GZA6_XENLA	65.854	123	30	3	1138	1248	969	1091	2.11e-38	163
sp|Q96QZ7|MAGI1_HUMAN	tr|A0A1L8GZA6|A0A1L8GZA6_XENLA	24.679	701	422	24	641	1290	261	906	3.50e-25	120
sp|Q96QZ7|MAGI1_HUMAN	tr|A0A1L8GZA6|A0A1L8GZA6_XENLA	26.707	498	277	20	469	923	613	1065	8.13e-23	112
sp|Q96QZ7|MAGI1_HUMAN	tr|A0A1L8GZA6|A0A1L8GZA6_XENLA	36.047	86	53	1	470	555	983	1066	5.35e-06	57.4
sp|Q96QZ7|MAGI1_HUMAN	tr|A0A1L8GZA6|A0A1L8GZA6_XENLA	31.915	94	50	2	997	1090	984	1063	0.002	49.3
sp|Q96QZ7|MAGI1_HUMAN	tr|A0A1L8GZA6|A0A1L8GZA6_XENLA	31.915	94	52	4	642	728	984	1072	0.16	42.7
sp|Q96QZ7|MAGI1_HUMAN	tr|A0A151MKG3|A0A151MKG3_ALLMI	84.130	586	67	7	908	1491	1	562	0.0	769
sp|Q96QZ7|MAGI1_HUMAN	tr|A0A151MKG3|A0A151MKG3_ALLMI	28.352	261	154	8	838	1096	88	317	1.25e-14	84.7
sp|Q96QZ7|MAGI1_HUMAN	tr|A0A151MKG3|A0A151MKG3_ALLMI	23.596	267	158	11	476	733	96	325	8.46e-08	62.8
sp|Q96QZ7|MAGI1_HUMAN	tr|A0A151MKG3|A0A151MKG3_ALLMI	22.857	280	141	9	652	923	101	313	1.06e-07	62.4
sp|Q96QZ7|MAGI1_HUMAN	tr|A0A151MKG3|A0A151MKG3_ALLMI	30.894	123	80	2	433	555	197	314	2.05e-06	58.5
sp|Q96QZ7|MAGI1_HUMAN	tr|A0A1L8GTS5|A0A1L8GTS5_XENLA	47.536	974	384	25	168	1120	1	868	0.0	766
sp|Q96QZ7|MAGI1_HUMAN	tr|A0A1L8GTS5|A0A1L8GTS5_XENLA	65.041	123	33	2	1136	1248	965	1087	8.15e-39	164
sp|Q96QZ7|MAGI1_HUMAN	tr|A0A1L8GTS5|A0A1L8GTS5_XENLA	27.163	497	276	21	469	923	609	1061	4.18e-23	113
sp|Q96QZ7|MAGI1_HUMAN	tr|A0A1L8GTS5|A0A1L8GTS5_XENLA	27.586	319	203	8	998	1305	612	913	1.17e-18	99.0
sp|Q96QZ7|MAGI1_HUMAN	tr|A0A1L8GTS5|A0A1L8GTS5_XENLA	36.047	86	53	1	470	555	979	1062	3.30e-06	58.2
sp|Q96QZ7|MAGI1_HUMAN	tr|A0A1L8GTS5|A0A1L8GTS5_XENLA	21.988	332	179	14	1001	1283	261	561	3.35e-05	54.7
sp|Q96QZ7|MAGI1_HUMAN	tr|A0A1L8GTS5|A0A1L8GTS5_XENLA	32.184	87	57	1	1149	1233	256	342	4.60e-04	51.2
sp|Q96QZ7|MAGI1_HUMAN	tr|A0A1L8GTS5|A0A1L8GTS5_XENLA	29.787	94	52	2	997	1090	980	1059	0.012	46.6
sp|Q96QZ7|MAGI1_HUMAN	tr|A0A1L8GTS5|A0A1L8GTS5_XENLA	30.208	96	55	4	640	728	978	1068	0.55	41.2
sp|Q96QZ7|MAGI1_HUMAN	tr|A0A4X2KWW5|A0A4X2KWW5_VOMUR	47.231	957	382	25	185	1120	1	855	0.0	764
sp|Q96QZ7|MAGI1_HUMAN	tr|A0A4X2KWW5|A0A4X2KWW5_VOMUR	63.934	122	35	2	1136	1248	951	1072	2.64e-38	162
sp|Q96QZ7|MAGI1_HUMAN	tr|A0A4X2KWW5|A0A4X2KWW5_VOMUR	27.400	500	272	20	469	923	594	1047	1.23e-23	115
sp|Q96QZ7|MAGI1_HUMAN	tr|A0A4X2KWW5|A0A4X2KWW5_VOMUR	23.768	690	406	23	641	1274	244	869	1.25e-21	108
sp|Q96QZ7|MAGI1_HUMAN	tr|A0A4X2KWW5|A0A4X2KWW5_VOMUR	33.607	122	73	3	1119	1233	209	329	1.37e-05	56.2
sp|Q96QZ7|MAGI1_HUMAN	tr|A0A4X2KWW5|A0A4X2KWW5_VOMUR	34.884	86	54	1	470	555	965	1048	1.83e-05	55.8
sp|Q96QZ7|MAGI1_HUMAN	tr|A0A4X2KWW5|A0A4X2KWW5_VOMUR	30.851	94	51	2	997	1090	966	1045	0.005	47.8
sp|Q96QZ7|MAGI1_HUMAN	tr|A0A4X2KWW5|A0A4X2KWW5_VOMUR	31.250	96	54	4	640	728	964	1054	0.21	42.4
sp|Q96QZ7|MAGI1_HUMAN	tr|G1PQF0|G1PQF0_MYOLU	47.862	959	380	25	182	1120	1	859	0.0	763
sp|Q96QZ7|MAGI1_HUMAN	tr|G1PQF0|G1PQF0_MYOLU	63.934	122	35	2	1136	1248	947	1068	2.56e-38	162
sp|Q96QZ7|MAGI1_HUMAN	tr|G1PQF0|G1PQF0_MYOLU	27.016	496	271	19	469	923	598	1043	2.48e-23	114
sp|Q96QZ7|MAGI1_HUMAN	tr|G1PQF0|G1PQF0_MYOLU	28.253	269	156	9	998	1249	601	849	9.22e-17	92.8
sp|Q96QZ7|MAGI1_HUMAN	tr|G1PQF0|G1PQF0_MYOLU	22.291	323	178	11	1006	1283	256	550	1.17e-06	59.7
sp|Q96QZ7|MAGI1_HUMAN	tr|G1PQF0|G1PQF0_MYOLU	33.607	122	73	3	1119	1233	212	332	1.14e-05	56.2
sp|Q96QZ7|MAGI1_HUMAN	tr|G1PQF0|G1PQF0_MYOLU	34.884	86	54	1	470	555	961	1044	1.99e-05	55.5
sp|Q96QZ7|MAGI1_HUMAN	tr|G1PQF0|G1PQF0_MYOLU	23.380	355	206	14	476	771	748	1095	5.63e-05	53.9
sp|Q96QZ7|MAGI1_HUMAN	tr|G1PQF0|G1PQF0_MYOLU	30.851	94	51	2	997	1090	962	1041	0.005	47.8
sp|Q96QZ7|MAGI1_HUMAN	tr|A0A060W9F7|A0A060W9F7_ONCMY	63.396	642	185	10	99	723	40	648	0.0	757
sp|Q96QZ7|MAGI1_HUMAN	tr|A0A060W9F7|A0A060W9F7_ONCMY	25.843	267	159	8	844	1090	397	644	2.77e-11	74.3
sp|Q96QZ7|MAGI1_HUMAN	tr|A0A060W9F7|A0A060W9F7_ONCMY	22.826	276	150	13	1003	1237	398	651	6.26e-07	60.1
sp|Q96QZ7|MAGI1_HUMAN	tr|A0A060W9F7|A0A060W9F7_ONCMY	33.721	86	55	1	1150	1233	392	477	6.93e-05	53.5
sp|Q96QZ7|MAGI1_HUMAN	tr|H2UWD2|H2UWD2_TAKRU	45.212	1013	401	24	145	1120	3	898	0.0	740
sp|Q96QZ7|MAGI1_HUMAN	tr|H2UWD2|H2UWD2_TAKRU	68.868	106	33	0	1136	1241	990	1095	5.48e-38	162
sp|Q96QZ7|MAGI1_HUMAN	tr|H2UWD2|H2UWD2_TAKRU	25.253	594	325	23	404	937	565	1099	3.53e-22	110
sp|Q96QZ7|MAGI1_HUMAN	tr|H2UWD2|H2UWD2_TAKRU	23.881	402	239	9	885	1249	517	888	2.42e-18	97.8
sp|Q96QZ7|MAGI1_HUMAN	tr|H2UWD2|H2UWD2_TAKRU	30.612	147	73	7	838	975	779	905	3.96e-05	54.7
sp|Q96QZ7|MAGI1_HUMAN	tr|H2UWD2|H2UWD2_TAKRU	36.458	96	57	3	1150	1243	286	379	4.03e-05	54.7
sp|Q96QZ7|MAGI1_HUMAN	tr|H2UWD2|H2UWD2_TAKRU	30.851	94	51	2	997	1090	1005	1084	0.009	47.0
sp|Q96QZ7|MAGI1_HUMAN	tr|A0A5G3KY71|A0A5G3KY71_XENTR	41.667	1080	441	21	184	1240	102	1015	0.0	732
sp|Q96QZ7|MAGI1_HUMAN	tr|A0A5G3KY71|A0A5G3KY71_XENTR	40.351	114	47	4	1	105	1	102	4.24e-11	74.3
sp|Q96QZ7|MAGI1_HUMAN	tr|A0A5G3KY71|A0A5G3KY71_XENTR	31.138	167	95	5	473	621	928	1092	4.38e-07	61.2
sp|Q96QZ7|MAGI1_HUMAN	tr|A0A5G3KY71|A0A5G3KY71_XENTR	23.188	276	159	11	476	730	773	1016	0.044	44.7
sp|Q96QZ7|MAGI1_HUMAN	tr|A0A060Y9W6|A0A060Y9W6_ONCMY	65.372	592	162	10	162	722	1	580	0.0	725
sp|Q96QZ7|MAGI1_HUMAN	tr|A0A060Y9W6|A0A060Y9W6_ONCMY	26.568	271	152	10	844	1090	330	577	9.08e-12	75.9
sp|Q96QZ7|MAGI1_HUMAN	tr|A0A060Y9W6|A0A060Y9W6_ONCMY	23.308	266	143	10	1008	1233	336	580	1.14e-06	59.3
sp|Q96QZ7|MAGI1_HUMAN	tr|A0A060Y9W6|A0A060Y9W6_ONCMY	33.721	86	55	1	1150	1233	325	410	4.27e-05	54.3
sp|Q96QZ7|MAGI1_HUMAN	tr|A0A093FV14|A0A093FV14_DRYPU	47.182	905	362	23	145	1027	1	811	0.0	724
sp|Q96QZ7|MAGI1_HUMAN	tr|A0A093FV14|A0A093FV14_DRYPU	23.736	455	259	13	844	1232	290	722	6.35e-17	92.8
sp|Q96QZ7|MAGI1_HUMAN	tr|A0A093FV14|A0A093FV14_DRYPU	23.772	509	270	21	641	1095	285	729	3.41e-08	64.3
sp|Q96QZ7|MAGI1_HUMAN	tr|A0A093FV14|A0A093FV14_DRYPU	22.714	339	190	12	1006	1301	294	603	4.99e-06	57.4
sp|Q96QZ7|MAGI1_HUMAN	tr|A0A093FV14|A0A093FV14_DRYPU	33.333	111	68	2	1129	1233	260	370	8.73e-06	56.6
sp|Q96QZ7|MAGI1_HUMAN	tr|A0A226MMD9|A0A226MMD9_CALSU	43.028	1004	373	25	281	1244	10	854	0.0	721
sp|Q96QZ7|MAGI1_HUMAN	tr|K7F7B0|K7F7B0_PELSI	42.583	991	387	22	281	1244	48	883	0.0	712
sp|Q96QZ7|MAGI1_HUMAN	tr|A0A2U4A244|A0A2U4A244_TURTR	40.827	992	397	18	281	1240	49	882	0.0	702
sp|Q96QZ7|MAGI1_HUMAN	tr|A0A2U4A244|A0A2U4A244_TURTR	23.674	528	298	16	450	959	479	919	2.38e-17	94.7
sp|Q96QZ7|MAGI1_HUMAN	tr|G3Q915|G3Q915_GASAC	44.995	969	365	24	185	1117	7	843	0.0	696
sp|Q96QZ7|MAGI1_HUMAN	tr|G3Q915|G3Q915_GASAC	23.983	688	398	24	641	1275	251	866	3.85e-23	113
sp|Q96QZ7|MAGI1_HUMAN	tr|G3Q915|G3Q915_GASAC	42.941	170	84	6	1110	1276	908	1067	5.57e-22	109
sp|Q96QZ7|MAGI1_HUMAN	tr|G3Q915|G3Q915_GASAC	23.962	530	296	19	419	893	521	998	9.30e-16	89.4
sp|Q96QZ7|MAGI1_HUMAN	tr|G3Q915|G3Q915_GASAC	34.722	72	47	0	470	541	944	1015	0.052	44.3
sp|Q96QZ7|MAGI1_HUMAN	tr|A0A1U7TUI1|A0A1U7TUI1_TARSY	39.423	1040	414	19	281	1283	48	908	0.0	693
sp|Q96QZ7|MAGI1_HUMAN	tr|A0A1U7TUI1|A0A1U7TUI1_TARSY	24.340	530	309	18	450	969	478	925	4.08e-18	97.1
sp|Q96QZ7|MAGI1_HUMAN	tr|A0A1S3A886|A0A1S3A886_ERIEU	48.712	815	302	20	321	1120	1	714	0.0	690
sp|Q96QZ7|MAGI1_HUMAN	tr|A0A1S3A886|A0A1S3A886_ERIEU	66.667	126	40	1	1138	1261	811	936	1.45e-39	166
sp|Q96QZ7|MAGI1_HUMAN	tr|A0A1S3A886|A0A1S3A886_ERIEU	27.419	496	278	19	469	923	453	907	3.16e-24	117
sp|Q96QZ7|MAGI1_HUMAN	tr|A0A1S3A886|A0A1S3A886_ERIEU	26.592	267	163	7	998	1249	456	704	1.37e-15	89.0
sp|Q96QZ7|MAGI1_HUMAN	tr|A0A1S3A886|A0A1S3A886_ERIEU	33.607	122	73	3	1119	1233	67	187	4.54e-06	57.8
sp|Q96QZ7|MAGI1_HUMAN	tr|A0A1S3A886|A0A1S3A886_ERIEU	36.047	86	53	1	470	555	825	908	5.70e-06	57.4
sp|Q96QZ7|MAGI1_HUMAN	tr|A0A1S3A886|A0A1S3A886_ERIEU	21.875	320	179	12	1008	1283	113	405	9.38e-05	53.5
sp|Q96QZ7|MAGI1_HUMAN	tr|A0A1S3A886|A0A1S3A886_ERIEU	30.851	94	51	2	997	1090	826	905	0.003	48.5
sp|Q96QZ7|MAGI1_HUMAN	tr|A0A099Z5X9|A0A099Z5X9_TINGU	50.800	750	275	19	360	1098	2	668	0.0	668
sp|Q96QZ7|MAGI1_HUMAN	tr|A0A099Z5X9|A0A099Z5X9_TINGU	69.524	105	32	0	1136	1240	792	896	1.65e-38	162
sp|Q96QZ7|MAGI1_HUMAN	tr|A0A099Z5X9|A0A099Z5X9_TINGU	23.774	673	381	25	641	1253	77	677	1.09e-20	105
sp|Q96QZ7|MAGI1_HUMAN	tr|A0A099Z5X9|A0A099Z5X9_TINGU	25.749	501	285	17	469	923	429	888	1.14e-20	105
sp|Q96QZ7|MAGI1_HUMAN	tr|A0A099Z5X9|A0A099Z5X9_TINGU	22.102	742	424	22	844	1475	82	779	1.82e-15	88.2
sp|Q96QZ7|MAGI1_HUMAN	tr|A0A099Z5X9|A0A099Z5X9_TINGU	32.231	121	76	2	1119	1233	42	162	6.56e-06	57.0
sp|Q96QZ7|MAGI1_HUMAN	tr|A0A099Z5X9|A0A099Z5X9_TINGU	36.047	86	53	1	470	555	806	889	8.25e-06	56.6
sp|Q96QZ7|MAGI1_HUMAN	tr|A0A099Z5X9|A0A099Z5X9_TINGU	30.851	94	51	2	997	1090	807	886	0.006	47.4
sp|Q96QZ7|MAGI1_HUMAN	tr|A0A060XHV1|A0A060XHV1_ONCMY	62.848	646	190	12	786	1415	36	647	0.0	658
sp|Q96QZ7|MAGI1_HUMAN	tr|A0A060XHV1|A0A060XHV1_ONCMY	26.692	266	159	9	475	719	66	316	6.02e-11	73.6
sp|Q96QZ7|MAGI1_HUMAN	tr|A0A060XHV1|A0A060XHV1_ONCMY	33.333	87	56	1	469	555	374	458	5.97e-05	53.9
sp|Q96QZ7|MAGI1_HUMAN	tr|A0A3Q0H0X4|A0A3Q0H0X4_ALLSI	43.137	969	383	25	168	1120	1	817	0.0	657
sp|Q96QZ7|MAGI1_HUMAN	tr|A0A3Q0H0X4|A0A3Q0H0X4_ALLSI	63.710	124	45	0	1136	1259	920	1043	4.61e-41	172
sp|Q96QZ7|MAGI1_HUMAN	tr|A0A3Q0H0X4|A0A3Q0H0X4_ALLSI	25.882	510	279	16	469	923	551	1016	5.87e-23	113
sp|Q96QZ7|MAGI1_HUMAN	tr|A0A3Q0H0X4|A0A3Q0H0X4_ALLSI	26.000	300	177	8	998	1274	554	831	1.19e-15	89.0
sp|Q96QZ7|MAGI1_HUMAN	tr|A0A3Q0H0X4|A0A3Q0H0X4_ALLSI	34.694	98	62	1	470	567	934	1029	3.22e-06	58.2
sp|Q96QZ7|MAGI1_HUMAN	tr|A0A3Q0H0X4|A0A3Q0H0X4_ALLSI	36.047	86	53	1	1150	1233	201	286	2.25e-05	55.5
sp|Q96QZ7|MAGI1_HUMAN	tr|A0A3Q0H0X4|A0A3Q0H0X4_ALLSI	21.386	332	169	12	1006	1283	210	503	3.76e-05	54.7
sp|Q96QZ7|MAGI1_HUMAN	tr|A0A3Q0H0X4|A0A3Q0H0X4_ALLSI	30.851	94	51	2	997	1090	935	1014	0.003	48.5
sp|Q96QZ7|MAGI1_HUMAN	tr|A0A2Y9DU76|A0A2Y9DU76_TRIMA	40.379	951	380	17	321	1240	257	1051	0.0	650
sp|Q96QZ7|MAGI1_HUMAN	tr|A0A2Y9DU76|A0A2Y9DU76_TRIMA	41.329	346	183	4	1	345	1	327	6.30e-60	233
sp|Q96QZ7|MAGI1_HUMAN	tr|A0A2Y9DU76|A0A2Y9DU76_TRIMA	23.019	530	298	16	450	959	649	1088	7.07e-15	86.7
sp|Q96QZ7|MAGI1_HUMAN	tr|F6PQQ3|F6PQQ3_ORNAN	48.883	761	294	17	360	1107	2	680	0.0	643
sp|Q96QZ7|MAGI1_HUMAN	tr|F6PQQ3|F6PQQ3_ORNAN	72.449	98	27	0	1143	1240	803	900	6.33e-38	160
sp|Q96QZ7|MAGI1_HUMAN	tr|F6PQQ3|F6PQQ3_ORNAN	24.603	504	288	17	469	923	432	892	2.96e-19	100
sp|Q96QZ7|MAGI1_HUMAN	tr|F6PQQ3|F6PQQ3_ORNAN	24.000	400	219	12	882	1228	294	661	1.43e-15	88.6
sp|Q96QZ7|MAGI1_HUMAN	tr|F6PQQ3|F6PQQ3_ORNAN	36.047	86	53	1	1150	1233	77	162	3.55e-05	54.7
sp|Q96QZ7|MAGI1_HUMAN	tr|F6PQQ3|F6PQQ3_ORNAN	34.884	86	54	1	470	555	810	893	3.96e-05	54.7
sp|Q96QZ7|MAGI1_HUMAN	tr|F6PQQ3|F6PQQ3_ORNAN	20.958	334	170	14	1006	1283	86	381	7.37e-04	50.4
sp|Q96QZ7|MAGI1_HUMAN	tr|F6PQQ3|F6PQQ3_ORNAN	30.851	94	51	3	997	1090	811	890	0.008	47.0
sp|Q96QZ7|MAGI1_HUMAN	tr|A0A060X980|A0A060X980_ONCMY	41.383	1027	414	26	284	1243	60	965	0.0	642
sp|Q96QZ7|MAGI1_HUMAN	tr|A0A060X980|A0A060X980_ONCMY	25.347	288	182	7	997	1277	590	851	1.30e-13	82.4
sp|Q96QZ7|MAGI1_HUMAN	tr|A0A1S3N0K3|A0A1S3N0K3_SALSA	44.681	940	368	26	145	1021	9	859	0.0	640
sp|Q96QZ7|MAGI1_HUMAN	tr|A0A1S3N0K3|A0A1S3N0K3_SALSA	35.345	116	68	4	1150	1260	299	412	1.56e-05	55.8
sp|Q96QZ7|MAGI1_HUMAN	tr|A0A1S3N0K3|A0A1S3N0K3_SALSA	22.456	285	146	9	1006	1235	308	572	2.44e-05	55.5
sp|Q96QZ7|MAGI1_HUMAN	tr|A0A1S3N0K3|A0A1S3N0K3_SALSA	36.364	88	50	3	995	1082	676	757	5.52e-04	50.8
sp|Q96QZ7|MAGI1_HUMAN	tr|A0A1S3N0K3|A0A1S3N0K3_SALSA	27.885	104	65	2	1139	1232	666	769	0.010	47.0
sp|Q96QZ7|MAGI1_HUMAN	tr|G1PFM2|G1PFM2_MYOLU	39.776	983	386	19	318	1250	1	827	0.0	639
sp|Q96QZ7|MAGI1_HUMAN	tr|G1PFM2|G1PFM2_MYOLU	33.600	125	74	2	473	597	730	845	3.36e-06	58.2
sp|Q96QZ7|MAGI1_HUMAN	tr|A0A2I3HX14|A0A2I3HX14_NOMLE	47.865	773	311	21	360	1120	29	721	0.0	630
sp|Q96QZ7|MAGI1_HUMAN	tr|A0A2I3HX14|A0A2I3HX14_NOMLE	63.934	122	35	2	1136	1248	816	937	3.71e-38	161
sp|Q96QZ7|MAGI1_HUMAN	tr|A0A2I3HX14|A0A2I3HX14_NOMLE	26.316	494	284	18	469	923	460	912	2.94e-21	107
sp|Q96QZ7|MAGI1_HUMAN	tr|A0A2I3HX14|A0A2I3HX14_NOMLE	24.883	426	229	14	882	1249	319	711	2.23e-16	91.3
sp|Q96QZ7|MAGI1_HUMAN	tr|A0A2I3HX14|A0A2I3HX14_NOMLE	34.884	86	54	1	470	555	830	913	3.96e-05	54.7
sp|Q96QZ7|MAGI1_HUMAN	tr|A0A2I3HX14|A0A2I3HX14_NOMLE	30.851	94	51	2	997	1090	831	910	0.007	47.0
sp|Q96QZ7|MAGI1_HUMAN	tr|A0A2I3HX14|A0A2I3HX14_NOMLE	25.888	197	125	7	1131	1320	264	446	0.021	45.4
sp|Q96QZ7|MAGI1_HUMAN	tr|A0A2I3HX14|A0A2I3HX14_NOMLE	30.579	121	77	3	1119	1233	69	188	0.14	43.1
sp|Q96QZ7|MAGI1_HUMAN	tr|A0A2I3HX14|A0A2I3HX14_NOMLE	31.250	96	54	4	640	728	829	919	0.34	41.6
sp|Q96QZ7|MAGI1_HUMAN	tr|H2U666|H2U666_TAKRU	65.278	504	141	8	228	722	1	479	0.0	629
sp|Q96QZ7|MAGI1_HUMAN	tr|H2U666|H2U666_TAKRU	26.692	266	150	10	844	1090	237	476	7.56e-13	79.0
sp|Q96QZ7|MAGI1_HUMAN	tr|H2U666|H2U666_TAKRU	24.806	258	141	11	1008	1233	243	479	2.76e-08	64.3
sp|Q96QZ7|MAGI1_HUMAN	tr|H2U666|H2U666_TAKRU	33.721	86	55	1	1150	1233	232	317	2.83e-05	54.7
sp|Q96QZ7|MAGI1_HUMAN	tr|A0A3Q0HK64|A0A3Q0HK64_ALLSI	43.353	835	289	20	281	1098	48	715	0.0	627
sp|Q96QZ7|MAGI1_HUMAN	tr|A0A3Q0HK64|A0A3Q0HK64_ALLSI	55.140	107	47	1	1145	1251	892	997	1.08e-27	128
sp|Q96QZ7|MAGI1_HUMAN	tr|A0A3Q0HK64|A0A3Q0HK64_ALLSI	23.364	428	252	11	844	1230	185	577	3.00e-17	94.4
sp|Q96QZ7|MAGI1_HUMAN	tr|A0A3Q0HK64|A0A3Q0HK64_ALLSI	26.573	286	158	9	997	1271	498	742	4.66e-12	77.4
sp|Q96QZ7|MAGI1_HUMAN	tr|A0A3Q0HK64|A0A3Q0HK64_ALLSI	39.130	69	42	0	473	541	900	968	2.09e-05	55.5
sp|Q96QZ7|MAGI1_HUMAN	tr|A0A3Q0HK64|A0A3Q0HK64_ALLSI	32.990	97	51	2	997	1093	898	980	0.001	49.7
sp|Q96QZ7|MAGI1_HUMAN	tr|A0A3Q0HK64|A0A3Q0HK64_ALLSI	33.824	68	45	0	842	909	900	967	0.003	48.5
sp|Q96QZ7|MAGI1_HUMAN	tr|A0A3Q0HK64|A0A3Q0HK64_ALLSI	24.900	249	132	11	644	884	900	1101	1.3	40.0
sp|Q96QZ7|MAGI1_HUMAN	tr|A0A2K6FJR7|A0A2K6FJR7_PROCO	36.388	1113	458	21	145	1240	26	905	0.0	626
sp|Q96QZ7|MAGI1_HUMAN	tr|A0A2K6FJR7|A0A2K6FJR7_PROCO	25.714	280	157	11	997	1269	562	797	5.67e-11	73.9
sp|Q96QZ7|MAGI1_HUMAN	tr|F6SFU0|F6SFU0_ORNAN	85.950	363	51	0	375	737	2	364	0.0	622
sp|Q96QZ7|MAGI1_HUMAN	tr|F6SFU0|F6SFU0_ORNAN	28.409	264	153	9	844	1090	102	346	3.85e-13	78.6
sp|Q96QZ7|MAGI1_HUMAN	tr|F6SFU0|F6SFU0_ORNAN	23.420	269	146	12	1003	1233	103	349	3.25e-07	60.1
sp|Q96QZ7|MAGI1_HUMAN	tr|F6SFU0|F6SFU0_ORNAN	29.412	119	81	2	1117	1233	65	182	2.67e-05	54.3
sp|Q96QZ7|MAGI1_HUMAN	tr|A0A340WRA2|A0A340WRA2_LIPVE	50.292	686	260	17	456	1128	19	636	0.0	606
sp|Q96QZ7|MAGI1_HUMAN	tr|A0A340WRA2|A0A340WRA2_LIPVE	66.129	124	42	0	1136	1259	709	832	6.58e-40	167
sp|Q96QZ7|MAGI1_HUMAN	tr|A0A340WRA2|A0A340WRA2_LIPVE	27.105	487	272	20	469	923	370	805	5.23e-21	106
sp|Q96QZ7|MAGI1_HUMAN	tr|A0A340WRA2|A0A340WRA2_LIPVE	27.820	266	158	7	998	1249	373	618	2.34e-18	97.8
sp|Q96QZ7|MAGI1_HUMAN	tr|A0A340WRA2|A0A340WRA2_LIPVE	22.284	359	202	13	1006	1319	42	368	4.26e-07	60.8
sp|Q96QZ7|MAGI1_HUMAN	tr|A0A340WRA2|A0A340WRA2_LIPVE	34.821	112	65	3	1129	1233	8	118	1.12e-05	56.2
sp|Q96QZ7|MAGI1_HUMAN	tr|A0A340WRA2|A0A340WRA2_LIPVE	34.884	86	54	1	470	555	723	806	1.78e-05	55.8
sp|Q96QZ7|MAGI1_HUMAN	tr|A0A340WRA2|A0A340WRA2_LIPVE	30.851	94	51	2	997	1090	724	803	0.005	47.8
sp|Q96QZ7|MAGI1_HUMAN	tr|A0A2K6UXF6|A0A2K6UXF6_SAIBB	42.663	811	366	11	1	805	1	718	0.0	602
sp|Q96QZ7|MAGI1_HUMAN	tr|A0A2K6UXF6|A0A2K6UXF6_SAIBB	42.394	401	165	7	865	1240	719	1078	8.05e-78	290
sp|Q96QZ7|MAGI1_HUMAN	tr|A0A2K6UXF6|A0A2K6UXF6_SAIBB	22.359	407	250	10	844	1230	413	773	2.25e-14	85.1
sp|Q96QZ7|MAGI1_HUMAN	tr|A0A2K6UXF6|A0A2K6UXF6_SAIBB	30.403	273	149	11	841	1093	820	1071	8.45e-12	76.6
sp|Q96QZ7|MAGI1_HUMAN	tr|A0A2K6UXF6|A0A2K6UXF6_SAIBB	26.587	252	130	10	1038	1273	721	933	1.37e-10	72.8
sp|Q96QZ7|MAGI1_HUMAN	tr|A0A2K6UXF6|A0A2K6UXF6_SAIBB	24.620	329	184	13	652	959	830	1115	2.20e-06	58.9
sp|Q96QZ7|MAGI1_HUMAN	tr|A0A2K6UXF6|A0A2K6UXF6_SAIBB	34.109	129	68	4	473	597	991	1106	2.02e-05	55.5
sp|Q96QZ7|MAGI1_HUMAN	tr|A0A2K6UXF6|A0A2K6UXF6_SAIBB	23.214	280	159	14	476	727	825	1076	0.018	45.8
sp|Q96QZ7|MAGI1_HUMAN	tr|A0A0Q3T287|A0A0Q3T287_AMAAE	48.930	701	258	16	456	1120	19	655	0.0	601
sp|Q96QZ7|MAGI1_HUMAN	tr|A0A0Q3T287|A0A0Q3T287_AMAAE	65.574	122	39	1	1138	1259	763	881	2.33e-41	172
sp|Q96QZ7|MAGI1_HUMAN	tr|A0A0Q3T287|A0A0Q3T287_AMAAE	26.511	513	267	19	469	923	394	854	5.34e-23	113
sp|Q96QZ7|MAGI1_HUMAN	tr|A0A0Q3T287|A0A0Q3T287_AMAAE	26.087	299	173	9	998	1274	397	669	1.46e-16	92.0
sp|Q96QZ7|MAGI1_HUMAN	tr|A0A0Q3T287|A0A0Q3T287_AMAAE	34.694	98	62	1	470	567	772	867	3.14e-06	58.2
sp|Q96QZ7|MAGI1_HUMAN	tr|A0A0Q3T287|A0A0Q3T287_AMAAE	30.851	94	51	2	997	1090	773	852	0.003	48.5
sp|Q96QZ7|MAGI1_HUMAN	tr|A0A0Q3T287|A0A0Q3T287_AMAAE	21.479	284	144	11	1054	1283	102	360	0.032	45.1
sp|Q96QZ7|MAGI1_HUMAN	tr|A0A0Q3T287|A0A0Q3T287_AMAAE	28.676	136	66	4	1129	1233	8	143	0.11	43.1
sp|Q96QZ7|MAGI1_HUMAN	tr|G3UDU3|G3UDU3_LOXAF	47.625	758	299	20	374	1120	1	671	0.0	599
sp|Q96QZ7|MAGI1_HUMAN	tr|G3UDU3|G3UDU3_LOXAF	68.750	112	26	2	1146	1248	777	888	2.60e-38	162
sp|Q96QZ7|MAGI1_HUMAN	tr|G3UDU3|G3UDU3_LOXAF	26.667	495	282	18	469	923	410	863	2.07e-22	110
sp|Q96QZ7|MAGI1_HUMAN	tr|G3UDU3|G3UDU3_LOXAF	28.253	269	156	9	998	1249	413	661	2.43e-16	91.3
sp|Q96QZ7|MAGI1_HUMAN	tr|G3UDU3|G3UDU3_LOXAF	21.250	320	182	11	1006	1283	71	362	1.53e-05	55.8
sp|Q96QZ7|MAGI1_HUMAN	tr|G3UDU3|G3UDU3_LOXAF	34.884	86	54	1	470	555	781	864	3.54e-05	54.7
sp|Q96QZ7|MAGI1_HUMAN	tr|G3UDU3|G3UDU3_LOXAF	31.356	118	75	2	1119	1230	27	144	9.70e-05	53.1
sp|Q96QZ7|MAGI1_HUMAN	tr|G3UDU3|G3UDU3_LOXAF	30.851	94	51	2	997	1090	782	861	0.008	47.0
sp|Q96QZ7|MAGI1_HUMAN	tr|G3UDU3|G3UDU3_LOXAF	31.250	96	54	4	640	728	780	870	0.33	41.6
sp|Q96QZ7|MAGI1_HUMAN	tr|A0A5G3KZ35|A0A5G3KZ35_XENTR	46.133	737	294	14	1	723	1	648	0.0	597
sp|Q96QZ7|MAGI1_HUMAN	tr|A0A5G3KZ35|A0A5G3KZ35_XENTR	44.393	428	179	7	829	1240	657	1041	2.40e-92	333
sp|Q96QZ7|MAGI1_HUMAN	tr|A0A5G3KZ35|A0A5G3KZ35_XENTR	24.051	395	242	12	844	1230	403	747	8.39e-17	92.8
sp|Q96QZ7|MAGI1_HUMAN	tr|A0A5G3KZ35|A0A5G3KZ35_XENTR	22.157	510	279	16	475	970	672	1077	7.77e-16	89.7
sp|Q96QZ7|MAGI1_HUMAN	tr|A0A5G3KZ35|A0A5G3KZ35_XENTR	27.660	282	167	10	824	1093	778	1034	4.92e-10	70.9
sp|Q96QZ7|MAGI1_HUMAN	tr|A0A5G3KZ35|A0A5G3KZ35_XENTR	31.847	157	95	4	473	621	954	1106	6.79e-07	60.5
sp|Q96QZ7|MAGI1_HUMAN	tr|A0A5G3KZ35|A0A5G3KZ35_XENTR	22.581	279	159	9	1008	1251	409	665	1.39e-04	52.8
sp|Q96QZ7|MAGI1_HUMAN	tr|E9G072|E9G072_DAPPU	39.326	979	378	21	295	1238	5	802	0.0	594
sp|Q96QZ7|MAGI1_HUMAN	tr|K7EE65|K7EE65_ORNAN	96.939	294	7	1	801	1094	1	292	0.0	583
sp|Q96QZ7|MAGI1_HUMAN	tr|K7EE65|K7EE65_ORNAN	30.072	276	144	10	995	1237	36	295	2.45e-14	81.3
sp|Q96QZ7|MAGI1_HUMAN	tr|K7EE65|K7EE65_ORNAN	27.239	268	157	9	475	722	42	291	3.05e-07	59.7
sp|Q96QZ7|MAGI1_HUMAN	tr|A0A2U3Z6R3|A0A2U3Z6R3_LEPWE	89.702	369	34	3	1126	1491	13	380	0.0	581
sp|Q96QZ7|MAGI1_HUMAN	tr|A0A2U3Z6R3|A0A2U3Z6R3_LEPWE	37.000	100	49	2	997	1096	38	123	4.67e-09	66.2
sp|Q96QZ7|MAGI1_HUMAN	tr|A0A2U3Z6R3|A0A2U3Z6R3_LEPWE	33.721	86	55	1	470	555	37	120	4.87e-06	56.6
sp|Q96QZ7|MAGI1_HUMAN	tr|A0A2U3Z6R3|A0A2U3Z6R3_LEPWE	30.337	89	57	2	838	923	33	119	6.48e-05	53.1
sp|Q96QZ7|MAGI1_HUMAN	tr|A0A2U3Z6R3|A0A2U3Z6R3_LEPWE	26.829	123	77	5	619	733	14	131	0.002	48.1
sp|Q96QZ7|MAGI1_HUMAN	tr|F6S0Y7|F6S0Y7_ORNAN	77.638	398	78	4	1095	1491	3	390	0.0	580
sp|Q96QZ7|MAGI1_HUMAN	tr|F6S0Y7|F6S0Y7_ORNAN	36.000	100	50	2	997	1096	58	143	1.51e-08	64.7
sp|Q96QZ7|MAGI1_HUMAN	tr|F6S0Y7|F6S0Y7_ORNAN	30.709	127	82	4	433	555	16	140	1.50e-06	58.2
sp|Q96QZ7|MAGI1_HUMAN	tr|F6S0Y7|F6S0Y7_ORNAN	28.090	89	59	2	838	923	53	139	8.92e-04	49.3
sp|Q96QZ7|MAGI1_HUMAN	tr|F6S0Y7|F6S0Y7_ORNAN	28.440	109	66	4	632	733	48	151	0.004	47.4
sp|Q96QZ7|MAGI1_HUMAN	tr|A0A226NKY7|A0A226NKY7_CALSU	77.489	462	80	8	1034	1491	1	442	0.0	580
sp|Q96QZ7|MAGI1_HUMAN	tr|A0A226NKY7|A0A226NKY7_CALSU	24.898	245	130	5	864	1096	2	204	2.93e-13	79.7
sp|Q96QZ7|MAGI1_HUMAN	tr|A0A226NKY7|A0A226NKY7_CALSU	22.358	246	145	10	497	733	4	212	6.57e-06	56.6
sp|Q96QZ7|MAGI1_HUMAN	tr|A0A226NKY7|A0A226NKY7_CALSU	21.708	281	148	8	676	950	16	230	8.37e-06	56.2
sp|Q96QZ7|MAGI1_HUMAN	tr|A0A226NKY7|A0A226NKY7_CALSU	34.884	86	54	1	470	555	118	201	1.08e-05	55.8
sp|Q96QZ7|MAGI1_HUMAN	tr|A0A060XCP3|A0A060XCP3_ONCMY	77.103	428	73	7	835	1240	8	432	0.0	571
sp|Q96QZ7|MAGI1_HUMAN	tr|A0A060XCP3|A0A060XCP3_ONCMY	24.823	282	160	9	475	719	17	283	2.84e-07	61.2
sp|Q96QZ7|MAGI1_HUMAN	tr|A0A060XCP3|A0A060XCP3_ONCMY	32.877	73	49	0	469	541	341	413	8.29e-05	53.5
sp|Q96QZ7|MAGI1_HUMAN	tr|A0A060XCP3|A0A060XCP3_ONCMY	26.437	87	64	0	833	919	336	422	0.003	48.1
sp|Q96QZ7|MAGI1_HUMAN	tr|A0A060XCP3|A0A060XCP3_ONCMY	21.162	241	142	9	497	728	230	431	0.15	42.7
sp|Q96QZ7|MAGI1_HUMAN	tr|A0A091E4C6|A0A091E4C6_FUKDA	43.418	790	344	25	380	1120	25	760	1.50e-165	530
sp|Q96QZ7|MAGI1_HUMAN	tr|A0A091E4C6|A0A091E4C6_FUKDA	65.574	122	31	3	1138	1248	856	977	2.21e-38	162
sp|Q96QZ7|MAGI1_HUMAN	tr|A0A091E4C6|A0A091E4C6_FUKDA	27.054	499	275	19	469	923	499	952	1.00e-23	115
sp|Q96QZ7|MAGI1_HUMAN	tr|A0A091E4C6|A0A091E4C6_FUKDA	23.435	623	359	22	682	1249	191	750	4.52e-18	97.1
sp|Q96QZ7|MAGI1_HUMAN	tr|A0A091E4C6|A0A091E4C6_FUKDA	30.851	94	51	2	997	1090	871	950	0.008	47.0
sp|Q96QZ7|MAGI1_HUMAN	tr|A0A091E4C6|A0A091E4C6_FUKDA	22.408	299	167	12	1048	1301	187	465	0.014	46.2
sp|Q96QZ7|MAGI1_HUMAN	tr|A0A091E4C6|A0A091E4C6_FUKDA	31.250	96	54	4	640	728	869	959	0.22	42.4
sp|Q96QZ7|MAGI1_HUMAN	tr|A0A091E4C6|A0A091E4C6_FUKDA	32.911	79	49	1	1119	1193	45	123	2.2	38.9
sp|Q96QZ7|MAGI1_HUMAN	tr|L5K304|L5K304_PTEAL	45.498	633	263	11	97	722	14	571	2.61e-163	510
sp|Q96QZ7|MAGI1_HUMAN	tr|L5K304|L5K304_PTEAL	26.481	287	175	7	844	1114	329	595	8.06e-11	72.8
sp|Q96QZ7|MAGI1_HUMAN	tr|L5K304|L5K304_PTEAL	21.771	271	133	9	1008	1233	335	571	3.04e-05	54.7
sp|Q96QZ7|MAGI1_HUMAN	tr|L5K304|L5K304_PTEAL	34.568	81	51	1	1155	1233	329	409	6.50e-04	50.4
sp|Q96QZ7|MAGI1_HUMAN	tr|W5Q7W8|W5Q7W8_SHEEP	48.947	617	257	17	516	1120	1	571	5.82e-161	517
sp|Q96QZ7|MAGI1_HUMAN	tr|W5Q7W8|W5Q7W8_SHEEP	43.750	240	101	7	1136	1346	667	901	4.30e-39	164
sp|Q96QZ7|MAGI1_HUMAN	tr|W5Q7W8|W5Q7W8_SHEEP	26.854	499	280	19	469	923	306	763	3.37e-22	110
sp|Q96QZ7|MAGI1_HUMAN	tr|W5Q7W8|W5Q7W8_SHEEP	28.261	276	151	10	998	1249	309	561	1.82e-16	91.7
sp|Q96QZ7|MAGI1_HUMAN	tr|W5Q7W8|W5Q7W8_SHEEP	30.851	94	51	2	997	1090	682	761	0.005	47.4
sp|Q96QZ7|MAGI1_HUMAN	tr|W5Q7W8|W5Q7W8_SHEEP	21.978	273	153	10	1056	1283	1	258	0.006	47.4
sp|Q96QZ7|MAGI1_HUMAN	tr|W5Q7W8|W5Q7W8_SHEEP	28.000	150	88	6	640	778	680	820	0.085	43.5
sp|Q96QZ7|MAGI1_HUMAN	tr|A0A1S3SH36|A0A1S3SH36_SALSA	46.000	700	304	17	456	1120	438	1098	4.52e-160	531
sp|Q96QZ7|MAGI1_HUMAN	tr|A0A1S3SH36|A0A1S3SH36_SALSA	51.119	268	101	5	145	397	58	310	5.22e-60	233
sp|Q96QZ7|MAGI1_HUMAN	tr|A0A1S3SH36|A0A1S3SH36_SALSA	48.357	213	102	4	1149	1361	1240	1444	2.08e-40	170
sp|Q96QZ7|MAGI1_HUMAN	tr|A0A1S3SH36|A0A1S3SH36_SALSA	27.972	286	174	9	995	1263	831	1101	2.13e-17	95.1
sp|Q96QZ7|MAGI1_HUMAN	tr|A0A1S3SH36|A0A1S3SH36_SALSA	22.692	520	306	14	471	923	833	1323	7.77e-16	89.7
sp|Q96QZ7|MAGI1_HUMAN	tr|A0A1S3SH36|A0A1S3SH36_SALSA	24.112	535	278	21	467	950	643	1100	3.52e-11	74.7
sp|Q96QZ7|MAGI1_HUMAN	tr|A0A1S3SH36|A0A1S3SH36_SALSA	38.372	86	51	1	470	555	1241	1324	1.63e-06	59.3
sp|Q96QZ7|MAGI1_HUMAN	tr|A0A1S3SH36|A0A1S3SH36_SALSA	36.047	86	53	1	1150	1233	452	537	1.52e-05	56.2
sp|Q96QZ7|MAGI1_HUMAN	tr|A0A1S3SH36|A0A1S3SH36_SALSA	21.951	287	147	9	1006	1235	461	727	3.50e-05	55.1
sp|Q96QZ7|MAGI1_HUMAN	tr|A0A1S3SH36|A0A1S3SH36_SALSA	30.208	96	65	1	1139	1232	821	916	6.64e-05	53.9
sp|Q96QZ7|MAGI1_HUMAN	tr|A0A1S3SH36|A0A1S3SH36_SALSA	29.787	94	52	2	997	1090	1242	1321	0.023	45.8
sp|Q96QZ7|MAGI1_HUMAN	tr|A0A1S3SH36|A0A1S3SH36_SALSA	27.389	157	97	7	640	789	1240	1386	0.36	41.6
sp|Q96QZ7|MAGI1_HUMAN	tr|A0A2U4BSJ8|A0A2U4BSJ8_TURTR	48.166	627	242	17	515	1128	11	567	1.72e-159	512
sp|Q96QZ7|MAGI1_HUMAN	tr|A0A2U4BSJ8|A0A2U4BSJ8_TURTR	65.873	126	43	0	1136	1261	640	765	3.65e-40	168
sp|Q96QZ7|MAGI1_HUMAN	tr|A0A2U4BSJ8|A0A2U4BSJ8_TURTR	27.033	492	266	20	469	923	301	736	5.98e-21	106
sp|Q96QZ7|MAGI1_HUMAN	tr|A0A2U4BSJ8|A0A2U4BSJ8_TURTR	27.820	266	158	7	998	1249	304	549	2.06e-18	97.8
sp|Q96QZ7|MAGI1_HUMAN	tr|A0A2U4BSJ8|A0A2U4BSJ8_TURTR	21.898	274	154	10	1055	1283	11	269	0.002	48.5
sp|Q96QZ7|MAGI1_HUMAN	tr|A0A2U4BSJ8|A0A2U4BSJ8_TURTR	30.851	94	51	2	997	1090	655	734	0.006	47.4
sp|Q96QZ7|MAGI1_HUMAN	tr|A0A0D9RHG7|A0A0D9RHG7_CHLSB	49.826	574	216	13	168	723	1	520	1.35e-158	495
sp|Q96QZ7|MAGI1_HUMAN	tr|A0A0D9RHG7|A0A0D9RHG7_CHLSB	23.860	285	171	8	844	1103	266	529	3.85e-11	73.6
sp|Q96QZ7|MAGI1_HUMAN	tr|A0A0D9RHG7|A0A0D9RHG7_CHLSB	33.607	122	73	3	1119	1233	226	346	6.25e-06	56.6
sp|Q96QZ7|MAGI1_HUMAN	tr|A0A0D9RHG7|A0A0D9RHG7_CHLSB	21.033	271	150	9	1006	1233	270	519	1.81e-05	55.5
sp|Q96QZ7|MAGI1_HUMAN	tr|A0A067R7W8|A0A067R7W8_ZOONE	41.016	768	340	19	9	730	27	727	6.01e-158	521
sp|Q96QZ7|MAGI1_HUMAN	tr|A0A067R7W8|A0A067R7W8_ZOONE	39.706	408	136	11	833	1233	1090	1394	1.83e-58	228
sp|Q96QZ7|MAGI1_HUMAN	tr|A0A067R7W8|A0A067R7W8_ZOONE	25.279	269	162	9	844	1082	447	706	3.55e-07	61.2
sp|Q96QZ7|MAGI1_HUMAN	tr|A0A067R7W8|A0A067R7W8_ZOONE	34.091	88	55	2	469	555	1309	1394	7.81e-05	53.5
sp|Q96QZ7|MAGI1_HUMAN	tr|A0A067R7W8|A0A067R7W8_ZOONE	35.632	87	52	1	475	557	1101	1187	0.001	49.7
sp|Q96QZ7|MAGI1_HUMAN	tr|A0A067R7W8|A0A067R7W8_ZOONE	18.930	243	132	6	1037	1221	470	705	0.007	47.4
sp|Q96QZ7|MAGI1_HUMAN	tr|A0A067R7W8|A0A067R7W8_ZOONE	35.556	90	41	5	644	723	1313	1395	0.92	40.4
sp|Q96QZ7|MAGI1_HUMAN	tr|A0A067R7W8|A0A067R7W8_ZOONE	27.273	99	63	3	1152	1244	1098	1193	3.7	38.5
sp|Q96QZ7|MAGI1_HUMAN	tr|G1KIH9|G1KIH9_ANOCA	50.362	552	209	12	185	722	18	518	1.41e-155	486
sp|Q96QZ7|MAGI1_HUMAN	tr|G1KIH9|G1KIH9_ANOCA	23.353	334	186	11	799	1090	210	515	5.22e-10	69.7
sp|Q96QZ7|MAGI1_HUMAN	tr|G1KIH9|G1KIH9_ANOCA	36.047	86	53	1	1150	1233	261	346	1.17e-05	55.8
sp|Q96QZ7|MAGI1_HUMAN	tr|G1KIH9|G1KIH9_ANOCA	21.561	269	150	9	1006	1233	270	518	6.93e-05	53.5
sp|Q96QZ7|MAGI1_HUMAN	tr|A0A2I3RKB9|A0A2I3RKB9_PANTR	39.044	753	332	12	517	1240	240	894	5.71e-151	498
sp|Q96QZ7|MAGI1_HUMAN	tr|A0A2I3RKB9|A0A2I3RKB9_PANTR	45.588	204	100	4	144	346	27	220	2.39e-38	163
sp|Q96QZ7|MAGI1_HUMAN	tr|A0A2I3RKB9|A0A2I3RKB9_PANTR	25.952	289	145	12	997	1269	510	745	8.22e-11	73.2
sp|Q96QZ7|MAGI1_HUMAN	tr|A0A2I3RKB9|A0A2I3RKB9_PANTR	22.251	382	232	13	884	1230	238	589	2.38e-09	68.6
sp|Q96QZ7|MAGI1_HUMAN	tr|A0A2I3RKB9|A0A2I3RKB9_PANTR	25.912	274	154	8	450	719	491	719	5.63e-09	67.4
sp|Q96QZ7|MAGI1_HUMAN	tr|A0A2I3RKB9|A0A2I3RKB9_PANTR	39.130	69	42	0	473	541	807	875	2.22e-05	55.5
sp|Q96QZ7|MAGI1_HUMAN	tr|A0A2I3RKB9|A0A2I3RKB9_PANTR	24.436	266	173	13	476	727	641	892	0.006	47.4
sp|Q96QZ7|MAGI1_HUMAN	tr|A0A2I3RKB9|A0A2I3RKB9_PANTR	31.461	89	55	3	469	557	360	442	0.029	45.1
sp|Q96QZ7|MAGI1_HUMAN	tr|H2S6M5|H2S6M5_TAKRU	47.695	564	221	11	1	561	1	493	4.11e-141	472
sp|Q96QZ7|MAGI1_HUMAN	tr|H2S6M5|H2S6M5_TAKRU	41.244	611	247	12	638	1240	514	1020	1.46e-118	409
sp|Q96QZ7|MAGI1_HUMAN	tr|H2S6M5|H2S6M5_TAKRU	25.187	401	213	14	850	1230	413	746	2.23e-20	104
sp|Q96QZ7|MAGI1_HUMAN	tr|H2S6M5|H2S6M5_TAKRU	22.543	519	283	15	408	919	604	1010	1.04e-16	92.4
sp|Q96QZ7|MAGI1_HUMAN	tr|H2S6M5|H2S6M5_TAKRU	28.669	293	149	12	841	1114	788	1039	1.26e-11	75.9
sp|Q96QZ7|MAGI1_HUMAN	tr|H2S6M5|H2S6M5_TAKRU	30.435	184	99	6	436	594	871	1050	4.44e-06	57.8
sp|Q96QZ7|MAGI1_HUMAN	tr|H2S6M5|H2S6M5_TAKRU	23.237	241	123	8	1003	1233	408	596	2.97e-05	55.1
sp|Q96QZ7|MAGI1_HUMAN	tr|H2S6M5|H2S6M5_TAKRU	25.188	266	169	11	462	721	509	750	5.14e-05	54.3
sp|Q96QZ7|MAGI1_HUMAN	tr|H2S6M5|H2S6M5_TAKRU	32.990	97	60	3	638	730	399	494	0.003	48.5
sp|Q96QZ7|MAGI1_HUMAN	tr|H2S6M5|H2S6M5_TAKRU	30.864	81	54	1	1155	1233	407	487	0.076	43.9
sp|Q96QZ7|MAGI1_HUMAN	tr|H2S6M5|H2S6M5_TAKRU	21.122	303	174	11	451	734	769	1025	1.3	39.7
sp|Q96QZ7|MAGI1_HUMAN	tr|A0A3Q1LP36|A0A3Q1LP36_BOVIN	52.771	415	138	9	317	723	9	373	5.96e-128	407
sp|Q96QZ7|MAGI1_HUMAN	tr|A0A3Q1LP36|A0A3Q1LP36_BOVIN	24.335	263	153	6	844	1082	119	359	1.42e-09	67.8
sp|Q96QZ7|MAGI1_HUMAN	tr|A0A3Q1LP36|A0A3Q1LP36_BOVIN	32.231	121	76	2	1119	1233	79	199	6.12e-06	56.2
sp|Q96QZ7|MAGI1_HUMAN	tr|A0A3Q1LP36|A0A3Q1LP36_BOVIN	21.168	274	152	10	1003	1233	120	372	2.33e-05	54.7
sp|Q96QZ7|MAGI1_HUMAN	tr|A0A060X676|A0A060X676_ONCMY	50.452	442	142	12	296	723	70	448	1.05e-121	394
sp|Q96QZ7|MAGI1_HUMAN	tr|A0A060X676|A0A060X676_ONCMY	24.573	293	158	9	844	1105	199	459	2.53e-07	61.2
sp|Q96QZ7|MAGI1_HUMAN	tr|A0A060X676|A0A060X676_ONCMY	32.558	86	56	1	1150	1233	194	279	0.001	49.3
sp|Q96QZ7|MAGI1_HUMAN	tr|A0A060X676|A0A060X676_ONCMY	23.134	268	147	10	1006	1235	203	449	0.003	47.8
sp|Q96QZ7|MAGI1_HUMAN	tr|A0A060VUB0|A0A060VUB0_ONCMY	47.727	440	166	9	284	723	77	452	7.44e-114	372
sp|Q96QZ7|MAGI1_HUMAN	tr|A0A060VUB0|A0A060VUB0_ONCMY	26.190	294	152	12	830	1097	201	455	8.91e-10	68.9
sp|Q96QZ7|MAGI1_HUMAN	tr|A0A060VUB0|A0A060VUB0_ONCMY	31.068	103	68	2	1142	1242	206	307	9.74e-05	52.8
sp|Q96QZ7|MAGI1_HUMAN	tr|A0A1S3KLA0|A0A1S3KLA0_SALSA	39.853	680	291	21	513	1146	1	608	3.98e-112	384
sp|Q96QZ7|MAGI1_HUMAN	tr|A0A1S3KLA0|A0A1S3KLA0_SALSA	72.632	95	26	0	1146	1240	729	823	1.50e-36	156
sp|Q96QZ7|MAGI1_HUMAN	tr|A0A1S3KLA0|A0A1S3KLA0_SALSA	24.104	614	387	20	680	1251	1	577	1.18e-18	98.6
sp|Q96QZ7|MAGI1_HUMAN	tr|A0A1S3KLA0|A0A1S3KLA0_SALSA	23.562	539	283	22	471	923	320	815	6.44e-13	80.1
sp|Q96QZ7|MAGI1_HUMAN	tr|A0A1S3KLA0|A0A1S3KLA0_SALSA	36.047	86	53	1	470	555	733	816	2.68e-05	55.1
sp|Q96QZ7|MAGI1_HUMAN	tr|A0A1S3KLA0|A0A1S3KLA0_SALSA	30.851	94	51	3	997	1090	734	813	0.026	45.4
sp|Q96QZ7|MAGI1_HUMAN	tr|A0A1S3KLA0|A0A1S3KLA0_SALSA	28.571	105	63	4	640	737	732	831	1.8	39.3
sp|Q96QZ7|MAGI1_HUMAN	tr|K7EG32|K7EG32_ORNAN	82.587	201	30	2	184	379	9	209	2.19e-107	344
sp|Q96QZ7|MAGI1_HUMAN	tr|E2C5J2|E2C5J2_HARSA	45.415	458	152	13	294	721	66	455	6.45e-106	367
sp|Q96QZ7|MAGI1_HUMAN	tr|E2C5J2|E2C5J2_HARSA	41.748	412	140	11	827	1233	672	988	2.11e-75	278
sp|Q96QZ7|MAGI1_HUMAN	tr|E2C5J2|E2C5J2_HARSA	25.746	268	161	8	844	1082	185	443	2.46e-07	61.6
sp|Q96QZ7|MAGI1_HUMAN	tr|E2C5J2|E2C5J2_HARSA	21.245	273	141	7	1008	1224	191	445	1.35e-05	56.2
sp|Q96QZ7|MAGI1_HUMAN	tr|E2C5J2|E2C5J2_HARSA	31.183	93	61	2	468	559	902	992	1.68e-04	52.4
sp|Q96QZ7|MAGI1_HUMAN	tr|E2C5J2|E2C5J2_HARSA	22.892	249	124	6	475	719	692	876	5.89e-04	50.8
sp|Q96QZ7|MAGI1_HUMAN	tr|E2C5J2|E2C5J2_HARSA	24.503	151	104	3	1130	1274	155	301	0.41	41.6
sp|Q96QZ7|MAGI1_HUMAN	tr|E2C5J2|E2C5J2_HARSA	30.769	104	66	3	624	721	668	771	1.4	39.7
sp|Q96QZ7|MAGI1_HUMAN	tr|E2C5J2|E2C5J2_HARSA	27.857	140	69	6	602	722	862	988	4.4	38.1
sp|Q96QZ7|MAGI1_HUMAN	tr|G3HLC7|G3HLC7_CRIGR	52.557	352	122	7	380	723	5	319	5.54e-103	337
sp|Q96QZ7|MAGI1_HUMAN	tr|G3HLC7|G3HLC7_CRIGR	24.161	298	178	7	844	1115	65	340	4.19e-10	68.9
sp|Q96QZ7|MAGI1_HUMAN	tr|G3HLC7|G3HLC7_CRIGR	32.231	121	76	2	1119	1233	25	145	4.81e-06	56.6
sp|Q96QZ7|MAGI1_HUMAN	tr|G3HLC7|G3HLC7_CRIGR	21.033	271	150	10	1006	1233	69	318	8.93e-05	52.4
sp|Q96QZ7|MAGI1_HUMAN	tr|A0A026WDI4|A0A026WDI4_OOCBI	43.696	460	157	9	294	721	64	453	5.79e-102	356
sp|Q96QZ7|MAGI1_HUMAN	tr|A0A026WDI4|A0A026WDI4_OOCBI	41.523	407	143	10	832	1233	677	993	4.90e-75	277
sp|Q96QZ7|MAGI1_HUMAN	tr|A0A026WDI4|A0A026WDI4_OOCBI	25.843	267	162	9	844	1082	183	441	4.98e-08	63.9
sp|Q96QZ7|MAGI1_HUMAN	tr|A0A026WDI4|A0A026WDI4_OOCBI	20.446	269	140	7	1008	1220	189	439	2.03e-04	52.4
sp|Q96QZ7|MAGI1_HUMAN	tr|A0A026WDI4|A0A026WDI4_OOCBI	31.183	93	61	2	468	559	907	997	6.41e-04	50.4
sp|Q96QZ7|MAGI1_HUMAN	tr|A0A026WDI4|A0A026WDI4_OOCBI	35.385	65	42	0	475	539	692	756	0.002	48.9
sp|Q96QZ7|MAGI1_HUMAN	tr|A0A026WDI4|A0A026WDI4_OOCBI	28.571	140	68	6	602	722	867	993	1.1	40.0
sp|Q96QZ7|MAGI1_HUMAN	tr|A0A026WDI4|A0A026WDI4_OOCBI	31.068	103	64	4	624	721	671	771	2.2	38.9
sp|Q96QZ7|MAGI1_HUMAN	tr|A0A026WDI4|A0A026WDI4_OOCBI	23.967	121	84	3	1130	1243	153	272	2.2	38.9
sp|Q96QZ7|MAGI1_HUMAN	tr|C0HBI2|C0HBI2_SALSA	47.927	386	171	7	1	384	1	358	5.06e-101	333
sp|Q96QZ7|MAGI1_HUMAN	tr|A0A3Q0E777|A0A3Q0E777_TARSY	59.420	276	102	5	456	723	62	335	3.49e-97	321
sp|Q96QZ7|MAGI1_HUMAN	tr|A0A3Q0E777|A0A3Q0E777_TARSY	24.335	263	153	6	844	1082	81	321	9.67e-10	67.8
sp|Q96QZ7|MAGI1_HUMAN	tr|A0A3Q0E777|A0A3Q0E777_TARSY	32.692	104	63	2	1137	1233	58	161	9.55e-06	55.5
sp|Q96QZ7|MAGI1_HUMAN	tr|A0A3Q0E777|A0A3Q0E777_TARSY	21.168	274	152	10	1003	1233	82	334	9.99e-06	55.5
sp|Q96QZ7|MAGI1_HUMAN	tr|D6W6Y1|D6W6Y1_TRICA	41.250	480	201	10	297	771	49	452	9.85e-97	335
sp|Q96QZ7|MAGI1_HUMAN	tr|D6W6Y1|D6W6Y1_TRICA	42.802	257	100	5	836	1092	578	787	5.13e-44	179
sp|Q96QZ7|MAGI1_HUMAN	tr|D6W6Y1|D6W6Y1_TRICA	27.953	254	138	9	844	1082	166	389	1.78e-10	72.0
sp|Q96QZ7|MAGI1_HUMAN	tr|D6W6Y1|D6W6Y1_TRICA	26.957	230	125	9	1008	1230	592	785	8.53e-10	69.7
sp|Q96QZ7|MAGI1_HUMAN	tr|D6W6Y1|D6W6Y1_TRICA	26.531	245	135	6	475	719	586	785	1.74e-05	55.5
sp|Q96QZ7|MAGI1_HUMAN	tr|D6W6Y1|D6W6Y1_TRICA	24.681	235	138	5	1008	1221	172	388	7.48e-05	53.5
sp|Q96QZ7|MAGI1_HUMAN	tr|D6W6Y1|D6W6Y1_TRICA	32.530	83	54	1	1152	1232	583	665	0.003	48.1
sp|Q96QZ7|MAGI1_HUMAN	tr|D6W6Y1|D6W6Y1_TRICA	28.125	96	66	2	463	558	699	791	0.11	43.1
sp|Q96QZ7|MAGI1_HUMAN	tr|D6W6Y1|D6W6Y1_TRICA	29.897	97	64	3	1140	1233	152	247	1.6	39.3
sp|Q96QZ7|MAGI1_HUMAN	tr|G3N6W2|G3N6W2_GASAC	34.506	739	389	19	1	723	1	660	1.12e-96	343
sp|Q96QZ7|MAGI1_HUMAN	tr|G3N6W2|G3N6W2_GASAC	55.670	97	43	0	1144	1240	1029	1125	5.90e-26	122
sp|Q96QZ7|MAGI1_HUMAN	tr|G3N6W2|G3N6W2_GASAC	37.895	95	55	1	998	1092	850	940	2.80e-08	65.1
sp|Q96QZ7|MAGI1_HUMAN	tr|G3N6W2|G3N6W2_GASAC	25.228	329	178	11	642	951	407	686	6.14e-05	53.9
sp|Q96QZ7|MAGI1_HUMAN	tr|G3N6W2|G3N6W2_GASAC	33.333	69	46	0	469	537	1034	1102	0.010	46.6
sp|Q96QZ7|MAGI1_HUMAN	tr|G3N6W2|G3N6W2_GASAC	26.415	106	65	2	827	923	385	486	0.032	45.1
sp|Q96QZ7|MAGI1_HUMAN	tr|G3N6W2|G3N6W2_GASAC	24.800	125	75	3	997	1121	1036	1141	0.29	42.0
sp|Q96QZ7|MAGI1_HUMAN	tr|G3N6W2|G3N6W2_GASAC	25.316	79	59	0	841	919	1037	1115	6.0	37.7
sp|Q96QZ7|MAGI1_HUMAN	tr|G3N6W2|G3N6W2_GASAC	28.395	81	52	2	1155	1233	411	487	7.1	37.4
sp|Q96QZ7|MAGI1_HUMAN	tr|L5K586|L5K586_PTEAL	39.419	482	198	7	784	1240	92	504	5.34e-96	325
sp|Q96QZ7|MAGI1_HUMAN	tr|L5K586|L5K586_PTEAL	24.635	479	271	16	450	922	101	495	1.79e-14	84.0
sp|Q96QZ7|MAGI1_HUMAN	tr|L5K586|L5K586_PTEAL	23.368	291	158	10	997	1273	120	359	1.46e-10	71.6
sp|Q96QZ7|MAGI1_HUMAN	tr|L5K586|L5K586_PTEAL	25.188	266	171	13	476	727	251	502	2.23e-04	51.6
sp|Q96QZ7|MAGI1_HUMAN	tr|A0A060W7H5|A0A060W7H5_ONCMY	65.287	314	56	7	734	1027	56	336	1.24e-95	317
sp|Q96QZ7|MAGI1_HUMAN	tr|A0A060W7H5|A0A060W7H5_ONCMY	35.714	84	52	1	475	556	146	229	2.04e-06	57.4
sp|Q96QZ7|MAGI1_HUMAN	tr|A0A060W7H5|A0A060W7H5_ONCMY	29.126	103	67	3	1135	1235	130	228	3.92e-05	53.5
sp|Q96QZ7|MAGI1_HUMAN	tr|A0A060W7H5|A0A060W7H5_ONCMY	36.735	49	31	0	1035	1083	166	214	0.052	43.5
sp|Q96QZ7|MAGI1_HUMAN	tr|Q9W2L2|Q9W2L2_DROME	46.977	430	182	7	297	721	289	677	4.02e-94	337
sp|Q96QZ7|MAGI1_HUMAN	tr|Q9W2L2|Q9W2L2_DROME	38.889	252	83	5	841	1090	928	1110	4.56e-34	149
sp|Q96QZ7|MAGI1_HUMAN	tr|Q9W2L2|Q9W2L2_DROME	28.727	275	156	8	838	1101	443	688	9.68e-14	82.8
sp|Q96QZ7|MAGI1_HUMAN	tr|Q9W2L2|Q9W2L2_DROME	27.111	225	111	8	1008	1230	937	1110	7.30e-11	73.6
sp|Q96QZ7|MAGI1_HUMAN	tr|Q9W2L2|Q9W2L2_DROME	35.366	82	51	1	1153	1232	929	1010	3.01e-04	51.6
sp|Q96QZ7|MAGI1_HUMAN	tr|Q9W2L2|Q9W2L2_DROME	21.645	231	141	6	1008	1220	455	663	5.21e-04	50.8
sp|Q96QZ7|MAGI1_HUMAN	tr|Q9W2L2|Q9W2L2_DROME	34.821	112	61	5	841	949	1031	1133	0.003	48.5
sp|Q96QZ7|MAGI1_HUMAN	tr|Q9W2L2|Q9W2L2_DROME	30.233	86	60	0	469	554	925	1010	0.011	46.6
sp|Q96QZ7|MAGI1_HUMAN	tr|Q9W2L2|Q9W2L2_DROME	29.907	107	71	2	636	738	921	1027	0.22	42.4
sp|Q96QZ7|MAGI1_HUMAN	tr|Q9W2L2|Q9W2L2_DROME	36.905	84	44	4	652	731	1041	1119	0.66	40.8
sp|Q96QZ7|MAGI1_HUMAN	tr|Q9W2L2|Q9W2L2_DROME	28.916	83	55	1	476	558	1036	1114	0.82	40.4
sp|Q96QZ7|MAGI1_HUMAN	tr|A0A060YA13|A0A060YA13_ONCMY	41.684	487	204	11	768	1243	25	442	1.52e-90	322
sp|Q96QZ7|MAGI1_HUMAN	tr|A0A060YA13|A0A060YA13_ONCMY	24.691	567	290	19	408	952	3	454	4.11e-20	103
sp|Q96QZ7|MAGI1_HUMAN	tr|A0A060YA13|A0A060YA13_ONCMY	23.711	291	185	8	998	1277	72	336	2.23e-11	75.1
sp|Q96QZ7|MAGI1_HUMAN	tr|G3PEQ1|G3PEQ1_GASAC	32.659	741	372	20	1	723	1	632	2.47e-87	317
sp|Q96QZ7|MAGI1_HUMAN	tr|G3PEQ1|G3PEQ1_GASAC	34.874	238	126	4	1030	1240	895	1130	8.31e-33	145
sp|Q96QZ7|MAGI1_HUMAN	tr|G3PEQ1|G3PEQ1_GASAC	26.068	234	137	6	876	1094	912	1124	0.004	48.1
sp|Q96QZ7|MAGI1_HUMAN	tr|G3PEQ1|G3PEQ1_GASAC	31.884	69	47	0	469	537	1039	1107	0.042	44.7
sp|Q96QZ7|MAGI1_HUMAN	tr|G3PEQ1|G3PEQ1_GASAC	24.031	258	139	11	844	1081	397	617	0.055	44.3
sp|Q96QZ7|MAGI1_HUMAN	tr|G3PEQ1|G3PEQ1_GASAC	25.000	84	63	0	836	919	1037	1120	1.2	40.0
sp|Q96QZ7|MAGI1_HUMAN	tr|G3PEQ1|G3PEQ1_GASAC	26.829	82	54	2	1154	1233	396	473	4.6	38.1
sp|Q96QZ7|MAGI1_HUMAN	tr|L5JS61|L5JS61_PTEAL	58.566	251	94	5	481	723	2	250	8.60e-85	283
sp|Q96QZ7|MAGI1_HUMAN	tr|L5JS61|L5JS61_PTEAL	23.574	263	143	6	850	1082	2	236	5.53e-08	61.6
sp|Q96QZ7|MAGI1_HUMAN	tr|L5JS61|L5JS61_PTEAL	20.522	268	151	10	1008	1233	2	249	1.01e-04	51.6
sp|Q96QZ7|MAGI1_HUMAN	tr|L5JS61|L5JS61_PTEAL	29.213	89	57	2	467	555	167	249	1.6	38.5
sp|Q96QZ7|MAGI1_HUMAN	tr|A0A060Y0X2|A0A060Y0X2_ONCMY	42.198	455	179	12	821	1237	95	503	2.27e-84	292
sp|Q96QZ7|MAGI1_HUMAN	tr|A0A060Y0X2|A0A060Y0X2_ONCMY	24.561	570	307	20	376	909	4	486	1.53e-22	109
sp|Q96QZ7|MAGI1_HUMAN	tr|A0A060Y0X2|A0A060Y0X2_ONCMY	22.420	281	189	6	997	1272	114	370	2.76e-10	70.9
sp|Q96QZ7|MAGI1_HUMAN	tr|A0A060Y0X2|A0A060Y0X2_ONCMY	37.931	87	51	1	468	554	414	497	5.31e-06	57.0
sp|Q96QZ7|MAGI1_HUMAN	tr|A0A060Y0X2|A0A060Y0X2_ONCMY	23.263	331	183	15	424	722	208	499	2.4	38.5
sp|Q96QZ7|MAGI1_HUMAN	tr|G3HLC6|G3HLC6_CRIGR	44.473	389	151	10	736	1120	1	328	3.40e-82	284
sp|Q96QZ7|MAGI1_HUMAN	tr|G3HLC6|G3HLC6_CRIGR	27.033	455	245	18	469	883	67	474	4.31e-17	92.0
sp|Q96QZ7|MAGI1_HUMAN	tr|G3HLC6|G3HLC6_CRIGR	26.592	267	163	7	998	1249	70	318	1.34e-16	90.5
sp|Q96QZ7|MAGI1_HUMAN	tr|G3HLC6|G3HLC6_CRIGR	63.333	60	22	0	1136	1195	416	475	4.47e-16	89.0
sp|Q96QZ7|MAGI1_HUMAN	tr|A0A3Q0DP58|A0A3Q0DP58_TARSY	44.527	402	171	11	723	1120	49	402	6.00e-80	286
sp|Q96QZ7|MAGI1_HUMAN	tr|A0A3Q0DP58|A0A3Q0DP58_TARSY	62.903	124	46	0	1136	1259	498	621	1.44e-40	167
sp|Q96QZ7|MAGI1_HUMAN	tr|A0A3Q0DP58|A0A3Q0DP58_TARSY	26.061	495	285	18	469	923	141	594	1.95e-20	103
sp|Q96QZ7|MAGI1_HUMAN	tr|A0A3Q0DP58|A0A3Q0DP58_TARSY	26.217	267	164	7	998	1249	144	392	1.19e-15	88.6
sp|Q96QZ7|MAGI1_HUMAN	tr|A0A3Q0DP58|A0A3Q0DP58_TARSY	30.851	94	51	3	997	1090	513	592	0.004	48.1
sp|Q96QZ7|MAGI1_HUMAN	tr|L5JNM4|L5JNM4_PTEAL	41.844	423	172	12	873	1248	1	396	1.12e-75	263
sp|Q96QZ7|MAGI1_HUMAN	tr|L5JNM4|L5JNM4_PTEAL	25.676	222	138	7	1047	1249	4	217	2.21e-13	80.1
sp|Q96QZ7|MAGI1_HUMAN	tr|L5JNM4|L5JNM4_PTEAL	28.136	295	143	12	505	776	2	250	9.57e-07	58.9
sp|Q96QZ7|MAGI1_HUMAN	tr|L5JNM4|L5JNM4_PTEAL	29.197	137	76	5	838	966	108	231	0.001	49.3
sp|Q96QZ7|MAGI1_HUMAN	tr|L5JNM4|L5JNM4_PTEAL	29.703	101	59	5	459	552	102	197	0.30	41.6
sp|Q96QZ7|MAGI1_HUMAN	tr|A0A2R9BXT1|A0A2R9BXT1_PANPA	38.532	436	187	8	844	1240	1	394	6.93e-75	271
sp|Q96QZ7|MAGI1_HUMAN	tr|A0A2R9BXT1|A0A2R9BXT1_PANPA	26.613	248	127	10	1038	1269	51	259	1.29e-10	72.4
sp|Q96QZ7|MAGI1_HUMAN	tr|A0A2R9BXT1|A0A2R9BXT1_PANPA	28.682	258	159	9	841	1093	150	387	3.26e-10	70.9
sp|Q96QZ7|MAGI1_HUMAN	tr|A0A2R9BXT1|A0A2R9BXT1_PANPA	24.088	274	138	8	475	719	1	233	0.001	50.1
sp|Q96QZ7|MAGI1_HUMAN	tr|A0A2R9BXT1|A0A2R9BXT1_PANPA	33.846	65	43	0	477	541	311	375	0.36	41.6
sp|Q96QZ7|MAGI1_HUMAN	tr|A0A2R9BXT1|A0A2R9BXT1_PANPA	26.667	75	55	0	835	909	300	374	3.3	38.5
sp|Q96QZ7|MAGI1_HUMAN	tr|A0A060Z127|A0A060Z127_ONCMY	41.019	412	157	11	821	1195	59	421	1.39e-71	252
sp|Q96QZ7|MAGI1_HUMAN	tr|A0A060Z127|A0A060Z127_ONCMY	22.553	235	154	5	998	1228	79	289	1.54e-09	68.2
sp|Q96QZ7|MAGI1_HUMAN	tr|A0A060Z127|A0A060Z127_ONCMY	22.607	491	267	18	416	882	18	419	5.55e-08	63.2
sp|Q96QZ7|MAGI1_HUMAN	tr|A0A060YDK4|A0A060YDK4_ONCMY	50.174	287	124	7	836	1120	36	305	3.16e-66	241
sp|Q96QZ7|MAGI1_HUMAN	tr|A0A060YDK4|A0A060YDK4_ONCMY	27.972	286	174	9	995	1263	38	308	2.66e-18	96.7
sp|Q96QZ7|MAGI1_HUMAN	tr|A0A060YDK4|A0A060YDK4_ONCMY	25.397	315	197	9	458	761	27	314	5.27e-11	73.2
sp|Q96QZ7|MAGI1_HUMAN	tr|A0A060YDK4|A0A060YDK4_ONCMY	31.250	96	64	1	1139	1232	28	123	6.64e-06	56.6
sp|Q96QZ7|MAGI1_HUMAN	tr|A0A060YDK4|A0A060YDK4_ONCMY	24.848	330	165	15	642	950	40	307	3.15e-04	51.2
sp|Q96QZ7|MAGI1_HUMAN	tr|A0A1S3KM08|A0A1S3KM08_SALSA	57.143	189	76	1	1	189	23	206	4.51e-62	220
sp|Q96QZ7|MAGI1_HUMAN	tr|A0A2K6M9Y5|A0A2K6M9Y5_RHIBE	98.095	105	2	0	1	105	1	105	2.76e-61	211
sp|Q96QZ7|MAGI1_HUMAN	tr|A0A194QA62|A0A194QA62_PAPXU	35.129	464	201	9	298	721	50	453	3.25e-61	234
sp|Q96QZ7|MAGI1_HUMAN	tr|A0A194QA62|A0A194QA62_PAPXU	37.262	263	128	9	839	1092	771	1005	1.40e-32	144
sp|Q96QZ7|MAGI1_HUMAN	tr|A0A194QA62|A0A194QA62_PAPXU	28.077	260	158	10	471	727	774	1007	1.59e-08	65.9
sp|Q96QZ7|MAGI1_HUMAN	tr|A0A194QA62|A0A194QA62_PAPXU	24.691	243	153	9	999	1228	776	1001	4.39e-07	60.8
sp|Q96QZ7|MAGI1_HUMAN	tr|A0A194QA62|A0A194QA62_PAPXU	26.510	298	146	14	636	921	767	1003	1.98e-04	52.4
sp|Q96QZ7|MAGI1_HUMAN	tr|A0A452EE12|A0A452EE12_CAPHI	95.238	105	5	0	1	105	1	105	9.17e-60	207
sp|Q96QZ7|MAGI1_HUMAN	tr|A0A060Y9L4|A0A060Y9L4_ONCMY	42.402	408	140	11	1088	1440	1	368	1.77e-58	219
sp|Q96QZ7|MAGI1_HUMAN	tr|A0A060Y9L4|A0A060Y9L4_ONCMY	32.558	86	56	1	470	555	74	157	2.64e-05	54.7
sp|Q96QZ7|MAGI1_HUMAN	tr|A0A060Y9L4|A0A060Y9L4_ONCMY	29.487	78	55	0	842	919	77	154	3.33e-05	54.7
sp|Q96QZ7|MAGI1_HUMAN	tr|A0A060Y9L4|A0A060Y9L4_ONCMY	33.000	100	53	2	997	1096	75	160	3.66e-04	51.2
sp|Q96QZ7|MAGI1_HUMAN	tr|A0A0L0C960|A0A0L0C960_LUCCU	44.364	275	123	5	459	721	218	474	4.38e-57	221
sp|Q96QZ7|MAGI1_HUMAN	tr|A0A0L0C960|A0A0L0C960_LUCCU	47.541	61	32	0	837	897	917	977	8.41e-10	69.7
sp|Q96QZ7|MAGI1_HUMAN	tr|A0A0L0C960|A0A0L0C960_LUCCU	27.734	256	147	10	844	1085	234	465	2.87e-09	68.2
sp|Q96QZ7|MAGI1_HUMAN	tr|A0A0L0C960|A0A0L0C960_LUCCU	21.834	229	137	6	1024	1221	244	461	1.36e-04	52.8
sp|Q96QZ7|MAGI1_HUMAN	tr|A0A0L0C960|A0A0L0C960_LUCCU	22.115	312	190	7	638	941	226	492	0.011	46.6
sp|Q96QZ7|MAGI1_HUMAN	tr|A0A0L0C960|A0A0L0C960_LUCCU	40.385	52	31	0	1153	1204	922	973	0.93	40.4
sp|Q96QZ7|MAGI1_HUMAN	tr|A0A0L0C960|A0A0L0C960_LUCCU	35.185	54	35	0	475	528	924	977	2.9	38.5
sp|Q96QZ7|MAGI1_HUMAN	tr|A0A1S3LL98|A0A1S3LL98_SALSA	39.205	352	174	10	1	343	32	352	3.26e-56	221
sp|Q96QZ7|MAGI1_HUMAN	tr|A0A1S3LL98|A0A1S3LL98_SALSA	31.395	430	223	7	850	1240	777	1173	1.27e-45	187
sp|Q96QZ7|MAGI1_HUMAN	tr|A0A1S3LL98|A0A1S3LL98_SALSA	47.664	107	52	1	457	563	356	458	1.53e-23	115
sp|Q96QZ7|MAGI1_HUMAN	tr|A0A1S3LL98|A0A1S3LL98_SALSA	24.738	477	265	16	640	1094	763	1167	3.94e-12	77.8
sp|Q96QZ7|MAGI1_HUMAN	tr|A0A1S3LL98|A0A1S3LL98_SALSA	32.075	106	67	2	836	939	1080	1182	0.002	49.3
sp|Q96QZ7|MAGI1_HUMAN	tr|A0A1S3LL98|A0A1S3LL98_SALSA	33.721	86	47	3	642	722	370	450	0.003	48.5
sp|Q96QZ7|MAGI1_HUMAN	tr|A0A1S3LL98|A0A1S3LL98_SALSA	32.432	74	46	1	850	923	380	449	0.005	47.8
sp|Q96QZ7|MAGI1_HUMAN	tr|A0A1S3LL98|A0A1S3LL98_SALSA	30.435	69	48	0	469	537	1082	1150	0.033	45.1
sp|Q96QZ7|MAGI1_HUMAN	tr|A0A1S3LL98|A0A1S3LL98_SALSA	27.193	114	76	3	1122	1233	342	450	0.47	41.2
sp|Q96QZ7|MAGI1_HUMAN	tr|A0A2U3YEE6|A0A2U3YEE6_LEPWE	83.898	118	15	2	1034	1151	1	114	5.58e-55	193
sp|Q96QZ7|MAGI1_HUMAN	tr|A0A2U3YEE6|A0A2U3YEE6_LEPWE	45.614	57	31	0	1180	1236	7	63	1.05e-06	55.5
sp|Q96QZ7|MAGI1_HUMAN	tr|A0A2U3YEE6|A0A2U3YEE6_LEPWE	26.804	97	69	1	864	960	2	96	0.093	41.2
sp|Q96QZ7|MAGI1_HUMAN	tr|G3GS34|G3GS34_CRIGR	90.476	105	10	0	1	105	1	105	7.13e-55	197
sp|Q96QZ7|MAGI1_HUMAN	tr|A0A1S3MFX6|A0A1S3MFX6_SALSA	37.288	354	183	8	1	345	32	355	7.36e-54	213
sp|Q96QZ7|MAGI1_HUMAN	tr|A0A1S3MFX6|A0A1S3MFX6_SALSA	40.164	244	116	4	997	1240	983	1196	9.17e-44	180
sp|Q96QZ7|MAGI1_HUMAN	tr|A0A1S3MFX6|A0A1S3MFX6_SALSA	46.729	107	53	1	457	563	357	459	7.27e-22	109
sp|Q96QZ7|MAGI1_HUMAN	tr|A0A1S3MFX6|A0A1S3MFX6_SALSA	38.384	99	56	2	640	734	784	881	1.72e-05	55.8
sp|Q96QZ7|MAGI1_HUMAN	tr|A0A1S3MFX6|A0A1S3MFX6_SALSA	34.091	88	46	4	642	722	369	451	0.002	48.9
sp|Q96QZ7|MAGI1_HUMAN	tr|A0A1S3MFX6|A0A1S3MFX6_SALSA	31.884	69	47	0	469	537	1105	1173	0.025	45.4
sp|Q96QZ7|MAGI1_HUMAN	tr|A0A1S3MFX6|A0A1S3MFX6_SALSA	30.488	82	53	1	842	923	373	450	0.036	45.1
sp|Q96QZ7|MAGI1_HUMAN	tr|A0A1S3MFX6|A0A1S3MFX6_SALSA	29.630	81	54	1	844	924	1111	1188	0.34	41.6
sp|Q96QZ7|MAGI1_HUMAN	tr|A0A1S3MFX6|A0A1S3MFX6_SALSA	26.718	131	82	4	1123	1244	344	469	1.7	39.3
sp|Q96QZ7|MAGI1_HUMAN	tr|M3YZS8|M3YZS8_MUSPF	92.661	109	8	0	1	109	1	109	2.59e-53	187
sp|Q96QZ7|MAGI1_HUMAN	tr|A0A2U3XM02|A0A2U3XM02_LEPWE	95.238	105	5	0	1	105	1	105	5.07e-53	186
sp|Q96QZ7|MAGI1_HUMAN	tr|A0A3B4VEQ3|A0A3B4VEQ3_SERDU	42.798	243	121	5	1	242	1	226	9.69e-47	177
sp|Q96QZ7|MAGI1_HUMAN	tr|A0A3B4VEQ3|A0A3B4VEQ3_SERDU	65.000	20	7	0	301	320	319	338	2.9	38.1
sp|Q96QZ7|MAGI1_HUMAN	tr|A0A060XWZ7|A0A060XWZ7_ONCMY	48.696	230	94	5	865	1092	8	215	3.51e-46	171
sp|Q96QZ7|MAGI1_HUMAN	tr|A0A060XWZ7|A0A060XWZ7_ONCMY	28.846	208	129	5	1038	1230	10	213	4.31e-16	84.3
sp|Q96QZ7|MAGI1_HUMAN	tr|A0A060XWZ7|A0A060XWZ7_ONCMY	24.359	234	137	8	495	717	7	211	0.003	46.6
sp|Q96QZ7|MAGI1_HUMAN	tr|A0A060XWZ7|A0A060XWZ7_ONCMY	24.793	242	111	8	680	911	25	205	0.004	46.2
sp|Q96QZ7|MAGI1_HUMAN	tr|A0A060XWZ7|A0A060XWZ7_ONCMY	27.143	140	81	6	420	552	88	213	0.087	42.4
sp|Q96QZ7|MAGI1_HUMAN	tr|A0A3B4VNM1|A0A3B4VNM1_SERDU	31.395	430	208	11	850	1240	549	930	2.27e-45	184
sp|Q96QZ7|MAGI1_HUMAN	tr|A0A3B4VNM1|A0A3B4VNM1_SERDU	50.476	105	47	1	459	563	189	288	2.84e-24	117
sp|Q96QZ7|MAGI1_HUMAN	tr|A0A3B4VNM1|A0A3B4VNM1_SERDU	43.046	151	72	4	1	150	1	138	4.57e-22	109
sp|Q96QZ7|MAGI1_HUMAN	tr|A0A3B4VNM1|A0A3B4VNM1_SERDU	26.797	306	173	11	640	922	535	812	1.99e-07	62.0
sp|Q96QZ7|MAGI1_HUMAN	tr|A0A3B4VNM1|A0A3B4VNM1_SERDU	26.230	305	182	11	464	741	13	301	2.00e-04	52.4
sp|Q96QZ7|MAGI1_HUMAN	tr|A0A3B4VNM1|A0A3B4VNM1_SERDU	33.333	69	46	0	469	537	839	907	0.006	47.4
sp|Q96QZ7|MAGI1_HUMAN	tr|A0A3B4VNM1|A0A3B4VNM1_SERDU	26.852	108	65	3	817	923	828	922	0.40	41.6
sp|Q96QZ7|MAGI1_HUMAN	tr|A0A3B4VNM1|A0A3B4VNM1_SERDU	30.000	80	51	2	844	923	205	279	1.3	39.7
sp|Q96QZ7|MAGI1_HUMAN	tr|A0A3B4VNM1|A0A3B4VNM1_SERDU	24.138	290	159	13	972	1233	24	280	2.6	38.9
sp|Q96QZ7|MAGI1_HUMAN	tr|A0A1S3MIH3|A0A1S3MIH3_SALSA	31.947	457	211	13	850	1241	480	901	3.38e-45	185
sp|Q96QZ7|MAGI1_HUMAN	tr|A0A1S3MIH3|A0A1S3MIH3_SALSA	51.402	107	48	1	457	563	116	218	5.56e-25	119
sp|Q96QZ7|MAGI1_HUMAN	tr|A0A1S3MIH3|A0A1S3MIH3_SALSA	25.714	490	267	18	640	1094	467	894	1.42e-11	75.9
sp|Q96QZ7|MAGI1_HUMAN	tr|A0A1S3MIH3|A0A1S3MIH3_SALSA	38.095	84	46	2	642	722	130	210	4.91e-04	51.2
sp|Q96QZ7|MAGI1_HUMAN	tr|A0A1S3MIH3|A0A1S3MIH3_SALSA	27.612	134	91	3	470	603	810	937	0.011	46.6
sp|Q96QZ7|MAGI1_HUMAN	tr|A0A1S3MIH3|A0A1S3MIH3_SALSA	29.730	74	48	1	850	923	140	209	0.36	41.6
sp|Q96QZ7|MAGI1_HUMAN	tr|A0A1S3MIH3|A0A1S3MIH3_SALSA	28.395	81	52	2	1155	1233	134	210	0.60	40.8
sp|Q96QZ7|MAGI1_HUMAN	tr|A0A1S3MIH3|A0A1S3MIH3_SALSA	44.444	36	17	1	305	337	73	108	1.4	39.7
sp|Q96QZ7|MAGI1_HUMAN	tr|A0A1S3LFI1|A0A1S3LFI1_SALSA	41.154	260	117	6	983	1240	758	983	1.47e-44	183
sp|Q96QZ7|MAGI1_HUMAN	tr|A0A1S3LFI1|A0A1S3LFI1_SALSA	39.367	221	98	5	126	337	2	195	2.21e-32	144
sp|Q96QZ7|MAGI1_HUMAN	tr|A0A1S3LFI1|A0A1S3LFI1_SALSA	50.467	107	49	1	457	563	203	305	5.24e-25	119
sp|Q96QZ7|MAGI1_HUMAN	tr|A0A1S3LFI1|A0A1S3LFI1_SALSA	31.169	77	53	0	461	537	884	960	0.001	50.1
sp|Q96QZ7|MAGI1_HUMAN	tr|A0A1S3LFI1|A0A1S3LFI1_SALSA	36.905	84	47	2	642	722	217	297	0.003	48.5
sp|Q96QZ7|MAGI1_HUMAN	tr|A0A1S3LFI1|A0A1S3LFI1_SALSA	27.273	88	61	1	835	919	886	973	0.11	43.5
sp|Q96QZ7|MAGI1_HUMAN	tr|A0A1S3LFI1|A0A1S3LFI1_SALSA	28.750	80	53	1	844	923	221	296	0.18	42.7
sp|Q96QZ7|MAGI1_HUMAN	tr|A0A1S3LFI1|A0A1S3LFI1_SALSA	20.548	219	121	5	876	1094	812	977	0.22	42.4
sp|Q96QZ7|MAGI1_HUMAN	tr|A0A1S3LFI1|A0A1S3LFI1_SALSA	28.395	81	52	2	1155	1233	221	297	2.2	39.3
sp|Q96QZ7|MAGI1_HUMAN	tr|A0A1S3LFI1|A0A1S3LFI1_SALSA	28.235	85	58	1	850	934	565	646	4.1	38.1
sp|Q96QZ7|MAGI1_HUMAN	tr|A0A060XE23|A0A060XE23_ONCMY	47.234	235	96	5	865	1095	36	246	2.28e-43	165
sp|Q96QZ7|MAGI1_HUMAN	tr|A0A060XE23|A0A060XE23_ONCMY	27.404	208	132	5	1038	1230	38	241	1.39e-12	75.5
sp|Q96QZ7|MAGI1_HUMAN	tr|A0A060XE23|A0A060XE23_ONCMY	33.735	83	47	3	837	911	151	233	0.14	42.0
sp|Q96QZ7|MAGI1_HUMAN	tr|A0A060XE23|A0A060XE23_ONCMY	27.273	110	65	4	438	540	130	231	1.3	38.9
sp|Q96QZ7|MAGI1_HUMAN	tr|A0A1S3N0E1|A0A1S3N0E1_SALSA	55.280	161	69	1	1131	1291	311	468	1.76e-42	172
sp|Q96QZ7|MAGI1_HUMAN	tr|A0A1S3N0E1|A0A1S3N0E1_SALSA	54.110	146	59	3	976	1120	57	195	3.94e-33	144
sp|Q96QZ7|MAGI1_HUMAN	tr|A0A1S3N0E1|A0A1S3N0E1_SALSA	30.357	112	70	2	1159	1263	88	198	4.58e-07	60.8
sp|Q96QZ7|MAGI1_HUMAN	tr|A0A1S3N0E1|A0A1S3N0E1_SALSA	22.782	417	244	14	570	923	11	412	8.83e-07	59.7
sp|Q96QZ7|MAGI1_HUMAN	tr|A0A1S3N0E1|A0A1S3N0E1_SALSA	37.209	86	52	1	470	555	330	413	1.17e-06	59.3
sp|Q96QZ7|MAGI1_HUMAN	tr|A0A1S3N0E1|A0A1S3N0E1_SALSA	27.966	118	77	3	841	950	80	197	1.26e-04	52.8
sp|Q96QZ7|MAGI1_HUMAN	tr|A0A1S3N0E1|A0A1S3N0E1_SALSA	29.787	94	52	3	997	1090	331	410	0.005	47.8
sp|Q96QZ7|MAGI1_HUMAN	tr|A0A1S3N0E1|A0A1S3N0E1_SALSA	32.967	91	49	5	470	553	82	167	0.007	47.0
sp|Q96QZ7|MAGI1_HUMAN	tr|A0A1S3N0E1|A0A1S3N0E1_SALSA	30.208	96	55	4	640	728	329	419	0.12	43.1
sp|Q96QZ7|MAGI1_HUMAN	tr|A0A2U4BSP7|A0A2U4BSP7_TURTR	47.619	210	101	5	145	347	35	242	1.10e-40	157
sp|Q96QZ7|MAGI1_HUMAN	tr|F6SWB7|F6SWB7_ORNAN	71.429	105	27	1	1	105	1	102	1.75e-40	150
sp|Q96QZ7|MAGI1_HUMAN	tr|A0A060XYN2|A0A060XYN2_ONCMY	67.544	114	24	2	284	397	143	243	1.80e-40	156
sp|Q96QZ7|MAGI1_HUMAN	tr|H2RMK0|H2RMK0_TAKRU	41.085	258	126	8	1	257	1	233	7.03e-40	167
sp|Q96QZ7|MAGI1_HUMAN	tr|H2RMK0|H2RMK0_TAKRU	39.431	246	104	6	997	1240	767	969	8.36e-40	167
sp|Q96QZ7|MAGI1_HUMAN	tr|H2RMK0|H2RMK0_TAKRU	48.571	105	49	1	459	563	227	326	2.37e-22	110
sp|Q96QZ7|MAGI1_HUMAN	tr|H2RMK0|H2RMK0_TAKRU	25.893	336	211	11	605	922	538	853	1.89e-07	62.0
sp|Q96QZ7|MAGI1_HUMAN	tr|H2RMK0|H2RMK0_TAKRU	33.803	71	45	1	469	537	876	946	0.057	44.3
sp|Q96QZ7|MAGI1_HUMAN	tr|H2RMK0|H2RMK0_TAKRU	34.884	86	45	3	642	722	239	318	0.26	42.0
sp|Q96QZ7|MAGI1_HUMAN	tr|H2RMK0|H2RMK0_TAKRU	31.250	80	50	2	844	923	243	317	0.41	41.6
sp|Q96QZ7|MAGI1_HUMAN	tr|H2RMK0|H2RMK0_TAKRU	25.556	90	63	2	836	923	874	961	3.9	38.1
sp|Q96QZ7|MAGI1_HUMAN	tr|H2RMK0|H2RMK0_TAKRU	26.667	90	59	2	1154	1241	242	326	6.5	37.4
sp|Q96QZ7|MAGI1_HUMAN	tr|A0A1S3SHM6|A0A1S3SHM6_SALSA	52.083	144	64	1	1	144	1	139	6.47e-39	147
sp|Q96QZ7|MAGI1_HUMAN	tr|A0A061AEZ7|A0A061AEZ7_ONCMY	70.526	95	28	0	1146	1240	89	183	1.59e-38	149
sp|Q96QZ7|MAGI1_HUMAN	tr|A0A061AEZ7|A0A061AEZ7_ONCMY	36.047	86	53	1	470	555	93	176	2.93e-05	52.8
sp|Q96QZ7|MAGI1_HUMAN	tr|A0A061AEZ7|A0A061AEZ7_ONCMY	37.736	53	33	0	1038	1090	121	173	0.010	45.1
sp|Q96QZ7|MAGI1_HUMAN	tr|A0A061AEZ7|A0A061AEZ7_ONCMY	28.723	94	60	2	835	923	84	175	0.051	43.1
sp|Q96QZ7|MAGI1_HUMAN	tr|A0A061AEZ7|A0A061AEZ7_ONCMY	30.208	96	55	4	640	728	92	182	1.0	38.9
sp|Q96QZ7|MAGI1_HUMAN	tr|G1KKQ3|G1KKQ3_ANOCA	57.944	107	45	0	1137	1243	9	115	1.98e-35	137
sp|Q96QZ7|MAGI1_HUMAN	tr|G1KKQ3|G1KKQ3_ANOCA	30.612	98	54	2	997	1094	23	106	2.46e-05	51.2
sp|Q96QZ7|MAGI1_HUMAN	tr|G1KKQ3|G1KKQ3_ANOCA	34.259	108	63	5	456	563	12	111	4.56e-04	47.4
sp|Q96QZ7|MAGI1_HUMAN	tr|G1KKQ3|G1KKQ3_ANOCA	29.592	98	66	1	825	919	5	102	0.001	46.6
sp|Q96QZ7|MAGI1_HUMAN	tr|G1KKQ3|G1KKQ3_ANOCA	26.563	128	67	4	643	762	24	132	0.21	39.7
sp|Q96QZ7|MAGI1_HUMAN	tr|A0A060YJM7|A0A060YJM7_ONCMY	31.335	367	220	10	1	362	1	340	1.81e-34	149
sp|Q96QZ7|MAGI1_HUMAN	tr|A0A060YJM7|A0A060YJM7_ONCMY	30.918	207	125	3	365	563	285	481	1.17e-22	111
sp|Q96QZ7|MAGI1_HUMAN	tr|A0A060YJM7|A0A060YJM7_ONCMY	38.636	88	49	2	640	723	714	800	3.95e-05	54.7
sp|Q96QZ7|MAGI1_HUMAN	tr|A0A060YJM7|A0A060YJM7_ONCMY	34.091	88	46	4	642	722	391	473	0.002	49.3
sp|Q96QZ7|MAGI1_HUMAN	tr|A0A060YJM7|A0A060YJM7_ONCMY	29.245	106	70	2	842	947	395	495	0.019	45.8
sp|Q96QZ7|MAGI1_HUMAN	tr|A0A060YJM7|A0A060YJM7_ONCMY	28.916	83	53	2	1153	1233	395	473	1.2	39.7
sp|Q96QZ7|MAGI1_HUMAN	tr|A0A1S3QI95|A0A1S3QI95_SALSA	47.857	140	68	2	103	242	6	140	1.14e-31	127
sp|Q96QZ7|MAGI1_HUMAN	tr|A0A1U7UPG0|A0A1U7UPG0_TARSY	45.455	187	93	5	168	347	1	185	1.23e-31	128
sp|Q96QZ7|MAGI1_HUMAN	tr|A0A1S3GWB8|A0A1S3GWB8_DIPOR	60.440	91	36	0	835	925	1	91	2.82e-31	123
sp|Q96QZ7|MAGI1_HUMAN	tr|A0A1S3GWB8|A0A1S3GWB8_DIPOR	35.821	67	43	0	475	541	10	76	2.79e-06	52.4
sp|Q96QZ7|MAGI1_HUMAN	tr|A0A1S3GWB8|A0A1S3GWB8_DIPOR	28.205	78	56	0	1153	1230	8	85	0.003	43.5
sp|Q96QZ7|MAGI1_HUMAN	tr|A0A1S3GWB8|A0A1S3GWB8_DIPOR	26.744	86	49	3	998	1083	7	78	7.6	34.3
sp|Q96QZ7|MAGI1_HUMAN	tr|A0A061AFU7|A0A061AFU7_ONCMY	59.813	107	30	2	424	518	31	136	1.61e-30	124
sp|Q96QZ7|MAGI1_HUMAN	tr|A0A061AFU7|A0A061AFU7_ONCMY	40.476	42	25	0	844	885	93	134	1.0	38.1
sp|Q96QZ7|MAGI1_HUMAN	tr|A0A061AFU7|A0A061AFU7_ONCMY	40.426	47	28	0	1150	1196	88	134	1.1	38.1
sp|Q96QZ7|MAGI1_HUMAN	tr|A0A0N1IC73|A0A0N1IC73_PAPXU	33.835	266	123	6	839	1092	38	262	1.22e-29	125
sp|Q96QZ7|MAGI1_HUMAN	tr|A0A0N1IC73|A0A0N1IC73_PAPXU	24.645	211	130	8	1040	1228	55	258	6.31e-06	55.5
sp|Q96QZ7|MAGI1_HUMAN	tr|A0A0N1IC73|A0A0N1IC73_PAPXU	28.462	260	147	11	471	727	41	264	3.99e-05	52.8
sp|Q96QZ7|MAGI1_HUMAN	tr|A0A0N1IC73|A0A0N1IC73_PAPXU	32.051	78	41	2	1153	1230	43	108	0.099	42.4
sp|Q96QZ7|MAGI1_HUMAN	tr|A0A060Z1A1|A0A060Z1A1_ONCMY	80.952	63	11	1	318	379	70	132	2.67e-29	119
sp|Q96QZ7|MAGI1_HUMAN	tr|A0A340Y402|A0A340Y402_LIPVE	44.385	187	95	5	168	347	1	185	4.91e-29	121
sp|Q96QZ7|MAGI1_HUMAN	tr|G1TA76|G1TA76_RABIT	28.499	393	224	10	836	1221	1445	1787	2.96e-27	127
sp|Q96QZ7|MAGI1_HUMAN	tr|G1TA76|G1TA76_RABIT	29.412	272	156	7	996	1240	1070	1332	1.77e-18	98.6
sp|Q96QZ7|MAGI1_HUMAN	tr|G1TA76|G1TA76_RABIT	23.776	429	229	14	840	1220	247	625	6.69e-12	77.0
sp|Q96QZ7|MAGI1_HUMAN	tr|G1TA76|G1TA76_RABIT	21.250	400	206	13	850	1232	144	451	4.38e-08	64.3
sp|Q96QZ7|MAGI1_HUMAN	tr|G1TA76|G1TA76_RABIT	25.877	228	120	5	864	1091	1619	1797	9.99e-07	60.1
sp|Q96QZ7|MAGI1_HUMAN	tr|G1TA76|G1TA76_RABIT	26.131	199	134	5	1038	1228	1479	1672	3.66e-06	58.2
sp|Q96QZ7|MAGI1_HUMAN	tr|G1TA76|G1TA76_RABIT	33.010	103	60	3	473	571	687	784	5.61e-05	54.3
sp|Q96QZ7|MAGI1_HUMAN	tr|G1TA76|G1TA76_RABIT	22.979	235	137	6	999	1232	135	326	8.34e-05	53.5
sp|Q96QZ7|MAGI1_HUMAN	tr|G1TA76|G1TA76_RABIT	26.042	192	121	5	1036	1220	581	758	1.21e-04	53.1
sp|Q96QZ7|MAGI1_HUMAN	tr|G1TA76|G1TA76_RABIT	25.000	188	113	5	1046	1232	1278	1438	0.002	49.7
sp|Q96QZ7|MAGI1_HUMAN	tr|G1TA76|G1TA76_RABIT	38.889	72	35	2	475	540	1718	1786	0.002	48.9
sp|Q96QZ7|MAGI1_HUMAN	tr|G1TA76|G1TA76_RABIT	27.586	145	98	5	1094	1232	76	219	0.054	44.3
sp|Q96QZ7|MAGI1_HUMAN	tr|G1TA76|G1TA76_RABIT	20.918	196	108	4	1038	1232	1384	1533	0.12	43.1
sp|Q96QZ7|MAGI1_HUMAN	tr|G1TA76|G1TA76_RABIT	26.882	93	62	3	837	923	361	453	0.40	41.6
sp|Q96QZ7|MAGI1_HUMAN	tr|G1TA76|G1TA76_RABIT	31.034	87	56	2	468	554	244	326	0.54	41.2
sp|Q96QZ7|MAGI1_HUMAN	tr|G1KH21|G1KH21_ANOCA	29.443	377	212	10	850	1220	1524	1852	2.80e-26	124
sp|Q96QZ7|MAGI1_HUMAN	tr|G1KH21|G1KH21_ANOCA	28.044	271	147	6	996	1234	1059	1313	2.53e-17	94.7
sp|Q96QZ7|MAGI1_HUMAN	tr|G1KH21|G1KH21_ANOCA	23.463	618	327	23	652	1220	144	664	3.93e-15	87.8
sp|Q96QZ7|MAGI1_HUMAN	tr|G1KH21|G1KH21_ANOCA	21.077	427	278	13	850	1260	144	527	2.75e-09	68.6
sp|Q96QZ7|MAGI1_HUMAN	tr|G1KH21|G1KH21_ANOCA	25.410	244	159	6	994	1228	1510	1739	6.24e-09	67.4
sp|Q96QZ7|MAGI1_HUMAN	tr|G1KH21|G1KH21_ANOCA	24.027	437	209	16	844	1232	1233	1594	8.09e-08	63.5
sp|Q96QZ7|MAGI1_HUMAN	tr|G1KH21|G1KH21_ANOCA	23.333	450	225	16	652	1091	1524	1863	4.91e-07	60.8
sp|Q96QZ7|MAGI1_HUMAN	tr|G1KH21|G1KH21_ANOCA	22.564	390	235	14	865	1221	443	798	1.29e-04	53.1
sp|Q96QZ7|MAGI1_HUMAN	tr|G1KH21|G1KH21_ANOCA	23.841	302	162	12	464	721	1222	1499	5.13e-04	51.2
sp|Q96QZ7|MAGI1_HUMAN	tr|G1KH21|G1KH21_ANOCA	33.333	93	59	2	832	923	1409	1499	0.001	49.7
sp|Q96QZ7|MAGI1_HUMAN	tr|G1KH21|G1KH21_ANOCA	33.071	127	70	6	464	581	720	840	0.002	49.3
sp|Q96QZ7|MAGI1_HUMAN	tr|G1KH21|G1KH21_ANOCA	38.889	72	35	2	475	540	1784	1852	0.003	48.5
sp|Q96QZ7|MAGI1_HUMAN	tr|G1KH21|G1KH21_ANOCA	29.885	87	57	2	468	554	294	376	3.0	38.5
sp|Q96QZ7|MAGI1_HUMAN	tr|A0A2I0MCB4|A0A2I0MCB4_COLLI	28.061	392	229	11	836	1220	872	1217	4.30e-26	123
sp|Q96QZ7|MAGI1_HUMAN	tr|A0A2I0MCB4|A0A2I0MCB4_COLLI	27.305	282	149	8	996	1237	399	664	9.37e-16	89.4
sp|Q96QZ7|MAGI1_HUMAN	tr|A0A2I0MCB4|A0A2I0MCB4_COLLI	26.633	199	138	4	1038	1228	906	1104	2.83e-08	65.1
sp|Q96QZ7|MAGI1_HUMAN	tr|A0A2I0MCB4|A0A2I0MCB4_COLLI	26.531	245	127	7	850	1091	1034	1228	7.60e-08	63.5
sp|Q96QZ7|MAGI1_HUMAN	tr|A0A2I0MCB4|A0A2I0MCB4_COLLI	35.366	82	52	1	1152	1232	784	865	3.88e-07	61.2
sp|Q96QZ7|MAGI1_HUMAN	tr|A0A2I0MCB4|A0A2I0MCB4_COLLI	37.931	87	49	3	838	921	1143	1227	4.19e-05	54.7
sp|Q96QZ7|MAGI1_HUMAN	tr|A0A2I0MCB4|A0A2I0MCB4_COLLI	23.529	238	124	6	995	1232	781	960	4.80e-05	54.3
sp|Q96QZ7|MAGI1_HUMAN	tr|A0A2I0MCB4|A0A2I0MCB4_COLLI	34.409	93	58	2	832	923	775	865	1.20e-04	53.1
sp|Q96QZ7|MAGI1_HUMAN	tr|A0A2I0MCB4|A0A2I0MCB4_COLLI	35.135	74	46	2	1166	1239	426	497	5.46e-04	50.8
sp|Q96QZ7|MAGI1_HUMAN	tr|A0A2I0MCB4|A0A2I0MCB4_COLLI	24.013	304	177	11	464	721	570	865	6.47e-04	50.8
sp|Q96QZ7|MAGI1_HUMAN	tr|A0A2I0MCB4|A0A2I0MCB4_COLLI	36.782	87	44	3	460	540	1136	1217	0.002	49.3
sp|Q96QZ7|MAGI1_HUMAN	tr|A0A2I0MCB4|A0A2I0MCB4_COLLI	32.941	85	52	2	474	554	37	120	0.005	47.8
sp|Q96QZ7|MAGI1_HUMAN	tr|A0A2I0MCB4|A0A2I0MCB4_COLLI	32.979	94	55	5	665	753	434	524	5.4	37.7
sp|Q96QZ7|MAGI1_HUMAN	tr|A0A1S3FMS8|A0A1S3FMS8_DIPOR	28.000	400	217	10	836	1221	1466	1808	4.49e-26	123
sp|Q96QZ7|MAGI1_HUMAN	tr|A0A1S3FMS8|A0A1S3FMS8_DIPOR	28.929	280	141	7	996	1237	984	1243	1.01e-19	102
sp|Q96QZ7|MAGI1_HUMAN	tr|A0A1S3FMS8|A0A1S3FMS8_DIPOR	26.563	256	132	7	840	1091	187	390	9.17e-14	83.2
sp|Q96QZ7|MAGI1_HUMAN	tr|A0A1S3FMS8|A0A1S3FMS8_DIPOR	25.820	244	147	8	997	1228	1473	1694	2.91e-10	71.6
sp|Q96QZ7|MAGI1_HUMAN	tr|A0A1S3FMS8|A0A1S3FMS8_DIPOR	23.991	446	222	16	652	1091	1484	1818	8.26e-08	63.5
sp|Q96QZ7|MAGI1_HUMAN	tr|A0A1S3FMS8|A0A1S3FMS8_DIPOR	21.381	449	243	12	842	1232	1158	1554	8.32e-07	60.1
sp|Q96QZ7|MAGI1_HUMAN	tr|A0A1S3FMS8|A0A1S3FMS8_DIPOR	27.604	192	118	6	1036	1220	498	675	1.93e-05	55.8
sp|Q96QZ7|MAGI1_HUMAN	tr|A0A1S3FMS8|A0A1S3FMS8_DIPOR	23.737	198	124	7	1041	1232	215	391	1.16e-04	53.1
sp|Q96QZ7|MAGI1_HUMAN	tr|A0A1S3FMS8|A0A1S3FMS8_DIPOR	33.721	86	52	2	473	554	604	688	2.96e-04	52.0
sp|Q96QZ7|MAGI1_HUMAN	tr|A0A1S3FMS8|A0A1S3FMS8_DIPOR	34.409	93	58	2	832	923	1369	1459	3.36e-04	51.6
sp|Q96QZ7|MAGI1_HUMAN	tr|A0A1S3FMS8|A0A1S3FMS8_DIPOR	31.250	80	53	1	1153	1232	189	266	0.001	50.1
sp|Q96QZ7|MAGI1_HUMAN	tr|A0A1S3FMS8|A0A1S3FMS8_DIPOR	38.889	72	35	2	475	540	1739	1807	0.002	49.3
sp|Q96QZ7|MAGI1_HUMAN	tr|A0A1S3FMS8|A0A1S3FMS8_DIPOR	30.208	96	60	4	835	924	299	393	0.010	46.6
sp|Q96QZ7|MAGI1_HUMAN	tr|A0A1S3FMS8|A0A1S3FMS8_DIPOR	23.043	447	255	18	468	911	184	544	0.038	45.1
sp|Q96QZ7|MAGI1_HUMAN	tr|A0A1S3FMS8|A0A1S3FMS8_DIPOR	27.160	81	58	1	464	543	1149	1229	0.15	42.7
sp|Q96QZ7|MAGI1_HUMAN	tr|A0A1S3FMS8|A0A1S3FMS8_DIPOR	28.571	77	54	1	468	543	1374	1450	0.84	40.4
sp|Q96QZ7|MAGI1_HUMAN	tr|A0A060YGC4|A0A060YGC4_ONCMY	45.333	150	47	3	372	521	13	127	5.03e-26	110
sp|Q96QZ7|MAGI1_HUMAN	tr|A0A060YGC4|A0A060YGC4_ONCMY	40.476	42	25	0	844	885	81	122	0.083	40.8
sp|Q96QZ7|MAGI1_HUMAN	tr|A0A060YGC4|A0A060YGC4_ONCMY	40.741	54	31	1	1144	1196	69	122	2.3	36.6
sp|Q96QZ7|MAGI1_HUMAN	tr|A0A060XKW9|A0A060XKW9_ONCMY	52.381	105	45	2	1	105	1	100	8.17e-26	109
sp|Q96QZ7|MAGI1_HUMAN	tr|A0A060YGM4|A0A060YGM4_ONCMY	46.207	145	43	3	372	516	13	122	1.07e-25	108
sp|Q96QZ7|MAGI1_HUMAN	tr|A0A060YGM4|A0A060YGM4_ONCMY	40.476	42	25	0	844	885	81	122	0.084	40.4
sp|Q96QZ7|MAGI1_HUMAN	tr|A0A060YGM4|A0A060YGM4_ONCMY	40.741	54	31	1	1144	1196	69	122	2.4	36.6
sp|Q96QZ7|MAGI1_HUMAN	tr|A0A286ZKG0|A0A286ZKG0_PIG	30.079	379	208	11	850	1221	1597	1925	1.30e-25	122
sp|Q96QZ7|MAGI1_HUMAN	tr|A0A286ZKG0|A0A286ZKG0_PIG	28.986	276	146	7	996	1237	1066	1325	6.24e-20	103
sp|Q96QZ7|MAGI1_HUMAN	tr|A0A286ZKG0|A0A286ZKG0_PIG	25.393	445	234	17	826	1220	229	625	5.02e-17	94.0
sp|Q96QZ7|MAGI1_HUMAN	tr|A0A286ZKG0|A0A286ZKG0_PIG	24.123	456	221	16	648	1091	1593	1935	2.27e-11	75.1
sp|Q96QZ7|MAGI1_HUMAN	tr|A0A286ZKG0|A0A286ZKG0_PIG	22.824	425	225	17	850	1259	144	480	2.59e-08	65.1
sp|Q96QZ7|MAGI1_HUMAN	tr|A0A286ZKG0|A0A286ZKG0_PIG	25.346	217	117	6	1038	1228	1613	1810	8.85e-08	63.5
sp|Q96QZ7|MAGI1_HUMAN	tr|A0A286ZKG0|A0A286ZKG0_PIG	24.715	263	148	8	999	1259	135	349	1.73e-06	59.3
sp|Q96QZ7|MAGI1_HUMAN	tr|A0A286ZKG0|A0A286ZKG0_PIG	34.568	81	52	1	1153	1232	1492	1572	2.05e-06	58.9
sp|Q96QZ7|MAGI1_HUMAN	tr|A0A286ZKG0|A0A286ZKG0_PIG	27.083	192	119	5	1036	1220	581	758	6.67e-06	57.4
sp|Q96QZ7|MAGI1_HUMAN	tr|A0A286ZKG0|A0A286ZKG0_PIG	34.409	93	58	2	832	923	1482	1572	2.26e-04	52.4
sp|Q96QZ7|MAGI1_HUMAN	tr|A0A286ZKG0|A0A286ZKG0_PIG	33.721	86	52	2	473	554	687	771	3.50e-04	51.6
sp|Q96QZ7|MAGI1_HUMAN	tr|A0A286ZKG0|A0A286ZKG0_PIG	38.889	72	35	2	475	540	1856	1924	0.002	49.7
sp|Q96QZ7|MAGI1_HUMAN	tr|A0A286ZKG0|A0A286ZKG0_PIG	22.176	239	126	7	995	1232	1488	1667	0.011	46.6
sp|Q96QZ7|MAGI1_HUMAN	tr|A0A286ZKG0|A0A286ZKG0_PIG	23.346	257	140	8	665	911	1101	1310	0.18	42.7
sp|Q96QZ7|MAGI1_HUMAN	tr|A0A286ZKG0|A0A286ZKG0_PIG	27.160	81	58	1	464	543	1231	1311	0.30	42.0
sp|Q96QZ7|MAGI1_HUMAN	tr|A0A286ZKG0|A0A286ZKG0_PIG	31.034	87	56	2	468	554	244	326	0.32	42.0
sp|Q96QZ7|MAGI1_HUMAN	tr|A0A286ZKG0|A0A286ZKG0_PIG	27.848	79	56	1	466	543	1485	1563	0.73	40.8
sp|Q96QZ7|MAGI1_HUMAN	tr|A0A286ZKG0|A0A286ZKG0_PIG	33.621	116	64	5	644	751	249	359	7.5	37.4
sp|Q96QZ7|MAGI1_HUMAN	tr|A0A2K6MYJ6|A0A2K6MYJ6_RHIBE	28.421	380	213	10	850	1221	1544	1872	1.54e-25	121
sp|Q96QZ7|MAGI1_HUMAN	tr|A0A2K6MYJ6|A0A2K6MYJ6_RHIBE	30.112	269	152	7	996	1237	1067	1326	7.33e-19	99.8
sp|Q96QZ7|MAGI1_HUMAN	tr|A0A2K6MYJ6|A0A2K6MYJ6_RHIBE	26.984	252	136	8	840	1091	247	450	1.40e-11	75.9
sp|Q96QZ7|MAGI1_HUMAN	tr|A0A2K6MYJ6|A0A2K6MYJ6_RHIBE	27.184	206	127	6	1038	1228	1560	1757	2.23e-09	68.6
sp|Q96QZ7|MAGI1_HUMAN	tr|A0A2K6MYJ6|A0A2K6MYJ6_RHIBE	23.251	443	219	16	842	1232	1241	1614	1.63e-08	65.9
sp|Q96QZ7|MAGI1_HUMAN	tr|A0A2K6MYJ6|A0A2K6MYJ6_RHIBE	22.124	452	235	13	648	1091	1540	1882	3.79e-08	64.7
sp|Q96QZ7|MAGI1_HUMAN	tr|A0A2K6MYJ6|A0A2K6MYJ6_RHIBE	20.907	397	211	14	850	1232	144	451	4.37e-07	61.2
sp|Q96QZ7|MAGI1_HUMAN	tr|A0A2K6MYJ6|A0A2K6MYJ6_RHIBE	26.563	192	120	6	1036	1220	581	758	1.06e-05	56.6
sp|Q96QZ7|MAGI1_HUMAN	tr|A0A2K6MYJ6|A0A2K6MYJ6_RHIBE	23.457	243	139	5	999	1237	135	334	7.15e-05	53.9
sp|Q96QZ7|MAGI1_HUMAN	tr|A0A2K6MYJ6|A0A2K6MYJ6_RHIBE	33.721	86	52	2	473	554	687	771	5.68e-04	50.8
sp|Q96QZ7|MAGI1_HUMAN	tr|A0A2K6MYJ6|A0A2K6MYJ6_RHIBE	38.889	72	35	2	475	540	1803	1871	0.003	48.5
sp|Q96QZ7|MAGI1_HUMAN	tr|A0A2K6MYJ6|A0A2K6MYJ6_RHIBE	32.979	94	56	4	837	924	361	453	0.005	47.8
sp|Q96QZ7|MAGI1_HUMAN	tr|A0A2K6MYJ6|A0A2K6MYJ6_RHIBE	24.252	301	172	11	464	721	1232	1519	0.044	44.7
sp|Q96QZ7|MAGI1_HUMAN	tr|A0A2K6MYJ6|A0A2K6MYJ6_RHIBE	31.034	87	56	2	468	554	244	326	0.63	40.8
sp|Q96QZ7|MAGI1_HUMAN	tr|A0A1D5QRJ6|A0A1D5QRJ6_MACMU	28.158	380	214	10	850	1221	1543	1871	1.69e-25	121
sp|Q96QZ7|MAGI1_HUMAN	tr|A0A1D5QRJ6|A0A1D5QRJ6_MACMU	30.224	268	152	7	996	1237	1067	1325	6.52e-19	100
sp|Q96QZ7|MAGI1_HUMAN	tr|A0A1D5QRJ6|A0A1D5QRJ6_MACMU	23.598	428	231	13	840	1220	247	625	5.21e-13	80.5
sp|Q96QZ7|MAGI1_HUMAN	tr|A0A1D5QRJ6|A0A1D5QRJ6_MACMU	22.644	658	351	24	665	1277	1102	1646	3.38e-11	74.7
sp|Q96QZ7|MAGI1_HUMAN	tr|A0A1D5QRJ6|A0A1D5QRJ6_MACMU	23.799	458	220	17	648	1091	1539	1881	2.97e-08	65.1
sp|Q96QZ7|MAGI1_HUMAN	tr|A0A1D5QRJ6|A0A1D5QRJ6_MACMU	20.759	395	214	10	850	1232	144	451	1.66e-07	62.4
sp|Q96QZ7|MAGI1_HUMAN	tr|A0A1D5QRJ6|A0A1D5QRJ6_MACMU	26.563	192	120	5	1036	1220	581	758	2.94e-07	61.6
sp|Q96QZ7|MAGI1_HUMAN	tr|A0A1D5QRJ6|A0A1D5QRJ6_MACMU	24.691	243	136	6	999	1237	135	334	9.87e-06	56.6
sp|Q96QZ7|MAGI1_HUMAN	tr|A0A1D5QRJ6|A0A1D5QRJ6_MACMU	33.721	86	52	2	473	554	687	771	5.22e-04	51.2
sp|Q96QZ7|MAGI1_HUMAN	tr|A0A1D5QRJ6|A0A1D5QRJ6_MACMU	38.889	72	35	2	475	540	1802	1870	0.003	48.5
sp|Q96QZ7|MAGI1_HUMAN	tr|A0A1D5QRJ6|A0A1D5QRJ6_MACMU	23.920	301	173	11	464	721	1231	1518	0.051	44.7
sp|Q96QZ7|MAGI1_HUMAN	tr|A0A1D5QRJ6|A0A1D5QRJ6_MACMU	31.034	87	56	2	468	554	244	326	0.60	40.8
sp|Q96QZ7|MAGI1_HUMAN	tr|A0A1S2ZPK4|A0A1S2ZPK4_ERIEU	28.610	374	218	9	850	1220	1540	1867	1.85e-25	121
sp|Q96QZ7|MAGI1_HUMAN	tr|A0A1S2ZPK4|A0A1S2ZPK4_ERIEU	29.091	275	146	6	996	1237	1065	1323	1.68e-21	108
sp|Q96QZ7|MAGI1_HUMAN	tr|A0A1S2ZPK4|A0A1S2ZPK4_ERIEU	22.951	427	235	14	840	1220	243	621	2.11e-14	85.1
sp|Q96QZ7|MAGI1_HUMAN	tr|A0A1S2ZPK4|A0A1S2ZPK4_ERIEU	22.573	412	216	14	850	1246	140	463	1.81e-11	75.5
sp|Q96QZ7|MAGI1_HUMAN	tr|A0A1S2ZPK4|A0A1S2ZPK4_ERIEU	24.800	250	151	7	994	1228	1526	1753	2.43e-08	65.5
sp|Q96QZ7|MAGI1_HUMAN	tr|A0A1S2ZPK4|A0A1S2ZPK4_ERIEU	23.944	284	167	8	999	1281	131	366	5.66e-06	57.4
sp|Q96QZ7|MAGI1_HUMAN	tr|A0A1S2ZPK4|A0A1S2ZPK4_ERIEU	32.530	83	55	1	1151	1232	1433	1515	7.05e-06	57.4
sp|Q96QZ7|MAGI1_HUMAN	tr|A0A1S2ZPK4|A0A1S2ZPK4_ERIEU	25.714	245	130	7	850	1091	1683	1878	2.62e-05	55.5
sp|Q96QZ7|MAGI1_HUMAN	tr|A0A1S2ZPK4|A0A1S2ZPK4_ERIEU	28.125	192	119	6	1036	1220	577	756	7.40e-05	53.9
sp|Q96QZ7|MAGI1_HUMAN	tr|A0A1S2ZPK4|A0A1S2ZPK4_ERIEU	37.349	83	47	2	842	921	1797	1877	9.28e-05	53.5
sp|Q96QZ7|MAGI1_HUMAN	tr|A0A1S2ZPK4|A0A1S2ZPK4_ERIEU	26.693	251	138	8	665	911	1100	1308	2.21e-04	52.4
sp|Q96QZ7|MAGI1_HUMAN	tr|A0A1S2ZPK4|A0A1S2ZPK4_ERIEU	31.008	129	71	6	837	959	357	473	6.61e-04	50.8
sp|Q96QZ7|MAGI1_HUMAN	tr|A0A1S2ZPK4|A0A1S2ZPK4_ERIEU	30.400	125	77	4	806	923	1394	1515	8.44e-04	50.4
sp|Q96QZ7|MAGI1_HUMAN	tr|A0A1S2ZPK4|A0A1S2ZPK4_ERIEU	24.917	301	169	12	464	721	1229	1515	0.001	50.1
sp|Q96QZ7|MAGI1_HUMAN	tr|A0A1S2ZPK4|A0A1S2ZPK4_ERIEU	38.889	72	35	2	475	540	1799	1867	0.005	47.8
sp|Q96QZ7|MAGI1_HUMAN	tr|A0A1S2ZPK4|A0A1S2ZPK4_ERIEU	31.395	86	54	2	473	554	685	769	0.015	46.2
sp|Q96QZ7|MAGI1_HUMAN	tr|A0A1S2ZPK4|A0A1S2ZPK4_ERIEU	21.757	239	127	7	995	1232	1431	1610	0.022	45.8
sp|Q96QZ7|MAGI1_HUMAN	tr|A0A1S2ZPK4|A0A1S2ZPK4_ERIEU	31.707	82	52	2	473	554	245	322	0.53	41.2
sp|Q96QZ7|MAGI1_HUMAN	tr|A0A1S2ZPK4|A0A1S2ZPK4_ERIEU	31.356	118	62	6	644	747	245	357	6.6	37.7
sp|Q96QZ7|MAGI1_HUMAN	tr|L5K4D3|L5K4D3_PTEAL	29.708	377	210	11	850	1220	1557	1884	1.90e-25	121
sp|Q96QZ7|MAGI1_HUMAN	tr|L5K4D3|L5K4D3_PTEAL	28.736	261	140	6	996	1237	1081	1314	2.28e-18	98.2
sp|Q96QZ7|MAGI1_HUMAN	tr|L5K4D3|L5K4D3_PTEAL	29.658	263	138	8	840	1102	260	475	3.69e-16	90.9
sp|Q96QZ7|MAGI1_HUMAN	tr|L5K4D3|L5K4D3_PTEAL	22.613	398	204	15	850	1232	157	465	1.21e-09	69.7
sp|Q96QZ7|MAGI1_HUMAN	tr|L5K4D3|L5K4D3_PTEAL	22.545	448	230	13	652	1091	1557	1895	2.95e-09	68.2
sp|Q96QZ7|MAGI1_HUMAN	tr|L5K4D3|L5K4D3_PTEAL	26.699	206	128	6	1038	1228	1573	1770	6.86e-09	67.0
sp|Q96QZ7|MAGI1_HUMAN	tr|L5K4D3|L5K4D3_PTEAL	23.404	235	136	5	999	1232	148	339	1.59e-06	59.3
sp|Q96QZ7|MAGI1_HUMAN	tr|L5K4D3|L5K4D3_PTEAL	34.568	81	52	1	1153	1232	1452	1532	2.94e-06	58.5
sp|Q96QZ7|MAGI1_HUMAN	tr|L5K4D3|L5K4D3_PTEAL	33.333	93	59	2	832	923	1442	1532	5.69e-04	50.8
sp|Q96QZ7|MAGI1_HUMAN	tr|L5K4D3|L5K4D3_PTEAL	24.479	192	124	5	1036	1220	595	772	0.001	49.7
sp|Q96QZ7|MAGI1_HUMAN	tr|L5K4D3|L5K4D3_PTEAL	38.889	72	35	2	475	540	1816	1884	0.002	49.3
sp|Q96QZ7|MAGI1_HUMAN	tr|L5K4D3|L5K4D3_PTEAL	30.233	86	55	2	473	554	701	785	0.010	47.0
sp|Q96QZ7|MAGI1_HUMAN	tr|L5K4D3|L5K4D3_PTEAL	21.757	239	127	7	995	1232	1448	1627	0.015	46.2
sp|Q96QZ7|MAGI1_HUMAN	tr|L5K4D3|L5K4D3_PTEAL	33.803	71	46	1	842	911	1229	1299	0.20	42.4
sp|Q96QZ7|MAGI1_HUMAN	tr|L5K4D3|L5K4D3_PTEAL	24.211	190	120	6	468	638	257	441	0.46	41.2
sp|Q96QZ7|MAGI1_HUMAN	tr|L5K4D3|L5K4D3_PTEAL	25.926	81	59	1	464	543	1220	1300	0.65	40.8
sp|Q96QZ7|MAGI1_HUMAN	tr|L5K4D3|L5K4D3_PTEAL	28.571	77	54	1	468	543	1447	1523	0.95	40.4
sp|Q96QZ7|MAGI1_HUMAN	tr|L5K4D3|L5K4D3_PTEAL	28.713	101	67	3	1137	1232	132	232	4.9	38.1
sp|Q96QZ7|MAGI1_HUMAN	tr|L5K4D3|L5K4D3_PTEAL	31.333	150	82	7	616	751	230	372	6.8	37.4
sp|Q96QZ7|MAGI1_HUMAN	tr|A0A060W261|A0A060W261_ONCMY	52.336	107	46	2	1	107	1	102	2.24e-25	107
sp|Q96QZ7|MAGI1_HUMAN	tr|A0A3Q0E7B8|A0A3Q0E7B8_TARSY	28.385	384	216	10	846	1221	1546	1878	2.29e-25	121
sp|Q96QZ7|MAGI1_HUMAN	tr|A0A3Q0E7B8|A0A3Q0E7B8_TARSY	27.536	276	150	6	996	1237	1073	1332	2.54e-18	98.2
sp|Q96QZ7|MAGI1_HUMAN	tr|A0A3Q0E7B8|A0A3Q0E7B8_TARSY	23.991	446	226	16	652	1091	1550	1888	2.31e-08	65.5
sp|Q96QZ7|MAGI1_HUMAN	tr|A0A3Q0E7B8|A0A3Q0E7B8_TARSY	26.699	206	128	5	1038	1228	1566	1763	3.10e-08	65.1
sp|Q96QZ7|MAGI1_HUMAN	tr|A0A3Q0E7B8|A0A3Q0E7B8_TARSY	23.235	439	240	13	831	1220	235	625	3.69e-07	61.2
sp|Q96QZ7|MAGI1_HUMAN	tr|A0A3Q0E7B8|A0A3Q0E7B8_TARSY	34.940	83	53	1	1151	1232	1443	1525	3.99e-07	61.2
sp|Q96QZ7|MAGI1_HUMAN	tr|A0A3Q0E7B8|A0A3Q0E7B8_TARSY	24.272	206	125	6	1041	1238	276	458	3.50e-05	55.1
sp|Q96QZ7|MAGI1_HUMAN	tr|A0A3Q0E7B8|A0A3Q0E7B8_TARSY	32.558	86	53	2	473	554	687	771	2.29e-04	52.4
sp|Q96QZ7|MAGI1_HUMAN	tr|A0A3Q0E7B8|A0A3Q0E7B8_TARSY	24.870	193	122	6	1036	1220	581	758	7.20e-04	50.4
sp|Q96QZ7|MAGI1_HUMAN	tr|A0A3Q0E7B8|A0A3Q0E7B8_TARSY	25.949	158	113	3	767	923	1371	1525	8.30e-04	50.4
sp|Q96QZ7|MAGI1_HUMAN	tr|A0A3Q0E7B8|A0A3Q0E7B8_TARSY	38.889	72	35	2	475	540	1809	1877	0.002	49.3
sp|Q96QZ7|MAGI1_HUMAN	tr|A0A3Q0E7B8|A0A3Q0E7B8_TARSY	22.176	239	126	7	995	1232	1441	1620	0.017	46.2
sp|Q96QZ7|MAGI1_HUMAN	tr|A0A3Q0E7B8|A0A3Q0E7B8_TARSY	25.100	251	143	9	665	911	1108	1317	0.035	45.1
sp|Q96QZ7|MAGI1_HUMAN	tr|A0A3Q0E7B8|A0A3Q0E7B8_TARSY	20.851	235	143	4	999	1232	135	327	0.079	43.9
sp|Q96QZ7|MAGI1_HUMAN	tr|A0A3Q0E7B8|A0A3Q0E7B8_TARSY	35.802	81	46	4	850	926	144	222	0.20	42.7
sp|Q96QZ7|MAGI1_HUMAN	tr|A0A3Q0E7B8|A0A3Q0E7B8_TARSY	27.160	81	58	1	464	543	1238	1318	0.20	42.7
sp|Q96QZ7|MAGI1_HUMAN	tr|A0A3Q0E7B8|A0A3Q0E7B8_TARSY	26.797	153	101	5	1091	1232	67	219	0.49	41.2
sp|Q96QZ7|MAGI1_HUMAN	tr|A0A1U8D7E2|A0A1U8D7E2_ALLSI	28.321	399	230	12	831	1220	1521	1872	2.37e-25	121
sp|Q96QZ7|MAGI1_HUMAN	tr|A0A1U8D7E2|A0A1U8D7E2_ALLSI	27.778	270	156	7	999	1237	1044	1305	5.57e-15	87.0
sp|Q96QZ7|MAGI1_HUMAN	tr|A0A1U8D7E2|A0A1U8D7E2_ALLSI	26.984	252	134	7	840	1091	243	444	1.89e-12	79.0
sp|Q96QZ7|MAGI1_HUMAN	tr|A0A1U8D7E2|A0A1U8D7E2_ALLSI	22.704	392	208	16	850	1232	140	445	2.27e-09	68.6
sp|Q96QZ7|MAGI1_HUMAN	tr|A0A1U8D7E2|A0A1U8D7E2_ALLSI	28.351	194	130	5	1038	1222	1560	1753	1.55e-08	65.9
sp|Q96QZ7|MAGI1_HUMAN	tr|A0A1U8D7E2|A0A1U8D7E2_ALLSI	34.940	83	53	1	1151	1232	1437	1519	5.00e-07	60.8
sp|Q96QZ7|MAGI1_HUMAN	tr|A0A1U8D7E2|A0A1U8D7E2_ALLSI	24.701	251	124	7	850	1091	1689	1883	5.03e-06	57.8
sp|Q96QZ7|MAGI1_HUMAN	tr|A0A1U8D7E2|A0A1U8D7E2_ALLSI	36.782	87	50	2	838	921	1798	1882	7.34e-05	53.9
sp|Q96QZ7|MAGI1_HUMAN	tr|A0A1U8D7E2|A0A1U8D7E2_ALLSI	23.109	238	125	6	995	1232	1435	1614	1.27e-04	53.1
sp|Q96QZ7|MAGI1_HUMAN	tr|A0A1U8D7E2|A0A1U8D7E2_ALLSI	34.409	93	58	2	832	923	1429	1519	1.58e-04	52.8
sp|Q96QZ7|MAGI1_HUMAN	tr|A0A1U8D7E2|A0A1U8D7E2_ALLSI	38.889	72	35	2	475	540	1804	1872	0.002	48.9
sp|Q96QZ7|MAGI1_HUMAN	tr|A0A1U8D7E2|A0A1U8D7E2_ALLSI	32.941	85	52	2	474	554	680	763	0.016	46.2
sp|Q96QZ7|MAGI1_HUMAN	tr|A0A1U8D7E2|A0A1U8D7E2_ALLSI	24.260	169	105	6	1062	1221	597	751	0.069	43.9
sp|Q96QZ7|MAGI1_HUMAN	tr|A0A1U8D7E2|A0A1U8D7E2_ALLSI	31.707	82	52	2	473	554	245	322	0.62	40.8
sp|Q96QZ7|MAGI1_HUMAN	tr|A0A1U8D7E2|A0A1U8D7E2_ALLSI	24.793	242	142	9	665	902	1076	1281	0.63	40.8
sp|Q96QZ7|MAGI1_HUMAN	tr|A0A1U8D7E2|A0A1U8D7E2_ALLSI	27.160	81	58	1	464	543	1211	1291	0.94	40.4
sp|Q96QZ7|MAGI1_HUMAN	tr|A0A1U8D7E2|A0A1U8D7E2_ALLSI	28.571	77	54	1	468	543	1434	1510	0.95	40.4
sp|Q96QZ7|MAGI1_HUMAN	tr|A0A1U8D7E2|A0A1U8D7E2_ALLSI	24.180	244	116	9	476	706	1684	1871	8.4	37.4
sp|Q96QZ7|MAGI1_HUMAN	tr|A0A0Q3LW31|A0A0Q3LW31_AMAAE	43.275	171	87	4	185	347	36	204	3.22e-25	112
sp|Q96QZ7|MAGI1_HUMAN	tr|H0WB65|H0WB65_CAVPO	27.660	376	221	11	850	1221	1539	1867	5.15e-25	120
sp|Q96QZ7|MAGI1_HUMAN	tr|H0WB65|H0WB65_CAVPO	29.151	271	156	6	996	1237	1060	1323	6.04e-19	100
sp|Q96QZ7|MAGI1_HUMAN	tr|H0WB65|H0WB65_CAVPO	25.000	252	143	5	840	1091	251	456	3.68e-10	71.2
sp|Q96QZ7|MAGI1_HUMAN	tr|H0WB65|H0WB65_CAVPO	21.634	453	273	9	851	1232	1073	1514	3.70e-09	68.2
sp|Q96QZ7|MAGI1_HUMAN	tr|H0WB65|H0WB65_CAVPO	22.646	446	246	15	842	1247	1238	1624	1.12e-08	66.2
sp|Q96QZ7|MAGI1_HUMAN	tr|H0WB65|H0WB65_CAVPO	25.591	254	144	9	994	1228	1525	1752	1.35e-08	66.2
sp|Q96QZ7|MAGI1_HUMAN	tr|H0WB65|H0WB65_CAVPO	27.083	192	120	5	1036	1220	584	762	1.95e-07	62.4
sp|Q96QZ7|MAGI1_HUMAN	tr|H0WB65|H0WB65_CAVPO	25.600	250	134	7	850	1096	1682	1882	5.40e-07	60.8
sp|Q96QZ7|MAGI1_HUMAN	tr|H0WB65|H0WB65_CAVPO	24.542	273	140	9	680	923	1279	1514	3.75e-06	58.2
sp|Q96QZ7|MAGI1_HUMAN	tr|H0WB65|H0WB65_CAVPO	21.628	393	218	14	850	1232	145	457	1.13e-05	56.6
sp|Q96QZ7|MAGI1_HUMAN	tr|H0WB65|H0WB65_CAVPO	35.484	93	54	3	851	938	382	473	3.76e-04	51.6
sp|Q96QZ7|MAGI1_HUMAN	tr|H0WB65|H0WB65_CAVPO	23.963	217	130	6	1044	1259	171	353	0.002	48.9
sp|Q96QZ7|MAGI1_HUMAN	tr|H0WB65|H0WB65_CAVPO	39.130	69	39	1	475	540	1798	1866	0.003	48.5
sp|Q96QZ7|MAGI1_HUMAN	tr|H0WB65|H0WB65_CAVPO	31.395	86	54	2	473	554	691	775	0.008	47.0
sp|Q96QZ7|MAGI1_HUMAN	tr|H0WB65|H0WB65_CAVPO	26.036	169	109	6	392	554	1356	1514	0.017	46.2
sp|Q96QZ7|MAGI1_HUMAN	tr|H0WB65|H0WB65_CAVPO	23.077	299	176	11	464	721	1229	1514	0.025	45.4
sp|Q96QZ7|MAGI1_HUMAN	tr|H0WB65|H0WB65_CAVPO	28.829	111	73	3	468	576	248	354	0.79	40.4
sp|Q96QZ7|MAGI1_HUMAN	tr|H0WB65|H0WB65_CAVPO	24.771	218	121	6	866	1080	585	762	3.4	38.5
sp|Q96QZ7|MAGI1_HUMAN	tr|A0A4X2KMJ9|A0A4X2KMJ9_VOMUR	27.926	376	218	9	850	1220	1583	1910	7.34e-25	119
sp|Q96QZ7|MAGI1_HUMAN	tr|A0A4X2KMJ9|A0A4X2KMJ9_VOMUR	29.348	276	146	8	996	1237	1080	1340	7.08e-18	96.7
sp|Q96QZ7|MAGI1_HUMAN	tr|A0A4X2KMJ9|A0A4X2KMJ9_VOMUR	23.059	425	239	13	840	1220	262	642	1.44e-13	82.4
sp|Q96QZ7|MAGI1_HUMAN	tr|A0A4X2KMJ9|A0A4X2KMJ9_VOMUR	25.439	456	207	18	652	1091	1583	1921	4.75e-10	70.9
sp|Q96QZ7|MAGI1_HUMAN	tr|A0A4X2KMJ9|A0A4X2KMJ9_VOMUR	25.123	203	135	4	1038	1228	1599	1796	8.93e-09	66.6
sp|Q96QZ7|MAGI1_HUMAN	tr|A0A4X2KMJ9|A0A4X2KMJ9_VOMUR	21.924	447	245	12	842	1232	1255	1653	4.57e-07	61.2
sp|Q96QZ7|MAGI1_HUMAN	tr|A0A4X2KMJ9|A0A4X2KMJ9_VOMUR	22.979	235	137	6	999	1232	150	341	1.27e-05	56.2
sp|Q96QZ7|MAGI1_HUMAN	tr|A0A4X2KMJ9|A0A4X2KMJ9_VOMUR	20.403	397	225	12	850	1236	159	474	1.85e-05	55.8
sp|Q96QZ7|MAGI1_HUMAN	tr|A0A4X2KMJ9|A0A4X2KMJ9_VOMUR	32.323	99	64	2	826	923	1462	1558	0.001	50.1
sp|Q96QZ7|MAGI1_HUMAN	tr|A0A4X2KMJ9|A0A4X2KMJ9_VOMUR	38.889	72	35	2	475	540	1842	1910	0.002	48.9
sp|Q96QZ7|MAGI1_HUMAN	tr|A0A4X2KMJ9|A0A4X2KMJ9_VOMUR	22.727	198	123	4	1036	1221	598	777	0.006	47.8
sp|Q96QZ7|MAGI1_HUMAN	tr|A0A4X2KMJ9|A0A4X2KMJ9_VOMUR	31.250	96	55	4	837	924	380	472	0.011	46.6
sp|Q96QZ7|MAGI1_HUMAN	tr|A0A4X2KMJ9|A0A4X2KMJ9_VOMUR	31.707	82	52	2	473	554	264	341	0.30	42.0
sp|Q96QZ7|MAGI1_HUMAN	tr|A0A4X2KMJ9|A0A4X2KMJ9_VOMUR	27.160	81	58	1	464	543	1246	1326	0.31	42.0
sp|Q96QZ7|MAGI1_HUMAN	tr|A0A4X2KMJ9|A0A4X2KMJ9_VOMUR	30.682	88	57	2	1161	1244	159	246	0.39	41.6
sp|Q96QZ7|MAGI1_HUMAN	tr|A0A4X2KMJ9|A0A4X2KMJ9_VOMUR	28.571	77	54	1	468	543	1473	1549	0.89	40.4
sp|Q96QZ7|MAGI1_HUMAN	tr|A0A4X2KMJ9|A0A4X2KMJ9_VOMUR	29.032	124	80	4	473	592	705	824	3.3	38.5
sp|Q96QZ7|MAGI1_HUMAN	tr|E1BLF1|E1BLF1_BOVIN	27.704	379	215	9	850	1220	1568	1895	7.83e-25	119
sp|Q96QZ7|MAGI1_HUMAN	tr|E1BLF1|E1BLF1_BOVIN	27.536	276	150	6	996	1237	1067	1326	7.25e-18	96.7
sp|Q96QZ7|MAGI1_HUMAN	tr|E1BLF1|E1BLF1_BOVIN	28.214	280	150	8	826	1101	229	461	1.17e-15	89.4
sp|Q96QZ7|MAGI1_HUMAN	tr|E1BLF1|E1BLF1_BOVIN	23.894	452	219	16	652	1091	1568	1906	1.46e-10	72.8
sp|Q96QZ7|MAGI1_HUMAN	tr|E1BLF1|E1BLF1_BOVIN	21.717	396	210	14	850	1232	144	452	5.42e-08	64.3
sp|Q96QZ7|MAGI1_HUMAN	tr|E1BLF1|E1BLF1_BOVIN	26.214	206	129	6	1038	1228	1584	1781	1.79e-07	62.4
sp|Q96QZ7|MAGI1_HUMAN	tr|E1BLF1|E1BLF1_BOVIN	24.296	284	167	8	999	1281	135	371	9.19e-07	60.1
sp|Q96QZ7|MAGI1_HUMAN	tr|E1BLF1|E1BLF1_BOVIN	33.735	83	54	1	1151	1232	1461	1543	3.60e-06	58.2
sp|Q96QZ7|MAGI1_HUMAN	tr|E1BLF1|E1BLF1_BOVIN	26.733	202	107	5	1036	1220	581	758	2.31e-04	52.4
sp|Q96QZ7|MAGI1_HUMAN	tr|E1BLF1|E1BLF1_BOVIN	34.409	93	58	2	832	923	1453	1543	6.51e-04	50.8
sp|Q96QZ7|MAGI1_HUMAN	tr|E1BLF1|E1BLF1_BOVIN	33.721	86	52	2	473	554	687	771	0.001	50.1
sp|Q96QZ7|MAGI1_HUMAN	tr|E1BLF1|E1BLF1_BOVIN	37.500	72	36	2	475	540	1827	1895	0.006	47.8
sp|Q96QZ7|MAGI1_HUMAN	tr|E1BLF1|E1BLF1_BOVIN	23.197	319	177	13	464	721	1232	1543	0.013	46.6
sp|Q96QZ7|MAGI1_HUMAN	tr|E1BLF1|E1BLF1_BOVIN	22.176	239	126	7	995	1232	1459	1638	0.019	45.8
sp|Q96QZ7|MAGI1_HUMAN	tr|E1BLF1|E1BLF1_BOVIN	28.105	153	99	5	1091	1232	67	219	0.22	42.4
sp|Q96QZ7|MAGI1_HUMAN	tr|E1BLF1|E1BLF1_BOVIN	29.134	127	82	4	468	590	244	366	0.54	41.2
sp|Q96QZ7|MAGI1_HUMAN	tr|E1BLF1|E1BLF1_BOVIN	32.394	71	47	1	842	911	1241	1311	0.97	40.4
sp|Q96QZ7|MAGI1_HUMAN	tr|E1BLF1|E1BLF1_BOVIN	32.673	101	55	5	644	736	249	344	8.7	37.4
sp|Q96QZ7|MAGI1_HUMAN	tr|W5PGV1|W5PGV1_SHEEP	27.273	385	209	8	850	1220	1566	1893	1.40e-24	118
sp|Q96QZ7|MAGI1_HUMAN	tr|W5PGV1|W5PGV1_SHEEP	27.899	276	149	6	996	1237	1067	1326	2.40e-18	98.2
sp|Q96QZ7|MAGI1_HUMAN	tr|W5PGV1|W5PGV1_SHEEP	28.214	280	150	8	826	1101	229	461	2.17e-15	88.6
sp|Q96QZ7|MAGI1_HUMAN	tr|W5PGV1|W5PGV1_SHEEP	25.581	215	119	5	1038	1228	1582	1779	2.29e-08	65.5
sp|Q96QZ7|MAGI1_HUMAN	tr|W5PGV1|W5PGV1_SHEEP	21.717	396	210	14	850	1232	144	452	3.24e-08	65.1
sp|Q96QZ7|MAGI1_HUMAN	tr|W5PGV1|W5PGV1_SHEEP	24.009	454	216	18	652	1091	1566	1904	4.73e-08	64.3
sp|Q96QZ7|MAGI1_HUMAN	tr|W5PGV1|W5PGV1_SHEEP	23.944	284	168	8	999	1281	135	371	1.44e-06	59.3
sp|Q96QZ7|MAGI1_HUMAN	tr|W5PGV1|W5PGV1_SHEEP	33.735	83	54	1	1151	1232	1459	1541	1.44e-06	59.3
sp|Q96QZ7|MAGI1_HUMAN	tr|W5PGV1|W5PGV1_SHEEP	35.484	93	57	2	832	923	1451	1541	8.13e-05	53.5
sp|Q96QZ7|MAGI1_HUMAN	tr|W5PGV1|W5PGV1_SHEEP	26.238	202	108	5	1036	1220	581	758	2.95e-04	52.0
sp|Q96QZ7|MAGI1_HUMAN	tr|W5PGV1|W5PGV1_SHEEP	33.721	86	52	2	473	554	687	771	0.001	50.1
sp|Q96QZ7|MAGI1_HUMAN	tr|W5PGV1|W5PGV1_SHEEP	37.500	72	36	2	475	540	1825	1893	0.005	47.8
sp|Q96QZ7|MAGI1_HUMAN	tr|W5PGV1|W5PGV1_SHEEP	22.176	239	126	7	995	1232	1457	1636	0.013	46.6
sp|Q96QZ7|MAGI1_HUMAN	tr|W5PGV1|W5PGV1_SHEEP	28.758	153	98	5	1091	1232	67	219	0.081	43.9
sp|Q96QZ7|MAGI1_HUMAN	tr|W5PGV1|W5PGV1_SHEEP	31.034	87	56	2	468	554	244	326	0.59	40.8
sp|Q96QZ7|MAGI1_HUMAN	tr|W5PGV1|W5PGV1_SHEEP	32.673	101	55	5	644	736	249	344	8.0	37.4
sp|Q96QZ7|MAGI1_HUMAN	tr|A0A2I0MG53|A0A2I0MG53_COLLI	28.501	407	207	15	837	1220	1262	1607	1.98e-24	118
sp|Q96QZ7|MAGI1_HUMAN	tr|A0A2I0MG53|A0A2I0MG53_COLLI	28.409	264	160	8	995	1237	744	999	9.26e-15	86.3
sp|Q96QZ7|MAGI1_HUMAN	tr|A0A2I0MG53|A0A2I0MG53_COLLI	26.800	250	149	8	997	1233	1268	1496	3.66e-10	71.2
sp|Q96QZ7|MAGI1_HUMAN	tr|A0A2I0MG53|A0A2I0MG53_COLLI	22.813	583	323	23	647	1202	762	1244	4.12e-10	71.2
sp|Q96QZ7|MAGI1_HUMAN	tr|A0A2I0MG53|A0A2I0MG53_COLLI	22.474	485	283	14	838	1276	744	1181	2.03e-08	65.5
sp|Q96QZ7|MAGI1_HUMAN	tr|A0A2I0MG53|A0A2I0MG53_COLLI	26.471	204	125	6	1036	1220	158	355	5.00e-06	57.8
sp|Q96QZ7|MAGI1_HUMAN	tr|A0A2I0MG53|A0A2I0MG53_COLLI	23.684	228	127	4	864	1091	1438	1618	1.21e-05	56.2
sp|Q96QZ7|MAGI1_HUMAN	tr|A0A2I0MG53|A0A2I0MG53_COLLI	36.634	101	59	3	824	921	1519	1617	1.60e-05	55.8
sp|Q96QZ7|MAGI1_HUMAN	tr|A0A2I0MG53|A0A2I0MG53_COLLI	27.149	221	135	6	866	1082	159	357	0.002	48.9
sp|Q96QZ7|MAGI1_HUMAN	tr|A0A2I0MG53|A0A2I0MG53_COLLI	22.222	225	143	5	498	713	160	361	0.026	45.4
sp|Q96QZ7|MAGI1_HUMAN	tr|A0A2I0MG53|A0A2I0MG53_COLLI	24.286	210	102	6	504	706	1447	1606	0.088	43.9
sp|Q96QZ7|MAGI1_HUMAN	tr|A0A2I0MG53|A0A2I0MG53_COLLI	36.364	66	33	2	481	540	1545	1607	0.11	43.5
sp|Q96QZ7|MAGI1_HUMAN	tr|A0A2I0MG53|A0A2I0MG53_COLLI	30.631	111	69	3	817	923	262	368	0.26	42.4
sp|Q96QZ7|MAGI1_HUMAN	tr|A0A2I0MG53|A0A2I0MG53_COLLI	30.000	70	48	1	472	541	1046	1114	7.4	37.4
sp|Q96QZ7|MAGI1_HUMAN	tr|A0A384C2F4|A0A384C2F4_URSMA	27.273	396	227	10	836	1220	1552	1897	3.40e-24	117
sp|Q96QZ7|MAGI1_HUMAN	tr|A0A384C2F4|A0A384C2F4_URSMA	29.348	276	145	7	996	1237	1068	1327	3.04e-19	101
sp|Q96QZ7|MAGI1_HUMAN	tr|A0A384C2F4|A0A384C2F4_URSMA	25.234	428	224	14	840	1220	247	625	1.41e-17	95.5
sp|Q96QZ7|MAGI1_HUMAN	tr|A0A384C2F4|A0A384C2F4_URSMA	22.613	398	203	15	850	1232	144	451	1.32e-09	69.3
sp|Q96QZ7|MAGI1_HUMAN	tr|A0A384C2F4|A0A384C2F4_URSMA	23.904	456	222	15	648	1091	1566	1908	1.99e-08	65.5
sp|Q96QZ7|MAGI1_HUMAN	tr|A0A384C2F4|A0A384C2F4_URSMA	26.087	253	137	10	1017	1259	137	349	9.37e-08	63.5
sp|Q96QZ7|MAGI1_HUMAN	tr|A0A384C2F4|A0A384C2F4_URSMA	26.699	206	128	5	1038	1228	1586	1783	1.85e-07	62.4
sp|Q96QZ7|MAGI1_HUMAN	tr|A0A384C2F4|A0A384C2F4_URSMA	33.735	83	54	1	1151	1232	1463	1545	2.28e-06	58.9
sp|Q96QZ7|MAGI1_HUMAN	tr|A0A384C2F4|A0A384C2F4_URSMA	34.409	93	58	2	832	923	1455	1545	2.33e-04	52.4
sp|Q96QZ7|MAGI1_HUMAN	tr|A0A384C2F4|A0A384C2F4_URSMA	25.389	193	121	5	1036	1220	581	758	2.71e-04	52.0
sp|Q96QZ7|MAGI1_HUMAN	tr|A0A384C2F4|A0A384C2F4_URSMA	33.333	96	55	3	473	564	687	777	3.24e-04	51.6
sp|Q96QZ7|MAGI1_HUMAN	tr|A0A384C2F4|A0A384C2F4_URSMA	38.889	72	35	2	475	540	1829	1897	0.002	49.3
sp|Q96QZ7|MAGI1_HUMAN	tr|A0A384C2F4|A0A384C2F4_URSMA	21.429	238	129	6	995	1232	1461	1640	0.047	44.7
sp|Q96QZ7|MAGI1_HUMAN	tr|A0A384C2F4|A0A384C2F4_URSMA	30.208	96	56	4	837	924	361	453	0.080	43.9
sp|Q96QZ7|MAGI1_HUMAN	tr|A0A384C2F4|A0A384C2F4_URSMA	22.957	257	141	8	665	911	1103	1312	0.22	42.4
sp|Q96QZ7|MAGI1_HUMAN	tr|A0A384C2F4|A0A384C2F4_URSMA	27.160	81	58	1	464	543	1233	1313	0.25	42.4
sp|Q96QZ7|MAGI1_HUMAN	tr|A0A384C2F4|A0A384C2F4_URSMA	31.034	87	56	2	468	554	244	326	1.2	40.0
sp|Q96QZ7|MAGI1_HUMAN	tr|A0A384C2F4|A0A384C2F4_URSMA	23.673	245	119	8	475	706	1707	1896	3.6	38.5
sp|Q96QZ7|MAGI1_HUMAN	tr|A0A340XSN2|A0A340XSN2_LIPVE	26.842	380	219	9	850	1221	1539	1867	5.08e-24	116
sp|Q96QZ7|MAGI1_HUMAN	tr|A0A340XSN2|A0A340XSN2_LIPVE	28.986	276	146	7	996	1237	1067	1326	4.46e-18	97.4
sp|Q96QZ7|MAGI1_HUMAN	tr|A0A340XSN2|A0A340XSN2_LIPVE	28.352	261	140	7	840	1100	247	460	8.14e-14	83.2
sp|Q96QZ7|MAGI1_HUMAN	tr|A0A340XSN2|A0A340XSN2_LIPVE	24.672	458	216	17	648	1091	1535	1877	4.07e-11	74.3
sp|Q96QZ7|MAGI1_HUMAN	tr|A0A340XSN2|A0A340XSN2_LIPVE	24.481	241	127	6	1046	1232	1275	1514	4.35e-09	67.8
sp|Q96QZ7|MAGI1_HUMAN	tr|A0A340XSN2|A0A340XSN2_LIPVE	25.000	200	139	5	1038	1228	1555	1752	7.63e-08	63.5
sp|Q96QZ7|MAGI1_HUMAN	tr|A0A340XSN2|A0A340XSN2_LIPVE	22.194	392	213	12	850	1232	144	452	1.81e-06	59.3
sp|Q96QZ7|MAGI1_HUMAN	tr|A0A340XSN2|A0A340XSN2_LIPVE	21.810	431	235	12	842	1232	1241	1609	1.86e-06	58.9
sp|Q96QZ7|MAGI1_HUMAN	tr|A0A340XSN2|A0A340XSN2_LIPVE	26.563	192	120	5	1036	1220	581	758	9.44e-05	53.5
sp|Q96QZ7|MAGI1_HUMAN	tr|A0A340XSN2|A0A340XSN2_LIPVE	21.754	285	173	6	999	1281	135	371	1.55e-04	52.8
sp|Q96QZ7|MAGI1_HUMAN	tr|A0A340XSN2|A0A340XSN2_LIPVE	34.409	93	58	2	832	923	1424	1514	2.64e-04	52.0
sp|Q96QZ7|MAGI1_HUMAN	tr|A0A340XSN2|A0A340XSN2_LIPVE	32.558	86	53	2	473	554	687	771	0.002	49.3
sp|Q96QZ7|MAGI1_HUMAN	tr|A0A340XSN2|A0A340XSN2_LIPVE	37.500	72	36	2	475	540	1798	1866	0.005	47.8
sp|Q96QZ7|MAGI1_HUMAN	tr|A0A340XSN2|A0A340XSN2_LIPVE	24.662	296	172	11	464	721	1232	1514	0.014	46.2
sp|Q96QZ7|MAGI1_HUMAN	tr|A0A340XSN2|A0A340XSN2_LIPVE	32.184	87	55	2	468	554	244	326	0.15	43.1
sp|Q96QZ7|MAGI1_HUMAN	tr|A0A340XSN2|A0A340XSN2_LIPVE	30.827	133	70	7	636	754	235	359	7.5	37.4
sp|Q96QZ7|MAGI1_HUMAN	tr|M3WYF0|M3WYF0_FELCA	26.098	387	227	8	850	1228	1533	1868	5.85e-24	116
sp|Q96QZ7|MAGI1_HUMAN	tr|M3WYF0|M3WYF0_FELCA	29.213	267	156	6	996	1237	1063	1321	3.73e-19	100
sp|Q96QZ7|MAGI1_HUMAN	tr|M3WYF0|M3WYF0_FELCA	23.697	422	233	12	840	1220	247	620	6.26e-15	87.0
sp|Q96QZ7|MAGI1_HUMAN	tr|M3WYF0|M3WYF0_FELCA	25.000	452	222	16	648	1091	1529	1871	7.72e-11	73.6
sp|Q96QZ7|MAGI1_HUMAN	tr|M3WYF0|M3WYF0_FELCA	23.419	427	232	15	842	1232	1236	1603	4.26e-08	64.3
sp|Q96QZ7|MAGI1_HUMAN	tr|M3WYF0|M3WYF0_FELCA	26.563	192	120	5	1036	1220	576	753	1.22e-06	59.7
sp|Q96QZ7|MAGI1_HUMAN	tr|M3WYF0|M3WYF0_FELCA	21.481	405	199	13	850	1232	144	451	2.81e-06	58.5
sp|Q96QZ7|MAGI1_HUMAN	tr|M3WYF0|M3WYF0_FELCA	21.224	490	295	16	475	923	1069	1508	1.07e-05	56.6
sp|Q96QZ7|MAGI1_HUMAN	tr|M3WYF0|M3WYF0_FELCA	25.170	294	172	11	464	721	1227	1508	7.78e-05	53.9
sp|Q96QZ7|MAGI1_HUMAN	tr|M3WYF0|M3WYF0_FELCA	24.051	237	132	7	999	1232	135	326	2.14e-04	52.4
sp|Q96QZ7|MAGI1_HUMAN	tr|M3WYF0|M3WYF0_FELCA	38.889	72	35	2	475	540	1792	1860	0.001	49.7
sp|Q96QZ7|MAGI1_HUMAN	tr|M3WYF0|M3WYF0_FELCA	33.333	96	53	4	837	924	361	453	0.002	49.3
sp|Q96QZ7|MAGI1_HUMAN	tr|M3WYF0|M3WYF0_FELCA	32.292	96	56	3	473	564	682	772	0.004	48.1
sp|Q96QZ7|MAGI1_HUMAN	tr|M3WYF0|M3WYF0_FELCA	29.703	101	66	3	1137	1232	119	219	0.27	42.0
sp|Q96QZ7|MAGI1_HUMAN	tr|M3WYF0|M3WYF0_FELCA	31.034	87	56	2	468	554	244	326	0.47	41.2
sp|Q96QZ7|MAGI1_HUMAN	tr|M3WYF0|M3WYF0_FELCA	24.806	258	124	10	475	719	1670	1870	2.5	38.9
sp|Q96QZ7|MAGI1_HUMAN	tr|A0A060W0F2|A0A060W0F2_ONCMY	49.533	107	49	1	1	107	1	102	7.13e-24	102
sp|Q96QZ7|MAGI1_HUMAN	tr|A0A3B5K7U8|A0A3B5K7U8_TAKRU	53.333	105	44	2	1	105	1	100	7.60e-24	103
sp|Q96QZ7|MAGI1_HUMAN	tr|A0A060XM15|A0A060XM15_ONCMY	51.304	115	45	2	1008	1122	25	128	7.85e-24	108
sp|Q96QZ7|MAGI1_HUMAN	tr|A0A060XM15|A0A060XM15_ONCMY	35.714	84	53	1	1180	1263	47	129	1.11e-08	63.9
sp|Q96QZ7|MAGI1_HUMAN	tr|A0A060XM15|A0A060XM15_ONCMY	26.667	90	66	0	861	950	39	128	0.20	41.6
sp|Q96QZ7|MAGI1_HUMAN	tr|A0A060XM15|A0A060XM15_ONCMY	36.538	52	30	2	502	552	48	97	7.3	36.6
sp|Q96QZ7|MAGI1_HUMAN	tr|A0A5F4CJZ2|A0A5F4CJZ2_CANLF	27.441	379	216	9	850	1220	1545	1872	8.09e-24	116
sp|Q96QZ7|MAGI1_HUMAN	tr|A0A5F4CJZ2|A0A5F4CJZ2_CANLF	28.986	276	146	7	996	1237	1068	1327	1.01e-18	99.4
sp|Q96QZ7|MAGI1_HUMAN	tr|A0A5F4CJZ2|A0A5F4CJZ2_CANLF	24.270	445	239	16	826	1220	229	625	4.48e-14	84.3
sp|Q96QZ7|MAGI1_HUMAN	tr|A0A5F4CJZ2|A0A5F4CJZ2_CANLF	23.465	456	224	15	648	1091	1541	1883	3.47e-10	71.2
sp|Q96QZ7|MAGI1_HUMAN	tr|A0A5F4CJZ2|A0A5F4CJZ2_CANLF	27.184	206	127	6	1038	1228	1561	1758	4.49e-08	64.3
sp|Q96QZ7|MAGI1_HUMAN	tr|A0A5F4CJZ2|A0A5F4CJZ2_CANLF	22.717	427	218	17	850	1257	144	477	1.30e-07	62.8
sp|Q96QZ7|MAGI1_HUMAN	tr|A0A5F4CJZ2|A0A5F4CJZ2_CANLF	35.802	81	51	1	1153	1232	1440	1520	9.10e-07	60.1
sp|Q96QZ7|MAGI1_HUMAN	tr|A0A5F4CJZ2|A0A5F4CJZ2_CANLF	23.664	262	152	7	999	1259	135	349	1.38e-05	56.2
sp|Q96QZ7|MAGI1_HUMAN	tr|A0A5F4CJZ2|A0A5F4CJZ2_CANLF	26.563	192	120	5	1036	1220	581	758	1.29e-04	53.1
sp|Q96QZ7|MAGI1_HUMAN	tr|A0A5F4CJZ2|A0A5F4CJZ2_CANLF	28.462	130	73	4	806	923	1399	1520	1.84e-04	52.4
sp|Q96QZ7|MAGI1_HUMAN	tr|A0A5F4CJZ2|A0A5F4CJZ2_CANLF	32.558	86	53	2	473	554	687	771	0.001	50.4
sp|Q96QZ7|MAGI1_HUMAN	tr|A0A5F4CJZ2|A0A5F4CJZ2_CANLF	38.889	72	35	2	475	540	1804	1872	0.002	49.3
sp|Q96QZ7|MAGI1_HUMAN	tr|A0A5F4CJZ2|A0A5F4CJZ2_CANLF	22.176	239	126	7	995	1232	1436	1615	0.035	45.1
sp|Q96QZ7|MAGI1_HUMAN	tr|A0A5F4CJZ2|A0A5F4CJZ2_CANLF	32.184	87	55	2	468	554	244	326	0.061	44.3
sp|Q96QZ7|MAGI1_HUMAN	tr|A0A5F4CJZ2|A0A5F4CJZ2_CANLF	25.207	242	136	9	665	902	1103	1303	0.11	43.5
sp|Q96QZ7|MAGI1_HUMAN	tr|A0A5F4CJZ2|A0A5F4CJZ2_CANLF	24.172	302	171	12	464	721	1233	1520	0.14	43.1
sp|Q96QZ7|MAGI1_HUMAN	tr|A0A5F4CJZ2|A0A5F4CJZ2_CANLF	30.682	88	51	3	639	719	1799	1883	2.8	38.9
sp|Q96QZ7|MAGI1_HUMAN	tr|A0A452FUY4|A0A452FUY4_CAPHI	27.540	374	222	8	850	1220	1566	1893	9.14e-24	115
sp|Q96QZ7|MAGI1_HUMAN	tr|A0A452FUY4|A0A452FUY4_CAPHI	27.899	276	149	6	996	1237	1067	1326	2.10e-18	98.2
sp|Q96QZ7|MAGI1_HUMAN	tr|A0A452FUY4|A0A452FUY4_CAPHI	28.214	280	150	8	826	1101	229	461	2.12e-15	88.6
sp|Q96QZ7|MAGI1_HUMAN	tr|A0A452FUY4|A0A452FUY4_CAPHI	24.229	454	215	18	652	1091	1566	1904	9.22e-09	66.6
sp|Q96QZ7|MAGI1_HUMAN	tr|A0A452FUY4|A0A452FUY4_CAPHI	21.717	396	210	14	850	1232	144	452	2.18e-08	65.5
sp|Q96QZ7|MAGI1_HUMAN	tr|A0A452FUY4|A0A452FUY4_CAPHI	26.214	206	129	6	1038	1228	1582	1779	6.80e-08	63.9
sp|Q96QZ7|MAGI1_HUMAN	tr|A0A452FUY4|A0A452FUY4_CAPHI	33.735	83	54	1	1151	1232	1459	1541	2.19e-06	58.9
sp|Q96QZ7|MAGI1_HUMAN	tr|A0A452FUY4|A0A452FUY4_CAPHI	23.592	284	169	8	999	1281	135	371	9.97e-06	56.6
sp|Q96QZ7|MAGI1_HUMAN	tr|A0A452FUY4|A0A452FUY4_CAPHI	20.721	444	251	12	842	1232	1241	1636	1.18e-05	56.6
sp|Q96QZ7|MAGI1_HUMAN	tr|A0A452FUY4|A0A452FUY4_CAPHI	24.597	248	153	7	464	691	1232	1465	1.37e-04	53.1
sp|Q96QZ7|MAGI1_HUMAN	tr|A0A452FUY4|A0A452FUY4_CAPHI	34.409	93	58	2	832	923	1451	1541	3.18e-04	51.6
sp|Q96QZ7|MAGI1_HUMAN	tr|A0A452FUY4|A0A452FUY4_CAPHI	26.238	202	108	5	1036	1220	581	758	3.37e-04	51.6
sp|Q96QZ7|MAGI1_HUMAN	tr|A0A452FUY4|A0A452FUY4_CAPHI	33.721	86	52	2	473	554	687	771	7.02e-04	50.4
sp|Q96QZ7|MAGI1_HUMAN	tr|A0A452FUY4|A0A452FUY4_CAPHI	37.500	72	36	2	475	540	1825	1893	0.005	47.8
sp|Q96QZ7|MAGI1_HUMAN	tr|A0A452FUY4|A0A452FUY4_CAPHI	28.105	153	99	5	1091	1232	67	219	0.37	41.6
sp|Q96QZ7|MAGI1_HUMAN	tr|A0A452FUY4|A0A452FUY4_CAPHI	31.034	87	56	2	468	554	244	326	0.62	40.8
sp|Q96QZ7|MAGI1_HUMAN	tr|A0A452FUY4|A0A452FUY4_CAPHI	32.673	101	55	5	644	736	249	344	8.3	37.4
sp|Q96QZ7|MAGI1_HUMAN	tr|F7IC28|F7IC28_CALJA	28.421	380	213	10	850	1221	1537	1865	1.19e-23	115
sp|Q96QZ7|MAGI1_HUMAN	tr|F7IC28|F7IC28_CALJA	30.075	266	154	7	996	1237	1062	1319	1.57e-18	99.0
sp|Q96QZ7|MAGI1_HUMAN	tr|F7IC28|F7IC28_CALJA	26.984	252	133	7	840	1091	247	447	1.60e-10	72.4
sp|Q96QZ7|MAGI1_HUMAN	tr|F7IC28|F7IC28_CALJA	22.349	613	329	21	665	1232	1097	1607	1.95e-09	68.9
sp|Q96QZ7|MAGI1_HUMAN	tr|F7IC28|F7IC28_CALJA	27.536	207	125	5	1038	1228	1553	1750	5.32e-09	67.4
sp|Q96QZ7|MAGI1_HUMAN	tr|F7IC28|F7IC28_CALJA	20.960	396	209	12	850	1232	144	448	8.39e-09	67.0
sp|Q96QZ7|MAGI1_HUMAN	tr|F7IC28|F7IC28_CALJA	24.893	233	116	5	864	1091	1697	1875	8.51e-08	63.5
sp|Q96QZ7|MAGI1_HUMAN	tr|F7IC28|F7IC28_CALJA	24.255	235	134	6	999	1232	135	326	1.58e-05	56.2
sp|Q96QZ7|MAGI1_HUMAN	tr|F7IC28|F7IC28_CALJA	26.238	202	108	5	1036	1220	578	755	3.67e-05	54.7
sp|Q96QZ7|MAGI1_HUMAN	tr|F7IC28|F7IC28_CALJA	38.889	72	35	2	475	540	1796	1864	0.002	49.3
sp|Q96QZ7|MAGI1_HUMAN	tr|F7IC28|F7IC28_CALJA	31.395	86	54	2	473	554	684	768	0.012	46.6
sp|Q96QZ7|MAGI1_HUMAN	tr|F7IC28|F7IC28_CALJA	24.092	303	170	12	464	721	1225	1512	0.017	46.2
sp|Q96QZ7|MAGI1_HUMAN	tr|F7IC28|F7IC28_CALJA	31.707	82	52	2	473	554	249	326	0.68	40.8
sp|Q96QZ7|MAGI1_HUMAN	tr|A0A2Y9NJH0|A0A2Y9NJH0_DELLE	27.321	377	218	8	850	1221	1564	1889	3.41e-23	114
sp|Q96QZ7|MAGI1_HUMAN	tr|A0A2Y9NJH0|A0A2Y9NJH0_DELLE	29.749	279	146	8	996	1240	1067	1329	5.20e-19	100
sp|Q96QZ7|MAGI1_HUMAN	tr|A0A2Y9NJH0|A0A2Y9NJH0_DELLE	28.352	261	140	7	840	1100	247	460	4.88e-14	84.0
sp|Q96QZ7|MAGI1_HUMAN	tr|A0A2Y9NJH0|A0A2Y9NJH0_DELLE	24.464	233	117	5	864	1091	1721	1899	2.66e-07	62.0
sp|Q96QZ7|MAGI1_HUMAN	tr|A0A2Y9NJH0|A0A2Y9NJH0_DELLE	22.785	395	207	13	850	1232	144	452	8.88e-07	60.1
sp|Q96QZ7|MAGI1_HUMAN	tr|A0A2Y9NJH0|A0A2Y9NJH0_DELLE	33.735	83	54	1	1151	1232	1457	1539	2.57e-06	58.5
sp|Q96QZ7|MAGI1_HUMAN	tr|A0A2Y9NJH0|A0A2Y9NJH0_DELLE	23.350	197	143	4	1038	1228	1580	1774	3.72e-06	58.2
sp|Q96QZ7|MAGI1_HUMAN	tr|A0A2Y9NJH0|A0A2Y9NJH0_DELLE	22.105	285	172	6	999	1281	135	371	7.60e-05	53.9
sp|Q96QZ7|MAGI1_HUMAN	tr|A0A2Y9NJH0|A0A2Y9NJH0_DELLE	26.563	192	120	5	1036	1220	581	758	1.18e-04	53.1
sp|Q96QZ7|MAGI1_HUMAN	tr|A0A2Y9NJH0|A0A2Y9NJH0_DELLE	34.409	93	58	2	832	923	1449	1539	2.87e-04	52.0
sp|Q96QZ7|MAGI1_HUMAN	tr|A0A2Y9NJH0|A0A2Y9NJH0_DELLE	32.558	86	53	2	473	554	687	771	0.003	48.5
sp|Q96QZ7|MAGI1_HUMAN	tr|A0A2Y9NJH0|A0A2Y9NJH0_DELLE	37.500	72	36	2	475	540	1820	1888	0.005	47.8
sp|Q96QZ7|MAGI1_HUMAN	tr|A0A2Y9NJH0|A0A2Y9NJH0_DELLE	22.176	239	126	7	995	1232	1455	1634	0.014	46.2
sp|Q96QZ7|MAGI1_HUMAN	tr|A0A2Y9NJH0|A0A2Y9NJH0_DELLE	24.701	251	144	9	665	911	1102	1311	0.064	44.3
sp|Q96QZ7|MAGI1_HUMAN	tr|A0A2Y9NJH0|A0A2Y9NJH0_DELLE	27.160	81	58	1	464	543	1232	1312	0.27	42.0
sp|Q96QZ7|MAGI1_HUMAN	tr|A0A2Y9NJH0|A0A2Y9NJH0_DELLE	31.034	87	56	2	468	554	244	326	0.37	41.6
sp|Q96QZ7|MAGI1_HUMAN	tr|A0A2Y9NJH0|A0A2Y9NJH0_DELLE	30.769	130	71	6	636	751	235	359	4.8	38.1
sp|Q96QZ7|MAGI1_HUMAN	tr|A0A3Q2L3F1|A0A3Q2L3F1_HORSE	27.848	395	226	11	836	1220	1549	1894	4.32e-23	113
sp|Q96QZ7|MAGI1_HUMAN	tr|A0A3Q2L3F1|A0A3Q2L3F1_HORSE	28.986	276	146	7	996	1237	1096	1355	4.44e-19	100
sp|Q96QZ7|MAGI1_HUMAN	tr|A0A3Q2L3F1|A0A3Q2L3F1_HORSE	23.611	432	226	13	840	1220	247	625	2.27e-14	85.1
sp|Q96QZ7|MAGI1_HUMAN	tr|A0A3Q2L3F1|A0A3Q2L3F1_HORSE	22.654	618	317	23	665	1232	1131	1637	2.74e-10	71.6
sp|Q96QZ7|MAGI1_HUMAN	tr|A0A3Q2L3F1|A0A3Q2L3F1_HORSE	26.230	244	155	7	994	1228	1553	1780	3.72e-10	71.2
sp|Q96QZ7|MAGI1_HUMAN	tr|A0A3Q2L3F1|A0A3Q2L3F1_HORSE	21.772	395	211	11	850	1232	144	452	5.91e-10	70.5
sp|Q96QZ7|MAGI1_HUMAN	tr|A0A3Q2L3F1|A0A3Q2L3F1_HORSE	23.276	464	232	18	640	1091	1554	1905	9.07e-09	66.6
sp|Q96QZ7|MAGI1_HUMAN	tr|A0A3Q2L3F1|A0A3Q2L3F1_HORSE	20.935	449	273	10	851	1232	1109	1542	5.37e-08	64.3
sp|Q96QZ7|MAGI1_HUMAN	tr|A0A3Q2L3F1|A0A3Q2L3F1_HORSE	26.222	225	122	8	1017	1232	137	326	1.00e-06	60.1
sp|Q96QZ7|MAGI1_HUMAN	tr|A0A3Q2L3F1|A0A3Q2L3F1_HORSE	23.390	295	176	10	464	721	1261	1542	6.85e-04	50.8
sp|Q96QZ7|MAGI1_HUMAN	tr|A0A3Q2L3F1|A0A3Q2L3F1_HORSE	33.333	96	55	3	473	564	711	801	7.02e-04	50.4
sp|Q96QZ7|MAGI1_HUMAN	tr|A0A3Q2L3F1|A0A3Q2L3F1_HORSE	24.638	207	129	7	1036	1220	581	782	0.012	46.6
sp|Q96QZ7|MAGI1_HUMAN	tr|A0A3Q2L3F1|A0A3Q2L3F1_HORSE	37.500	72	36	2	475	540	1826	1894	0.014	46.2
sp|Q96QZ7|MAGI1_HUMAN	tr|A0A3Q2L3F1|A0A3Q2L3F1_HORSE	31.707	82	52	2	473	554	249	326	0.61	40.8
sp|Q96QZ7|MAGI1_HUMAN	tr|A0A151NJG5|A0A151NJG5_ALLMI	28.753	393	223	13	831	1213	325	670	7.56e-23	111
sp|Q96QZ7|MAGI1_HUMAN	tr|A0A151NJG5|A0A151NJG5_ALLMI	28.497	193	129	5	1038	1221	364	556	8.34e-09	66.2
sp|Q96QZ7|MAGI1_HUMAN	tr|A0A151NJG5|A0A151NJG5_ALLMI	34.444	90	58	1	1149	1237	20	109	7.10e-08	63.2
sp|Q96QZ7|MAGI1_HUMAN	tr|A0A151NJG5|A0A151NJG5_ALLMI	34.940	83	53	1	1151	1232	241	323	4.18e-07	60.8
sp|Q96QZ7|MAGI1_HUMAN	tr|A0A151NJG5|A0A151NJG5_ALLMI	23.109	238	125	6	995	1232	239	418	1.16e-04	52.8
sp|Q96QZ7|MAGI1_HUMAN	tr|A0A151NJG5|A0A151NJG5_ALLMI	34.409	93	58	2	832	923	233	323	1.45e-04	52.4
sp|Q96QZ7|MAGI1_HUMAN	tr|A0A151NJG5|A0A151NJG5_ALLMI	25.000	152	105	4	397	543	167	314	0.71	40.4
sp|Q96QZ7|MAGI1_HUMAN	tr|A0A151NJG5|A0A151NJG5_ALLMI	40.000	55	24	2	475	523	608	659	1.8	39.3
sp|Q96QZ7|MAGI1_HUMAN	tr|A0A151NJG5|A0A151NJG5_ALLMI	25.926	81	59	1	464	543	15	95	2.5	38.9
sp|Q96QZ7|MAGI1_HUMAN	tr|A0A151NJG5|A0A151NJG5_ALLMI	33.871	62	40	1	842	902	24	85	7.1	37.4
sp|Q96QZ7|MAGI1_HUMAN	tr|H9IVM9|H9IVM9_BOMMO	31.727	249	120	4	844	1092	608	806	9.53e-23	111
sp|Q96QZ7|MAGI1_HUMAN	tr|H9IVM9|H9IVM9_BOMMO	27.604	192	113	7	1040	1228	634	802	6.89e-06	57.0
sp|Q96QZ7|MAGI1_HUMAN	tr|H9IVM9|H9IVM9_BOMMO	36.620	71	40	3	652	719	736	804	1.2	39.7
sp|Q96QZ7|MAGI1_HUMAN	tr|A0A060YT44|A0A060YT44_ONCMY	57.303	89	38	0	145	233	34	122	1.18e-22	100
sp|Q96QZ7|MAGI1_HUMAN	tr|A0A1U7QKV9|A0A1U7QKV9_MESAU	26.087	391	235	9	836	1220	1553	1895	1.22e-22	112
sp|Q96QZ7|MAGI1_HUMAN	tr|A0A1U7QKV9|A0A1U7QKV9_MESAU	29.412	272	144	7	996	1234	1071	1327	1.20e-17	95.9
sp|Q96QZ7|MAGI1_HUMAN	tr|A0A1U7QKV9|A0A1U7QKV9_MESAU	28.175	252	133	7	840	1091	247	450	1.50e-13	82.4
sp|Q96QZ7|MAGI1_HUMAN	tr|A0A1U7QKV9|A0A1U7QKV9_MESAU	22.751	378	194	13	865	1232	162	451	7.60e-09	67.0
sp|Q96QZ7|MAGI1_HUMAN	tr|A0A1U7QKV9|A0A1U7QKV9_MESAU	28.141	199	131	5	1038	1228	1587	1781	5.02e-08	64.3
sp|Q96QZ7|MAGI1_HUMAN	tr|A0A1U7QKV9|A0A1U7QKV9_MESAU	24.715	263	148	8	999	1259	135	349	2.39e-07	62.0
sp|Q96QZ7|MAGI1_HUMAN	tr|A0A1U7QKV9|A0A1U7QKV9_MESAU	24.901	253	124	8	850	1092	1711	1907	4.20e-07	61.2
sp|Q96QZ7|MAGI1_HUMAN	tr|A0A1U7QKV9|A0A1U7QKV9_MESAU	32.530	83	55	1	1151	1232	1464	1546	6.07e-06	57.4
sp|Q96QZ7|MAGI1_HUMAN	tr|A0A1U7QKV9|A0A1U7QKV9_MESAU	28.378	148	86	4	787	917	1398	1542	8.79e-06	57.0
sp|Q96QZ7|MAGI1_HUMAN	tr|A0A1U7QKV9|A0A1U7QKV9_MESAU	39.759	83	45	3	842	921	1825	1905	2.54e-05	55.5
sp|Q96QZ7|MAGI1_HUMAN	tr|A0A1U7QKV9|A0A1U7QKV9_MESAU	25.758	198	114	6	1036	1220	583	760	4.90e-05	54.3
sp|Q96QZ7|MAGI1_HUMAN	tr|A0A1U7QKV9|A0A1U7QKV9_MESAU	34.884	86	51	2	473	554	689	773	2.18e-04	52.4
sp|Q96QZ7|MAGI1_HUMAN	tr|A0A1U7QKV9|A0A1U7QKV9_MESAU	31.250	96	55	4	837	924	361	453	0.015	46.2
sp|Q96QZ7|MAGI1_HUMAN	tr|A0A1U7QKV9|A0A1U7QKV9_MESAU	37.500	72	36	2	475	540	1827	1895	0.025	45.4
sp|Q96QZ7|MAGI1_HUMAN	tr|A0A1U7QKV9|A0A1U7QKV9_MESAU	21.757	239	127	7	995	1232	1462	1641	0.027	45.4
sp|Q96QZ7|MAGI1_HUMAN	tr|A0A1U7QKV9|A0A1U7QKV9_MESAU	27.160	81	58	1	464	543	1236	1316	0.13	43.1
sp|Q96QZ7|MAGI1_HUMAN	tr|A0A1U7QKV9|A0A1U7QKV9_MESAU	31.707	82	52	2	473	554	249	326	0.50	41.2
sp|Q96QZ7|MAGI1_HUMAN	tr|A0A1U7QKV9|A0A1U7QKV9_MESAU	30.469	128	70	6	623	736	222	344	0.74	40.8
sp|Q96QZ7|MAGI1_HUMAN	tr|A0A1U7QKV9|A0A1U7QKV9_MESAU	28.571	77	54	1	468	543	1461	1537	0.86	40.4
sp|Q96QZ7|MAGI1_HUMAN	tr|A0A1U7QKV9|A0A1U7QKV9_MESAU	25.490	153	103	5	1091	1232	67	219	3.4	38.5
sp|Q96QZ7|MAGI1_HUMAN	tr|E9G071|E9G071_DAPPU	59.494	79	32	0	106	184	34	112	1.98e-22	100
sp|Q96QZ7|MAGI1_HUMAN	tr|L5JQH6|L5JQH6_PTEAL	41.040	173	91	4	183	347	58	227	3.97e-22	103
sp|Q96QZ7|MAGI1_HUMAN	tr|A0A4X2K3I4|A0A4X2K3I4_VOMUR	26.617	402	219	15	837	1220	1764	2107	5.54e-22	110
sp|Q96QZ7|MAGI1_HUMAN	tr|A0A4X2K3I4|A0A4X2K3I4_VOMUR	22.975	827	502	30	475	1241	1017	1768	1.32e-15	89.4
sp|Q96QZ7|MAGI1_HUMAN	tr|A0A4X2K3I4|A0A4X2K3I4_VOMUR	27.308	260	154	10	997	1243	1773	2010	1.79e-11	75.5
sp|Q96QZ7|MAGI1_HUMAN	tr|A0A4X2K3I4|A0A4X2K3I4_VOMUR	21.519	395	219	12	850	1232	144	459	3.04e-10	71.6
sp|Q96QZ7|MAGI1_HUMAN	tr|A0A4X2K3I4|A0A4X2K3I4_VOMUR	21.478	433	243	14	833	1220	246	626	3.97e-09	67.8
sp|Q96QZ7|MAGI1_HUMAN	tr|A0A4X2K3I4|A0A4X2K3I4_VOMUR	30.909	110	70	2	1149	1257	1396	1500	1.74e-08	65.9
sp|Q96QZ7|MAGI1_HUMAN	tr|A0A4X2K3I4|A0A4X2K3I4_VOMUR	25.000	228	124	4	864	1091	1938	2118	1.88e-06	59.3
sp|Q96QZ7|MAGI1_HUMAN	tr|A0A4X2K3I4|A0A4X2K3I4_VOMUR	24.229	227	133	5	1008	1233	146	334	2.22e-06	58.9
sp|Q96QZ7|MAGI1_HUMAN	tr|A0A4X2K3I4|A0A4X2K3I4_VOMUR	23.868	243	170	5	1002	1242	1389	1618	5.47e-06	57.8
sp|Q96QZ7|MAGI1_HUMAN	tr|A0A4X2K3I4|A0A4X2K3I4_VOMUR	24.242	198	137	3	1036	1220	582	779	6.15e-06	57.4
sp|Q96QZ7|MAGI1_HUMAN	tr|A0A4X2K3I4|A0A4X2K3I4_VOMUR	25.368	272	160	11	839	1090	1012	1260	1.11e-04	53.1
sp|Q96QZ7|MAGI1_HUMAN	tr|A0A4X2K3I4|A0A4X2K3I4_VOMUR	23.041	217	149	4	866	1082	583	781	7.66e-04	50.4
sp|Q96QZ7|MAGI1_HUMAN	tr|A0A4X2K3I4|A0A4X2K3I4_VOMUR	24.812	266	147	12	469	717	1528	1757	0.002	49.3
sp|Q96QZ7|MAGI1_HUMAN	tr|A0A4X2K3I4|A0A4X2K3I4_VOMUR	24.569	232	129	8	498	713	584	785	0.007	47.4
sp|Q96QZ7|MAGI1_HUMAN	tr|A0A4X2K3I4|A0A4X2K3I4_VOMUR	36.364	66	33	2	481	540	2045	2107	0.11	43.5
sp|Q96QZ7|MAGI1_HUMAN	tr|A0A4X2K3I4|A0A4X2K3I4_VOMUR	35.227	88	52	2	840	923	706	792	0.28	42.0
sp|Q96QZ7|MAGI1_HUMAN	tr|A0A4X2K3I4|A0A4X2K3I4_VOMUR	31.395	86	53	3	473	554	376	459	2.1	39.3
sp|Q96QZ7|MAGI1_HUMAN	tr|A0A4X2K3I4|A0A4X2K3I4_VOMUR	22.973	222	114	5	504	718	1947	2118	4.4	38.1
sp|Q96QZ7|MAGI1_HUMAN	tr|I3N9J8|I3N9J8_ICTTR	26.098	410	231	13	837	1230	1718	2071	1.15e-21	108
sp|Q96QZ7|MAGI1_HUMAN	tr|I3N9J8|I3N9J8_ICTTR	25.000	412	260	14	841	1220	377	771	9.60e-14	83.2
sp|Q96QZ7|MAGI1_HUMAN	tr|I3N9J8|I3N9J8_ICTTR	22.166	397	213	14	850	1232	147	461	4.80e-12	77.4
sp|Q96QZ7|MAGI1_HUMAN	tr|I3N9J8|I3N9J8_ICTTR	20.673	416	243	12	840	1220	256	619	6.61e-12	77.0
sp|Q96QZ7|MAGI1_HUMAN	tr|I3N9J8|I3N9J8_ICTTR	26.087	299	161	10	995	1240	1149	1440	1.32e-10	72.8
sp|Q96QZ7|MAGI1_HUMAN	tr|I3N9J8|I3N9J8_ICTTR	25.296	253	161	7	993	1237	1723	1955	2.71e-09	68.6
sp|Q96QZ7|MAGI1_HUMAN	tr|I3N9J8|I3N9J8_ICTTR	28.704	216	134	6	1041	1241	1512	1722	1.17e-07	63.2
sp|Q96QZ7|MAGI1_HUMAN	tr|I3N9J8|I3N9J8_ICTTR	24.806	258	149	8	1008	1261	147	363	6.75e-07	60.5
sp|Q96QZ7|MAGI1_HUMAN	tr|I3N9J8|I3N9J8_ICTTR	21.296	648	338	23	474	1082	259	773	1.17e-05	56.6
sp|Q96QZ7|MAGI1_HUMAN	tr|I3N9J8|I3N9J8_ICTTR	25.439	228	123	6	864	1091	1892	2072	1.85e-05	55.8
sp|Q96QZ7|MAGI1_HUMAN	tr|I3N9J8|I3N9J8_ICTTR	22.642	371	197	11	874	1232	1516	1808	2.55e-05	55.5
sp|Q96QZ7|MAGI1_HUMAN	tr|I3N9J8|I3N9J8_ICTTR	22.897	214	153	4	1019	1230	1358	1561	2.07e-04	52.4
sp|Q96QZ7|MAGI1_HUMAN	tr|I3N9J8|I3N9J8_ICTTR	21.739	253	172	6	999	1231	995	1241	0.001	50.1
sp|Q96QZ7|MAGI1_HUMAN	tr|I3N9J8|I3N9J8_ICTTR	24.806	258	152	9	472	717	1484	1711	0.004	48.1
sp|Q96QZ7|MAGI1_HUMAN	tr|I3N9J8|I3N9J8_ICTTR	26.394	269	163	12	647	902	1167	1413	0.006	47.8
sp|Q96QZ7|MAGI1_HUMAN	tr|I3N9J8|I3N9J8_ICTTR	32.258	93	60	2	832	923	1623	1713	0.020	45.8
sp|Q96QZ7|MAGI1_HUMAN	tr|I3N9J8|I3N9J8_ICTTR	30.693	101	63	3	472	568	699	796	0.030	45.4
sp|Q96QZ7|MAGI1_HUMAN	tr|I3N9J8|I3N9J8_ICTTR	34.848	66	34	2	481	540	1999	2061	0.23	42.4
sp|Q96QZ7|MAGI1_HUMAN	tr|I3N9J8|I3N9J8_ICTTR	24.215	223	110	8	504	719	1901	2071	0.54	41.2
sp|Q96QZ7|MAGI1_HUMAN	tr|I3N9J8|I3N9J8_ICTTR	34.091	88	53	2	840	923	698	784	1.4	39.7
sp|Q96QZ7|MAGI1_HUMAN	tr|I3N9J8|I3N9J8_ICTTR	32.184	87	51	4	473	554	378	461	2.0	39.3
sp|Q96QZ7|MAGI1_HUMAN	tr|I3N9J8|I3N9J8_ICTTR	30.769	78	44	2	844	911	1155	1232	4.0	38.1
sp|Q96QZ7|MAGI1_HUMAN	tr|I3N9J8|I3N9J8_ICTTR	24.701	251	146	9	476	718	1733	1948	5.5	37.7
sp|Q96QZ7|MAGI1_HUMAN	tr|W5PWQ2|W5PWQ2_SHEEP	26.290	407	234	16	837	1230	1718	2071	1.26e-21	108
sp|Q96QZ7|MAGI1_HUMAN	tr|W5PWQ2|W5PWQ2_SHEEP	24.757	618	378	21	647	1241	1169	1722	4.90e-15	87.4
sp|Q96QZ7|MAGI1_HUMAN	tr|W5PWQ2|W5PWQ2_SHEEP	22.912	467	262	15	839	1240	1009	1442	3.55e-14	84.3
sp|Q96QZ7|MAGI1_HUMAN	tr|W5PWQ2|W5PWQ2_SHEEP	22.250	400	209	15	850	1232	148	462	2.58e-10	71.6
sp|Q96QZ7|MAGI1_HUMAN	tr|W5PWQ2|W5PWQ2_SHEEP	22.196	419	235	14	840	1220	257	622	8.26e-10	70.1
sp|Q96QZ7|MAGI1_HUMAN	tr|W5PWQ2|W5PWQ2_SHEEP	25.098	255	159	7	993	1237	1723	1955	1.26e-09	69.7
sp|Q96QZ7|MAGI1_HUMAN	tr|W5PWQ2|W5PWQ2_SHEEP	26.432	227	144	7	1012	1220	553	774	3.05e-09	68.2
sp|Q96QZ7|MAGI1_HUMAN	tr|W5PWQ2|W5PWQ2_SHEEP	25.292	257	149	7	1008	1261	148	364	7.30e-08	63.9
sp|Q96QZ7|MAGI1_HUMAN	tr|W5PWQ2|W5PWQ2_SHEEP	21.439	667	361	24	457	1082	232	776	6.69e-07	60.5
sp|Q96QZ7|MAGI1_HUMAN	tr|W5PWQ2|W5PWQ2_SHEEP	25.000	244	133	7	851	1091	1876	2072	5.45e-06	57.8
sp|Q96QZ7|MAGI1_HUMAN	tr|W5PWQ2|W5PWQ2_SHEEP	24.906	265	141	8	472	717	1486	1711	4.08e-05	54.7
sp|Q96QZ7|MAGI1_HUMAN	tr|W5PWQ2|W5PWQ2_SHEEP	23.789	475	272	19	473	923	379	787	4.19e-05	54.7
sp|Q96QZ7|MAGI1_HUMAN	tr|W5PWQ2|W5PWQ2_SHEEP	21.610	236	170	6	1019	1252	1360	1582	0.004	48.1
sp|Q96QZ7|MAGI1_HUMAN	tr|W5PWQ2|W5PWQ2_SHEEP	23.333	240	167	6	1007	1231	1006	1243	0.005	48.1
sp|Q96QZ7|MAGI1_HUMAN	tr|W5PWQ2|W5PWQ2_SHEEP	24.303	251	122	9	482	719	1876	2071	0.23	42.4
sp|Q96QZ7|MAGI1_HUMAN	tr|W5PWQ2|W5PWQ2_SHEEP	34.848	66	34	2	481	540	1999	2061	0.26	42.4
sp|Q96QZ7|MAGI1_HUMAN	tr|W5PWQ2|W5PWQ2_SHEEP	27.835	97	63	2	472	564	702	795	0.26	42.4
sp|Q96QZ7|MAGI1_HUMAN	tr|W5PWQ2|W5PWQ2_SHEEP	26.295	251	142	10	476	718	1733	1948	0.73	40.8
sp|Q96QZ7|MAGI1_HUMAN	tr|A0A452FNV2|A0A452FNV2_CAPHI	26.044	407	235	16	837	1230	1736	2089	1.27e-21	108
sp|Q96QZ7|MAGI1_HUMAN	tr|A0A452FNV2|A0A452FNV2_CAPHI	25.156	640	372	22	647	1241	1163	1740	7.68e-19	99.8
sp|Q96QZ7|MAGI1_HUMAN	tr|A0A452FNV2|A0A452FNV2_CAPHI	24.938	405	265	15	841	1220	378	768	2.37e-14	85.1
sp|Q96QZ7|MAGI1_HUMAN	tr|A0A452FNV2|A0A452FNV2_CAPHI	22.250	400	209	15	850	1232	148	462	2.13e-10	72.0
sp|Q96QZ7|MAGI1_HUMAN	tr|A0A452FNV2|A0A452FNV2_CAPHI	21.359	412	241	12	840	1220	257	616	1.16e-09	69.7
sp|Q96QZ7|MAGI1_HUMAN	tr|A0A452FNV2|A0A452FNV2_CAPHI	25.098	255	159	7	993	1237	1741	1973	1.21e-09	69.7
sp|Q96QZ7|MAGI1_HUMAN	tr|A0A452FNV2|A0A452FNV2_CAPHI	25.292	257	149	7	1008	1261	148	364	7.50e-08	63.5
sp|Q96QZ7|MAGI1_HUMAN	tr|A0A452FNV2|A0A452FNV2_CAPHI	24.590	244	134	7	851	1091	1894	2090	7.58e-06	57.0
sp|Q96QZ7|MAGI1_HUMAN	tr|A0A452FNV2|A0A452FNV2_CAPHI	21.726	649	375	21	457	1082	232	770	1.81e-04	52.8
sp|Q96QZ7|MAGI1_HUMAN	tr|A0A452FNV2|A0A452FNV2_CAPHI	24.528	265	142	8	472	717	1504	1729	3.77e-04	51.6
sp|Q96QZ7|MAGI1_HUMAN	tr|A0A452FNV2|A0A452FNV2_CAPHI	24.345	267	154	8	839	1090	1003	1236	4.66e-04	51.2
sp|Q96QZ7|MAGI1_HUMAN	tr|A0A452FNV2|A0A452FNV2_CAPHI	23.333	240	167	6	1007	1231	1000	1237	0.005	47.8
sp|Q96QZ7|MAGI1_HUMAN	tr|A0A452FNV2|A0A452FNV2_CAPHI	35.227	88	52	2	840	923	695	781	0.15	43.1
sp|Q96QZ7|MAGI1_HUMAN	tr|A0A452FNV2|A0A452FNV2_CAPHI	33.333	72	39	2	475	540	2011	2079	0.28	42.0
sp|Q96QZ7|MAGI1_HUMAN	tr|A0A452FNV2|A0A452FNV2_CAPHI	27.835	97	63	2	472	564	696	789	0.28	42.0
sp|Q96QZ7|MAGI1_HUMAN	tr|A0A452FNV2|A0A452FNV2_CAPHI	24.215	223	110	7	504	719	1919	2089	0.37	41.6
sp|Q96QZ7|MAGI1_HUMAN	tr|A0A452FNV2|A0A452FNV2_CAPHI	26.295	251	142	10	476	718	1751	1966	0.83	40.4
sp|Q96QZ7|MAGI1_HUMAN	tr|A0A1S3T4A2|A0A1S3T4A2_SALSA	25.879	398	235	13	836	1220	1629	1979	3.25e-21	107
sp|Q96QZ7|MAGI1_HUMAN	tr|A0A1S3T4A2|A0A1S3T4A2_SALSA	26.966	267	159	6	996	1237	1107	1362	3.00e-14	84.7
sp|Q96QZ7|MAGI1_HUMAN	tr|A0A1S3T4A2|A0A1S3T4A2_SALSA	24.896	241	150	7	997	1222	1636	1860	1.71e-11	75.9
sp|Q96QZ7|MAGI1_HUMAN	tr|A0A1S3T4A2|A0A1S3T4A2_SALSA	20.972	391	224	10	851	1232	150	464	9.17e-07	60.1
sp|Q96QZ7|MAGI1_HUMAN	tr|A0A1S3T4A2|A0A1S3T4A2_SALSA	33.735	83	54	1	1151	1232	1540	1622	2.91e-06	58.5
sp|Q96QZ7|MAGI1_HUMAN	tr|A0A1S3T4A2|A0A1S3T4A2_SALSA	37.647	85	48	3	840	921	1907	1989	2.69e-05	55.5
sp|Q96QZ7|MAGI1_HUMAN	tr|A0A1S3T4A2|A0A1S3T4A2_SALSA	22.371	447	237	18	652	1091	1647	1990	3.89e-05	54.7
sp|Q96QZ7|MAGI1_HUMAN	tr|A0A1S3T4A2|A0A1S3T4A2_SALSA	22.594	239	125	7	995	1232	1538	1717	1.77e-04	52.8
sp|Q96QZ7|MAGI1_HUMAN	tr|A0A1S3T4A2|A0A1S3T4A2_SALSA	38.889	72	41	1	472	540	1908	1979	0.001	50.1
sp|Q96QZ7|MAGI1_HUMAN	tr|A0A1S3T4A2|A0A1S3T4A2_SALSA	37.143	70	42	1	840	909	251	318	0.001	49.7
sp|Q96QZ7|MAGI1_HUMAN	tr|A0A1S3T4A2|A0A1S3T4A2_SALSA	33.333	93	59	2	832	923	1532	1622	0.003	48.9
sp|Q96QZ7|MAGI1_HUMAN	tr|A0A1S3T4A2|A0A1S3T4A2_SALSA	29.524	105	67	3	837	936	375	477	0.003	48.5
sp|Q96QZ7|MAGI1_HUMAN	tr|A0A1S3T4A2|A0A1S3T4A2_SALSA	21.300	277	154	9	997	1220	378	643	0.005	47.8
sp|Q96QZ7|MAGI1_HUMAN	tr|A0A1S3T4A2|A0A1S3T4A2_SALSA	35.294	85	50	2	474	554	766	849	0.008	47.0
sp|Q96QZ7|MAGI1_HUMAN	tr|A0A1S3T4A2|A0A1S3T4A2_SALSA	31.034	87	56	2	468	554	248	330	0.30	42.0
sp|Q96QZ7|MAGI1_HUMAN	tr|A0A1S3T4A2|A0A1S3T4A2_SALSA	26.923	78	56	1	465	541	1269	1346	1.5	39.7
sp|Q96QZ7|MAGI1_HUMAN	tr|A0A1S3T4A2|A0A1S3T4A2_SALSA	28.409	88	60	2	468	554	1537	1622	4.0	38.1
sp|Q96QZ7|MAGI1_HUMAN	tr|A0A2U4BBD8|A0A2U4BBD8_TURTR	25.553	407	237	15	837	1230	1683	2036	3.53e-21	107
sp|Q96QZ7|MAGI1_HUMAN	tr|A0A2U4BBD8|A0A2U4BBD8_TURTR	23.577	615	356	19	647	1241	1167	1687	6.89e-15	87.0
sp|Q96QZ7|MAGI1_HUMAN	tr|A0A2U4BBD8|A0A2U4BBD8_TURTR	23.409	440	233	16	841	1220	377	772	4.36e-12	77.8
sp|Q96QZ7|MAGI1_HUMAN	tr|A0A2U4BBD8|A0A2U4BBD8_TURTR	21.934	424	243	14	833	1220	249	620	1.59e-09	69.3
sp|Q96QZ7|MAGI1_HUMAN	tr|A0A2U4BBD8|A0A2U4BBD8_TURTR	21.303	399	214	14	850	1232	147	461	1.62e-09	69.3
sp|Q96QZ7|MAGI1_HUMAN	tr|A0A2U4BBD8|A0A2U4BBD8_TURTR	25.296	253	161	8	993	1237	1688	1920	2.74e-08	65.1
sp|Q96QZ7|MAGI1_HUMAN	tr|A0A2U4BBD8|A0A2U4BBD8_TURTR	25.328	229	129	6	1008	1233	147	336	5.02e-07	60.8
sp|Q96QZ7|MAGI1_HUMAN	tr|A0A2U4BBD8|A0A2U4BBD8_TURTR	21.981	414	270	9	838	1231	1149	1529	2.30e-06	58.9
sp|Q96QZ7|MAGI1_HUMAN	tr|A0A2U4BBD8|A0A2U4BBD8_TURTR	21.536	664	363	22	457	1082	231	774	2.73e-06	58.5
sp|Q96QZ7|MAGI1_HUMAN	tr|A0A2U4BBD8|A0A2U4BBD8_TURTR	22.993	461	229	16	642	1091	1692	2037	1.73e-05	55.8
sp|Q96QZ7|MAGI1_HUMAN	tr|A0A2U4BBD8|A0A2U4BBD8_TURTR	25.723	311	159	14	436	717	1409	1676	1.48e-04	52.8
sp|Q96QZ7|MAGI1_HUMAN	tr|A0A2U4BBD8|A0A2U4BBD8_TURTR	28.713	101	65	2	472	568	700	797	0.13	43.1
sp|Q96QZ7|MAGI1_HUMAN	tr|A0A2U4BBD8|A0A2U4BBD8_TURTR	35.227	88	52	2	840	923	699	785	0.21	42.4
sp|Q96QZ7|MAGI1_HUMAN	tr|A0A2U4BBD8|A0A2U4BBD8_TURTR	34.848	66	34	2	481	540	1964	2026	0.28	42.0
sp|Q96QZ7|MAGI1_HUMAN	tr|A0A2U4BBD8|A0A2U4BBD8_TURTR	23.767	223	111	7	504	719	1866	2036	4.5	38.1
sp|Q96QZ7|MAGI1_HUMAN	tr|A0A5G3KUL8|A0A5G3KUL8_XENTR	27.136	398	220	14	837	1220	1811	2152	4.05e-21	107
sp|Q96QZ7|MAGI1_HUMAN	tr|A0A5G3KUL8|A0A5G3KUL8_XENTR	22.989	870	540	31	443	1241	1005	1815	6.27e-17	93.6
sp|Q96QZ7|MAGI1_HUMAN	tr|A0A5G3KUL8|A0A5G3KUL8_XENTR	22.961	466	249	14	830	1220	370	800	6.12e-12	77.0
sp|Q96QZ7|MAGI1_HUMAN	tr|A0A5G3KUL8|A0A5G3KUL8_XENTR	22.414	406	227	13	849	1220	269	620	8.77e-11	73.6
sp|Q96QZ7|MAGI1_HUMAN	tr|A0A5G3KUL8|A0A5G3KUL8_XENTR	25.103	486	285	18	468	923	377	813	1.47e-09	69.3
sp|Q96QZ7|MAGI1_HUMAN	tr|A0A5G3KUL8|A0A5G3KUL8_XENTR	24.324	259	146	8	997	1237	1820	2046	2.17e-09	68.9
sp|Q96QZ7|MAGI1_HUMAN	tr|A0A5G3KUL8|A0A5G3KUL8_XENTR	22.172	442	243	16	805	1232	111	465	3.51e-09	68.2
sp|Q96QZ7|MAGI1_HUMAN	tr|A0A5G3KUL8|A0A5G3KUL8_XENTR	22.762	659	342	25	473	1082	262	802	3.11e-08	65.1
sp|Q96QZ7|MAGI1_HUMAN	tr|A0A5G3KUL8|A0A5G3KUL8_XENTR	37.931	87	49	2	838	921	2078	2162	1.33e-05	56.2
sp|Q96QZ7|MAGI1_HUMAN	tr|A0A5G3KUL8|A0A5G3KUL8_XENTR	26.599	297	170	14	435	717	1542	1804	1.83e-05	55.8
sp|Q96QZ7|MAGI1_HUMAN	tr|A0A5G3KUL8|A0A5G3KUL8_XENTR	24.229	227	132	5	1008	1233	153	340	9.44e-05	53.5
sp|Q96QZ7|MAGI1_HUMAN	tr|A0A5G3KUL8|A0A5G3KUL8_XENTR	23.684	228	127	5	864	1091	1983	2163	1.19e-04	53.1
sp|Q96QZ7|MAGI1_HUMAN	tr|A0A5G3KUL8|A0A5G3KUL8_XENTR	30.000	140	76	6	1153	1275	1198	1332	0.001	49.7
sp|Q96QZ7|MAGI1_HUMAN	tr|A0A5G3KUL8|A0A5G3KUL8_XENTR	30.208	96	62	3	1143	1233	132	227	0.005	48.1
sp|Q96QZ7|MAGI1_HUMAN	tr|A0A5G3KUL8|A0A5G3KUL8_XENTR	21.719	221	164	4	1023	1242	1454	1666	0.023	45.8
sp|Q96QZ7|MAGI1_HUMAN	tr|A0A5G3KUL8|A0A5G3KUL8_XENTR	33.333	69	43	1	475	540	2084	2152	0.25	42.4
sp|Q96QZ7|MAGI1_HUMAN	tr|A0A5G3KUL8|A0A5G3KUL8_XENTR	27.551	98	64	2	475	568	731	825	1.3	40.0
sp|Q96QZ7|MAGI1_HUMAN	tr|F1MMT3|F1MMT3_BOVIN	25.971	412	229	15	837	1230	1715	2068	4.24e-21	107
sp|Q96QZ7|MAGI1_HUMAN	tr|F1MMT3|F1MMT3_BOVIN	25.938	613	377	21	647	1241	1166	1719	1.07e-16	92.8
sp|Q96QZ7|MAGI1_HUMAN	tr|F1MMT3|F1MMT3_BOVIN	22.912	467	262	15	839	1240	1006	1439	4.73e-14	84.0
sp|Q96QZ7|MAGI1_HUMAN	tr|F1MMT3|F1MMT3_BOVIN	22.250	400	209	15	850	1232	147	461	2.06e-10	72.0
sp|Q96QZ7|MAGI1_HUMAN	tr|F1MMT3|F1MMT3_BOVIN	25.098	255	159	7	993	1237	1720	1952	1.31e-09	69.3
sp|Q96QZ7|MAGI1_HUMAN	tr|F1MMT3|F1MMT3_BOVIN	26.432	227	144	7	1012	1220	550	771	8.67e-09	66.6
sp|Q96QZ7|MAGI1_HUMAN	tr|F1MMT3|F1MMT3_BOVIN	21.536	664	362	22	457	1082	231	773	4.19e-08	64.7
sp|Q96QZ7|MAGI1_HUMAN	tr|F1MMT3|F1MMT3_BOVIN	25.292	257	149	7	1008	1261	147	363	5.77e-08	63.9
sp|Q96QZ7|MAGI1_HUMAN	tr|F1MMT3|F1MMT3_BOVIN	23.529	459	229	16	642	1091	1724	2069	8.69e-07	60.1
sp|Q96QZ7|MAGI1_HUMAN	tr|F1MMT3|F1MMT3_BOVIN	24.013	304	173	12	436	717	1441	1708	0.002	49.7
sp|Q96QZ7|MAGI1_HUMAN	tr|F1MMT3|F1MMT3_BOVIN	23.750	240	166	6	1007	1231	1003	1240	0.003	48.9
sp|Q96QZ7|MAGI1_HUMAN	tr|F1MMT3|F1MMT3_BOVIN	22.458	236	168	6	1019	1252	1357	1579	0.003	48.5
sp|Q96QZ7|MAGI1_HUMAN	tr|F1MMT3|F1MMT3_BOVIN	26.957	115	70	3	461	564	681	792	0.22	42.4
sp|Q96QZ7|MAGI1_HUMAN	tr|F1MMT3|F1MMT3_BOVIN	33.333	72	39	2	475	540	1990	2058	0.28	42.0
sp|Q96QZ7|MAGI1_HUMAN	tr|F1MMT3|F1MMT3_BOVIN	26.778	239	132	10	476	706	1730	1933	1.8	39.3
sp|Q96QZ7|MAGI1_HUMAN	tr|F1MMT3|F1MMT3_BOVIN	23.767	223	111	7	504	719	1898	2068	2.4	38.9
sp|Q96QZ7|MAGI1_HUMAN	tr|F6Q424|F6Q424_XENTR	27.136	398	220	14	837	1220	1784	2125	5.37e-21	107
sp|Q96QZ7|MAGI1_HUMAN	tr|F6Q424|F6Q424_XENTR	22.989	870	540	31	443	1241	978	1788	8.33e-17	93.2
sp|Q96QZ7|MAGI1_HUMAN	tr|F6Q424|F6Q424_XENTR	23.112	437	257	12	830	1220	370	773	8.57e-13	80.1
sp|Q96QZ7|MAGI1_HUMAN	tr|F6Q424|F6Q424_XENTR	22.165	388	223	12	849	1220	269	593	4.85e-11	74.3
sp|Q96QZ7|MAGI1_HUMAN	tr|F6Q424|F6Q424_XENTR	24.324	259	146	8	997	1237	1793	2019	2.59e-09	68.6
sp|Q96QZ7|MAGI1_HUMAN	tr|F6Q424|F6Q424_XENTR	22.172	442	243	16	805	1232	111	465	4.59e-09	67.8
sp|Q96QZ7|MAGI1_HUMAN	tr|F6Q424|F6Q424_XENTR	23.950	476	276	17	468	923	377	786	1.69e-07	62.4
sp|Q96QZ7|MAGI1_HUMAN	tr|F6Q424|F6Q424_XENTR	37.931	87	49	2	838	921	2051	2135	1.38e-05	56.2
sp|Q96QZ7|MAGI1_HUMAN	tr|F6Q424|F6Q424_XENTR	26.599	297	170	14	435	717	1515	1777	1.92e-05	55.8
sp|Q96QZ7|MAGI1_HUMAN	tr|F6Q424|F6Q424_XENTR	24.229	227	132	5	1008	1233	153	340	1.13e-04	53.1
sp|Q96QZ7|MAGI1_HUMAN	tr|F6Q424|F6Q424_XENTR	23.684	228	127	5	864	1091	1956	2136	1.31e-04	53.1
sp|Q96QZ7|MAGI1_HUMAN	tr|F6Q424|F6Q424_XENTR	30.000	140	76	6	1153	1275	1171	1305	0.002	49.7
sp|Q96QZ7|MAGI1_HUMAN	tr|F6Q424|F6Q424_XENTR	23.051	295	160	10	473	751	262	505	0.007	47.4
sp|Q96QZ7|MAGI1_HUMAN	tr|F6Q424|F6Q424_XENTR	21.719	221	164	4	1023	1242	1427	1639	0.027	45.4
sp|Q96QZ7|MAGI1_HUMAN	tr|F6Q424|F6Q424_XENTR	33.333	69	43	1	475	540	2057	2125	0.26	42.4
sp|Q96QZ7|MAGI1_HUMAN	tr|F6Q424|F6Q424_XENTR	23.958	288	162	11	836	1082	504	775	0.29	42.0
sp|Q96QZ7|MAGI1_HUMAN	tr|F6Q424|F6Q424_XENTR	27.551	98	64	2	475	568	704	798	1.3	39.7
sp|Q96QZ7|MAGI1_HUMAN	tr|A0A5G3KWZ6|A0A5G3KWZ6_XENTR	27.136	398	220	14	837	1220	1772	2113	5.45e-21	107
sp|Q96QZ7|MAGI1_HUMAN	tr|A0A5G3KWZ6|A0A5G3KWZ6_XENTR	22.989	870	540	31	443	1241	966	1776	7.39e-17	93.2
sp|Q96QZ7|MAGI1_HUMAN	tr|A0A5G3KWZ6|A0A5G3KWZ6_XENTR	22.961	466	249	14	830	1220	370	800	7.66e-12	77.0
sp|Q96QZ7|MAGI1_HUMAN	tr|A0A5G3KWZ6|A0A5G3KWZ6_XENTR	22.414	406	227	13	849	1220	269	620	8.89e-11	73.2
sp|Q96QZ7|MAGI1_HUMAN	tr|A0A5G3KWZ6|A0A5G3KWZ6_XENTR	25.103	486	285	18	468	923	377	813	1.64e-09	69.3
sp|Q96QZ7|MAGI1_HUMAN	tr|A0A5G3KWZ6|A0A5G3KWZ6_XENTR	24.324	259	146	8	997	1237	1781	2007	2.61e-09	68.6
sp|Q96QZ7|MAGI1_HUMAN	tr|A0A5G3KWZ6|A0A5G3KWZ6_XENTR	22.222	441	244	15	805	1232	111	465	3.97e-09	67.8
sp|Q96QZ7|MAGI1_HUMAN	tr|A0A5G3KWZ6|A0A5G3KWZ6_XENTR	22.458	659	344	24	473	1082	262	802	4.20e-08	64.7
sp|Q96QZ7|MAGI1_HUMAN	tr|A0A5G3KWZ6|A0A5G3KWZ6_XENTR	37.931	87	49	2	838	921	2039	2123	1.44e-05	56.2
sp|Q96QZ7|MAGI1_HUMAN	tr|A0A5G3KWZ6|A0A5G3KWZ6_XENTR	26.599	297	170	14	435	717	1503	1765	1.92e-05	55.8
sp|Q96QZ7|MAGI1_HUMAN	tr|A0A5G3KWZ6|A0A5G3KWZ6_XENTR	24.229	227	132	5	1008	1233	153	340	1.09e-04	53.1
sp|Q96QZ7|MAGI1_HUMAN	tr|A0A5G3KWZ6|A0A5G3KWZ6_XENTR	23.684	228	127	5	864	1091	1944	2124	1.42e-04	52.8
sp|Q96QZ7|MAGI1_HUMAN	tr|A0A5G3KWZ6|A0A5G3KWZ6_XENTR	30.000	140	76	6	1153	1275	1159	1293	0.001	49.7
sp|Q96QZ7|MAGI1_HUMAN	tr|A0A5G3KWZ6|A0A5G3KWZ6_XENTR	30.208	96	62	3	1143	1233	132	227	0.005	47.8
sp|Q96QZ7|MAGI1_HUMAN	tr|A0A5G3KWZ6|A0A5G3KWZ6_XENTR	21.719	221	164	4	1023	1242	1415	1627	0.024	45.4
sp|Q96QZ7|MAGI1_HUMAN	tr|A0A5G3KWZ6|A0A5G3KWZ6_XENTR	33.333	69	43	1	475	540	2045	2113	0.27	42.0
sp|Q96QZ7|MAGI1_HUMAN	tr|F7CK79|F7CK79_XENTR	27.136	398	220	14	837	1220	1783	2124	5.89e-21	106
sp|Q96QZ7|MAGI1_HUMAN	tr|F7CK79|F7CK79_XENTR	23.447	853	529	30	443	1241	1005	1787	5.28e-19	100
sp|Q96QZ7|MAGI1_HUMAN	tr|F7CK79|F7CK79_XENTR	22.961	466	249	14	830	1220	370	800	8.20e-12	76.6
sp|Q96QZ7|MAGI1_HUMAN	tr|F7CK79|F7CK79_XENTR	22.414	406	227	13	849	1220	269	620	1.15e-10	73.2
sp|Q96QZ7|MAGI1_HUMAN	tr|F7CK79|F7CK79_XENTR	25.103	486	285	18	468	923	377	813	1.57e-09	69.3
sp|Q96QZ7|MAGI1_HUMAN	tr|F7CK79|F7CK79_XENTR	24.324	259	146	8	997	1237	1792	2018	2.68e-09	68.6
sp|Q96QZ7|MAGI1_HUMAN	tr|F7CK79|F7CK79_XENTR	22.247	445	239	16	805	1232	111	465	4.55e-09	67.8
sp|Q96QZ7|MAGI1_HUMAN	tr|F7CK79|F7CK79_XENTR	22.762	659	342	25	473	1082	262	802	3.65e-08	64.7
sp|Q96QZ7|MAGI1_HUMAN	tr|F7CK79|F7CK79_XENTR	37.931	87	49	2	838	921	2050	2134	1.47e-05	56.2
sp|Q96QZ7|MAGI1_HUMAN	tr|F7CK79|F7CK79_XENTR	26.599	297	170	14	435	717	1514	1776	1.82e-05	55.8
sp|Q96QZ7|MAGI1_HUMAN	tr|F7CK79|F7CK79_XENTR	24.229	227	132	5	1008	1233	153	340	1.10e-04	53.1
sp|Q96QZ7|MAGI1_HUMAN	tr|F7CK79|F7CK79_XENTR	23.684	228	127	5	864	1091	1955	2135	1.41e-04	52.8
sp|Q96QZ7|MAGI1_HUMAN	tr|F7CK79|F7CK79_XENTR	30.208	96	62	3	1143	1233	132	227	0.005	47.8
sp|Q96QZ7|MAGI1_HUMAN	tr|F7CK79|F7CK79_XENTR	21.719	221	164	4	1023	1242	1426	1638	0.030	45.4
sp|Q96QZ7|MAGI1_HUMAN	tr|F7CK79|F7CK79_XENTR	33.333	69	43	1	475	540	2056	2124	0.28	42.0
sp|Q96QZ7|MAGI1_HUMAN	tr|F7CK79|F7CK79_XENTR	27.551	98	64	2	475	568	731	825	1.3	40.0
sp|Q96QZ7|MAGI1_HUMAN	tr|A0A5G3KVJ5|A0A5G3KVJ5_XENTR	27.136	398	220	14	837	1220	1797	2138	6.11e-21	106
sp|Q96QZ7|MAGI1_HUMAN	tr|A0A5G3KVJ5|A0A5G3KVJ5_XENTR	23.969	655	387	23	647	1241	1198	1801	1.50e-16	92.4
sp|Q96QZ7|MAGI1_HUMAN	tr|A0A5G3KVJ5|A0A5G3KVJ5_XENTR	22.961	466	249	14	830	1220	370	800	8.56e-12	76.6
sp|Q96QZ7|MAGI1_HUMAN	tr|A0A5G3KVJ5|A0A5G3KVJ5_XENTR	22.414	406	227	13	849	1220	269	620	1.23e-10	72.8
sp|Q96QZ7|MAGI1_HUMAN	tr|A0A5G3KVJ5|A0A5G3KVJ5_XENTR	25.103	486	285	18	468	923	377	813	1.83e-09	68.9
sp|Q96QZ7|MAGI1_HUMAN	tr|A0A5G3KVJ5|A0A5G3KVJ5_XENTR	24.324	259	146	8	997	1237	1806	2032	2.75e-09	68.6
sp|Q96QZ7|MAGI1_HUMAN	tr|A0A5G3KVJ5|A0A5G3KVJ5_XENTR	22.222	441	244	15	805	1232	111	465	5.26e-09	67.4
sp|Q96QZ7|MAGI1_HUMAN	tr|A0A5G3KVJ5|A0A5G3KVJ5_XENTR	22.762	659	342	25	473	1082	262	802	5.03e-08	64.3
sp|Q96QZ7|MAGI1_HUMAN	tr|A0A5G3KVJ5|A0A5G3KVJ5_XENTR	37.931	87	49	2	838	921	2064	2148	1.44e-05	56.2
sp|Q96QZ7|MAGI1_HUMAN	tr|A0A5G3KVJ5|A0A5G3KVJ5_XENTR	26.599	297	170	14	435	717	1528	1790	2.18e-05	55.5
sp|Q96QZ7|MAGI1_HUMAN	tr|A0A5G3KVJ5|A0A5G3KVJ5_XENTR	24.229	227	132	5	1008	1233	153	340	1.14e-04	53.1
sp|Q96QZ7|MAGI1_HUMAN	tr|A0A5G3KVJ5|A0A5G3KVJ5_XENTR	23.684	228	127	5	864	1091	1969	2149	1.42e-04	52.8
sp|Q96QZ7|MAGI1_HUMAN	tr|A0A5G3KVJ5|A0A5G3KVJ5_XENTR	24.514	257	166	9	1041	1275	1068	1318	0.001	50.1
sp|Q96QZ7|MAGI1_HUMAN	tr|A0A5G3KVJ5|A0A5G3KVJ5_XENTR	30.208	96	62	3	1143	1233	132	227	0.005	47.8
sp|Q96QZ7|MAGI1_HUMAN	tr|A0A5G3KVJ5|A0A5G3KVJ5_XENTR	21.719	221	164	4	1023	1242	1440	1652	0.029	45.4
sp|Q96QZ7|MAGI1_HUMAN	tr|A0A5G3KVJ5|A0A5G3KVJ5_XENTR	33.333	69	43	1	475	540	2070	2138	0.28	42.0
sp|Q96QZ7|MAGI1_HUMAN	tr|A0A5G3KVJ5|A0A5G3KVJ5_XENTR	27.551	98	64	2	475	568	731	825	1.4	39.7
sp|Q96QZ7|MAGI1_HUMAN	tr|A0A5G3KVJ5|A0A5G3KVJ5_XENTR	25.000	68	50	1	1153	1220	1041	1107	6.8	37.4
sp|Q96QZ7|MAGI1_HUMAN	tr|A0A5G3KVJ5|A0A5G3KVJ5_XENTR	26.531	98	65	2	443	534	1005	1101	7.3	37.4
sp|Q96QZ7|MAGI1_HUMAN	tr|F7EUT1|F7EUT1_XENTR	27.136	398	220	14	837	1220	1755	2096	6.39e-21	106
sp|Q96QZ7|MAGI1_HUMAN	tr|F7EUT1|F7EUT1_XENTR	23.536	837	520	30	443	1241	1005	1759	2.19e-16	91.7
sp|Q96QZ7|MAGI1_HUMAN	tr|F7EUT1|F7EUT1_XENTR	22.961	466	249	14	830	1220	370	800	7.84e-12	76.6
sp|Q96QZ7|MAGI1_HUMAN	tr|F7EUT1|F7EUT1_XENTR	22.414	406	227	13	849	1220	269	620	1.08e-10	73.2
sp|Q96QZ7|MAGI1_HUMAN	tr|F7EUT1|F7EUT1_XENTR	25.103	486	285	18	468	923	377	813	1.56e-09	69.3
sp|Q96QZ7|MAGI1_HUMAN	tr|F7EUT1|F7EUT1_XENTR	24.324	259	146	8	997	1237	1764	1990	2.67e-09	68.6
sp|Q96QZ7|MAGI1_HUMAN	tr|F7EUT1|F7EUT1_XENTR	22.247	445	239	16	805	1232	111	465	4.62e-09	67.8
sp|Q96QZ7|MAGI1_HUMAN	tr|F7EUT1|F7EUT1_XENTR	22.762	659	342	25	473	1082	262	802	4.13e-08	64.7
sp|Q96QZ7|MAGI1_HUMAN	tr|F7EUT1|F7EUT1_XENTR	22.936	436	274	12	844	1242	1200	1610	2.07e-06	58.9
sp|Q96QZ7|MAGI1_HUMAN	tr|F7EUT1|F7EUT1_XENTR	37.931	87	49	2	838	921	2022	2106	1.57e-05	56.2
sp|Q96QZ7|MAGI1_HUMAN	tr|F7EUT1|F7EUT1_XENTR	26.599	297	170	14	435	717	1486	1748	1.82e-05	55.8
sp|Q96QZ7|MAGI1_HUMAN	tr|F7EUT1|F7EUT1_XENTR	24.506	253	144	7	1008	1259	153	359	1.13e-04	53.1
sp|Q96QZ7|MAGI1_HUMAN	tr|F7EUT1|F7EUT1_XENTR	23.684	228	127	5	864	1091	1927	2107	1.55e-04	52.8
sp|Q96QZ7|MAGI1_HUMAN	tr|F7EUT1|F7EUT1_XENTR	30.208	96	62	3	1143	1233	132	227	0.005	47.8
sp|Q96QZ7|MAGI1_HUMAN	tr|F7EUT1|F7EUT1_XENTR	33.333	69	43	1	475	540	2028	2096	0.28	42.0
sp|Q96QZ7|MAGI1_HUMAN	tr|F7EUT1|F7EUT1_XENTR	27.551	98	64	2	475	568	731	825	1.3	40.0
sp|Q96QZ7|MAGI1_HUMAN	tr|A0A5F5Q4I9|A0A5F5Q4I9_HORSE	26.536	407	233	15	837	1230	1745	2098	6.54e-21	106
sp|Q96QZ7|MAGI1_HUMAN	tr|A0A5F5Q4I9|A0A5F5Q4I9_HORSE	23.810	630	393	20	647	1241	1172	1749	3.98e-17	94.4
sp|Q96QZ7|MAGI1_HUMAN	tr|A0A5F5Q4I9|A0A5F5Q4I9_HORSE	26.077	418	265	15	836	1220	372	778	4.44e-15	87.4
sp|Q96QZ7|MAGI1_HUMAN	tr|A0A5F5Q4I9|A0A5F5Q4I9_HORSE	20.854	398	217	13	850	1232	147	461	4.90e-09	67.8
sp|Q96QZ7|MAGI1_HUMAN	tr|A0A5F5Q4I9|A0A5F5Q4I9_HORSE	25.188	266	145	9	993	1237	1750	1982	3.55e-08	64.7
sp|Q96QZ7|MAGI1_HUMAN	tr|A0A5F5Q4I9|A0A5F5Q4I9_HORSE	20.840	667	370	22	457	1082	231	780	1.23e-07	63.2
sp|Q96QZ7|MAGI1_HUMAN	tr|A0A5F5Q4I9|A0A5F5Q4I9_HORSE	24.891	229	130	6	1008	1233	147	336	1.72e-06	59.3
sp|Q96QZ7|MAGI1_HUMAN	tr|A0A5F5Q4I9|A0A5F5Q4I9_HORSE	23.246	228	128	4	864	1091	1919	2099	1.48e-05	56.2
sp|Q96QZ7|MAGI1_HUMAN	tr|A0A5F5Q4I9|A0A5F5Q4I9_HORSE	24.272	206	140	5	1041	1231	1042	1246	5.56e-04	50.8
sp|Q96QZ7|MAGI1_HUMAN	tr|A0A5F5Q4I9|A0A5F5Q4I9_HORSE	24.151	265	143	9	472	717	1513	1738	5.95e-04	50.8
sp|Q96QZ7|MAGI1_HUMAN	tr|A0A5F5Q4I9|A0A5F5Q4I9_HORSE	27.835	97	63	2	472	564	706	799	0.11	43.5
sp|Q96QZ7|MAGI1_HUMAN	tr|A0A5F5Q4I9|A0A5F5Q4I9_HORSE	34.167	120	70	2	840	955	705	819	0.13	43.1
sp|Q96QZ7|MAGI1_HUMAN	tr|A0A5F5Q4I9|A0A5F5Q4I9_HORSE	33.333	72	39	2	475	540	2020	2088	0.28	42.0
sp|Q96QZ7|MAGI1_HUMAN	tr|A0A5F5Q4I9|A0A5F5Q4I9_HORSE	24.664	223	109	7	504	719	1928	2098	0.40	41.6
sp|Q96QZ7|MAGI1_HUMAN	tr|A0A5G3KY36|A0A5G3KY36_XENTR	27.136	398	220	14	837	1220	1751	2092	7.25e-21	106
sp|Q96QZ7|MAGI1_HUMAN	tr|A0A5G3KY36|A0A5G3KY36_XENTR	24.960	625	358	23	647	1241	1212	1755	1.69e-17	95.5
sp|Q96QZ7|MAGI1_HUMAN	tr|A0A5G3KY36|A0A5G3KY36_XENTR	22.961	466	249	14	830	1220	370	800	8.75e-12	76.6
sp|Q96QZ7|MAGI1_HUMAN	tr|A0A5G3KY36|A0A5G3KY36_XENTR	22.414	406	227	13	849	1220	269	620	1.20e-10	72.8
sp|Q96QZ7|MAGI1_HUMAN	tr|A0A5G3KY36|A0A5G3KY36_XENTR	25.103	486	285	18	468	923	377	813	1.80e-09	68.9
sp|Q96QZ7|MAGI1_HUMAN	tr|A0A5G3KY36|A0A5G3KY36_XENTR	24.324	259	146	8	997	1237	1760	1986	2.88e-09	68.6
sp|Q96QZ7|MAGI1_HUMAN	tr|A0A5G3KY36|A0A5G3KY36_XENTR	22.247	445	239	16	805	1232	111	465	5.37e-09	67.4
sp|Q96QZ7|MAGI1_HUMAN	tr|A0A5G3KY36|A0A5G3KY36_XENTR	22.762	659	342	25	473	1082	262	802	4.64e-08	64.3
sp|Q96QZ7|MAGI1_HUMAN	tr|A0A5G3KY36|A0A5G3KY36_XENTR	21.729	428	285	11	844	1242	1200	1606	1.05e-05	56.6
sp|Q96QZ7|MAGI1_HUMAN	tr|A0A5G3KY36|A0A5G3KY36_XENTR	37.931	87	49	2	838	921	2018	2102	1.59e-05	56.2
sp|Q96QZ7|MAGI1_HUMAN	tr|A0A5G3KY36|A0A5G3KY36_XENTR	26.599	297	170	14	435	717	1482	1744	2.10e-05	55.8
sp|Q96QZ7|MAGI1_HUMAN	tr|A0A5G3KY36|A0A5G3KY36_XENTR	24.506	253	144	7	1008	1259	153	359	1.13e-04	53.1
sp|Q96QZ7|MAGI1_HUMAN	tr|A0A5G3KY36|A0A5G3KY36_XENTR	23.684	228	127	5	864	1091	1923	2103	1.64e-04	52.8
sp|Q96QZ7|MAGI1_HUMAN	tr|A0A5G3KY36|A0A5G3KY36_XENTR	30.337	89	52	2	1153	1231	1198	1286	0.003	48.5
sp|Q96QZ7|MAGI1_HUMAN	tr|A0A5G3KY36|A0A5G3KY36_XENTR	30.208	96	62	3	1143	1233	132	227	0.005	47.8
sp|Q96QZ7|MAGI1_HUMAN	tr|A0A5G3KY36|A0A5G3KY36_XENTR	33.333	69	43	1	475	540	2024	2092	0.28	42.0
sp|Q96QZ7|MAGI1_HUMAN	tr|A0A5G3KY36|A0A5G3KY36_XENTR	27.551	98	64	2	475	568	731	825	1.3	40.0
sp|Q96QZ7|MAGI1_HUMAN	tr|A0A5G3KY36|A0A5G3KY36_XENTR	26.531	98	65	2	443	534	1005	1101	6.5	37.7
sp|Q96QZ7|MAGI1_HUMAN	tr|A0A5G3KY36|A0A5G3KY36_XENTR	25.000	68	50	1	1153	1220	1041	1107	7.3	37.4
sp|Q96QZ7|MAGI1_HUMAN	tr|F7FSD9|F7FSD9_ORNAN	49.524	105	49	1	1	105	1	101	7.88e-21	94.4
sp|Q96QZ7|MAGI1_HUMAN	tr|A0A1S3QCX7|A0A1S3QCX7_SALSA	65.079	63	22	0	456	518	18	80	9.63e-21	93.6
sp|Q96QZ7|MAGI1_HUMAN	tr|A0A1S3QCX7|A0A1S3QCX7_SALSA	40.476	42	25	0	844	885	37	78	0.012	42.4
sp|Q96QZ7|MAGI1_HUMAN	tr|A0A1S3QCX7|A0A1S3QCX7_SALSA	38.298	47	29	0	1150	1196	32	78	0.67	37.4
sp|Q96QZ7|MAGI1_HUMAN	tr|A0A2K6MA93|A0A2K6MA93_RHIBE	39.130	161	88	6	1078	1232	3	159	9.90e-21	99.8
sp|Q96QZ7|MAGI1_HUMAN	tr|A0A2K6MA93|A0A2K6MA93_RHIBE	35.165	91	56	2	453	541	59	148	5.73e-06	55.8
sp|Q96QZ7|MAGI1_HUMAN	tr|A0A2K6MA93|A0A2K6MA93_RHIBE	29.348	92	53	3	997	1088	76	155	0.004	46.6
sp|Q96QZ7|MAGI1_HUMAN	tr|A0A2K6MA93|A0A2K6MA93_RHIBE	31.868	91	44	4	642	721	76	159	0.038	43.9
sp|Q96QZ7|MAGI1_HUMAN	tr|A0A060YE66|A0A060YE66_ONCMY	47.619	105	50	1	1	105	1	100	1.07e-20	96.3
sp|Q96QZ7|MAGI1_HUMAN	tr|A0A1L8GZA5|A0A1L8GZA5_XENLA	46.667	105	51	1	1	105	1	100	1.11e-20	94.0
sp|Q96QZ7|MAGI1_HUMAN	tr|A0A2K5CW64|A0A2K5CW64_AOTNA	26.357	387	226	13	850	1230	1748	2081	1.13e-20	105
sp|Q96QZ7|MAGI1_HUMAN	tr|A0A2K5CW64|A0A2K5CW64_AOTNA	23.786	618	380	22	647	1239	1179	1730	1.89e-16	92.0
sp|Q96QZ7|MAGI1_HUMAN	tr|A0A2K5CW64|A0A2K5CW64_AOTNA	25.721	416	253	16	841	1220	376	771	7.16e-15	86.7
sp|Q96QZ7|MAGI1_HUMAN	tr|A0A2K5CW64|A0A2K5CW64_AOTNA	22.542	417	235	13	840	1220	255	619	3.81e-10	71.2
sp|Q96QZ7|MAGI1_HUMAN	tr|A0A2K5CW64|A0A2K5CW64_AOTNA	21.357	398	215	13	850	1232	146	460	2.27e-09	68.6
sp|Q96QZ7|MAGI1_HUMAN	tr|A0A2K5CW64|A0A2K5CW64_AOTNA	25.188	266	145	9	993	1237	1733	1965	7.84e-09	67.0
sp|Q96QZ7|MAGI1_HUMAN	tr|A0A2K5CW64|A0A2K5CW64_AOTNA	25.328	229	129	6	1008	1233	146	335	5.76e-07	60.8
sp|Q96QZ7|MAGI1_HUMAN	tr|A0A2K5CW64|A0A2K5CW64_AOTNA	23.246	228	128	4	864	1091	1902	2082	6.35e-06	57.4
sp|Q96QZ7|MAGI1_HUMAN	tr|A0A2K5CW64|A0A2K5CW64_AOTNA	36.782	87	50	2	838	921	1997	2081	1.58e-04	52.8
sp|Q96QZ7|MAGI1_HUMAN	tr|A0A2K5CW64|A0A2K5CW64_AOTNA	24.904	261	146	10	472	717	1496	1721	3.90e-04	51.6
sp|Q96QZ7|MAGI1_HUMAN	tr|A0A2K5CW64|A0A2K5CW64_AOTNA	21.987	473	271	17	638	1082	371	773	0.009	47.0
sp|Q96QZ7|MAGI1_HUMAN	tr|A0A2K5CW64|A0A2K5CW64_AOTNA	23.596	267	170	8	839	1090	1005	1252	0.010	46.6
sp|Q96QZ7|MAGI1_HUMAN	tr|A0A2K5CW64|A0A2K5CW64_AOTNA	22.519	262	172	8	999	1231	994	1253	0.020	45.8
sp|Q96QZ7|MAGI1_HUMAN	tr|A0A2K5CW64|A0A2K5CW64_AOTNA	28.713	101	65	2	472	568	699	796	0.046	44.7
sp|Q96QZ7|MAGI1_HUMAN	tr|A0A2K5CW64|A0A2K5CW64_AOTNA	33.333	72	39	2	475	540	2003	2071	0.21	42.4
sp|Q96QZ7|MAGI1_HUMAN	tr|A0A2K5CW64|A0A2K5CW64_AOTNA	24.324	222	109	7	505	719	1912	2081	0.48	41.2
sp|Q96QZ7|MAGI1_HUMAN	tr|A0A2K5CW64|A0A2K5CW64_AOTNA	34.091	88	53	2	840	923	698	784	1.3	40.0
sp|Q96QZ7|MAGI1_HUMAN	tr|A0A2K5CW64|A0A2K5CW64_AOTNA	35.088	57	35	1	498	554	577	631	2.0	39.3
sp|Q96QZ7|MAGI1_HUMAN	tr|A0A2K5CW64|A0A2K5CW64_AOTNA	32.184	87	51	4	473	554	377	460	2.7	38.9
sp|Q96QZ7|MAGI1_HUMAN	tr|A0A2K5CW64|A0A2K5CW64_AOTNA	25.455	110	67	3	457	555	230	335	9.8	37.0
sp|Q96QZ7|MAGI1_HUMAN	tr|A0A0L0BXB0|A0A0L0BXB0_LUCCU	56.842	95	28	2	996	1090	76	157	1.17e-20	99.0
sp|Q96QZ7|MAGI1_HUMAN	tr|A0A0L0BXB0|A0A0L0BXB0_LUCCU	32.394	71	48	0	1160	1230	87	157	8.04e-05	52.0
sp|Q96QZ7|MAGI1_HUMAN	tr|A0A0L0BXB0|A0A0L0BXB0_LUCCU	31.481	108	71	2	841	947	78	183	0.001	48.5
sp|Q96QZ7|MAGI1_HUMAN	tr|A0A0L0BXB0|A0A0L0BXB0_LUCCU	30.337	89	58	2	452	540	63	147	0.084	42.7
sp|Q96QZ7|MAGI1_HUMAN	tr|A0A0L0BXB0|A0A0L0BXB0_LUCCU	36.486	74	33	3	652	711	88	161	0.51	40.0
sp|Q96QZ7|MAGI1_HUMAN	tr|A0A2K6GDP5|A0A2K6GDP5_PROCO	26.615	387	225	13	850	1230	1748	2081	1.26e-20	105
sp|Q96QZ7|MAGI1_HUMAN	tr|A0A2K6GDP5|A0A2K6GDP5_PROCO	25.914	602	373	23	647	1232	1179	1723	2.84e-17	94.7
sp|Q96QZ7|MAGI1_HUMAN	tr|A0A2K6GDP5|A0A2K6GDP5_PROCO	24.586	423	247	16	841	1220	376	769	7.15e-14	83.6
sp|Q96QZ7|MAGI1_HUMAN	tr|A0A2K6GDP5|A0A2K6GDP5_PROCO	22.306	399	213	14	850	1233	146	462	4.39e-10	71.2
sp|Q96QZ7|MAGI1_HUMAN	tr|A0A2K6GDP5|A0A2K6GDP5_PROCO	25.564	266	144	9	993	1237	1733	1965	5.71e-10	70.9
sp|Q96QZ7|MAGI1_HUMAN	tr|A0A2K6GDP5|A0A2K6GDP5_PROCO	21.090	422	247	12	833	1220	248	617	2.22e-09	68.9
sp|Q96QZ7|MAGI1_HUMAN	tr|A0A2K6GDP5|A0A2K6GDP5_PROCO	30.108	93	64	1	1149	1240	1360	1452	6.76e-07	60.5
sp|Q96QZ7|MAGI1_HUMAN	tr|A0A2K6GDP5|A0A2K6GDP5_PROCO	22.807	228	129	4	864	1091	1902	2082	2.44e-05	55.5
sp|Q96QZ7|MAGI1_HUMAN	tr|A0A2K6GDP5|A0A2K6GDP5_PROCO	25.660	265	139	9	472	717	1496	1721	1.54e-04	52.8
sp|Q96QZ7|MAGI1_HUMAN	tr|A0A2K6GDP5|A0A2K6GDP5_PROCO	22.785	474	275	21	473	923	377	782	0.003	48.9
sp|Q96QZ7|MAGI1_HUMAN	tr|A0A2K6GDP5|A0A2K6GDP5_PROCO	24.516	155	91	4	1090	1233	83	222	0.003	48.5
sp|Q96QZ7|MAGI1_HUMAN	tr|A0A2K6GDP5|A0A2K6GDP5_PROCO	23.044	473	290	16	625	1082	358	771	0.005	47.8
sp|Q96QZ7|MAGI1_HUMAN	tr|A0A2K6GDP5|A0A2K6GDP5_PROCO	34.343	99	55	3	995	1090	1161	1252	0.014	46.2
sp|Q96QZ7|MAGI1_HUMAN	tr|A0A2K6GDP5|A0A2K6GDP5_PROCO	29.703	101	64	2	472	568	697	794	0.019	45.8
sp|Q96QZ7|MAGI1_HUMAN	tr|A0A2K6GDP5|A0A2K6GDP5_PROCO	34.848	66	34	2	481	540	2009	2071	0.26	42.4
sp|Q96QZ7|MAGI1_HUMAN	tr|A0A2K6GDP5|A0A2K6GDP5_PROCO	23.767	223	111	7	504	719	1911	2081	2.8	38.9
sp|Q96QZ7|MAGI1_HUMAN	tr|A0A2K6UY28|A0A2K6UY28_SAIBB	38.509	161	89	5	1078	1232	51	207	1.28e-20	100
sp|Q96QZ7|MAGI1_HUMAN	tr|A0A2K6UY28|A0A2K6UY28_SAIBB	31.897	116	72	3	453	566	107	217	4.23e-06	56.6
sp|Q96QZ7|MAGI1_HUMAN	tr|A0A2K6UY28|A0A2K6UY28_SAIBB	31.522	92	51	3	997	1088	124	203	7.81e-04	49.3
sp|Q96QZ7|MAGI1_HUMAN	tr|A0A2K6UY28|A0A2K6UY28_SAIBB	31.183	93	42	4	642	721	124	207	0.028	44.3
sp|Q96QZ7|MAGI1_HUMAN	tr|A0A1S3MPI6|A0A1S3MPI6_SALSA	26.065	399	230	13	836	1220	366	713	1.45e-20	104
sp|Q96QZ7|MAGI1_HUMAN	tr|A0A1S3MPI6|A0A1S3MPI6_SALSA	23.140	242	154	8	997	1222	373	598	1.28e-08	65.9
sp|Q96QZ7|MAGI1_HUMAN	tr|A0A1S3MPI6|A0A1S3MPI6_SALSA	33.333	90	59	1	1149	1237	16	105	4.33e-08	63.9
sp|Q96QZ7|MAGI1_HUMAN	tr|A0A1S3MPI6|A0A1S3MPI6_SALSA	33.735	83	54	1	1151	1232	277	359	5.68e-06	57.0
sp|Q96QZ7|MAGI1_HUMAN	tr|A0A1S3MPI6|A0A1S3MPI6_SALSA	37.647	85	48	3	840	921	641	723	1.52e-05	55.8
sp|Q96QZ7|MAGI1_HUMAN	tr|A0A1S3MPI6|A0A1S3MPI6_SALSA	22.594	239	125	7	995	1232	275	454	1.84e-04	52.4
sp|Q96QZ7|MAGI1_HUMAN	tr|A0A1S3MPI6|A0A1S3MPI6_SALSA	22.819	447	232	18	652	1091	384	724	1.99e-04	52.0
sp|Q96QZ7|MAGI1_HUMAN	tr|A0A1S3MPI6|A0A1S3MPI6_SALSA	40.580	69	38	1	475	540	645	713	0.002	48.9
sp|Q96QZ7|MAGI1_HUMAN	tr|A0A1S3MPI6|A0A1S3MPI6_SALSA	25.941	239	147	7	476	706	379	595	0.019	45.8
sp|Q96QZ7|MAGI1_HUMAN	tr|A0A1S3MPI6|A0A1S3MPI6_SALSA	32.500	80	53	1	832	910	269	348	0.019	45.8
sp|Q96QZ7|MAGI1_HUMAN	tr|A0A1S3MPI6|A0A1S3MPI6_SALSA	25.850	147	97	5	996	1136	3	143	0.13	43.1
sp|Q96QZ7|MAGI1_HUMAN	tr|A0A1S3MPI6|A0A1S3MPI6_SALSA	27.200	125	83	3	844	960	22	146	0.24	42.0
sp|Q96QZ7|MAGI1_HUMAN	tr|A0A1S3MPI6|A0A1S3MPI6_SALSA	26.923	78	56	1	465	541	12	89	0.33	41.6
sp|Q96QZ7|MAGI1_HUMAN	tr|A0A1S3MPI6|A0A1S3MPI6_SALSA	27.559	127	79	4	432	554	242	359	4.0	38.1
sp|Q96QZ7|MAGI1_HUMAN	tr|H0VDJ5|H0VDJ5_CAVPO	25.974	385	230	11	850	1230	1685	2018	1.57e-20	105
sp|Q96QZ7|MAGI1_HUMAN	tr|H0VDJ5|H0VDJ5_CAVPO	25.896	251	131	7	1043	1240	1161	1409	2.78e-11	75.1
sp|Q96QZ7|MAGI1_HUMAN	tr|H0VDJ5|H0VDJ5_CAVPO	21.065	413	240	11	840	1220	256	614	3.55e-11	74.7
sp|Q96QZ7|MAGI1_HUMAN	tr|H0VDJ5|H0VDJ5_CAVPO	22.980	396	209	15	850	1232	147	459	1.47e-10	72.8
sp|Q96QZ7|MAGI1_HUMAN	tr|H0VDJ5|H0VDJ5_CAVPO	25.882	255	145	8	999	1237	1676	1902	1.26e-09	69.7
sp|Q96QZ7|MAGI1_HUMAN	tr|H0VDJ5|H0VDJ5_CAVPO	25.043	583	348	21	673	1241	1162	1669	6.65e-09	67.0
sp|Q96QZ7|MAGI1_HUMAN	tr|H0VDJ5|H0VDJ5_CAVPO	28.431	204	120	8	1036	1220	570	766	7.29e-09	67.0
sp|Q96QZ7|MAGI1_HUMAN	tr|H0VDJ5|H0VDJ5_CAVPO	25.328	229	129	6	1008	1233	147	336	5.14e-07	60.8
sp|Q96QZ7|MAGI1_HUMAN	tr|H0VDJ5|H0VDJ5_CAVPO	23.770	244	136	6	851	1091	1823	2019	2.21e-06	58.9
sp|Q96QZ7|MAGI1_HUMAN	tr|H0VDJ5|H0VDJ5_CAVPO	33.333	72	39	2	475	540	1940	2008	0.22	42.4
sp|Q96QZ7|MAGI1_HUMAN	tr|H0VDJ5|H0VDJ5_CAVPO	36.842	57	34	1	498	554	572	626	0.24	42.4
sp|Q96QZ7|MAGI1_HUMAN	tr|H0VDJ5|H0VDJ5_CAVPO	24.427	262	133	11	640	892	544	749	0.24	42.4
sp|Q96QZ7|MAGI1_HUMAN	tr|H0VDJ5|H0VDJ5_CAVPO	27.835	97	63	2	472	564	694	787	0.43	41.6
sp|Q96QZ7|MAGI1_HUMAN	tr|H0VDJ5|H0VDJ5_CAVPO	32.877	73	45	2	866	938	571	639	1.0	40.0
sp|Q96QZ7|MAGI1_HUMAN	tr|H0VDJ5|H0VDJ5_CAVPO	25.941	239	134	9	476	706	1680	1883	1.8	39.3
sp|Q96QZ7|MAGI1_HUMAN	tr|H0VDJ5|H0VDJ5_CAVPO	32.184	87	51	4	473	554	376	459	2.8	38.9
sp|Q96QZ7|MAGI1_HUMAN	tr|H0VDJ5|H0VDJ5_CAVPO	26.201	229	98	10	504	719	1848	2018	3.6	38.5
sp|Q96QZ7|MAGI1_HUMAN	tr|H0VDJ5|H0VDJ5_CAVPO	32.075	53	36	0	1179	1231	1157	1209	4.3	38.1
sp|Q96QZ7|MAGI1_HUMAN	tr|H0VDJ5|H0VDJ5_CAVPO	23.320	253	140	10	472	717	1453	1658	9.3	37.0
sp|Q96QZ7|MAGI1_HUMAN	tr|A0A1L8GTX5|A0A1L8GTX5_XENLA	45.192	104	52	1	1	104	1	99	1.73e-20	93.2
sp|Q96QZ7|MAGI1_HUMAN	tr|H0WTI1|H0WTI1_OTOGA	26.276	392	220	13	850	1230	1750	2083	1.74e-20	105
sp|Q96QZ7|MAGI1_HUMAN	tr|H0WTI1|H0WTI1_OTOGA	25.081	618	358	24	647	1232	1181	1725	8.20e-15	86.7
sp|Q96QZ7|MAGI1_HUMAN	tr|H0WTI1|H0WTI1_OTOGA	23.741	417	260	13	841	1220	377	772	6.25e-14	83.6
sp|Q96QZ7|MAGI1_HUMAN	tr|H0WTI1|H0WTI1_OTOGA	22.005	409	222	15	850	1244	147	472	8.94e-11	73.2
sp|Q96QZ7|MAGI1_HUMAN	tr|H0WTI1|H0WTI1_OTOGA	21.583	417	239	13	840	1220	256	620	1.55e-10	72.4
sp|Q96QZ7|MAGI1_HUMAN	tr|H0WTI1|H0WTI1_OTOGA	26.154	260	138	9	999	1237	1741	1967	1.60e-09	69.3
sp|Q96QZ7|MAGI1_HUMAN	tr|H0WTI1|H0WTI1_OTOGA	27.273	132	89	3	1145	1274	1358	1484	3.68e-07	61.6
sp|Q96QZ7|MAGI1_HUMAN	tr|H0WTI1|H0WTI1_OTOGA	21.687	664	362	23	457	1082	231	774	3.08e-06	58.5
sp|Q96QZ7|MAGI1_HUMAN	tr|H0WTI1|H0WTI1_OTOGA	23.246	228	128	4	864	1091	1904	2084	4.73e-06	57.8
sp|Q96QZ7|MAGI1_HUMAN	tr|H0WTI1|H0WTI1_OTOGA	25.095	263	143	11	472	717	1498	1723	4.86e-04	51.2
sp|Q96QZ7|MAGI1_HUMAN	tr|H0WTI1|H0WTI1_OTOGA	22.785	237	162	5	1019	1253	1372	1589	0.003	48.9
sp|Q96QZ7|MAGI1_HUMAN	tr|H0WTI1|H0WTI1_OTOGA	33.333	99	56	3	995	1090	1163	1254	0.027	45.4
sp|Q96QZ7|MAGI1_HUMAN	tr|H0WTI1|H0WTI1_OTOGA	28.713	101	65	2	472	568	700	797	0.049	44.7
sp|Q96QZ7|MAGI1_HUMAN	tr|H0WTI1|H0WTI1_OTOGA	34.848	66	34	2	481	540	2011	2073	0.28	42.0
sp|Q96QZ7|MAGI1_HUMAN	tr|H0WTI1|H0WTI1_OTOGA	34.091	88	53	2	840	923	699	785	0.83	40.4
sp|Q96QZ7|MAGI1_HUMAN	tr|H0WTI1|H0WTI1_OTOGA	25.455	275	125	12	464	719	1870	2083	1.9	39.3
sp|Q96QZ7|MAGI1_HUMAN	tr|A0A3B4TXJ3|A0A3B4TXJ3_SERDU	27.930	401	196	16	837	1220	1328	1652	1.77e-20	105
sp|Q96QZ7|MAGI1_HUMAN	tr|A0A3B4TXJ3|A0A3B4TXJ3_SERDU	28.309	272	147	8	995	1253	998	1234	2.48e-10	71.6
sp|Q96QZ7|MAGI1_HUMAN	tr|A0A3B4TXJ3|A0A3B4TXJ3_SERDU	26.531	196	116	3	1047	1241	1164	1332	4.78e-10	70.9
sp|Q96QZ7|MAGI1_HUMAN	tr|A0A3B4TXJ3|A0A3B4TXJ3_SERDU	21.914	397	202	13	850	1232	131	433	7.80e-10	70.1
sp|Q96QZ7|MAGI1_HUMAN	tr|A0A3B4TXJ3|A0A3B4TXJ3_SERDU	25.500	200	122	4	1036	1220	531	718	2.00e-07	62.4
sp|Q96QZ7|MAGI1_HUMAN	tr|A0A3B4TXJ3|A0A3B4TXJ3_SERDU	23.718	312	194	10	997	1297	1337	1615	1.44e-06	59.3
sp|Q96QZ7|MAGI1_HUMAN	tr|A0A3B4TXJ3|A0A3B4TXJ3_SERDU	22.572	381	190	13	842	1220	1129	1406	4.03e-06	58.2
sp|Q96QZ7|MAGI1_HUMAN	tr|A0A3B4TXJ3|A0A3B4TXJ3_SERDU	24.365	197	129	5	1041	1220	382	575	1.48e-05	56.2
sp|Q96QZ7|MAGI1_HUMAN	tr|A0A3B4TXJ3|A0A3B4TXJ3_SERDU	25.210	238	133	6	999	1233	122	317	2.64e-05	55.5
sp|Q96QZ7|MAGI1_HUMAN	tr|A0A3B4TXJ3|A0A3B4TXJ3_SERDU	36.782	87	50	2	838	921	1578	1662	4.89e-04	51.2
sp|Q96QZ7|MAGI1_HUMAN	tr|A0A3B4TXJ3|A0A3B4TXJ3_SERDU	23.758	463	260	17	473	923	350	731	5.88e-04	50.8
sp|Q96QZ7|MAGI1_HUMAN	tr|A0A3B4TXJ3|A0A3B4TXJ3_SERDU	34.694	98	60	2	840	937	237	330	0.001	50.1
sp|Q96QZ7|MAGI1_HUMAN	tr|A0A3B4TXJ3|A0A3B4TXJ3_SERDU	33.333	87	53	3	841	923	349	434	0.001	49.7
sp|Q96QZ7|MAGI1_HUMAN	tr|A0A3B4TXJ3|A0A3B4TXJ3_SERDU	22.707	229	122	6	864	1091	1489	1663	0.004	48.1
sp|Q96QZ7|MAGI1_HUMAN	tr|A0A3B4TXJ3|A0A3B4TXJ3_SERDU	33.333	93	59	2	832	923	1233	1323	0.013	46.6
sp|Q96QZ7|MAGI1_HUMAN	tr|A0A3B4TXJ3|A0A3B4TXJ3_SERDU	34.722	72	38	2	475	540	1584	1652	0.53	41.2
sp|Q96QZ7|MAGI1_HUMAN	tr|A0A3B4TXJ3|A0A3B4TXJ3_SERDU	23.902	205	107	7	1023	1201	879	1060	2.4	38.9
sp|Q96QZ7|MAGI1_HUMAN	sp|Q63ZW7|INADL_MOUSE	30.216	278	146	8	996	1240	1072	1334	2.05e-20	105
sp|Q96QZ7|MAGI1_HUMAN	sp|Q63ZW7|INADL_MOUSE	24.009	429	230	16	840	1220	247	627	3.51e-12	77.8
sp|Q96QZ7|MAGI1_HUMAN	sp|Q63ZW7|INADL_MOUSE	28.826	281	156	8	836	1110	1560	1802	1.83e-11	75.5
sp|Q96QZ7|MAGI1_HUMAN	sp|Q63ZW7|INADL_MOUSE	21.957	419	230	13	865	1273	162	493	1.55e-09	69.3
sp|Q96QZ7|MAGI1_HUMAN	sp|Q63ZW7|INADL_MOUSE	26.190	210	122	6	1038	1228	1594	1789	4.63e-09	67.8
sp|Q96QZ7|MAGI1_HUMAN	sp|Q63ZW7|INADL_MOUSE	26.383	235	129	8	999	1232	135	326	1.22e-07	63.2
sp|Q96QZ7|MAGI1_HUMAN	sp|Q63ZW7|INADL_MOUSE	33.735	83	54	1	1151	1232	1471	1553	1.54e-06	59.3
sp|Q96QZ7|MAGI1_HUMAN	sp|Q63ZW7|INADL_MOUSE	25.521	192	122	5	1036	1220	583	760	2.92e-05	55.1
sp|Q96QZ7|MAGI1_HUMAN	sp|Q63ZW7|INADL_MOUSE	33.333	99	63	2	826	923	1457	1553	1.56e-04	52.8
sp|Q96QZ7|MAGI1_HUMAN	sp|Q63ZW7|INADL_MOUSE	32.673	101	61	3	473	569	689	786	0.001	49.7
sp|Q96QZ7|MAGI1_HUMAN	sp|Q63ZW7|INADL_MOUSE	21.757	239	127	7	995	1232	1469	1648	0.015	46.2
sp|Q96QZ7|MAGI1_HUMAN	sp|Q63ZW7|INADL_MOUSE	24.746	295	155	13	665	946	1107	1347	0.10	43.5
sp|Q96QZ7|MAGI1_HUMAN	sp|Q63ZW7|INADL_MOUSE	27.160	81	58	1	464	543	1237	1317	0.14	43.1
sp|Q96QZ7|MAGI1_HUMAN	sp|Q63ZW7|INADL_MOUSE	31.707	82	52	2	473	554	249	326	0.47	41.2
sp|Q96QZ7|MAGI1_HUMAN	sp|Q63ZW7|INADL_MOUSE	31.250	128	69	6	623	736	222	344	2.4	38.9
sp|Q96QZ7|MAGI1_HUMAN	tr|M3XYK5|M3XYK5_MUSPF	26.290	407	234	15	837	1230	1717	2070	2.07e-20	105
sp|Q96QZ7|MAGI1_HUMAN	tr|M3XYK5|M3XYK5_MUSPF	23.948	618	383	20	647	1241	1168	1721	4.82e-17	94.0
sp|Q96QZ7|MAGI1_HUMAN	tr|M3XYK5|M3XYK5_MUSPF	24.519	416	259	10	841	1220	377	773	1.09e-14	86.3
sp|Q96QZ7|MAGI1_HUMAN	tr|M3XYK5|M3XYK5_MUSPF	21.303	399	214	14	850	1232	147	461	1.58e-09	69.3
sp|Q96QZ7|MAGI1_HUMAN	tr|M3XYK5|M3XYK5_MUSPF	25.564	266	144	9	993	1237	1722	1954	1.66e-09	69.3
sp|Q96QZ7|MAGI1_HUMAN	tr|M3XYK5|M3XYK5_MUSPF	21.700	659	369	23	457	1082	231	775	1.43e-07	62.8
sp|Q96QZ7|MAGI1_HUMAN	tr|M3XYK5|M3XYK5_MUSPF	24.891	229	130	6	1008	1233	147	336	1.32e-06	59.7
sp|Q96QZ7|MAGI1_HUMAN	tr|M3XYK5|M3XYK5_MUSPF	25.954	262	142	10	472	717	1485	1710	2.73e-06	58.5
sp|Q96QZ7|MAGI1_HUMAN	tr|M3XYK5|M3XYK5_MUSPF	23.246	228	128	4	864	1091	1891	2071	5.18e-06	57.8
sp|Q96QZ7|MAGI1_HUMAN	tr|M3XYK5|M3XYK5_MUSPF	23.679	473	275	21	473	923	378	786	1.20e-05	56.6
sp|Q96QZ7|MAGI1_HUMAN	tr|M3XYK5|M3XYK5_MUSPF	24.757	206	139	5	1041	1231	1038	1242	0.001	49.7
sp|Q96QZ7|MAGI1_HUMAN	tr|M3XYK5|M3XYK5_MUSPF	34.343	99	55	3	995	1090	1150	1241	0.010	47.0
sp|Q96QZ7|MAGI1_HUMAN	tr|M3XYK5|M3XYK5_MUSPF	27.835	97	63	2	472	564	701	794	0.051	44.7
sp|Q96QZ7|MAGI1_HUMAN	tr|M3XYK5|M3XYK5_MUSPF	33.333	72	39	2	475	540	1992	2060	0.23	42.4
sp|Q96QZ7|MAGI1_HUMAN	tr|M3XYK5|M3XYK5_MUSPF	23.506	251	124	9	482	719	1875	2070	2.2	39.3
sp|Q96QZ7|MAGI1_HUMAN	tr|A0A2K5YKX6|A0A2K5YKX6_MANLE	26.357	387	226	13	850	1230	1749	2082	2.30e-20	104
sp|Q96QZ7|MAGI1_HUMAN	tr|A0A2K5YKX6|A0A2K5YKX6_MANLE	22.961	466	271	15	839	1237	1006	1450	5.28e-13	80.5
sp|Q96QZ7|MAGI1_HUMAN	tr|A0A2K5YKX6|A0A2K5YKX6_MANLE	23.536	854	548	31	414	1232	941	1724	1.27e-10	72.8
sp|Q96QZ7|MAGI1_HUMAN	tr|A0A2K5YKX6|A0A2K5YKX6_MANLE	21.823	417	238	13	840	1220	256	620	1.85e-10	72.4
sp|Q96QZ7|MAGI1_HUMAN	tr|A0A2K5YKX6|A0A2K5YKX6_MANLE	22.581	403	204	16	850	1232	147	461	2.13e-10	72.0
sp|Q96QZ7|MAGI1_HUMAN	tr|A0A2K5YKX6|A0A2K5YKX6_MANLE	27.632	228	140	8	1012	1220	551	772	3.36e-10	71.6
sp|Q96QZ7|MAGI1_HUMAN	tr|A0A2K5YKX6|A0A2K5YKX6_MANLE	25.188	266	145	9	993	1237	1734	1966	4.53e-09	67.8
sp|Q96QZ7|MAGI1_HUMAN	tr|A0A2K5YKX6|A0A2K5YKX6_MANLE	25.194	258	148	8	1008	1261	147	363	6.61e-08	63.9
sp|Q96QZ7|MAGI1_HUMAN	tr|A0A2K5YKX6|A0A2K5YKX6_MANLE	23.246	228	128	4	864	1091	1903	2083	2.23e-06	58.9
sp|Q96QZ7|MAGI1_HUMAN	tr|A0A2K5YKX6|A0A2K5YKX6_MANLE	20.659	668	376	23	451	1082	225	774	5.46e-06	57.8
sp|Q96QZ7|MAGI1_HUMAN	tr|A0A2K5YKX6|A0A2K5YKX6_MANLE	28.713	101	65	2	472	568	700	797	0.058	44.3
sp|Q96QZ7|MAGI1_HUMAN	tr|A0A2K5YKX6|A0A2K5YKX6_MANLE	33.333	72	39	2	475	540	2004	2072	0.19	42.7
sp|Q96QZ7|MAGI1_HUMAN	tr|A0A2K5YKX6|A0A2K5YKX6_MANLE	23.874	222	110	7	505	719	1913	2082	3.4	38.5
sp|Q96QZ7|MAGI1_HUMAN	tr|A0A2K5V3T6|A0A2K5V3T6_MACFA	26.357	387	226	13	850	1230	1749	2082	2.58e-20	104
sp|Q96QZ7|MAGI1_HUMAN	tr|A0A2K5V3T6|A0A2K5V3T6_MACFA	25.666	413	257	16	841	1220	377	772	2.93e-15	88.2
sp|Q96QZ7|MAGI1_HUMAN	tr|A0A2K5V3T6|A0A2K5V3T6_MACFA	22.961	466	271	15	839	1237	1006	1450	6.30e-13	80.5
sp|Q96QZ7|MAGI1_HUMAN	tr|A0A2K5V3T6|A0A2K5V3T6_MACFA	21.823	417	238	13	840	1220	256	620	7.55e-11	73.6
sp|Q96QZ7|MAGI1_HUMAN	tr|A0A2K5V3T6|A0A2K5V3T6_MACFA	22.581	403	204	16	850	1232	147	461	2.26e-10	72.0
sp|Q96QZ7|MAGI1_HUMAN	tr|A0A2K5V3T6|A0A2K5V3T6_MACFA	25.188	266	145	9	993	1237	1734	1966	4.93e-09	67.8
sp|Q96QZ7|MAGI1_HUMAN	tr|A0A2K5V3T6|A0A2K5V3T6_MACFA	25.194	258	148	8	1008	1261	147	363	7.13e-08	63.9
sp|Q96QZ7|MAGI1_HUMAN	tr|A0A2K5V3T6|A0A2K5V3T6_MACFA	23.246	228	128	4	864	1091	1903	2083	2.37e-06	58.9
sp|Q96QZ7|MAGI1_HUMAN	tr|A0A2K5V3T6|A0A2K5V3T6_MACFA	24.168	571	360	25	414	948	941	1474	6.91e-06	57.4
sp|Q96QZ7|MAGI1_HUMAN	tr|A0A2K5V3T6|A0A2K5V3T6_MACFA	34.146	82	53	1	1152	1232	1643	1724	9.04e-06	57.0
sp|Q96QZ7|MAGI1_HUMAN	tr|A0A2K5V3T6|A0A2K5V3T6_MACFA	20.175	684	360	23	451	1082	225	774	1.31e-05	56.2
sp|Q96QZ7|MAGI1_HUMAN	tr|A0A2K5V3T6|A0A2K5V3T6_MACFA	22.642	371	213	10	865	1232	1520	1819	3.07e-05	55.1
sp|Q96QZ7|MAGI1_HUMAN	tr|A0A2K5V3T6|A0A2K5V3T6_MACFA	23.667	469	279	20	473	923	378	785	0.005	47.8
sp|Q96QZ7|MAGI1_HUMAN	tr|A0A2K5V3T6|A0A2K5V3T6_MACFA	24.615	260	148	10	472	717	1497	1722	0.014	46.2
sp|Q96QZ7|MAGI1_HUMAN	tr|A0A2K5V3T6|A0A2K5V3T6_MACFA	24.479	192	123	4	1023	1207	1375	1551	0.044	44.7
sp|Q96QZ7|MAGI1_HUMAN	tr|A0A2K5V3T6|A0A2K5V3T6_MACFA	28.713	101	65	2	472	568	700	797	0.051	44.7
sp|Q96QZ7|MAGI1_HUMAN	tr|A0A2K5V3T6|A0A2K5V3T6_MACFA	33.333	72	39	2	475	540	2004	2072	0.20	42.7
sp|Q96QZ7|MAGI1_HUMAN	tr|A0A2K5V3T6|A0A2K5V3T6_MACFA	23.874	222	110	7	505	719	1913	2082	3.6	38.5
sp|Q96QZ7|MAGI1_HUMAN	tr|A0A5F9CIP8|A0A5F9CIP8_RABIT	26.024	415	225	15	837	1230	1752	2105	2.87e-20	104
sp|Q96QZ7|MAGI1_HUMAN	tr|A0A5F9CIP8|A0A5F9CIP8_RABIT	25.079	634	378	20	647	1241	1181	1756	1.17e-19	102
sp|Q96QZ7|MAGI1_HUMAN	tr|A0A5F9CIP8|A0A5F9CIP8_RABIT	24.818	411	263	14	841	1220	377	772	3.60e-15	87.8
sp|Q96QZ7|MAGI1_HUMAN	tr|A0A5F9CIP8|A0A5F9CIP8_RABIT	21.519	395	218	12	850	1232	147	461	2.52e-10	72.0
sp|Q96QZ7|MAGI1_HUMAN	tr|A0A5F9CIP8|A0A5F9CIP8_RABIT	25.692	253	160	7	993	1237	1757	1989	4.04e-09	67.8
sp|Q96QZ7|MAGI1_HUMAN	tr|A0A5F9CIP8|A0A5F9CIP8_RABIT	24.016	254	142	7	840	1091	256	460	1.51e-07	62.8
sp|Q96QZ7|MAGI1_HUMAN	tr|A0A5F9CIP8|A0A5F9CIP8_RABIT	25.521	192	115	4	1043	1233	172	336	1.09e-06	60.1
sp|Q96QZ7|MAGI1_HUMAN	tr|A0A5F9CIP8|A0A5F9CIP8_RABIT	26.415	265	136	9	472	717	1521	1745	1.81e-06	59.3
sp|Q96QZ7|MAGI1_HUMAN	tr|A0A5F9CIP8|A0A5F9CIP8_RABIT	22.807	228	129	4	864	1091	1926	2106	2.94e-05	55.1
sp|Q96QZ7|MAGI1_HUMAN	tr|A0A5F9CIP8|A0A5F9CIP8_RABIT	33.333	99	56	3	995	1090	1163	1254	0.024	45.4
sp|Q96QZ7|MAGI1_HUMAN	tr|A0A5F9CIP8|A0A5F9CIP8_RABIT	32.468	77	48	2	1161	1233	147	223	0.029	45.4
sp|Q96QZ7|MAGI1_HUMAN	tr|A0A5F9CIP8|A0A5F9CIP8_RABIT	28.866	97	62	2	472	564	700	793	0.045	44.7
sp|Q96QZ7|MAGI1_HUMAN	tr|A0A5F9CIP8|A0A5F9CIP8_RABIT	27.193	114	78	3	435	543	1625	1738	0.064	44.3
sp|Q96QZ7|MAGI1_HUMAN	tr|A0A5F9CIP8|A0A5F9CIP8_RABIT	21.429	322	186	7	405	718	198	460	0.19	42.7
sp|Q96QZ7|MAGI1_HUMAN	tr|A0A5F9CIP8|A0A5F9CIP8_RABIT	36.842	57	34	1	498	554	578	632	0.20	42.7
sp|Q96QZ7|MAGI1_HUMAN	tr|A0A5F9CIP8|A0A5F9CIP8_RABIT	34.848	66	34	2	481	540	2033	2095	0.28	42.0
sp|Q96QZ7|MAGI1_HUMAN	tr|A0A5F9CIP8|A0A5F9CIP8_RABIT	22.479	476	276	20	473	923	378	785	0.51	41.2
sp|Q96QZ7|MAGI1_HUMAN	tr|A0A5F9CIP8|A0A5F9CIP8_RABIT	23.506	251	124	9	482	719	1910	2105	2.7	38.9
sp|Q96QZ7|MAGI1_HUMAN	tr|G3T0Y3|G3T0Y3_LOXAF	29.630	270	152	7	996	1237	1075	1334	2.97e-20	104
sp|Q96QZ7|MAGI1_HUMAN	tr|G3T0Y3|G3T0Y3_LOXAF	27.376	263	146	6	840	1102	247	464	2.68e-15	88.2
sp|Q96QZ7|MAGI1_HUMAN	tr|G3T0Y3|G3T0Y3_LOXAF	27.203	261	163	5	850	1110	1583	1816	3.79e-13	81.3
sp|Q96QZ7|MAGI1_HUMAN	tr|G3T0Y3|G3T0Y3_LOXAF	28.079	203	129	6	1038	1228	1599	1796	4.91e-09	67.4
sp|Q96QZ7|MAGI1_HUMAN	tr|G3T0Y3|G3T0Y3_LOXAF	22.613	398	206	15	850	1232	144	454	1.43e-06	59.3
sp|Q96QZ7|MAGI1_HUMAN	tr|G3T0Y3|G3T0Y3_LOXAF	32.530	83	55	1	1151	1232	1476	1558	7.51e-06	57.0
sp|Q96QZ7|MAGI1_HUMAN	tr|G3T0Y3|G3T0Y3_LOXAF	26.425	193	119	7	1036	1220	588	765	8.60e-06	57.0
sp|Q96QZ7|MAGI1_HUMAN	tr|G3T0Y3|G3T0Y3_LOXAF	32.039	103	67	2	822	923	1458	1558	1.40e-04	52.8
sp|Q96QZ7|MAGI1_HUMAN	tr|G3T0Y3|G3T0Y3_LOXAF	23.556	225	128	7	1017	1232	137	326	1.74e-04	52.8
sp|Q96QZ7|MAGI1_HUMAN	tr|G3T0Y3|G3T0Y3_LOXAF	22.594	239	125	7	995	1232	1474	1653	8.70e-04	50.4
sp|Q96QZ7|MAGI1_HUMAN	tr|G3T0Y3|G3T0Y3_LOXAF	33.333	96	55	3	473	564	694	784	0.001	50.4
sp|Q96QZ7|MAGI1_HUMAN	tr|G3T0Y3|G3T0Y3_LOXAF	25.794	252	140	9	665	911	1110	1319	0.003	48.5
sp|Q96QZ7|MAGI1_HUMAN	tr|G3T0Y3|G3T0Y3_LOXAF	27.160	81	58	1	464	543	1240	1320	0.17	42.7
sp|Q96QZ7|MAGI1_HUMAN	tr|G3T0Y3|G3T0Y3_LOXAF	26.797	153	101	5	1091	1232	67	219	0.22	42.4
sp|Q96QZ7|MAGI1_HUMAN	tr|G3T0Y3|G3T0Y3_LOXAF	31.707	82	52	2	473	554	249	326	0.49	41.2
sp|Q96QZ7|MAGI1_HUMAN	tr|G1S7E0|G1S7E0_NOMLE	26.276	392	220	13	850	1230	1749	2082	3.01e-20	104
sp|Q96QZ7|MAGI1_HUMAN	tr|G1S7E0|G1S7E0_NOMLE	23.175	863	540	30	414	1232	941	1724	3.19e-18	97.8
sp|Q96QZ7|MAGI1_HUMAN	tr|G1S7E0|G1S7E0_NOMLE	25.420	417	253	16	841	1220	377	772	2.58e-14	85.1
sp|Q96QZ7|MAGI1_HUMAN	tr|G1S7E0|G1S7E0_NOMLE	22.747	466	272	15	839	1237	1006	1450	1.95e-12	79.0
sp|Q96QZ7|MAGI1_HUMAN	tr|G1S7E0|G1S7E0_NOMLE	21.343	417	240	12	840	1220	256	620	5.72e-11	73.9
sp|Q96QZ7|MAGI1_HUMAN	tr|G1S7E0|G1S7E0_NOMLE	22.250	400	209	15	850	1232	147	461	2.54e-10	72.0
sp|Q96QZ7|MAGI1_HUMAN	tr|G1S7E0|G1S7E0_NOMLE	25.188	266	145	9	993	1237	1734	1966	5.41e-09	67.4
sp|Q96QZ7|MAGI1_HUMAN	tr|G1S7E0|G1S7E0_NOMLE	25.112	223	136	6	1041	1261	170	363	1.80e-07	62.4
sp|Q96QZ7|MAGI1_HUMAN	tr|G1S7E0|G1S7E0_NOMLE	20.659	668	376	23	451	1082	225	774	1.45e-06	59.3
sp|Q96QZ7|MAGI1_HUMAN	tr|G1S7E0|G1S7E0_NOMLE	23.246	228	128	4	864	1091	1903	2083	2.37e-06	58.9
sp|Q96QZ7|MAGI1_HUMAN	tr|G1S7E0|G1S7E0_NOMLE	28.866	97	62	2	472	564	700	793	0.050	44.7
sp|Q96QZ7|MAGI1_HUMAN	tr|G1S7E0|G1S7E0_NOMLE	33.333	72	39	2	475	540	2004	2072	0.19	42.7
sp|Q96QZ7|MAGI1_HUMAN	tr|G1S7E0|G1S7E0_NOMLE	34.091	88	53	2	840	923	699	785	1.1	40.0
sp|Q96QZ7|MAGI1_HUMAN	tr|G1S7E0|G1S7E0_NOMLE	23.874	222	110	7	505	719	1913	2082	3.6	38.5
sp|Q96QZ7|MAGI1_HUMAN	tr|A0A2I3SG76|A0A2I3SG76_PANTR	25.974	385	230	11	850	1230	1749	2082	3.08e-20	104
sp|Q96QZ7|MAGI1_HUMAN	tr|A0A2I3SG76|A0A2I3SG76_PANTR	23.291	863	539	30	414	1232	941	1724	2.52e-19	101
sp|Q96QZ7|MAGI1_HUMAN	tr|A0A2I3SG76|A0A2I3SG76_PANTR	22.532	466	273	14	839	1237	1006	1450	3.07e-12	78.2
sp|Q96QZ7|MAGI1_HUMAN	tr|A0A2I3SG76|A0A2I3SG76_PANTR	22.642	424	240	14	833	1220	249	620	5.36e-12	77.4
sp|Q96QZ7|MAGI1_HUMAN	tr|A0A2I3SG76|A0A2I3SG76_PANTR	22.250	400	209	15	850	1232	147	461	2.76e-10	71.6
sp|Q96QZ7|MAGI1_HUMAN	tr|A0A2I3SG76|A0A2I3SG76_PANTR	27.193	228	141	8	1012	1220	551	772	5.43e-10	70.9
sp|Q96QZ7|MAGI1_HUMAN	tr|A0A2I3SG76|A0A2I3SG76_PANTR	25.188	266	145	9	993	1237	1734	1966	4.00e-09	67.8
sp|Q96QZ7|MAGI1_HUMAN	tr|A0A2I3SG76|A0A2I3SG76_PANTR	24.806	258	149	8	1008	1261	147	363	1.73e-07	62.4
sp|Q96QZ7|MAGI1_HUMAN	tr|A0A2I3SG76|A0A2I3SG76_PANTR	20.571	666	379	20	451	1082	225	774	2.07e-06	58.9
sp|Q96QZ7|MAGI1_HUMAN	tr|A0A2I3SG76|A0A2I3SG76_PANTR	23.246	228	128	4	864	1091	1903	2083	2.90e-06	58.5
sp|Q96QZ7|MAGI1_HUMAN	tr|A0A2I3SG76|A0A2I3SG76_PANTR	28.713	101	65	2	472	568	700	797	0.041	44.7
sp|Q96QZ7|MAGI1_HUMAN	tr|A0A2I3SG76|A0A2I3SG76_PANTR	33.333	72	39	2	475	540	2004	2072	0.20	42.7
sp|Q96QZ7|MAGI1_HUMAN	tr|A0A2I3SG76|A0A2I3SG76_PANTR	34.653	101	57	2	840	936	699	794	0.66	40.8
sp|Q96QZ7|MAGI1_HUMAN	tr|A0A2I3SG76|A0A2I3SG76_PANTR	23.874	222	110	7	505	719	1913	2082	6.4	37.7
sp|Q96QZ7|MAGI1_HUMAN	tr|A0A0D9R9U5|A0A0D9R9U5_CHLSB	26.357	387	226	13	850	1230	1754	2087	3.14e-20	104
sp|Q96QZ7|MAGI1_HUMAN	tr|A0A0D9R9U5|A0A0D9R9U5_CHLSB	25.845	414	255	17	841	1220	377	772	5.61e-15	87.0
sp|Q96QZ7|MAGI1_HUMAN	tr|A0A0D9R9U5|A0A0D9R9U5_CHLSB	25.839	298	157	10	995	1237	1167	1455	1.21e-12	79.3
sp|Q96QZ7|MAGI1_HUMAN	tr|A0A0D9R9U5|A0A0D9R9U5_CHLSB	21.190	420	237	12	840	1220	256	620	4.48e-11	74.3
sp|Q96QZ7|MAGI1_HUMAN	tr|A0A0D9R9U5|A0A0D9R9U5_CHLSB	22.581	403	204	16	850	1232	147	461	3.27e-10	71.6
sp|Q96QZ7|MAGI1_HUMAN	tr|A0A0D9R9U5|A0A0D9R9U5_CHLSB	25.188	266	145	9	993	1237	1739	1971	5.28e-09	67.4
sp|Q96QZ7|MAGI1_HUMAN	tr|A0A0D9R9U5|A0A0D9R9U5_CHLSB	25.194	258	148	8	1008	1261	147	363	4.45e-08	64.3
sp|Q96QZ7|MAGI1_HUMAN	tr|A0A0D9R9U5|A0A0D9R9U5_CHLSB	23.246	228	128	4	864	1091	1908	2088	2.71e-06	58.5
sp|Q96QZ7|MAGI1_HUMAN	tr|A0A0D9R9U5|A0A0D9R9U5_CHLSB	20.858	676	380	24	451	1090	225	781	6.46e-06	57.4
sp|Q96QZ7|MAGI1_HUMAN	tr|A0A0D9R9U5|A0A0D9R9U5_CHLSB	34.146	82	53	1	1152	1232	1648	1729	1.00e-05	56.6
sp|Q96QZ7|MAGI1_HUMAN	tr|A0A0D9R9U5|A0A0D9R9U5_CHLSB	23.450	371	210	12	865	1232	1525	1824	3.95e-05	54.7
sp|Q96QZ7|MAGI1_HUMAN	tr|A0A0D9R9U5|A0A0D9R9U5_CHLSB	24.272	206	140	5	1041	1231	1055	1259	0.001	49.7
sp|Q96QZ7|MAGI1_HUMAN	tr|A0A0D9R9U5|A0A0D9R9U5_CHLSB	26.603	312	202	13	647	948	1185	1479	0.012	46.6
sp|Q96QZ7|MAGI1_HUMAN	tr|A0A0D9R9U5|A0A0D9R9U5_CHLSB	24.615	260	148	10	472	717	1502	1727	0.016	46.2
sp|Q96QZ7|MAGI1_HUMAN	tr|A0A0D9R9U5|A0A0D9R9U5_CHLSB	24.479	192	123	4	1023	1207	1380	1556	0.051	44.7
sp|Q96QZ7|MAGI1_HUMAN	tr|A0A0D9R9U5|A0A0D9R9U5_CHLSB	33.333	72	39	2	475	540	2009	2077	0.22	42.4
sp|Q96QZ7|MAGI1_HUMAN	tr|A0A0D9R9U5|A0A0D9R9U5_CHLSB	27.723	101	66	2	472	568	700	797	0.46	41.2
sp|Q96QZ7|MAGI1_HUMAN	tr|A0A0D9R9U5|A0A0D9R9U5_CHLSB	26.515	132	83	5	414	534	960	1088	0.54	41.2
sp|Q96QZ7|MAGI1_HUMAN	tr|A0A0D9R9U5|A0A0D9R9U5_CHLSB	22.833	473	278	21	473	923	378	785	0.66	40.8
sp|Q96QZ7|MAGI1_HUMAN	tr|A0A0D9R9U5|A0A0D9R9U5_CHLSB	23.874	222	110	7	505	719	1918	2087	4.2	38.1
sp|Q96QZ7|MAGI1_HUMAN	tr|A0A2K5ZAA2|A0A2K5ZAA2_MANLE	39.744	156	84	6	1082	1232	55	205	3.33e-20	99.4
sp|Q96QZ7|MAGI1_HUMAN	tr|A0A2K5ZAA2|A0A2K5ZAA2_MANLE	34.146	82	51	2	462	541	114	194	4.07e-04	50.4
sp|Q96QZ7|MAGI1_HUMAN	tr|A0A2K5ZAA2|A0A2K5ZAA2_MANLE	30.435	92	52	3	997	1088	122	201	0.004	47.0
sp|Q96QZ7|MAGI1_HUMAN	tr|A0A2K5ZAA2|A0A2K5ZAA2_MANLE	32.967	91	43	4	642	721	122	205	0.007	46.2
sp|Q96QZ7|MAGI1_HUMAN	tr|A0A2K5LFJ0|A0A2K5LFJ0_CERAT	26.357	387	226	13	850	1230	1749	2082	3.47e-20	104
sp|Q96QZ7|MAGI1_HUMAN	tr|A0A2K5LFJ0|A0A2K5LFJ0_CERAT	25.845	414	255	16	841	1220	377	772	4.90e-15	87.4
sp|Q96QZ7|MAGI1_HUMAN	tr|A0A2K5LFJ0|A0A2K5LFJ0_CERAT	22.961	466	271	15	839	1237	1006	1450	3.00e-13	81.6
sp|Q96QZ7|MAGI1_HUMAN	tr|A0A2K5LFJ0|A0A2K5LFJ0_CERAT	21.823	417	238	13	840	1220	256	620	7.68e-11	73.6
sp|Q96QZ7|MAGI1_HUMAN	tr|A0A2K5LFJ0|A0A2K5LFJ0_CERAT	22.581	403	204	16	850	1232	147	461	2.18e-10	72.0
sp|Q96QZ7|MAGI1_HUMAN	tr|A0A2K5LFJ0|A0A2K5LFJ0_CERAT	25.188	266	145	9	993	1237	1734	1966	5.99e-09	67.4
sp|Q96QZ7|MAGI1_HUMAN	tr|A0A2K5LFJ0|A0A2K5LFJ0_CERAT	25.194	258	148	8	1008	1261	147	363	6.95e-08	63.9
sp|Q96QZ7|MAGI1_HUMAN	tr|A0A2K5LFJ0|A0A2K5LFJ0_CERAT	23.246	228	128	4	864	1091	1903	2083	2.29e-06	58.9
sp|Q96QZ7|MAGI1_HUMAN	tr|A0A2K5LFJ0|A0A2K5LFJ0_CERAT	20.920	674	367	24	451	1082	225	774	8.38e-06	57.0
sp|Q96QZ7|MAGI1_HUMAN	tr|A0A2K5LFJ0|A0A2K5LFJ0_CERAT	29.412	204	134	6	1038	1232	1522	1724	2.34e-05	55.5
sp|Q96QZ7|MAGI1_HUMAN	tr|A0A2K5LFJ0|A0A2K5LFJ0_CERAT	24.643	560	371	23	414	948	941	1474	2.59e-05	55.5
sp|Q96QZ7|MAGI1_HUMAN	tr|A0A2K5LFJ0|A0A2K5LFJ0_CERAT	22.727	374	209	11	865	1232	1520	1819	3.85e-05	54.7
sp|Q96QZ7|MAGI1_HUMAN	tr|A0A2K5LFJ0|A0A2K5LFJ0_CERAT	23.958	192	124	5	1023	1207	1375	1551	0.041	44.7
sp|Q96QZ7|MAGI1_HUMAN	tr|A0A2K5LFJ0|A0A2K5LFJ0_CERAT	28.713	101	65	2	472	568	700	797	0.061	44.3
sp|Q96QZ7|MAGI1_HUMAN	tr|A0A2K5LFJ0|A0A2K5LFJ0_CERAT	25.283	265	140	11	472	717	1497	1722	0.078	43.9
sp|Q96QZ7|MAGI1_HUMAN	tr|A0A2K5LFJ0|A0A2K5LFJ0_CERAT	33.333	72	39	2	475	540	2004	2072	0.20	42.7
sp|Q96QZ7|MAGI1_HUMAN	tr|A0A2K5LFJ0|A0A2K5LFJ0_CERAT	23.874	222	110	7	505	719	1913	2082	3.6	38.5
sp|Q96QZ7|MAGI1_HUMAN	tr|A0A096P1J0|A0A096P1J0_PAPAN	26.546	388	220	14	850	1230	1734	2063	4.10e-20	103
sp|Q96QZ7|MAGI1_HUMAN	tr|A0A096P1J0|A0A096P1J0_PAPAN	25.845	414	255	17	841	1220	378	773	2.23e-15	88.6
sp|Q96QZ7|MAGI1_HUMAN	tr|A0A096P1J0|A0A096P1J0_PAPAN	25.839	298	157	10	995	1237	1147	1435	7.07e-13	80.1
sp|Q96QZ7|MAGI1_HUMAN	tr|A0A096P1J0|A0A096P1J0_PAPAN	21.823	417	238	13	840	1220	257	621	4.74e-11	74.3
sp|Q96QZ7|MAGI1_HUMAN	tr|A0A096P1J0|A0A096P1J0_PAPAN	22.581	403	204	16	850	1232	148	462	1.56e-10	72.4
sp|Q96QZ7|MAGI1_HUMAN	tr|A0A096P1J0|A0A096P1J0_PAPAN	24.615	260	150	8	993	1237	1719	1947	7.83e-09	67.0
sp|Q96QZ7|MAGI1_HUMAN	tr|A0A096P1J0|A0A096P1J0_PAPAN	25.194	258	148	8	1008	1261	148	364	4.67e-08	64.3
sp|Q96QZ7|MAGI1_HUMAN	tr|A0A096P1J0|A0A096P1J0_PAPAN	23.927	606	380	21	647	1232	1165	1709	2.98e-07	61.6
sp|Q96QZ7|MAGI1_HUMAN	tr|A0A096P1J0|A0A096P1J0_PAPAN	23.246	228	128	4	864	1091	1884	2064	1.93e-06	58.9
sp|Q96QZ7|MAGI1_HUMAN	tr|A0A096P1J0|A0A096P1J0_PAPAN	20.659	668	376	23	451	1082	226	775	5.83e-06	57.4
sp|Q96QZ7|MAGI1_HUMAN	tr|A0A096P1J0|A0A096P1J0_PAPAN	24.615	260	148	10	472	717	1482	1707	0.011	46.6
sp|Q96QZ7|MAGI1_HUMAN	tr|A0A096P1J0|A0A096P1J0_PAPAN	28.866	97	62	2	472	564	701	794	0.047	44.7
sp|Q96QZ7|MAGI1_HUMAN	tr|A0A096P1J0|A0A096P1J0_PAPAN	33.333	72	39	2	475	540	1985	2053	0.20	42.7
sp|Q96QZ7|MAGI1_HUMAN	tr|A0A096P1J0|A0A096P1J0_PAPAN	23.044	473	277	21	473	923	379	786	0.62	40.8
sp|Q96QZ7|MAGI1_HUMAN	tr|A0A096P1J0|A0A096P1J0_PAPAN	23.874	222	110	7	505	719	1894	2063	3.2	38.5
sp|Q96QZ7|MAGI1_HUMAN	tr|A0A151NPC6|A0A151NPC6_ALLMI	50.962	104	48	2	1	104	1	101	4.11e-20	92.0
sp|Q96QZ7|MAGI1_HUMAN	tr|G3TKC2|G3TKC2_LOXAF	26.290	407	234	16	837	1230	1709	2062	4.50e-20	103
sp|Q96QZ7|MAGI1_HUMAN	tr|G3TKC2|G3TKC2_LOXAF	24.228	615	385	19	647	1241	1160	1713	5.45e-14	84.0
sp|Q96QZ7|MAGI1_HUMAN	tr|G3TKC2|G3TKC2_LOXAF	21.655	411	240	12	840	1220	256	614	6.07e-12	77.0
sp|Q96QZ7|MAGI1_HUMAN	tr|G3TKC2|G3TKC2_LOXAF	22.277	404	212	15	850	1236	147	465	7.55e-12	77.0
sp|Q96QZ7|MAGI1_HUMAN	tr|G3TKC2|G3TKC2_LOXAF	27.542	236	146	8	1012	1228	545	774	1.00e-09	69.7
sp|Q96QZ7|MAGI1_HUMAN	tr|G3TKC2|G3TKC2_LOXAF	25.188	266	145	9	993	1237	1714	1946	5.68e-09	67.4
sp|Q96QZ7|MAGI1_HUMAN	tr|G3TKC2|G3TKC2_LOXAF	22.088	661	357	25	457	1082	231	768	1.99e-08	65.5
sp|Q96QZ7|MAGI1_HUMAN	tr|G3TKC2|G3TKC2_LOXAF	25.097	259	147	8	1008	1261	147	363	8.86e-08	63.5
sp|Q96QZ7|MAGI1_HUMAN	tr|G3TKC2|G3TKC2_LOXAF	23.246	228	128	4	864	1091	1883	2063	4.02e-06	58.2
sp|Q96QZ7|MAGI1_HUMAN	tr|G3TKC2|G3TKC2_LOXAF	25.869	259	146	11	472	717	1477	1702	6.97e-04	50.8
sp|Q96QZ7|MAGI1_HUMAN	tr|G3TKC2|G3TKC2_LOXAF	24.272	206	140	5	1041	1231	1030	1234	0.001	50.1
sp|Q96QZ7|MAGI1_HUMAN	tr|G3TKC2|G3TKC2_LOXAF	24.074	162	95	5	1090	1240	84	228	0.005	47.8
sp|Q96QZ7|MAGI1_HUMAN	tr|G3TKC2|G3TKC2_LOXAF	34.343	99	55	3	995	1090	1142	1233	0.010	46.6
sp|Q96QZ7|MAGI1_HUMAN	tr|G3TKC2|G3TKC2_LOXAF	27.723	101	65	2	472	568	694	790	0.049	44.7
sp|Q96QZ7|MAGI1_HUMAN	tr|G3TKC2|G3TKC2_LOXAF	33.333	72	39	2	475	540	1984	2052	0.24	42.4
sp|Q96QZ7|MAGI1_HUMAN	tr|G3TKC2|G3TKC2_LOXAF	25.455	275	125	12	464	719	1849	2062	1.3	39.7
sp|Q96QZ7|MAGI1_HUMAN	tr|A0A1L8HY06|A0A1L8HY06_XENLA	26.382	398	223	13	837	1220	1796	2137	4.91e-20	103
sp|Q96QZ7|MAGI1_HUMAN	tr|A0A1L8HY06|A0A1L8HY06_XENLA	23.628	838	526	30	455	1241	1026	1800	1.51e-17	95.5
sp|Q96QZ7|MAGI1_HUMAN	tr|A0A1L8HY06|A0A1L8HY06_XENLA	22.517	453	276	11	830	1220	370	809	2.16e-11	75.5
sp|Q96QZ7|MAGI1_HUMAN	tr|A0A1L8HY06|A0A1L8HY06_XENLA	26.190	252	150	9	997	1237	1805	2031	6.19e-10	70.5
sp|Q96QZ7|MAGI1_HUMAN	tr|A0A1L8HY06|A0A1L8HY06_XENLA	21.271	409	228	14	837	1232	138	465	1.87e-07	62.4
sp|Q96QZ7|MAGI1_HUMAN	tr|A0A1L8HY06|A0A1L8HY06_XENLA	37.931	87	49	2	838	921	2063	2147	1.69e-05	55.8
sp|Q96QZ7|MAGI1_HUMAN	tr|A0A1L8HY06|A0A1L8HY06_XENLA	22.198	464	275	14	844	1242	1209	1651	4.31e-05	54.7
sp|Q96QZ7|MAGI1_HUMAN	tr|A0A1L8HY06|A0A1L8HY06_XENLA	24.742	194	118	5	1041	1233	174	340	1.98e-04	52.4
sp|Q96QZ7|MAGI1_HUMAN	tr|A0A1L8HY06|A0A1L8HY06_XENLA	23.246	228	128	5	864	1091	1968	2148	0.002	49.3
sp|Q96QZ7|MAGI1_HUMAN	tr|A0A1L8HY06|A0A1L8HY06_XENLA	25.000	292	189	9	640	923	553	822	0.004	48.1
sp|Q96QZ7|MAGI1_HUMAN	tr|A0A1L8HY06|A0A1L8HY06_XENLA	30.208	96	62	3	1143	1233	132	227	0.010	47.0
sp|Q96QZ7|MAGI1_HUMAN	tr|A0A1L8HY06|A0A1L8HY06_XENLA	32.609	92	54	3	468	554	377	465	0.027	45.4
sp|Q96QZ7|MAGI1_HUMAN	tr|A0A1L8HY06|A0A1L8HY06_XENLA	33.333	69	43	1	475	540	2069	2137	0.27	42.0
sp|Q96QZ7|MAGI1_HUMAN	tr|A0A1L8HY06|A0A1L8HY06_XENLA	26.190	126	84	3	475	596	740	860	0.33	42.0
sp|Q96QZ7|MAGI1_HUMAN	tr|A0A1L8HY06|A0A1L8HY06_XENLA	33.333	57	36	1	498	554	581	635	0.52	41.2
sp|Q96QZ7|MAGI1_HUMAN	tr|A0A1L8HY06|A0A1L8HY06_XENLA	24.597	248	124	10	476	706	1811	2012	9.1	37.0
sp|Q96QZ7|MAGI1_HUMAN	tr|A0A2I2ZC98|A0A2I2ZC98_GORGO	23.024	873	544	30	414	1232	942	1740	5.17e-20	103
sp|Q96QZ7|MAGI1_HUMAN	tr|A0A2I2ZC98|A0A2I2ZC98_GORGO	25.323	387	231	12	850	1230	1765	2099	9.57e-20	102
sp|Q96QZ7|MAGI1_HUMAN	tr|A0A2I2ZC98|A0A2I2ZC98_GORGO	22.479	476	276	15	839	1237	1007	1466	4.42e-12	77.8
sp|Q96QZ7|MAGI1_HUMAN	tr|A0A2I2ZC98|A0A2I2ZC98_GORGO	21.698	424	244	13	833	1220	250	621	2.84e-10	71.6
sp|Q96QZ7|MAGI1_HUMAN	tr|A0A2I2ZC98|A0A2I2ZC98_GORGO	22.250	400	209	15	850	1232	148	462	4.01e-10	71.2
sp|Q96QZ7|MAGI1_HUMAN	tr|A0A2I2ZC98|A0A2I2ZC98_GORGO	25.882	255	158	8	993	1237	1750	1983	6.54e-10	70.5
sp|Q96QZ7|MAGI1_HUMAN	tr|A0A2I2ZC98|A0A2I2ZC98_GORGO	27.193	228	141	8	1012	1220	552	773	4.28e-09	67.8
sp|Q96QZ7|MAGI1_HUMAN	tr|A0A2I2ZC98|A0A2I2ZC98_GORGO	24.903	257	148	8	1008	1260	148	363	2.61e-07	62.0
sp|Q96QZ7|MAGI1_HUMAN	tr|A0A2I2ZC98|A0A2I2ZC98_GORGO	23.478	460	229	18	642	1091	1754	2100	1.18e-06	59.7
sp|Q96QZ7|MAGI1_HUMAN	tr|A0A2I2ZC98|A0A2I2ZC98_GORGO	20.509	668	377	23	451	1082	226	775	4.72e-05	54.7
sp|Q96QZ7|MAGI1_HUMAN	tr|A0A2I2ZC98|A0A2I2ZC98_GORGO	23.109	476	273	23	473	923	379	786	0.040	44.7
sp|Q96QZ7|MAGI1_HUMAN	tr|A0A2I2ZC98|A0A2I2ZC98_GORGO	28.713	101	65	2	472	568	701	798	0.051	44.7
sp|Q96QZ7|MAGI1_HUMAN	tr|A0A2I2ZC98|A0A2I2ZC98_GORGO	33.333	72	39	2	475	540	2021	2089	0.20	42.4
sp|Q96QZ7|MAGI1_HUMAN	tr|A0A2I2ZC98|A0A2I2ZC98_GORGO	23.194	263	134	9	470	719	1892	2099	1.5	39.7
sp|Q96QZ7|MAGI1_HUMAN	tr|A0A0Q3PEK6|A0A0Q3PEK6_AMAAE	47.222	108	53	2	1	108	1	104	6.03e-20	95.1
sp|Q96QZ7|MAGI1_HUMAN	tr|A0A5F4DGT6|A0A5F4DGT6_CANLF	26.044	407	235	15	837	1230	1768	2121	6.04e-20	103
sp|Q96QZ7|MAGI1_HUMAN	tr|A0A5F4DGT6|A0A5F4DGT6_CANLF	24.106	643	375	23	647	1241	1195	1772	1.29e-18	99.0
sp|Q96QZ7|MAGI1_HUMAN	tr|A0A5F4DGT6|A0A5F4DGT6_CANLF	21.859	398	213	13	850	1232	146	460	1.59e-10	72.4
sp|Q96QZ7|MAGI1_HUMAN	tr|A0A5F4DGT6|A0A5F4DGT6_CANLF	27.193	228	141	8	1012	1220	579	800	7.19e-10	70.5
sp|Q96QZ7|MAGI1_HUMAN	tr|A0A5F4DGT6|A0A5F4DGT6_CANLF	25.564	266	144	9	993	1237	1773	2005	1.48e-09	69.3
sp|Q96QZ7|MAGI1_HUMAN	tr|A0A5F4DGT6|A0A5F4DGT6_CANLF	21.889	667	386	23	457	1082	230	802	6.74e-08	63.9
sp|Q96QZ7|MAGI1_HUMAN	tr|A0A5F4DGT6|A0A5F4DGT6_CANLF	24.514	257	151	7	1008	1261	146	362	2.94e-07	61.6
sp|Q96QZ7|MAGI1_HUMAN	tr|A0A5F4DGT6|A0A5F4DGT6_CANLF	23.954	263	145	9	833	1091	248	459	4.07e-06	58.2
sp|Q96QZ7|MAGI1_HUMAN	tr|A0A5F4DGT6|A0A5F4DGT6_CANLF	23.246	228	128	4	864	1091	1942	2122	6.31e-06	57.4
sp|Q96QZ7|MAGI1_HUMAN	tr|A0A5F4DGT6|A0A5F4DGT6_CANLF	24.809	262	145	9	472	717	1536	1761	0.001	50.1
sp|Q96QZ7|MAGI1_HUMAN	tr|A0A5F4DGT6|A0A5F4DGT6_CANLF	23.301	206	142	5	1041	1231	1065	1269	0.010	47.0
sp|Q96QZ7|MAGI1_HUMAN	tr|A0A5F4DGT6|A0A5F4DGT6_CANLF	33.333	99	56	3	995	1090	1177	1268	0.023	45.8
sp|Q96QZ7|MAGI1_HUMAN	tr|A0A5F4DGT6|A0A5F4DGT6_CANLF	25.397	126	80	3	450	564	699	821	0.075	43.9
sp|Q96QZ7|MAGI1_HUMAN	tr|A0A5F4DGT6|A0A5F4DGT6_CANLF	23.904	251	123	9	482	719	1926	2121	0.17	42.7
sp|Q96QZ7|MAGI1_HUMAN	tr|A0A5F4DGT6|A0A5F4DGT6_CANLF	33.333	72	39	2	475	540	2043	2111	0.26	42.4
sp|Q96QZ7|MAGI1_HUMAN	tr|A0A5F4DGT6|A0A5F4DGT6_CANLF	35.227	88	52	2	840	923	727	813	0.34	42.0
sp|Q96QZ7|MAGI1_HUMAN	tr|A0A5F4DGT6|A0A5F4DGT6_CANLF	24.812	133	85	5	414	534	969	1098	7.6	37.4
sp|Q96QZ7|MAGI1_HUMAN	sp|O75970|MPDZ_HUMAN	26.098	387	227	13	850	1230	1735	2068	6.25e-20	103
sp|Q96QZ7|MAGI1_HUMAN	sp|O75970|MPDZ_HUMAN	23.577	615	371	20	647	1232	1166	1710	7.79e-16	90.1
sp|Q96QZ7|MAGI1_HUMAN	sp|O75970|MPDZ_HUMAN	24.941	421	250	14	841	1220	377	772	6.40e-14	83.6
sp|Q96QZ7|MAGI1_HUMAN	sp|O75970|MPDZ_HUMAN	25.168	298	159	9	995	1237	1148	1436	1.05e-11	76.3
sp|Q96QZ7|MAGI1_HUMAN	sp|O75970|MPDZ_HUMAN	21.934	424	243	13	833	1220	249	620	1.16e-11	76.3
sp|Q96QZ7|MAGI1_HUMAN	sp|O75970|MPDZ_HUMAN	22.333	403	205	16	850	1232	147	461	2.83e-10	71.6
sp|Q96QZ7|MAGI1_HUMAN	sp|O75970|MPDZ_HUMAN	25.188	266	145	9	993	1237	1720	1952	4.13e-09	67.8
sp|Q96QZ7|MAGI1_HUMAN	sp|O75970|MPDZ_HUMAN	24.806	258	149	8	1008	1261	147	363	1.97e-07	62.4
sp|Q96QZ7|MAGI1_HUMAN	sp|O75970|MPDZ_HUMAN	20.808	668	375	23	451	1082	225	774	2.31e-06	58.9
sp|Q96QZ7|MAGI1_HUMAN	sp|O75970|MPDZ_HUMAN	23.246	228	128	4	864	1091	1889	2069	2.35e-06	58.9
sp|Q96QZ7|MAGI1_HUMAN	sp|O75970|MPDZ_HUMAN	23.077	429	266	15	844	1230	1154	1560	1.01e-04	53.5
sp|Q96QZ7|MAGI1_HUMAN	sp|O75970|MPDZ_HUMAN	24.419	258	151	9	472	717	1483	1708	1.28e-04	53.1
sp|Q96QZ7|MAGI1_HUMAN	sp|O75970|MPDZ_HUMAN	22.816	206	143	5	1041	1231	1036	1240	0.006	47.8
sp|Q96QZ7|MAGI1_HUMAN	sp|O75970|MPDZ_HUMAN	28.713	101	65	2	472	568	700	797	0.050	44.7
sp|Q96QZ7|MAGI1_HUMAN	sp|O75970|MPDZ_HUMAN	33.333	72	39	2	475	540	1990	2058	0.20	42.7
sp|Q96QZ7|MAGI1_HUMAN	sp|O75970|MPDZ_HUMAN	22.899	476	274	23	473	923	378	785	0.35	41.6
sp|Q96QZ7|MAGI1_HUMAN	sp|O75970|MPDZ_HUMAN	26.515	132	83	5	414	534	941	1069	0.57	41.2
sp|Q96QZ7|MAGI1_HUMAN	sp|O75970|MPDZ_HUMAN	23.874	222	110	7	505	719	1899	2068	3.7	38.5
sp|Q96QZ7|MAGI1_HUMAN	tr|A0A0D9RKD4|A0A0D9RKD4_CHLSB	39.490	157	85	6	1082	1232	55	207	6.68e-20	98.6
sp|Q96QZ7|MAGI1_HUMAN	tr|A0A0D9RKD4|A0A0D9RKD4_CHLSB	35.165	91	56	2	453	541	107	196	2.17e-06	57.4
sp|Q96QZ7|MAGI1_HUMAN	tr|A0A0D9RKD4|A0A0D9RKD4_CHLSB	30.435	92	52	3	997	1088	124	203	0.007	46.2
sp|Q96QZ7|MAGI1_HUMAN	tr|A0A0D9RKD4|A0A0D9RKD4_CHLSB	31.868	91	44	4	642	721	124	207	0.025	44.7
sp|Q96QZ7|MAGI1_HUMAN	tr|A0A452G1A4|A0A452G1A4_CAPHI	47.664	107	52	1	1	107	1	103	8.14e-20	92.0
sp|Q96QZ7|MAGI1_HUMAN	tr|G3Q7B3|G3Q7B3_GASAC	26.799	403	212	14	837	1220	1677	2015	8.49e-20	102
sp|Q96QZ7|MAGI1_HUMAN	tr|G3Q7B3|G3Q7B3_GASAC	26.185	401	220	12	996	1346	1124	1498	1.18e-16	92.8
sp|Q96QZ7|MAGI1_HUMAN	tr|G3Q7B3|G3Q7B3_GASAC	24.272	412	253	14	841	1220	377	761	5.17e-15	87.4
sp|Q96QZ7|MAGI1_HUMAN	tr|G3Q7B3|G3Q7B3_GASAC	23.058	412	228	12	840	1220	258	611	7.99e-12	76.6
sp|Q96QZ7|MAGI1_HUMAN	tr|G3Q7B3|G3Q7B3_GASAC	23.950	476	276	17	473	932	378	783	2.47e-10	72.0
sp|Q96QZ7|MAGI1_HUMAN	tr|G3Q7B3|G3Q7B3_GASAC	21.357	398	217	13	850	1234	149	463	1.01e-08	66.6
sp|Q96QZ7|MAGI1_HUMAN	tr|G3Q7B3|G3Q7B3_GASAC	25.940	266	152	7	999	1261	140	363	3.18e-07	61.6
sp|Q96QZ7|MAGI1_HUMAN	tr|G3Q7B3|G3Q7B3_GASAC	22.293	314	210	10	997	1297	1686	1978	7.57e-07	60.5
sp|Q96QZ7|MAGI1_HUMAN	tr|G3Q7B3|G3Q7B3_GASAC	21.685	641	347	22	474	1090	261	770	1.53e-05	56.2
sp|Q96QZ7|MAGI1_HUMAN	tr|G3Q7B3|G3Q7B3_GASAC	30.769	91	62	1	1152	1241	1591	1681	2.30e-05	55.5
sp|Q96QZ7|MAGI1_HUMAN	tr|G3Q7B3|G3Q7B3_GASAC	23.574	263	141	9	835	1091	1818	2026	2.43e-05	55.5
sp|Q96QZ7|MAGI1_HUMAN	tr|G3Q7B3|G3Q7B3_GASAC	25.610	246	121	8	680	923	1487	1672	0.017	46.2
sp|Q96QZ7|MAGI1_HUMAN	tr|G3Q7B3|G3Q7B3_GASAC	21.283	343	198	9	879	1220	1484	1755	0.086	43.9
sp|Q96QZ7|MAGI1_HUMAN	tr|G3Q7B3|G3Q7B3_GASAC	34.722	72	38	2	475	540	1947	2015	0.47	41.2
sp|Q96QZ7|MAGI1_HUMAN	tr|G3Q7B3|G3Q7B3_GASAC	32.432	74	49	1	842	914	1317	1390	1.3	40.0
sp|Q96QZ7|MAGI1_HUMAN	tr|A0A286ZTD2|A0A286ZTD2_PIG	26.044	407	235	15	837	1230	1747	2100	8.58e-20	102
sp|Q96QZ7|MAGI1_HUMAN	tr|A0A286ZTD2|A0A286ZTD2_PIG	22.896	891	537	33	414	1241	948	1751	2.80e-17	94.7
sp|Q96QZ7|MAGI1_HUMAN	tr|A0A286ZTD2|A0A286ZTD2_PIG	25.182	413	266	13	841	1220	377	779	8.15e-16	89.7
sp|Q96QZ7|MAGI1_HUMAN	tr|A0A286ZTD2|A0A286ZTD2_PIG	21.859	398	213	13	850	1232	147	461	1.85e-10	72.4
sp|Q96QZ7|MAGI1_HUMAN	tr|A0A286ZTD2|A0A286ZTD2_PIG	24.812	266	146	9	993	1237	1752	1984	1.06e-08	66.6
sp|Q96QZ7|MAGI1_HUMAN	tr|A0A286ZTD2|A0A286ZTD2_PIG	21.289	667	368	22	457	1082	231	781	1.26e-08	66.2
sp|Q96QZ7|MAGI1_HUMAN	tr|A0A286ZTD2|A0A286ZTD2_PIG	25.258	194	117	4	1041	1233	170	336	1.13e-06	59.7
sp|Q96QZ7|MAGI1_HUMAN	tr|A0A286ZTD2|A0A286ZTD2_PIG	24.123	228	126	5	864	1091	1921	2101	1.38e-05	56.2
sp|Q96QZ7|MAGI1_HUMAN	tr|A0A286ZTD2|A0A286ZTD2_PIG	24.138	145	85	5	1104	1240	101	228	0.056	44.3
sp|Q96QZ7|MAGI1_HUMAN	tr|A0A286ZTD2|A0A286ZTD2_PIG	24.016	254	125	9	479	719	1902	2100	0.11	43.5
sp|Q96QZ7|MAGI1_HUMAN	tr|A0A286ZTD2|A0A286ZTD2_PIG	33.333	72	39	2	475	540	2022	2090	0.25	42.4
sp|Q96QZ7|MAGI1_HUMAN	tr|A0A286ZTD2|A0A286ZTD2_PIG	27.835	97	63	2	472	564	707	800	0.36	41.6
sp|Q96QZ7|MAGI1_HUMAN	tr|A0A455BM32|A0A455BM32_PHYMC	25.799	407	236	15	837	1230	1754	2107	1.14e-19	102
sp|Q96QZ7|MAGI1_HUMAN	tr|A0A455BM32|A0A455BM32_PHYMC	24.113	817	500	28	475	1241	1012	1758	1.28e-19	102
sp|Q96QZ7|MAGI1_HUMAN	tr|A0A455BM32|A0A455BM32_PHYMC	25.060	415	257	16	841	1220	377	772	2.09e-13	82.0
sp|Q96QZ7|MAGI1_HUMAN	tr|A0A455BM32|A0A455BM32_PHYMC	22.500	400	208	15	850	1232	147	461	1.86e-10	72.4
sp|Q96QZ7|MAGI1_HUMAN	tr|A0A455BM32|A0A455BM32_PHYMC	22.542	417	235	14	840	1220	256	620	6.17e-10	70.5
sp|Q96QZ7|MAGI1_HUMAN	tr|A0A455BM32|A0A455BM32_PHYMC	25.292	257	149	7	1008	1261	147	363	6.56e-08	63.9
sp|Q96QZ7|MAGI1_HUMAN	tr|A0A455BM32|A0A455BM32_PHYMC	24.060	266	148	9	993	1237	1759	1991	9.67e-08	63.5
sp|Q96QZ7|MAGI1_HUMAN	tr|A0A455BM32|A0A455BM32_PHYMC	21.235	664	365	21	457	1082	231	774	1.29e-07	62.8
sp|Q96QZ7|MAGI1_HUMAN	tr|A0A455BM32|A0A455BM32_PHYMC	23.684	228	127	5	864	1091	1928	2108	2.14e-05	55.5
sp|Q96QZ7|MAGI1_HUMAN	tr|A0A455BM32|A0A455BM32_PHYMC	24.254	268	139	9	472	717	1522	1747	2.84e-04	52.0
sp|Q96QZ7|MAGI1_HUMAN	tr|A0A455BM32|A0A455BM32_PHYMC	23.596	267	170	8	839	1090	1007	1254	0.013	46.6
sp|Q96QZ7|MAGI1_HUMAN	tr|A0A455BM32|A0A455BM32_PHYMC	28.713	101	65	2	472	568	700	797	0.11	43.5
sp|Q96QZ7|MAGI1_HUMAN	tr|A0A455BM32|A0A455BM32_PHYMC	35.227	88	52	2	840	923	699	785	0.18	42.7
sp|Q96QZ7|MAGI1_HUMAN	tr|A0A455BM32|A0A455BM32_PHYMC	34.848	66	34	2	481	540	2035	2097	0.28	42.0
sp|Q96QZ7|MAGI1_HUMAN	tr|A0A455BM32|A0A455BM32_PHYMC	23.506	251	124	9	482	719	1912	2107	5.0	38.1
sp|Q96QZ7|MAGI1_HUMAN	tr|A0A0Q3U3S3|A0A0Q3U3S3_AMAAE	24.670	454	246	15	832	1220	1407	1829	1.24e-19	102
sp|Q96QZ7|MAGI1_HUMAN	tr|A0A0Q3U3S3|A0A0Q3U3S3_AMAAE	28.235	255	127	9	840	1091	247	448	1.18e-13	82.8
sp|Q96QZ7|MAGI1_HUMAN	tr|A0A0Q3U3S3|A0A0Q3U3S3_AMAAE	36.667	90	56	1	1149	1237	1191	1280	5.58e-09	67.4
sp|Q96QZ7|MAGI1_HUMAN	tr|A0A0Q3U3S3|A0A0Q3U3S3_AMAAE	23.719	527	288	20	429	921	1393	1839	9.25e-09	66.6
sp|Q96QZ7|MAGI1_HUMAN	tr|A0A0Q3U3S3|A0A0Q3U3S3_AMAAE	25.773	194	103	4	1044	1232	169	326	1.99e-07	62.4
sp|Q96QZ7|MAGI1_HUMAN	tr|A0A0Q3U3S3|A0A0Q3U3S3_AMAAE	21.173	392	215	13	850	1232	143	449	3.08e-07	61.6
sp|Q96QZ7|MAGI1_HUMAN	tr|A0A0Q3U3S3|A0A0Q3U3S3_AMAAE	34.940	83	53	1	1151	1232	1415	1497	6.26e-07	60.8
sp|Q96QZ7|MAGI1_HUMAN	tr|A0A0Q3U3S3|A0A0Q3U3S3_AMAAE	25.000	252	152	6	864	1091	1602	1840	1.79e-06	59.3
sp|Q96QZ7|MAGI1_HUMAN	tr|A0A0Q3U3S3|A0A0Q3U3S3_AMAAE	22.400	250	159	7	995	1222	1413	1649	9.18e-05	53.5
sp|Q96QZ7|MAGI1_HUMAN	tr|A0A0Q3U3S3|A0A0Q3U3S3_AMAAE	32.576	132	66	5	987	1111	960	1075	1.19e-04	53.1
sp|Q96QZ7|MAGI1_HUMAN	tr|A0A0Q3U3S3|A0A0Q3U3S3_AMAAE	35.135	74	46	2	1166	1239	1000	1071	0.001	50.1
sp|Q96QZ7|MAGI1_HUMAN	tr|A0A0Q3U3S3|A0A0Q3U3S3_AMAAE	27.160	81	58	1	464	543	1186	1266	0.34	42.0
sp|Q96QZ7|MAGI1_HUMAN	tr|A0A0Q3U3S3|A0A0Q3U3S3_AMAAE	22.798	193	128	4	1036	1221	529	707	1.0	40.0
sp|Q96QZ7|MAGI1_HUMAN	tr|A0A0Q3U3S3|A0A0Q3U3S3_AMAAE	31.707	82	52	2	473	554	249	326	1.3	39.7
sp|Q96QZ7|MAGI1_HUMAN	tr|A0A0Q3U3S3|A0A0Q3U3S3_AMAAE	29.703	101	60	2	456	545	611	711	2.0	39.3
sp|Q96QZ7|MAGI1_HUMAN	tr|A0A0Q3U3S3|A0A0Q3U3S3_AMAAE	27.481	131	78	4	835	951	618	745	3.4	38.5
sp|Q96QZ7|MAGI1_HUMAN	tr|G3HNS4|G3HNS4_CRIGR	46.847	111	47	2	1	107	1	103	1.35e-19	91.3
sp|Q96QZ7|MAGI1_HUMAN	tr|A0A2K6SXT7|A0A2K6SXT7_SAIBB	30.627	271	148	8	996	1237	1016	1275	1.51e-19	102
sp|Q96QZ7|MAGI1_HUMAN	tr|A0A2K6SXT7|A0A2K6SXT7_SAIBB	28.571	245	136	7	850	1091	1493	1701	7.05e-12	77.0
sp|Q96QZ7|MAGI1_HUMAN	tr|A0A2K6SXT7|A0A2K6SXT7_SAIBB	22.248	427	238	12	840	1220	196	574	1.49e-11	75.9
sp|Q96QZ7|MAGI1_HUMAN	tr|A0A2K6SXT7|A0A2K6SXT7_SAIBB	27.778	198	128	4	1038	1228	1509	1698	6.76e-11	73.6
sp|Q96QZ7|MAGI1_HUMAN	tr|A0A2K6SXT7|A0A2K6SXT7_SAIBB	22.476	614	329	21	665	1232	1051	1563	1.81e-10	72.4
sp|Q96QZ7|MAGI1_HUMAN	tr|A0A2K6SXT7|A0A2K6SXT7_SAIBB	27.083	192	119	5	1036	1220	530	707	2.39e-06	58.9
sp|Q96QZ7|MAGI1_HUMAN	tr|A0A2K6SXT7|A0A2K6SXT7_SAIBB	22.430	214	137	7	1041	1246	224	416	4.64e-04	51.2
sp|Q96QZ7|MAGI1_HUMAN	tr|A0A2K6SXT7|A0A2K6SXT7_SAIBB	32.558	86	53	2	473	554	636	720	0.001	50.1
sp|Q96QZ7|MAGI1_HUMAN	tr|A0A2K6SXT7|A0A2K6SXT7_SAIBB	31.250	80	53	1	1153	1232	198	275	0.002	49.3
sp|Q96QZ7|MAGI1_HUMAN	tr|A0A2K6SXT7|A0A2K6SXT7_SAIBB	24.252	301	172	10	464	721	1181	1468	0.003	48.5
sp|Q96QZ7|MAGI1_HUMAN	tr|A0A2K6SXT7|A0A2K6SXT7_SAIBB	24.026	308	157	13	648	944	1489	1730	0.077	43.9
sp|Q96QZ7|MAGI1_HUMAN	tr|A0A2K6SXT7|A0A2K6SXT7_SAIBB	31.034	87	56	2	468	554	193	275	0.56	41.2
sp|Q96QZ7|MAGI1_HUMAN	tr|A0A5F7ZWM9|A0A5F7ZWM9_MACMU	26.260	377	219	13	850	1220	1703	2026	1.53e-19	102
sp|Q96QZ7|MAGI1_HUMAN	tr|A0A5F7ZWM9|A0A5F7ZWM9_MACMU	25.666	413	257	16	841	1220	377	772	1.72e-15	89.0
sp|Q96QZ7|MAGI1_HUMAN	tr|A0A5F7ZWM9|A0A5F7ZWM9_MACMU	21.583	417	239	13	840	1220	256	620	1.84e-10	72.4
sp|Q96QZ7|MAGI1_HUMAN	tr|A0A5F7ZWM9|A0A5F7ZWM9_MACMU	22.581	403	204	16	850	1232	147	461	2.24e-10	72.0
sp|Q96QZ7|MAGI1_HUMAN	tr|A0A5F7ZWM9|A0A5F7ZWM9_MACMU	25.188	266	145	9	993	1237	1688	1920	4.53e-09	67.8
sp|Q96QZ7|MAGI1_HUMAN	tr|A0A5F7ZWM9|A0A5F7ZWM9_MACMU	25.194	258	148	8	1008	1261	147	363	6.60e-08	63.9
sp|Q96QZ7|MAGI1_HUMAN	tr|A0A5F7ZWM9|A0A5F7ZWM9_MACMU	27.473	273	152	9	995	1237	1148	1404	7.06e-08	63.9
sp|Q96QZ7|MAGI1_HUMAN	tr|A0A5F7ZWM9|A0A5F7ZWM9_MACMU	20.322	684	359	23	451	1082	225	774	6.45e-06	57.4
sp|Q96QZ7|MAGI1_HUMAN	tr|A0A5F7ZWM9|A0A5F7ZWM9_MACMU	34.146	82	53	1	1152	1232	1597	1678	9.19e-06	57.0
sp|Q96QZ7|MAGI1_HUMAN	tr|A0A5F7ZWM9|A0A5F7ZWM9_MACMU	22.642	371	213	10	865	1232	1474	1773	3.36e-05	55.1
sp|Q96QZ7|MAGI1_HUMAN	tr|A0A5F7ZWM9|A0A5F7ZWM9_MACMU	30.909	110	70	2	838	944	1952	2058	0.001	50.1
sp|Q96QZ7|MAGI1_HUMAN	tr|A0A5F7ZWM9|A0A5F7ZWM9_MACMU	24.272	206	140	5	1041	1231	1036	1240	0.001	50.1
sp|Q96QZ7|MAGI1_HUMAN	tr|A0A5F7ZWM9|A0A5F7ZWM9_MACMU	23.667	469	279	20	473	923	378	785	0.006	47.8
sp|Q96QZ7|MAGI1_HUMAN	tr|A0A5F7ZWM9|A0A5F7ZWM9_MACMU	24.615	260	148	10	472	717	1451	1676	0.015	46.2
sp|Q96QZ7|MAGI1_HUMAN	tr|A0A5F7ZWM9|A0A5F7ZWM9_MACMU	23.952	167	106	3	1047	1207	1354	1505	0.046	44.7
sp|Q96QZ7|MAGI1_HUMAN	tr|A0A5F7ZWM9|A0A5F7ZWM9_MACMU	28.713	101	65	2	472	568	700	797	0.056	44.3
sp|Q96QZ7|MAGI1_HUMAN	tr|A0A5F7ZWM9|A0A5F7ZWM9_MACMU	33.333	72	39	2	475	540	1958	2026	0.25	42.4
sp|Q96QZ7|MAGI1_HUMAN	tr|A0A5F7ZWM9|A0A5F7ZWM9_MACMU	26.515	132	83	5	414	534	941	1069	0.98	40.4
sp|Q96QZ7|MAGI1_HUMAN	tr|A0A5F7ZWM9|A0A5F7ZWM9_MACMU	24.675	308	181	13	647	948	1166	1428	1.3	40.0
sp|Q96QZ7|MAGI1_HUMAN	tr|F7CPH6|F7CPH6_CALJA	25.700	393	224	12	850	1230	1773	2109	1.60e-19	102
sp|Q96QZ7|MAGI1_HUMAN	tr|F7CPH6|F7CPH6_CALJA	24.252	635	366	23	647	1232	1180	1748	1.12e-16	92.8
sp|Q96QZ7|MAGI1_HUMAN	tr|F7CPH6|F7CPH6_CALJA	25.728	412	258	15	841	1220	377	772	1.15e-15	89.4
sp|Q96QZ7|MAGI1_HUMAN	tr|F7CPH6|F7CPH6_CALJA	21.911	429	247	13	840	1232	256	632	6.61e-11	73.9
sp|Q96QZ7|MAGI1_HUMAN	tr|F7CPH6|F7CPH6_CALJA	21.945	401	209	14	850	1232	147	461	8.28e-10	70.1
sp|Q96QZ7|MAGI1_HUMAN	tr|F7CPH6|F7CPH6_CALJA	25.188	266	145	9	993	1237	1758	1990	7.28e-09	67.0
sp|Q96QZ7|MAGI1_HUMAN	tr|F7CPH6|F7CPH6_CALJA	25.328	229	129	6	1008	1233	147	336	5.30e-07	60.8
sp|Q96QZ7|MAGI1_HUMAN	tr|F7CPH6|F7CPH6_CALJA	30.000	90	62	1	1149	1237	1385	1474	1.41e-06	59.7
sp|Q96QZ7|MAGI1_HUMAN	tr|F7CPH6|F7CPH6_CALJA	36.782	87	50	2	838	921	2025	2109	1.80e-04	52.8
sp|Q96QZ7|MAGI1_HUMAN	tr|F7CPH6|F7CPH6_CALJA	22.318	466	278	17	638	1082	372	774	0.002	49.3
sp|Q96QZ7|MAGI1_HUMAN	tr|F7CPH6|F7CPH6_CALJA	24.031	258	152	9	472	717	1521	1746	0.003	48.5
sp|Q96QZ7|MAGI1_HUMAN	tr|F7CPH6|F7CPH6_CALJA	22.921	493	263	22	473	928	378	790	0.003	48.5
sp|Q96QZ7|MAGI1_HUMAN	tr|F7CPH6|F7CPH6_CALJA	23.970	267	169	8	839	1090	1006	1253	0.004	48.1
sp|Q96QZ7|MAGI1_HUMAN	tr|F7CPH6|F7CPH6_CALJA	29.897	97	57	2	995	1091	2025	2110	0.052	44.7
sp|Q96QZ7|MAGI1_HUMAN	tr|F7CPH6|F7CPH6_CALJA	33.333	72	39	2	475	540	2031	2099	0.22	42.4
sp|Q96QZ7|MAGI1_HUMAN	tr|F7CPH6|F7CPH6_CALJA	28.713	101	65	2	472	568	700	797	0.24	42.4
sp|Q96QZ7|MAGI1_HUMAN	tr|F7CPH6|F7CPH6_CALJA	25.758	132	84	5	414	534	941	1069	6.6	37.7
sp|Q96QZ7|MAGI1_HUMAN	tr|A0A226MIE9|A0A226MIE9_CALSU	24.750	400	202	12	837	1220	1559	1875	1.72e-19	102
sp|Q96QZ7|MAGI1_HUMAN	tr|A0A226MIE9|A0A226MIE9_CALSU	24.186	215	150	3	1038	1241	1351	1563	3.81e-10	71.2
sp|Q96QZ7|MAGI1_HUMAN	tr|A0A226MIE9|A0A226MIE9_CALSU	26.104	249	132	10	997	1237	1565	1769	5.42e-09	67.4
sp|Q96QZ7|MAGI1_HUMAN	tr|A0A226MIE9|A0A226MIE9_CALSU	20.352	398	217	13	850	1232	151	463	6.08e-08	63.9
sp|Q96QZ7|MAGI1_HUMAN	tr|A0A226MIE9|A0A226MIE9_CALSU	24.790	238	137	6	999	1233	142	340	1.03e-07	63.2
sp|Q96QZ7|MAGI1_HUMAN	tr|A0A226MIE9|A0A226MIE9_CALSU	21.189	387	225	12	840	1220	1325	1637	4.26e-07	61.2
sp|Q96QZ7|MAGI1_HUMAN	tr|A0A226MIE9|A0A226MIE9_CALSU	25.112	223	147	6	1041	1244	911	1132	1.07e-05	56.6
sp|Q96QZ7|MAGI1_HUMAN	tr|A0A226MIE9|A0A226MIE9_CALSU	24.123	228	126	5	864	1091	1706	1886	3.21e-05	55.1
sp|Q96QZ7|MAGI1_HUMAN	tr|A0A226MIE9|A0A226MIE9_CALSU	39.080	87	48	3	838	921	1801	1885	5.51e-05	54.3
sp|Q96QZ7|MAGI1_HUMAN	tr|A0A226MIE9|A0A226MIE9_CALSU	34.483	87	53	2	840	926	260	342	0.001	50.1
sp|Q96QZ7|MAGI1_HUMAN	tr|A0A226MIE9|A0A226MIE9_CALSU	35.354	99	54	3	995	1090	1024	1115	0.001	50.1
sp|Q96QZ7|MAGI1_HUMAN	tr|A0A226MIE9|A0A226MIE9_CALSU	33.333	93	59	2	832	923	1464	1554	0.005	47.8
sp|Q96QZ7|MAGI1_HUMAN	tr|A0A226MIE9|A0A226MIE9_CALSU	30.769	78	48	2	1132	1203	1230	1307	0.006	47.8
sp|Q96QZ7|MAGI1_HUMAN	tr|A0A226MIE9|A0A226MIE9_CALSU	29.907	107	64	3	459	561	644	743	0.010	46.6
sp|Q96QZ7|MAGI1_HUMAN	tr|A0A226MIE9|A0A226MIE9_CALSU	31.000	100	59	3	841	936	379	472	0.039	45.1
sp|Q96QZ7|MAGI1_HUMAN	tr|A0A226MIE9|A0A226MIE9_CALSU	24.335	263	146	11	472	717	1326	1552	0.063	44.3
sp|Q96QZ7|MAGI1_HUMAN	tr|A0A226MIE9|A0A226MIE9_CALSU	36.364	66	33	2	481	540	1813	1875	0.11	43.5
sp|Q96QZ7|MAGI1_HUMAN	tr|A0A226MIE9|A0A226MIE9_CALSU	25.714	175	114	5	1060	1220	553	725	0.12	43.1
sp|Q96QZ7|MAGI1_HUMAN	tr|A0A226MIE9|A0A226MIE9_CALSU	25.510	98	72	1	1153	1250	1327	1423	0.30	42.0
sp|Q96QZ7|MAGI1_HUMAN	tr|A0A226MIE9|A0A226MIE9_CALSU	24.042	287	156	13	647	892	1042	1307	0.41	41.6
sp|Q96QZ7|MAGI1_HUMAN	tr|A0A226MIE9|A0A226MIE9_CALSU	22.973	222	114	6	504	718	1715	1886	0.60	40.8
sp|Q96QZ7|MAGI1_HUMAN	tr|A0A226MIE9|A0A226MIE9_CALSU	34.524	84	50	2	844	923	656	738	0.61	40.8
sp|Q96QZ7|MAGI1_HUMAN	tr|A0A226MIE9|A0A226MIE9_CALSU	30.435	92	58	3	467	554	374	463	1.8	39.3
sp|Q96QZ7|MAGI1_HUMAN	tr|A0A2K5LQX2|A0A2K5LQX2_CERAT	38.854	157	86	6	1082	1232	55	207	1.74e-19	97.1
sp|Q96QZ7|MAGI1_HUMAN	tr|A0A2K5LQX2|A0A2K5LQX2_CERAT	35.165	91	56	2	453	541	107	196	3.32e-06	57.0
sp|Q96QZ7|MAGI1_HUMAN	tr|A0A2K5LQX2|A0A2K5LQX2_CERAT	30.435	92	52	3	997	1088	124	203	0.004	47.4
sp|Q96QZ7|MAGI1_HUMAN	tr|A0A2K5LQX2|A0A2K5LQX2_CERAT	32.967	91	43	4	642	721	124	207	0.007	46.6
sp|Q96QZ7|MAGI1_HUMAN	tr|G1L4U6|G1L4U6_AILME	26.044	407	235	15	837	1230	1708	2061	1.81e-19	102
sp|Q96QZ7|MAGI1_HUMAN	tr|G1L4U6|G1L4U6_AILME	23.840	625	374	21	647	1241	1160	1712	1.17e-17	95.9
sp|Q96QZ7|MAGI1_HUMAN	tr|G1L4U6|G1L4U6_AILME	26.098	410	252	12	841	1220	377	765	4.73e-16	90.5
sp|Q96QZ7|MAGI1_HUMAN	tr|G1L4U6|G1L4U6_AILME	21.608	398	214	13	850	1232	147	461	4.14e-11	74.3
sp|Q96QZ7|MAGI1_HUMAN	tr|G1L4U6|G1L4U6_AILME	21.683	701	396	23	408	1082	194	767	3.80e-10	71.2
sp|Q96QZ7|MAGI1_HUMAN	tr|G1L4U6|G1L4U6_AILME	24.904	261	143	8	993	1233	1713	1940	4.84e-09	67.8
sp|Q96QZ7|MAGI1_HUMAN	tr|G1L4U6|G1L4U6_AILME	24.903	257	150	7	1008	1261	147	363	6.75e-07	60.5
sp|Q96QZ7|MAGI1_HUMAN	tr|G1L4U6|G1L4U6_AILME	23.246	228	128	4	864	1091	1882	2062	8.10e-06	57.0
sp|Q96QZ7|MAGI1_HUMAN	tr|G1L4U6|G1L4U6_AILME	24.046	262	147	9	472	717	1476	1701	1.80e-04	52.8
sp|Q96QZ7|MAGI1_HUMAN	tr|G1L4U6|G1L4U6_AILME	24.757	206	139	5	1041	1231	1030	1234	6.57e-04	50.8
sp|Q96QZ7|MAGI1_HUMAN	tr|G1L4U6|G1L4U6_AILME	34.343	99	55	3	995	1090	1142	1233	0.009	47.0
sp|Q96QZ7|MAGI1_HUMAN	tr|G1L4U6|G1L4U6_AILME	27.835	97	63	2	472	564	693	786	0.12	43.1
sp|Q96QZ7|MAGI1_HUMAN	tr|G1L4U6|G1L4U6_AILME	23.904	251	123	9	482	719	1866	2061	0.24	42.4
sp|Q96QZ7|MAGI1_HUMAN	tr|G1L4U6|G1L4U6_AILME	33.333	72	39	2	475	540	1983	2051	0.24	42.4
sp|Q96QZ7|MAGI1_HUMAN	tr|I3MPP0|I3MPP0_ICTTR	28.261	276	148	7	996	1237	902	1161	1.89e-19	101
sp|Q96QZ7|MAGI1_HUMAN	tr|I3MPP0|I3MPP0_ICTTR	23.887	247	143	6	999	1243	135	338	5.38e-08	63.9
sp|Q96QZ7|MAGI1_HUMAN	tr|I3MPP0|I3MPP0_ICTTR	22.857	245	121	6	850	1090	144	324	1.22e-05	56.2
sp|Q96QZ7|MAGI1_HUMAN	tr|I3MPP0|I3MPP0_ICTTR	34.884	86	51	2	473	554	654	738	2.49e-05	55.5
sp|Q96QZ7|MAGI1_HUMAN	tr|I3MPP0|I3MPP0_ICTTR	28.646	192	116	5	1036	1220	548	725	5.19e-05	54.3
sp|Q96QZ7|MAGI1_HUMAN	tr|I3MPP0|I3MPP0_ICTTR	35.714	84	50	2	840	923	247	326	1.83e-04	52.4
sp|Q96QZ7|MAGI1_HUMAN	tr|I3MPP0|I3MPP0_ICTTR	25.397	252	141	9	665	911	937	1146	0.002	49.3
sp|Q96QZ7|MAGI1_HUMAN	tr|I3MPP0|I3MPP0_ICTTR	28.395	81	57	1	464	543	1067	1147	0.039	44.7
sp|Q96QZ7|MAGI1_HUMAN	tr|I3MPP0|I3MPP0_ICTTR	35.000	60	38	1	865	924	362	420	0.095	43.5
sp|Q96QZ7|MAGI1_HUMAN	tr|I3MPP0|I3MPP0_ICTTR	33.846	65	43	0	1038	1102	364	428	0.31	42.0
sp|Q96QZ7|MAGI1_HUMAN	tr|I3MPP0|I3MPP0_ICTTR	31.034	87	56	2	468	554	244	326	0.55	41.2
sp|Q96QZ7|MAGI1_HUMAN	tr|A0A2K5F7R5|A0A2K5F7R5_AOTNA	37.888	161	90	5	1078	1232	51	207	1.90e-19	97.1
sp|Q96QZ7|MAGI1_HUMAN	tr|A0A2K5F7R5|A0A2K5F7R5_AOTNA	33.043	115	70	3	453	565	107	216	1.76e-06	57.8
sp|Q96QZ7|MAGI1_HUMAN	tr|A0A2K5F7R5|A0A2K5F7R5_AOTNA	31.522	92	51	3	997	1088	124	203	0.001	49.3
sp|Q96QZ7|MAGI1_HUMAN	tr|A0A2K5F7R5|A0A2K5F7R5_AOTNA	31.183	93	42	4	642	721	124	207	0.035	44.3
sp|Q96QZ7|MAGI1_HUMAN	tr|A0A384BZN6|A0A384BZN6_URSMA	26.044	407	235	15	837	1230	1716	2069	1.94e-19	101
sp|Q96QZ7|MAGI1_HUMAN	tr|A0A384BZN6|A0A384BZN6_URSMA	23.680	625	376	21	647	1241	1167	1720	4.82e-17	94.0
sp|Q96QZ7|MAGI1_HUMAN	tr|A0A384BZN6|A0A384BZN6_URSMA	26.277	411	257	16	841	1220	377	772	4.54e-15	87.4
sp|Q96QZ7|MAGI1_HUMAN	tr|A0A384BZN6|A0A384BZN6_URSMA	22.362	398	211	14	850	1232	147	461	6.58e-10	70.5
sp|Q96QZ7|MAGI1_HUMAN	tr|A0A384BZN6|A0A384BZN6_URSMA	24.904	261	143	8	993	1233	1721	1948	5.27e-09	67.4
sp|Q96QZ7|MAGI1_HUMAN	tr|A0A384BZN6|A0A384BZN6_URSMA	21.634	661	366	22	457	1082	231	774	5.93e-09	67.4
sp|Q96QZ7|MAGI1_HUMAN	tr|A0A384BZN6|A0A384BZN6_URSMA	24.903	257	150	7	1008	1261	147	363	3.97e-07	61.2
sp|Q96QZ7|MAGI1_HUMAN	tr|A0A384BZN6|A0A384BZN6_URSMA	23.246	228	128	4	864	1091	1890	2070	8.38e-06	57.0
sp|Q96QZ7|MAGI1_HUMAN	tr|A0A384BZN6|A0A384BZN6_URSMA	22.672	247	167	6	1047	1284	1387	1618	2.24e-05	55.5
sp|Q96QZ7|MAGI1_HUMAN	tr|A0A384BZN6|A0A384BZN6_URSMA	24.427	262	146	9	472	717	1484	1709	7.05e-05	53.9
sp|Q96QZ7|MAGI1_HUMAN	tr|A0A384BZN6|A0A384BZN6_URSMA	24.757	206	139	5	1041	1231	1037	1241	6.63e-04	50.8
sp|Q96QZ7|MAGI1_HUMAN	tr|A0A384BZN6|A0A384BZN6_URSMA	34.343	99	55	3	995	1090	1149	1240	0.009	47.0
sp|Q96QZ7|MAGI1_HUMAN	tr|A0A384BZN6|A0A384BZN6_URSMA	23.077	507	275	22	437	911	351	774	0.039	45.1
sp|Q96QZ7|MAGI1_HUMAN	tr|A0A384BZN6|A0A384BZN6_URSMA	27.835	97	63	2	472	564	700	793	0.11	43.5
sp|Q96QZ7|MAGI1_HUMAN	tr|A0A384BZN6|A0A384BZN6_URSMA	33.333	72	39	2	475	540	1991	2059	0.24	42.4
sp|Q96QZ7|MAGI1_HUMAN	tr|A0A384BZN6|A0A384BZN6_URSMA	23.904	251	123	9	482	719	1874	2069	0.25	42.4
sp|Q96QZ7|MAGI1_HUMAN	tr|G1RY01|G1RY01_NOMLE	30.000	260	132	6	996	1237	1067	1294	2.27e-19	101
sp|Q96QZ7|MAGI1_HUMAN	tr|G1RY01|G1RY01_NOMLE	22.482	427	237	12	840	1220	247	625	9.40e-13	79.7
sp|Q96QZ7|MAGI1_HUMAN	tr|G1RY01|G1RY01_NOMLE	29.339	242	117	7	850	1091	1473	1660	7.43e-12	76.6
sp|Q96QZ7|MAGI1_HUMAN	tr|G1RY01|G1RY01_NOMLE	27.320	194	113	5	1038	1228	1489	1657	2.13e-09	68.9
sp|Q96QZ7|MAGI1_HUMAN	tr|G1RY01|G1RY01_NOMLE	27.083	192	119	6	1036	1220	581	758	4.26e-07	61.2
sp|Q96QZ7|MAGI1_HUMAN	tr|G1RY01|G1RY01_NOMLE	21.308	413	220	15	850	1246	144	467	7.88e-07	60.5
sp|Q96QZ7|MAGI1_HUMAN	tr|G1RY01|G1RY01_NOMLE	23.558	208	136	5	1046	1232	1243	1448	2.44e-05	55.5
sp|Q96QZ7|MAGI1_HUMAN	tr|G1RY01|G1RY01_NOMLE	24.691	243	136	7	999	1237	135	334	1.38e-04	52.8
sp|Q96QZ7|MAGI1_HUMAN	tr|G1RY01|G1RY01_NOMLE	22.449	196	105	4	1038	1232	1394	1543	0.002	49.3
sp|Q96QZ7|MAGI1_HUMAN	tr|G1RY01|G1RY01_NOMLE	32.558	86	53	2	473	554	687	771	0.013	46.6
sp|Q96QZ7|MAGI1_HUMAN	tr|G1RY01|G1RY01_NOMLE	33.803	71	46	1	842	911	1209	1279	0.22	42.4
sp|Q96QZ7|MAGI1_HUMAN	tr|G1RY01|G1RY01_NOMLE	27.174	92	64	2	464	554	1200	1289	0.28	42.0
sp|Q96QZ7|MAGI1_HUMAN	tr|G1RY01|G1RY01_NOMLE	31.707	82	52	2	473	554	249	326	0.56	41.2
sp|Q96QZ7|MAGI1_HUMAN	sp|Q8VBX6|MPDZ_MOUSE	25.485	412	231	15	837	1230	1700	2053	2.43e-19	101
sp|Q96QZ7|MAGI1_HUMAN	sp|Q8VBX6|MPDZ_MOUSE	23.089	615	389	19	647	1241	1154	1704	7.15e-16	90.1
sp|Q96QZ7|MAGI1_HUMAN	sp|Q8VBX6|MPDZ_MOUSE	23.659	410	261	11	841	1220	378	765	1.29e-14	85.9
sp|Q96QZ7|MAGI1_HUMAN	sp|Q8VBX6|MPDZ_MOUSE	26.087	299	155	10	995	1237	1136	1424	2.57e-12	78.6
sp|Q96QZ7|MAGI1_HUMAN	sp|Q8VBX6|MPDZ_MOUSE	22.005	409	239	12	840	1220	257	613	7.24e-12	77.0
sp|Q96QZ7|MAGI1_HUMAN	sp|Q8VBX6|MPDZ_MOUSE	21.662	397	215	13	850	1232	148	462	8.90e-10	70.1
sp|Q96QZ7|MAGI1_HUMAN	sp|Q8VBX6|MPDZ_MOUSE	24.506	253	163	7	993	1237	1705	1937	1.20e-09	69.7
sp|Q96QZ7|MAGI1_HUMAN	sp|Q8VBX6|MPDZ_MOUSE	24.380	484	300	14	844	1284	1142	1602	5.34e-08	64.3
sp|Q96QZ7|MAGI1_HUMAN	sp|Q8VBX6|MPDZ_MOUSE	24.590	244	134	6	851	1091	1858	2054	5.36e-06	57.8
sp|Q96QZ7|MAGI1_HUMAN	sp|Q8VBX6|MPDZ_MOUSE	25.541	231	126	6	1008	1233	148	337	1.36e-05	56.2
sp|Q96QZ7|MAGI1_HUMAN	sp|Q8VBX6|MPDZ_MOUSE	24.272	206	140	5	1041	1231	1024	1228	0.001	50.1
sp|Q96QZ7|MAGI1_HUMAN	sp|Q8VBX6|MPDZ_MOUSE	22.768	448	240	18	473	892	379	748	0.003	48.9
sp|Q96QZ7|MAGI1_HUMAN	sp|Q8VBX6|MPDZ_MOUSE	24.125	257	146	9	474	717	1473	1693	0.068	44.3
sp|Q96QZ7|MAGI1_HUMAN	sp|Q8VBX6|MPDZ_MOUSE	30.526	95	59	2	474	564	695	786	0.069	43.9
sp|Q96QZ7|MAGI1_HUMAN	sp|Q8VBX6|MPDZ_MOUSE	34.722	72	38	2	475	540	1975	2043	0.12	43.1
sp|Q96QZ7|MAGI1_HUMAN	sp|Q8VBX6|MPDZ_MOUSE	22.611	314	203	11	498	802	571	853	0.32	42.0
sp|Q96QZ7|MAGI1_HUMAN	sp|Q8VBX6|MPDZ_MOUSE	23.904	251	123	10	482	719	1858	2053	2.8	38.9
sp|Q96QZ7|MAGI1_HUMAN	tr|A0A2U3ZXF0|A0A2U3ZXF0_ODORO	25.799	407	236	15	837	1230	1717	2070	2.50e-19	101
sp|Q96QZ7|MAGI1_HUMAN	tr|A0A2U3ZXF0|A0A2U3ZXF0_ODORO	23.285	627	371	22	647	1241	1173	1721	6.42e-17	93.6
sp|Q96QZ7|MAGI1_HUMAN	tr|A0A2U3ZXF0|A0A2U3ZXF0_ODORO	26.214	412	262	13	841	1220	377	778	1.18e-16	92.8
sp|Q96QZ7|MAGI1_HUMAN	tr|A0A2U3ZXF0|A0A2U3ZXF0_ODORO	22.170	424	234	14	840	1220	256	626	6.47e-10	70.5
sp|Q96QZ7|MAGI1_HUMAN	tr|A0A2U3ZXF0|A0A2U3ZXF0_ODORO	21.053	399	215	13	850	1232	147	461	1.70e-09	68.9
sp|Q96QZ7|MAGI1_HUMAN	tr|A0A2U3ZXF0|A0A2U3ZXF0_ODORO	24.812	266	146	9	993	1237	1722	1954	3.48e-08	64.7
sp|Q96QZ7|MAGI1_HUMAN	tr|A0A2U3ZXF0|A0A2U3ZXF0_ODORO	23.380	432	257	12	844	1228	1161	1565	1.71e-07	62.4
sp|Q96QZ7|MAGI1_HUMAN	tr|A0A2U3ZXF0|A0A2U3ZXF0_ODORO	25.292	257	149	7	1008	1261	147	363	6.64e-07	60.5
sp|Q96QZ7|MAGI1_HUMAN	tr|A0A2U3ZXF0|A0A2U3ZXF0_ODORO	20.513	663	377	19	457	1082	231	780	1.07e-06	60.1
sp|Q96QZ7|MAGI1_HUMAN	tr|A0A2U3ZXF0|A0A2U3ZXF0_ODORO	23.246	228	128	4	864	1091	1891	2071	4.61e-06	57.8
sp|Q96QZ7|MAGI1_HUMAN	tr|A0A2U3ZXF0|A0A2U3ZXF0_ODORO	24.151	265	138	11	472	717	1490	1710	0.001	50.1
sp|Q96QZ7|MAGI1_HUMAN	tr|A0A2U3ZXF0|A0A2U3ZXF0_ODORO	24.272	206	140	5	1041	1231	1043	1247	0.002	49.3
sp|Q96QZ7|MAGI1_HUMAN	tr|A0A2U3ZXF0|A0A2U3ZXF0_ODORO	34.343	99	55	3	995	1090	1155	1246	0.010	47.0
sp|Q96QZ7|MAGI1_HUMAN	tr|A0A2U3ZXF0|A0A2U3ZXF0_ODORO	27.835	97	63	2	472	564	706	799	0.057	44.3
sp|Q96QZ7|MAGI1_HUMAN	tr|A0A2U3ZXF0|A0A2U3ZXF0_ODORO	33.333	72	39	2	475	540	1992	2060	0.24	42.4
sp|Q96QZ7|MAGI1_HUMAN	tr|A0A2U3ZXF0|A0A2U3ZXF0_ODORO	35.227	88	52	2	840	923	705	791	0.39	41.6
sp|Q96QZ7|MAGI1_HUMAN	tr|A0A2U3ZXF0|A0A2U3ZXF0_ODORO	23.506	251	124	9	482	719	1875	2070	2.3	38.9
sp|Q96QZ7|MAGI1_HUMAN	tr|A0A1U8CDP1|A0A1U8CDP1_MESAU	25.679	405	239	14	837	1230	1747	2100	2.61e-19	101
sp|Q96QZ7|MAGI1_HUMAN	tr|A0A1U8CDP1|A0A1U8CDP1_MESAU	23.765	648	367	24	647	1241	1178	1751	7.69e-17	93.2
sp|Q96QZ7|MAGI1_HUMAN	tr|A0A1U8CDP1|A0A1U8CDP1_MESAU	25.791	411	258	15	841	1220	378	772	5.48e-15	87.0
sp|Q96QZ7|MAGI1_HUMAN	tr|A0A1U8CDP1|A0A1U8CDP1_MESAU	22.459	423	241	13	833	1220	250	620	1.09e-13	82.8
sp|Q96QZ7|MAGI1_HUMAN	tr|A0A1U8CDP1|A0A1U8CDP1_MESAU	23.367	398	207	15	850	1232	148	462	1.36e-13	82.4
sp|Q96QZ7|MAGI1_HUMAN	tr|A0A1U8CDP1|A0A1U8CDP1_MESAU	25.296	253	161	7	993	1237	1752	1984	2.46e-10	72.0
sp|Q96QZ7|MAGI1_HUMAN	tr|A0A1U8CDP1|A0A1U8CDP1_MESAU	25.258	194	117	4	1041	1233	171	337	1.48e-06	59.3
sp|Q96QZ7|MAGI1_HUMAN	tr|A0A1U8CDP1|A0A1U8CDP1_MESAU	24.590	244	134	6	851	1091	1905	2101	9.36e-06	57.0
sp|Q96QZ7|MAGI1_HUMAN	tr|A0A1U8CDP1|A0A1U8CDP1_MESAU	21.981	646	336	24	474	1082	260	774	3.20e-05	55.1
sp|Q96QZ7|MAGI1_HUMAN	tr|A0A1U8CDP1|A0A1U8CDP1_MESAU	23.970	267	169	8	839	1090	1004	1251	4.28e-04	51.2
sp|Q96QZ7|MAGI1_HUMAN	tr|A0A1U8CDP1|A0A1U8CDP1_MESAU	22.337	291	164	9	640	923	550	785	0.013	46.6
sp|Q96QZ7|MAGI1_HUMAN	tr|A0A1U8CDP1|A0A1U8CDP1_MESAU	34.722	72	38	2	475	540	2022	2090	0.15	43.1
sp|Q96QZ7|MAGI1_HUMAN	tr|A0A1U8CDP1|A0A1U8CDP1_MESAU	29.474	95	60	2	474	564	702	793	0.20	42.7
sp|Q96QZ7|MAGI1_HUMAN	tr|A0A1U8CDP1|A0A1U8CDP1_MESAU	24.303	251	122	10	482	719	1905	2100	0.75	40.8
sp|Q96QZ7|MAGI1_HUMAN	tr|A0A1U8CDP1|A0A1U8CDP1_MESAU	30.769	91	55	4	469	554	375	462	1.9	39.3
sp|Q96QZ7|MAGI1_HUMAN	tr|G1LYY8|G1LYY8_AILME	28.986	276	146	7	996	1237	1073	1332	2.81e-19	101
sp|Q96QZ7|MAGI1_HUMAN	tr|G1LYY8|G1LYY8_AILME	24.711	433	225	13	840	1220	247	630	3.48e-17	94.4
sp|Q96QZ7|MAGI1_HUMAN	tr|G1LYY8|G1LYY8_AILME	27.737	274	163	7	850	1120	1583	1824	1.13e-10	72.8
sp|Q96QZ7|MAGI1_HUMAN	tr|G1LYY8|G1LYY8_AILME	22.362	398	204	15	850	1232	144	451	6.77e-09	67.0
sp|Q96QZ7|MAGI1_HUMAN	tr|G1LYY8|G1LYY8_AILME	27.184	206	125	6	1038	1228	1599	1794	1.35e-07	62.8
sp|Q96QZ7|MAGI1_HUMAN	tr|G1LYY8|G1LYY8_AILME	24.901	253	140	9	1017	1259	137	349	2.41e-07	62.0
sp|Q96QZ7|MAGI1_HUMAN	tr|G1LYY8|G1LYY8_AILME	19.718	639	349	17	665	1232	1108	1653	4.14e-07	61.2
sp|Q96QZ7|MAGI1_HUMAN	tr|G1LYY8|G1LYY8_AILME	21.782	505	314	17	475	923	1079	1558	3.10e-05	55.1
sp|Q96QZ7|MAGI1_HUMAN	tr|G1LYY8|G1LYY8_AILME	25.389	193	121	5	1036	1220	586	763	1.44e-04	52.8
sp|Q96QZ7|MAGI1_HUMAN	tr|G1LYY8|G1LYY8_AILME	33.333	96	55	3	473	564	692	782	2.32e-04	52.4
sp|Q96QZ7|MAGI1_HUMAN	tr|G1LYY8|G1LYY8_AILME	31.250	96	55	4	837	924	361	453	0.006	47.4
sp|Q96QZ7|MAGI1_HUMAN	tr|G1LYY8|G1LYY8_AILME	21.951	328	179	13	464	721	1238	1558	0.088	43.9
sp|Q96QZ7|MAGI1_HUMAN	tr|G1LYY8|G1LYY8_AILME	31.034	87	56	2	468	554	244	326	1.2	40.0
sp|Q96QZ7|MAGI1_HUMAN	tr|A0A1U7RDV6|A0A1U7RDV6_MESAU	35.329	167	87	5	1079	1232	52	210	3.09e-19	96.3
sp|Q96QZ7|MAGI1_HUMAN	tr|A0A1U7RDV6|A0A1U7RDV6_MESAU	36.620	71	43	1	473	541	129	199	5.66e-04	49.7
sp|Q96QZ7|MAGI1_HUMAN	tr|A0A1U7RDV6|A0A1U7RDV6_MESAU	38.028	71	38	3	642	706	127	197	0.001	48.9
sp|Q96QZ7|MAGI1_HUMAN	tr|G1KL12|G1KL12_ANOCA	27.340	406	213	14	837	1220	1777	2122	3.21e-19	101
sp|Q96QZ7|MAGI1_HUMAN	tr|G1KL12|G1KL12_ANOCA	23.193	664	387	22	647	1241	1172	1781	2.80e-14	84.7
sp|Q96QZ7|MAGI1_HUMAN	tr|G1KL12|G1KL12_ANOCA	21.296	432	247	12	840	1232	263	640	1.57e-10	72.4
sp|Q96QZ7|MAGI1_HUMAN	tr|G1KL12|G1KL12_ANOCA	27.083	192	133	3	1036	1220	584	775	7.25e-10	70.5
sp|Q96QZ7|MAGI1_HUMAN	tr|G1KL12|G1KL12_ANOCA	26.984	252	155	8	997	1237	1783	2016	2.17e-09	68.9
sp|Q96QZ7|MAGI1_HUMAN	tr|G1KL12|G1KL12_ANOCA	22.139	402	230	12	840	1232	1540	1867	2.28e-09	68.6
sp|Q96QZ7|MAGI1_HUMAN	tr|G1KL12|G1KL12_ANOCA	24.895	474	273	20	468	923	380	788	3.85e-09	67.8
sp|Q96QZ7|MAGI1_HUMAN	tr|G1KL12|G1KL12_ANOCA	21.357	398	215	13	850	1232	154	468	3.07e-07	61.6
sp|Q96QZ7|MAGI1_HUMAN	tr|G1KL12|G1KL12_ANOCA	23.529	238	140	6	999	1233	145	343	1.61e-06	59.3
sp|Q96QZ7|MAGI1_HUMAN	tr|G1KL12|G1KL12_ANOCA	24.561	228	125	5	864	1091	1953	2133	3.27e-06	58.2
sp|Q96QZ7|MAGI1_HUMAN	tr|G1KL12|G1KL12_ANOCA	37.931	87	49	2	838	921	2048	2132	5.73e-05	54.3
sp|Q96QZ7|MAGI1_HUMAN	tr|G1KL12|G1KL12_ANOCA	35.354	99	54	3	995	1090	1154	1245	0.001	50.1
sp|Q96QZ7|MAGI1_HUMAN	tr|G1KL12|G1KL12_ANOCA	32.632	95	58	3	834	924	377	469	0.002	48.9
sp|Q96QZ7|MAGI1_HUMAN	tr|G1KL12|G1KL12_ANOCA	34.722	72	38	2	475	540	2054	2122	0.096	43.5
sp|Q96QZ7|MAGI1_HUMAN	tr|G1KL12|G1KL12_ANOCA	23.684	266	147	11	472	717	1541	1770	0.18	42.7
sp|Q96QZ7|MAGI1_HUMAN	tr|G1KL12|G1KL12_ANOCA	28.866	97	62	3	472	564	703	796	0.19	42.7
sp|Q96QZ7|MAGI1_HUMAN	tr|G1KL12|G1KL12_ANOCA	22.925	253	129	8	479	718	1934	2133	0.40	41.6
sp|Q96QZ7|MAGI1_HUMAN	tr|G1KL12|G1KL12_ANOCA	23.288	219	140	6	866	1082	585	777	0.87	40.4
sp|Q96QZ7|MAGI1_HUMAN	tr|A0A2Y9N916|A0A2Y9N916_DELLE	25.061	411	234	14	837	1230	1716	2069	3.50e-19	100
sp|Q96QZ7|MAGI1_HUMAN	tr|A0A2Y9N916|A0A2Y9N916_DELLE	25.449	613	380	22	647	1241	1167	1720	6.64e-16	90.1
sp|Q96QZ7|MAGI1_HUMAN	tr|A0A2Y9N916|A0A2Y9N916_DELLE	23.409	440	233	16	841	1220	377	772	4.84e-12	77.4
sp|Q96QZ7|MAGI1_HUMAN	tr|A0A2Y9N916|A0A2Y9N916_DELLE	21.608	398	214	13	850	1232	147	461	2.20e-10	72.0
sp|Q96QZ7|MAGI1_HUMAN	tr|A0A2Y9N916|A0A2Y9N916_DELLE	22.273	440	252	15	840	1243	256	641	6.25e-10	70.5
sp|Q96QZ7|MAGI1_HUMAN	tr|A0A2Y9N916|A0A2Y9N916_DELLE	23.684	266	149	9	993	1237	1721	1953	1.33e-07	62.8
sp|Q96QZ7|MAGI1_HUMAN	tr|A0A2Y9N916|A0A2Y9N916_DELLE	25.328	229	129	6	1008	1233	147	336	5.03e-07	60.8
sp|Q96QZ7|MAGI1_HUMAN	tr|A0A2Y9N916|A0A2Y9N916_DELLE	21.235	664	365	21	457	1082	231	774	5.01e-06	57.8
sp|Q96QZ7|MAGI1_HUMAN	tr|A0A2Y9N916|A0A2Y9N916_DELLE	23.684	228	127	5	864	1091	1890	2070	2.38e-05	55.5
sp|Q96QZ7|MAGI1_HUMAN	tr|A0A2Y9N916|A0A2Y9N916_DELLE	25.000	268	137	10	472	717	1484	1709	2.52e-04	52.0
sp|Q96QZ7|MAGI1_HUMAN	tr|A0A2Y9N916|A0A2Y9N916_DELLE	24.272	206	140	5	1041	1231	1037	1241	8.90e-04	50.4
sp|Q96QZ7|MAGI1_HUMAN	tr|A0A2Y9N916|A0A2Y9N916_DELLE	28.713	101	65	2	472	568	700	797	0.12	43.1
sp|Q96QZ7|MAGI1_HUMAN	tr|A0A2Y9N916|A0A2Y9N916_DELLE	35.227	88	52	2	840	923	699	785	0.19	42.7
sp|Q96QZ7|MAGI1_HUMAN	tr|A0A2Y9N916|A0A2Y9N916_DELLE	34.848	66	34	2	481	540	1997	2059	0.63	40.8
sp|Q96QZ7|MAGI1_HUMAN	tr|A0A096MVL1|A0A096MVL1_PAPAN	38.854	157	86	6	1082	1232	55	207	3.53e-19	96.3
sp|Q96QZ7|MAGI1_HUMAN	tr|A0A096MVL1|A0A096MVL1_PAPAN	35.165	91	56	2	453	541	107	196	3.26e-06	57.0
sp|Q96QZ7|MAGI1_HUMAN	tr|A0A096MVL1|A0A096MVL1_PAPAN	30.435	92	52	3	997	1088	124	203	0.004	47.4
sp|Q96QZ7|MAGI1_HUMAN	tr|A0A096MVL1|A0A096MVL1_PAPAN	32.967	91	43	4	642	721	124	207	0.007	46.2
sp|Q96QZ7|MAGI1_HUMAN	tr|K7FG93|K7FG93_PELSI	27.740	292	145	8	996	1237	190	465	3.59e-19	100
sp|Q96QZ7|MAGI1_HUMAN	tr|K7FG93|K7FG93_PELSI	28.090	267	160	7	831	1091	686	926	1.17e-13	82.4
sp|Q96QZ7|MAGI1_HUMAN	tr|K7FG93|K7FG93_PELSI	25.907	193	135	4	1038	1222	725	917	3.04e-08	64.7
sp|Q96QZ7|MAGI1_HUMAN	tr|K7FG93|K7FG93_PELSI	34.940	83	53	1	1151	1232	602	684	5.24e-07	60.8
sp|Q96QZ7|MAGI1_HUMAN	tr|K7FG93|K7FG93_PELSI	33.333	93	59	2	832	923	594	684	2.43e-04	52.0
sp|Q96QZ7|MAGI1_HUMAN	tr|K7FG93|K7FG93_PELSI	22.689	238	126	6	995	1232	600	779	2.65e-04	52.0
sp|Q96QZ7|MAGI1_HUMAN	tr|K7FG93|K7FG93_PELSI	24.809	262	146	11	665	911	225	450	0.037	44.7
sp|Q96QZ7|MAGI1_HUMAN	tr|K7FG93|K7FG93_PELSI	26.724	116	65	3	429	543	579	675	0.043	44.7
sp|Q96QZ7|MAGI1_HUMAN	tr|K7FG93|K7FG93_PELSI	27.174	92	64	2	464	554	371	460	0.40	41.6
sp|Q96QZ7|MAGI1_HUMAN	tr|K7FG93|K7FG93_PELSI	30.488	82	56	1	1023	1103	390	471	6.0	37.7
sp|Q96QZ7|MAGI1_HUMAN	tr|A0A091E5S9|A0A091E5S9_FUKDA	26.221	389	223	12	850	1230	1849	2181	3.82e-19	100
sp|Q96QZ7|MAGI1_HUMAN	tr|A0A091E5S9|A0A091E5S9_FUKDA	26.733	404	261	13	841	1220	399	791	4.47e-15	87.4
sp|Q96QZ7|MAGI1_HUMAN	tr|A0A091E5S9|A0A091E5S9_FUKDA	22.025	395	208	12	850	1232	177	483	7.57e-12	77.0
sp|Q96QZ7|MAGI1_HUMAN	tr|A0A091E5S9|A0A091E5S9_FUKDA	26.400	250	140	7	999	1233	1840	2060	8.01e-11	73.6
sp|Q96QZ7|MAGI1_HUMAN	tr|A0A091E5S9|A0A091E5S9_FUKDA	21.140	421	245	13	833	1220	273	639	6.47e-10	70.5
sp|Q96QZ7|MAGI1_HUMAN	tr|A0A091E5S9|A0A091E5S9_FUKDA	27.397	219	143	5	1038	1241	1616	1833	6.54e-08	63.9
sp|Q96QZ7|MAGI1_HUMAN	tr|A0A091E5S9|A0A091E5S9_FUKDA	33.333	84	55	1	1150	1232	1456	1539	7.46e-07	60.5
sp|Q96QZ7|MAGI1_HUMAN	tr|A0A091E5S9|A0A091E5S9_FUKDA	25.764	229	122	6	1008	1233	177	360	8.46e-07	60.1
sp|Q96QZ7|MAGI1_HUMAN	tr|A0A091E5S9|A0A091E5S9_FUKDA	24.590	244	134	7	851	1091	1986	2182	5.26e-06	57.8
sp|Q96QZ7|MAGI1_HUMAN	tr|A0A091E5S9|A0A091E5S9_FUKDA	23.438	448	242	18	473	892	400	774	7.78e-05	53.9
sp|Q96QZ7|MAGI1_HUMAN	tr|A0A091E5S9|A0A091E5S9_FUKDA	36.782	87	50	3	838	921	2097	2181	1.85e-04	52.4
sp|Q96QZ7|MAGI1_HUMAN	tr|A0A091E5S9|A0A091E5S9_FUKDA	22.619	504	278	19	451	933	249	661	2.14e-04	52.4
sp|Q96QZ7|MAGI1_HUMAN	tr|A0A091E5S9|A0A091E5S9_FUKDA	26.036	169	119	4	1074	1237	90	257	0.001	49.7
sp|Q96QZ7|MAGI1_HUMAN	tr|A0A091E5S9|A0A091E5S9_FUKDA	30.693	101	67	2	824	923	1726	1824	0.017	46.2
sp|Q96QZ7|MAGI1_HUMAN	tr|A0A091E5S9|A0A091E5S9_FUKDA	30.337	89	52	2	1153	1231	1254	1342	0.019	45.8
sp|Q96QZ7|MAGI1_HUMAN	tr|A0A091E5S9|A0A091E5S9_FUKDA	24.031	258	158	8	472	717	1591	1822	0.024	45.4
sp|Q96QZ7|MAGI1_HUMAN	tr|A0A091E5S9|A0A091E5S9_FUKDA	21.296	216	146	5	1023	1230	1469	1668	0.031	45.1
sp|Q96QZ7|MAGI1_HUMAN	tr|A0A091E5S9|A0A091E5S9_FUKDA	32.653	98	56	3	996	1090	1251	1341	0.044	44.7
sp|Q96QZ7|MAGI1_HUMAN	tr|A0A091E5S9|A0A091E5S9_FUKDA	37.879	66	32	2	481	540	2109	2171	0.072	43.9
sp|Q96QZ7|MAGI1_HUMAN	tr|A0A091E5S9|A0A091E5S9_FUKDA	29.703	101	64	2	472	568	719	816	0.12	43.1
sp|Q96QZ7|MAGI1_HUMAN	tr|A0A091E5S9|A0A091E5S9_FUKDA	25.175	286	151	11	647	902	1268	1520	0.18	42.7
sp|Q96QZ7|MAGI1_HUMAN	tr|A0A091E5S9|A0A091E5S9_FUKDA	31.818	88	51	3	639	719	2096	2181	7.5	37.4
sp|Q96QZ7|MAGI1_HUMAN	tr|G3HNB9|G3HNB9_CRIGR	44.660	103	52	2	1132	1232	136	235	4.01e-19	96.7
sp|Q96QZ7|MAGI1_HUMAN	tr|G3HNB9|G3HNB9_CRIGR	32.061	131	76	6	642	764	152	277	5.68e-05	53.1
sp|Q96QZ7|MAGI1_HUMAN	tr|G3HNB9|G3HNB9_CRIGR	38.806	67	39	1	473	537	154	220	2.04e-04	51.2
sp|Q96QZ7|MAGI1_HUMAN	tr|G3HNB9|G3HNB9_CRIGR	29.787	94	54	3	997	1090	152	233	3.58e-04	50.4
sp|Q96QZ7|MAGI1_HUMAN	tr|G1P825|G1P825_MYOLU	28.352	261	160	6	996	1237	1067	1319	4.54e-19	100
sp|Q96QZ7|MAGI1_HUMAN	tr|G1P825|G1P825_MYOLU	28.571	266	153	7	850	1110	1537	1770	1.75e-13	82.0
sp|Q96QZ7|MAGI1_HUMAN	tr|G1P825|G1P825_MYOLU	24.018	433	228	14	842	1232	1234	1607	3.24e-13	81.3
sp|Q96QZ7|MAGI1_HUMAN	tr|G1P825|G1P825_MYOLU	26.894	264	145	7	840	1103	245	460	1.45e-12	79.3
sp|Q96QZ7|MAGI1_HUMAN	tr|G1P825|G1P825_MYOLU	23.077	429	255	13	837	1220	359	757	5.60e-12	77.4
sp|Q96QZ7|MAGI1_HUMAN	tr|G1P825|G1P825_MYOLU	24.696	247	149	8	997	1228	1526	1750	5.64e-08	63.9
sp|Q96QZ7|MAGI1_HUMAN	tr|G1P825|G1P825_MYOLU	22.943	401	208	15	850	1238	144	455	5.83e-08	63.9
sp|Q96QZ7|MAGI1_HUMAN	tr|G1P825|G1P825_MYOLU	23.404	235	134	5	999	1232	135	324	1.91e-06	58.9
sp|Q96QZ7|MAGI1_HUMAN	tr|G1P825|G1P825_MYOLU	25.000	308	162	13	648	944	1533	1782	0.001	50.1
sp|Q96QZ7|MAGI1_HUMAN	tr|G1P825|G1P825_MYOLU	33.333	93	59	2	832	923	1422	1512	0.001	50.1
sp|Q96QZ7|MAGI1_HUMAN	tr|G1P825|G1P825_MYOLU	32.292	96	56	3	473	564	686	776	0.001	49.7
sp|Q96QZ7|MAGI1_HUMAN	tr|G1P825|G1P825_MYOLU	24.172	302	171	11	464	721	1225	1512	0.050	44.7
sp|Q96QZ7|MAGI1_HUMAN	tr|G1P825|G1P825_MYOLU	31.034	87	56	2	468	554	242	324	0.55	41.2
sp|Q96QZ7|MAGI1_HUMAN	tr|G1P825|G1P825_MYOLU	26.733	101	69	3	1137	1232	119	219	9.3	37.0
sp|Q96QZ7|MAGI1_HUMAN	tr|A0A0Q3R3G4|A0A0Q3R3G4_AMAAE	25.118	422	202	14	837	1220	1665	2010	4.83e-19	100
sp|Q96QZ7|MAGI1_HUMAN	tr|A0A0Q3R3G4|A0A0Q3R3G4_AMAAE	27.341	267	159	9	995	1237	1132	1387	4.29e-14	84.3
sp|Q96QZ7|MAGI1_HUMAN	tr|A0A0Q3R3G4|A0A0Q3R3G4_AMAAE	22.459	610	368	20	647	1241	1150	1669	4.36e-14	84.3
sp|Q96QZ7|MAGI1_HUMAN	tr|A0A0Q3R3G4|A0A0Q3R3G4_AMAAE	23.399	406	256	11	836	1220	361	732	9.22e-13	79.7
sp|Q96QZ7|MAGI1_HUMAN	tr|A0A0Q3R3G4|A0A0Q3R3G4_AMAAE	22.760	413	245	13	833	1232	240	591	2.19e-11	75.5
sp|Q96QZ7|MAGI1_HUMAN	tr|A0A0Q3R3G4|A0A0Q3R3G4_AMAAE	26.122	245	154	8	997	1233	1674	1899	9.39e-09	66.6
sp|Q96QZ7|MAGI1_HUMAN	tr|A0A0Q3R3G4|A0A0Q3R3G4_AMAAE	21.241	419	263	12	838	1230	1132	1509	7.66e-08	63.5
sp|Q96QZ7|MAGI1_HUMAN	tr|A0A0Q3R3G4|A0A0Q3R3G4_AMAAE	23.092	498	284	18	438	923	335	745	6.90e-07	60.5
sp|Q96QZ7|MAGI1_HUMAN	tr|A0A0Q3R3G4|A0A0Q3R3G4_AMAAE	23.950	238	139	6	999	1233	129	327	7.57e-07	60.5
sp|Q96QZ7|MAGI1_HUMAN	tr|A0A0Q3R3G4|A0A0Q3R3G4_AMAAE	23.684	228	127	4	864	1091	1841	2021	2.60e-05	55.5
sp|Q96QZ7|MAGI1_HUMAN	tr|A0A0Q3R3G4|A0A0Q3R3G4_AMAAE	37.931	87	49	2	838	921	1936	2020	6.74e-05	53.9
sp|Q96QZ7|MAGI1_HUMAN	tr|A0A0Q3R3G4|A0A0Q3R3G4_AMAAE	24.519	208	138	6	1041	1231	1019	1224	6.18e-04	50.8
sp|Q96QZ7|MAGI1_HUMAN	tr|A0A0Q3R3G4|A0A0Q3R3G4_AMAAE	29.412	102	67	3	1137	1233	113	214	0.003	48.5
sp|Q96QZ7|MAGI1_HUMAN	tr|A0A0Q3R3G4|A0A0Q3R3G4_AMAAE	24.887	221	140	5	866	1082	536	734	0.032	45.1
sp|Q96QZ7|MAGI1_HUMAN	tr|A0A0Q3R3G4|A0A0Q3R3G4_AMAAE	36.364	66	33	2	481	540	1948	2010	0.12	43.1
sp|Q96QZ7|MAGI1_HUMAN	tr|A0A0Q3R3G4|A0A0Q3R3G4_AMAAE	23.485	264	151	10	470	717	1430	1658	0.62	40.8
sp|Q96QZ7|MAGI1_HUMAN	tr|A0A0Q3R3G4|A0A0Q3R3G4_AMAAE	23.333	210	104	5	504	706	1850	2009	2.3	38.9
sp|Q96QZ7|MAGI1_HUMAN	tr|A0A0Q3R3G4|A0A0Q3R3G4_AMAAE	23.596	178	120	5	378	555	166	327	4.0	38.1
sp|Q96QZ7|MAGI1_HUMAN	tr|A0A2U4BXN0|A0A2U4BXN0_TURTR	26.667	360	208	8	850	1204	1605	1913	4.87e-19	100
sp|Q96QZ7|MAGI1_HUMAN	tr|A0A2U4BXN0|A0A2U4BXN0_TURTR	29.710	276	144	8	996	1237	1108	1367	3.17e-18	97.8
sp|Q96QZ7|MAGI1_HUMAN	tr|A0A2U4BXN0|A0A2U4BXN0_TURTR	27.203	261	143	6	840	1100	247	460	2.66e-12	78.2
sp|Q96QZ7|MAGI1_HUMAN	tr|A0A2U4BXN0|A0A2U4BXN0_TURTR	20.918	392	218	11	850	1232	144	452	7.39e-07	60.5
sp|Q96QZ7|MAGI1_HUMAN	tr|A0A2U4BXN0|A0A2U4BXN0_TURTR	34.146	82	53	1	1152	1232	1499	1580	2.68e-06	58.5
sp|Q96QZ7|MAGI1_HUMAN	tr|A0A2U4BXN0|A0A2U4BXN0_TURTR	24.500	200	137	5	1038	1228	1621	1815	3.42e-06	58.2
sp|Q96QZ7|MAGI1_HUMAN	tr|A0A2U4BXN0|A0A2U4BXN0_TURTR	24.167	240	128	6	999	1232	135	326	4.19e-06	57.8
sp|Q96QZ7|MAGI1_HUMAN	tr|A0A2U4BXN0|A0A2U4BXN0_TURTR	34.409	93	58	2	832	923	1490	1580	2.95e-04	52.0
sp|Q96QZ7|MAGI1_HUMAN	tr|A0A2U4BXN0|A0A2U4BXN0_TURTR	22.176	239	126	7	995	1232	1496	1675	0.016	46.2
sp|Q96QZ7|MAGI1_HUMAN	tr|A0A2U4BXN0|A0A2U4BXN0_TURTR	41.071	56	30	1	842	894	1859	1914	0.17	42.7
sp|Q96QZ7|MAGI1_HUMAN	tr|A0A2U4BXN0|A0A2U4BXN0_TURTR	27.160	81	58	1	464	543	1273	1353	0.26	42.4
sp|Q96QZ7|MAGI1_HUMAN	tr|A0A2U4BXN0|A0A2U4BXN0_TURTR	23.810	252	145	9	665	911	1143	1352	0.34	42.0
sp|Q96QZ7|MAGI1_HUMAN	tr|A0A2U4BXN0|A0A2U4BXN0_TURTR	31.034	87	56	2	468	554	244	326	0.40	41.6
sp|Q96QZ7|MAGI1_HUMAN	tr|A0A2U4BXN0|A0A2U4BXN0_TURTR	40.351	57	25	2	475	525	1861	1914	0.68	40.8
sp|Q96QZ7|MAGI1_HUMAN	tr|A0A2U4BXN0|A0A2U4BXN0_TURTR	22.747	233	118	6	1036	1220	581	799	0.99	40.4
sp|Q96QZ7|MAGI1_HUMAN	tr|A0A2U4BXN0|A0A2U4BXN0_TURTR	37.288	59	36	1	496	554	755	812	1.0	40.0
sp|Q96QZ7|MAGI1_HUMAN	tr|A0A2I2U412|A0A2I2U412_FELCA	25.260	384	234	10	850	1230	1746	2079	5.12e-19	100
sp|Q96QZ7|MAGI1_HUMAN	tr|A0A2I2U412|A0A2I2U412_FELCA	23.881	871	523	33	414	1232	939	1721	6.37e-16	90.1
sp|Q96QZ7|MAGI1_HUMAN	tr|A0A2I2U412|A0A2I2U412_FELCA	25.761	427	238	14	841	1220	376	770	5.14e-13	80.9
sp|Q96QZ7|MAGI1_HUMAN	tr|A0A2I2U412|A0A2I2U412_FELCA	22.434	419	232	15	840	1220	256	619	4.52e-11	74.3
sp|Q96QZ7|MAGI1_HUMAN	tr|A0A2I2U412|A0A2I2U412_FELCA	21.106	398	215	13	850	1232	147	460	9.89e-11	73.2
sp|Q96QZ7|MAGI1_HUMAN	tr|A0A2I2U412|A0A2I2U412_FELCA	25.188	266	145	9	993	1237	1731	1963	1.52e-09	69.3
sp|Q96QZ7|MAGI1_HUMAN	tr|A0A2I2U412|A0A2I2U412_FELCA	20.758	660	371	19	457	1082	231	772	1.17e-08	66.2
sp|Q96QZ7|MAGI1_HUMAN	tr|A0A2I2U412|A0A2I2U412_FELCA	30.108	93	64	1	1149	1240	1359	1451	6.00e-07	60.8
sp|Q96QZ7|MAGI1_HUMAN	tr|A0A2I2U412|A0A2I2U412_FELCA	24.891	229	130	6	1008	1233	147	336	1.45e-06	59.3
sp|Q96QZ7|MAGI1_HUMAN	tr|A0A2I2U412|A0A2I2U412_FELCA	23.810	231	123	6	864	1091	1900	2080	5.98e-06	57.4
sp|Q96QZ7|MAGI1_HUMAN	tr|A0A2I2U412|A0A2I2U412_FELCA	23.045	486	260	19	473	923	377	783	1.25e-05	56.2
sp|Q96QZ7|MAGI1_HUMAN	tr|A0A2I2U412|A0A2I2U412_FELCA	22.881	236	167	5	1019	1252	1369	1591	1.57e-04	52.8
sp|Q96QZ7|MAGI1_HUMAN	tr|A0A2I2U412|A0A2I2U412_FELCA	27.835	97	63	2	472	564	698	791	0.10	43.5
sp|Q96QZ7|MAGI1_HUMAN	tr|A0A2I2U412|A0A2I2U412_FELCA	33.333	72	39	2	475	540	2001	2069	0.26	42.4
sp|Q96QZ7|MAGI1_HUMAN	tr|A0A2I2U412|A0A2I2U412_FELCA	23.506	251	124	9	482	719	1884	2079	7.2	37.4
sp|Q96QZ7|MAGI1_HUMAN	tr|G1P3E1|G1P3E1_MYOLU	26.065	399	225	15	837	1220	1706	2049	5.41e-19	100
sp|Q96QZ7|MAGI1_HUMAN	tr|G1P3E1|G1P3E1_MYOLU	23.948	618	383	23	647	1241	1157	1710	3.15e-15	87.8
sp|Q96QZ7|MAGI1_HUMAN	tr|G1P3E1|G1P3E1_MYOLU	24.242	429	248	17	836	1220	373	768	6.95e-13	80.1
sp|Q96QZ7|MAGI1_HUMAN	tr|G1P3E1|G1P3E1_MYOLU	21.608	398	214	13	850	1232	148	462	2.73e-09	68.6
sp|Q96QZ7|MAGI1_HUMAN	tr|G1P3E1|G1P3E1_MYOLU	24.436	266	147	8	993	1237	1711	1943	6.78e-09	67.0
sp|Q96QZ7|MAGI1_HUMAN	tr|G1P3E1|G1P3E1_MYOLU	25.773	194	116	4	1041	1233	171	337	7.98e-07	60.5
sp|Q96QZ7|MAGI1_HUMAN	tr|G1P3E1|G1P3E1_MYOLU	20.513	702	404	23	405	1082	199	770	4.88e-06	57.8
sp|Q96QZ7|MAGI1_HUMAN	tr|G1P3E1|G1P3E1_MYOLU	24.123	228	126	5	864	1091	1880	2060	9.34e-06	57.0
sp|Q96QZ7|MAGI1_HUMAN	tr|G1P3E1|G1P3E1_MYOLU	37.931	87	49	2	838	921	1975	2059	5.48e-05	54.3
sp|Q96QZ7|MAGI1_HUMAN	tr|G1P3E1|G1P3E1_MYOLU	25.097	259	148	10	472	717	1474	1699	6.87e-05	53.9
sp|Q96QZ7|MAGI1_HUMAN	tr|G1P3E1|G1P3E1_MYOLU	28.358	134	77	4	446	568	668	793	0.002	48.9
sp|Q96QZ7|MAGI1_HUMAN	tr|G1P3E1|G1P3E1_MYOLU	34.343	99	55	3	995	1090	1139	1230	0.010	47.0
sp|Q96QZ7|MAGI1_HUMAN	tr|G1P3E1|G1P3E1_MYOLU	24.272	206	140	5	1041	1231	1027	1231	0.011	46.6
sp|Q96QZ7|MAGI1_HUMAN	tr|G1P3E1|G1P3E1_MYOLU	32.468	77	48	2	1161	1233	148	224	0.021	45.8
sp|Q96QZ7|MAGI1_HUMAN	tr|G1P3E1|G1P3E1_MYOLU	35.227	88	52	2	840	923	695	781	0.25	42.4
sp|Q96QZ7|MAGI1_HUMAN	tr|G1P3E1|G1P3E1_MYOLU	33.333	72	39	2	475	540	1981	2049	0.28	42.0
sp|Q96QZ7|MAGI1_HUMAN	tr|G1P3E1|G1P3E1_MYOLU	24.286	210	102	8	504	706	1889	2048	7.3	37.4
sp|Q96QZ7|MAGI1_HUMAN	tr|M3Y832|M3Y832_MUSPF	28.782	271	159	6	996	1240	1068	1330	5.48e-19	100
sp|Q96QZ7|MAGI1_HUMAN	tr|M3Y832|M3Y832_MUSPF	25.287	435	218	15	840	1220	245	626	1.67e-12	79.0
sp|Q96QZ7|MAGI1_HUMAN	tr|M3Y832|M3Y832_MUSPF	29.181	281	141	8	850	1118	1544	1778	3.56e-12	77.8
sp|Q96QZ7|MAGI1_HUMAN	tr|M3Y832|M3Y832_MUSPF	22.951	244	131	4	1046	1232	1276	1519	2.12e-08	65.5
sp|Q96QZ7|MAGI1_HUMAN	tr|M3Y832|M3Y832_MUSPF	21.447	387	219	10	850	1232	144	449	2.67e-08	65.1
sp|Q96QZ7|MAGI1_HUMAN	tr|M3Y832|M3Y832_MUSPF	24.800	250	151	8	994	1228	1530	1757	1.24e-07	63.2
sp|Q96QZ7|MAGI1_HUMAN	tr|M3Y832|M3Y832_MUSPF	24.901	253	138	10	1017	1259	137	347	4.23e-07	61.2
sp|Q96QZ7|MAGI1_HUMAN	tr|M3Y832|M3Y832_MUSPF	26.042	192	121	6	1036	1220	582	759	4.95e-05	54.3
sp|Q96QZ7|MAGI1_HUMAN	tr|M3Y832|M3Y832_MUSPF	25.000	308	162	12	648	944	1540	1789	6.59e-05	53.9
sp|Q96QZ7|MAGI1_HUMAN	tr|M3Y832|M3Y832_MUSPF	33.333	96	55	3	473	564	688	778	1.91e-04	52.4
sp|Q96QZ7|MAGI1_HUMAN	tr|M3Y832|M3Y832_MUSPF	33.333	93	59	2	832	923	1429	1519	6.10e-04	50.8
sp|Q96QZ7|MAGI1_HUMAN	tr|M3Y832|M3Y832_MUSPF	22.176	239	126	7	995	1232	1435	1614	0.013	46.6
sp|Q96QZ7|MAGI1_HUMAN	tr|M3Y832|M3Y832_MUSPF	28.395	81	57	1	464	543	1233	1313	0.029	45.4
sp|Q96QZ7|MAGI1_HUMAN	tr|M3Y832|M3Y832_MUSPF	23.346	257	140	8	665	911	1103	1312	0.15	43.1
sp|Q96QZ7|MAGI1_HUMAN	tr|M3Y832|M3Y832_MUSPF	30.682	88	57	2	468	555	242	325	0.42	41.6
sp|Q96QZ7|MAGI1_HUMAN	tr|G1Q7Q0|G1Q7Q0_MYOLU	35.625	160	92	4	1082	1232	55	212	6.33e-19	95.5
sp|Q96QZ7|MAGI1_HUMAN	tr|G1Q7Q0|G1Q7Q0_MYOLU	35.965	114	66	4	454	565	113	221	2.42e-06	57.4
sp|Q96QZ7|MAGI1_HUMAN	tr|G1Q7Q0|G1Q7Q0_MYOLU	30.108	93	53	2	996	1088	128	208	3.95e-04	50.4
sp|Q96QZ7|MAGI1_HUMAN	tr|G1Q7Q0|G1Q7Q0_MYOLU	35.135	74	32	3	644	706	131	199	0.011	45.8
sp|Q96QZ7|MAGI1_HUMAN	tr|G1Q7Q0|G1Q7Q0_MYOLU	28.395	81	56	1	842	920	131	211	0.72	40.0
sp|Q96QZ7|MAGI1_HUMAN	tr|H2PVL5|H2PVL5_PONAB	44.681	94	50	1	1141	1232	69	162	6.45e-19	94.4
sp|Q96QZ7|MAGI1_HUMAN	tr|H2PVL5|H2PVL5_PONAB	33.043	115	70	3	453	565	62	171	2.01e-06	57.0
sp|Q96QZ7|MAGI1_HUMAN	tr|H2PVL5|H2PVL5_PONAB	31.915	94	52	3	997	1090	79	160	0.002	48.1
sp|Q96QZ7|MAGI1_HUMAN	tr|H2PVL5|H2PVL5_PONAB	31.868	91	44	4	642	721	79	162	0.016	45.1
sp|Q96QZ7|MAGI1_HUMAN	tr|A0A2K5Z6V7|A0A2K5Z6V7_MANLE	30.483	269	151	7	996	1237	992	1251	6.77e-19	100
sp|Q96QZ7|MAGI1_HUMAN	tr|A0A2K5Z6V7|A0A2K5Z6V7_MANLE	31.174	247	135	7	850	1091	1469	1685	6.56e-14	83.6
sp|Q96QZ7|MAGI1_HUMAN	tr|A0A2K5Z6V7|A0A2K5Z6V7_MANLE	23.788	433	229	15	842	1232	1166	1539	5.46e-09	67.4
sp|Q96QZ7|MAGI1_HUMAN	tr|A0A2K5Z6V7|A0A2K5Z6V7_MANLE	26.214	206	129	5	1038	1228	1485	1682	7.03e-09	67.0
sp|Q96QZ7|MAGI1_HUMAN	tr|A0A2K5Z6V7|A0A2K5Z6V7_MANLE	26.563	192	120	5	1036	1220	544	721	6.35e-07	60.5
sp|Q96QZ7|MAGI1_HUMAN	tr|A0A2K5Z6V7|A0A2K5Z6V7_MANLE	24.691	243	136	6	999	1237	135	334	1.03e-05	56.6
sp|Q96QZ7|MAGI1_HUMAN	tr|A0A2K5Z6V7|A0A2K5Z6V7_MANLE	22.400	250	176	6	680	923	1207	1444	2.74e-04	52.0
sp|Q96QZ7|MAGI1_HUMAN	tr|A0A2K5Z6V7|A0A2K5Z6V7_MANLE	34.524	84	51	2	840	923	247	326	0.001	50.1
sp|Q96QZ7|MAGI1_HUMAN	tr|A0A2K5Z6V7|A0A2K5Z6V7_MANLE	22.088	249	118	7	850	1090	144	324	0.001	49.7
sp|Q96QZ7|MAGI1_HUMAN	tr|A0A2K5Z6V7|A0A2K5Z6V7_MANLE	33.766	77	47	1	473	545	650	726	0.003	48.5
sp|Q96QZ7|MAGI1_HUMAN	tr|A0A2K5Z6V7|A0A2K5Z6V7_MANLE	24.172	302	171	12	464	721	1157	1444	0.032	45.1
sp|Q96QZ7|MAGI1_HUMAN	tr|A0A2K5Z6V7|A0A2K5Z6V7_MANLE	22.951	305	172	9	648	944	1465	1714	0.35	41.6
sp|Q96QZ7|MAGI1_HUMAN	tr|A0A2K5Z6V7|A0A2K5Z6V7_MANLE	31.034	87	56	2	468	554	244	326	0.60	40.8
sp|Q96QZ7|MAGI1_HUMAN	sp|Q4KL35|MAGIX_MOUSE	34.969	163	93	5	1079	1232	52	210	7.80e-19	95.1
sp|Q96QZ7|MAGI1_HUMAN	sp|Q4KL35|MAGIX_MOUSE	32.222	90	58	2	454	541	111	199	2.77e-04	50.8
sp|Q96QZ7|MAGI1_HUMAN	sp|Q4KL35|MAGIX_MOUSE	32.967	91	43	4	642	721	127	210	0.002	47.8
sp|Q96QZ7|MAGI1_HUMAN	sp|Q4KL35|MAGIX_MOUSE	29.762	84	55	3	842	923	129	210	8.7	36.6
sp|Q96QZ7|MAGI1_HUMAN	tr|A0A096N1C8|A0A096N1C8_PAPAN	30.483	269	151	7	996	1237	1067	1326	7.81e-19	99.8
sp|Q96QZ7|MAGI1_HUMAN	tr|A0A096N1C8|A0A096N1C8_PAPAN	31.174	247	135	7	850	1091	1544	1760	7.28e-14	83.6
sp|Q96QZ7|MAGI1_HUMAN	tr|A0A096N1C8|A0A096N1C8_PAPAN	22.482	427	237	12	840	1220	247	625	2.98e-13	81.3
sp|Q96QZ7|MAGI1_HUMAN	tr|A0A096N1C8|A0A096N1C8_PAPAN	24.018	433	228	15	842	1232	1241	1614	6.15e-10	70.5
sp|Q96QZ7|MAGI1_HUMAN	tr|A0A096N1C8|A0A096N1C8_PAPAN	26.214	206	129	5	1038	1228	1560	1757	7.78e-09	67.0
sp|Q96QZ7|MAGI1_HUMAN	tr|A0A096N1C8|A0A096N1C8_PAPAN	21.411	397	209	14	850	1232	144	451	1.13e-07	63.2
sp|Q96QZ7|MAGI1_HUMAN	tr|A0A096N1C8|A0A096N1C8_PAPAN	26.563	192	120	5	1036	1220	581	758	5.26e-06	57.8
sp|Q96QZ7|MAGI1_HUMAN	tr|A0A096N1C8|A0A096N1C8_PAPAN	22.800	250	175	6	680	923	1282	1519	1.36e-05	56.2
sp|Q96QZ7|MAGI1_HUMAN	tr|A0A096N1C8|A0A096N1C8_PAPAN	24.280	243	137	6	999	1237	135	334	7.05e-05	53.9
sp|Q96QZ7|MAGI1_HUMAN	tr|A0A096N1C8|A0A096N1C8_PAPAN	33.721	86	52	2	473	554	687	771	5.33e-04	50.8
sp|Q96QZ7|MAGI1_HUMAN	tr|A0A096N1C8|A0A096N1C8_PAPAN	23.920	301	173	11	464	721	1232	1519	0.14	43.1
sp|Q96QZ7|MAGI1_HUMAN	tr|A0A096N1C8|A0A096N1C8_PAPAN	22.951	305	172	9	648	944	1540	1789	0.36	41.6
sp|Q96QZ7|MAGI1_HUMAN	tr|A0A096N1C8|A0A096N1C8_PAPAN	31.034	87	56	2	468	554	244	326	0.92	40.4
sp|Q96QZ7|MAGI1_HUMAN	tr|A0A2K6UR68|A0A2K6UR68_SAIBB	26.615	387	215	13	850	1230	1750	2073	8.27e-19	99.8
sp|Q96QZ7|MAGI1_HUMAN	tr|A0A2K6UR68|A0A2K6UR68_SAIBB	23.779	614	371	20	647	1232	1181	1725	1.12e-16	92.8
sp|Q96QZ7|MAGI1_HUMAN	tr|A0A2K6UR68|A0A2K6UR68_SAIBB	25.721	416	253	16	841	1220	378	773	8.91e-15	86.7
sp|Q96QZ7|MAGI1_HUMAN	tr|A0A2K6UR68|A0A2K6UR68_SAIBB	22.250	400	209	14	850	1232	148	462	2.28e-10	72.0
sp|Q96QZ7|MAGI1_HUMAN	tr|A0A2K6UR68|A0A2K6UR68_SAIBB	25.194	258	148	8	1008	1261	148	364	5.22e-08	64.3
sp|Q96QZ7|MAGI1_HUMAN	tr|A0A2K6UR68|A0A2K6UR68_SAIBB	21.536	664	363	25	457	1082	232	775	7.60e-07	60.5
sp|Q96QZ7|MAGI1_HUMAN	tr|A0A2K6UR68|A0A2K6UR68_SAIBB	30.000	90	62	1	1149	1237	1362	1451	1.16e-06	59.7
sp|Q96QZ7|MAGI1_HUMAN	tr|A0A2K6UR68|A0A2K6UR68_SAIBB	23.246	228	128	4	864	1091	1894	2074	2.18e-06	58.9
sp|Q96QZ7|MAGI1_HUMAN	tr|A0A2K6UR68|A0A2K6UR68_SAIBB	24.219	256	150	8	993	1237	1735	1957	3.46e-06	58.2
sp|Q96QZ7|MAGI1_HUMAN	tr|A0A2K6UR68|A0A2K6UR68_SAIBB	25.541	231	159	5	1023	1252	1376	1594	1.56e-05	56.2
sp|Q96QZ7|MAGI1_HUMAN	tr|A0A2K6UR68|A0A2K6UR68_SAIBB	24.806	258	150	10	472	717	1498	1723	7.84e-04	50.4
sp|Q96QZ7|MAGI1_HUMAN	tr|A0A2K6UR68|A0A2K6UR68_SAIBB	34.343	99	55	3	995	1090	1163	1254	0.012	46.6
sp|Q96QZ7|MAGI1_HUMAN	tr|A0A2K6UR68|A0A2K6UR68_SAIBB	28.866	97	62	2	472	564	701	794	0.080	43.9
sp|Q96QZ7|MAGI1_HUMAN	tr|A0A2K6UR68|A0A2K6UR68_SAIBB	33.333	72	39	2	475	540	1995	2063	0.20	42.4
sp|Q96QZ7|MAGI1_HUMAN	tr|A0A2K6UR68|A0A2K6UR68_SAIBB	34.091	88	53	2	840	923	700	786	1.2	40.0
sp|Q96QZ7|MAGI1_HUMAN	tr|A0A2K6UR68|A0A2K6UR68_SAIBB	23.874	222	110	7	505	719	1904	2073	3.4	38.5
sp|Q96QZ7|MAGI1_HUMAN	tr|W5JL58|W5JL58_ANODA	54.255	94	30	2	997	1090	255	335	8.42e-19	96.7
sp|Q96QZ7|MAGI1_HUMAN	tr|W5JL58|W5JL58_ANODA	46.067	89	48	0	836	924	151	239	6.93e-16	87.4
sp|Q96QZ7|MAGI1_HUMAN	tr|W5JL58|W5JL58_ANODA	27.232	224	109	5	1008	1230	165	335	7.93e-12	75.1
sp|Q96QZ7|MAGI1_HUMAN	tr|W5JL58|W5JL58_ANODA	38.542	96	54	2	1142	1232	143	238	1.02e-08	65.1
sp|Q96QZ7|MAGI1_HUMAN	tr|W5JL58|W5JL58_ANODA	34.568	81	50	2	842	921	257	335	0.038	44.3
sp|Q96QZ7|MAGI1_HUMAN	tr|W5JL58|W5JL58_ANODA	30.488	82	57	0	473	554	157	238	0.040	44.3
sp|Q96QZ7|MAGI1_HUMAN	tr|W5JL58|W5JL58_ANODA	34.091	88	54	2	652	735	266	353	0.23	42.0
sp|Q96QZ7|MAGI1_HUMAN	tr|A0A2Y9QYC9|A0A2Y9QYC9_TRIMA	25.432	405	240	13	837	1230	1723	2076	8.49e-19	99.8
sp|Q96QZ7|MAGI1_HUMAN	tr|A0A2Y9QYC9|A0A2Y9QYC9_TRIMA	24.020	612	390	18	647	1241	1174	1727	3.65e-16	90.9
sp|Q96QZ7|MAGI1_HUMAN	tr|A0A2Y9QYC9|A0A2Y9QYC9_TRIMA	22.222	405	217	13	850	1239	147	468	1.62e-12	79.0
sp|Q96QZ7|MAGI1_HUMAN	tr|A0A2Y9QYC9|A0A2Y9QYC9_TRIMA	25.188	266	145	9	993	1237	1728	1960	2.11e-09	68.9
sp|Q96QZ7|MAGI1_HUMAN	tr|A0A2Y9QYC9|A0A2Y9QYC9_TRIMA	27.228	202	125	7	1036	1220	583	779	4.10e-09	67.8
sp|Q96QZ7|MAGI1_HUMAN	tr|A0A2Y9QYC9|A0A2Y9QYC9_TRIMA	21.593	653	383	21	457	1082	231	781	1.09e-08	66.6
sp|Q96QZ7|MAGI1_HUMAN	tr|A0A2Y9QYC9|A0A2Y9QYC9_TRIMA	24.806	258	149	8	1008	1261	147	363	2.64e-06	58.5
sp|Q96QZ7|MAGI1_HUMAN	tr|A0A2Y9QYC9|A0A2Y9QYC9_TRIMA	24.291	247	131	8	851	1091	1881	2077	1.64e-05	55.8
sp|Q96QZ7|MAGI1_HUMAN	tr|A0A2Y9QYC9|A0A2Y9QYC9_TRIMA	22.581	248	175	6	999	1231	1003	1248	8.05e-04	50.4
sp|Q96QZ7|MAGI1_HUMAN	tr|A0A2Y9QYC9|A0A2Y9QYC9_TRIMA	23.684	494	255	21	473	923	378	792	0.002	49.3
sp|Q96QZ7|MAGI1_HUMAN	tr|A0A2Y9QYC9|A0A2Y9QYC9_TRIMA	25.769	260	145	11	472	717	1491	1716	0.004	48.1
sp|Q96QZ7|MAGI1_HUMAN	tr|A0A2Y9QYC9|A0A2Y9QYC9_TRIMA	34.343	99	55	3	995	1090	1156	1247	0.010	47.0
sp|Q96QZ7|MAGI1_HUMAN	tr|A0A2Y9QYC9|A0A2Y9QYC9_TRIMA	27.723	101	66	2	472	568	707	804	0.094	43.5
sp|Q96QZ7|MAGI1_HUMAN	tr|A0A2Y9QYC9|A0A2Y9QYC9_TRIMA	33.333	72	39	2	475	540	1998	2066	0.24	42.4
sp|Q96QZ7|MAGI1_HUMAN	tr|A0A2Y9QYC9|A0A2Y9QYC9_TRIMA	25.112	223	108	9	504	719	1906	2076	2.9	38.9
sp|Q96QZ7|MAGI1_HUMAN	tr|A0A2Y9QVH0|A0A2Y9QVH0_TRIMA	28.824	340	188	10	836	1169	1525	1816	9.47e-19	99.4
sp|Q96QZ7|MAGI1_HUMAN	tr|A0A2Y9QVH0|A0A2Y9QVH0_TRIMA	29.044	272	141	7	996	1232	1068	1322	1.96e-17	95.1
sp|Q96QZ7|MAGI1_HUMAN	tr|A0A2Y9QVH0|A0A2Y9QVH0_TRIMA	28.571	252	133	8	840	1091	247	451	4.49e-14	84.0
sp|Q96QZ7|MAGI1_HUMAN	tr|A0A2Y9QVH0|A0A2Y9QVH0_TRIMA	28.571	203	128	6	1038	1228	1559	1756	3.28e-09	68.2
sp|Q96QZ7|MAGI1_HUMAN	tr|A0A2Y9QVH0|A0A2Y9QVH0_TRIMA	23.223	422	227	16	850	1259	144	480	3.33e-08	64.7
sp|Q96QZ7|MAGI1_HUMAN	tr|A0A2Y9QVH0|A0A2Y9QVH0_TRIMA	34.884	86	51	2	473	554	688	772	4.27e-05	54.7
sp|Q96QZ7|MAGI1_HUMAN	tr|A0A2Y9QVH0|A0A2Y9QVH0_TRIMA	25.521	192	122	5	1036	1220	582	759	2.13e-04	52.4
sp|Q96QZ7|MAGI1_HUMAN	tr|A0A2Y9QVH0|A0A2Y9QVH0_TRIMA	24.172	302	174	12	665	955	1103	1360	0.001	50.1
sp|Q96QZ7|MAGI1_HUMAN	tr|A0A2Y9QVH0|A0A2Y9QVH0_TRIMA	27.273	154	101	5	1091	1233	67	220	0.041	44.7
sp|Q96QZ7|MAGI1_HUMAN	tr|A0A2Y9QVH0|A0A2Y9QVH0_TRIMA	23.826	298	175	13	464	721	1233	1518	0.12	43.1
sp|Q96QZ7|MAGI1_HUMAN	tr|A0A2Y9QVH0|A0A2Y9QVH0_TRIMA	31.034	87	56	2	468	554	244	326	0.35	41.6
sp|Q96QZ7|MAGI1_HUMAN	tr|A0A2Y9QVH0|A0A2Y9QVH0_TRIMA	27.059	85	60	2	1149	1232	1530	1613	1.0	40.4
sp|Q96QZ7|MAGI1_HUMAN	tr|A0A0D9S742|A0A0D9S742_CHLSB	30.483	269	151	7	996	1237	1067	1326	9.81e-19	99.4
sp|Q96QZ7|MAGI1_HUMAN	tr|A0A0D9S742|A0A0D9S742_CHLSB	23.185	427	234	13	840	1220	247	625	4.07e-14	84.3
sp|Q96QZ7|MAGI1_HUMAN	tr|A0A0D9S742|A0A0D9S742_CHLSB	31.727	249	131	8	850	1091	1544	1760	4.94e-14	84.0
sp|Q96QZ7|MAGI1_HUMAN	tr|A0A0D9S742|A0A0D9S742_CHLSB	26.699	206	128	5	1038	1228	1560	1757	2.43e-09	68.6
sp|Q96QZ7|MAGI1_HUMAN	tr|A0A0D9S742|A0A0D9S742_CHLSB	21.717	396	209	14	850	1232	144	451	2.90e-08	65.1
sp|Q96QZ7|MAGI1_HUMAN	tr|A0A0D9S742|A0A0D9S742_CHLSB	22.573	443	222	14	842	1232	1241	1614	5.89e-08	63.9
sp|Q96QZ7|MAGI1_HUMAN	tr|A0A0D9S742|A0A0D9S742_CHLSB	25.926	243	133	7	999	1237	135	334	1.04e-06	60.1
sp|Q96QZ7|MAGI1_HUMAN	tr|A0A0D9S742|A0A0D9S742_CHLSB	26.563	192	120	5	1036	1220	581	758	1.49e-06	59.3
sp|Q96QZ7|MAGI1_HUMAN	tr|A0A0D9S742|A0A0D9S742_CHLSB	34.409	93	58	2	832	923	1429	1519	4.46e-04	51.2
sp|Q96QZ7|MAGI1_HUMAN	tr|A0A0D9S742|A0A0D9S742_CHLSB	33.721	86	52	2	473	554	687	771	5.51e-04	50.8
sp|Q96QZ7|MAGI1_HUMAN	tr|A0A0D9S742|A0A0D9S742_CHLSB	31.915	94	57	4	837	924	361	453	0.008	47.4
sp|Q96QZ7|MAGI1_HUMAN	tr|A0A0D9S742|A0A0D9S742_CHLSB	27.160	81	58	1	464	543	1232	1312	0.26	42.0
sp|Q96QZ7|MAGI1_HUMAN	tr|A0A0D9S742|A0A0D9S742_CHLSB	31.707	82	52	2	473	554	249	326	0.32	42.0
sp|Q96QZ7|MAGI1_HUMAN	tr|A0A5G3KXF5|A0A5G3KXF5_XENTR	26.010	396	218	15	837	1220	1556	1888	1.13e-18	99.4
sp|Q96QZ7|MAGI1_HUMAN	tr|A0A5G3KXF5|A0A5G3KXF5_XENTR	23.742	636	376	20	647	1241	993	1560	5.53e-17	93.6
sp|Q96QZ7|MAGI1_HUMAN	tr|A0A5G3KXF5|A0A5G3KXF5_XENTR	24.088	411	254	12	841	1220	309	692	2.19e-14	85.1
sp|Q96QZ7|MAGI1_HUMAN	tr|A0A5G3KXF5|A0A5G3KXF5_XENTR	25.600	250	145	7	997	1237	1565	1782	8.43e-12	76.6
sp|Q96QZ7|MAGI1_HUMAN	tr|A0A5G3KXF5|A0A5G3KXF5_XENTR	21.608	398	209	13	851	1232	83	393	4.35e-08	64.3
sp|Q96QZ7|MAGI1_HUMAN	tr|A0A5G3KXF5|A0A5G3KXF5_XENTR	22.468	632	338	22	473	1082	193	694	2.03e-06	58.9
sp|Q96QZ7|MAGI1_HUMAN	tr|A0A5G3KXF5|A0A5G3KXF5_XENTR	37.931	87	49	2	838	921	1814	1898	2.24e-05	55.5
sp|Q96QZ7|MAGI1_HUMAN	tr|A0A5G3KXF5|A0A5G3KXF5_XENTR	24.506	253	144	7	1008	1259	84	290	1.84e-04	52.4
sp|Q96QZ7|MAGI1_HUMAN	tr|A0A5G3KXF5|A0A5G3KXF5_XENTR	23.684	228	127	5	864	1091	1719	1899	2.49e-04	52.0
sp|Q96QZ7|MAGI1_HUMAN	tr|A0A5G3KXF5|A0A5G3KXF5_XENTR	26.293	232	130	9	498	717	1347	1549	0.003	48.9
sp|Q96QZ7|MAGI1_HUMAN	tr|A0A5G3KXF5|A0A5G3KXF5_XENTR	36.364	88	51	2	840	923	619	705	0.012	46.6
sp|Q96QZ7|MAGI1_HUMAN	tr|A0A5G3KXF5|A0A5G3KXF5_XENTR	32.609	92	54	3	468	554	305	393	0.058	44.3
sp|Q96QZ7|MAGI1_HUMAN	tr|A0A5G3KXF5|A0A5G3KXF5_XENTR	33.333	69	43	1	475	540	1820	1888	0.39	41.6
sp|Q96QZ7|MAGI1_HUMAN	tr|A0A5G3KXF5|A0A5G3KXF5_XENTR	24.670	227	137	9	498	713	495	698	0.56	41.2
sp|Q96QZ7|MAGI1_HUMAN	tr|A0A5G3KXF5|A0A5G3KXF5_XENTR	22.072	222	154	7	1023	1242	1207	1411	0.67	40.8
sp|Q96QZ7|MAGI1_HUMAN	tr|A0A5G3KXF5|A0A5G3KXF5_XENTR	27.551	98	64	2	475	568	623	717	1.9	39.3
sp|Q96QZ7|MAGI1_HUMAN	tr|A0A5G3KXF5|A0A5G3KXF5_XENTR	29.907	107	55	3	844	940	981	1077	2.8	38.9
sp|Q96QZ7|MAGI1_HUMAN	tr|A0A5G3KXF5|A0A5G3KXF5_XENTR	27.632	76	43	1	459	534	868	931	3.4	38.5
sp|Q96QZ7|MAGI1_HUMAN	sp|Q8NI35|INADL_HUMAN	31.227	269	149	8	996	1237	1066	1325	1.21e-18	99.0
sp|Q96QZ7|MAGI1_HUMAN	sp|Q8NI35|INADL_HUMAN	23.060	451	252	13	816	1220	224	625	4.78e-14	84.0
sp|Q96QZ7|MAGI1_HUMAN	sp|Q8NI35|INADL_HUMAN	30.769	247	136	7	850	1091	1543	1759	3.74e-13	81.3
sp|Q96QZ7|MAGI1_HUMAN	sp|Q8NI35|INADL_HUMAN	27.885	208	123	7	1038	1228	1559	1756	3.00e-09	68.2
sp|Q96QZ7|MAGI1_HUMAN	sp|Q8NI35|INADL_HUMAN	22.005	409	222	15	850	1246	144	467	9.06e-09	66.6
sp|Q96QZ7|MAGI1_HUMAN	sp|Q8NI35|INADL_HUMAN	22.764	246	130	5	1046	1232	1274	1518	4.31e-08	64.3
sp|Q96QZ7|MAGI1_HUMAN	sp|Q8NI35|INADL_HUMAN	22.573	443	222	15	842	1232	1240	1613	4.85e-08	64.3
sp|Q96QZ7|MAGI1_HUMAN	sp|Q8NI35|INADL_HUMAN	27.083	192	119	6	1036	1220	581	758	6.78e-07	60.5
sp|Q96QZ7|MAGI1_HUMAN	sp|Q8NI35|INADL_HUMAN	26.337	243	132	8	999	1237	135	334	7.14e-07	60.5
sp|Q96QZ7|MAGI1_HUMAN	sp|Q8NI35|INADL_HUMAN	31.818	110	68	3	473	578	687	793	2.65e-04	52.0
sp|Q96QZ7|MAGI1_HUMAN	sp|Q8NI35|INADL_HUMAN	27.564	156	102	5	1088	1232	64	219	0.052	44.7
sp|Q96QZ7|MAGI1_HUMAN	sp|Q8NI35|INADL_HUMAN	23.920	301	173	11	464	721	1231	1518	0.057	44.3
sp|Q96QZ7|MAGI1_HUMAN	sp|Q8NI35|INADL_HUMAN	31.034	87	56	2	468	554	244	326	0.64	40.8
sp|Q96QZ7|MAGI1_HUMAN	tr|A0A026WS96|A0A026WS96_OOCBI	28.244	262	154	8	997	1232	712	965	1.54e-18	99.0
sp|Q96QZ7|MAGI1_HUMAN	tr|A0A026WS96|A0A026WS96_OOCBI	27.957	279	174	11	850	1117	731	993	3.09e-09	68.2
sp|Q96QZ7|MAGI1_HUMAN	tr|A0A026WS96|A0A026WS96_OOCBI	22.957	257	121	10	993	1233	1200	1395	1.60e-07	62.8
sp|Q96QZ7|MAGI1_HUMAN	tr|A0A026WS96|A0A026WS96_OOCBI	26.070	257	138	9	679	928	759	970	3.70e-05	54.7
sp|Q96QZ7|MAGI1_HUMAN	tr|A0A026WS96|A0A026WS96_OOCBI	43.333	60	34	0	1038	1097	1340	1399	4.56e-05	54.7
sp|Q96QZ7|MAGI1_HUMAN	tr|A0A026WS96|A0A026WS96_OOCBI	36.559	93	44	4	840	922	1207	1294	1.25e-04	53.1
sp|Q96QZ7|MAGI1_HUMAN	tr|A0A026WS96|A0A026WS96_OOCBI	24.581	179	113	4	445	617	860	1022	0.009	47.0
sp|Q96QZ7|MAGI1_HUMAN	tr|A0A026WS96|A0A026WS96_OOCBI	34.831	89	43	4	833	909	1297	1382	0.037	45.1
sp|Q96QZ7|MAGI1_HUMAN	tr|A0A026WS96|A0A026WS96_OOCBI	28.889	90	53	2	476	556	1309	1396	0.14	43.1
sp|Q96QZ7|MAGI1_HUMAN	tr|A0A026WS96|A0A026WS96_OOCBI	23.881	268	167	12	481	733	731	976	0.27	42.0
sp|Q96QZ7|MAGI1_HUMAN	tr|A0A151P1N2|A0A151P1N2_ALLMI	26.933	401	220	13	837	1220	1700	2044	1.62e-18	99.0
sp|Q96QZ7|MAGI1_HUMAN	tr|A0A151P1N2|A0A151P1N2_ALLMI	27.737	274	149	8	995	1237	1165	1420	2.10e-15	88.6
sp|Q96QZ7|MAGI1_HUMAN	tr|A0A151P1N2|A0A151P1N2_ALLMI	21.805	798	487	30	475	1241	1013	1704	8.77e-13	80.1
sp|Q96QZ7|MAGI1_HUMAN	tr|A0A151P1N2|A0A151P1N2_ALLMI	25.783	415	265	13	836	1220	374	775	1.15e-12	79.7
sp|Q96QZ7|MAGI1_HUMAN	tr|A0A151P1N2|A0A151P1N2_ALLMI	27.559	254	150	9	997	1237	1706	1938	4.96e-10	70.9
sp|Q96QZ7|MAGI1_HUMAN	tr|A0A151P1N2|A0A151P1N2_ALLMI	21.528	432	265	13	805	1232	1429	1790	1.25e-09	69.7
sp|Q96QZ7|MAGI1_HUMAN	tr|A0A151P1N2|A0A151P1N2_ALLMI	21.772	395	215	14	850	1232	151	463	4.78e-09	67.8
sp|Q96QZ7|MAGI1_HUMAN	tr|A0A151P1N2|A0A151P1N2_ALLMI	21.968	437	243	16	833	1229	253	631	1.19e-08	66.2
sp|Q96QZ7|MAGI1_HUMAN	tr|A0A151P1N2|A0A151P1N2_ALLMI	24.670	227	131	5	1008	1233	153	340	3.36e-07	61.6
sp|Q96QZ7|MAGI1_HUMAN	tr|A0A151P1N2|A0A151P1N2_ALLMI	24.123	228	126	4	864	1091	1875	2055	4.86e-06	57.8
sp|Q96QZ7|MAGI1_HUMAN	tr|A0A151P1N2|A0A151P1N2_ALLMI	39.080	87	48	3	838	921	1970	2054	5.09e-05	54.3
sp|Q96QZ7|MAGI1_HUMAN	tr|A0A151P1N2|A0A151P1N2_ALLMI	22.650	468	273	18	468	911	375	777	5.75e-04	50.8
sp|Q96QZ7|MAGI1_HUMAN	tr|A0A151P1N2|A0A151P1N2_ALLMI	24.335	263	146	9	472	717	1467	1693	0.002	49.3
sp|Q96QZ7|MAGI1_HUMAN	tr|A0A151P1N2|A0A151P1N2_ALLMI	23.451	226	116	6	504	722	1884	2059	0.033	45.1
sp|Q96QZ7|MAGI1_HUMAN	tr|A0A151P1N2|A0A151P1N2_ALLMI	36.364	66	33	2	481	540	1982	2044	0.091	43.5
sp|Q96QZ7|MAGI1_HUMAN	tr|A0A151P1N2|A0A151P1N2_ALLMI	24.336	226	137	9	498	713	580	781	0.36	41.6
sp|Q96QZ7|MAGI1_HUMAN	tr|A0A151P1N2|A0A151P1N2_ALLMI	25.221	226	133	7	866	1082	579	777	0.85	40.4
sp|Q96QZ7|MAGI1_HUMAN	tr|A0A151P1N2|A0A151P1N2_ALLMI	26.733	101	67	2	472	568	703	800	1.5	39.7
sp|Q96QZ7|MAGI1_HUMAN	tr|F7CMN8|F7CMN8_MACMU	40.984	122	67	3	1124	1242	126	245	1.67e-18	94.4
sp|Q96QZ7|MAGI1_HUMAN	tr|F7CMN8|F7CMN8_MACMU	33.871	124	72	4	453	571	135	253	2.31e-06	57.4
sp|Q96QZ7|MAGI1_HUMAN	tr|F7CMN8|F7CMN8_MACMU	31.148	122	66	4	642	752	152	266	0.002	48.1
sp|Q96QZ7|MAGI1_HUMAN	tr|F7CMN8|F7CMN8_MACMU	30.435	92	52	3	997	1088	152	231	0.004	47.0
sp|Q96QZ7|MAGI1_HUMAN	tr|A0A2U3WQ60|A0A2U3WQ60_ODORO	28.731	268	157	6	996	1237	1066	1325	1.70e-18	98.6
sp|Q96QZ7|MAGI1_HUMAN	tr|A0A2U3WQ60|A0A2U3WQ60_ODORO	24.766	428	226	14	840	1220	247	625	5.45e-17	93.6
sp|Q96QZ7|MAGI1_HUMAN	tr|A0A2U3WQ60|A0A2U3WQ60_ODORO	26.449	276	166	7	850	1120	1543	1786	1.02e-11	76.3
sp|Q96QZ7|MAGI1_HUMAN	tr|A0A2U3WQ60|A0A2U3WQ60_ODORO	21.554	399	206	15	850	1232	144	451	5.45e-07	60.8
sp|Q96QZ7|MAGI1_HUMAN	tr|A0A2U3WQ60|A0A2U3WQ60_ODORO	25.714	210	125	6	1038	1228	1559	1756	5.45e-07	60.8
sp|Q96QZ7|MAGI1_HUMAN	tr|A0A2U3WQ60|A0A2U3WQ60_ODORO	34.146	82	53	1	1152	1232	1437	1518	2.03e-06	58.9
sp|Q96QZ7|MAGI1_HUMAN	tr|A0A2U3WQ60|A0A2U3WQ60_ODORO	25.521	192	123	5	1036	1220	581	759	5.52e-05	54.3
sp|Q96QZ7|MAGI1_HUMAN	tr|A0A2U3WQ60|A0A2U3WQ60_ODORO	22.053	263	155	6	999	1259	135	349	8.63e-05	53.5
sp|Q96QZ7|MAGI1_HUMAN	tr|A0A2U3WQ60|A0A2U3WQ60_ODORO	28.462	130	73	4	806	923	1397	1518	1.37e-04	53.1
sp|Q96QZ7|MAGI1_HUMAN	tr|A0A2U3WQ60|A0A2U3WQ60_ODORO	33.721	86	52	2	473	554	688	772	2.76e-04	52.0
sp|Q96QZ7|MAGI1_HUMAN	tr|A0A2U3WQ60|A0A2U3WQ60_ODORO	24.026	308	165	12	648	944	1539	1788	3.32e-04	51.6
sp|Q96QZ7|MAGI1_HUMAN	tr|A0A2U3WQ60|A0A2U3WQ60_ODORO	32.979	94	56	4	837	924	361	453	0.002	49.3
sp|Q96QZ7|MAGI1_HUMAN	tr|A0A2U3WQ60|A0A2U3WQ60_ODORO	24.834	302	169	12	464	721	1231	1518	0.015	46.2
sp|Q96QZ7|MAGI1_HUMAN	tr|A0A2U3WQ60|A0A2U3WQ60_ODORO	22.176	239	126	7	995	1232	1434	1613	0.034	45.1
sp|Q96QZ7|MAGI1_HUMAN	tr|A0A2U3WQ60|A0A2U3WQ60_ODORO	33.803	71	46	1	842	911	1240	1310	0.18	42.7
sp|Q96QZ7|MAGI1_HUMAN	tr|A0A2U3WQ60|A0A2U3WQ60_ODORO	31.034	87	56	2	468	554	244	326	0.48	41.2
sp|Q96QZ7|MAGI1_HUMAN	tr|I3NGM2|I3NGM2_ICTTR	36.196	163	93	4	1078	1232	55	214	1.79e-18	94.0
sp|Q96QZ7|MAGI1_HUMAN	tr|I3NGM2|I3NGM2_ICTTR	35.294	85	52	2	454	536	115	198	1.26e-04	52.0
sp|Q96QZ7|MAGI1_HUMAN	tr|I3NGM2|I3NGM2_ICTTR	24.684	158	93	5	997	1141	131	275	2.31e-04	51.2
sp|Q96QZ7|MAGI1_HUMAN	tr|I3NGM2|I3NGM2_ICTTR	36.047	86	47	4	642	721	131	214	7.99e-04	49.3
sp|Q96QZ7|MAGI1_HUMAN	tr|F6U655|F6U655_HORSE	44.000	125	55	3	1110	1232	265	376	2.17e-18	96.3
sp|Q96QZ7|MAGI1_HUMAN	tr|F6U655|F6U655_HORSE	34.211	114	68	3	454	565	277	385	7.05e-07	59.7
sp|Q96QZ7|MAGI1_HUMAN	tr|F6U655|F6U655_HORSE	31.522	92	51	3	997	1088	293	372	0.002	48.5
sp|Q96QZ7|MAGI1_HUMAN	tr|F6U655|F6U655_HORSE	35.211	71	40	3	642	706	293	363	0.013	45.8
sp|Q96QZ7|MAGI1_HUMAN	tr|A0A1U8D734|A0A1U8D734_ALLSI	25.316	395	234	12	837	1220	1762	2106	2.29e-18	98.2
sp|Q96QZ7|MAGI1_HUMAN	tr|A0A1U8D734|A0A1U8D734_ALLSI	25.542	415	266	13	836	1220	374	775	3.98e-14	84.3
sp|Q96QZ7|MAGI1_HUMAN	tr|A0A1U8D734|A0A1U8D734_ALLSI	22.195	829	508	32	475	1241	1013	1766	4.71e-14	84.0
sp|Q96QZ7|MAGI1_HUMAN	tr|A0A1U8D734|A0A1U8D734_ALLSI	26.295	251	157	8	997	1237	1768	2000	1.22e-09	69.7
sp|Q96QZ7|MAGI1_HUMAN	tr|A0A1U8D734|A0A1U8D734_ALLSI	21.357	398	213	13	850	1232	151	463	2.96e-09	68.2
sp|Q96QZ7|MAGI1_HUMAN	tr|A0A1U8D734|A0A1U8D734_ALLSI	22.170	424	240	15	842	1229	262	631	3.50e-09	68.2
sp|Q96QZ7|MAGI1_HUMAN	tr|A0A1U8D734|A0A1U8D734_ALLSI	24.229	227	132	5	1008	1233	153	340	8.08e-07	60.5
sp|Q96QZ7|MAGI1_HUMAN	tr|A0A1U8D734|A0A1U8D734_ALLSI	24.561	228	125	5	864	1091	1937	2117	8.40e-06	57.0
sp|Q96QZ7|MAGI1_HUMAN	tr|A0A1U8D734|A0A1U8D734_ALLSI	20.545	477	265	14	459	923	1383	1757	4.20e-05	54.7
sp|Q96QZ7|MAGI1_HUMAN	tr|A0A1U8D734|A0A1U8D734_ALLSI	37.931	87	49	3	838	921	2032	2116	2.19e-04	52.4
sp|Q96QZ7|MAGI1_HUMAN	tr|A0A1U8D734|A0A1U8D734_ALLSI	23.640	478	279	21	468	923	375	788	0.002	49.3
sp|Q96QZ7|MAGI1_HUMAN	tr|A0A1U8D734|A0A1U8D734_ALLSI	36.364	66	33	2	481	540	2044	2106	0.18	42.7
sp|Q96QZ7|MAGI1_HUMAN	tr|A0A1U8D734|A0A1U8D734_ALLSI	22.973	222	114	6	504	718	1946	2117	0.39	41.6
sp|Q96QZ7|MAGI1_HUMAN	tr|A0A1U8D734|A0A1U8D734_ALLSI	26.804	97	64	2	472	564	703	796	0.77	40.8
sp|Q96QZ7|MAGI1_HUMAN	tr|A0A5G3KX54|A0A5G3KX54_XENTR	26.010	396	218	15	837	1220	1545	1877	2.37e-18	98.2
sp|Q96QZ7|MAGI1_HUMAN	tr|A0A5G3KX54|A0A5G3KX54_XENTR	27.897	233	135	5	1038	1237	1046	1278	2.30e-15	88.6
sp|Q96QZ7|MAGI1_HUMAN	tr|A0A5G3KX54|A0A5G3KX54_XENTR	23.940	401	251	11	841	1220	374	741	3.25e-13	81.3
sp|Q96QZ7|MAGI1_HUMAN	tr|A0A5G3KX54|A0A5G3KX54_XENTR	25.600	250	145	7	997	1237	1554	1771	1.20e-11	76.3
sp|Q96QZ7|MAGI1_HUMAN	tr|A0A5G3KX54|A0A5G3KX54_XENTR	27.670	206	137	3	1047	1241	1345	1549	1.38e-09	69.3
sp|Q96QZ7|MAGI1_HUMAN	tr|A0A5G3KX54|A0A5G3KX54_XENTR	21.798	445	235	15	805	1232	110	458	2.37e-08	65.5
sp|Q96QZ7|MAGI1_HUMAN	tr|A0A5G3KX54|A0A5G3KX54_XENTR	22.062	417	207	13	842	1232	1311	1635	6.48e-06	57.4
sp|Q96QZ7|MAGI1_HUMAN	tr|A0A5G3KX54|A0A5G3KX54_XENTR	37.931	87	49	2	838	921	1803	1887	2.72e-05	55.5
sp|Q96QZ7|MAGI1_HUMAN	tr|A0A5G3KX54|A0A5G3KX54_XENTR	24.506	253	144	7	1008	1259	152	358	2.82e-04	52.0
sp|Q96QZ7|MAGI1_HUMAN	tr|A0A5G3KX54|A0A5G3KX54_XENTR	23.684	228	127	5	864	1091	1708	1888	6.13e-04	50.8
sp|Q96QZ7|MAGI1_HUMAN	tr|A0A5G3KX54|A0A5G3KX54_XENTR	22.970	431	257	14	844	1242	1013	1400	0.002	48.9
sp|Q96QZ7|MAGI1_HUMAN	tr|A0A5G3KX54|A0A5G3KX54_XENTR	25.692	253	146	10	477	717	1316	1538	0.005	47.8
sp|Q96QZ7|MAGI1_HUMAN	tr|A0A5G3KX54|A0A5G3KX54_XENTR	33.333	93	59	2	832	923	1450	1540	0.008	47.4
sp|Q96QZ7|MAGI1_HUMAN	tr|A0A5G3KX54|A0A5G3KX54_XENTR	36.364	88	51	2	840	923	668	754	0.018	45.8
sp|Q96QZ7|MAGI1_HUMAN	tr|A0A5G3KX54|A0A5G3KX54_XENTR	30.075	133	76	5	433	554	332	458	0.032	45.1
sp|Q96QZ7|MAGI1_HUMAN	tr|A0A5G3KX54|A0A5G3KX54_XENTR	24.211	285	143	10	473	741	261	488	0.036	45.1
sp|Q96QZ7|MAGI1_HUMAN	tr|A0A5G3KX54|A0A5G3KX54_XENTR	21.918	438	270	17	498	892	544	952	0.078	43.9
sp|Q96QZ7|MAGI1_HUMAN	tr|A0A5G3KX54|A0A5G3KX54_XENTR	33.333	69	43	1	475	540	1809	1877	0.48	41.2
sp|Q96QZ7|MAGI1_HUMAN	tr|A0A5G3KX54|A0A5G3KX54_XENTR	25.455	275	149	12	836	1082	497	743	1.4	39.7
sp|Q96QZ7|MAGI1_HUMAN	tr|A0A5G3KX54|A0A5G3KX54_XENTR	27.551	98	64	2	475	568	672	766	2.4	38.9
sp|Q96QZ7|MAGI1_HUMAN	tr|A0A1L8FKQ4|A0A1L8FKQ4_XENLA	24.884	430	238	13	850	1241	759	1141	2.41e-18	98.2
sp|Q96QZ7|MAGI1_HUMAN	tr|A0A1L8FKQ4|A0A1L8FKQ4_XENLA	24.573	293	167	8	999	1250	750	1029	5.28e-13	80.5
sp|Q96QZ7|MAGI1_HUMAN	tr|A0A1L8FKQ4|A0A1L8FKQ4_XENLA	22.494	449	251	13	649	1090	771	1129	9.98e-09	66.6
sp|Q96QZ7|MAGI1_HUMAN	tr|A0A1L8FKQ4|A0A1L8FKQ4_XENLA	24.555	281	144	10	461	725	910	1138	2.61e-07	62.0
sp|Q96QZ7|MAGI1_HUMAN	tr|A0A1L8FKQ4|A0A1L8FKQ4_XENLA	24.638	276	158	11	476	723	754	1007	3.85e-07	61.2
sp|Q96QZ7|MAGI1_HUMAN	tr|A0A060YJR7|A0A060YJR7_ONCMY	46.667	105	51	1	1	105	1	100	2.41e-18	87.4
sp|Q96QZ7|MAGI1_HUMAN	tr|A0A5F4VSN6|A0A5F4VSN6_CALJA	43.119	109	59	2	1127	1232	140	248	2.48e-18	94.4
sp|Q96QZ7|MAGI1_HUMAN	tr|A0A5F4VSN6|A0A5F4VSN6_CALJA	32.174	115	71	3	453	565	148	257	8.29e-06	55.8
sp|Q96QZ7|MAGI1_HUMAN	tr|A0A5F4VSN6|A0A5F4VSN6_CALJA	32.258	93	41	4	642	721	165	248	8.76e-04	49.3
sp|Q96QZ7|MAGI1_HUMAN	tr|A0A5F4VSN6|A0A5F4VSN6_CALJA	31.522	92	51	3	997	1088	165	244	0.002	48.5
sp|Q96QZ7|MAGI1_HUMAN	tr|A0A455BAY7|A0A455BAY7_PHYMC	28.623	276	147	7	996	1237	1067	1326	2.59e-18	98.2
sp|Q96QZ7|MAGI1_HUMAN	tr|A0A455BAY7|A0A455BAY7_PHYMC	27.077	325	181	8	850	1169	1564	1837	1.05e-16	92.8
sp|Q96QZ7|MAGI1_HUMAN	tr|A0A455BAY7|A0A455BAY7_PHYMC	28.736	261	139	7	840	1100	247	460	1.29e-14	85.9
sp|Q96QZ7|MAGI1_HUMAN	tr|A0A455BAY7|A0A455BAY7_PHYMC	22.222	396	208	14	850	1232	144	452	1.77e-08	65.9
sp|Q96QZ7|MAGI1_HUMAN	tr|A0A455BAY7|A0A455BAY7_PHYMC	34.146	82	53	1	1152	1232	1458	1539	1.72e-06	59.3
sp|Q96QZ7|MAGI1_HUMAN	tr|A0A455BAY7|A0A455BAY7_PHYMC	25.000	208	129	6	1038	1228	1580	1777	2.26e-06	58.9
sp|Q96QZ7|MAGI1_HUMAN	tr|A0A455BAY7|A0A455BAY7_PHYMC	23.529	289	163	7	999	1281	135	371	2.93e-06	58.5
sp|Q96QZ7|MAGI1_HUMAN	tr|A0A455BAY7|A0A455BAY7_PHYMC	26.563	192	120	5	1036	1220	581	758	8.11e-05	53.5
sp|Q96QZ7|MAGI1_HUMAN	tr|A0A455BAY7|A0A455BAY7_PHYMC	34.409	93	58	2	832	923	1449	1539	1.60e-04	52.8
sp|Q96QZ7|MAGI1_HUMAN	tr|A0A455BAY7|A0A455BAY7_PHYMC	25.648	347	179	14	648	978	1560	1843	6.50e-04	50.8
sp|Q96QZ7|MAGI1_HUMAN	tr|A0A455BAY7|A0A455BAY7_PHYMC	32.558	86	53	2	473	554	687	771	0.001	49.7
sp|Q96QZ7|MAGI1_HUMAN	tr|A0A455BAY7|A0A455BAY7_PHYMC	22.176	239	126	7	995	1232	1455	1634	0.007	47.4
sp|Q96QZ7|MAGI1_HUMAN	tr|A0A455BAY7|A0A455BAY7_PHYMC	29.921	127	81	4	468	590	244	366	0.29	42.0
sp|Q96QZ7|MAGI1_HUMAN	tr|A0A455BAY7|A0A455BAY7_PHYMC	23.810	252	145	9	665	911	1102	1311	0.65	40.8
sp|Q96QZ7|MAGI1_HUMAN	tr|A0A1S3N0T2|A0A1S3N0T2_SALSA	45.714	105	52	1	1	105	1	100	2.77e-18	87.0
sp|Q96QZ7|MAGI1_HUMAN	tr|H2PS57|H2PS57_PONAB	25.065	387	203	12	850	1230	1731	2036	4.26e-18	97.4
sp|Q96QZ7|MAGI1_HUMAN	tr|H2PS57|H2PS57_PONAB	23.577	615	371	20	647	1232	1162	1706	1.33e-15	89.4
sp|Q96QZ7|MAGI1_HUMAN	tr|H2PS57|H2PS57_PONAB	24.582	419	251	13	841	1220	377	769	2.79e-13	81.6
sp|Q96QZ7|MAGI1_HUMAN	tr|H2PS57|H2PS57_PONAB	25.503	298	158	10	995	1237	1144	1432	4.14e-12	77.8
sp|Q96QZ7|MAGI1_HUMAN	tr|H2PS57|H2PS57_PONAB	22.333	403	205	16	850	1232	147	461	3.49e-10	71.2
sp|Q96QZ7|MAGI1_HUMAN	tr|H2PS57|H2PS57_PONAB	21.823	417	238	13	840	1220	256	620	7.08e-10	70.5
sp|Q96QZ7|MAGI1_HUMAN	tr|H2PS57|H2PS57_PONAB	23.600	250	141	7	993	1237	1716	1920	3.14e-08	65.1
sp|Q96QZ7|MAGI1_HUMAN	tr|H2PS57|H2PS57_PONAB	24.806	258	149	8	1008	1261	147	363	9.70e-08	63.2
sp|Q96QZ7|MAGI1_HUMAN	tr|H2PS57|H2PS57_PONAB	23.587	407	232	15	865	1263	1502	1837	3.21e-07	61.6
sp|Q96QZ7|MAGI1_HUMAN	tr|H2PS57|H2PS57_PONAB	23.246	228	128	4	864	1091	1857	2037	2.36e-06	58.9
sp|Q96QZ7|MAGI1_HUMAN	tr|H2PS57|H2PS57_PONAB	20.182	659	387	21	451	1082	225	771	1.31e-04	53.1
sp|Q96QZ7|MAGI1_HUMAN	tr|H2PS57|H2PS57_PONAB	36.782	87	50	2	838	921	1952	2036	1.62e-04	52.8
sp|Q96QZ7|MAGI1_HUMAN	tr|H2PS57|H2PS57_PONAB	24.419	258	151	9	472	717	1479	1704	2.80e-04	52.0
sp|Q96QZ7|MAGI1_HUMAN	tr|H2PS57|H2PS57_PONAB	22.816	206	143	5	1041	1231	1032	1236	0.005	48.1
sp|Q96QZ7|MAGI1_HUMAN	tr|H2PS57|H2PS57_PONAB	28.713	101	65	2	472	568	697	794	0.048	44.7
sp|Q96QZ7|MAGI1_HUMAN	tr|H2PS57|H2PS57_PONAB	33.333	72	39	2	475	540	1958	2026	0.20	42.7
sp|Q96QZ7|MAGI1_HUMAN	tr|H2PS57|H2PS57_PONAB	26.515	132	83	5	414	534	937	1065	1.1	40.0
sp|Q96QZ7|MAGI1_HUMAN	tr|H2PS57|H2PS57_PONAB	34.091	88	53	2	840	923	696	782	1.2	40.0
sp|Q96QZ7|MAGI1_HUMAN	tr|H2PS57|H2PS57_PONAB	23.874	222	110	7	505	719	1867	2036	3.9	38.5
sp|Q96QZ7|MAGI1_HUMAN	tr|G1TRG7|G1TRG7_RABIT	37.267	161	88	5	1082	1232	60	217	4.59e-18	92.8
sp|Q96QZ7|MAGI1_HUMAN	tr|G1TRG7|G1TRG7_RABIT	38.202	89	45	3	471	554	134	217	1.11e-06	58.5
sp|Q96QZ7|MAGI1_HUMAN	tr|G1TRG7|G1TRG7_RABIT	36.620	71	39	3	642	706	134	204	0.025	44.7
sp|Q96QZ7|MAGI1_HUMAN	tr|G1TRG7|G1TRG7_RABIT	28.421	95	56	3	997	1091	134	216	0.10	42.7
sp|Q96QZ7|MAGI1_HUMAN	tr|G1KG39|G1KG39_ANOCA	44.068	118	44	4	291	406	1	98	4.82e-18	97.1
sp|Q96QZ7|MAGI1_HUMAN	tr|A0A2R9BW65|A0A2R9BW65_PANPA	30.483	269	151	8	996	1237	1065	1324	4.92e-18	97.1
sp|Q96QZ7|MAGI1_HUMAN	tr|A0A2R9BW65|A0A2R9BW65_PANPA	30.769	247	136	7	850	1091	1542	1758	3.24e-13	81.3
sp|Q96QZ7|MAGI1_HUMAN	tr|A0A2R9BW65|A0A2R9BW65_PANPA	22.717	427	236	12	840	1220	246	624	7.35e-13	80.1
sp|Q96QZ7|MAGI1_HUMAN	tr|A0A2R9BW65|A0A2R9BW65_PANPA	27.885	208	123	7	1038	1228	1558	1755	1.81e-09	68.9
sp|Q96QZ7|MAGI1_HUMAN	tr|A0A2R9BW65|A0A2R9BW65_PANPA	22.764	246	130	5	1046	1232	1273	1517	7.15e-08	63.9
sp|Q96QZ7|MAGI1_HUMAN	tr|A0A2R9BW65|A0A2R9BW65_PANPA	22.573	443	222	15	842	1232	1239	1612	8.25e-08	63.5
sp|Q96QZ7|MAGI1_HUMAN	tr|A0A2R9BW65|A0A2R9BW65_PANPA	21.550	413	219	15	850	1246	143	466	1.95e-07	62.4
sp|Q96QZ7|MAGI1_HUMAN	tr|A0A2R9BW65|A0A2R9BW65_PANPA	27.083	192	119	5	1036	1220	580	757	3.07e-07	61.6
sp|Q96QZ7|MAGI1_HUMAN	tr|A0A2R9BW65|A0A2R9BW65_PANPA	24.691	243	136	6	999	1237	134	333	5.12e-05	54.3
sp|Q96QZ7|MAGI1_HUMAN	tr|A0A2R9BW65|A0A2R9BW65_PANPA	31.818	110	68	3	473	578	686	792	2.58e-04	52.0
sp|Q96QZ7|MAGI1_HUMAN	tr|A0A2R9BW65|A0A2R9BW65_PANPA	24.503	302	170	12	464	721	1230	1517	0.072	43.9
sp|Q96QZ7|MAGI1_HUMAN	tr|A0A2R9BW65|A0A2R9BW65_PANPA	31.707	82	52	2	473	554	248	325	0.71	40.8
sp|Q96QZ7|MAGI1_HUMAN	tr|G3R0Y1|G3R0Y1_GORGO	44.681	94	50	1	1141	1232	113	206	6.22e-18	92.4
sp|Q96QZ7|MAGI1_HUMAN	tr|G3R0Y1|G3R0Y1_GORGO	35.165	91	56	2	453	541	106	195	3.37e-06	57.0
sp|Q96QZ7|MAGI1_HUMAN	tr|G3R0Y1|G3R0Y1_GORGO	31.915	94	52	3	997	1090	123	204	0.002	47.8
sp|Q96QZ7|MAGI1_HUMAN	tr|G3R0Y1|G3R0Y1_GORGO	31.868	91	44	4	642	721	123	206	0.010	45.8
sp|Q96QZ7|MAGI1_HUMAN	tr|A0A2K5VA94|A0A2K5VA94_MACFA	42.857	112	59	3	1124	1232	98	207	7.24e-18	92.4
sp|Q96QZ7|MAGI1_HUMAN	tr|A0A2K5VA94|A0A2K5VA94_MACFA	35.165	91	56	2	453	541	107	196	1.02e-05	55.5
sp|Q96QZ7|MAGI1_HUMAN	tr|A0A2K5VA94|A0A2K5VA94_MACFA	30.435	92	52	3	997	1088	124	203	0.005	47.0
sp|Q96QZ7|MAGI1_HUMAN	tr|A0A2K5VA94|A0A2K5VA94_MACFA	33.721	86	49	4	642	721	124	207	0.008	46.2
sp|Q96QZ7|MAGI1_HUMAN	tr|F7DX83|F7DX83_ORNAN	26.500	400	222	14	837	1220	1621	1964	7.57e-18	96.7
sp|Q96QZ7|MAGI1_HUMAN	tr|F7DX83|F7DX83_ORNAN	23.182	660	393	24	643	1220	53	680	4.60e-15	87.4
sp|Q96QZ7|MAGI1_HUMAN	tr|F7DX83|F7DX83_ORNAN	22.345	631	370	20	647	1241	1079	1625	5.73e-13	80.5
sp|Q96QZ7|MAGI1_HUMAN	tr|F7DX83|F7DX83_ORNAN	21.667	420	234	15	850	1256	63	400	7.22e-10	70.5
sp|Q96QZ7|MAGI1_HUMAN	tr|F7DX83|F7DX83_ORNAN	26.609	233	142	7	997	1221	1630	1841	6.57e-09	67.0
sp|Q96QZ7|MAGI1_HUMAN	tr|F7DX83|F7DX83_ORNAN	22.581	403	218	15	840	1232	1393	1711	1.08e-06	60.1
sp|Q96QZ7|MAGI1_HUMAN	tr|F7DX83|F7DX83_ORNAN	21.628	430	277	11	844	1234	1067	1475	9.61e-06	56.6
sp|Q96QZ7|MAGI1_HUMAN	tr|F7DX83|F7DX83_ORNAN	23.377	231	124	6	864	1091	1795	1975	2.07e-05	55.8
sp|Q96QZ7|MAGI1_HUMAN	tr|F7DX83|F7DX83_ORNAN	37.931	87	49	2	838	921	1890	1974	7.13e-05	53.9
sp|Q96QZ7|MAGI1_HUMAN	tr|F7DX83|F7DX83_ORNAN	25.097	259	143	11	472	717	1394	1614	8.96e-05	53.5
sp|Q96QZ7|MAGI1_HUMAN	tr|F7DX83|F7DX83_ORNAN	23.577	246	171	6	1001	1231	910	1153	4.48e-04	51.2
sp|Q96QZ7|MAGI1_HUMAN	tr|F7DX83|F7DX83_ORNAN	22.365	389	257	12	724	1090	787	1152	0.004	48.1
sp|Q96QZ7|MAGI1_HUMAN	tr|F7DX83|F7DX83_ORNAN	22.368	228	135	7	498	713	489	686	0.039	45.1
sp|Q96QZ7|MAGI1_HUMAN	tr|F7DX83|F7DX83_ORNAN	30.000	120	69	4	442	557	272	380	0.092	43.5
sp|Q96QZ7|MAGI1_HUMAN	tr|F7DX83|F7DX83_ORNAN	34.722	72	38	2	475	540	1896	1964	0.13	43.1
sp|Q96QZ7|MAGI1_HUMAN	tr|F7DX83|F7DX83_ORNAN	22.456	285	150	8	457	722	147	379	0.20	42.7
sp|Q96QZ7|MAGI1_HUMAN	tr|F7DX83|F7DX83_ORNAN	23.626	182	117	6	472	645	608	775	0.86	40.4
sp|Q96QZ7|MAGI1_HUMAN	tr|F7DX83|F7DX83_ORNAN	23.581	229	144	7	866	1090	488	689	1.4	39.7
sp|Q96QZ7|MAGI1_HUMAN	tr|F7DX83|F7DX83_ORNAN	34.091	88	53	2	840	923	607	693	2.4	38.9
sp|Q96QZ7|MAGI1_HUMAN	tr|A0A340WTQ4|A0A340WTQ4_LIPVE	34.545	165	93	4	1078	1232	51	210	8.31e-18	92.0
sp|Q96QZ7|MAGI1_HUMAN	tr|A0A340WTQ4|A0A340WTQ4_LIPVE	33.333	90	57	2	454	541	111	199	2.21e-05	54.3
sp|Q96QZ7|MAGI1_HUMAN	tr|A0A340WTQ4|A0A340WTQ4_LIPVE	29.348	92	53	3	997	1088	127	206	0.002	48.1
sp|Q96QZ7|MAGI1_HUMAN	tr|A0A340WTQ4|A0A340WTQ4_LIPVE	32.558	86	50	4	642	721	127	210	0.004	47.4
sp|Q96QZ7|MAGI1_HUMAN	tr|A0A340WTQ4|A0A340WTQ4_LIPVE	31.169	77	48	2	838	909	122	198	5.9	37.0
sp|Q96QZ7|MAGI1_HUMAN	tr|A0A060YUV5|A0A060YUV5_ONCMY	45.714	105	52	1	1	105	1	100	8.88e-18	85.5
sp|Q96QZ7|MAGI1_HUMAN	tr|A0A060YUV5|A0A060YUV5_ONCMY	33.898	59	39	0	840	898	17	75	9.4	34.3
sp|Q96QZ7|MAGI1_HUMAN	tr|A0A060YFR6|A0A060YFR6_ONCMY	45.545	101	39	3	301	399	10	96	1.07e-17	91.7
sp|Q96QZ7|MAGI1_HUMAN	tr|A0A1L8GLZ0|A0A1L8GLZ0_XENLA	29.148	223	135	3	1038	1237	1053	1275	1.17e-17	95.9
sp|Q96QZ7|MAGI1_HUMAN	tr|A0A1L8GLZ0|A0A1L8GLZ0_XENLA	28.779	344	191	11	831	1169	1468	1762	6.35e-16	90.1
sp|Q96QZ7|MAGI1_HUMAN	tr|A0A1L8GLZ0|A0A1L8GLZ0_XENLA	24.286	420	225	13	840	1220	251	616	1.20e-14	85.9
sp|Q96QZ7|MAGI1_HUMAN	tr|A0A1L8GLZ0|A0A1L8GLZ0_XENLA	24.291	247	123	5	1046	1232	1224	1466	4.45e-08	64.3
sp|Q96QZ7|MAGI1_HUMAN	tr|A0A1L8GLZ0|A0A1L8GLZ0_XENLA	19.537	389	221	12	850	1232	152	454	2.73e-07	62.0
sp|Q96QZ7|MAGI1_HUMAN	tr|A0A1L8GLZ0|A0A1L8GLZ0_XENLA	23.529	425	260	15	839	1219	367	770	5.63e-07	60.8
sp|Q96QZ7|MAGI1_HUMAN	tr|A0A1L8GLZ0|A0A1L8GLZ0_XENLA	25.969	258	149	8	683	923	1234	1466	1.54e-06	59.3
sp|Q96QZ7|MAGI1_HUMAN	tr|A0A1L8GLZ0|A0A1L8GLZ0_XENLA	22.594	239	125	6	995	1232	1382	1561	4.29e-05	54.7
sp|Q96QZ7|MAGI1_HUMAN	tr|A0A1L8GLZ0|A0A1L8GLZ0_XENLA	23.101	316	191	11	446	717	1157	1464	2.00e-04	52.4
sp|Q96QZ7|MAGI1_HUMAN	tr|A0A1L8GLZ0|A0A1L8GLZ0_XENLA	21.543	622	369	18	473	1079	253	770	0.002	49.3
sp|Q96QZ7|MAGI1_HUMAN	tr|A0A1L8GLZ0|A0A1L8GLZ0_XENLA	23.554	242	141	9	665	902	1050	1251	0.007	47.4
sp|Q96QZ7|MAGI1_HUMAN	tr|A0A1L8GLZ0|A0A1L8GLZ0_XENLA	33.333	66	43	1	1166	1231	1042	1106	0.015	46.2
sp|Q96QZ7|MAGI1_HUMAN	tr|A0A1L8GLZ0|A0A1L8GLZ0_XENLA	31.395	86	54	2	473	554	700	784	0.27	42.0
sp|Q96QZ7|MAGI1_HUMAN	tr|H2PZ54|H2PZ54_PANTR	30.112	269	152	8	996	1237	1066	1325	1.25e-17	95.9
sp|Q96QZ7|MAGI1_HUMAN	tr|H2PZ54|H2PZ54_PANTR	23.888	427	231	14	840	1220	247	625	7.04e-14	83.6
sp|Q96QZ7|MAGI1_HUMAN	tr|H2PZ54|H2PZ54_PANTR	30.769	247	136	7	850	1091	1543	1759	3.81e-13	81.3
sp|Q96QZ7|MAGI1_HUMAN	tr|H2PZ54|H2PZ54_PANTR	27.885	208	123	7	1038	1228	1559	1756	2.07e-09	68.9
sp|Q96QZ7|MAGI1_HUMAN	tr|H2PZ54|H2PZ54_PANTR	22.573	443	222	15	842	1232	1240	1613	6.68e-08	63.9
sp|Q96QZ7|MAGI1_HUMAN	tr|H2PZ54|H2PZ54_PANTR	21.550	413	219	14	850	1246	144	467	2.85e-07	61.6
sp|Q96QZ7|MAGI1_HUMAN	tr|H2PZ54|H2PZ54_PANTR	27.083	192	119	6	1036	1220	581	758	6.50e-07	60.5
sp|Q96QZ7|MAGI1_HUMAN	tr|H2PZ54|H2PZ54_PANTR	24.691	243	136	6	999	1237	135	334	5.86e-05	54.3
sp|Q96QZ7|MAGI1_HUMAN	tr|H2PZ54|H2PZ54_PANTR	31.818	110	68	3	473	578	687	793	2.74e-04	52.0
sp|Q96QZ7|MAGI1_HUMAN	tr|H2PZ54|H2PZ54_PANTR	34.409	93	58	2	832	923	1428	1518	3.03e-04	52.0
sp|Q96QZ7|MAGI1_HUMAN	tr|H2PZ54|H2PZ54_PANTR	23.920	301	173	11	464	721	1231	1518	0.060	44.3
sp|Q96QZ7|MAGI1_HUMAN	tr|H2PZ54|H2PZ54_PANTR	31.707	82	52	2	473	554	249	326	0.72	40.8
sp|Q96QZ7|MAGI1_HUMAN	tr|G3GZE2|G3GZE2_CRIGR	27.716	451	270	19	665	1089	1055	1475	1.59e-17	95.5
sp|Q96QZ7|MAGI1_HUMAN	tr|G3GZE2|G3GZE2_CRIGR	25.658	304	152	10	996	1232	1020	1316	6.47e-13	80.1
sp|Q96QZ7|MAGI1_HUMAN	tr|G3GZE2|G3GZE2_CRIGR	23.333	270	164	8	995	1234	1232	1488	8.93e-07	60.1
sp|Q96QZ7|MAGI1_HUMAN	tr|G3GZE2|G3GZE2_CRIGR	26.042	192	121	5	1036	1220	569	746	4.71e-05	54.3
sp|Q96QZ7|MAGI1_HUMAN	tr|G3GZE2|G3GZE2_CRIGR	34.177	79	50	2	1166	1244	1047	1123	1.88e-04	52.4
sp|Q96QZ7|MAGI1_HUMAN	tr|G3GZE2|G3GZE2_CRIGR	31.193	109	68	3	473	577	675	780	0.003	48.9
sp|Q96QZ7|MAGI1_HUMAN	tr|G3GZE2|G3GZE2_CRIGR	24.590	183	110	4	1038	1220	1357	1511	0.007	47.4
sp|Q96QZ7|MAGI1_HUMAN	tr|G3GZE2|G3GZE2_CRIGR	40.000	55	31	1	867	921	1469	1521	0.31	42.0
sp|Q96QZ7|MAGI1_HUMAN	tr|G3GZE2|G3GZE2_CRIGR	25.806	155	105	4	1091	1235	58	212	0.42	41.6
sp|Q96QZ7|MAGI1_HUMAN	tr|G3GZE2|G3GZE2_CRIGR	23.938	259	153	9	468	706	1231	1465	0.88	40.4
sp|Q96QZ7|MAGI1_HUMAN	tr|G3GZE2|G3GZE2_CRIGR	35.484	62	37	2	865	925	152	211	1.6	39.7
sp|Q96QZ7|MAGI1_HUMAN	tr|H2N774|H2N774_PONAB	29.368	269	154	7	996	1237	1023	1282	1.67e-17	95.5
sp|Q96QZ7|MAGI1_HUMAN	tr|H2N774|H2N774_PONAB	31.174	247	135	7	850	1091	1530	1746	7.78e-14	83.2
sp|Q96QZ7|MAGI1_HUMAN	tr|H2N774|H2N774_PONAB	22.951	427	235	12	840	1220	247	625	2.41e-13	81.6
sp|Q96QZ7|MAGI1_HUMAN	tr|H2N774|H2N774_PONAB	22.005	409	222	15	850	1246	144	467	1.11e-08	66.2
sp|Q96QZ7|MAGI1_HUMAN	tr|H2N774|H2N774_PONAB	26.000	200	125	5	1038	1222	1546	1737	7.44e-08	63.5
sp|Q96QZ7|MAGI1_HUMAN	tr|H2N774|H2N774_PONAB	25.514	243	134	7	999	1237	135	334	5.31e-07	60.8
sp|Q96QZ7|MAGI1_HUMAN	tr|H2N774|H2N774_PONAB	22.152	316	187	9	922	1232	1339	1600	0.001	50.1
sp|Q96QZ7|MAGI1_HUMAN	tr|H2N774|H2N774_PONAB	27.564	156	102	5	1088	1232	64	219	0.046	44.7
sp|Q96QZ7|MAGI1_HUMAN	tr|H2N774|H2N774_PONAB	38.333	60	36	1	495	554	669	727	0.096	43.5
sp|Q96QZ7|MAGI1_HUMAN	tr|H2N774|H2N774_PONAB	27.160	81	58	1	464	543	1188	1268	0.21	42.4
sp|Q96QZ7|MAGI1_HUMAN	tr|H2N774|H2N774_PONAB	31.034	87	56	2	468	554	244	326	0.55	41.2
sp|Q96QZ7|MAGI1_HUMAN	tr|H2N774|H2N774_PONAB	26.829	123	57	3	832	923	1385	1505	2.4	38.9
sp|Q96QZ7|MAGI1_HUMAN	tr|H2N774|H2N774_PONAB	35.385	65	39	1	1036	1097	581	645	3.2	38.5
sp|Q96QZ7|MAGI1_HUMAN	tr|H2N774|H2N774_PONAB	23.970	267	145	8	648	911	1526	1737	4.1	38.1
sp|Q96QZ7|MAGI1_HUMAN	tr|A0A1S3RDZ4|A0A1S3RDZ4_SALSA	45.545	101	39	3	301	399	12	98	1.81e-17	95.1
sp|Q96QZ7|MAGI1_HUMAN	tr|A0A1U7TH34|A0A1U7TH34_TARSY	24.205	880	528	34	414	1241	938	1730	1.92e-17	95.1
sp|Q96QZ7|MAGI1_HUMAN	tr|A0A1U7TH34|A0A1U7TH34_TARSY	25.307	407	238	14	837	1230	1726	2079	2.35e-16	91.7
sp|Q96QZ7|MAGI1_HUMAN	tr|A0A1U7TH34|A0A1U7TH34_TARSY	25.542	415	255	15	841	1220	374	769	1.71e-14	85.5
sp|Q96QZ7|MAGI1_HUMAN	tr|A0A1U7TH34|A0A1U7TH34_TARSY	21.911	429	247	13	840	1232	253	629	3.06e-11	74.7
sp|Q96QZ7|MAGI1_HUMAN	tr|A0A1U7TH34|A0A1U7TH34_TARSY	21.859	398	213	13	850	1232	144	458	1.92e-10	72.4
sp|Q96QZ7|MAGI1_HUMAN	tr|A0A1U7TH34|A0A1U7TH34_TARSY	25.478	314	193	11	993	1287	1731	2022	3.80e-09	68.2
sp|Q96QZ7|MAGI1_HUMAN	tr|A0A1U7TH34|A0A1U7TH34_TARSY	25.764	229	128	6	1008	1233	144	333	6.64e-07	60.5
sp|Q96QZ7|MAGI1_HUMAN	tr|A0A1U7TH34|A0A1U7TH34_TARSY	20.752	665	367	23	457	1082	228	771	6.19e-06	57.4
sp|Q96QZ7|MAGI1_HUMAN	tr|A0A1U7TH34|A0A1U7TH34_TARSY	23.684	228	127	4	864	1091	1900	2080	4.33e-05	54.7
sp|Q96QZ7|MAGI1_HUMAN	tr|A0A1U7TH34|A0A1U7TH34_TARSY	29.474	95	60	2	474	564	699	790	0.11	43.5
sp|Q96QZ7|MAGI1_HUMAN	tr|A0A1U7TH34|A0A1U7TH34_TARSY	32.520	123	74	2	840	958	696	813	0.20	42.7
sp|Q96QZ7|MAGI1_HUMAN	tr|A0A1U7TH34|A0A1U7TH34_TARSY	33.333	72	39	2	475	540	2001	2069	0.27	42.0
sp|Q96QZ7|MAGI1_HUMAN	tr|A0A1U7TH34|A0A1U7TH34_TARSY	23.922	255	118	11	482	719	1884	2079	2.7	38.9
sp|Q96QZ7|MAGI1_HUMAN	tr|A0A1S3SK05|A0A1S3SK05_SALSA	45.545	101	39	3	301	399	12	98	2.03e-17	94.7
sp|Q96QZ7|MAGI1_HUMAN	tr|A0A2U3VP39|A0A2U3VP39_ODORO	40.000	125	60	2	1110	1232	99	210	2.79e-17	90.5
sp|Q96QZ7|MAGI1_HUMAN	tr|A0A2U3VP39|A0A2U3VP39_ODORO	32.456	114	70	3	454	565	111	219	9.54e-07	58.5
sp|Q96QZ7|MAGI1_HUMAN	tr|A0A2U3VP39|A0A2U3VP39_ODORO	32.609	92	50	3	997	1088	127	206	6.92e-04	49.7
sp|Q96QZ7|MAGI1_HUMAN	tr|A0A2U3VP39|A0A2U3VP39_ODORO	35.211	71	40	2	642	706	127	197	0.006	46.6
sp|Q96QZ7|MAGI1_HUMAN	tr|A0A2U3VP39|A0A2U3VP39_ODORO	31.429	70	46	1	842	909	129	198	0.58	40.4
sp|Q96QZ7|MAGI1_HUMAN	tr|G5E787|G5E787_LOXAF	34.503	171	106	4	1067	1232	40	209	2.87e-17	90.1
sp|Q96QZ7|MAGI1_HUMAN	tr|G5E787|G5E787_LOXAF	32.927	82	51	3	462	541	119	198	0.24	41.6
sp|Q96QZ7|MAGI1_HUMAN	tr|G5E787|G5E787_LOXAF	30.208	96	50	4	997	1090	127	207	2.8	38.1
sp|Q96QZ7|MAGI1_HUMAN	tr|A0A151PAJ7|A0A151PAJ7_ALLMI	42.373	118	46	4	291	406	1	98	2.91e-17	94.4
sp|Q96QZ7|MAGI1_HUMAN	tr|A0A060ZC53|A0A060ZC53_ONCMY	50.926	108	36	3	715	805	4	111	3.06e-17	85.5
sp|Q96QZ7|MAGI1_HUMAN	tr|W5PMK4|W5PMK4_SHEEP	43.636	110	53	3	1129	1232	104	210	3.09e-17	90.5
sp|Q96QZ7|MAGI1_HUMAN	tr|W5PMK4|W5PMK4_SHEEP	32.609	92	50	3	997	1088	127	206	1.63e-05	54.7
sp|Q96QZ7|MAGI1_HUMAN	tr|W5PMK4|W5PMK4_SHEEP	38.028	71	41	2	468	536	125	194	5.20e-05	53.1
sp|Q96QZ7|MAGI1_HUMAN	tr|W5PMK4|W5PMK4_SHEEP	31.395	86	51	4	642	721	127	210	0.003	47.8
sp|Q96QZ7|MAGI1_HUMAN	tr|W5PMK4|W5PMK4_SHEEP	28.704	108	65	3	842	939	129	234	0.093	42.7
sp|Q96QZ7|MAGI1_HUMAN	tr|F1MSW3|F1MSW3_BOVIN	43.636	110	53	3	1129	1232	104	210	3.19e-17	90.5
sp|Q96QZ7|MAGI1_HUMAN	tr|F1MSW3|F1MSW3_BOVIN	36.471	85	51	2	454	536	111	194	9.31e-06	55.5
sp|Q96QZ7|MAGI1_HUMAN	tr|F1MSW3|F1MSW3_BOVIN	31.522	92	51	3	997	1088	127	206	2.49e-05	54.3
sp|Q96QZ7|MAGI1_HUMAN	tr|F1MSW3|F1MSW3_BOVIN	32.558	86	50	4	642	721	127	210	0.001	49.3
sp|Q96QZ7|MAGI1_HUMAN	tr|F1MSW3|F1MSW3_BOVIN	27.358	106	69	2	842	939	129	234	0.14	42.4
sp|Q96QZ7|MAGI1_HUMAN	tr|A0A2Y9DLT2|A0A2Y9DLT2_TRIMA	33.540	161	101	2	1078	1232	51	211	3.48e-17	90.1
sp|Q96QZ7|MAGI1_HUMAN	tr|A0A2Y9DLT2|A0A2Y9DLT2_TRIMA	28.313	166	106	5	462	620	119	278	0.002	48.5
sp|Q96QZ7|MAGI1_HUMAN	tr|A0A2Y9DLT2|A0A2Y9DLT2_TRIMA	31.915	94	54	3	619	702	101	194	0.073	43.1
sp|Q96QZ7|MAGI1_HUMAN	tr|A0A2Y9DLT2|A0A2Y9DLT2_TRIMA	29.070	86	57	2	1010	1091	125	210	0.15	42.0
sp|Q96QZ7|MAGI1_HUMAN	tr|K7FRZ9|K7FRZ9_PELSI	42.373	118	46	4	291	406	1	98	3.50e-17	94.0
sp|Q96QZ7|MAGI1_HUMAN	tr|A0A2I2V0U0|A0A2I2V0U0_FELCA	39.669	121	70	2	1115	1232	180	300	3.54e-17	91.7
sp|Q96QZ7|MAGI1_HUMAN	tr|A0A2I2V0U0|A0A2I2V0U0_FELCA	34.211	114	68	4	454	565	201	309	1.99e-06	58.2
sp|Q96QZ7|MAGI1_HUMAN	tr|A0A2I2V0U0|A0A2I2V0U0_FELCA	28.022	182	102	8	644	799	219	397	0.002	48.5
sp|Q96QZ7|MAGI1_HUMAN	tr|A0A2I2V0U0|A0A2I2V0U0_FELCA	29.348	92	53	3	997	1088	217	296	0.009	46.2
sp|Q96QZ7|MAGI1_HUMAN	tr|A0A1S3A9T9|A0A1S3A9T9_ERIEU	24.324	407	213	14	837	1230	1666	1990	3.86e-17	94.4
sp|Q96QZ7|MAGI1_HUMAN	tr|A0A1S3A9T9|A0A1S3A9T9_ERIEU	23.849	608	350	20	647	1241	1163	1670	1.43e-12	79.3
sp|Q96QZ7|MAGI1_HUMAN	tr|A0A1S3A9T9|A0A1S3A9T9_ERIEU	22.418	397	212	14	850	1232	146	460	3.20e-11	74.7
sp|Q96QZ7|MAGI1_HUMAN	tr|A0A1S3A9T9|A0A1S3A9T9_ERIEU	27.632	228	140	9	1012	1220	549	770	1.48e-09	69.3
sp|Q96QZ7|MAGI1_HUMAN	tr|A0A1S3A9T9|A0A1S3A9T9_ERIEU	24.895	237	136	7	1000	1233	138	335	3.36e-06	58.2
sp|Q96QZ7|MAGI1_HUMAN	tr|A0A1S3A9T9|A0A1S3A9T9_ERIEU	23.171	246	138	6	997	1237	1675	1874	8.55e-06	57.0
sp|Q96QZ7|MAGI1_HUMAN	tr|A0A1S3A9T9|A0A1S3A9T9_ERIEU	22.807	228	129	4	864	1091	1811	1991	1.95e-05	55.8
sp|Q96QZ7|MAGI1_HUMAN	tr|A0A1S3A9T9|A0A1S3A9T9_ERIEU	21.818	660	377	25	451	1082	224	772	2.12e-05	55.5
sp|Q96QZ7|MAGI1_HUMAN	tr|A0A1S3A9T9|A0A1S3A9T9_ERIEU	24.632	475	266	22	473	923	377	783	3.57e-04	51.6
sp|Q96QZ7|MAGI1_HUMAN	tr|A0A1S3A9T9|A0A1S3A9T9_ERIEU	24.272	206	140	5	1041	1231	1033	1237	0.003	48.9
sp|Q96QZ7|MAGI1_HUMAN	tr|A0A1S3A9T9|A0A1S3A9T9_ERIEU	27.692	130	80	3	450	568	669	795	0.005	47.8
sp|Q96QZ7|MAGI1_HUMAN	tr|A0A1S3A9T9|A0A1S3A9T9_ERIEU	34.343	99	55	3	995	1090	1145	1236	0.009	47.0
sp|Q96QZ7|MAGI1_HUMAN	tr|A0A1S3A9T9|A0A1S3A9T9_ERIEU	34.848	66	34	2	481	540	1918	1980	0.33	42.0
sp|Q96QZ7|MAGI1_HUMAN	tr|A0A1S3A9T9|A0A1S3A9T9_ERIEU	36.905	84	42	4	472	553	1480	1554	0.37	41.6
sp|Q96QZ7|MAGI1_HUMAN	tr|A0A1S3A9T9|A0A1S3A9T9_ERIEU	24.907	269	134	11	464	719	1777	1990	0.42	41.6
sp|Q96QZ7|MAGI1_HUMAN	tr|A0A1S3A9T9|A0A1S3A9T9_ERIEU	26.154	130	85	4	415	534	938	1066	1.9	39.3
sp|Q96QZ7|MAGI1_HUMAN	tr|R0L037|R0L037_ANAPL	42.373	118	46	4	291	406	1	98	4.47e-17	93.6
sp|Q96QZ7|MAGI1_HUMAN	tr|A0A455AND8|A0A455AND8_PHYMC	37.879	132	73	3	1115	1240	90	218	5.92e-17	87.4
sp|Q96QZ7|MAGI1_HUMAN	tr|A0A455AND8|A0A455AND8_PHYMC	36.471	85	51	2	454	536	111	194	7.62e-07	57.8
sp|Q96QZ7|MAGI1_HUMAN	tr|A0A455AND8|A0A455AND8_PHYMC	35.211	71	40	3	642	706	127	197	0.002	47.8
sp|Q96QZ7|MAGI1_HUMAN	tr|A0A455AND8|A0A455AND8_PHYMC	29.348	92	53	3	997	1088	127	206	0.002	47.4
sp|Q96QZ7|MAGI1_HUMAN	tr|A0A455AND8|A0A455AND8_PHYMC	31.818	66	43	1	842	905	129	194	1.6	38.5
sp|Q96QZ7|MAGI1_HUMAN	tr|A0A091E2K3|A0A091E2K3_FUKDA	62.319	69	24	2	280	348	1	67	6.98e-17	82.8
sp|Q96QZ7|MAGI1_HUMAN	tr|A0A091E2K3|A0A091E2K3_FUKDA	27.778	72	49	1	338	409	2	70	6.0	34.7
sp|Q96QZ7|MAGI1_HUMAN	tr|G1M0T2|G1M0T2_AILME	37.190	121	73	2	1115	1232	25	145	9.79e-17	87.4
sp|Q96QZ7|MAGI1_HUMAN	tr|G1M0T2|G1M0T2_AILME	33.333	114	69	4	454	565	46	154	6.66e-06	55.1
sp|Q96QZ7|MAGI1_HUMAN	tr|G1M0T2|G1M0T2_AILME	30.851	94	53	3	997	1090	62	143	3.38e-04	50.1
sp|Q96QZ7|MAGI1_HUMAN	tr|G1M0T2|G1M0T2_AILME	27.174	184	105	7	642	799	62	242	0.002	47.8
sp|Q96QZ7|MAGI1_HUMAN	tr|G1M0T2|G1M0T2_AILME	27.160	81	57	1	842	920	64	144	1.3	38.9
sp|Q96QZ7|MAGI1_HUMAN	tr|H9JN43|H9JN43_BOMMO	31.401	207	130	4	1035	1232	491	694	1.08e-16	92.4
sp|Q96QZ7|MAGI1_HUMAN	tr|H9JN43|H9JN43_BOMMO	25.000	256	159	6	841	1090	464	692	8.84e-09	66.6
sp|Q96QZ7|MAGI1_HUMAN	tr|H9JN43|H9JN43_BOMMO	32.394	71	47	1	1162	1232	934	1003	0.027	45.4
sp|Q96QZ7|MAGI1_HUMAN	tr|H9JN43|H9JN43_BOMMO	31.507	73	48	1	482	554	624	694	0.39	41.6
sp|Q96QZ7|MAGI1_HUMAN	tr|H9JN43|H9JN43_BOMMO	21.390	374	209	15	862	1220	130	433	2.0	39.3
sp|Q96QZ7|MAGI1_HUMAN	tr|H0WTZ1|H0WTZ1_OTOGA	31.694	183	103	4	1082	1242	61	243	1.28e-16	88.6
sp|Q96QZ7|MAGI1_HUMAN	tr|H0WTZ1|H0WTZ1_OTOGA	31.522	92	51	3	997	1088	133	212	3.78e-04	50.4
sp|Q96QZ7|MAGI1_HUMAN	tr|H0WTZ1|H0WTZ1_OTOGA	35.135	74	40	2	473	541	135	205	0.001	48.5
sp|Q96QZ7|MAGI1_HUMAN	tr|H0WTZ1|H0WTZ1_OTOGA	31.111	90	56	2	623	706	114	203	0.003	47.8
sp|Q96QZ7|MAGI1_HUMAN	tr|A0A2U3VAW0|A0A2U3VAW0_ODORO	23.521	676	346	27	475	1131	1124	1647	1.31e-16	92.4
sp|Q96QZ7|MAGI1_HUMAN	tr|A0A2U3VAW0|A0A2U3VAW0_ODORO	26.446	242	150	8	1023	1250	1407	1634	1.08e-10	73.2
sp|Q96QZ7|MAGI1_HUMAN	tr|A0A2U3VAW0|A0A2U3VAW0_ODORO	30.088	113	70	2	1149	1258	1393	1499	1.64e-06	59.3
sp|Q96QZ7|MAGI1_HUMAN	tr|A0A2U3VAW0|A0A2U3VAW0_ODORO	25.850	147	96	5	1147	1289	1116	1253	0.001	49.7
sp|Q96QZ7|MAGI1_HUMAN	tr|A0A2U3VAW0|A0A2U3VAW0_ODORO	29.907	107	67	4	1132	1232	1788	1892	0.003	48.9
sp|Q96QZ7|MAGI1_HUMAN	tr|A0A2U3VAW0|A0A2U3VAW0_ODORO	27.848	158	96	4	465	619	1807	1949	0.011	46.6
sp|Q96QZ7|MAGI1_HUMAN	tr|A0A2U3VAW0|A0A2U3VAW0_ODORO	44.444	45	25	0	1046	1090	1846	1890	0.030	45.4
sp|Q96QZ7|MAGI1_HUMAN	tr|A0A2U3VAW0|A0A2U3VAW0_ODORO	30.851	94	51	2	999	1090	1122	1203	0.11	43.5
sp|Q96QZ7|MAGI1_HUMAN	tr|A0A2U3VAW0|A0A2U3VAW0_ODORO	23.239	284	151	11	468	735	1392	1624	0.18	42.7
sp|Q96QZ7|MAGI1_HUMAN	tr|A0A2U3VAW0|A0A2U3VAW0_ODORO	37.363	91	50	5	842	931	1814	1898	0.83	40.4
sp|Q96QZ7|MAGI1_HUMAN	tr|A0A2U3VAW0|A0A2U3VAW0_ODORO	26.596	94	67	2	626	717	1797	1890	4.3	38.1
sp|Q96QZ7|MAGI1_HUMAN	tr|A0A384CDQ8|A0A384CDQ8_URSMA	37.705	122	61	2	1110	1229	12	120	1.67e-16	86.3
sp|Q96QZ7|MAGI1_HUMAN	tr|A0A384CDQ8|A0A384CDQ8_URSMA	33.333	90	57	2	454	541	24	112	8.13e-06	54.7
sp|Q96QZ7|MAGI1_HUMAN	tr|A0A384CDQ8|A0A384CDQ8_URSMA	31.522	92	51	3	997	1088	40	119	2.00e-04	50.4
sp|Q96QZ7|MAGI1_HUMAN	tr|A0A384CDQ8|A0A384CDQ8_URSMA	27.807	187	103	7	642	799	40	223	7.90e-04	48.5
sp|Q96QZ7|MAGI1_HUMAN	tr|A0A2K5MLK1|A0A2K5MLK1_CERAT	34.868	152	64	4	301	431	54	191	1.94e-16	91.7
sp|Q96QZ7|MAGI1_HUMAN	tr|A0A3B4V9L4|A0A3B4V9L4_SERDU	47.826	92	32	3	301	390	16	93	2.00e-16	91.7
sp|Q96QZ7|MAGI1_HUMAN	tr|A0A3B4V9L4|A0A3B4V9L4_SERDU	44.118	34	19	0	357	390	13	46	4.2	38.1
sp|Q96QZ7|MAGI1_HUMAN	tr|A0A5F8A4N1|A0A5F8A4N1_MACMU	34.868	152	64	4	301	431	62	199	2.33e-16	91.3
sp|Q96QZ7|MAGI1_HUMAN	tr|G1KDB0|G1KDB0_ANOCA	37.762	143	57	5	301	425	7	135	2.34e-16	91.3
sp|Q96QZ7|MAGI1_HUMAN	tr|A0A087RHX3|A0A087RHX3_APTFO	27.839	273	159	6	996	1237	1072	1337	2.46e-16	91.7
sp|Q96QZ7|MAGI1_HUMAN	tr|A0A087RHX3|A0A087RHX3_APTFO	30.916	262	149	8	836	1091	1561	1796	6.02e-15	87.0
sp|Q96QZ7|MAGI1_HUMAN	tr|A0A087RHX3|A0A087RHX3_APTFO	26.821	302	162	10	840	1136	247	494	2.82e-14	84.7
sp|Q96QZ7|MAGI1_HUMAN	tr|A0A087RHX3|A0A087RHX3_APTFO	27.461	193	132	4	1038	1222	1595	1787	3.69e-09	68.2
sp|Q96QZ7|MAGI1_HUMAN	tr|A0A087RHX3|A0A087RHX3_APTFO	21.684	392	213	13	850	1232	143	449	3.94e-09	67.8
sp|Q96QZ7|MAGI1_HUMAN	tr|A0A087RHX3|A0A087RHX3_APTFO	34.940	83	53	1	1151	1232	1472	1554	4.00e-07	61.2
sp|Q96QZ7|MAGI1_HUMAN	tr|A0A087RHX3|A0A087RHX3_APTFO	23.529	238	124	6	995	1232	1470	1649	4.68e-05	54.7
sp|Q96QZ7|MAGI1_HUMAN	tr|A0A087RHX3|A0A087RHX3_APTFO	34.409	93	58	2	832	923	1464	1554	1.09e-04	53.1
sp|Q96QZ7|MAGI1_HUMAN	tr|A0A087RHX3|A0A087RHX3_APTFO	25.081	307	170	13	665	955	1107	1369	4.08e-04	51.2
sp|Q96QZ7|MAGI1_HUMAN	tr|A0A087RHX3|A0A087RHX3_APTFO	32.653	98	55	3	1152	1239	1074	1170	6.26e-04	50.8
sp|Q96QZ7|MAGI1_HUMAN	tr|A0A087RHX3|A0A087RHX3_APTFO	22.257	319	180	10	464	721	1243	1554	0.022	45.8
sp|Q96QZ7|MAGI1_HUMAN	tr|A0A087RHX3|A0A087RHX3_APTFO	32.941	85	52	2	474	554	681	764	0.061	44.3
sp|Q96QZ7|MAGI1_HUMAN	tr|A0A087RHX3|A0A087RHX3_APTFO	31.707	82	52	2	473	554	249	326	0.98	40.4
sp|Q96QZ7|MAGI1_HUMAN	tr|A0A087RHX3|A0A087RHX3_APTFO	29.032	93	60	4	837	924	360	451	1.0	40.0
sp|Q96QZ7|MAGI1_HUMAN	tr|A0A087RHX3|A0A087RHX3_APTFO	23.158	190	131	3	1036	1221	574	752	4.9	38.1
sp|Q96QZ7|MAGI1_HUMAN	tr|A0A096NH40|A0A096NH40_PAPAN	34.868	152	64	4	301	431	62	199	2.47e-16	91.3
sp|Q96QZ7|MAGI1_HUMAN	tr|A0A093GBD2|A0A093GBD2_DRYPU	43.519	108	39	4	301	406	11	98	3.27e-16	90.9
sp|Q96QZ7|MAGI1_HUMAN	tr|A0A060WQI5|A0A060WQI5_ONCMY	38.849	139	78	4	1	137	1	134	3.88e-16	82.0
sp|Q96C92|ENTR1_HUMAN	sp|Q96C92|ENTR1_HUMAN	100.000	435	0	0	1	435	1	435	0.0	897
sp|Q96C92|ENTR1_HUMAN	tr|K7BM14|K7BM14_PANTR	99.540	435	2	0	1	435	1	435	0.0	895
sp|Q96C92|ENTR1_HUMAN	tr|A0A2I2YCA3|A0A2I2YCA3_GORGO	97.241	435	12	0	1	435	1	435	0.0	873
sp|Q96C92|ENTR1_HUMAN	tr|A0A5F7ZT12|A0A5F7ZT12_MACMU	97.011	435	13	0	1	435	1	435	0.0	868
sp|Q96C92|ENTR1_HUMAN	tr|A0A096NRS6|A0A096NRS6_PAPAN	96.552	435	15	0	1	435	1	435	0.0	865
sp|Q96C92|ENTR1_HUMAN	tr|A0A2K5TNU6|A0A2K5TNU6_MACFA	96.552	435	15	0	1	435	1	435	0.0	863
sp|Q96C92|ENTR1_HUMAN	tr|A0A2K5NNT9|A0A2K5NNT9_CERAT	96.322	435	16	0	1	435	1	435	0.0	862
sp|Q96C92|ENTR1_HUMAN	tr|A0A2R8ZWQ7|A0A2R8ZWQ7_PANPA	98.561	417	6	0	19	435	1	417	0.0	849
sp|Q96C92|ENTR1_HUMAN	tr|G1R9U7|G1R9U7_NOMLE	95.632	435	19	0	1	435	1	435	0.0	831
sp|Q96C92|ENTR1_HUMAN	tr|A0A2K6SYL5|A0A2K6SYL5_SAIBB	91.917	433	35	0	1	433	1	433	0.0	806
sp|Q96C92|ENTR1_HUMAN	tr|A0A2K6M9E7|A0A2K6M9E7_RHIBE	90.991	444	25	2	1	435	1	438	0.0	799
sp|Q96C92|ENTR1_HUMAN	tr|F7G2J5|F7G2J5_CALJA	90.300	433	37	1	1	433	1	428	0.0	783
sp|Q96C92|ENTR1_HUMAN	tr|A0A2K6FGL5|A0A2K6FGL5_PROCO	89.171	434	47	0	1	434	1	434	0.0	779
sp|Q96C92|ENTR1_HUMAN	tr|A0A2K5EN71|A0A2K5EN71_AOTNA	89.195	435	45	1	1	433	1	435	0.0	774
sp|Q96C92|ENTR1_HUMAN	tr|A0A2K5Z4R9|A0A2K5Z4R9_MANLE	92.214	411	9	1	25	435	1	388	0.0	768
sp|Q96C92|ENTR1_HUMAN	tr|A0A1U7STC0|A0A1U7STC0_TARSY	87.414	437	53	1	1	435	1	437	0.0	761
sp|Q96C92|ENTR1_HUMAN	tr|H0XE64|H0XE64_OTOGA	86.897	435	57	0	1	435	1	435	0.0	760
sp|Q96C92|ENTR1_HUMAN	tr|A0A3Q1M6G8|A0A3Q1M6G8_BOVIN	83.908	435	67	1	1	435	1	432	0.0	741
sp|Q96C92|ENTR1_HUMAN	tr|A0A2Y9NRL3|A0A2Y9NRL3_DELLE	82.759	435	70	2	1	435	1	430	0.0	735
sp|Q96C92|ENTR1_HUMAN	tr|A0A452F7B2|A0A452F7B2_CAPHI	83.678	435	68	1	1	435	1	432	0.0	734
sp|Q96C92|ENTR1_HUMAN	tr|A0A2U3WNU3|A0A2U3WNU3_ODORO	82.648	438	70	3	1	435	1	435	0.0	734
sp|Q96C92|ENTR1_HUMAN	tr|A0A1U7R8Y1|A0A1U7R8Y1_MESAU	82.639	432	72	2	1	431	1	430	0.0	728
sp|Q96C92|ENTR1_HUMAN	tr|E2R0Y0|E2R0Y0_CANLF	83.562	438	66	3	1	435	1	435	0.0	727
sp|Q96C92|ENTR1_HUMAN	tr|A0A287CWN8|A0A287CWN8_ICTTR	86.650	412	53	2	26	435	2	413	0.0	723
sp|Q96C92|ENTR1_HUMAN	tr|M3W7C1|M3W7C1_FELCA	83.716	436	67	2	1	435	1	433	0.0	723
sp|Q96C92|ENTR1_HUMAN	tr|F6QT44|F6QT44_HORSE	85.176	425	59	2	1	424	1	422	0.0	721
sp|Q96C92|ENTR1_HUMAN	tr|A0A2Y9E955|A0A2Y9E955_TRIMA	83.527	431	66	4	1	430	1	427	0.0	719
sp|Q96C92|ENTR1_HUMAN	tr|A0A287B3U1|A0A287B3U1_PIG	81.293	433	78	1	1	433	1	430	0.0	713
sp|Q96C92|ENTR1_HUMAN	tr|A0A1S2ZMD1|A0A1S2ZMD1_ERIEU	82.069	435	74	2	1	434	1	432	0.0	712
sp|Q96C92|ENTR1_HUMAN	sp|A2AIW0|ENTR1_MOUSE	81.019	432	78	2	1	431	1	429	0.0	704
sp|Q96C92|ENTR1_HUMAN	tr|A0A286X7N9|A0A286X7N9_CAVPO	80.505	436	77	2	1	435	1	429	0.0	696
sp|Q96C92|ENTR1_HUMAN	tr|G1LAG3|G1LAG3_AILME	82.588	425	68	3	14	435	1	422	0.0	692
sp|Q96C92|ENTR1_HUMAN	tr|A0A2U3YNG8|A0A2U3YNG8_LEPWE	84.578	415	58	3	24	435	5	416	0.0	691
sp|Q96C92|ENTR1_HUMAN	tr|A0A2I2Y9Q4|A0A2I2Y9Q4_GORGO	81.839	435	29	1	1	435	1	385	0.0	679
sp|Q96C92|ENTR1_HUMAN	tr|H2PTY7|H2PTY7_PONAB	97.050	339	10	0	97	435	24	362	0.0	671
sp|Q96C92|ENTR1_HUMAN	tr|H2PTY7|H2PTY7_PONAB	85.185	27	4	0	1	27	1	27	1.17e-04	50.1
sp|Q96C92|ENTR1_HUMAN	tr|A0A340XBZ8|A0A340XBZ8_LIPVE	77.471	435	91	4	1	435	1	428	0.0	668
sp|Q96C92|ENTR1_HUMAN	tr|A0A0D9RTE7|A0A0D9RTE7_CHLSB	90.186	377	14	1	59	435	1	354	0.0	655
sp|Q96C92|ENTR1_HUMAN	tr|G3TJ69|G3TJ69_LOXAF	83.896	385	60	2	51	434	4	387	0.0	637
sp|Q96C92|ENTR1_HUMAN	tr|A0A2I3RGM4|A0A2I3RGM4_PANTR	75.862	435	30	2	1	435	1	360	0.0	627
sp|Q96C92|ENTR1_HUMAN	tr|A0A2I3S0X3|A0A2I3S0X3_PANTR	90.855	339	23	1	97	435	24	354	0.0	620
sp|Q96C92|ENTR1_HUMAN	tr|A0A2I3S0X3|A0A2I3S0X3_PANTR	85.185	27	4	0	1	27	1	27	6.92e-05	50.4
sp|Q96C92|ENTR1_HUMAN	tr|M3YJA2|M3YJA2_MUSPF	83.333	378	57	3	59	433	1	375	0.0	619
sp|Q96C92|ENTR1_HUMAN	tr|A0A2R9AF51|A0A2R9AF51_PANPA	90.560	339	24	1	97	435	72	402	0.0	617
sp|Q96C92|ENTR1_HUMAN	tr|A0A2R9AF51|A0A2R9AF51_PANPA	85.185	27	4	0	1	27	49	75	1.05e-04	50.1
sp|Q96C92|ENTR1_HUMAN	tr|G3RQM9|G3RQM9_GORGO	89.971	339	27	2	97	435	24	355	0.0	607
sp|Q96C92|ENTR1_HUMAN	tr|G3RQM9|G3RQM9_GORGO	85.185	27	4	0	1	27	1	27	7.72e-05	50.4
sp|Q96C92|ENTR1_HUMAN	tr|A0A455BWI0|A0A455BWI0_PHYMC	77.428	381	72	3	1	372	1	376	0.0	594
sp|Q96C92|ENTR1_HUMAN	tr|A0A384D6X7|A0A384D6X7_URSMA	83.516	364	54	3	75	435	27	387	0.0	591
sp|Q96C92|ENTR1_HUMAN	tr|W5P290|W5P290_SHEEP	82.920	363	57	3	74	435	2	360	0.0	590
sp|Q96C92|ENTR1_HUMAN	sp|Q2KJD6|ENTR1_BOVIN	83.776	339	52	1	97	435	24	359	0.0	563
sp|Q96C92|ENTR1_HUMAN	sp|Q2KJD6|ENTR1_BOVIN	82.609	23	4	0	1	23	1	23	0.002	46.2
sp|Q96C92|ENTR1_HUMAN	tr|H0XMR0|H0XMR0_OTOGA	80.387	362	66	4	74	435	1	357	0.0	559
sp|Q96C92|ENTR1_HUMAN	tr|A0A2U4CNY1|A0A2U4CNY1_TURTR	81.194	335	58	2	1	335	1	330	0.0	556
sp|Q96C92|ENTR1_HUMAN	tr|A0A2U4CNY1|A0A2U4CNY1_TURTR	85.000	80	12	0	356	435	399	478	2.17e-33	136
sp|Q96C92|ENTR1_HUMAN	tr|G5B6B3|G5B6B3_HETGA	80.117	342	66	2	95	435	4	344	0.0	548
sp|Q96C92|ENTR1_HUMAN	tr|A0A2I3HEE5|A0A2I3HEE5_NOMLE	82.891	339	36	3	97	435	24	340	0.0	538
sp|Q96C92|ENTR1_HUMAN	tr|A0A2I3HEE5|A0A2I3HEE5_NOMLE	81.481	27	5	0	1	27	1	27	0.001	46.6
sp|Q96C92|ENTR1_HUMAN	tr|A0A1S3G9W9|A0A1S3G9W9_DIPOR	69.417	412	76	4	25	435	31	393	0.0	533
sp|Q96C92|ENTR1_HUMAN	tr|A0A4X2KA63|A0A4X2KA63_VOMUR	73.214	336	87	2	97	431	24	357	1.23e-174	497
sp|Q96C92|ENTR1_HUMAN	tr|A0A4X2KA63|A0A4X2KA63_VOMUR	80.952	21	4	0	1	21	1	21	0.27	39.3
sp|Q96C92|ENTR1_HUMAN	tr|A0A5F4WDZ1|A0A5F4WDZ1_CALJA	71.788	358	50	2	1	358	1	307	1.33e-168	483
sp|Q96C92|ENTR1_HUMAN	tr|H0XLI9|H0XLI9_OTOGA	73.653	334	83	3	97	429	26	355	4.55e-160	460
sp|Q96C92|ENTR1_HUMAN	tr|H0XUM4|H0XUM4_OTOGA	73.353	334	84	3	97	429	27	356	2.06e-158	456
sp|Q96C92|ENTR1_HUMAN	tr|G1P2A6|G1P2A6_MYOLU	66.011	356	100	5	79	434	1	335	5.04e-149	431
sp|Q96C92|ENTR1_HUMAN	tr|F6XQM3|F6XQM3_ORNAN	64.223	341	117	4	95	434	3	339	1.51e-144	420
sp|Q96C92|ENTR1_HUMAN	tr|G5AU47|G5AU47_HETGA	64.706	340	75	3	97	435	24	319	1.50e-135	396
sp|Q96C92|ENTR1_HUMAN	tr|G5AU47|G5AU47_HETGA	69.565	23	7	0	1	23	1	23	0.94	37.7
sp|Q96C92|ENTR1_HUMAN	tr|K7EY79|K7EY79_PELSI	47.353	340	172	5	96	434	22	355	3.85e-92	287
sp|Q96C92|ENTR1_HUMAN	tr|A0A5F4VUI7|A0A5F4VUI7_CALJA	71.859	199	38	5	97	290	24	209	7.92e-86	266
sp|Q96C92|ENTR1_HUMAN	tr|A0A5F4VUI7|A0A5F4VUI7_CALJA	77.778	27	6	0	1	27	1	27	0.006	43.9
sp|Q96C92|ENTR1_HUMAN	tr|A0A151NHQ6|A0A151NHQ6_ALLMI	43.714	350	179	7	87	433	40	374	5.48e-81	259
sp|Q96C92|ENTR1_HUMAN	sp|Q28GJ0|ENTR1_XENTR	41.739	345	170	7	97	431	20	343	4.03e-71	233
sp|Q96C92|ENTR1_HUMAN	tr|A0A1L8F612|A0A1L8F612_XENLA	42.433	337	172	5	97	431	20	336	1.06e-69	229
sp|Q96C92|ENTR1_HUMAN	tr|A0A5G3L7W2|A0A5G3L7W2_XENTR	41.449	345	171	7	97	431	20	343	1.80e-66	221
sp|Q96C92|ENTR1_HUMAN	tr|A0A1U8DNP6|A0A1U8DNP6_ALLSI	61.350	163	63	0	270	432	58	220	1.36e-59	198
sp|Q96C92|ENTR1_HUMAN	tr|A0A151MFV4|A0A151MFV4_ALLMI	63.871	155	56	0	274	428	13	167	4.75e-59	195
sp|Q96C92|ENTR1_HUMAN	tr|A0A093H202|A0A093H202_DRYPU	63.226	155	57	0	274	428	1	155	2.78e-58	193
sp|Q96C92|ENTR1_HUMAN	tr|A0A087R4P6|A0A087R4P6_APTFO	65.806	155	53	0	274	428	1	155	1.73e-53	181
sp|Q96C92|ENTR1_HUMAN	tr|A0A099YTK2|A0A099YTK2_TINGU	55.152	165	74	0	270	434	1	165	1.68e-51	176
sp|Q96C92|ENTR1_HUMAN	tr|A0A2I0MJT7|A0A2I0MJT7_COLLI	35.398	339	197	9	96	433	44	361	4.97e-51	181
sp|Q96C92|ENTR1_HUMAN	tr|A0A1S3PIS9|A0A1S3PIS9_SALSA	37.394	353	187	9	97	431	16	352	1.04e-50	179
sp|Q96C92|ENTR1_HUMAN	tr|A0A226N0T0|A0A226N0T0_CALSU	34.783	345	188	8	95	431	51	366	3.88e-50	178
sp|Q96C92|ENTR1_HUMAN	tr|A0A091I822|A0A091I822_CALAN	62.581	155	58	0	274	428	1	155	5.55e-50	171
sp|Q96C92|ENTR1_HUMAN	tr|A0A226NHF8|A0A226NHF8_CALSU	59.006	161	66	0	271	431	110	270	1.93e-49	174
sp|Q96C92|ENTR1_HUMAN	tr|A0A0Q3M160|A0A0Q3M160_AMAAE	34.118	340	202	7	95	433	50	368	4.64e-48	173
sp|Q96C92|ENTR1_HUMAN	tr|H0Z7B5|H0Z7B5_TAEGU	57.419	155	65	1	274	428	1	154	1.60e-46	162
sp|Q96C92|ENTR1_HUMAN	tr|A0A060WLJ7|A0A060WLJ7_ONCMY	35.057	348	206	7	97	431	16	356	1.86e-46	169
sp|Q96C92|ENTR1_HUMAN	tr|A0A287DGL8|A0A287DGL8_ICTTR	85.106	94	14	0	342	435	5	98	2.64e-45	157
sp|Q96C92|ENTR1_HUMAN	tr|A0A1S3NM51|A0A1S3NM51_SALSA	33.918	342	202	7	105	431	23	355	5.16e-44	162
sp|Q96C92|ENTR1_HUMAN	tr|H1A2Z2|H1A2Z2_TAEGU	58.065	155	64	1	274	428	1	154	5.79e-42	150
sp|Q96C92|ENTR1_HUMAN	tr|A0A087QLQ8|A0A087QLQ8_APTFO	51.266	158	77	0	271	428	1	158	6.76e-41	147
sp|Q96C92|ENTR1_HUMAN	tr|K7FS38|K7FS38_PELSI	69.725	109	33	0	323	431	1	109	3.57e-40	144
sp|Q96C92|ENTR1_HUMAN	tr|A0A2I3HUB3|A0A2I3HUB3_NOMLE	83.333	102	4	2	334	435	1	89	5.90e-40	143
sp|Q96C92|ENTR1_HUMAN	tr|G3I6Z1|G3I6Z1_CRIGR	82.955	88	15	0	346	433	1	88	5.39e-38	137
sp|Q96C92|ENTR1_HUMAN	tr|A0A1L8F132|A0A1L8F132_XENLA	54.615	130	59	0	299	428	148	277	8.82e-38	143
sp|Q96C92|ENTR1_HUMAN	tr|A0A093GPG7|A0A093GPG7_DRYPU	50.955	157	77	0	270	426	1	157	1.15e-37	139
sp|Q96C92|ENTR1_HUMAN	tr|A0A287DA61|A0A287DA61_ICTTR	84.884	86	13	0	348	433	2	87	3.84e-37	135
sp|Q96C92|ENTR1_HUMAN	tr|A0A091WPU3|A0A091WPU3_OPIHO	61.538	130	50	0	274	403	1	130	7.77e-37	136
sp|Q96C92|ENTR1_HUMAN	tr|A0A3B4V681|A0A3B4V681_SERDU	34.493	345	181	10	97	428	15	327	6.33e-34	134
sp|Q96C92|ENTR1_HUMAN	tr|A0A091DFB3|A0A091DFB3_FUKDA	81.579	76	13	1	310	385	1	75	3.03e-32	122
sp|Q96C92|ENTR1_HUMAN	tr|A0A3B5KAC5|A0A3B5KAC5_TAKRU	40.506	158	87	1	274	431	119	269	6.31e-25	108
sp|Q96C92|ENTR1_HUMAN	tr|A0A067RDX3|A0A067RDX3_ZOONE	39.241	158	92	2	274	427	344	501	1.29e-21	102
sp|Q96C92|ENTR1_HUMAN	tr|A0A091CVQ8|A0A091CVQ8_FUKDA	63.158	76	27	1	97	171	3	78	1.07e-18	85.9
sp|Q96C92|ENTR1_HUMAN	tr|R0LQE9|R0LQE9_ANAPL	48.276	87	45	0	257	343	2	88	4.85e-18	84.0
sp|Q96C92|ENTR1_HUMAN	tr|E2BCM4|E2BCM4_HARSA	34.302	172	100	3	277	435	325	496	8.10e-16	85.1
sp|Q96C92|ENTR1_HUMAN	tr|A0A026WMK7|A0A026WMK7_OOCBI	33.166	199	120	4	250	435	317	515	2.18e-15	84.0
sp|Q96C92|ENTR1_HUMAN	tr|D6W6C9|D6W6C9_TRICA	33.333	141	89	1	295	430	274	414	7.60e-13	75.5
sp|Q96C92|ENTR1_HUMAN	tr|R0L049|R0L049_ANAPL	49.275	69	35	0	363	431	61	129	1.39e-11	67.0
sp|Q96C92|ENTR1_HUMAN	tr|E9FUC8|E9FUC8_DAPPU	30.000	160	108	2	271	429	265	421	7.53e-11	69.3
sp|Q96C92|ENTR1_HUMAN	sp|Q54MB1|Y4579_DICDI	37.984	129	73	2	303	428	389	513	8.26e-08	60.1
sp|Q96C92|ENTR1_HUMAN	tr|A0A060YBJ7|A0A060YBJ7_ONCMY	31.818	154	94	5	93	244	2	146	1.02e-05	53.5
sp|Q96C92|ENTR1_HUMAN	tr|G3P9H6|G3P9H6_GASAC	27.542	236	122	7	102	337	11	197	1.63e-05	51.2
sp|Q96C92|ENTR1_HUMAN	tr|A0A0L0C8D3|A0A0L0C8D3_LUCCU	34.021	97	54	2	274	370	533	619	3.94e-05	52.0
sp|Q96C92|ENTR1_HUMAN	tr|W5JVE8|W5JVE8_ANODA	26.012	173	101	4	278	423	577	749	2.54e-04	49.3
sp|Q96C92|ENTR1_HUMAN	tr|A0A0Q3URI8|A0A0Q3URI8_AMAAE	28.986	138	92	2	258	391	21	156	0.008	42.7
sp|Q96C92|ENTR1_HUMAN	tr|A0A452EYF2|A0A452EYF2_CAPHI	24.638	207	143	4	219	420	1289	1487	0.098	41.2
sp|Q96C92|ENTR1_HUMAN	tr|E2B8W9|E2B8W9_HARSA	23.841	151	108	3	287	433	391	538	0.12	40.8
sp|Q96C92|ENTR1_HUMAN	tr|A0A2I0M6J0|A0A2I0M6J0_COLLI	27.972	143	97	2	253	391	388	528	0.18	40.0
sp|Q96C92|ENTR1_HUMAN	tr|A0A5F7ZN59|A0A5F7ZN59_MACMU	27.778	108	72	2	263	365	353	459	0.25	40.0
sp|Q96C92|ENTR1_HUMAN	sp|Q6DF48|CACO2_XENTR	25.517	145	93	5	264	393	238	382	0.28	39.7
sp|Q96C92|ENTR1_HUMAN	tr|A0A2Y9QMJ3|A0A2Y9QMJ3_TRIMA	25.532	188	127	6	189	368	68	250	0.40	39.3
sp|Q96C92|ENTR1_HUMAN	tr|H0V519|H0V519_CAVPO	26.207	145	83	3	239	361	157	299	0.55	38.5
sp|Q96C92|ENTR1_HUMAN	tr|A0A1S2ZNS6|A0A1S2ZNS6_ERIEU	28.182	110	70	2	284	393	789	889	0.61	38.9
sp|Q96C92|ENTR1_HUMAN	tr|A0A5F4C7X0|A0A5F4C7X0_CANLF	29.000	100	70	1	271	369	565	664	0.70	38.5
sp|Q96C92|ENTR1_HUMAN	tr|A0A5F5XF59|A0A5F5XF59_FELCA	29.293	99	69	1	272	369	586	684	0.73	38.5
sp|Q96C92|ENTR1_HUMAN	tr|H0VCM5|H0VCM5_CAVPO	25.926	162	91	7	260	405	184	332	0.75	38.5
sp|Q96C92|ENTR1_HUMAN	tr|A0A2I3MXK6|A0A2I3MXK6_PAPAN	28.788	198	117	8	207	391	65	251	1.1	37.7
sp|Q96C92|ENTR1_HUMAN	tr|G1U7E2|G1U7E2_RABIT	28.462	130	78	3	237	365	66	181	1.4	37.4
sp|Q96C92|ENTR1_HUMAN	tr|G1S7N6|G1S7N6_NOMLE	25.316	79	55	1	325	403	309	383	1.5	37.4
sp|Q96C92|ENTR1_HUMAN	tr|G3QMQ7|G3QMQ7_GORGO	25.316	79	55	1	325	403	303	377	1.5	37.4
sp|Q96C92|ENTR1_HUMAN	tr|A0A1U7QTD4|A0A1U7QTD4_MESAU	25.926	162	91	7	260	405	204	352	1.5	37.4
sp|Q96C92|ENTR1_HUMAN	tr|E9GMP3|E9GMP3_DAPPU	31.183	93	55	4	323	410	67	155	1.7	37.0
sp|Q96C92|ENTR1_HUMAN	tr|A0A194Q721|A0A194Q721_PAPXU	29.808	104	63	5	261	359	744	842	1.8	37.4
sp|Q96C92|ENTR1_HUMAN	tr|M3Y872|M3Y872_MUSPF	29.293	99	69	1	272	369	584	682	1.9	37.4
sp|Q96C92|ENTR1_HUMAN	sp|Q925B0|PAWR_MOUSE	33.333	105	52	4	279	382	243	330	1.9	36.6
sp|Q96C92|ENTR1_HUMAN	tr|G5APD4|G5APD4_HETGA	26.364	110	72	2	284	393	807	907	1.9	37.0
sp|Q96C92|ENTR1_HUMAN	tr|L5K4Y4|L5K4Y4_PTEAL	27.429	175	114	7	261	433	2447	2610	1.9	37.4
sp|Q96C92|ENTR1_HUMAN	tr|A0A151M4F2|A0A151M4F2_ALLMI	24.359	156	102	6	218	365	334	481	2.1	37.0
sp|Q96C92|ENTR1_HUMAN	tr|A0A1U7TH12|A0A1U7TH12_TARSY	28.302	106	66	3	271	369	9	111	2.3	36.6
sp|Q96C92|ENTR1_HUMAN	tr|W5PZ05|W5PZ05_SHEEP	28.571	133	75	7	260	373	197	328	2.5	36.6
sp|Q96C92|ENTR1_HUMAN	tr|A0A2K6LQ88|A0A2K6LQ88_RHIBE	26.027	219	134	7	182	391	49	248	2.6	36.6
sp|Q96C92|ENTR1_HUMAN	tr|A0A2K5MZC1|A0A2K5MZC1_CERAT	25.339	221	133	7	182	391	49	248	2.7	36.6
sp|Q96C92|ENTR1_HUMAN	tr|A0A5F4C9S1|A0A5F4C9S1_CANLF	27.358	106	67	3	271	369	73	175	2.7	36.2
sp|Q96C92|ENTR1_HUMAN	tr|A0A2U3ZSY7|A0A2U3ZSY7_ODORO	29.293	99	69	1	272	369	584	682	2.8	36.6
sp|Q96C92|ENTR1_HUMAN	tr|A0A5F5PSW5|A0A5F5PSW5_HORSE	27.358	106	67	3	271	369	9	111	3.0	36.2
sp|Q96C92|ENTR1_HUMAN	tr|A0A5G3IIK5|A0A5G3IIK5_XENTR	23.280	189	114	7	253	418	92	272	3.3	36.2
sp|Q96C92|ENTR1_HUMAN	tr|A0A5F5XKV1|A0A5F5XKV1_FELCA	27.103	107	68	3	270	369	8	111	3.5	36.2
sp|Q96C92|ENTR1_HUMAN	tr|L5JZC6|L5JZC6_PTEAL	27.358	106	67	3	271	369	72	174	3.5	35.8
sp|Q96C92|ENTR1_HUMAN	tr|H2NHE9|H2NHE9_PONAB	24.051	79	56	1	325	403	303	377	3.6	35.8
sp|Q96C92|ENTR1_HUMAN	tr|A0A1L8G1L8|A0A1L8G1L8_XENLA	27.200	125	69	4	267	387	753	859	3.7	36.2
sp|Q96C92|ENTR1_HUMAN	tr|H0XK70|H0XK70_OTOGA	26.582	79	54	1	325	403	303	377	3.9	35.8
sp|Q96C92|ENTR1_HUMAN	tr|W5NT77|W5NT77_SHEEP	27.358	106	67	3	271	369	72	174	4.4	35.4
sp|Q96C92|ENTR1_HUMAN	tr|G3P6T3|G3P6T3_GASAC	29.126	103	65	2	257	359	344	438	4.8	35.8
sp|Q96C92|ENTR1_HUMAN	tr|A0A2K5XFM1|A0A2K5XFM1_MANLE	26.126	222	130	8	182	391	49	248	4.9	35.8
sp|Q96C92|ENTR1_HUMAN	tr|A0A287B8B8|A0A287B8B8_PIG	27.358	106	67	3	271	369	9	111	5.2	35.4
sp|Q96C92|ENTR1_HUMAN	tr|Q7SAG5|Q7SAG5_NEUCR	25.243	103	77	0	267	369	461	563	5.4	35.4
sp|Q96C92|ENTR1_HUMAN	tr|D6WGY4|D6WGY4_TRICA	32.323	99	61	3	267	360	843	940	5.7	35.4
sp|Q96C92|ENTR1_HUMAN	tr|G1L2H4|G1L2H4_AILME	28.283	99	70	1	272	369	565	663	6.2	35.4
sp|Q96C92|ENTR1_HUMAN	tr|M3Y7G7|M3Y7G7_MUSPF	29.577	71	47	1	300	370	369	436	6.3	35.4
sp|Q96C92|ENTR1_HUMAN	tr|A0A2K5VUU8|A0A2K5VUU8_MACFA	28.037	107	71	2	263	364	155	260	6.4	35.0
sp|Q96C92|ENTR1_HUMAN	tr|F6ZBL0|F6ZBL0_HORSE	31.858	113	73	3	303	414	427	536	6.4	35.4
sp|Q96C92|ENTR1_HUMAN	tr|Q9LZ83|Q9LZ83_ARATH	29.213	89	57	3	265	353	410	492	6.4	35.0
sp|Q96C92|ENTR1_HUMAN	tr|G3GY45|G3GY45_CRIGR	27.358	106	67	3	271	369	9	111	6.5	35.0
sp|Q96C92|ENTR1_HUMAN	tr|L5K6D3|L5K6D3_PTEAL	25.767	163	92	7	260	406	146	295	6.6	35.4
sp|Q96C92|ENTR1_HUMAN	tr|G3UI54|G3UI54_LOXAF	25.269	186	89	5	267	421	754	920	6.6	35.4
sp|Q96C92|ENTR1_HUMAN	tr|A0A5F8A9T7|A0A5F8A9T7_MACMU	27.358	106	67	3	271	369	9	111	6.7	35.0
sp|Q96C92|ENTR1_HUMAN	tr|G5C0U2|G5C0U2_HETGA	40.278	72	41	2	303	373	426	496	6.8	35.4
sp|Q96C92|ENTR1_HUMAN	tr|G3P079|G3P079_GASAC	26.400	125	85	2	245	369	185	302	6.8	35.4
sp|Q96C92|ENTR1_HUMAN	tr|A0A3Q1MAV7|A0A3Q1MAV7_BOVIN	26.563	128	90	3	274	400	346	470	7.0	35.0
sp|Q96C92|ENTR1_HUMAN	tr|A0A1S3T1L2|A0A1S3T1L2_SALSA	26.000	100	73	1	304	403	2149	2247	7.0	35.4
sp|Q96C92|ENTR1_HUMAN	tr|A0A1S3NTB2|A0A1S3NTB2_SALSA	26.000	100	73	1	304	403	2175	2273	7.1	35.4
sp|Q96C92|ENTR1_HUMAN	tr|G3HJT0|G3HJT0_CRIGR	28.125	128	70	4	267	391	393	501	7.2	35.4
sp|Q96C92|ENTR1_HUMAN	sp|Q9ERR1|NDEL1_MOUSE	27.358	106	67	3	271	369	9	111	7.3	34.7
sp|Q96C92|ENTR1_HUMAN	tr|A0A4X2K804|A0A4X2K804_VOMUR	27.358	106	67	3	271	369	9	111	7.4	35.0
sp|Q96C92|ENTR1_HUMAN	tr|F7AHA4|F7AHA4_CALJA	25.439	228	124	10	182	391	49	248	7.4	35.0
sp|Q96C92|ENTR1_HUMAN	tr|A0A0Q3LY63|A0A0Q3LY63_AMAAE	28.125	128	70	4	267	391	471	579	7.6	35.4
sp|Q96C92|ENTR1_HUMAN	tr|A0A1S3EWG4|A0A1S3EWG4_DIPOR	27.358	106	67	3	271	369	9	111	8.0	34.7
sp|Q96C92|ENTR1_HUMAN	tr|E9HTS3|E9HTS3_DAPPU	26.606	109	72	3	243	351	210	310	8.0	34.7
sp|Q96C92|ENTR1_HUMAN	tr|A0A2K6LQI4|A0A2K6LQI4_RHIBE	27.358	106	67	3	271	369	9	111	8.1	34.7
sp|Q96C92|ENTR1_HUMAN	tr|A0A2K5W4I3|A0A2K5W4I3_MACFA	25.571	219	135	7	182	391	49	248	8.2	35.0
sp|Q96C92|ENTR1_HUMAN	tr|A0A0L0CEB9|A0A0L0CEB9_LUCCU	26.000	200	123	9	257	433	363	560	8.3	35.0
sp|Q96C92|ENTR1_HUMAN	tr|A0A2K6FMI6|A0A2K6FMI6_PROCO	27.103	107	68	3	270	369	8	111	8.3	34.7
sp|Q96C92|ENTR1_HUMAN	tr|G3SWY9|G3SWY9_LOXAF	27.358	106	67	3	271	369	9	111	8.3	34.7
sp|Q96C92|ENTR1_HUMAN	tr|G1PTS9|G1PTS9_MYOLU	25.269	186	89	5	267	421	754	920	8.4	35.0
sp|Q96C92|ENTR1_HUMAN	tr|A0A3B4T5Q0|A0A3B4T5Q0_SERDU	29.630	135	80	4	266	390	190	319	8.4	35.0
sp|Q96C92|ENTR1_HUMAN	tr|A0A5F9CMJ2|A0A5F9CMJ2_RABIT	24.183	153	92	3	286	435	230	361	8.5	35.0
sp|Q96C92|ENTR1_HUMAN	tr|A0A2R9BZM5|A0A2R9BZM5_PANPA	27.358	106	67	3	271	369	9	111	8.5	34.7
sp|Q96C92|ENTR1_HUMAN	sp|F4I5Q6|MYO7_ARATH	25.850	147	96	4	231	375	978	1113	8.6	35.0
sp|Q96C92|ENTR1_HUMAN	tr|H9JCK2|H9JCK2_BOMMO	24.551	167	111	4	283	435	24	189	8.7	34.7
sp|Q96C92|ENTR1_HUMAN	tr|A0A340Y2T3|A0A340Y2T3_LIPVE	28.125	128	70	4	267	391	754	862	8.8	35.0
sp|Q96C92|ENTR1_HUMAN	tr|H0X175|H0X175_OTOGA	27.358	106	67	3	271	369	9	111	8.9	34.7
sp|Q96C92|ENTR1_HUMAN	tr|A0A2I3MXZ2|A0A2I3MXZ2_PAPAN	30.435	115	67	5	261	372	170	274	8.9	34.7
sp|Q96C92|ENTR1_HUMAN	tr|A0A384CQE4|A0A384CQE4_URSMA	28.283	99	70	1	272	369	565	663	9.0	35.0
sp|Q96C92|ENTR1_HUMAN	tr|I3N1C4|I3N1C4_ICTTR	27.358	106	67	3	271	369	9	111	9.0	34.7
sp|Q96C92|ENTR1_HUMAN	tr|A0A2K6LGF1|A0A2K6LGF1_RHIBE	30.435	115	67	5	261	372	170	274	9.0	34.7
sp|Q96C92|ENTR1_HUMAN	tr|A0A2Y9QBW0|A0A2Y9QBW0_DELLE	28.125	128	70	4	267	391	754	862	9.2	35.0
sp|Q96C92|ENTR1_HUMAN	tr|A0A2K6T471|A0A2K6T471_SAIBB	27.358	106	67	3	271	369	9	111	9.3	34.7
sp|Q96C92|ENTR1_HUMAN	tr|A0A2I3LFP9|A0A2I3LFP9_PAPAN	27.358	106	67	3	271	369	9	111	9.3	34.7
sp|Q96C92|ENTR1_HUMAN	tr|K7CHH7|K7CHH7_PANTR	27.358	106	67	3	271	369	9	111	9.3	34.7
sp|Q96C92|ENTR1_HUMAN	tr|A0A2K5YXY4|A0A2K5YXY4_MANLE	27.358	106	67	3	271	369	9	111	9.3	34.7
sp|Q96C92|ENTR1_HUMAN	tr|A0A2K5WMX1|A0A2K5WMX1_MACFA	27.358	106	67	3	271	369	9	111	9.3	34.7
sp|Q96C92|ENTR1_HUMAN	sp|Q9GZM8|NDEL1_HUMAN	27.358	106	67	3	271	369	9	111	9.3	34.7
sp|Q96C92|ENTR1_HUMAN	tr|G3S5K6|G3S5K6_GORGO	27.358	106	67	3	271	369	9	111	9.3	34.7
sp|Q96C92|ENTR1_HUMAN	tr|A0A2K5P485|A0A2K5P485_CERAT	27.358	106	67	3	271	369	9	111	9.3	34.7
sp|Q96C92|ENTR1_HUMAN	tr|A0A2K5CN23|A0A2K5CN23_AOTNA	27.358	106	67	3	271	369	9	111	9.3	34.7
sp|Q96C92|ENTR1_HUMAN	tr|A0A1D5QE51|A0A1D5QE51_MACMU	25.571	219	135	7	182	391	49	248	9.3	34.7
sp|Q96C92|ENTR1_HUMAN	tr|A0A2Y9SG15|A0A2Y9SG15_PHYMC	28.125	128	70	4	267	391	754	862	9.3	35.0
sp|Q96C92|ENTR1_HUMAN	sp|Q5R8T7|NDEL1_PONAB	27.358	106	67	3	271	369	9	111	9.4	34.7
sp|Q96C92|ENTR1_HUMAN	tr|A0A2U3VTA3|A0A2U3VTA3_ODORO	27.358	106	67	3	271	369	9	111	9.4	34.7
sp|Q96C92|ENTR1_HUMAN	tr|F7HZW8|F7HZW8_CALJA	27.358	106	67	3	271	369	9	111	9.5	34.3
sp|Q96C92|ENTR1_HUMAN	tr|A0A3Q2L384|A0A3Q2L384_HORSE	28.125	128	70	4	267	391	754	862	9.7	35.0
sp|Q96C92|ENTR1_HUMAN	tr|A0A1S3WCH4|A0A1S3WCH4_ERIEU	27.358	106	67	3	271	369	9	111	9.7	34.3
sp|Q96C92|ENTR1_HUMAN	tr|A0A091VUE5|A0A091VUE5_OPIHO	28.125	128	70	4	267	391	753	861	9.7	35.0
sp|Q96C92|ENTR1_HUMAN	tr|A0A2Y9QTY5|A0A2Y9QTY5_TRIMA	27.358	106	67	3	271	369	9	111	9.7	34.3
sp|Q96C92|ENTR1_HUMAN	tr|A0A452FK73|A0A452FK73_CAPHI	27.358	106	67	3	271	369	9	111	9.7	34.3
sp|Q96C92|ENTR1_HUMAN	tr|W5NWL0|W5NWL0_SHEEP	28.125	128	70	4	267	391	754	862	9.7	35.0
sp|Q96C92|ENTR1_HUMAN	tr|H0WSQ4|H0WSQ4_OTOGA	26.554	177	90	8	251	405	137	295	9.8	34.3
sp|Q96C92|ENTR1_HUMAN	tr|A0A2I3S2F2|A0A2I3S2F2_PANTR	27.358	106	67	3	271	369	9	111	9.9	34.3
sp|Q96C92|ENTR1_HUMAN	tr|G1KC05|G1KC05_ANOCA	30.000	120	61	4	262	378	749	848	9.9	35.0
sp|Q96C92|ENTR1_HUMAN	tr|F7ALD1|F7ALD1_MACMU	24.051	79	56	1	325	403	303	377	10.0	34.7
sp|Q96C92|ENTR1_HUMAN	tr|A0A2K3E0D7|A0A2K3E0D7_CHLRE	31.000	100	58	5	272	371	1117	1205	10.0	35.0
sp|Q96R05|RET7_HUMAN	tr|H2PXZ3|H2PXZ3_PANTR	100.000	134	0	0	1	134	1	134	1.27e-97	281
sp|Q96R05|RET7_HUMAN	sp|Q96R05|RET7_HUMAN	100.000	134	0	0	1	134	1	134	1.27e-97	281
sp|Q96R05|RET7_HUMAN	tr|G3RS30|G3RS30_GORGO	99.254	134	1	0	1	134	1	134	1.88e-97	280
sp|Q96R05|RET7_HUMAN	tr|A0A2R9AR81|A0A2R9AR81_PANPA	99.254	134	1	0	1	134	1	134	9.36e-97	278
sp|Q96R05|RET7_HUMAN	tr|H2N963|H2N963_PONAB	97.761	134	3	0	1	134	1	134	2.20e-96	278
sp|Q96R05|RET7_HUMAN	tr|A0A2K5C7Q0|A0A2K5C7Q0_AOTNA	97.761	134	3	0	1	134	1	134	3.86e-96	277
sp|Q96R05|RET7_HUMAN	tr|G1RDW7|G1RDW7_NOMLE	97.015	134	4	0	1	134	1	134	8.78e-96	276
sp|Q96R05|RET7_HUMAN	tr|F7HC29|F7HC29_CALJA	96.269	134	5	0	1	134	1	134	1.15e-94	273
sp|Q96R05|RET7_HUMAN	tr|A0A0D9S8P2|A0A0D9S8P2_CHLSB	95.522	134	6	0	1	134	1	134	2.82e-94	272
sp|Q96R05|RET7_HUMAN	tr|A0A2K6F9B9|A0A2K6F9B9_PROCO	94.030	134	8	0	1	134	1	134	1.42e-92	268
sp|Q96R05|RET7_HUMAN	tr|A0A2Y9EWE7|A0A2Y9EWE7_PHYMC	93.284	134	9	0	1	134	1	134	4.40e-92	266
sp|Q96R05|RET7_HUMAN	tr|A0A2U3WPT1|A0A2U3WPT1_ODORO	93.284	134	9	0	1	134	1	134	5.41e-92	266
sp|Q96R05|RET7_HUMAN	tr|A0A2U3YPT8|A0A2U3YPT8_LEPWE	94.030	134	8	0	1	134	1	134	8.49e-92	266
sp|Q96R05|RET7_HUMAN	tr|I3MT34|I3MT34_ICTTR	93.284	134	9	0	1	134	1	134	2.69e-91	265
sp|Q96R05|RET7_HUMAN	tr|M3YYM9|M3YYM9_MUSPF	91.791	134	11	0	1	134	1	134	6.76e-91	264
sp|Q96R05|RET7_HUMAN	tr|H0XDB7|H0XDB7_OTOGA	93.284	134	9	0	1	134	1	134	1.04e-90	263
sp|Q96R05|RET7_HUMAN	tr|A0A096MWC4|A0A096MWC4_PAPAN	91.791	134	11	0	1	134	1	134	2.24e-90	262
sp|Q96R05|RET7_HUMAN	tr|A0A1S3GLJ6|A0A1S3GLJ6_DIPOR	90.299	134	13	0	1	134	1	134	2.03e-89	260
sp|Q96R05|RET7_HUMAN	tr|M3XFR7|M3XFR7_FELCA	90.299	134	13	0	1	134	1	134	4.01e-89	259
sp|Q96R05|RET7_HUMAN	tr|G1LC19|G1LC19_AILME	90.299	134	13	0	1	134	1	134	9.33e-89	258
sp|Q96R05|RET7_HUMAN	sp|Q9EPC5|RET7_MOUSE	89.552	134	14	0	1	134	1	134	1.55e-88	258
sp|Q96R05|RET7_HUMAN	tr|A0A2Y9Q5D1|A0A2Y9Q5D1_DELLE	88.060	134	16	0	1	134	1	134	3.23e-87	254
sp|Q96R05|RET7_HUMAN	tr|A0A2Y9E2Y7|A0A2Y9E2Y7_TRIMA	88.806	134	15	0	1	134	1	134	4.03e-87	254
sp|Q96R05|RET7_HUMAN	tr|F1MIF5|F1MIF5_BOVIN	87.313	134	17	0	1	134	1	134	4.35e-87	254
sp|Q96R05|RET7_HUMAN	tr|G3U2N3|G3U2N3_LOXAF	84.211	133	21	0	2	134	1	133	5.12e-82	241
sp|Q96R05|RET7_HUMAN	tr|F6W7U4|F6W7U4_MACMU	94.068	118	7	0	1	118	1	118	6.00e-81	241
sp|Q96R05|RET7_HUMAN	tr|A0A2K5TNM0|A0A2K5TNM0_MACFA	90.323	124	10	1	1	122	1	124	4.59e-80	236
sp|Q96R05|RET7_HUMAN	tr|A0A340WWI3|A0A340WWI3_LIPVE	91.525	118	10	0	1	118	1	118	4.56e-78	231
sp|Q96R05|RET7_HUMAN	tr|K7G6F4|K7G6F4_PELSI	73.881	134	35	0	1	134	1	134	4.52e-76	226
sp|Q96R05|RET7_HUMAN	tr|A0A0Q3LZF5|A0A0Q3LZF5_AMAAE	73.881	134	35	0	1	134	1	134	6.02e-76	226
sp|Q96R05|RET7_HUMAN	tr|R0L522|R0L522_ANAPL	73.881	134	35	0	1	134	1	134	9.54e-76	225
sp|Q96R05|RET7_HUMAN	tr|A0A2I0M3D6|A0A2I0M3D6_COLLI	73.134	134	36	0	1	134	1	134	2.06e-75	224
sp|Q96R05|RET7_HUMAN	tr|A0A226MNQ8|A0A226MNQ8_CALSU	73.881	134	35	0	1	134	1	134	8.01e-75	223
sp|Q96R05|RET7_HUMAN	tr|F7E0X2|F7E0X2_HORSE	79.104	134	23	1	1	134	1	129	4.20e-74	221
sp|Q96R05|RET7_HUMAN	tr|H9GJN3|H9GJN3_ANOCA	74.809	131	33	0	4	134	21	151	7.21e-74	221
sp|Q96R05|RET7_HUMAN	tr|A0A2K5YDN4|A0A2K5YDN4_MANLE	93.578	109	7	0	26	134	1	109	2.26e-73	218
sp|Q96R05|RET7_HUMAN	tr|G1PJG6|G1PJG6_MYOLU	91.818	110	9	0	25	134	1	110	2.47e-72	216
sp|Q96R05|RET7_HUMAN	tr|F6X924|F6X924_CANLF	87.931	116	14	0	19	134	25	140	3.57e-72	216
sp|Q96R05|RET7_HUMAN	tr|A0A384CEB1|A0A384CEB1_URSMA	78.030	132	28	1	3	134	21	151	7.95e-72	216
sp|Q96R05|RET7_HUMAN	tr|A0A1U7U9R3|A0A1U7U9R3_TARSY	90.000	110	11	0	25	134	77	186	2.66e-68	208
sp|Q96R05|RET7_HUMAN	tr|A0A093GPR0|A0A093GPR0_DRYPU	77.966	118	26	0	1	118	1	118	2.91e-68	206
sp|Q96R05|RET7_HUMAN	tr|A0A091ILR2|A0A091ILR2_CALAN	75.833	120	29	0	1	120	1	120	1.31e-67	204
sp|Q96R05|RET7_HUMAN	tr|A0A4X2M169|A0A4X2M169_VOMUR	78.814	118	25	0	1	118	1	118	3.00e-67	204
sp|Q96R05|RET7_HUMAN	tr|A0A2K6LFQ0|A0A2K6LFQ0_RHIBE	76.119	134	20	2	1	134	1	122	8.72e-67	202
sp|Q96R05|RET7_HUMAN	tr|A0A3B4VEQ2|A0A3B4VEQ2_SERDU	64.925	134	47	0	1	134	1	134	2.68e-65	199
sp|Q96R05|RET7_HUMAN	tr|B9ENW1|B9ENW1_SALSA	63.433	134	49	0	1	134	1	134	1.50e-64	197
sp|Q96R05|RET7_HUMAN	tr|A0A060X7U6|A0A060X7U6_ONCMY	63.433	134	49	0	1	134	1	134	1.50e-64	197
sp|Q96R05|RET7_HUMAN	tr|A0A1S3LEE6|A0A1S3LEE6_SALSA	64.179	134	48	0	1	134	1	134	1.89e-64	197
sp|Q96R05|RET7_HUMAN	tr|A0A3Q0D5Q9|A0A3Q0D5Q9_MESAU	82.143	112	19	1	23	134	5	115	7.44e-64	194
sp|Q96R05|RET7_HUMAN	tr|A0A5G2QV86|A0A5G2QV86_PIG	91.000	100	7	1	25	122	280	379	5.49e-63	204
sp|Q96R05|RET7_HUMAN	tr|H0Z426|H0Z426_TAEGU	65.414	133	46	0	1	133	1	133	1.03e-60	187
sp|Q96R05|RET7_HUMAN	tr|A0A091KEQ5|A0A091KEQ5_EGRGA	75.229	109	27	0	25	133	1	109	4.84e-60	185
sp|Q96R05|RET7_HUMAN	tr|A0A060XFN6|A0A060XFN6_ONCMY	68.644	118	37	0	1	118	1	118	5.90e-60	186
sp|Q96R05|RET7_HUMAN	tr|A0A093GMV6|A0A093GMV6_DRYPU	65.414	133	46	0	1	133	1	133	1.15e-59	185
sp|Q96R05|RET7_HUMAN	tr|A0A226MID4|A0A226MID4_CALSU	63.910	133	48	0	1	133	4	136	1.46e-59	184
sp|Q96R05|RET7_HUMAN	tr|A0A099Z984|A0A099Z984_TINGU	74.312	109	28	0	25	133	1	109	3.44e-59	182
sp|Q96R05|RET7_HUMAN	tr|A0A091XSG1|A0A091XSG1_OPIHO	63.910	133	48	0	1	133	1	133	5.63e-59	183
sp|Q96R05|RET7_HUMAN	tr|A0A1U7R2G6|A0A1U7R2G6_ALLSI	67.460	126	41	0	1	126	1	126	1.12e-58	182
sp|Q96R05|RET7_HUMAN	tr|G1MZ01|G1MZ01_MELGA	63.910	133	48	0	1	133	2	134	1.22e-58	182
sp|Q96R05|RET7_HUMAN	tr|A0A0Q3PPF7|A0A0Q3PPF7_AMAAE	63.158	133	49	0	1	133	1	133	1.27e-58	182
sp|Q96R05|RET7_HUMAN	tr|A0A091HUA6|A0A091HUA6_CALAN	62.406	133	50	0	1	133	1	133	1.38e-58	182
sp|Q96R05|RET7_HUMAN	tr|A0A091VBJ3|A0A091VBJ3_OPIHO	73.394	109	29	0	25	133	1	109	1.62e-58	181
sp|Q96R05|RET7_HUMAN	tr|A0A091JI74|A0A091JI74_EGRGA	63.158	133	49	0	1	133	1	133	1.05e-57	180
sp|Q96R05|RET7_HUMAN	tr|A0A087QQL5|A0A087QQL5_APTFO	62.406	133	50	0	1	133	1	133	3.01e-57	179
sp|Q96R05|RET7_HUMAN	tr|A0A2I0LW22|A0A2I0LW22_COLLI	62.406	133	50	0	1	133	1	133	1.18e-56	177
sp|Q96R05|RET7_HUMAN	tr|G1KBY5|G1KBY5_ANOCA	61.654	133	51	0	1	133	1	133	1.39e-56	177
sp|Q96R05|RET7_HUMAN	tr|A0A151N3U4|A0A151N3U4_ALLMI	61.702	141	44	2	1	134	1	138	1.79e-56	177
sp|Q96R05|RET7_HUMAN	tr|A0A1U7SB96|A0A1U7SB96_ALLSI	61.654	133	51	0	1	133	1	133	2.60e-56	176
sp|Q96R05|RET7_HUMAN	tr|A0A151M625|A0A151M625_ALLMI	61.654	133	51	0	1	133	1	133	2.60e-56	176
sp|Q96R05|RET7_HUMAN	tr|F6ZLK1|F6ZLK1_ORNAN	62.406	133	50	0	1	133	1	133	3.46e-56	176
sp|Q96R05|RET7_HUMAN	tr|A0A099ZUC5|A0A099ZUC5_TINGU	60.902	133	52	0	1	133	1	133	1.87e-55	174
sp|Q96R05|RET7_HUMAN	sp|P50121|RET2_PIG	60.150	133	53	0	1	133	1	133	3.20e-55	173
sp|Q96R05|RET7_HUMAN	tr|A0A2Y9E1G3|A0A2Y9E1G3_TRIMA	62.406	133	50	0	1	133	1	133	3.61e-55	173
sp|Q96R05|RET7_HUMAN	tr|A0A2K6FCA5|A0A2K6FCA5_PROCO	60.150	133	53	0	1	133	1	133	4.20e-55	173
sp|Q96R05|RET7_HUMAN	tr|H0X2B1|H0X2B1_OTOGA	59.398	133	54	0	1	133	1	133	8.38e-55	172
sp|Q96R05|RET7_HUMAN	tr|A0A2Y9F1S4|A0A2Y9F1S4_PHYMC	60.150	133	53	0	1	133	1	133	1.13e-54	172
sp|Q96R05|RET7_HUMAN	tr|A0A340WBX3|A0A340WBX3_LIPVE	59.398	133	54	0	1	133	1	133	1.36e-54	172
sp|Q96R05|RET7_HUMAN	tr|A0A1S2ZG86|A0A1S2ZG86_ERIEU	61.654	133	51	0	1	133	1	133	1.47e-54	172
sp|Q96R05|RET7_HUMAN	tr|H0V2G3|H0V2G3_CAVPO	59.398	133	54	0	1	133	1	133	1.67e-54	172
sp|Q96R05|RET7_HUMAN	tr|A7MBG1|A7MBG1_BOVIN	59.398	133	54	0	1	133	1	133	2.48e-54	171
sp|Q96R05|RET7_HUMAN	tr|W5PAR8|W5PAR8_SHEEP	59.398	133	54	0	1	133	1	133	2.56e-54	171
sp|Q96R05|RET7_HUMAN	tr|A0A075VSP3|A0A075VSP3_CAPHI	59.398	133	54	0	1	133	1	133	2.56e-54	171
sp|Q96R05|RET7_HUMAN	tr|F7ACB8|F7ACB8_ORNAN	58.209	134	56	0	1	134	1	134	2.62e-54	171
sp|Q96R05|RET7_HUMAN	tr|A0A2Y9P7U5|A0A2Y9P7U5_DELLE	57.463	134	57	0	1	134	1	134	3.08e-54	171
sp|Q96R05|RET7_HUMAN	tr|A0A286Y521|A0A286Y521_CAVPO	57.463	134	57	0	1	134	1	134	3.08e-54	171
sp|Q96R05|RET7_HUMAN	tr|A0A2Y9FHU3|A0A2Y9FHU3_PHYMC	57.463	134	57	0	1	134	1	134	3.12e-54	171
sp|Q96R05|RET7_HUMAN	tr|A0A340WHP3|A0A340WHP3_LIPVE	57.463	134	57	0	1	134	1	134	3.12e-54	171
sp|Q96R05|RET7_HUMAN	tr|A0A2Y9NZC9|A0A2Y9NZC9_DELLE	60.902	133	52	0	1	133	1	133	7.49e-54	170
sp|Q96R05|RET7_HUMAN	tr|M3YCF9|M3YCF9_MUSPF	60.150	133	53	0	1	133	1	133	7.66e-54	170
sp|Q96R05|RET7_HUMAN	tr|F7BYU6|F7BYU6_HORSE	60.150	133	53	0	1	133	1	133	9.53e-54	170
sp|Q96R05|RET7_HUMAN	tr|F6VER9|F6VER9_MACMU	60.902	133	52	0	1	133	1	133	1.51e-53	169
sp|Q96R05|RET7_HUMAN	tr|G7P027|G7P027_MACFA	60.902	133	52	0	1	133	1	133	1.51e-53	169
sp|Q96R05|RET7_HUMAN	tr|A0A2U3V838|A0A2U3V838_TURTR	56.716	134	58	0	1	134	1	134	1.54e-53	169
sp|Q96R05|RET7_HUMAN	tr|A0A4X2KNN5|A0A4X2KNN5_VOMUR	56.716	134	58	0	1	134	1	134	1.98e-53	169
sp|Q96R05|RET7_HUMAN	tr|A0A3B4U7I9|A0A3B4U7I9_SERDU	59.701	134	54	0	1	134	1	134	1.99e-53	169
sp|Q96R05|RET7_HUMAN	tr|A0A0D9RFI6|A0A0D9RFI6_CHLSB	56.716	134	58	0	1	134	1	134	2.19e-53	169
sp|Q96R05|RET7_HUMAN	tr|I3MVS6|I3MVS6_ICTTR	60.150	133	53	0	1	133	1	133	2.37e-53	169
sp|Q96R05|RET7_HUMAN	tr|A0A2K6LIC9|A0A2K6LIC9_RHIBE	57.463	134	57	0	1	134	63	196	2.51e-53	171
sp|Q96R05|RET7_HUMAN	sp|Q00915|RET1_MOUSE	56.716	134	58	0	1	134	1	134	2.52e-53	169
sp|Q96R05|RET7_HUMAN	tr|G3TU26|G3TU26_LOXAF	56.716	134	58	0	1	134	1	134	3.04e-53	169
sp|Q96R05|RET7_HUMAN	tr|W5PAM5|W5PAM5_SHEEP	56.716	134	58	0	1	134	1	134	3.18e-53	168
sp|Q96R05|RET7_HUMAN	tr|G1QWS0|G1QWS0_NOMLE	60.150	133	53	0	1	133	1	133	3.32e-53	168
sp|Q96R05|RET7_HUMAN	tr|A0A2K6M0K6|A0A2K6M0K6_RHIBE	60.150	133	53	0	1	133	1	133	3.47e-53	168
sp|Q96R05|RET7_HUMAN	tr|A0A091CRK9|A0A091CRK9_FUKDA	56.716	134	58	0	1	134	1	134	3.91e-53	168
sp|Q96R05|RET7_HUMAN	tr|A0A075VRE8|A0A075VRE8_CAPHI	56.716	134	58	0	1	134	1	134	4.00e-53	168
sp|Q96R05|RET7_HUMAN	sp|P02694|RET1_BOVIN	56.716	134	58	0	1	134	1	134	4.00e-53	168
sp|Q96R05|RET7_HUMAN	tr|A0A1S3GMN2|A0A1S3GMN2_DIPOR	58.647	133	55	0	1	133	1	133	4.51e-53	168
sp|Q96R05|RET7_HUMAN	tr|A0A2J8TTH8|A0A2J8TTH8_PONAB	56.716	134	58	0	1	134	1	134	5.09e-53	168
sp|Q96R05|RET7_HUMAN	sp|P09455|RET1_HUMAN	56.716	134	58	0	1	134	1	134	5.09e-53	168
sp|Q96R05|RET7_HUMAN	tr|A0A2K6U1C4|A0A2K6U1C4_SAIBB	56.716	134	58	0	1	134	56	189	5.77e-53	170
sp|Q96R05|RET7_HUMAN	tr|A0A060WWN5|A0A060WWN5_ONCMY	60.150	133	53	0	1	133	1	133	6.91e-53	167
sp|Q96R05|RET7_HUMAN	tr|A0A2U3X2V0|A0A2U3X2V0_ODORO	55.970	134	59	0	1	134	1	134	7.46e-53	167
sp|Q96R05|RET7_HUMAN	tr|M3YCF0|M3YCF0_MUSPF	55.970	134	59	0	1	134	1	134	7.46e-53	167
sp|Q96R05|RET7_HUMAN	tr|A0A2I2UGF8|A0A2I2UGF8_FELCA	55.970	134	59	0	1	134	1	134	7.46e-53	167
sp|Q96R05|RET7_HUMAN	tr|A0A5F5PR05|A0A5F5PR05_HORSE	55.970	134	59	0	1	134	1	134	7.46e-53	167
sp|Q96R05|RET7_HUMAN	tr|A0A2K5F9R6|A0A2K5F9R6_AOTNA	56.716	134	58	0	1	134	59	192	7.87e-53	169
sp|Q96R05|RET7_HUMAN	tr|G1QWT2|G1QWT2_NOMLE	56.716	134	58	0	1	134	63	196	7.98e-53	169
sp|Q96R05|RET7_HUMAN	tr|H2QNH1|H2QNH1_PANTR	59.398	133	54	0	1	133	1	133	8.34e-53	167
sp|Q96R05|RET7_HUMAN	tr|A0A2R9APR6|A0A2R9APR6_PANPA	59.398	133	54	0	1	133	1	133	8.34e-53	167
sp|Q96R05|RET7_HUMAN	tr|A0A1S3GMP8|A0A1S3GMP8_DIPOR	55.970	134	59	0	1	134	1	134	9.09e-53	167
sp|Q96R05|RET7_HUMAN	tr|A0A2I3LYX4|A0A2I3LYX4_PAPAN	60.150	133	53	0	1	133	1	133	9.20e-53	167
sp|Q96R05|RET7_HUMAN	tr|A0A2K5YL33|A0A2K5YL33_MANLE	60.150	133	53	0	1	133	1	133	9.20e-53	167
sp|Q96R05|RET7_HUMAN	tr|A0A0D9RFI1|A0A0D9RFI1_CHLSB	60.150	133	53	0	1	133	1	133	9.20e-53	167
sp|Q96R05|RET7_HUMAN	tr|A0A2U3X2M5|A0A2U3X2M5_ODORO	59.398	133	54	0	1	133	1	133	1.00e-52	167
sp|Q96R05|RET7_HUMAN	tr|A0A2I3LFI2|A0A2I3LFI2_PAPAN	56.716	134	58	0	1	134	63	196	1.05e-52	169
sp|Q96R05|RET7_HUMAN	tr|A0A2K5XC74|A0A2K5XC74_MANLE	56.716	134	58	0	1	134	63	196	1.05e-52	169
sp|Q96R05|RET7_HUMAN	tr|A0A2K5UXD8|A0A2K5UXD8_MACFA	56.716	134	58	0	1	134	63	196	1.05e-52	169
sp|Q96R05|RET7_HUMAN	tr|A0A2K5KYQ0|A0A2K5KYQ0_CERAT	56.716	134	58	0	1	134	63	196	1.05e-52	169
sp|Q96R05|RET7_HUMAN	tr|H0WPI9|H0WPI9_OTOGA	55.970	134	59	0	1	134	1	134	1.11e-52	167
sp|Q96R05|RET7_HUMAN	tr|G1MB88|G1MB88_AILME	55.970	134	59	0	1	134	1	134	1.14e-52	167
sp|Q96R05|RET7_HUMAN	tr|A0A1S2ZG89|A0A1S2ZG89_ERIEU	55.970	134	59	0	1	134	1	134	1.42e-52	167
sp|Q96R05|RET7_HUMAN	tr|A0A2U3XS12|A0A2U3XS12_LEPWE	58.647	133	55	0	1	133	1	133	1.87e-52	166
sp|Q96R05|RET7_HUMAN	tr|G3R438|G3R438_GORGO	59.398	133	54	0	1	133	1	133	2.07e-52	166
sp|Q96R05|RET7_HUMAN	sp|P50120|RET2_HUMAN	59.398	133	54	0	1	133	1	133	2.21e-52	166
sp|Q96R05|RET7_HUMAN	tr|A0A1U7R6Z2|A0A1U7R6Z2_MESAU	57.143	133	57	0	1	133	1	133	2.33e-52	166
sp|Q96R05|RET7_HUMAN	tr|A0A2R8ZX83|A0A2R8ZX83_PANPA	56.716	134	58	0	1	134	63	196	2.57e-52	168
sp|Q96R05|RET7_HUMAN	tr|A0A1U7U596|A0A1U7U596_TARSY	57.895	133	56	0	1	133	1	133	2.58e-52	166
sp|Q96R05|RET7_HUMAN	tr|A0A2Y9E2E2|A0A2Y9E2E2_TRIMA	56.391	133	58	0	1	133	64	196	2.59e-52	168
sp|Q96R05|RET7_HUMAN	tr|G3R9C4|G3R9C4_GORGO	56.716	134	58	0	1	134	63	196	2.65e-52	168
sp|Q96R05|RET7_HUMAN	tr|H2QNH2|H2QNH2_PANTR	56.716	134	58	0	1	134	63	196	2.77e-52	168
sp|Q96R05|RET7_HUMAN	tr|A0A3B4UKE8|A0A3B4UKE8_SERDU	60.150	133	53	0	1	133	1	133	2.93e-52	166
sp|Q96R05|RET7_HUMAN	tr|A0A2K6FB57|A0A2K6FB57_PROCO	55.970	134	59	0	1	134	60	193	3.08e-52	168
sp|Q96R05|RET7_HUMAN	tr|G1LAW9|G1LAW9_AILME	57.895	133	56	0	1	133	1	133	3.21e-52	166
sp|Q96R05|RET7_HUMAN	tr|B9EMW5|B9EMW5_SALSA	57.143	133	57	0	1	133	1	133	3.46e-52	166
sp|Q96R05|RET7_HUMAN	tr|I3M6H1|I3M6H1_ICTTR	55.970	134	59	0	1	134	1	134	3.73e-52	166
sp|Q96R05|RET7_HUMAN	tr|A0A1U7QTU4|A0A1U7QTU4_MESAU	55.970	134	59	0	1	134	64	197	4.09e-52	168
sp|Q96R05|RET7_HUMAN	tr|A0A2U3XS21|A0A2U3XS21_LEPWE	55.224	134	60	0	1	134	1	134	4.12e-52	166
sp|Q96R05|RET7_HUMAN	tr|A0A1L8GBG1|A0A1L8GBG1_XENLA	58.015	131	55	0	1	131	1	131	4.40e-52	166
sp|Q96R05|RET7_HUMAN	tr|H2PBL2|H2PBL2_PONAB	59.398	133	54	0	1	133	1	133	4.65e-52	166
sp|Q96R05|RET7_HUMAN	tr|K7FHG1|K7FHG1_PELSI	57.463	134	57	0	1	134	1	134	5.18e-52	165
sp|Q96R05|RET7_HUMAN	tr|A0A1U7U722|A0A1U7U722_TARSY	55.224	134	60	0	1	134	62	195	5.34e-52	167
sp|Q96R05|RET7_HUMAN	tr|A0A087QL56|A0A087QL56_APTFO	76.596	94	22	0	25	118	15	108	7.05e-52	164
sp|Q96R05|RET7_HUMAN	tr|A0A5F9CY16|A0A5F9CY16_RABIT	60.150	133	53	0	1	133	1	133	7.21e-52	165
sp|Q96R05|RET7_HUMAN	tr|A0A384DH86|A0A384DH86_URSMA	57.895	133	56	0	1	133	1	133	7.29e-52	165
sp|Q96R05|RET7_HUMAN	tr|G5AQA4|G5AQA4_HETGA	57.895	133	56	0	1	133	1	133	8.40e-52	165
sp|Q96R05|RET7_HUMAN	sp|Q08652|RET2_MOUSE	57.143	133	57	0	1	133	1	133	1.85e-51	164
sp|Q96R05|RET7_HUMAN	tr|A0A060YIT7|A0A060YIT7_ONCMY	57.895	133	56	0	1	133	1	133	2.18e-51	164
sp|Q96R05|RET7_HUMAN	tr|A0A2K5D0M8|A0A2K5D0M8_AOTNA	57.895	133	56	0	1	133	1	133	2.28e-51	164
sp|Q96R05|RET7_HUMAN	tr|A0A1S3LX55|A0A1S3LX55_SALSA	59.559	136	52	1	1	133	1	136	2.76e-51	164
sp|Q96R05|RET7_HUMAN	tr|A0A060WPF8|A0A060WPF8_ONCMY	54.478	134	61	0	1	134	1	134	2.93e-51	163
sp|Q96R05|RET7_HUMAN	tr|H0Z405|H0Z405_TAEGU	55.224	134	60	0	1	134	1	134	4.06e-51	163
sp|Q96R05|RET7_HUMAN	tr|A0A2K6TK26|A0A2K6TK26_SAIBB	57.143	133	57	0	1	133	1	133	4.74e-51	163
sp|Q96R05|RET7_HUMAN	tr|G1P3A1|G1P3A1_MYOLU	56.391	133	58	0	1	133	1	133	6.65e-51	162
sp|Q96R05|RET7_HUMAN	tr|R0L0P3|R0L0P3_ANAPL	63.559	118	43	0	1	118	1	118	6.74e-51	162
sp|Q96R05|RET7_HUMAN	tr|A0A151M603|A0A151M603_ALLMI	55.224	134	60	0	1	134	1	134	7.66e-51	162
sp|Q96R05|RET7_HUMAN	tr|G3GSW4|G3GSW4_CRIGR	57.143	133	57	0	1	133	151	283	8.11e-51	167
sp|Q96R05|RET7_HUMAN	tr|G3GSW4|G3GSW4_CRIGR	57.627	118	50	0	1	118	1	118	2.72e-44	150
sp|Q96R05|RET7_HUMAN	tr|L5KZ60|L5KZ60_PTEAL	57.554	139	53	1	1	133	1	139	8.30e-51	162
sp|Q96R05|RET7_HUMAN	tr|A0A3Q1LU75|A0A3Q1LU75_BOVIN	54.478	134	61	0	1	134	1	134	1.04e-50	162
sp|Q96R05|RET7_HUMAN	tr|H2RL96|H2RL96_TAKRU	52.985	134	63	0	1	134	1	134	1.19e-50	162
sp|Q96R05|RET7_HUMAN	tr|A0A2I0LW03|A0A2I0LW03_COLLI	55.224	134	60	0	1	134	1	134	1.24e-50	162
sp|Q96R05|RET7_HUMAN	tr|A0A0Q3LZR7|A0A0Q3LZR7_AMAAE	55.224	134	60	0	1	134	1	134	1.27e-50	162
sp|Q96R05|RET7_HUMAN	tr|G3NQ01|G3NQ01_GASAC	57.463	134	57	0	1	134	1	134	1.63e-50	162
sp|Q96R05|RET7_HUMAN	tr|A0A1L8G4X0|A0A1L8G4X0_XENLA	55.639	133	59	0	1	133	1	133	1.94e-50	161
sp|Q96R05|RET7_HUMAN	tr|A0A5G3J4U6|A0A5G3J4U6_XENTR	56.391	133	58	0	1	133	1	133	2.73e-50	161
sp|Q96R05|RET7_HUMAN	tr|A0A060Y721|A0A060Y721_ONCMY	56.391	133	58	0	1	133	35	167	4.56e-50	162
sp|Q96R05|RET7_HUMAN	tr|A0A060WL67|A0A060WL67_ONCMY	54.478	134	61	0	1	134	1	134	5.16e-50	160
sp|Q96R05|RET7_HUMAN	tr|A0A1S3QZP2|A0A1S3QZP2_SALSA	54.478	134	61	0	1	134	1	134	6.01e-50	160
sp|Q96R05|RET7_HUMAN	tr|A0A3B4TVK5|A0A3B4TVK5_SERDU	58.647	133	51	2	1	130	1	132	8.74e-50	160
sp|Q96R05|RET7_HUMAN	tr|A0A1S3T1Q1|A0A1S3T1Q1_SALSA	55.396	139	56	1	1	133	1	139	1.76e-49	159
sp|Q96R05|RET7_HUMAN	tr|A0A1L8G4T8|A0A1L8G4T8_XENLA	55.970	134	59	0	1	134	35	168	1.99e-49	160
sp|Q96R05|RET7_HUMAN	tr|A0A3B4UKJ0|A0A3B4UKJ0_SERDU	52.239	134	64	0	1	134	2	135	3.82e-49	158
sp|Q96R05|RET7_HUMAN	tr|A0A060WL69|A0A060WL69_ONCMY	53.030	132	62	0	1	132	1	132	3.52e-48	155
sp|Q96R05|RET7_HUMAN	tr|A0A2K5KIH3|A0A2K5KIH3_CERAT	62.295	122	46	0	1	122	1	122	6.08e-48	155
sp|Q96R05|RET7_HUMAN	tr|M3VWQ0|M3VWQ0_FELCA	56.818	132	54	1	1	132	1	129	1.03e-47	155
sp|Q96R05|RET7_HUMAN	tr|R0KP22|R0KP22_ANAPL	56.557	122	53	0	1	122	1	122	3.62e-47	152
sp|Q96R05|RET7_HUMAN	tr|A0A5F4DBV4|A0A5F4DBV4_CANLF	55.970	134	56	1	1	134	1	131	4.48e-47	154
sp|Q96R05|RET7_HUMAN	tr|A0A099ZUG0|A0A099ZUG0_TINGU	58.475	118	49	0	1	118	1	118	5.35e-47	152
sp|Q96R05|RET7_HUMAN	tr|A0A5G2RI58|A0A5G2RI58_PIG	61.864	118	45	0	1	118	1	118	5.52e-47	154
sp|Q96R05|RET7_HUMAN	tr|A0A1L8GBE5|A0A1L8GBE5_XENLA	54.745	137	58	1	2	134	28	164	7.74e-47	153
sp|Q96R05|RET7_HUMAN	tr|A0A4X2KIG0|A0A4X2KIG0_VOMUR	65.254	118	39	1	1	118	1	116	9.09e-47	152
sp|Q96R05|RET7_HUMAN	tr|A0A091IVE3|A0A091IVE3_EGRGA	56.557	122	53	0	1	122	1	122	1.04e-46	151
sp|Q96R05|RET7_HUMAN	tr|A0A093GUX9|A0A093GUX9_DRYPU	56.557	122	53	0	1	122	1	122	1.04e-46	151
sp|Q96R05|RET7_HUMAN	tr|A0A087QQL6|A0A087QQL6_APTFO	56.557	122	53	0	1	122	1	122	1.04e-46	151
sp|Q96R05|RET7_HUMAN	tr|H9GCR4|H9GCR4_ANOCA	52.239	134	64	0	1	134	1	134	1.18e-46	152
sp|Q96R05|RET7_HUMAN	tr|A0A091WJQ1|A0A091WJQ1_OPIHO	56.557	122	53	0	1	122	1	122	1.37e-46	151
sp|Q96R05|RET7_HUMAN	tr|K7FEB1|K7FEB1_PELSI	50.746	134	66	0	1	134	1	134	2.04e-46	151
sp|Q96R05|RET7_HUMAN	tr|A0A091HXJ8|A0A091HXJ8_CALAN	57.627	118	50	0	1	118	1	118	2.15e-46	150
sp|Q96R05|RET7_HUMAN	tr|F7IF66|F7IF66_CALJA	49.254	134	68	0	1	134	1	134	3.12e-46	150
sp|Q96R05|RET7_HUMAN	tr|H2Q5C1|H2Q5C1_PANTR	49.254	134	68	0	1	134	1	134	5.00e-46	150
sp|Q96R05|RET7_HUMAN	tr|A0A2R8ZZB8|A0A2R8ZZB8_PANPA	49.254	134	68	0	1	134	1	134	5.00e-46	150
sp|Q96R05|RET7_HUMAN	tr|G3R7D1|G3R7D1_GORGO	49.254	134	68	0	1	134	1	134	5.00e-46	150
sp|Q96R05|RET7_HUMAN	tr|A0A091CR81|A0A091CR81_FUKDA	48.872	133	68	0	1	133	1	133	5.40e-46	150
sp|Q96R05|RET7_HUMAN	sp|P82980|RET5_HUMAN	49.254	134	68	0	1	134	1	134	6.72e-46	150
sp|Q96R05|RET7_HUMAN	tr|A0A2K5E0N0|A0A2K5E0N0_AOTNA	48.507	134	69	0	1	134	1	134	9.13e-46	149
sp|Q96R05|RET7_HUMAN	tr|A0A2K6SSS8|A0A2K6SSS8_SAIBB	48.507	134	69	0	1	134	1	134	1.67e-45	149
sp|Q96R05|RET7_HUMAN	tr|A0A2K5NM25|A0A2K5NM25_CERAT	48.507	134	69	0	1	134	1	134	1.96e-45	149
sp|Q96R05|RET7_HUMAN	tr|A0A2K6JWE2|A0A2K6JWE2_RHIBE	48.507	134	69	0	1	134	1	134	2.12e-45	149
sp|Q96R05|RET7_HUMAN	tr|A0A0D9RC31|A0A0D9RC31_CHLSB	48.507	134	69	0	1	134	1	134	2.12e-45	149
sp|Q96R05|RET7_HUMAN	tr|A0A096MZT9|A0A096MZT9_PAPAN	48.507	134	69	0	1	134	1	134	2.34e-45	149
sp|Q96R05|RET7_HUMAN	tr|G7PJP6|G7PJP6_MACFA	48.507	134	69	0	1	134	1	134	2.34e-45	149
sp|Q96R05|RET7_HUMAN	tr|A0A1S3AJ51|A0A1S3AJ51_ERIEU	49.254	134	68	0	1	134	1	134	2.55e-45	148
sp|Q96R05|RET7_HUMAN	tr|A0A2Y9E5E8|A0A2Y9E5E8_TRIMA	48.507	134	69	0	1	134	1	134	2.70e-45	148
sp|Q96R05|RET7_HUMAN	tr|A0A091CVS5|A0A091CVS5_FUKDA	58.824	119	49	0	1	119	1	119	8.20e-45	148
sp|Q96R05|RET7_HUMAN	tr|G1QZ80|G1QZ80_NOMLE	47.761	134	70	0	1	134	1	134	9.28e-45	147
sp|Q96R05|RET7_HUMAN	sp|Q5RBM7|RET5_PONAB	47.761	134	70	0	1	134	1	134	1.07e-44	147
sp|Q96R05|RET7_HUMAN	tr|A0A1U7SUW1|A0A1U7SUW1_ALLSI	50.746	134	66	0	1	134	1	134	1.19e-44	147
sp|Q96R05|RET7_HUMAN	tr|A0A2K5YXG2|A0A2K5YXG2_MANLE	47.761	134	70	0	1	134	1	134	1.68e-44	146
sp|Q96R05|RET7_HUMAN	tr|H2TTB3|H2TTB3_TAKRU	56.589	129	53	2	1	129	1	126	2.10e-44	146
sp|Q96R05|RET7_HUMAN	tr|A0A151MCR2|A0A151MCR2_ALLMI	50.000	134	67	0	1	134	1	134	6.50e-44	145
sp|Q96R05|RET7_HUMAN	tr|D2HIZ5|D2HIZ5_AILME	46.269	134	72	0	1	134	1	134	2.34e-43	144
sp|Q96R05|RET7_HUMAN	tr|G3UIB9|G3UIB9_LOXAF	47.015	134	71	0	1	134	1	134	2.64e-43	143
sp|Q96R05|RET7_HUMAN	tr|A0A2U4B9B2|A0A2U4B9B2_TURTR	61.111	108	42	0	26	133	11	118	3.15e-43	142
sp|Q96R05|RET7_HUMAN	tr|A0A5G2QTV7|A0A5G2QTV7_PIG	50.746	134	64	2	1	134	1	132	3.38e-43	143
sp|Q96R05|RET7_HUMAN	tr|W5P2E0|W5P2E0_SHEEP	47.761	134	70	0	1	134	1	134	8.77e-43	142
sp|Q96R05|RET7_HUMAN	tr|A0A1S3R145|A0A1S3R145_SALSA	49.254	134	67	1	1	134	1	133	1.22e-42	142
sp|Q96R05|RET7_HUMAN	tr|A0A0A7CQC3|A0A0A7CQC3_CAPHI	47.015	134	71	0	1	134	1	134	1.75e-42	141
sp|Q96R05|RET7_HUMAN	tr|A0A099Z1X7|A0A099Z1X7_TINGU	47.761	134	70	0	1	134	1	134	4.33e-42	140
sp|Q96R05|RET7_HUMAN	tr|H0ZSQ7|H0ZSQ7_TAEGU	47.015	134	71	0	1	134	1	134	1.13e-41	139
sp|Q96R05|RET7_HUMAN	tr|A0A091IZH1|A0A091IZH1_CALAN	47.015	134	71	0	1	134	1	134	1.13e-41	139
sp|Q96R05|RET7_HUMAN	tr|A0A087RHB3|A0A087RHB3_APTFO	47.015	134	71	0	1	134	1	134	1.13e-41	139
sp|Q96R05|RET7_HUMAN	tr|A0A093IJ36|A0A093IJ36_DRYPU	46.269	134	72	0	1	134	1	134	1.74e-41	139
sp|Q96R05|RET7_HUMAN	tr|A0A5F4VXS8|A0A5F4VXS8_CALJA	59.091	110	45	0	24	133	38	147	3.00e-41	139
sp|Q96R05|RET7_HUMAN	tr|A0A2I0MLA5|A0A2I0MLA5_COLLI	47.015	134	71	0	1	134	45	178	3.55e-41	139
sp|Q96R05|RET7_HUMAN	tr|A0A226MYS1|A0A226MYS1_CALSU	47.761	134	70	0	1	134	1	134	4.03e-41	138
sp|Q96R05|RET7_HUMAN	tr|F7AM59|F7AM59_XENTR	44.776	134	74	0	1	134	1	134	4.25e-41	138
sp|Q96R05|RET7_HUMAN	tr|G1NMY1|G1NMY1_MELGA	47.015	134	71	0	1	134	1	134	4.74e-41	137
sp|Q96R05|RET7_HUMAN	tr|A0A1S3LXC2|A0A1S3LXC2_SALSA	49.254	134	54	1	1	134	1	120	9.17e-41	136
sp|Q96R05|RET7_HUMAN	tr|H2NGC3|H2NGC3_PONAB	45.865	133	72	0	2	134	1	133	1.69e-40	136
sp|Q96R05|RET7_HUMAN	tr|G5CAS7|G5CAS7_HETGA	50.000	134	67	0	1	134	1	134	2.67e-40	135
sp|Q96R05|RET7_HUMAN	tr|H2STK7|H2STK7_TAKRU	47.761	134	68	1	3	134	4	137	4.52e-40	135
sp|Q96R05|RET7_HUMAN	tr|A0A1L8FIF8|A0A1L8FIF8_XENLA	43.284	134	76	0	1	134	1	134	7.61e-40	134
sp|Q96R05|RET7_HUMAN	tr|A0A226MI18|A0A226MI18_CALSU	52.419	124	57	1	11	134	2	123	1.16e-39	134
sp|Q96R05|RET7_HUMAN	tr|A0A3B4UCF2|A0A3B4UCF2_SERDU	47.368	133	68	1	3	133	4	136	3.09e-39	133
sp|Q96R05|RET7_HUMAN	tr|A0A337SK21|A0A337SK21_FELCA	49.580	119	60	0	1	119	1	119	7.75e-39	132
sp|Q96R05|RET7_HUMAN	tr|G1PDC4|G1PDC4_MYOLU	48.507	134	69	0	1	134	1	134	1.26e-38	131
sp|Q96R05|RET7_HUMAN	tr|H0X3D3|H0X3D3_OTOGA	47.761	134	70	0	1	134	1	134	1.36e-38	131
sp|Q96R05|RET7_HUMAN	tr|A0A2U3WG54|A0A2U3WG54_ODORO	47.761	134	70	0	1	134	1	134	4.38e-38	130
sp|Q96R05|RET7_HUMAN	tr|A0A384BGN5|A0A384BGN5_URSMA	47.761	134	70	0	1	134	1	134	5.16e-38	130
sp|Q96R05|RET7_HUMAN	tr|E2RMF4|E2RMF4_CANLF	47.015	134	71	0	1	134	1	134	9.94e-38	129
sp|Q96R05|RET7_HUMAN	tr|G3P6Z4|G3P6Z4_GASAC	46.324	136	67	2	3	134	4	137	1.78e-37	129
sp|Q96R05|RET7_HUMAN	tr|A0A2K6GDE2|A0A2K6GDE2_PROCO	47.761	134	70	0	1	134	1	134	2.63e-37	128
sp|Q96R05|RET7_HUMAN	tr|M3YZ93|M3YZ93_MUSPF	47.015	134	71	0	1	134	1	134	6.58e-37	127
sp|Q96R05|RET7_HUMAN	tr|B5XFK1|B5XFK1_SALSA	45.522	134	71	1	3	134	4	137	6.59e-37	127
sp|Q96R05|RET7_HUMAN	tr|A0A060YVD1|A0A060YVD1_ONCMY	45.522	134	71	1	3	134	4	137	6.59e-37	127
sp|Q96R05|RET7_HUMAN	tr|G1KBY7|G1KBY7_ANOCA	53.211	109	51	0	26	134	136	244	6.70e-37	130
sp|Q96R05|RET7_HUMAN	tr|A0A2U3Y2S9|A0A2U3Y2S9_LEPWE	45.522	134	73	0	1	134	1	134	3.00e-36	125
sp|Q96R05|RET7_HUMAN	tr|G5AQA5|G5AQA5_HETGA	42.424	165	62	3	1	134	1	163	5.57e-36	125
sp|Q96R05|RET7_HUMAN	tr|G1TMI9|G1TMI9_RABIT	46.269	134	72	0	1	134	1	134	6.10e-36	125
sp|Q96R05|RET7_HUMAN	tr|A0A091VW98|A0A091VW98_OPIHO	47.458	118	62	0	1	118	1	118	1.02e-35	124
sp|Q96R05|RET7_HUMAN	tr|G3NW90|G3NW90_GASAC	59.259	108	44	0	26	133	141	248	1.02e-35	127
sp|Q96R05|RET7_HUMAN	tr|F7DWR8|F7DWR8_HORSE	45.522	134	73	0	1	134	1	134	1.08e-35	124
sp|Q96R05|RET7_HUMAN	tr|A0A091J6K3|A0A091J6K3_EGRGA	47.458	118	62	0	1	118	1	118	1.64e-35	123
sp|Q96R05|RET7_HUMAN	tr|F1Q3X6|F1Q3X6_CANLF	59.140	93	38	0	26	118	22	114	2.16e-34	120
sp|Q96R05|RET7_HUMAN	tr|L5L093|L5L093_PTEAL	58.065	93	39	0	26	118	67	159	2.95e-34	122
sp|Q96R05|RET7_HUMAN	sp|P82708|RET5_BOVIN	44.776	134	74	0	1	134	1	134	9.85e-34	119
sp|Q96R05|RET7_HUMAN	tr|A0A0Q3QYD5|A0A0Q3QYD5_AMAAE	47.414	116	61	0	19	134	8	123	3.36e-33	117
sp|Q96R05|RET7_HUMAN	tr|A0A5F9C436|A0A5F9C436_RABIT	54.783	115	45	2	11	118	146	260	1.66e-32	122
sp|Q96R05|RET7_HUMAN	tr|I3M0R2|I3M0R2_ICTTR	48.507	134	69	0	1	134	1	134	8.33e-32	114
sp|Q96R05|RET7_HUMAN	tr|A0A2Y9NIK1|A0A2Y9NIK1_DELLE	41.791	134	78	0	1	134	1	134	1.28e-29	108
sp|Q96R05|RET7_HUMAN	tr|A0A286Y458|A0A286Y458_CAVPO	42.188	128	72	1	7	134	7	132	4.46e-28	105
sp|Q96R05|RET7_HUMAN	tr|H0X8B8|H0X8B8_OTOGA	41.406	128	73	1	7	134	7	132	5.48e-28	104
sp|Q96R05|RET7_HUMAN	tr|A0A2Y9EUS5|A0A2Y9EUS5_PHYMC	38.806	134	81	1	1	134	12	144	5.56e-28	105
sp|Q96R05|RET7_HUMAN	tr|A0A4X2LJW1|A0A4X2LJW1_VOMUR	38.346	133	80	1	1	133	1	131	2.16e-27	103
sp|Q96R05|RET7_HUMAN	tr|A0A1U7T544|A0A1U7T544_TARSY	40.625	128	74	1	7	134	7	132	6.92e-27	102
sp|Q96R05|RET7_HUMAN	tr|A0A1U7SCU3|A0A1U7SCU3_ALLSI	55.422	83	37	0	1	83	1	83	1.18e-26	100
sp|Q96R05|RET7_HUMAN	tr|G5E7L7|G5E7L7_MELGA	55.422	83	37	0	1	83	6	88	1.36e-26	100
sp|Q96R05|RET7_HUMAN	tr|G1KP03|G1KP03_ANOCA	44.882	127	68	1	7	133	7	131	1.43e-26	101
sp|Q96R05|RET7_HUMAN	sp|Q99P60|FABP4_ICTTR	40.625	128	74	1	7	134	7	132	1.80e-26	100
sp|Q96R05|RET7_HUMAN	tr|G3I4E8|G3I4E8_CRIGR	40.625	128	74	1	7	134	7	132	1.84e-26	100
sp|Q96R05|RET7_HUMAN	tr|A0A2R8PIZ7|A0A2R8PIZ7_CALJA	40.625	128	74	1	7	134	8	133	2.09e-26	100
sp|Q96R05|RET7_HUMAN	sp|P04117|FABP4_MOUSE	40.625	128	74	1	7	134	7	132	2.26e-26	100
sp|Q96R05|RET7_HUMAN	tr|A0A340Y8G0|A0A340Y8G0_LIPVE	39.552	134	79	1	1	134	1	132	2.83e-26	100
sp|Q96R05|RET7_HUMAN	tr|B5XFW4|B5XFW4_SALSA	39.844	128	75	1	7	134	7	132	2.87e-26	100
sp|Q96R05|RET7_HUMAN	tr|A0A060WAG7|A0A060WAG7_ONCMY	39.844	128	75	1	7	134	7	132	3.10e-26	100
sp|Q96R05|RET7_HUMAN	tr|H0ZN48|H0ZN48_TAEGU	43.750	128	70	1	7	134	7	132	4.11e-26	100
sp|Q96R05|RET7_HUMAN	tr|A0A3Q0CJT5|A0A3Q0CJT5_MESAU	41.406	128	73	1	7	134	7	132	4.90e-26	99.8
sp|Q96R05|RET7_HUMAN	sp|O97788|FABP4_PIG	40.625	128	74	1	7	134	7	132	5.70e-26	99.8
sp|Q96R05|RET7_HUMAN	tr|A0A099Z4I6|A0A099Z4I6_TINGU	39.552	134	79	1	1	134	1	132	6.09e-26	99.4
sp|Q96R05|RET7_HUMAN	tr|A0A096MNW7|A0A096MNW7_PAPAN	40.625	128	74	1	7	134	7	132	6.22e-26	99.4
sp|Q96R05|RET7_HUMAN	tr|A0A2K6AH01|A0A2K6AH01_MANLE	40.625	128	74	1	7	134	7	132	6.22e-26	99.4
sp|Q96R05|RET7_HUMAN	tr|F7GLY0|F7GLY0_MACMU	40.625	128	74	1	7	134	7	132	6.22e-26	99.4
sp|Q96R05|RET7_HUMAN	tr|G7PC40|G7PC40_MACFA	40.625	128	74	1	7	134	7	132	6.22e-26	99.4
sp|Q96R05|RET7_HUMAN	tr|H0X9R6|H0X9R6_OTOGA	38.583	127	76	1	7	133	7	131	6.82e-26	99.4
sp|Q96R05|RET7_HUMAN	tr|A0A2K5CP66|A0A2K5CP66_AOTNA	40.625	128	74	1	7	134	7	132	7.48e-26	99.4
sp|Q96R05|RET7_HUMAN	tr|H9GMC2|H9GMC2_ANOCA	40.714	140	74	5	1	133	1	138	7.54e-26	99.4
sp|Q96R05|RET7_HUMAN	tr|A0A226N315|A0A226N315_CALSU	39.552	134	79	1	1	134	1	132	8.12e-26	99.4
sp|Q96R05|RET7_HUMAN	tr|A0A2K6SR27|A0A2K6SR27_SAIBB	40.625	128	74	1	7	134	7	132	8.16e-26	99.4
sp|Q96R05|RET7_HUMAN	tr|W5NU39|W5NU39_SHEEP	39.098	133	79	1	1	133	1	131	8.48e-26	99.4
sp|Q96R05|RET7_HUMAN	tr|Q6S4N9|Q6S4N9_CAPHI	39.098	133	79	1	1	133	1	131	8.48e-26	99.4
sp|Q96R05|RET7_HUMAN	tr|A0A1S3AFI0|A0A1S3AFI0_ERIEU	38.346	133	80	1	1	133	1	131	9.98e-26	99.0
sp|Q96R05|RET7_HUMAN	tr|G5BF59|G5BF59_HETGA	39.850	133	78	1	1	133	1	131	1.02e-25	99.0
sp|Q96R05|RET7_HUMAN	tr|G1QQ09|G1QQ09_NOMLE	40.625	128	74	1	7	134	7	132	1.03e-25	99.0
sp|Q96R05|RET7_HUMAN	tr|A0A2I3GZJ2|A0A2I3GZJ2_NOMLE	39.370	127	75	1	7	133	7	131	1.27e-25	98.6
sp|Q96R05|RET7_HUMAN	tr|A0A091IY11|A0A091IY11_EGRGA	41.791	134	76	1	1	134	1	132	1.35e-25	98.6
sp|Q96R05|RET7_HUMAN	tr|A0A1L8HE62|A0A1L8HE62_XENLA	40.000	130	76	1	5	134	4	131	1.37e-25	98.6
sp|Q96R05|RET7_HUMAN	tr|A0A452DJ95|A0A452DJ95_BOVIN	53.012	83	39	0	1	83	1	83	1.44e-25	97.4
sp|Q96R05|RET7_HUMAN	tr|A0A3B4U1S3|A0A3B4U1S3_SERDU	37.313	134	82	1	1	134	1	132	1.48e-25	98.6
sp|Q96R05|RET7_HUMAN	tr|F7GA78|F7GA78_ORNAN	39.552	134	79	1	1	134	45	176	1.49e-25	99.8
sp|Q96R05|RET7_HUMAN	tr|Q6GPY9|Q6GPY9_XENLA	38.462	130	78	1	5	134	4	131	1.54e-25	98.6
sp|Q96R05|RET7_HUMAN	tr|K7FK20|K7FK20_PELSI	38.060	134	81	1	1	134	1	132	1.63e-25	98.6
sp|Q96R05|RET7_HUMAN	tr|H2PQN4|H2PQN4_PONAB	40.625	128	74	1	7	134	7	132	1.86e-25	98.2
sp|Q96R05|RET7_HUMAN	tr|H2N878|H2N878_PONAB	39.370	127	75	1	7	133	7	131	2.00e-25	98.2
sp|Q96R05|RET7_HUMAN	tr|H2PYI9|H2PYI9_PANTR	39.370	127	75	1	7	133	7	131	2.00e-25	98.2
sp|Q96R05|RET7_HUMAN	tr|A0A2R9A8D8|A0A2R9A8D8_PANPA	39.370	127	75	1	7	133	7	131	2.00e-25	98.2
sp|Q96R05|RET7_HUMAN	sp|P05413|FABPH_HUMAN	39.370	127	75	1	7	133	7	131	2.00e-25	98.2
sp|Q96R05|RET7_HUMAN	tr|G3RET1|G3RET1_GORGO	39.370	127	75	1	7	133	7	131	2.00e-25	98.2
sp|Q96R05|RET7_HUMAN	tr|A0A3Q2KUG9|A0A3Q2KUG9_HORSE	53.012	83	39	0	1	83	1	83	2.17e-25	97.1
sp|Q96R05|RET7_HUMAN	tr|M3X9Z0|M3X9Z0_FELCA	38.346	133	80	1	1	133	1	131	2.28e-25	98.2
sp|Q96R05|RET7_HUMAN	tr|A0A0Q3NZ13|A0A0Q3NZ13_AMAAE	41.406	128	73	1	7	134	7	132	2.76e-25	97.8
sp|Q96R05|RET7_HUMAN	tr|A0A384CCY3|A0A384CCY3_URSMA	39.370	127	75	1	7	133	7	131	3.06e-25	97.8
sp|Q96R05|RET7_HUMAN	tr|A0A2U3WD60|A0A2U3WD60_ODORO	39.370	127	75	1	7	133	7	131	3.06e-25	97.8
sp|Q96R05|RET7_HUMAN	tr|A0A0D9RLC9|A0A0D9RLC9_CHLSB	39.844	128	75	1	7	134	7	132	3.18e-25	97.8
sp|Q96R05|RET7_HUMAN	tr|A0A1S3EU15|A0A1S3EU15_DIPOR	41.406	128	73	1	7	134	7	132	3.50e-25	97.4
sp|Q96R05|RET7_HUMAN	tr|A0A1U7SFH1|A0A1U7SFH1_ALLSI	38.806	134	80	1	1	134	1	132	3.52e-25	97.4
sp|Q96R05|RET7_HUMAN	tr|M3YVG6|M3YVG6_MUSPF	38.583	127	76	1	7	133	9	133	3.60e-25	97.8
sp|Q96R05|RET7_HUMAN	sp|P11404|FABPH_MOUSE	39.098	133	79	1	1	133	1	131	3.68e-25	97.4
sp|Q96R05|RET7_HUMAN	tr|A0A2K6T9H4|A0A2K6T9H4_SAIBB	38.583	127	76	1	7	133	7	131	4.15e-25	97.4
sp|Q96R05|RET7_HUMAN	tr|F7DNE1|F7DNE1_CALJA	38.583	127	76	1	7	133	7	131	4.15e-25	97.4
sp|Q96R05|RET7_HUMAN	tr|A0A2K5CRS9|A0A2K5CRS9_AOTNA	38.583	127	76	1	7	133	7	131	4.15e-25	97.4
sp|Q96R05|RET7_HUMAN	tr|A0A091XUG0|A0A091XUG0_OPIHO	41.045	134	77	1	1	134	1	132	4.17e-25	97.4
sp|Q96R05|RET7_HUMAN	tr|A0A2K6EYR6|A0A2K6EYR6_PROCO	37.795	127	77	1	7	133	7	131	4.24e-25	97.4
sp|Q96R05|RET7_HUMAN	tr|A0A2K6ENE5|A0A2K6ENE5_PROCO	38.060	134	81	1	1	134	1	132	4.55e-25	97.4
sp|Q96R05|RET7_HUMAN	tr|A0A2U3X6W7|A0A2U3X6W7_LEPWE	40.625	128	74	1	7	134	7	132	4.70e-25	97.4
sp|Q96R05|RET7_HUMAN	tr|A0A087QNX2|A0A087QNX2_APTFO	41.406	128	73	1	7	134	7	132	5.07e-25	97.1
sp|Q96R05|RET7_HUMAN	tr|A0A384BYT9|A0A384BYT9_URSMA	40.625	128	74	1	7	134	7	132	5.23e-25	97.1
sp|Q96R05|RET7_HUMAN	tr|G1MH78|G1MH78_AILME	39.370	127	75	1	7	133	9	133	5.32e-25	97.1
sp|Q96R05|RET7_HUMAN	tr|A0A091D814|A0A091D814_FUKDA	39.844	128	75	1	7	134	7	132	5.53e-25	97.1
sp|Q96R05|RET7_HUMAN	tr|M3WSU7|M3WSU7_FELCA	39.844	128	75	1	7	134	7	132	5.53e-25	97.1
sp|Q96R05|RET7_HUMAN	tr|Q6R758|Q6R758_SALSA	36.567	134	83	1	1	134	1	132	6.54e-25	97.1
