## Supplementary material for "Profiling the Human Phosphoproteome to Estimate the True Extent of Protein Phosphorylation": SI_Tab4_blast_result_file: blast_result_file.tsv (part 1133 of 1166)

tr|A0A024R1R8|A0A024R1R8_HUMAN	tr|A0A024R1R8|A0A024R1R8_HUMAN	100.000	64	0	0	1	64	1	64	1.76e-34	115
sp|Q96R05|RET7_HUMAN	sp|Q99P61|FABPH_ICTTR	37.795	127	77	1	7	133	7	131	6.98e-25	97.1
sp|Q96R05|RET7_HUMAN	tr|G1Q9E5|G1Q9E5_MYOLU	53.012	83	39	0	1	83	58	140	7.01e-25	97.4
sp|Q96R05|RET7_HUMAN	tr|G1PDW1|G1PDW1_MYOLU	37.313	134	82	1	1	134	3	134	7.58e-25	96.7
sp|Q96R05|RET7_HUMAN	tr|A0A151PGA5|A0A151PGA5_ALLMI	38.806	134	80	1	1	134	1	132	8.40e-25	96.7
sp|Q96R05|RET7_HUMAN	tr|A0A2R8NA85|A0A2R8NA85_CALJA	44.444	108	55	1	1	108	1	103	8.82e-25	97.8
sp|Q96R05|RET7_HUMAN	tr|H2QWC5|H2QWC5_PANTR	39.844	128	75	1	7	134	7	132	9.41e-25	96.7
sp|Q96R05|RET7_HUMAN	tr|A0A2R9APP5|A0A2R9APP5_PANPA	39.844	128	75	1	7	134	7	132	9.41e-25	96.7
sp|Q96R05|RET7_HUMAN	sp|P15090|FABP4_HUMAN	39.844	128	75	1	7	134	7	132	9.41e-25	96.7
sp|Q96R05|RET7_HUMAN	tr|G3QWM2|G3QWM2_GORGO	39.844	128	75	1	7	134	7	132	9.41e-25	96.7
sp|Q96R05|RET7_HUMAN	tr|A0A096N101|A0A096N101_PAPAN	38.583	127	76	1	7	133	7	131	9.78e-25	96.7
sp|Q96R05|RET7_HUMAN	tr|A0A2K5Z5J5|A0A2K5Z5J5_MANLE	38.583	127	76	1	7	133	7	131	9.78e-25	96.7
sp|Q96R05|RET7_HUMAN	tr|G7MI71|G7MI71_MACMU	38.583	127	76	1	7	133	7	131	9.78e-25	96.7
sp|Q96R05|RET7_HUMAN	tr|G7NWW7|G7NWW7_MACFA	38.583	127	76	1	7	133	7	131	9.78e-25	96.7
sp|Q96R05|RET7_HUMAN	tr|A0A0D9S7Z0|A0A0D9S7Z0_CHLSB	38.583	127	76	1	7	133	7	131	9.78e-25	96.7
sp|Q96R05|RET7_HUMAN	tr|A0A2K5NX42|A0A2K5NX42_CERAT	38.583	127	76	1	7	133	7	131	9.78e-25	96.7
sp|Q96R05|RET7_HUMAN	tr|G1PN78|G1PN78_MYOLU	36.842	133	82	1	1	133	1	131	1.04e-24	96.3
sp|Q96R05|RET7_HUMAN	tr|I3MBT0|I3MBT0_ICTTR	38.060	134	81	1	1	134	1	132	1.08e-24	96.3
sp|Q96R05|RET7_HUMAN	tr|A0A2U3VGA8|A0A2U3VGA8_ODORO	39.844	128	75	1	7	134	7	132	1.36e-24	96.3
sp|Q96R05|RET7_HUMAN	tr|A0A384BXL1|A0A384BXL1_URSMA	38.060	134	81	1	1	134	1	132	1.41e-24	95.9
sp|Q96R05|RET7_HUMAN	tr|G1M7S6|G1M7S6_AILME	38.060	134	81	1	1	134	3	134	1.52e-24	95.9
sp|Q96R05|RET7_HUMAN	tr|H0X6B2|H0X6B2_OTOGA	37.313	134	82	1	1	134	3	134	1.60e-24	95.9
sp|Q96R05|RET7_HUMAN	tr|A0A093IXE5|A0A093IXE5_DRYPU	41.406	128	73	1	7	134	7	132	1.64e-24	95.9
sp|Q96R05|RET7_HUMAN	tr|G1M7P1|G1M7P1_AILME	39.844	128	75	1	7	134	7	132	1.64e-24	95.9
sp|Q96R05|RET7_HUMAN	tr|A0A1S2ZJ90|A0A1S2ZJ90_ERIEU	39.231	130	77	1	5	134	5	132	1.73e-24	95.9
sp|Q96R05|RET7_HUMAN	tr|G1T7R1|G1T7R1_RABIT	37.795	127	77	1	7	133	7	131	1.88e-24	95.9
sp|Q96R05|RET7_HUMAN	tr|A0A2I0MXV5|A0A2I0MXV5_COLLI	39.063	128	76	1	7	134	7	132	2.01e-24	95.5
sp|Q96R05|RET7_HUMAN	tr|G1PDW6|G1PDW6_MYOLU	39.063	128	76	1	7	134	7	132	2.10e-24	95.5
sp|Q96R05|RET7_HUMAN	sp|P10790|FABPH_BOVIN	37.594	133	81	1	1	133	1	131	2.11e-24	95.5
sp|Q96R05|RET7_HUMAN	tr|G9HXN8|G9HXN8_ONCMY	37.313	134	82	1	1	134	1	132	2.13e-24	95.5
sp|Q96R05|RET7_HUMAN	sp|O02772|FABPH_PIG	36.842	133	82	1	1	133	1	131	2.18e-24	95.5
sp|Q96R05|RET7_HUMAN	tr|A0A0N9DSG6|A0A0N9DSG6_LIPVE	39.844	128	75	1	7	134	7	132	2.24e-24	95.5
sp|Q96R05|RET7_HUMAN	tr|A0A2Y9E4J1|A0A2Y9E4J1_TRIMA	38.281	128	77	1	7	134	7	132	2.50e-24	95.5
sp|Q96R05|RET7_HUMAN	tr|G1NGJ5|G1NGJ5_MELGA	41.406	128	73	1	7	134	8	133	2.54e-24	95.5
sp|Q96R05|RET7_HUMAN	sp|P02691|MYP2_RABIT	37.313	134	82	1	1	134	1	132	2.73e-24	95.5
sp|Q96R05|RET7_HUMAN	tr|G3SM18|G3SM18_LOXAF	38.281	128	77	1	7	134	9	134	2.82e-24	95.5
sp|Q96R05|RET7_HUMAN	tr|A0A096MU18|A0A096MU18_PAPAN	37.313	134	82	1	1	134	1	132	2.98e-24	95.1
sp|Q96R05|RET7_HUMAN	tr|A0A2K5Z091|A0A2K5Z091_MANLE	37.313	134	82	1	1	134	1	132	2.98e-24	95.1
sp|Q96R05|RET7_HUMAN	tr|A0A2U3W674|A0A2U3W674_ODORO	36.567	134	83	1	1	134	1	132	3.04e-24	95.1
sp|Q96R05|RET7_HUMAN	tr|A0A091I8D1|A0A091I8D1_CALAN	38.583	127	76	1	7	133	7	131	3.30e-24	95.1
sp|Q96R05|RET7_HUMAN	tr|A0A1D5RDW1|A0A1D5RDW1_MACMU	37.313	134	82	1	1	134	1	132	3.39e-24	95.1
sp|Q96R05|RET7_HUMAN	tr|G7PC38|G7PC38_MACFA	37.313	134	82	1	1	134	1	132	3.39e-24	95.1
sp|Q96R05|RET7_HUMAN	tr|A0A0D9RLE1|A0A0D9RLE1_CHLSB	37.313	134	82	1	1	134	1	132	3.39e-24	95.1
sp|Q96R05|RET7_HUMAN	tr|A0A2K5MFC6|A0A2K5MFC6_CERAT	37.313	134	82	1	1	134	1	132	3.39e-24	95.1
sp|Q96R05|RET7_HUMAN	tr|A0A2K6JQW0|A0A2K6JQW0_RHIBE	37.795	127	77	1	7	133	7	131	3.68e-24	95.1
sp|Q96R05|RET7_HUMAN	tr|G1QPY0|G1QPY0_NOMLE	37.313	134	82	1	1	134	1	132	3.70e-24	95.1
sp|Q96R05|RET7_HUMAN	sp|P24526|MYP2_MOUSE	36.567	134	83	1	1	134	1	132	3.78e-24	95.1
sp|Q96R05|RET7_HUMAN	tr|F1STV2|F1STV2_PIG	37.209	129	79	1	5	133	5	131	3.88e-24	95.1
sp|Q96R05|RET7_HUMAN	tr|G3TQP2|G3TQP2_LOXAF	36.842	133	82	1	1	133	1	131	3.88e-24	95.1
sp|Q96R05|RET7_HUMAN	tr|M3XRT7|M3XRT7_MUSPF	39.063	128	76	1	7	134	7	132	3.99e-24	94.7
sp|Q96R05|RET7_HUMAN	tr|A0A3B5K386|A0A3B5K386_TAKRU	56.098	82	36	0	1	82	1	82	4.12e-24	95.1
sp|Q96R05|RET7_HUMAN	tr|H2PQN2|H2PQN2_PONAB	37.313	134	82	1	1	134	1	132	4.50e-24	94.7
sp|Q96R05|RET7_HUMAN	tr|A0A1S3ETW9|A0A1S3ETW9_DIPOR	38.281	128	77	1	7	134	7	132	4.75e-24	94.7
sp|Q96R05|RET7_HUMAN	tr|A0A091I4V3|A0A091I4V3_CALAN	37.313	134	82	1	1	134	1	132	4.90e-24	94.7
sp|Q96R05|RET7_HUMAN	tr|A0A2U3YU73|A0A2U3YU73_LEPWE	37.594	133	81	1	1	133	1	131	5.15e-24	94.7
sp|Q96R05|RET7_HUMAN	tr|A0A1S3EVF4|A0A1S3EVF4_DIPOR	37.313	134	82	1	1	134	1	132	5.71e-24	94.4
sp|Q96R05|RET7_HUMAN	tr|A0A2I0MXW8|A0A2I0MXW8_COLLI	40.625	128	74	1	7	134	7	132	5.96e-24	94.4
sp|Q96R05|RET7_HUMAN	tr|A0A1U7SYI6|A0A1U7SYI6_ALLSI	36.567	134	83	1	1	134	1	132	6.30e-24	94.4
sp|Q96R05|RET7_HUMAN	tr|A0A151M335|A0A151M335_ALLMI	36.567	134	83	1	1	134	1	132	6.30e-24	94.4
sp|Q96R05|RET7_HUMAN	tr|A9YUY8|A9YUY8_SHEEP	39.063	128	76	1	7	134	7	132	6.36e-24	94.4
sp|Q96R05|RET7_HUMAN	tr|K9LQQ8|K9LQQ8_CAPHI	39.063	128	76	1	7	134	7	132	6.36e-24	94.4
sp|Q96R05|RET7_HUMAN	tr|A0A2U3Z7S5|A0A2U3Z7S5_LEPWE	36.567	134	83	1	1	134	1	132	6.43e-24	94.4
sp|Q96R05|RET7_HUMAN	tr|G5BAK6|G5BAK6_HETGA	39.844	128	75	1	7	134	7	132	6.58e-24	94.4
sp|Q96R05|RET7_HUMAN	tr|M3XRU4|M3XRU4_MUSPF	37.313	134	82	1	1	134	1	132	8.17e-24	94.0
sp|Q96R05|RET7_HUMAN	tr|F1P8F4|F1P8F4_CANLF	37.313	134	82	1	1	134	1	132	8.63e-24	94.0
sp|Q96R05|RET7_HUMAN	tr|A0A2U3VGB0|A0A2U3VGB0_ODORO	37.313	134	82	1	1	134	1	132	8.81e-24	94.0
sp|Q96R05|RET7_HUMAN	tr|A0A452FX97|A0A452FX97_CAPHI	36.567	134	83	1	1	134	1	132	9.11e-24	94.0
sp|Q96R05|RET7_HUMAN	tr|A0A286X7H3|A0A286X7H3_CAVPO	36.567	134	83	1	1	134	1	132	9.51e-24	94.0
sp|Q96R05|RET7_HUMAN	sp|P48035|FABP4_BOVIN	39.063	128	76	1	7	134	7	132	9.93e-24	94.0
sp|Q96R05|RET7_HUMAN	tr|K7G6I3|K7G6I3_PELSI	41.406	128	73	1	7	134	7	132	1.05e-23	94.0
sp|Q96R05|RET7_HUMAN	tr|F1MHQ4|F1MHQ4_BOVIN	39.063	128	76	1	7	134	7	132	1.06e-23	94.0
sp|Q96R05|RET7_HUMAN	tr|G1K9I3|G1K9I3_ANOCA	36.567	134	83	1	1	134	1	132	1.08e-23	94.0
sp|Q96R05|RET7_HUMAN	tr|A0A2I3SV75|A0A2I3SV75_PANTR	37.313	134	82	1	1	134	1	132	1.10e-23	94.0
sp|Q96R05|RET7_HUMAN	tr|A0A2R9A080|A0A2R9A080_PANPA	37.313	134	82	1	1	134	1	132	1.10e-23	94.0
sp|Q96R05|RET7_HUMAN	sp|P02689|MYP2_HUMAN	37.313	134	82	1	1	134	1	132	1.10e-23	94.0
sp|Q96R05|RET7_HUMAN	tr|G3RTZ8|G3RTZ8_GORGO	37.313	134	82	1	1	134	1	132	1.10e-23	94.0
sp|Q96R05|RET7_HUMAN	tr|H2TV98|H2TV98_TAKRU	36.719	128	79	1	7	134	9	134	1.11e-23	94.0
sp|Q96R05|RET7_HUMAN	tr|A0A1S2ZJB2|A0A1S2ZJB2_ERIEU	38.281	128	77	1	7	134	7	132	1.33e-23	93.6
sp|Q96R05|RET7_HUMAN	sp|O15540|FABP7_HUMAN	37.313	134	82	1	1	134	1	132	1.39e-23	93.6
sp|Q96R05|RET7_HUMAN	tr|A0A2K6SJB7|A0A2K6SJB7_SAIBB	35.821	134	84	1	1	134	1	132	1.42e-23	93.6
sp|Q96R05|RET7_HUMAN	tr|A0A2K5D825|A0A2K5D825_AOTNA	35.821	134	84	1	1	134	1	132	1.42e-23	93.6
sp|Q96R05|RET7_HUMAN	tr|Q28CE2|Q28CE2_XENTR	38.281	128	77	1	7	134	7	132	1.52e-23	93.6
sp|Q96R05|RET7_HUMAN	tr|A0A3B4URR5|A0A3B4URR5_SERDU	39.831	118	69	1	1	118	1	116	1.57e-23	93.2
sp|Q96R05|RET7_HUMAN	tr|A0A2Y9F9K2|A0A2Y9F9K2_PHYMC	36.567	134	83	1	1	134	1	132	1.71e-23	93.2
sp|Q96R05|RET7_HUMAN	tr|G1SFJ8|G1SFJ8_RABIT	35.821	134	84	1	1	134	26	157	1.72e-23	94.0
sp|Q96R05|RET7_HUMAN	tr|W5PEB0|W5PEB0_SHEEP	36.567	134	83	1	1	134	1	132	1.75e-23	93.2
sp|Q96R05|RET7_HUMAN	tr|A0A2R9ABE2|A0A2R9ABE2_PANPA	37.313	134	82	1	1	134	1	132	1.80e-23	93.2
sp|Q96R05|RET7_HUMAN	tr|L5JMQ1|L5JMQ1_PTEAL	36.567	134	83	1	1	134	1	132	1.82e-23	93.2
sp|Q96R05|RET7_HUMAN	tr|H0XID1|H0XID1_OTOGA	36.567	134	83	1	1	134	1	132	1.82e-23	93.2
sp|Q96R05|RET7_HUMAN	sp|Q09139|FABP7_BOVIN	36.567	134	83	1	1	134	1	132	1.86e-23	93.2
sp|Q96R05|RET7_HUMAN	tr|M3XY85|M3XY85_MUSPF	39.286	140	75	6	1	133	4	140	1.93e-23	93.6
sp|Q96R05|RET7_HUMAN	tr|A0A1U7T139|A0A1U7T139_TARSY	37.313	134	82	1	1	134	1	132	1.97e-23	93.2
sp|Q96R05|RET7_HUMAN	tr|F6S344|F6S344_CALJA	35.821	134	84	1	1	134	1	132	1.97e-23	93.2
sp|Q96R05|RET7_HUMAN	tr|A0A2U4CPW8|A0A2U4CPW8_TURTR	36.567	134	83	1	1	134	1	132	2.08e-23	93.2
sp|Q96R05|RET7_HUMAN	tr|A0A340X7B5|A0A340X7B5_LIPVE	36.567	134	83	1	1	134	1	132	2.08e-23	93.2
sp|Q96R05|RET7_HUMAN	tr|A0A2K6L9I4|A0A2K6L9I4_RHIBE	36.567	134	83	1	1	134	1	132	2.19e-23	93.2
sp|Q96R05|RET7_HUMAN	tr|H0UTL1|H0UTL1_CAVPO	40.000	140	74	6	1	133	1	137	2.24e-23	93.2
sp|Q96R05|RET7_HUMAN	tr|A0A091WLN9|A0A091WLN9_OPIHO	38.583	127	76	1	7	133	7	131	2.24e-23	92.8
sp|Q96R05|RET7_HUMAN	tr|A0A2Y9NN72|A0A2Y9NN72_DELLE	49.462	93	45	1	7	99	7	97	2.38e-23	94.0
sp|Q96R05|RET7_HUMAN	tr|A0A2K6G2U9|A0A2K6G2U9_PROCO	36.567	134	83	1	1	134	1	132	2.50e-23	92.8
sp|Q96R05|RET7_HUMAN	tr|A0A087QNX3|A0A087QNX3_APTFO	37.500	128	78	1	7	134	7	132	2.58e-23	92.8
sp|Q96R05|RET7_HUMAN	tr|I3MNX9|I3MNX9_ICTTR	39.286	140	75	6	1	133	1	137	2.60e-23	92.8
sp|Q96R05|RET7_HUMAN	tr|K7FKU8|K7FKU8_PELSI	60.274	73	29	0	1	73	1	73	2.79e-23	90.9
sp|Q96R05|RET7_HUMAN	tr|A0A4X2M1U3|A0A4X2M1U3_VOMUR	36.567	134	83	1	1	134	1	132	2.82e-23	92.8
sp|Q96R05|RET7_HUMAN	tr|G3TTS3|G3TTS3_LOXAF	40.580	138	72	6	1	131	1	135	2.84e-23	92.8
sp|Q96R05|RET7_HUMAN	tr|L5KFH9|L5KFH9_PTEAL	43.802	121	54	1	28	134	1	121	2.97e-23	92.4
sp|Q96R05|RET7_HUMAN	tr|A0A1U7QRU7|A0A1U7QRU7_MESAU	36.842	133	82	1	1	133	1	131	3.09e-23	92.8
sp|Q96R05|RET7_HUMAN	tr|H0ZNK7|H0ZNK7_TAEGU	35.821	134	84	1	1	134	1	132	3.10e-23	92.8
sp|Q96R05|RET7_HUMAN	tr|A0A093HDX5|A0A093HDX5_DRYPU	35.821	134	84	1	1	134	1	132	3.39e-23	92.4
sp|Q96R05|RET7_HUMAN	tr|J9NZ87|J9NZ87_CANLF	39.063	128	76	1	7	134	7	132	3.41e-23	93.6
sp|Q96R05|RET7_HUMAN	sp|Q865F7|FABPH_MYOLU	35.338	133	84	1	1	133	1	131	3.48e-23	92.4
sp|Q96R05|RET7_HUMAN	sp|P86412|MYP2_PIG	37.313	134	82	1	1	134	1	132	3.57e-23	92.4
sp|Q96R05|RET7_HUMAN	tr|A0A2K6FV32|A0A2K6FV32_PROCO	39.286	140	75	6	1	133	1	137	3.98e-23	92.4
sp|Q96R05|RET7_HUMAN	tr|A0A226MGG5|A0A226MGG5_CALSU	39.286	140	75	6	1	133	1	137	4.15e-23	92.4
sp|Q96R05|RET7_HUMAN	tr|A0A091JKW8|A0A091JKW8_EGRGA	38.095	126	76	1	7	132	7	130	4.59e-23	92.0
sp|Q96R05|RET7_HUMAN	tr|A0A1U7RX29|A0A1U7RX29_ALLSI	38.281	128	77	1	7	134	7	132	4.95e-23	92.0
sp|Q96R05|RET7_HUMAN	tr|G1LLN0|G1LLN0_AILME	36.567	134	83	1	1	134	1	132	5.11e-23	92.0
sp|Q96R05|RET7_HUMAN	tr|H0XG66|H0XG66_OTOGA	39.286	140	75	6	1	133	2	138	5.24e-23	92.4
sp|Q96R05|RET7_HUMAN	tr|A0A093GWA5|A0A093GWA5_DRYPU	36.719	128	79	1	7	134	7	132	5.70e-23	92.0
sp|Q96R05|RET7_HUMAN	tr|A0A2K6SAD4|A0A2K6SAD4_SAIBB	36.567	134	83	1	1	134	1	132	6.22e-23	92.0
sp|Q96R05|RET7_HUMAN	tr|F6TB55|F6TB55_MACMU	36.567	134	83	1	1	134	1	132	6.22e-23	92.0
sp|Q96R05|RET7_HUMAN	tr|A0A0D9RUP3|A0A0D9RUP3_CHLSB	36.567	134	83	1	1	134	1	132	6.22e-23	92.0
sp|Q96R05|RET7_HUMAN	tr|A0A2K5CWF7|A0A2K5CWF7_AOTNA	36.567	134	83	1	1	134	1	132	6.22e-23	92.0
sp|Q96R05|RET7_HUMAN	tr|A0A2Y9LUH8|A0A2Y9LUH8_DELLE	39.063	128	76	1	7	134	7	132	6.28e-23	91.7
sp|Q96R05|RET7_HUMAN	tr|A0A1U7SFB0|A0A1U7SFB0_TARSY	35.821	134	84	1	1	134	1	132	6.42e-23	91.7
sp|Q96R05|RET7_HUMAN	tr|H2PK85|H2PK85_PONAB	37.313	134	82	1	1	134	1	132	6.42e-23	91.7
sp|Q96R05|RET7_HUMAN	tr|A0A384C4P6|A0A384C4P6_URSMA	36.567	134	83	1	1	134	1	132	6.56e-23	91.7
sp|Q96R05|RET7_HUMAN	tr|A0A2K5LHL5|A0A2K5LHL5_CERAT	36.567	134	83	1	1	134	1	132	6.63e-23	91.7
sp|Q96R05|RET7_HUMAN	tr|J9P3C7|J9P3C7_CANLF	38.281	128	77	1	7	134	7	132	6.78e-23	91.7
sp|Q96R05|RET7_HUMAN	tr|A0A091HZP2|A0A091HZP2_CALAN	39.063	128	76	1	7	134	7	132	7.00e-23	91.7
sp|Q96R05|RET7_HUMAN	tr|A0A0D9RLD3|A0A0D9RLD3_CHLSB	38.060	134	81	1	1	134	1	132	7.32e-23	91.7
sp|Q96R05|RET7_HUMAN	tr|G5BAK8|G5BAK8_HETGA	35.821	134	84	1	1	134	1	132	7.72e-23	91.7
sp|Q96R05|RET7_HUMAN	tr|B9EMR9|B9EMR9_SALSA	38.406	138	76	5	3	133	18	153	7.83e-23	92.4
sp|Q96R05|RET7_HUMAN	tr|A0A2K6GMB4|A0A2K6GMB4_PROCO	38.806	134	80	1	1	134	1	132	7.86e-23	91.7
sp|Q96R05|RET7_HUMAN	tr|H0X6B7|H0X6B7_OTOGA	40.625	128	74	1	7	134	7	132	7.98e-23	91.7
sp|Q96R05|RET7_HUMAN	tr|R0K1V4|R0K1V4_ANAPL	49.462	93	45	1	7	99	8	98	8.12e-23	91.3
sp|Q96R05|RET7_HUMAN	tr|A0A1U7SR30|A0A1U7SR30_TARSY	39.286	140	75	6	1	133	1	137	8.22e-23	91.7
sp|Q96R05|RET7_HUMAN	tr|A0A2K6V4G9|A0A2K6V4G9_SAIBB	39.286	140	75	6	1	133	1	137	8.22e-23	91.7
sp|Q96R05|RET7_HUMAN	tr|U3FPG2|U3FPG2_CALJA	39.286	140	75	6	1	133	1	137	8.22e-23	91.7
sp|Q96R05|RET7_HUMAN	tr|A0A2K5CZU8|A0A2K5CZU8_AOTNA	39.286	140	75	6	1	133	1	137	8.22e-23	91.7
sp|Q96R05|RET7_HUMAN	tr|A0A2K6LS87|A0A2K6LS87_RHIBE	39.286	140	75	6	1	133	1	137	8.49e-23	91.7
sp|Q96R05|RET7_HUMAN	tr|A0A096N409|A0A096N409_PAPAN	39.286	140	75	6	1	133	1	137	8.49e-23	91.7
sp|Q96R05|RET7_HUMAN	tr|A0A2K5Y920|A0A2K5Y920_MANLE	39.286	140	75	6	1	133	1	137	8.49e-23	91.7
sp|Q96R05|RET7_HUMAN	tr|F7AFL8|F7AFL8_MACMU	39.286	140	75	6	1	133	1	137	8.49e-23	91.7
sp|Q96R05|RET7_HUMAN	tr|G7NV96|G7NV96_MACFA	39.286	140	75	6	1	133	1	137	8.49e-23	91.7
sp|Q96R05|RET7_HUMAN	tr|A0A0D9S4S1|A0A0D9S4S1_CHLSB	39.286	140	75	6	1	133	1	137	8.49e-23	91.7
sp|Q96R05|RET7_HUMAN	tr|A0A2K5M340|A0A2K5M340_CERAT	39.286	140	75	6	1	133	1	137	8.49e-23	91.7
sp|Q96R05|RET7_HUMAN	tr|H2Q0A2|H2Q0A2_PANTR	39.286	140	75	6	1	133	1	137	8.58e-23	91.7
sp|Q96R05|RET7_HUMAN	tr|A0A2R8ZYS2|A0A2R8ZYS2_PANPA	39.286	140	75	6	1	133	1	137	8.58e-23	91.7
sp|Q96R05|RET7_HUMAN	sp|P29373|RABP2_HUMAN	39.286	140	75	6	1	133	1	137	8.58e-23	91.7
sp|Q96R05|RET7_HUMAN	tr|A0A091D1M1|A0A091D1M1_FUKDA	39.286	140	75	6	1	133	1	137	8.68e-23	91.7
sp|Q96R05|RET7_HUMAN	tr|A0A2J8VH06|A0A2J8VH06_PONAB	39.286	140	75	6	1	133	1	137	8.96e-23	91.7
sp|Q96R05|RET7_HUMAN	tr|G3T3F9|G3T3F9_LOXAF	38.281	128	77	1	7	134	7	132	8.99e-23	91.3
sp|Q96R05|RET7_HUMAN	tr|A0A2Y9FS55|A0A2Y9FS55_PHYMC	47.312	93	47	1	7	99	7	97	8.99e-23	92.4
sp|Q96R05|RET7_HUMAN	tr|A0A2I3LJ79|A0A2I3LJ79_PAPAN	46.465	99	51	1	1	99	1	97	9.09e-23	91.3
sp|Q96R05|RET7_HUMAN	tr|A0A2K5ZLG2|A0A2K5ZLG2_MANLE	46.465	99	51	1	1	99	1	97	9.09e-23	91.3
sp|Q96R05|RET7_HUMAN	tr|F7GMK2|F7GMK2_MACMU	46.465	99	51	1	1	99	1	97	9.09e-23	91.3
sp|Q96R05|RET7_HUMAN	tr|A0A2K5WHF6|A0A2K5WHF6_MACFA	46.465	99	51	1	1	99	1	97	9.09e-23	91.3
sp|Q96R05|RET7_HUMAN	tr|A0A2K5MU31|A0A2K5MU31_CERAT	46.465	99	51	1	1	99	1	97	9.09e-23	91.3
sp|Q96R05|RET7_HUMAN	tr|A0A151MNE3|A0A151MNE3_ALLMI	38.281	128	77	1	7	134	31	156	9.28e-23	92.0
sp|Q96R05|RET7_HUMAN	tr|A0A2Y9MBR9|A0A2Y9MBR9_DELLE	35.821	134	84	1	1	134	1	132	9.29e-23	91.3
sp|Q96R05|RET7_HUMAN	tr|A0A1U7QVU5|A0A1U7QVU5_MESAU	39.286	140	75	6	1	133	1	137	1.05e-22	91.3
sp|Q96R06|SPAG5_HUMAN	sp|Q96R06|SPAG5_HUMAN	100.000	1193	0	0	1	1193	1	1193	0.0	2404
sp|Q96R06|SPAG5_HUMAN	tr|A0A2R9ACT6|A0A2R9ACT6_PANPA	97.915	1199	19	1	1	1193	1	1199	0.0	2359
sp|Q96R06|SPAG5_HUMAN	tr|G3RRE5|G3RRE5_GORGO	97.998	1199	17	2	1	1193	1	1198	0.0	2356
sp|Q96R06|SPAG5_HUMAN	tr|H2QCI2|H2QCI2_PANTR	97.832	1199	20	1	1	1193	1	1199	0.0	2355
sp|Q96R06|SPAG5_HUMAN	tr|G1QQD1|G1QQD1_NOMLE	94.925	1202	50	3	1	1193	1	1200	0.0	2213
sp|Q96R06|SPAG5_HUMAN	tr|A0A0D9R4H3|A0A0D9R4H3_CHLSB	94.147	1196	66	4	1	1193	1	1195	0.0	2200
sp|Q96R06|SPAG5_HUMAN	tr|A0A2K5MG69|A0A2K5MG69_CERAT	93.896	1196	68	5	1	1193	1	1194	0.0	2187
sp|Q96R06|SPAG5_HUMAN	tr|A0A2K5WLJ4|A0A2K5WLJ4_MACFA	94.231	1196	65	4	1	1193	1	1195	0.0	2185
sp|Q96R06|SPAG5_HUMAN	tr|F6WRI8|F6WRI8_MACMU	93.813	1196	70	4	1	1193	1	1195	0.0	2179
sp|Q96R06|SPAG5_HUMAN	tr|A0A2K6K1M2|A0A2K6K1M2_RHIBE	93.599	1203	64	5	1	1193	1	1200	0.0	2178
sp|Q96R06|SPAG5_HUMAN	tr|A0A2K5YVC2|A0A2K5YVC2_MANLE	91.221	1196	68	6	1	1193	1	1162	0.0	2095
sp|Q96R06|SPAG5_HUMAN	tr|A0A2K5BVI1|A0A2K5BVI1_AOTNA	90.879	1195	105	4	1	1193	1	1193	0.0	2089
sp|Q96R06|SPAG5_HUMAN	tr|F6SNF3|F6SNF3_CALJA	90.042	1195	115	4	1	1193	1	1193	0.0	2065
sp|Q96R06|SPAG5_HUMAN	tr|A0A096P3A1|A0A096P3A1_PAPAN	93.931	1137	64	5	60	1193	1	1135	0.0	2059
sp|Q96R06|SPAG5_HUMAN	tr|A0A2K6S3R7|A0A2K6S3R7_SAIBB	90.544	1195	109	4	1	1193	1	1193	0.0	2046
sp|Q96R06|SPAG5_HUMAN	tr|A0A3Q2HRB4|A0A3Q2HRB4_HORSE	83.876	1197	188	5	1	1193	1	1196	0.0	1941
sp|Q96R06|SPAG5_HUMAN	tr|A0A2K6FPQ9|A0A2K6FPQ9_PROCO	83.361	1196	194	5	1	1193	1	1194	0.0	1909
sp|Q96R06|SPAG5_HUMAN	tr|M3W9A3|M3W9A3_FELCA	82.023	1196	210	5	1	1193	1	1194	0.0	1871
sp|Q96R06|SPAG5_HUMAN	tr|A0A2Y9Q290|A0A2Y9Q290_DELLE	81.940	1196	212	4	1	1193	1	1195	0.0	1869
sp|Q96R06|SPAG5_HUMAN	tr|G1LDZ4|G1LDZ4_AILME	81.187	1196	220	5	1	1193	1	1194	0.0	1869
sp|Q96R06|SPAG5_HUMAN	tr|A0A2U3XJI8|A0A2U3XJI8_LEPWE	81.036	1197	222	5	1	1193	1	1196	0.0	1867
sp|Q96R06|SPAG5_HUMAN	tr|A0A2U3V0L2|A0A2U3V0L2_TURTR	81.773	1196	214	4	1	1193	1	1195	0.0	1866
sp|Q96R06|SPAG5_HUMAN	tr|A0A2U3VWF2|A0A2U3VWF2_ODORO	81.036	1197	222	5	1	1193	1	1196	0.0	1858
sp|Q96R06|SPAG5_HUMAN	tr|A0A1U7TY14|A0A1U7TY14_TARSY	81.271	1196	218	5	1	1193	1	1193	0.0	1855
sp|Q96R06|SPAG5_HUMAN	tr|A0A340WU41|A0A340WU41_LIPVE	82.191	1196	209	4	1	1193	1	1195	0.0	1852
sp|Q96R06|SPAG5_HUMAN	tr|A0A2Y9E3D2|A0A2Y9E3D2_TRIMA	80.033	1197	234	5	1	1193	108	1303	0.0	1830
sp|Q96R06|SPAG5_HUMAN	tr|A0A384CFZ4|A0A384CFZ4_URSMA	81.001	1179	214	8	18	1193	56	1227	0.0	1819
sp|Q96R06|SPAG5_HUMAN	tr|I3LWV6|I3LWV6_ICTTR	79.766	1196	228	9	1	1193	1	1185	0.0	1816
sp|Q96R06|SPAG5_HUMAN	tr|E2R5A8|E2R5A8_CANLF	79.515	1196	241	4	1	1193	1	1195	0.0	1811
sp|Q96R06|SPAG5_HUMAN	tr|M3YRZ8|M3YRZ8_MUSPF	79.299	1198	242	6	1	1193	1	1197	0.0	1810
sp|Q96R06|SPAG5_HUMAN	tr|H0WVL7|H0WVL7_OTOGA	80.251	1195	229	6	1	1193	1	1190	0.0	1810
sp|Q96R06|SPAG5_HUMAN	tr|F1RJ27|F1RJ27_PIG	79.247	1195	244	4	1	1193	1	1193	0.0	1798
sp|Q96R06|SPAG5_HUMAN	tr|L5JU72|L5JU72_PTEAL	79.667	1200	236	6	1	1193	1	1199	0.0	1796
sp|Q96R06|SPAG5_HUMAN	tr|G1PKF3|G1PKF3_MYOLU	79.534	1202	234	9	1	1193	1	1199	0.0	1773
sp|Q96R06|SPAG5_HUMAN	tr|A0A452FWP6|A0A452FWP6_CAPHI	77.907	1204	249	7	1	1193	1	1198	0.0	1761
sp|Q96R06|SPAG5_HUMAN	tr|G3T3Z8|G3T3Z8_LOXAF	78.363	1197	254	5	1	1193	1	1196	0.0	1758
sp|Q96R06|SPAG5_HUMAN	tr|E1BJ22|E1BJ22_BOVIN	78.010	1196	257	5	1	1193	1	1193	0.0	1743
sp|Q96R06|SPAG5_HUMAN	tr|W5NSA7|W5NSA7_SHEEP	77.778	1197	259	6	1	1193	1	1194	0.0	1737
sp|Q96R06|SPAG5_HUMAN	tr|G5BVH6|G5BVH6_HETGA	76.859	1197	270	7	1	1193	1	1194	0.0	1732
sp|Q96R06|SPAG5_HUMAN	tr|G1T665|G1T665_RABIT	77.071	1195	254	9	1	1193	1	1177	0.0	1693
sp|Q96R06|SPAG5_HUMAN	tr|A0A091D4Z6|A0A091D4Z6_FUKDA	74.687	1197	295	8	1	1193	1	1193	0.0	1693
sp|Q96R06|SPAG5_HUMAN	tr|H0UZP7|H0UZP7_CAVPO	72.120	1198	327	7	1	1193	1	1196	0.0	1645
sp|Q96R06|SPAG5_HUMAN	tr|A0A1S3F6S8|A0A1S3F6S8_DIPOR	72.833	1200	312	10	1	1193	1	1193	0.0	1602
sp|Q96R06|SPAG5_HUMAN	tr|A0A3Q0D278|A0A3Q0D278_MESAU	69.401	1219	321	14	1	1193	1	1193	0.0	1537
sp|Q96R06|SPAG5_HUMAN	tr|A0A1S3A824|A0A1S3A824_ERIEU	68.033	1195	307	8	1	1193	1	1122	0.0	1485
sp|Q96R06|SPAG5_HUMAN	tr|A0A455BGW2|A0A455BGW2_PHYMC	84.354	914	143	0	280	1193	1	914	0.0	1474
sp|Q96R06|SPAG5_HUMAN	sp|Q7TME2|SPAG5_MOUSE	65.282	1204	368	10	1	1193	1	1165	0.0	1438
sp|Q96R06|SPAG5_HUMAN	tr|A0A4X2KNG1|A0A4X2KNG1_VOMUR	50.589	1188	553	14	18	1192	4	1170	0.0	997
sp|Q96R06|SPAG5_HUMAN	tr|G3IK43|G3IK43_CRIGR	78.195	665	143	2	531	1193	2	666	0.0	972
sp|Q96R06|SPAG5_HUMAN	tr|F6PFR7|F6PFR7_ORNAN	53.311	876	384	7	329	1183	1	872	0.0	771
sp|Q96R06|SPAG5_HUMAN	tr|A0A3Q0HEG9|A0A3Q0HEG9_ALLSI	35.480	854	463	18	388	1193	1	814	4.11e-107	361
sp|Q96R06|SPAG5_HUMAN	tr|A0A151NIW4|A0A151NIW4_ALLMI	34.661	678	380	11	541	1193	9	648	1.12e-70	255
sp|Q96R06|SPAG5_HUMAN	tr|A0A1L8HD59|A0A1L8HD59_XENLA	28.456	868	535	18	396	1193	659	1510	2.28e-65	249
sp|Q96R06|SPAG5_HUMAN	tr|A0A5G3K234|A0A5G3K234_XENTR	28.360	878	523	23	396	1193	647	1498	1.64e-61	237
sp|Q96R06|SPAG5_HUMAN	tr|A0A1S3RE28|A0A1S3RE28_SALSA	26.455	945	554	26	374	1193	708	1636	2.70e-50	201
sp|Q96R06|SPAG5_HUMAN	tr|A0A1S3SKX1|A0A1S3SKX1_SALSA	26.142	941	556	25	375	1193	713	1636	4.59e-49	197
sp|Q96R06|SPAG5_HUMAN	tr|A0A060XUR7|A0A060XUR7_ONCMY	26.383	940	553	26	375	1193	744	1665	3.98e-46	187
sp|Q96R06|SPAG5_HUMAN	tr|K7FEQ4|K7FEQ4_PELSI	29.500	600	353	10	608	1193	222	765	9.09e-46	183
sp|Q96R06|SPAG5_HUMAN	tr|K7FEQ4|K7FEQ4_PELSI	40.690	290	148	7	339	606	31	318	9.41e-41	168
sp|Q96R06|SPAG5_HUMAN	tr|A0A226MS59|A0A226MS59_CALSU	31.123	543	275	17	365	848	252	754	1.13e-34	149
sp|Q96R06|SPAG5_HUMAN	tr|A0A226MS59|A0A226MS59_CALSU	38.095	84	52	0	338	421	67	150	2.04e-07	61.6
sp|Q96R06|SPAG5_HUMAN	tr|A0A3B4TYK3|A0A3B4TYK3_SERDU	26.130	907	522	33	415	1193	810	1696	8.09e-34	148
sp|Q96R06|SPAG5_HUMAN	tr|A0A3B5KA05|A0A3B5KA05_TAKRU	24.554	953	558	34	377	1193	739	1666	1.43e-33	147
sp|Q96R06|SPAG5_HUMAN	tr|K7E6Z6|K7E6Z6_ORNAN	49.630	135	68	0	525	659	22	156	1.22e-29	120
sp|Q96R06|SPAG5_HUMAN	tr|A0A2I0LLD8|A0A2I0LLD8_COLLI	36.644	292	168	5	906	1189	545	827	1.66e-29	132
sp|Q96R06|SPAG5_HUMAN	tr|A0A2I0LLD8|A0A2I0LLD8_COLLI	27.463	477	237	13	426	844	1	426	1.10e-17	95.1
sp|Q96R06|SPAG5_HUMAN	tr|A0A0Q3TKR0|A0A0Q3TKR0_AMAAE	33.452	281	138	9	920	1193	145	383	1.76e-23	110
sp|Q96R06|SPAG5_HUMAN	tr|A0A226MRY8|A0A226MRY8_CALSU	41.150	226	126	3	968	1193	2	220	3.56e-23	105
sp|Q96R06|SPAG5_HUMAN	tr|A0A087QZV2|A0A087QZV2_APTFO	55.422	83	31	2	1040	1121	2	79	7.82e-16	79.7
sp|Q96R06|SPAG5_HUMAN	tr|H0Z6K5|H0Z6K5_TAEGU	46.535	101	50	2	1040	1140	2	98	1.10e-15	79.0
sp|Q96R06|SPAG5_HUMAN	tr|A0A091JJK2|A0A091JJK2_EGRGA	53.012	83	33	2	1040	1121	2	79	5.03e-14	74.3
sp|Q96R06|SPAG5_HUMAN	tr|A0A151NL09|A0A151NL09_ALLMI	44.262	122	59	5	388	501	1	121	2.68e-13	74.3
sp|Q96R06|SPAG5_HUMAN	tr|A0A091I014|A0A091I014_CALAN	50.000	78	35	1	1040	1117	1	74	1.73e-11	67.0
sp|Q96R06|SPAG5_HUMAN	tr|A0A452EIL0|A0A452EIL0_CAPHI	24.834	302	194	6	547	817	33	332	0.010	46.6
sp|Q96R06|SPAG5_HUMAN	tr|G3IH63|G3IH63_CRIGR	25.625	320	188	9	551	852	1573	1860	0.034	44.7
sp|Q96R06|SPAG5_HUMAN	tr|A0A1U7Q3X8|A0A1U7Q3X8_MESAU	25.625	320	188	9	551	852	1585	1872	0.035	44.7
sp|Q96R06|SPAG5_HUMAN	sp|Q8VDD5|MYH9_MOUSE	25.938	320	187	9	551	852	1585	1872	0.081	43.5
sp|Q96R06|SPAG5_HUMAN	tr|M3VV81|M3VV81_FELCA	24.422	303	194	8	547	817	33	332	0.68	40.4
sp|Q96R06|SPAG5_HUMAN	tr|A0A226NCK5|A0A226NCK5_CALSU	29.078	141	87	3	694	828	2155	2288	1.2	39.7
sp|Q96R06|SPAG5_HUMAN	tr|A0A1S2ZRC4|A0A1S2ZRC4_ERIEU	24.701	251	152	7	566	808	508	729	2.0	38.9
sp|Q96R06|SPAG5_HUMAN	tr|G1SX09|G1SX09_RABIT	23.510	302	198	6	547	817	33	332	2.3	38.5
sp|Q96R06|SPAG5_HUMAN	tr|A0A4X2K7L4|A0A4X2K7L4_VOMUR	27.108	166	104	2	599	747	85	250	2.5	38.5
sp|Q96R06|SPAG5_HUMAN	tr|A0A2Y9DDU7|A0A2Y9DDU7_TRIMA	24.518	363	218	14	463	808	407	730	5.3	37.4
sp|Q96R08|OR5BC_HUMAN	sp|Q96R08|OR5BC_HUMAN	100.000	314	0	0	1	314	1	314	0.0	635
sp|Q96R08|OR5BC_HUMAN	tr|A0A2I2ZKF5|A0A2I2ZKF5_GORGO	96.815	314	10	0	1	314	1	314	0.0	615
sp|Q96R08|OR5BC_HUMAN	tr|G1SCC6|G1SCC6_NOMLE	96.178	314	12	0	1	314	1	314	0.0	613
sp|Q96R08|OR5BC_HUMAN	tr|A0A5F7ZQC0|A0A5F7ZQC0_MACMU	93.226	310	21	0	1	310	1	310	0.0	588
sp|Q96R08|OR5BC_HUMAN	tr|L5K572|L5K572_PTEAL	86.306	314	43	0	1	314	1	314	0.0	551
sp|Q96R08|OR5BC_HUMAN	tr|A0A3Q2L2N2|A0A3Q2L2N2_HORSE	86.943	314	41	0	1	314	1	314	0.0	547
sp|Q96R08|OR5BC_HUMAN	tr|A0A2Y9E8S6|A0A2Y9E8S6_TRIMA	85.032	314	47	0	1	314	4	317	0.0	540
sp|Q96R08|OR5BC_HUMAN	tr|G1T6C2|G1T6C2_RABIT	82.166	314	56	0	1	314	1	314	0.0	540
sp|Q96R08|OR5BC_HUMAN	tr|G1SIR3|G1SIR3_RABIT	83.121	314	53	0	1	314	1	314	0.0	538
sp|Q96R08|OR5BC_HUMAN	tr|G3TPZ7|G3TPZ7_LOXAF	84.615	312	48	0	1	312	4	315	0.0	538
sp|Q96R08|OR5BC_HUMAN	tr|A0A2R9B418|A0A2R9B418_PANPA	86.943	314	11	1	1	314	1	284	0.0	538
sp|Q96R08|OR5BC_HUMAN	tr|A0A3Q1MEE0|A0A3Q1MEE0_BOVIN	83.706	313	51	0	1	313	1	313	0.0	536
sp|Q96R08|OR5BC_HUMAN	tr|E1BH88|E1BH88_BOVIN	83.121	314	53	0	1	314	1	314	0.0	536
sp|Q96R08|OR5BC_HUMAN	tr|A0A5G2R808|A0A5G2R808_PIG	82.166	314	56	0	1	314	1	314	0.0	535
sp|Q96R08|OR5BC_HUMAN	tr|A0A384CDH5|A0A384CDH5_URSMA	82.484	314	55	0	1	314	1	314	0.0	534
sp|Q96R08|OR5BC_HUMAN	tr|J9NUZ9|J9NUZ9_CANLF	83.121	314	53	0	1	314	1	314	0.0	534
sp|Q96R08|OR5BC_HUMAN	tr|D2HZE9|D2HZE9_AILME	82.803	314	54	0	1	314	1	314	0.0	533
sp|Q96R08|OR5BC_HUMAN	tr|G1PEL0|G1PEL0_MYOLU	83.766	308	50	0	1	308	3	310	0.0	531
sp|Q96R08|OR5BC_HUMAN	tr|A0A5G2QKY0|A0A5G2QKY0_PIG	81.529	314	58	0	1	314	1	314	0.0	529
sp|Q96R08|OR5BC_HUMAN	tr|M3Z599|M3Z599_MUSPF	82.166	314	56	0	1	314	1	314	0.0	528
sp|Q96R08|OR5BC_HUMAN	tr|A0A286X7R2|A0A286X7R2_CAVPO	78.981	314	66	0	1	314	3	316	0.0	521
sp|Q96R08|OR5BC_HUMAN	tr|H0WAC0|H0WAC0_CAVPO	79.299	314	65	0	1	314	1	314	0.0	521
sp|Q96R08|OR5BC_HUMAN	tr|H0XZ12|H0XZ12_OTOGA	87.261	314	40	0	1	314	1	314	0.0	519
sp|Q96R08|OR5BC_HUMAN	tr|A0A2U3WKG5|A0A2U3WKG5_ODORO	79.936	314	62	1	1	314	1	313	0.0	509
sp|Q96R08|OR5BC_HUMAN	tr|A0A1S3G931|A0A1S3G931_DIPOR	80.573	314	61	0	1	314	1	314	0.0	508
sp|Q96R08|OR5BC_HUMAN	tr|Q8VFX1|Q8VFX1_MOUSE	81.210	314	59	0	1	314	1	314	0.0	508
sp|Q96R08|OR5BC_HUMAN	tr|A0A1U7V0V8|A0A1U7V0V8_TARSY	85.350	314	41	1	1	314	1	309	0.0	506
sp|Q96R08|OR5BC_HUMAN	tr|G5BTK7|G5BTK7_HETGA	77.389	314	71	0	1	314	1	314	0.0	506
sp|Q96R08|OR5BC_HUMAN	tr|Q8VFW9|Q8VFW9_MOUSE	80.573	314	61	0	1	314	1	314	1.21e-180	505
sp|Q96R08|OR5BC_HUMAN	tr|G3IC47|G3IC47_CRIGR	80.255	314	62	0	1	314	32	345	1.33e-180	506
sp|Q96R08|OR5BC_HUMAN	tr|A0A091DBM3|A0A091DBM3_FUKDA	77.389	314	71	0	1	314	40	353	3.61e-180	506
sp|Q96R08|OR5BC_HUMAN	tr|A0A2Y9G4Z5|A0A2Y9G4Z5_TRIMA	80.984	305	58	0	1	305	1	305	1.25e-179	503
sp|Q96R08|OR5BC_HUMAN	tr|A0A1S2ZI03|A0A1S2ZI03_ERIEU	79.677	310	63	0	1	310	1	310	7.98e-179	501
sp|Q96R08|OR5BC_HUMAN	tr|I3N8I3|I3N8I3_ICTTR	82.803	314	54	0	1	314	1	314	1.07e-178	500
sp|Q96R08|OR5BC_HUMAN	tr|A0A1S2ZHY9|A0A1S2ZHY9_ERIEU	78.205	312	68	0	1	312	1	312	7.35e-178	498
sp|Q96R08|OR5BC_HUMAN	tr|I3MQB8|I3MQB8_ICTTR	82.109	313	56	0	1	313	1	313	5.00e-177	496
sp|Q96R08|OR5BC_HUMAN	tr|A0A1S3G8V7|A0A1S3G8V7_DIPOR	78.914	313	66	0	1	313	1	313	1.86e-176	495
sp|Q96R08|OR5BC_HUMAN	tr|G1MMG1|G1MMG1_AILME	74.204	314	81	0	1	314	4	317	3.10e-174	489
sp|Q96R08|OR5BC_HUMAN	tr|A0A2Y9E8U6|A0A2Y9E8U6_TRIMA	76.358	313	74	0	1	313	1	313	4.96e-173	486
sp|Q96R08|OR5BC_HUMAN	tr|J9P011|J9P011_CANLF	75.962	312	75	0	1	312	1	312	3.34e-172	484
sp|Q96R08|OR5BC_HUMAN	tr|A0A2K6M988|A0A2K6M988_RHIBE	84.429	289	29	1	22	310	2	274	3.32e-171	480
sp|Q96R08|OR5BC_HUMAN	tr|A0A2R8PHI0|A0A2R8PHI0_CALJA	74.920	311	78	0	1	311	1	311	5.78e-170	478
sp|Q96R08|OR5BC_HUMAN	tr|A0A4X2LAI6|A0A4X2LAI6_VOMUR	75.570	307	75	0	1	307	1	307	6.79e-170	478
sp|Q96R08|OR5BC_HUMAN	tr|A0A2R8MCV3|A0A2R8MCV3_CALJA	74.593	307	78	0	1	307	1	307	7.69e-170	478
sp|Q96R08|OR5BC_HUMAN	tr|A0A2K5XKY6|A0A2K5XKY6_MANLE	91.473	258	22	0	1	258	1	258	9.07e-170	476
sp|Q96R08|OR5BC_HUMAN	tr|F1N273|F1N273_BOVIN	73.718	312	82	0	1	312	28	339	3.53e-169	478
sp|Q96R08|OR5BC_HUMAN	tr|M3Z590|M3Z590_MUSPF	75.321	312	77	0	1	312	6	317	5.52e-169	476
sp|Q96R08|OR5BC_HUMAN	tr|A0A5F9CM65|A0A5F9CM65_RABIT	75.161	310	77	0	1	310	1	310	6.06e-169	476
sp|Q96R08|OR5BC_HUMAN	tr|A0A3Q1LL50|A0A3Q1LL50_BOVIN	73.077	312	84	0	1	312	1	312	8.09e-169	475
sp|Q96R08|OR5BC_HUMAN	tr|J9P1U2|J9P1U2_CANLF	75.241	311	77	0	1	311	1	311	2.14e-168	474
sp|Q96R08|OR5BC_HUMAN	tr|A0A2J8LCF5|A0A2J8LCF5_PANTR	74.359	312	80	0	1	312	1	312	2.46e-168	474
sp|Q96R08|OR5BC_HUMAN	tr|M3WQX3|M3WQX3_FELCA	73.871	310	81	0	1	310	8	317	4.93e-168	474
sp|Q96R08|OR5BC_HUMAN	tr|A0A384CCD2|A0A384CCD2_URSMA	73.248	314	84	0	1	314	1	314	1.36e-167	473
sp|Q96R08|OR5BC_HUMAN	tr|A0A3Q2LL06|A0A3Q2LL06_HORSE	77.316	313	45	1	2	314	3	289	1.37e-167	471
sp|Q96R08|OR5BC_HUMAN	tr|H0WFR5|H0WFR5_OTOGA	74.598	311	79	0	1	311	1	311	2.83e-167	471
sp|Q96R08|OR5BC_HUMAN	tr|H2R5E8|H2R5E8_PANTR	74.110	309	78	1	1	307	1	309	3.27e-167	471
sp|Q96R08|OR5BC_HUMAN	tr|M3XBT8|M3XBT8_FELCA	73.163	313	84	0	1	313	20	332	5.61e-167	472
sp|Q96R08|OR5BC_HUMAN	tr|A0A1U7UZD6|A0A1U7UZD6_TARSY	75.796	314	76	0	1	314	1	314	6.16e-167	471
sp|Q96R08|OR5BC_HUMAN	tr|A0A384CCE4|A0A384CCE4_URSMA	76.282	312	74	0	1	312	1	312	7.84e-167	471
sp|Q96R08|OR5BC_HUMAN	tr|F7BUG1|F7BUG1_HORSE	72.293	314	87	0	1	314	1	314	8.56e-167	470
sp|Q96R08|OR5BC_HUMAN	tr|A0A3Q1NGS0|A0A3Q1NGS0_BOVIN	73.482	313	83	0	1	313	1	313	1.76e-166	469
sp|Q96R08|OR5BC_HUMAN	tr|L5L2A1|L5L2A1_PTEAL	72.611	314	86	0	1	314	1	314	2.29e-166	469
sp|Q96R08|OR5BC_HUMAN	tr|A0A384CD58|A0A384CD58_URSMA	73.312	311	83	0	1	311	1	311	2.73e-166	469
sp|Q96R08|OR5BC_HUMAN	sp|Q96R09|OR5B2_HUMAN	73.290	307	82	0	1	307	1	307	2.94e-166	469
sp|Q96R08|OR5BC_HUMAN	tr|A0A2Y9E936|A0A2Y9E936_TRIMA	78.344	314	67	1	1	314	1	313	5.09e-166	468
sp|Q96R08|OR5BC_HUMAN	tr|A0A3Q2ID02|A0A3Q2ID02_HORSE	73.077	312	84	0	1	312	1	312	1.31e-165	468
sp|Q96R08|OR5BC_HUMAN	tr|A0A3Q2I0W4|A0A3Q2I0W4_HORSE	72.990	311	84	0	1	311	1	311	2.18e-165	467
sp|Q96R08|OR5BC_HUMAN	tr|G3U9L1|G3U9L1_LOXAF	74.194	310	80	0	1	310	11	320	4.35e-165	466
sp|Q96R08|OR5BC_HUMAN	tr|G1MMH7|G1MMH7_AILME	72.524	313	85	1	1	313	4	315	2.62e-164	464
sp|Q96R08|OR5BC_HUMAN	tr|A0A3Q1MH48|A0A3Q1MH48_BOVIN	74.510	306	78	0	1	306	7	312	2.66e-164	464
sp|Q96R08|OR5BC_HUMAN	tr|G3T0V5|G3T0V5_LOXAF	72.990	311	84	0	1	311	1	311	3.70e-164	464
sp|Q96R08|OR5BC_HUMAN	tr|M3XFH6|M3XFH6_FELCA	72.204	313	87	0	1	313	1	313	5.64e-164	463
sp|Q96R08|OR5BC_HUMAN	tr|G3TSF5|G3TSF5_LOXAF	74.593	307	78	0	1	307	6	312	6.73e-164	463
sp|Q96R08|OR5BC_HUMAN	tr|G5E579|G5E579_BOVIN	72.459	305	84	0	1	305	3	307	6.74e-164	463
sp|Q96R08|OR5BC_HUMAN	tr|A0A2R8ZSL5|A0A2R8ZSL5_PANPA	72.964	307	83	0	1	307	1	307	7.25e-164	463
sp|Q96R08|OR5BC_HUMAN	tr|G3T7K9|G3T7K9_LOXAF	77.389	314	71	0	1	314	1	314	1.05e-163	462
sp|Q96R08|OR5BC_HUMAN	tr|G3U975|G3U975_LOXAF	75.719	313	76	0	1	313	1	313	1.22e-163	462
sp|Q96R08|OR5BC_HUMAN	tr|A0A3Q1MBS1|A0A3Q1MBS1_BOVIN	72.990	311	84	0	2	312	24	334	1.30e-163	463
sp|Q96R08|OR5BC_HUMAN	tr|J9P594|J9P594_CANLF	72.115	312	87	0	1	312	1	312	1.67e-163	462
sp|Q96R08|OR5BC_HUMAN	tr|G3SCE6|G3SCE6_GORGO	74.359	312	80	0	1	312	1	312	2.40e-163	462
sp|Q96R08|OR5BC_HUMAN	tr|A0A384CCC7|A0A384CCC7_URSMA	72.115	312	87	0	1	312	1	312	2.51e-163	462
sp|Q96R08|OR5BC_HUMAN	tr|A0A3Q2HS62|A0A3Q2HS62_HORSE	73.139	309	83	0	1	309	1	309	2.51e-163	462
sp|Q96R08|OR5BC_HUMAN	tr|A0A2U3WKG3|A0A2U3WKG3_ODORO	73.718	312	79	2	1	312	1	309	2.54e-163	461
sp|Q96R08|OR5BC_HUMAN	tr|Q7TQR2|Q7TQR2_MOUSE	73.290	307	82	0	1	307	1	307	4.11e-163	461
sp|Q96R08|OR5BC_HUMAN	tr|A0A384CD86|A0A384CD86_URSMA	74.038	312	81	0	1	312	1	312	4.66e-163	461
sp|Q96R08|OR5BC_HUMAN	tr|A0A384CC11|A0A384CC11_URSMA	73.718	312	82	0	1	312	1	312	5.49e-163	461
sp|Q96R08|OR5BC_HUMAN	tr|A0A5G2QUK8|A0A5G2QUK8_PIG	73.567	314	83	0	1	314	1	314	6.10e-163	461
sp|Q96R08|OR5BC_HUMAN	tr|G7ND85|G7ND85_MACMU	71.987	307	86	0	1	307	1	307	7.81e-163	460
sp|Q96R08|OR5BC_HUMAN	tr|A0A4X2LCN6|A0A4X2LCN6_VOMUR	71.845	309	87	0	1	309	1	309	8.79e-163	460
sp|Q96R08|OR5BC_HUMAN	tr|A0A1S3G6X1|A0A1S3G6X1_DIPOR	73.422	301	80	0	1	301	1	301	9.97e-163	460
sp|Q96R08|OR5BC_HUMAN	tr|M3WQU3|M3WQU3_FELCA	72.293	314	87	0	1	314	25	338	1.38e-162	461
sp|Q96R08|OR5BC_HUMAN	tr|A0A286ZQT8|A0A286ZQT8_PIG	70.701	314	92	0	1	314	1	314	1.47e-162	460
sp|Q96R08|OR5BC_HUMAN	tr|G1MMF6|G1MMF6_AILME	72.638	307	84	0	1	307	1	307	1.98e-162	459
sp|Q96R08|OR5BC_HUMAN	tr|A0A3Q2IKV8|A0A3Q2IKV8_HORSE	70.192	312	93	0	1	312	2	313	3.03e-162	459
sp|Q96R08|OR5BC_HUMAN	tr|G3RSQ0|G3RSQ0_GORGO	71.987	307	86	0	1	307	1	307	3.74e-162	458
sp|Q96R08|OR5BC_HUMAN	sp|Q8NH48|OR5B3_HUMAN	74.359	312	80	0	1	312	1	312	6.49e-162	458
sp|Q96R08|OR5BC_HUMAN	tr|A0A3Q1M9A2|A0A3Q1M9A2_BOVIN	70.701	314	92	0	1	314	1	314	6.64e-162	458
sp|Q96R08|OR5BC_HUMAN	tr|A0A2Y9G1C0|A0A2Y9G1C0_TRIMA	71.383	311	89	0	1	311	1	311	7.18e-162	458
sp|Q96R08|OR5BC_HUMAN	tr|A0A0D9R130|A0A0D9R130_CHLSB	72.459	305	84	0	1	305	5	309	9.24e-162	457
sp|Q96R08|OR5BC_HUMAN	tr|A0A0D9SCV7|A0A0D9SCV7_CHLSB	71.661	307	87	0	1	307	1	307	1.30e-161	457
sp|Q96R08|OR5BC_HUMAN	tr|A0A4X2LCL1|A0A4X2LCL1_VOMUR	75.410	305	75	0	1	305	1	305	1.68e-161	457
sp|Q96R08|OR5BC_HUMAN	tr|J9P466|J9P466_CANLF	71.704	311	88	0	1	311	1	311	2.25e-161	456
sp|Q96R08|OR5BC_HUMAN	tr|A0A286XYC1|A0A286XYC1_CAVPO	72.313	307	85	0	1	307	1	307	2.50e-161	456
sp|Q96R08|OR5BC_HUMAN	tr|A0A4X2L240|A0A4X2L240_VOMUR	71.656	314	89	0	1	314	1	314	2.56e-161	456
sp|Q96R08|OR5BC_HUMAN	tr|F1RME3|F1RME3_PIG	70.607	313	91	1	1	312	1	313	2.63e-161	456
sp|Q96R08|OR5BC_HUMAN	tr|L7N099|L7N099_CANLF	71.061	311	90	0	1	311	1	311	4.34e-161	456
sp|Q96R08|OR5BC_HUMAN	tr|I3LTY0|I3LTY0_PIG	72.930	314	84	1	1	314	1	313	5.24e-161	456
sp|Q96R08|OR5BC_HUMAN	tr|Q8VFW5|Q8VFW5_MOUSE	73.290	307	81	1	1	307	4	309	5.91e-161	455
sp|Q96R08|OR5BC_HUMAN	tr|A0A452FPQ3|A0A452FPQ3_CAPHI	69.108	314	97	0	1	314	1	314	6.20e-161	456
sp|Q96R08|OR5BC_HUMAN	tr|L5L3Y9|L5L3Y9_PTEAL	71.704	311	88	0	1	311	1	311	2.03e-160	454
sp|Q96R08|OR5BC_HUMAN	tr|A0A5F9CYU2|A0A5F9CYU2_RABIT	71.661	307	87	0	1	307	2	308	2.25e-160	454
sp|Q96R08|OR5BC_HUMAN	tr|A0A384CC05|A0A384CC05_URSMA	70.927	313	91	0	1	313	1	313	2.72e-160	454
sp|Q96R08|OR5BC_HUMAN	tr|A0A2Y9E9Z6|A0A2Y9E9Z6_TRIMA	72.293	314	87	0	1	314	4	317	2.77e-160	454
sp|Q96R08|OR5BC_HUMAN	tr|A0A2K6UQI3|A0A2K6UQI3_SAIBB	75.478	314	29	3	1	314	1	266	3.43e-160	452
sp|Q96R08|OR5BC_HUMAN	tr|A0A3Q1N3W4|A0A3Q1N3W4_BOVIN	71.795	312	87	1	1	311	1	312	8.84e-160	452
sp|Q96R08|OR5BC_HUMAN	tr|F7HAS9|F7HAS9_CALJA	69.427	314	96	0	1	314	1	314	1.35e-159	452
sp|Q96R08|OR5BC_HUMAN	tr|M3Z595|M3Z595_MUSPF	71.010	307	89	0	1	307	3	309	1.39e-159	452
sp|Q96R08|OR5BC_HUMAN	tr|A0A452EDH5|A0A452EDH5_CAPHI	71.242	306	88	0	2	307	8	313	2.08e-159	452
sp|Q96R08|OR5BC_HUMAN	tr|G1MNZ3|G1MNZ3_AILME	72.403	308	85	0	1	308	14	321	2.23e-159	452
sp|Q96R08|OR5BC_HUMAN	tr|A0A5F4VTT5|A0A5F4VTT5_CALJA	69.108	314	97	0	1	314	1	314	3.20e-159	451
sp|Q96R08|OR5BC_HUMAN	tr|G3TZW1|G3TZW1_LOXAF	72.669	311	84	1	1	311	1	310	3.45e-159	451
sp|Q96R08|OR5BC_HUMAN	tr|G1P684|G1P684_MYOLU	70.033	307	92	0	1	307	4	310	4.59e-159	451
sp|Q96R08|OR5BC_HUMAN	tr|A0A287BA42|A0A287BA42_PIG	73.355	304	81	0	1	304	4	307	7.22e-159	450
sp|Q96R08|OR5BC_HUMAN	tr|G1TIC1|G1TIC1_RABIT	71.197	309	89	0	1	309	1	309	8.88e-159	450
sp|Q96R08|OR5BC_HUMAN	tr|A0A5F4VXN4|A0A5F4VXN4_CALJA	71.338	314	90	0	1	314	1	314	1.12e-158	450
sp|Q96R08|OR5BC_HUMAN	tr|M3WZZ4|M3WZZ4_FELCA	69.108	314	97	0	1	314	6	319	1.30e-158	450
sp|Q96R08|OR5BC_HUMAN	tr|W5PU41|W5PU41_SHEEP	70.382	314	93	0	1	314	1	314	1.51e-158	449
sp|Q96R08|OR5BC_HUMAN	tr|A0A1U7URC9|A0A1U7URC9_TARSY	71.475	305	87	0	1	305	1	305	3.22e-158	449
sp|Q96R08|OR5BC_HUMAN	tr|A0A5F9CDS3|A0A5F9CDS3_RABIT	69.427	314	96	0	1	314	1	314	3.84e-158	449
sp|Q96R08|OR5BC_HUMAN	tr|Q8VFW1|Q8VFW1_MOUSE	73.597	303	80	0	1	303	2	304	3.98e-158	448
sp|Q96R08|OR5BC_HUMAN	tr|A0A2Y9EAB6|A0A2Y9EAB6_TRIMA	70.064	314	94	0	1	314	4	317	4.76e-158	448
sp|Q96R08|OR5BC_HUMAN	tr|G3U245|G3U245_LOXAF	70.096	311	93	0	1	311	1	311	5.90e-158	448
sp|Q96R08|OR5BC_HUMAN	tr|A0A1U8BFQ8|A0A1U8BFQ8_MESAU	70.358	307	91	0	1	307	2	308	6.13e-158	448
sp|Q96R08|OR5BC_HUMAN	tr|G5BTK9|G5BTK9_HETGA	72.492	309	85	0	1	309	1	309	6.27e-158	448
sp|Q96R08|OR5BC_HUMAN	tr|G1MME2|G1MME2_AILME	74.194	310	80	0	1	310	19	328	7.60e-158	448
sp|Q96R08|OR5BC_HUMAN	tr|A0A4X2KG35|A0A4X2KG35_VOMUR	71.290	310	88	1	1	309	1	310	7.72e-158	447
sp|Q96R08|OR5BC_HUMAN	tr|A0A2U3ZQW2|A0A2U3ZQW2_ODORO	70.701	314	92	0	1	314	4	317	8.59e-158	447
sp|Q96R08|OR5BC_HUMAN	tr|J9PA07|J9PA07_CANLF	69.427	314	96	0	1	314	1	314	1.56e-157	447
sp|Q96R08|OR5BC_HUMAN	tr|A0A286ZXA1|A0A286ZXA1_PIG	70.740	311	91	0	1	311	1	311	1.65e-157	447
sp|Q96R08|OR5BC_HUMAN	tr|Q7TQQ7|Q7TQQ7_MOUSE	70.288	313	93	0	1	313	2	314	1.74e-157	447
sp|Q96R08|OR5BC_HUMAN	tr|A0A4X2JUS9|A0A4X2JUS9_VOMUR	70.701	314	89	1	1	314	4	314	1.76e-157	447
sp|Q96R08|OR5BC_HUMAN	tr|G3IC38|G3IC38_CRIGR	69.256	309	95	0	1	309	2	310	2.04e-157	446
sp|Q96R08|OR5BC_HUMAN	tr|A0A452FY15|A0A452FY15_CAPHI	71.746	315	88	1	1	314	1	315	2.55e-157	446
sp|Q96R08|OR5BC_HUMAN	tr|G1QAL5|G1QAL5_MYOLU	73.422	301	80	0	1	301	4	304	2.88e-157	446
sp|Q96R08|OR5BC_HUMAN	tr|G1QDY1|G1QDY1_MYOLU	70.764	301	88	0	1	301	4	304	3.04e-157	446
sp|Q96R08|OR5BC_HUMAN	tr|G1MK08|G1MK08_AILME	69.836	305	92	0	1	305	4	308	3.21e-157	446
sp|Q96R08|OR5BC_HUMAN	tr|M3Z587|M3Z587_MUSPF	72.436	312	86	0	1	312	1	312	4.28e-157	446
sp|Q96R08|OR5BC_HUMAN	tr|G3UJV1|G3UJV1_LOXAF	72.026	311	87	0	1	311	4	314	4.65e-157	446
sp|Q96R08|OR5BC_HUMAN	tr|M3Z5A1|M3Z5A1_MUSPF	70.164	305	91	0	1	305	4	308	4.93e-157	446
sp|Q96R08|OR5BC_HUMAN	tr|A0A1S3G6M3|A0A1S3G6M3_DIPOR	69.968	313	94	0	1	313	1	313	6.02e-157	446
sp|Q96R08|OR5BC_HUMAN	tr|G3UN47|G3UN47_LOXAF	71.935	310	87	0	2	311	1	310	6.18e-157	445
sp|Q96R08|OR5BC_HUMAN	tr|F1Q134|F1Q134_CANLF	69.836	305	92	0	1	305	4	308	6.48e-157	446
sp|Q96R08|OR5BC_HUMAN	tr|I3ND81|I3ND81_ICTTR	69.967	303	91	0	1	303	1	303	7.26e-157	445
sp|Q96R08|OR5BC_HUMAN	tr|G3TMC7|G3TMC7_LOXAF	71.845	309	87	0	1	309	4	312	7.91e-157	445
sp|Q96R08|OR5BC_HUMAN	tr|G1TRB0|G1TRB0_RABIT	72.168	309	86	0	1	309	67	375	1.13e-156	447
sp|Q96R08|OR5BC_HUMAN	tr|A0A1S3G8W2|A0A1S3G8W2_DIPOR	69.355	310	95	0	1	310	1	310	1.25e-156	444
sp|Q96R08|OR5BC_HUMAN	tr|G1T8J9|G1T8J9_RABIT	69.453	311	95	0	1	311	3	313	2.35e-156	444
sp|Q96R08|OR5BC_HUMAN	tr|G3R1B6|G3R1B6_GORGO	68.153	314	100	0	1	314	1	314	2.46e-156	444
sp|Q96R08|OR5BC_HUMAN	tr|A0A4X2JS47|A0A4X2JS47_VOMUR	71.947	303	85	0	1	303	4	306	2.55e-156	444
sp|Q96R08|OR5BC_HUMAN	tr|H2R7T2|H2R7T2_PANTR	68.153	314	100	0	1	314	1	314	2.68e-156	444
sp|Q96R08|OR5BC_HUMAN	tr|I3MTC3|I3MTC3_ICTTR	70.513	312	92	0	1	312	1	312	3.01e-156	444
sp|Q96R08|OR5BC_HUMAN	tr|H0XL06|H0XL06_OTOGA	73.941	307	80	0	1	307	1	307	4.76e-156	443
sp|Q96R08|OR5BC_HUMAN	tr|A0A5F4BWK0|A0A5F4BWK0_CANLF	68.489	311	98	0	1	311	1	311	4.92e-156	443
sp|Q96R08|OR5BC_HUMAN	tr|G1MNZ5|G1MNZ5_AILME	73.077	312	84	0	1	312	1	312	5.23e-156	443
sp|Q96R08|OR5BC_HUMAN	tr|G3IP87|G3IP87_CRIGR	71.010	307	89	0	1	307	4	310	5.77e-156	443
sp|Q96R08|OR5BC_HUMAN	tr|J9P6B6|J9P6B6_CANLF	72.131	305	85	0	1	305	4	308	6.16e-156	443
sp|Q96R08|OR5BC_HUMAN	tr|A0A4X2JMZ0|A0A4X2JMZ0_VOMUR	69.108	314	97	0	1	314	31	344	6.54e-156	444
sp|Q96R08|OR5BC_HUMAN	sp|A6NL26|OR5BL_HUMAN	71.475	305	86	1	1	305	1	304	7.24e-156	442
sp|Q96R08|OR5BC_HUMAN	tr|F1RMF0|F1RMF0_PIG	69.836	305	92	0	1	305	1	305	8.14e-156	442
sp|Q96R08|OR5BC_HUMAN	tr|G1TN83|G1TN83_RABIT	68.810	311	97	0	1	311	4	314	1.71e-155	442
sp|Q96R08|OR5BC_HUMAN	tr|G5AP42|G5AP42_HETGA	68.489	311	98	0	1	311	1	311	2.06e-155	441
sp|Q96R08|OR5BC_HUMAN	tr|A0A1S3G882|A0A1S3G882_DIPOR	68.051	313	100	0	1	313	1	313	2.54e-155	442
sp|Q96R08|OR5BC_HUMAN	tr|H2NDD7|H2NDD7_PONAB	71.382	304	87	0	2	305	1	304	2.77e-155	441
sp|Q96R08|OR5BC_HUMAN	tr|A0A4X2K8J7|A0A4X2K8J7_VOMUR	70.358	307	89	1	1	305	4	310	3.67e-155	441
sp|Q96R08|OR5BC_HUMAN	tr|L5L202|L5L202_PTEAL	71.656	314	89	0	1	314	1	314	4.18e-155	441
sp|Q96R08|OR5BC_HUMAN	tr|A0A1U8BF96|A0A1U8BF96_MESAU	70.358	307	91	0	1	307	4	310	5.32e-155	440
sp|Q96R08|OR5BC_HUMAN	tr|A0A1S3G709|A0A1S3G709_DIPOR	71.148	305	88	0	1	305	1	305	5.59e-155	440
sp|Q96R08|OR5BC_HUMAN	tr|A0A4X2LCH1|A0A4X2LCH1_VOMUR	71.656	314	89	0	1	314	4	317	6.48e-155	441
sp|Q96R08|OR5BC_HUMAN	tr|Q8VEU6|Q8VEU6_MOUSE	69.329	313	96	0	1	313	2	314	7.02e-155	440
sp|Q96R08|OR5BC_HUMAN	tr|A0A4X2LCJ7|A0A4X2LCJ7_VOMUR	69.707	307	93	0	1	307	1	307	8.02e-155	440
sp|Q96R08|OR5BC_HUMAN	tr|I3MWA9|I3MWA9_ICTTR	70.033	307	92	0	1	307	1	307	8.27e-155	440
sp|Q96R08|OR5BC_HUMAN	tr|H0WA42|H0WA42_CAVPO	68.489	311	98	0	1	311	1	311	1.88e-154	439
sp|Q96R08|OR5BC_HUMAN	tr|A0A452FV59|A0A452FV59_CAPHI	72.425	301	82	1	1	301	1	300	2.53e-154	439
sp|Q96R08|OR5BC_HUMAN	tr|A0A3Q1N6T6|A0A3Q1N6T6_BOVIN	71.622	296	84	0	19	314	2	297	2.83e-154	438
sp|Q96R08|OR5BC_HUMAN	tr|A0A2Y9EA48|A0A2Y9EA48_TRIMA	69.256	309	95	0	1	309	1	309	3.20e-154	439
sp|Q96R08|OR5BC_HUMAN	tr|A0A1S3GYA0|A0A1S3GYA0_DIPOR	69.055	307	95	0	1	307	1	307	3.47e-154	438
sp|Q96R08|OR5BC_HUMAN	tr|I3NDF9|I3NDF9_ICTTR	69.329	313	95	1	1	313	26	337	3.94e-154	439
sp|Q96R08|OR5BC_HUMAN	tr|A0A4X2JLE6|A0A4X2JLE6_VOMUR	69.745	314	94	1	1	314	1	313	4.20e-154	439
sp|Q96R08|OR5BC_HUMAN	tr|G1MMH0|G1MMH0_AILME	75.484	310	76	0	1	310	16	325	5.58e-154	438
sp|Q96R08|OR5BC_HUMAN	tr|A0A1U8BN33|A0A1U8BN33_MESAU	71.010	307	89	0	1	307	1	307	6.00e-154	437
sp|Q96R08|OR5BC_HUMAN	tr|A0A1S2ZHZ9|A0A1S2ZHZ9_ERIEU	66.561	314	105	0	1	314	1	314	6.05e-154	438
sp|Q96R08|OR5BC_HUMAN	tr|G5AMP7|G5AMP7_HETGA	68.790	314	98	0	1	314	1	314	8.04e-154	437
sp|Q96R08|OR5BC_HUMAN	tr|A0A1S2ZI07|A0A1S2ZI07_ERIEU	71.704	311	88	0	1	311	1	311	1.05e-153	437
sp|Q96R08|OR5BC_HUMAN	tr|A0A091DEP9|A0A091DEP9_FUKDA	72.222	306	84	1	1	305	1	306	1.09e-153	437
sp|Q96R08|OR5BC_HUMAN	tr|G1U6R1|G1U6R1_RABIT	66.242	314	106	0	1	314	1	314	1.34e-153	437
sp|Q96R08|OR5BC_HUMAN	tr|G1TPX8|G1TPX8_RABIT	72.131	305	85	0	1	305	4	308	1.39e-153	437
sp|Q96R08|OR5BC_HUMAN	tr|A0A1S3G8H2|A0A1S3G8H2_DIPOR	69.836	305	92	0	1	305	1	305	1.76e-153	437
sp|Q96R08|OR5BC_HUMAN	tr|I3N504|I3N504_ICTTR	72.313	307	85	0	1	307	1	307	1.83e-153	436
sp|Q96R08|OR5BC_HUMAN	tr|A0A1U7QAC7|A0A1U7QAC7_MESAU	68.153	314	99	1	1	313	1	314	2.34e-153	436
sp|Q96R08|OR5BC_HUMAN	tr|I3N4E0|I3N4E0_ICTTR	68.471	314	99	0	1	314	1	314	2.59e-153	436
sp|Q96R08|OR5BC_HUMAN	tr|G3UGE6|G3UGE6_LOXAF	69.055	307	95	0	1	307	10	316	2.79e-153	436
sp|Q96R08|OR5BC_HUMAN	tr|G1MK29|G1MK29_AILME	68.078	307	98	0	1	307	3	309	3.60e-153	436
sp|Q96R08|OR5BC_HUMAN	tr|H0Y0W3|H0Y0W3_OTOGA	69.055	307	95	0	1	307	4	310	6.66e-153	435
sp|Q96R08|OR5BC_HUMAN	tr|A0A2Y9TJF9|A0A2Y9TJF9_PHYMC	68.790	314	95	1	1	314	4	314	1.02e-152	435
sp|Q96R08|OR5BC_HUMAN	tr|L5JRL7|L5JRL7_PTEAL	69.055	307	95	0	1	307	10	316	1.47e-152	434
sp|Q96R08|OR5BC_HUMAN	tr|G3IC41|G3IC41_CRIGR	71.661	307	87	0	1	307	1	307	1.53e-152	434
sp|Q96R08|OR5BC_HUMAN	tr|F7HC70|F7HC70_MACMU	73.115	305	82	0	1	305	1	305	1.61e-152	434
sp|Q96R08|OR5BC_HUMAN	tr|G7PS82|G7PS82_MACFA	73.115	305	82	0	1	305	1	305	1.61e-152	434
sp|Q96R08|OR5BC_HUMAN	tr|A0A091DGC7|A0A091DGC7_FUKDA	72.222	306	84	1	1	305	1	306	1.72e-152	434
sp|Q96R08|OR5BC_HUMAN	tr|A0A3Q2HSY9|A0A3Q2HSY9_HORSE	72.990	311	84	0	1	311	2	312	2.09e-152	434
sp|Q96R08|OR5BC_HUMAN	tr|A0A091E3B5|A0A091E3B5_FUKDA	67.834	314	101	0	1	314	1	314	2.50e-152	434
sp|Q96R08|OR5BC_HUMAN	tr|E1BPD5|E1BPD5_BOVIN	68.404	307	97	0	1	307	4	310	2.52e-152	434
sp|Q96R08|OR5BC_HUMAN	tr|A0A384CDL3|A0A384CDL3_URSMA	75.421	297	73	0	1	297	1	297	2.70e-152	434
sp|Q96R08|OR5BC_HUMAN	tr|Q8VFQ5|Q8VFQ5_MOUSE	68.051	313	100	0	1	313	1	313	3.28e-152	433
sp|Q96R08|OR5BC_HUMAN	tr|A0A4X2L449|A0A4X2L449_VOMUR	69.579	309	94	0	6	314	9	317	4.09e-152	433
sp|Q96R08|OR5BC_HUMAN	tr|A0A1U7Q2K9|A0A1U7Q2K9_MESAU	69.231	312	96	0	1	312	1	312	4.25e-152	433
sp|Q96R08|OR5BC_HUMAN	sp|Q8NGF7|OR5BH_HUMAN	66.879	314	104	0	1	314	1	314	4.42e-152	433
sp|Q96R08|OR5BC_HUMAN	tr|G3U8R2|G3U8R2_LOXAF	69.579	309	94	0	2	310	5	313	6.94e-152	432
sp|Q96R08|OR5BC_HUMAN	tr|A0A384CCD1|A0A384CCD1_URSMA	68.078	307	98	0	1	307	1	307	8.02e-152	432
sp|Q96R08|OR5BC_HUMAN	tr|H0XQH6|H0XQH6_OTOGA	70.455	308	91	0	1	308	1	308	1.29e-151	432
sp|Q96R08|OR5BC_HUMAN	tr|A0A1U7QDD3|A0A1U7QDD3_MESAU	68.590	312	98	0	1	312	1	312	1.46e-151	432
sp|Q96R08|OR5BC_HUMAN	tr|A0A287CSE5|A0A287CSE5_ICTTR	70.432	301	88	1	1	301	4	303	1.48e-151	432
sp|Q96R08|OR5BC_HUMAN	tr|G5BTL0|G5BTL0_HETGA	69.707	307	93	0	1	307	1	307	1.58e-151	431
sp|Q96R08|OR5BC_HUMAN	tr|G3TS33|G3TS33_LOXAF	72.115	312	87	0	1	312	2	313	1.73e-151	432
sp|Q96R08|OR5BC_HUMAN	tr|A0A1S3G6L8|A0A1S3G6L8_DIPOR	70.550	309	90	1	1	309	4	311	2.02e-151	432
sp|Q96R08|OR5BC_HUMAN	tr|M3X1Z5|M3X1Z5_FELCA	68.852	305	95	0	3	307	6	310	2.24e-151	431
sp|Q96R08|OR5BC_HUMAN	tr|A0A452DWA0|A0A452DWA0_CAPHI	69.775	311	93	1	1	310	1	311	2.42e-151	431
sp|Q96R08|OR5BC_HUMAN	tr|A0A1S2ZHZ7|A0A1S2ZHZ7_ERIEU	73.267	303	81	0	1	303	1	303	3.69e-151	432
sp|Q96R08|OR5BC_HUMAN	tr|A0A1U7U095|A0A1U7U095_TARSY	71.475	305	87	0	1	305	1	305	4.37e-151	431
sp|Q96R08|OR5BC_HUMAN	tr|A0A1U8BW92|A0A1U8BW92_MESAU	69.055	307	95	0	1	307	1	307	5.37e-151	430
sp|Q96R08|OR5BC_HUMAN	tr|A0A286XTG6|A0A286XTG6_CAVPO	70.432	301	89	0	1	301	1	301	5.91e-151	430
sp|Q96R08|OR5BC_HUMAN	tr|A0A1S3G8H8|A0A1S3G8H8_DIPOR	70.064	314	94	0	1	314	1	314	7.77e-151	430
sp|Q96R08|OR5BC_HUMAN	tr|A0A5G2QUV1|A0A5G2QUV1_PIG	73.397	312	83	0	1	312	1	312	7.81e-151	430
sp|Q96R08|OR5BC_HUMAN	tr|G3IC44|G3IC44_CRIGR	68.404	307	97	0	1	307	1	307	1.17e-150	429
sp|Q96R08|OR5BC_HUMAN	tr|Q8VFW8|Q8VFW8_MOUSE	69.551	312	95	0	1	312	1	312	1.46e-150	429
sp|Q96R08|OR5BC_HUMAN	tr|G3IPE3|G3IPE3_CRIGR	68.051	313	100	0	1	313	1	313	1.50e-150	429
sp|Q96R08|OR5BC_HUMAN	tr|A0A091DGZ8|A0A091DGZ8_FUKDA	69.103	301	93	0	1	301	1	301	1.69e-150	429
sp|Q96R08|OR5BC_HUMAN	tr|A0A091DGA8|A0A091DGA8_FUKDA	68.404	307	97	0	1	307	1	307	1.73e-150	429
sp|Q96R08|OR5BC_HUMAN	tr|G3IC45|G3IC45_CRIGR	68.078	307	98	0	1	307	1	307	2.02e-150	429
sp|Q96R08|OR5BC_HUMAN	tr|A0A2U3WKG2|A0A2U3WKG2_ODORO	67.524	311	101	0	2	312	60	370	2.20e-150	431
sp|Q96R08|OR5BC_HUMAN	tr|I3NDE3|I3NDE3_ICTTR	67.213	305	100	0	1	305	4	308	2.28e-150	429
sp|Q96R08|OR5BC_HUMAN	tr|A0A2Y9ECQ1|A0A2Y9ECQ1_TRIMA	71.019	314	91	0	1	314	4	317	4.37e-150	428
sp|Q96R08|OR5BC_HUMAN	tr|G5BTJ2|G5BTJ2_HETGA	69.637	303	92	0	1	303	1	303	4.37e-150	428
sp|Q96R08|OR5BC_HUMAN	tr|I3N3S6|I3N3S6_ICTTR	66.561	314	105	0	1	314	1	314	5.45e-150	428
sp|Q96R08|OR5BC_HUMAN	tr|H0W3S3|H0W3S3_CAVPO	70.033	307	92	0	1	307	4	310	5.77e-150	427
sp|Q96R08|OR5BC_HUMAN	tr|A0A1S2ZHZ5|A0A1S2ZHZ5_ERIEU	69.427	314	94	1	1	312	1	314	7.82e-150	427
sp|Q96R08|OR5BC_HUMAN	tr|A0A1S3G6M1|A0A1S3G6M1_DIPOR	69.767	301	91	0	1	301	1	301	9.68e-150	427
sp|Q96R08|OR5BC_HUMAN	tr|A0A5F4W3F4|A0A5F4W3F4_CALJA	72.459	305	84	0	1	305	1	305	1.02e-149	427
sp|Q96R08|OR5BC_HUMAN	tr|A0A452F3F3|A0A452F3F3_CAPHI	68.790	314	98	0	1	314	1	314	1.19e-149	427
sp|Q96R08|OR5BC_HUMAN	tr|A0A1S3G8I5|A0A1S3G8I5_DIPOR	67.752	307	99	0	1	307	1	307	1.34e-149	427
sp|Q96R08|OR5BC_HUMAN	tr|Q8VFQ6|Q8VFQ6_MOUSE	70.288	313	93	0	1	313	2	314	1.43e-149	427
sp|Q96R08|OR5BC_HUMAN	tr|A0A2U3WKG9|A0A2U3WKG9_ODORO	70.833	312	91	0	1	312	1	312	1.60e-149	427
sp|Q96R08|OR5BC_HUMAN	tr|A0A1U7QDC7|A0A1U7QDC7_MESAU	70.064	314	94	0	1	314	4	317	2.30e-149	426
sp|Q96R08|OR5BC_HUMAN	tr|A0A384CC35|A0A384CC35_URSMA	69.836	305	92	0	1	305	1	305	3.56e-149	426
sp|Q96R08|OR5BC_HUMAN	tr|A0A2U3ZQU7|A0A2U3ZQU7_ODORO	67.427	307	100	0	1	307	1	307	4.15e-149	426
sp|Q96R08|OR5BC_HUMAN	tr|H0XUV4|H0XUV4_OTOGA	73.115	305	82	0	1	305	15	319	4.33e-149	426
sp|Q96R08|OR5BC_HUMAN	tr|F1N075|F1N075_BOVIN	72.697	304	83	0	2	305	4	307	4.37e-149	426
sp|Q96R08|OR5BC_HUMAN	tr|A0A2Y9E963|A0A2Y9E963_TRIMA	71.656	314	89	0	1	314	28	341	4.92e-149	426
sp|Q96R08|OR5BC_HUMAN	tr|A0A091DBN7|A0A091DBN7_FUKDA	69.103	301	93	0	1	301	1	301	5.78e-149	425
sp|Q96R08|OR5BC_HUMAN	tr|A0A1S3G6L6|A0A1S3G6L6_DIPOR	67.752	307	99	0	3	309	2	308	6.38e-149	428
sp|Q96R08|OR5BC_HUMAN	tr|G5AMP9|G5AMP9_HETGA	70.833	312	91	0	3	314	6	317	8.29e-149	425
sp|Q96R08|OR5BC_HUMAN	tr|A0A1S2ZHP3|A0A1S2ZHP3_ERIEU	69.108	314	95	1	1	312	1	314	9.18e-149	425
sp|Q96R08|OR5BC_HUMAN	tr|Q7TQQ9|Q7TQQ9_MOUSE	66.134	313	106	0	1	313	1	313	9.48e-149	425
sp|Q96R08|OR5BC_HUMAN	tr|A0A287CVR8|A0A287CVR8_ICTTR	69.836	305	92	0	1	305	1	305	1.05e-148	424
sp|Q96R08|OR5BC_HUMAN	tr|A0A3Q1LQW0|A0A3Q1LQW0_BOVIN	68.471	314	99	0	1	314	1	314	1.21e-148	424
sp|Q96R08|OR5BC_HUMAN	tr|A0A384CC30|A0A384CC30_URSMA	70.764	301	88	0	1	301	1	301	2.66e-148	423
sp|Q96R08|OR5BC_HUMAN	tr|A0A4X2LCN1|A0A4X2LCN1_VOMUR	74.426	305	71	1	5	309	6	303	3.65e-148	423
sp|Q96R08|OR5BC_HUMAN	tr|A0A1U8BN51|A0A1U8BN51_MESAU	67.101	307	101	0	1	307	1	307	6.05e-148	422
sp|Q96R08|OR5BC_HUMAN	tr|Q8VFK3|Q8VFK3_MOUSE	70.064	314	94	0	1	314	4	317	6.35e-148	423
sp|Q96R08|OR5BC_HUMAN	tr|H0WBJ5|H0WBJ5_CAVPO	66.234	308	104	0	1	308	1	308	8.61e-148	422
sp|Q96R08|OR5BC_HUMAN	tr|A0A1S2ZHQ6|A0A1S2ZHQ6_ERIEU	72.930	314	85	0	1	314	4	317	1.13e-147	422
sp|Q96R08|OR5BC_HUMAN	tr|A0A1S3G6W5|A0A1S3G6W5_DIPOR	67.427	307	100	0	1	307	4	310	1.15e-147	422
sp|Q96R08|OR5BC_HUMAN	tr|Q8VFX5|Q8VFX5_MOUSE	66.450	307	103	0	1	307	1	307	1.24e-147	422
sp|Q96R08|OR5BC_HUMAN	tr|A0A5F5Y630|A0A5F5Y630_FELCA	69.010	313	81	2	1	313	1	297	1.39e-147	421
sp|Q96R08|OR5BC_HUMAN	tr|Q8VFX0|Q8VFX0_MOUSE	66.775	307	102	0	1	307	1	307	1.42e-147	421
sp|Q96R08|OR5BC_HUMAN	tr|G3IC48|G3IC48_CRIGR	66.337	303	102	0	1	303	4	306	1.60e-147	421
sp|Q96R08|OR5BC_HUMAN	tr|M3Z592|M3Z592_MUSPF	69.967	303	91	0	1	303	4	306	2.19e-147	421
sp|Q96R08|OR5BC_HUMAN	tr|G3IC42|G3IC42_CRIGR	67.752	307	99	0	1	307	4	310	2.32e-147	421
sp|Q96R08|OR5BC_HUMAN	tr|H0VP89|H0VP89_CAVPO	67.987	303	97	0	1	303	3	305	2.40e-147	421
sp|Q96R08|OR5BC_HUMAN	tr|Q0VEV7|Q0VEV7_MOUSE	66.667	312	104	0	1	312	1	312	2.43e-147	421
sp|Q96R08|OR5BC_HUMAN	tr|A0A1U8BKA7|A0A1U8BKA7_MESAU	68.121	298	95	0	1	298	1	298	3.65e-147	421
sp|Q96R08|OR5BC_HUMAN	tr|G5BTI6|G5BTI6_HETGA	69.799	298	90	0	1	298	1	298	3.71e-147	427
sp|Q96R08|OR5BC_HUMAN	tr|G5BTI6|G5BTI6_HETGA	62.963	189	67	1	1	189	306	491	4.97e-69	227
sp|Q96R08|OR5BC_HUMAN	tr|A0A091DGB4|A0A091DGB4_FUKDA	68.771	301	94	0	1	301	1	301	4.51e-147	421
sp|Q96R08|OR5BC_HUMAN	tr|A0A1S3G962|A0A1S3G962_DIPOR	68.404	307	97	0	1	307	1	307	5.77e-147	420
sp|Q96R08|OR5BC_HUMAN	tr|A0A2Y9G1G5|A0A2Y9G1G5_TRIMA	67.101	307	101	0	1	307	4	310	6.15e-147	420
sp|Q96R08|OR5BC_HUMAN	tr|G3IC43|G3IC43_CRIGR	67.752	307	97	1	1	307	2	306	6.56e-147	420
sp|Q96R08|OR5BC_HUMAN	tr|H2NDD8|H2NDD8_PONAB	68.471	314	99	0	1	314	1	314	1.17e-146	419
sp|Q96R08|OR5BC_HUMAN	tr|A0A1U7Q627|A0A1U7Q627_MESAU	67.742	310	100	0	1	310	4	313	1.19e-146	419
sp|Q96R08|OR5BC_HUMAN	tr|A0A091DBP6|A0A091DBP6_FUKDA	70.033	307	92	0	1	307	369	675	1.34e-146	432
sp|Q96R08|OR5BC_HUMAN	tr|A0A091DBP6|A0A091DBP6_FUKDA	62.000	300	98	2	1	300	1	284	2.68e-118	360
sp|Q96R08|OR5BC_HUMAN	tr|A0A140LIR8|A0A140LIR8_MOUSE	69.697	297	90	0	17	313	62	358	1.34e-146	421
sp|Q96R08|OR5BC_HUMAN	tr|A0A5F9DNS0|A0A5F9DNS0_RABIT	68.078	307	98	0	1	307	1	307	1.43e-146	419
sp|Q96R08|OR5BC_HUMAN	tr|A0A1L1SSD5|A0A1L1SSD5_MOUSE	69.055	307	95	0	1	307	1	307	1.45e-146	419
sp|Q96R08|OR5BC_HUMAN	tr|Q8VEV8|Q8VEV8_MOUSE	67.213	305	99	1	1	305	4	307	1.89e-146	419
sp|Q96R08|OR5BC_HUMAN	tr|A0A0D9SCV6|A0A0D9SCV6_CHLSB	72.131	305	83	2	1	305	1	303	2.35e-146	418
sp|Q96R08|OR5BC_HUMAN	tr|G5BTJ4|G5BTJ4_HETGA	68.371	313	93	2	1	310	2	311	4.95e-146	418
sp|Q96R08|OR5BC_HUMAN	tr|W5PTQ2|W5PTQ2_SHEEP	65.798	307	105	0	1	307	2	308	7.25e-146	417
sp|Q96R08|OR5BC_HUMAN	tr|Q8VEV6|Q8VEV6_MOUSE	65.176	313	109	0	1	313	1	313	7.76e-146	417
sp|Q96R08|OR5BC_HUMAN	tr|A0A2Y9E9G3|A0A2Y9E9G3_TRIMA	70.382	314	93	0	1	314	28	341	9.63e-146	418
sp|Q96R08|OR5BC_HUMAN	tr|A0A287AYK8|A0A287AYK8_PIG	69.055	307	95	0	1	307	4	310	1.09e-145	417
sp|Q96R08|OR5BC_HUMAN	tr|A0A286XMH1|A0A286XMH1_CAVPO	66.667	309	103	0	1	309	1	309	1.57e-145	416
sp|Q96R08|OR5BC_HUMAN	tr|G5BTJ1|G5BTJ1_HETGA	68.078	307	98	0	1	307	1	307	1.61e-145	416
sp|Q96R08|OR5BC_HUMAN	tr|A0A2U3WKL6|A0A2U3WKL6_ODORO	66.230	305	103	0	1	305	1	305	1.98e-145	416
sp|Q96R08|OR5BC_HUMAN	tr|G3IIP7|G3IIP7_CRIGR	72.277	303	84	0	1	303	1	303	2.52e-145	416
sp|Q96R08|OR5BC_HUMAN	tr|G3UGS7|G3UGS7_LOXAF	71.338	314	88	1	1	312	2	315	2.75e-145	416
sp|Q96R08|OR5BC_HUMAN	tr|A0A091DH14|A0A091DH14_FUKDA	63.462	312	114	0	1	312	1	312	3.42e-145	416
sp|Q96R08|OR5BC_HUMAN	tr|A0A286XS31|A0A286XS31_CAVPO	66.450	307	103	0	1	307	1	307	4.39e-145	415
sp|Q96R08|OR5BC_HUMAN	tr|A0A5F9C822|A0A5F9C822_RABIT	67.987	303	97	0	1	303	1	303	5.83e-145	415
sp|Q96R08|OR5BC_HUMAN	tr|A0A1S2ZI10|A0A1S2ZI10_ERIEU	72.787	305	83	0	1	305	1	305	9.54e-145	414
sp|Q96R08|OR5BC_HUMAN	tr|A0A1S3G973|A0A1S3G973_DIPOR	65.484	310	107	0	1	310	1	310	1.27e-144	414
sp|Q96R08|OR5BC_HUMAN	tr|Q8VF19|Q8VF19_MOUSE	64.725	309	109	0	1	309	3	311	1.34e-144	415
sp|Q96R08|OR5BC_HUMAN	tr|F6QVZ8|F6QVZ8_MOUSE	65.696	309	106	0	1	309	1	309	2.14e-144	414
sp|Q96R08|OR5BC_HUMAN	tr|Q8VEV7|Q8VEV7_MOUSE	68.182	308	98	0	1	308	4	311	4.15e-144	413
sp|Q96R08|OR5BC_HUMAN	tr|I3MR82|I3MR82_ICTTR	65.385	312	108	0	3	314	1	312	4.48e-144	413
sp|Q96R08|OR5BC_HUMAN	tr|A0A091DGD7|A0A091DGD7_FUKDA	64.103	312	112	0	1	312	63	374	5.49e-144	415
sp|Q96R08|OR5BC_HUMAN	tr|A0A1U7Q2S1|A0A1U7Q2S1_MESAU	65.677	303	104	0	1	303	2	304	8.66e-144	412
sp|Q96R08|OR5BC_HUMAN	tr|A0A091CUJ5|A0A091CUJ5_FUKDA	63.141	312	115	0	1	312	2	313	9.49e-144	412
sp|Q96R08|OR5BC_HUMAN	tr|Q7TQQ8|Q7TQQ8_MOUSE	65.049	309	108	0	1	309	1	309	1.08e-143	412
sp|Q96R08|OR5BC_HUMAN	tr|A0A091DH03|A0A091DH03_FUKDA	68.317	303	96	0	1	303	30	332	1.27e-143	412
sp|Q96R08|OR5BC_HUMAN	tr|A0A4X2JN37|A0A4X2JN37_VOMUR	66.777	301	96	1	1	301	30	326	1.57e-143	412
sp|Q96R08|OR5BC_HUMAN	tr|A0A091DGX7|A0A091DGX7_FUKDA	65.605	314	104	1	1	314	1	310	2.81e-143	411
sp|Q96R08|OR5BC_HUMAN	tr|A0A091DBQ0|A0A091DBQ0_FUKDA	63.141	312	115	0	1	312	1	312	3.17e-143	410
sp|Q96R08|OR5BC_HUMAN	tr|A0A2K6GT78|A0A2K6GT78_PROCO	72.760	279	71	1	32	310	21	294	3.61e-143	410
sp|Q96R08|OR5BC_HUMAN	tr|A0A1S3G888|A0A1S3G888_DIPOR	66.445	301	101	0	1	301	1	301	4.20e-143	410
sp|Q96R08|OR5BC_HUMAN	tr|A0A1U7UM80|A0A1U7UM80_TARSY	69.707	307	93	0	1	307	1	307	4.46e-143	410
sp|Q96R08|OR5BC_HUMAN	tr|A0A091DEP3|A0A091DEP3_FUKDA	67.213	305	100	0	1	305	4	308	4.99e-143	410
sp|Q96R08|OR5BC_HUMAN	tr|A0A2U3ZPS7|A0A2U3ZPS7_ODORO	68.590	312	98	0	1	312	1	312	5.10e-143	410
sp|Q96R08|OR5BC_HUMAN	tr|A0A1U8BRL3|A0A1U8BRL3_MESAU	63.961	308	111	0	1	308	1	308	5.21e-143	410
sp|Q96R08|OR5BC_HUMAN	tr|G3U3M3|G3U3M3_LOXAF	68.852	305	95	0	1	305	4	308	8.08e-143	410
sp|Q96R08|OR5BC_HUMAN	tr|A0A2Y9EA92|A0A2Y9EA92_TRIMA	71.803	305	86	0	1	305	1	305	8.41e-143	409
sp|Q96R08|OR5BC_HUMAN	tr|H0W3I8|H0W3I8_CAVPO	63.636	308	112	0	1	308	4	311	8.55e-143	410
sp|Q96R08|OR5BC_HUMAN	tr|A0A091E384|A0A091E384_FUKDA	66.452	310	104	0	1	310	1	310	1.61e-142	409
sp|Q96R08|OR5BC_HUMAN	tr|A0A2K5KWF5|A0A2K5KWF5_CERAT	73.115	305	82	0	1	305	1	305	1.84e-142	409
sp|Q96R08|OR5BC_HUMAN	tr|A0A1U8BFP3|A0A1U8BFP3_MESAU	65.815	313	107	0	1	313	1	313	2.03e-142	409
sp|Q96R08|OR5BC_HUMAN	tr|Q7TQR3|Q7TQR3_MOUSE	66.450	307	103	0	1	307	4	310	2.10e-142	409
sp|Q96R08|OR5BC_HUMAN	tr|A0A2K5XSI1|A0A2K5XSI1_MANLE	72.787	305	83	0	1	305	1	305	4.04e-142	408
sp|Q96R08|OR5BC_HUMAN	tr|G3IC46|G3IC46_CRIGR	63.518	307	112	0	2	308	6	312	5.83e-142	408
sp|Q96R08|OR5BC_HUMAN	tr|Q8VFV9|Q8VFV9_MOUSE	66.993	306	101	0	1	306	1	306	7.09e-142	407
sp|Q96R08|OR5BC_HUMAN	tr|Q8VFX3|Q8VFX3_MOUSE	65.017	303	106	0	1	303	4	306	3.08e-141	405
sp|Q96R08|OR5BC_HUMAN	tr|A0A091CTE7|A0A091CTE7_FUKDA	63.376	314	113	1	1	312	1	314	3.68e-141	405
sp|Q96R08|OR5BC_HUMAN	tr|A0A091DBM7|A0A091DBM7_FUKDA	68.106	301	96	0	1	301	1	301	6.75e-141	405
sp|Q96R08|OR5BC_HUMAN	tr|A0A091DGD2|A0A091DGD2_FUKDA	68.627	306	95	1	1	305	50	355	1.12e-140	406
sp|Q96R08|OR5BC_HUMAN	tr|G5BTI9|G5BTI9_HETGA	66.343	309	104	0	1	309	1	309	1.47e-140	404
sp|Q96R08|OR5BC_HUMAN	tr|A0A2K5CYE4|A0A2K5CYE4_AOTNA	67.657	303	89	3	3	305	6	299	1.75e-140	403
sp|Q96R08|OR5BC_HUMAN	tr|G5BTL3|G5BTL3_HETGA	64.120	301	108	0	1	301	1	301	1.92e-140	404
sp|Q96R08|OR5BC_HUMAN	tr|A0A286XP60|A0A286XP60_CAVPO	70.288	313	93	0	1	313	4	316	2.21e-140	404
sp|Q96R08|OR5BC_HUMAN	tr|A0A091DEQ6|A0A091DEQ6_FUKDA	62.821	312	116	0	1	312	45	356	2.25e-140	405
sp|Q96R08|OR5BC_HUMAN	tr|A0A1S3G6X7|A0A1S3G6X7_DIPOR	68.404	307	97	0	1	307	1	307	4.58e-140	402
sp|Q96R08|OR5BC_HUMAN	tr|G3IC39|G3IC39_CRIGR	63.844	307	111	0	1	307	1	307	1.76e-139	401
sp|Q96R08|OR5BC_HUMAN	tr|F7BT23|F7BT23_HORSE	68.471	314	99	0	1	314	20	333	2.94e-139	401
sp|Q96R08|OR5BC_HUMAN	tr|A0A096N4Z3|A0A096N4Z3_PAPAN	71.803	305	86	0	1	305	1	305	3.49e-139	400
sp|Q96R08|OR5BC_HUMAN	tr|Q8VFW3|Q8VFW3_MOUSE	67.752	307	99	0	1	307	1	307	4.08e-139	400
sp|Q96R08|OR5BC_HUMAN	tr|A0A091E3A9|A0A091E3A9_FUKDA	67.000	300	99	0	1	300	1	300	4.30e-139	402
sp|Q96R08|OR5BC_HUMAN	tr|A0A1U7UGB5|A0A1U7UGB5_TARSY	63.518	307	111	1	1	307	1	306	4.58e-139	400
sp|Q96R08|OR5BC_HUMAN	tr|A0A286XHJ2|A0A286XHJ2_CAVPO	70.588	306	90	0	1	306	4	309	5.10e-139	400
sp|Q96R08|OR5BC_HUMAN	tr|A0A091DEN2|A0A091DEN2_FUKDA	65.449	301	104	0	1	301	1	301	1.04e-138	399
sp|Q96R08|OR5BC_HUMAN	tr|A0A3Q2HG73|A0A3Q2HG73_HORSE	70.874	309	90	0	6	314	10	318	1.35e-138	399
sp|Q96R08|OR5BC_HUMAN	tr|A0A2R9BDN6|A0A2R9BDN6_PANPA	66.557	305	88	2	1	305	1	291	1.56e-138	398
sp|Q96R08|OR5BC_HUMAN	tr|A0A2I3S719|A0A2I3S719_PANTR	66.557	305	88	2	1	305	1	291	2.12e-138	398
sp|Q96R08|OR5BC_HUMAN	tr|F6ULY8|F6ULY8_HORSE	61.513	304	117	0	2	305	4	307	2.64e-138	398
sp|Q96R08|OR5BC_HUMAN	tr|G5BTI7|G5BTI7_HETGA	66.777	301	100	0	1	301	1	301	1.14e-137	397
sp|Q96R08|OR5BC_HUMAN	tr|A0A091DBP1|A0A091DBP1_FUKDA	68.977	303	93	1	4	305	6	308	1.54e-137	396
sp|Q96R08|OR5BC_HUMAN	tr|A0A2U3ZPT4|A0A2U3ZPT4_ODORO	67.949	312	92	1	1	312	1	304	1.81e-137	396
sp|Q96R08|OR5BC_HUMAN	tr|Q8VFX4|Q8VFX4_MOUSE	63.366	303	111	0	1	303	4	306	2.85e-137	395
sp|Q96R08|OR5BC_HUMAN	tr|G5BTJ3|G5BTJ3_HETGA	66.990	309	93	3	1	309	34	333	5.02e-137	395
sp|Q96R08|OR5BC_HUMAN	tr|A0A3Q0HDC6|A0A3Q0HDC6_ALLSI	60.586	307	121	0	3	309	22	328	6.64e-137	395
sp|Q96R08|OR5BC_HUMAN	tr|G3HR27|G3HR27_CRIGR	60.656	305	120	0	1	305	3	307	1.46e-136	394
sp|Q96R08|OR5BC_HUMAN	tr|G5BTJ0|G5BTJ0_HETGA	67.442	301	98	0	1	301	1	301	1.50e-136	395
sp|Q96R08|OR5BC_HUMAN	tr|G5BTK8|G5BTK8_HETGA	68.065	310	99	0	1	310	1	310	2.14e-136	393
sp|Q96R08|OR5BC_HUMAN	tr|G1L479|G1L479_AILME	59.868	304	122	0	2	305	7	310	2.53e-136	394
sp|Q96R08|OR5BC_HUMAN	tr|M3WY89|M3WY89_FELCA	59.868	304	122	0	2	305	4	307	3.11e-136	393
sp|Q96R08|OR5BC_HUMAN	sp|Q8VGS3|O1019_MOUSE	59.868	304	122	0	2	305	4	307	3.35e-136	393
sp|Q96R08|OR5BC_HUMAN	tr|A0A1U7QD67|A0A1U7QD67_MESAU	60.328	305	121	0	1	305	3	307	5.25e-136	392
sp|Q96R08|OR5BC_HUMAN	tr|G5BTI8|G5BTI8_HETGA	65.116	301	105	0	1	301	1	301	5.29e-136	392
sp|Q96R08|OR5BC_HUMAN	tr|A0A1U7T863|A0A1U7T863_TARSY	60.855	304	119	0	2	305	4	307	7.61e-136	392
sp|Q96R08|OR5BC_HUMAN	tr|A0A1S2ZHM7|A0A1S2ZHM7_ERIEU	60.396	303	120	0	2	304	4	306	8.78e-136	392
sp|Q96R08|OR5BC_HUMAN	tr|A0A151MUB6|A0A151MUB6_ALLMI	60.726	303	119	0	3	305	5	307	1.06e-135	392
sp|Q96R08|OR5BC_HUMAN	tr|W5PSD2|W5PSD2_SHEEP	59.539	304	123	0	2	305	9	312	1.09e-135	392
sp|Q96R08|OR5BC_HUMAN	tr|G3IFC7|G3IFC7_CRIGR	68.421	285	90	0	28	312	1	285	1.15e-135	390
sp|Q96R08|OR5BC_HUMAN	tr|G1T075|G1T075_RABIT	60.197	304	121	0	2	305	4	307	1.17e-135	391
sp|Q96R08|OR5BC_HUMAN	tr|H0WLH6|H0WLH6_OTOGA	58.553	304	126	0	2	305	4	307	1.23e-135	391
sp|Q96R08|OR5BC_HUMAN	tr|G1NTL8|G1NTL8_MYOLU	59.211	304	124	0	2	305	10	313	1.75e-135	391
sp|Q96R08|OR5BC_HUMAN	tr|G5AK55|G5AK55_HETGA	59.539	304	123	0	2	305	4	307	2.13e-135	390
sp|Q96R08|OR5BC_HUMAN	tr|F1Q100|F1Q100_CANLF	59.868	304	122	0	2	305	4	307	2.65e-135	390
sp|Q96R08|OR5BC_HUMAN	tr|F1MGZ3|F1MGZ3_BOVIN	59.211	304	124	0	2	305	4	307	3.88e-135	390
sp|Q96R08|OR5BC_HUMAN	tr|L5L3B7|L5L3B7_PTEAL	73.248	314	84	0	1	314	191	504	4.07e-135	397
sp|Q96R08|OR5BC_HUMAN	tr|L5L3B7|L5L3B7_PTEAL	50.510	196	68	3	101	296	9	175	4.88e-47	170
sp|Q96R08|OR5BC_HUMAN	tr|H0VZX2|H0VZX2_CAVPO	63.787	301	109	0	1	301	8	308	4.15e-135	390
sp|Q96R08|OR5BC_HUMAN	tr|L5L1V3|L5L1V3_PTEAL	59.539	304	123	0	2	305	4	307	4.90e-135	390
sp|Q96R08|OR5BC_HUMAN	tr|A0A1S3G708|A0A1S3G708_DIPOR	59.150	306	125	0	2	307	5	310	7.09e-135	389
sp|Q96R08|OR5BC_HUMAN	tr|Q8VFW2|Q8VFW2_MOUSE	66.993	306	101	0	1	306	1	306	8.57e-135	389
sp|Q96R08|OR5BC_HUMAN	tr|A0A1U8BN38|A0A1U8BN38_MESAU	63.518	307	110	1	1	307	2	306	9.76e-135	389
sp|Q96R08|OR5BC_HUMAN	tr|H0W103|H0W103_CAVPO	66.777	301	83	2	1	301	11	294	1.04e-134	389
sp|Q96R08|OR5BC_HUMAN	tr|M3XM80|M3XM80_MUSPF	60.526	304	120	0	2	305	4	307	1.11e-134	390
sp|Q96R08|OR5BC_HUMAN	tr|A0A091DGY4|A0A091DGY4_FUKDA	64.474	304	108	0	1	304	1	304	1.21e-134	389
sp|Q96R08|OR5BC_HUMAN	tr|A0A091DGZ0|A0A091DGZ0_FUKDA	65.116	301	105	0	1	301	1	301	2.23e-134	389
sp|Q96R08|OR5BC_HUMAN	tr|F1Q0Z1|F1Q0Z1_CANLF	63.455	301	110	0	1	301	3	303	2.37e-134	388
sp|Q96R08|OR5BC_HUMAN	tr|M3Z544|M3Z544_MUSPF	62.791	301	112	0	1	301	3	303	3.77e-134	388
sp|Q96R08|OR5BC_HUMAN	tr|A0A091DBN2|A0A091DBN2_FUKDA	66.113	301	102	0	1	301	1	301	4.02e-134	393
sp|Q96R08|OR5BC_HUMAN	sp|Q8NGP9|O5AR1_HUMAN	58.553	304	126	0	2	305	4	307	6.81e-134	387
sp|Q96R08|OR5BC_HUMAN	tr|A0A091CR96|A0A091CR96_FUKDA	59.211	304	124	0	2	305	4	307	7.69e-134	387
sp|Q96R08|OR5BC_HUMAN	tr|A0A287D584|A0A287D584_ICTTR	67.774	301	97	0	1	301	1	301	8.50e-134	387
sp|Q96R08|OR5BC_HUMAN	tr|A0A0D9R0T6|A0A0D9R0T6_CHLSB	59.211	304	124	0	2	305	4	307	1.26e-133	386
sp|Q96R08|OR5BC_HUMAN	tr|A0A452DPM4|A0A452DPM4_CAPHI	58.882	304	125	0	2	305	4	307	6.41e-133	384
sp|Q96R08|OR5BC_HUMAN	tr|A0A4X2K049|A0A4X2K049_VOMUR	57.566	304	129	0	2	305	4	307	1.77e-132	383
sp|Q96R08|OR5BC_HUMAN	tr|A0A4X2K8L7|A0A4X2K8L7_VOMUR	63.934	305	110	0	3	307	4	308	4.84e-132	382
sp|Q96R08|OR5BC_HUMAN	tr|A0A091DH09|A0A091DH09_FUKDA	64.856	313	110	0	1	313	1	313	4.94e-132	382
sp|Q96R08|OR5BC_HUMAN	tr|H0W697|H0W697_CAVPO	62.706	303	113	0	1	303	9	311	2.80e-131	380
sp|Q96R08|OR5BC_HUMAN	tr|G1MJR0|G1MJR0_AILME	61.794	301	115	0	1	301	1	301	5.51e-131	380
sp|Q96R08|OR5BC_HUMAN	sp|Q8VFX2|O1444_MOUSE	69.836	305	92	0	1	305	4	308	8.74e-131	379
sp|Q96R08|OR5BC_HUMAN	tr|H0XR72|H0XR72_OTOGA	60.465	301	119	0	1	301	6	306	9.53e-131	379
sp|Q96R08|OR5BC_HUMAN	tr|G5BTL7|G5BTL7_HETGA	64.068	295	106	0	7	301	1	295	1.15e-130	379
sp|Q96R08|OR5BC_HUMAN	tr|A0A1U7Q5U2|A0A1U7Q5U2_MESAU	61.513	304	117	0	2	305	11	314	3.49e-130	378
sp|Q96R08|OR5BC_HUMAN	tr|G5BTL1|G5BTL1_HETGA	63.455	301	110	0	1	301	1	301	1.02e-129	376
sp|Q96R08|OR5BC_HUMAN	tr|A0A2Y9MJT2|A0A2Y9MJT2_DELLE	63.023	311	109	1	1	305	8	318	2.24e-129	376
sp|Q96R08|OR5BC_HUMAN	tr|A0A1S2ZHW9|A0A1S2ZHW9_ERIEU	59.609	307	124	0	1	307	1	307	2.79e-129	375
sp|Q96R08|OR5BC_HUMAN	tr|A0A384CDH9|A0A384CDH9_URSMA	61.462	301	116	0	1	301	1	301	4.32e-129	375
sp|Q96R08|OR5BC_HUMAN	sp|Q8VFK7|O1020_MOUSE	62.000	300	114	0	2	301	11	310	1.78e-128	374
sp|Q96R08|OR5BC_HUMAN	tr|A0A384CCC0|A0A384CCC0_URSMA	59.211	304	124	0	2	305	4	307	3.22e-128	372
sp|Q96R08|OR5BC_HUMAN	tr|A0A2Y9TG57|A0A2Y9TG57_PHYMC	63.023	311	109	1	1	305	153	463	3.30e-128	379
sp|Q96R08|OR5BC_HUMAN	tr|D2HW31|D2HW31_AILME	59.804	306	123	0	2	307	11	316	4.05e-128	372
sp|Q96R08|OR5BC_HUMAN	tr|K7EWI2|K7EWI2_PELSI	58.442	308	128	0	2	309	4	311	5.70e-128	372
sp|Q96R08|OR5BC_HUMAN	tr|G3UHZ9|G3UHZ9_LOXAF	60.133	301	120	0	1	301	3	303	7.32e-128	372
sp|Q96R08|OR5BC_HUMAN	tr|A0A384CCA9|A0A384CCA9_URSMA	59.804	306	123	0	2	307	11	316	8.99e-128	372
sp|Q96R08|OR5BC_HUMAN	tr|A0A091CVJ4|A0A091CVJ4_FUKDA	59.868	304	122	0	2	305	11	314	1.09e-127	371
sp|Q96R08|OR5BC_HUMAN	tr|A0A1U7Q4R7|A0A1U7Q4R7_MESAU	64.495	307	109	0	1	307	1	307	1.28e-127	371
sp|Q96R08|OR5BC_HUMAN	tr|F6X246|F6X246_HORSE	60.133	301	120	0	1	301	1	301	2.66e-127	370
sp|Q96R08|OR5BC_HUMAN	tr|G3U9K4|G3U9K4_LOXAF	59.736	303	122	0	3	305	5	307	3.12e-127	370
sp|Q96R08|OR5BC_HUMAN	tr|A0A2K5ZPY9|A0A2K5ZPY9_MANLE	59.539	304	123	0	2	305	11	314	4.58e-127	370
sp|Q96R08|OR5BC_HUMAN	tr|H0W940|H0W940_CAVPO	58.958	307	126	0	3	309	5	311	5.06e-127	370
sp|Q96R08|OR5BC_HUMAN	tr|G1Q3E1|G1Q3E1_MYOLU	74.477	239	61	0	54	292	1	239	8.17e-127	366
sp|Q96R08|OR5BC_HUMAN	tr|E2R1P1|E2R1P1_CANLF	59.539	304	123	0	2	305	10	313	1.12e-126	369
sp|Q96R08|OR5BC_HUMAN	tr|F6WZK0|F6WZK0_MACMU	59.211	304	124	0	2	305	10	313	1.17e-126	369
sp|Q96R08|OR5BC_HUMAN	tr|A0A1U7SI54|A0A1U7SI54_ALLSI	56.623	302	131	0	4	305	6	307	1.46e-126	368
sp|Q96R08|OR5BC_HUMAN	tr|G3U2U1|G3U2U1_LOXAF	61.130	301	117	0	1	301	3	303	1.56e-126	368
sp|Q96R08|OR5BC_HUMAN	tr|A0A2U4CD37|A0A2U4CD37_TURTR	61.736	311	113	1	1	305	17	327	1.57e-126	369
sp|Q96R08|OR5BC_HUMAN	tr|G5AMP6|G5AMP6_HETGA	64.537	313	111	0	1	313	1	313	1.60e-126	368
sp|Q96R08|OR5BC_HUMAN	tr|A0A096N3Z1|A0A096N3Z1_PAPAN	59.211	304	124	0	2	305	11	314	1.68e-126	369
sp|Q96R08|OR5BC_HUMAN	tr|A0A0D9R0T1|A0A0D9R0T1_CHLSB	59.211	304	124	0	2	305	10	313	1.93e-126	368
sp|Q96R08|OR5BC_HUMAN	tr|G3U207|G3U207_LOXAF	59.801	301	121	0	1	301	3	303	2.41e-126	368
sp|Q96R08|OR5BC_HUMAN	tr|K7F1T9|K7F1T9_PELSI	58.882	304	125	0	2	305	8	311	4.94e-126	367
sp|Q96R08|OR5BC_HUMAN	tr|M3Z545|M3Z545_MUSPF	59.539	304	123	0	2	305	11	314	5.01e-126	367
sp|Q96R08|OR5BC_HUMAN	tr|G1NTL3|G1NTL3_MYOLU	59.672	305	123	0	1	305	10	314	6.81e-126	367
sp|Q96R08|OR5BC_HUMAN	tr|A0A1S3G729|A0A1S3G729_DIPOR	58.521	311	129	0	3	313	5	315	7.25e-126	367
sp|Q96R08|OR5BC_HUMAN	tr|H0XNQ0|H0XNQ0_OTOGA	58.824	306	126	0	2	307	11	316	7.43e-126	367
sp|Q96R08|OR5BC_HUMAN	tr|G1SCB6|G1SCB6_NOMLE	60.000	285	114	0	21	305	1	285	8.40e-126	365
sp|Q96R08|OR5BC_HUMAN	tr|A0A2K6GIW9|A0A2K6GIW9_PROCO	58.882	304	125	0	2	305	11	314	1.14e-125	366
sp|Q96R08|OR5BC_HUMAN	tr|G1TPM0|G1TPM0_RABIT	59.539	304	123	0	2	305	6	309	1.57e-125	366
sp|Q96R08|OR5BC_HUMAN	tr|A0A1S2ZI04|A0A1S2ZI04_ERIEU	66.242	314	106	0	1	314	4	317	1.63e-125	366
sp|Q96R08|OR5BC_HUMAN	tr|A0A2U3WRU4|A0A2U3WRU4_ODORO	59.211	304	124	0	2	305	4	307	2.01e-125	365
sp|Q96R08|OR5BC_HUMAN	tr|A0A2Y9E8M6|A0A2Y9E8M6_TRIMA	57.895	304	128	0	2	305	29	332	2.80e-125	366
sp|Q96R08|OR5BC_HUMAN	tr|H0Y177|H0Y177_OTOGA	59.076	303	124	0	3	305	5	307	3.98e-125	365
sp|Q96R08|OR5BC_HUMAN	tr|G1Q9Q6|G1Q9Q6_MYOLU	57.235	311	133	0	3	313	5	315	4.01e-125	365
sp|Q96R08|OR5BC_HUMAN	tr|F7H5T1|F7H5T1_CALJA	59.211	304	124	0	2	305	10	313	4.35e-125	365
sp|Q96R08|OR5BC_HUMAN	tr|A0A1S3G8N1|A0A1S3G8N1_DIPOR	59.211	304	124	0	2	305	11	314	5.03e-125	365
sp|Q96R08|OR5BC_HUMAN	tr|A0A4X2JUT7|A0A4X2JUT7_VOMUR	61.130	301	109	1	1	301	1	293	8.89e-125	363
sp|Q96R08|OR5BC_HUMAN	tr|E2REL4|E2REL4_CANLF	57.878	311	131	0	3	313	5	315	1.01e-124	364
sp|Q96R08|OR5BC_HUMAN	tr|I3MZ92|I3MZ92_ICTTR	58.882	304	125	0	2	305	11	314	1.02e-124	364
sp|Q96R08|OR5BC_HUMAN	tr|G3UI50|G3UI50_LOXAF	58.416	303	126	0	3	305	5	307	1.91e-124	363
sp|Q96R08|OR5BC_HUMAN	tr|G3TUZ2|G3TUZ2_LOXAF	58.804	301	124	0	3	303	12	312	1.93e-124	363
sp|Q96R08|OR5BC_HUMAN	tr|A0A096NY97|A0A096NY97_PAPAN	59.298	285	116	0	21	305	1	285	2.15e-124	362
sp|Q96R08|OR5BC_HUMAN	tr|A0A4X2K0N8|A0A4X2K0N8_VOMUR	58.521	311	129	0	3	313	5	315	2.28e-124	363
sp|Q96R08|OR5BC_HUMAN	tr|A0A5F7ZJQ0|A0A5F7ZJQ0_MACMU	59.298	285	116	0	21	305	1	285	2.59e-124	362
sp|Q96R08|OR5BC_HUMAN	tr|G3TQV5|G3TQV5_LOXAF	59.136	301	123	0	3	303	12	312	2.65e-124	363
sp|Q96R08|OR5BC_HUMAN	tr|L5K6Y4|L5K6Y4_PTEAL	57.556	311	132	0	3	313	5	315	3.53e-124	363
sp|Q96R08|OR5BC_HUMAN	tr|G3U6E9|G3U6E9_LOXAF	58.746	303	125	0	3	305	5	307	3.79e-124	362
sp|Q96R08|OR5BC_HUMAN	tr|A0A1U7RZY3|A0A1U7RZY3_ALLSI	57.566	304	129	0	2	305	4	307	3.85e-124	362
sp|Q96R08|OR5BC_HUMAN	tr|A0A2R9APF7|A0A2R9APF7_PANPA	58.947	285	117	0	21	305	1	285	5.06e-124	361
sp|Q96R08|OR5BC_HUMAN	tr|G5AJP5|G5AJP5_HETGA	58.553	304	126	0	3	306	5	308	5.28e-124	362
sp|Q96R08|OR5BC_HUMAN	tr|A0A5F4W7T9|A0A5F4W7T9_CALJA	58.333	312	121	2	1	309	22	327	5.39e-124	363
sp|Q96R08|OR5BC_HUMAN	tr|I3MSK2|I3MSK2_ICTTR	56.913	311	134	0	3	313	5	315	1.72e-123	361
sp|Q96R08|OR5BC_HUMAN	tr|A0A5F4W291|A0A5F4W291_CALJA	56.913	311	134	0	3	313	5	315	1.79e-123	361
sp|Q96R08|OR5BC_HUMAN	tr|G1SPI5|G1SPI5_RABIT	58.553	304	126	0	3	306	5	308	1.94e-123	361
sp|Q96R08|OR5BC_HUMAN	tr|F6YIN4|F6YIN4_HORSE	58.553	304	126	0	2	305	11	314	2.28e-123	360
sp|Q96R08|OR5BC_HUMAN	tr|A0A1U7Q391|A0A1U7Q391_MESAU	57.235	311	133	0	3	313	5	315	2.31e-123	360
sp|Q96R08|OR5BC_HUMAN	tr|W5PRY5|W5PRY5_SHEEP	59.211	304	124	0	3	306	5	308	2.66e-123	360
sp|Q96R08|OR5BC_HUMAN	sp|Q8VGS1|O1038_MOUSE	56.913	311	134	0	3	313	5	315	2.81e-123	360
sp|Q96R08|OR5BC_HUMAN	tr|G3HR28|G3HR28_CRIGR	60.526	304	120	0	2	305	219	522	3.04e-123	368
sp|Q96R08|OR5BC_HUMAN	tr|G3HR28|G3HR28_CRIGR	62.245	196	74	0	2	197	7	202	6.89e-77	249
sp|Q96R08|OR5BC_HUMAN	tr|K7F1V3|K7F1V3_PELSI	56.579	304	132	0	2	305	10	313	3.37e-123	360
sp|Q96R08|OR5BC_HUMAN	tr|A0A2K5CNQ7|A0A2K5CNQ7_AOTNA	58.553	304	126	0	2	305	11	314	3.37e-123	360
sp|Q96R08|OR5BC_HUMAN	tr|A0A287AE33|A0A287AE33_PIG	57.895	304	128	0	2	305	10	313	4.19e-123	360
sp|Q96R08|OR5BC_HUMAN	tr|I3MX27|I3MX27_ICTTR	58.553	304	126	0	2	305	11	314	4.43e-123	360
sp|Q96R08|OR5BC_HUMAN	tr|G5BXR6|G5BXR6_HETGA	61.356	295	84	1	7	301	1	265	5.21e-123	358
sp|Q96R08|OR5BC_HUMAN	tr|A0A384CBU9|A0A384CBU9_URSMA	57.049	305	131	0	1	305	15	319	5.39e-123	360
sp|Q96R08|OR5BC_HUMAN	tr|G3RU04|G3RU04_GORGO	58.596	285	118	0	21	305	1	285	5.61e-123	358
sp|Q96R08|OR5BC_HUMAN	tr|A0A1S2ZHW3|A0A1S2ZHW3_ERIEU	58.333	300	125	0	2	301	7	306	6.21e-123	360
sp|Q96R08|OR5BC_HUMAN	tr|L5JPR0|L5JPR0_PTEAL	58.361	305	127	0	1	305	10	314	6.49e-123	359
sp|Q96R08|OR5BC_HUMAN	tr|A0A1U7S006|A0A1U7S006_ALLSI	56.478	301	131	0	3	303	5	305	6.77e-123	359
sp|Q96R08|OR5BC_HUMAN	tr|A0A099ZEV8|A0A099ZEV8_TINGU	57.947	302	127	0	2	303	4	305	7.93e-123	358
sp|Q96R08|OR5BC_HUMAN	tr|A0A091CTL3|A0A091CTL3_FUKDA	55.627	311	138	0	3	313	5	315	8.56e-123	359
sp|Q96R08|OR5BC_HUMAN	tr|Q8VFL0|Q8VFL0_MOUSE	57.003	307	132	0	3	309	5	311	1.03e-122	359
sp|Q96R08|OR5BC_HUMAN	tr|H2R7T5|H2R7T5_PANTR	58.246	285	119	0	21	305	1	285	1.07e-122	358
sp|Q96R08|OR5BC_HUMAN	tr|L5K7I4|L5K7I4_PTEAL	57.807	301	127	0	3	303	10	310	1.13e-122	359
sp|Q96R08|OR5BC_HUMAN	tr|G1TSR7|G1TSR7_RABIT	58.553	304	126	0	2	305	11	314	1.20e-122	358
sp|Q96R08|OR5BC_HUMAN	tr|A0A1U7S011|A0A1U7S011_ALLSI	56.863	306	132	0	2	307	4	309	1.27e-122	358
sp|Q96R08|OR5BC_HUMAN	tr|A0A4X2KLM9|A0A4X2KLM9_VOMUR	56.579	304	132	0	2	305	4	307	1.58e-122	358
sp|Q96R08|OR5BC_HUMAN	tr|G3N1L8|G3N1L8_BOVIN	58.882	304	125	0	3	306	5	308	1.60e-122	358
sp|Q96R08|OR5BC_HUMAN	tr|G3U9K5|G3U9K5_LOXAF	55.987	309	136	0	1	309	3	311	1.76e-122	358
sp|Q96R08|OR5BC_HUMAN	tr|M3Z4A0|M3Z4A0_MUSPF	58.416	303	126	0	3	305	5	307	1.80e-122	358
sp|Q96R08|OR5BC_HUMAN	tr|A0A2Y9E8K1|A0A2Y9E8K1_TRIMA	57.468	308	131	0	2	309	4	311	3.14e-122	357
sp|Q96R08|OR5BC_HUMAN	tr|A0A0D9SCW4|A0A0D9SCW4_CHLSB	57.878	311	131	0	3	313	5	315	3.35e-122	357
sp|Q96R08|OR5BC_HUMAN	tr|K7EWH8|K7EWH8_PELSI	56.522	299	130	0	3	301	5	303	3.77e-122	357
sp|Q96R09|OR5B2_HUMAN	sp|Q96R09|OR5B2_HUMAN	100.000	309	0	0	1	309	1	309	0.0	626
sp|Q96R09|OR5B2_HUMAN	tr|A0A2R8ZSL5|A0A2R8ZSL5_PANPA	98.058	309	6	0	1	309	1	309	0.0	615
sp|Q96R09|OR5B2_HUMAN	tr|G3RSQ0|G3RSQ0_GORGO	97.735	309	7	0	1	309	1	309	0.0	612
sp|Q96R09|OR5B2_HUMAN	tr|H2R5E8|H2R5E8_PANTR	95.820	311	11	1	1	309	1	311	0.0	599
sp|Q96R09|OR5B2_HUMAN	tr|G7ND85|G7ND85_MACMU	93.528	309	20	0	1	309	1	309	0.0	588
sp|Q96R09|OR5B2_HUMAN	tr|A0A0D9SCV7|A0A0D9SCV7_CHLSB	93.204	309	21	0	1	309	1	309	0.0	584
sp|Q96R09|OR5B2_HUMAN	tr|A0A2R8MCV3|A0A2R8MCV3_CALJA	92.557	309	23	0	1	309	1	309	0.0	584
sp|Q96R09|OR5B2_HUMAN	tr|A0A1U7UZD6|A0A1U7UZD6_TARSY	86.364	308	42	0	1	308	1	308	0.0	538
sp|Q96R09|OR5B2_HUMAN	tr|J9P1U2|J9P1U2_CANLF	82.468	308	54	0	1	308	1	308	0.0	523
sp|Q96R09|OR5B2_HUMAN	tr|A0A5F9CM65|A0A5F9CM65_RABIT	80.519	308	60	0	1	308	1	308	0.0	516
sp|Q96R09|OR5B2_HUMAN	tr|A0A3Q2HS62|A0A3Q2HS62_HORSE	80.519	308	60	0	1	308	1	308	0.0	513
sp|Q96R09|OR5B2_HUMAN	tr|A0A384CD58|A0A384CD58_URSMA	81.169	308	58	0	1	308	1	308	0.0	512
sp|Q96R09|OR5B2_HUMAN	tr|G1MMF6|G1MMF6_AILME	81.169	308	58	0	1	308	1	308	0.0	512
sp|Q96R09|OR5B2_HUMAN	tr|A0A3Q1LL50|A0A3Q1LL50_BOVIN	77.922	308	68	0	1	308	1	308	0.0	511
sp|Q96R09|OR5B2_HUMAN	tr|G1MMG1|G1MMG1_AILME	79.479	307	63	0	1	307	4	310	0.0	510
sp|Q96R09|OR5B2_HUMAN	tr|J9P011|J9P011_CANLF	80.130	307	61	0	1	307	1	307	0.0	509
sp|Q96R09|OR5B2_HUMAN	tr|A0A1S3G6X1|A0A1S3G6X1_DIPOR	78.431	306	66	0	1	306	1	306	1.42e-180	505
sp|Q96R09|OR5B2_HUMAN	tr|H0WFR5|H0WFR5_OTOGA	79.805	307	62	0	1	307	1	307	2.46e-180	504
sp|Q96R09|OR5B2_HUMAN	tr|M3Z590|M3Z590_MUSPF	79.153	307	64	0	1	307	6	312	3.84e-180	504
sp|Q96R09|OR5B2_HUMAN	tr|I3LTY0|I3LTY0_PIG	79.739	306	62	0	1	306	1	306	4.19e-179	501
sp|Q96R09|OR5B2_HUMAN	tr|A0A3Q1N3W4|A0A3Q1N3W4_BOVIN	80.858	303	58	0	1	303	1	303	5.96e-179	501
sp|Q96R09|OR5B2_HUMAN	tr|M3XFH6|M3XFH6_FELCA	78.247	308	67	0	1	308	1	308	2.24e-178	499
sp|Q96R09|OR5B2_HUMAN	tr|F7BUG1|F7BUG1_HORSE	77.597	308	69	0	1	308	1	308	4.30e-178	499
sp|Q96R09|OR5B2_HUMAN	tr|A0A3Q2I0W4|A0A3Q2I0W4_HORSE	78.502	307	66	0	1	307	1	307	7.62e-178	498
sp|Q96R09|OR5B2_HUMAN	tr|L7N099|L7N099_CANLF	77.524	307	69	0	1	307	1	307	7.79e-178	498
sp|Q96R09|OR5B2_HUMAN	tr|L5L202|L5L202_PTEAL	80.844	308	59	0	1	308	1	308	3.33e-177	496
sp|Q96R09|OR5B2_HUMAN	tr|A0A3Q2IKV8|A0A3Q2IKV8_HORSE	77.850	307	68	0	1	307	2	308	3.36e-177	496
sp|Q96R09|OR5B2_HUMAN	tr|A0A5F9CYU2|A0A5F9CYU2_RABIT	76.873	307	71	0	1	307	2	308	5.87e-177	496
sp|Q96R09|OR5B2_HUMAN	tr|G5BTK9|G5BTK9_HETGA	79.805	307	62	0	1	307	1	307	1.63e-176	494
sp|Q96R09|OR5B2_HUMAN	tr|A0A384CCE4|A0A384CCE4_URSMA	79.479	307	63	0	1	307	1	307	2.17e-176	494
sp|Q96R09|OR5B2_HUMAN	tr|A0A2R8PHI0|A0A2R8PHI0_CALJA	77.199	307	70	0	1	307	1	307	3.49e-176	494
sp|Q96R09|OR5B2_HUMAN	tr|A0A452FV59|A0A452FV59_CAPHI	78.526	312	63	2	1	309	1	311	3.81e-176	494
sp|Q96R09|OR5B2_HUMAN	tr|F1RME3|F1RME3_PIG	76.948	308	70	1	1	307	1	308	4.00e-176	494
sp|Q96R09|OR5B2_HUMAN	tr|A0A2J8LCF5|A0A2J8LCF5_PANTR	77.524	307	69	0	1	307	1	307	1.46e-175	492
sp|Q96R09|OR5B2_HUMAN	tr|A0A384CCD2|A0A384CCD2_URSMA	77.850	307	68	0	1	307	1	307	1.88e-175	492
sp|Q96R09|OR5B2_HUMAN	tr|G1MMH7|G1MMH7_AILME	77.273	308	69	1	1	308	4	310	2.04e-175	492
sp|Q96R09|OR5B2_HUMAN	tr|A0A2Y9E8U6|A0A2Y9E8U6_TRIMA	77.524	307	69	0	1	307	1	307	3.15e-175	491
sp|Q96R09|OR5B2_HUMAN	tr|M3XBT8|M3XBT8_FELCA	76.873	307	71	0	1	307	20	326	3.58e-175	492
sp|Q96R09|OR5B2_HUMAN	tr|L5L2A1|L5L2A1_PTEAL	76.623	308	72	0	1	308	1	308	6.70e-175	491
sp|Q96R09|OR5B2_HUMAN	tr|A0A0D9R130|A0A0D9R130_CHLSB	76.471	306	72	0	1	306	5	310	2.10e-174	489
sp|Q96R09|OR5B2_HUMAN	tr|A0A5G2QUK8|A0A5G2QUK8_PIG	77.199	307	70	0	1	307	1	307	4.46e-174	489
sp|Q96R09|OR5B2_HUMAN	tr|A0A452EDH5|A0A452EDH5_CAPHI	74.351	308	79	0	2	309	8	315	4.62e-174	489
sp|Q96R09|OR5B2_HUMAN	tr|H0XL06|H0XL06_OTOGA	80.195	308	61	0	1	308	1	308	9.21e-174	488
sp|Q96R09|OR5B2_HUMAN	tr|A0A384CC05|A0A384CC05_URSMA	76.948	308	71	0	1	308	1	308	9.74e-174	488
sp|Q96R09|OR5B2_HUMAN	tr|A0A3Q2ID02|A0A3Q2ID02_HORSE	76.873	307	71	0	1	307	1	307	1.08e-173	488
sp|Q96R09|OR5B2_HUMAN	tr|J9P594|J9P594_CANLF	75.244	307	76	0	1	307	1	307	2.14e-173	487
sp|Q96R09|OR5B2_HUMAN	tr|G3TZW1|G3TZW1_LOXAF	78.176	307	66	1	1	307	1	306	3.31e-173	486
sp|Q96R09|OR5B2_HUMAN	tr|M3WQX3|M3WQX3_FELCA	76.221	307	73	0	1	307	8	314	6.64e-173	486
sp|Q96R09|OR5B2_HUMAN	tr|G3U975|G3U975_LOXAF	78.247	308	67	0	1	308	1	308	1.17e-172	485
sp|Q96R09|OR5B2_HUMAN	tr|I3ND81|I3ND81_ICTTR	75.248	303	75	0	1	303	1	303	5.49e-172	483
sp|Q96R09|OR5B2_HUMAN	tr|J9P466|J9P466_CANLF	75.244	307	76	0	1	307	1	307	8.33e-172	483
sp|Q96R09|OR5B2_HUMAN	tr|A0A286XYC1|A0A286XYC1_CAVPO	75.244	307	76	0	1	307	1	307	9.66e-172	483
sp|Q96R09|OR5B2_HUMAN	tr|A0A384CD86|A0A384CD86_URSMA	78.176	307	67	0	1	307	1	307	1.05e-171	483
sp|Q96R09|OR5B2_HUMAN	tr|W5PU41|W5PU41_SHEEP	76.721	305	71	0	1	305	1	305	7.34e-171	480
sp|Q96R09|OR5B2_HUMAN	tr|A0A384CC11|A0A384CC11_URSMA	77.524	307	69	0	1	307	1	307	1.17e-170	480
sp|Q96R09|OR5B2_HUMAN	tr|G3SCE6|G3SCE6_GORGO	77.199	307	70	0	1	307	1	307	1.72e-170	479
sp|Q96R09|OR5B2_HUMAN	tr|A0A2Y9G1C0|A0A2Y9G1C0_TRIMA	73.941	307	80	0	1	307	1	307	1.99e-170	479
sp|Q96R09|OR5B2_HUMAN	tr|A0A3Q1N6T6|A0A3Q1N6T6_BOVIN	77.586	290	65	0	19	308	2	291	3.63e-170	478
sp|Q96R09|OR5B2_HUMAN	tr|Q8VFW5|Q8VFW5_MOUSE	75.570	307	74	1	1	307	4	309	4.08e-170	478
sp|Q96R09|OR5B2_HUMAN	sp|Q8NH48|OR5B3_HUMAN	77.199	307	70	0	1	307	1	307	6.35e-170	478
sp|Q96R09|OR5B2_HUMAN	tr|M3WZZ4|M3WZZ4_FELCA	75.000	308	77	0	1	308	6	313	1.15e-169	478
sp|Q96R09|OR5B2_HUMAN	tr|G1PEL0|G1PEL0_MYOLU	72.964	307	83	0	1	307	3	309	1.63e-169	477
sp|Q96R09|OR5B2_HUMAN	tr|A0A2U3WKG3|A0A2U3WKG3_ODORO	76.144	306	71	1	1	306	1	304	2.01e-169	477
sp|Q96R09|OR5B2_HUMAN	tr|J9PA07|J9PA07_CANLF	75.974	308	74	0	1	308	1	308	3.29e-169	476
sp|Q96R09|OR5B2_HUMAN	tr|A0A1S3G882|A0A1S3G882_DIPOR	76.066	305	73	0	1	305	1	305	7.06e-169	476
sp|Q96R09|OR5B2_HUMAN	tr|A0A286XMH1|A0A286XMH1_CAVPO	76.547	307	72	0	1	307	1	307	1.01e-168	475
sp|Q96R09|OR5B2_HUMAN	tr|A0A1S3G8H2|A0A1S3G8H2_DIPOR	74.426	305	78	0	1	305	1	305	1.82e-168	474
sp|Q96R09|OR5B2_HUMAN	tr|G1MME2|G1MME2_AILME	79.153	307	64	0	1	307	19	325	1.83e-168	475
sp|Q96R09|OR5B2_HUMAN	tr|A0A286ZXA1|A0A286ZXA1_PIG	74.267	307	79	0	1	307	1	307	3.43e-168	474
sp|Q96R09|OR5B2_HUMAN	tr|A0A1U7URC9|A0A1U7URC9_TARSY	74.754	305	77	0	1	305	1	305	7.62e-168	473
sp|Q96R09|OR5B2_HUMAN	tr|A0A3Q1M9A2|A0A3Q1M9A2_BOVIN	75.244	307	76	0	1	307	1	307	1.02e-167	473
sp|Q96R09|OR5B2_HUMAN	tr|A0A1S2ZHZ5|A0A1S2ZHZ5_ERIEU	76.623	308	72	0	1	308	1	308	2.00e-167	472
sp|Q96R09|OR5B2_HUMAN	tr|A0A286ZQT8|A0A286ZQT8_PIG	73.290	307	82	0	1	307	1	307	3.58e-167	471
sp|Q96R09|OR5B2_HUMAN	tr|Q7TQR2|Q7TQR2_MOUSE	73.290	307	82	0	1	307	1	307	6.73e-167	470
sp|Q96R09|OR5B2_HUMAN	tr|I3N4E0|I3N4E0_ICTTR	74.426	305	78	0	1	305	1	305	8.20e-167	470
sp|Q96R09|OR5B2_HUMAN	tr|A0A1U8BFQ8|A0A1U8BFQ8_MESAU	73.463	309	82	0	1	309	2	310	8.94e-167	470
sp|Q96R09|OR5B2_HUMAN	tr|A0A1S2ZHP3|A0A1S2ZHP3_ERIEU	75.974	308	74	0	1	308	1	308	1.36e-166	469
sp|Q96R09|OR5B2_HUMAN	tr|A0A1U8BF96|A0A1U8BF96_MESAU	73.941	307	80	0	1	307	4	310	1.55e-166	469
sp|Q96R09|OR5B2_HUMAN	tr|G1TIC1|G1TIC1_RABIT	73.290	307	82	0	1	307	1	307	2.07e-166	469
sp|Q96R09|OR5B2_HUMAN	tr|I3MWA9|I3MWA9_ICTTR	72.964	307	83	0	1	307	1	307	2.32e-166	469
sp|Q96R09|OR5B2_HUMAN	sp|Q96R08|OR5BC_HUMAN	73.290	307	82	0	1	307	1	307	2.89e-166	469
sp|Q96R09|OR5B2_HUMAN	tr|G3R1B6|G3R1B6_GORGO	72.964	307	83	0	1	307	1	307	5.00e-166	468
sp|Q96R09|OR5B2_HUMAN	tr|G3TSF5|G3TSF5_LOXAF	74.593	307	78	0	1	307	6	312	5.15e-166	468
sp|Q96R09|OR5B2_HUMAN	tr|H2R7T2|H2R7T2_PANTR	72.964	307	83	0	1	307	1	307	9.33e-166	468
sp|Q96R09|OR5B2_HUMAN	tr|F7HAS9|F7HAS9_CALJA	72.638	307	84	0	1	307	1	307	9.36e-166	468
sp|Q96R09|OR5B2_HUMAN	tr|L5L3Y9|L5L3Y9_PTEAL	72.638	307	84	0	1	307	1	307	1.01e-165	467
sp|Q96R09|OR5B2_HUMAN	tr|Q8VFX5|Q8VFX5_MOUSE	73.616	307	81	0	1	307	1	307	1.04e-165	467
sp|Q96R09|OR5B2_HUMAN	tr|A0A5F7ZQC0|A0A5F7ZQC0_MACMU	73.616	307	81	0	1	307	1	307	1.20e-165	467
sp|Q96R09|OR5B2_HUMAN	tr|G3TPZ7|G3TPZ7_LOXAF	72.964	307	83	0	1	307	4	310	1.81e-165	467
sp|Q96R09|OR5B2_HUMAN	tr|A0A5F4VTT5|A0A5F4VTT5_CALJA	72.638	307	84	0	1	307	1	307	2.11e-165	467
sp|Q96R09|OR5B2_HUMAN	tr|A0A287CSE5|A0A287CSE5_ICTTR	75.490	306	74	1	1	306	4	308	2.38e-165	466
sp|Q96R09|OR5B2_HUMAN	tr|G3IC38|G3IC38_CRIGR	73.290	307	82	0	1	307	2	308	3.51e-165	466
sp|Q96R09|OR5B2_HUMAN	tr|A0A5F9CDS3|A0A5F9CDS3_RABIT	71.987	307	86	0	1	307	1	307	3.68e-165	466
sp|Q96R09|OR5B2_HUMAN	tr|A0A1S3G8W2|A0A1S3G8W2_DIPOR	72.403	308	85	0	1	308	1	308	4.25e-165	466
sp|Q96R09|OR5B2_HUMAN	tr|M3Z587|M3Z587_MUSPF	76.873	307	71	0	1	307	1	307	8.38e-165	465
sp|Q96R09|OR5B2_HUMAN	tr|L5K572|L5K572_PTEAL	73.290	307	82	0	1	307	1	307	9.31e-165	465
sp|Q96R09|OR5B2_HUMAN	tr|A0A1S3GYA0|A0A1S3GYA0_DIPOR	71.987	307	86	0	1	307	1	307	1.03e-164	464
sp|Q96R09|OR5B2_HUMAN	tr|G3U245|G3U245_LOXAF	72.964	307	83	0	1	307	1	307	1.14e-164	465
sp|Q96R09|OR5B2_HUMAN	tr|J9NUZ9|J9NUZ9_CANLF	71.987	307	86	0	1	307	1	307	1.61e-164	464
sp|Q96R09|OR5B2_HUMAN	tr|G5AP42|G5AP42_HETGA	72.403	308	85	0	1	308	1	308	2.06e-164	464
sp|Q96R09|OR5B2_HUMAN	tr|G1MNZ5|G1MNZ5_AILME	77.199	307	70	0	1	307	1	307	2.14e-164	464
sp|Q96R09|OR5B2_HUMAN	tr|Q8VFW1|Q8VFW1_MOUSE	74.754	305	77	0	1	305	2	306	2.22e-164	464
sp|Q96R09|OR5B2_HUMAN	tr|G1SIR3|G1SIR3_RABIT	73.290	307	82	0	1	307	1	307	3.07e-164	464
sp|Q96R09|OR5B2_HUMAN	tr|G1MMH0|G1MMH0_AILME	78.827	307	65	0	1	307	16	322	3.70e-164	464
sp|Q96R09|OR5B2_HUMAN	tr|G1SCC6|G1SCC6_NOMLE	72.964	307	83	0	1	307	1	307	6.83e-164	463
sp|Q96R09|OR5B2_HUMAN	tr|A0A4X2LAI6|A0A4X2LAI6_VOMUR	70.874	309	90	0	1	309	1	309	1.00e-163	462
sp|Q96R09|OR5B2_HUMAN	tr|G3IP87|G3IP87_CRIGR	72.964	307	83	0	1	307	4	310	2.77e-163	461
sp|Q96R09|OR5B2_HUMAN	tr|A0A384CDH5|A0A384CDH5_URSMA	71.661	307	87	0	1	307	1	307	2.78e-163	461
sp|Q96R09|OR5B2_HUMAN	tr|G5AMP7|G5AMP7_HETGA	71.661	307	87	0	1	307	1	307	3.73e-163	461
sp|Q96R09|OR5B2_HUMAN	tr|G3U9L1|G3U9L1_LOXAF	73.290	307	82	0	1	307	11	317	6.08e-163	461
sp|Q96R09|OR5B2_HUMAN	tr|A0A2I2ZKF5|A0A2I2ZKF5_GORGO	71.987	307	86	0	1	307	1	307	8.21e-163	460
sp|Q96R09|OR5B2_HUMAN	tr|A0A1S2ZHZ7|A0A1S2ZHZ7_ERIEU	76.898	303	70	0	1	303	1	303	9.29e-163	461
sp|Q96R09|OR5B2_HUMAN	tr|I3MTC3|I3MTC3_ICTTR	72.403	308	85	0	1	308	1	308	9.72e-163	460
sp|Q96R09|OR5B2_HUMAN	tr|A0A2Y9EA48|A0A2Y9EA48_TRIMA	71.661	307	87	0	1	307	1	307	1.48e-162	459
sp|Q96R09|OR5B2_HUMAN	tr|A0A2U3WKG2|A0A2U3WKG2_ODORO	72.876	306	83	0	2	307	60	365	2.09e-162	461
sp|Q96R09|OR5B2_HUMAN	tr|A0A1S2ZI07|A0A1S2ZI07_ERIEU	75.244	307	76	0	1	307	1	307	2.18e-162	459
sp|Q96R09|OR5B2_HUMAN	tr|A0A2K6GT78|A0A2K6GT78_PROCO	80.576	278	49	1	30	307	19	291	2.63e-162	458
sp|Q96R09|OR5B2_HUMAN	tr|A0A1S3G6M1|A0A1S3G6M1_DIPOR	75.166	302	75	0	1	302	1	302	5.79e-162	458
sp|Q96R09|OR5B2_HUMAN	tr|A0A2Y9E8S6|A0A2Y9E8S6_TRIMA	72.313	307	85	0	1	307	4	310	6.14e-162	458
sp|Q96R09|OR5B2_HUMAN	sp|Q8NGF7|OR5BH_HUMAN	71.104	308	89	0	1	308	1	308	1.06e-161	457
sp|Q96R09|OR5B2_HUMAN	tr|A0A5F4W3F4|A0A5F4W3F4_CALJA	76.052	309	72	1	1	309	1	307	1.77e-161	456
sp|Q96R09|OR5B2_HUMAN	tr|G1U6R1|G1U6R1_RABIT	70.358	307	91	0	1	307	1	307	1.84e-161	457
sp|Q96R09|OR5B2_HUMAN	tr|G3IC41|G3IC41_CRIGR	74.919	307	77	0	1	307	1	307	1.99e-161	456
sp|Q96R09|OR5B2_HUMAN	tr|D2HZE9|D2HZE9_AILME	71.336	307	88	0	1	307	1	307	2.15e-161	456
sp|Q96R09|OR5B2_HUMAN	tr|A0A384CDL3|A0A384CDL3_URSMA	78.788	297	63	0	1	297	1	297	2.19e-161	456
sp|Q96R09|OR5B2_HUMAN	tr|A0A1S2ZHZ9|A0A1S2ZHZ9_ERIEU	69.707	307	93	0	1	307	1	307	2.39e-161	456
sp|Q96R09|OR5B2_HUMAN	tr|A0A1U8BW92|A0A1U8BW92_MESAU	71.987	307	86	0	1	307	1	307	2.56e-161	456
sp|Q96R09|OR5B2_HUMAN	tr|A0A452DWA0|A0A452DWA0_CAPHI	74.257	303	78	0	1	303	1	303	2.63e-161	456
sp|Q96R09|OR5B2_HUMAN	tr|A0A1U8BN33|A0A1U8BN33_MESAU	74.593	307	78	0	1	307	1	307	2.67e-161	456
sp|Q96R09|OR5B2_HUMAN	tr|A0A1S3G8I5|A0A1S3G8I5_DIPOR	71.661	307	87	0	1	307	1	307	3.75e-161	456
sp|Q96R09|OR5B2_HUMAN	tr|G3IC44|G3IC44_CRIGR	71.336	307	88	0	1	307	1	307	3.97e-161	456
sp|Q96R09|OR5B2_HUMAN	tr|A0A384CC30|A0A384CC30_URSMA	76.080	301	72	0	1	301	1	301	5.56e-161	455
sp|Q96R09|OR5B2_HUMAN	tr|M3Z599|M3Z599_MUSPF	71.010	307	89	0	1	307	1	307	5.56e-161	456
sp|Q96R09|OR5B2_HUMAN	tr|H0WA42|H0WA42_CAVPO	70.130	308	92	0	1	308	1	308	8.57e-161	455
sp|Q96R09|OR5B2_HUMAN	tr|I3N504|I3N504_ICTTR	73.616	307	81	0	1	307	1	307	8.92e-161	454
sp|Q96R09|OR5B2_HUMAN	tr|G1T8J9|G1T8J9_RABIT	72.313	307	85	0	1	307	3	309	1.41e-160	454
sp|Q96R09|OR5B2_HUMAN	tr|M3Z592|M3Z592_MUSPF	75.415	301	74	0	1	301	4	304	1.67e-160	454
sp|Q96R09|OR5B2_HUMAN	tr|I3N3S6|I3N3S6_ICTTR	71.661	307	87	0	1	307	1	307	3.35e-160	453
sp|Q96R09|OR5B2_HUMAN	tr|G3IC48|G3IC48_CRIGR	71.429	301	86	0	1	301	4	304	4.18e-160	453
sp|Q96R09|OR5B2_HUMAN	tr|A0A1S2ZHY9|A0A1S2ZHY9_ERIEU	70.033	307	92	0	1	307	1	307	4.76e-160	453
sp|Q96R09|OR5B2_HUMAN	tr|G3IC45|G3IC45_CRIGR	71.336	307	88	0	1	307	1	307	6.40e-160	452
sp|Q96R09|OR5B2_HUMAN	tr|A0A5F9DNS0|A0A5F9DNS0_RABIT	73.290	307	82	0	1	307	1	307	6.56e-160	452
sp|Q96R09|OR5B2_HUMAN	tr|A0A4X2LCN6|A0A4X2LCN6_VOMUR	69.481	308	94	0	1	308	1	308	6.64e-160	452
sp|Q96R09|OR5B2_HUMAN	tr|A0A091E384|A0A091E384_FUKDA	73.290	307	82	0	1	307	1	307	8.41e-160	452
sp|Q96R09|OR5B2_HUMAN	tr|A0A091E3B5|A0A091E3B5_FUKDA	70.033	307	92	0	1	307	1	307	8.69e-160	452
sp|Q96R09|OR5B2_HUMAN	tr|A0A2Y9G4Z5|A0A2Y9G4Z5_TRIMA	71.475	305	87	0	1	305	1	305	9.47e-160	452
sp|Q96R09|OR5B2_HUMAN	tr|A0A1S3G6L6|A0A1S3G6L6_DIPOR	72.787	305	83	0	3	307	2	306	1.10e-159	455
sp|Q96R09|OR5B2_HUMAN	tr|A0A1U8BN51|A0A1U8BN51_MESAU	71.010	307	89	0	1	307	1	307	1.30e-159	452
sp|Q96R09|OR5B2_HUMAN	tr|A0A1U7Q2S1|A0A1U7Q2S1_MESAU	71.761	301	85	0	1	301	2	302	1.80e-159	451
sp|Q96R09|OR5B2_HUMAN	tr|A0A1U7Q2K9|A0A1U7Q2K9_MESAU	70.455	308	91	0	1	308	1	308	2.70e-159	451
sp|Q96R09|OR5B2_HUMAN	tr|A0A287CVR8|A0A287CVR8_ICTTR	73.597	303	80	0	1	303	1	303	2.76e-159	451
sp|Q96R09|OR5B2_HUMAN	tr|G3IC42|G3IC42_CRIGR	70.684	307	90	0	1	307	4	310	3.89e-159	451
sp|Q96R09|OR5B2_HUMAN	tr|A0A286XTG6|A0A286XTG6_CAVPO	72.403	308	85	0	1	308	1	308	5.01e-159	451
sp|Q96R09|OR5B2_HUMAN	tr|G1T6C2|G1T6C2_RABIT	69.707	307	93	0	1	307	1	307	5.29e-159	451
sp|Q96R09|OR5B2_HUMAN	tr|G5BTL0|G5BTL0_HETGA	72.638	307	84	0	1	307	1	307	6.11e-159	450
sp|Q96R09|OR5B2_HUMAN	tr|A0A1S3G962|A0A1S3G962_DIPOR	71.987	307	86	0	1	307	1	307	1.23e-158	449
sp|Q96R09|OR5B2_HUMAN	tr|A0A5G2QUV1|A0A5G2QUV1_PIG	78.176	307	67	0	1	307	1	307	1.81e-158	449
sp|Q96R09|OR5B2_HUMAN	tr|A0A452F3F3|A0A452F3F3_CAPHI	73.770	305	80	0	1	305	1	305	2.10e-158	449
sp|Q96R09|OR5B2_HUMAN	tr|G1P684|G1P684_MYOLU	67.638	309	100	0	1	309	4	312	2.30e-158	449
sp|Q96R09|OR5B2_HUMAN	tr|A0A3Q2L2N2|A0A3Q2L2N2_HORSE	71.987	307	86	0	1	307	1	307	2.45e-158	449
sp|Q96R09|OR5B2_HUMAN	tr|A0A5G2QKY0|A0A5G2QKY0_PIG	69.381	307	94	0	1	307	1	307	3.56e-158	448
sp|Q96R09|OR5B2_HUMAN	tr|A0A3Q1LQW0|A0A3Q1LQW0_BOVIN	72.638	307	84	0	1	307	1	307	4.63e-158	448
sp|Q96R09|OR5B2_HUMAN	tr|A0A5G2R808|A0A5G2R808_PIG	70.358	307	91	0	1	307	1	307	4.83e-158	448
sp|Q96R09|OR5B2_HUMAN	tr|A0A286X7R2|A0A286X7R2_CAVPO	70.033	307	92	0	1	307	3	309	5.13e-158	448
sp|Q96R09|OR5B2_HUMAN	tr|A0A091DGA8|A0A091DGA8_FUKDA	71.010	307	89	0	1	307	1	307	6.09e-158	447
sp|Q96R09|OR5B2_HUMAN	tr|A0A1S3G6L8|A0A1S3G6L8_DIPOR	74.267	307	78	1	1	307	4	309	6.75e-158	449
sp|Q96R09|OR5B2_HUMAN	tr|A0A2Y9E9Z6|A0A2Y9E9Z6_TRIMA	69.055	307	95	0	1	307	4	310	1.44e-157	447
sp|Q96R09|OR5B2_HUMAN	tr|A0A2U3WKG5|A0A2U3WKG5_ODORO	70.684	307	89	1	1	307	1	306	1.85e-157	446
sp|Q96R09|OR5B2_HUMAN	tr|A0A3Q1MEE0|A0A3Q1MEE0_BOVIN	70.358	307	91	0	1	307	1	307	2.03e-157	446
sp|Q96R09|OR5B2_HUMAN	tr|Q8VFX3|Q8VFX3_MOUSE	70.957	303	88	0	1	303	4	306	2.21e-157	446
sp|Q96R09|OR5B2_HUMAN	tr|H0WAC0|H0WAC0_CAVPO	69.381	307	94	0	1	307	1	307	7.88e-157	445
sp|Q96R09|OR5B2_HUMAN	tr|A0A1U8BKA7|A0A1U8BKA7_MESAU	71.812	298	84	0	1	298	1	298	9.65e-157	444
sp|Q96R09|OR5B2_HUMAN	tr|A0A1U7UM80|A0A1U7UM80_TARSY	73.052	308	83	0	1	308	1	308	1.15e-156	444
sp|Q96R09|OR5B2_HUMAN	tr|A0A5F9C822|A0A5F9C822_RABIT	72.937	303	82	0	1	303	1	303	1.38e-156	444
sp|Q96R09|OR5B2_HUMAN	tr|A0A4X2JLE6|A0A4X2JLE6_VOMUR	70.000	310	88	2	1	308	1	307	1.62e-156	446
sp|Q96R09|OR5B2_HUMAN	tr|A0A091DGB4|A0A091DGB4_FUKDA	72.848	302	82	0	1	302	1	302	1.68e-156	444
sp|Q96R09|OR5B2_HUMAN	tr|E1BH88|E1BH88_BOVIN	70.358	307	91	0	1	307	1	307	1.87e-156	444
sp|Q96R09|OR5B2_HUMAN	tr|G3IC43|G3IC43_CRIGR	69.707	307	91	1	1	307	2	306	2.38e-156	443
sp|Q96R09|OR5B2_HUMAN	tr|Q8VFW8|Q8VFW8_MOUSE	71.104	308	89	0	1	308	1	308	3.05e-156	443
sp|Q96R09|OR5B2_HUMAN	tr|A0A1S2ZI03|A0A1S2ZI03_ERIEU	71.287	303	87	0	1	303	1	303	3.05e-156	443
sp|Q96R09|OR5B2_HUMAN	tr|A0A1U7QDD3|A0A1U7QDD3_MESAU	69.481	308	94	0	1	308	1	308	6.07e-156	442
sp|Q96R09|OR5B2_HUMAN	tr|A0A2U3WKG9|A0A2U3WKG9_ODORO	73.941	307	80	0	1	307	1	307	6.14e-156	442
sp|Q96R09|OR5B2_HUMAN	tr|A0A1S3G6W5|A0A1S3G6W5_DIPOR	68.730	307	96	0	1	307	4	310	6.45e-156	442
sp|Q96R09|OR5B2_HUMAN	tr|G5BTJ1|G5BTJ1_HETGA	71.661	307	87	0	1	307	1	307	8.69e-156	442
sp|Q96R09|OR5B2_HUMAN	tr|A0A287BA42|A0A287BA42_PIG	69.307	303	93	0	1	303	4	306	1.24e-155	442
sp|Q96R09|OR5B2_HUMAN	tr|A0A4X2KG35|A0A4X2KG35_VOMUR	69.481	308	93	1	1	307	1	308	1.62e-155	441
sp|Q96R09|OR5B2_HUMAN	tr|G3UGE6|G3UGE6_LOXAF	69.055	307	95	0	1	307	10	316	2.32e-155	441
sp|Q96R09|OR5B2_HUMAN	tr|A0A091DGC7|A0A091DGC7_FUKDA	72.937	303	82	0	1	303	1	303	2.53e-155	441
sp|Q96R09|OR5B2_HUMAN	tr|A0A091DBM3|A0A091DBM3_FUKDA	69.055	307	95	0	1	307	40	346	4.44e-155	442
sp|Q96R09|OR5B2_HUMAN	tr|M3Z595|M3Z595_MUSPF	67.638	309	100	0	1	309	3	311	7.58e-155	440
sp|Q96R09|OR5B2_HUMAN	tr|A0A1S3G931|A0A1S3G931_DIPOR	70.358	307	91	0	1	307	1	307	8.55e-155	440
sp|Q96R09|OR5B2_HUMAN	tr|A0A091DEP9|A0A091DEP9_FUKDA	72.607	303	83	0	1	303	1	303	1.06e-154	439
sp|Q96R09|OR5B2_HUMAN	tr|A0A5F4VXN4|A0A5F4VXN4_CALJA	67.427	307	100	0	1	307	1	307	1.06e-154	439
sp|Q96R09|OR5B2_HUMAN	tr|G5BTI6|G5BTI6_HETGA	72.148	298	83	0	1	298	1	298	1.09e-154	446
sp|Q96R09|OR5B2_HUMAN	tr|G5BTI6|G5BTI6_HETGA	64.021	189	65	1	1	189	306	491	3.19e-69	228
sp|Q96R09|OR5B2_HUMAN	tr|G1TN83|G1TN83_RABIT	67.427	307	100	0	1	307	4	310	1.19e-154	439
sp|Q96R09|OR5B2_HUMAN	tr|A0A4X2LCH1|A0A4X2LCH1_VOMUR	70.033	307	92	0	1	307	4	310	1.24e-154	439
sp|Q96R09|OR5B2_HUMAN	tr|G3T0V5|G3T0V5_LOXAF	67.752	307	99	0	1	307	1	307	1.26e-154	439
sp|Q96R09|OR5B2_HUMAN	tr|A0A286XS31|A0A286XS31_CAVPO	68.730	307	96	0	1	307	1	307	1.84e-154	439
sp|Q96R09|OR5B2_HUMAN	tr|G5BTJ2|G5BTJ2_HETGA	69.608	306	93	0	1	306	1	306	1.98e-154	439
sp|Q96R09|OR5B2_HUMAN	tr|A0A384CCC7|A0A384CCC7_URSMA	66.775	307	102	0	1	307	1	307	2.17e-154	439
sp|Q96R09|OR5B2_HUMAN	tr|A0A091DGD7|A0A091DGD7_FUKDA	68.730	307	96	0	1	307	63	369	4.33e-154	440
sp|Q96R09|OR5B2_HUMAN	tr|A0A4X2LCL1|A0A4X2LCL1_VOMUR	69.180	305	94	0	1	305	1	305	4.70e-154	438
sp|Q96R09|OR5B2_HUMAN	tr|A0A5F4BWK0|A0A5F4BWK0_CANLF	67.961	309	99	0	1	309	1	309	5.53e-154	437
sp|Q96R09|OR5B2_HUMAN	tr|H2NDD8|H2NDD8_PONAB	72.313	307	85	0	1	307	1	307	9.82e-154	437
sp|Q96R09|OR5B2_HUMAN	tr|H0VP89|H0VP89_CAVPO	71.617	303	86	0	1	303	3	305	1.04e-153	437
sp|Q96R09|OR5B2_HUMAN	tr|H0Y0W3|H0Y0W3_OTOGA	67.638	309	100	0	1	309	4	312	1.15e-153	437
sp|Q96R09|OR5B2_HUMAN	tr|G1QAL5|G1QAL5_MYOLU	67.320	306	100	0	1	306	4	309	1.15e-153	437
sp|Q96R09|OR5B2_HUMAN	tr|Q7TQR3|Q7TQR3_MOUSE	69.381	307	94	0	1	307	4	310	1.39e-153	437
sp|Q96R09|OR5B2_HUMAN	tr|A0A384CCD1|A0A384CCD1_URSMA	67.638	309	100	0	1	309	1	309	1.82e-153	436
sp|Q96R09|OR5B2_HUMAN	tr|A0A091DBQ0|A0A091DBQ0_FUKDA	67.752	307	99	0	1	307	1	307	2.27e-153	436
sp|Q96R09|OR5B2_HUMAN	tr|A0A4X2JS47|A0A4X2JS47_VOMUR	69.079	304	94	0	1	304	4	307	2.79e-153	436
sp|Q96R09|OR5B2_HUMAN	tr|A0A4X2LCJ7|A0A4X2LCJ7_VOMUR	67.427	307	100	0	1	307	1	307	3.05e-153	436
sp|Q96R09|OR5B2_HUMAN	tr|H2NDD7|H2NDD7_PONAB	69.737	304	92	0	2	305	1	304	3.25e-153	435
sp|Q96R09|OR5B2_HUMAN	tr|A0A091CUJ5|A0A091CUJ5_FUKDA	67.752	307	99	0	1	307	2	308	4.22e-153	436
sp|Q96R09|OR5B2_HUMAN	tr|Q8VFX4|Q8VFX4_MOUSE	68.977	303	94	0	1	303	4	306	4.23e-153	435
sp|Q96R09|OR5B2_HUMAN	tr|A0A1S3G888|A0A1S3G888_DIPOR	69.103	301	93	0	1	301	1	301	4.30e-153	435
sp|Q96R09|OR5B2_HUMAN	tr|A0A1L1SSD5|A0A1L1SSD5_MOUSE	69.055	307	95	0	1	307	1	307	5.03e-153	435
sp|Q96R09|OR5B2_HUMAN	tr|A0A1S3G6X7|A0A1S3G6X7_DIPOR	73.941	307	80	0	1	307	1	307	5.09e-153	435
sp|Q96R09|OR5B2_HUMAN	tr|Q8VFX0|Q8VFX0_MOUSE	67.427	307	100	0	1	307	1	307	8.14e-153	434
sp|Q96R09|OR5B2_HUMAN	tr|G3UJV1|G3UJV1_LOXAF	68.954	306	95	0	1	306	4	309	1.36e-152	434
sp|Q96R09|OR5B2_HUMAN	tr|A0A091DGZ8|A0A091DGZ8_FUKDA	70.530	302	89	0	1	302	1	302	1.37e-152	434
sp|Q96R09|OR5B2_HUMAN	tr|A0A1U7UGB5|A0A1U7UGB5_TARSY	68.285	309	97	1	1	309	1	308	1.50e-152	434
sp|Q96R09|OR5B2_HUMAN	tr|M3WQU3|M3WQU3_FELCA	66.775	307	102	0	1	307	25	331	2.14e-152	435
sp|Q96R09|OR5B2_HUMAN	tr|A0A091DH14|A0A091DH14_FUKDA	67.427	307	100	0	1	307	1	307	2.31e-152	434
sp|Q96R09|OR5B2_HUMAN	tr|G5BTJ4|G5BTJ4_HETGA	70.000	310	87	2	1	307	2	308	3.51e-152	433
sp|Q96R09|OR5B2_HUMAN	tr|A0A091DH03|A0A091DH03_FUKDA	70.957	303	88	0	1	303	30	332	4.04e-152	434
sp|Q96R09|OR5B2_HUMAN	tr|A0A2U3ZPS7|A0A2U3ZPS7_ODORO	72.727	308	84	0	1	308	1	308	4.94e-152	433
sp|Q96R09|OR5B2_HUMAN	tr|G1MNZ3|G1MNZ3_AILME	66.775	307	102	0	1	307	14	320	5.06e-152	433
sp|Q96R09|OR5B2_HUMAN	tr|J9P6B6|J9P6B6_CANLF	65.147	307	107	0	1	307	4	310	5.16e-152	433
sp|Q96R09|OR5B2_HUMAN	tr|G3UN47|G3UN47_LOXAF	67.974	306	98	0	2	307	1	306	5.64e-152	432
sp|Q96R09|OR5B2_HUMAN	tr|A0A1U7QAC7|A0A1U7QAC7_MESAU	66.667	303	100	1	1	302	1	303	7.64e-152	432
sp|Q96R09|OR5B2_HUMAN	tr|I3MR82|I3MR82_ICTTR	68.852	305	95	0	3	307	1	305	9.08e-152	432
sp|Q96R09|OR5B2_HUMAN	tr|A0A091DBN7|A0A091DBN7_FUKDA	69.868	302	91	0	1	302	1	302	1.11e-151	432
sp|Q96R09|OR5B2_HUMAN	tr|A0A4X2L449|A0A4X2L449_VOMUR	66.225	302	102	0	6	307	9	310	1.25e-151	432
sp|Q96R09|OR5B2_HUMAN	tr|G3TMC7|G3TMC7_LOXAF	66.775	307	102	0	1	307	4	310	1.49e-151	431
sp|Q96R09|OR5B2_HUMAN	tr|A0A1S3G973|A0A1S3G973_DIPOR	69.055	307	95	0	1	307	1	307	2.37e-151	431
sp|Q96R09|OR5B2_HUMAN	tr|A0A3Q1MH48|A0A3Q1MH48_BOVIN	66.883	308	102	0	1	308	7	314	2.42e-151	432
sp|Q96R09|OR5B2_HUMAN	tr|A0A4X2JMZ0|A0A4X2JMZ0_VOMUR	67.427	307	100	0	1	307	31	337	3.08e-151	432
sp|Q96R09|OR5B2_HUMAN	tr|G5BTK8|G5BTK8_HETGA	72.638	307	84	0	1	307	1	307	3.21e-151	431
sp|Q96R09|OR5B2_HUMAN	tr|G1MK29|G1MK29_AILME	67.314	309	101	0	1	309	3	311	3.21e-151	431
sp|Q96R09|OR5B2_HUMAN	tr|Q8VFK3|Q8VFK3_MOUSE	71.336	307	88	0	1	307	4	310	3.27e-151	431
sp|Q96R09|OR5B2_HUMAN	tr|A0A091DBP6|A0A091DBP6_FUKDA	71.010	307	89	0	1	307	369	675	3.67e-151	444
sp|Q96R09|OR5B2_HUMAN	tr|A0A091DBP6|A0A091DBP6_FUKDA	66.333	300	85	2	1	300	1	284	6.54e-129	387
sp|Q96R09|OR5B2_HUMAN	tr|G3IC47|G3IC47_CRIGR	69.055	307	95	0	1	307	32	338	4.46e-151	432
sp|Q96R09|OR5B2_HUMAN	tr|A0A1S3G8H8|A0A1S3G8H8_DIPOR	70.684	307	90	0	1	307	1	307	5.03e-151	430
sp|Q96R09|OR5B2_HUMAN	tr|A0A091DEP3|A0A091DEP3_FUKDA	69.836	305	92	0	1	305	4	308	5.37e-151	430
sp|Q96R09|OR5B2_HUMAN	tr|H0WBJ5|H0WBJ5_CAVPO	67.314	309	101	0	1	309	1	309	9.14e-151	429
sp|Q96R09|OR5B2_HUMAN	tr|A0A2Y9EAB6|A0A2Y9EAB6_TRIMA	66.557	305	102	0	1	305	4	308	1.09e-150	429
sp|Q96R09|OR5B2_HUMAN	tr|A0A4X2JUS9|A0A4X2JUS9_VOMUR	67.208	308	98	1	1	308	4	308	1.10e-150	429
sp|Q96R09|OR5B2_HUMAN	tr|E1BPD5|E1BPD5_BOVIN	66.667	309	103	0	1	309	4	312	1.69e-150	429
sp|Q96R09|OR5B2_HUMAN	tr|H0XZ12|H0XZ12_OTOGA	72.964	307	83	0	1	307	1	307	1.75e-150	429
sp|Q96R09|OR5B2_HUMAN	sp|A6NL26|OR5BL_HUMAN	68.197	305	96	1	1	305	1	304	1.77e-150	429
sp|Q96R09|OR5B2_HUMAN	tr|G5E579|G5E579_BOVIN	67.657	303	98	0	1	303	3	305	2.01e-150	429
sp|Q96R09|OR5B2_HUMAN	tr|Q8VFX1|Q8VFX1_MOUSE	69.381	307	94	0	1	307	1	307	2.13e-150	429
sp|Q96R09|OR5B2_HUMAN	tr|A0A5F5Y630|A0A5F5Y630_FELCA	69.935	306	79	1	1	306	1	293	2.21e-150	428
sp|Q96R09|OR5B2_HUMAN	tr|Q0VEV7|Q0VEV7_MOUSE	67.208	308	101	0	1	308	1	308	2.37e-150	428
sp|Q96R09|OR5B2_HUMAN	tr|I3NDE3|I3NDE3_ICTTR	66.230	305	103	0	1	305	4	308	2.58e-150	429
sp|Q96R09|OR5B2_HUMAN	tr|Q7TQQ7|Q7TQQ7_MOUSE	66.887	302	100	0	1	302	2	303	3.04e-150	428
sp|Q96R09|OR5B2_HUMAN	tr|Q8VFV9|Q8VFV9_MOUSE	69.281	306	94	0	1	306	1	306	3.47e-150	428
sp|Q96R09|OR5B2_HUMAN	tr|M3X1Z5|M3X1Z5_FELCA	67.752	307	99	0	3	309	6	312	3.86e-150	428
sp|Q96R09|OR5B2_HUMAN	tr|G1TRB0|G1TRB0_RABIT	66.450	307	103	0	1	307	67	373	4.05e-150	431
sp|Q96R09|OR5B2_HUMAN	tr|A0A1S3G8V7|A0A1S3G8V7_DIPOR	69.508	305	93	0	1	305	1	305	5.24e-150	427
sp|Q96R09|OR5B2_HUMAN	tr|F7BT23|F7BT23_HORSE	72.881	295	80	0	1	295	20	314	5.43e-150	428
sp|Q96R09|OR5B2_HUMAN	tr|G3IC39|G3IC39_CRIGR	66.775	307	102	0	1	307	1	307	5.49e-150	427
sp|Q96R09|OR5B2_HUMAN	tr|G3TS33|G3TS33_LOXAF	68.506	308	97	0	1	308	2	309	6.43e-150	427
sp|Q96R09|OR5B2_HUMAN	tr|A0A091DBM7|A0A091DBM7_FUKDA	71.854	302	85	0	1	302	1	302	7.72e-150	427
sp|Q96R09|OR5B2_HUMAN	tr|A0A1S3G709|A0A1S3G709_DIPOR	66.230	305	103	0	1	305	1	305	7.98e-150	427
sp|Q96R09|OR5B2_HUMAN	tr|H0VZX2|H0VZX2_CAVPO	67.961	309	99	0	1	309	8	316	8.90e-150	427
sp|Q96R09|OR5B2_HUMAN	tr|A0A1S3G6M3|A0A1S3G6M3_DIPOR	66.124	307	104	0	1	307	1	307	9.39e-150	427
sp|Q96R09|OR5B2_HUMAN	tr|L5JRL7|L5JRL7_PTEAL	66.343	309	104	0	1	309	10	318	1.31e-149	427
sp|Q96R09|OR5B2_HUMAN	tr|G5BTL3|G5BTL3_HETGA	68.874	302	94	0	1	302	1	302	1.36e-149	427
sp|Q96R09|OR5B2_HUMAN	tr|A0A2Y9G1G5|A0A2Y9G1G5_TRIMA	66.019	309	105	0	1	309	4	312	3.76e-149	426
sp|Q96R09|OR5B2_HUMAN	tr|A0A4X2K8J7|A0A4X2K8J7_VOMUR	67.763	304	96	1	1	302	4	307	5.33e-149	425
sp|Q96R09|OR5B2_HUMAN	tr|A0A091DGD2|A0A091DGD2_FUKDA	70.627	303	89	0	1	303	50	352	6.59e-149	427
sp|Q96R09|OR5B2_HUMAN	tr|Q8VEV7|Q8VEV7_MOUSE	68.608	309	97	0	1	309	4	312	1.37e-148	424
sp|Q96R09|OR5B2_HUMAN	tr|Q8VFW9|Q8VFW9_MOUSE	68.730	307	96	0	1	307	1	307	1.70e-148	424
sp|Q96R09|OR5B2_HUMAN	tr|A0A091DEQ6|A0A091DEQ6_FUKDA	66.124	307	104	0	1	307	45	351	1.92e-148	425
sp|Q96R09|OR5B2_HUMAN	tr|G5BTK7|G5BTK7_HETGA	66.124	307	104	0	1	307	1	307	2.19e-148	424
sp|Q96R09|OR5B2_HUMAN	tr|Q8VEV8|Q8VEV8_MOUSE	65.696	309	105	1	1	309	4	311	3.07e-148	423
sp|Q96R09|OR5B2_HUMAN	tr|H0XQH6|H0XQH6_OTOGA	67.101	307	101	0	1	307	1	307	3.75e-148	423
sp|Q96R09|OR5B2_HUMAN	tr|Q8VFQ5|Q8VFQ5_MOUSE	64.610	308	109	0	1	308	1	308	5.01e-148	422
sp|Q96R09|OR5B2_HUMAN	tr|A0A2U3ZQW2|A0A2U3ZQW2_ODORO	64.495	307	109	0	1	307	4	310	7.19e-148	422
sp|Q96R09|OR5B2_HUMAN	tr|A0A2U3ZQU7|A0A2U3ZQU7_ODORO	65.696	309	106	0	1	309	1	309	7.74e-148	422
sp|Q96R09|OR5B2_HUMAN	tr|Q8VEU6|Q8VEU6_MOUSE	65.584	308	106	0	1	308	2	309	1.25e-147	422
sp|Q96R09|OR5B2_HUMAN	tr|A0A2Y9E936|A0A2Y9E936_TRIMA	70.820	305	88	1	1	305	1	304	1.26e-147	422
sp|Q96R09|OR5B2_HUMAN	tr|I3NDF9|I3NDF9_ICTTR	66.450	307	102	1	1	307	26	331	1.49e-147	422
sp|Q96R09|OR5B2_HUMAN	tr|G3T7K9|G3T7K9_LOXAF	70.820	305	89	0	1	305	1	305	3.26e-147	421
sp|Q96R09|OR5B2_HUMAN	tr|A0A091E3A9|A0A091E3A9_FUKDA	70.667	300	88	0	1	300	1	300	3.67e-147	422
sp|Q96R09|OR5B2_HUMAN	tr|G5BTI7|G5BTI7_HETGA	70.418	311	88	1	1	307	1	311	3.84e-147	420
sp|Q96R09|OR5B2_HUMAN	tr|A0A091DEN2|A0A091DEN2_FUKDA	70.530	302	89	0	1	302	1	302	7.02e-147	420
sp|Q96R09|OR5B2_HUMAN	tr|G3U8R2|G3U8R2_LOXAF	65.902	305	104	0	2	306	5	309	7.04e-147	420
sp|Q96R09|OR5B2_HUMAN	tr|A0A4X2L240|A0A4X2L240_VOMUR	66.019	309	97	2	1	305	1	305	8.03e-147	420
sp|Q96R09|OR5B2_HUMAN	tr|F1N273|F1N273_BOVIN	64.821	307	108	0	1	307	28	334	8.91e-147	421
sp|Q96R09|OR5B2_HUMAN	tr|A0A091CTE7|A0A091CTE7_FUKDA	66.019	309	103	1	1	307	1	309	1.20e-146	419
sp|Q96R09|OR5B2_HUMAN	tr|F1RMF0|F1RMF0_PIG	65.246	305	106	0	1	305	1	305	1.24e-146	419
sp|Q96R09|OR5B2_HUMAN	tr|A0A1U7V0V8|A0A1U7V0V8_TARSY	70.358	307	86	1	1	307	1	302	1.43e-146	419
sp|Q96R09|OR5B2_HUMAN	tr|A0A2Y9ECQ1|A0A2Y9ECQ1_TRIMA	68.404	307	97	0	1	307	4	310	1.46e-146	419
sp|Q96R09|OR5B2_HUMAN	tr|A0A2U3ZPT4|A0A2U3ZPT4_ODORO	71.336	307	80	1	1	307	1	299	2.95e-146	418
sp|Q96R09|OR5B2_HUMAN	tr|Q7TQQ8|Q7TQQ8_MOUSE	63.934	305	110	0	1	305	1	305	3.32e-146	418
sp|Q96R09|OR5B2_HUMAN	tr|A0A1U8BN38|A0A1U8BN38_MESAU	65.798	307	103	1	1	307	2	306	4.52e-146	417
sp|Q96R09|OR5B2_HUMAN	tr|G1TPX8|G1TPX8_RABIT	68.197	305	97	0	1	305	4	308	6.76e-146	417
sp|Q96R09|OR5B2_HUMAN	tr|G1QDY1|G1QDY1_MYOLU	65.132	304	106	0	1	304	4	307	7.47e-146	417
sp|Q96R09|OR5B2_HUMAN	tr|H0W3I8|H0W3I8_CAVPO	64.401	309	110	0	1	309	4	312	9.21e-146	417
sp|Q96R09|OR5B2_HUMAN	tr|M3Z5A1|M3Z5A1_MUSPF	65.574	305	105	0	1	305	4	308	1.11e-145	417
sp|Q96R09|OR5B2_HUMAN	tr|G5BTI9|G5BTI9_HETGA	69.707	307	93	0	1	307	1	307	1.75e-145	416
sp|Q96R09|OR5B2_HUMAN	tr|Q8VFQ6|Q8VFQ6_MOUSE	69.205	302	93	0	1	302	2	303	3.00e-145	416
sp|Q96R09|OR5B2_HUMAN	tr|A0A091DBP1|A0A091DBP1_FUKDA	71.237	299	86	0	5	303	7	305	3.78e-145	415
sp|Q96R09|OR5B2_HUMAN	tr|G3IC46|G3IC46_CRIGR	65.347	303	105	0	5	307	9	311	6.94e-145	415
sp|Q96R09|OR5B2_HUMAN	tr|G3IPE3|G3IPE3_CRIGR	65.798	307	105	0	1	307	1	307	8.75e-145	414
sp|Q96R09|OR5B2_HUMAN	tr|A0A091DGX7|A0A091DGX7_FUKDA	65.372	309	107	0	1	309	1	309	8.91e-145	414
sp|Q96R09|OR5B2_HUMAN	tr|A0A1U8BRL3|A0A1U8BRL3_MESAU	63.844	307	111	0	1	307	1	307	1.55e-144	414
sp|Q96R09|OR5B2_HUMAN	tr|G1MK08|G1MK08_AILME	64.918	305	107	0	1	305	4	308	2.15e-144	414
sp|Q96R09|OR5B2_HUMAN	tr|A0A287AYK8|A0A287AYK8_PIG	66.019	309	105	0	1	309	4	312	5.85e-144	412
sp|Q96R09|OR5B2_HUMAN	tr|F6QVZ8|F6QVZ8_MOUSE	63.607	305	111	0	1	305	1	305	5.94e-144	412
sp|Q96R09|OR5B2_HUMAN	tr|A0A091DBN2|A0A091DBN2_FUKDA	71.523	302	86	0	1	302	1	302	1.05e-143	417
sp|Q96R09|OR5B2_HUMAN	tr|A0A3Q1MBS1|A0A3Q1MBS1_BOVIN	65.033	306	107	0	2	307	24	329	1.13e-143	412
sp|Q96R09|OR5B2_HUMAN	tr|A0A091DGZ0|A0A091DGZ0_FUKDA	69.536	302	92	0	1	302	1	302	1.71e-143	411
sp|Q96R09|OR5B2_HUMAN	tr|G5BTI8|G5BTI8_HETGA	69.205	302	93	0	1	302	1	302	2.18e-143	411
sp|Q96R09|OR5B2_HUMAN	tr|F7HC70|F7HC70_MACMU	67.869	305	98	0	1	305	1	305	2.24e-143	410
sp|Q96R09|OR5B2_HUMAN	tr|G7PS82|G7PS82_MACFA	67.869	305	98	0	1	305	1	305	2.24e-143	410
sp|Q96R09|OR5B2_HUMAN	tr|Q8VF19|Q8VF19_MOUSE	63.844	307	111	0	1	307	3	309	2.47e-143	411
sp|Q96R09|OR5B2_HUMAN	tr|W5PTQ2|W5PTQ2_SHEEP	64.078	309	111	0	1	309	2	310	3.03e-143	410
sp|Q96R09|OR5B2_HUMAN	tr|A0A4X2JN37|A0A4X2JN37_VOMUR	64.901	302	102	1	1	302	30	327	4.36e-143	411
sp|Q96R09|OR5B2_HUMAN	tr|A0A3Q2HSY9|A0A3Q2HSY9_HORSE	67.752	307	99	0	1	307	2	308	6.28e-143	410
sp|Q96R09|OR5B2_HUMAN	tr|F1Q134|F1Q134_CANLF	63.279	305	112	0	1	305	4	308	6.46e-143	410
sp|Q96R09|OR5B2_HUMAN	tr|Q8VFW3|Q8VFW3_MOUSE	67.427	307	100	0	1	307	1	307	7.08e-143	409
sp|Q96R09|OR5B2_HUMAN	tr|A0A1U7Q627|A0A1U7Q627_MESAU	63.844	307	111	0	1	307	4	310	7.25e-143	410
sp|Q96R09|OR5B2_HUMAN	tr|A0A287D584|A0A287D584_ICTTR	70.588	306	90	0	1	306	1	306	8.51e-143	409
sp|Q96R09|OR5B2_HUMAN	tr|A0A4X2LCN1|A0A4X2LCN1_VOMUR	69.079	304	87	1	5	308	6	302	1.04e-142	409
sp|Q96R09|OR5B2_HUMAN	tr|A0A1U8BFP3|A0A1U8BFP3_MESAU	64.169	307	110	0	1	307	1	307	1.31e-142	409
sp|Q96R09|OR5B2_HUMAN	tr|A0A1U7Q4R7|A0A1U7Q4R7_MESAU	68.404	307	97	0	1	307	1	307	1.90e-142	408
sp|Q96R09|OR5B2_HUMAN	tr|Q8VEV6|Q8VEV6_MOUSE	62.623	305	114	0	1	305	1	305	3.56e-142	408
sp|Q96R09|OR5B2_HUMAN	tr|A0A091DH09|A0A091DH09_FUKDA	69.831	295	89	0	1	295	1	295	4.52e-142	407
sp|Q96R09|OR5B2_HUMAN	tr|A0A3Q1NGS0|A0A3Q1NGS0_BOVIN	64.169	307	110	0	1	307	1	307	4.73e-142	407
sp|Q96R09|OR5B2_HUMAN	tr|A0A3Q2LL06|A0A3Q2LL06_HORSE	66.450	307	77	1	2	308	3	283	6.17e-142	406
sp|Q96R09|OR5B2_HUMAN	tr|G5BTJ0|G5BTJ0_HETGA	68.874	302	94	0	1	302	1	302	7.53e-142	409
sp|Q96R09|OR5B2_HUMAN	tr|G3IFC7|G3IFC7_CRIGR	69.395	281	86	0	28	308	1	281	7.77e-142	406
sp|Q96R09|OR5B2_HUMAN	tr|G5BTJ3|G5BTJ3_HETGA	67.427	307	91	3	1	307	34	331	9.40e-142	407
sp|Q96R09|OR5B2_HUMAN	tr|H0W3S3|H0W3S3_CAVPO	65.472	307	106	0	1	307	4	310	1.01e-141	407
sp|Q96R09|OR5B2_HUMAN	tr|Q7TQQ9|Q7TQQ9_MOUSE	62.295	305	115	0	1	305	1	305	1.51e-141	406
sp|Q96R09|OR5B2_HUMAN	tr|A0A1U7U095|A0A1U7U095_TARSY	65.902	305	104	0	1	305	1	305	1.67e-141	406
sp|Q96R09|OR5B2_HUMAN	tr|G3UGS7|G3UGS7_LOXAF	67.961	309	97	1	1	307	2	310	2.70e-141	405
sp|Q96R09|OR5B2_HUMAN	tr|I3N8I3|I3N8I3_ICTTR	68.078	307	98	0	1	307	1	307	2.91e-141	405
sp|Q96R09|OR5B2_HUMAN	tr|A0A2Y9E9G3|A0A2Y9E9G3_TRIMA	66.775	307	102	0	1	307	28	334	4.82e-141	406
sp|Q96R09|OR5B2_HUMAN	tr|A0A2Y9E963|A0A2Y9E963_TRIMA	67.101	307	101	0	1	307	28	334	4.87e-141	406
sp|Q96R09|OR5B2_HUMAN	tr|Q8VFW2|Q8VFW2_MOUSE	69.608	306	93	0	1	306	1	306	5.63e-141	404
sp|Q96R09|OR5B2_HUMAN	tr|I3MQB8|I3MQB8_ICTTR	67.752	307	99	0	1	307	1	307	7.36e-141	404
sp|Q96R09|OR5B2_HUMAN	tr|A0A140LIR8|A0A140LIR8_MOUSE	68.662	284	89	0	19	302	64	347	1.02e-140	406
sp|Q96R09|OR5B2_HUMAN	tr|A0A2R9B418|A0A2R9B418_PANPA	65.472	307	76	1	1	307	1	277	3.86e-140	402
sp|Q96R09|OR5B2_HUMAN	tr|H0W103|H0W103_CAVPO	67.763	304	81	1	1	304	11	297	6.15e-140	402
sp|Q96R09|OR5B2_HUMAN	tr|H0W697|H0W697_CAVPO	65.347	303	105	0	1	303	9	311	7.63e-140	402
sp|Q96R09|OR5B2_HUMAN	tr|A0A091DGY4|A0A091DGY4_FUKDA	68.317	303	96	0	1	303	1	303	9.21e-140	402
sp|Q96R09|OR5B2_HUMAN	tr|G5AMP9|G5AMP9_HETGA	66.557	305	102	0	3	307	6	310	1.69e-139	401
sp|Q96R09|OR5B2_HUMAN	tr|A0A0D9SCV6|A0A0D9SCV6_CHLSB	67.541	305	97	2	1	305	1	303	2.57e-139	400
sp|Q96R09|OR5B2_HUMAN	tr|A0A1U7QDC7|A0A1U7QDC7_MESAU	65.147	307	107	0	1	307	4	310	3.80e-139	400
sp|Q96R09|OR5B2_HUMAN	tr|A0A1S2ZHQ6|A0A1S2ZHQ6_ERIEU	68.730	307	96	0	1	307	4	310	4.02e-139	400
sp|Q96R09|OR5B2_HUMAN	tr|G5BTL7|G5BTL7_HETGA	68.243	296	94	0	7	302	1	296	9.81e-139	399
sp|Q96R09|OR5B2_HUMAN	tr|A0A452FPQ3|A0A452FPQ3_CAPHI	61.889	307	117	0	1	307	1	307	1.04e-138	399
sp|Q96R09|OR5B2_HUMAN	tr|H0XUV4|H0XUV4_OTOGA	67.213	305	100	0	1	305	15	319	1.97e-138	399
sp|Q96R09|OR5B2_HUMAN	tr|A0A384CC35|A0A384CC35_URSMA	65.246	305	106	0	1	305	1	305	4.03e-138	397
sp|Q96R09|OR5B2_HUMAN	tr|A0A452FY15|A0A452FY15_CAPHI	64.935	308	107	1	1	307	1	308	6.36e-138	397
sp|Q96R09|OR5B2_HUMAN	tr|A0A1S2ZI10|A0A1S2ZI10_ERIEU	67.213	305	100	0	1	305	1	305	3.01e-137	395
sp|Q96R09|OR5B2_HUMAN	tr|G1Q3E1|G1Q3E1_MYOLU	79.079	239	50	0	54	292	1	239	4.64e-137	392
sp|Q96R09|OR5B2_HUMAN	tr|A0A2U3WKL6|A0A2U3WKL6_ODORO	61.967	305	116	0	1	305	1	305	1.12e-136	394
sp|Q96R09|OR5B2_HUMAN	tr|A0A4X2K8L7|A0A4X2K8L7_VOMUR	64.590	305	108	0	3	307	4	308	1.71e-136	393
sp|Q96R09|OR5B2_HUMAN	tr|G3U3M3|G3U3M3_LOXAF	65.574	305	105	0	1	305	4	308	4.42e-136	392
sp|Q96R09|OR5B2_HUMAN	tr|G5AMP6|G5AMP6_HETGA	69.831	295	89	0	1	295	1	295	5.39e-136	392
sp|Q96R09|OR5B2_HUMAN	tr|G3IIP7|G3IIP7_CRIGR	65.461	304	105	0	1	304	1	304	8.02e-136	392
sp|Q96R09|OR5B2_HUMAN	tr|A0A2K5KWF5|A0A2K5KWF5_CERAT	67.869	305	98	0	1	305	1	305	5.55e-135	389
sp|Q96R09|OR5B2_HUMAN	tr|A0A2K6M988|A0A2K6M988_RHIBE	68.182	286	75	2	22	307	2	271	1.06e-134	387
sp|Q96R09|OR5B2_HUMAN	tr|A0A2K5XSI1|A0A2K5XSI1_MANLE	67.541	305	99	0	1	305	1	305	2.80e-134	388
sp|Q96R09|OR5B2_HUMAN	tr|A0A2Y9TJF9|A0A2Y9TJF9_PHYMC	62.541	307	112	1	1	307	4	307	4.00e-134	387
sp|Q96R09|OR5B2_HUMAN	tr|A0A2I3S719|A0A2I3S719_PANTR	63.607	305	97	2	1	305	1	291	5.41e-134	386
sp|Q96R09|OR5B2_HUMAN	tr|A0A2R9BDN6|A0A2R9BDN6_PANPA	63.607	305	97	2	1	305	1	291	1.13e-133	385
sp|Q96R09|OR5B2_HUMAN	tr|A0A2Y9EA92|A0A2Y9EA92_TRIMA	65.246	305	106	0	1	305	1	305	2.40e-133	385
sp|Q96R09|OR5B2_HUMAN	tr|A0A3Q2HG73|A0A3Q2HG73_HORSE	66.556	302	101	0	6	307	10	311	3.12e-133	385
sp|Q96R09|OR5B2_HUMAN	tr|A0A096N4Z3|A0A096N4Z3_PAPAN	66.885	305	101	0	1	305	1	305	2.27e-132	383
sp|Q96R09|OR5B2_HUMAN	tr|F1N075|F1N075_BOVIN	63.961	308	111	0	2	309	4	311	3.09e-132	382
sp|Q96R09|OR5B2_HUMAN	tr|G5BTL1|G5BTL1_HETGA	66.556	302	101	0	1	302	1	302	4.31e-132	382
sp|Q96R09|OR5B2_HUMAN	tr|G5BTL4|G5BTL4_HETGA	64.527	296	75	1	7	302	1	266	9.17e-132	380
sp|Q96R09|OR5B2_HUMAN	tr|A0A286XP60|A0A286XP60_CAVPO	64.262	305	109	0	1	305	4	308	2.03e-131	381
sp|Q96R09|OR5B2_HUMAN	tr|A0A286XHJ2|A0A286XHJ2_CAVPO	64.262	305	109	0	1	305	4	308	2.61e-131	380
sp|Q96R09|OR5B2_HUMAN	tr|G5BXR6|G5BXR6_HETGA	64.189	296	76	1	7	302	1	266	4.34e-131	378
sp|Q96R09|OR5B2_HUMAN	tr|Q8VFW4|Q8VFW4_MOUSE	70.684	307	90	0	1	307	4	310	6.73e-131	379
sp|Q96R09|OR5B2_HUMAN	tr|A0A2K5XKY6|A0A2K5XKY6_MANLE	72.481	258	71	0	1	258	1	258	2.36e-130	376
sp|Q96R09|OR5B2_HUMAN	tr|A0A2K5CYE4|A0A2K5CYE4_AOTNA	62.376	303	105	3	3	305	6	299	3.97e-129	374
sp|Q96R09|OR5B2_HUMAN	tr|A0A091E396|A0A091E396_FUKDA	70.930	258	75	0	45	302	19	276	1.72e-128	372
sp|Q96R09|OR5B2_HUMAN	tr|L5L3B7|L5L3B7_PTEAL	67.752	307	99	0	1	307	191	497	8.10e-128	378
sp|Q96R09|OR5B2_HUMAN	tr|L5L3B7|L5L3B7_PTEAL	53.061	196	63	3	101	296	9	175	6.64e-51	180
sp|Q96R09|OR5B2_HUMAN	tr|G1Q0E1|G1Q0E1_MYOLU	81.172	239	45	0	54	292	1	239	8.94e-128	369
sp|Q96R09|OR5B2_HUMAN	sp|Q8VFX2|O1444_MOUSE	66.557	305	102	0	1	305	4	308	8.18e-127	369
sp|Q96R09|OR5B2_HUMAN	tr|A0A4X2JUT7|A0A4X2JUT7_VOMUR	58.804	301	116	1	1	301	1	293	6.39e-125	363
sp|Q96R09|OR5B2_HUMAN	tr|A0A286Y114|A0A286Y114_CAVPO	60.984	305	75	3	1	305	1	261	1.64e-124	361
sp|Q96R09|OR5B2_HUMAN	tr|G3IFC6|G3IFC6_CRIGR	68.254	252	80	0	57	308	1	252	1.12e-123	358
sp|Q96R09|OR5B2_HUMAN	tr|A0A2Y9TG57|A0A2Y9TG57_PHYMC	59.486	311	120	1	1	305	153	463	5.03e-123	365
sp|Q96R09|OR5B2_HUMAN	tr|A0A2Y9MJT2|A0A2Y9MJT2_DELLE	59.164	311	121	1	1	305	8	318	6.92e-123	359
sp|Q96R09|OR5B2_HUMAN	tr|M3Z544|M3Z544_MUSPF	55.519	308	137	0	1	308	3	310	1.30e-122	358
sp|Q96R09|OR5B2_HUMAN	tr|G5BTL6|G5BTL6_HETGA	65.714	280	96	0	23	302	66	345	3.73e-122	358
sp|Q96R09|OR5B2_HUMAN	tr|G1MJR0|G1MJR0_AILME	55.195	308	138	0	1	308	1	308	1.09e-121	356
sp|Q96R09|OR5B2_HUMAN	tr|F1Q0Z1|F1Q0Z1_CANLF	55.263	304	136	0	1	304	3	306	3.14e-121	355
sp|Q96R09|OR5B2_HUMAN	tr|F6ULY8|F6ULY8_HORSE	54.426	305	139	0	2	306	4	308	4.91e-121	354
sp|Q96R09|OR5B2_HUMAN	tr|A0A151MUB6|A0A151MUB6_ALLMI	54.605	304	138	0	3	306	5	308	5.92e-121	354
sp|Q96R09|OR5B2_HUMAN	tr|A0A3Q0HDC6|A0A3Q0HDC6_ALLSI	54.754	305	138	0	3	307	22	326	6.63e-121	355
sp|Q96R09|OR5B2_HUMAN	tr|M3WY89|M3WY89_FELCA	53.770	305	141	0	2	306	4	308	1.82e-120	353
sp|Q96R09|OR5B2_HUMAN	tr|F6X246|F6X246_HORSE	54.545	308	140	0	1	308	1	308	6.00e-120	351
sp|Q96R09|OR5B2_HUMAN	tr|A0A384CDH9|A0A384CDH9_URSMA	54.545	308	140	0	1	308	1	308	8.15e-120	351
sp|Q96R09|OR5B2_HUMAN	tr|G1L479|G1L479_AILME	53.094	307	144	0	2	308	7	313	8.34e-120	351
sp|Q96R09|OR5B2_HUMAN	tr|G1NTL8|G1NTL8_MYOLU	52.787	305	144	0	2	306	10	314	8.39e-120	351
sp|Q96R09|OR5B2_HUMAN	tr|A0A2U4CD37|A0A2U4CD37_TURTR	58.199	311	124	1	1	305	17	327	1.15e-119	352
sp|Q96R09|OR5B2_HUMAN	tr|L5L1V3|L5L1V3_PTEAL	53.770	305	141	0	2	306	4	308	1.35e-119	350
sp|Q96R09|OR5B2_HUMAN	sp|Q8VGS3|O1019_MOUSE	53.443	305	142	0	2	306	4	308	1.91e-119	350
sp|Q96R09|OR5B2_HUMAN	tr|G3HR27|G3HR27_CRIGR	53.268	306	143	0	1	306	3	308	3.92e-119	349
sp|Q96R09|OR5B2_HUMAN	tr|G3U2U1|G3U2U1_LOXAF	55.195	308	138	0	1	308	3	310	5.04e-119	349
sp|Q96R09|OR5B2_HUMAN	tr|W5PSD2|W5PSD2_SHEEP	53.115	305	143	0	2	306	9	313	6.52e-119	349
sp|Q96R09|OR5B2_HUMAN	tr|H0XR72|H0XR72_OTOGA	52.922	308	145	0	1	308	6	313	7.58e-119	348
sp|Q96R09|OR5B2_HUMAN	tr|G1T075|G1T075_RABIT	53.443	305	142	0	2	306	4	308	7.98e-119	348
sp|Q96R09|OR5B2_HUMAN	tr|F1Q100|F1Q100_CANLF	53.443	305	142	0	2	306	4	308	8.71e-119	348
sp|Q96R09|OR5B2_HUMAN	tr|F1MGZ3|F1MGZ3_BOVIN	53.115	305	143	0	2	306	4	308	1.09e-118	348
sp|Q96R09|OR5B2_HUMAN	tr|A0A091CR96|A0A091CR96_FUKDA	53.443	305	142	0	2	306	4	308	1.27e-118	348
sp|Q96R09|OR5B2_HUMAN	tr|A0A1S2ZHM7|A0A1S2ZHM7_ERIEU	53.642	302	140	0	2	303	4	305	1.35e-118	348
sp|Q96R09|OR5B2_HUMAN	tr|A0A1S3G708|A0A1S3G708_DIPOR	52.614	306	145	0	2	307	5	310	1.41e-118	348
sp|Q96R09|OR5B2_HUMAN	tr|G3UHZ9|G3UHZ9_LOXAF	54.221	308	141	0	1	308	3	310	1.56e-118	348
sp|Q96R09|OR5B2_HUMAN	tr|A0A4X2K049|A0A4X2K049_VOMUR	52.459	305	145	0	2	306	4	308	1.77e-118	348
sp|Q96R09|OR5B2_HUMAN	tr|G5AK55|G5AK55_HETGA	52.787	305	144	0	2	306	4	308	2.48e-118	347
sp|Q96R09|OR5B2_HUMAN	tr|A0A1U7T863|A0A1U7T863_TARSY	53.443	305	142	0	2	306	4	308	3.26e-118	347
sp|Q96R09|OR5B2_HUMAN	tr|A0A151MUA5|A0A151MUA5_ALLMI	54.098	305	139	1	2	305	79	383	4.47e-118	349
sp|Q96R09|OR5B2_HUMAN	tr|A0A151MUA5|A0A151MUA5_ALLMI	53.571	56	26	0	2	57	4	59	3.58e-09	62.8
sp|Q96R09|OR5B2_HUMAN	tr|A0A1U7QD67|A0A1U7QD67_MESAU	52.941	306	144	0	1	306	3	308	4.99e-118	347
sp|Q96R09|OR5B2_HUMAN	tr|A0A0D9R0T6|A0A0D9R0T6_CHLSB	52.787	305	144	0	2	306	4	308	4.99e-118	347
sp|Q96R09|OR5B2_HUMAN	sp|Q8NGP9|O5AR1_HUMAN	51.961	306	147	0	2	307	4	309	5.05e-118	347
sp|Q96R09|OR5B2_HUMAN	tr|H0WLH6|H0WLH6_OTOGA	51.634	306	148	0	2	307	4	309	6.42e-118	346
sp|Q96R09|OR5B2_HUMAN	tr|A0A1S2ZI04|A0A1S2ZI04_ERIEU	61.639	305	117	0	1	305	4	308	1.23e-117	346
sp|Q96R09|OR5B2_HUMAN	tr|A0A287D3J2|A0A287D3J2_ICTTR	61.953	297	86	4	7	303	1	270	1.45e-117	344
sp|Q96R09|OR5B2_HUMAN	tr|K7F1T9|K7F1T9_PELSI	54.693	309	138	2	2	309	8	315	1.86e-117	345
sp|Q96R09|OR5B2_HUMAN	tr|M3XM80|M3XM80_MUSPF	53.115	305	143	0	2	306	4	308	2.50e-117	346
sp|Q96R09|OR5B2_HUMAN	tr|G3U207|G3U207_LOXAF	53.571	308	143	0	1	308	3	310	1.34e-116	343
sp|Q96R09|OR5B2_HUMAN	tr|A0A452DPM4|A0A452DPM4_CAPHI	52.459	305	145	0	2	306	4	308	1.54e-116	343
sp|Q96R09|OR5B2_HUMAN	tr|G3I9Q0|G3I9Q0_CRIGR	64.634	246	87	0	57	302	1	246	2.50e-116	340
sp|Q96R09|OR5B2_HUMAN	tr|A0A3Q0FKC9|A0A3Q0FKC9_ALLSI	53.770	305	139	2	2	305	4	307	2.75e-116	342
sp|Q96R09|OR5B2_HUMAN	tr|A0A091DGC1|A0A091DGC1_FUKDA	62.252	302	102	2	1	302	1	290	5.18e-116	341
sp|Q96R09|OR5B2_HUMAN	tr|A0A1U7SI54|A0A1U7SI54_ALLSI	53.947	304	140	0	5	308	7	310	7.93e-116	341
sp|Q96R09|OR5B2_HUMAN	tr|A0A0D9R0T1|A0A0D9R0T1_CHLSB	52.787	305	144	0	2	306	10	314	1.14e-115	341
sp|Q96R09|OR5B2_HUMAN	tr|A0A1U7Q5U2|A0A1U7Q5U2_MESAU	53.947	304	140	0	2	305	11	314	1.22e-115	341
sp|Q96R09|OR5B2_HUMAN	sp|Q8VFK7|O1020_MOUSE	54.276	304	139	0	2	305	11	314	2.02e-115	340
sp|Q96R09|OR5B2_HUMAN	tr|L5K7I4|L5K7I4_PTEAL	53.722	309	141	1	3	309	10	318	2.50e-115	340
sp|Q96R09|OR5B2_HUMAN	tr|A0A4X2KLM9|A0A4X2KLM9_VOMUR	52.443	307	146	0	2	308	4	310	2.73e-115	340
sp|Q96R09|OR5B2_HUMAN	tr|A0A1S2ZHW9|A0A1S2ZHW9_ERIEU	53.618	304	141	0	1	304	1	304	3.66e-115	339
sp|Q96R09|OR5B2_HUMAN	tr|A0A2U3WRU4|A0A2U3WRU4_ODORO	53.443	305	142	0	2	306	4	308	5.42e-115	339
sp|Q96R09|OR5B2_HUMAN	tr|A0A3Q0HGN2|A0A3Q0HGN2_ALLSI	52.769	307	145	0	2	308	4	310	5.60e-115	339
sp|Q96R09|OR5B2_HUMAN	tr|A0A1U7RZY3|A0A1U7RZY3_ALLSI	53.420	307	143	0	2	308	4	310	1.18e-114	338
sp|Q96R09|OR5B2_HUMAN	tr|M3Z498|M3Z498_MUSPF	54.693	309	138	1	2	308	11	319	1.21e-114	338
sp|Q96R09|OR5B2_HUMAN	tr|A0A2K5ZPY9|A0A2K5ZPY9_MANLE	52.787	305	144	0	2	306	11	315	1.49e-114	338
sp|Q96R09|OR5B2_HUMAN	tr|F6WZK0|F6WZK0_MACMU	52.459	305	145	0	2	306	10	314	2.60e-114	337
sp|Q96R09|OR5B2_HUMAN	tr|A0A4X2KAD4|A0A4X2KAD4_VOMUR	52.459	305	145	0	2	306	4	308	2.73e-114	337
sp|Q96R09|OR5B2_HUMAN	tr|D2HW31|D2HW31_AILME	51.961	306	147	0	2	307	11	316	2.93e-114	337
sp|Q96R09|OR5B2_HUMAN	tr|A0A096N3Z1|A0A096N3Z1_PAPAN	52.459	305	145	0	2	306	11	315	4.06e-114	337
sp|Q96R09|OR5B2_HUMAN	tr|F7DIF9|F7DIF9_HORSE	54.045	309	140	1	3	309	5	313	5.41e-114	337
sp|Q96R09|OR5B2_HUMAN	tr|F1PPA7|F1PPA7_CANLF	53.548	310	142	1	2	309	4	313	7.26e-114	336
sp|Q96R09|OR5B2_HUMAN	tr|A0A091CVJ4|A0A091CVJ4_FUKDA	52.769	307	145	0	2	308	11	317	7.33e-114	336
sp|Q96R09|OR5B2_HUMAN	tr|G3U9K4|G3U9K4_LOXAF	52.145	303	145	0	3	305	5	307	9.15e-114	335
sp|Q96R09|OR5B2_HUMAN	tr|G3X837|G3X837_BOVIN	54.194	310	140	1	2	309	4	313	9.23e-114	336
sp|Q96R09|OR5B2_HUMAN	tr|A0A5F4W7T9|A0A5F4W7T9_CALJA	54.667	300	129	2	7	306	28	320	1.05e-113	336
sp|Q96R09|OR5B2_HUMAN	tr|A0A384CCA9|A0A384CCA9_URSMA	51.634	306	148	0	2	307	11	316	1.35e-113	335
sp|Q96R09|OR5B2_HUMAN	tr|A0A4X2K0M9|A0A4X2K0M9_VOMUR	54.455	303	138	0	3	305	5	307	2.04e-113	335
sp|Q96R09|OR5B2_HUMAN	tr|A0A1U7QFN8|A0A1U7QFN8_MESAU	53.722	309	141	1	3	309	5	313	2.22e-113	335
sp|Q96R09|OR5B2_HUMAN	tr|A0A384CBX7|A0A384CBX7_URSMA	54.045	309	140	1	2	308	4	312	2.44e-113	335
sp|Q96R09|OR5B2_HUMAN	tr|A0A1S2ZHV0|A0A1S2ZHV0_ERIEU	53.571	308	141	1	3	308	5	312	3.35e-113	335
sp|Q96R09|OR5B2_HUMAN	tr|A0A384CCC0|A0A384CCC0_URSMA	53.115	305	143	0	2	306	4	308	3.74e-113	334
sp|Q96R09|OR5B2_HUMAN	tr|A0A2Y9E8M6|A0A2Y9E8M6_TRIMA	51.148	305	149	0	2	306	29	333	3.76e-113	335
sp|Q96R09|OR5B2_HUMAN	tr|W5PRJ8|W5PRJ8_SHEEP	55.016	309	137	1	3	309	5	313	8.19e-113	333
sp|Q96R09|OR5B2_HUMAN	tr|A0A384CD18|A0A384CD18_URSMA	52.614	306	145	0	2	307	4	309	9.50e-113	333
sp|Q96R09|OR5B2_HUMAN	tr|A0A096NY97|A0A096NY97_PAPAN	53.497	286	133	0	21	306	1	286	1.02e-112	332
sp|Q96R09|OR5B2_HUMAN	tr|A0A384CBU9|A0A384CBU9_URSMA	51.961	306	147	0	1	306	15	320	1.02e-112	333
sp|Q96R09|OR5B2_HUMAN	tr|A0A5F7ZJQ0|A0A5F7ZJQ0_MACMU	53.497	286	133	0	21	306	1	286	1.12e-112	332
sp|Q96R09|OR5B2_HUMAN	tr|M3Z4L7|M3Z4L7_MUSPF	51.456	309	150	0	1	309	6	314	1.17e-112	333
sp|Q96R09|OR5B2_HUMAN	tr|G1TPM0|G1TPM0_RABIT	51.803	305	147	0	2	306	6	310	1.42e-112	333
sp|Q96R09|OR5B2_HUMAN	tr|K7EWH8|K7EWH8_PELSI	51.307	306	149	0	3	308	5	310	2.24e-112	332
sp|Q96R09|OR5B2_HUMAN	tr|E2R1P1|E2R1P1_CANLF	51.148	305	149	0	2	306	10	314	2.28e-112	332
sp|Q96R09|OR5B2_HUMAN	tr|A0A2U3WRW9|A0A2U3WRW9_ODORO	52.104	309	148	0	1	309	15	323	3.48e-112	332
sp|Q96R09|OR5B2_HUMAN	tr|G1NTL3|G1NTL3_MYOLU	51.634	306	148	0	1	306	10	315	4.20e-112	332
sp|Q96R09|OR5B2_HUMAN	sp|Q8VGR9|O1044_MOUSE	53.443	305	142	0	3	307	5	309	4.83e-112	332
sp|Q96R09|OR5B2_HUMAN	tr|W5PRH8|W5PRH8_SHEEP	54.153	301	138	0	3	303	25	325	5.16e-112	332
sp|Q96R09|OR5B2_HUMAN	tr|M3Z4M0|M3Z4M0_MUSPF	51.456	309	150	0	1	309	15	323	5.26e-112	332
sp|Q96R09|OR5B2_HUMAN	tr|G1KGU5|G1KGU5_ANOCA	52.508	299	142	0	3	301	8	306	5.95e-112	331
sp|Q96R09|OR5B2_HUMAN	tr|A0A4X2LVY4|A0A4X2LVY4_VOMUR	52.922	308	143	2	1	307	17	323	6.08e-112	332
sp|Q96R09|OR5B2_HUMAN	tr|H0XNQ0|H0XNQ0_OTOGA	51.634	306	148	0	2	307	11	316	7.02e-112	331
sp|Q96R09|OR5B2_HUMAN	tr|G1PTI6|G1PTI6_MYOLU	53.398	309	142	1	3	309	5	313	7.42e-112	331
sp|Q96R09|OR5B2_HUMAN	sp|P0C7N5|OR8U9_HUMAN	54.153	301	138	0	3	303	5	305	8.20e-112	331
sp|Q96R09|OR5B2_HUMAN	tr|H2R7T5|H2R7T5_PANTR	52.962	287	135	0	21	307	1	287	8.45e-112	330
sp|Q96R09|OR5B2_HUMAN	tr|G1SCB6|G1SCB6_NOMLE	53.497	286	133	0	21	306	1	286	9.13e-112	330
sp|Q96R09|OR5B2_HUMAN	sp|Q8NH10|OR8U1_HUMAN	53.443	305	142	0	3	307	5	309	9.15e-112	330
sp|Q96R09|OR5B2_HUMAN	tr|G1TSR7|G1TSR7_RABIT	51.803	305	147	0	2	306	11	315	1.02e-111	331
sp|Q96R09|OR5B2_HUMAN	tr|E1BF80|E1BF80_BOVIN	52.459	305	145	0	3	307	33	337	1.08e-111	332
sp|Q96R09|OR5B2_HUMAN	tr|A0A5F4W2G7|A0A5F4W2G7_CALJA	53.974	302	136	1	2	303	30	328	1.13e-111	331
sp|Q96R09|OR5B2_HUMAN	tr|K7F5A3|K7F5A3_PELSI	51.316	304	148	0	3	306	5	308	1.20e-111	330
sp|Q96R09|OR5B2_HUMAN	tr|I3N5U7|I3N5U7_ICTTR	52.614	306	145	0	2	307	4	309	1.27e-111	330
sp|Q96R09|OR5B2_HUMAN	tr|M3Z545|M3Z545_MUSPF	51.148	305	149	0	2	306	11	315	1.29e-111	330
sp|Q96R09|OR5B2_HUMAN	tr|Q8VFL0|Q8VFL0_MOUSE	52.459	305	145	0	3	307	5	309	1.29e-111	330
sp|Q96R09|OR5B2_HUMAN	tr|G3U422|G3U422_LOXAF	52.614	306	145	0	2	307	4	309	1.62e-111	330
sp|Q96R09|OR5B2_HUMAN	tr|A0A1U7SI49|A0A1U7SI49_ALLSI	50.980	306	150	0	3	308	14	319	1.92e-111	330
sp|Q96R09|OR5B2_HUMAN	tr|G1TL72|G1TL72_RABIT	52.581	310	145	1	2	309	4	313	1.94e-111	330
sp|Q96R09|OR5B2_HUMAN	tr|M3Z4M2|M3Z4M2_MUSPF	51.780	309	149	0	1	309	19	327	1.98e-111	330
sp|Q96R09|OR5B2_HUMAN	tr|A0A2K6GIW9|A0A2K6GIW9_PROCO	51.803	305	147	0	2	306	11	315	2.09e-111	330
sp|Q96R27|OR2M4_HUMAN	sp|Q96R27|OR2M4_HUMAN	100.000	311	0	0	1	311	1	311	0.0	632
sp|Q96R27|OR2M4_HUMAN	tr|H2Q1H6|H2Q1H6_PANTR	99.035	311	3	0	1	311	1	311	0.0	628
sp|Q96R27|OR2M4_HUMAN	tr|G3QRF0|G3QRF0_GORGO	99.357	311	2	0	1	311	1	311	0.0	628
sp|Q96R27|OR2M4_HUMAN	tr|A0A2R8ZK36|A0A2R8ZK36_PANPA	98.714	311	4	0	1	311	1	311	0.0	625
sp|Q96R27|OR2M4_HUMAN	tr|G1S9V3|G1S9V3_NOMLE	96.141	311	12	0	1	311	1	311	0.0	612
sp|Q96R27|OR2M4_HUMAN	tr|A0A2I3MN79|A0A2I3MN79_PAPAN	95.820	311	13	0	1	311	1	311	0.0	610
sp|Q96R27|OR2M4_HUMAN	tr|A0A2K5NTL9|A0A2K5NTL9_CERAT	95.820	311	13	0	1	311	1	311	0.0	609
sp|Q96R27|OR2M4_HUMAN	tr|G7NVK5|G7NVK5_MACFA	95.498	311	14	0	1	311	1	311	0.0	608
sp|Q96R27|OR2M4_HUMAN	tr|F6QRX6|F6QRX6_MACMU	95.177	311	15	0	1	311	1	311	0.0	605
sp|Q96R27|OR2M4_HUMAN	tr|A0A1S3F370|A0A1S3F370_DIPOR	86.174	311	43	0	1	311	1	311	0.0	553
sp|Q96R27|OR2M4_HUMAN	tr|A0A384DND6|A0A384DND6_URSMA	84.566	311	48	0	1	311	1	311	0.0	543
sp|Q96R27|OR2M4_HUMAN	tr|A0A5G2QJJ9|A0A5G2QJJ9_PIG	84.887	311	47	0	1	311	1	311	0.0	541
sp|Q96R27|OR2M4_HUMAN	tr|H0WG91|H0WG91_OTOGA	87.000	300	39	0	1	300	1	300	0.0	538
sp|Q96R27|OR2M4_HUMAN	tr|A0A1S2ZAS0|A0A1S2ZAS0_ERIEU	83.923	311	50	0	1	311	1	311	0.0	536
sp|Q96R27|OR2M4_HUMAN	tr|A0A1U7UFN8|A0A1U7UFN8_TARSY	87.879	297	36	0	1	297	1	297	0.0	533
sp|Q96R27|OR2M4_HUMAN	tr|A0A384DNE1|A0A384DNE1_URSMA	82.848	309	53	0	1	309	1	309	0.0	526
sp|Q96R27|OR2M4_HUMAN	tr|A0A2U3ZMC2|A0A2U3ZMC2_ODORO	82.637	311	54	0	1	311	1	311	0.0	525
sp|Q96R27|OR2M4_HUMAN	tr|A0A452DMJ5|A0A452DMJ5_CAPHI	83.280	311	52	0	1	311	1	311	0.0	525
sp|Q96R27|OR2M4_HUMAN	tr|F1MPX9|F1MPX9_BOVIN	82.903	310	53	0	1	310	1	310	0.0	523
sp|Q96R27|OR2M4_HUMAN	tr|A0A384DN43|A0A384DN43_URSMA	81.994	311	56	0	1	311	1	311	0.0	522
sp|Q96R27|OR2M4_HUMAN	tr|W5PDT9|W5PDT9_SHEEP	82.524	309	54	0	1	309	1	309	0.0	521
sp|Q96R27|OR2M4_HUMAN	tr|G1LS91|G1LS91_AILME	80.968	310	59	0	1	310	2	311	0.0	521
sp|Q96R27|OR2M4_HUMAN	tr|G3TU04|G3TU04_LOXAF	81.350	311	58	0	1	311	1	311	0.0	519
sp|Q96R27|OR2M4_HUMAN	tr|G3U1V5|G3U1V5_LOXAF	80.707	311	60	0	1	311	1	311	0.0	517
sp|Q96R27|OR2M4_HUMAN	tr|A0A2U3ZMD1|A0A2U3ZMD1_ODORO	81.994	311	56	0	1	311	1	311	0.0	510
sp|Q96R27|OR2M4_HUMAN	tr|I3NEV8|I3NEV8_ICTTR	83.446	296	47	1	2	297	2	295	0.0	508
sp|Q96R27|OR2M4_HUMAN	tr|G1LS89|G1LS89_AILME	81.553	309	54	1	1	309	1	306	0.0	508
sp|Q96R27|OR2M4_HUMAN	tr|A0A286XCW2|A0A286XCW2_CAVPO	78.778	311	66	0	1	311	1	311	1.03e-180	505
sp|Q96R27|OR2M4_HUMAN	tr|G1M3I7|G1M3I7_AILME	80.456	307	60	0	1	307	1	307	6.04e-180	503
sp|Q96R27|OR2M4_HUMAN	tr|G1MPA8|G1MPA8_AILME	81.046	306	58	0	4	309	1	306	1.31e-179	503
sp|Q96R27|OR2M4_HUMAN	tr|G3UE33|G3UE33_LOXAF	79.153	307	64	0	5	311	2	308	1.39e-177	497
sp|Q96R27|OR2M4_HUMAN	tr|G5APC2|G5APC2_HETGA	79.667	300	61	0	1	300	1	300	7.12e-177	496
sp|Q96R27|OR2M4_HUMAN	tr|A0A384DM89|A0A384DM89_URSMA	77.023	309	71	0	1	309	1	309	3.07e-176	494
sp|Q96R27|OR2M4_HUMAN	tr|A0A2K5CQM4|A0A2K5CQM4_AOTNA	77.524	307	69	0	1	307	1	307	7.38e-176	493
sp|Q96R27|OR2M4_HUMAN	tr|A0A384BHB5|A0A384BHB5_URSMA	75.728	309	75	0	1	309	1	309	7.78e-176	493
sp|Q96R27|OR2M4_HUMAN	tr|A0A2R8MSK4|A0A2R8MSK4_CALJA	76.873	307	71	0	1	307	1	307	2.13e-175	492
sp|Q96R27|OR2M4_HUMAN	tr|A0A384DME7|A0A384DME7_URSMA	75.081	309	77	0	1	309	1	309	4.49e-175	491
sp|Q96R27|OR2M4_HUMAN	tr|F1PQ61|F1PQ61_CANLF	76.547	307	72	0	3	309	3	309	4.59e-175	491
sp|Q96R27|OR2M4_HUMAN	tr|A0A2K5X524|A0A2K5X524_MACFA	76.547	307	72	0	1	307	4	310	5.72e-175	491
sp|Q96R27|OR2M4_HUMAN	tr|A0A1U7TF87|A0A1U7TF87_TARSY	75.728	309	75	0	1	309	1	309	7.04e-175	491
sp|Q96R27|OR2M4_HUMAN	tr|G1MM75|G1MM75_AILME	75.728	309	75	0	1	309	12	320	7.20e-175	491
sp|Q96R27|OR2M4_HUMAN	tr|A0A5F5Q084|A0A5F5Q084_HORSE	76.375	309	73	0	1	309	1	309	1.75e-174	489
sp|Q96R27|OR2M4_HUMAN	tr|H2N346|H2N346_PONAB	75.405	309	76	0	1	309	1	309	1.83e-174	489
sp|Q96R27|OR2M4_HUMAN	tr|A0A2I3N4I8|A0A2I3N4I8_PAPAN	76.221	307	73	0	1	307	4	310	4.49e-174	489
sp|Q96R27|OR2M4_HUMAN	tr|A0A2I3RMA4|A0A2I3RMA4_PANTR	75.405	309	76	0	1	309	1	309	5.65e-174	488
sp|Q96R27|OR2M4_HUMAN	tr|E1BD33|E1BD33_BOVIN	77.023	309	71	0	1	309	1	309	6.07e-174	489
sp|Q96R27|OR2M4_HUMAN	tr|A0A2K5BXD1|A0A2K5BXD1_AOTNA	76.052	309	74	0	1	309	1	309	6.23e-174	488
sp|Q96R27|OR2M4_HUMAN	tr|G3SPX2|G3SPX2_LOXAF	76.052	309	74	0	1	309	1	309	1.30e-173	488
sp|Q96R27|OR2M4_HUMAN	tr|G3TSZ1|G3TSZ1_LOXAF	76.052	309	74	0	1	309	1	309	1.32e-173	487
sp|Q96R27|OR2M4_HUMAN	tr|A0A2K5LJ65|A0A2K5LJ65_CERAT	76.221	307	73	0	1	307	4	310	1.34e-173	487
sp|Q96R27|OR2M4_HUMAN	tr|A0A091DXK9|A0A091DXK9_FUKDA	78.595	299	64	0	1	299	1	299	1.51e-173	487
sp|Q96R27|OR2M4_HUMAN	tr|A0A2K5XTV9|A0A2K5XTV9_MANLE	75.081	309	77	0	1	309	1	309	1.65e-173	487
sp|Q96R27|OR2M4_HUMAN	tr|A0A0D9R9B4|A0A0D9R9B4_CHLSB	75.728	309	75	0	1	309	1	309	1.13e-172	486
sp|Q96R27|OR2M4_HUMAN	tr|G3TTQ3|G3TTQ3_LOXAF	75.728	309	75	0	1	309	1	309	1.32e-172	485
sp|Q96R27|OR2M4_HUMAN	tr|I3MSR0|I3MSR0_ICTTR	73.786	309	81	0	1	309	1	309	3.55e-172	484
sp|Q96R27|OR2M4_HUMAN	tr|M3WSJ9|M3WSJ9_FELCA	75.484	310	76	0	1	310	1	310	4.39e-172	483
sp|Q96R27|OR2M4_HUMAN	tr|A0A452EAZ4|A0A452EAZ4_CAPHI	75.728	309	75	0	1	309	1	309	4.83e-172	483
sp|Q96R27|OR2M4_HUMAN	tr|A0A3Q2H6R8|A0A3Q2H6R8_HORSE	76.052	309	74	0	1	309	32	340	5.87e-172	484
sp|Q96R27|OR2M4_HUMAN	tr|A0A2Y9G224|A0A2Y9G224_TRIMA	78.135	311	68	0	1	311	1	311	6.61e-172	483
sp|Q96R27|OR2M4_HUMAN	tr|A0A2R8ZEZ7|A0A2R8ZEZ7_PANPA	74.757	309	78	0	1	309	1	309	9.31e-172	483
sp|Q96R27|OR2M4_HUMAN	tr|A0A2U3ZMC7|A0A2U3ZMC7_ODORO	75.405	309	76	0	1	309	1	309	2.03e-171	482
sp|Q96R27|OR2M4_HUMAN	tr|G1LS87|G1LS87_AILME	75.161	310	77	0	1	310	20	329	3.50e-171	482
sp|Q96R27|OR2M4_HUMAN	tr|G3TK78|G3TK78_LOXAF	74.110	309	80	0	1	309	4	312	5.03e-171	481
sp|Q96R27|OR2M4_HUMAN	tr|A0A2R8ZMP6|A0A2R8ZMP6_PANPA	74.757	309	78	0	1	309	1	309	5.49e-171	481
sp|Q96R27|OR2M4_HUMAN	tr|M3X3C3|M3X3C3_FELCA	75.405	309	76	0	1	309	4	312	7.05e-171	481
sp|Q96R27|OR2M4_HUMAN	tr|G1MM86|G1MM86_AILME	75.081	309	77	0	1	309	1	309	1.68e-170	479
sp|Q96R27|OR2M4_HUMAN	tr|G3SBQ1|G3SBQ1_GORGO	74.434	309	79	0	1	309	1	309	1.72e-170	479
sp|Q96R27|OR2M4_HUMAN	sp|A3KFT3|OR2M5_HUMAN	74.434	309	79	0	1	309	1	309	2.41e-170	479
sp|Q96R27|OR2M4_HUMAN	tr|H2Q1H8|H2Q1H8_PANTR	74.434	309	79	0	1	309	1	309	2.81e-170	479
sp|Q96R27|OR2M4_HUMAN	tr|A0A2J8KNW9|A0A2J8KNW9_PANTR	74.434	309	79	0	1	309	1	309	3.50e-170	479
sp|Q96R27|OR2M4_HUMAN	tr|A0A2R8ZE83|A0A2R8ZE83_PANPA	74.110	309	80	0	1	309	1	309	8.22e-170	478
sp|Q96R27|OR2M4_HUMAN	tr|A0A287BIZ9|A0A287BIZ9_PIG	73.463	309	82	0	1	309	1	309	9.26e-170	478
sp|Q96R27|OR2M4_HUMAN	sp|Q8NG83|OR2M3_HUMAN	74.434	309	79	0	1	309	1	309	1.60e-169	477
sp|Q96R27|OR2M4_HUMAN	tr|A0A2I2YVA1|A0A2I2YVA1_GORGO	74.110	309	80	0	1	309	1	309	1.26e-168	475
sp|Q96R27|OR2M4_HUMAN	tr|A0A1S3F2P8|A0A1S3F2P8_DIPOR	74.434	309	79	0	1	309	1	309	1.80e-168	474
sp|Q96R27|OR2M4_HUMAN	sp|Q96R28|OR2M2_HUMAN	74.110	309	80	0	1	309	1	309	2.88e-168	475
sp|Q96R27|OR2M4_HUMAN	sp|Q8NG81|OR2M7_HUMAN	73.786	309	81	0	1	309	1	309	6.29e-168	473
sp|Q96R27|OR2M4_HUMAN	tr|A0A1D5QNA1|A0A1D5QNA1_MACMU	72.816	309	84	0	1	309	1	309	6.82e-168	473
sp|Q96R27|OR2M4_HUMAN	tr|H2R7X8|H2R7X8_PANTR	72.964	307	83	0	1	307	1	307	9.03e-168	473
sp|Q96R27|OR2M4_HUMAN	tr|A0A0D9SDF9|A0A0D9SDF9_CHLSB	72.816	309	84	0	1	309	1	309	1.76e-167	472
sp|Q96R27|OR2M4_HUMAN	tr|A0A287B955|A0A287B955_PIG	72.168	309	86	0	1	309	1	309	2.61e-167	471
sp|Q96R27|OR2M4_HUMAN	tr|H0WND2|H0WND2_OTOGA	74.333	300	77	0	5	304	1	300	2.73e-167	471
sp|Q96R27|OR2M4_HUMAN	tr|A0A286Y4I4|A0A286Y4I4_CAVPO	72.168	309	86	0	1	309	1	309	3.51e-167	471
sp|Q96R27|OR2M4_HUMAN	tr|A0A1S2ZAS4|A0A1S2ZAS4_ERIEU	72.168	309	86	0	1	309	1	309	1.10e-166	470
sp|Q96R27|OR2M4_HUMAN	tr|A0A286Y305|A0A286Y305_CAVPO	71.521	309	88	0	1	309	1	309	3.04e-166	469
sp|Q96R27|OR2M4_HUMAN	tr|A0A1S2ZAQ1|A0A1S2ZAQ1_ERIEU	72.168	309	86	0	1	309	1	309	1.08e-165	468
sp|Q96R27|OR2M4_HUMAN	tr|H0WTZ5|H0WTZ5_OTOGA	70.874	309	90	0	1	309	1	309	1.35e-165	467
sp|Q96R27|OR2M4_HUMAN	tr|A0A287A1X5|A0A287A1X5_PIG	72.816	309	84	0	1	309	1	309	2.71e-164	464
sp|Q96R27|OR2M4_HUMAN	tr|L5JW16|L5JW16_PTEAL	73.463	309	81	1	1	309	1	308	7.82e-164	462
sp|Q96R27|OR2M4_HUMAN	tr|M3Z766|M3Z766_MUSPF	72.816	309	84	0	1	309	2	310	1.38e-163	462
sp|Q96R27|OR2M4_HUMAN	tr|G5BGA2|G5BGA2_HETGA	70.550	309	91	0	1	309	1	309	1.49e-163	462
sp|Q96R27|OR2M4_HUMAN	tr|G1LT98|G1LT98_AILME	76.038	313	67	3	1	311	4	310	3.58e-163	461
sp|Q96R27|OR2M4_HUMAN	tr|A0A091DZT6|A0A091DZT6_FUKDA	71.197	309	89	0	1	309	1	309	5.10e-163	461
sp|Q96R27|OR2M4_HUMAN	tr|A0A5G2Q8P3|A0A5G2Q8P3_PIG	72.816	309	84	0	1	309	1	309	1.27e-162	459
sp|Q96R27|OR2M4_HUMAN	tr|A0A1U7QF04|A0A1U7QF04_MESAU	71.521	309	88	0	1	309	1	309	4.22e-162	458
sp|Q96R27|OR2M4_HUMAN	tr|G3I6Q8|G3I6Q8_CRIGR	70.874	309	90	0	1	309	2	310	7.33e-162	457
sp|Q96R27|OR2M4_HUMAN	tr|G1T1G3|G1T1G3_RABIT	71.845	309	87	0	1	309	1	309	2.12e-161	456
sp|Q96R27|OR2M4_HUMAN	tr|G1U4I2|G1U4I2_RABIT	71.521	309	88	0	1	309	1	309	2.60e-161	456
sp|Q96R27|OR2M4_HUMAN	tr|A0A384DNC6|A0A384DNC6_URSMA	70.874	309	90	0	1	309	1	309	3.61e-161	456
sp|Q96R27|OR2M4_HUMAN	tr|A0A5G2QQZ7|A0A5G2QQZ7_PIG	70.227	309	92	0	1	309	1	309	5.10e-161	456
sp|Q96R27|OR2M4_HUMAN	tr|A0A5G2QYT1|A0A5G2QYT1_PIG	70.874	309	90	0	1	309	1	309	4.29e-160	453
sp|Q96R27|OR2M4_HUMAN	tr|A0A452DT20|A0A452DT20_CAPHI	72.607	303	83	0	1	303	1	303	8.81e-160	452
sp|Q96R27|OR2M4_HUMAN	tr|H2N348|H2N348_PONAB	70.874	309	90	0	1	309	1	309	8.44e-159	450
sp|Q96R27|OR2M4_HUMAN	tr|G5APC7|G5APC7_HETGA	68.285	309	98	0	1	309	1	309	1.34e-158	449
sp|Q96R27|OR2M4_HUMAN	tr|I3LJF1|I3LJF1_PIG	69.579	309	94	0	1	309	1	309	1.58e-158	449
sp|Q96R27|OR2M4_HUMAN	tr|A0A384DN48|A0A384DN48_URSMA	70.227	309	92	0	1	309	1	309	1.98e-158	449
sp|Q96R27|OR2M4_HUMAN	tr|A0A091EJU3|A0A091EJU3_FUKDA	70.550	309	90	1	1	309	83	390	2.88e-158	452
sp|Q96R27|OR2M4_HUMAN	tr|A0A286ZX75|A0A286ZX75_PIG	70.130	308	92	0	1	308	4	311	4.31e-158	448
sp|Q96R27|OR2M4_HUMAN	tr|A0A2U3XGH1|A0A2U3XGH1_LEPWE	71.845	309	86	1	1	309	1	308	4.47e-158	449
sp|Q96R27|OR2M4_HUMAN	tr|Q8VF87|Q8VF87_MOUSE	70.033	307	92	0	3	309	6	312	2.40e-157	446
sp|Q96R27|OR2M4_HUMAN	tr|A0A3Q2LFY9|A0A3Q2LFY9_HORSE	70.227	309	92	0	1	309	1	309	5.25e-157	445
sp|Q96R27|OR2M4_HUMAN	tr|A0A452FYZ7|A0A452FYZ7_CAPHI	71.523	302	86	0	1	302	1	302	9.92e-157	444
sp|Q96R27|OR2M4_HUMAN	tr|W5QB63|W5QB63_SHEEP	72.168	309	86	0	3	311	1	309	4.02e-156	444
sp|Q96R27|OR2M4_HUMAN	tr|G1MM98|G1MM98_AILME	68.932	309	96	0	1	309	4	312	1.74e-155	442
sp|Q96R27|OR2M4_HUMAN	tr|A0A3Q1M2F4|A0A3Q1M2F4_BOVIN	71.429	308	88	0	1	308	1	308	2.73e-155	441
sp|Q96R27|OR2M4_HUMAN	tr|A0A2U3ZMB5|A0A2U3ZMB5_ODORO	68.387	310	97	1	1	309	1	310	2.76e-155	441
sp|Q96R27|OR2M4_HUMAN	tr|F6VZE1|F6VZE1_HORSE	70.227	309	92	0	1	309	1	309	3.65e-155	441
sp|Q96R27|OR2M4_HUMAN	tr|A0A3Q2I7D7|A0A3Q2I7D7_HORSE	69.903	309	93	0	1	309	1	309	7.54e-155	440
sp|Q96R27|OR2M4_HUMAN	tr|A0A3Q2L6I8|A0A3Q2L6I8_HORSE	70.550	309	91	0	1	309	1	309	2.15e-154	439
sp|Q96R27|OR2M4_HUMAN	tr|A0A3Q1M4G3|A0A3Q1M4G3_BOVIN	71.613	310	85	1	1	310	1	307	4.94e-154	438
sp|Q96R27|OR2M4_HUMAN	tr|F6W002|F6W002_HORSE	69.256	309	95	0	1	309	1	309	1.16e-153	437
sp|Q96R27|OR2M4_HUMAN	tr|Q8VFA2|Q8VFA2_MOUSE	68.608	309	97	0	1	309	2	310	1.66e-153	437
sp|Q96R27|OR2M4_HUMAN	tr|G3T009|G3T009_LOXAF	70.550	309	91	0	1	309	2	310	2.95e-153	436
sp|Q96R27|OR2M4_HUMAN	tr|G3U2D6|G3U2D6_LOXAF	68.932	309	96	0	1	309	1	309	1.51e-152	434
sp|Q96R27|OR2M4_HUMAN	tr|G3U3P9|G3U3P9_LOXAF	68.608	309	97	0	1	309	1	309	7.13e-149	425
sp|Q96R27|OR2M4_HUMAN	tr|G3TW94|G3TW94_LOXAF	68.852	305	95	0	3	307	1	305	6.60e-148	422
sp|Q96R27|OR2M4_HUMAN	tr|F1PV37|F1PV37_CANLF	64.725	309	108	1	1	309	1	308	1.23e-144	414
sp|Q96R27|OR2M4_HUMAN	tr|A0A2Y9G1S3|A0A2Y9G1S3_TRIMA	66.890	299	98	1	1	299	1	298	1.54e-141	406
sp|Q96R27|OR2M4_HUMAN	tr|A0A2Y9SJB3|A0A2Y9SJB3_PHYMC	66.007	303	103	0	1	303	1	303	2.57e-140	403
sp|Q96R27|OR2M4_HUMAN	tr|A0A2I3TKX8|A0A2I3TKX8_PANTR	71.852	270	76	0	40	309	1	270	3.81e-139	399
sp|Q96R27|OR2M4_HUMAN	tr|E1BCE3|E1BCE3_BOVIN	63.754	309	111	1	1	309	1	308	1.32e-138	399
sp|Q96R27|OR2M4_HUMAN	tr|A0A2I2ZQL1|A0A2I2ZQL1_GORGO	66.343	309	87	3	1	309	1	292	1.20e-137	395
sp|Q96R27|OR2M4_HUMAN	tr|A0A2R8ZCE3|A0A2R8ZCE3_PANPA	71.111	270	78	0	40	309	1	270	2.66e-137	394
sp|Q96R27|OR2M4_HUMAN	tr|A0A384DM97|A0A384DM97_URSMA	60.390	308	122	0	1	308	1	308	2.05e-131	380
sp|Q96R27|OR2M4_HUMAN	tr|A0A384DMA6|A0A384DMA6_URSMA	60.390	308	122	0	1	308	1	308	4.73e-130	377
sp|Q96R27|OR2M4_HUMAN	tr|M3XM59|M3XM59_MUSPF	60.201	299	118	1	5	303	57	354	5.34e-129	376
sp|Q96R27|OR2M4_HUMAN	tr|A0A384DMU8|A0A384DMU8_URSMA	59.868	304	122	0	5	308	28	331	1.42e-128	374
sp|Q96R27|OR2M4_HUMAN	tr|E2RGM7|E2RGM7_CANLF	58.252	309	129	0	2	310	27	335	3.82e-128	373
sp|Q96R27|OR2M4_HUMAN	tr|G3FJE4|G3FJE4_CANLF	59.150	306	122	1	2	307	21	323	3.99e-128	373
sp|Q96R27|OR2M4_HUMAN	tr|A0A384DM65|A0A384DM65_URSMA	60.197	304	121	0	5	308	5	308	4.57e-128	372
sp|Q96R27|OR2M4_HUMAN	tr|H0W9H1|H0W9H1_CAVPO	58.306	307	126	1	1	307	1	305	7.06e-128	372
sp|Q96R27|OR2M4_HUMAN	tr|A0A384DMV3|A0A384DMV3_URSMA	60.197	304	121	0	5	308	5	308	7.07e-128	372
sp|Q96R27|OR2M4_HUMAN	tr|A0A091EJT9|A0A091EJT9_FUKDA	61.039	308	116	2	1	308	28	331	1.74e-127	372
sp|Q96R27|OR2M4_HUMAN	tr|M0QVY4|M0QVY4_BOVIN	59.933	297	119	0	12	308	12	308	2.06e-127	370
sp|Q96R27|OR2M4_HUMAN	tr|A0A384DNA4|A0A384DNA4_URSMA	59.150	306	122	1	2	307	22	324	5.92e-127	370
sp|Q96R27|OR2M4_HUMAN	tr|A0A1S2ZAR5|A0A1S2ZAR5_ERIEU	57.843	306	129	0	2	307	18	323	6.25e-127	370
sp|Q96R27|OR2M4_HUMAN	tr|A0A5F4DGB4|A0A5F4DGB4_CANLF	58.824	306	126	0	5	310	5	310	6.73e-127	369
sp|Q96R27|OR2M4_HUMAN	tr|A0A5F4C4X7|A0A5F4C4X7_CANLF	58.497	306	124	1	2	307	3	305	7.73e-127	369
sp|Q96R27|OR2M4_HUMAN	tr|A0A1S3GDR6|A0A1S3GDR6_DIPOR	56.634	309	134	0	2	310	3	311	1.10e-126	369
sp|Q96R27|OR2M4_HUMAN	tr|M3XFD9|M3XFD9_FELCA	59.136	301	123	0	5	305	5	305	1.30e-126	368
sp|Q96R27|OR2M4_HUMAN	tr|G5B0F8|G5B0F8_HETGA	64.469	273	95	1	1	271	1	273	1.48e-126	368
sp|Q96R27|OR2M4_HUMAN	tr|G1TCJ0|G1TCJ0_RABIT	58.333	300	125	0	4	303	2	301	1.88e-126	368
sp|Q96R27|OR2M4_HUMAN	tr|A0A384DP03|A0A384DP03_URSMA	58.170	306	125	1	2	307	22	324	2.02e-126	369
sp|Q96R27|OR2M4_HUMAN	tr|Q8VET2|Q8VET2_MOUSE	57.516	306	129	1	2	307	5	309	3.49e-126	367
sp|Q96R27|OR2M4_HUMAN	tr|A0A5F4BY82|A0A5F4BY82_CANLF	59.866	299	120	0	9	307	26	324	3.52e-126	368
sp|Q96R27|OR2M4_HUMAN	tr|A0A384BH75|A0A384BH75_URSMA	55.340	309	138	0	2	310	3	311	4.09e-126	367
sp|Q96R27|OR2M4_HUMAN	tr|G3HK11|G3HK11_CRIGR	57.282	309	132	0	2	310	3	311	5.86e-126	367
sp|Q96R27|OR2M4_HUMAN	tr|A0A2Y9G426|A0A2Y9G426_TRIMA	62.338	308	100	3	2	309	3	294	6.62e-126	366
sp|Q96R27|OR2M4_HUMAN	tr|A0A1U7QGS5|A0A1U7QGS5_MESAU	57.282	309	132	0	2	310	3	311	6.91e-126	367
sp|Q96R27|OR2M4_HUMAN	tr|A0A384BHB7|A0A384BHB7_URSMA	57.285	302	129	0	2	303	3	304	8.41e-126	366
sp|Q96R27|OR2M4_HUMAN	sp|Q8VGD6|OLF56_MOUSE	57.843	306	129	0	2	307	3	308	9.91e-126	366
sp|Q96R27|OR2M4_HUMAN	tr|E1BMY3|E1BMY3_BOVIN	58.882	304	125	0	5	308	5	308	2.23e-125	365
sp|Q96R27|OR2M4_HUMAN	tr|A0A2K6K175|A0A2K6K175_RHIBE	56.818	308	133	0	3	310	4	311	2.38e-125	365
sp|Q96R27|OR2M4_HUMAN	tr|G3TXU4|G3TXU4_LOXAF	57.756	303	128	0	5	307	5	307	3.08e-125	365
sp|Q96R27|OR2M4_HUMAN	tr|F7D6U7|F7D6U7_HORSE	58.224	304	127	0	4	307	2	305	3.37e-125	365
sp|Q96R27|OR2M4_HUMAN	tr|F7AY78|F7AY78_HORSE	58.882	304	125	0	4	307	2	305	4.52e-125	365
sp|Q96R27|OR2M4_HUMAN	tr|H0XFS2|H0XFS2_OTOGA	59.211	304	124	0	4	307	2	305	5.21e-125	364
sp|Q96R27|OR2M4_HUMAN	tr|A0A5F4BSE9|A0A5F4BSE9_CANLF	58.497	306	124	1	2	307	3	305	5.25e-125	364
sp|Q96R27|OR2M4_HUMAN	tr|A0A096MRN2|A0A096MRN2_PAPAN	56.863	306	132	0	2	307	52	357	5.48e-125	366
sp|Q96R27|OR2M4_HUMAN	tr|A0A096MRN2|A0A096MRN2_PAPAN	60.465	43	17	0	45	87	2	44	8.35e-07	55.8
sp|Q96R27|OR2M4_HUMAN	tr|F6TW65|F6TW65_HORSE	58.553	304	126	0	4	307	2	305	5.50e-125	364
sp|Q96R27|OR2M4_HUMAN	tr|Q8VGD7|Q8VGD7_MOUSE	58.117	308	128	1	1	307	1	308	5.84e-125	364
sp|Q96R27|OR2M4_HUMAN	tr|Q7TQS8|Q7TQS8_MOUSE	55.229	306	137	0	2	307	3	308	6.56e-125	364
sp|Q96R27|OR2M4_HUMAN	tr|A0A1U7Q7L5|A0A1U7Q7L5_MESAU	54.902	306	138	0	5	310	6	311	8.08e-125	364
sp|Q96R27|OR2M4_HUMAN	tr|H2N351|H2N351_PONAB	56.954	302	130	0	4	305	2	303	1.12e-124	364
sp|Q96R27|OR2M4_HUMAN	tr|G3MZ81|G3MZ81_BOVIN	59.211	304	124	0	4	307	2	305	1.15e-124	363
sp|Q96R27|OR2M4_HUMAN	tr|A0A2K5L3N6|A0A2K5L3N6_CERAT	56.863	306	132	0	5	310	3	308	1.27e-124	363
sp|Q96R27|OR2M4_HUMAN	tr|M3XPT1|M3XPT1_MUSPF	57.843	306	129	0	5	310	5	310	1.45e-124	364
sp|Q96R27|OR2M4_HUMAN	tr|A0A1S3W2R5|A0A1S3W2R5_ERIEU	57.792	308	130	0	4	311	2	309	1.56e-124	363
sp|Q96R27|OR2M4_HUMAN	tr|Q8VFG7|Q8VFG7_MOUSE	56.352	307	134	0	1	307	1	307	1.61e-124	363
sp|Q96R27|OR2M4_HUMAN	tr|G3U439|G3U439_LOXAF	58.361	305	127	0	4	308	2	306	1.75e-124	363
sp|Q96R27|OR2M4_HUMAN	tr|M3Z6E3|M3Z6E3_MUSPF	57.190	306	128	1	2	307	3	305	2.67e-124	362
sp|Q96R27|OR2M4_HUMAN	tr|H2N349|H2N349_PONAB	57.285	302	129	0	4	305	2	303	3.29e-124	362
sp|Q96R27|OR2M4_HUMAN	tr|A0A1S2ZAP1|A0A1S2ZAP1_ERIEU	58.882	304	125	0	4	307	2	305	3.59e-124	362
sp|Q96R27|OR2M4_HUMAN	tr|A0A384DNA0|A0A384DNA0_URSMA	56.536	306	130	1	2	307	22	324	4.12e-124	363
sp|Q96R27|OR2M4_HUMAN	tr|I3N2A2|I3N2A2_ICTTR	57.237	304	130	0	2	305	3	306	4.64e-124	362
sp|Q96R27|OR2M4_HUMAN	tr|A0A384DM69|A0A384DM69_URSMA	57.329	307	128	1	2	308	22	325	4.64e-124	363
sp|Q96R27|OR2M4_HUMAN	tr|G3UEL0|G3UEL0_LOXAF	56.766	303	131	0	5	307	5	307	5.32e-124	362
sp|Q96R27|OR2M4_HUMAN	tr|A0A2U3W5Z1|A0A2U3W5Z1_ODORO	57.843	306	126	1	2	307	3	305	6.13e-124	362
sp|Q96R27|OR2M4_HUMAN	tr|M3Z6E0|M3Z6E0_MUSPF	55.410	305	136	0	2	306	3	307	6.31e-124	362
sp|Q96R27|OR2M4_HUMAN	tr|I3NE00|I3NE00_ICTTR	60.131	306	122	0	5	310	7	312	6.62e-124	362
sp|Q96R27|OR2M4_HUMAN	tr|A0A384BHD4|A0A384BHD4_URSMA	57.468	308	130	1	1	307	1	308	7.87e-124	362
sp|Q96R27|OR2M4_HUMAN	tr|A0A5G2R7L8|A0A5G2R7L8_PIG	58.224	304	127	0	4	307	2	305	8.33e-124	361
sp|Q96R27|OR2M4_HUMAN	sp|A6NH00|OR2T8_HUMAN	56.579	304	132	0	4	307	2	305	8.33e-124	361
sp|Q96R27|OR2M4_HUMAN	tr|G3UMA7|G3UMA7_LOXAF	55.663	309	137	0	3	311	4	312	8.65e-124	361
sp|Q96R27|OR2M4_HUMAN	tr|G3UJY9|G3UJY9_LOXAF	58.224	304	127	0	4	307	2	305	9.81e-124	361
sp|Q96R27|OR2M4_HUMAN	tr|A0A384DNA9|A0A384DNA9_URSMA	57.566	304	126	1	2	305	22	322	1.06e-123	362
sp|Q96R27|OR2M4_HUMAN	tr|W5PQW0|W5PQW0_SHEEP	56.908	304	131	0	4	307	2	305	1.07e-123	361
sp|Q96R27|OR2M4_HUMAN	tr|G3QGL6|G3QGL6_GORGO	57.616	302	128	0	4	305	2	303	1.11e-123	361
sp|Q96R27|OR2M4_HUMAN	tr|G3S735|G3S735_GORGO	57.860	299	126	0	4	302	2	300	1.75e-123	361
sp|Q96R27|OR2M4_HUMAN	tr|A0A5F7ZG07|A0A5F7ZG07_MACMU	56.209	306	134	0	2	307	52	357	1.76e-123	362
sp|Q96R27|OR2M4_HUMAN	tr|A0A5F7ZG07|A0A5F7ZG07_MACMU	60.465	43	17	0	45	87	2	44	8.90e-07	55.5
sp|Q96R27|OR2M4_HUMAN	tr|A0A5F8A9C6|A0A5F8A9C6_MACMU	56.954	302	130	0	4	305	2	303	1.87e-123	361
sp|Q96R27|OR2M4_HUMAN	tr|A0A091CRH5|A0A091CRH5_FUKDA	56.393	305	133	0	2	306	3	307	2.01e-123	360
sp|Q96R27|OR2M4_HUMAN	tr|G3U2U2|G3U2U2_LOXAF	58.224	304	127	0	4	307	2	305	2.20e-123	360
sp|Q96R27|OR2M4_HUMAN	tr|A0A452E124|A0A452E124_CAPHI	56.908	304	131	0	4	307	2	305	2.30e-123	360
sp|Q96R27|OR2M4_HUMAN	tr|A0A1U7QPL2|A0A1U7QPL2_MESAU	57.516	306	129	1	2	307	5	309	2.35e-123	360
sp|Q96R27|OR2M4_HUMAN	tr|A0A1S3A027|A0A1S3A027_ERIEU	53.722	309	143	0	2	310	3	311	2.36e-123	360
sp|Q96R27|OR2M4_HUMAN	tr|A0A5G2QJG2|A0A5G2QJG2_PIG	58.824	306	125	1	2	307	3	307	2.69e-123	360
sp|Q96R27|OR2M4_HUMAN	sp|Q96R30|OR2V2_HUMAN	53.896	308	142	0	3	310	4	311	2.72e-123	360
sp|Q96R27|OR2M4_HUMAN	tr|A0A287B0P1|A0A287B0P1_PIG	54.934	304	137	0	2	305	3	306	3.00e-123	360
sp|Q96R27|OR2M4_HUMAN	tr|F6QWE5|F6QWE5_HORSE	57.792	308	129	1	1	307	1	308	3.14e-123	360
sp|Q96R27|OR2M4_HUMAN	tr|H0W2B2|H0W2B2_CAVPO	55.738	305	135	0	2	306	7	311	3.37e-123	360
sp|Q96R27|OR2M4_HUMAN	tr|A0A5G2R2K4|A0A5G2R2K4_PIG	58.086	303	127	0	5	307	6	308	3.38e-123	360
sp|Q96R27|OR2M4_HUMAN	tr|J9PB79|J9PB79_CANLF	56.818	308	132	1	1	307	1	308	3.95e-123	360
sp|Q96R27|OR2M4_HUMAN	tr|A0A1U7Q8M0|A0A1U7Q8M0_MESAU	57.770	296	125	0	12	307	12	307	4.12e-123	359
sp|Q96R27|OR2M4_HUMAN	tr|A0A1S3A030|A0A1S3A030_ERIEU	57.143	308	131	1	1	307	1	308	4.66e-123	360
sp|Q96R27|OR2M4_HUMAN	tr|D2I837|D2I837_AILME	56.623	302	131	0	2	303	3	304	6.11e-123	359
sp|Q96R27|OR2M4_HUMAN	tr|I3NGI9|I3NGI9_ICTTR	56.579	304	132	0	2	305	3	306	6.74e-123	359
sp|Q96R27|OR2M4_HUMAN	tr|A0A5F5XIN9|A0A5F5XIN9_FELCA	54.045	309	142	0	2	310	3	311	8.03e-123	359
sp|Q96R27|OR2M4_HUMAN	tr|A0A2Y9E4V9|A0A2Y9E4V9_TRIMA	54.902	306	138	0	5	310	6	311	1.02e-122	358
sp|Q96R27|OR2M4_HUMAN	tr|G3UG30|G3UG30_LOXAF	57.895	304	128	0	4	307	2	305	1.06e-122	358
sp|Q96R27|OR2M4_HUMAN	tr|A0A2U3XGW6|A0A2U3XGW6_LEPWE	57.190	306	128	2	2	307	22	324	1.09e-122	359
sp|Q96R27|OR2M4_HUMAN	tr|F6WGB8|F6WGB8_HORSE	57.143	308	131	1	1	307	1	308	1.13e-122	358
sp|Q96R27|OR2M4_HUMAN	tr|M3Z6E1|M3Z6E1_MUSPF	56.818	308	132	1	1	307	13	320	1.15e-122	359
sp|Q96R27|OR2M4_HUMAN	tr|G3S3T1|G3S3T1_GORGO	54.870	308	139	0	3	310	4	311	1.22e-122	358
sp|Q96R27|OR2M4_HUMAN	tr|D2I834|D2I834_AILME	55.229	306	137	0	5	310	6	311	1.56e-122	358
sp|Q96R27|OR2M4_HUMAN	tr|G3U4I3|G3U4I3_LOXAF	56.678	307	133	0	1	307	1	307	1.61e-122	358
sp|Q96R27|OR2M4_HUMAN	tr|F6WV67|F6WV67_HORSE	57.843	306	129	0	2	307	32	337	1.85e-122	359
sp|Q96R27|OR2M4_HUMAN	sp|Q8NHB1|OR2V1_HUMAN	54.870	308	139	0	3	310	4	311	1.86e-122	358
sp|Q96R27|OR2M4_HUMAN	tr|A0A1S3GDT1|A0A1S3GDT1_DIPOR	58.252	309	128	1	2	310	5	312	2.05e-122	358
sp|Q96R27|OR2M4_HUMAN	tr|G3HK13|G3HK13_CRIGR	57.705	305	128	1	3	307	6	309	2.21e-122	358
sp|Q96R27|OR2M4_HUMAN	tr|A0A384DM07|A0A384DM07_URSMA	56.536	306	130	1	2	307	22	324	2.32e-122	358
sp|Q96R27|OR2M4_HUMAN	tr|A0A2R8ZEX9|A0A2R8ZEX9_PANPA	54.545	308	140	0	3	310	4	311	2.56e-122	358
sp|Q96R27|OR2M4_HUMAN	tr|W5Q5J0|W5Q5J0_SHEEP	55.738	305	135	0	2	306	3	307	2.64e-122	357
sp|Q96R27|OR2M4_HUMAN	tr|G3N1D7|G3N1D7_BOVIN	56.908	304	131	0	4	307	2	305	2.87e-122	357
sp|Q96R27|OR2M4_HUMAN	tr|A0A0D9SDF8|A0A0D9SDF8_CHLSB	56.623	302	131	0	4	305	2	303	3.07e-122	358
sp|Q96R27|OR2M4_HUMAN	tr|M3WUE8|M3WUE8_FELCA	56.169	308	134	1	1	307	1	308	3.12e-122	357
sp|Q96R27|OR2M4_HUMAN	tr|A0A5G2R1D1|A0A5G2R1D1_PIG	57.756	303	128	0	5	307	6	308	4.14e-122	357
sp|Q96R27|OR2M4_HUMAN	tr|A0A1U7QS91|A0A1U7QS91_MESAU	56.818	308	132	1	1	307	1	308	4.68e-122	357
sp|Q96R27|OR2M4_HUMAN	tr|A0A5G2RCY6|A0A5G2RCY6_PIG	57.566	304	129	0	4	307	2	305	4.84e-122	357
sp|Q96R27|OR2M4_HUMAN	tr|E1BEX9|E1BEX9_BOVIN	53.722	309	143	0	2	310	3	311	4.92e-122	357
sp|Q96R27|OR2M4_HUMAN	tr|A0A287A387|A0A287A387_PIG	53.074	309	145	0	2	310	3	311	5.09e-122	357
sp|Q96R27|OR2M4_HUMAN	tr|H0V4M8|H0V4M8_CAVPO	57.237	304	130	0	4	307	2	305	6.30e-122	357
sp|Q96R27|OR2M4_HUMAN	tr|W5PQN8|W5PQN8_SHEEP	57.096	303	130	0	5	307	5	307	6.70e-122	356
sp|Q96R27|OR2M4_HUMAN	tr|G1MN58|G1MN58_AILME	57.190	306	128	1	2	307	6	308	6.97e-122	357
sp|Q96R27|OR2M4_HUMAN	tr|A0A287ARF5|A0A287ARF5_PIG	56.250	304	133	0	2	305	3	306	7.22e-122	357
sp|Q96R27|OR2M4_HUMAN	tr|H2RFV1|H2RFV1_PANTR	54.545	308	140	0	3	310	4	311	7.62e-122	356
sp|Q96R27|OR2M4_HUMAN	tr|A0A1S2ZZY4|A0A1S2ZZY4_ERIEU	53.770	305	141	0	2	306	3	307	8.98e-122	356
sp|Q96R27|OR2M4_HUMAN	tr|A0A2R8ZMI4|A0A2R8ZMI4_PANPA	53.571	308	143	0	3	310	4	311	9.18e-122	356
sp|Q96R27|OR2M4_HUMAN	tr|A0A1S3A024|A0A1S3A024_ERIEU	55.882	306	135	0	2	307	1	306	9.25e-122	356
sp|Q96R27|OR2M4_HUMAN	tr|A0A452DU60|A0A452DU60_CAPHI	57.096	303	130	0	5	307	5	307	9.94e-122	356
sp|Q96R27|OR2M4_HUMAN	tr|G3HK10|G3HK10_CRIGR	55.738	305	135	0	3	307	208	512	1.02e-121	363
sp|Q96R27|OR2M4_HUMAN	tr|A0A452DS91|A0A452DS91_CAPHI	53.871	310	143	0	2	311	3	312	1.18e-121	356
sp|Q96R27|OR2M4_HUMAN	tr|A0A452DVD1|A0A452DVD1_CAPHI	55.410	305	136	0	2	306	3	307	1.48e-121	356
sp|Q96R27|OR2M4_HUMAN	tr|G1MMQ2|G1MMQ2_AILME	57.143	308	131	1	1	307	16	323	1.58e-121	356
sp|Q96R27|OR2M4_HUMAN	tr|A0A2U3WEG7|A0A2U3WEG7_ODORO	56.863	306	129	1	2	307	3	305	1.65e-121	355
sp|Q96R27|OR2M4_HUMAN	tr|M3W295|M3W295_FELCA	56.209	306	134	0	2	307	13	318	1.70e-121	356
sp|Q96R27|OR2M4_HUMAN	tr|G1TGJ3|G1TGJ3_RABIT	56.494	308	134	0	3	310	4	311	1.81e-121	355
sp|Q96R27|OR2M4_HUMAN	tr|A0A384DP09|A0A384DP09_URSMA	58.224	304	127	0	4	307	2	305	1.84e-121	355
sp|Q96R27|OR2M4_HUMAN	tr|H0XN97|H0XN97_OTOGA	59.272	302	123	0	4	305	2	303	1.96e-121	355
sp|Q96R27|OR2M4_HUMAN	tr|G3X8G3|G3X8G3_BOVIN	54.194	310	142	0	2	311	3	312	2.06e-121	355
sp|Q96R27|OR2M4_HUMAN	tr|Q7TRZ7|Q7TRZ7_MOUSE	59.797	296	119	0	12	307	10	305	2.17e-121	356
sp|Q96R27|OR2M4_HUMAN	tr|H2PHN6|H2PHN6_PONAB	53.896	308	142	0	3	310	4	311	2.27e-121	355
sp|Q96R27|OR2M4_HUMAN	tr|G3ULV7|G3ULV7_LOXAF	56.494	308	133	1	1	307	1	308	2.40e-121	355
sp|Q96R27|OR2M4_HUMAN	tr|G3RSP4|G3RSP4_GORGO	53.571	308	143	0	3	310	4	311	2.74e-121	355
sp|Q96R27|OR2M4_HUMAN	tr|A0A2U3W5Y8|A0A2U3W5Y8_ODORO	56.536	306	130	1	2	307	3	305	2.81e-121	355
sp|Q96R27|OR2M4_HUMAN	tr|A0A452DSQ3|A0A452DSQ3_CAPHI	53.398	309	143	1	2	310	3	310	2.95e-121	355
sp|Q96R27|OR2M4_HUMAN	tr|A0A4X2KZD4|A0A4X2KZD4_VOMUR	55.592	304	135	0	3	306	4	307	3.11e-121	355
sp|Q96R27|OR2M4_HUMAN	tr|W5NXI1|W5NXI1_SHEEP	55.987	309	135	1	2	310	5	312	3.11e-121	355
sp|Q96R27|OR2M4_HUMAN	tr|G3TP63|G3TP63_LOXAF	56.352	307	134	0	1	307	1	307	3.11e-121	355
sp|Q96R27|OR2M4_HUMAN	tr|A0A2J8JT79|A0A2J8JT79_PANTR	54.276	304	139	0	3	306	4	307	3.44e-121	355
sp|Q96R27|OR2M4_HUMAN	tr|E1B767|E1B767_BOVIN	58.086	303	127	0	5	307	11	313	3.48e-121	355
sp|Q96R27|OR2M4_HUMAN	tr|F1S6J4|F1S6J4_PIG	57.237	304	130	0	4	307	2	305	3.74e-121	355
sp|Q96R27|OR2M4_HUMAN	tr|A0A140T8T9|A0A140T8T9_MOUSE	54.575	306	136	1	2	307	6	308	3.97e-121	355
sp|Q96R27|OR2M4_HUMAN	tr|G3MWV2|G3MWV2_BOVIN	57.003	307	131	1	2	308	3	308	4.20e-121	354
sp|Q96R27|OR2M4_HUMAN	sp|Q8NG76|O2T33_HUMAN	56.623	302	131	0	4	305	2	303	4.55e-121	355
sp|Q96R27|OR2M4_HUMAN	tr|F6PK19|F6PK19_HORSE	57.843	306	129	0	5	310	9	314	4.61e-121	354
sp|Q96R27|OR2M4_HUMAN	tr|A0A0D9SED4|A0A0D9SED4_CHLSB	54.870	308	139	0	3	310	4	311	4.93e-121	354
sp|Q96R27|OR2M4_HUMAN	tr|L5JY54|L5JY54_PTEAL	55.882	306	135	0	2	307	36	341	6.52e-121	355
sp|Q96R27|OR2M4_HUMAN	tr|E1BGM4|E1BGM4_BOVIN	57.096	303	130	0	5	307	17	319	6.88e-121	354
sp|Q96R27|OR2M4_HUMAN	tr|A0A096NFV7|A0A096NFV7_PAPAN	55.195	308	138	0	3	310	4	311	9.71e-121	353
sp|Q96R27|OR2M4_HUMAN	tr|G1MPA9|G1MPA9_AILME	57.516	306	130	0	2	307	12	317	1.07e-120	354
sp|Q96R27|OR2M4_HUMAN	tr|A0A1S3GC28|A0A1S3GC28_DIPOR	56.494	308	133	1	1	307	1	308	1.10e-120	353
sp|Q96R27|OR2M4_HUMAN	tr|F7C8R6|F7C8R6_HORSE	58.553	304	126	0	4	307	2	305	1.14e-120	353
sp|Q96R27|OR2M4_HUMAN	tr|A0A4X2LC43|A0A4X2LC43_VOMUR	55.949	311	136	1	1	310	1	311	1.21e-120	353
sp|Q96R27|OR2M4_HUMAN	tr|G3TRU1|G3TRU1_LOXAF	57.895	304	128	0	4	307	2	305	1.23e-120	353
sp|Q96R27|OR2M4_HUMAN	tr|A0A5G2RIE2|A0A5G2RIE2_PIG	57.426	303	129	0	5	307	6	308	1.25e-120	353
sp|Q96R27|OR2M4_HUMAN	tr|W5Q5H6|W5Q5H6_SHEEP	57.096	303	130	0	5	307	17	319	1.27e-120	353
sp|Q96R27|OR2M4_HUMAN	tr|A0A1S3F2N3|A0A1S3F2N3_DIPOR	57.616	302	128	0	2	303	18	319	1.66e-120	353
sp|Q96R27|OR2M4_HUMAN	tr|H0W965|H0W965_CAVPO	56.106	303	131	1	1	303	1	301	2.37e-120	352
sp|Q96R27|OR2M4_HUMAN	tr|A0A5F4BWU3|A0A5F4BWU3_CANLF	57.655	307	128	1	1	307	1	305	2.62e-120	352
sp|Q96R27|OR2M4_HUMAN	tr|G5B7K1|G5B7K1_HETGA	56.818	308	132	1	1	307	2	309	2.66e-120	352
sp|Q96R27|OR2M4_HUMAN	tr|A0A4X2KT01|A0A4X2KT01_VOMUR	53.094	307	144	0	1	307	1	307	2.73e-120	353
sp|Q96R27|OR2M4_HUMAN	tr|A0A096NBZ7|A0A096NBZ7_PAPAN	56.419	296	129	0	12	307	13	308	3.06e-120	353
sp|Q96R27|OR2M4_HUMAN	tr|G3TTH3|G3TTH3_LOXAF	52.922	308	145	0	3	310	4	311	3.19e-120	352
sp|Q96R27|OR2M4_HUMAN	tr|A0A4X2JLG3|A0A4X2JLG3_VOMUR	55.844	308	135	1	1	307	1	308	3.33e-120	353
sp|Q96R27|OR2M4_HUMAN	tr|A0A1U7UNS9|A0A1U7UNS9_TARSY	58.609	302	125	0	4	305	2	303	3.59e-120	352
sp|Q96R27|OR2M4_HUMAN	tr|A0A2Y9E6Q7|A0A2Y9E6Q7_TRIMA	54.221	308	141	0	3	310	4	311	3.72e-120	352
sp|Q96R27|OR2M4_HUMAN	tr|A0A0D9SBC4|A0A0D9SBC4_CHLSB	55.229	306	137	0	5	310	4	309	4.01e-120	352
sp|Q96R27|OR2M4_HUMAN	sp|Q8NG77|O2T12_HUMAN	55.960	302	133	0	4	305	2	303	4.27e-120	352
sp|Q96R27|OR2M4_HUMAN	sp|Q6IF00|OR2T2_HUMAN	56.419	296	129	0	12	307	13	308	4.48e-120	352
sp|Q96R27|OR2M4_HUMAN	tr|L5JXE4|L5JXE4_PTEAL	55.519	308	136	1	1	307	1	308	4.69e-120	352
sp|Q96R27|OR2M4_HUMAN	tr|H2RGP6|H2RGP6_PANTR	56.419	296	129	0	12	307	13	308	5.00e-120	352
sp|Q96R27|OR2M4_HUMAN	tr|G3HK12|G3HK12_CRIGR	56.169	308	134	1	1	307	1	308	5.47e-120	352
sp|Q96R27|OR2M4_HUMAN	tr|G3N3N9|G3N3N9_BOVIN	55.082	305	137	0	2	306	3	307	5.58e-120	352
sp|Q96R27|OR2M4_HUMAN	tr|L5JUP1|L5JUP1_PTEAL	55.844	308	135	1	1	307	1	308	6.95e-120	352
sp|Q96R27|OR2M4_HUMAN	tr|A0A1S3GCG5|A0A1S3GCG5_DIPOR	54.221	308	141	0	3	310	4	311	8.08e-120	351
sp|Q96R27|OR2M4_HUMAN	tr|G3U6C7|G3U6C7_LOXAF	56.818	308	132	1	1	307	1	308	8.66e-120	351
sp|Q96R27|OR2M4_HUMAN	tr|A0A452E0C7|A0A452E0C7_CAPHI	55.016	309	138	1	2	310	6	313	1.07e-119	351
sp|Q96R27|OR2M4_HUMAN	tr|G3QMM8|G3QMM8_GORGO	56.081	296	130	0	12	307	13	308	1.37e-119	351
sp|Q96R27|OR2M4_HUMAN	tr|G3UMN0|G3UMN0_LOXAF	56.026	307	135	0	1	307	1	307	1.38e-119	350
sp|Q96R27|OR2M4_HUMAN	tr|A0A1S3F4U0|A0A1S3F4U0_DIPOR	57.237	304	130	0	4	307	3	306	1.52e-119	350
sp|Q96R27|OR2M4_HUMAN	tr|G3U1L2|G3U1L2_LOXAF	56.436	303	132	0	5	307	1	303	1.55e-119	350
sp|Q96R27|OR2M4_HUMAN	tr|I3M9D6|I3M9D6_ICTTR	54.723	307	139	0	1	307	1	307	1.78e-119	350
sp|Q96R27|OR2M4_HUMAN	tr|A0A2K5YYS8|A0A2K5YYS8_MANLE	54.369	309	139	1	2	310	3	309	1.87e-119	350
sp|Q96R27|OR2M4_HUMAN	tr|A0A091DDC8|A0A091DDC8_FUKDA	57.143	308	131	1	1	307	1	308	2.02e-119	350
sp|Q96R27|OR2M4_HUMAN	tr|A0A2K6K5G4|A0A2K6K5G4_RHIBE	56.081	296	130	0	12	307	13	308	2.14e-119	350
sp|Q96R27|OR2M4_HUMAN	tr|F6YHX0|F6YHX0_HORSE	55.844	308	135	1	1	307	1	308	2.38e-119	350
sp|Q96R27|OR2M4_HUMAN	tr|H0XLV0|H0XLV0_OTOGA	56.419	296	129	0	12	307	13	308	2.49e-119	350
sp|Q96R27|OR2M4_HUMAN	tr|A0A1U7UWP2|A0A1U7UWP2_TARSY	57.843	306	129	0	2	307	19	324	2.51e-119	350
sp|Q96R27|OR2M4_HUMAN	tr|G7MFG3|G7MFG3_MACMU	56.419	296	129	0	12	307	13	308	2.57e-119	350
sp|Q96R27|OR2M4_HUMAN	tr|G8F644|G8F644_MACFA	56.419	296	129	0	12	307	13	308	2.57e-119	350
sp|Q96R27|OR2M4_HUMAN	tr|A0A1S3F479|A0A1S3F479_DIPOR	56.579	304	132	0	2	305	18	321	2.92e-119	350
sp|Q96R27|OR2M4_HUMAN	tr|G3HIS3|G3HIS3_CRIGR	54.248	306	137	1	2	307	6	308	2.93e-119	350
sp|Q96R27|OR2M4_HUMAN	tr|A0A287DEQ4|A0A287DEQ4_ICTTR	56.081	296	130	0	12	307	13	308	3.57e-119	350
sp|Q96R27|OR2M4_HUMAN	tr|A0A4X2KMV8|A0A4X2KMV8_VOMUR	53.947	304	140	0	4	307	1	304	3.82e-119	350
sp|Q96R27|OR2M4_HUMAN	tr|G3TZQ9|G3TZQ9_LOXAF	57.705	305	126	2	3	307	6	307	3.93e-119	349
sp|Q96R27|OR2M4_HUMAN	tr|F7GB81|F7GB81_CALJA	55.405	296	132	0	12	307	13	308	4.07e-119	350
sp|Q96R27|OR2M4_HUMAN	tr|A0A1U7QWX2|A0A1U7QWX2_MESAU	54.072	307	138	1	2	308	6	309	1.02e-118	349
sp|Q96R27|OR2M4_HUMAN	tr|A0A5F8A649|A0A5F8A649_MACMU	56.081	296	130	0	12	307	13	308	1.25e-118	348
sp|Q96R27|OR2M4_HUMAN	tr|H0XNF2|H0XNF2_OTOGA	54.575	306	139	0	5	310	1	306	1.27e-118	348
sp|Q96R27|OR2M4_HUMAN	tr|A0A2K5KH56|A0A2K5KH56_CERAT	55.743	296	131	0	12	307	13	308	1.29e-118	348
sp|Q96R27|OR2M4_HUMAN	tr|A0A0D9SDF4|A0A0D9SDF4_CHLSB	56.908	304	131	0	4	307	2	305	1.44e-118	348
sp|Q96R27|OR2M4_HUMAN	tr|A0A287BM91|A0A287BM91_PIG	56.908	304	131	0	4	307	21	324	1.74e-118	348
sp|Q96R27|OR2M4_HUMAN	tr|G3U8H6|G3U8H6_LOXAF	53.443	305	142	0	3	307	1	305	2.11e-118	347
sp|Q96R27|OR2M4_HUMAN	tr|A0A384BI84|A0A384BI84_URSMA	55.116	303	136	0	5	307	4	306	2.16e-118	348
sp|Q96R27|OR2M4_HUMAN	tr|W5PS32|W5PS32_SHEEP	54.723	307	136	1	1	307	5	308	2.21e-118	348
sp|Q96R27|OR2M4_HUMAN	sp|Q8NGX2|O2T35_HUMAN	56.419	296	128	1	12	307	13	307	2.63e-118	348
sp|Q96R27|OR2M4_HUMAN	tr|A0A1S2ZAT6|A0A1S2ZAT6_ERIEU	53.094	307	144	0	1	307	1	307	3.15e-118	347
sp|Q96R27|OR2M4_HUMAN	tr|E1BJ58|E1BJ58_BOVIN	55.592	304	135	0	4	307	5	308	3.91e-118	347
sp|Q96R27|OR2M4_HUMAN	tr|I3MTD7|I3MTD7_ICTTR	57.667	300	127	0	4	303	2	301	4.04e-118	347
sp|Q96R27|OR2M4_HUMAN	tr|M3X5N6|M3X5N6_FELCA	53.746	307	142	0	1	307	1	307	5.08e-118	347
sp|Q96R27|OR2M4_HUMAN	tr|A0A4X2KMU9|A0A4X2KMU9_VOMUR	54.072	307	141	0	1	307	1	307	5.13e-118	347
sp|Q96R27|OR2M4_HUMAN	tr|A0A384BIE3|A0A384BIE3_URSMA	51.974	304	146	0	4	307	2	305	5.67e-118	347
sp|Q96R27|OR2M4_HUMAN	tr|G3UHC0|G3UHC0_LOXAF	56.863	306	131	1	2	307	5	309	7.90e-118	346
sp|Q96R27|OR2M4_HUMAN	tr|A0A1U7TB65|A0A1U7TB65_TARSY	55.068	296	133	0	12	307	13	308	8.10e-118	347
sp|Q96R27|OR2M4_HUMAN	tr|F6V0S2|F6V0S2_HORSE	54.248	306	140	0	2	307	3	308	8.85e-118	346
sp|Q96R27|OR2M4_HUMAN	tr|A0A1U7T4U4|A0A1U7T4U4_TARSY	53.746	307	142	0	1	307	1	307	1.26e-117	346
sp|Q96R27|OR2M4_HUMAN	tr|F1MJD7|F1MJD7_BOVIN	57.843	306	129	0	2	307	15	320	1.56e-117	346
sp|Q96R27|OR2M4_HUMAN	tr|G3U6I9|G3U6I9_LOXAF	55.844	308	134	1	1	308	1	306	1.58e-117	345
sp|Q96R27|OR2M4_HUMAN	tr|G5ANF0|G5ANF0_HETGA	55.882	306	134	1	4	309	2	306	1.68e-117	345
sp|Q96R27|OR2M4_HUMAN	tr|G1L3F9|G1L3F9_AILME	56.393	305	129	2	2	305	7	308	2.36e-117	345
sp|Q96R27|OR2M4_HUMAN	tr|A0A287A6J9|A0A287A6J9_PIG	57.566	304	129	0	4	307	2	305	3.30e-117	345
sp|Q96R27|OR2M4_HUMAN	tr|A0A3Q1LLZ1|A0A3Q1LLZ1_BOVIN	52.443	307	146	0	1	307	1	307	3.70e-117	345
sp|Q96R27|OR2M4_HUMAN	tr|A0A1S3F5G2|A0A1S3F5G2_DIPOR	51.645	304	147	0	4	307	2	305	3.75e-117	345
sp|Q96R27|OR2M4_HUMAN	tr|A0A287A4Q8|A0A287A4Q8_PIG	54.426	305	138	1	4	307	4	308	4.75e-117	345
sp|Q96R27|OR2M4_HUMAN	tr|G5E5S1|G5E5S1_BOVIN	54.248	306	137	1	2	307	6	308	5.24e-117	344
sp|Q96R27|OR2M4_HUMAN	tr|G1MN52|G1MN52_AILME	56.250	304	130	1	2	305	16	316	5.92e-117	344
sp|Q96R27|OR2M4_HUMAN	tr|A0A1S2ZAP9|A0A1S2ZAP9_ERIEU	52.117	307	147	0	1	307	1	307	6.41e-117	344
sp|Q96R27|OR2M4_HUMAN	tr|G1MMR1|G1MMR1_AILME	52.632	304	144	0	4	307	4	307	8.04e-117	343
sp|Q96R27|OR2M4_HUMAN	tr|A0A1U7TF77|A0A1U7TF77_TARSY	53.156	301	141	0	4	304	2	302	9.38e-117	343
sp|Q96R27|OR2M4_HUMAN	tr|G1TI77|G1TI77_RABIT	55.743	296	131	0	12	307	12	307	9.65e-117	344
sp|Q96R27|OR2M4_HUMAN	tr|A0A1S3F4B4|A0A1S3F4B4_DIPOR	52.117	307	147	0	1	307	1	307	1.03e-116	343
sp|Q96R27|OR2M4_HUMAN	tr|F1MV21|F1MV21_BOVIN	52.303	304	145	0	4	307	2	305	1.66e-116	343
sp|Q96R27|OR2M4_HUMAN	tr|H0XME3|H0XME3_OTOGA	57.329	307	130	1	4	310	2	307	1.71e-116	343
sp|Q96R27|OR2M4_HUMAN	tr|H0XLN5|H0XLN5_OTOGA	52.443	307	146	0	1	307	3	309	1.71e-116	343
sp|Q96R27|OR2M4_HUMAN	tr|H0XAQ7|H0XAQ7_OTOGA	52.159	301	144	0	4	304	2	302	1.73e-116	343
sp|Q96R27|OR2M4_HUMAN	tr|G1TS65|G1TS65_RABIT	57.045	291	125	0	12	302	1	291	2.19e-116	342
sp|Q96R27|OR2M4_HUMAN	tr|A0A4X2KLS4|A0A4X2KLS4_VOMUR	53.268	306	140	1	2	307	4	306	2.28e-116	343
sp|Q96R27|OR2M4_HUMAN	tr|A0A5G2QEG0|A0A5G2QEG0_PIG	50.637	314	151	1	1	310	1	314	2.38e-116	343
sp|Q96R27|OR2M4_HUMAN	tr|A0A1S3F448|A0A1S3F448_DIPOR	54.849	299	135	0	9	307	8	306	2.57e-116	343
sp|Q96R27|OR2M4_HUMAN	tr|A0A1S2ZAQ3|A0A1S2ZAQ3_ERIEU	52.117	307	147	0	1	307	1	307	2.99e-116	342
sp|Q96R27|OR2M4_HUMAN	tr|A0A5F9CEW4|A0A5F9CEW4_RABIT	55.592	304	135	0	4	307	2	305	3.32e-116	342
sp|Q96R27|OR2M4_HUMAN	tr|A0A4X2LDH1|A0A4X2LDH1_VOMUR	55.068	296	133	0	12	307	10	305	3.75e-116	342
sp|Q96R27|OR2M4_HUMAN	tr|F7I327|F7I327_CALJA	52.769	307	145	0	1	307	1	307	3.96e-116	342
sp|Q96R27|OR2M4_HUMAN	tr|G1MMP9|G1MMP9_AILME	54.125	303	139	0	5	307	6	308	4.08e-116	342
sp|Q96R27|OR2M4_HUMAN	tr|A0A2U3ZMC1|A0A2U3ZMC1_ODORO	51.792	307	148	0	1	307	1	307	4.33e-116	342
sp|Q96R27|OR2M4_HUMAN	tr|A0A091E3D6|A0A091E3D6_FUKDA	51.792	307	148	0	1	307	1	307	4.37e-116	342
sp|Q96R27|OR2M4_HUMAN	tr|A0A4X2KVD6|A0A4X2KVD6_VOMUR	53.443	305	142	0	5	309	5	309	5.69e-116	342
sp|Q96R27|OR2M4_HUMAN	tr|G3SML1|G3SML1_LOXAF	54.785	303	137	0	4	306	2	304	6.23e-116	341
sp|Q96R27|OR2M4_HUMAN	tr|A0A096P231|A0A096P231_PAPAN	55.743	296	126	1	12	307	13	303	7.48e-116	341
sp|Q96R27|OR2M4_HUMAN	tr|L5JVA3|L5JVA3_PTEAL	53.420	307	143	0	1	307	1	307	7.63e-116	341
sp|Q96R27|OR2M4_HUMAN	tr|A0A2Y9G486|A0A2Y9G486_TRIMA	53.074	309	145	0	3	311	4	312	8.13e-116	341
sp|Q96R27|OR2M4_HUMAN	tr|A0A5F9CMA7|A0A5F9CMA7_RABIT	57.383	298	126	1	2	299	6	302	9.55e-116	341
sp|Q96R27|OR2M4_HUMAN	tr|G1TB79|G1TB79_RABIT	52.459	305	145	0	1	305	1	305	1.29e-115	341
sp|Q96R27|OR2M4_HUMAN	tr|G3UGI1|G3UGI1_LOXAF	55.862	290	128	0	18	307	1	290	1.32e-115	340
sp|Q96R27|OR2M4_HUMAN	tr|A0A4X2LIE5|A0A4X2LIE5_VOMUR	52.427	309	146	1	1	308	9	317	1.51e-115	341
sp|Q96R27|OR2M4_HUMAN	tr|G1U7K7|G1U7K7_RABIT	52.787	305	144	0	1	305	1	305	1.53e-115	340
sp|Q96R27|OR2M4_HUMAN	tr|A0A5G2R151|A0A5G2R151_PIG	51.316	304	148	0	4	307	2	305	2.30e-115	340
sp|Q96R27|OR2M4_HUMAN	tr|G3UKP5|G3UKP5_LOXAF	56.401	289	126	0	18	306	1	289	2.94e-115	338
sp|Q96R27|OR2M4_HUMAN	tr|G3ICI3|G3ICI3_CRIGR	53.922	306	138	1	2	307	237	539	3.09e-115	348
sp|Q96R27|OR2M4_HUMAN	tr|A0A1S2ZAT3|A0A1S2ZAT3_ERIEU	53.378	296	138	0	12	307	13	308	3.21e-115	340
sp|Q96R27|OR2M4_HUMAN	tr|A0A384BH68|A0A384BH68_URSMA	59.076	303	124	0	5	307	5	307	3.26e-115	339
sp|Q96R27|OR2M4_HUMAN	tr|A0A452DSD4|A0A452DSD4_CAPHI	53.420	307	140	1	1	307	5	308	3.47e-115	340
sp|Q96R27|OR2M4_HUMAN	tr|G3TRG1|G3TRG1_LOXAF	50.814	307	151	0	1	307	1	307	3.50e-115	339
sp|Q96R27|OR2M4_HUMAN	tr|A0A384BH50|A0A384BH50_URSMA	52.787	305	144	0	1	305	21	325	4.17e-115	340
sp|Q96R27|OR2M4_HUMAN	tr|A0A3Q0CNB6|A0A3Q0CNB6_MESAU	57.770	296	125	0	12	307	10	305	4.24e-115	340
sp|Q96R27|OR2M4_HUMAN	tr|F7EG65|F7EG65_ORNAN	52.787	305	144	0	3	307	4	308	4.80e-115	339
sp|Q96R27|OR2M4_HUMAN	tr|A0A337SQR6|A0A337SQR6_FELCA	54.221	308	140	1	1	307	1	308	4.86e-115	339
sp|Q96R27|OR2M4_HUMAN	tr|A0A091E0G7|A0A091E0G7_FUKDA	53.115	305	143	0	3	307	32	336	5.22e-115	340
sp|Q96R27|OR2M4_HUMAN	tr|W5PDC5|W5PDC5_SHEEP	58.746	303	125	0	4	306	2	304	5.97e-115	339
sp|Q96R27|OR2M4_HUMAN	tr|A0A091D7G9|A0A091D7G9_FUKDA	53.115	305	143	0	5	309	8	312	6.58e-115	339
sp|Q96R27|OR2M4_HUMAN	tr|G3UCT9|G3UCT9_LOXAF	56.228	281	123	0	27	307	1	281	6.97e-115	338
sp|Q96R27|OR2M4_HUMAN	tr|G3QMM7|G3QMM7_GORGO	53.420	307	143	0	1	307	1	307	7.23e-115	339
sp|Q96R27|OR2M4_HUMAN	tr|E2RBQ7|E2RBQ7_CANLF	52.805	303	143	0	5	307	5	307	7.55e-115	339
sp|Q96R27|OR2M4_HUMAN	tr|G3ST93|G3ST93_LOXAF	53.595	306	142	0	4	309	4	309	8.19e-115	338
sp|Q96R27|OR2M4_HUMAN	tr|G3N1T0|G3N1T0_BOVIN	56.579	304	132	0	4	307	2	305	8.26e-115	338
sp|Q96R27|OR2M4_HUMAN	tr|A0A2R8Z6F5|A0A2R8Z6F5_PANPA	52.333	300	143	0	5	304	2	301	1.01e-114	338
sp|Q96R27|OR2M4_HUMAN	tr|G3TQA1|G3TQA1_LOXAF	54.054	296	136	0	12	307	11	306	1.04e-114	338
sp|Q96R27|OR2M4_HUMAN	tr|M3Z7U3|M3Z7U3_MUSPF	52.117	307	147	0	1	307	1	307	1.07e-114	338
sp|Q96R27|OR2M4_HUMAN	tr|A0A4X2LKS1|A0A4X2LKS1_VOMUR	52.922	308	144	1	2	308	5	312	1.08e-114	338
sp|Q96R27|OR2M4_HUMAN	tr|A0A1D5R8U5|A0A1D5R8U5_MACMU	52.104	309	148	0	1	309	1	309	1.30e-114	338
sp|Q96R27|OR2M4_HUMAN	tr|A0A384BIJ6|A0A384BIJ6_URSMA	59.406	303	123	0	5	307	5	307	1.66e-114	338
sp|Q96R27|OR2M4_HUMAN	tr|F7HDZ1|F7HDZ1_CALJA	51.987	302	145	0	4	305	2	303	1.72e-114	338
sp|Q96R27|OR2M4_HUMAN	tr|M3Z853|M3Z853_MUSPF	53.420	307	142	1	2	307	13	319	2.34e-114	338
sp|Q96R27|OR2M4_HUMAN	tr|A0A1U7TB55|A0A1U7TB55_TARSY	52.597	308	145	1	2	308	5	312	2.42e-114	337
sp|Q96R27|OR2M4_HUMAN	tr|A0A2I3HFR2|A0A2I3HFR2_NOMLE	54.730	296	133	1	12	307	13	307	2.58e-114	338
sp|Q96R27|OR2M4_HUMAN	tr|H2P0W9|H2P0W9_PONAB	55.068	296	131	2	12	307	13	306	2.75e-114	337
sp|Q96R27|OR2M4_HUMAN	tr|G5E739|G5E739_LOXAF	52.787	305	144	0	1	305	1	305	3.05e-114	337
sp|Q96R27|OR2M4_HUMAN	tr|F1PNE2|F1PNE2_CANLF	51.815	303	146	0	1	303	1	303	3.06e-114	337
sp|Q96R27|OR2M4_HUMAN	tr|A0A5G2RIT1|A0A5G2RIT1_PIG	52.459	305	145	0	1	305	1	305	3.18e-114	337
sp|Q96R27|OR2M4_HUMAN	tr|A0A384BHF3|A0A384BHF3_URSMA	59.076	303	124	0	5	307	5	307	3.45e-114	337
sp|Q96R27|OR2M4_HUMAN	tr|G3UF35|G3UF35_LOXAF	56.271	295	129	0	1	295	1	295	3.87e-114	336
sp|Q96R27|OR2M4_HUMAN	tr|H2R7Y0|H2R7Y0_PANTR	54.305	302	138	0	4	305	2	303	4.20e-114	337
sp|Q96R27|OR2M4_HUMAN	tr|G3TS64|G3TS64_LOXAF	56.026	307	126	1	1	307	1	298	4.33e-114	336
sp|Q96R27|OR2M4_HUMAN	tr|G5APC1|G5APC1_HETGA	55.082	305	134	1	4	308	2	303	6.03e-114	336
sp|Q96R27|OR2M4_HUMAN	tr|A0A384BI66|A0A384BI66_URSMA	59.406	303	123	0	5	307	5	307	6.07e-114	336
sp|Q96R27|OR2M4_HUMAN	tr|A0A4X2KLR3|A0A4X2KLR3_VOMUR	53.247	308	139	2	1	308	1	303	6.24e-114	336
sp|Q96R27|OR2M4_HUMAN	tr|A0A2K5XU44|A0A2K5XU44_MANLE	52.104	309	148	0	1	309	1	309	7.04e-114	336
sp|Q96R27|OR2M4_HUMAN	tr|A0A2R9ABB8|A0A2R9ABB8_PANPA	54.967	302	124	2	4	305	2	291	7.90e-114	336
sp|Q96R27|OR2M4_HUMAN	tr|H0W614|H0W614_CAVPO	52.303	304	145	0	4	307	5	308	7.92e-114	337
sp|Q96R27|OR2M4_HUMAN	tr|E2RFK0|E2RFK0_CANLF	53.094	307	143	1	1	306	4	310	8.09e-114	336
sp|Q96R27|OR2M4_HUMAN	tr|A0A4X2LKQ1|A0A4X2LKQ1_VOMUR	53.135	303	142	0	5	307	4	306	9.13e-114	336
sp|Q96R27|OR2M4_HUMAN	tr|A0A1U7Q8M3|A0A1U7Q8M3_MESAU	53.770	305	139	1	3	307	6	308	1.05e-113	336
sp|Q96R27|OR2M4_HUMAN	tr|M3Z7U7|M3Z7U7_MUSPF	53.289	304	142	0	6	309	15	318	1.40e-113	336
sp|Q96R27|OR2M4_HUMAN	tr|A0A4X2KYK7|A0A4X2KYK7_VOMUR	51.948	308	148	0	1	308	5	312	1.45e-113	335
sp|Q96R27|OR2M4_HUMAN	tr|G3I6Q7|G3I6Q7_CRIGR	68.996	229	71	0	81	309	1	229	1.48e-113	332
sp|Q96R27|OR2M4_HUMAN	tr|F1PNE3|F1PNE3_CANLF	56.081	296	130	0	12	307	13	308	1.74e-113	335
sp|Q96R27|OR2M4_HUMAN	tr|A0A3Q2GZV6|A0A3Q2GZV6_HORSE	53.443	305	142	0	5	309	4	308	1.81e-113	335
sp|Q96R27|OR2M4_HUMAN	tr|A0A452FB76|A0A452FB76_CAPHI	58.224	304	127	0	4	307	2	305	1.86e-113	335
sp|Q96R27|OR2M4_HUMAN	tr|H0XNY9|H0XNY9_OTOGA	54.125	303	139	0	5	307	3	305	1.99e-113	335
sp|Q96R27|OR2M4_HUMAN	tr|G3U734|G3U734_LOXAF	55.670	291	128	1	18	308	1	290	2.66e-113	334
sp|Q96R27|OR2M4_HUMAN	tr|G3I8I5|G3I8I5_CRIGR	53.770	305	139	1	3	307	6	308	2.79e-113	335
sp|Q96R27|OR2M4_HUMAN	tr|A0A2K6EXU9|A0A2K6EXU9_PROCO	53.465	303	141	0	5	307	7	309	3.07e-113	335
sp|Q96R27|OR2M4_HUMAN	tr|G3QMN1|G3QMN1_GORGO	52.104	309	148	0	1	309	1	309	3.35e-113	334
sp|Q96R27|OR2M4_HUMAN	tr|W5PRS7|W5PRS7_SHEEP	56.250	304	133	0	4	307	2	305	3.45e-113	334
sp|Q96R27|OR2M4_HUMAN	tr|A0A2J8RJR0|A0A2J8RJR0_PONAB	52.769	307	145	0	1	307	1	307	3.48e-113	335
sp|Q96R27|OR2M4_HUMAN	tr|I3MVK6|I3MVK6_ICTTR	54.902	306	136	1	4	307	2	307	3.50e-113	334
sp|Q96R27|OR2M4_HUMAN	sp|Q8NGZ9|O2T10_HUMAN	52.104	309	148	0	1	309	1	309	3.86e-113	334
sp|Q96R27|OR2M4_HUMAN	tr|W5PSC4|W5PSC4_SHEEP	52.303	304	144	1	4	307	1	303	4.05e-113	334
sp|Q96R27|OR2M4_HUMAN	tr|F6XDI0|F6XDI0_HORSE	54.221	308	141	0	2	309	3	310	4.42e-113	334
sp|Q96R27|OR2M4_HUMAN	tr|A0A4X2LID0|A0A4X2LID0_VOMUR	52.475	303	144	0	5	307	11	313	4.49e-113	334
sp|Q96R27|OR2M4_HUMAN	tr|G1MKY8|G1MKY8_AILME	59.736	303	122	0	5	307	13	315	7.51e-113	334
sp|Q96R27|OR2M4_HUMAN	sp|Q8NH04|O2T27_HUMAN	52.769	307	145	0	1	307	1	307	7.64e-113	333
sp|Q96R27|OR2M4_HUMAN	tr|G1MMN4|G1MMN4_AILME	52.273	308	147	0	2	309	9	316	7.70e-113	334
sp|Q96R27|OR2M4_HUMAN	tr|H0XNV5|H0XNV5_OTOGA	53.115	305	143	0	5	309	4	308	8.52e-113	333
sp|Q96R27|OR2M4_HUMAN	tr|A0A452DMJ4|A0A452DMJ4_CAPHI	52.980	302	142	0	4	305	6	307	8.66e-113	334
sp|Q96R27|OR2M4_HUMAN	tr|A0A096MNS9|A0A096MNS9_PAPAN	51.780	309	149	0	1	309	1	309	9.99e-113	333
sp|Q96R27|OR2M4_HUMAN	tr|G1MKZ5|G1MKZ5_AILME	54.072	307	139	2	5	310	5	310	1.20e-112	333
sp|Q96R27|OR2M4_HUMAN	tr|A0A091DXY1|A0A091DXY1_FUKDA	61.217	263	102	0	45	307	1	263	1.27e-112	331
sp|Q96R27|OR2M4_HUMAN	tr|G3U4T9|G3U4T9_LOXAF	53.770	305	140	1	3	306	6	310	1.32e-112	333
sp|Q96R27|OR2M4_HUMAN	tr|A0A384BIG2|A0A384BIG2_URSMA	59.076	303	124	0	5	307	5	307	1.45e-112	333
sp|Q96R27|OR2M4_HUMAN	tr|F1MPJ0|F1MPJ0_BOVIN	51.961	306	147	0	4	309	3	308	1.47e-112	333
sp|Q96R27|OR2M4_HUMAN	tr|A0A384BH77|A0A384BH77_URSMA	51.623	308	149	0	2	309	6	313	1.49e-112	333
sp|Q96R27|OR2M4_HUMAN	tr|W5PRU4|W5PRU4_SHEEP	52.381	294	140	0	1	294	1	294	1.56e-112	332
sp|Q96R27|OR2M4_HUMAN	tr|A0A1S2ZAU1|A0A1S2ZAU1_ERIEU	54.125	303	139	0	5	307	23	325	1.59e-112	333
sp|Q96R27|OR2M4_HUMAN	tr|G1MMN9|G1MMN9_AILME	51.803	305	147	0	1	305	16	320	1.59e-112	333
sp|Q96R27|OR2M4_HUMAN	tr|Q8VGD8|Q8VGD8_MOUSE	52.787	305	142	1	3	307	6	308	1.60e-112	333
sp|Q96R27|OR2M4_HUMAN	tr|H0V175|H0V175_CAVPO	54.422	294	134	0	12	305	11	304	1.63e-112	333
sp|Q96R27|OR2M4_HUMAN	tr|A0A5G2R9B4|A0A5G2R9B4_PIG	55.263	304	136	0	4	307	21	324	1.66e-112	333
sp|Q96R27|OR2M4_HUMAN	tr|A0A2J8IQT2|A0A2J8IQT2_PANTR	51.333	300	146	0	5	304	2	301	1.99e-112	332
sp|Q96R27|OR2M4_HUMAN	tr|A0A452FNH5|A0A452FNH5_CAPHI	51.133	309	149	1	1	307	2	310	2.31e-112	333
sp|Q96R27|OR2M4_HUMAN	tr|A0A286ZWU1|A0A286ZWU1_PIG	53.795	303	140	0	5	307	13	315	2.33e-112	333
sp|Q96R27|OR2M4_HUMAN	tr|G1MML0|G1MML0_AILME	51.290	310	150	1	3	311	6	315	3.00e-112	332
sp|Q96R27|OR2M4_HUMAN	tr|G3UHI4|G3UHI4_LOXAF	53.443	305	141	1	3	306	6	310	3.02e-112	332
sp|Q96R27|OR2M4_HUMAN	tr|A0A1S2ZAQ4|A0A1S2ZAQ4_ERIEU	53.642	302	140	0	5	306	9	310	3.06e-112	332
sp|Q96R27|OR2M4_HUMAN	tr|G5BFM7|G5BFM7_HETGA	52.131	305	146	0	5	309	8	312	3.24e-112	332
sp|Q96R27|OR2M4_HUMAN	tr|A0A455AHD4|A0A455AHD4_PHYMC	67.460	252	78	2	45	296	1	248	3.27e-112	329
sp|Q96R27|OR2M4_HUMAN	sp|Q8NH01|O2T11_HUMAN	52.000	300	144	0	5	304	2	301	4.05e-112	332
sp|Q96R27|OR2M4_HUMAN	tr|A0A287BPS9|A0A287BPS9_PIG	50.329	304	151	0	4	307	2	305	4.18e-112	333
sp|Q96R27|OR2M4_HUMAN	tr|G3ST96|G3ST96_LOXAF	50.329	304	151	0	4	307	5	308	4.41e-112	332
sp|Q96R27|OR2M4_HUMAN	tr|A0A452FPW5|A0A452FPW5_CAPHI	55.592	304	135	0	4	307	2	305	4.87e-112	332
sp|Q96R27|OR2M4_HUMAN	tr|L5JUW2|L5JUW2_PTEAL	51.803	305	147	0	5	309	4	308	5.47e-112	331
sp|Q96R27|OR2M4_HUMAN	tr|M3WYS4|M3WYS4_FELCA	53.289	304	142	0	4	307	2	305	6.48e-112	331
sp|Q96R27|OR2M4_HUMAN	tr|F1N2Y1|F1N2Y1_BOVIN	53.135	303	142	0	5	307	11	313	7.57e-112	331
sp|Q96R27|OR2M4_HUMAN	tr|F7DRB4|F7DRB4_HORSE	52.980	302	142	0	5	306	9	310	1.02e-111	331
sp|Q96R27|OR2M4_HUMAN	tr|A0A2U3ZV40|A0A2U3ZV40_ODORO	51.456	309	146	1	2	310	3	307	1.04e-111	330
sp|Q96R27|OR2M4_HUMAN	tr|M3Z7U0|M3Z7U0_MUSPF	53.135	303	142	0	5	307	7	309	1.09e-111	330
sp|Q96R27|OR2M4_HUMAN	tr|G3TVW3|G3TVW3_LOXAF	53.465	303	141	0	4	306	2	304	1.56e-111	330
sp|Q96R27|OR2M4_HUMAN	tr|A0A5F4D765|A0A5F4D765_CANLF	52.459	305	145	0	5	309	4	308	1.57e-111	330
sp|Q96R27|OR2M4_HUMAN	tr|I3N1T2|I3N1T2_ICTTR	54.392	296	135	0	12	307	44	339	1.67e-111	331
sp|Q96R27|OR2M4_HUMAN	tr|A0A1S3F3U9|A0A1S3F3U9_DIPOR	51.466	307	148	1	4	309	2	308	1.89e-111	330
sp|Q96R27|OR2M4_HUMAN	tr|A0A2U3XGG8|A0A2U3XGG8_LEPWE	54.455	303	138	0	5	307	43	345	2.13e-111	331
sp|Q96R27|OR2M4_HUMAN	tr|H0W6E4|H0W6E4_CAVPO	52.131	305	146	0	5	309	4	308	2.20e-111	330
sp|Q96R27|OR2M4_HUMAN	tr|A0A0D9R9A3|A0A0D9R9A3_CHLSB	53.420	307	142	1	1	307	3	308	2.26e-111	330
sp|Q96R27|OR2M4_HUMAN	tr|A0A1S2ZAT0|A0A1S2ZAT0_ERIEU	52.288	306	146	0	4	309	3	308	2.89e-111	330
sp|Q96R27|OR2M4_HUMAN	tr|M3WU68|M3WU68_FELCA	52.805	303	143	0	5	307	5	307	3.08e-111	329
sp|Q96R27|OR2M4_HUMAN	tr|A0A1U7TB60|A0A1U7TB60_TARSY	53.020	298	140	0	12	309	115	412	3.76e-111	333
sp|Q96R27|OR2M4_HUMAN	tr|H2N344|H2N344_PONAB	52.941	306	143	1	1	305	4	309	4.11e-111	329
sp|Q96R27|OR2M4_HUMAN	tr|F1PCR4|F1PCR4_CANLF	52.117	307	146	1	2	307	1	307	4.73e-111	329
sp|Q96R27|OR2M4_HUMAN	tr|F7C662|F7C662_CALJA	52.961	304	143	0	6	309	56	359	5.14e-111	331
sp|Q96R28|OR2M2_HUMAN	sp|Q96R28|OR2M2_HUMAN	100.000	347	0	0	1	347	1	347	0.0	706
sp|Q96R28|OR2M2_HUMAN	tr|A0A2I2YVA1|A0A2I2YVA1_GORGO	97.419	310	8	0	1	310	1	310	0.0	617
sp|Q96R28|OR2M2_HUMAN	tr|G3SBQ1|G3SBQ1_GORGO	93.548	310	20	0	1	310	1	310	0.0	595
sp|Q96R28|OR2M2_HUMAN	tr|H2Q1H8|H2Q1H8_PANTR	92.903	310	22	0	1	310	1	310	0.0	592
sp|Q96R28|OR2M2_HUMAN	tr|A0A2R8ZMP6|A0A2R8ZMP6_PANPA	92.903	310	22	0	1	310	1	310	0.0	591
sp|Q96R28|OR2M2_HUMAN	tr|A0A2R8ZE83|A0A2R8ZE83_PANPA	92.581	310	23	0	1	310	1	310	0.0	590
sp|Q96R28|OR2M2_HUMAN	tr|A0A2J8KNW9|A0A2J8KNW9_PANTR	92.581	310	23	0	1	310	1	310	0.0	588
sp|Q96R28|OR2M2_HUMAN	sp|Q8NG83|OR2M3_HUMAN	92.258	310	24	0	1	310	1	310	0.0	587
sp|Q96R28|OR2M2_HUMAN	sp|Q8NG81|OR2M7_HUMAN	92.258	310	24	0	1	310	1	310	0.0	585
sp|Q96R28|OR2M2_HUMAN	tr|A0A2K5BXD1|A0A2K5BXD1_AOTNA	91.290	310	27	0	1	310	1	310	0.0	584
sp|Q96R28|OR2M2_HUMAN	sp|A3KFT3|OR2M5_HUMAN	91.262	309	27	0	1	309	1	309	0.0	582
sp|Q96R28|OR2M2_HUMAN	tr|A0A1D5QNA1|A0A1D5QNA1_MACMU	90.415	313	30	0	1	313	1	313	0.0	579
sp|Q96R28|OR2M2_HUMAN	tr|H2R7X8|H2R7X8_PANTR	90.260	308	30	0	1	308	1	308	0.0	577
sp|Q96R28|OR2M2_HUMAN	tr|A0A0D9SDF9|A0A0D9SDF9_CHLSB	90.323	310	30	0	1	310	1	310	0.0	576
sp|Q96R28|OR2M2_HUMAN	tr|H2N348|H2N348_PONAB	88.710	310	35	0	1	310	1	310	0.0	566
sp|Q96R28|OR2M2_HUMAN	tr|A0A5G2QQZ7|A0A5G2QQZ7_PIG	85.161	310	46	0	1	310	1	310	0.0	551
sp|Q96R28|OR2M2_HUMAN	tr|A0A384DNC6|A0A384DNC6_URSMA	84.839	310	47	0	1	310	1	310	0.0	546
sp|Q96R28|OR2M2_HUMAN	tr|H0WTZ5|H0WTZ5_OTOGA	84.516	310	48	0	1	310	1	310	0.0	545
sp|Q96R28|OR2M2_HUMAN	tr|A0A384DN48|A0A384DN48_URSMA	84.194	310	49	0	1	310	1	310	0.0	541
sp|Q96R28|OR2M2_HUMAN	tr|I3LJF1|I3LJF1_PIG	82.581	310	54	0	1	310	1	310	0.0	536
sp|Q96R28|OR2M2_HUMAN	tr|G1MM98|G1MM98_AILME	83.226	310	52	0	1	310	4	313	0.0	535
sp|Q96R28|OR2M2_HUMAN	tr|A0A2K5CQM4|A0A2K5CQM4_AOTNA	82.410	307	54	0	1	307	1	307	0.0	534
sp|Q96R28|OR2M2_HUMAN	tr|A0A0D9R9B4|A0A0D9R9B4_CHLSB	75.652	345	83	1	1	345	1	344	0.0	533
sp|Q96R28|OR2M2_HUMAN	tr|A0A2R8ZEZ7|A0A2R8ZEZ7_PANPA	81.731	312	57	0	1	312	1	312	0.0	531
sp|Q96R28|OR2M2_HUMAN	tr|A0A2R8MSK4|A0A2R8MSK4_CALJA	81.818	308	56	0	1	308	1	308	0.0	531
sp|Q96R28|OR2M2_HUMAN	tr|A0A2I3RMA4|A0A2I3RMA4_PANTR	81.731	312	57	0	1	312	1	312	0.0	531
sp|Q96R28|OR2M2_HUMAN	tr|A0A2U3ZMB5|A0A2U3ZMB5_ODORO	83.280	311	51	1	1	310	1	311	0.0	530
sp|Q96R28|OR2M2_HUMAN	tr|A0A384BHB5|A0A384BHB5_URSMA	79.618	314	64	0	1	314	1	314	0.0	527
sp|Q96R28|OR2M2_HUMAN	tr|A0A2K5XTV9|A0A2K5XTV9_MANLE	80.449	312	61	0	1	312	1	312	0.0	526
sp|Q96R28|OR2M2_HUMAN	tr|A0A2K5X524|A0A2K5X524_MACFA	81.818	308	56	0	1	308	4	311	0.0	526
sp|Q96R28|OR2M2_HUMAN	tr|A0A2I3N4I8|A0A2I3N4I8_PAPAN	81.818	308	56	0	1	308	4	311	0.0	525
sp|Q96R28|OR2M2_HUMAN	tr|A0A384DME7|A0A384DME7_URSMA	79.936	314	63	0	1	314	1	314	0.0	525
sp|Q96R28|OR2M2_HUMAN	tr|H2N346|H2N346_PONAB	80.128	312	62	0	1	312	1	312	0.0	524
sp|Q96R28|OR2M2_HUMAN	tr|F1PQ61|F1PQ61_CANLF	78.594	313	67	0	2	314	2	314	0.0	523
sp|Q96R28|OR2M2_HUMAN	tr|G3SPX2|G3SPX2_LOXAF	80.645	310	60	0	1	310	1	310	0.0	522
sp|Q96R28|OR2M2_HUMAN	tr|A0A1U7TF87|A0A1U7TF87_TARSY	78.662	314	67	0	1	314	1	314	0.0	521
sp|Q96R28|OR2M2_HUMAN	tr|A0A2K5LJ65|A0A2K5LJ65_CERAT	81.169	308	58	0	1	308	4	311	0.0	521
sp|Q96R28|OR2M2_HUMAN	tr|A0A2U3ZMC7|A0A2U3ZMC7_ODORO	78.344	314	68	0	1	314	1	314	0.0	520
sp|Q96R28|OR2M2_HUMAN	tr|G3TTQ3|G3TTQ3_LOXAF	79.677	310	63	0	1	310	1	310	0.0	519
sp|Q96R28|OR2M2_HUMAN	tr|G1MM75|G1MM75_AILME	78.344	314	68	0	1	314	12	325	0.0	518
sp|Q96R28|OR2M2_HUMAN	tr|M3X3C3|M3X3C3_FELCA	78.344	314	68	0	1	314	4	317	0.0	517
sp|Q96R28|OR2M2_HUMAN	tr|G3TSZ1|G3TSZ1_LOXAF	79.677	310	63	0	1	310	1	310	0.0	516
sp|Q96R28|OR2M2_HUMAN	tr|A0A384DM89|A0A384DM89_URSMA	77.389	314	71	0	1	314	1	314	0.0	513
sp|Q96R28|OR2M2_HUMAN	tr|I3MSR0|I3MSR0_ICTTR	79.032	310	65	0	1	310	1	310	0.0	512
sp|Q96R28|OR2M2_HUMAN	tr|A0A286Y4I4|A0A286Y4I4_CAVPO	78.387	310	67	0	1	310	1	310	0.0	512
sp|Q96R28|OR2M2_HUMAN	tr|G3TK78|G3TK78_LOXAF	78.387	310	67	0	1	310	4	313	0.0	510
sp|Q96R28|OR2M2_HUMAN	tr|A0A286Y305|A0A286Y305_CAVPO	77.097	310	71	0	1	310	1	310	0.0	510
sp|Q96R28|OR2M2_HUMAN	tr|A0A2I3TKX8|A0A2I3TKX8_PANTR	90.545	275	26	0	40	314	1	275	0.0	508
sp|Q96R28|OR2M2_HUMAN	tr|G3U2D6|G3U2D6_LOXAF	80.000	310	62	0	1	310	1	310	0.0	507
sp|Q96R28|OR2M2_HUMAN	tr|A0A452EAZ4|A0A452EAZ4_CAPHI	77.419	310	70	0	1	310	1	310	1.24e-180	507
sp|Q96R28|OR2M2_HUMAN	tr|A0A1S2ZAS4|A0A1S2ZAS4_ERIEU	75.796	314	76	0	1	314	1	314	3.28e-180	506
sp|Q96R28|OR2M2_HUMAN	tr|A0A5F5Q084|A0A5F5Q084_HORSE	77.670	309	69	0	1	309	1	309	4.68e-180	505
sp|Q96R28|OR2M2_HUMAN	tr|A0A3Q2H6R8|A0A3Q2H6R8_HORSE	78.317	309	67	0	1	309	32	340	8.80e-180	506
sp|Q96R28|OR2M2_HUMAN	tr|G1LS87|G1LS87_AILME	76.358	313	74	0	1	313	20	332	1.89e-179	504
sp|Q96R28|OR2M2_HUMAN	tr|G3T009|G3T009_LOXAF	80.645	310	60	0	1	310	2	311	7.40e-179	502
sp|Q96R28|OR2M2_HUMAN	tr|A0A1S3F2P8|A0A1S3F2P8_DIPOR	77.419	310	70	0	1	310	1	310	8.72e-179	502
sp|Q96R28|OR2M2_HUMAN	tr|A0A2R8ZCE3|A0A2R8ZCE3_PANPA	89.818	275	28	0	40	314	1	275	1.91e-178	500
sp|Q96R28|OR2M2_HUMAN	tr|G3U3P9|G3U3P9_LOXAF	80.323	310	61	0	1	310	1	310	1.03e-177	499
sp|Q96R28|OR2M2_HUMAN	tr|E1BD33|E1BD33_BOVIN	76.774	310	72	0	1	310	1	310	2.84e-177	499
sp|Q96R28|OR2M2_HUMAN	tr|G1MM86|G1MM86_AILME	74.841	314	79	0	1	314	1	314	7.12e-177	497
sp|Q96R28|OR2M2_HUMAN	tr|A0A1S2ZAQ1|A0A1S2ZAQ1_ERIEU	76.699	309	72	0	1	309	1	309	8.40e-177	497
sp|Q96R28|OR2M2_HUMAN	tr|A0A287BIZ9|A0A287BIZ9_PIG	75.478	314	77	0	1	314	1	314	8.97e-177	497
sp|Q96R28|OR2M2_HUMAN	tr|G3I6Q8|G3I6Q8_CRIGR	75.641	312	76	0	1	312	2	313	3.91e-176	495
sp|Q96R28|OR2M2_HUMAN	tr|A0A287B955|A0A287B955_PIG	74.522	314	80	0	1	314	1	314	1.03e-175	494
sp|Q96R28|OR2M2_HUMAN	tr|F1PV37|F1PV37_CANLF	78.387	310	66	1	1	310	1	309	3.51e-175	493
sp|Q96R28|OR2M2_HUMAN	tr|G5BGA2|G5BGA2_HETGA	74.359	312	80	0	1	312	1	312	1.51e-174	491
sp|Q96R28|OR2M2_HUMAN	tr|H0WND2|H0WND2_OTOGA	77.667	300	67	0	5	304	1	300	2.26e-174	491
sp|Q96R28|OR2M2_HUMAN	tr|M3Z766|M3Z766_MUSPF	75.478	314	77	0	1	314	2	315	2.52e-174	491
sp|Q96R28|OR2M2_HUMAN	tr|A0A1U7QF04|A0A1U7QF04_MESAU	74.522	314	80	0	1	314	1	314	3.39e-174	491
sp|Q96R28|OR2M2_HUMAN	tr|M3WSJ9|M3WSJ9_FELCA	75.081	309	77	0	1	309	1	309	7.34e-174	489
sp|Q96R28|OR2M2_HUMAN	tr|A0A287A1X5|A0A287A1X5_PIG	74.679	312	79	0	1	312	1	312	1.11e-173	489
sp|Q96R28|OR2M2_HUMAN	tr|A0A091DZT6|A0A091DZT6_FUKDA	74.434	309	79	0	1	309	1	309	2.46e-173	488
sp|Q96R28|OR2M2_HUMAN	tr|L5JW16|L5JW16_PTEAL	76.375	309	72	1	1	309	1	308	6.44e-173	487
sp|Q96R28|OR2M2_HUMAN	tr|A0A1S2ZAS0|A0A1S2ZAS0_ERIEU	71.345	342	94	2	1	338	1	342	9.52e-173	488
sp|Q96R28|OR2M2_HUMAN	tr|G7NVK5|G7NVK5_MACFA	75.728	309	75	0	1	309	1	309	1.43e-172	486
sp|Q96R28|OR2M2_HUMAN	tr|A0A2K5NTL9|A0A2K5NTL9_CERAT	75.728	309	75	0	1	309	1	309	2.08e-172	486
sp|Q96R28|OR2M2_HUMAN	tr|A0A2I2ZQL1|A0A2I2ZQL1_GORGO	78.797	316	36	4	1	309	1	292	5.05e-172	484
sp|Q96R28|OR2M2_HUMAN	tr|F6QRX6|F6QRX6_MACMU	75.405	309	76	0	1	309	1	309	1.04e-171	484
sp|Q96R28|OR2M2_HUMAN	tr|Q8VF87|Q8VF87_MOUSE	73.548	310	82	0	3	312	6	315	1.69e-171	484
sp|Q96R28|OR2M2_HUMAN	tr|A0A2I3MN79|A0A2I3MN79_PAPAN	75.081	309	77	0	1	309	1	309	2.24e-171	483
sp|Q96R28|OR2M2_HUMAN	tr|G1S9V3|G1S9V3_NOMLE	75.081	309	77	0	1	309	1	309	2.24e-171	483
sp|Q96R28|OR2M2_HUMAN	tr|A0A3Q2LFY9|A0A3Q2LFY9_HORSE	74.757	309	78	0	1	309	1	309	1.06e-170	481
sp|Q96R28|OR2M2_HUMAN	tr|A0A5G2QYT1|A0A5G2QYT1_PIG	73.077	312	84	0	1	312	1	312	4.22e-170	480
sp|Q96R28|OR2M2_HUMAN	tr|A0A5G2Q8P3|A0A5G2Q8P3_PIG	73.718	312	82	0	1	312	1	312	6.47e-170	479
sp|Q96R28|OR2M2_HUMAN	tr|G3TW94|G3TW94_LOXAF	78.361	305	66	0	3	307	1	305	1.31e-169	479
sp|Q96R28|OR2M2_HUMAN	tr|A0A5G2QJJ9|A0A5G2QJJ9_PIG	75.081	309	77	0	1	309	1	309	2.32e-169	478
sp|Q96R28|OR2M2_HUMAN	tr|A0A2R8ZK36|A0A2R8ZK36_PANPA	74.757	309	78	0	1	309	1	309	3.02e-169	478
sp|Q96R28|OR2M2_HUMAN	tr|A0A091EJU3|A0A091EJU3_FUKDA	74.194	310	79	1	1	310	83	391	8.40e-169	480
sp|Q96R28|OR2M2_HUMAN	sp|Q96R27|OR2M4_HUMAN	74.110	309	80	0	1	309	1	309	3.22e-168	475
sp|Q96R28|OR2M2_HUMAN	tr|A0A1S3F370|A0A1S3F370_DIPOR	74.434	309	79	0	1	309	1	309	4.14e-168	475
sp|Q96R28|OR2M2_HUMAN	tr|H2Q1H6|H2Q1H6_PANTR	73.786	309	81	0	1	309	1	309	5.50e-168	474
sp|Q96R28|OR2M2_HUMAN	tr|F6W002|F6W002_HORSE	73.077	312	84	0	1	312	1	312	7.10e-168	474
sp|Q96R28|OR2M2_HUMAN	tr|A0A3Q2I7D7|A0A3Q2I7D7_HORSE	73.463	309	82	0	1	309	1	309	1.16e-167	474
sp|Q96R28|OR2M2_HUMAN	tr|F6VZE1|F6VZE1_HORSE	72.327	318	83	1	1	318	1	313	2.34e-167	473
sp|Q96R28|OR2M2_HUMAN	tr|G5APC7|G5APC7_HETGA	71.474	312	89	0	1	312	1	312	5.09e-167	472
sp|Q96R28|OR2M2_HUMAN	tr|E1BCE3|E1BCE3_BOVIN	74.194	310	79	1	1	310	1	309	1.00e-166	471
sp|Q96R28|OR2M2_HUMAN	tr|G3QRF0|G3QRF0_GORGO	73.463	309	82	0	1	309	1	309	2.18e-166	471
sp|Q96R28|OR2M2_HUMAN	tr|G1T1G3|G1T1G3_RABIT	71.885	313	88	0	1	313	1	313	3.36e-166	470
sp|Q96R28|OR2M2_HUMAN	tr|F1MPX9|F1MPX9_BOVIN	74.110	309	80	0	1	309	1	309	8.88e-166	469
sp|Q96R28|OR2M2_HUMAN	tr|A0A286ZX75|A0A286ZX75_PIG	72.964	307	83	0	1	307	4	310	1.10e-165	469
sp|Q96R28|OR2M2_HUMAN	tr|G1U4I2|G1U4I2_RABIT	71.338	314	90	0	1	314	1	314	1.11e-165	469
sp|Q96R28|OR2M2_HUMAN	tr|A0A452DT20|A0A452DT20_CAPHI	72.937	303	82	0	1	303	1	303	2.26e-165	468
sp|Q96R28|OR2M2_HUMAN	tr|A0A384DND6|A0A384DND6_URSMA	72.168	309	86	0	1	309	1	309	5.44e-165	467
sp|Q96R28|OR2M2_HUMAN	tr|A0A452DMJ5|A0A452DMJ5_CAPHI	73.139	309	83	0	1	309	1	309	1.31e-164	466
sp|Q96R28|OR2M2_HUMAN	tr|A0A1U7UFN8|A0A1U7UFN8_TARSY	75.503	298	73	0	1	298	1	298	1.36e-164	466
sp|Q96R28|OR2M2_HUMAN	tr|Q8VFA2|Q8VFA2_MOUSE	71.613	310	88	0	1	310	2	311	1.57e-164	466
sp|Q96R28|OR2M2_HUMAN	tr|A0A3Q2L6I8|A0A3Q2L6I8_HORSE	71.473	319	86	1	1	319	1	314	2.29e-164	466
sp|Q96R28|OR2M2_HUMAN	tr|A0A384DN43|A0A384DN43_URSMA	72.816	309	84	0	1	309	1	309	5.54e-164	464
sp|Q96R28|OR2M2_HUMAN	tr|A0A452FYZ7|A0A452FYZ7_CAPHI	72.757	301	82	0	1	301	1	301	2.21e-163	462
sp|Q96R28|OR2M2_HUMAN	tr|H0WG91|H0WG91_OTOGA	75.333	300	74	0	1	300	1	300	2.86e-163	462
sp|Q96R28|OR2M2_HUMAN	tr|A0A2U3ZMC2|A0A2U3ZMC2_ODORO	71.845	309	87	0	1	309	1	309	8.46e-163	461
sp|Q96R28|OR2M2_HUMAN	tr|A0A384DNE1|A0A384DNE1_URSMA	71.845	309	87	0	1	309	1	309	8.69e-163	461
sp|Q96R28|OR2M2_HUMAN	tr|A0A3Q1M2F4|A0A3Q1M2F4_BOVIN	73.290	307	82	0	1	307	1	307	1.22e-162	461
sp|Q96R28|OR2M2_HUMAN	tr|A0A286XCW2|A0A286XCW2_CAVPO	72.168	309	86	0	1	309	1	309	2.32e-162	461
sp|Q96R28|OR2M2_HUMAN	tr|G1LS91|G1LS91_AILME	71.987	307	86	0	1	307	2	308	3.81e-162	460
sp|Q96R28|OR2M2_HUMAN	tr|W5PDT9|W5PDT9_SHEEP	70.794	315	92	0	1	315	1	315	4.47e-162	460
sp|Q96R28|OR2M2_HUMAN	tr|W5QB63|W5QB63_SHEEP	72.403	308	85	0	3	310	1	308	5.86e-162	460
sp|Q96R28|OR2M2_HUMAN	tr|A0A2U3XGH1|A0A2U3XGH1_LEPWE	71.338	314	89	1	1	314	1	313	1.38e-161	459
sp|Q96R28|OR2M2_HUMAN	tr|G3TU04|G3TU04_LOXAF	70.550	309	91	0	1	309	1	309	1.08e-160	456
sp|Q96R28|OR2M2_HUMAN	tr|A0A3Q1M4G3|A0A3Q1M4G3_BOVIN	72.937	303	82	0	1	303	1	303	2.51e-160	456
sp|Q96R28|OR2M2_HUMAN	tr|G1M3I7|G1M3I7_AILME	71.104	308	89	0	1	308	1	308	1.97e-159	453
sp|Q96R28|OR2M2_HUMAN	tr|G3U1V5|G3U1V5_LOXAF	69.903	309	93	0	1	309	1	309	5.43e-159	452
sp|Q96R28|OR2M2_HUMAN	tr|I3NEV8|I3NEV8_ICTTR	75.261	287	71	0	12	298	10	296	2.31e-158	450
sp|Q96R28|OR2M2_HUMAN	tr|A0A091DXK9|A0A091DXK9_FUKDA	72.575	299	82	0	1	299	1	299	4.90e-158	449
sp|Q96R28|OR2M2_HUMAN	tr|G1LS89|G1LS89_AILME	70.513	312	89	1	1	312	1	309	6.88e-158	449
sp|Q96R28|OR2M2_HUMAN	tr|A0A2U3ZMD1|A0A2U3ZMD1_ODORO	70.874	309	90	0	1	309	1	309	1.39e-157	448
sp|Q96R28|OR2M2_HUMAN	tr|A0A2Y9G1S3|A0A2Y9G1S3_TRIMA	72.575	299	81	1	1	299	1	298	1.68e-157	448
sp|Q96R28|OR2M2_HUMAN	tr|G5APC2|G5APC2_HETGA	72.333	300	83	0	1	300	1	300	2.40e-157	448
sp|Q96R28|OR2M2_HUMAN	tr|G1MPA8|G1MPA8_AILME	69.707	307	93	0	4	310	1	307	2.48e-152	435
sp|Q96R28|OR2M2_HUMAN	tr|G3UE33|G3UE33_LOXAF	68.852	305	95	0	5	309	2	306	2.70e-152	435
sp|Q96R28|OR2M2_HUMAN	tr|A0A2Y9G426|A0A2Y9G426_TRIMA	73.786	309	65	3	2	310	3	295	4.63e-152	434
sp|Q96R28|OR2M2_HUMAN	tr|A0A2Y9G224|A0A2Y9G224_TRIMA	67.961	309	99	0	1	309	1	309	4.98e-150	429
sp|Q96R28|OR2M2_HUMAN	tr|A0A2Y9SJB3|A0A2Y9SJB3_PHYMC	67.197	314	95	1	1	314	1	306	3.04e-148	424
sp|Q96R28|OR2M2_HUMAN	tr|G1LT98|G1LT98_AILME	64.630	311	102	3	1	309	4	308	2.13e-135	392
sp|Q96R28|OR2M2_HUMAN	tr|Q8VGD7|Q8VGD7_MOUSE	59.416	308	124	1	1	307	1	308	4.22e-133	387
sp|Q96R28|OR2M2_HUMAN	tr|H2N349|H2N349_PONAB	56.151	317	136	1	4	317	2	318	1.10e-132	385
sp|Q96R28|OR2M2_HUMAN	tr|A0A384DMA6|A0A384DMA6_URSMA	60.912	307	120	0	1	307	1	307	5.39e-132	384
sp|Q96R28|OR2M2_HUMAN	tr|A0A1S3A030|A0A1S3A030_ERIEU	58.766	308	126	1	1	307	1	308	5.67e-132	384
sp|Q96R28|OR2M2_HUMAN	tr|F7D6U7|F7D6U7_HORSE	58.882	304	125	0	4	307	2	305	7.58e-132	383
sp|Q96R28|OR2M2_HUMAN	tr|A0A1U7QS91|A0A1U7QS91_MESAU	57.962	314	131	1	1	313	1	314	1.14e-131	383
sp|Q96R28|OR2M2_HUMAN	tr|G3QGL6|G3QGL6_GORGO	58.416	303	126	0	4	306	2	304	1.24e-131	383
sp|Q96R28|OR2M2_HUMAN	tr|A0A384DM97|A0A384DM97_URSMA	60.586	307	121	0	1	307	1	307	1.38e-131	382
sp|Q96R28|OR2M2_HUMAN	tr|H2N351|H2N351_PONAB	57.426	303	129	0	4	306	2	304	1.48e-131	383
sp|Q96R28|OR2M2_HUMAN	sp|A6NH00|OR2T8_HUMAN	58.224	304	127	0	4	307	2	305	1.91e-131	382
sp|Q96R28|OR2M2_HUMAN	tr|H0W9H1|H0W9H1_CAVPO	59.197	299	122	0	9	307	7	305	2.18e-131	382
sp|Q96R28|OR2M2_HUMAN	tr|G3S735|G3S735_GORGO	58.416	303	126	0	4	306	2	304	2.63e-131	382
sp|Q96R28|OR2M2_HUMAN	tr|F6YHX0|F6YHX0_HORSE	58.766	308	126	1	1	307	1	308	2.66e-131	382
sp|Q96R28|OR2M2_HUMAN	tr|F6TW65|F6TW65_HORSE	59.211	304	124	0	4	307	2	305	1.19e-130	380
sp|Q96R28|OR2M2_HUMAN	tr|A0A1S3GC28|A0A1S3GC28_DIPOR	58.117	308	128	1	1	307	1	308	1.61e-130	380
sp|Q96R28|OR2M2_HUMAN	tr|J9PB79|J9PB79_CANLF	58.117	308	128	1	1	307	1	308	1.87e-130	380
sp|Q96R28|OR2M2_HUMAN	tr|G5B0F8|G5B0F8_HETGA	67.766	273	86	1	1	271	1	273	2.88e-130	379
sp|Q96R28|OR2M2_HUMAN	tr|G3FJE4|G3FJE4_CANLF	60.535	299	118	0	9	307	25	323	3.10e-130	380
sp|Q96R28|OR2M2_HUMAN	tr|A0A1S3W2R5|A0A1S3W2R5_ERIEU	58.497	306	127	0	4	309	2	307	3.81e-130	379
sp|Q96R28|OR2M2_HUMAN	tr|A0A384DMU8|A0A384DMU8_URSMA	60.261	307	122	0	1	307	24	330	4.39e-130	380
sp|Q96R28|OR2M2_HUMAN	tr|A0A1S2ZAP1|A0A1S2ZAP1_ERIEU	59.211	304	124	0	4	307	2	305	5.01e-130	379
sp|Q96R28|OR2M2_HUMAN	sp|Q8NG76|O2T33_HUMAN	58.086	303	127	0	4	306	2	304	9.08e-130	378
sp|Q96R28|OR2M2_HUMAN	tr|A0A384DM65|A0A384DM65_URSMA	59.609	307	124	0	1	307	1	307	1.14e-129	378
sp|Q96R28|OR2M2_HUMAN	tr|M3Z6E1|M3Z6E1_MUSPF	58.117	308	128	1	1	307	13	320	1.21e-129	378
sp|Q96R28|OR2M2_HUMAN	tr|G3HK12|G3HK12_CRIGR	57.792	308	129	1	1	307	1	308	1.90e-129	377
sp|Q96R28|OR2M2_HUMAN	tr|A0A091EJT9|A0A091EJT9_FUKDA	61.342	313	117	2	1	313	28	336	1.96e-129	378
sp|Q96R28|OR2M2_HUMAN	tr|A0A384DP03|A0A384DP03_URSMA	58.863	299	123	0	9	307	26	324	2.26e-129	377
sp|Q96R28|OR2M2_HUMAN	tr|A0A0D9SDF8|A0A0D9SDF8_CHLSB	57.096	303	130	0	4	306	2	304	2.37e-129	377
sp|Q96R28|OR2M2_HUMAN	tr|A0A5G2RIE2|A0A5G2RIE2_PIG	59.076	303	124	0	5	307	6	308	2.86e-129	377
sp|Q96R28|OR2M2_HUMAN	tr|I3NE00|I3NE00_ICTTR	60.328	305	121	0	5	309	7	311	5.60e-129	376
sp|Q96R28|OR2M2_HUMAN	tr|E1BGM4|E1BGM4_BOVIN	58.086	303	127	0	5	307	17	319	1.77e-128	375
sp|Q96R28|OR2M2_HUMAN	tr|G3U439|G3U439_LOXAF	57.643	314	130	1	4	317	2	312	1.86e-128	375
sp|Q96R28|OR2M2_HUMAN	tr|A0A5F8A9C6|A0A5F8A9C6_MACMU	56.766	303	131	0	4	306	2	304	2.00e-128	375
sp|Q96R28|OR2M2_HUMAN	tr|G5B7K1|G5B7K1_HETGA	57.792	308	129	1	1	307	2	309	2.05e-128	375
sp|Q96R28|OR2M2_HUMAN	tr|A0A384DNA4|A0A384DNA4_URSMA	59.197	299	122	0	9	307	26	324	2.10e-128	375
sp|Q96R28|OR2M2_HUMAN	tr|M3WUE8|M3WUE8_FELCA	57.468	308	130	1	1	307	1	308	2.21e-128	374
sp|Q96R28|OR2M2_HUMAN	tr|A0A384BHD4|A0A384BHD4_URSMA	57.792	308	129	1	1	307	1	308	2.27e-128	375
sp|Q96R28|OR2M2_HUMAN	tr|A0A384DMV3|A0A384DMV3_URSMA	59.609	307	124	0	1	307	1	307	3.56e-128	374
sp|Q96R28|OR2M2_HUMAN	tr|Q8VET2|Q8VET2_MOUSE	57.377	305	129	1	3	307	6	309	3.87e-128	374
sp|Q96R28|OR2M2_HUMAN	tr|W5Q5H6|W5Q5H6_SHEEP	57.756	303	128	0	5	307	17	319	3.88e-128	374
sp|Q96R28|OR2M2_HUMAN	tr|M3XM59|M3XM59_MUSPF	58.746	303	124	1	2	303	52	354	4.18e-128	375
sp|Q96R28|OR2M2_HUMAN	tr|A0A096MRN2|A0A096MRN2_PAPAN	56.908	304	131	0	4	307	54	357	4.61e-128	375
sp|Q96R28|OR2M2_HUMAN	tr|A0A096MRN2|A0A096MRN2_PAPAN	72.727	44	12	0	44	87	1	44	4.23e-10	66.2
sp|Q96R28|OR2M2_HUMAN	tr|L5JUP1|L5JUP1_PTEAL	56.369	314	136	1	1	313	1	314	6.10e-128	374
sp|Q96R28|OR2M2_HUMAN	tr|F6WV67|F6WV67_HORSE	57.895	304	128	0	4	307	34	337	7.70e-128	374
sp|Q96R28|OR2M2_HUMAN	tr|A0A5F4DGB4|A0A5F4DGB4_CANLF	58.306	307	128	0	1	307	1	307	8.26e-128	373
sp|Q96R28|OR2M2_HUMAN	tr|A0A5F4C4X7|A0A5F4C4X7_CANLF	59.532	299	121	0	9	307	7	305	9.18e-128	373
sp|Q96R28|OR2M2_HUMAN	tr|A0A4X2JLG3|A0A4X2JLG3_VOMUR	56.818	308	132	1	1	307	1	308	9.48e-128	374
sp|Q96R28|OR2M2_HUMAN	tr|M3Z6E3|M3Z6E3_MUSPF	58.361	305	124	1	3	307	4	305	1.05e-127	373
sp|Q96R28|OR2M2_HUMAN	tr|M0QVY4|M0QVY4_BOVIN	57.508	313	133	0	1	313	1	313	1.23e-127	372
sp|Q96R28|OR2M2_HUMAN	tr|A0A1S2ZAR5|A0A1S2ZAR5_ERIEU	57.895	304	128	0	4	307	20	323	1.26e-127	373
sp|Q96R28|OR2M2_HUMAN	tr|M3XPT1|M3XPT1_MUSPF	56.456	333	139	2	5	331	5	337	1.41e-127	374
sp|Q96R28|OR2M2_HUMAN	tr|G3U2U2|G3U2U2_LOXAF	58.882	304	125	0	4	307	2	305	1.62e-127	372
sp|Q96R28|OR2M2_HUMAN	tr|M3XFD9|M3XFD9_FELCA	58.689	305	126	0	1	305	1	305	1.63e-127	372
sp|Q96R28|OR2M2_HUMAN	tr|H0XFS2|H0XFS2_OTOGA	58.553	304	126	0	4	307	2	305	1.96e-127	372
sp|Q96R28|OR2M2_HUMAN	tr|A0A5F4BY82|A0A5F4BY82_CANLF	58.863	299	123	0	9	307	26	324	2.76e-127	372
sp|Q96R28|OR2M2_HUMAN	tr|A0A384DNA9|A0A384DNA9_URSMA	57.049	305	131	0	9	313	26	330	3.01e-127	372
sp|Q96R28|OR2M2_HUMAN	tr|A0A4X2LC43|A0A4X2LC43_VOMUR	57.377	305	129	1	1	304	1	305	4.96e-127	371
sp|Q96R28|OR2M2_HUMAN	tr|F6WGB8|F6WGB8_HORSE	57.468	308	130	1	1	307	1	308	5.02e-127	371
sp|Q96R28|OR2M2_HUMAN	tr|G3UJY9|G3UJY9_LOXAF	58.553	304	126	0	4	307	2	305	5.04e-127	371
sp|Q96R28|OR2M2_HUMAN	tr|F6QWE5|F6QWE5_HORSE	56.688	314	135	1	1	313	1	314	5.13e-127	371
sp|Q96R28|OR2M2_HUMAN	tr|A0A5F7ZG07|A0A5F7ZG07_MACMU	56.250	304	133	0	4	307	54	357	5.37e-127	373
sp|Q96R28|OR2M2_HUMAN	tr|A0A5F7ZG07|A0A5F7ZG07_MACMU	72.727	44	12	0	44	87	1	44	5.08e-10	65.9
sp|Q96R28|OR2M2_HUMAN	tr|F7AY78|F7AY78_HORSE	57.895	304	128	0	4	307	2	305	6.09e-127	371
sp|Q96R28|OR2M2_HUMAN	tr|A0A091DDC8|A0A091DDC8_FUKDA	57.792	308	129	1	1	307	1	308	8.75e-127	370
sp|Q96R28|OR2M2_HUMAN	tr|G1TCJ0|G1TCJ0_RABIT	58.000	300	126	0	4	303	2	301	9.33e-127	370
sp|Q96R28|OR2M2_HUMAN	tr|G3ULV7|G3ULV7_LOXAF	57.468	308	130	1	1	307	1	308	1.61e-126	370
sp|Q96R28|OR2M2_HUMAN	tr|A0A5F4BSE9|A0A5F4BSE9_CANLF	57.235	311	130	1	3	313	4	311	2.06e-126	369
sp|Q96R28|OR2M2_HUMAN	sp|Q8NG77|O2T12_HUMAN	56.436	303	132	0	4	306	2	304	2.07e-126	370
sp|Q96R28|OR2M2_HUMAN	tr|A0A1U7QPL2|A0A1U7QPL2_MESAU	57.705	305	128	1	3	307	6	309	2.40e-126	369
sp|Q96R28|OR2M2_HUMAN	tr|L5JXE4|L5JXE4_PTEAL	55.414	314	139	1	1	313	1	314	2.88e-126	369
sp|Q96R28|OR2M2_HUMAN	tr|A0A4X2LDH1|A0A4X2LDH1_VOMUR	55.305	311	136	1	7	314	5	315	7.13e-126	368
sp|Q96R28|OR2M2_HUMAN	tr|Q8VFG7|Q8VFG7_MOUSE	56.678	307	133	0	1	307	1	307	8.21e-126	368
sp|Q96R28|OR2M2_HUMAN	tr|W5PQW0|W5PQW0_SHEEP	56.452	310	135	0	4	313	2	311	8.35e-126	368
sp|Q96R28|OR2M2_HUMAN	tr|A0A384DM07|A0A384DM07_URSMA	57.049	305	131	0	9	313	26	330	8.70e-126	369
sp|Q96R28|OR2M2_HUMAN	tr|A0A384DNA0|A0A384DNA0_URSMA	57.525	299	127	0	9	307	26	324	1.02e-125	368
sp|Q96R28|OR2M2_HUMAN	tr|A0A1S3GDR6|A0A1S3GDR6_DIPOR	56.592	311	135	0	3	313	4	314	1.13e-125	367
sp|Q96R28|OR2M2_HUMAN	tr|A0A2U3WEG7|A0A2U3WEG7_ODORO	58.194	299	125	0	9	307	7	305	1.18e-125	367
sp|Q96R28|OR2M2_HUMAN	tr|G3UEL0|G3UEL0_LOXAF	57.003	307	132	0	1	307	1	307	2.18e-125	367
sp|Q96R28|OR2M2_HUMAN	tr|G3MWV2|G3MWV2_BOVIN	58.000	300	126	0	5	304	5	304	2.35e-125	367
sp|Q96R28|OR2M2_HUMAN	tr|E1BMY3|E1BMY3_BOVIN	58.632	307	127	0	1	307	1	307	2.43e-125	367
sp|Q96R28|OR2M2_HUMAN	tr|G1MMQ2|G1MMQ2_AILME	56.169	308	134	1	1	307	16	323	2.50e-125	367
sp|Q96R28|OR2M2_HUMAN	tr|A0A452E0C7|A0A452E0C7_CAPHI	56.352	307	133	1	3	309	7	312	2.87e-125	367
sp|Q96R28|OR2M2_HUMAN	tr|A0A5G2R1D1|A0A5G2R1D1_PIG	57.143	301	129	0	5	305	6	306	3.01e-125	367
sp|Q96R28|OR2M2_HUMAN	tr|A0A5G2R2K4|A0A5G2R2K4_PIG	56.766	303	131	0	5	307	6	308	3.35e-125	366
sp|Q96R28|OR2M2_HUMAN	tr|I3NGI9|I3NGI9_ICTTR	56.270	311	136	0	3	313	4	314	3.83e-125	366
sp|Q96R28|OR2M2_HUMAN	tr|A0A2U3W5Z1|A0A2U3W5Z1_ODORO	58.194	299	125	0	9	307	7	305	3.98e-125	366
sp|Q96R28|OR2M2_HUMAN	tr|G3UG30|G3UG30_LOXAF	57.237	304	130	0	4	307	2	305	4.07e-125	366
sp|Q96R28|OR2M2_HUMAN	tr|F6PK19|F6PK19_HORSE	57.377	305	130	0	5	309	9	313	4.45e-125	366
sp|Q96R28|OR2M2_HUMAN	tr|A0A5G2R7L8|A0A5G2R7L8_PIG	58.553	304	126	0	4	307	2	305	4.89e-125	366
sp|Q96R28|OR2M2_HUMAN	tr|G3TXU4|G3TXU4_LOXAF	57.329	307	131	0	1	307	1	307	8.11e-125	365
sp|Q96R28|OR2M2_HUMAN	tr|A0A1U7Q7L5|A0A1U7Q7L5_MESAU	55.987	309	136	0	5	313	6	314	8.49e-125	365
sp|Q96R28|OR2M2_HUMAN	tr|A0A2U3XGW6|A0A2U3XGW6_LEPWE	56.721	305	132	0	9	313	26	330	8.80e-125	366
sp|Q96R28|OR2M2_HUMAN	tr|A0A452E124|A0A452E124_CAPHI	56.774	310	134	0	4	313	2	311	9.53e-125	365
sp|Q96R28|OR2M2_HUMAN	tr|G3UHC0|G3UHC0_LOXAF	57.096	303	130	0	5	307	7	309	9.74e-125	365
sp|Q96R28|OR2M2_HUMAN	tr|W5NXI1|W5NXI1_SHEEP	56.393	305	133	0	5	309	7	311	1.54e-124	365
sp|Q96R28|OR2M2_HUMAN	tr|G3HK13|G3HK13_CRIGR	57.705	305	128	1	3	307	6	309	1.87e-124	364
sp|Q96R28|OR2M2_HUMAN	tr|A0A1U7QGS5|A0A1U7QGS5_MESAU	56.592	311	135	0	3	313	4	314	2.34e-124	364
sp|Q96R28|OR2M2_HUMAN	tr|G3N1D7|G3N1D7_BOVIN	56.452	310	135	0	4	313	2	311	2.41e-124	364
sp|Q96R28|OR2M2_HUMAN	tr|A0A0D9SDF4|A0A0D9SDF4_CHLSB	56.908	304	131	0	4	307	2	305	2.63e-124	364
sp|Q96R28|OR2M2_HUMAN	tr|A0A5G2QJG2|A0A5G2QJG2_PIG	57.756	303	128	0	5	307	5	307	2.72e-124	364
sp|Q96R28|OR2M2_HUMAN	tr|H0V4M8|H0V4M8_CAVPO	56.579	304	132	0	4	307	2	305	3.86e-124	364
sp|Q96R28|OR2M2_HUMAN	tr|Q7TQS8|Q7TQS8_MOUSE	55.305	311	139	0	3	313	4	314	4.09e-124	363
sp|Q96R28|OR2M2_HUMAN	tr|F1S6J4|F1S6J4_PIG	57.895	304	128	0	4	307	2	305	4.69e-124	363
sp|Q96R28|OR2M2_HUMAN	tr|G3TZQ9|G3TZQ9_LOXAF	58.170	306	125	2	2	307	5	307	5.18e-124	363
sp|Q96R28|OR2M2_HUMAN	tr|G3TRU1|G3TRU1_LOXAF	57.895	304	128	0	4	307	2	305	5.65e-124	363
sp|Q96R28|OR2M2_HUMAN	tr|G3MZ81|G3MZ81_BOVIN	58.882	304	125	0	4	307	2	305	7.34e-124	363
sp|Q96R28|OR2M2_HUMAN	tr|A0A2U3W5Y8|A0A2U3W5Y8_ODORO	56.721	305	132	0	9	313	7	311	9.43e-124	363
sp|Q96R28|OR2M2_HUMAN	tr|G1MN58|G1MN58_AILME	58.194	299	125	0	9	307	10	308	9.78e-124	363
sp|Q96R28|OR2M2_HUMAN	tr|A0A384DM69|A0A384DM69_URSMA	56.721	305	132	0	9	313	26	330	1.00e-123	363
sp|Q96R28|OR2M2_HUMAN	tr|A0A1U7Q8M0|A0A1U7Q8M0_MESAU	57.239	297	127	0	11	307	11	307	1.08e-123	362
sp|Q96R28|OR2M2_HUMAN	tr|G3HK11|G3HK11_CRIGR	56.592	311	135	0	3	313	4	314	1.36e-123	362
sp|Q96R28|OR2M2_HUMAN	tr|G3I6Q7|G3I6Q7_CRIGR	73.276	232	62	0	81	312	1	232	1.64e-123	359
sp|Q96R28|OR2M2_HUMAN	tr|A0A1S3GDT1|A0A1S3GDT1_DIPOR	57.705	305	128	1	3	307	6	309	1.72e-123	362
sp|Q96R28|OR2M2_HUMAN	tr|A0A1S3F2N3|A0A1S3F2N3_DIPOR	57.333	300	128	0	4	303	20	319	2.28e-123	362
sp|Q96R28|OR2M2_HUMAN	tr|E1BJ58|E1BJ58_BOVIN	54.487	312	138	1	4	311	5	316	2.40e-123	362
sp|Q96R28|OR2M2_HUMAN	tr|A0A287BM91|A0A287BM91_PIG	57.237	304	130	0	4	307	21	324	3.81e-123	362
sp|Q96R28|OR2M2_HUMAN	tr|A0A1S3F479|A0A1S3F479_DIPOR	55.591	313	136	1	4	316	20	329	3.91e-123	362
sp|Q96R28|OR2M2_HUMAN	sp|Q8VGD6|OLF56_MOUSE	56.592	311	135	0	3	313	4	314	3.96e-123	361
sp|Q96R28|OR2M2_HUMAN	tr|A0A384BH75|A0A384BH75_URSMA	56.270	311	136	0	3	313	4	314	7.54e-123	360
sp|Q96R28|OR2M2_HUMAN	tr|A0A452DS91|A0A452DS91_CAPHI	56.678	307	133	0	3	309	4	310	1.13e-122	360
sp|Q96R28|OR2M2_HUMAN	tr|L5JY54|L5JY54_PTEAL	55.627	311	138	0	3	313	37	347	1.18e-122	361
sp|Q96R28|OR2M2_HUMAN	tr|G3U1L2|G3U1L2_LOXAF	55.776	303	134	0	5	307	1	303	1.38e-122	360
sp|Q96R28|OR2M2_HUMAN	tr|E1BEX9|E1BEX9_BOVIN	57.475	301	128	0	3	303	4	304	1.44e-122	360
sp|Q96R28|OR2M2_HUMAN	tr|E2RGM7|E2RGM7_CANLF	56.592	311	135	0	3	313	28	338	1.62e-122	360
sp|Q96R28|OR2M2_HUMAN	tr|G3X8G3|G3X8G3_BOVIN	56.678	307	133	0	3	309	4	310	3.12e-122	359
sp|Q96R28|OR2M2_HUMAN	tr|A0A5G2RCY6|A0A5G2RCY6_PIG	57.237	304	130	0	4	307	2	305	3.17e-122	358
sp|Q96R28|OR2M2_HUMAN	tr|A0A1S3A027|A0A1S3A027_ERIEU	55.238	315	137	1	3	317	4	314	4.01e-122	358
sp|Q96R28|OR2M2_HUMAN	tr|A0A287A387|A0A287A387_PIG	54.662	311	141	0	3	313	4	314	4.47e-122	358
sp|Q96R28|OR2M2_HUMAN	tr|M3W295|M3W295_FELCA	55.161	310	139	0	4	313	15	324	4.74e-122	359
sp|Q96R28|OR2M2_HUMAN	tr|I3N2A2|I3N2A2_ICTTR	55.305	311	139	0	3	313	4	314	6.20e-122	358
sp|Q96R28|OR2M2_HUMAN	tr|A0A1S3F4B4|A0A1S3F4B4_DIPOR	52.866	314	148	0	1	314	1	314	6.22e-122	358
sp|Q96R28|OR2M2_HUMAN	tr|A0A455AHD4|A0A455AHD4_PHYMC	71.032	252	69	2	45	296	1	248	6.57e-122	355
sp|Q96R28|OR2M2_HUMAN	tr|G3TP63|G3TP63_LOXAF	56.678	307	133	0	1	307	1	307	6.61e-122	358
sp|Q96R28|OR2M2_HUMAN	tr|A0A1U7T4U4|A0A1U7T4U4_TARSY	54.397	307	140	0	1	307	1	307	7.41e-122	358
sp|Q96R28|OR2M2_HUMAN	tr|G3U6C7|G3U6C7_LOXAF	54.777	314	141	1	1	313	1	314	1.02e-121	358
sp|Q96R28|OR2M2_HUMAN	tr|A0A1S3F4U0|A0A1S3F4U0_DIPOR	57.237	304	130	0	4	307	3	306	1.12e-121	357
sp|Q96R28|OR2M2_HUMAN	tr|A0A287B0P1|A0A287B0P1_PIG	57.143	301	129	0	3	303	4	304	1.22e-121	357
sp|Q96R28|OR2M2_HUMAN	tr|A0A2Y9E4V9|A0A2Y9E4V9_TRIMA	56.066	305	134	0	5	309	6	310	1.41e-121	357
sp|Q96R28|OR2M2_HUMAN	tr|G3U4I3|G3U4I3_LOXAF	57.096	303	130	0	5	307	5	307	1.48e-121	357
sp|Q96R28|OR2M2_HUMAN	tr|W5Q5J0|W5Q5J0_SHEEP	56.026	307	135	0	3	309	4	310	1.62e-121	357
sp|Q96R28|OR2M2_HUMAN	tr|A0A091D7G9|A0A091D7G9_FUKDA	53.871	310	143	0	5	314	8	317	1.67e-121	357
sp|Q96R28|OR2M2_HUMAN	tr|A0A287DEQ4|A0A287DEQ4_ICTTR	57.860	299	126	0	9	307	10	308	1.79e-121	357
sp|Q96R28|OR2M2_HUMAN	tr|G3HK10|G3HK10_CRIGR	55.949	311	137	0	3	313	208	518	1.99e-121	364
sp|Q96R28|OR2M2_HUMAN	tr|G3UMN0|G3UMN0_LOXAF	56.352	307	134	0	1	307	1	307	2.45e-121	356
sp|Q96R28|OR2M2_HUMAN	tr|I3M9D6|I3M9D6_ICTTR	54.397	307	140	0	1	307	1	307	2.46e-121	357
sp|Q96R28|OR2M2_HUMAN	tr|G1U7K7|G1U7K7_RABIT	53.896	308	142	0	1	308	1	308	3.23e-121	356
sp|Q96R28|OR2M2_HUMAN	tr|A0A384BHB7|A0A384BHB7_URSMA	54.662	311	141	0	3	313	4	314	3.56e-121	356
sp|Q96R28|OR2M2_HUMAN	tr|A0A1S3A024|A0A1S3A024_ERIEU	54.984	311	140	0	3	313	2	312	4.13e-121	356
sp|Q96R28|OR2M2_HUMAN	tr|H2PHN6|H2PHN6_PONAB	55.305	311	139	0	3	313	4	314	4.23e-121	356
sp|Q96R28|OR2M2_HUMAN	tr|A0A4X2KMU9|A0A4X2KMU9_VOMUR	53.376	311	145	0	1	311	1	311	4.24e-121	356
sp|Q96R28|OR2M2_HUMAN	tr|A0A384DP09|A0A384DP09_URSMA	57.237	304	130	0	4	307	2	305	4.37e-121	356
sp|Q96R28|OR2M2_HUMAN	tr|G1MPA9|G1MPA9_AILME	57.237	304	130	0	4	307	14	317	4.47e-121	356
sp|Q96R28|OR2M2_HUMAN	tr|I3MTD7|I3MTD7_ICTTR	58.054	298	125	0	4	301	2	299	4.94e-121	356
sp|Q96R28|OR2M2_HUMAN	tr|G1TS65|G1TS65_RABIT	57.785	289	122	0	12	300	1	289	5.41e-121	355
sp|Q96R28|OR2M2_HUMAN	tr|W5PQN8|W5PQN8_SHEEP	56.678	307	133	0	1	307	1	307	5.82e-121	355
sp|Q96R28|OR2M2_HUMAN	tr|G1MN52|G1MN52_AILME	56.066	305	134	0	9	313	20	324	6.79e-121	356
sp|Q96R28|OR2M2_HUMAN	tr|A0A2R8ZMI4|A0A2R8ZMI4_PANPA	54.984	311	140	0	3	313	4	314	7.23e-121	355
sp|Q96R28|OR2M2_HUMAN	tr|A0A3Q1LLZ1|A0A3Q1LLZ1_BOVIN	52.396	313	149	0	1	313	1	313	7.55e-121	355
sp|Q96R28|OR2M2_HUMAN	tr|H2R7Y0|H2R7Y0_PANTR	55.116	303	136	0	4	306	2	304	8.21e-121	355
sp|Q96R28|OR2M2_HUMAN	tr|A0A287ARF5|A0A287ARF5_PIG	55.949	311	137	0	3	313	4	314	8.70e-121	355
sp|Q96R28|OR2M2_HUMAN	tr|A0A1S2ZZY4|A0A1S2ZZY4_ERIEU	54.662	311	141	0	3	313	4	314	9.09e-121	355
sp|Q96R28|OR2M2_HUMAN	tr|A0A2K6K175|A0A2K6K175_RHIBE	55.627	311	138	0	3	313	4	314	9.19e-121	355
sp|Q96R28|OR2M2_HUMAN	tr|A0A091CRH5|A0A091CRH5_FUKDA	56.250	304	133	0	3	306	4	307	1.08e-120	355
sp|Q96R28|OR2M2_HUMAN	tr|A0A452DVD1|A0A452DVD1_CAPHI	56.478	301	131	0	3	303	4	304	1.19e-120	355
sp|Q96R28|OR2M2_HUMAN	tr|M3Z6E0|M3Z6E0_MUSPF	57.000	300	129	0	4	303	5	304	1.22e-120	355
sp|Q96R28|OR2M2_HUMAN	tr|A0A287A4Q8|A0A287A4Q8_PIG	56.090	312	136	1	4	314	4	315	1.29e-120	355
sp|Q96R28|OR2M2_HUMAN	tr|G3N3N9|G3N3N9_BOVIN	57.475	301	128	0	3	303	4	304	1.36e-120	355
sp|Q96R28|OR2M2_HUMAN	tr|G1TB79|G1TB79_RABIT	53.247	308	144	0	1	308	1	308	1.46e-120	355
sp|Q96R28|OR2M2_HUMAN	tr|A0A452DU60|A0A452DU60_CAPHI	56.678	307	133	0	1	307	1	307	1.54e-120	354
sp|Q96R28|OR2M2_HUMAN	tr|H0W965|H0W965_CAVPO	55.446	303	133	1	1	303	1	301	1.84e-120	354
sp|Q96R28|OR2M2_HUMAN	tr|A0A5F9CMA7|A0A5F9CMA7_RABIT	56.393	305	132	1	3	307	7	310	2.58e-120	354
sp|Q96R28|OR2M2_HUMAN	tr|F1PCR4|F1PCR4_CANLF	52.848	316	146	2	3	315	2	317	2.66e-120	354
sp|Q96R28|OR2M2_HUMAN	tr|D2I837|D2I837_AILME	54.341	311	142	0	3	313	4	314	2.80e-120	354
sp|Q96R28|OR2M2_HUMAN	tr|H0W2B2|H0W2B2_CAVPO	56.678	307	133	0	3	309	8	314	2.87e-120	354
sp|Q96R28|OR2M2_HUMAN	sp|Q96R30|OR2V2_HUMAN	54.662	311	141	0	3	313	4	314	3.09e-120	354
sp|Q96R28|OR2M2_HUMAN	tr|H0XNY9|H0XNY9_OTOGA	53.795	303	140	0	5	307	3	305	3.43e-120	353
sp|Q96R28|OR2M2_HUMAN	tr|G3TTH3|G3TTH3_LOXAF	54.545	308	140	0	2	309	3	310	3.48e-120	353
sp|Q96R28|OR2M2_HUMAN	tr|A0A1S2ZAT6|A0A1S2ZAT6_ERIEU	53.797	316	146	0	1	316	1	316	4.60e-120	353
sp|Q96R28|OR2M2_HUMAN	tr|A0A0D9SED4|A0A0D9SED4_CHLSB	55.949	311	137	0	3	313	4	314	7.97e-120	353
sp|Q96R28|OR2M2_HUMAN	tr|G3RSP4|G3RSP4_GORGO	54.984	311	140	0	3	313	4	314	8.42e-120	353
sp|Q96R28|OR2M2_HUMAN	tr|M3X5N6|M3X5N6_FELCA	53.420	307	143	0	1	307	1	307	9.11e-120	353
sp|Q96R28|OR2M2_HUMAN	tr|G1TGJ3|G1TGJ3_RABIT	55.128	312	140	0	2	313	3	314	1.17e-119	352
sp|Q96R28|OR2M2_HUMAN	tr|G3U6I9|G3U6I9_LOXAF	56.678	307	131	2	1	307	1	305	1.47e-119	352
sp|Q96R28|OR2M2_HUMAN	tr|A0A4X2KVD6|A0A4X2KVD6_VOMUR	52.866	314	148	0	1	314	1	314	1.65e-119	352
sp|Q96R28|OR2M2_HUMAN	tr|A0A452DSQ3|A0A452DSQ3_CAPHI	54.984	311	139	1	3	313	4	313	1.73e-119	352
sp|Q96R28|OR2M2_HUMAN	tr|A0A5F4BWU3|A0A5F4BWU3_CANLF	56.579	304	132	0	4	307	2	305	1.95e-119	352
sp|Q96R28|OR2M2_HUMAN	tr|A0A2Y9E6Q7|A0A2Y9E6Q7_TRIMA	54.870	308	139	0	2	309	3	310	2.02e-119	352
sp|Q96R28|OR2M2_HUMAN	tr|A0A096NBZ7|A0A096NBZ7_PAPAN	55.414	314	138	2	1	312	1	314	2.08e-119	352
sp|Q96R28|OR2M2_HUMAN	tr|A0A2K6K5G4|A0A2K6K5G4_RHIBE	55.414	314	138	2	1	312	1	314	2.13e-119	352
sp|Q96R28|OR2M2_HUMAN	tr|A0A5F5XIN9|A0A5F5XIN9_FELCA	55.305	311	139	0	3	313	4	314	3.33e-119	351
sp|Q96R28|OR2M2_HUMAN	tr|M3Z853|M3Z853_MUSPF	54.248	306	139	1	3	307	14	319	4.11e-119	351
sp|Q96R28|OR2M2_HUMAN	tr|A0A287A6J9|A0A287A6J9_PIG	58.224	304	127	0	4	307	2	305	4.17e-119	351
sp|Q96R28|OR2M2_HUMAN	tr|G1L3F9|G1L3F9_AILME	56.711	298	128	1	10	306	12	309	4.77e-119	351
sp|Q96R28|OR2M2_HUMAN	tr|F1MV21|F1MV21_BOVIN	54.934	304	137	0	4	307	2	305	4.95e-119	350
sp|Q96R28|OR2M2_HUMAN	tr|A0A2R9ABB8|A0A2R9ABB8_PANPA	54.785	303	125	1	4	306	2	292	5.27e-119	350
sp|Q96R28|OR2M2_HUMAN	tr|E1B767|E1B767_BOVIN	56.678	307	133	0	1	307	7	313	6.93e-119	350
sp|Q96R28|OR2M2_HUMAN	tr|H0XN97|H0XN97_OTOGA	57.616	302	128	0	4	305	2	303	6.97e-119	350
sp|Q96R28|OR2M2_HUMAN	tr|D2I834|D2I834_AILME	55.663	309	137	0	5	313	6	314	7.55e-119	350
sp|Q96R28|OR2M2_HUMAN	tr|A0A1S3F5G2|A0A1S3F5G2_DIPOR	53.055	311	146	0	4	314	2	312	7.57e-119	350
sp|Q96R28|OR2M2_HUMAN	tr|E2RFK0|E2RFK0_CANLF	54.967	302	136	0	5	306	9	310	7.94e-119	350
sp|Q96R28|OR2M2_HUMAN	tr|A0A384BIE3|A0A384BIE3_URSMA	53.698	311	144	0	4	314	2	312	8.44e-119	350
sp|Q96R28|OR2M2_HUMAN	tr|W5PS32|W5PS32_SHEEP	56.352	307	131	1	1	307	5	308	8.61e-119	350
sp|Q96R28|OR2M2_HUMAN	tr|A0A2J8JT79|A0A2J8JT79_PANTR	54.662	311	141	0	3	313	4	314	9.19e-119	350
sp|Q96R28|OR2M2_HUMAN	tr|L5JVA3|L5JVA3_PTEAL	53.746	307	142	0	1	307	1	307	9.62e-119	350
sp|Q96R28|OR2M2_HUMAN	tr|A0A091E3D6|A0A091E3D6_FUKDA	53.185	314	147	0	1	314	1	314	9.73e-119	350
sp|Q96R28|OR2M2_HUMAN	tr|A0A384BH68|A0A384BH68_URSMA	58.416	303	126	0	5	307	5	307	1.01e-118	350
sp|Q96R28|OR2M2_HUMAN	tr|A0A1S2ZAP9|A0A1S2ZAP9_ERIEU	53.185	314	147	0	1	314	1	314	1.09e-118	350
sp|Q96R28|OR2M2_HUMAN	tr|G3UMA7|G3UMA7_LOXAF	54.019	311	143	0	3	313	4	314	1.11e-118	350
sp|Q96R28|OR2M2_HUMAN	tr|M3Z7U7|M3Z7U7_MUSPF	54.369	309	141	0	6	314	15	323	1.11e-118	350
sp|Q96R28|OR2M2_HUMAN	tr|G3ST93|G3ST93_LOXAF	54.369	309	141	0	4	312	4	312	1.19e-118	350
sp|Q96R28|OR2M2_HUMAN	tr|A0A1S2ZAQ3|A0A1S2ZAQ3_ERIEU	53.503	314	146	0	1	314	1	314	1.23e-118	350
sp|Q96R28|OR2M2_HUMAN	tr|A0A2R8ZEX9|A0A2R8ZEX9_PANPA	54.019	311	143	0	3	313	4	314	1.29e-118	350
sp|Q96R28|OR2M2_HUMAN	tr|A0A337SQR6|A0A337SQR6_FELCA	55.082	305	137	0	9	313	10	314	1.41e-118	350
sp|Q96R28|OR2M2_HUMAN	tr|F1MJD7|F1MJD7_BOVIN	58.553	304	126	0	4	307	17	320	1.62e-118	350
sp|Q96R28|OR2M2_HUMAN	tr|A0A2K5L3N6|A0A2K5L3N6_CERAT	54.693	309	140	0	5	313	3	311	1.70e-118	349
sp|Q96R28|OR2M2_HUMAN	tr|A0A4X2KT01|A0A4X2KT01_VOMUR	54.397	307	140	0	1	307	1	307	1.72e-118	350
sp|Q96R28|OR2M2_HUMAN	tr|A0A384BH50|A0A384BH50_URSMA	52.941	306	144	0	1	306	21	326	1.92e-118	350
sp|Q96R28|OR2M2_HUMAN	tr|G1MMP9|G1MMP9_AILME	55.663	309	137	0	5	313	6	314	2.25e-118	349
sp|Q96R28|OR2M2_HUMAN	tr|A0A140T8T9|A0A140T8T9_MOUSE	53.846	312	141	1	3	314	7	315	2.59e-118	349
sp|Q96R28|OR2M2_HUMAN	tr|M9MMK4|M9MMK4_MOUSE	53.548	310	143	1	2	310	18	327	2.73e-118	349
sp|Q96R28|OR2M2_HUMAN	tr|H2RFV1|H2RFV1_PANTR	54.019	311	143	0	3	313	4	314	3.33e-118	348
sp|Q96R28|OR2M2_HUMAN	tr|A0A5G2RIT1|A0A5G2RIT1_PIG	53.094	307	144	0	1	307	1	307	3.51e-118	348
sp|Q96R28|OR2M2_HUMAN	tr|A0A1U7UNS9|A0A1U7UNS9_TARSY	56.106	303	133	0	4	306	2	304	3.83e-118	348
sp|Q96R28|OR2M2_HUMAN	sp|Q6IF00|OR2T2_HUMAN	54.777	314	140	2	1	312	1	314	4.19e-118	348
sp|Q96R28|OR2M2_HUMAN	tr|G3S3T1|G3S3T1_GORGO	54.019	311	143	0	3	313	4	314	4.33e-118	348
sp|Q96R28|OR2M2_HUMAN	tr|A0A1S3F448|A0A1S3F448_DIPOR	57.191	299	128	0	9	307	8	306	4.56e-118	348
sp|Q96R28|OR2M2_HUMAN	tr|G3U8H6|G3U8H6_LOXAF	55.738	305	135	0	3	307	1	305	4.81e-118	348
sp|Q96R28|OR2M2_HUMAN	sp|Q8NHB1|OR2V1_HUMAN	54.019	311	143	0	3	313	4	314	5.21e-118	348
sp|Q96R28|OR2M2_HUMAN	tr|E2RBQ7|E2RBQ7_CANLF	52.443	307	146	0	1	307	1	307	5.39e-118	348
sp|Q96R28|OR2M2_HUMAN	tr|H0XNV5|H0XNV5_OTOGA	52.903	310	146	0	5	314	4	313	5.76e-118	348
sp|Q96R28|OR2M2_HUMAN	tr|G3U734|G3U734_LOXAF	57.241	290	123	1	18	307	1	289	6.48e-118	347
sp|Q96R28|OR2M2_HUMAN	tr|G5E5S1|G5E5S1_BOVIN	56.522	299	130	0	9	307	10	308	7.88e-118	348
sp|Q96R28|OR2M2_HUMAN	tr|Q5NCD2|Q5NCD2_MOUSE	54.248	306	139	1	2	306	5	310	8.08e-118	348
sp|Q96R28|OR2M2_HUMAN	tr|A0A384BIJ6|A0A384BIJ6_URSMA	59.406	303	123	0	5	307	5	307	8.54e-118	347
sp|Q96R28|OR2M2_HUMAN	tr|A0A384BI84|A0A384BI84_URSMA	55.340	309	138	0	5	313	4	312	8.77e-118	348
sp|Q96R28|OR2M2_HUMAN	tr|F7C8R6|F7C8R6_HORSE	55.484	310	138	0	4	313	2	311	8.95e-118	347
sp|Q96R28|OR2M2_HUMAN	tr|A0A1S2ZAQ0|A0A1S2ZAQ0_ERIEU	55.096	314	140	1	1	313	4	317	9.76e-118	348
sp|Q96R28|OR2M2_HUMAN	tr|A0A2K5KH56|A0A2K5KH56_CERAT	54.777	314	140	2	1	312	1	314	1.14e-117	348
sp|Q96R28|OR2M2_HUMAN	tr|Q7TRZ7|Q7TRZ7_MOUSE	56.579	304	132	0	4	307	2	305	1.24e-117	348
sp|Q96R28|OR2M2_HUMAN	tr|A0A091E0G7|A0A091E0G7_FUKDA	53.205	312	146	0	3	314	32	343	1.34e-117	348
sp|Q96R28|OR2M2_HUMAN	tr|F7I327|F7I327_CALJA	51.592	314	152	0	1	314	1	314	1.39e-117	347
sp|Q96R28|OR2M2_HUMAN	tr|G3QMM8|G3QMM8_GORGO	54.459	314	141	2	1	312	1	314	1.41e-117	347
sp|Q96R28|OR2M2_HUMAN	tr|A0A3Q2GZV6|A0A3Q2GZV6_HORSE	53.871	310	143	0	5	314	4	313	1.57e-117	347
sp|Q96R28|OR2M2_HUMAN	tr|Q8VGD9|Q8VGD9_MOUSE	54.098	305	139	1	2	305	5	309	1.73e-117	347
sp|Q96R28|OR2M2_HUMAN	tr|A0A1S3GCG5|A0A1S3GCG5_DIPOR	55.305	311	139	0	3	313	4	314	1.77e-117	347
sp|Q96R28|OR2M2_HUMAN	tr|A0A384BH77|A0A384BH77_URSMA	51.420	317	154	0	3	319	7	323	2.03e-117	347
sp|Q96R28|OR2M2_HUMAN	tr|G1MMR1|G1MMR1_AILME	53.355	313	146	0	2	314	2	314	2.04e-117	347
sp|Q96R28|OR2M2_HUMAN	tr|H2RGP6|H2RGP6_PANTR	53.968	315	144	1	1	314	1	315	2.06e-117	347
sp|Q96R28|OR2M2_HUMAN	tr|A0A096NFV7|A0A096NFV7_PAPAN	54.662	311	141	0	3	313	4	314	2.40e-117	347
sp|Q96R28|OR2M2_HUMAN	tr|A0A4X2KZD4|A0A4X2KZD4_VOMUR	55.150	301	135	0	3	303	4	304	2.47e-117	346
sp|Q96R28|OR2M2_HUMAN	tr|A0A1U7UWP2|A0A1U7UWP2_TARSY	56.908	304	131	0	4	307	21	324	2.47e-117	347
sp|Q96R28|OR2M2_HUMAN	tr|A0A5G2R9B4|A0A5G2R9B4_PIG	55.592	304	135	0	4	307	21	324	2.64e-117	347
sp|Q96R28|OR2M2_HUMAN	tr|F7GB81|F7GB81_CALJA	55.592	304	134	1	9	311	10	313	2.70e-117	347
sp|Q96R28|OR2M2_HUMAN	tr|G1MMN4|G1MMN4_AILME	51.735	317	153	0	3	319	10	326	2.83e-117	347
sp|Q96R28|OR2M2_HUMAN	tr|A0A384BI66|A0A384BI66_URSMA	57.878	311	131	0	5	315	5	315	3.56e-117	346
sp|Q96R28|OR2M2_HUMAN	tr|A0A1U7QLG4|A0A1U7QLG4_MESAU	53.074	309	145	0	6	314	5	313	4.78e-117	346
sp|Q96R28|OR2M2_HUMAN	tr|H0Y1U5|H0Y1U5_OTOGA	51.935	310	149	0	1	310	1	310	4.83e-117	346
sp|Q96R28|OR2M2_HUMAN	tr|A0A4X2KLS4|A0A4X2KLS4_VOMUR	53.055	311	143	1	3	313	5	312	4.91e-117	346
sp|Q96R28|OR2M2_HUMAN	tr|G3UKP5|G3UKP5_LOXAF	57.639	288	122	0	18	305	1	288	5.18e-117	345
sp|Q96R28|OR2M2_HUMAN	tr|A0A5F9CEW4|A0A5F9CEW4_RABIT	55.082	305	137	0	4	308	2	306	5.21e-117	346
sp|Q96R28|OR2M2_HUMAN	tr|A0A384BH81|A0A384BH81_URSMA	53.722	309	143	0	5	313	9	317	6.10e-117	345
sp|Q96R28|OR2M2_HUMAN	tr|A0A4X2KMV8|A0A4X2KMV8_VOMUR	54.934	304	137	0	4	307	1	304	6.41e-117	345
sp|Q96R28|OR2M2_HUMAN	tr|A0A5F4D765|A0A5F4D765_CANLF	52.063	315	151	0	5	319	4	318	7.09e-117	345
sp|Q96R28|OR2M2_HUMAN	tr|G5ANF0|G5ANF0_HETGA	53.571	308	142	1	4	311	2	308	7.11e-117	345
sp|Q96R28|OR2M2_HUMAN	tr|A0A384BHF3|A0A384BHF3_URSMA	58.746	303	125	0	5	307	5	307	7.83e-117	345
sp|Q96R28|OR2M2_HUMAN	tr|G1MNW4|G1MNW4_AILME	53.355	313	145	1	2	313	7	319	8.21e-117	345
sp|Q96R28|OR2M2_HUMAN	tr|A0A0D9SBC4|A0A0D9SBC4_CHLSB	54.693	309	140	0	5	313	4	312	8.30e-117	345
sp|Q96R28|OR2M2_HUMAN	tr|H0XLN5|H0XLN5_OTOGA	53.094	307	144	0	1	307	3	309	9.32e-117	345
sp|Q96R28|OR2M2_HUMAN	tr|G3TQA1|G3TQA1_LOXAF	54.902	306	138	0	9	314	8	313	9.50e-117	345
sp|Q96R28|OR2M2_HUMAN	tr|A0A5G2QEG0|A0A5G2QEG0_PIG	54.276	304	139	0	1	304	1	304	9.84e-117	345
sp|Q96R28|OR2M2_HUMAN	tr|G3QMM7|G3QMM7_GORGO	51.911	314	151	0	1	314	1	314	1.14e-116	345
sp|Q96R28|OR2M2_HUMAN	tr|G5APC1|G5APC1_HETGA	55.263	304	133	1	4	307	2	302	1.16e-116	345
sp|Q96R28|OR2M2_HUMAN	tr|M3Z7U3|M3Z7U3_MUSPF	52.117	307	147	0	1	307	1	307	1.22e-116	345
sp|Q96R28|OR2M2_HUMAN	tr|G7MFG3|G7MFG3_MACMU	54.777	314	140	2	1	312	1	314	1.47e-116	345
sp|Q96R28|OR2M2_HUMAN	tr|G8F644|G8F644_MACFA	54.777	314	140	2	1	312	1	314	1.47e-116	345
sp|Q96R28|OR2M2_HUMAN	tr|H0XLV0|H0XLV0_OTOGA	53.994	313	140	1	9	317	10	322	1.50e-116	345
sp|Q96R28|OR2M2_HUMAN	tr|G3UGI1|G3UGI1_LOXAF	56.552	290	126	0	18	307	1	290	1.62e-116	343
sp|Q96R28|OR2M2_HUMAN	tr|H0XAQ7|H0XAQ7_OTOGA	54.817	301	136	0	4	304	2	302	1.89e-116	344
sp|Q96R28|OR2M2_HUMAN	tr|H0W6E4|H0W6E4_CAVPO	53.465	303	141	0	5	307	4	306	2.09e-116	344
sp|Q96R28|OR2M2_HUMAN	tr|A0A2J8RJR0|A0A2J8RJR0_PONAB	51.911	314	151	0	1	314	1	314	2.59e-116	344
sp|Q96R28|OR2M2_HUMAN	tr|H0VVB8|H0VVB8_CAVPO	54.723	307	139	0	2	308	14	320	2.93e-116	344
sp|Q96R28|OR2M2_HUMAN	tr|A0A1U7TF77|A0A1U7TF77_TARSY	53.698	311	144	0	4	314	2	312	2.99e-116	344
sp|Q96R28|OR2M2_HUMAN	sp|Q8NH04|O2T27_HUMAN	51.911	314	151	0	1	314	1	314	3.05e-116	343
sp|Q96R28|OR2M2_HUMAN	tr|G3HIS3|G3HIS3_CRIGR	54.098	305	137	1	3	307	7	308	3.25e-116	344
sp|Q96R28|OR2M2_HUMAN	tr|G1MLZ2|G1MLZ2_AILME	53.355	313	145	1	2	313	5	317	3.31e-116	344
sp|Q96R28|OR2M2_HUMAN	tr|G3TRG1|G3TRG1_LOXAF	52.244	312	149	0	1	312	1	312	3.42e-116	343
sp|Q96R28|OR2M2_HUMAN	sp|Q8NGX2|O2T35_HUMAN	54.777	314	139	3	1	312	1	313	3.62e-116	344
sp|Q96R28|OR2M2_HUMAN	tr|A0A1U7QWX2|A0A1U7QWX2_MESAU	53.846	312	141	1	3	314	7	315	3.75e-116	344
sp|Q96R28|OR2M2_HUMAN	tr|I3MVK6|I3MVK6_ICTTR	55.229	306	135	1	4	307	2	307	4.64e-116	343
sp|Q96R28|OR2M2_HUMAN	tr|H0XNF2|H0XNF2_OTOGA	54.369	309	141	0	5	313	1	309	4.89e-116	343
sp|Q96R28|OR2M2_HUMAN	tr|A0A1S2ZAU1|A0A1S2ZAU1_ERIEU	54.098	305	140	0	5	309	23	327	4.96e-116	344
sp|Q96R28|OR2M2_HUMAN	tr|A0A1S2ZAT3|A0A1S2ZAT3_ERIEU	54.934	304	137	0	9	312	10	313	5.31e-116	343
sp|Q96R28|OR2M2_HUMAN	tr|E9Q3K2|E9Q3K2_MOUSE	52.922	308	144	1	5	311	4	311	5.44e-116	343
sp|Q96R28|OR2M2_HUMAN	tr|F7EG65|F7EG65_ORNAN	55.082	305	137	0	3	307	4	308	6.37e-116	343
sp|Q96R28|OR2M2_HUMAN	tr|G3HIS2|G3HIS2_CRIGR	52.427	309	147	0	5	313	4	312	6.62e-116	343
sp|Q96R28|OR2M2_HUMAN	tr|A0A1S3API5|A0A1S3API5_ERIEU	51.634	306	147	1	3	307	2	307	6.73e-116	343
sp|Q96R28|OR2M2_HUMAN	tr|A0A384BIG2|A0A384BIG2_URSMA	57.878	311	131	0	5	315	5	315	6.84e-116	343
sp|Q96R28|OR2M2_HUMAN	tr|W5PDC5|W5PDC5_SHEEP	59.333	300	122	0	4	303	2	301	7.11e-116	343
sp|Q96R28|OR2M2_HUMAN	tr|F1PNU5|F1PNU5_CANLF	53.398	309	143	1	2	309	5	313	7.62e-116	343
sp|Q96R28|OR2M2_HUMAN	tr|A0A5F8A649|A0A5F8A649_MACMU	54.459	314	141	2	1	312	1	314	8.04e-116	343
sp|Q96R28|OR2M2_HUMAN	tr|W5PSC4|W5PSC4_SHEEP	55.263	304	135	1	4	307	1	303	8.87e-116	342
sp|Q96R28|OR2M2_HUMAN	tr|A0A1S3F3U9|A0A1S3F3U9_DIPOR	52.564	312	147	1	4	314	2	313	1.07e-115	342
sp|Q96R28|OR2M2_HUMAN	tr|A0A452DSD4|A0A452DSD4_CAPHI	55.375	307	134	1	1	307	5	308	1.11e-115	342
sp|Q96R28|OR2M2_HUMAN	tr|G5BFM7|G5BFM7_HETGA	51.290	310	151	0	5	314	8	317	1.16e-115	342
sp|Q96R28|OR2M2_HUMAN	tr|A0A1U7TB60|A0A1U7TB60_TARSY	52.229	314	150	0	6	319	109	422	1.21e-115	346
sp|Q96R28|OR2M2_HUMAN	tr|G1MKY8|G1MKY8_AILME	58.199	311	130	0	5	315	13	323	1.34e-115	342
sp|Q96R28|OR2M2_HUMAN	tr|A0A384BH54|A0A384BH54_URSMA	52.716	313	147	1	2	313	5	317	1.35e-115	342
sp|Q96R28|OR2M2_HUMAN	tr|F1PNE2|F1PNE2_CANLF	52.229	314	150	0	1	314	1	314	1.39e-115	342
sp|Q96R28|OR2M2_HUMAN	tr|M9MMJ7|M9MMJ7_MOUSE	54.125	303	139	0	4	306	2	304	1.46e-115	342
sp|Q96R28|OR2M2_HUMAN	tr|A0A1U7Q8M3|A0A1U7Q8M3_MESAU	54.098	305	138	1	3	307	6	308	1.51e-115	342
sp|Q96R28|OR2M2_HUMAN	tr|H0W614|H0W614_CAVPO	53.376	311	145	0	4	314	5	315	1.67e-115	342
sp|Q96R28|OR2M2_HUMAN	tr|L5JUW2|L5JUW2_PTEAL	53.268	306	143	0	5	310	4	309	1.68e-115	342
sp|Q96R28|OR2M2_HUMAN	tr|A0A452FB76|A0A452FB76_CAPHI	58.553	304	126	0	4	307	2	305	3.10e-115	341
sp|Q96R28|OR2M2_HUMAN	tr|A0A096P231|A0A096P231_PAPAN	54.459	314	136	3	1	312	1	309	3.48e-115	341
sp|Q96R28|OR2M2_HUMAN	tr|A0A384BI51|A0A384BI51_URSMA	52.396	313	148	1	2	313	5	317	3.85e-115	341
sp|Q96R28|OR2M2_HUMAN	tr|G3I8I5|G3I8I5_CRIGR	54.098	305	138	1	3	307	6	308	3.91e-115	341
sp|Q96R28|OR2M2_HUMAN	tr|A0A452DMJ4|A0A452DMJ4_CAPHI	52.412	311	148	0	4	314	6	316	3.99e-115	341
sp|Q96R28|OR2M2_HUMAN	tr|A0A5G2R151|A0A5G2R151_PIG	53.947	304	140	0	4	307	2	305	4.05e-115	341
sp|Q96R28|OR2M2_HUMAN	tr|G3UCT9|G3UCT9_LOXAF	56.597	288	125	0	27	314	1	288	4.07e-115	340
sp|Q96R28|OR2M2_HUMAN	tr|A0A452FNH5|A0A452FNH5_CAPHI	53.871	310	141	1	1	308	2	311	4.07e-115	341
sp|Q96R28|OR2M2_HUMAN	tr|G1MML0|G1MML0_AILME	53.268	306	142	1	2	306	5	310	4.15e-115	341
sp|Q96R28|OR2M2_HUMAN	tr|G1S9V5|G1S9V5_NOMLE	52.751	309	146	0	6	314	56	364	4.15e-115	343
sp|Q96R28|OR2M2_HUMAN	tr|F7C662|F7C662_CALJA	52.229	314	150	0	6	319	56	369	4.53e-115	343
sp|Q96R28|OR2M2_HUMAN	tr|A0A1D5Q7D7|A0A1D5Q7D7_MACMU	51.266	316	154	0	4	319	54	369	5.11e-115	342
sp|Q96R28|OR2M2_HUMAN	tr|A0A2U3ZMC1|A0A2U3ZMC1_ODORO	51.911	314	151	0	1	314	1	314	5.69e-115	340
sp|Q96R28|OR2M2_HUMAN	tr|A0A1U7TB55|A0A1U7TB55_TARSY	53.974	302	139	0	5	306	9	310	5.73e-115	340
sp|Q96R28|OR2M2_HUMAN	tr|A0A1S3APZ3|A0A1S3APZ3_ERIEU	51.961	306	146	1	3	307	2	307	5.83e-115	340
sp|Q96R28|OR2M2_HUMAN	tr|A0A4X2LIE5|A0A4X2LIE5_VOMUR	53.115	305	143	0	1	305	10	314	5.85e-115	341
sp|Q96R28|OR2M2_HUMAN	tr|G5E739|G5E739_LOXAF	52.131	305	146	0	1	305	1	305	7.19e-115	340
sp|Q96R28|OR2M2_HUMAN	tr|A0A1U7TB65|A0A1U7TB65_TARSY	54.849	299	135	0	9	307	10	308	7.35e-115	340
sp|Q96R28|OR2M2_HUMAN	tr|G3U4T9|G3U4T9_LOXAF	54.902	306	137	1	2	306	5	310	1.02e-114	340
sp|Q96R28|OR2M2_HUMAN	tr|W5PRU4|W5PRU4_SHEEP	53.061	294	138	0	1	294	1	294	1.12e-114	339
sp|Q96R28|OR2M2_HUMAN	tr|G3N1T0|G3N1T0_BOVIN	55.263	304	136	0	4	307	2	305	1.18e-114	339
sp|Q96R28|OR2M2_HUMAN	tr|G3UF35|G3UF35_LOXAF	55.932	295	130	0	1	295	1	295	1.20e-114	339
sp|Q96R28|OR2M2_HUMAN	tr|G1MMN9|G1MMN9_AILME	51.634	306	148	0	1	306	16	321	1.28e-114	340
sp|Q96R28|OR2M2_HUMAN	tr|A0A286ZWU1|A0A286ZWU1_PIG	54.785	303	137	0	5	307	13	315	1.70e-114	339
sp|Q96R28|OR2M2_HUMAN	tr|M3Z7U5|M3Z7U5_MUSPF	51.603	312	151	0	1	312	10	321	1.70e-114	340
sp|Q96R28|OR2M2_HUMAN	tr|A0A4X2LKS1|A0A4X2LKS1_VOMUR	53.770	305	141	0	1	305	5	309	1.76e-114	339
sp|Q96R28|OR2M2_HUMAN	tr|A0A1S3AQB2|A0A1S3AQB2_ERIEU	54.072	307	141	0	5	311	5	311	2.09e-114	339
sp|Q96R28|OR2M2_HUMAN	tr|A0A1S2ZAT0|A0A1S2ZAT0_ERIEU	52.733	311	147	0	4	314	3	313	2.45e-114	339
sp|Q96R28|OR2M2_HUMAN	tr|E2RBP7|E2RBP7_CANLF	53.205	312	145	1	3	313	6	317	2.83e-114	339
sp|Q96R28|OR2M2_HUMAN	tr|H2P0W9|H2P0W9_PONAB	54.777	314	138	4	1	312	1	312	2.93e-114	339
sp|Q96R28|OR2M2_HUMAN	tr|F1MPJ0|F1MPJ0_BOVIN	51.768	311	150	0	4	314	3	313	2.95e-114	338
sp|Q96R28|OR2M2_HUMAN	tr|A0A287CY25|A0A287CY25_ICTTR	54.575	306	139	0	1	306	1	306	3.02e-114	338
sp|Q96R28|OR2M2_HUMAN	tr|A0A096MNS9|A0A096MNS9_PAPAN	52.903	310	146	0	1	310	1	310	3.77e-114	338
sp|Q96R28|OR2M2_HUMAN	tr|A0A2I3M7N9|A0A2I3M7N9_PAPAN	52.941	306	144	0	1	306	3	308	3.79e-114	338
sp|Q96R28|OR2M2_HUMAN	tr|A0A384BIE8|A0A384BIE8_URSMA	52.396	313	148	1	2	313	5	317	3.93e-114	338
sp|Q96R28|OR2M2_HUMAN	tr|A0A4X2LKQ1|A0A4X2LKQ1_VOMUR	52.258	310	148	0	5	314	4	313	4.02e-114	338
sp|Q96R28|OR2M2_HUMAN	tr|A0A5G2R7Y6|A0A5G2R7Y6_PIG	54.221	308	140	1	1	307	1	308	4.06e-114	338
sp|Q96R28|OR2M2_HUMAN	tr|G1S9V9|G1S9V9_NOMLE	54.485	301	137	0	5	305	9	309	4.21e-114	338
sp|Q96R28|OR2M2_HUMAN	tr|F6V0S2|F6V0S2_HORSE	53.226	310	145	0	4	313	5	314	4.91e-114	338
sp|Q96R28|OR2M2_HUMAN	tr|G1TI77|G1TI77_RABIT	53.268	306	143	0	9	314	9	314	5.34e-114	338
sp|Q96R28|OR2M2_HUMAN	tr|L7N054|L7N054_CANLF	53.503	314	145	1	1	313	4	317	5.63e-114	338
sp|Q96R28|OR2M2_HUMAN	tr|A0A384BHD8|A0A384BHD8_URSMA	53.205	312	145	1	3	313	6	317	5.81e-114	338
sp|Q96R28|OR2M2_HUMAN	tr|F7CUE0|F7CUE0_HORSE	51.282	312	151	1	3	313	27	338	7.45e-114	338
sp|Q96R28|OR2M2_HUMAN	tr|A0A384BH89|A0A384BH89_URSMA	50.804	311	153	0	1	311	1	311	7.80e-114	338
sp|Q96R28|OR2M2_HUMAN	tr|G3UHI4|G3UHI4_LOXAF	53.595	306	141	1	2	306	5	310	8.56e-114	337
sp|Q96R28|OR2M2_HUMAN	tr|A0A1D5R8U5|A0A1D5R8U5_MACMU	52.903	310	146	0	1	310	1	310	8.63e-114	337
sp|Q96R28|OR2M2_HUMAN	tr|H0XME3|H0XME3_OTOGA	55.921	304	133	1	4	307	2	304	1.05e-113	337
sp|Q96R28|OR2M2_HUMAN	tr|F1PNE4|F1PNE4_CANLF	51.792	307	148	0	1	307	1	307	1.10e-113	337
sp|Q96R28|OR2M2_HUMAN	tr|H0V175|H0V175_CAVPO	53.074	309	145	0	9	317	8	316	1.11e-113	337
sp|Q96R28|OR2M2_HUMAN	tr|D2I3R2|D2I3R2_AILME	51.466	307	149	0	1	307	1	307	1.20e-113	337
sp|Q96R28|OR2M2_HUMAN	tr|M3XDL7|M3XDL7_FELCA	58.029	274	115	0	40	313	61	334	1.22e-113	338
sp|Q96R28|OR2M2_HUMAN	tr|F1PNE3|F1PNE3_CANLF	55.556	306	136	0	9	314	10	315	1.32e-113	337
sp|Q96R28|OR2M2_HUMAN	tr|F1N080|F1N080_BOVIN	52.104	309	147	1	2	309	5	313	1.39e-113	337
sp|Q96R28|OR2M2_HUMAN	tr|A0A3Q0CNB6|A0A3Q0CNB6_MESAU	56.856	299	129	0	9	307	7	305	1.45e-113	337
sp|Q96R28|OR2M2_HUMAN	tr|A0A384BH98|A0A384BH98_URSMA	51.456	309	150	0	5	313	9	317	1.48e-113	337
sp|Q96R30|OR2V2_HUMAN	sp|Q96R30|OR2V2_HUMAN	100.000	315	0	0	1	315	1	315	0.0	646
sp|Q96R30|OR2V2_HUMAN	tr|A0A2R8ZMI4|A0A2R8ZMI4_PANPA	99.048	315	3	0	1	315	1	315	0.0	640
sp|Q96R30|OR2V2_HUMAN	tr|A0A2J8JT79|A0A2J8JT79_PANTR	99.048	315	3	0	1	315	1	315	0.0	635
sp|Q96R30|OR2V2_HUMAN	tr|G3RSP4|G3RSP4_GORGO	98.413	315	5	0	1	315	1	315	0.0	633
sp|Q96R30|OR2V2_HUMAN	tr|H2PHN6|H2PHN6_PONAB	96.190	315	12	0	1	315	1	315	0.0	622
sp|Q96R30|OR2V2_HUMAN	tr|A0A0D9SED4|A0A0D9SED4_CHLSB	93.651	315	20	0	1	315	1	315	0.0	599
sp|Q96R30|OR2V2_HUMAN	tr|H2RFV1|H2RFV1_PANTR	88.889	315	35	0	1	315	1	315	0.0	575
sp|Q96R30|OR2V2_HUMAN	tr|A0A2R8ZEX9|A0A2R8ZEX9_PANPA	88.254	315	37	0	1	315	1	315	0.0	573
sp|Q96R30|OR2V2_HUMAN	tr|A0A384BH75|A0A384BH75_URSMA	88.254	315	37	0	1	315	1	315	0.0	572
sp|Q96R30|OR2V2_HUMAN	tr|G3S3T1|G3S3T1_GORGO	87.937	315	38	0	1	315	1	315	0.0	569
sp|Q96R30|OR2V2_HUMAN	tr|G3X8G3|G3X8G3_BOVIN	87.302	315	40	0	1	315	1	315	0.0	567
sp|Q96R30|OR2V2_HUMAN	tr|D2I834|D2I834_AILME	87.619	315	39	0	1	315	1	315	0.0	565
sp|Q96R30|OR2V2_HUMAN	sp|Q8NHB1|OR2V1_HUMAN	87.302	315	40	0	1	315	1	315	0.0	565
sp|Q96R30|OR2V2_HUMAN	tr|A0A0D9SBC4|A0A0D9SBC4_CHLSB	88.746	311	35	0	5	315	3	313	0.0	562
sp|Q96R30|OR2V2_HUMAN	tr|A0A452DS91|A0A452DS91_CAPHI	86.984	315	41	0	1	315	1	315	0.0	560
sp|Q96R30|OR2V2_HUMAN	tr|M3Z6E0|M3Z6E0_MUSPF	87.702	309	38	0	1	309	1	309	0.0	557
sp|Q96R30|OR2V2_HUMAN	tr|A0A2K5L3N6|A0A2K5L3N6_CERAT	86.817	311	41	0	5	315	2	312	0.0	557
sp|Q96R30|OR2V2_HUMAN	tr|A0A287A387|A0A287A387_PIG	85.987	314	44	0	1	314	1	314	0.0	556
sp|Q96R30|OR2V2_HUMAN	tr|A0A1U7Q7L5|A0A1U7Q7L5_MESAU	85.714	315	45	0	1	315	1	315	0.0	556
sp|Q96R30|OR2V2_HUMAN	tr|A0A5F5XIN9|A0A5F5XIN9_FELCA	85.714	315	45	0	1	315	1	315	0.0	556
sp|Q96R30|OR2V2_HUMAN	tr|A0A096NFV7|A0A096NFV7_PAPAN	86.349	315	43	0	1	315	1	315	0.0	556
sp|Q96R30|OR2V2_HUMAN	tr|G3HK10|G3HK10_CRIGR	84.762	315	48	0	1	315	205	519	0.0	555
sp|Q96R30|OR2V2_HUMAN	tr|H0W2B2|H0W2B2_CAVPO	87.460	311	39	0	1	311	5	315	0.0	551
sp|Q96R30|OR2V2_HUMAN	tr|A0A1S3A027|A0A1S3A027_ERIEU	84.076	314	50	0	1	314	1	314	0.0	550
sp|Q96R30|OR2V2_HUMAN	tr|A0A1S2ZZY4|A0A1S2ZZY4_ERIEU	84.444	315	49	0	1	315	1	315	0.0	549
sp|Q96R30|OR2V2_HUMAN	tr|A0A1S3GCG5|A0A1S3GCG5_DIPOR	87.302	315	40	0	1	315	1	315	0.0	548
sp|Q96R30|OR2V2_HUMAN	tr|A0A2K6K175|A0A2K6K175_RHIBE	85.350	314	46	0	1	314	1	314	0.0	548
sp|Q96R30|OR2V2_HUMAN	tr|G3TTH3|G3TTH3_LOXAF	83.810	315	51	0	1	315	1	315	0.0	545
sp|Q96R30|OR2V2_HUMAN	tr|E2RGM7|E2RGM7_CANLF	83.810	315	51	0	1	315	25	339	0.0	544
sp|Q96R30|OR2V2_HUMAN	tr|A0A2K5YYS8|A0A2K5YYS8_MANLE	87.171	304	39	0	12	315	10	313	0.0	543
sp|Q96R30|OR2V2_HUMAN	sp|Q8VGD6|OLF56_MOUSE	82.857	315	54	0	1	315	1	315	0.0	542
sp|Q96R30|OR2V2_HUMAN	tr|Q7TQS8|Q7TQS8_MOUSE	82.803	314	54	0	1	314	1	314	0.0	542
sp|Q96R30|OR2V2_HUMAN	tr|E1BEX9|E1BEX9_BOVIN	84.713	314	48	0	1	314	1	314	0.0	542
sp|Q96R30|OR2V2_HUMAN	tr|G3HK11|G3HK11_CRIGR	82.857	315	54	0	1	315	1	315	0.0	537
sp|Q96R30|OR2V2_HUMAN	tr|L5JY54|L5JY54_PTEAL	83.810	315	51	0	1	315	34	348	0.0	536
sp|Q96R30|OR2V2_HUMAN	tr|A0A2Y9E6Q7|A0A2Y9E6Q7_TRIMA	82.222	315	56	0	1	315	1	315	0.0	535
sp|Q96R30|OR2V2_HUMAN	tr|A0A2Y9E4V9|A0A2Y9E4V9_TRIMA	82.540	315	55	0	1	315	1	315	0.0	535
sp|Q96R30|OR2V2_HUMAN	tr|I3NGI9|I3NGI9_ICTTR	83.175	315	53	0	1	315	1	315	0.0	535
sp|Q96R30|OR2V2_HUMAN	tr|A0A1S3GDR6|A0A1S3GDR6_DIPOR	81.905	315	57	0	1	315	1	315	0.0	535
sp|Q96R30|OR2V2_HUMAN	tr|A0A384BHB7|A0A384BHB7_URSMA	81.587	315	58	0	1	315	1	315	0.0	534
sp|Q96R30|OR2V2_HUMAN	tr|A0A452DSQ3|A0A452DSQ3_CAPHI	83.439	314	51	1	1	314	1	313	0.0	533
sp|Q96R30|OR2V2_HUMAN	tr|G3UMA7|G3UMA7_LOXAF	81.905	315	57	0	1	315	1	315	0.0	531
sp|Q96R30|OR2V2_HUMAN	tr|A0A287B0P1|A0A287B0P1_PIG	81.905	315	57	0	1	315	1	315	0.0	530
sp|Q96R30|OR2V2_HUMAN	tr|W5Q5J0|W5Q5J0_SHEEP	82.540	315	55	0	1	315	1	315	0.0	530
sp|Q96R30|OR2V2_HUMAN	tr|A0A1U7QGS5|A0A1U7QGS5_MESAU	81.905	315	57	0	1	315	1	315	0.0	529
sp|Q96R30|OR2V2_HUMAN	tr|G3U8H6|G3U8H6_LOXAF	85.574	305	44	0	4	308	1	305	0.0	529
sp|Q96R30|OR2V2_HUMAN	tr|A0A452DVD1|A0A452DVD1_CAPHI	82.222	315	56	0	1	315	1	315	0.0	528
sp|Q96R30|OR2V2_HUMAN	tr|G3N3N9|G3N3N9_BOVIN	81.587	315	58	0	1	315	1	315	0.0	528
sp|Q96R30|OR2V2_HUMAN	tr|D2I837|D2I837_AILME	80.952	315	60	0	1	315	1	315	0.0	527
sp|Q96R30|OR2V2_HUMAN	tr|A0A2Y9G486|A0A2Y9G486_TRIMA	81.905	315	57	0	1	315	1	315	0.0	526
sp|Q96R30|OR2V2_HUMAN	tr|H0XNF2|H0XNF2_OTOGA	82.258	310	55	0	6	315	1	310	0.0	526
sp|Q96R30|OR2V2_HUMAN	tr|I3N2A2|I3N2A2_ICTTR	80.952	315	60	0	1	315	1	315	0.0	526
sp|Q96R30|OR2V2_HUMAN	tr|A0A1S3A024|A0A1S3A024_ERIEU	81.410	312	58	0	4	315	2	313	0.0	524
sp|Q96R30|OR2V2_HUMAN	tr|A0A091CRH5|A0A091CRH5_FUKDA	79.365	315	65	0	1	315	1	315	0.0	523
sp|Q96R30|OR2V2_HUMAN	tr|A0A2U3ZV40|A0A2U3ZV40_ODORO	81.270	315	55	1	1	315	1	311	0.0	520
sp|Q96R30|OR2V2_HUMAN	tr|A0A287ARF5|A0A287ARF5_PIG	80.635	315	61	0	1	315	1	315	0.0	519
sp|Q96R30|OR2V2_HUMAN	tr|F6V0S2|F6V0S2_HORSE	79.618	314	64	0	1	314	1	314	0.0	511
sp|Q96R30|OR2V2_HUMAN	tr|G1TGJ3|G1TGJ3_RABIT	79.683	315	64	0	1	315	1	315	0.0	510
sp|Q96R30|OR2V2_HUMAN	tr|F6XDI0|F6XDI0_HORSE	79.299	314	65	0	1	314	1	314	5.39e-176	494
sp|Q96R30|OR2V2_HUMAN	tr|G5B7K0|G5B7K0_HETGA	80.565	283	55	0	33	315	1	283	3.19e-170	478
sp|Q96R30|OR2V2_HUMAN	tr|A0A2Y9TFU2|A0A2Y9TFU2_PHYMC	75.873	315	74	1	1	315	1	313	1.63e-168	475
sp|Q96R30|OR2V2_HUMAN	tr|A0A2Y9E547|A0A2Y9E547_TRIMA	80.919	283	54	0	33	315	1	283	5.31e-167	470
sp|Q96R30|OR2V2_HUMAN	tr|A0A4X2KZD4|A0A4X2KZD4_VOMUR	72.638	307	84	0	1	307	1	307	1.08e-163	462
sp|Q96R30|OR2V2_HUMAN	tr|L5JVU3|L5JVU3_PTEAL	80.586	273	53	0	1	273	1	273	2.70e-157	446
sp|Q96R30|OR2V2_HUMAN	tr|A0A2Y9LXB1|A0A2Y9LXB1_DELLE	76.042	288	62	2	33	315	1	286	1.82e-155	441
sp|Q96R30|OR2V2_HUMAN	tr|G1MM75|G1MM75_AILME	57.878	311	131	0	4	314	14	324	3.94e-135	390
sp|Q96R30|OR2V2_HUMAN	tr|G3TTQ3|G3TTQ3_LOXAF	60.066	303	121	0	4	306	3	305	8.39e-135	389
sp|Q96R30|OR2V2_HUMAN	tr|A0A384DM89|A0A384DM89_URSMA	57.878	311	131	0	4	314	3	313	2.25e-133	386
sp|Q96R30|OR2V2_HUMAN	tr|A0A1U7QS91|A0A1U7QS91_MESAU	60.518	309	122	0	6	314	6	314	3.58e-133	385
sp|Q96R30|OR2V2_HUMAN	tr|A0A384BHB5|A0A384BHB5_URSMA	57.051	312	134	0	3	314	2	313	3.73e-133	385
sp|Q96R30|OR2V2_HUMAN	tr|G3TWN9|G3TWN9_LOXAF	83.408	223	37	0	65	287	1	223	4.05e-133	382
sp|Q96R30|OR2V2_HUMAN	tr|Q8VGD7|Q8VGD7_MOUSE	60.912	307	120	0	6	312	6	312	5.14e-133	385
sp|Q96R30|OR2V2_HUMAN	tr|G3TSZ1|G3TSZ1_LOXAF	58.252	309	129	0	4	312	3	311	5.54e-133	385
sp|Q96R30|OR2V2_HUMAN	tr|G3TK78|G3TK78_LOXAF	57.419	310	132	0	4	313	6	315	1.49e-132	384
sp|Q96R30|OR2V2_HUMAN	tr|A0A384DME7|A0A384DME7_URSMA	56.592	311	135	0	4	314	3	313	1.76e-132	384
sp|Q96R30|OR2V2_HUMAN	tr|A0A287B955|A0A287B955_PIG	57.372	312	133	0	3	314	2	313	1.90e-132	384
sp|Q96R30|OR2V2_HUMAN	tr|L5JUP1|L5JUP1_PTEAL	60.000	310	123	1	6	314	6	315	2.67e-132	383
sp|Q96R30|OR2V2_HUMAN	tr|A0A2U3ZMC7|A0A2U3ZMC7_ODORO	57.878	311	131	0	4	314	3	313	2.76e-132	383
sp|Q96R30|OR2V2_HUMAN	tr|L5JXE4|L5JXE4_PTEAL	59.032	310	127	0	6	315	6	315	3.71e-132	383
sp|Q96R30|OR2V2_HUMAN	tr|F1PQ61|F1PQ61_CANLF	57.508	313	133	0	2	314	1	313	3.91e-132	383
sp|Q96R30|OR2V2_HUMAN	tr|A0A1U7TF87|A0A1U7TF87_TARSY	57.556	311	132	0	4	314	3	313	1.09e-131	382
sp|Q96R30|OR2V2_HUMAN	tr|A0A1S3A030|A0A1S3A030_ERIEU	59.554	314	126	1	3	315	2	315	1.55e-131	381
sp|Q96R30|OR2V2_HUMAN	tr|G3SPX2|G3SPX2_LOXAF	57.929	309	130	0	4	312	3	311	2.39e-131	380
sp|Q96R30|OR2V2_HUMAN	tr|G1LS87|G1LS87_AILME	57.556	311	132	0	4	314	22	332	7.34e-131	380
sp|Q96R30|OR2V2_HUMAN	tr|G1MMQ2|G1MMQ2_AILME	59.295	312	126	1	4	314	18	329	1.10e-130	380
sp|Q96R30|OR2V2_HUMAN	tr|A0A287BIZ9|A0A287BIZ9_PIG	56.270	311	136	0	4	314	3	313	1.15e-130	379
sp|Q96R30|OR2V2_HUMAN	tr|A0A4X2JLG3|A0A4X2JLG3_VOMUR	59.105	313	128	0	1	313	1	313	1.23e-130	379
sp|Q96R30|OR2V2_HUMAN	tr|G1MM86|G1MM86_AILME	58.199	311	130	0	4	314	3	313	1.61e-130	379
sp|Q96R30|OR2V2_HUMAN	tr|G3HK12|G3HK12_CRIGR	60.261	307	122	0	6	312	6	312	3.39e-130	378
sp|Q96R30|OR2V2_HUMAN	tr|W5Q5H6|W5Q5H6_SHEEP	59.283	307	125	0	6	312	17	323	4.20e-130	378
sp|Q96R30|OR2V2_HUMAN	tr|M3WSJ9|M3WSJ9_FELCA	58.361	305	127	0	4	308	3	307	4.60e-130	377
sp|Q96R30|OR2V2_HUMAN	tr|G5ARP2|G5ARP2_HETGA	87.143	210	27	0	1	210	1	210	5.47e-130	377
sp|Q96R30|OR2V2_HUMAN	tr|M3Z6E1|M3Z6E1_MUSPF	59.283	307	124	1	4	309	15	321	6.45e-130	377
sp|Q96R30|OR2V2_HUMAN	tr|I3MSR0|I3MSR0_ICTTR	57.742	310	131	0	4	313	3	312	8.80e-130	377
sp|Q96R30|OR2V2_HUMAN	tr|E1BGM4|E1BGM4_BOVIN	59.609	307	124	0	6	312	17	323	9.03e-130	377
sp|Q96R30|OR2V2_HUMAN	tr|A0A384BHD4|A0A384BHD4_URSMA	58.654	312	128	1	4	314	3	314	9.92e-130	377
sp|Q96R30|OR2V2_HUMAN	tr|H0WND2|H0WND2_OTOGA	58.528	299	124	0	6	304	1	299	1.35e-129	376
sp|Q96R30|OR2V2_HUMAN	tr|G3FJE4|G3FJE4_CANLF	57.929	309	127	1	1	309	19	324	1.50e-129	377
sp|Q96R30|OR2V2_HUMAN	tr|A0A452EAZ4|A0A452EAZ4_CAPHI	56.774	310	134	0	4	313	3	312	2.83e-129	375
sp|Q96R30|OR2V2_HUMAN	tr|A0A3Q2H6R8|A0A3Q2H6R8_HORSE	56.129	310	136	0	4	313	34	343	4.04e-129	376
sp|Q96R30|OR2V2_HUMAN	tr|G5B7K1|G5B7K1_HETGA	59.355	310	125	1	1	309	1	310	4.09e-129	375
sp|Q96R30|OR2V2_HUMAN	tr|A0A286Y305|A0A286Y305_CAVPO	56.721	305	132	0	4	308	3	307	9.22e-129	374
sp|Q96R30|OR2V2_HUMAN	tr|A0A4X2LC43|A0A4X2LC43_VOMUR	59.539	304	123	0	1	304	1	304	1.21e-128	374
sp|Q96R30|OR2V2_HUMAN	tr|G3ULV7|G3ULV7_LOXAF	58.766	308	127	0	6	313	6	313	1.80e-128	373
sp|Q96R30|OR2V2_HUMAN	tr|A0A286Y4I4|A0A286Y4I4_CAVPO	56.678	307	133	0	4	310	3	309	3.14e-128	373
sp|Q96R30|OR2V2_HUMAN	tr|J9PB79|J9PB79_CANLF	58.882	304	125	0	6	309	6	309	3.76e-128	372
sp|Q96R30|OR2V2_HUMAN	tr|M3X3C3|M3X3C3_FELCA	56.270	311	136	0	4	314	6	316	4.03e-128	372
sp|Q96R30|OR2V2_HUMAN	tr|M3WUE8|M3WUE8_FELCA	58.521	311	128	1	3	312	2	312	5.05e-128	372
sp|Q96R30|OR2V2_HUMAN	tr|F6QWE5|F6QWE5_HORSE	58.632	307	126	1	4	309	3	309	6.64e-128	372
sp|Q96R30|OR2V2_HUMAN	tr|A0A5G2R2K4|A0A5G2R2K4_PIG	59.091	308	126	0	6	313	6	313	9.49e-128	372
sp|Q96R30|OR2V2_HUMAN	tr|M3Z766|M3Z766_MUSPF	56.634	309	134	0	6	314	6	314	1.57e-127	371
sp|Q96R30|OR2V2_HUMAN	tr|A0A1S3GC28|A0A1S3GC28_DIPOR	58.333	312	126	1	6	313	6	317	1.86e-127	371
sp|Q96R30|OR2V2_HUMAN	tr|F6YHX0|F6YHX0_HORSE	57.556	311	131	1	3	312	2	312	2.20e-127	370
sp|Q96R30|OR2V2_HUMAN	tr|G1T1G3|G1T1G3_RABIT	55.128	312	140	0	3	314	2	313	2.40e-127	370
sp|Q96R30|OR2V2_HUMAN	tr|A0A1S2ZAS4|A0A1S2ZAS4_ERIEU	56.592	311	135	0	4	314	3	313	3.11e-127	370
sp|Q96R30|OR2V2_HUMAN	tr|A0A1S2ZAQ1|A0A1S2ZAQ1_ERIEU	58.194	299	125	0	6	304	5	303	3.25e-127	370
sp|Q96R30|OR2V2_HUMAN	tr|A0A1S3F2P8|A0A1S3F2P8_DIPOR	56.774	310	134	0	4	313	3	312	3.53e-127	370
sp|Q96R30|OR2V2_HUMAN	tr|A0A384DND6|A0A384DND6_URSMA	56.478	301	131	0	4	304	3	303	3.54e-127	370
sp|Q96R30|OR2V2_HUMAN	tr|A0A4X2LDH1|A0A4X2LDH1_VOMUR	59.406	303	123	0	13	315	10	312	4.12e-127	370
sp|Q96R30|OR2V2_HUMAN	tr|F6WGB8|F6WGB8_HORSE	58.306	307	127	1	4	309	3	309	4.45e-127	370
sp|Q96R30|OR2V2_HUMAN	tr|A0A091DZT6|A0A091DZT6_FUKDA	57.980	307	129	0	4	310	3	309	6.20e-127	369
sp|Q96R30|OR2V2_HUMAN	tr|A0A5F5Q084|A0A5F5Q084_HORSE	55.161	310	139	0	4	313	3	312	6.40e-127	369
sp|Q96R30|OR2V2_HUMAN	tr|A0A1S2ZAS0|A0A1S2ZAS0_ERIEU	56.494	308	134	0	4	311	3	310	6.59e-127	371
sp|Q96R30|OR2V2_HUMAN	tr|A0A5G2R1D1|A0A5G2R1D1_PIG	58.306	307	128	0	6	312	6	312	8.20e-127	369
sp|Q96R30|OR2V2_HUMAN	tr|E1BD33|E1BD33_BOVIN	57.049	305	131	0	4	308	3	307	9.03e-127	370
sp|Q96R30|OR2V2_HUMAN	tr|A0A384DMA6|A0A384DMA6_URSMA	58.746	303	125	0	6	308	5	307	1.00e-126	369
sp|Q96R30|OR2V2_HUMAN	tr|A0A2R8MSK4|A0A2R8MSK4_CALJA	56.146	301	132	0	4	304	3	303	1.01e-126	369
sp|Q96R30|OR2V2_HUMAN	tr|A0A5G2Q8P3|A0A5G2Q8P3_PIG	56.066	305	134	0	4	308	3	307	1.44e-126	369
sp|Q96R30|OR2V2_HUMAN	tr|M3XFD9|M3XFD9_FELCA	60.133	301	120	0	6	306	5	305	1.47e-126	368
sp|Q96R30|OR2V2_HUMAN	tr|G1TCJ0|G1TCJ0_RABIT	59.197	299	122	0	6	304	3	301	1.51e-126	369
sp|Q96R30|OR2V2_HUMAN	tr|A0A5F4C4X7|A0A5F4C4X7_CANLF	57.282	309	129	1	1	309	1	306	1.69e-126	368
sp|Q96R30|OR2V2_HUMAN	tr|A0A384DM65|A0A384DM65_URSMA	58.958	307	126	0	6	312	5	311	2.16e-126	368
sp|Q96R30|OR2V2_HUMAN	tr|G1U4I2|G1U4I2_RABIT	54.808	312	141	0	3	314	2	313	2.66e-126	368
sp|Q96R30|OR2V2_HUMAN	tr|A0A5G2RIE2|A0A5G2RIE2_PIG	59.406	303	123	0	6	308	6	308	3.10e-126	368
sp|Q96R30|OR2V2_HUMAN	tr|A0A384DP03|A0A384DP03_URSMA	57.282	309	129	1	1	309	20	325	3.83e-126	368
sp|Q96R30|OR2V2_HUMAN	tr|A0A287A1X5|A0A287A1X5_PIG	55.700	307	136	0	4	310	3	309	4.06e-126	367
sp|Q96R30|OR2V2_HUMAN	tr|F1MPX9|F1MPX9_BOVIN	55.911	313	137	1	4	315	3	315	4.36e-126	367
sp|Q96R30|OR2V2_HUMAN	tr|A0A0D9R9B4|A0A0D9R9B4_CHLSB	54.341	311	142	0	4	314	3	313	9.16e-126	368
sp|Q96R30|OR2V2_HUMAN	tr|M3Z6E3|M3Z6E3_MUSPF	57.566	304	126	1	1	304	1	301	1.04e-125	366
sp|Q96R30|OR2V2_HUMAN	tr|A0A4X2KVD6|A0A4X2KVD6_VOMUR	55.414	314	139	1	1	314	1	313	1.08e-125	366
sp|Q96R30|OR2V2_HUMAN	tr|A0A5F4BY82|A0A5F4BY82_CANLF	58.333	300	125	0	10	309	26	325	1.23e-125	367
sp|Q96R30|OR2V2_HUMAN	tr|A0A384DNA4|A0A384DNA4_URSMA	57.282	309	129	1	1	309	20	325	1.69e-125	366
sp|Q96R30|OR2V2_HUMAN	tr|F6QRX6|F6QRX6_MACMU	55.195	308	138	0	4	311	3	310	1.73e-125	365
sp|Q96R30|OR2V2_HUMAN	tr|E1BJ58|E1BJ58_BOVIN	56.774	310	134	0	6	315	6	315	1.87e-125	366
sp|Q96R30|OR2V2_HUMAN	tr|A0A2K5X524|A0A2K5X524_MACFA	55.482	301	134	0	4	304	6	306	2.18e-125	365
sp|Q96R30|OR2V2_HUMAN	tr|Q8VF87|Q8VF87_MOUSE	55.806	310	135	1	1	308	3	312	3.05e-125	365
sp|Q96R30|OR2V2_HUMAN	tr|A0A5G2QJJ9|A0A5G2QJJ9_PIG	54.545	308	140	0	4	311	3	310	3.41e-125	365
sp|Q96R30|OR2V2_HUMAN	tr|A0A384DNC6|A0A384DNC6_URSMA	55.340	309	138	0	4	312	3	311	3.42e-125	365
sp|Q96R30|OR2V2_HUMAN	tr|A0A2I3N4I8|A0A2I3N4I8_PAPAN	55.482	301	134	0	4	304	6	306	3.69e-125	365
sp|Q96R30|OR2V2_HUMAN	tr|A0A2K5LJ65|A0A2K5LJ65_CERAT	55.482	301	134	0	4	304	6	306	4.21e-125	365
sp|Q96R30|OR2V2_HUMAN	tr|A0A1U7QF04|A0A1U7QF04_MESAU	56.592	311	135	0	4	314	3	313	4.32e-125	365
sp|Q96R30|OR2V2_HUMAN	tr|A0A2K5CQM4|A0A2K5CQM4_AOTNA	56.146	301	132	0	4	304	3	303	4.44e-125	365
sp|Q96R30|OR2V2_HUMAN	tr|A0A384DM97|A0A384DM97_URSMA	57.655	307	130	0	6	312	5	311	4.70e-125	365
sp|Q96R30|OR2V2_HUMAN	tr|G7NVK5|G7NVK5_MACFA	54.870	308	139	0	4	311	3	310	5.40e-125	364
sp|Q96R30|OR2V2_HUMAN	tr|A0A384DMU8|A0A384DMU8_URSMA	57.980	307	129	0	6	312	28	334	5.92e-125	365
sp|Q96R30|OR2V2_HUMAN	tr|G5BGA2|G5BGA2_HETGA	56.352	307	134	0	4	310	3	309	5.93e-125	364
sp|Q96R30|OR2V2_HUMAN	tr|A0A2K5NTL9|A0A2K5NTL9_CERAT	54.870	308	139	0	4	311	3	310	6.50e-125	364
sp|Q96R30|OR2V2_HUMAN	tr|A0A2I3RMA4|A0A2I3RMA4_PANTR	55.150	301	135	0	4	304	3	303	7.76e-125	364
sp|Q96R30|OR2V2_HUMAN	tr|G1TS65|G1TS65_RABIT	59.794	291	117	0	13	303	1	291	1.18e-124	363
sp|Q96R30|OR2V2_HUMAN	tr|A0A2K5XTV9|A0A2K5XTV9_MANLE	55.150	301	135	0	4	304	3	303	1.48e-124	363
sp|Q96R30|OR2V2_HUMAN	tr|G3U1L2|G3U1L2_LOXAF	57.143	308	132	0	6	313	1	308	1.49e-124	363
sp|Q96R30|OR2V2_HUMAN	tr|G3I6Q8|G3I6Q8_CRIGR	56.129	310	134	1	1	308	1	310	1.63e-124	363
sp|Q96R30|OR2V2_HUMAN	tr|A0A384DNE1|A0A384DNE1_URSMA	55.700	307	136	0	4	310	3	309	1.66e-124	363
sp|Q96R30|OR2V2_HUMAN	tr|A0A2U3ZMC1|A0A2U3ZMC1_ODORO	56.271	295	129	0	10	304	9	303	1.82e-124	363
sp|Q96R30|OR2V2_HUMAN	tr|H2N346|H2N346_PONAB	55.229	306	133	1	4	305	3	308	1.94e-124	363
sp|Q96R30|OR2V2_HUMAN	tr|A0A5F4BSE9|A0A5F4BSE9_CANLF	56.311	309	132	1	1	309	1	306	1.94e-124	363
sp|Q96R30|OR2V2_HUMAN	tr|F1MV21|F1MV21_BOVIN	54.934	304	137	0	6	309	3	306	2.30e-124	363
sp|Q96R30|OR2V2_HUMAN	tr|A0A384DNA0|A0A384DNA0_URSMA	55.340	309	135	1	1	309	20	325	3.16e-124	363
sp|Q96R30|OR2V2_HUMAN	tr|A0A1S3W2R5|A0A1S3W2R5_ERIEU	57.843	306	129	0	6	311	3	308	3.28e-124	362
sp|Q96R30|OR2V2_HUMAN	tr|A0A2R8ZEZ7|A0A2R8ZEZ7_PANPA	55.150	301	135	0	4	304	3	303	3.28e-124	362
sp|Q96R30|OR2V2_HUMAN	tr|G1S9V3|G1S9V3_NOMLE	53.896	308	142	0	4	311	3	310	3.58e-124	362
sp|Q96R30|OR2V2_HUMAN	tr|G3QRF0|G3QRF0_GORGO	54.221	308	141	0	4	311	3	310	3.65e-124	362
sp|Q96R30|OR2V2_HUMAN	tr|H0XNY9|H0XNY9_OTOGA	57.566	304	129	0	6	309	3	306	3.75e-124	362
sp|Q96R30|OR2V2_HUMAN	tr|A0A286XCW2|A0A286XCW2_CAVPO	55.519	308	137	0	4	311	3	310	4.60e-124	362
sp|Q96R30|OR2V2_HUMAN	tr|A0A384DN43|A0A384DN43_URSMA	54.870	308	139	0	4	311	3	310	5.07e-124	362
sp|Q96R30|OR2V2_HUMAN	tr|F7D6U7|F7D6U7_HORSE	56.766	303	131	0	6	308	3	305	5.63e-124	362
sp|Q96R30|OR2V2_HUMAN	tr|A0A452DT20|A0A452DT20_CAPHI	54.934	304	137	0	4	307	3	306	5.81e-124	362
sp|Q96R30|OR2V2_HUMAN	tr|A0A384DNA9|A0A384DNA9_URSMA	56.051	314	135	1	1	314	20	330	6.43e-124	362
sp|Q96R30|OR2V2_HUMAN	tr|G3U6C7|G3U6C7_LOXAF	56.958	309	133	0	6	314	6	314	6.66e-124	362
sp|Q96R30|OR2V2_HUMAN	tr|A0A5G2QYT1|A0A5G2QYT1_PIG	54.754	305	138	0	4	308	3	307	7.36e-124	362
sp|Q96R30|OR2V2_HUMAN	tr|G3U4V9|G3U4V9_LOXAF	78.281	221	48	0	67	287	1	221	9.02e-124	358
sp|Q96R30|OR2V2_HUMAN	tr|H0XFS2|H0XFS2_OTOGA	55.921	304	134	0	6	309	3	306	9.09e-124	361
sp|Q96R30|OR2V2_HUMAN	tr|A0A287BM91|A0A287BM91_PIG	56.908	304	131	0	6	309	22	325	1.08e-123	362
sp|Q96R30|OR2V2_HUMAN	tr|A0A2I3MN79|A0A2I3MN79_PAPAN	54.221	308	141	0	4	311	3	310	1.18e-123	361
sp|Q96R30|OR2V2_HUMAN	tr|G1LS91|G1LS91_AILME	54.754	305	138	0	4	308	4	308	1.24e-123	362
sp|Q96R30|OR2V2_HUMAN	tr|A0A384BIE3|A0A384BIE3_URSMA	55.518	299	133	0	6	304	3	301	1.56e-123	361
sp|Q96R30|OR2V2_HUMAN	tr|A0A1U7TF77|A0A1U7TF77_TARSY	54.369	309	141	0	6	314	3	311	1.56e-123	361
sp|Q96R30|OR2V2_HUMAN	tr|A0A286ZX75|A0A286ZX75_PIG	55.082	305	137	0	4	308	6	310	1.57e-123	361
sp|Q96R30|OR2V2_HUMAN	tr|A0A4X2KMV8|A0A4X2KMV8_VOMUR	55.921	304	134	0	6	309	2	305	1.57e-123	361
sp|Q96R30|OR2V2_HUMAN	tr|A0A384DM07|A0A384DM07_URSMA	55.844	308	133	1	1	308	20	324	1.87e-123	361
sp|Q96R30|OR2V2_HUMAN	tr|A0A5F4DGB4|A0A5F4DGB4_CANLF	58.117	308	129	0	6	313	5	312	1.93e-123	360
sp|Q96R30|OR2V2_HUMAN	tr|A0A1S3F370|A0A1S3F370_DIPOR	54.545	308	140	0	4	311	3	310	2.15e-123	360
sp|Q96R30|OR2V2_HUMAN	tr|A0A384DMV3|A0A384DMV3_URSMA	57.426	303	129	0	6	308	5	307	2.35e-123	360
sp|Q96R30|OR2V2_HUMAN	tr|G3UEL0|G3UEL0_LOXAF	57.756	303	128	0	6	308	5	307	2.45e-123	360
sp|Q96R30|OR2V2_HUMAN	tr|A0A1S2ZAR5|A0A1S2ZAR5_ERIEU	56.169	308	135	0	2	309	17	324	2.54e-123	361
sp|Q96R30|OR2V2_HUMAN	tr|A0A2U3WEG7|A0A2U3WEG7_ODORO	56.634	309	131	1	1	309	1	306	2.59e-123	360
sp|Q96R30|OR2V2_HUMAN	tr|G1MN58|G1MN58_AILME	57.282	309	129	1	1	309	4	309	2.59e-123	360
sp|Q96R30|OR2V2_HUMAN	sp|Q96R27|OR2M4_HUMAN	53.896	308	142	0	4	311	3	310	2.76e-123	360
sp|Q96R30|OR2V2_HUMAN	tr|A0A4X2KT01|A0A4X2KT01_VOMUR	55.592	304	135	0	6	309	5	308	3.11e-123	360
sp|Q96R30|OR2V2_HUMAN	tr|H0V4M8|H0V4M8_CAVPO	57.525	299	127	0	10	308	7	305	3.15e-123	360
sp|Q96R30|OR2V2_HUMAN	tr|A0A091E3D6|A0A091E3D6_FUKDA	53.398	309	144	0	6	314	5	313	3.31e-123	360
sp|Q96R30|OR2V2_HUMAN	tr|A0A452DMJ5|A0A452DMJ5_CAPHI	55.195	308	138	0	4	311	3	310	4.77e-123	360
sp|Q96R30|OR2V2_HUMAN	tr|A0A1S2ZAP1|A0A1S2ZAP1_ERIEU	56.908	304	131	0	6	309	3	306	4.93e-123	359
sp|Q96R30|OR2V2_HUMAN	tr|A0A384DN48|A0A384DN48_URSMA	54.369	309	141	0	4	312	3	311	6.07e-123	359
sp|Q96R30|OR2V2_HUMAN	tr|H2Q1H6|H2Q1H6_PANTR	53.571	308	143	0	4	311	3	310	7.06e-123	359
sp|Q96R30|OR2V2_HUMAN	sp|A3KFT3|OR2M5_HUMAN	54.516	310	141	0	4	313	3	312	7.80e-123	359
sp|Q96R30|OR2V2_HUMAN	tr|H2Q1H8|H2Q1H8_PANTR	54.516	310	141	0	4	313	3	312	1.14e-122	358
sp|Q96R30|OR2V2_HUMAN	tr|A0A1D5QNA1|A0A1D5QNA1_MACMU	54.341	311	142	0	4	314	3	313	1.52e-122	358
sp|Q96R30|OR2V2_HUMAN	tr|E1BMY3|E1BMY3_BOVIN	57.705	305	127	1	6	308	3	307	1.83e-122	358
sp|Q96R30|OR2V2_HUMAN	tr|M3XM59|M3XM59_MUSPF	58.644	295	122	0	10	304	60	354	2.08e-122	359
sp|Q96R30|OR2V2_HUMAN	tr|G3TXU4|G3TXU4_LOXAF	57.377	305	128	1	6	308	3	307	2.11e-122	358
sp|Q96R30|OR2V2_HUMAN	tr|A0A2U3XGW6|A0A2U3XGW6_LEPWE	55.663	309	134	1	1	309	20	325	2.12e-122	358
sp|Q96R30|OR2V2_HUMAN	tr|A0A1S3F5G2|A0A1S3F5G2_DIPOR	53.618	304	141	0	6	309	3	306	2.34e-122	358
sp|Q96R30|OR2V2_HUMAN	tr|H0XAQ7|H0XAQ7_OTOGA	54.045	309	142	0	6	314	3	311	2.44e-122	358
sp|Q96R30|OR2V2_HUMAN	tr|G3UG30|G3UG30_LOXAF	57.237	304	130	0	6	309	3	306	2.68e-122	358
sp|Q96R30|OR2V2_HUMAN	tr|A0A2I2YVA1|A0A2I2YVA1_GORGO	55.161	310	139	0	4	313	3	312	3.97e-122	357
sp|Q96R30|OR2V2_HUMAN	tr|A0A1S2ZAP9|A0A1S2ZAP9_ERIEU	53.722	309	143	0	6	314	5	313	4.24e-122	357
sp|Q96R30|OR2V2_HUMAN	tr|A0A2R8ZE83|A0A2R8ZE83_PANPA	54.194	310	142	0	4	313	3	312	5.69e-122	357
sp|Q96R30|OR2V2_HUMAN	tr|G1M3I7|G1M3I7_AILME	54.754	305	138	0	4	308	3	307	5.96e-122	357
sp|Q96R30|OR2V2_HUMAN	tr|F6WV67|F6WV67_HORSE	55.195	308	138	0	2	309	31	338	6.07e-122	358
sp|Q96R30|OR2V2_HUMAN	tr|A0A2R8ZK36|A0A2R8ZK36_PANPA	53.571	308	143	0	4	311	3	310	6.14e-122	357
sp|Q96R30|OR2V2_HUMAN	tr|M0QVY4|M0QVY4_BOVIN	59.016	305	123	1	6	308	3	307	6.29e-122	357
sp|Q96R30|OR2V2_HUMAN	tr|G3U4I3|G3U4I3_LOXAF	57.190	306	129	1	5	308	2	307	8.19e-122	356
sp|Q96R30|OR2V2_HUMAN	tr|G3SBQ1|G3SBQ1_GORGO	54.194	310	142	0	4	313	3	312	8.25e-122	356
sp|Q96R30|OR2V2_HUMAN	tr|H0XLV0|H0XLV0_OTOGA	54.487	312	136	1	10	315	10	321	8.39e-122	357
sp|Q96R30|OR2V2_HUMAN	tr|H2N351|H2N351_PONAB	56.106	303	133	0	7	309	4	306	8.53e-122	357
sp|Q96R30|OR2V2_HUMAN	tr|H0XN97|H0XN97_OTOGA	57.895	304	128	0	6	309	3	306	9.62e-122	356
sp|Q96R30|OR2V2_HUMAN	tr|A0A1S2ZAQ3|A0A1S2ZAQ3_ERIEU	54.934	304	137	0	6	309	5	308	1.04e-121	356
sp|Q96R30|OR2V2_HUMAN	tr|A0A091D7G9|A0A091D7G9_FUKDA	55.340	309	137	1	6	314	9	316	1.08e-121	357
sp|Q96R30|OR2V2_HUMAN	tr|F7HDZ1|F7HDZ1_CALJA	54.485	301	137	0	6	306	3	303	1.11e-121	356
sp|Q96R30|OR2V2_HUMAN	tr|G1MN52|G1MN52_AILME	55.414	314	137	1	1	314	14	324	1.12e-121	357
sp|Q96R30|OR2V2_HUMAN	tr|H0WG91|H0WG91_OTOGA	56.711	298	129	0	4	301	3	300	1.23e-121	356
sp|Q96R30|OR2V2_HUMAN	tr|W5PDT9|W5PDT9_SHEEP	54.167	312	142	1	4	314	3	314	1.39e-121	356
sp|Q96R30|OR2V2_HUMAN	tr|G1MMR1|G1MMR1_AILME	54.125	303	139	0	2	304	1	303	1.78e-121	356
sp|Q96R30|OR2V2_HUMAN	tr|A0A1S2ZAT6|A0A1S2ZAT6_ERIEU	54.605	304	138	0	6	309	5	308	1.79e-121	356
sp|Q96R30|OR2V2_HUMAN	tr|A0A0D9SDF9|A0A0D9SDF9_CHLSB	54.194	310	142	0	4	313	3	312	1.89e-121	355
sp|Q96R30|OR2V2_HUMAN	tr|G3TU04|G3TU04_LOXAF	55.082	305	137	0	4	308	3	307	2.46e-121	355
sp|Q96R30|OR2V2_HUMAN	tr|A0A5G2RCY6|A0A5G2RCY6_PIG	57.282	309	129	1	1	309	1	306	2.51e-121	355
sp|Q96R30|OR2V2_HUMAN	sp|Q8NG83|OR2M3_HUMAN	54.221	308	141	0	6	313	5	312	2.77e-121	355
sp|Q96R30|OR2V2_HUMAN	sp|Q8NG76|O2T33_HUMAN	56.106	303	133	0	7	309	4	306	2.87e-121	355
sp|Q96R30|OR2V2_HUMAN	tr|A0A096MRN2|A0A096MRN2_PAPAN	56.169	308	135	0	2	309	51	358	2.90e-121	357
sp|Q96R30|OR2V2_HUMAN	tr|A0A096MRN2|A0A096MRN2_PAPAN	68.182	44	14	0	45	88	1	44	4.43e-09	62.8
sp|Q96R30|OR2V2_HUMAN	tr|A0A2U3ZMC2|A0A2U3ZMC2_ODORO	53.247	308	144	0	4	311	3	310	3.12e-121	355
sp|Q96R30|OR2V2_HUMAN	sp|A6NH00|OR2T8_HUMAN	56.250	304	133	0	6	309	3	306	3.13e-121	355
sp|Q96R30|OR2V2_HUMAN	tr|A0A4X2KLS4|A0A4X2KLS4_VOMUR	54.693	309	138	2	1	309	1	307	3.17e-121	355
sp|Q96R30|OR2V2_HUMAN	tr|A0A384DM69|A0A384DM69_URSMA	56.579	304	129	1	1	304	20	320	4.22e-121	355
sp|Q96R30|OR2V2_HUMAN	tr|G5BFM7|G5BFM7_HETGA	54.693	309	139	1	6	314	9	316	4.26e-121	355
sp|Q96R30|OR2V2_HUMAN	tr|A0A2K5BXD1|A0A2K5BXD1_AOTNA	54.194	310	142	0	4	313	3	312	4.64e-121	354
sp|Q96R30|OR2V2_HUMAN	tr|H2R7X8|H2R7X8_PANTR	53.226	310	145	0	4	313	3	312	5.23e-121	354
sp|Q96R30|OR2V2_HUMAN	tr|A0A5G2QEG0|A0A5G2QEG0_PIG	54.276	304	139	0	6	309	5	308	6.86e-121	354
sp|Q96R30|OR2V2_HUMAN	tr|A0A091DDC8|A0A091DDC8_FUKDA	56.678	307	132	1	4	309	3	309	7.70e-121	354
sp|Q96R30|OR2V2_HUMAN	tr|E1B767|E1B767_BOVIN	57.929	309	128	1	2	308	5	313	7.88e-121	354
sp|Q96R30|OR2V2_HUMAN	tr|M3XPT1|M3XPT1_MUSPF	55.844	308	136	0	5	312	4	311	8.04e-121	355
sp|Q96R30|OR2V2_HUMAN	tr|G3HIS2|G3HIS2_CRIGR	53.722	309	142	1	6	314	5	312	1.17e-120	353
sp|Q96R30|OR2V2_HUMAN	tr|Q8VFG7|Q8VFG7_MOUSE	56.818	308	132	1	1	308	1	307	1.23e-120	353
sp|Q96R30|OR2V2_HUMAN	tr|A0A5G2R151|A0A5G2R151_PIG	53.947	304	140	0	6	309	3	306	1.26e-120	353
sp|Q96R30|OR2V2_HUMAN	tr|A0A452FNH5|A0A452FNH5_CAPHI	54.575	306	137	1	1	304	1	306	1.36e-120	353
sp|Q96R30|OR2V2_HUMAN	tr|G3TRG1|G3TRG1_LOXAF	53.947	304	140	0	6	309	5	308	1.40e-120	353
sp|Q96R30|OR2V2_HUMAN	tr|W5PQN8|W5PQN8_SHEEP	57.096	303	130	0	6	308	5	307	1.45e-120	353
sp|Q96R30|OR2V2_HUMAN	tr|M3W295|M3W295_FELCA	55.519	308	137	0	2	309	12	319	1.62e-120	353
sp|Q96R30|OR2V2_HUMAN	tr|H0W614|H0W614_CAVPO	53.074	309	145	0	1	309	1	309	1.66e-120	354
sp|Q96R30|OR2V2_HUMAN	tr|G1MMN4|G1MMN4_AILME	53.968	315	144	1	1	315	7	320	1.71e-120	353
sp|Q96R30|OR2V2_HUMAN	tr|A0A4X2KMU9|A0A4X2KMU9_VOMUR	53.922	306	141	0	4	309	3	308	1.99e-120	353
sp|Q96R30|OR2V2_HUMAN	tr|A0A5F4BWU3|A0A5F4BWU3_CANLF	57.000	300	129	0	10	309	7	306	2.29e-120	353
sp|Q96R30|OR2V2_HUMAN	tr|A0A2U3W5Z1|A0A2U3W5Z1_ODORO	55.663	309	134	1	1	309	1	306	2.31e-120	353
sp|Q96R30|OR2V2_HUMAN	tr|A0A452DU60|A0A452DU60_CAPHI	57.096	303	130	0	6	308	5	307	2.33e-120	353
sp|Q96R30|OR2V2_HUMAN	tr|H0WTZ5|H0WTZ5_OTOGA	52.258	310	148	0	4	313	3	312	2.75e-120	352
sp|Q96R30|OR2V2_HUMAN	tr|G3UMN0|G3UMN0_LOXAF	56.863	306	130	1	5	308	2	307	2.79e-120	352
sp|Q96R30|OR2V2_HUMAN	sp|Q96R28|OR2M2_HUMAN	54.662	311	141	0	4	314	3	313	2.80e-120	354
sp|Q96R30|OR2V2_HUMAN	tr|A0A091EJU3|A0A091EJU3_FUKDA	57.047	298	127	1	4	301	85	381	3.20e-120	355
sp|Q96R30|OR2V2_HUMAN	tr|A0A2R8Z6F5|A0A2R8Z6F5_PANPA	54.605	304	137	1	6	309	3	305	3.22e-120	352
sp|Q96R30|OR2V2_HUMAN	tr|G1MM98|G1MM98_AILME	54.045	309	142	0	4	312	6	314	3.75e-120	352
sp|Q96R30|OR2V2_HUMAN	tr|H0W6E4|H0W6E4_CAVPO	54.369	309	140	1	6	314	5	312	4.11e-120	352
sp|Q96R30|OR2V2_HUMAN	tr|F1MPJ0|F1MPJ0_BOVIN	54.839	310	138	2	1	310	1	308	4.11e-120	352
sp|Q96R30|OR2V2_HUMAN	tr|A0A1S3F4U0|A0A1S3F4U0_DIPOR	55.592	304	135	0	6	309	4	307	5.32e-120	352
sp|Q96R30|OR2V2_HUMAN	tr|A0A5F8A9C6|A0A5F8A9C6_MACMU	55.776	303	134	0	7	309	4	306	5.35e-120	352
sp|Q96R30|OR2V2_HUMAN	tr|A0A5G2R9B4|A0A5G2R9B4_PIG	55.921	304	134	0	6	309	22	325	5.38e-120	352
sp|Q96R30|OR2V2_HUMAN	tr|G5APC7|G5APC7_HETGA	54.723	307	139	0	4	310	3	309	5.41e-120	352
sp|Q96R30|OR2V2_HUMAN	tr|G3MZ81|G3MZ81_BOVIN	56.311	309	132	1	1	309	1	306	5.47e-120	352
sp|Q96R30|OR2V2_HUMAN	tr|F7GB81|F7GB81_CALJA	54.221	308	139	1	1	308	3	308	6.27e-120	352
sp|Q96R30|OR2V2_HUMAN	tr|A0A1S3F2N3|A0A1S3F2N3_DIPOR	55.484	310	138	0	1	310	16	325	6.28e-120	352
sp|Q96R30|OR2V2_HUMAN	tr|F7AY78|F7AY78_HORSE	55.263	304	136	0	6	309	3	306	7.29e-120	352
sp|Q96R30|OR2V2_HUMAN	tr|A0A2R8ZMP6|A0A2R8ZMP6_PANPA	53.896	308	142	0	6	313	5	312	8.66e-120	351
sp|Q96R30|OR2V2_HUMAN	tr|A0A2U3W5Y8|A0A2U3W5Y8_ODORO	54.693	309	137	1	1	309	1	306	1.08e-119	351
sp|Q96R30|OR2V2_HUMAN	tr|A0A384BH77|A0A384BH77_URSMA	53.016	315	147	1	1	315	4	317	1.29e-119	351
sp|Q96R30|OR2V2_HUMAN	tr|F1PNE2|F1PNE2_CANLF	54.515	299	136	0	6	304	5	303	1.29e-119	351
sp|Q96R30|OR2V2_HUMAN	tr|A0A1U7QLG4|A0A1U7QLG4_MESAU	53.185	314	145	2	1	314	1	312	1.31e-119	351
sp|Q96R30|OR2V2_HUMAN	tr|A0A5F7ZG07|A0A5F7ZG07_MACMU	55.519	308	137	0	2	309	51	358	1.33e-119	353
sp|Q96R30|OR2V2_HUMAN	tr|A0A5F7ZG07|A0A5F7ZG07_MACMU	68.182	44	14	0	45	88	1	44	4.51e-09	62.8
sp|Q96R30|OR2V2_HUMAN	tr|A0A452FYZ7|A0A452FYZ7_CAPHI	54.362	298	136	0	6	303	5	302	1.59e-119	350
sp|Q96R30|OR2V2_HUMAN	tr|A0A5G2R7L8|A0A5G2R7L8_PIG	56.311	309	132	1	1	309	1	306	1.67e-119	350
sp|Q96R30|OR2V2_HUMAN	tr|G1TW07|G1TW07_RABIT	54.516	310	139	2	6	315	5	312	1.69e-119	350
sp|Q96R30|OR2V2_HUMAN	tr|A0A2J8KNW9|A0A2J8KNW9_PANTR	53.896	308	142	0	6	313	5	312	1.86e-119	350
sp|Q96R30|OR2V2_HUMAN	tr|G1TI77|G1TI77_RABIT	55.667	300	133	0	10	309	9	308	2.32e-119	350
sp|Q96R30|OR2V2_HUMAN	tr|G3QMM8|G3QMM8_GORGO	54.369	309	139	1	1	309	3	309	2.45e-119	350
sp|Q96R30|OR2V2_HUMAN	tr|A0A5G2QQZ7|A0A5G2QQZ7_PIG	53.770	305	141	0	6	310	5	309	2.57e-119	350
sp|Q96R30|OR2V2_HUMAN	tr|A0A2U3ZMB5|A0A2U3ZMB5_ODORO	54.545	308	139	1	6	312	5	312	2.79e-119	350
sp|Q96R30|OR2V2_HUMAN	tr|W5PS32|W5PS32_SHEEP	55.082	305	136	1	5	309	6	309	2.80e-119	350
sp|Q96R30|OR2V2_HUMAN	tr|A0A2U3XGH1|A0A2U3XGH1_LEPWE	54.984	311	139	1	4	314	3	312	2.82e-119	351
sp|Q96R30|OR2V2_HUMAN	tr|G5E5S1|G5E5S1_BOVIN	55.016	309	137	2	1	309	3	309	2.92e-119	350
sp|Q96R30|OR2V2_HUMAN	tr|G3TP63|G3TP63_LOXAF	55.911	313	136	1	5	315	2	314	2.98e-119	350
sp|Q96R30|OR2V2_HUMAN	tr|F7EG65|F7EG65_ORNAN	54.693	309	140	0	1	309	1	309	3.82e-119	350
sp|Q96R30|OR2V2_HUMAN	tr|A0A1S2ZAT3|A0A1S2ZAT3_ERIEU	54.839	310	138	2	1	310	3	310	3.92e-119	350
sp|Q96R30|OR2V2_HUMAN	tr|G3U1V5|G3U1V5_LOXAF	53.896	308	142	0	4	311	3	310	4.08e-119	349
sp|Q96R30|OR2V2_HUMAN	tr|G3S735|G3S735_GORGO	55.776	303	134	0	7	309	4	306	4.15e-119	350
sp|Q96R30|OR2V2_HUMAN	tr|G3QGL6|G3QGL6_GORGO	55.776	303	134	0	7	309	4	306	4.50e-119	350
sp|Q96R30|OR2V2_HUMAN	tr|G1MMP9|G1MMP9_AILME	55.776	303	133	1	7	309	8	309	5.16e-119	350
sp|Q96R30|OR2V2_HUMAN	tr|A0A1U7Q8M0|A0A1U7Q8M0_MESAU	57.143	308	131	1	1	308	1	307	5.22e-119	349
sp|Q96R30|OR2V2_HUMAN	tr|E9Q3K2|E9Q3K2_MOUSE	53.548	310	141	2	6	315	5	311	5.52e-119	349
sp|Q96R30|OR2V2_HUMAN	tr|A0A384DP09|A0A384DP09_URSMA	54.934	304	137	0	6	309	3	306	5.74e-119	349
sp|Q96R30|OR2V2_HUMAN	tr|A0A1U7TMV8|A0A1U7TMV8_TARSY	54.785	303	137	0	6	308	5	307	5.76e-119	349
sp|Q96R30|OR2V2_HUMAN	tr|A0A1S3F3U9|A0A1S3F3U9_DIPOR	54.754	305	137	1	6	310	5	308	6.87e-119	349
sp|Q96R30|OR2V2_HUMAN	tr|W5PQW0|W5PQW0_SHEEP	55.016	309	136	1	1	309	1	306	6.89e-119	349
sp|Q96R30|OR2V2_HUMAN	tr|A0A452E124|A0A452E124_CAPHI	55.340	309	135	1	1	309	1	306	6.89e-119	349
sp|Q96R30|OR2V2_HUMAN	tr|Q8VFA2|Q8VFA2_MOUSE	53.922	306	141	0	1	306	1	306	7.70e-119	349
sp|Q96R30|OR2V2_HUMAN	tr|G1LS89|G1LS89_AILME	54.516	310	138	1	4	313	3	309	8.20e-119	348
sp|Q96R30|OR2V2_HUMAN	tr|G3TRU1|G3TRU1_LOXAF	55.921	304	134	0	6	309	3	306	8.21e-119	349
sp|Q96R30|OR2V2_HUMAN	tr|A0A0D9SDF8|A0A0D9SDF8_CHLSB	55.776	303	134	0	7	309	4	306	9.15e-119	349
sp|Q96R30|OR2V2_HUMAN	tr|H2N349|H2N349_PONAB	55.667	300	133	0	7	306	4	303	1.01e-118	349
sp|Q96R30|OR2V2_HUMAN	tr|G3UJY9|G3UJY9_LOXAF	56.579	304	132	0	6	309	3	306	1.27e-118	348
sp|Q96R30|OR2V2_HUMAN	tr|A0A1U7UNS9|A0A1U7UNS9_TARSY	57.475	301	128	0	6	306	3	303	1.29e-118	348
sp|Q96R30|OR2V2_HUMAN	tr|G3UGI1|G3UGI1_LOXAF	57.931	290	122	0	19	308	1	290	1.29e-118	347
sp|Q96R30|OR2V2_HUMAN	tr|A0A452DMJ4|A0A452DMJ4_CAPHI	55.229	306	135	2	1	306	4	307	1.39e-118	348
sp|Q96R30|OR2V2_HUMAN	tr|F6PK19|F6PK19_HORSE	56.592	311	134	1	1	311	5	314	1.41e-118	348
sp|Q96R30|OR2V2_HUMAN	tr|H2RGP6|H2RGP6_PANTR	54.045	309	140	1	1	309	3	309	1.42e-118	348
sp|Q96R30|OR2V2_HUMAN	sp|Q6IF00|OR2T2_HUMAN	54.045	309	140	1	1	309	3	309	1.83e-118	348
sp|Q96R30|OR2V2_HUMAN	sp|Q8NG81|OR2M7_HUMAN	53.226	310	145	0	4	313	3	312	1.88e-118	348
sp|Q96R30|OR2V2_HUMAN	tr|W5PSC4|W5PSC4_SHEEP	54.276	304	138	1	6	309	2	304	2.11e-118	347
sp|Q96R30|OR2V2_HUMAN	sp|Q8NG77|O2T12_HUMAN	55.116	303	136	0	7	309	4	306	2.55e-118	348
sp|Q96R30|OR2V2_HUMAN	tr|I3LJF1|I3LJF1_PIG	53.115	305	143	0	6	310	5	309	2.63e-118	347
sp|Q96R30|OR2V2_HUMAN	tr|A0A287DEQ4|A0A287DEQ4_ICTTR	54.785	303	136	1	7	309	8	309	2.89e-118	348
sp|Q96R30|OR2V2_HUMAN	tr|A0A384DM81|A0A384DM81_URSMA	54.870	308	139	0	1	308	1	308	3.27e-118	347
sp|Q96R30|OR2V2_HUMAN	tr|A0A2J8IQT2|A0A2J8IQT2_PANTR	53.618	304	140	1	6	309	3	305	3.41e-118	347
sp|Q96R30|OR2V2_HUMAN	tr|A0A2K6K5G4|A0A2K6K5G4_RHIBE	53.722	309	141	1	1	309	3	309	3.80e-118	347
sp|Q96R30|OR2V2_HUMAN	tr|A0A096NBZ7|A0A096NBZ7_PAPAN	54.785	303	136	1	7	309	8	309	4.63e-118	347
sp|Q96R30|OR2V2_HUMAN	tr|A0A384BI84|A0A384BI84_URSMA	55.776	303	133	1	7	309	6	307	4.67e-118	347
sp|Q96R30|OR2V2_HUMAN	tr|A0A2U3ZMD1|A0A2U3ZMD1_ODORO	54.221	308	141	0	4	311	3	310	4.71e-118	347
sp|Q96R30|OR2V2_HUMAN	tr|A0A1S3F4B4|A0A1S3F4B4_DIPOR	52.614	306	145	0	4	309	3	308	5.41e-118	347
sp|Q96R30|OR2V2_HUMAN	tr|G1MPA9|G1MPA9_AILME	54.221	308	141	0	2	309	11	318	6.14e-118	347
sp|Q96R30|OR2V2_HUMAN	tr|G3U439|G3U439_LOXAF	56.106	303	133	0	6	308	3	305	6.26e-118	347
sp|Q96R30|OR2V2_HUMAN	tr|G7MFG3|G7MFG3_MACMU	54.369	309	139	1	1	309	3	309	7.32e-118	347
sp|Q96R30|OR2V2_HUMAN	tr|G8F644|G8F644_MACFA	54.369	309	139	1	1	309	3	309	7.32e-118	347
sp|Q96R30|OR2V2_HUMAN	tr|A0A5F8A649|A0A5F8A649_MACMU	54.369	309	139	1	1	309	3	309	7.48e-118	347
sp|Q96R30|OR2V2_HUMAN	tr|G3U6I9|G3U6I9_LOXAF	56.863	306	128	2	5	308	2	305	7.57e-118	347
sp|Q96R30|OR2V2_HUMAN	tr|A0A1U7UFN8|A0A1U7UFN8_TARSY	55.593	295	131	0	4	298	3	297	1.14e-117	346
sp|Q96R30|OR2V2_HUMAN	tr|A0A091E0G7|A0A091E0G7_FUKDA	53.922	306	141	0	4	309	32	337	1.39e-117	347
sp|Q96R30|OR2V2_HUMAN	tr|A0A3Q1LLZ1|A0A3Q1LLZ1_BOVIN	52.941	306	144	0	4	309	3	308	1.42e-117	346
sp|Q96R30|OR2V2_HUMAN	sp|Q8NH01|O2T11_HUMAN	53.398	309	143	1	6	314	3	310	1.46e-117	346
sp|Q96R30|OR2V2_HUMAN	tr|H0XNV5|H0XNV5_OTOGA	54.045	309	141	1	6	314	4	311	1.49e-117	346
sp|Q96R30|OR2V2_HUMAN	tr|A0A1U7TB65|A0A1U7TB65_TARSY	54.000	300	138	0	10	309	10	309	1.61e-117	346
sp|Q96R30|OR2V2_HUMAN	tr|G3HIS3|G3HIS3_CRIGR	54.870	308	137	2	1	308	3	308	1.66e-117	346
sp|Q96R30|OR2V2_HUMAN	tr|A0A287A4Q8|A0A287A4Q8_PIG	54.515	299	136	0	10	308	10	308	1.98e-117	346
sp|Q96R30|OR2V2_HUMAN	tr|W5QB63|W5QB63_SHEEP	55.082	305	137	0	4	308	1	305	2.20e-117	345
sp|Q96R30|OR2V2_HUMAN	tr|M3Z7U7|M3Z7U7_MUSPF	54.426	305	138	1	6	310	15	318	2.43e-117	345
sp|Q96R30|OR2V2_HUMAN	tr|F1S6J4|F1S6J4_PIG	55.340	309	135	1	1	309	1	306	2.79e-117	345
sp|Q96R30|OR2V2_HUMAN	tr|G3UKP5|G3UKP5_LOXAF	57.785	289	122	0	19	307	1	289	2.92e-117	344
sp|Q96R30|OR2V2_HUMAN	tr|G3ST93|G3ST93_LOXAF	54.098	305	139	1	6	310	6	309	2.95e-117	345
sp|Q96R30|OR2V2_HUMAN	tr|A0A5F4D765|A0A5F4D765_CANLF	54.194	310	140	2	6	315	5	312	3.07e-117	345
sp|Q96R30|OR2V2_HUMAN	tr|G1S9V5|G1S9V5_NOMLE	54.286	315	141	3	1	315	52	363	3.30e-117	347
sp|Q96R30|OR2V2_HUMAN	tr|H0W965|H0W965_CAVPO	55.333	300	134	0	5	304	2	301	3.56e-117	344
sp|Q96R30|OR2V2_HUMAN	tr|M3Z7U5|M3Z7U5_MUSPF	53.770	305	141	0	6	310	14	318	3.88e-117	345
sp|Q96R30|OR2V2_HUMAN	tr|F6W002|F6W002_HORSE	54.723	307	139	0	4	310	3	309	4.00e-117	344
sp|Q96R30|OR2V2_HUMAN	tr|H0W9H1|H0W9H1_CAVPO	54.426	305	139	0	5	309	2	306	4.09e-117	344
sp|Q96R30|OR2V2_HUMAN	tr|G3U2U2|G3U2U2_LOXAF	55.263	304	136	0	6	309	3	306	5.32e-117	344
sp|Q96R30|OR2V2_HUMAN	tr|A0A2I2UMZ8|A0A2I2UMZ8_FELCA	54.426	305	139	0	6	310	5	309	5.54e-117	344
sp|Q96R30|OR2V2_HUMAN	tr|F6TW65|F6TW65_HORSE	54.605	304	138	0	6	309	3	306	5.88e-117	344
sp|Q96R30|OR2V2_HUMAN	tr|G3TQA1|G3TQA1_LOXAF	53.947	304	139	1	5	308	4	306	6.03e-117	344
sp|Q96R30|OR2V2_HUMAN	tr|I3NE00|I3NE00_ICTTR	56.592	311	134	1	1	311	3	312	6.06e-117	344
sp|Q96R30|OR2V2_HUMAN	tr|A0A3Q2GZV6|A0A3Q2GZV6_HORSE	54.839	310	138	2	6	315	5	312	6.11e-117	344
sp|Q96R30|OR2V2_HUMAN	sp|Q8NGX2|O2T35_HUMAN	54.045	309	139	2	1	309	3	308	6.70e-117	344
sp|Q96R30|OR2V2_HUMAN	tr|G3U734|G3U734_LOXAF	57.931	290	121	1	19	308	1	289	7.11e-117	343
sp|Q96R30|OR2V2_HUMAN	tr|G3N2I4|G3N2I4_BOVIN	52.961	304	143	0	6	309	5	308	7.20e-117	344
sp|Q96R30|OR2V2_HUMAN	tr|L5JUW2|L5JUW2_PTEAL	53.770	305	140	1	6	310	5	308	7.28e-117	344
sp|Q96R30|OR2V2_HUMAN	tr|G3N1D7|G3N1D7_BOVIN	54.369	309	138	1	1	309	1	306	9.91e-117	343
sp|Q96R30|OR2V2_HUMAN	tr|F7C662|F7C662_CALJA	54.839	310	138	2	6	315	56	363	1.02e-116	345
sp|Q96R30|OR2V2_HUMAN	tr|A0A286XVB5|A0A286XVB5_CAVPO	53.289	304	136	1	6	309	6	303	1.07e-116	343
sp|Q96R30|OR2V2_HUMAN	tr|I3NEV8|I3NEV8_ICTTR	56.993	286	123	0	13	298	10	295	1.15e-116	343
sp|Q96R30|OR2V2_HUMAN	tr|Q8VET2|Q8VET2_MOUSE	55.049	307	137	1	2	308	4	309	1.53e-116	343
sp|Q96R30|OR2V2_HUMAN	tr|G3HK13|G3HK13_CRIGR	56.026	307	135	0	2	308	3	309	1.81e-116	343
sp|Q96R30|OR2V2_HUMAN	tr|G3UE33|G3UE33_LOXAF	54.455	303	138	0	6	308	2	304	2.09e-116	342
sp|Q96R30|OR2V2_HUMAN	tr|F6VZE1|F6VZE1_HORSE	53.398	309	144	0	4	312	3	311	2.26e-116	343
sp|Q96R30|OR2V2_HUMAN	tr|A0A1U7TB60|A0A1U7TB60_TARSY	55.116	303	135	1	6	308	109	410	2.32e-116	347
sp|Q96R30|OR2V2_HUMAN	tr|A0A5G2QLR0|A0A5G2QLR0_PIG	53.651	315	143	3	1	315	1	312	2.39e-116	343
sp|Q96R30|OR2V2_HUMAN	tr|A0A1S2ZAT1|A0A1S2ZAT1_ERIEU	53.443	305	142	0	6	310	5	309	2.47e-116	343
sp|Q96R30|OR2V2_HUMAN	tr|A0A1U7QWX2|A0A1U7QWX2_MESAU	54.221	308	139	2	1	308	3	308	2.54e-116	343
sp|Q96R30|OR2V2_HUMAN	tr|A0A1D5Q7D7|A0A1D5Q7D7_MACMU	54.785	303	136	1	6	308	56	357	2.65e-116	345
sp|Q96R30|OR2V2_HUMAN	tr|A0A1S3F448|A0A1S3F448_DIPOR	53.571	308	141	1	1	308	1	306	2.95e-116	343
sp|Q96R30|OR2V2_HUMAN	tr|G1MPA8|G1MPA8_AILME	53.795	303	140	0	6	308	2	304	3.04e-116	342
sp|Q96R30|OR2V2_HUMAN	tr|A0A287BPS9|A0A287BPS9_PIG	53.135	303	142	0	6	308	3	305	3.75e-116	343
sp|Q96R30|OR2V2_HUMAN	tr|A0A1S3F479|A0A1S3F479_DIPOR	54.276	304	139	0	1	304	16	319	4.45e-116	342
sp|Q96R30|OR2V2_HUMAN	tr|L5JVA3|L5JVA3_PTEAL	52.941	306	144	0	4	309	3	308	4.91e-116	342
sp|Q96R30|OR2V2_HUMAN	tr|H2P0W9|H2P0W9_PONAB	54.369	309	137	3	1	309	3	307	5.44e-116	342
sp|Q96R30|OR2V2_HUMAN	tr|A0A091DXK9|A0A091DXK9_FUKDA	53.559	295	137	0	4	298	3	297	5.80e-116	342
sp|Q96R30|OR2V2_HUMAN	tr|A0A452DSD4|A0A452DSD4_CAPHI	54.125	303	138	1	7	309	8	309	6.42e-116	342
sp|Q96R30|OR2V2_HUMAN	tr|I3M9D6|I3M9D6_ICTTR	52.941	306	144	0	4	309	3	308	7.35e-116	342
sp|Q96R30|OR2V2_HUMAN	tr|F7HY18|F7HY18_CALJA	53.947	304	140	0	6	309	4	307	8.10e-116	341
sp|Q96R30|OR2V2_HUMAN	tr|F7C8R6|F7C8R6_HORSE	56.522	299	130	0	6	304	3	301	9.19e-116	341
sp|Q96R30|OR2V2_HUMAN	tr|A0A3Q2LFY9|A0A3Q2LFY9_HORSE	53.094	307	144	0	4	310	3	309	9.99e-116	341
sp|Q96R30|OR2V2_HUMAN	tr|M3Z7U3|M3Z7U3_MUSPF	52.288	306	146	0	4	309	3	308	1.19e-115	341
sp|Q96R30|OR2V2_HUMAN	tr|A0A1S2ZAT0|A0A1S2ZAT0_ERIEU	54.967	302	135	1	6	307	5	305	1.24e-115	341
sp|Q96R30|OR2V2_HUMAN	tr|A0A5F9CEW4|A0A5F9CEW4_RABIT	57.525	299	127	0	6	304	3	301	1.37e-115	341
sp|Q96R30|OR2V2_HUMAN	tr|L5KQ56|L5KQ56_PTEAL	56.066	305	132	2	5	308	4	307	1.42e-115	340
sp|Q96R30|OR2V2_HUMAN	tr|A0A337SQR6|A0A337SQR6_FELCA	54.785	303	136	1	7	309	8	309	1.43e-115	341
sp|Q96R30|OR2V2_HUMAN	tr|M3X5N6|M3X5N6_FELCA	51.634	306	148	0	4	309	3	308	1.49e-115	341
sp|Q96R30|OR2V2_HUMAN	tr|H2P0U3|H2P0U3_PONAB	53.289	304	142	0	6	309	5	308	1.53e-115	340
sp|Q96R30|OR2V2_HUMAN	tr|A0A384BH89|A0A384BH89_URSMA	53.115	305	143	0	6	310	5	309	1.71e-115	340
sp|Q96R30|OR2V2_HUMAN	tr|A0A2I3HFR2|A0A2I3HFR2_NOMLE	54.045	309	139	2	1	309	3	308	1.73e-115	341
sp|Q96R30|OR2V2_HUMAN	tr|A0A1S3GDT1|A0A1S3GDT1_DIPOR	56.818	308	132	1	1	308	3	309	2.06e-115	340
sp|Q96R30|OR2V2_HUMAN	tr|A0A4X2LKQ1|A0A4X2LKQ1_VOMUR	52.632	304	144	0	6	309	4	307	2.30e-115	340
sp|Q96R30|OR2V2_HUMAN	tr|M3X9U6|M3X9U6_FELCA	53.548	310	142	2	1	310	1	308	2.39e-115	340
sp|Q96R30|OR2V2_HUMAN	tr|L5JW16|L5JW16_PTEAL	53.795	303	139	1	6	308	5	306	2.43e-115	340
sp|Q96R30|OR2V2_HUMAN	tr|A0A140T8T9|A0A140T8T9_MOUSE	54.545	308	138	2	1	308	3	308	2.80e-115	340
sp|Q96R30|OR2V2_HUMAN	tr|H0WRF2|H0WRF2_OTOGA	52.805	303	143	0	6	308	58	360	2.87e-115	342
sp|Q96R30|OR2V2_HUMAN	tr|A0A1S3AEU8|A0A1S3AEU8_ERIEU	55.375	307	136	1	3	308	2	308	2.88e-115	340
sp|Q96R30|OR2V2_HUMAN	tr|I3LTT1|I3LTT1_PIG	52.459	305	145	0	6	310	5	309	2.88e-115	340
sp|Q96R30|OR2V2_HUMAN	tr|A0A096P231|A0A096P231_PAPAN	54.455	303	132	2	7	309	8	304	3.01e-115	340
sp|Q96R30|OR2V2_HUMAN	tr|G1S9V4|G1S9V4_NOMLE	53.618	304	141	0	6	309	5	308	3.11e-115	340
sp|Q96R30|OR2V2_HUMAN	tr|H0V175|H0V175_CAVPO	54.455	303	137	1	7	309	6	307	3.41e-115	340
sp|Q96R30|OR2V2_HUMAN	tr|A0A3Q2I7D7|A0A3Q2I7D7_HORSE	53.115	305	143	0	4	308	3	307	3.76e-115	339
sp|Q96R30|OR2V2_HUMAN	tr|A0A1S3AEG3|A0A1S3AEG3_ERIEU	54.369	309	140	1	1	309	1	308	4.30e-115	340
sp|Q96R30|OR2V2_HUMAN	tr|G3U3P9|G3U3P9_LOXAF	53.871	310	143	0	4	313	3	312	4.43e-115	339
sp|Q96R30|OR2V2_HUMAN	tr|I3M0E0|I3M0E0_ICTTR	54.662	311	139	2	5	314	4	313	6.09e-115	339
sp|Q96R30|OR2V2_HUMAN	tr|G3TZQ9|G3TZQ9_LOXAF	54.870	308	136	2	2	309	4	308	6.35e-115	339
sp|Q96R30|OR2V2_HUMAN	tr|A0A1U7SNQ8|A0A1U7SNQ8_ALLSI	52.903	310	146	0	6	315	5	314	6.87e-115	339
sp|Q96R30|OR2V2_HUMAN	tr|G3ST96|G3ST96_LOXAF	52.632	304	144	0	6	309	6	309	7.40e-115	339
sp|Q96R30|OR2V2_HUMAN	tr|G1MKZ5|G1MKZ5_AILME	54.221	308	139	2	5	311	4	310	8.73e-115	338
sp|Q96R30|OR2V2_HUMAN	tr|A0A287ADG6|A0A287ADG6_PIG	51.974	304	146	0	6	309	3	306	1.03e-114	338
sp|Q96R30|OR2V2_HUMAN	tr|I3MTD7|I3MTD7_ICTTR	56.610	295	128	0	10	304	7	301	1.10e-114	338
sp|Q96R30|OR2V2_HUMAN	tr|H0XLN5|H0XLN5_OTOGA	52.288	306	146	0	4	309	5	310	1.21e-114	338
sp|Q96R30|OR2V2_HUMAN	tr|A0A2K5KH56|A0A2K5KH56_CERAT	52.427	309	145	1	1	309	3	309	1.28e-114	338
sp|Q96R30|OR2V2_HUMAN	tr|G1TB79|G1TB79_RABIT	52.145	303	145	0	4	306	3	305	1.30e-114	338
sp|Q96R30|OR2V2_HUMAN	tr|A0A2U3XGG8|A0A2U3XGG8_LEPWE	54.072	307	141	0	6	312	43	349	1.30e-114	340
sp|Q96R30|OR2V2_HUMAN	tr|A0A0D9SDG0|A0A0D9SDG0_CHLSB	52.805	303	143	0	6	308	5	307	1.63e-114	338
sp|Q96R30|OR2V2_HUMAN	tr|A0A384BH50|A0A384BH50_URSMA	51.961	306	147	0	4	309	23	328	1.66e-114	339
sp|Q96R30|OR2V2_HUMAN	tr|E2RBQ7|E2RBQ7_CANLF	51.974	304	146	0	6	309	5	308	1.70e-114	338
sp|Q96R30|OR2V2_HUMAN	tr|A0A5G2RIT1|A0A5G2RIT1_PIG	51.447	311	151	0	4	314	3	313	1.73e-114	338
sp|Q96R30|OR2V2_HUMAN	tr|A0A2I3LTI3|A0A2I3LTI3_PAPAN	54.194	310	131	3	6	315	5	303	1.76e-114	338
sp|Q96R30|OR2V2_HUMAN	tr|A0A2Y9SJB3|A0A2Y9SJB3_PHYMC	51.987	302	145	0	4	305	3	304	1.98e-114	337
sp|Q96R30|OR2V2_HUMAN	tr|G5APC2|G5APC2_HETGA	53.356	298	139	0	4	301	3	300	2.20e-114	337
sp|Q96R30|OR2V2_HUMAN	tr|A0A2J8RJR0|A0A2J8RJR0_PONAB	51.974	304	146	0	6	309	5	308	2.24e-114	338
sp|Q96R30|OR2V2_HUMAN	tr|M3WYS4|M3WYS4_FELCA	54.605	304	138	0	6	309	3	306	2.26e-114	338
sp|Q96R30|OR2V2_HUMAN	tr|A0A1U7QPL2|A0A1U7QPL2_MESAU	55.700	307	135	1	2	308	4	309	2.46e-114	337
sp|Q96R30|OR2V2_HUMAN	tr|G3TPD9|G3TPD9_LOXAF	53.922	306	139	2	5	309	4	308	2.49e-114	337
sp|Q96R30|OR2V2_HUMAN	tr|A0A1U7T4U4|A0A1U7T4U4_TARSY	51.961	306	147	0	4	309	3	308	2.58e-114	337
sp|Q96R30|OR2V2_HUMAN	tr|A0A384DRW8|A0A384DRW8_URSMA	53.896	308	140	2	5	311	4	310	2.60e-114	337
sp|Q96R30|OR2V2_HUMAN	tr|A0A287A6J9|A0A287A6J9_PIG	55.987	309	133	1	1	309	1	306	2.77e-114	337
sp|Q96R30|OR2V2_HUMAN	tr|G3U2D6|G3U2D6_LOXAF	54.516	310	141	0	4	313	3	312	2.86e-114	337
sp|Q96R30|OR2V2_HUMAN	tr|A0A5F9D9L9|A0A5F9D9L9_RABIT	53.618	304	125	1	6	309	7	294	2.97e-114	337
sp|Q96R30|OR2V2_HUMAN	tr|G3RCH9|G3RCH9_GORGO	52.632	304	144	0	6	309	5	308	3.01e-114	337
sp|Q96R30|OR2V2_HUMAN	tr|F1PNE3|F1PNE3_CANLF	55.776	303	133	1	7	309	8	309	3.23e-114	337
sp|Q96R30|OR2V2_HUMAN	tr|A0A384DMT2|A0A384DMT2_URSMA	52.632	304	143	1	5	308	4	306	3.23e-114	337
sp|Q96R30|OR2V2_HUMAN	tr|D2I3R2|D2I3R2_AILME	52.632	304	144	0	6	309	5	308	3.32e-114	337
sp|Q96R30|OR2V2_HUMAN	tr|A0A5G2QJG2|A0A5G2QJG2_PIG	54.870	308	138	1	1	308	1	307	3.46e-114	337
sp|Q96R30|OR2V2_HUMAN	tr|G1L3F4|G1L3F4_AILME	53.896	308	142	0	1	308	1	308	3.47e-114	337
sp|Q96R30|OR2V2_HUMAN	tr|A0A091DZV1|A0A091DZV1_FUKDA	51.290	310	149	2	1	310	1	308	3.84e-114	337
sp|Q96R30|OR2V2_HUMAN	tr|A0A3Q2L6I8|A0A3Q2L6I8_HORSE	53.420	307	143	0	4	310	3	309	3.94e-114	337
sp|Q96R30|OR2V2_HUMAN	tr|G1U7K7|G1U7K7_RABIT	51.815	303	146	0	4	306	3	305	4.31e-114	337
sp|Q96R30|OR2V2_HUMAN	tr|E1B973|E1B973_BOVIN	53.896	308	142	0	1	308	1	308	4.63e-114	337
sp|Q96R30|OR2V2_HUMAN	tr|F1PV37|F1PV37_CANLF	52.443	307	145	1	6	312	5	310	4.72e-114	337
sp|Q96R30|OR2V2_HUMAN	tr|M3XDL7|M3XDL7_FELCA	58.608	273	113	0	42	314	62	334	4.72e-114	337
sp|Q96R30|OR2V2_HUMAN	tr|H2N348|H2N348_PONAB	51.935	310	149	0	4	313	3	312	5.27e-114	337
sp|Q96R30|OR2V2_HUMAN	sp|Q8NHC8|OR2T6_HUMAN	52.961	304	143	0	6	309	5	308	5.86e-114	336
sp|Q96R30|OR2V2_HUMAN	tr|G3N1T0|G3N1T0_BOVIN	54.276	304	139	0	6	309	3	306	6.19e-114	336
sp|Q96R30|OR2V2_HUMAN	tr|G3QMM7|G3QMM7_GORGO	51.645	304	147	0	6	309	5	308	6.67e-114	337
sp|Q96R30|OR2V2_HUMAN	tr|A0A1U7Q8M3|A0A1U7Q8M3_MESAU	54.636	302	137	0	10	311	10	311	6.95e-114	336
sp|Q96R30|OR2V2_HUMAN	tr|A0A5F5XHA6|A0A5F5XHA6_FELCA	54.426	305	137	2	6	309	5	308	7.65e-114	336
sp|Q96R30|OR2V2_HUMAN	tr|A0A0D9SDF4|A0A0D9SDF4_CHLSB	55.921	304	134	0	6	309	3	306	1.04e-113	336
sp|Q96R30|OR2V2_HUMAN	tr|A0A286ZWU1|A0A286ZWU1_PIG	51.899	316	147	1	2	312	4	319	1.13e-113	336
sp|Q96R30|OR2V2_HUMAN	tr|G3MWV2|G3MWV2_BOVIN	54.276	304	138	1	1	304	1	303	1.14e-113	335
sp|Q96R30|OR2V2_HUMAN	tr|A0A2U3XGG0|A0A2U3XGG0_LEPWE	52.459	305	145	0	6	310	43	347	1.18e-113	337
sp|Q96R30|OR2V2_HUMAN	tr|E1BFI7|E1BFI7_BOVIN	53.571	308	140	2	2	307	4	310	1.47e-113	336
sp|Q96R30|OR2V2_HUMAN	tr|Q7TRZ7|Q7TRZ7_MOUSE	57.333	300	128	0	10	309	7	306	1.53e-113	336
sp|Q96R30|OR2V2_HUMAN	tr|A0A5F8AR06|A0A5F8AR06_MACMU	51.815	303	146	0	6	308	5	307	1.53e-113	335
sp|Q96R30|OR2V2_HUMAN	tr|A0A384BH81|A0A384BH81_URSMA	53.595	306	141	1	3	307	5	310	1.58e-113	336
sp|Q96R30|OR2V2_HUMAN	tr|Q8VGD8|Q8VGD8_MOUSE	53.674	313	143	2	2	314	4	314	1.74e-113	335
sp|Q96R30|OR2V2_HUMAN	tr|A0A286XN66|A0A286XN66_CAVPO	53.846	299	138	0	6	304	2	300	1.86e-113	335
sp|Q96R30|OR2V2_HUMAN	tr|A0A5G2QMA4|A0A5G2QMA4_PIG	53.595	306	141	1	3	307	5	310	2.08e-113	335
sp|Q96R30|OR2V2_HUMAN	tr|H2R7X6|H2R7X6_PANTR	53.289	304	142	0	6	309	48	351	2.32e-113	336
sp|Q96R30|OR2V2_HUMAN	tr|A0A2R9B0U7|A0A2R9B0U7_PANPA	53.289	304	142	0	6	309	48	351	2.32e-113	336
sp|Q96R30|OR2V2_HUMAN	tr|A0A2K6FSU1|A0A2K6FSU1_PROCO	52.427	309	146	1	6	314	24	331	2.38e-113	336
sp|Q96R30|OR2V2_HUMAN	tr|G1TL52|G1TL52_RABIT	53.074	309	142	3	6	314	5	310	2.39e-113	335
sp|Q96R30|OR2V2_HUMAN	tr|A0A3Q0CNB6|A0A3Q0CNB6_MESAU	57.333	300	128	0	10	309	7	306	2.47e-113	335
sp|Q96R30|OR2V2_HUMAN	tr|G3ICI3|G3ICI3_CRIGR	54.545	308	138	2	1	308	234	539	2.50e-113	343
sp|Q96R30|OR2V2_HUMAN	tr|F1PNE4|F1PNE4_CANLF	52.131	305	146	0	6	310	5	309	2.53e-113	335
sp|Q96R30|OR2V2_HUMAN	tr|A0A384BH68|A0A384BH68_URSMA	56.818	308	132	1	1	308	1	307	2.61e-113	335
sp|Q96R30|OR2V2_HUMAN	tr|G3SP93|G3SP93_LOXAF	55.369	298	123	1	21	308	6	303	2.84e-113	334
sp|Q96R30|OR2V2_HUMAN	tr|H0VVB8|H0VVB8_CAVPO	54.426	305	139	0	4	308	15	319	3.50e-113	335
sp|Q96R30|OR2V2_HUMAN	tr|G3UCT9|G3UCT9_LOXAF	55.160	281	126	0	28	308	1	281	3.54e-113	333
sp|Q96R30|OR2V2_HUMAN	tr|W5PRS7|W5PRS7_SHEEP	54.605	304	138	0	6	309	3	306	4.27e-113	334
sp|Q96R30|OR2V2_HUMAN	tr|A0A091DUN9|A0A091DUN9_FUKDA	52.581	310	145	2	1	310	1	308	4.43e-113	334
sp|Q96R30|OR2V2_HUMAN	tr|A0A1U7UWP2|A0A1U7UWP2_TARSY	54.221	308	141	0	2	309	18	325	4.51e-113	335
sp|Q96R30|OR2V2_HUMAN	tr|Q8VGX2|Q8VGX2_MOUSE	53.595	306	140	2	1	306	1	304	4.68e-113	334
sp|Q96R30|OR2V2_HUMAN	tr|M3WU68|M3WU68_FELCA	53.247	308	144	0	6	313	5	312	4.79e-113	334
sp|Q96R30|OR2V2_HUMAN	tr|A0A452FPW5|A0A452FPW5_CAPHI	54.934	304	137	0	6	309	3	306	5.07e-113	334
sp|Q96R30|OR2V2_HUMAN	sp|O43869|OR2T1_HUMAN	54.286	315	141	3	1	315	52	363	5.16e-113	336
sp|Q96R30|OR2V2_HUMAN	tr|G1L3F9|G1L3F9_AILME	55.082	305	133	2	1	304	5	306	5.17e-113	334
sp|Q96R30|OR2V2_HUMAN	tr|A0A1U7QCZ2|A0A1U7QCZ2_MESAU	51.803	305	147	0	6	310	4	308	5.24e-113	334
sp|Q96R30|OR2V2_HUMAN	tr|H0V0G5|H0V0G5_CAVPO	54.181	299	136	1	6	304	5	302	5.28e-113	334
sp|Q96R30|OR2V2_HUMAN	tr|G3TW94|G3TW94_LOXAF	54.369	309	141	0	4	312	1	309	5.49e-113	334
sp|Q96R30|OR2V2_HUMAN	tr|H9GZP2|H9GZP2_HORSE	52.131	305	146	0	6	310	44	348	5.98e-113	335
sp|Q96R30|OR2V2_HUMAN	tr|G1MMN9|G1MMN9_AILME	52.145	303	145	0	4	306	18	320	6.00e-113	334
sp|Q96R30|OR2V2_HUMAN	tr|I3M5S2|I3M5S2_ICTTR	53.061	294	138	0	6	299	4	297	6.18e-113	334
sp|Q96R45|OR2A7_HUMAN	sp|Q96R45|OR2A7_HUMAN	100.000	310	0	0	1	310	1	310	0.0	627
sp|Q96R45|OR2A7_HUMAN	sp|O95047|OR2A4_HUMAN	99.032	310	3	0	1	310	1	310	0.0	619
sp|Q96R45|OR2A7_HUMAN	tr|A0A5F8ACH2|A0A5F8ACH2_MACMU	93.871	310	19	0	1	310	1	310	0.0	557
sp|Q96R45|OR2A7_HUMAN	tr|A0A1S2ZP53|A0A1S2ZP53_ERIEU	82.903	310	53	0	1	310	1	310	0.0	517
sp|Q96R45|OR2A7_HUMAN	tr|H0X2L6|H0X2L6_OTOGA	84.516	310	48	0	1	310	1	310	0.0	511
sp|Q96R45|OR2A7_HUMAN	tr|F7IG05|F7IG05_CALJA	87.419	310	39	0	1	310	1	310	0.0	511
sp|Q96R45|OR2A7_HUMAN	tr|G1TQH4|G1TQH4_RABIT	83.713	307	50	0	1	307	1	307	1.43e-178	500
sp|Q96R45|OR2A7_HUMAN	tr|M3Z8J3|M3Z8J3_MUSPF	83.871	310	50	0	1	310	1	310	5.03e-178	498
sp|Q96R45|OR2A7_HUMAN	tr|A0A452DUG5|A0A452DUG5_CAPHI	81.433	307	57	0	1	307	1	307	8.55e-177	495
sp|Q96R45|OR2A7_HUMAN	sp|P34984|OLF13_MOUSE	81.935	310	56	0	1	310	1	310	2.93e-176	494
sp|Q96R45|OR2A7_HUMAN	tr|A0A287CYV0|A0A287CYV0_ICTTR	83.226	310	52	0	1	310	1	310	3.16e-176	494
sp|Q96R45|OR2A7_HUMAN	tr|F7CHC1|F7CHC1_HORSE	83.226	310	52	0	1	310	1	310	8.73e-174	488
sp|Q96R45|OR2A7_HUMAN	tr|G1Q178|G1Q178_MYOLU	78.247	308	67	0	1	308	1	308	7.48e-173	485
sp|Q96R45|OR2A7_HUMAN	tr|E2RBZ6|E2RBZ6_CANLF	84.516	310	48	0	1	310	1	310	1.09e-172	485
sp|Q96R45|OR2A7_HUMAN	tr|A0A1U7QP25|A0A1U7QP25_MESAU	79.870	308	62	0	1	308	1	308	2.37e-172	484
sp|Q96R45|OR2A7_HUMAN	tr|G1Q1U0|G1Q1U0_MYOLU	77.346	309	70	0	1	309	6	314	1.02e-171	483
sp|Q96R45|OR2A7_HUMAN	tr|H0XPD5|H0XPD5_OTOGA	81.169	308	58	0	1	308	1	308	4.50e-171	481
sp|Q96R45|OR2A7_HUMAN	tr|E1BPA2|E1BPA2_BOVIN	78.502	307	66	0	1	307	5	311	6.45e-171	481
sp|Q96R45|OR2A7_HUMAN	tr|A0A1U7TVZ5|A0A1U7TVZ5_TARSY	77.632	304	68	0	1	304	1	304	1.06e-170	480
sp|Q96R45|OR2A7_HUMAN	tr|A0A5F7Z8W0|A0A5F7Z8W0_MACMU	80.906	309	59	0	1	309	1	309	9.26e-170	478
sp|Q96R45|OR2A7_HUMAN	tr|G3TQ46|G3TQ46_LOXAF	79.935	309	62	0	1	309	1	309	1.01e-169	478
sp|Q96R45|OR2A7_HUMAN	tr|M3X874|M3X874_FELCA	79.612	309	63	0	1	309	1	309	1.09e-168	475
sp|Q96R45|OR2A7_HUMAN	tr|F7AAE7|F7AAE7_HORSE	80.844	308	59	0	1	308	1	308	3.84e-168	473
sp|Q96R45|OR2A7_HUMAN	tr|A0A2I2V3Y0|A0A2I2V3Y0_FELCA	85.246	305	45	0	1	305	1	305	7.31e-168	473
sp|Q96R45|OR2A7_HUMAN	tr|A0A452EB50|A0A452EB50_CAPHI	79.479	307	63	0	1	307	1	307	1.93e-167	472
sp|Q96R45|OR2A7_HUMAN	tr|H2PNX4|H2PNX4_PONAB	80.844	308	59	0	1	308	1	308	3.51e-167	471
sp|Q96R45|OR2A7_HUMAN	tr|G1S9Y3|G1S9Y3_NOMLE	80.259	309	61	0	1	309	1	309	4.56e-167	471
sp|Q96R45|OR2A7_HUMAN	tr|A0A0D9SDS7|A0A0D9SDS7_CHLSB	79.612	309	63	0	1	309	1	309	1.22e-166	469
sp|Q96R45|OR2A7_HUMAN	tr|A0A126GWI2|A0A126GWI2_HUMAN	80.583	309	60	0	1	309	1	309	5.67e-166	468
sp|Q96R45|OR2A7_HUMAN	sp|A4D2G3|O2A25_HUMAN	79.935	309	62	0	1	309	1	309	1.93e-164	464
sp|Q96R45|OR2A7_HUMAN	tr|G3QJI2|G3QJI2_GORGO	79.612	309	63	0	1	309	1	309	1.19e-163	462
sp|Q96R45|OR2A7_HUMAN	tr|A0A452E0K1|A0A452E0K1_CAPHI	78.964	309	65	0	1	309	1	309	2.07e-163	461
sp|Q96R45|OR2A7_HUMAN	tr|A0A2Y9TGJ1|A0A2Y9TGJ1_PHYMC	78.710	310	66	0	1	310	1	310	3.83e-163	461
sp|Q96R45|OR2A7_HUMAN	tr|A0A2U3ZQ21|A0A2U3ZQ21_ODORO	83.224	304	51	0	5	308	1	304	6.91e-163	460
sp|Q96R45|OR2A7_HUMAN	tr|A0A2U3Z0K9|A0A2U3Z0K9_LEPWE	82.468	308	54	0	1	308	22	329	1.21e-162	460
sp|Q96R45|OR2A7_HUMAN	tr|A0A286XVW0|A0A286XVW0_CAVPO	76.316	304	60	1	1	304	1	292	2.39e-162	458
sp|Q96R45|OR2A7_HUMAN	tr|A0A2Y9G2G6|A0A2Y9G2G6_TRIMA	78.964	309	64	1	1	309	20	327	7.69e-162	458
sp|Q96R45|OR2A7_HUMAN	tr|Q8VGP6|Q8VGP6_MOUSE	77.524	307	69	0	1	307	1	307	3.23e-161	456
sp|Q96R45|OR2A7_HUMAN	tr|F1S7V0|F1S7V0_PIG	79.032	310	65	0	1	310	1	310	6.81e-161	455
sp|Q96R45|OR2A7_HUMAN	tr|A0A1S2ZP51|A0A1S2ZP51_ERIEU	76.948	308	71	0	1	308	1	308	7.27e-161	455
sp|Q96R45|OR2A7_HUMAN	tr|A0A1S3FL37|A0A1S3FL37_DIPOR	75.658	304	71	1	4	307	38	338	8.12e-161	456
sp|Q96R45|OR2A7_HUMAN	tr|A0A3Q1LMI7|A0A3Q1LMI7_BOVIN	77.670	309	69	0	1	309	1	309	1.37e-160	454
sp|Q96R45|OR2A7_HUMAN	tr|A0A1U7QP59|A0A1U7QP59_MESAU	77.303	304	69	0	4	307	3	306	1.61e-160	454
sp|Q96R45|OR2A7_HUMAN	tr|A0A384CLB4|A0A384CLB4_URSMA	83.871	310	50	0	1	310	1	310	3.12e-160	453
sp|Q96R45|OR2A7_HUMAN	tr|G3HL54|G3HL54_CRIGR	81.882	287	52	0	24	310	1	287	6.26e-160	452
sp|Q96R45|OR2A7_HUMAN	tr|D2I1T4|D2I1T4_AILME	83.871	310	50	0	1	310	1	310	1.16e-159	452
sp|Q96R45|OR2A7_HUMAN	tr|F1PGN8|F1PGN8_CANLF	77.922	308	68	0	1	308	1	308	1.19e-159	452
sp|Q96R45|OR2A7_HUMAN	tr|A0A384CM03|A0A384CM03_URSMA	79.221	308	64	0	1	308	1	308	1.33e-158	449
sp|Q96R45|OR2A7_HUMAN	tr|M3Z8J0|M3Z8J0_MUSPF	78.964	309	65	0	1	309	7	315	5.33e-158	448
sp|Q96R45|OR2A7_HUMAN	tr|A0A2K5UJ72|A0A2K5UJ72_MACFA	72.313	307	85	0	1	307	1	307	4.20e-157	446
sp|Q96R45|OR2A7_HUMAN	tr|A0A5F8AQQ4|A0A5F8AQQ4_MACMU	72.313	307	85	0	1	307	1	307	5.90e-157	445
sp|Q96R45|OR2A7_HUMAN	tr|A0A287CWQ5|A0A287CWQ5_ICTTR	75.974	308	74	0	1	308	1	308	1.65e-156	444
sp|Q96R45|OR2A7_HUMAN	tr|A0A4X2M7D2|A0A4X2M7D2_VOMUR	74.351	308	79	0	1	308	1	308	1.76e-156	444
sp|Q96R45|OR2A7_HUMAN	tr|A0A2U3WLA5|A0A2U3WLA5_ODORO	79.221	308	64	0	1	308	22	329	2.68e-156	444
sp|Q96R45|OR2A7_HUMAN	tr|A0A2U4B856|A0A2U4B856_TURTR	76.452	310	70	2	1	310	1	307	1.21e-155	442
sp|Q96R45|OR2A7_HUMAN	tr|H0WAL5|H0WAL5_CAVPO	75.325	308	76	0	1	308	1	308	6.83e-155	440
sp|Q96R45|OR2A7_HUMAN	tr|F7D9M1|F7D9M1_HORSE	72.185	302	84	0	1	302	1	302	1.89e-154	439
sp|Q96R45|OR2A7_HUMAN	tr|A0A091DE00|A0A091DE00_FUKDA	74.675	308	78	0	1	308	101	408	3.75e-153	439
sp|Q96R45|OR2A7_HUMAN	tr|A0A091DE00|A0A091DE00_FUKDA	63.000	100	34	2	22	120	1	98	5.59e-27	114
sp|Q96R45|OR2A7_HUMAN	tr|A0A2K5XJC2|A0A2K5XJC2_MANLE	71.010	307	89	0	1	307	1	307	8.72e-153	434
sp|Q96R45|OR2A7_HUMAN	tr|A0A2Y9DWI6|A0A2Y9DWI6_TRIMA	69.055	307	95	0	1	307	1	307	1.62e-152	434
sp|Q96R45|OR2A7_HUMAN	tr|G3HL51|G3HL51_CRIGR	79.577	284	58	0	24	307	1	284	7.05e-152	431
sp|Q96R45|OR2A7_HUMAN	tr|L5KSF9|L5KSF9_PTEAL	80.139	287	57	0	24	310	1	287	8.15e-152	431
sp|Q96R45|OR2A7_HUMAN	tr|A0A2Y9FYX6|A0A2Y9FYX6_TRIMA	69.408	304	93	0	1	304	19	322	2.07e-151	432
sp|Q96R45|OR2A7_HUMAN	tr|A0A2R8YEH3|A0A2R8YEH3_HUMAN	72.313	307	85	0	1	307	1	307	4.97e-151	430
sp|Q96R45|OR2A7_HUMAN	tr|M3Y6P0|M3Y6P0_MUSPF	69.737	304	92	0	1	304	55	358	5.55e-151	432
sp|Q96R45|OR2A7_HUMAN	tr|A0A2R8YEG4|A0A2R8YEG4_HUMAN	72.313	307	85	0	1	307	1	307	1.23e-150	429
sp|Q96R45|OR2A7_HUMAN	tr|G3TX76|G3TX76_LOXAF	69.079	304	94	0	1	304	2	305	1.60e-150	429
sp|Q96R45|OR2A7_HUMAN	tr|A0A4X2M7C8|A0A4X2M7C8_VOMUR	72.078	308	86	0	1	308	1	308	1.74e-150	429
sp|Q96R45|OR2A7_HUMAN	tr|H2PNX7|H2PNX7_PONAB	72.964	307	83	0	1	307	1	307	5.04e-150	427
sp|Q96R45|OR2A7_HUMAN	tr|A0A3Q0EJ81|A0A3Q0EJ81_TARSY	74.675	308	75	2	2	309	3	307	8.30e-150	427
sp|Q96R45|OR2A7_HUMAN	tr|H2RDG0|H2RDG0_PANTR	71.336	307	88	0	1	307	1	307	3.24e-149	426
sp|Q96R45|OR2A7_HUMAN	tr|G1SBN1|G1SBN1_NOMLE	71.987	307	86	0	1	307	1	307	3.28e-149	426
sp|Q96R45|OR2A7_HUMAN	tr|A0A2R8ZHA5|A0A2R8ZHA5_PANPA	71.661	307	87	0	1	307	1	307	1.19e-148	424
sp|Q96R45|OR2A7_HUMAN	tr|A0A1S3FKK9|A0A1S3FKK9_DIPOR	67.752	307	99	0	1	307	1	307	1.48e-148	424
sp|Q96R45|OR2A7_HUMAN	tr|G5C2N7|G5C2N7_HETGA	81.579	304	54	2	1	304	1	302	1.61e-148	424
sp|Q96R45|OR2A7_HUMAN	tr|H0XUP7|H0XUP7_OTOGA	67.857	308	99	0	1	308	5	312	2.96e-148	423
sp|Q96R45|OR2A7_HUMAN	tr|A0A2Y9DXI8|A0A2Y9DXI8_TRIMA	66.450	307	103	0	1	307	1	307	1.31e-147	421
sp|Q96R45|OR2A7_HUMAN	tr|G1LPX6|G1LPX6_AILME	78.710	310	66	0	1	310	5	314	1.95e-147	421
sp|Q96R45|OR2A7_HUMAN	sp|Q8NGT9|OR2A1_HUMAN	71.336	307	88	0	1	307	1	307	4.14e-147	420
sp|Q96R45|OR2A7_HUMAN	tr|A0A2R8YEV3|A0A2R8YEV3_HUMAN	71.336	307	88	0	1	307	1	307	5.05e-147	420
sp|Q96R45|OR2A7_HUMAN	tr|A0A2R8MDI8|A0A2R8MDI8_CALJA	66.343	309	104	0	1	309	1	309	1.33e-146	419
sp|Q96R45|OR2A7_HUMAN	tr|I3L6I9|I3L6I9_PIG	68.525	305	96	0	1	305	1	305	3.14e-146	418
sp|Q96R45|OR2A7_HUMAN	tr|A0A0D9SDT1|A0A0D9SDT1_CHLSB	71.661	307	87	0	1	307	1	307	3.49e-146	418
sp|Q96R45|OR2A7_HUMAN	tr|F1SAC9|F1SAC9_PIG	69.481	308	94	0	1	308	50	357	1.13e-145	419
sp|Q96R45|OR2A7_HUMAN	tr|G3TPA7|G3TPA7_LOXAF	69.381	307	94	0	1	307	1	307	6.95e-145	414
sp|Q96R45|OR2A7_HUMAN	tr|F7E0K0|F7E0K0_CALJA	69.707	307	93	0	1	307	1	307	7.48e-145	414
sp|Q96R45|OR2A7_HUMAN	tr|M3WYZ7|M3WYZ7_FELCA	66.129	310	105	0	1	310	1	310	9.31e-145	414
sp|Q96R45|OR2A7_HUMAN	tr|J9P201|J9P201_CANLF	65.484	310	107	0	1	310	1	310	1.05e-144	414
sp|Q96R45|OR2A7_HUMAN	tr|F7D9X1|F7D9X1_HORSE	65.484	310	107	0	1	310	1	310	3.54e-144	413
sp|Q96R45|OR2A7_HUMAN	tr|A0A1S2ZP54|A0A1S2ZP54_ERIEU	65.484	310	107	0	1	310	1	310	8.04e-144	412
sp|Q96R45|OR2A7_HUMAN	tr|A0A1U7UCB5|A0A1U7UCB5_TARSY	68.106	301	96	0	8	308	2	302	1.42e-143	411
sp|Q96R45|OR2A7_HUMAN	tr|A0A384CM32|A0A384CM32_URSMA	65.161	310	108	0	1	310	1	310	1.93e-143	411
sp|Q96R45|OR2A7_HUMAN	tr|E1BLF2|E1BLF2_BOVIN	65.584	308	106	0	1	308	1	308	4.38e-143	410
sp|Q96R45|OR2A7_HUMAN	tr|G3HL55|G3HL55_CRIGR	65.472	307	106	0	1	307	21	327	5.87e-143	410
sp|Q96R45|OR2A7_HUMAN	tr|H0XMF2|H0XMF2_OTOGA	64.725	309	109	0	1	309	1	309	2.21e-142	408
sp|Q96R45|OR2A7_HUMAN	tr|M3Z8J5|M3Z8J5_MUSPF	68.730	307	96	0	1	307	5	311	3.23e-141	405
sp|Q96R45|OR2A7_HUMAN	tr|A0A2U3WL55|A0A2U3WL55_ODORO	69.055	307	95	0	1	307	1	307	3.47e-141	405
sp|Q96R45|OR2A7_HUMAN	tr|M3WTL1|M3WTL1_FELCA	68.608	309	97	0	1	309	1	309	3.53e-141	405
sp|Q96R45|OR2A7_HUMAN	tr|M3WXK7|M3WXK7_FELCA	69.707	307	93	0	1	307	1	307	5.58e-141	405
sp|Q96R45|OR2A7_HUMAN	tr|L5KPP0|L5KPP0_PTEAL	63.548	310	113	0	1	310	1	310	1.37e-140	404
sp|Q96R45|OR2A7_HUMAN	sp|Q96R48|OR2A5_HUMAN	65.484	310	106	1	1	309	1	310	3.67e-140	402
sp|Q96R45|OR2A7_HUMAN	tr|H0VYV9|H0VYV9_CAVPO	64.194	310	111	0	1	310	1	310	4.66e-140	402
sp|Q96R45|OR2A7_HUMAN	tr|A0A5F8AMF5|A0A5F8AMF5_MACMU	71.104	308	89	0	1	308	1	308	6.77e-140	402
sp|Q96R45|OR2A7_HUMAN	tr|W5NTA8|W5NTA8_SHEEP	65.260	308	107	0	1	308	1	308	7.88e-140	402
sp|Q96R45|OR2A7_HUMAN	tr|A0A2J8QUK8|A0A2J8QUK8_PANTR	65.484	310	106	1	1	309	1	310	8.62e-140	402
sp|Q96R45|OR2A7_HUMAN	tr|A0A2R8ZCK4|A0A2R8ZCK4_PANPA	65.484	310	106	1	1	309	1	310	1.83e-139	401
sp|Q96R45|OR2A7_HUMAN	tr|A0A452E3W4|A0A452E3W4_CAPHI	64.935	308	108	0	1	308	1	308	2.83e-139	400
sp|Q96R45|OR2A7_HUMAN	tr|Q8VFS3|Q8VFS3_MOUSE	64.286	308	110	0	1	308	1	308	3.51e-139	400
sp|Q96R45|OR2A7_HUMAN	tr|G1U6R2|G1U6R2_RABIT	66.019	309	105	0	1	309	1	309	3.37e-138	398
sp|Q96R45|OR2A7_HUMAN	tr|A0A1S3FKH6|A0A1S3FKH6_DIPOR	63.844	307	111	0	1	307	1	307	4.29e-138	397
sp|Q96R45|OR2A7_HUMAN	tr|A0A1U7RAH2|A0A1U7RAH2_MESAU	63.107	309	114	0	1	309	1	309	3.72e-137	395
sp|Q96R45|OR2A7_HUMAN	tr|A0A1S3FML5|A0A1S3FML5_DIPOR	63.107	309	114	0	1	309	1	309	1.59e-136	393
sp|Q96R45|OR2A7_HUMAN	tr|G1TP84|G1TP84_RABIT	65.372	309	107	0	1	309	1	309	1.82e-136	394
sp|Q96R45|OR2A7_HUMAN	tr|J9JHW8|J9JHW8_CANLF	69.079	304	94	0	1	304	1	304	3.89e-136	392
sp|Q96R45|OR2A7_HUMAN	tr|A0A2Y9DXX2|A0A2Y9DXX2_TRIMA	66.124	307	104	0	1	307	1	307	5.67e-136	392
sp|Q96R45|OR2A7_HUMAN	tr|G3SA70|G3SA70_GORGO	64.744	312	107	2	1	309	1	312	8.01e-136	392
sp|Q96R45|OR2A7_HUMAN	tr|Q8VES9|Q8VES9_MOUSE	63.430	309	113	0	1	309	1	309	1.64e-135	391
sp|Q96R45|OR2A7_HUMAN	tr|E2RLN0|E2RLN0_CANLF	61.364	308	119	0	1	308	1	308	2.68e-135	390
sp|Q96R45|OR2A7_HUMAN	tr|A0A1U7TJ34|A0A1U7TJ34_TARSY	62.581	310	115	1	1	309	1	310	3.53e-135	390
sp|Q96R45|OR2A7_HUMAN	tr|G1QFP3|G1QFP3_MYOLU	65.484	310	107	0	1	310	1	310	7.57e-135	389
sp|Q96R45|OR2A7_HUMAN	tr|A0A2U3WL58|A0A2U3WL58_ODORO	64.839	310	109	0	1	310	1	310	8.09e-135	389
sp|Q96R45|OR2A7_HUMAN	tr|A0A384CLC3|A0A384CLC3_URSMA	70.684	307	90	0	1	307	1	307	2.89e-134	388
sp|Q96R45|OR2A7_HUMAN	tr|M3X958|M3X958_FELCA	61.513	304	117	0	1	304	1	304	5.41e-134	387
sp|Q96R45|OR2A7_HUMAN	tr|A0A384CMB7|A0A384CMB7_URSMA	66.775	307	100	1	1	307	1	305	1.44e-133	386
sp|Q96R45|OR2A7_HUMAN	tr|A0A091D7U5|A0A091D7U5_FUKDA	66.450	307	103	0	1	307	179	485	1.49e-133	392
sp|Q96R45|OR2A7_HUMAN	tr|A0A091D7U5|A0A091D7U5_FUKDA	80.226	177	34	1	80	256	1	176	8.20e-81	258
sp|Q96R45|OR2A7_HUMAN	tr|L7N0P1|L7N0P1_CANLF	68.404	307	97	0	1	307	1	307	2.77e-133	385
sp|Q96R45|OR2A7_HUMAN	tr|Q8VF17|Q8VF17_MOUSE	65.472	307	106	0	1	307	1	307	2.89e-133	385
sp|Q96R45|OR2A7_HUMAN	tr|A0A3Q2H4X6|A0A3Q2H4X6_HORSE	62.013	308	117	0	1	308	1	308	4.43e-133	385
sp|Q96R45|OR2A7_HUMAN	tr|G1MKM0|G1MKM0_AILME	65.161	310	108	0	1	310	1	310	4.78e-133	385
sp|Q96R45|OR2A7_HUMAN	tr|G3HL53|G3HL53_CRIGR	62.013	308	117	0	1	308	1	308	7.73e-133	384
sp|Q96R45|OR2A7_HUMAN	tr|A0A1U7TN91|A0A1U7TN91_TARSY	62.987	308	114	0	1	308	1	308	1.22e-132	384
sp|Q96R45|OR2A7_HUMAN	tr|A0A1U7R860|A0A1U7R860_MESAU	62.987	308	114	0	1	308	1	308	1.39e-132	384
sp|Q96R45|OR2A7_HUMAN	tr|G1LPX1|G1LPX1_AILME	69.381	307	94	0	1	307	1	307	2.47e-132	383
sp|Q96R45|OR2A7_HUMAN	tr|F7HC12|F7HC12_MACMU	62.013	308	117	0	1	308	1	308	4.21e-132	382
sp|Q96R45|OR2A7_HUMAN	tr|H2PNX5|H2PNX5_PONAB	62.013	308	117	0	1	308	1	308	7.29e-132	382
sp|Q96R45|OR2A7_HUMAN	tr|A0A091E094|A0A091E094_FUKDA	60.968	310	121	0	1	310	1	310	9.66e-132	381
sp|Q96R45|OR2A7_HUMAN	tr|A0A3Q2HAE7|A0A3Q2HAE7_HORSE	60.065	308	123	0	1	308	1	308	1.92e-131	380
sp|Q96R45|OR2A7_HUMAN	tr|A0A2R8ZBD4|A0A2R8ZBD4_PANPA	60.645	310	122	0	1	310	1	310	2.40e-131	380
sp|Q96R45|OR2A7_HUMAN	tr|H2REL0|H2REL0_PANTR	60.323	310	123	0	1	310	1	310	3.16e-131	380
sp|Q96R45|OR2A7_HUMAN	tr|G3UIK7|G3UIK7_LOXAF	65.132	304	106	0	1	304	1	304	4.23e-131	380
sp|Q96R45|OR2A7_HUMAN	tr|A0A2R8N3Y2|A0A2R8N3Y2_CALJA	61.039	308	120	0	1	308	1	308	5.20e-131	379
sp|Q96R45|OR2A7_HUMAN	tr|G3U242|G3U242_LOXAF	59.223	309	126	0	1	309	1	309	7.63e-131	379
sp|Q96R45|OR2A7_HUMAN	tr|A0A1U8CIC4|A0A1U8CIC4_MESAU	61.184	304	118	0	1	304	1	304	8.99e-131	379
sp|Q96R45|OR2A7_HUMAN	tr|A0A0D9SDT0|A0A0D9SDT0_CHLSB	61.364	308	119	0	1	308	1	308	1.08e-130	379
sp|Q96R45|OR2A7_HUMAN	tr|A0A5F7ZSN2|A0A5F7ZSN2_MACMU	60.645	310	122	0	1	310	1	310	1.10e-130	379
sp|Q96R45|OR2A7_HUMAN	tr|A0A2K5ELF7|A0A2K5ELF7_AOTNA	58.710	310	128	0	1	310	1	310	1.29e-130	379
sp|Q96R45|OR2A7_HUMAN	tr|F1MDY7|F1MDY7_BOVIN	63.607	305	111	0	1	305	1	305	1.31e-130	379
sp|Q96R45|OR2A7_HUMAN	tr|A0A3Q2H559|A0A3Q2H559_HORSE	60.714	308	121	0	1	308	1	308	1.54e-130	378
sp|Q96R45|OR2A7_HUMAN	sp|Q6IF42|OR2A2_HUMAN	60.000	310	124	0	1	310	1	310	1.56e-130	379
sp|Q96R45|OR2A7_HUMAN	tr|A0A1S3WAD9|A0A1S3WAD9_ERIEU	61.489	309	118	1	1	308	1	309	2.16e-130	378
sp|Q96R45|OR2A7_HUMAN	tr|G3SKL8|G3SKL8_GORGO	60.000	310	124	0	1	310	1	310	2.41e-130	378
sp|Q96R45|OR2A7_HUMAN	tr|H0W4B6|H0W4B6_CAVPO	61.290	310	120	0	1	310	1	310	2.90e-130	377
sp|Q96R45|OR2A7_HUMAN	tr|I3NFI4|I3NFI4_ICTTR	61.184	304	118	0	1	304	1	304	3.76e-130	377
sp|Q96R45|OR2A7_HUMAN	tr|Q8VFS5|Q8VFS5_MOUSE	60.968	310	121	0	1	310	1	310	4.15e-130	377
sp|Q96R45|OR2A7_HUMAN	tr|K9J725|K9J725_MOUSE	61.290	310	120	0	1	310	1	310	5.40e-130	377
sp|Q96R45|OR2A7_HUMAN	tr|Q8VFS6|Q8VFS6_MOUSE	61.613	310	119	0	1	310	1	310	5.70e-130	377
sp|Q96R45|OR2A7_HUMAN	tr|A0A1U7TXQ5|A0A1U7TXQ5_TARSY	62.987	308	114	0	1	308	1	308	1.46e-129	376
sp|Q96R45|OR2A7_HUMAN	tr|A0A126GWB0|A0A126GWB0_HUMAN	59.677	310	125	0	1	310	1	310	1.80e-129	376
sp|Q96R45|OR2A7_HUMAN	tr|A0A0D9SDS9|A0A0D9SDS9_CHLSB	60.323	310	123	0	1	310	1	310	2.53e-129	375
sp|Q96R45|OR2A7_HUMAN	tr|A0A3Q2HZK6|A0A3Q2HZK6_HORSE	58.710	310	128	0	1	310	1	310	5.13e-129	374
sp|Q96R45|OR2A7_HUMAN	tr|G3HL50|G3HL50_CRIGR	64.236	288	103	0	22	309	1	288	6.47e-129	373
sp|Q96R45|OR2A7_HUMAN	tr|Q8VF18|Q8VF18_MOUSE	65.472	307	106	0	1	307	1	307	8.19e-129	374
sp|Q96R45|OR2A7_HUMAN	tr|F7EDV7|F7EDV7_CALJA	58.882	304	125	0	1	304	1	304	1.12e-128	374
sp|Q96R45|OR2A7_HUMAN	tr|L7N064|L7N064_CANLF	63.816	304	110	0	1	304	1	304	1.31e-128	373
sp|Q96R45|OR2A7_HUMAN	tr|G5C2N4|G5C2N4_HETGA	62.295	305	115	0	3	307	2	306	2.01e-128	373
sp|Q96R45|OR2A7_HUMAN	tr|A0A2K6F7M4|A0A2K6F7M4_PROCO	59.740	308	124	0	1	308	1	308	2.44e-128	373
sp|Q96R45|OR2A7_HUMAN	sp|Q96R47|O2A14_HUMAN	61.039	308	120	0	1	308	1	308	2.73e-128	372
sp|Q96R45|OR2A7_HUMAN	tr|A0A5F4DIB8|A0A5F4DIB8_CANLF	58.387	310	127	1	1	310	1	308	4.70e-128	372
sp|Q96R45|OR2A7_HUMAN	tr|A0A2K6U5X4|A0A2K6U5X4_SAIBB	57.742	310	131	0	1	310	1	310	5.62e-128	372
sp|Q96R45|OR2A7_HUMAN	tr|G1Q7H4|G1Q7H4_MYOLU	61.935	310	118	0	1	310	32	341	9.59e-128	372
sp|Q96R45|OR2A7_HUMAN	tr|A0A2J8QUL1|A0A2J8QUL1_PANTR	61.935	310	118	0	1	310	1	310	9.71e-128	371
sp|Q96R45|OR2A7_HUMAN	tr|F7A3L9|F7A3L9_MACMU	61.935	310	118	0	1	310	1	310	1.17e-127	371
sp|Q96R45|OR2A7_HUMAN	tr|G3TZ80|G3TZ80_LOXAF	59.871	309	124	0	1	309	1	309	1.19e-127	371
sp|Q96R45|OR2A7_HUMAN	tr|A0A2R8ZAZ6|A0A2R8ZAZ6_PANPA	61.935	310	118	0	1	310	1	310	1.98e-127	370
sp|Q96R45|OR2A7_HUMAN	tr|A0A3Q2I694|A0A3Q2I694_HORSE	58.442	308	128	0	1	308	1	308	2.16e-127	370
sp|Q96R45|OR2A7_HUMAN	tr|A0A0D9SDS8|A0A0D9SDS8_CHLSB	62.258	310	117	0	1	310	1	310	3.16e-127	370
sp|Q96R45|OR2A7_HUMAN	tr|H2RG11|H2RG11_PANTR	57.419	310	132	0	1	310	1	310	4.20e-127	369
sp|Q96R45|OR2A7_HUMAN	tr|A0A2R8ZAD8|A0A2R8ZAD8_PANPA	57.419	310	132	0	1	310	1	310	5.40e-127	369
sp|Q96R45|OR2A7_HUMAN	tr|A0A2K5KMB0|A0A2K5KMB0_CERAT	59.211	304	124	0	1	304	1	304	6.23e-127	369
sp|Q96R45|OR2A7_HUMAN	tr|A0A2K5XSJ1|A0A2K5XSJ1_MANLE	57.742	310	131	0	1	310	1	310	6.87e-127	369
sp|Q96R45|OR2A7_HUMAN	tr|F7CM10|F7CM10_HORSE	58.442	308	128	0	1	308	1	308	1.14e-126	369
sp|Q96R45|OR2A7_HUMAN	tr|M3X7D1|M3X7D1_FELCA	62.987	308	114	0	1	308	1	308	1.16e-126	369
sp|Q96R45|OR2A7_HUMAN	tr|Q8VEV1|Q8VEV1_MOUSE	58.065	310	130	0	1	310	1	310	1.25e-126	368
sp|Q96R45|OR2A7_HUMAN	tr|A0A384CLC8|A0A384CLC8_URSMA	59.416	308	125	0	1	308	1	308	1.92e-126	368
sp|Q96R45|OR2A7_HUMAN	tr|G3R5W3|G3R5W3_GORGO	57.097	310	133	0	1	310	1	310	2.94e-126	367
sp|Q96R45|OR2A7_HUMAN	tr|A0A1S2ZP88|A0A1S2ZP88_ERIEU	61.812	309	117	1	1	308	1	309	5.39e-126	374
sp|Q96R45|OR2A7_HUMAN	sp|Q8NGT7|O2A12_HUMAN	60.968	310	121	0	1	310	1	310	7.95e-126	366
sp|Q96R45|OR2A7_HUMAN	tr|A0A452G4M3|A0A452G4M3_CAPHI	62.866	307	108	1	1	307	1	301	1.37e-125	365
sp|Q96R45|OR2A7_HUMAN	tr|L5KIV6|L5KIV6_PTEAL	57.742	310	131	0	1	310	1	310	1.51e-125	365
sp|Q96R45|OR2A7_HUMAN	tr|A0A2K6ERN2|A0A2K6ERN2_PROCO	60.197	304	121	0	1	304	1	304	1.61e-125	365
sp|Q96R45|OR2A7_HUMAN	tr|G3RZV8|G3RZV8_GORGO	60.645	310	122	0	1	310	1	310	1.73e-125	365
sp|Q96R45|OR2A7_HUMAN	tr|A0A384CMC2|A0A384CMC2_URSMA	62.338	308	116	0	1	308	1	308	1.82e-125	365
sp|Q96R45|OR2A7_HUMAN	tr|A0A1U7QXF7|A0A1U7QXF7_MESAU	58.224	304	127	0	1	304	1	304	2.39e-125	365
sp|Q96R45|OR2A7_HUMAN	tr|A0A2K5UMC6|A0A2K5UMC6_MACFA	57.742	310	131	0	1	310	1	310	3.71e-125	365
sp|Q96R45|OR2A7_HUMAN	tr|A0A384CL12|A0A384CL12_URSMA	58.710	310	128	0	1	310	1	310	4.32e-125	364
sp|Q96R45|OR2A7_HUMAN	tr|A0A4W9AIG4|A0A4W9AIG4_HUMAN	60.714	308	120	1	1	308	1	307	4.87e-125	364
sp|Q96R45|OR2A7_HUMAN	tr|J9PBP7|J9PBP7_CANLF	60.194	309	123	0	1	309	1	309	8.33e-125	363
sp|Q96R45|OR2A7_HUMAN	tr|A0A1S2ZP84|A0A1S2ZP84_ERIEU	63.487	304	111	0	1	304	1	304	1.03e-124	368
sp|Q96R45|OR2A7_HUMAN	tr|A0A0D9R448|A0A0D9R448_CHLSB	57.742	310	131	0	1	310	1	310	1.72e-124	363
sp|Q96R45|OR2A7_HUMAN	tr|G1Q4M4|G1Q4M4_MYOLU	77.922	231	51	0	1	231	5	235	2.41e-124	360
sp|Q96R45|OR2A7_HUMAN	tr|A0A337SHJ3|A0A337SHJ3_FELCA	60.927	302	118	0	1	302	1	302	2.54e-124	362
sp|Q96R45|OR2A7_HUMAN	tr|W5QAH4|W5QAH4_SHEEP	64.846	293	103	0	1	293	1	293	2.69e-124	362
sp|Q96R45|OR2A7_HUMAN	tr|G3TQB0|G3TQB0_LOXAF	62.258	310	117	0	1	310	1	310	1.05e-123	361
sp|Q96R45|OR2A7_HUMAN	tr|A0A452E149|A0A452E149_CAPHI	59.539	304	123	0	1	304	1	304	1.22e-123	361
sp|Q96R45|OR2A7_HUMAN	tr|H0XW08|H0XW08_OTOGA	61.290	310	120	0	1	310	1	310	2.66e-123	360
sp|Q96R45|OR2A7_HUMAN	tr|F7E2R7|F7E2R7_HORSE	58.333	300	125	0	1	300	1	300	4.01e-123	359
sp|Q96R45|OR2A7_HUMAN	tr|H0XVR9|H0XVR9_OTOGA	61.613	310	119	0	1	310	1	310	7.51e-123	358
sp|Q96R45|OR2A7_HUMAN	tr|Q8VEV0|Q8VEV0_MOUSE	61.238	307	119	0	4	310	2	308	9.31e-123	358
sp|Q96R45|OR2A7_HUMAN	tr|A0A1S3WA62|A0A1S3WA62_ERIEU	61.938	289	110	0	22	310	25	313	1.12e-122	358
sp|Q96R45|OR2A7_HUMAN	tr|A0A2Y9NA15|A0A2Y9NA15_DELLE	61.765	306	112	2	2	307	3	303	1.14e-122	358
sp|Q96R45|OR2A7_HUMAN	tr|M3Z8J2|M3Z8J2_MUSPF	60.197	304	121	0	1	304	15	318	1.27e-122	358
sp|Q96R45|OR2A7_HUMAN	tr|M3Y6N2|M3Y6N2_MUSPF	62.376	303	114	0	6	308	24	326	1.34e-122	359
sp|Q96R45|OR2A7_HUMAN	tr|G1SZ48|G1SZ48_RABIT	70.000	250	75	0	58	307	1	250	2.00e-122	356
sp|Q96R45|OR2A7_HUMAN	tr|A0A2I3NG92|A0A2I3NG92_PAPAN	57.419	310	127	1	1	310	1	305	2.06e-122	357
sp|Q96R45|OR2A7_HUMAN	tr|A0A4X2M999|A0A4X2M999_VOMUR	59.547	309	125	0	1	309	1	309	2.94e-122	357
sp|Q96R45|OR2A7_HUMAN	tr|A0A384CLB1|A0A384CLB1_URSMA	58.224	304	127	0	1	304	1	304	3.07e-122	357
sp|Q96R45|OR2A7_HUMAN	tr|A0A4X2M1A9|A0A4X2M1A9_VOMUR	63.366	303	111	0	1	303	1	303	4.72e-122	357
sp|Q96R45|OR2A7_HUMAN	tr|A0A1S3FLZ5|A0A1S3FLZ5_DIPOR	57.237	304	130	0	1	304	1	304	1.51e-121	355
sp|Q96R45|OR2A7_HUMAN	tr|L5KQS4|L5KQS4_PTEAL	61.039	308	120	0	1	308	1	308	4.01e-121	354
sp|Q96R45|OR2A7_HUMAN	tr|A0A2U3ZR56|A0A2U3ZR56_ODORO	59.211	304	124	0	1	304	1	304	4.13e-121	354
sp|Q96R45|OR2A7_HUMAN	tr|A0A1S2ZP79|A0A1S2ZP79_ERIEU	58.306	307	112	2	1	306	1	292	1.34e-120	352
sp|Q96R45|OR2A7_HUMAN	tr|A0A2Y9T4A7|A0A2Y9T4A7_PHYMC	62.745	306	108	3	2	307	5	304	2.75e-120	353
sp|Q96R45|OR2A7_HUMAN	tr|H0XLH9|H0XLH9_OTOGA	60.645	310	122	0	1	310	1	310	3.06e-120	352
sp|Q96R45|OR2A7_HUMAN	tr|A0A1S3WA86|A0A1S3WA86_ERIEU	56.579	304	132	0	1	304	1	304	3.45e-120	352
sp|Q96R45|OR2A7_HUMAN	tr|H0XIU9|H0XIU9_OTOGA	60.129	311	123	1	1	310	1	311	4.79e-120	352
sp|Q96R45|OR2A7_HUMAN	tr|F1MGH4|F1MGH4_BOVIN	58.553	304	126	0	1	304	1	304	3.56e-119	349
sp|Q96R45|OR2A7_HUMAN	tr|A0A096MZP7|A0A096MZP7_PAPAN	62.271	273	103	0	38	310	11	283	3.77e-119	348
sp|Q96R45|OR2A7_HUMAN	tr|G1U3M1|G1U3M1_RABIT	63.816	304	110	0	1	304	1	304	7.64e-119	348
sp|Q96R45|OR2A7_HUMAN	tr|G1LPX3|G1LPX3_AILME	63.158	304	112	0	1	304	1	304	6.09e-117	343
sp|Q96R45|OR2A7_HUMAN	tr|A0A1U7TCT0|A0A1U7TCT0_TARSY	55.195	308	137	1	1	308	1	307	4.13e-116	342
sp|Q96R45|OR2A7_HUMAN	tr|A0A2I3FV17|A0A2I3FV17_NOMLE	57.468	308	116	2	1	308	1	293	7.08e-115	338
sp|Q96R45|OR2A7_HUMAN	tr|G1MKJ4|G1MKJ4_AILME	59.868	304	122	0	1	304	21	324	1.25e-114	338
sp|Q96R45|OR2A7_HUMAN	tr|A0A2U3WLB0|A0A2U3WLB0_ODORO	59.740	308	107	2	1	308	1	291	4.14e-114	336
sp|Q96R45|OR2A7_HUMAN	tr|G3HL56|G3HL56_CRIGR	66.400	250	84	0	58	307	1	250	6.39e-114	334
sp|Q96R45|OR2A7_HUMAN	tr|A0A452E5Z3|A0A452E5Z3_CAPHI	54.605	304	138	0	1	304	1	304	7.07e-113	333
sp|Q96R45|OR2A7_HUMAN	tr|A0A5G2QNV9|A0A5G2QNV9_PIG	54.693	309	140	0	1	309	1	309	8.61e-113	333
sp|Q96R45|OR2A7_HUMAN	tr|A0A3Q0GDN6|A0A3Q0GDN6_ALLSI	54.485	301	137	0	4	304	3	303	2.18e-109	325
sp|Q96R45|OR2A7_HUMAN	tr|A0A5G2R8E5|A0A5G2R8E5_PIG	53.420	307	143	0	1	307	1	307	3.29e-108	322
sp|Q96R45|OR2A7_HUMAN	tr|A0A287A0S8|A0A287A0S8_PIG	51.645	304	147	0	1	304	1	304	1.50e-107	320
sp|Q96R45|OR2A7_HUMAN	tr|F6Y6X4|F6Y6X4_ORNAN	65.000	260	91	0	50	309	1	260	4.94e-106	314
sp|Q96R45|OR2A7_HUMAN	tr|A0A1U7SAH5|A0A1U7SAH5_ALLSI	53.722	309	139	2	3	308	2	309	5.74e-106	316
sp|Q96R45|OR2A7_HUMAN	tr|A0A091VEL3|A0A091VEL3_OPIHO	54.849	299	135	0	4	302	1	299	1.33e-105	315
sp|Q96R45|OR2A7_HUMAN	tr|A0A1U7S7Q1|A0A1U7S7Q1_ALLSI	52.117	307	147	0	3	309	2	308	1.62e-105	315
sp|Q96R45|OR2A7_HUMAN	tr|A0A1S2ZP52|A0A1S2ZP52_ERIEU	54.194	310	142	0	1	310	1	310	1.10e-104	313
sp|Q96R45|OR2A7_HUMAN	tr|A0A1U7SYR1|A0A1U7SYR1_ALLSI	53.268	306	142	1	3	308	2	306	2.91e-104	311
sp|Q96R45|OR2A7_HUMAN	tr|G5C2N5|G5C2N5_HETGA	59.839	249	100	0	60	308	2	250	2.28e-103	307
sp|Q96R45|OR2A7_HUMAN	tr|A0A287BGE2|A0A287BGE2_PIG	50.161	311	154	1	1	310	1	311	4.74e-103	308
sp|Q96R45|OR2A7_HUMAN	tr|A0A5F8AUV4|A0A5F8AUV4_MACMU	61.694	248	94	1	1	248	1	247	9.76e-101	301
sp|Q96R45|OR2A7_HUMAN	tr|A0A1S2ZP75|A0A1S2ZP75_ERIEU	52.581	310	132	1	1	310	1	295	1.04e-100	302
sp|Q96R45|OR2A7_HUMAN	tr|R0J7J3|R0J7J3_ANAPL	53.378	296	138	0	10	305	1	296	2.20e-100	301
sp|Q96R45|OR2A7_HUMAN	tr|A0A2Y9T266|A0A2Y9T266_PHYMC	56.774	310	116	3	1	310	50	341	9.12e-99	300
sp|Q96R45|OR2A7_HUMAN	tr|A0A1S2ZP86|A0A1S2ZP86_ERIEU	53.226	310	130	1	1	310	1	295	7.84e-98	295
sp|Q96R45|OR2A7_HUMAN	tr|A0A1U8DPE3|A0A1U8DPE3_ALLSI	48.344	302	156	0	4	305	11	312	1.24e-97	295
sp|Q96R45|OR2A7_HUMAN	tr|A0A286XQP9|A0A286XQP9_CAVPO	50.489	307	116	3	4	310	1	271	1.56e-95	288
sp|Q96R45|OR2A7_HUMAN	tr|A0A452EL47|A0A452EL47_CAPHI	55.263	304	95	3	1	304	1	263	3.04e-95	287
sp|Q96R45|OR2A7_HUMAN	tr|A0A1U7S956|A0A1U7S956_ALLSI	47.020	302	160	0	4	305	13	314	3.17e-95	289
sp|Q96R45|OR2A7_HUMAN	tr|A0A1U7SKT7|A0A1U7SKT7_ALLSI	49.020	306	156	0	3	308	26	331	8.39e-95	288
sp|Q96R45|OR2A7_HUMAN	tr|G1QFX4|G1QFX4_MYOLU	58.051	236	99	0	55	290	1	236	1.00e-94	285
sp|Q96R45|OR2A7_HUMAN	tr|A0A1U7SI60|A0A1U7SI60_ALLSI	49.020	306	156	0	3	308	40	345	1.54e-94	288
sp|Q96R45|OR2A7_HUMAN	tr|F1MUY1|F1MUY1_BOVIN	49.186	307	155	1	4	309	5	311	5.45e-94	285
sp|Q96R45|OR2A7_HUMAN	tr|A0A151PHY1|A0A151PHY1_ALLMI	48.026	304	158	0	2	305	3	306	9.39e-94	285
sp|Q96R45|OR2A7_HUMAN	tr|W5Q6U6|W5Q6U6_SHEEP	48.860	307	156	1	4	309	15	321	3.98e-93	283
sp|Q96R45|OR2A7_HUMAN	tr|A0A452DZL7|A0A452DZL7_CAPHI	48.860	307	156	1	4	309	5	311	6.66e-93	283
sp|Q96R45|OR2A7_HUMAN	tr|Q8VFY3|Q8VFY3_MOUSE	47.231	307	162	0	3	309	7	313	1.64e-92	282
sp|Q96R45|OR2A7_HUMAN	tr|A0A1U7S8R9|A0A1U7S8R9_ALLSI	48.026	304	158	0	2	305	3	306	1.64e-92	281
sp|Q96R45|OR2A7_HUMAN	tr|H9GH10|H9GH10_ANOCA	47.841	301	157	0	4	304	7	307	1.87e-92	281
sp|Q96R45|OR2A7_HUMAN	tr|G3HL52|G3HL52_CRIGR	59.825	229	92	0	80	308	1	229	6.78e-92	277
sp|Q96R45|OR2A7_HUMAN	tr|I3MTE0|I3MTE0_ICTTR	48.701	308	157	1	3	309	4	311	6.91e-92	280
sp|Q96R45|OR2A7_HUMAN	tr|G1TV35|G1TV35_RABIT	48.377	308	158	1	3	309	4	311	1.22e-91	280
sp|Q96R45|OR2A7_HUMAN	tr|G5B1P6|G5B1P6_HETGA	48.534	307	157	1	4	309	5	311	1.24e-91	280
sp|Q96R45|OR2A7_HUMAN	tr|G3IIH2|G3IIH2_CRIGR	49.007	302	153	1	4	304	5	306	1.90e-91	279
sp|Q96R45|OR2A7_HUMAN	tr|A0A4X2K6A9|A0A4X2K6A9_VOMUR	48.534	307	157	1	4	309	5	311	1.94e-91	279
sp|Q96R45|OR2A7_HUMAN	tr|A0A1U8C0E8|A0A1U8C0E8_MESAU	48.845	303	154	1	3	304	4	306	2.81e-91	278
sp|Q96R45|OR2A7_HUMAN	tr|A0A1U7SFZ0|A0A1U7SFZ0_ALLSI	46.689	302	161	0	4	305	13	314	3.46e-91	279
sp|Q96R45|OR2A7_HUMAN	tr|G3HFE7|G3HFE7_CRIGR	44.300	307	171	0	2	308	6	312	3.73e-91	278
sp|Q96R45|OR2A7_HUMAN	tr|H0W693|H0W693_CAVPO	48.208	307	158	1	4	309	5	311	4.39e-91	278
sp|Q96R45|OR2A7_HUMAN	tr|A0A087QGV8|A0A087QGV8_APTFO	47.157	299	158	0	4	302	1	299	4.46e-91	278
sp|Q96R45|OR2A7_HUMAN	tr|A0A2U4B836|A0A2U4B836_TURTR	49.026	308	142	1	1	308	1	293	4.86e-91	278
sp|Q96R45|OR2A7_HUMAN	tr|A0A1S3G864|A0A1S3G864_DIPOR	49.338	302	152	1	4	304	5	306	5.18e-91	278
sp|Q96R45|OR2A7_HUMAN	tr|A0A1S3A1E3|A0A1S3A1E3_ERIEU	48.208	307	158	1	4	309	5	311	8.26e-91	277
sp|Q96R45|OR2A7_HUMAN	tr|I3N2W1|I3N2W1_ICTTR	68.205	195	62	0	1	195	1	195	1.12e-90	273
sp|Q96R45|OR2A7_HUMAN	tr|A0A3Q0FV05|A0A3Q0FV05_ALLSI	47.855	303	158	0	3	305	40	342	1.14e-90	278
sp|Q96R45|OR2A7_HUMAN	tr|A0A1U8DW56|A0A1U8DW56_ALLSI	47.351	302	159	0	4	305	46	347	1.19e-90	278
sp|Q96R45|OR2A7_HUMAN	tr|G3HFE8|G3HFE8_CRIGR	43.648	307	173	0	2	308	6	312	1.19e-90	277
sp|Q96R45|OR2A7_HUMAN	tr|A0A091CLQ5|A0A091CLQ5_FUKDA	48.208	307	158	1	4	309	5	311	1.26e-90	277
sp|Q96R45|OR2A7_HUMAN	tr|A0A151LYK0|A0A151LYK0_ALLMI	47.020	302	160	0	4	305	13	314	3.04e-90	276
sp|Q96R45|OR2A7_HUMAN	tr|A0A1S3F2U9|A0A1S3F2U9_DIPOR	47.020	302	160	0	4	305	6	307	3.31e-90	276
sp|Q96R45|OR2A7_HUMAN	tr|A0A151LYI0|A0A151LYI0_ALLMI	47.020	302	160	0	4	305	13	314	4.64e-90	276
sp|Q96R45|OR2A7_HUMAN	tr|Q7TQV7|Q7TQV7_MOUSE	44.951	307	169	0	2	308	4	310	5.77e-90	275
sp|Q96R45|OR2A7_HUMAN	tr|L5L2Y3|L5L2Y3_PTEAL	48.344	302	155	1	4	304	5	306	9.04e-90	275
sp|Q96R45|OR2A7_HUMAN	tr|A0A1U7UK86|A0A1U7UK86_TARSY	49.007	302	153	1	4	304	5	306	1.03e-89	275
sp|Q96R45|OR2A7_HUMAN	tr|I3NDC4|I3NDC4_ICTTR	46.429	308	163	2	2	308	3	309	1.37e-89	274
sp|Q96R45|OR2A7_HUMAN	tr|A0A1U7R8E3|A0A1U7R8E3_MESAU	47.541	305	158	2	2	305	3	306	1.48e-89	274
sp|Q96R45|OR2A7_HUMAN	tr|K7EWH2|K7EWH2_PELSI	46.333	300	161	0	3	302	4	303	2.01e-89	273
sp|Q96R45|OR2A7_HUMAN	tr|G3I037|G3I037_CRIGR	47.213	305	159	2	2	305	3	306	2.04e-89	274
sp|Q96R45|OR2A7_HUMAN	tr|A0A452DWN8|A0A452DWN8_CAPHI	46.689	302	161	0	4	305	5	306	2.05e-89	274
sp|Q96R45|OR2A7_HUMAN	tr|W5Q5R1|W5Q5R1_SHEEP	46.358	302	162	0	4	305	5	306	2.69e-89	273
sp|Q96R45|OR2A7_HUMAN	tr|A0A2U3Y5P1|A0A2U3Y5P1_LEPWE	44.737	304	168	0	2	305	6	309	3.01e-89	273
sp|Q96R45|OR2A7_HUMAN	tr|Q8VEY6|Q8VEY6_MOUSE	44.156	308	172	0	1	308	5	312	3.22e-89	273
sp|Q96R45|OR2A7_HUMAN	tr|M3Z747|M3Z747_MUSPF	45.724	304	165	0	2	305	22	325	3.30e-89	274
sp|Q96R45|OR2A7_HUMAN	tr|M3WWF5|M3WWF5_FELCA	47.682	302	157	1	4	304	5	306	3.72e-89	273
sp|Q96R45|OR2A7_HUMAN	tr|G3SMA9|G3SMA9_LOXAF	47.557	307	160	1	4	309	5	311	4.43e-89	273
sp|Q96R45|OR2A7_HUMAN	tr|M3Z8K6|M3Z8K6_MUSPF	46.795	312	163	3	1	310	1	311	5.87e-89	273
sp|Q96R45|OR2A7_HUMAN	tr|A0A1S2ZXL4|A0A1S2ZXL4_ERIEU	45.545	303	165	0	2	304	6	308	6.82e-89	273
sp|Q96R45|OR2A7_HUMAN	tr|A0A1U7TGJ0|A0A1U7TGJ0_TARSY	48.000	300	154	1	4	303	5	302	7.13e-89	273
sp|Q96R45|OR2A7_HUMAN	tr|M3Z3U1|M3Z3U1_MUSPF	47.682	302	157	1	4	304	5	306	7.32e-89	272
sp|Q96R45|OR2A7_HUMAN	tr|A0A1U7RBW6|A0A1U7RBW6_MESAU	44.625	307	170	0	2	308	6	312	8.76e-89	272
sp|Q96R45|OR2A7_HUMAN	tr|F7AIW4|F7AIW4_CALJA	47.667	300	156	1	4	302	5	304	9.31e-89	272
sp|Q96R45|OR2A7_HUMAN	tr|A0A1S3F2T8|A0A1S3F2T8_DIPOR	45.033	302	166	0	4	305	5	306	9.78e-89	272
sp|Q96R45|OR2A7_HUMAN	tr|G1MLW1|G1MLW1_AILME	45.425	306	167	0	3	308	4	309	1.01e-88	272
sp|Q96R45|OR2A7_HUMAN	tr|A0A1S3A1I1|A0A1S3A1I1_ERIEU	47.697	304	156	2	1	303	1	302	1.01e-88	272
sp|Q96R45|OR2A7_HUMAN	tr|A0A2U3X4K1|A0A2U3X4K1_ODORO	45.066	304	167	0	2	305	6	309	1.16e-88	272
sp|Q96R45|OR2A7_HUMAN	tr|A0A3Q0FNK0|A0A3Q0FNK0_ALLSI	45.928	307	161	1	4	305	41	347	1.27e-88	273
sp|Q96R45|OR2A7_HUMAN	tr|G5C2N6|G5C2N6_HETGA	58.667	225	92	1	80	304	1	224	1.73e-88	269
sp|Q96R45|OR2A7_HUMAN	tr|A0A1U7SAQ2|A0A1U7SAQ2_ALLSI	47.078	308	156	3	3	308	4	306	2.05e-88	271
sp|Q96R45|OR2A7_HUMAN	tr|A0A1S3F513|A0A1S3F513_DIPOR	46.358	302	162	0	4	305	6	307	2.20e-88	271
sp|Q96R45|OR2A7_HUMAN	tr|A0A5F4CF44|A0A5F4CF44_CANLF	48.675	302	154	1	4	304	5	306	2.34e-88	271
sp|Q96R45|OR2A7_HUMAN	tr|A0A452E3X1|A0A452E3X1_CAPHI	47.297	296	156	0	10	305	11	306	3.40e-88	271
sp|Q96R45|OR2A7_HUMAN	tr|A0A1U7QVU8|A0A1U7QVU8_MESAU	48.333	300	153	1	4	303	5	302	3.97e-88	271
sp|Q96R45|OR2A7_HUMAN	tr|A0A0D9SDA1|A0A0D9SDA1_CHLSB	47.020	302	159	1	4	304	8	309	4.02e-88	271
sp|Q96R45|OR2A7_HUMAN	tr|A0A2Y9TDG8|A0A2Y9TDG8_PHYMC	53.516	256	117	1	12	267	1	254	4.51e-88	268
sp|Q96R45|OR2A7_HUMAN	tr|Q8VFZ3|Q8VFZ3_MOUSE	47.682	302	155	2	4	304	5	304	4.64e-88	270
sp|Q96R45|OR2A7_HUMAN	tr|G5E516|G5E516_BOVIN	45.215	303	166	0	3	305	7	309	4.78e-88	270
sp|Q96R45|OR2A7_HUMAN	tr|A0A1L1SSB4|A0A1L1SSB4_MOUSE	43.791	306	172	0	3	308	7	312	5.75e-88	270
sp|Q96R45|OR2A7_HUMAN	tr|G3HMZ2|G3HMZ2_CRIGR	47.557	307	161	0	3	309	4	310	6.08e-88	270
sp|Q96R45|OR2A7_HUMAN	tr|A0A287B206|A0A287B206_PIG	45.515	301	164	0	4	304	5	305	6.23e-88	270
sp|Q96R45|OR2A7_HUMAN	tr|A0A3Q0FYV9|A0A3Q0FYV9_ALLSI	48.344	302	156	0	4	305	5	306	6.55e-88	270
sp|Q96R45|OR2A7_HUMAN	tr|A0A384CJN2|A0A384CJN2_URSMA	46.452	310	164	2	2	310	3	311	7.01e-88	270
sp|Q96R45|OR2A7_HUMAN	tr|A0A1U7QTJ1|A0A1U7QTJ1_MESAU	47.883	307	160	0	3	309	4	310	7.40e-88	270
sp|Q96R45|OR2A7_HUMAN	tr|G3X775|G3X775_BOVIN	48.333	300	155	0	4	303	5	304	7.77e-88	270
sp|Q96R45|OR2A7_HUMAN	tr|I3ND07|I3ND07_ICTTR	47.000	300	157	1	4	303	5	302	7.79e-88	270
sp|Q96R45|OR2A7_HUMAN	tr|Q8VG49|Q8VG49_MOUSE	47.855	303	156	1	1	303	2	302	8.23e-88	270
sp|Q96R45|OR2A7_HUMAN	tr|H0V9V2|H0V9V2_CAVPO	47.841	301	155	2	11	310	12	311	1.03e-87	270
sp|Q96R45|OR2A7_HUMAN	tr|A0A452DWW5|A0A452DWW5_CAPHI	45.215	303	166	0	3	305	7	309	1.12e-87	270
sp|Q96R45|OR2A7_HUMAN	tr|G3U3T6|G3U3T6_LOXAF	46.689	302	161	0	4	305	5	306	1.12e-87	270
sp|Q96R45|OR2A7_HUMAN	tr|A0A0D9SDS5|A0A0D9SDS5_CHLSB	47.869	305	158	1	1	304	1	305	1.22e-87	270
sp|Q96R45|OR2A7_HUMAN	tr|A0A4X2KAD4|A0A4X2KAD4_VOMUR	45.724	304	165	0	2	305	3	306	1.30e-87	269
sp|Q96R45|OR2A7_HUMAN	tr|A0A5F4D4Z8|A0A5F4D4Z8_CANLF	48.667	300	152	1	4	303	5	302	1.45e-87	269
sp|Q96R45|OR2A7_HUMAN	tr|H0X160|H0X160_OTOGA	44.408	304	169	0	1	304	1	304	1.60e-87	269
sp|Q96R45|OR2A7_HUMAN	tr|A0A4X2LMI8|A0A4X2LMI8_VOMUR	47.508	301	158	0	4	304	31	331	1.74e-87	270
sp|Q96R45|OR2A7_HUMAN	tr|A0A2R8ZG93|A0A2R8ZG93_PANPA	48.185	303	156	1	1	302	1	303	1.74e-87	269
sp|Q96R45|OR2A7_HUMAN	tr|I3ND97|I3ND97_ICTTR	46.689	302	161	0	4	305	5	306	1.75e-87	269
sp|Q96R45|OR2A7_HUMAN	tr|A0A2Y9DCK9|A0A2Y9DCK9_TRIMA	45.425	306	167	0	3	308	7	312	1.76e-87	269
sp|Q96R45|OR2A7_HUMAN	tr|A0A384DTE3|A0A384DTE3_URSMA	45.364	302	165	0	4	305	5	306	1.87e-87	269
sp|Q96R45|OR2A7_HUMAN	tr|G5B1H7|G5B1H7_HETGA	47.841	301	155	2	11	310	12	311	2.08e-87	269
sp|Q96R45|OR2A7_HUMAN	tr|D2I7Q0|D2I7Q0_AILME	45.806	310	166	2	2	310	3	311	2.08e-87	269
sp|Q96R45|OR2A7_HUMAN	tr|A0A1U7SJR7|A0A1U7SJR7_ALLSI	46.179	301	162	0	5	305	15	315	2.33e-87	269
sp|Q96R45|OR2A7_HUMAN	tr|A0A1U7S777|A0A1U7S777_ALLSI	46.205	303	163	0	3	305	4	306	2.34e-87	269
sp|Q96R45|OR2A7_HUMAN	tr|A0A2I2UHU1|A0A2I2UHU1_FELCA	47.195	303	160	0	3	305	4	306	2.38e-87	269
sp|Q96R45|OR2A7_HUMAN	tr|M3Z4D2|M3Z4D2_MUSPF	45.364	302	165	0	4	305	11	312	2.39e-87	269
sp|Q96R45|OR2A7_HUMAN	tr|W5Q6X6|W5Q6X6_SHEEP	47.667	300	155	1	4	303	7	304	2.49e-87	269
sp|Q96R45|OR2A7_HUMAN	tr|A0A2I3RDY1|A0A2I3RDY1_PANTR	48.185	303	156	1	1	302	1	303	2.72e-87	268
sp|Q96R45|OR2A7_HUMAN	tr|A0A0D9R9D6|A0A0D9R9D6_CHLSB	45.118	297	163	0	6	302	8	304	2.77e-87	269
sp|Q96R45|OR2A7_HUMAN	tr|H0WC74|H0WC74_CAVPO	47.020	302	160	0	4	305	5	306	3.45e-87	268
sp|Q96R45|OR2A7_HUMAN	tr|G3TRQ1|G3TRQ1_LOXAF	47.508	301	158	0	3	303	4	304	4.23e-87	268
sp|Q96R45|OR2A7_HUMAN	tr|G1MNM9|G1MNM9_AILME	46.358	302	161	1	4	304	5	306	4.80e-87	268
sp|Q96R45|OR2A7_HUMAN	tr|G3U7G4|G3U7G4_LOXAF	46.358	302	160	1	9	308	12	313	4.89e-87	268
sp|Q96R45|OR2A7_HUMAN	tr|A0A2K5KZE4|A0A2K5KZE4_CERAT	47.541	305	159	1	1	304	1	305	5.16e-87	268
sp|Q96R45|OR2A7_HUMAN	tr|A0A1U7SQQ1|A0A1U7SQQ1_ALLSI	46.254	307	164	1	4	310	5	310	5.58e-87	268
sp|Q96R45|OR2A7_HUMAN	tr|A2ACY8|A2ACY8_MOUSE	43.648	307	173	0	2	308	6	312	5.58e-87	268
sp|Q96R45|OR2A7_HUMAN	tr|A0A452DX12|A0A452DX12_CAPHI	46.959	296	157	0	10	305	11	306	6.23e-87	268
sp|Q96R45|OR2A7_HUMAN	tr|G1MPE6|G1MPE6_AILME	47.508	301	158	0	3	303	4	304	6.24e-87	267
sp|Q96R45|OR2A7_HUMAN	tr|A0A4X2KLM9|A0A4X2KLM9_VOMUR	45.395	304	166	0	2	305	3	306	6.29e-87	268
sp|Q96R45|OR2A7_HUMAN	tr|G3ICR4|G3ICR4_CRIGR	48.000	300	154	1	4	303	5	302	6.35e-87	268
sp|Q96R45|OR2A7_HUMAN	tr|H0XFB4|H0XFB4_OTOGA	44.984	309	168	1	2	308	5	313	6.70e-87	268
sp|Q96R45|OR2A7_HUMAN	tr|W5PH82|W5PH82_SHEEP	46.959	296	157	0	10	305	11	306	6.87e-87	267
sp|Q96R45|OR2A7_HUMAN	sp|O95371|OR2C1_HUMAN	46.452	310	164	2	2	310	3	311	7.26e-87	267
sp|Q96R45|OR2A7_HUMAN	tr|A0A452DPC2|A0A452DPC2_CAPHI	45.364	302	165	0	4	305	5	306	7.60e-87	267
sp|Q96R45|OR2A7_HUMAN	tr|A0A1U7S6U2|A0A1U7S6U2_ALLSI	46.602	309	159	3	2	308	3	307	9.12e-87	267
sp|Q96R45|OR2A7_HUMAN	tr|A0A1U8DMV0|A0A1U8DMV0_ALLSI	48.013	302	157	0	3	304	2	303	1.03e-86	267
sp|Q96R45|OR2A7_HUMAN	tr|G3HFI1|G3HFI1_CRIGR	46.865	303	161	0	3	305	7	309	1.13e-86	267
sp|Q96R45|OR2A7_HUMAN	tr|A0A4X2JQK5|A0A4X2JQK5_VOMUR	46.104	308	164	2	2	308	3	309	1.17e-86	267
sp|Q96R45|OR2A7_HUMAN	tr|A0A1U7SI49|A0A1U7SI49_ALLSI	46.278	309	160	3	2	308	12	316	1.17e-86	267
sp|Q96R45|OR2A7_HUMAN	tr|A0A384CT55|A0A384CT55_URSMA	46.104	308	166	0	2	309	6	313	1.18e-86	267
sp|Q96R45|OR2A7_HUMAN	tr|A0A1U8D925|A0A1U8D925_ALLSI	46.823	299	159	0	6	304	7	305	1.19e-86	267
sp|Q96R45|OR2A7_HUMAN	tr|A0A2I3LCB4|A0A2I3LCB4_PAPAN	47.541	305	159	1	1	304	1	305	1.24e-86	267
sp|Q96R45|OR2A7_HUMAN	tr|F1PSY0|F1PSY0_CANLF	45.928	307	166	0	3	309	7	313	1.25e-86	267
sp|Q96R45|OR2A7_HUMAN	tr|A0A1U8DXW7|A0A1U8DXW7_ALLSI	48.013	302	157	0	3	304	2	303	1.25e-86	267
sp|Q96R45|OR2A7_HUMAN	tr|F1Q3N1|F1Q3N1_CANLF	45.779	308	165	2	4	310	5	311	1.28e-86	267
sp|Q96R45|OR2A7_HUMAN	tr|E1BG17|E1BG17_BOVIN	46.026	302	163	0	4	305	5	306	1.34e-86	266
sp|Q96R45|OR2A7_HUMAN	tr|Q8VGP5|Q8VGP5_MOUSE	47.020	302	160	0	3	304	4	305	1.35e-86	266
sp|Q96R45|OR2A7_HUMAN	tr|A0A2U3YH80|A0A2U3YH80_LEPWE	45.307	309	169	0	2	310	3	311	1.41e-86	266
sp|Q96R45|OR2A7_HUMAN	tr|A0A3Q0DH63|A0A3Q0DH63_TARSY	47.279	294	155	0	10	303	11	304	1.44e-86	266
sp|Q96R45|OR2A7_HUMAN	tr|A0A2Y9G1B7|A0A2Y9G1B7_TRIMA	46.535	303	162	0	3	305	4	306	1.50e-86	266
sp|Q96R45|OR2A7_HUMAN	tr|E9Q725|E9Q725_MOUSE	47.195	303	158	1	1	303	2	302	1.57e-86	266
sp|Q96R45|OR2A7_HUMAN	sp|P23275|OLF15_MOUSE	45.277	307	168	0	3	309	4	310	1.57e-86	266
sp|Q96R45|OR2A7_HUMAN	tr|A0A2K5XGM7|A0A2K5XGM7_MANLE	47.213	305	160	1	1	304	1	305	1.60e-86	266
sp|Q96R45|OR2A7_HUMAN	tr|F7ABN2|F7ABN2_HORSE	45.033	302	166	0	4	305	8	309	1.63e-86	266
sp|Q96R45|OR2A7_HUMAN	tr|A0A3Q2KLA1|A0A3Q2KLA1_HORSE	46.732	306	162	1	1	305	1	306	1.80e-86	266
sp|Q96R45|OR2A7_HUMAN	tr|A0A1S2ZXK4|A0A1S2ZXK4_ERIEU	45.033	302	166	0	2	303	6	307	1.99e-86	268
sp|Q96R45|OR2A7_HUMAN	tr|L7N091|L7N091_CANLF	46.844	301	160	0	3	303	4	304	2.04e-86	266
sp|Q96R45|OR2A7_HUMAN	tr|A0A1S3AQK8|A0A1S3AQK8_ERIEU	45.955	309	165	1	2	308	5	313	2.09e-86	266
sp|Q96R45|OR2A7_HUMAN	tr|F1S6N3|F1S6N3_PIG	44.884	303	167	0	3	305	4	306	2.20e-86	266
sp|Q96R45|OR2A7_HUMAN	tr|L5KQS8|L5KQS8_PTEAL	47.386	306	160	1	1	305	1	306	2.29e-86	266
sp|Q96R45|OR2A7_HUMAN	tr|A0A5F5XJ09|A0A5F5XJ09_FELCA	47.039	304	161	0	2	305	3	306	2.33e-86	267
sp|Q96R45|OR2A7_HUMAN	tr|A0A2U3VCM3|A0A2U3VCM3_ODORO	47.351	302	159	0	4	305	5	306	2.35e-86	266
sp|Q96R45|OR2A7_HUMAN	tr|M3X5M3|M3X5M3_FELCA	45.603	307	167	0	3	309	7	313	2.37e-86	266
sp|Q96R45|OR2A7_HUMAN	tr|W5PHD9|W5PHD9_SHEEP	46.622	296	158	0	10	305	11	306	2.50e-86	266
sp|Q96R45|OR2A7_HUMAN	tr|A0A2K5UDT8|A0A2K5UDT8_MACFA	46.885	305	161	1	1	304	1	305	2.55e-86	266
sp|Q96R45|OR2A7_HUMAN	tr|A0A1U7RBX0|A0A1U7RBX0_MESAU	46.535	303	162	0	3	305	7	309	2.76e-86	266
sp|Q96R45|OR2A7_HUMAN	tr|G1TZ36|G1TZ36_RABIT	45.875	303	164	0	3	305	5	307	2.86e-86	266
sp|Q96R45|OR2A7_HUMAN	tr|H0XZB4|H0XZB4_OTOGA	46.535	303	162	0	3	305	4	306	2.94e-86	266
sp|Q96R45|OR2A7_HUMAN	tr|M3YJG6|M3YJG6_MUSPF	47.351	302	159	0	4	305	37	338	2.99e-86	267
sp|Q96R45|OR2A7_HUMAN	tr|Q8VGB1|Q8VGB1_MOUSE	46.865	303	161	0	3	305	7	309	3.04e-86	266
sp|Q96R45|OR2A7_HUMAN	tr|A0A3Q2HXH5|A0A3Q2HXH5_HORSE	46.179	301	162	0	4	304	6	306	3.33e-86	266
sp|Q96R45|OR2A7_HUMAN	tr|E1BFR3|E1BFR3_BOVIN	45.395	304	166	0	3	306	4	307	3.37e-86	266
sp|Q96R45|OR2A7_HUMAN	tr|A0A1L1SQF6|A0A1L1SQF6_MOUSE	43.464	306	173	0	3	308	7	312	3.39e-86	266
sp|Q96R45|OR2A7_HUMAN	tr|L7MTV4|L7MTV4_MOUSE	43.974	307	172	0	2	308	4	310	3.43e-86	266
sp|Q96R45|OR2A7_HUMAN	tr|F1MWC9|F1MWC9_BOVIN	46.284	296	159	0	10	305	12	307	3.82e-86	266
sp|Q96R45|OR2A7_HUMAN	tr|A0A1U7R817|A0A1U7R817_ALLSI	45.246	305	166	1	1	305	2	305	4.61e-86	265
sp|Q96R45|OR2A7_HUMAN	tr|A0A1S3F8R2|A0A1S3F8R2_DIPOR	44.156	308	172	0	3	310	6	313	4.70e-86	265
sp|Q96R45|OR2A7_HUMAN	tr|M3Z4M7|M3Z4M7_MUSPF	45.806	310	164	2	2	309	3	310	4.71e-86	265
sp|Q96R45|OR2A7_HUMAN	tr|F7I6X0|F7I6X0_CALJA	46.732	306	162	1	1	305	1	306	4.78e-86	265
sp|Q96R45|OR2A7_HUMAN	tr|A0A1U7QQH4|A0A1U7QQH4_MESAU	43.648	307	173	0	2	308	6	312	4.91e-86	265
sp|Q96R45|OR2A7_HUMAN	tr|M3Z5W8|M3Z5W8_MUSPF	46.179	301	162	0	3	303	9	309	5.05e-86	265
sp|Q96R45|OR2A7_HUMAN	tr|K7N684|K7N684_MOUSE	44.300	307	171	0	2	308	4	310	5.11e-86	265
sp|Q96R45|OR2A7_HUMAN	tr|K7F0M0|K7F0M0_PELSI	45.695	302	164	0	3	304	18	319	5.21e-86	265
sp|Q96R45|OR2A7_HUMAN	tr|G5C2N8|G5C2N8_HETGA	62.085	211	79	1	97	307	1	210	5.38e-86	261
sp|Q96R45|OR2A7_HUMAN	tr|M3Z4F6|M3Z4F6_MUSPF	45.603	307	167	0	3	309	7	313	5.52e-86	265
sp|Q96R45|OR2A7_HUMAN	tr|E1BHU8|E1BHU8_BOVIN	47.841	301	155	1	4	304	5	303	5.58e-86	265
sp|Q96R45|OR2A7_HUMAN	tr|M3X6F3|M3X6F3_FELCA	47.541	305	160	0	2	306	3	307	5.59e-86	265
sp|Q96R45|OR2A7_HUMAN	tr|Q8VGC8|Q8VGC8_MOUSE	46.333	300	159	1	11	308	14	313	5.65e-86	265
sp|Q96R45|OR2A7_HUMAN	tr|A0A452DW30|A0A452DW30_CAPHI	46.488	299	158	1	11	307	14	312	5.74e-86	265
sp|Q96R45|OR2A7_HUMAN	tr|F1Q006|F1Q006_CANLF	45.806	310	164	2	2	309	3	310	6.75e-86	265
sp|Q96R45|OR2A7_HUMAN	tr|H0XQB3|H0XQB3_OTOGA	45.515	301	164	0	4	304	6	306	7.70e-86	265
sp|Q96R45|OR2A7_HUMAN	tr|K7EXU9|K7EXU9_PELSI	48.039	306	159	0	4	309	9	314	7.71e-86	265
sp|Q96R45|OR2A7_HUMAN	tr|A0A1U7SBY6|A0A1U7SBY6_ALLSI	47.020	302	159	1	3	304	8	308	7.72e-86	265
sp|Q96R45|OR2A7_HUMAN	tr|F7EHH8|F7EHH8_CALJA	47.541	305	159	1	1	304	1	305	8.70e-86	265
sp|Q96R45|OR2A7_HUMAN	tr|G1TVE0|G1TVE0_RABIT	47.333	300	158	0	4	303	85	384	8.81e-86	267
sp|Q96R45|OR2A7_HUMAN	tr|G3HL39|G3HL39_CRIGR	46.711	304	162	0	1	304	1	304	8.84e-86	265
sp|Q96R45|OR2A7_HUMAN	tr|A0A287A7I7|A0A287A7I7_PIG	45.098	306	168	0	4	309	5	310	9.03e-86	265
sp|Q96R45|OR2A7_HUMAN	tr|A0A1S3AHI2|A0A1S3AHI2_ERIEU	43.092	304	173	0	2	305	6	309	9.19e-86	265
sp|Q96R45|OR2A7_HUMAN	tr|A0A384DJ42|A0A384DJ42_URSMA	46.667	300	158	1	11	308	14	313	9.37e-86	265
sp|Q96R45|OR2A7_HUMAN	tr|A0A1U7QP34|A0A1U7QP34_MESAU	46.711	304	162	0	1	304	1	304	1.06e-85	264
sp|Q96R45|OR2A7_HUMAN	tr|G1KUP6|G1KUP6_ANOCA	43.934	305	171	0	1	305	11	315	1.09e-85	265
sp|Q96R45|OR2A7_HUMAN	tr|M3Z6F8|M3Z6F8_MUSPF	42.810	306	175	0	3	308	4	309	1.12e-85	264
sp|Q96R45|OR2A7_HUMAN	tr|A0A384CD44|A0A384CD44_URSMA	47.869	305	157	1	4	308	5	307	1.17e-85	265
sp|Q96R45|OR2A7_HUMAN	tr|A0A1S2ZZY6|A0A1S2ZZY6_ERIEU	44.984	309	169	1	1	308	1	309	1.20e-85	264
sp|Q96R45|OR2A7_HUMAN	tr|M3X1N8|M3X1N8_FELCA	47.000	300	157	1	4	303	5	302	1.32e-85	264
sp|Q96R45|OR2A7_HUMAN	tr|A0A5F5PRK5|A0A5F5PRK5_HORSE	46.959	296	157	0	10	305	11	306	1.50e-85	264
sp|Q96R45|OR2A7_HUMAN	tr|A0A287A1T7|A0A287A1T7_PIG	46.333	300	159	1	11	308	14	313	1.53e-85	264
sp|Q96R45|OR2A7_HUMAN	tr|A0A2U3Z9Y6|A0A2U3Z9Y6_ODORO	46.732	306	161	2	4	308	5	309	1.70e-85	264
sp|Q96R45|OR2A7_HUMAN	tr|H0XZS1|H0XZS1_OTOGA	46.535	303	162	0	3	305	4	306	1.80e-85	264
sp|Q96R45|OR2A7_HUMAN	tr|A0A1S2ZZZ0|A0A1S2ZZZ0_ERIEU	46.154	299	161	0	10	308	11	309	1.81e-85	264
sp|Q96R45|OR2A7_HUMAN	tr|F7CFW1|F7CFW1_HORSE	46.575	292	156	0	10	301	11	302	1.86e-85	263
sp|Q96R45|OR2A7_HUMAN	tr|A0A2I3HSU3|A0A2I3HSU3_NOMLE	47.351	302	151	2	4	304	5	299	1.86e-85	263
sp|Q96R45|OR2A7_HUMAN	tr|F1MCK8|F1MCK8_BOVIN	46.154	299	159	1	11	307	14	312	1.88e-85	264
sp|Q96R45|OR2A7_HUMAN	tr|A0A3Q2GV86|A0A3Q2GV86_HORSE	48.185	303	155	2	3	304	4	305	2.02e-85	264
sp|Q96R45|OR2A7_HUMAN	tr|F1SFB4|F1SFB4_PIG	44.884	303	167	0	3	305	7	309	2.29e-85	264
sp|Q96R45|OR2A7_HUMAN	tr|M3Z4F8|M3Z4F8_MUSPF	44.625	307	170	0	2	308	4	310	2.43e-85	263
sp|Q96R45|OR2A7_HUMAN	tr|G3QZ29|G3QZ29_GORGO	45.455	308	166	2	4	310	5	311	2.56e-85	263
sp|Q96R45|OR2A7_HUMAN	tr|A0A3Q0FYP0|A0A3Q0FYP0_ALLSI	45.847	301	163	0	5	305	15	315	2.64e-85	263
sp|Q96R45|OR2A7_HUMAN	tr|A0A1L8HZP9|A0A1L8HZP9_XENLA	45.246	305	167	0	2	306	18	322	2.68e-85	264
sp|Q96R45|OR2A7_HUMAN	tr|H0XJU1|H0XJU1_OTOGA	47.059	306	149	1	4	309	5	297	2.74e-85	263
sp|Q96R45|OR2A7_HUMAN	tr|A0A1U7SE67|A0A1U7SE67_ALLSI	43.421	304	172	0	2	305	3	306	2.79e-85	263
sp|Q96R45|OR2A7_HUMAN	tr|G1TZ13|G1TZ13_RABIT	46.405	306	162	2	2	306	3	307	2.80e-85	263
sp|Q96R45|OR2A7_HUMAN	tr|M3VW66|M3VW66_FELCA	45.695	302	164	0	3	304	4	305	2.88e-85	263
sp|Q96R45|OR2A7_HUMAN	tr|G1TGZ2|G1TGZ2_RABIT	46.429	308	165	0	3	310	7	314	2.88e-85	263
sp|Q96R45|OR2A7_HUMAN	tr|A0A2Y9DCL6|A0A2Y9DCL6_TRIMA	44.118	306	171	0	3	308	7	312	2.94e-85	263
sp|Q96R45|OR2A7_HUMAN	tr|G1TC30|G1TC30_RABIT	48.039	306	159	0	4	309	5	310	2.99e-85	263
sp|Q96R45|OR2A7_HUMAN	tr|G1MZ38|G1MZ38_MELGA	47.403	308	156	3	3	308	4	307	3.19e-85	263
sp|Q96R45|OR2A7_HUMAN	tr|G3UAD1|G3UAD1_LOXAF	46.179	301	160	1	3	303	4	302	3.25e-85	263
sp|Q96R45|OR2A7_HUMAN	tr|M3WHJ2|M3WHJ2_FELCA	47.682	302	158	0	4	305	5	306	3.33e-85	263
sp|Q96R45|OR2A7_HUMAN	tr|G1TZ15|G1TZ15_RABIT	46.667	300	158	1	4	303	5	302	3.36e-85	263
sp|Q96R45|OR2A7_HUMAN	tr|A0A384CKZ9|A0A384CKZ9_URSMA	46.865	303	161	0	3	305	4	306	3.61e-85	263
sp|Q96R45|OR2A7_HUMAN	tr|I3MSD6|I3MSD6_ICTTR	45.098	306	168	0	4	309	8	313	3.86e-85	263
sp|Q96R45|OR2A7_HUMAN	tr|L5KGM7|L5KGM7_PTEAL	45.484	310	167	2	2	310	3	311	3.96e-85	263
sp|Q96R45|OR2A7_HUMAN	tr|A0A3Q1LYU8|A0A3Q1LYU8_BOVIN	46.179	301	162	0	4	304	5	305	4.05e-85	263
sp|Q96R45|OR2A7_HUMAN	tr|A0A2K5WJS9|A0A2K5WJS9_MACFA	45.033	302	166	0	4	305	5	306	4.12e-85	264
sp|Q96R45|OR2A7_HUMAN	tr|W5Q9U6|W5Q9U6_SHEEP	46.689	302	161	0	3	304	4	305	4.41e-85	263
sp|Q96R45|OR2A7_HUMAN	tr|A0A2K5NLA6|A0A2K5NLA6_CERAT	45.033	302	166	0	4	305	5	306	4.44e-85	263
sp|Q96R45|OR2A7_HUMAN	tr|M3WYS2|M3WYS2_FELCA	43.791	306	172	0	3	308	4	309	4.47e-85	263
sp|Q96R45|OR2A7_HUMAN	tr|A0A1U7Q7H4|A0A1U7Q7H4_MESAU	47.176	301	159	0	4	304	5	305	4.60e-85	263
sp|Q96R45|OR2A7_HUMAN	tr|M3Z5W2|M3Z5W2_MUSPF	46.179	301	160	1	3	303	4	302	4.80e-85	263
sp|Q96R45|OR2A7_HUMAN	tr|A0A3Q1MTT4|A0A3Q1MTT4_BOVIN	47.508	301	158	0	4	304	5	305	4.82e-85	263
sp|Q96R45|OR2A7_HUMAN	tr|A0A2U3WL62|A0A2U3WL62_ODORO	45.875	303	164	0	3	305	4	306	5.05e-85	263
sp|Q96R45|OR2A7_HUMAN	tr|A0A1U7TNN7|A0A1U7TNN7_TARSY	45.183	301	165	0	4	304	8	308	5.06e-85	263
sp|Q96R45|OR2A7_HUMAN	tr|A0A384DU08|A0A384DU08_URSMA	44.667	300	166	0	4	303	6	305	5.10e-85	263
sp|Q96R45|OR2A7_HUMAN	tr|D2HAL5|D2HAL5_AILME	47.020	302	160	0	4	305	5	306	5.31e-85	263
sp|Q96R45|OR2A7_HUMAN	tr|A0A151N3J0|A0A151N3J0_ALLMI	46.689	302	160	1	3	304	8	308	5.46e-85	263
sp|Q96R45|OR2A7_HUMAN	tr|A0A1U7TNM5|A0A1U7TNM5_TARSY	44.702	302	167	0	4	305	8	309	5.58e-85	263
sp|Q96R45|OR2A7_HUMAN	tr|A0A1S3AEL5|A0A1S3AEL5_ERIEU	44.013	309	173	0	2	310	3	311	5.78e-85	263
sp|Q96R45|OR2A7_HUMAN	tr|A0A1S3AHJ3|A0A1S3AHJ3_ERIEU	45.270	296	162	0	11	306	12	307	6.08e-85	262
sp|Q96R45|OR2A7_HUMAN	tr|A0A384C8N3|A0A384C8N3_URSMA	46.512	301	161	0	4	304	6	306	6.24e-85	263
sp|Q96R45|OR2A7_HUMAN	tr|K7EWG7|K7EWG7_PELSI	45.875	303	160	2	4	304	6	306	6.41e-85	262
sp|Q96R45|OR2A7_HUMAN	tr|A0A384DQF0|A0A384DQF0_URSMA	46.667	300	158	1	4	303	5	302	6.80e-85	262
sp|Q96R45|OR2A7_HUMAN	tr|A0A099ZH43|A0A099ZH43_TINGU	47.176	301	155	2	4	302	1	299	7.51e-85	262
sp|Q96R45|OR2A7_HUMAN	tr|H0W6P1|H0W6P1_CAVPO	45.695	302	164	0	4	305	8	309	7.58e-85	262
sp|Q96R45|OR2A7_HUMAN	tr|A0A2K5Z7F5|A0A2K5Z7F5_MANLE	45.485	299	163	0	4	302	5	303	8.30e-85	263
sp|Q96R45|OR2A7_HUMAN	tr|G3TTP6|G3TTP6_LOXAF	45.425	306	167	0	3	308	4	309	8.38e-85	262
sp|Q96R45|OR2A7_HUMAN	tr|A0A2K6EEQ9|A0A2K6EEQ9_PROCO	47.059	306	161	1	1	305	1	306	8.52e-85	262
sp|Q96R45|OR2A7_HUMAN	tr|A0A2K5D064|A0A2K5D064_AOTNA	45.515	301	164	0	10	310	11	311	8.63e-85	263
sp|Q96R45|OR2A7_HUMAN	tr|F6WEX8|F6WEX8_HORSE	45.066	304	167	0	4	307	5	308	1.00e-84	262
sp|Q96R45|OR2A7_HUMAN	tr|F1N1L2|F1N1L2_BOVIN	46.284	296	159	0	10	305	11	306	1.00e-84	263
sp|Q96R45|OR2A7_HUMAN	tr|H2R7U1|H2R7U1_PANTR	46.078	306	164	1	1	305	1	306	1.01e-84	262
sp|Q96R45|OR2A7_HUMAN	tr|F6RK59|F6RK59_HORSE	46.333	300	159	1	4	303	5	302	1.01e-84	262
sp|Q96R45|OR2A7_HUMAN	tr|A0A384CG85|A0A384CG85_URSMA	47.351	302	159	0	4	305	5	306	1.02e-84	262
sp|Q96R45|OR2A7_HUMAN	tr|M3Z8I6|M3Z8I6_MUSPF	46.535	303	162	0	3	305	4	306	1.03e-84	262
sp|Q96R45|OR2A7_HUMAN	tr|F6V5L6|F6V5L6_HORSE	45.485	299	161	1	4	302	5	301	1.05e-84	262
sp|Q96R45|OR2A7_HUMAN	tr|K7F1V4|K7F1V4_PELSI	48.845	303	151	2	2	302	3	303	1.06e-84	261
sp|Q96R47|O2A14_HUMAN	sp|Q96R47|O2A14_HUMAN	100.000	310	0	0	1	310	1	310	0.0	632
sp|Q96R47|O2A14_HUMAN	tr|A0A4W9AIG4|A0A4W9AIG4_HUMAN	99.032	310	2	1	1	310	1	309	0.0	620
sp|Q96R47|O2A14_HUMAN	tr|H2PNX5|H2PNX5_PONAB	93.204	309	21	0	1	309	1	309	0.0	580
sp|Q96R47|O2A14_HUMAN	tr|F7HC12|F7HC12_MACMU	91.909	309	25	0	1	309	1	309	0.0	574
sp|Q96R47|O2A14_HUMAN	tr|A0A0D9SDT0|A0A0D9SDT0_CHLSB	90.645	310	29	0	1	310	1	310	0.0	570
sp|Q96R47|O2A14_HUMAN	tr|A0A2R8N3Y2|A0A2R8N3Y2_CALJA	87.379	309	39	0	1	309	1	309	0.0	547
sp|Q96R47|O2A14_HUMAN	tr|A0A2I3FV17|A0A2I3FV17_NOMLE	87.419	310	24	2	1	310	1	295	0.0	532
sp|Q96R47|O2A14_HUMAN	tr|K9J725|K9J725_MOUSE	82.792	308	53	0	1	308	1	308	0.0	524
sp|Q96R47|O2A14_HUMAN	tr|G3HL53|G3HL53_CRIGR	82.143	308	55	0	1	308	1	308	0.0	518
sp|Q96R47|O2A14_HUMAN	tr|A0A3Q2H4X6|A0A3Q2H4X6_HORSE	82.468	308	54	0	1	308	1	308	0.0	517
sp|Q96R47|O2A14_HUMAN	tr|A0A1U7TN91|A0A1U7TN91_TARSY	82.201	309	55	0	1	309	1	309	0.0	514
sp|Q96R47|O2A14_HUMAN	tr|M3X7D1|M3X7D1_FELCA	83.766	308	50	0	1	308	1	308	0.0	512
sp|Q96R47|O2A14_HUMAN	tr|A0A1U7R860|A0A1U7R860_MESAU	81.494	308	57	0	1	308	1	308	0.0	512
sp|Q96R47|O2A14_HUMAN	tr|A0A384CMC2|A0A384CMC2_URSMA	83.766	308	50	0	1	308	1	308	0.0	509
sp|Q96R47|O2A14_HUMAN	tr|A0A1S3WAD9|A0A1S3WAD9_ERIEU	80.000	310	61	1	1	309	1	310	0.0	507
sp|Q96R47|O2A14_HUMAN	tr|L5KQS4|L5KQS4_PTEAL	83.226	310	52	0	1	310	1	310	0.0	507
sp|Q96R47|O2A14_HUMAN	tr|Q8VFS5|Q8VFS5_MOUSE	79.545	308	63	0	1	308	1	308	0.0	505
sp|Q96R47|O2A14_HUMAN	tr|E1BLF2|E1BLF2_BOVIN	80.259	309	61	0	1	309	1	309	2.17e-179	502
sp|Q96R47|O2A14_HUMAN	tr|A0A1U7TXQ5|A0A1U7TXQ5_TARSY	81.169	308	58	0	1	308	1	308	2.55e-179	502
sp|Q96R47|O2A14_HUMAN	tr|L5KPP0|L5KPP0_PTEAL	78.896	308	65	0	1	308	1	308	3.74e-179	501
sp|Q96R47|O2A14_HUMAN	tr|H2REL0|H2REL0_PANTR	77.922	308	68	0	1	308	1	308	4.49e-179	501
sp|Q96R47|O2A14_HUMAN	tr|A0A2R8ZBD4|A0A2R8ZBD4_PANPA	77.922	308	68	0	1	308	1	308	1.93e-178	500
sp|Q96R47|O2A14_HUMAN	tr|A0A384CM32|A0A384CM32_URSMA	79.870	308	62	0	1	308	1	308	3.95e-178	499
sp|Q96R47|O2A14_HUMAN	tr|L7N064|L7N064_CANLF	82.736	307	53	0	1	307	1	307	4.07e-178	499
sp|Q96R47|O2A14_HUMAN	tr|M3Y6N2|M3Y6N2_MUSPF	84.488	303	47	0	6	308	24	326	4.68e-178	499
sp|Q96R47|O2A14_HUMAN	tr|M3WYZ7|M3WYZ7_FELCA	79.221	308	64	0	1	308	1	308	5.20e-178	498
sp|Q96R47|O2A14_HUMAN	tr|A0A091E094|A0A091E094_FUKDA	79.545	308	63	0	1	308	1	308	2.14e-177	497
sp|Q96R47|O2A14_HUMAN	sp|Q6IF42|OR2A2_HUMAN	77.273	308	70	0	1	308	1	308	2.62e-177	497
sp|Q96R47|O2A14_HUMAN	tr|A0A2R8MDI8|A0A2R8MDI8_CALJA	79.221	308	64	0	1	308	1	308	2.75e-177	496
sp|Q96R47|O2A14_HUMAN	tr|F7D9X1|F7D9X1_HORSE	79.221	308	64	0	1	308	1	308	3.27e-177	496
sp|Q96R47|O2A14_HUMAN	tr|G3SKL8|G3SKL8_GORGO	76.948	308	71	0	1	308	1	308	1.01e-176	495
sp|Q96R47|O2A14_HUMAN	sp|Q96R48|OR2A5_HUMAN	79.288	309	63	1	1	308	1	309	1.82e-176	494
sp|Q96R47|O2A14_HUMAN	tr|A0A1S2ZP88|A0A1S2ZP88_ERIEU	81.290	310	57	1	1	309	1	310	2.01e-176	502
sp|Q96R47|O2A14_HUMAN	tr|A0A126GWB0|A0A126GWB0_HUMAN	76.948	308	71	0	1	308	1	308	2.39e-176	494
sp|Q96R47|O2A14_HUMAN	tr|Q8VFS6|Q8VFS6_MOUSE	79.221	308	64	0	1	308	1	308	6.81e-176	493
sp|Q96R47|O2A14_HUMAN	tr|J9P201|J9P201_CANLF	78.571	308	66	0	1	308	1	308	1.01e-175	493
sp|Q96R47|O2A14_HUMAN	tr|A0A2J8QUK8|A0A2J8QUK8_PANTR	79.288	309	63	1	1	308	1	309	1.46e-175	492
sp|Q96R47|O2A14_HUMAN	tr|A0A1U8CIC4|A0A1U8CIC4_MESAU	79.412	306	63	0	1	306	1	306	2.20e-175	492
sp|Q96R47|O2A14_HUMAN	tr|Q8VES9|Q8VES9_MOUSE	77.597	308	69	0	1	308	1	308	2.45e-175	492
sp|Q96R47|O2A14_HUMAN	tr|H0W4B6|H0W4B6_CAVPO	79.545	308	63	0	1	308	1	308	1.28e-174	490
sp|Q96R47|O2A14_HUMAN	tr|A0A5F7ZSN2|A0A5F7ZSN2_MACMU	75.974	308	74	0	1	308	1	308	1.55e-174	490
sp|Q96R47|O2A14_HUMAN	tr|A0A1S2ZP54|A0A1S2ZP54_ERIEU	77.922	308	68	0	1	308	1	308	1.56e-174	489
sp|Q96R47|O2A14_HUMAN	tr|A0A1S3WA62|A0A1S3WA62_ERIEU	83.681	288	47	0	21	308	24	311	9.12e-174	488
sp|Q96R47|O2A14_HUMAN	tr|A0A2R8ZCK4|A0A2R8ZCK4_PANPA	78.964	309	64	1	1	308	1	309	1.01e-173	488
sp|Q96R47|O2A14_HUMAN	tr|E2RLN0|E2RLN0_CANLF	76.948	308	71	0	1	308	1	308	1.41e-173	487
sp|Q96R47|O2A14_HUMAN	tr|A0A1U7RAH2|A0A1U7RAH2_MESAU	75.974	308	74	0	1	308	1	308	1.86e-173	487
sp|Q96R47|O2A14_HUMAN	tr|A0A452E3W4|A0A452E3W4_CAPHI	77.670	309	69	0	1	309	1	309	1.97e-173	487
sp|Q96R47|O2A14_HUMAN	tr|W5NTA8|W5NTA8_SHEEP	77.670	309	69	0	1	309	1	309	4.23e-173	486
sp|Q96R47|O2A14_HUMAN	tr|H0XMF2|H0XMF2_OTOGA	77.273	308	70	0	1	308	1	308	6.49e-173	486
sp|Q96R47|O2A14_HUMAN	tr|A0A0D9SDS9|A0A0D9SDS9_CHLSB	75.000	308	77	0	1	308	1	308	5.11e-172	484
sp|Q96R47|O2A14_HUMAN	tr|A0A1S3FML5|A0A1S3FML5_DIPOR	76.623	308	72	0	1	308	1	308	1.46e-171	482
sp|Q96R47|O2A14_HUMAN	tr|A0A384CLC8|A0A384CLC8_URSMA	76.623	308	72	0	1	308	1	308	9.91e-171	480
sp|Q96R47|O2A14_HUMAN	tr|G3SA70|G3SA70_GORGO	77.814	311	66	2	1	308	1	311	5.35e-170	478
sp|Q96R47|O2A14_HUMAN	tr|H0VYV9|H0VYV9_CAVPO	75.325	308	76	0	1	308	1	308	2.83e-169	476
sp|Q96R47|O2A14_HUMAN	tr|G1MKM0|G1MKM0_AILME	78.896	308	65	0	1	308	1	308	7.92e-169	475
sp|Q96R47|O2A14_HUMAN	tr|G3TQB0|G3TQB0_LOXAF	78.247	308	67	0	1	308	1	308	8.44e-168	473
sp|Q96R47|O2A14_HUMAN	tr|G1QFP3|G1QFP3_MYOLU	78.247	308	67	0	1	308	1	308	9.22e-168	473
sp|Q96R47|O2A14_HUMAN	tr|G3HL50|G3HL50_CRIGR	79.443	287	59	0	22	308	1	287	2.00e-167	471
sp|Q96R47|O2A14_HUMAN	tr|H0XVR9|H0XVR9_OTOGA	77.922	308	68	0	1	308	1	308	1.59e-165	467
sp|Q96R47|O2A14_HUMAN	tr|A0A1U7TJ34|A0A1U7TJ34_TARSY	76.699	309	71	1	1	308	1	309	1.76e-165	467
sp|Q96R47|O2A14_HUMAN	tr|A0A2U3WL58|A0A2U3WL58_ODORO	77.273	308	70	0	1	308	1	308	3.16e-165	466
sp|Q96R47|O2A14_HUMAN	tr|A0A1S3FKH6|A0A1S3FKH6_DIPOR	74.194	310	80	0	1	310	1	310	3.88e-165	466
sp|Q96R47|O2A14_HUMAN	tr|G5C2N4|G5C2N4_HETGA	76.316	304	72	0	4	307	3	306	8.18e-165	465
sp|Q96R47|O2A14_HUMAN	tr|A0A5F8AQQ4|A0A5F8AQQ4_MACMU	75.244	307	76	0	1	307	1	307	8.29e-165	465
sp|Q96R47|O2A14_HUMAN	tr|G1TP84|G1TP84_RABIT	77.199	307	70	0	1	307	1	307	9.82e-165	466
sp|Q96R47|O2A14_HUMAN	tr|A0A2K5UJ72|A0A2K5UJ72_MACFA	75.244	307	76	0	1	307	1	307	1.13e-164	465
sp|Q96R47|O2A14_HUMAN	tr|G1U6R2|G1U6R2_RABIT	76.221	307	73	0	1	307	1	307	1.86e-163	462
sp|Q96R47|O2A14_HUMAN	tr|A0A2J8QUL1|A0A2J8QUL1_PANTR	75.000	308	77	0	1	308	1	308	7.16e-163	460
sp|Q96R47|O2A14_HUMAN	tr|A0A2U3WLB0|A0A2U3WLB0_ODORO	77.922	308	51	2	1	308	1	291	7.17e-163	459
sp|Q96R47|O2A14_HUMAN	tr|A0A2R8ZAZ6|A0A2R8ZAZ6_PANPA	75.000	308	77	0	1	308	1	308	8.34e-163	460
sp|Q96R47|O2A14_HUMAN	tr|G3TZ80|G3TZ80_LOXAF	71.753	308	87	0	1	308	1	308	8.88e-163	460
sp|Q96R47|O2A14_HUMAN	tr|Q8VF17|Q8VF17_MOUSE	76.221	307	73	0	1	307	1	307	2.00e-162	459
sp|Q96R47|O2A14_HUMAN	tr|G3RZV8|G3RZV8_GORGO	74.351	308	79	0	1	308	1	308	2.03e-162	459
sp|Q96R47|O2A14_HUMAN	sp|Q8NGT7|O2A12_HUMAN	74.675	308	78	0	1	308	1	308	2.12e-162	459
sp|Q96R47|O2A14_HUMAN	tr|A0A0D9SDS8|A0A0D9SDS8_CHLSB	74.351	308	79	0	1	308	1	308	2.28e-162	459
sp|Q96R47|O2A14_HUMAN	tr|F7D9M1|F7D9M1_HORSE	74.917	303	76	0	1	303	1	303	3.23e-162	458
sp|Q96R47|O2A14_HUMAN	tr|G1U3M1|G1U3M1_RABIT	79.479	307	63	0	1	307	1	307	3.26e-162	458
sp|Q96R47|O2A14_HUMAN	tr|I3L6I9|I3L6I9_PIG	74.510	306	78	0	1	306	1	306	8.61e-162	457
sp|Q96R47|O2A14_HUMAN	tr|F7A3L9|F7A3L9_MACMU	74.351	308	79	0	1	308	1	308	1.85e-161	456
sp|Q96R47|O2A14_HUMAN	tr|H0XUP7|H0XUP7_OTOGA	73.701	308	81	0	1	308	5	312	1.86e-161	457
sp|Q96R47|O2A14_HUMAN	tr|A0A2R8YEH3|A0A2R8YEH3_HUMAN	74.593	307	78	0	1	307	1	307	6.68e-161	455
sp|Q96R47|O2A14_HUMAN	tr|G1SBN1|G1SBN1_NOMLE	74.593	307	78	0	1	307	1	307	1.01e-160	455
sp|Q96R47|O2A14_HUMAN	tr|Q8VFS3|Q8VFS3_MOUSE	71.753	308	87	0	1	308	1	308	1.67e-160	454
sp|Q96R47|O2A14_HUMAN	tr|A0A1S3FKK9|A0A1S3FKK9_DIPOR	74.267	307	79	0	1	307	1	307	1.76e-160	454
sp|Q96R47|O2A14_HUMAN	tr|A0A2R8YEG4|A0A2R8YEG4_HUMAN	74.267	307	79	0	1	307	1	307	2.77e-160	453
sp|Q96R47|O2A14_HUMAN	tr|M3Y6P0|M3Y6P0_MUSPF	74.183	306	79	0	1	306	55	360	6.10e-160	455
sp|Q96R47|O2A14_HUMAN	tr|H2RDG0|H2RDG0_PANTR	74.267	307	79	0	1	307	1	307	1.04e-159	452
sp|Q96R47|O2A14_HUMAN	tr|G1Q7H4|G1Q7H4_MYOLU	74.351	308	77	1	1	306	32	339	1.46e-159	453
sp|Q96R47|O2A14_HUMAN	tr|G3UIK7|G3UIK7_LOXAF	76.873	307	71	0	1	307	1	307	1.90e-159	451
sp|Q96R47|O2A14_HUMAN	tr|H0XLH9|H0XLH9_OTOGA	73.701	308	81	0	1	308	1	308	2.01e-159	451
sp|Q96R47|O2A14_HUMAN	tr|I3NFI4|I3NFI4_ICTTR	70.227	309	92	0	1	309	1	309	2.05e-159	451
sp|Q96R47|O2A14_HUMAN	tr|H2PNX7|H2PNX7_PONAB	74.593	307	78	0	1	307	1	307	2.14e-159	451
sp|Q96R47|O2A14_HUMAN	tr|G3TPA7|G3TPA7_LOXAF	75.244	307	76	0	1	307	1	307	2.79e-159	451
sp|Q96R47|O2A14_HUMAN	tr|A0A2K5XJC2|A0A2K5XJC2_MANLE	73.616	307	81	0	1	307	1	307	3.63e-159	451
sp|Q96R47|O2A14_HUMAN	tr|H0XIU9|H0XIU9_OTOGA	73.463	309	81	1	1	308	1	309	3.84e-159	451
sp|Q96R47|O2A14_HUMAN	tr|A0A2Y9FYX6|A0A2Y9FYX6_TRIMA	73.529	306	81	0	1	306	19	324	4.66e-159	451
sp|Q96R47|O2A14_HUMAN	tr|M3X958|M3X958_FELCA	69.256	309	95	0	1	309	1	309	5.60e-159	450
sp|Q96R47|O2A14_HUMAN	tr|A0A2R8YEV3|A0A2R8YEV3_HUMAN	73.616	307	81	0	1	307	1	307	5.95e-159	450
sp|Q96R47|O2A14_HUMAN	sp|Q8NGT9|OR2A1_HUMAN	73.616	307	81	0	1	307	1	307	1.04e-158	449
sp|Q96R47|O2A14_HUMAN	tr|H0XW08|H0XW08_OTOGA	73.377	308	82	0	1	308	1	308	1.52e-158	449
sp|Q96R47|O2A14_HUMAN	tr|M3WXK7|M3WXK7_FELCA	75.570	307	75	0	1	307	1	307	2.97e-158	448
sp|Q96R47|O2A14_HUMAN	tr|G3HL55|G3HL55_CRIGR	71.987	307	86	0	1	307	21	327	4.54e-158	449
sp|Q96R47|O2A14_HUMAN	tr|H2RG11|H2RG11_PANTR	69.156	308	95	0	1	308	1	308	6.12e-158	447
sp|Q96R47|O2A14_HUMAN	tr|A0A0D9SDT1|A0A0D9SDT1_CHLSB	73.616	307	81	0	1	307	1	307	7.61e-158	447
sp|Q96R47|O2A14_HUMAN	tr|M3WTL1|M3WTL1_FELCA	75.000	308	77	0	1	308	1	308	7.72e-158	447
sp|Q96R47|O2A14_HUMAN	tr|F1SAC9|F1SAC9_PIG	73.701	308	81	0	1	308	50	357	9.43e-158	449
sp|Q96R47|O2A14_HUMAN	tr|A0A2K5XSJ1|A0A2K5XSJ1_MANLE	68.506	308	97	0	1	308	1	308	1.33e-157	447
sp|Q96R47|O2A14_HUMAN	tr|A0A3Q2HZK6|A0A3Q2HZK6_HORSE	69.481	308	94	0	1	308	1	308	1.73e-157	446
sp|Q96R47|O2A14_HUMAN	tr|A0A2Y9DXI8|A0A2Y9DXI8_TRIMA	71.661	307	87	0	1	307	1	307	3.34e-157	446
sp|Q96R47|O2A14_HUMAN	tr|A0A2R8ZHA5|A0A2R8ZHA5_PANPA	73.290	307	82	0	1	307	1	307	3.77e-157	446
sp|Q96R47|O2A14_HUMAN	tr|A0A2R8ZAD8|A0A2R8ZAD8_PANPA	68.831	308	96	0	1	308	1	308	4.49e-157	446
sp|Q96R47|O2A14_HUMAN	tr|G1LPX3|G1LPX3_AILME	74.593	307	78	0	1	307	1	307	4.55e-157	445
sp|Q96R47|O2A14_HUMAN	tr|A0A3Q2HAE7|A0A3Q2HAE7_HORSE	69.032	310	96	0	1	310	1	310	6.37e-157	445
sp|Q96R47|O2A14_HUMAN	tr|A0A2K6F7M4|A0A2K6F7M4_PROCO	69.805	308	93	0	1	308	1	308	9.05e-157	445
sp|Q96R47|O2A14_HUMAN	tr|A0A384CL12|A0A384CL12_URSMA	70.684	307	90	0	1	307	1	307	1.56e-156	444
sp|Q96R47|O2A14_HUMAN	tr|A0A2K6U5X4|A0A2K6U5X4_SAIBB	68.182	308	98	0	1	308	1	308	1.57e-156	444
sp|Q96R47|O2A14_HUMAN	tr|A0A3Q2H559|A0A3Q2H559_HORSE	69.032	310	96	0	1	310	1	310	1.82e-156	444
sp|Q96R47|O2A14_HUMAN	tr|Q8VEV0|Q8VEV0_MOUSE	72.787	305	83	0	4	308	2	306	2.49e-156	443
sp|Q96R47|O2A14_HUMAN	tr|F7EDV7|F7EDV7_CALJA	68.954	306	95	0	1	306	1	306	2.56e-156	444
sp|Q96R47|O2A14_HUMAN	tr|A0A3Q2I694|A0A3Q2I694_HORSE	68.710	310	97	0	1	310	1	310	2.64e-156	444
sp|Q96R47|O2A14_HUMAN	tr|M3Z8J5|M3Z8J5_MUSPF	74.919	307	77	0	1	307	5	311	3.37e-156	443
sp|Q96R47|O2A14_HUMAN	tr|A0A337SHJ3|A0A337SHJ3_FELCA	72.313	307	85	0	1	307	1	307	5.39e-156	442
sp|Q96R47|O2A14_HUMAN	tr|W5QAH4|W5QAH4_SHEEP	77.133	293	67	0	1	293	1	293	6.97e-156	442
sp|Q96R47|O2A14_HUMAN	tr|A0A2U3WL55|A0A2U3WL55_ODORO	74.919	307	77	0	1	307	1	307	7.97e-156	442
sp|Q96R47|O2A14_HUMAN	tr|A0A0D9R448|A0A0D9R448_CHLSB	68.182	308	98	0	1	308	1	308	1.78e-155	442
sp|Q96R47|O2A14_HUMAN	tr|F7CM10|F7CM10_HORSE	69.032	310	96	0	1	310	1	310	2.07e-155	441
sp|Q96R47|O2A14_HUMAN	tr|A0A2Y9DWI6|A0A2Y9DWI6_TRIMA	72.638	307	84	0	1	307	1	307	3.53e-155	441
sp|Q96R47|O2A14_HUMAN	tr|A0A2K5UMC6|A0A2K5UMC6_MACFA	68.182	308	98	0	1	308	1	308	6.33e-155	440
sp|Q96R47|O2A14_HUMAN	tr|A0A2K5KMB0|A0A2K5KMB0_CERAT	67.857	308	99	0	1	308	1	308	2.04e-154	439
sp|Q96R47|O2A14_HUMAN	tr|A0A2K5ELF7|A0A2K5ELF7_AOTNA	67.857	308	99	0	1	308	1	308	2.82e-154	439
sp|Q96R47|O2A14_HUMAN	tr|G3TX76|G3TX76_LOXAF	71.895	306	86	0	1	306	2	307	4.22e-154	438
sp|Q96R47|O2A14_HUMAN	tr|G3U242|G3U242_LOXAF	67.532	308	100	0	1	308	1	308	7.85e-154	437
sp|Q96R47|O2A14_HUMAN	tr|A0A384CLB1|A0A384CLB1_URSMA	69.707	307	93	0	1	307	1	307	1.21e-153	437
sp|Q96R47|O2A14_HUMAN	tr|G3R5W3|G3R5W3_GORGO	67.857	308	99	0	1	308	1	308	1.42e-153	437
sp|Q96R47|O2A14_HUMAN	tr|J9PBP7|J9PBP7_CANLF	72.313	307	85	0	1	307	1	307	2.62e-153	436
sp|Q96R47|O2A14_HUMAN	tr|A0A384CMB7|A0A384CMB7_URSMA	74.593	307	76	1	1	307	1	305	2.99e-153	436
sp|Q96R47|O2A14_HUMAN	tr|A0A1S2ZP79|A0A1S2ZP79_ERIEU	72.131	305	69	2	1	304	1	290	3.49e-153	435
sp|Q96R47|O2A14_HUMAN	tr|A0A5F8AMF5|A0A5F8AMF5_MACMU	73.377	308	82	0	1	308	1	308	3.77e-153	436
sp|Q96R47|O2A14_HUMAN	tr|A0A1U7UCB5|A0A1U7UCB5_TARSY	72.425	301	83	0	8	308	2	302	4.71e-153	435
sp|Q96R47|O2A14_HUMAN	tr|G1LPX1|G1LPX1_AILME	77.199	307	70	0	1	307	1	307	5.19e-153	435
sp|Q96R47|O2A14_HUMAN	tr|L5KIV6|L5KIV6_PTEAL	68.078	307	98	0	1	307	1	307	6.35e-153	435
sp|Q96R47|O2A14_HUMAN	tr|A0A2K6ERN2|A0A2K6ERN2_PROCO	67.314	309	101	0	1	309	1	309	9.71e-153	434
sp|Q96R47|O2A14_HUMAN	tr|A0A5F4DIB8|A0A5F4DIB8_CANLF	66.883	308	100	1	1	308	1	306	1.27e-151	432
sp|Q96R47|O2A14_HUMAN	tr|A0A2I3NG92|A0A2I3NG92_PAPAN	67.532	308	95	1	1	308	1	303	2.01e-151	431
sp|Q96R47|O2A14_HUMAN	tr|M3Z8J2|M3Z8J2_MUSPF	71.053	304	88	0	1	304	15	318	2.60e-151	431
sp|Q96R47|O2A14_HUMAN	tr|G5C2N5|G5C2N5_HETGA	83.936	249	40	0	60	308	2	250	4.56e-151	428
sp|Q96R47|O2A14_HUMAN	tr|Q8VEV1|Q8VEV1_MOUSE	67.208	308	101	0	1	308	1	308	5.23e-151	430
sp|Q96R47|O2A14_HUMAN	tr|F7E0K0|F7E0K0_CALJA	72.313	307	85	0	1	307	1	307	1.28e-150	429
sp|Q96R47|O2A14_HUMAN	tr|A0A384CLC3|A0A384CLC3_URSMA	75.570	307	75	0	1	307	1	307	1.32e-150	429
sp|Q96R47|O2A14_HUMAN	tr|Q8VF18|Q8VF18_MOUSE	74.267	307	79	0	1	307	1	307	1.54e-150	429
sp|Q96R47|O2A14_HUMAN	tr|A0A096MZP7|A0A096MZP7_PAPAN	76.190	273	65	0	36	308	9	281	1.72e-149	425
sp|Q96R47|O2A14_HUMAN	tr|A0A452E149|A0A452E149_CAPHI	68.078	307	98	0	1	307	1	307	1.81e-149	426
sp|Q96R47|O2A14_HUMAN	tr|A0A091D7U5|A0A091D7U5_FUKDA	73.026	304	82	0	1	304	179	482	5.87e-149	432
sp|Q96R47|O2A14_HUMAN	tr|A0A091D7U5|A0A091D7U5_FUKDA	58.883	197	73	2	80	276	1	189	2.98e-65	217
sp|Q96R47|O2A14_HUMAN	tr|A0A1S3FLZ5|A0A1S3FLZ5_DIPOR	66.450	307	103	0	1	307	1	307	2.86e-148	423
sp|Q96R47|O2A14_HUMAN	tr|F1MGH4|F1MGH4_BOVIN	67.101	307	101	0	1	307	1	307	4.99e-148	422
sp|Q96R47|O2A14_HUMAN	tr|A0A2Y9DXX2|A0A2Y9DXX2_TRIMA	70.358	307	91	0	1	307	1	307	5.28e-148	422
sp|Q96R47|O2A14_HUMAN	tr|G3HL56|G3HL56_CRIGR	81.600	250	46	0	58	307	1	250	1.58e-147	419
sp|Q96R47|O2A14_HUMAN	tr|A0A4X2M999|A0A4X2M999_VOMUR	68.506	308	97	0	1	308	1	308	1.06e-146	419
sp|Q96R47|O2A14_HUMAN	tr|A0A1U7QXF7|A0A1U7QXF7_MESAU	64.821	307	108	0	1	307	1	307	5.28e-146	417
sp|Q96R47|O2A14_HUMAN	tr|L7N0P1|L7N0P1_CANLF	74.593	307	78	0	1	307	1	307	1.02e-145	417
sp|Q96R47|O2A14_HUMAN	tr|J9JHW8|J9JHW8_CANLF	73.941	307	80	0	1	307	1	307	1.03e-145	417
sp|Q96R47|O2A14_HUMAN	tr|A0A1S3WA86|A0A1S3WA86_ERIEU	65.147	307	107	0	1	307	1	307	1.22e-145	416
sp|Q96R47|O2A14_HUMAN	tr|A0A4X2M1A9|A0A4X2M1A9_VOMUR	70.530	302	89	0	1	302	1	302	3.15e-145	415
sp|Q96R47|O2A14_HUMAN	tr|F7E2R7|F7E2R7_HORSE	66.667	300	100	0	1	300	1	300	1.05e-144	414
sp|Q96R47|O2A14_HUMAN	tr|G1Q178|G1Q178_MYOLU	64.610	308	109	0	1	308	1	308	2.31e-144	413
sp|Q96R47|O2A14_HUMAN	tr|A0A1U7TCT0|A0A1U7TCT0_TARSY	64.610	308	108	1	1	308	1	307	6.51e-144	412
sp|Q96R47|O2A14_HUMAN	tr|G1MKJ4|G1MKJ4_AILME	73.026	304	82	0	1	304	21	324	1.22e-143	412
sp|Q96R47|O2A14_HUMAN	tr|A0A2U3ZR56|A0A2U3ZR56_ODORO	65.472	307	106	0	1	307	1	307	8.90e-143	409
sp|Q96R47|O2A14_HUMAN	tr|G1Q1U0|G1Q1U0_MYOLU	62.662	308	115	0	1	308	6	313	1.51e-141	406
sp|Q96R47|O2A14_HUMAN	tr|A0A1U7TVZ5|A0A1U7TVZ5_TARSY	61.765	306	117	0	1	306	1	306	1.85e-141	406
sp|Q96R47|O2A14_HUMAN	tr|F7AAE7|F7AAE7_HORSE	64.516	310	110	0	1	310	1	310	3.07e-140	403
sp|Q96R47|O2A14_HUMAN	tr|F1MDY7|F1MDY7_BOVIN	67.869	305	98	0	1	305	1	305	1.03e-139	402
sp|Q96R47|O2A14_HUMAN	tr|H0XPD5|H0XPD5_OTOGA	63.961	308	111	0	1	308	1	308	1.71e-139	401
sp|Q96R47|O2A14_HUMAN	tr|G1SZ48|G1SZ48_RABIT	79.200	250	52	0	58	307	1	250	3.42e-139	399
sp|Q96R47|O2A14_HUMAN	tr|A0A452E0K1|A0A452E0K1_CAPHI	65.909	308	105	0	1	308	1	308	3.84e-139	400
sp|Q96R47|O2A14_HUMAN	tr|M3X874|M3X874_FELCA	64.286	308	110	0	1	308	1	308	1.05e-138	399
sp|Q96R47|O2A14_HUMAN	tr|A0A452E5Z3|A0A452E5Z3_CAPHI	60.912	307	120	0	1	307	1	307	2.85e-138	398
sp|Q96R47|O2A14_HUMAN	tr|A0A3Q1LMI7|A0A3Q1LMI7_BOVIN	64.935	308	108	0	1	308	1	308	4.31e-138	397
sp|Q96R47|O2A14_HUMAN	tr|A0A5G2QNV9|A0A5G2QNV9_PIG	62.013	308	117	0	1	308	1	308	7.79e-138	397
sp|Q96R47|O2A14_HUMAN	tr|G1S9Y3|G1S9Y3_NOMLE	63.636	308	112	0	1	308	1	308	1.89e-137	396
sp|Q96R47|O2A14_HUMAN	tr|A0A2Y9T266|A0A2Y9T266_PHYMC	73.203	306	64	3	3	308	52	339	1.98e-137	399
sp|Q96R47|O2A14_HUMAN	tr|A0A452G4M3|A0A452G4M3_CAPHI	66.883	308	94	2	1	307	1	301	5.67e-137	394
sp|Q96R47|O2A14_HUMAN	tr|A0A1S2ZP51|A0A1S2ZP51_ERIEU	62.987	308	114	0	1	308	1	308	7.83e-137	394
sp|Q96R47|O2A14_HUMAN	tr|H2PNX4|H2PNX4_PONAB	62.903	310	115	0	1	310	1	310	1.31e-136	394
sp|Q96R47|O2A14_HUMAN	tr|A0A1S2ZP53|A0A1S2ZP53_ERIEU	61.812	309	118	0	1	309	1	309	1.98e-136	393
sp|Q96R47|O2A14_HUMAN	tr|A0A287A0S8|A0A287A0S8_PIG	60.586	307	121	0	1	307	1	307	1.35e-135	391
sp|Q96R47|O2A14_HUMAN	tr|Q8VGP6|Q8VGP6_MOUSE	63.844	307	111	0	1	307	1	307	2.92e-135	390
sp|Q96R47|O2A14_HUMAN	tr|A0A5F7Z8W0|A0A5F7Z8W0_MACMU	62.662	308	115	0	1	308	1	308	5.83e-135	389
sp|Q96R47|O2A14_HUMAN	tr|G3TQ46|G3TQ46_LOXAF	63.961	308	111	0	1	308	1	308	2.05e-134	388
sp|Q96R47|O2A14_HUMAN	tr|A0A1U7QP59|A0A1U7QP59_MESAU	63.607	305	111	0	3	307	2	306	4.33e-134	387
sp|Q96R47|O2A14_HUMAN	tr|G3HL52|G3HL52_CRIGR	81.659	229	42	0	80	308	1	229	6.48e-134	384
sp|Q96R47|O2A14_HUMAN	tr|L5KSF9|L5KSF9_PTEAL	67.719	285	92	0	24	308	1	285	1.10e-133	385
sp|Q96R47|O2A14_HUMAN	tr|F7CHC1|F7CHC1_HORSE	64.078	309	111	0	1	309	1	309	1.58e-133	386
sp|Q96R47|O2A14_HUMAN	tr|A0A1S2ZP84|A0A1S2ZP84_ERIEU	66.340	306	103	0	1	306	1	306	2.77e-133	390
sp|Q96R47|O2A14_HUMAN	tr|G3QJI2|G3QJI2_GORGO	62.338	308	116	0	1	308	1	308	2.95e-133	385
sp|Q96R47|O2A14_HUMAN	tr|A0A384CM03|A0A384CM03_URSMA	63.226	310	114	0	1	310	1	310	5.16e-133	384
sp|Q96R47|O2A14_HUMAN	tr|A0A1U7QP25|A0A1U7QP25_MESAU	62.338	308	116	0	1	308	1	308	6.30e-133	384
sp|Q96R47|O2A14_HUMAN	tr|M3Z8J0|M3Z8J0_MUSPF	63.548	310	113	0	1	310	7	316	6.82e-133	384
sp|Q96R47|O2A14_HUMAN	tr|A0A5G2R8E5|A0A5G2R8E5_PIG	60.328	305	121	0	1	305	1	305	7.24e-133	384
sp|Q96R47|O2A14_HUMAN	sp|P34984|OLF13_MOUSE	62.338	308	116	0	1	308	1	308	7.65e-133	384
sp|Q96R47|O2A14_HUMAN	tr|A0A126GWI2|A0A126GWI2_HUMAN	62.338	308	116	0	1	308	1	308	9.83e-133	384
sp|Q96R47|O2A14_HUMAN	tr|A0A287CWQ5|A0A287CWQ5_ICTTR	62.338	308	116	0	1	308	1	308	1.29e-132	384
sp|Q96R47|O2A14_HUMAN	tr|A0A287BGE2|A0A287BGE2_PIG	58.900	309	126	1	1	308	1	309	1.41e-132	384
sp|Q96R47|O2A14_HUMAN	tr|A0A0D9SDS7|A0A0D9SDS7_CHLSB	61.364	308	119	0	1	308	1	308	2.90e-132	382
sp|Q96R47|O2A14_HUMAN	tr|H0X2L6|H0X2L6_OTOGA	63.312	308	113	0	1	308	1	308	3.81e-132	382
sp|Q96R47|O2A14_HUMAN	tr|A0A1S3FL37|A0A1S3FL37_DIPOR	63.279	305	109	1	3	307	37	338	5.12e-132	383
sp|Q96R47|O2A14_HUMAN	tr|M3Z8J3|M3Z8J3_MUSPF	62.662	308	115	0	1	308	1	308	9.66e-132	381
sp|Q96R47|O2A14_HUMAN	tr|A0A091DE00|A0A091DE00_FUKDA	62.338	308	116	0	1	308	101	408	1.14e-131	385
sp|Q96R47|O2A14_HUMAN	tr|A0A091DE00|A0A091DE00_FUKDA	73.118	93	22	2	30	121	9	99	7.90e-36	138
sp|Q96R47|O2A14_HUMAN	tr|H0WAL5|H0WAL5_CAVPO	62.987	308	114	0	1	308	1	308	3.01e-131	380
sp|Q96R47|O2A14_HUMAN	tr|A0A287CYV0|A0A287CYV0_ICTTR	62.662	308	115	0	1	308	1	308	3.96e-131	380
sp|Q96R47|O2A14_HUMAN	sp|A4D2G3|O2A25_HUMAN	61.688	308	118	0	1	308	1	308	7.22e-131	379
sp|Q96R47|O2A14_HUMAN	tr|F7IG05|F7IG05_CALJA	62.013	308	117	0	1	308	1	308	9.39e-131	379
sp|Q96R47|O2A14_HUMAN	tr|F1PGN8|F1PGN8_CANLF	62.338	308	116	0	1	308	1	308	6.65e-130	377
sp|Q96R47|O2A14_HUMAN	tr|G1TQH4|G1TQH4_RABIT	62.541	307	115	0	1	307	1	307	8.55e-130	376
sp|Q96R47|O2A14_HUMAN	tr|A0A2Y9NA15|A0A2Y9NA15_DELLE	64.262	305	104	2	3	307	4	303	1.02e-129	376
sp|Q96R47|O2A14_HUMAN	tr|A0A5F8ACH2|A0A5F8ACH2_MACMU	62.338	308	116	0	1	308	1	308	3.05e-128	372
sp|Q96R47|O2A14_HUMAN	tr|A0A4X2M7D2|A0A4X2M7D2_VOMUR	60.714	308	121	0	1	308	1	308	3.88e-128	372
sp|Q96R47|O2A14_HUMAN	tr|G3HL54|G3HL54_CRIGR	64.685	286	101	0	24	309	1	286	3.53e-127	369
sp|Q96R47|O2A14_HUMAN	tr|A0A2U3WLA5|A0A2U3WLA5_ODORO	61.290	310	120	0	1	310	22	331	4.25e-127	370
sp|Q96R47|O2A14_HUMAN	tr|A0A452DUG5|A0A452DUG5_CAPHI	61.184	304	118	0	1	304	1	304	5.02e-127	369
sp|Q96R47|O2A14_HUMAN	tr|A0A2Y9G2G6|A0A2Y9G2G6_TRIMA	62.295	305	114	1	4	308	23	326	5.38e-127	370
sp|Q96R47|O2A14_HUMAN	tr|A0A2U3Z0K9|A0A2U3Z0K9_LEPWE	62.581	310	116	0	1	310	22	331	7.03e-127	370
sp|Q96R47|O2A14_HUMAN	tr|E1BPA2|E1BPA2_BOVIN	60.261	307	122	0	1	307	5	311	2.66e-126	368
sp|Q96R47|O2A14_HUMAN	tr|A0A1S2ZP52|A0A1S2ZP52_ERIEU	59.091	308	126	0	1	308	1	308	3.14e-126	367
sp|Q96R47|O2A14_HUMAN	tr|G3HL51|G3HL51_CRIGR	65.141	284	99	0	24	307	1	284	6.16e-126	366
sp|Q96R47|O2A14_HUMAN	tr|F1S7V0|F1S7V0_PIG	60.390	308	122	0	1	308	1	308	1.01e-124	363
sp|Q96R47|O2A14_HUMAN	tr|A0A1U7S7Q1|A0A1U7S7Q1_ALLSI	56.393	305	133	0	4	308	3	307	1.19e-124	363
sp|Q96R47|O2A14_HUMAN	tr|G1QFX4|G1QFX4_MYOLU	72.881	236	64	0	55	290	1	236	2.16e-124	360
sp|Q96R47|O2A14_HUMAN	tr|G1LPX6|G1LPX6_AILME	64.379	306	109	0	1	306	5	310	2.82e-124	363
sp|Q96R47|O2A14_HUMAN	tr|A0A452EB50|A0A452EB50_CAPHI	60.855	304	119	0	1	304	1	304	3.10e-124	362
sp|Q96R47|O2A14_HUMAN	tr|A0A2Y9T4A7|A0A2Y9T4A7_PHYMC	64.474	304	102	3	4	307	7	304	4.13e-124	363
sp|Q96R47|O2A14_HUMAN	tr|A0A4X2M7C8|A0A4X2M7C8_VOMUR	59.416	308	125	0	1	308	1	308	7.01e-124	361
sp|Q96R47|O2A14_HUMAN	tr|A0A5F8AUV4|A0A5F8AUV4_MACMU	72.581	248	67	1	1	248	1	247	1.18e-123	360
sp|Q96R47|O2A14_HUMAN	tr|E2RBZ6|E2RBZ6_CANLF	62.013	308	117	0	1	308	1	308	1.57e-123	360
sp|Q96R47|O2A14_HUMAN	tr|A0A2I2V3Y0|A0A2I2V3Y0_FELCA	63.487	304	111	0	1	304	1	304	2.01e-123	360
sp|Q96R47|O2A14_HUMAN	tr|A0A1U7SAH5|A0A1U7SAH5_ALLSI	57.878	311	127	2	4	310	3	313	1.13e-122	358
sp|Q96R47|O2A14_HUMAN	sp|Q96R45|OR2A7_HUMAN	61.039	308	120	0	1	308	1	308	4.76e-122	357
sp|Q96R47|O2A14_HUMAN	tr|A0A1S2ZP75|A0A1S2ZP75_ERIEU	58.117	308	114	1	1	308	1	293	2.82e-121	354
sp|Q96R47|O2A14_HUMAN	sp|O95047|OR2A4_HUMAN	60.390	308	122	0	1	308	1	308	2.43e-120	352
sp|Q96R47|O2A14_HUMAN	tr|A0A091VEL3|A0A091VEL3_OPIHO	59.197	299	122	0	4	302	1	299	3.11e-119	349
sp|Q96R47|O2A14_HUMAN	tr|D2I1T4|D2I1T4_AILME	63.312	308	113	0	1	308	1	308	3.53e-119	349
sp|Q96R47|O2A14_HUMAN	tr|A0A2U3ZQ21|A0A2U3ZQ21_ODORO	62.171	304	115	0	6	309	2	305	3.70e-119	349
sp|Q96R47|O2A14_HUMAN	tr|A0A1U7SYR1|A0A1U7SYR1_ALLSI	55.738	305	134	1	4	308	3	306	4.30e-119	349
sp|Q96R47|O2A14_HUMAN	tr|A0A1S2ZP86|A0A1S2ZP86_ERIEU	59.283	307	110	1	1	307	1	292	4.49e-119	348
sp|Q96R47|O2A14_HUMAN	tr|A0A286XVW0|A0A286XVW0_CAVPO	57.049	305	119	1	1	305	1	293	1.41e-118	347
sp|Q96R47|O2A14_HUMAN	tr|A0A3Q0GDN6|A0A3Q0GDN6_ALLSI	54.221	308	141	0	3	310	2	309	5.59e-118	346
sp|Q96R47|O2A14_HUMAN	tr|A0A384CLB4|A0A384CLB4_URSMA	63.312	308	113	0	1	308	1	308	9.45e-118	346
sp|Q96R47|O2A14_HUMAN	tr|G5C2N8|G5C2N8_HETGA	79.621	211	42	1	97	307	1	210	1.70e-117	342
sp|Q96R47|O2A14_HUMAN	tr|G5C2N7|G5C2N7_HETGA	62.951	305	111	2	1	305	1	303	5.75e-116	341
sp|Q96R47|O2A14_HUMAN	tr|G5C2N6|G5C2N6_HETGA	71.053	228	65	1	80	307	1	227	1.09e-114	335
sp|Q96R47|O2A14_HUMAN	tr|A0A2Y9TGJ1|A0A2Y9TGJ1_PHYMC	56.494	308	134	0	1	308	1	308	1.87e-112	332
sp|Q96R47|O2A14_HUMAN	tr|A0A286XQP9|A0A286XQP9_CAVPO	58.033	305	92	3	4	308	1	269	1.54e-111	328
sp|Q96R47|O2A14_HUMAN	tr|R0J7J3|R0J7J3_ANAPL	57.388	291	124	0	10	300	1	291	2.06e-111	329
sp|Q96R47|O2A14_HUMAN	tr|A0A2U4B836|A0A2U4B836_TURTR	54.545	308	125	1	1	308	1	293	4.39e-110	326
sp|Q96R47|O2A14_HUMAN	tr|H2PNX6|H2PNX6_PONAB	81.675	191	35	0	117	307	1	191	1.07e-109	321
sp|Q96R47|O2A14_HUMAN	tr|A0A452EL47|A0A452EL47_CAPHI	60.586	307	80	3	1	307	1	266	1.82e-108	321
sp|Q96R47|O2A14_HUMAN	tr|A0A2U4B856|A0A2U4B856_TURTR	55.195	308	135	2	1	308	1	305	2.17e-107	319
sp|Q96R47|O2A14_HUMAN	tr|A0A151PHY1|A0A151PHY1_ALLMI	50.987	304	149	0	4	307	5	308	1.73e-106	317
sp|Q96R47|O2A14_HUMAN	tr|A0A1U7S8R9|A0A1U7S8R9_ALLSI	51.155	303	148	0	4	306	5	307	1.53e-105	315
sp|Q96R47|O2A14_HUMAN	tr|G3UMX0|G3UMX0_LOXAF	78.534	191	41	0	117	307	1	191	4.70e-103	304
sp|Q96R47|O2A14_HUMAN	tr|A0A1U8DPE3|A0A1U8DPE3_ALLSI	48.355	304	157	0	3	306	10	313	1.61e-102	307
sp|Q96R47|O2A14_HUMAN	tr|A0A1U7S956|A0A1U7S956_ALLSI	48.026	304	158	0	3	306	12	315	1.63e-102	307
sp|Q96R47|O2A14_HUMAN	tr|A0A3Q0EJ81|A0A3Q0EJ81_TARSY	56.209	306	131	2	3	308	4	306	7.07e-102	305
sp|Q96R47|O2A14_HUMAN	tr|A0A1U7SBY6|A0A1U7SBY6_ALLSI	49.175	303	153	1	4	306	9	310	4.31e-100	301
sp|Q96R47|O2A14_HUMAN	tr|G3HL39|G3HL39_CRIGR	49.837	307	154	0	1	307	1	307	7.19e-100	300
sp|Q96R47|O2A14_HUMAN	tr|A0A1U7SKT7|A0A1U7SKT7_ALLSI	47.896	309	161	0	2	310	25	333	7.35e-100	301
sp|Q96R47|O2A14_HUMAN	tr|A0A1U7SI60|A0A1U7SI60_ALLSI	48.208	307	159	0	4	310	41	347	1.09e-99	301
sp|Q96R47|O2A14_HUMAN	tr|G3U8I2|G3U8I2_LOXAF	74.346	191	49	0	117	307	1	191	1.40e-99	295
sp|Q96R47|O2A14_HUMAN	tr|A0A1S2ZHK6|A0A1S2ZHK6_ERIEU	47.078	308	163	0	1	308	3	310	1.66e-99	300
sp|Q96R47|O2A14_HUMAN	tr|A0A4X2LMI8|A0A4X2LMI8_VOMUR	47.039	304	161	0	4	307	31	334	2.57e-99	300
sp|Q96R47|O2A14_HUMAN	tr|A0A151MUA8|A0A151MUA8_ALLMI	48.377	308	159	0	2	309	3	310	1.89e-98	297
sp|Q96R47|O2A14_HUMAN	tr|L5JUW2|L5JUW2_PTEAL	49.355	310	157	0	1	310	1	310	2.77e-98	296
sp|Q96R47|O2A14_HUMAN	tr|A0A2Y9TDG8|A0A2Y9TDG8_PHYMC	58.475	236	98	0	28	263	17	252	3.11e-98	294
sp|Q96R47|O2A14_HUMAN	tr|A0A151N3J0|A0A151N3J0_ALLMI	50.526	285	140	1	22	306	27	310	3.88e-98	296
sp|Q96R47|O2A14_HUMAN	tr|A0A1U7QP34|A0A1U7QP34_MESAU	49.186	307	156	0	1	307	1	307	4.82e-98	296
sp|Q96R47|O2A14_HUMAN	tr|Q8VGC8|Q8VGC8_MOUSE	49.153	295	148	1	16	308	19	313	5.38e-98	296
sp|Q96R47|O2A14_HUMAN	tr|L5KQK5|L5KQK5_PTEAL	49.836	305	153	0	4	308	36	340	6.49e-98	296
sp|Q96R47|O2A14_HUMAN	tr|G3HL38|G3HL38_CRIGR	48.860	307	157	0	1	307	1	307	7.53e-98	295
sp|Q96R47|O2A14_HUMAN	tr|A0A3Q0FNK0|A0A3Q0FNK0_ALLSI	47.097	310	159	1	3	307	40	349	8.21e-98	296
sp|Q96R47|O2A14_HUMAN	tr|A0A091D7G9|A0A091D7G9_FUKDA	49.026	308	157	0	1	308	5	312	1.10e-97	295
sp|Q96R47|O2A14_HUMAN	tr|H0XNV5|H0XNV5_OTOGA	49.351	308	156	0	1	308	1	308	1.12e-97	295
sp|Q96R47|O2A14_HUMAN	tr|G3HIS2|G3HIS2_CRIGR	48.701	308	158	0	1	308	1	308	1.39e-97	295
sp|Q96R47|O2A14_HUMAN	tr|A0A087QGV8|A0A087QGV8_APTFO	48.495	299	154	0	4	302	1	299	1.40e-97	294
sp|Q96R47|O2A14_HUMAN	tr|G1Q4M4|G1Q4M4_MYOLU	60.515	233	92	0	1	233	5	237	1.53e-97	292
sp|Q96R47|O2A14_HUMAN	tr|G5C7A2|G5C7A2_HETGA	47.869	305	158	1	4	308	5	308	1.88e-97	294
sp|Q96R47|O2A14_HUMAN	tr|A0A337SXP3|A0A337SXP3_FELCA	50.173	289	143	1	20	308	20	307	1.90e-97	295
sp|Q96R47|O2A14_HUMAN	tr|Q8VGD7|Q8VGD7_MOUSE	47.039	304	161	0	3	306	5	308	2.14e-97	294
sp|Q96R47|O2A14_HUMAN	tr|A0A3Q0FV05|A0A3Q0FV05_ALLSI	47.697	304	159	0	4	307	41	344	2.17e-97	295
sp|Q96R47|O2A14_HUMAN	tr|A0A1U7SFZ0|A0A1U7SFZ0_ALLSI	47.000	300	159	0	3	302	12	311	2.33e-97	295
sp|Q96R47|O2A14_HUMAN	tr|F6Y6X4|F6Y6X4_ORNAN	57.143	259	111	0	50	308	1	259	3.10e-97	292
sp|Q96R47|O2A14_HUMAN	tr|A0A2Y9E6A8|A0A2Y9E6A8_TRIMA	48.197	305	158	0	4	308	5	309	3.50e-97	293
sp|Q96R47|O2A14_HUMAN	tr|I3N2W1|I3N2W1_ICTTR	71.282	195	56	0	1	195	1	195	3.90e-97	289
sp|Q96R47|O2A14_HUMAN	tr|A0A1U7SHX5|A0A1U7SHX5_ALLSI	49.346	306	154	1	2	306	3	308	3.90e-97	293
sp|Q96R47|O2A14_HUMAN	tr|M3Z4A2|M3Z4A2_MUSPF	48.197	305	158	0	2	306	3	307	3.99e-97	294
sp|Q96R47|O2A14_HUMAN	tr|A0A384DJ42|A0A384DJ42_URSMA	48.814	295	149	1	16	308	19	313	4.35e-97	293
sp|Q96R47|O2A14_HUMAN	tr|H0XZG8|H0XZG8_OTOGA	49.020	306	156	0	3	308	4	309	4.35e-97	293
sp|Q96R47|O2A14_HUMAN	tr|M3Z5V8|M3Z5V8_MUSPF	47.712	306	159	1	2	306	3	308	5.12e-97	293
sp|Q96R47|O2A14_HUMAN	tr|G3HMZ2|G3HMZ2_CRIGR	50.000	300	150	0	3	302	4	303	5.29e-97	293
sp|Q96R47|O2A14_HUMAN	tr|A0A384CG85|A0A384CG85_URSMA	49.498	299	151	0	4	302	5	303	5.71e-97	293
sp|Q96R47|O2A14_HUMAN	tr|A0A2U3VCM3|A0A2U3VCM3_ODORO	50.167	299	149	0	4	302	5	303	6.23e-97	293
sp|Q96R47|O2A14_HUMAN	tr|G1SIQ4|G1SIQ4_RABIT	48.525	305	157	0	2	306	3	307	6.51e-97	293
sp|Q96R47|O2A14_HUMAN	tr|L7N091|L7N091_CANLF	47.541	305	160	0	2	306	3	307	8.83e-97	293
sp|Q96R47|O2A14_HUMAN	tr|A0A1U8DMU5|A0A1U8DMU5_ALLSI	48.039	306	159	0	2	307	3	308	1.12e-96	292
sp|Q96R47|O2A14_HUMAN	tr|A0A091CR92|A0A091CR92_FUKDA	50.549	273	135	0	36	308	1	273	1.47e-96	291
sp|Q96R47|O2A14_HUMAN	tr|I3MYH9|I3MYH9_ICTTR	49.829	293	146	1	16	308	17	308	1.70e-96	292
sp|Q96R47|O2A14_HUMAN	tr|A0A1U8DW56|A0A1U8DW56_ALLSI	46.711	304	162	0	3	306	45	348	1.71e-96	293
sp|Q96R47|O2A14_HUMAN	tr|A0A287A1T7|A0A287A1T7_PIG	48.475	295	150	1	16	308	19	313	2.18e-96	292
sp|Q96R47|O2A14_HUMAN	tr|A0A2I2UR57|A0A2I2UR57_FELCA	47.231	307	161	1	2	307	3	309	2.20e-96	291
sp|Q96R47|O2A14_HUMAN	tr|G1MPE6|G1MPE6_AILME	47.712	306	160	0	2	307	3	308	2.49e-96	291
sp|Q96R47|O2A14_HUMAN	tr|E1BKS7|E1BKS7_BOVIN	49.498	299	151	0	4	302	5	303	2.57e-96	291
sp|Q96R47|O2A14_HUMAN	tr|Q7TQT0|Q7TQT0_MOUSE	48.185	303	156	1	4	306	5	306	2.86e-96	291
sp|Q96R47|O2A14_HUMAN	tr|M3WHJ2|M3WHJ2_FELCA	49.833	299	150	0	4	302	5	303	3.34e-96	291
sp|Q96R47|O2A14_HUMAN	tr|F1MGP4|F1MGP4_BOVIN	49.013	304	155	0	4	307	5	308	4.24e-96	291
sp|Q96R47|O2A14_HUMAN	tr|G3UED6|G3UED6_LOXAF	77.835	194	43	0	117	310	1	194	4.59e-96	286
sp|Q96R47|O2A14_HUMAN	tr|A0A1U7S9I2|A0A1U7S9I2_ALLSI	47.213	305	161	0	2	306	9	313	5.14e-96	291
sp|Q96R47|O2A14_HUMAN	tr|A0A151LYI0|A0A151LYI0_ALLMI	46.382	304	163	0	3	306	12	315	6.13e-96	291
sp|Q96R47|O2A14_HUMAN	tr|A0A2I2UHU1|A0A2I2UHU1_FELCA	45.875	303	164	0	4	306	5	307	6.34e-96	291
sp|Q96R47|O2A14_HUMAN	tr|A0A2K5KZE4|A0A2K5KZE4_CERAT	47.697	304	159	0	3	306	4	307	6.62e-96	290
sp|Q96R47|O2A14_HUMAN	tr|D2HAL5|D2HAL5_AILME	48.829	299	153	0	4	302	5	303	7.15e-96	290
sp|Q96R47|O2A14_HUMAN	tr|G5BFM7|G5BFM7_HETGA	47.742	310	162	0	1	310	5	314	7.37e-96	291
sp|Q96R47|O2A14_HUMAN	tr|E9Q3K2|E9Q3K2_MOUSE	48.039	306	159	0	1	306	1	306	7.71e-96	290
sp|Q96R47|O2A14_HUMAN	tr|A0A384DQF6|A0A384DQF6_URSMA	47.386	306	161	0	2	307	3	308	7.80e-96	290
sp|Q96R47|O2A14_HUMAN	tr|G3X775|G3X775_BOVIN	48.505	301	155	0	2	302	3	303	1.00e-95	290
sp|Q96R47|O2A14_HUMAN	tr|K7EXU9|K7EXU9_PELSI	48.366	306	158	0	2	307	7	312	1.02e-95	290
sp|Q96R47|O2A14_HUMAN	tr|A0A287B206|A0A287B206_PIG	46.230	305	159	1	7	306	3	307	1.13e-95	290
sp|Q96R47|O2A14_HUMAN	tr|A0A1S3G7H8|A0A1S3G7H8_DIPOR	47.541	305	160	0	2	306	3	307	1.32e-95	289
sp|Q96R47|O2A14_HUMAN	tr|H9GH10|H9GH10_ANOCA	45.395	304	166	0	4	307	7	310	1.34e-95	290
sp|Q96R47|O2A14_HUMAN	tr|E2RE64|E2RE64_CANLF	50.167	299	149	0	4	302	5	303	1.40e-95	290
sp|Q96R47|O2A14_HUMAN	tr|A0A1U7QQH4|A0A1U7QQH4_MESAU	44.300	307	171	0	4	310	8	314	1.63e-95	290
sp|Q96R47|O2A14_HUMAN	tr|L5JUP1|L5JUP1_PTEAL	46.382	304	163	0	3	306	5	308	1.67e-95	290
sp|Q96R47|O2A14_HUMAN	tr|A0A1S2ZAT0|A0A1S2ZAT0_ERIEU	49.013	304	155	0	1	304	1	304	1.71e-95	290
sp|Q96R47|O2A14_HUMAN	tr|F6XEJ1|F6XEJ1_ORNAN	48.366	306	158	0	2	307	3	308	1.88e-95	289
sp|Q96R47|O2A14_HUMAN	tr|A0A2Y9DCK9|A0A2Y9DCK9_TRIMA	45.955	309	167	0	2	310	6	314	1.95e-95	289
sp|Q96R47|O2A14_HUMAN	tr|A0A2K5XGM7|A0A2K5XGM7_MANLE	47.039	304	161	0	3	306	4	307	2.24e-95	289
sp|Q96R47|O2A14_HUMAN	tr|M3Z4D2|M3Z4D2_MUSPF	47.869	305	154	2	7	306	9	313	2.64e-95	289
sp|Q96R47|O2A14_HUMAN	tr|A0A2I3LCB4|A0A2I3LCB4_PAPAN	47.368	304	160	0	3	306	4	307	2.76e-95	289
sp|Q96R47|O2A14_HUMAN	tr|I3MZF5|I3MZF5_ICTTR	47.869	305	159	0	4	308	5	309	3.04e-95	289
sp|Q96R47|O2A14_HUMAN	tr|A0A1S3G1Z3|A0A1S3G1Z3_DIPOR	49.498	299	151	0	4	302	5	303	3.14e-95	288
sp|Q96R47|O2A14_HUMAN	tr|K7EWG7|K7EWG7_PELSI	47.386	306	161	0	2	307	4	309	3.32e-95	288
sp|Q96R47|O2A14_HUMAN	tr|G1LCG1|G1LCG1_AILME	46.711	304	162	0	4	307	5	308	3.54e-95	288
sp|Q96R47|O2A14_HUMAN	tr|A0A1S3AQK8|A0A1S3AQK8_ERIEU	48.814	295	149	1	16	308	19	313	3.58e-95	289
sp|Q96R47|O2A14_HUMAN	tr|G1S9V5|G1S9V5_NOMLE	49.346	306	155	0	1	306	52	357	3.75e-95	290
sp|Q96R47|O2A14_HUMAN	tr|A0A1S3G782|A0A1S3G782_DIPOR	50.000	310	153	1	1	308	1	310	4.13e-95	288
sp|Q96R47|O2A14_HUMAN	tr|A0A3Q2GZV6|A0A3Q2GZV6_HORSE	48.065	310	161	0	1	310	1	310	4.17e-95	288
sp|Q96R47|O2A14_HUMAN	tr|F6V5L6|F6V5L6_HORSE	46.405	306	162	1	2	307	3	306	4.26e-95	288
sp|Q96R47|O2A14_HUMAN	tr|M3Z5W5|M3Z5W5_MUSPF	47.386	306	160	1	2	306	3	308	4.31e-95	288
sp|Q96R47|O2A14_HUMAN	tr|A0A1U7SV91|A0A1U7SV91_ALLSI	47.176	301	158	1	2	302	3	302	4.45e-95	288
sp|Q96R47|O2A14_HUMAN	tr|Q7TQT1|Q7TQT1_MOUSE	49.477	287	144	1	20	306	21	306	4.65e-95	288
sp|Q96R47|O2A14_HUMAN	tr|A0A2U3VIA8|A0A2U3VIA8_ODORO	46.906	307	162	1	2	307	3	309	5.24e-95	288
sp|Q96R47|O2A14_HUMAN	tr|A0A1D5Q7D7|A0A1D5Q7D7_MACMU	49.020	306	156	0	1	306	52	357	5.49e-95	290
sp|Q96R47|O2A14_HUMAN	tr|H0WZJ9|H0WZJ9_OTOGA	48.197	305	158	0	2	306	3	307	5.59e-95	288
sp|Q96R47|O2A14_HUMAN	tr|G1MK75|G1MK75_AILME	48.377	308	157	2	1	308	2	307	5.72e-95	288
sp|Q96R47|O2A14_HUMAN	tr|A0A1S3GDS1|A0A1S3GDS1_DIPOR	47.541	305	159	1	4	308	5	308	6.04e-95	288
sp|Q96R47|O2A14_HUMAN	tr|H0W6E4|H0W6E4_CAVPO	47.742	310	162	0	1	310	1	310	6.17e-95	288
sp|Q96R47|O2A14_HUMAN	tr|A0A452E4B5|A0A452E4B5_CAPHI	48.432	287	148	0	22	308	23	309	6.45e-95	288
sp|Q96R47|O2A14_HUMAN	tr|A0A1U7SJR7|A0A1U7SJR7_ALLSI	48.772	285	146	0	23	307	33	317	6.51e-95	288
sp|Q96R47|O2A14_HUMAN	tr|W5Q5R1|W5Q5R1_SHEEP	46.865	303	161	0	4	306	5	307	6.52e-95	288
sp|Q96R47|O2A14_HUMAN	tr|G3TUA9|G3TUA9_LOXAF	77.487	191	43	0	117	307	1	191	7.28e-95	283
sp|Q96R47|O2A14_HUMAN	tr|A0A1U7SI49|A0A1U7SI49_ALLSI	47.059	306	162	0	2	307	12	317	7.33e-95	288
sp|Q96R47|O2A14_HUMAN	tr|A0A1U7QLG4|A0A1U7QLG4_MESAU	47.727	308	161	0	1	308	1	308	7.34e-95	288
sp|Q96R47|O2A14_HUMAN	tr|I3ND07|I3ND07_ICTTR	48.366	306	155	2	4	308	5	308	7.59e-95	288
sp|Q96R47|O2A14_HUMAN	tr|A0A384BHK5|A0A384BHK5_URSMA	46.711	304	162	0	4	307	5	308	7.67e-95	288
sp|Q96R47|O2A14_HUMAN	tr|A0A5G2QXK2|A0A5G2QXK2_PIG	49.333	300	152	0	3	302	4	303	7.76e-95	288
sp|Q96R47|O2A14_HUMAN	tr|A0A1S3A1I1|A0A1S3A1I1_ERIEU	47.059	306	160	1	2	307	3	306	9.65e-95	287
sp|Q96R47|O2A14_HUMAN	tr|A0A1S3GC28|A0A1S3GC28_DIPOR	47.059	306	160	2	2	306	4	308	1.04e-94	287
sp|Q96R47|O2A14_HUMAN	tr|A0A2K5UDT8|A0A2K5UDT8_MACFA	47.039	304	161	0	3	306	4	307	1.05e-94	287
sp|Q96R47|O2A14_HUMAN	tr|M3Z5J4|M3Z5J4_MUSPF	46.711	304	162	0	4	307	5	308	1.06e-94	287
sp|Q96R47|O2A14_HUMAN	tr|A0A1U7SVS0|A0A1U7SVS0_ALLSI	49.020	306	153	1	2	307	15	317	1.10e-94	288
sp|Q96R47|O2A14_HUMAN	tr|A0A1U7QTJ1|A0A1U7QTJ1_MESAU	49.333	300	152	0	3	302	4	303	1.15e-94	287
sp|Q96R47|O2A14_HUMAN	tr|A0A2K6FSU1|A0A2K6FSU1_PROCO	48.377	308	159	0	1	308	20	327	1.17e-94	288
sp|Q96R47|O2A14_HUMAN	tr|A0A2Y9G1B7|A0A2Y9G1B7_TRIMA	47.059	306	162	0	2	307	3	308	1.19e-94	287
sp|Q96R47|O2A14_HUMAN	tr|A0A1S3GCF5|A0A1S3GCF5_DIPOR	45.603	307	166	1	2	308	3	308	1.20e-94	287
sp|Q96R47|O2A14_HUMAN	tr|G3U7G4|G3U7G4_LOXAF	48.013	302	155	1	9	308	12	313	1.21e-94	287
sp|Q96R47|O2A14_HUMAN	tr|A0A452DWN8|A0A452DWN8_CAPHI	46.205	303	163	0	4	306	5	307	1.29e-94	287
sp|Q96R47|O2A14_HUMAN	tr|G3MWX1|G3MWX1_BOVIN	49.164	299	152	0	4	302	5	303	1.31e-94	287
sp|Q96R47|O2A14_HUMAN	tr|A0A1S3FKH1|A0A1S3FKH1_DIPOR	45.902	305	165	0	2	306	3	307	1.44e-94	287
sp|Q96R47|O2A14_HUMAN	tr|A0A1U8DZ75|A0A1U8DZ75_ALLSI	47.351	302	159	0	4	305	11	312	1.47e-94	287
sp|Q96R47|O2A14_HUMAN	tr|A0A3Q1NLC9|A0A3Q1NLC9_BOVIN	49.164	299	152	0	4	302	5	303	1.63e-94	287
sp|Q96R47|O2A14_HUMAN	tr|G3X7H3|G3X7H3_BOVIN	47.176	301	159	0	2	302	3	303	1.68e-94	286
sp|Q96R47|O2A14_HUMAN	tr|A0A1U7S6U2|A0A1U7S6U2_ALLSI	47.386	306	161	0	2	307	3	308	1.76e-94	287
sp|Q96R47|O2A14_HUMAN	tr|A0A1S2ZZZ0|A0A1S2ZZZ0_ERIEU	47.869	305	159	0	4	308	5	309	1.85e-94	286
sp|Q96R47|O2A14_HUMAN	tr|A0A1U7QS91|A0A1U7QS91_MESAU	45.724	304	165	0	3	306	5	308	1.87e-94	287
sp|Q96R47|O2A14_HUMAN	tr|A0A1U8DLC1|A0A1U8DLC1_ALLSI	47.351	302	159	0	4	305	11	312	1.91e-94	287
sp|Q96R47|O2A14_HUMAN	tr|Q7TQV7|Q7TQV7_MOUSE	44.918	305	168	0	4	308	6	310	2.13e-94	286
sp|Q96R47|O2A14_HUMAN	tr|M3WQI3|M3WQI3_FELCA	47.712	306	160	0	1	306	2	307	2.20e-94	286
sp|Q96R47|O2A14_HUMAN	tr|A0A5F4WC48|A0A5F4WC48_CALJA	48.525	305	157	0	4	308	5	309	2.28e-94	286
sp|Q96R47|O2A14_HUMAN	tr|A0A0D9SDS5|A0A0D9SDS5_CHLSB	46.711	304	162	0	3	306	4	307	2.43e-94	286
sp|Q96R47|O2A14_HUMAN	tr|A0A1S3F2T8|A0A1S3F2T8_DIPOR	45.779	308	167	0	3	310	4	311	2.46e-94	286
sp|Q96R47|O2A14_HUMAN	tr|L5JXE4|L5JXE4_PTEAL	45.724	304	165	0	3	306	5	308	2.62e-94	286
sp|Q96R47|O2A14_HUMAN	tr|G3N2Q5|G3N2Q5_BOVIN	49.164	299	152	0	4	302	5	303	2.63e-94	286
sp|Q96R47|O2A14_HUMAN	tr|A0A1S3FME0|A0A1S3FME0_DIPOR	46.580	307	163	1	1	306	1	307	2.86e-94	286
sp|Q96R47|O2A14_HUMAN	tr|I3MSR4|I3MSR4_ICTTR	48.544	309	158	1	2	310	3	310	2.91e-94	287
sp|Q96R47|O2A14_HUMAN	tr|A0A1U8DXW7|A0A1U8DXW7_ALLSI	48.355	304	157	0	3	306	2	305	2.95e-94	286
sp|Q96R47|O2A14_HUMAN	tr|G1TZ36|G1TZ36_RABIT	46.230	305	164	0	2	306	4	308	3.06e-94	286
sp|Q96R47|O2A14_HUMAN	tr|A0A1S2ZP48|A0A1S2ZP48_ERIEU	46.535	303	162	0	4	306	5	307	3.09e-94	286
sp|Q96R47|O2A14_HUMAN	tr|H0XZS1|H0XZS1_OTOGA	46.205	303	163	0	4	306	5	307	3.12e-94	286
sp|Q96R47|O2A14_HUMAN	tr|G3UGN0|G3UGN0_LOXAF	45.161	310	170	0	1	310	3	312	3.37e-94	286
sp|Q96R47|O2A14_HUMAN	tr|A0A5G2R2K4|A0A5G2R2K4_PIG	46.382	304	163	0	3	306	5	308	3.41e-94	286
sp|Q96R47|O2A14_HUMAN	tr|F1MCK8|F1MCK8_BOVIN	47.619	294	152	1	16	307	19	312	3.48e-94	286
sp|Q96R47|O2A14_HUMAN	tr|A0A452EC29|A0A452EC29_CAPHI	47.176	301	159	0	2	302	11	311	3.76e-94	286
sp|Q96R47|O2A14_HUMAN	tr|F1MHI8|F1MHI8_BOVIN	48.789	289	148	0	20	308	20	308	3.76e-94	286
sp|Q96R47|O2A14_HUMAN	tr|A0A151LYK0|A0A151LYK0_ALLMI	46.053	304	164	0	3	306	12	315	4.14e-94	286
sp|Q96R47|O2A14_HUMAN	tr|A0A1U7S783|A0A1U7S783_ALLSI	46.885	305	162	0	2	306	3	307	4.29e-94	286
sp|Q96R47|O2A14_HUMAN	tr|A0A5G2QRC5|A0A5G2QRC5_PIG	47.727	308	160	1	1	307	1	308	4.48e-94	286
sp|Q96R47|O2A14_HUMAN	tr|Q8VG49|Q8VG49_MOUSE	46.906	307	161	1	1	307	2	306	4.62e-94	286
sp|Q96R47|O2A14_HUMAN	tr|A0A1U7QGR5|A0A1U7QGR5_MESAU	47.541	305	157	2	4	306	5	308	4.63e-94	286
sp|Q96R47|O2A14_HUMAN	tr|F7EHH8|F7EHH8_CALJA	46.885	305	162	0	2	306	3	307	5.26e-94	286
sp|Q96R47|O2A14_HUMAN	tr|A0A5F4D230|A0A5F4D230_CANLF	46.711	304	162	0	4	307	5	308	5.27e-94	286
sp|Q96R47|O2A14_HUMAN	tr|K7F0M0|K7F0M0_PELSI	47.176	301	159	0	4	304	19	319	5.32e-94	286
sp|Q96R47|O2A14_HUMAN	tr|Q8VGP5|Q8VGP5_MOUSE	47.386	306	161	0	2	307	3	308	5.63e-94	285
sp|Q96R47|O2A14_HUMAN	tr|G5AK56|G5AK56_HETGA	49.084	273	139	0	36	308	38	310	5.88e-94	285
sp|Q96R47|O2A14_HUMAN	tr|A0A1S3A030|A0A1S3A030_ERIEU	45.724	304	165	0	3	306	5	308	5.94e-94	285
sp|Q96R47|O2A14_HUMAN	tr|H0VCR0|H0VCR0_CAVPO	45.574	305	165	1	4	308	5	308	6.21e-94	285
sp|Q96R47|O2A14_HUMAN	tr|M3XDL7|M3XDL7_FELCA	50.746	268	132	0	39	306	61	328	6.21e-94	286
sp|Q96R47|O2A14_HUMAN	tr|H0XFB4|H0XFB4_OTOGA	47.458	295	153	1	16	308	19	313	6.41e-94	285
sp|Q96R47|O2A14_HUMAN	tr|G1TJK3|G1TJK3_RABIT	45.277	307	168	0	2	308	3	309	6.49e-94	285
sp|Q96R47|O2A14_HUMAN	tr|A0A384BHD4|A0A384BHD4_URSMA	44.737	304	168	0	3	306	5	308	6.54e-94	285
sp|Q96R47|O2A14_HUMAN	tr|J9PB79|J9PB79_CANLF	45.395	304	166	0	3	306	5	308	6.91e-94	285
sp|Q96R47|O2A14_HUMAN	tr|F7C662|F7C662_CALJA	48.701	308	158	0	1	308	52	359	7.21e-94	287
sp|Q96R47|O2A14_HUMAN	tr|J9NS95|J9NS95_CANLF	46.906	307	162	1	2	307	3	309	7.71e-94	285
sp|Q96R47|O2A14_HUMAN	tr|F1PQH8|F1PQH8_CANLF	46.382	304	163	0	4	307	5	308	7.80e-94	285
sp|Q96R47|O2A14_HUMAN	tr|A0A1S2ZZY6|A0A1S2ZZY6_ERIEU	46.885	305	162	0	4	308	5	309	7.80e-94	285
sp|Q96R47|O2A14_HUMAN	tr|Q7TR84|Q7TR84_MOUSE	48.026	304	158	0	3	306	4	307	8.04e-94	285
sp|Q96R47|O2A14_HUMAN	tr|A0A1U7R821|A0A1U7R821_ALLSI	48.208	307	158	1	4	310	5	310	8.24e-94	285
sp|Q96R47|O2A14_HUMAN	tr|A0A5G2QLR0|A0A5G2QLR0_PIG	47.712	306	160	0	1	306	1	306	8.40e-94	285
sp|Q96R47|O2A14_HUMAN	tr|G3HFE7|G3HFE7_CRIGR	42.810	306	175	0	4	309	8	313	8.41e-94	285
sp|Q96R47|O2A14_HUMAN	tr|L5K6Y4|L5K6Y4_PTEAL	46.230	305	164	0	2	306	3	307	8.49e-94	285
sp|Q96R47|O2A14_HUMAN	tr|A0A452DZR8|A0A452DZR8_CAPHI	49.020	306	156	0	1	306	2	307	9.58e-94	285
sp|Q96R47|O2A14_HUMAN	tr|G3IN20|G3IN20_CRIGR	49.286	280	140	1	31	308	8	287	9.92e-94	284
sp|Q96R47|O2A14_HUMAN	tr|A0A3Q0FUE1|A0A3Q0FUE1_ALLSI	49.653	288	145	0	20	307	109	396	1.02e-93	288
sp|Q96R47|O2A14_HUMAN	tr|A0A452DW30|A0A452DW30_CAPHI	47.959	294	151	1	16	307	19	312	1.02e-93	285
sp|Q96R47|O2A14_HUMAN	sp|Q95156|OLF3_CANLF	46.053	304	164	0	3	306	4	307	1.08e-93	285
sp|Q96R47|O2A14_HUMAN	tr|A0A1U7QVU8|A0A1U7QVU8_MESAU	47.386	306	159	1	2	307	3	306	1.08e-93	285
sp|Q96R47|O2A14_HUMAN	tr|A0A1S3GDL9|A0A1S3GDL9_DIPOR	47.213	305	160	1	4	308	5	308	1.14e-93	285
sp|Q96R47|O2A14_HUMAN	tr|A0A384DM22|A0A384DM22_URSMA	46.602	309	164	1	2	310	3	310	1.18e-93	285
sp|Q96R47|O2A14_HUMAN	tr|A0A384CBV7|A0A384CBV7_URSMA	47.869	305	156	1	2	306	3	304	1.19e-93	285
sp|Q96R47|O2A14_HUMAN	tr|F1MPJ0|F1MPJ0_BOVIN	47.419	310	163	0	1	310	1	310	1.20e-93	285
sp|Q96R47|O2A14_HUMAN	tr|A0A1U7SYX8|A0A1U7SYX8_ALLSI	50.357	280	139	0	25	304	8	287	1.22e-93	284
sp|Q96R47|O2A14_HUMAN	tr|A0A1S2ZZZ3|A0A1S2ZZZ3_ERIEU	46.230	305	164	0	4	308	5	309	1.30e-93	285
sp|Q96R47|O2A14_HUMAN	tr|A0A1U7S777|A0A1U7S777_ALLSI	46.382	304	163	0	4	307	5	308	1.34e-93	285
sp|Q96R47|O2A14_HUMAN	tr|G3UL44|G3UL44_LOXAF	45.395	304	166	0	3	306	4	307	1.34e-93	285
sp|Q96R47|O2A14_HUMAN	tr|A0A0D9S9L4|A0A0D9S9L4_CHLSB	48.333	300	155	0	4	303	5	304	1.36e-93	285
sp|Q96R47|O2A14_HUMAN	tr|A0A2I3LTI3|A0A2I3LTI3_PAPAN	49.020	306	147	1	1	306	1	297	1.44e-93	284
sp|Q96R47|O2A14_HUMAN	tr|A0A384DTE3|A0A384DTE3_URSMA	47.195	303	155	2	7	304	3	305	1.45e-93	284
sp|Q96R47|O2A14_HUMAN	tr|I3ND97|I3ND97_ICTTR	46.557	305	163	0	2	306	3	307	1.62e-93	284
sp|Q96R47|O2A14_HUMAN	tr|E1BH57|E1BH57_BOVIN	46.230	305	164	0	4	308	5	309	1.86e-93	284
sp|Q96R47|O2A14_HUMAN	tr|F6YHX0|F6YHX0_HORSE	45.066	304	167	0	3	306	5	308	1.88e-93	284
sp|Q96R47|O2A14_HUMAN	tr|W5Q6X6|W5Q6X6_SHEEP	47.059	306	160	1	2	307	5	308	1.97e-93	284
sp|Q96R47|O2A14_HUMAN	tr|I3MUQ4|I3MUQ4_ICTTR	46.885	305	162	0	4	308	5	309	1.97e-93	284
sp|Q96R47|O2A14_HUMAN	tr|A0A1U8E028|A0A1U8E028_ALLSI	48.515	303	156	0	4	306	5	307	1.99e-93	284
sp|Q96R47|O2A14_HUMAN	tr|H0XZB4|H0XZB4_OTOGA	45.875	303	164	0	4	306	5	307	2.21e-93	284
sp|Q96R47|O2A14_HUMAN	tr|A0A1S3F2U9|A0A1S3F2U9_DIPOR	47.811	297	155	0	4	300	6	302	2.31e-93	284
sp|Q96R47|O2A14_HUMAN	tr|G1SPI5|G1SPI5_RABIT	46.230	305	164	0	2	306	3	307	2.39e-93	284
sp|Q96R47|O2A14_HUMAN	tr|G1TZ15|G1TZ15_RABIT	47.176	301	157	1	2	302	3	301	2.53e-93	284
sp|Q96R47|O2A14_HUMAN	tr|A0A1S3GDS6|A0A1S3GDS6_DIPOR	46.230	305	163	1	4	308	5	308	2.53e-93	284
sp|Q96R47|O2A14_HUMAN	tr|F6XEI4|F6XEI4_ORNAN	48.039	306	159	0	2	307	3	308	2.55e-93	284
sp|Q96R47|O2A14_HUMAN	tr|G3N310|G3N310_BOVIN	46.865	303	161	0	4	306	5	307	2.69e-93	284
sp|Q96R47|O2A14_HUMAN	tr|A0A1U8DMV0|A0A1U8DMV0_ALLSI	49.180	305	153	2	3	306	2	305	2.78e-93	284
sp|Q96R47|O2A14_HUMAN	tr|G3UDG5|G3UDG5_LOXAF	44.481	308	171	0	2	309	6	313	2.79e-93	284
sp|Q96R47|O2A14_HUMAN	tr|I3MT43|I3MT43_ICTTR	47.541	305	160	0	4	308	4	308	2.88e-93	283
sp|Q96R47|O2A14_HUMAN	tr|A0A2Y9E9Y4|A0A2Y9E9Y4_TRIMA	50.519	289	143	0	20	308	22	310	2.91e-93	283
sp|Q96R47|O2A14_HUMAN	tr|H0XI42|H0XI42_OTOGA	46.053	304	164	0	4	307	5	308	3.01e-93	284
sp|Q96R47|O2A14_HUMAN	tr|A0A2Y9G0L4|A0A2Y9G0L4_TRIMA	48.789	289	148	0	20	308	39	327	3.12e-93	284
sp|Q96R47|O2A14_HUMAN	tr|A0A287AK87|A0A287AK87_PIG	45.955	309	167	0	2	310	3	311	3.32e-93	283
sp|Q96R47|O2A14_HUMAN	tr|A0A5F4D4Z8|A0A5F4D4Z8_CANLF	47.059	306	160	1	2	307	3	306	3.32e-93	283
sp|Q96R47|O2A14_HUMAN	tr|A0A384BIG1|A0A384BIG1_URSMA	46.906	307	162	1	2	307	3	309	3.50e-93	283
sp|Q96R47|O2A14_HUMAN	tr|I3N205|I3N205_ICTTR	45.902	305	165	0	2	306	3	307	3.54e-93	283
sp|Q96R47|O2A14_HUMAN	tr|G3TZT0|G3TZT0_LOXAF	45.395	304	166	0	3	306	4	307	3.57e-93	283
sp|Q96R47|O2A14_HUMAN	tr|G3S8W0|G3S8W0_GORGO	46.053	304	164	0	3	306	4	307	3.65e-93	283
sp|Q96R47|O2A14_HUMAN	tr|A0A2I3RDY1|A0A2I3RDY1_PANTR	46.382	304	163	0	3	306	4	307	3.69e-93	283
sp|Q96R47|O2A14_HUMAN	tr|A0A2Y9EC24|A0A2Y9EC24_TRIMA	45.902	305	165	0	3	307	2	306	3.70e-93	283
sp|Q96R47|O2A14_HUMAN	tr|A0A1L1SQF6|A0A1L1SQF6_MOUSE	44.156	308	172	0	2	309	6	313	3.95e-93	283
sp|Q96R47|O2A14_HUMAN	tr|A0A3Q1M3R7|A0A3Q1M3R7_BOVIN	47.508	301	158	0	2	302	3	303	3.95e-93	283
sp|Q96R47|O2A14_HUMAN	tr|G5B7B0|G5B7B0_HETGA	46.844	301	160	0	2	302	3	303	4.27e-93	283
sp|Q96R47|O2A14_HUMAN	tr|A0A286ZR07|A0A286ZR07_PIG	45.955	309	167	0	2	310	3	311	4.40e-93	283
sp|Q96R47|O2A14_HUMAN	tr|A0A2K5WJS9|A0A2K5WJS9_MACFA	47.195	303	160	0	4	306	5	307	4.65e-93	284
sp|Q96R47|O2A14_HUMAN	tr|M3VVA7|M3VVA7_FELCA	46.382	304	163	0	4	307	4	307	4.65e-93	283
sp|Q96R47|O2A14_HUMAN	tr|G5B7K1|G5B7K1_HETGA	46.053	304	164	0	3	306	6	309	4.85e-93	283
sp|Q96R47|O2A14_HUMAN	tr|A0A4X2M168|A0A4X2M168_VOMUR	45.215	303	166	0	4	306	5	307	5.29e-93	283
sp|Q96R47|O2A14_HUMAN	tr|E9Q725|E9Q725_MOUSE	46.580	307	162	1	1	307	2	306	5.35e-93	283
sp|Q96R47|O2A14_HUMAN	tr|A0A287A7I7|A0A287A7I7_PIG	46.078	306	165	0	2	307	3	308	5.41e-93	283
sp|Q96R47|O2A14_HUMAN	tr|M3Z6E1|M3Z6E1_MUSPF	44.408	304	169	0	3	306	17	320	5.49e-93	283
sp|Q96R47|O2A14_HUMAN	tr|F6RK59|F6RK59_HORSE	46.405	306	162	1	2	307	3	306	5.91e-93	283
sp|Q96R47|O2A14_HUMAN	tr|A0A287AIW9|A0A287AIW9_PIG	49.667	300	151	0	3	302	4	303	6.17e-93	283
sp|Q96R47|O2A14_HUMAN	tr|A0A3Q1MF17|A0A3Q1MF17_BOVIN	49.164	299	152	0	4	302	5	303	6.17e-93	283
sp|Q96R47|O2A14_HUMAN	tr|A0A4X2LAX9|A0A4X2LAX9_VOMUR	47.386	306	160	1	2	307	3	307	6.66e-93	283
sp|Q96R47|O2A14_HUMAN	tr|M3X1N8|M3X1N8_FELCA	47.386	306	159	1	2	307	3	306	6.89e-93	283
sp|Q96R47|O2A14_HUMAN	tr|G5E778|G5E778_LOXAF	45.902	305	165	0	4	308	5	309	6.96e-93	283
sp|Q96R47|O2A14_HUMAN	tr|A0A1U7SA50|A0A1U7SA50_ALLSI	50.730	274	135	0	34	307	90	363	7.29e-93	285
sp|Q96R47|O2A14_HUMAN	tr|A0A1U7SA50|A0A1U7SA50_ALLSI	61.333	75	29	0	209	283	5	79	2.11e-22	101
sp|Q96R47|O2A14_HUMAN	tr|M3Z4N4|M3Z4N4_MUSPF	45.875	303	164	0	2	304	3	305	7.60e-93	282
sp|Q96R47|O2A14_HUMAN	tr|A0A384BH77|A0A384BH77_URSMA	49.301	286	145	0	25	310	30	315	8.33e-93	283
sp|Q96R47|O2A14_HUMAN	tr|H0W4L3|H0W4L3_CAVPO	50.000	272	136	0	37	308	39	310	8.74e-93	282
sp|Q96R47|O2A14_HUMAN	tr|A0A2U3VIJ1|A0A2U3VIJ1_ODORO	46.732	306	163	0	2	307	3	308	8.79e-93	283
sp|Q96R47|O2A14_HUMAN	tr|A0A2U3ZYZ7|A0A2U3ZYZ7_ODORO	47.368	304	155	2	7	305	3	306	9.12e-93	282
sp|Q96R47|O2A14_HUMAN	tr|A0A2Y9QQQ4|A0A2Y9QQQ4_TRIMA	46.230	305	164	0	3	307	2	306	1.03e-92	282
sp|Q96R47|O2A14_HUMAN	tr|A0A384DQ49|A0A384DQ49_URSMA	45.246	305	167	0	2	306	3	307	1.08e-92	282
sp|Q96R47|O2A14_HUMAN	tr|A0A1S2ZHV6|A0A1S2ZHV6_ERIEU	45.631	309	168	0	2	310	3	311	1.13e-92	282
sp|Q96R47|O2A14_HUMAN	tr|A0A1U7SH40|A0A1U7SH40_ALLSI	46.078	306	164	1	2	307	3	307	1.14e-92	282
sp|Q96R47|O2A14_HUMAN	tr|F1SJ77|F1SJ77_PIG	48.276	290	149	1	20	308	22	311	1.15e-92	282
sp|Q96R47|O2A14_HUMAN	tr|G3SP84|G3SP84_LOXAF	45.333	300	164	0	3	302	4	303	1.18e-92	282
sp|Q96R48|OR2A5_HUMAN	sp|Q96R48|OR2A5_HUMAN	100.000	311	0	0	1	311	1	311	0.0	636
sp|Q96R48|OR2A5_HUMAN	tr|A0A2J8QUK8|A0A2J8QUK8_PANTR	99.035	311	3	0	1	311	1	311	0.0	629
sp|Q96R48|OR2A5_HUMAN	tr|A0A2R8ZCK4|A0A2R8ZCK4_PANPA	98.714	311	4	0	1	311	1	311	0.0	625
sp|Q96R48|OR2A5_HUMAN	tr|G3SA70|G3SA70_GORGO	96.166	313	10	1	1	311	1	313	0.0	610
sp|Q96R48|OR2A5_HUMAN	tr|A0A2R8MDI8|A0A2R8MDI8_CALJA	92.605	311	22	1	1	311	1	310	0.0	586
sp|Q96R48|OR2A5_HUMAN	tr|L5KPP0|L5KPP0_PTEAL	88.387	310	35	1	1	310	1	309	0.0	566
sp|Q96R48|OR2A5_HUMAN	tr|M3WYZ7|M3WYZ7_FELCA	89.032	310	33	1	1	310	1	309	0.0	566
sp|Q96R48|OR2A5_HUMAN	tr|A0A1U7RAH2|A0A1U7RAH2_MESAU	88.103	311	36	1	1	311	1	310	0.0	563
sp|Q96R48|OR2A5_HUMAN	tr|A0A384CM32|A0A384CM32_URSMA	89.355	310	32	1	1	310	1	309	0.0	563
sp|Q96R48|OR2A5_HUMAN	tr|J9P201|J9P201_CANLF	89.032	310	33	1	1	310	1	309	0.0	561
sp|Q96R48|OR2A5_HUMAN	tr|F7D9X1|F7D9X1_HORSE	87.097	310	39	1	1	310	1	309	0.0	558
sp|Q96R48|OR2A5_HUMAN	tr|H0XMF2|H0XMF2_OTOGA	87.781	311	37	1	1	311	1	310	0.0	556
sp|Q96R48|OR2A5_HUMAN	tr|E1BLF2|E1BLF2_BOVIN	88.026	309	36	1	1	309	1	308	0.0	552
sp|Q96R48|OR2A5_HUMAN	tr|Q8VES9|Q8VES9_MOUSE	86.495	311	41	1	1	311	1	310	0.0	552
sp|Q96R48|OR2A5_HUMAN	tr|G1MKM0|G1MKM0_AILME	89.677	310	31	1	1	310	1	309	0.0	546
sp|Q96R48|OR2A5_HUMAN	tr|W5NTA8|W5NTA8_SHEEP	85.437	309	44	1	1	309	1	308	0.0	540
sp|Q96R48|OR2A5_HUMAN	tr|A0A452E3W4|A0A452E3W4_CAPHI	85.437	309	44	1	1	309	1	308	0.0	540
sp|Q96R48|OR2A5_HUMAN	tr|A0A1S2ZP54|A0A1S2ZP54_ERIEU	84.839	310	46	1	1	310	1	309	0.0	535
sp|Q96R48|OR2A5_HUMAN	tr|H0VYV9|H0VYV9_CAVPO	84.194	310	48	1	1	310	1	309	0.0	534
sp|Q96R48|OR2A5_HUMAN	tr|A0A2U3WL58|A0A2U3WL58_ODORO	88.387	310	35	1	1	310	1	309	0.0	534
sp|Q96R48|OR2A5_HUMAN	tr|A0A1S3FML5|A0A1S3FML5_DIPOR	82.958	311	52	1	1	311	1	310	0.0	532
sp|Q96R48|OR2A5_HUMAN	tr|G1QFP3|G1QFP3_MYOLU	86.774	310	40	1	1	310	1	309	0.0	531
sp|Q96R48|OR2A5_HUMAN	tr|A0A1U7TJ34|A0A1U7TJ34_TARSY	85.897	312	42	2	1	311	1	311	0.0	530
sp|Q96R48|OR2A5_HUMAN	tr|G3HL50|G3HL50_CRIGR	87.931	290	34	1	22	311	1	289	0.0	526
sp|Q96R48|OR2A5_HUMAN	tr|G5C2N4|G5C2N4_HETGA	83.660	306	49	1	3	308	2	306	0.0	516
sp|Q96R48|OR2A5_HUMAN	tr|G3HL53|G3HL53_CRIGR	80.583	309	59	1	1	309	1	308	0.0	516
sp|Q96R48|OR2A5_HUMAN	tr|A0A5F8AQQ4|A0A5F8AQQ4_MACMU	82.792	308	52	1	1	308	1	307	0.0	514
sp|Q96R48|OR2A5_HUMAN	tr|A0A2K5UJ72|A0A2K5UJ72_MACFA	82.468	308	53	1	1	308	1	307	0.0	513
sp|Q96R48|OR2A5_HUMAN	tr|A0A1U7R860|A0A1U7R860_MESAU	80.583	309	59	1	1	309	1	308	0.0	513
sp|Q96R48|OR2A5_HUMAN	tr|K9J725|K9J725_MOUSE	80.323	310	60	1	1	310	1	309	0.0	512
sp|Q96R48|OR2A5_HUMAN	tr|G3UIK7|G3UIK7_LOXAF	84.516	310	47	1	1	310	1	309	0.0	510
sp|Q96R48|OR2A5_HUMAN	tr|F7HC12|F7HC12_MACMU	80.259	309	60	1	1	309	1	308	0.0	509
sp|Q96R48|OR2A5_HUMAN	tr|A0A0D9SDT0|A0A0D9SDT0_CHLSB	79.612	309	62	1	1	309	1	308	0.0	508
sp|Q96R48|OR2A5_HUMAN	tr|H2PNX5|H2PNX5_PONAB	80.259	309	60	1	1	309	1	308	0.0	506
sp|Q96R48|OR2A5_HUMAN	tr|E2RLN0|E2RLN0_CANLF	79.612	309	62	1	1	309	1	308	0.0	506
sp|Q96R48|OR2A5_HUMAN	tr|A0A2R8N3Y2|A0A2R8N3Y2_CALJA	80.259	309	60	1	1	309	1	308	1.16e-180	505
sp|Q96R48|OR2A5_HUMAN	tr|A0A1U7TN91|A0A1U7TN91_TARSY	79.100	311	64	1	1	311	1	310	1.55e-180	505
sp|Q96R48|OR2A5_HUMAN	tr|M3X7D1|M3X7D1_FELCA	82.201	309	54	1	1	309	1	308	1.96e-180	504
sp|Q96R48|OR2A5_HUMAN	tr|Q8VFS5|Q8VFS5_MOUSE	78.710	310	65	1	1	310	1	309	2.78e-180	504
sp|Q96R48|OR2A5_HUMAN	tr|A0A3Q2H4X6|A0A3Q2H4X6_HORSE	79.935	309	61	1	1	309	1	308	4.31e-180	504
sp|Q96R48|OR2A5_HUMAN	tr|G1TP84|G1TP84_RABIT	82.958	311	52	1	1	311	1	310	1.03e-179	503
sp|Q96R48|OR2A5_HUMAN	tr|A0A091E094|A0A091E094_FUKDA	79.935	309	61	1	1	309	1	308	1.52e-179	502
sp|Q96R48|OR2A5_HUMAN	tr|Q8VFS6|Q8VFS6_MOUSE	79.288	309	63	1	1	309	1	308	7.86e-179	501
sp|Q96R48|OR2A5_HUMAN	tr|A0A2K5XJC2|A0A2K5XJC2_MANLE	80.844	308	58	1	1	308	1	307	1.95e-178	499
sp|Q96R48|OR2A5_HUMAN	tr|M3Y6P0|M3Y6P0_MUSPF	80.968	310	58	1	1	310	55	363	2.39e-178	502
sp|Q96R48|OR2A5_HUMAN	tr|A0A384CMC2|A0A384CMC2_URSMA	81.553	309	56	1	1	309	1	308	3.98e-178	499
sp|Q96R48|OR2A5_HUMAN	tr|H0W4B6|H0W4B6_CAVPO	79.355	310	63	1	1	310	1	309	3.22e-177	496
sp|Q96R48|OR2A5_HUMAN	tr|M3WXK7|M3WXK7_FELCA	82.468	308	53	1	1	308	1	307	6.43e-177	496
sp|Q96R48|OR2A5_HUMAN	tr|I3L6I9|I3L6I9_PIG	80.984	305	57	1	1	305	1	304	7.50e-177	495
sp|Q96R48|OR2A5_HUMAN	tr|F7D9M1|F7D9M1_HORSE	81.518	303	55	1	1	303	1	302	8.90e-177	495
sp|Q96R48|OR2A5_HUMAN	sp|Q96R47|O2A14_HUMAN	79.288	309	63	1	1	309	1	308	1.82e-176	494
sp|Q96R48|OR2A5_HUMAN	tr|A0A1U8CIC4|A0A1U8CIC4_MESAU	78.176	307	66	1	1	307	1	306	3.15e-176	494
sp|Q96R48|OR2A5_HUMAN	tr|L7N064|L7N064_CANLF	80.844	308	58	1	1	308	1	307	3.78e-176	494
sp|Q96R48|OR2A5_HUMAN	tr|G1U6R2|G1U6R2_RABIT	81.350	311	57	1	1	311	1	310	4.94e-176	494
sp|Q96R48|OR2A5_HUMAN	tr|A0A4W9AIG4|A0A4W9AIG4_HUMAN	79.288	309	62	2	1	309	1	307	1.39e-175	492
sp|Q96R48|OR2A5_HUMAN	tr|A0A1S3WAD9|A0A1S3WAD9_ERIEU	78.065	310	66	2	1	309	1	309	1.55e-175	492
sp|Q96R48|OR2A5_HUMAN	tr|A0A384CLC8|A0A384CLC8_URSMA	78.641	309	65	1	1	309	1	308	2.42e-175	492
sp|Q96R48|OR2A5_HUMAN	tr|A0A2Y9FYX6|A0A2Y9FYX6_TRIMA	80.130	307	60	1	1	307	19	324	5.14e-175	492
sp|Q96R48|OR2A5_HUMAN	tr|A0A2R8YEH3|A0A2R8YEH3_HUMAN	81.169	308	57	1	1	308	1	307	6.28e-175	491
sp|Q96R48|OR2A5_HUMAN	tr|M3WTL1|M3WTL1_FELCA	81.029	311	58	1	1	311	1	310	6.31e-175	491
sp|Q96R48|OR2A5_HUMAN	tr|A0A1S3FKH6|A0A1S3FKH6_DIPOR	77.597	308	68	1	1	308	1	307	7.86e-175	491
sp|Q96R48|OR2A5_HUMAN	tr|F1SAC9|F1SAC9_PIG	79.935	309	61	1	1	309	50	357	8.07e-175	493
sp|Q96R48|OR2A5_HUMAN	tr|A0A2R8YEG4|A0A2R8YEG4_HUMAN	80.844	308	58	1	1	308	1	307	1.96e-174	489
sp|Q96R48|OR2A5_HUMAN	tr|G1SBN1|G1SBN1_NOMLE	81.169	308	57	1	1	308	1	307	2.21e-174	489
sp|Q96R48|OR2A5_HUMAN	tr|A0A1U7TXQ5|A0A1U7TXQ5_TARSY	77.346	309	69	1	1	309	1	308	2.63e-174	489
sp|Q96R48|OR2A5_HUMAN	tr|L5KQS4|L5KQS4_PTEAL	80.000	310	61	1	1	310	1	309	2.84e-174	489
sp|Q96R48|OR2A5_HUMAN	tr|H0XUP7|H0XUP7_OTOGA	78.317	309	66	1	1	309	5	312	5.40e-174	488
sp|Q96R48|OR2A5_HUMAN	tr|H2RDG0|H2RDG0_PANTR	80.519	308	59	1	1	308	1	307	1.47e-173	487
sp|Q96R48|OR2A5_HUMAN	tr|F7E0K0|F7E0K0_CALJA	80.064	311	61	1	1	311	1	310	1.79e-173	487
sp|Q96R48|OR2A5_HUMAN	tr|A0A2U3WL55|A0A2U3WL55_ODORO	81.169	308	57	1	1	308	1	307	6.38e-173	486
sp|Q96R48|OR2A5_HUMAN	tr|A0A2R8YEV3|A0A2R8YEV3_HUMAN	80.195	308	60	1	1	308	1	307	9.80e-173	485
sp|Q96R48|OR2A5_HUMAN	tr|A0A2Y9DXI8|A0A2Y9DXI8_TRIMA	77.273	308	69	1	1	308	1	307	1.17e-172	485
sp|Q96R48|OR2A5_HUMAN	sp|Q8NGT9|OR2A1_HUMAN	80.195	308	60	1	1	308	1	307	1.33e-172	485
sp|Q96R48|OR2A5_HUMAN	tr|M3Y6N2|M3Y6N2_MUSPF	80.328	305	59	1	5	309	23	326	2.05e-172	485
sp|Q96R48|OR2A5_HUMAN	tr|A0A1U7UCB5|A0A1U7UCB5_TARSY	80.132	302	59	1	8	309	2	302	3.26e-172	484
sp|Q96R48|OR2A5_HUMAN	tr|A0A0D9SDT1|A0A0D9SDT1_CHLSB	79.870	308	61	1	1	308	1	307	1.83e-171	482
sp|Q96R48|OR2A5_HUMAN	tr|H2PNX7|H2PNX7_PONAB	80.195	308	60	1	1	308	1	307	1.97e-171	482
sp|Q96R48|OR2A5_HUMAN	tr|G3HL55|G3HL55_CRIGR	76.299	308	72	1	1	308	21	327	2.31e-171	483
sp|Q96R48|OR2A5_HUMAN	tr|A0A2R8ZHA5|A0A2R8ZHA5_PANPA	80.195	308	60	1	1	308	1	307	2.65e-171	481
sp|Q96R48|OR2A5_HUMAN	tr|A0A1S2ZP88|A0A1S2ZP88_ERIEU	78.387	310	65	2	1	309	1	309	2.85e-171	489
sp|Q96R48|OR2A5_HUMAN	tr|G3TZ80|G3TZ80_LOXAF	75.484	310	75	1	1	310	1	309	3.59e-171	481
sp|Q96R48|OR2A5_HUMAN	tr|A0A2Y9DWI6|A0A2Y9DWI6_TRIMA	77.922	308	67	1	1	308	1	307	4.33e-171	481
sp|Q96R48|OR2A5_HUMAN	tr|I3NFI4|I3NFI4_ICTTR	74.675	308	77	1	1	308	1	307	1.82e-170	479
sp|Q96R48|OR2A5_HUMAN	tr|G3TPA7|G3TPA7_LOXAF	79.221	308	63	1	1	308	1	307	6.08e-170	478
sp|Q96R48|OR2A5_HUMAN	sp|Q8NGT7|O2A12_HUMAN	76.774	310	71	1	1	310	1	309	8.90e-169	475
sp|Q96R48|OR2A5_HUMAN	tr|A0A2R8ZAZ6|A0A2R8ZAZ6_PANPA	76.452	310	72	1	1	310	1	309	3.58e-168	474
sp|Q96R48|OR2A5_HUMAN	tr|A0A2J8QUL1|A0A2J8QUL1_PANTR	76.452	310	72	1	1	310	1	309	3.66e-168	474
sp|Q96R48|OR2A5_HUMAN	tr|A0A1S3FKK9|A0A1S3FKK9_DIPOR	76.623	308	71	1	1	308	1	307	4.24e-168	473
sp|Q96R48|OR2A5_HUMAN	tr|G3TX76|G3TX76_LOXAF	76.873	307	70	1	1	307	2	307	4.56e-168	473
sp|Q96R48|OR2A5_HUMAN	tr|A0A384CLC3|A0A384CLC3_URSMA	83.117	308	51	1	1	308	1	307	9.06e-168	473
sp|Q96R48|OR2A5_HUMAN	tr|A0A1S3WA62|A0A1S3WA62_ERIEU	79.861	288	57	1	22	309	25	311	1.27e-167	472
sp|Q96R48|OR2A5_HUMAN	tr|M3X958|M3X958_FELCA	74.194	310	78	2	1	310	1	308	1.30e-167	472
sp|Q96R48|OR2A5_HUMAN	tr|A0A384CMB7|A0A384CMB7_URSMA	80.195	308	58	2	1	308	1	305	1.78e-167	472
sp|Q96R48|OR2A5_HUMAN	tr|A0A2K5XSJ1|A0A2K5XSJ1_MANLE	72.903	310	83	1	1	310	1	309	1.87e-167	472
sp|Q96R48|OR2A5_HUMAN	tr|H2RG11|H2RG11_PANTR	73.226	310	82	1	1	310	1	309	2.49e-167	471
sp|Q96R48|OR2A5_HUMAN	tr|A0A2K6F7M4|A0A2K6F7M4_PROCO	74.110	309	79	1	1	309	1	308	5.13e-167	471
sp|Q96R48|OR2A5_HUMAN	tr|H2REL0|H2REL0_PANTR	72.258	310	85	1	1	310	1	309	6.40e-167	471
sp|Q96R48|OR2A5_HUMAN	tr|A0A2R8ZBD4|A0A2R8ZBD4_PANPA	71.935	310	86	1	1	310	1	309	7.88e-167	471
sp|Q96R48|OR2A5_HUMAN	tr|F7EDV7|F7EDV7_CALJA	73.226	310	82	1	1	310	1	309	8.48e-167	470
sp|Q96R48|OR2A5_HUMAN	tr|G3SKL8|G3SKL8_GORGO	71.935	310	86	1	1	310	1	309	1.30e-166	470
sp|Q96R48|OR2A5_HUMAN	tr|G3RZV8|G3RZV8_GORGO	75.806	310	74	1	1	310	1	309	1.34e-166	469
sp|Q96R48|OR2A5_HUMAN	tr|A0A2K6U5X4|A0A2K6U5X4_SAIBB	73.226	310	82	1	1	310	1	309	1.37e-166	470
sp|Q96R48|OR2A5_HUMAN	tr|A0A5F8AMF5|A0A5F8AMF5_MACMU	79.288	309	63	1	1	309	1	308	1.93e-166	469
sp|Q96R48|OR2A5_HUMAN	tr|A0A2I3FV17|A0A2I3FV17_NOMLE	76.699	309	56	3	1	309	1	293	2.01e-166	469
sp|Q96R48|OR2A5_HUMAN	tr|M3Z8J5|M3Z8J5_MUSPF	79.545	308	62	1	1	308	5	311	2.39e-166	469
sp|Q96R48|OR2A5_HUMAN	tr|A0A2R8ZAD8|A0A2R8ZAD8_PANPA	72.903	310	83	1	1	310	1	309	2.43e-166	469
sp|Q96R48|OR2A5_HUMAN	tr|A0A2K5ELF7|A0A2K5ELF7_AOTNA	72.903	310	83	1	1	310	1	309	3.25e-166	469
sp|Q96R48|OR2A5_HUMAN	tr|G3TQB0|G3TQB0_LOXAF	77.670	309	68	1	1	309	1	308	3.37e-166	469
sp|Q96R48|OR2A5_HUMAN	tr|A0A3Q2HZK6|A0A3Q2HZK6_HORSE	72.816	309	83	1	1	309	1	308	4.73e-166	468
sp|Q96R48|OR2A5_HUMAN	tr|A0A0D9SDS8|A0A0D9SDS8_CHLSB	75.484	310	75	1	1	310	1	309	4.84e-166	468
sp|Q96R48|OR2A5_HUMAN	sp|Q6IF42|OR2A2_HUMAN	71.935	310	86	1	1	310	1	309	5.30e-166	468
sp|Q96R48|OR2A5_HUMAN	tr|A0A0D9R448|A0A0D9R448_CHLSB	72.903	310	83	1	1	310	1	309	7.28e-166	468
sp|Q96R48|OR2A5_HUMAN	tr|Q8VFS3|Q8VFS3_MOUSE	74.110	309	79	1	1	309	1	308	1.16e-165	467
sp|Q96R48|OR2A5_HUMAN	tr|Q8VF17|Q8VF17_MOUSE	77.273	308	69	1	1	308	1	307	1.30e-165	468
sp|Q96R48|OR2A5_HUMAN	tr|A0A2K5KMB0|A0A2K5KMB0_CERAT	72.258	310	85	1	1	310	1	309	1.74e-165	467
sp|Q96R48|OR2A5_HUMAN	tr|A0A126GWB0|A0A126GWB0_HUMAN	71.613	310	87	1	1	310	1	309	3.34e-165	466
sp|Q96R48|OR2A5_HUMAN	tr|F7A3L9|F7A3L9_MACMU	75.484	310	75	1	1	310	1	309	7.00e-165	465
sp|Q96R48|OR2A5_HUMAN	tr|A0A2K5UMC6|A0A2K5UMC6_MACFA	72.258	310	85	1	1	310	1	309	7.56e-165	465
sp|Q96R48|OR2A5_HUMAN	tr|A0A3Q2I694|A0A3Q2I694_HORSE	71.521	309	87	1	1	309	1	308	2.55e-164	464
sp|Q96R48|OR2A5_HUMAN	tr|H0XVR9|H0XVR9_OTOGA	76.052	309	73	1	1	309	1	308	3.11e-164	464
sp|Q96R48|OR2A5_HUMAN	tr|G3R5W3|G3R5W3_GORGO	72.258	310	85	1	1	310	1	309	4.00e-164	463
sp|Q96R48|OR2A5_HUMAN	tr|A0A5F7ZSN2|A0A5F7ZSN2_MACMU	71.197	309	88	1	1	309	1	308	4.57e-164	463
sp|Q96R48|OR2A5_HUMAN	tr|A0A384CLB1|A0A384CLB1_URSMA	73.701	308	80	1	1	308	1	307	4.96e-164	463
sp|Q96R48|OR2A5_HUMAN	tr|A0A3Q2HAE7|A0A3Q2HAE7_HORSE	72.816	309	83	1	1	309	1	308	7.30e-164	462
sp|Q96R48|OR2A5_HUMAN	tr|A0A091D7U5|A0A091D7U5_FUKDA	78.689	305	64	1	1	305	179	482	2.78e-163	468
sp|Q96R48|OR2A5_HUMAN	tr|A0A091D7U5|A0A091D7U5_FUKDA	58.081	198	74	3	80	277	1	189	6.78e-63	211
sp|Q96R48|OR2A5_HUMAN	tr|G3U242|G3U242_LOXAF	70.418	311	91	1	1	311	1	310	5.18e-163	461
sp|Q96R48|OR2A5_HUMAN	tr|L5KIV6|L5KIV6_PTEAL	71.935	310	86	1	1	310	1	309	8.21e-163	460
sp|Q96R48|OR2A5_HUMAN	tr|H0XLH9|H0XLH9_OTOGA	74.434	309	78	1	1	309	1	308	8.77e-163	460
sp|Q96R48|OR2A5_HUMAN	tr|A0A2I3NG92|A0A2I3NG92_PAPAN	71.935	310	81	2	1	310	1	304	1.96e-162	459
sp|Q96R48|OR2A5_HUMAN	tr|A0A5F4DIB8|A0A5F4DIB8_CANLF	70.968	310	87	2	1	310	1	307	2.52e-162	459
sp|Q96R48|OR2A5_HUMAN	tr|G1LPX1|G1LPX1_AILME	81.169	308	57	1	1	308	1	307	2.76e-162	459
sp|Q96R48|OR2A5_HUMAN	tr|A0A2U3WLB0|A0A2U3WLB0_ODORO	76.699	309	54	2	1	309	1	291	2.87e-162	458
sp|Q96R48|OR2A5_HUMAN	tr|A0A3Q2H559|A0A3Q2H559_HORSE	72.816	309	83	1	1	309	1	308	3.23e-162	458
sp|Q96R48|OR2A5_HUMAN	tr|F7CM10|F7CM10_HORSE	72.168	309	85	1	1	309	1	308	1.21e-161	457
sp|Q96R48|OR2A5_HUMAN	tr|A0A1U7QXF7|A0A1U7QXF7_MESAU	70.130	308	91	1	1	308	1	307	2.41e-161	456
sp|Q96R48|OR2A5_HUMAN	tr|A0A2K6ERN2|A0A2K6ERN2_PROCO	72.078	308	85	1	1	308	1	307	2.85e-161	456
sp|Q96R48|OR2A5_HUMAN	tr|A0A0D9SDS9|A0A0D9SDS9_CHLSB	70.550	309	90	1	1	309	1	308	5.52e-161	456
sp|Q96R48|OR2A5_HUMAN	tr|W5QAH4|W5QAH4_SHEEP	79.592	294	59	1	1	294	1	293	1.09e-160	454
sp|Q96R48|OR2A5_HUMAN	tr|A0A384CL12|A0A384CL12_URSMA	72.258	310	85	1	1	310	1	309	1.15e-160	454
sp|Q96R48|OR2A5_HUMAN	tr|H0XW08|H0XW08_OTOGA	73.463	309	81	1	1	309	1	308	1.07e-159	452
sp|Q96R48|OR2A5_HUMAN	tr|A0A4X2M999|A0A4X2M999_VOMUR	73.226	310	82	1	1	310	1	309	1.13e-159	452
sp|Q96R48|OR2A5_HUMAN	tr|Q8VEV1|Q8VEV1_MOUSE	70.000	310	92	1	1	310	1	309	1.13e-159	452
sp|Q96R48|OR2A5_HUMAN	tr|A0A452E149|A0A452E149_CAPHI	73.377	308	81	1	1	308	1	307	2.20e-159	451
sp|Q96R48|OR2A5_HUMAN	tr|Q8VEV0|Q8VEV0_MOUSE	72.964	307	82	1	4	310	2	307	2.95e-159	451
sp|Q96R48|OR2A5_HUMAN	tr|G1Q1U0|G1Q1U0_MYOLU	69.132	311	95	1	1	311	6	315	3.44e-159	451
sp|Q96R48|OR2A5_HUMAN	tr|G1Q178|G1Q178_MYOLU	70.096	311	92	1	1	311	1	310	3.77e-159	451
sp|Q96R48|OR2A5_HUMAN	tr|A0A1S3FLZ5|A0A1S3FLZ5_DIPOR	70.130	308	91	1	1	308	1	307	4.84e-159	451
sp|Q96R48|OR2A5_HUMAN	tr|J9JHW8|J9JHW8_CANLF	79.870	308	61	1	1	308	1	307	5.96e-159	450
sp|Q96R48|OR2A5_HUMAN	tr|G1U3M1|G1U3M1_RABIT	77.597	308	68	1	1	308	1	307	7.64e-159	450
sp|Q96R48|OR2A5_HUMAN	tr|G1Q7H4|G1Q7H4_MYOLU	73.026	304	81	1	1	304	32	334	1.27e-158	451
sp|Q96R48|OR2A5_HUMAN	tr|H0XIU9|H0XIU9_OTOGA	72.581	310	83	2	1	309	1	309	1.71e-158	449
sp|Q96R48|OR2A5_HUMAN	tr|L7N0P1|L7N0P1_CANLF	79.870	308	61	1	1	308	1	307	3.34e-158	448
sp|Q96R48|OR2A5_HUMAN	tr|A0A1S3WA86|A0A1S3WA86_ERIEU	69.453	311	94	1	1	311	1	310	4.19e-158	448
sp|Q96R48|OR2A5_HUMAN	tr|F1MGH4|F1MGH4_BOVIN	72.727	308	83	1	1	308	1	307	1.18e-157	447
sp|Q96R48|OR2A5_HUMAN	tr|J9PBP7|J9PBP7_CANLF	71.935	310	86	1	1	310	1	309	4.51e-157	446
sp|Q96R48|OR2A5_HUMAN	tr|A0A2Y9DXX2|A0A2Y9DXX2_TRIMA	75.241	311	76	1	1	311	1	310	6.00e-157	445
sp|Q96R48|OR2A5_HUMAN	tr|F1MDY7|F1MDY7_BOVIN	73.397	312	81	2	1	311	1	311	4.10e-156	443
sp|Q96R48|OR2A5_HUMAN	tr|A0A337SHJ3|A0A337SHJ3_FELCA	71.613	310	87	1	1	310	1	309	7.45e-156	442
sp|Q96R48|OR2A5_HUMAN	tr|A0A5F8AUV4|A0A5F8AUV4_MACMU	88.353	249	27	2	1	249	1	247	2.36e-155	440
sp|Q96R48|OR2A5_HUMAN	tr|G5C2N5|G5C2N5_HETGA	84.400	250	38	1	60	309	2	250	2.51e-155	439
sp|Q96R48|OR2A5_HUMAN	tr|G1LPX3|G1LPX3_AILME	74.026	308	79	1	1	308	1	307	2.78e-155	441
sp|Q96R48|OR2A5_HUMAN	tr|A0A4X2M1A9|A0A4X2M1A9_VOMUR	75.329	304	74	1	1	304	1	303	1.00e-154	439
sp|Q96R48|OR2A5_HUMAN	tr|M3Z8J2|M3Z8J2_MUSPF	71.475	305	86	1	1	305	15	318	1.23e-154	439
sp|Q96R48|OR2A5_HUMAN	tr|A0A096MZP7|A0A096MZP7_PAPAN	78.388	273	58	1	38	310	11	282	2.97e-154	437
sp|Q96R48|OR2A5_HUMAN	tr|F7E2R7|F7E2R7_HORSE	71.096	301	86	1	1	301	1	300	4.40e-154	437
sp|Q96R48|OR2A5_HUMAN	tr|A0A1S2ZP84|A0A1S2ZP84_ERIEU	74.267	307	78	1	1	307	1	306	4.46e-153	440
sp|Q96R48|OR2A5_HUMAN	tr|Q8VF18|Q8VF18_MOUSE	75.000	308	76	1	1	308	1	307	1.78e-152	434
sp|Q96R48|OR2A5_HUMAN	tr|M3X874|M3X874_FELCA	69.775	311	93	1	1	311	1	310	5.23e-152	432
sp|Q96R48|OR2A5_HUMAN	tr|A0A1U7TCT0|A0A1U7TCT0_TARSY	68.285	309	96	1	1	309	1	307	6.78e-152	432
sp|Q96R48|OR2A5_HUMAN	tr|A0A2U3ZR56|A0A2U3ZR56_ODORO	69.156	308	94	1	1	308	1	307	2.55e-151	431
sp|Q96R48|OR2A5_HUMAN	tr|A0A1U7TVZ5|A0A1U7TVZ5_TARSY	65.472	307	105	1	1	307	1	306	4.52e-151	430
sp|Q96R48|OR2A5_HUMAN	tr|F7AAE7|F7AAE7_HORSE	70.096	311	92	1	1	311	1	310	8.43e-151	429
sp|Q96R48|OR2A5_HUMAN	tr|A0A1S2ZP79|A0A1S2ZP79_ERIEU	69.608	306	76	2	1	305	1	290	1.51e-150	428
sp|Q96R48|OR2A5_HUMAN	tr|A0A452G4M3|A0A452G4M3_CAPHI	72.168	309	77	3	1	308	1	301	1.86e-150	429
sp|Q96R48|OR2A5_HUMAN	tr|A0A1S2ZP53|A0A1S2ZP53_ERIEU	66.343	309	103	1	1	309	1	308	1.33e-149	427
sp|Q96R48|OR2A5_HUMAN	tr|A0A452E0K1|A0A452E0K1_CAPHI	70.000	310	92	1	1	310	1	309	1.92e-149	426
sp|Q96R48|OR2A5_HUMAN	tr|A0A1S2ZP51|A0A1S2ZP51_ERIEU	68.387	310	97	1	1	310	1	309	2.19e-148	424
sp|Q96R48|OR2A5_HUMAN	tr|H0XPD5|H0XPD5_OTOGA	67.846	311	99	1	1	311	1	310	3.79e-148	423
sp|Q96R48|OR2A5_HUMAN	tr|A0A5G2QNV9|A0A5G2QNV9_PIG	65.916	311	105	1	1	311	1	310	9.14e-147	419
sp|Q96R48|OR2A5_HUMAN	tr|G3TQ46|G3TQ46_LOXAF	68.810	311	96	1	1	311	1	310	2.40e-146	418
sp|Q96R48|OR2A5_HUMAN	tr|G3HL56|G3HL56_CRIGR	80.080	251	49	1	58	308	1	250	5.23e-146	415
sp|Q96R48|OR2A5_HUMAN	tr|A0A2Y9NA15|A0A2Y9NA15_DELLE	70.820	305	83	3	4	308	5	303	6.06e-146	417
sp|Q96R48|OR2A5_HUMAN	tr|G1SZ48|G1SZ48_RABIT	80.315	254	49	1	58	311	1	253	9.98e-146	415
sp|Q96R48|OR2A5_HUMAN	tr|A0A287A0S8|A0A287A0S8_PIG	65.260	308	106	1	1	308	1	307	2.28e-145	416
sp|Q96R48|OR2A5_HUMAN	tr|G1S9Y3|G1S9Y3_NOMLE	67.203	311	101	1	1	311	1	310	1.10e-144	414
sp|Q96R48|OR2A5_HUMAN	tr|H2PNX4|H2PNX4_PONAB	67.524	311	100	1	1	311	1	310	1.20e-144	414
sp|Q96R48|OR2A5_HUMAN	tr|G1MKJ4|G1MKJ4_AILME	72.787	305	82	1	1	305	21	324	1.39e-144	414
sp|Q96R48|OR2A5_HUMAN	tr|A0A452E5Z3|A0A452E5Z3_CAPHI	64.194	310	110	1	1	310	1	309	1.67e-144	414
sp|Q96R48|OR2A5_HUMAN	tr|A0A5F7Z8W0|A0A5F7Z8W0_MACMU	66.238	311	104	1	1	311	1	310	2.56e-144	413
sp|Q96R48|OR2A5_HUMAN	tr|F7IG05|F7IG05_CALJA	68.065	310	98	1	1	310	1	309	1.78e-143	411
sp|Q96R48|OR2A5_HUMAN	tr|A0A3Q1LMI7|A0A3Q1LMI7_BOVIN	68.065	310	98	1	1	310	1	309	2.54e-143	410
sp|Q96R48|OR2A5_HUMAN	sp|P34984|OLF13_MOUSE	67.097	310	101	1	1	310	1	309	2.88e-143	410
sp|Q96R48|OR2A5_HUMAN	tr|M3Z8J3|M3Z8J3_MUSPF	66.774	310	102	1	1	310	1	309	5.86e-143	410
sp|Q96R48|OR2A5_HUMAN	tr|A0A0D9SDS7|A0A0D9SDS7_CHLSB	65.595	311	106	1	1	311	1	310	9.48e-143	409
sp|Q96R48|OR2A5_HUMAN	tr|Q8VGP6|Q8VGP6_MOUSE	66.559	311	103	1	1	311	1	310	2.15e-142	408
sp|Q96R48|OR2A5_HUMAN	tr|G3QJI2|G3QJI2_GORGO	66.881	311	102	1	1	311	1	310	2.59e-142	408
sp|Q96R48|OR2A5_HUMAN	tr|A0A287BGE2|A0A287BGE2_PIG	63.666	311	111	2	1	310	1	310	3.06e-142	408
sp|Q96R48|OR2A5_HUMAN	tr|A0A384CM03|A0A384CM03_URSMA	69.132	311	95	1	1	311	1	310	4.53e-142	407
sp|Q96R48|OR2A5_HUMAN	tr|A0A126GWI2|A0A126GWI2_HUMAN	66.881	311	102	1	1	311	1	310	7.17e-142	407
sp|Q96R48|OR2A5_HUMAN	tr|H0X2L6|H0X2L6_OTOGA	66.774	310	102	1	1	310	1	309	8.36e-142	407
sp|Q96R48|OR2A5_HUMAN	tr|A0A1U7QP25|A0A1U7QP25_MESAU	66.019	309	104	1	1	309	1	308	1.50e-141	406
sp|Q96R48|OR2A5_HUMAN	tr|A0A452DUG5|A0A452DUG5_CAPHI	66.885	305	100	1	1	305	1	304	1.15e-140	404
sp|Q96R48|OR2A5_HUMAN	tr|F7CHC1|F7CHC1_HORSE	67.314	309	100	1	1	309	1	308	1.16e-140	404
sp|Q96R48|OR2A5_HUMAN	tr|M3Z8J0|M3Z8J0_MUSPF	69.355	310	94	1	1	310	7	315	1.20e-140	404
sp|Q96R48|OR2A5_HUMAN	tr|A0A287CWQ5|A0A287CWQ5_ICTTR	66.452	310	103	1	1	310	1	309	1.64e-140	404
sp|Q96R48|OR2A5_HUMAN	tr|G1TQH4|G1TQH4_RABIT	66.129	310	104	1	1	310	1	309	4.39e-140	402
sp|Q96R48|OR2A5_HUMAN	tr|F1PGN8|F1PGN8_CANLF	67.846	311	99	1	1	311	1	310	5.46e-140	402
sp|Q96R48|OR2A5_HUMAN	sp|A4D2G3|O2A25_HUMAN	66.238	311	104	1	1	311	1	310	7.50e-140	402
sp|Q96R48|OR2A5_HUMAN	tr|A0A1U7QP59|A0A1U7QP59_MESAU	65.584	308	105	1	4	311	3	309	1.59e-139	401
sp|Q96R48|OR2A5_HUMAN	tr|A0A5G2R8E5|A0A5G2R8E5_PIG	63.934	305	109	1	1	305	1	304	6.47e-139	399
sp|Q96R48|OR2A5_HUMAN	tr|E1BPA2|E1BPA2_BOVIN	66.230	305	102	1	1	305	5	308	9.94e-139	399
sp|Q96R48|OR2A5_HUMAN	tr|A0A5F8ACH2|A0A5F8ACH2_MACMU	66.452	310	103	1	1	310	1	309	2.54e-138	398
sp|Q96R48|OR2A5_HUMAN	tr|A0A287CYV0|A0A287CYV0_ICTTR	66.774	310	102	1	1	310	1	309	3.45e-138	398
sp|Q96R48|OR2A5_HUMAN	tr|A0A091DE00|A0A091DE00_FUKDA	66.343	309	103	1	1	309	101	408	9.66e-138	400
sp|Q96R48|OR2A5_HUMAN	tr|A0A091DE00|A0A091DE00_FUKDA	79.167	96	16	3	30	124	9	101	2.10e-38	145
sp|Q96R48|OR2A5_HUMAN	tr|A0A2Y9G2G6|A0A2Y9G2G6_TRIMA	66.990	309	100	2	3	311	22	328	1.32e-137	397
sp|Q96R48|OR2A5_HUMAN	tr|A0A2Y9T266|A0A2Y9T266_PHYMC	71.895	306	67	3	4	309	53	339	1.33e-137	399
sp|Q96R48|OR2A5_HUMAN	tr|A0A2Y9T4A7|A0A2Y9T4A7_PHYMC	70.261	306	84	4	3	308	6	304	3.49e-137	396
sp|Q96R48|OR2A5_HUMAN	tr|A0A2I2V3Y0|A0A2I2V3Y0_FELCA	68.852	305	94	1	1	305	1	304	1.64e-136	393
sp|Q96R48|OR2A5_HUMAN	tr|A0A2U3WLA5|A0A2U3WLA5_ODORO	67.961	309	98	1	1	309	22	329	3.02e-136	394
sp|Q96R48|OR2A5_HUMAN	tr|H0WAL5|H0WAL5_CAVPO	65.595	311	106	1	1	311	1	310	3.34e-136	392
sp|Q96R48|OR2A5_HUMAN	tr|G3HL52|G3HL52_CRIGR	81.304	230	42	1	80	309	1	229	4.14e-136	389
sp|Q96R48|OR2A5_HUMAN	tr|A0A452EB50|A0A452EB50_CAPHI	65.902	305	103	1	1	305	1	304	7.36e-136	392
sp|Q96R48|OR2A5_HUMAN	tr|A0A2U3Z0K9|A0A2U3Z0K9_LEPWE	68.932	309	95	1	1	309	22	329	3.81e-135	391
sp|Q96R48|OR2A5_HUMAN	tr|A0A1S2ZP52|A0A1S2ZP52_ERIEU	62.581	310	115	1	1	310	1	309	5.79e-135	389
sp|Q96R48|OR2A5_HUMAN	tr|A0A4X2M7D2|A0A4X2M7D2_VOMUR	63.754	309	111	1	1	309	1	308	3.22e-134	387
sp|Q96R48|OR2A5_HUMAN	tr|L5KSF9|L5KSF9_PTEAL	68.641	287	89	1	24	310	1	286	3.61e-134	387
sp|Q96R48|OR2A5_HUMAN	tr|A0A1S3FL37|A0A1S3FL37_DIPOR	63.934	305	106	2	4	308	38	338	1.61e-133	387
sp|Q96R48|OR2A5_HUMAN	tr|E2RBZ6|E2RBZ6_CANLF	66.774	310	102	1	1	310	1	309	3.86e-133	385
sp|Q96R48|OR2A5_HUMAN	sp|Q96R45|OR2A7_HUMAN	65.484	310	106	1	1	310	1	309	3.94e-133	385
sp|Q96R48|OR2A5_HUMAN	tr|F1S7V0|F1S7V0_PIG	64.839	310	108	1	1	310	1	309	1.53e-132	383
sp|Q96R48|OR2A5_HUMAN	tr|A0A3Q0GDN6|A0A3Q0GDN6_ALLSI	58.958	307	125	1	4	310	3	308	1.17e-131	381
sp|Q96R48|OR2A5_HUMAN	tr|A0A4X2M7C8|A0A4X2M7C8_VOMUR	62.058	311	117	1	1	311	1	310	1.30e-131	381
sp|Q96R48|OR2A5_HUMAN	tr|A0A1U7SAH5|A0A1U7SAH5_ALLSI	61.613	310	115	2	3	309	2	310	2.24e-131	380
sp|Q96R48|OR2A5_HUMAN	sp|O95047|OR2A4_HUMAN	64.839	310	108	1	1	310	1	309	2.71e-131	380
sp|Q96R48|OR2A5_HUMAN	tr|G1QFX4|G1QFX4_MYOLU	75.105	237	58	1	55	291	1	236	3.54e-131	377
sp|Q96R48|OR2A5_HUMAN	tr|G1LPX6|G1LPX6_AILME	69.707	307	92	1	1	307	5	310	7.74e-131	379
sp|Q96R48|OR2A5_HUMAN	tr|G3HL54|G3HL54_CRIGR	67.133	286	93	1	24	309	1	285	1.89e-130	377
sp|Q96R48|OR2A5_HUMAN	tr|A0A1S2ZP75|A0A1S2ZP75_ERIEU	61.613	310	103	1	1	310	1	294	1.99e-130	377
sp|Q96R48|OR2A5_HUMAN	tr|A0A384CLB4|A0A384CLB4_URSMA	68.065	310	98	1	1	310	1	309	4.27e-130	377
sp|Q96R48|OR2A5_HUMAN	tr|A0A2U3ZQ21|A0A2U3ZQ21_ODORO	67.105	304	99	1	6	309	2	304	1.05e-129	376
sp|Q96R48|OR2A5_HUMAN	tr|A0A1U7S7Q1|A0A1U7S7Q1_ALLSI	59.416	308	124	1	3	310	2	308	1.11e-129	376
sp|Q96R48|OR2A5_HUMAN	tr|D2I1T4|D2I1T4_AILME	67.419	310	100	1	1	310	1	309	3.85e-128	372
sp|Q96R48|OR2A5_HUMAN	tr|A0A1S2ZP86|A0A1S2ZP86_ERIEU	62.987	308	98	1	1	308	1	292	6.06e-128	371
sp|Q96R48|OR2A5_HUMAN	tr|G3HL51|G3HL51_CRIGR	65.972	288	97	1	24	311	1	287	1.61e-127	370
sp|Q96R48|OR2A5_HUMAN	tr|A0A286XVW0|A0A286XVW0_CAVPO	60.328	305	108	2	1	305	1	292	2.24e-125	365
sp|Q96R48|OR2A5_HUMAN	tr|A0A1U7SYR1|A0A1U7SYR1_ALLSI	57.980	307	127	2	3	309	2	306	2.53e-124	362
sp|Q96R48|OR2A5_HUMAN	tr|A0A2Y9TGJ1|A0A2Y9TGJ1_PHYMC	61.613	310	118	1	1	310	1	309	6.11e-124	362
sp|Q96R48|OR2A5_HUMAN	tr|G5C2N8|G5C2N8_HETGA	82.775	209	35	1	100	308	3	210	1.80e-123	357
sp|Q96R48|OR2A5_HUMAN	tr|G5C2N7|G5C2N7_HETGA	67.213	305	97	3	1	305	1	302	9.36e-120	350
sp|Q96R48|OR2A5_HUMAN	tr|A0A286XQP9|A0A286XQP9_CAVPO	60.261	307	85	4	4	310	1	270	1.45e-119	349
sp|Q96R48|OR2A5_HUMAN	tr|A0A091VEL3|A0A091VEL3_OPIHO	59.667	300	120	1	4	303	1	299	1.93e-119	350
sp|Q96R48|OR2A5_HUMAN	tr|A0A2U4B856|A0A2U4B856_TURTR	59.677	310	121	3	1	310	1	306	1.22e-117	345
sp|Q96R48|OR2A5_HUMAN	tr|A0A452EL47|A0A452EL47_CAPHI	64.610	308	67	4	1	308	1	266	3.13e-117	343
sp|Q96R48|OR2A5_HUMAN	tr|H2PNX6|H2PNX6_PONAB	85.340	191	28	0	118	308	1	191	3.50e-117	340
sp|Q96R48|OR2A5_HUMAN	tr|I3N2W1|I3N2W1_ICTTR	83.673	196	31	1	1	196	1	195	9.18e-117	339
sp|Q96R48|OR2A5_HUMAN	tr|A0A2U4B836|A0A2U4B836_TURTR	57.235	311	117	1	1	311	1	295	2.51e-116	342
sp|Q96R48|OR2A5_HUMAN	tr|A0A151PHY1|A0A151PHY1_ALLMI	52.104	309	147	1	3	311	4	311	6.96e-113	333
sp|Q96R48|OR2A5_HUMAN	tr|G5C2N6|G5C2N6_HETGA	70.130	231	67	2	80	310	1	229	9.56e-113	330
sp|Q96R48|OR2A5_HUMAN	tr|A0A1U7S8R9|A0A1U7S8R9_ALLSI	52.104	309	147	1	3	311	4	311	2.55e-112	332
sp|Q96R48|OR2A5_HUMAN	tr|G1Q4M4|G1Q4M4_MYOLU	68.376	234	73	1	1	234	5	237	3.90e-112	329
sp|Q96R48|OR2A5_HUMAN	tr|A0A1U8DPE3|A0A1U8DPE3_ALLSI	51.645	304	146	1	4	307	11	313	4.82e-111	329
sp|Q96R48|OR2A5_HUMAN	tr|R0J7J3|R0J7J3_ANAPL	58.219	292	121	1	10	301	1	291	5.28e-111	328
sp|Q96R48|OR2A5_HUMAN	tr|A0A1U7S956|A0A1U7S956_ALLSI	51.316	304	147	1	4	307	13	315	5.21e-110	327
sp|Q96R48|OR2A5_HUMAN	tr|A0A1U7SKT7|A0A1U7SKT7_ALLSI	51.466	307	148	1	3	309	26	331	5.63e-110	327
sp|Q96R48|OR2A5_HUMAN	tr|A0A1U8DW56|A0A1U8DW56_ALLSI	51.316	304	147	1	4	307	46	348	9.64e-110	327
sp|Q96R48|OR2A5_HUMAN	tr|A0A1U7SI60|A0A1U7SI60_ALLSI	51.466	307	148	1	3	309	40	345	1.37e-109	327
sp|Q96R48|OR2A5_HUMAN	tr|A0A151LYI0|A0A151LYI0_ALLMI	50.987	304	148	1	4	307	13	315	2.65e-109	325
sp|Q96R48|OR2A5_HUMAN	tr|A0A2I2UHU1|A0A2I2UHU1_FELCA	51.307	306	148	1	2	307	3	307	2.98e-109	325
sp|Q96R48|OR2A5_HUMAN	tr|A0A3Q0EJ81|A0A3Q0EJ81_TARSY	59.871	309	120	3	3	311	4	308	6.86e-109	323
sp|Q96R48|OR2A5_HUMAN	tr|A0A2R8ZG93|A0A2R8ZG93_PANPA	52.288	306	145	1	2	307	3	307	1.79e-108	322
sp|Q96R48|OR2A5_HUMAN	tr|G3UMX0|G3UMX0_LOXAF	80.105	191	38	0	118	308	1	191	2.04e-108	318
sp|Q96R48|OR2A5_HUMAN	tr|A0A2K5UDT8|A0A2K5UDT8_MACFA	51.961	306	146	1	2	307	3	307	2.48e-108	322
sp|Q96R48|OR2A5_HUMAN	tr|A0A2K5KZE4|A0A2K5KZE4_CERAT	51.634	306	147	1	2	307	3	307	4.18e-108	322
sp|Q96R48|OR2A5_HUMAN	tr|A0A0D9SDS5|A0A0D9SDS5_CHLSB	51.634	306	147	1	2	307	3	307	5.67e-108	321
sp|Q96R48|OR2A5_HUMAN	tr|A0A2I3LCB4|A0A2I3LCB4_PAPAN	51.634	306	147	1	2	307	3	307	7.53e-108	321
sp|Q96R48|OR2A5_HUMAN	tr|A0A2K5XGM7|A0A2K5XGM7_MANLE	51.307	306	148	1	2	307	3	307	8.49e-108	321
sp|Q96R48|OR2A5_HUMAN	tr|G3HL39|G3HL39_CRIGR	52.597	308	145	1	1	308	1	307	1.14e-107	320
sp|Q96R48|OR2A5_HUMAN	tr|A0A2I3RDY1|A0A2I3RDY1_PANTR	51.961	306	146	1	2	307	3	307	1.22e-107	320
sp|Q96R48|OR2A5_HUMAN	tr|A0A1S2ZHK6|A0A1S2ZHK6_ERIEU	49.677	310	155	1	1	310	3	311	1.78e-107	320
sp|Q96R48|OR2A5_HUMAN	tr|G3U8I2|G3U8I2_LOXAF	76.963	191	44	0	118	308	1	191	5.12e-107	314
sp|Q96R48|OR2A5_HUMAN	tr|A0A2Y9TDG8|A0A2Y9TDG8_PHYMC	62.451	253	94	1	12	264	1	252	5.97e-107	316
sp|Q96R48|OR2A5_HUMAN	tr|F7EHH8|F7EHH8_CALJA	52.131	305	145	1	3	307	4	307	6.46e-107	318
sp|Q96R48|OR2A5_HUMAN	tr|A0A1U7SFZ0|A0A1U7SFZ0_ALLSI	51.163	301	146	1	4	304	13	312	6.85e-107	319
sp|Q96R48|OR2A5_HUMAN	tr|H0XZS1|H0XZS1_OTOGA	51.148	305	148	1	3	307	4	307	8.39e-107	318
sp|Q96R48|OR2A5_HUMAN	tr|A0A1U7QP34|A0A1U7QP34_MESAU	51.948	308	147	1	1	308	1	307	1.02e-106	318
sp|Q96R48|OR2A5_HUMAN	tr|G1MPE6|G1MPE6_AILME	51.961	306	146	1	3	308	4	308	1.24e-106	318
sp|Q96R48|OR2A5_HUMAN	tr|L7N091|L7N091_CANLF	51.475	305	147	1	3	307	4	307	1.68e-106	317
sp|Q96R48|OR2A5_HUMAN	tr|A0A1S3G7H8|A0A1S3G7H8_DIPOR	52.131	305	145	1	3	307	4	307	1.81e-106	317
sp|Q96R48|OR2A5_HUMAN	tr|M3Z5V8|M3Z5V8_MUSPF	50.980	306	149	1	3	308	4	308	1.88e-106	317
sp|Q96R48|OR2A5_HUMAN	tr|F1MGP4|F1MGP4_BOVIN	52.288	306	145	1	3	308	4	308	3.00e-106	317
sp|Q96R48|OR2A5_HUMAN	tr|G5B7B0|G5B7B0_HETGA	51.987	302	144	1	3	304	4	304	3.02e-106	317
sp|Q96R48|OR2A5_HUMAN	tr|H0XZB4|H0XZB4_OTOGA	50.980	306	149	1	2	307	3	307	8.84e-106	316
sp|Q96R48|OR2A5_HUMAN	tr|A0A1S2ZP48|A0A1S2ZP48_ERIEU	51.803	305	146	1	3	307	4	307	1.01e-105	315
sp|Q96R48|OR2A5_HUMAN	tr|G3HL38|G3HL38_CRIGR	51.623	308	148	1	1	308	1	307	1.73e-105	315
sp|Q96R48|OR2A5_HUMAN	tr|G1Q4F9|G1Q4F9_MYOLU	52.104	309	145	2	3	311	6	311	2.09e-105	315
sp|Q96R48|OR2A5_HUMAN	tr|M3Z5W5|M3Z5W5_MUSPF	50.980	306	149	1	3	308	4	308	2.33e-105	315
sp|Q96R48|OR2A5_HUMAN	tr|J9NS95|J9NS95_CANLF	50.980	306	149	1	3	308	4	308	2.51e-105	314
sp|Q96R48|OR2A5_HUMAN	tr|A0A2I2UR57|A0A2I2UR57_FELCA	49.673	306	153	1	3	308	4	308	2.71e-105	314
sp|Q96R48|OR2A5_HUMAN	tr|A0A087QGV8|A0A087QGV8_APTFO	51.000	300	146	1	4	303	1	299	3.00e-105	313
sp|Q96R48|OR2A5_HUMAN	tr|A0A384DQF6|A0A384DQF6_URSMA	51.475	305	147	1	4	308	5	308	3.19e-105	314
sp|Q96R48|OR2A5_HUMAN	tr|A0A384CKZ9|A0A384CKZ9_URSMA	50.327	306	151	1	2	307	3	307	3.73e-105	314
sp|Q96R48|OR2A5_HUMAN	tr|M3Z8I6|M3Z8I6_MUSPF	50.658	304	149	1	2	305	3	305	4.07e-105	314
sp|Q96R48|OR2A5_HUMAN	tr|A0A2U3VIA8|A0A2U3VIA8_ODORO	50.327	306	151	1	3	308	4	308	5.39e-105	313
sp|Q96R48|OR2A5_HUMAN	tr|A0A2U3YWY1|A0A2U3YWY1_LEPWE	50.658	304	149	1	2	305	3	305	7.09e-105	313
sp|Q96R48|OR2A5_HUMAN	tr|A0A3Q0FV05|A0A3Q0FV05_ALLSI	50.000	306	152	1	3	308	40	344	7.70e-105	314
sp|Q96R48|OR2A5_HUMAN	tr|G3S8W0|G3S8W0_GORGO	50.654	306	150	1	2	307	3	307	1.26e-104	313
sp|Q96R48|OR2A5_HUMAN	tr|A0A3Q0FNK0|A0A3Q0FNK0_ALLSI	50.000	310	149	2	4	308	41	349	1.30e-104	314
sp|Q96R48|OR2A5_HUMAN	tr|G1QCV7|G1QCV7_MYOLU	50.327	306	151	1	2	307	3	307	1.41e-104	313
sp|Q96R48|OR2A5_HUMAN	tr|A0A2I2ULL9|A0A2I2ULL9_FELCA	50.000	306	152	1	2	307	3	307	1.87e-104	312
sp|Q96R48|OR2A5_HUMAN	tr|H0WC74|H0WC74_CAVPO	50.327	306	151	1	2	307	3	307	2.21e-104	312
sp|Q96R48|OR2A5_HUMAN	tr|L5KQS8|L5KQS8_PTEAL	50.654	306	150	1	2	307	3	307	2.71e-104	312
sp|Q96R48|OR2A5_HUMAN	tr|A0A2Y9G1B7|A0A2Y9G1B7_TRIMA	50.654	306	150	1	3	308	4	308	3.05e-104	311
sp|Q96R48|OR2A5_HUMAN	tr|A0A2Y9DCK9|A0A2Y9DCK9_TRIMA	50.489	307	151	1	3	309	7	312	3.12e-104	311
sp|Q96R48|OR2A5_HUMAN	tr|A0A2U3WL62|A0A2U3WL62_ODORO	49.673	306	153	1	2	307	3	307	3.45e-104	311
sp|Q96R48|OR2A5_HUMAN	sp|Q95156|OLF3_CANLF	50.000	306	152	1	2	307	3	307	5.10e-104	311
sp|Q96R48|OR2A5_HUMAN	tr|A0A091CIU8|A0A091CIU8_FUKDA	51.987	302	144	1	3	304	22	322	5.35e-104	311
sp|Q96R48|OR2A5_HUMAN	tr|G3TRQ1|G3TRQ1_LOXAF	51.656	302	145	1	3	304	4	304	5.91e-104	311
sp|Q96R48|OR2A5_HUMAN	tr|A0A1U7SHX5|A0A1U7SHX5_ALLSI	51.634	306	146	2	3	307	4	308	6.85e-104	311
sp|Q96R48|OR2A5_HUMAN	tr|A0A337SXP3|A0A337SXP3_FELCA	49.032	310	156	1	1	310	1	308	7.81e-104	311
sp|Q96R48|OR2A5_HUMAN	tr|W5NT60|W5NT60_SHEEP	50.654	306	150	1	2	307	3	307	9.00e-104	310
sp|Q96R48|OR2A5_HUMAN	tr|D2HI19|D2HI19_AILME	49.673	306	153	1	2	307	3	307	1.08e-103	310
sp|Q96R48|OR2A5_HUMAN	tr|J9P1V8|J9P1V8_CANLF	50.000	306	152	1	2	307	3	307	1.22e-103	310
sp|Q96R48|OR2A5_HUMAN	tr|G3X775|G3X775_BOVIN	52.159	301	143	1	4	304	5	304	1.23e-103	310
sp|Q96R48|OR2A5_HUMAN	tr|A0A151LYK0|A0A151LYK0_ALLMI	50.000	304	151	1	4	307	13	315	1.35e-103	310
sp|Q96R48|OR2A5_HUMAN	tr|G3N1U9|G3N1U9_BOVIN	50.820	305	149	1	3	307	4	307	1.41e-103	310
sp|Q96R48|OR2A5_HUMAN	tr|G3HL44|G3HL44_CRIGR	50.000	306	152	1	2	307	3	307	1.57e-103	310
sp|Q96R48|OR2A5_HUMAN	tr|Q7TQV7|Q7TQV7_MOUSE	48.534	307	157	1	3	309	5	310	1.59e-103	310
sp|Q96R48|OR2A5_HUMAN	tr|A0A384BIG1|A0A384BIG1_URSMA	50.327	306	151	1	3	308	4	308	1.85e-103	310
sp|Q96R48|OR2A5_HUMAN	tr|A0A2J8RNL1|A0A2J8RNL1_PONAB	50.000	306	152	1	2	307	3	307	2.22e-103	310
sp|Q96R48|OR2A5_HUMAN	tr|G3UDG5|G3UDG5_LOXAF	50.000	310	148	3	3	309	7	312	2.35e-103	310
sp|Q96R48|OR2A5_HUMAN	tr|G3N310|G3N310_BOVIN	50.820	305	149	1	3	307	4	307	2.68e-103	309
sp|Q96R48|OR2A5_HUMAN	tr|A0A1U7QQH4|A0A1U7QQH4_MESAU	47.557	307	160	1	3	309	7	312	2.85e-103	309
sp|Q96R48|OR2A5_HUMAN	tr|H0W2R7|H0W2R7_CAVPO	51.987	302	144	1	3	304	4	304	3.10e-103	309
sp|Q96R48|OR2A5_HUMAN	tr|A0A2J8QUK5|A0A2J8QUK5_PANTR	50.000	306	152	1	2	307	3	307	3.29e-103	309
sp|Q96R48|OR2A5_HUMAN	tr|A0A1U8DMU5|A0A1U8DMU5_ALLSI	50.327	306	151	1	3	308	4	308	5.61e-103	308
sp|Q96R48|OR2A5_HUMAN	tr|A0A1U7SI49|A0A1U7SI49_ALLSI	50.163	307	152	1	2	308	12	317	5.94e-103	308
sp|Q96R48|OR2A5_HUMAN	tr|L5KSG4|L5KSG4_PTEAL	49.673	306	153	1	2	307	3	307	8.40e-103	308
sp|Q96R48|OR2A5_HUMAN	tr|G3UGN0|G3UGN0_LOXAF	49.191	309	156	1	1	309	3	310	9.16e-103	308
sp|Q96R48|OR2A5_HUMAN	tr|A0A1U7UQS0|A0A1U7UQS0_TARSY	50.820	305	149	1	3	307	4	307	1.24e-102	307
sp|Q96R48|OR2A5_HUMAN	tr|W5NT83|W5NT83_SHEEP	50.820	305	149	1	3	307	4	307	1.24e-102	308
sp|Q96R48|OR2A5_HUMAN	tr|D2HI20|D2HI20_AILME	49.673	306	153	1	2	307	3	307	1.42e-102	308
sp|Q96R48|OR2A5_HUMAN	tr|A0A2K6EEQ9|A0A2K6EEQ9_PROCO	50.658	304	149	1	2	305	3	305	1.65e-102	307
sp|Q96R48|OR2A5_HUMAN	tr|G1TZ36|G1TZ36_RABIT	50.164	305	151	1	3	307	5	308	1.78e-102	307
sp|Q96R48|OR2A5_HUMAN	tr|G1Q3V9|G1Q3V9_MYOLU	50.000	304	151	1	2	305	3	305	1.88e-102	307
sp|Q96R48|OR2A5_HUMAN	tr|W5NT71|W5NT71_SHEEP	50.164	305	151	1	3	307	4	307	1.92e-102	307
sp|Q96R48|OR2A5_HUMAN	tr|K7EWG7|K7EWG7_PELSI	50.492	305	150	1	4	308	6	309	2.05e-102	307
sp|Q96R48|OR2A5_HUMAN	tr|Q8VEY6|Q8VEY6_MOUSE	48.208	307	158	1	3	309	7	312	2.39e-102	307
sp|Q96R48|OR2A5_HUMAN	tr|A0A2U3VIJ1|A0A2U3VIJ1_ODORO	50.654	306	150	1	3	308	4	308	2.48e-102	307
sp|Q96R48|OR2A5_HUMAN	tr|Q8VGP5|Q8VGP5_MOUSE	50.327	306	151	1	3	308	4	308	2.72e-102	306
sp|Q96R48|OR2A5_HUMAN	tr|A0A1S2ZP73|A0A1S2ZP73_ERIEU	50.327	306	151	1	2	307	3	307	2.73e-102	307
sp|Q96R48|OR2A5_HUMAN	tr|A0A2K6S4U0|A0A2K6S4U0_SAIBB	50.492	305	150	1	3	307	4	307	2.79e-102	307
sp|Q96R48|OR2A5_HUMAN	tr|A0A0D9SCT5|A0A0D9SCT5_CHLSB	50.000	306	152	1	2	307	3	307	3.18e-102	306
sp|Q96R48|OR2A5_HUMAN	tr|A0A1S3G1Z3|A0A1S3G1Z3_DIPOR	51.634	306	146	2	4	309	5	308	3.50e-102	306
sp|Q96R48|OR2A5_HUMAN	tr|F7DRV6|F7DRV6_HORSE	51.475	305	147	1	3	307	4	307	3.89e-102	306
sp|Q96R48|OR2A5_HUMAN	tr|A0A2K6K2Y2|A0A2K6K2Y2_RHIBE	50.327	306	151	1	2	307	3	307	3.91e-102	306
sp|Q96R48|OR2A5_HUMAN	tr|F1SSI8|F1SSI8_PIG	50.492	305	150	1	3	307	4	307	4.17e-102	306
sp|Q96R48|OR2A5_HUMAN	tr|A0A151N3J0|A0A151N3J0_ALLMI	51.456	309	146	3	3	311	8	312	4.22e-102	306
sp|Q96R48|OR2A5_HUMAN	tr|A0A452E8L2|A0A452E8L2_CAPHI	50.164	305	151	1	3	307	4	307	4.86e-102	306
sp|Q96R48|OR2A5_HUMAN	tr|Q7TRV8|Q7TRV8_MOUSE	50.820	305	149	1	3	307	4	307	5.08e-102	306
sp|Q96R48|OR2A5_HUMAN	tr|Q8VFY3|Q8VFY3_MOUSE	49.346	306	154	1	3	308	7	311	5.78e-102	306
sp|Q96R48|OR2A5_HUMAN	tr|A0A287B206|A0A287B206_PIG	47.697	304	158	1	4	307	5	307	5.90e-102	306
sp|Q96R48|OR2A5_HUMAN	tr|A0A4X2LMI8|A0A4X2LMI8_VOMUR	48.860	307	156	1	2	308	29	334	6.05e-102	306
sp|Q96R48|OR2A5_HUMAN	tr|I3MXV3|I3MXV3_ICTTR	49.836	305	152	1	3	307	4	307	6.11e-102	306
sp|Q96R48|OR2A5_HUMAN	tr|A0A1S3FME0|A0A1S3FME0_DIPOR	50.000	304	151	1	4	307	5	307	6.11e-102	306
sp|Q96R48|OR2A5_HUMAN	tr|M3Z4D2|M3Z4D2_MUSPF	48.355	304	156	1	4	307	11	313	6.24e-102	306
sp|Q96R48|OR2A5_HUMAN	tr|I3MUM8|I3MUM8_ICTTR	50.495	303	149	1	3	305	4	305	6.67e-102	306
sp|Q96R48|OR2A5_HUMAN	tr|A0A1U7SRV6|A0A1U7SRV6_TARSY	49.180	305	154	1	3	307	4	307	7.04e-102	306
sp|Q96R48|OR2A5_HUMAN	tr|A0A452E2Z2|A0A452E2Z2_CAPHI	50.164	305	151	1	3	307	4	307	7.04e-102	306
sp|Q96R48|OR2A5_HUMAN	tr|A0A1U7S6U2|A0A1U7S6U2_ALLSI	50.163	307	152	1	2	308	3	308	7.42e-102	305
sp|Q96R48|OR2A5_HUMAN	tr|H0W7A2|H0W7A2_CAVPO	50.164	305	151	1	3	307	4	307	7.65e-102	305
sp|Q96R48|OR2A5_HUMAN	tr|A0A1U7SBY6|A0A1U7SBY6_ALLSI	51.133	309	147	3	3	311	8	312	8.85e-102	305
sp|Q96R48|OR2A5_HUMAN	tr|G3TZT0|G3TZT0_LOXAF	49.346	306	154	1	2	307	3	307	8.94e-102	305
sp|Q96R48|OR2A5_HUMAN	tr|M3Z4F8|M3Z4F8_MUSPF	49.186	307	155	1	3	309	5	310	9.86e-102	305
sp|Q96R48|OR2A5_HUMAN	tr|A0A2K6SGJ7|A0A2K6SGJ7_SAIBB	50.164	305	151	1	3	307	4	307	1.02e-101	305
sp|Q96R48|OR2A5_HUMAN	tr|A0A2K5XR66|A0A2K5XR66_MANLE	49.020	306	155	1	2	307	3	307	1.21e-101	305
sp|Q96R48|OR2A5_HUMAN	tr|W5Q5R1|W5Q5R1_SHEEP	48.355	304	156	1	4	307	5	307	1.39e-101	305
sp|Q96R48|OR2A5_HUMAN	tr|A0A1S2ZXL4|A0A1S2ZXL4_ERIEU	48.867	309	156	2	3	310	7	314	1.43e-101	305
sp|Q96R48|OR2A5_HUMAN	tr|A0A452DWN8|A0A452DWN8_CAPHI	47.697	304	158	1	4	307	5	307	1.68e-101	305
sp|Q96R48|OR2A5_HUMAN	tr|A0A2K5KZQ2|A0A2K5KZQ2_CERAT	49.020	306	155	1	2	307	3	307	1.70e-101	305
sp|Q96R48|OR2A5_HUMAN	tr|G3HFE7|G3HFE7_CRIGR	46.580	307	163	1	3	309	7	312	1.90e-101	305
sp|Q96R48|OR2A5_HUMAN	tr|A0A384CCA9|A0A384CCA9_URSMA	50.814	307	150	1	3	309	11	316	2.07e-101	305
sp|Q96R48|OR2A5_HUMAN	tr|D2HW31|D2HW31_AILME	50.814	307	150	1	3	309	11	316	2.07e-101	305
sp|Q96R48|OR2A5_HUMAN	tr|A0A452DPV0|A0A452DPV0_CAPHI	49.837	307	153	1	2	308	10	315	2.09e-101	305
sp|Q96R48|OR2A5_HUMAN	tr|G3HL46|G3HL46_CRIGR	50.164	305	151	1	3	307	4	307	2.16e-101	305
sp|Q96R48|OR2A5_HUMAN	tr|M3Z8I4|M3Z8I4_MUSPF	49.020	306	155	1	2	307	3	307	2.26e-101	305
sp|Q96R48|OR2A5_HUMAN	tr|F1PGN0|F1PGN0_CANLF	49.673	306	153	1	2	307	3	307	2.26e-101	305
sp|Q96R48|OR2A5_HUMAN	tr|A0A2R8Z9L0|A0A2R8Z9L0_PANPA	49.673	306	153	1	2	307	3	307	2.31e-101	305
sp|Q96R48|OR2A5_HUMAN	tr|A0A1S3FKH1|A0A1S3FKH1_DIPOR	49.342	304	153	1	4	307	5	307	2.31e-101	305
sp|Q96R48|OR2A5_HUMAN	sp|Q13607|OR2F1_HUMAN	49.346	306	154	1	2	307	3	307	2.46e-101	304
sp|Q96R48|OR2A5_HUMAN	tr|A0A096N5C6|A0A096N5C6_PAPAN	49.020	306	155	1	2	307	3	307	2.55e-101	304
sp|Q96R48|OR2A5_HUMAN	tr|G3N333|G3N333_BOVIN	49.836	305	152	1	3	307	4	307	2.60e-101	304
sp|Q96R48|OR2A5_HUMAN	tr|R0J8S0|R0J8S0_ANAPL	48.837	301	153	1	3	303	6	305	2.68e-101	304
sp|Q96R48|OR2A5_HUMAN	tr|G3UL44|G3UL44_LOXAF	49.342	304	153	1	2	305	3	305	2.80e-101	304
sp|Q96R48|OR2A5_HUMAN	tr|G1MK75|G1MK75_AILME	47.742	310	160	1	1	310	1	308	2.83e-101	304
sp|Q96R48|OR2A5_HUMAN	tr|G5AK56|G5AK56_HETGA	49.186	307	155	1	3	309	5	310	3.03e-101	304
sp|Q96R48|OR2A5_HUMAN	tr|G3UD03|G3UD03_LOXAF	51.325	302	144	2	3	304	4	302	3.06e-101	304
sp|Q96R48|OR2A5_HUMAN	tr|A0A2Y9DCL6|A0A2Y9DCL6_TRIMA	48.860	307	156	1	3	309	7	312	3.42e-101	304
sp|Q96R48|OR2A5_HUMAN	tr|H0XSF4|H0XSF4_OTOGA	49.180	305	154	1	3	307	20	323	3.86e-101	304
sp|Q96R48|OR2A5_HUMAN	tr|A0A2U3WL57|A0A2U3WL57_ODORO	49.013	304	154	1	4	307	5	307	3.98e-101	304
sp|Q96R48|OR2A5_HUMAN	tr|A0A1S3G782|A0A1S3G782_DIPOR	50.649	308	151	1	3	310	5	311	4.15e-101	303
sp|Q96R48|OR2A5_HUMAN	tr|F7GTL8|F7GTL8_MACMU	49.020	306	155	1	2	307	3	307	4.16e-101	304
sp|Q96R48|OR2A5_HUMAN	tr|F1SSI9|F1SSI9_PIG	50.000	306	152	1	2	307	3	307	4.16e-101	304
sp|Q96R48|OR2A5_HUMAN	tr|A0A2Y9E8I8|A0A2Y9E8I8_TRIMA	50.993	302	147	1	3	304	4	304	4.24e-101	303
sp|Q96R48|OR2A5_HUMAN	tr|G5C2N2|G5C2N2_HETGA	50.000	304	151	1	2	305	3	305	4.59e-101	304
sp|Q96R48|OR2A5_HUMAN	tr|I3ND07|I3ND07_ICTTR	51.495	301	143	2	4	304	5	302	4.69e-101	303
sp|Q96R48|OR2A5_HUMAN	tr|M3Z8I2|M3Z8I2_MUSPF	49.020	306	155	1	2	307	3	307	4.95e-101	303
sp|Q96R48|OR2A5_HUMAN	tr|A0A1S3A1I1|A0A1S3A1I1_ERIEU	50.492	305	148	2	4	308	5	306	5.00e-101	303
sp|Q96R48|OR2A5_HUMAN	tr|Q7TRV7|Q7TRV7_MOUSE	48.525	305	156	1	3	307	4	307	5.17e-101	303
sp|Q96R48|OR2A5_HUMAN	tr|A0A1L1SQF6|A0A1L1SQF6_MOUSE	47.557	307	160	1	3	309	7	312	5.58e-101	303
sp|Q96R48|OR2A5_HUMAN	tr|Q8VG49|Q8VG49_MOUSE	50.804	311	150	2	1	311	2	309	7.01e-101	303
sp|Q96R48|OR2A5_HUMAN	tr|H0W4L3|H0W4L3_CAVPO	50.325	308	152	1	3	310	5	311	7.24e-101	303
sp|Q96R48|OR2A5_HUMAN	tr|A0A452E5U7|A0A452E5U7_CAPHI	50.164	305	151	1	3	307	4	307	7.74e-101	303
sp|Q96R48|OR2A5_HUMAN	tr|F7I6X0|F7I6X0_CALJA	50.331	302	149	1	3	304	4	304	8.44e-101	303
sp|Q96R48|OR2A5_HUMAN	tr|I3ND97|I3ND97_ICTTR	48.684	304	155	1	4	307	5	307	8.53e-101	303
sp|Q96R48|OR2A5_HUMAN	tr|G5E516|G5E516_BOVIN	48.039	306	158	1	3	308	7	311	8.62e-101	303
sp|Q96R48|OR2A5_HUMAN	tr|E1BFR3|E1BFR3_BOVIN	48.845	303	154	1	3	305	4	305	8.63e-101	303
sp|Q96R48|OR2A5_HUMAN	tr|A0A3Q1LYU8|A0A3Q1LYU8_BOVIN	47.573	309	161	1	3	311	4	311	8.71e-101	303
sp|Q96R48|OR2A5_HUMAN	tr|G3HL45|G3HL45_CRIGR	50.820	305	149	1	3	307	4	307	8.72e-101	303
sp|Q96R48|OR2A5_HUMAN	tr|A0A2I2UPE6|A0A2I2UPE6_FELCA	48.366	306	157	1	2	307	3	307	9.41e-101	303
sp|Q96R48|OR2A5_HUMAN	tr|A0A384CCB4|A0A384CCB4_URSMA	50.974	308	146	3	4	309	5	309	1.06e-100	303
sp|Q96R48|OR2A5_HUMAN	tr|A0A287A7I7|A0A287A7I7_PIG	47.573	309	161	1	3	311	4	311	1.16e-100	302
sp|Q96R48|OR2A5_HUMAN	tr|A0A151MUA8|A0A151MUA8_ALLMI	50.492	305	150	1	4	308	5	308	1.16e-100	303
sp|Q96R48|OR2A5_HUMAN	tr|A0A1U7SEB6|A0A1U7SEB6_ALLSI	49.020	306	155	1	3	308	2	306	1.18e-100	302
sp|Q96R48|OR2A5_HUMAN	tr|W5NT55|W5NT55_SHEEP	50.000	306	148	2	3	308	4	304	1.22e-100	302
sp|Q96R48|OR2A5_HUMAN	tr|A0A1U7TEL3|A0A1U7TEL3_TARSY	49.505	303	152	1	3	305	7	308	1.22e-100	302
sp|Q96R48|OR2A5_HUMAN	tr|A0A1U7T9V9|A0A1U7T9V9_TARSY	49.836	305	152	1	3	307	4	307	1.25e-100	303
sp|Q96R48|OR2A5_HUMAN	tr|G5E6B7|G5E6B7_BOVIN	49.836	305	152	1	3	307	4	307	1.28e-100	303
sp|Q96R48|OR2A5_HUMAN	tr|A0A4X2M971|A0A4X2M971_VOMUR	48.243	313	158	2	2	311	3	314	1.32e-100	303
sp|Q96R48|OR2A5_HUMAN	tr|G1MN29|G1MN29_AILME	49.346	306	154	1	2	307	3	307	1.36e-100	302
sp|Q96R48|OR2A5_HUMAN	tr|G1QEN2|G1QEN2_MYOLU	50.980	306	149	1	3	308	6	310	1.36e-100	302
sp|Q96R48|OR2A5_HUMAN	tr|H0XZG8|H0XZG8_OTOGA	49.675	308	154	1	4	311	5	311	1.49e-100	302
sp|Q96R48|OR2A5_HUMAN	tr|M3XEZ2|M3XEZ2_FELCA	49.675	308	150	3	3	308	4	308	1.54e-100	302
sp|Q96R48|OR2A5_HUMAN	tr|M3XC34|M3XC34_FELCA	52.131	305	145	1	3	307	18	321	1.55e-100	302
sp|Q96R48|OR2A5_HUMAN	tr|A0A3Q2GWT7|A0A3Q2GWT7_HORSE	50.325	308	152	1	1	308	1	307	1.60e-100	302
sp|Q96R48|OR2A5_HUMAN	tr|D2HP59|D2HP59_AILME	48.693	306	156	1	2	307	3	307	1.73e-100	302
sp|Q96R48|OR2A5_HUMAN	tr|A0A384BHI2|A0A384BHI2_URSMA	49.020	306	155	1	3	308	4	308	1.85e-100	302
sp|Q96R48|OR2A5_HUMAN	tr|A0A452DWW5|A0A452DWW5_CAPHI	48.039	306	158	1	3	308	7	311	2.18e-100	302
sp|Q96R48|OR2A5_HUMAN	tr|M3Z8I1|M3Z8I1_MUSPF	48.693	306	156	1	2	307	3	307	2.23e-100	302
sp|Q96R48|OR2A5_HUMAN	tr|A0A1S3F8R2|A0A1S3F8R2_DIPOR	48.065	310	160	1	1	310	4	312	2.25e-100	302
sp|Q96R48|OR2A5_HUMAN	tr|A0A1S3A195|A0A1S3A195_ERIEU	49.346	306	154	1	3	308	4	308	2.35e-100	302
sp|Q96R48|OR2A5_HUMAN	tr|A0A1S2ZXK4|A0A1S2ZXK4_ERIEU	49.020	306	155	1	3	308	7	311	2.41e-100	303
sp|Q96R48|OR2A5_HUMAN	tr|H0VVD6|H0VVD6_CAVPO	49.508	305	153	1	3	307	4	307	2.46e-100	302
sp|Q96R48|OR2A5_HUMAN	tr|A0A384CM09|A0A384CM09_URSMA	48.693	306	156	1	2	307	3	307	2.83e-100	301
sp|Q96R48|OR2A5_HUMAN	tr|A0A452E5B0|A0A452E5B0_CAPHI	49.836	305	152	1	3	307	4	307	3.22e-100	301
sp|Q96R48|OR2A5_HUMAN	tr|A0A1S2ZT74|A0A1S2ZT74_ERIEU	48.553	311	153	2	4	308	5	314	3.37e-100	301
sp|Q96R48|OR2A5_HUMAN	tr|F1SFA0|F1SFA0_PIG	48.710	310	152	3	3	309	7	312	3.75e-100	301
sp|Q96R48|OR2A5_HUMAN	tr|A0A452DPC2|A0A452DPC2_CAPHI	47.039	304	160	1	4	307	5	307	3.79e-100	301
sp|Q96R48|OR2A5_HUMAN	tr|H0XXU3|H0XXU3_OTOGA	49.355	310	156	1	1	310	11	319	3.84e-100	301
sp|Q96R48|OR2A5_HUMAN	tr|A0A3Q1M3R7|A0A3Q1M3R7_BOVIN	49.338	302	152	1	3	304	4	304	4.05e-100	301
sp|Q96R48|OR2A5_HUMAN	tr|G1KUP6|G1KUP6_ANOCA	47.727	308	160	1	1	308	11	317	4.67e-100	301
sp|Q96R48|OR2A5_HUMAN	tr|A0A1U8DXW7|A0A1U8DXW7_ALLSI	51.155	303	147	1	3	305	2	303	4.77e-100	301
sp|Q96R48|OR2A5_HUMAN	tr|A0A384DTE3|A0A384DTE3_URSMA	47.682	302	157	1	4	305	5	305	4.82e-100	301
sp|Q96R48|OR2A5_HUMAN	tr|W5Q6X6|W5Q6X6_SHEEP	50.164	305	149	2	4	308	7	308	4.93e-100	301
sp|Q96R48|OR2A5_HUMAN	tr|A0A384CCB2|A0A384CCB2_URSMA	48.701	308	157	1	3	310	4	310	5.26e-100	301
sp|Q96R48|OR2A5_HUMAN	tr|A0A4X2K9R8|A0A4X2K9R8_VOMUR	50.327	306	150	2	4	309	5	308	7.21e-100	300
sp|Q96R48|OR2A5_HUMAN	tr|G3SP84|G3SP84_LOXAF	48.845	303	154	1	2	304	3	304	7.22e-100	301
sp|Q96R48|OR2A5_HUMAN	tr|F7CFW1|F7CFW1_HORSE	48.829	299	152	1	4	302	5	302	7.44e-100	300
sp|Q96R48|OR2A5_HUMAN	tr|F1MWC9|F1MWC9_BOVIN	48.993	298	151	1	10	307	12	308	7.46e-100	300
sp|Q96R48|OR2A5_HUMAN	tr|A0A2U3YJ94|A0A2U3YJ94_LEPWE	49.363	314	151	3	2	308	3	315	8.05e-100	301
sp|Q96R48|OR2A5_HUMAN	tr|A0A1U7QFQ0|A0A1U7QFQ0_MESAU	50.331	302	149	1	8	309	10	310	8.49e-100	300
sp|Q96R48|OR2A5_HUMAN	tr|A0A1S3G5X4|A0A1S3G5X4_DIPOR	48.852	305	155	1	3	307	4	307	9.26e-100	300
sp|Q96R48|OR2A5_HUMAN	tr|A0A287BG26|A0A287BG26_PIG	50.492	305	148	2	4	308	5	306	1.02e-99	300
sp|Q96R48|OR2A5_HUMAN	tr|G1MN64|G1MN64_AILME	49.505	303	152	1	3	305	7	308	1.22e-99	300
sp|Q96R48|OR2A5_HUMAN	tr|A0A287AE33|A0A287AE33_PIG	50.654	306	150	1	3	308	10	314	1.51e-99	300
sp|Q96R48|OR2A5_HUMAN	tr|A0A452E3X1|A0A452E3X1_CAPHI	48.355	304	156	1	4	307	5	307	1.53e-99	300
sp|Q96R48|OR2A5_HUMAN	tr|G3X7H3|G3X7H3_BOVIN	49.502	301	151	1	4	304	5	304	1.72e-99	299
sp|Q96R48|OR2A5_HUMAN	tr|G3ULG1|G3ULG1_LOXAF	49.355	310	150	3	3	309	7	312	1.80e-99	300
sp|Q96R48|OR2A5_HUMAN	tr|Q8VGC8|Q8VGC8_MOUSE	49.007	302	151	2	11	310	14	314	1.82e-99	300
sp|Q96R48|OR2A5_HUMAN	tr|A0A1U7TNN7|A0A1U7TNN7_TARSY	48.026	304	157	1	4	307	8	310	1.90e-99	300
sp|Q96R48|OR2A5_HUMAN	tr|G1Q672|G1Q672_MYOLU	50.654	306	150	1	3	308	6	310	1.92e-99	300
sp|Q96R48|OR2A5_HUMAN	tr|G1TP37|G1TP37_RABIT	50.000	306	146	3	3	305	7	308	1.95e-99	300
sp|Q96R48|OR2A5_HUMAN	tr|M3Z4A2|M3Z4A2_MUSPF	49.180	305	154	1	3	307	4	307	1.95e-99	300
sp|Q96R48|OR2A5_HUMAN	tr|F1N1L2|F1N1L2_BOVIN	48.355	304	156	1	4	307	5	307	1.96e-99	300
sp|Q96R48|OR2A5_HUMAN	tr|B2RT27|B2RT27_MOUSE	49.351	308	155	1	1	308	1	307	2.03e-99	299
sp|Q96R48|OR2A5_HUMAN	tr|F1SJ77|F1SJ77_PIG	47.742	310	162	0	1	310	3	312	2.19e-99	299
sp|Q96R48|OR2A5_HUMAN	tr|A0A2K5UQK3|A0A2K5UQK3_MACFA	48.366	306	157	1	2	307	3	307	2.32e-99	299
sp|Q96R48|OR2A5_HUMAN	tr|A0A1S3A1A9|A0A1S3A1A9_ERIEU	49.180	305	154	1	3	307	4	307	2.42e-99	299
sp|Q96R48|OR2A5_HUMAN	tr|E9Q725|E9Q725_MOUSE	50.161	311	152	2	1	311	2	309	2.55e-99	299
sp|Q96R48|OR2A5_HUMAN	tr|A0A1S3A1G4|A0A1S3A1G4_ERIEU	51.815	303	145	1	3	305	4	305	2.72e-99	299
sp|Q96R48|OR2A5_HUMAN	tr|G1MZ38|G1MZ38_MELGA	48.525	305	156	1	3	307	4	307	3.01e-99	299
sp|Q96R48|OR2A5_HUMAN	tr|F6RK59|F6RK59_HORSE	50.166	301	147	2	4	304	5	302	3.10e-99	299
sp|Q96R48|OR2A5_HUMAN	tr|G1TZ15|G1TZ15_RABIT	50.498	301	146	2	4	304	5	302	3.28e-99	299
sp|Q96R48|OR2A5_HUMAN	tr|A0A1S3A1G3|A0A1S3A1G3_ERIEU	51.475	305	147	1	3	307	4	307	3.31e-99	298
sp|Q96R48|OR2A5_HUMAN	tr|W5PH82|W5PH82_SHEEP	48.355	304	156	1	4	307	5	307	3.39e-99	299
sp|Q96R48|OR2A5_HUMAN	tr|W5Q9U6|W5Q9U6_SHEEP	48.845	303	154	1	3	305	4	305	3.43e-99	299
sp|Q96R48|OR2A5_HUMAN	tr|A0A1U7SQQ1|A0A1U7SQQ1_ALLSI	50.489	307	150	2	4	310	5	309	3.99e-99	299
sp|Q96R48|OR2A5_HUMAN	tr|Q8VF80|Q8VF80_MOUSE	50.820	305	149	1	3	307	4	307	4.22e-99	298
sp|Q96R48|OR2A5_HUMAN	tr|F6V5L6|F6V5L6_HORSE	49.333	300	149	2	4	303	5	301	4.91e-99	298
sp|Q96R48|OR2A5_HUMAN	tr|A0A1U7QKD7|A0A1U7QKD7_MESAU	50.820	305	149	1	3	307	4	307	5.01e-99	298
sp|Q96R48|OR2A5_HUMAN	tr|G1MLW1|G1MLW1_AILME	47.078	308	162	1	3	310	4	310	5.13e-99	298
sp|Q96R48|OR2A5_HUMAN	tr|A0A287AK87|A0A287AK87_PIG	47.712	306	159	1	3	308	4	308	5.18e-99	298
sp|Q96R48|OR2A5_HUMAN	tr|A0A5F4D4Z8|A0A5F4D4Z8_CANLF	50.492	305	148	2	4	308	5	306	5.24e-99	298
sp|Q96R48|OR2A5_HUMAN	tr|A0A3Q2H4L4|A0A3Q2H4L4_HORSE	50.327	306	151	1	3	308	4	308	5.24e-99	298
sp|Q96R48|OR2A5_HUMAN	tr|A0A2U3ZYZ7|A0A2U3ZYZ7_ODORO	48.013	302	156	1	4	305	5	305	5.30e-99	298
sp|Q96R48|OR2A5_HUMAN	tr|A0A1S3A1A4|A0A1S3A1A4_ERIEU	50.492	305	150	1	3	307	4	307	5.47e-99	298
sp|Q96R48|OR2A5_HUMAN	tr|Q8VGP4|Q8VGP4_MOUSE	50.000	306	152	1	2	307	3	307	5.98e-99	298
sp|Q96R48|OR2A5_HUMAN	tr|A0A1U8DMV0|A0A1U8DMV0_ALLSI	50.825	303	148	1	3	305	2	303	5.98e-99	298
sp|Q96R48|OR2A5_HUMAN	tr|A0A1U7S777|A0A1U7S777_ALLSI	48.366	306	157	1	3	308	4	308	6.17e-99	298
sp|Q96R48|OR2A5_HUMAN	tr|A0A4X2LAX9|A0A4X2LAX9_VOMUR	49.508	305	152	2	4	308	5	307	6.24e-99	298
sp|Q96R48|OR2A5_HUMAN	tr|A0A384CM37|A0A384CM37_URSMA	49.175	303	153	1	3	305	14	315	6.52e-99	298
sp|Q9Y2B0|CNPY2_HUMAN	tr|H2Q686|H2Q686_PANTR	100.000	182	0	0	1	182	1	182	2.00e-133	375
sp|Q9Y2B0|CNPY2_HUMAN	tr|A0A2R9AFI8|A0A2R9AFI8_PANPA	100.000	182	0	0	1	182	1	182	2.00e-133	375
sp|Q9Y2B0|CNPY2_HUMAN	sp|Q9Y2B0|CNPY2_HUMAN	100.000	182	0	0	1	182	1	182	2.00e-133	375
sp|Q9Y2B0|CNPY2_HUMAN	tr|G3R152|G3R152_GORGO	100.000	182	0	0	1	182	1	182	2.00e-133	375
sp|Q9Y2B0|CNPY2_HUMAN	tr|W5PI22|W5PI22_SHEEP	99.451	182	1	0	1	182	1	182	3.42e-133	374
sp|Q9Y2B0|CNPY2_HUMAN	tr|A0A452E9E9|A0A452E9E9_CAPHI	99.451	182	1	0	1	182	1	182	3.42e-133	374
sp|Q9Y2B0|CNPY2_HUMAN	tr|A0A2K6K8Y7|A0A2K6K8Y7_RHIBE	99.451	182	1	0	1	182	1	182	6.54e-133	374
sp|Q9Y2B0|CNPY2_HUMAN	tr|H2NHP6|H2NHP6_PONAB	99.451	182	1	0	1	182	1	182	6.54e-133	374
sp|Q9Y2B0|CNPY2_HUMAN	tr|A0A096NH05|A0A096NH05_PAPAN	99.451	182	1	0	1	182	1	182	6.54e-133	374
sp|Q9Y2B0|CNPY2_HUMAN	tr|G1S6W6|G1S6W6_NOMLE	99.451	182	1	0	1	182	1	182	6.54e-133	374
sp|Q9Y2B0|CNPY2_HUMAN	tr|A0A2K5Y0X8|A0A2K5Y0X8_MANLE	99.451	182	1	0	1	182	1	182	6.54e-133	374
sp|Q9Y2B0|CNPY2_HUMAN	tr|G7PIH6|G7PIH6_MACFA	99.451	182	1	0	1	182	1	182	6.54e-133	374
sp|Q9Y2B0|CNPY2_HUMAN	tr|A0A0D9QYR0|A0A0D9QYR0_CHLSB	99.451	182	1	0	1	182	1	182	6.54e-133	374
sp|Q9Y2B0|CNPY2_HUMAN	tr|A0A2K5NQ80|A0A2K5NQ80_CERAT	99.451	182	1	0	1	182	1	182	6.54e-133	374
sp|Q9Y2B0|CNPY2_HUMAN	tr|F1SLY7|F1SLY7_PIG	98.901	182	2	0	1	182	1	182	1.05e-132	373
sp|Q9Y2B0|CNPY2_HUMAN	tr|A0A2K6FM93|A0A2K6FM93_PROCO	98.901	182	2	0	1	182	1	182	1.05e-132	373
sp|Q9Y2B0|CNPY2_HUMAN	tr|M3WG69|M3WG69_FELCA	98.901	182	2	0	1	182	1	182	1.05e-132	373
sp|Q9Y2B0|CNPY2_HUMAN	tr|Q1LZ72|Q1LZ72_BOVIN	98.901	182	2	0	1	182	1	182	1.22e-132	373
sp|Q9Y2B0|CNPY2_HUMAN	tr|G1SSL2|G1SSL2_RABIT	99.451	182	1	0	1	182	40	221	1.48e-132	374
sp|Q9Y2B0|CNPY2_HUMAN	tr|F7DEN7|F7DEN7_HORSE	98.901	182	2	0	1	182	1	182	4.66e-132	372
sp|Q9Y2B0|CNPY2_HUMAN	tr|F7H125|F7H125_CALJA	98.901	182	2	0	1	182	1	182	4.92e-132	372
sp|Q9Y2B0|CNPY2_HUMAN	tr|F6XIB7|F6XIB7_CANLF	98.901	182	2	0	1	182	1	182	1.48e-131	370
sp|Q9Y2B0|CNPY2_HUMAN	tr|D2H353|D2H353_AILME	98.901	182	2	0	1	182	1	182	1.48e-131	370
sp|Q9Y2B0|CNPY2_HUMAN	tr|H0WIT5|H0WIT5_OTOGA	98.352	182	3	0	1	182	1	182	1.54e-131	370
sp|Q9Y2B0|CNPY2_HUMAN	tr|A0A2K5F9C2|A0A2K5F9C2_AOTNA	98.352	182	3	0	1	182	1	182	1.98e-131	370
sp|Q9Y2B0|CNPY2_HUMAN	tr|A0A2Y9DTC6|A0A2Y9DTC6_TRIMA	98.352	182	3	0	1	182	1	182	2.82e-131	370
sp|Q9Y2B0|CNPY2_HUMAN	tr|A0A384BGN8|A0A384BGN8_URSMA	98.352	182	3	0	1	182	1	182	3.83e-131	369
sp|Q9Y2B0|CNPY2_HUMAN	tr|H0WBZ3|H0WBZ3_CAVPO	97.802	182	4	0	1	182	1	182	5.44e-131	369
sp|Q9Y2B0|CNPY2_HUMAN	tr|G3TE10|G3TE10_LOXAF	97.802	182	4	0	1	182	1	182	1.15e-130	368
sp|Q9Y2B0|CNPY2_HUMAN	tr|A0A2U3W177|A0A2U3W177_ODORO	98.352	182	3	0	1	182	1	182	1.23e-130	368
sp|Q9Y2B0|CNPY2_HUMAN	tr|A0A2U3YBH5|A0A2U3YBH5_LEPWE	98.352	182	3	0	1	182	1	182	1.23e-130	368
sp|Q9Y2B0|CNPY2_HUMAN	sp|Q9QXT0|CNPY2_MOUSE	97.253	182	5	0	1	182	1	182	8.01e-130	366
sp|Q9Y2B0|CNPY2_HUMAN	tr|A0A287D7S6|A0A287D7S6_ICTTR	98.901	182	2	0	1	182	37	218	1.05e-129	367
sp|Q9Y2B0|CNPY2_HUMAN	tr|G5BB77|G5BB77_HETGA	96.703	182	6	0	1	182	1	182	1.13e-129	365
sp|Q9Y2B0|CNPY2_HUMAN	tr|G3HRP2|G3HRP2_CRIGR	96.703	182	6	0	1	182	1	182	1.22e-129	365
sp|Q9Y2B0|CNPY2_HUMAN	tr|A0A1S3FPM3|A0A1S3FPM3_DIPOR	97.253	182	5	0	1	182	1	182	1.89e-129	365
sp|Q9Y2B0|CNPY2_HUMAN	tr|A0A3Q0D5F1|A0A3Q0D5F1_MESAU	96.154	182	7	0	1	182	12	193	6.13e-129	364
sp|Q9Y2B0|CNPY2_HUMAN	tr|A0A2U3UZF5|A0A2U3UZF5_TURTR	96.703	182	6	0	1	182	1	182	6.17e-129	363
sp|Q9Y2B0|CNPY2_HUMAN	tr|A0A2Y9FRU9|A0A2Y9FRU9_PHYMC	96.703	182	6	0	1	182	1	182	6.17e-129	363
sp|Q9Y2B0|CNPY2_HUMAN	tr|A0A340Y7R1|A0A340Y7R1_LIPVE	96.703	182	6	0	1	182	1	182	6.17e-129	363
sp|Q9Y2B0|CNPY2_HUMAN	tr|A0A2Y9N7Z4|A0A2Y9N7Z4_DELLE	96.703	182	6	0	1	182	1	182	6.17e-129	363
sp|Q9Y2B0|CNPY2_HUMAN	tr|M3XQK4|M3XQK4_MUSPF	98.352	182	3	0	1	182	73	254	6.82e-129	366
sp|Q9Y2B0|CNPY2_HUMAN	tr|A0A3Q0EID2|A0A3Q0EID2_TARSY	98.214	168	3	0	2	169	5	172	9.10e-121	343
sp|Q9Y2B0|CNPY2_HUMAN	tr|A0A1S3ADW8|A0A1S3ADW8_ERIEU	95.783	166	7	0	17	182	17	182	7.99e-117	333
sp|Q9Y2B0|CNPY2_HUMAN	tr|A0A340X1U8|A0A340X1U8_LIPVE	95.055	182	9	0	1	182	1	182	9.42e-117	333
sp|Q9Y2B0|CNPY2_HUMAN	tr|G1P7M9|G1P7M9_MYOLU	90.110	182	18	0	1	182	1	182	3.80e-114	326
sp|Q9Y2B0|CNPY2_HUMAN	tr|L5KUZ8|L5KUZ8_PTEAL	96.429	168	6	0	1	168	1	168	3.06e-113	342
sp|Q9Y2B0|CNPY2_HUMAN	tr|A0A4X2M3V3|A0A4X2M3V3_VOMUR	84.337	166	26	0	17	182	17	182	3.78e-103	298
sp|Q9Y2B0|CNPY2_HUMAN	tr|A0A151NH44|A0A151NH44_ALLMI	76.136	176	40	1	7	182	11	184	5.03e-97	283
sp|Q9Y2B0|CNPY2_HUMAN	tr|K7F5V4|K7F5V4_PELSI	80.368	163	30	1	20	182	24	184	1.36e-95	280
sp|Q9Y2B0|CNPY2_HUMAN	tr|A0A1U7SCQ7|A0A1U7SCQ7_ALLSI	75.568	176	41	1	7	182	78	251	1.42e-93	277
sp|Q9Y2B0|CNPY2_HUMAN	tr|A0A1L8HHT4|A0A1L8HHT4_XENLA	71.751	177	48	1	6	182	10	184	3.68e-93	273
sp|Q9Y2B0|CNPY2_HUMAN	tr|G1KGV7|G1KGV7_ANOCA	76.970	165	36	1	18	182	22	184	5.01e-93	273
sp|Q9Y2B0|CNPY2_HUMAN	tr|Q28FU2|Q28FU2_XENTR	73.864	176	44	1	7	182	11	184	6.03e-93	273
sp|Q9Y2B0|CNPY2_HUMAN	tr|Q6GPD6|Q6GPD6_XENLA	70.056	177	51	1	6	182	10	184	1.49e-90	267
sp|Q9Y2B0|CNPY2_HUMAN	tr|A0A087R3J1|A0A087R3J1_APTFO	80.392	153	28	1	30	182	1	151	2.36e-90	265
sp|Q9Y2B0|CNPY2_HUMAN	tr|A0A091D300|A0A091D300_FUKDA	98.582	141	2	0	30	170	1188	1328	1.02e-87	286
sp|Q9Y2B0|CNPY2_HUMAN	tr|A0A1S3FBB6|A0A1S3FBB6_DIPOR	97.842	139	3	0	30	168	968	1106	2.46e-86	280
sp|Q9Y2B0|CNPY2_HUMAN	tr|A0A5G3IC11|A0A5G3IC11_XENTR	72.840	162	42	1	7	168	11	170	1.53e-82	246
sp|Q9Y2B0|CNPY2_HUMAN	tr|A0A060WME9|A0A060WME9_ONCMY	62.637	182	66	1	1	182	6	185	1.57e-82	246
sp|Q9Y2B0|CNPY2_HUMAN	tr|F6WP71|F6WP71_XENTR	72.840	162	42	1	7	168	11	170	3.52e-82	246
sp|Q9Y2B0|CNPY2_HUMAN	tr|B5X9F2|B5X9F2_SALSA	65.341	176	56	2	7	182	16	186	4.11e-82	245
sp|Q9Y2B0|CNPY2_HUMAN	tr|R0KW02|R0KW02_ANAPL	79.137	139	27	1	30	168	1	137	8.82e-80	238
sp|Q9Y2B0|CNPY2_HUMAN	tr|A0A060XGY4|A0A060XGY4_ONCMY	61.702	188	64	3	1	182	1	186	2.49e-79	238
sp|Q9Y2B0|CNPY2_HUMAN	tr|A0A1S3P5P5|A0A1S3P5P5_SALSA	66.871	163	52	1	20	182	26	186	4.30e-79	238
sp|Q9Y2B0|CNPY2_HUMAN	tr|H2U5N6|H2U5N6_TAKRU	65.341	176	58	2	8	182	9	182	5.70e-79	237
sp|Q9Y2B0|CNPY2_HUMAN	tr|G3N5M5|G3N5M5_GASAC	66.258	163	53	1	20	182	26	186	3.29e-78	236
sp|Q9Y2B0|CNPY2_HUMAN	tr|A0A3B4TFD1|A0A3B4TFD1_SERDU	65.644	163	54	1	20	182	24	184	1.61e-77	234
sp|Q9Y2B0|CNPY2_HUMAN	tr|G1LSX8|G1LSX8_AILME	67.836	171	52	1	12	182	13	180	5.29e-77	232
sp|Q9Y2B0|CNPY2_HUMAN	tr|A0A2K6SWB0|A0A2K6SWB0_SAIBB	74.522	157	27	1	17	173	17	160	2.81e-73	223
sp|Q9Y2B0|CNPY2_HUMAN	tr|A0A0Q3QAR4|A0A0Q3QAR4_AMAAE	76.812	138	30	1	31	168	749	884	4.24e-67	226
sp|Q9Y2B0|CNPY2_HUMAN	tr|G3HJV0|G3HJV0_CRIGR	87.129	101	9	1	53	153	1	97	4.41e-56	176
sp|Q9Y2B0|CNPY2_HUMAN	tr|A0A099YV57|A0A099YV57_TINGU	70.435	115	24	2	30	136	1	113	3.20e-54	172
sp|Q9Y2B0|CNPY2_HUMAN	tr|A0A1L8FV61|A0A1L8FV61_XENLA	46.512	172	90	2	7	176	8	179	3.73e-54	174
sp|Q9Y2B0|CNPY2_HUMAN	tr|A0A1L8FQJ1|A0A1L8FQJ1_XENLA	46.512	172	90	2	7	176	8	179	2.16e-53	172
sp|Q9Y2B0|CNPY2_HUMAN	tr|A0A5G3KD62|A0A5G3KD62_XENTR	46.784	171	89	2	7	175	8	178	6.35e-53	171
sp|Q9Y2B0|CNPY2_HUMAN	tr|A0A3B4TGC9|A0A3B4TGC9_SERDU	43.169	183	99	3	1	178	1	183	6.21e-51	166
sp|Q9Y2B0|CNPY2_HUMAN	tr|A0A1S3R0U4|A0A1S3R0U4_SALSA	43.182	176	97	3	9	182	11	185	7.56e-48	159
sp|Q9Y2B0|CNPY2_HUMAN	tr|G3PN37|G3PN37_GASAC	42.515	167	93	2	8	171	10	176	6.51e-47	156
sp|Q9Y2B0|CNPY2_HUMAN	tr|B5XFE5|B5XFE5_SALSA	44.643	168	90	3	7	171	8	175	1.40e-45	153
sp|Q9Y2B0|CNPY2_HUMAN	tr|F6YKG5|F6YKG5_HORSE	45.806	155	83	1	22	176	24	177	2.20e-45	152
sp|Q9Y2B0|CNPY2_HUMAN	tr|F6S160|F6S160_ORNAN	44.172	163	91	0	9	171	2	164	5.71e-45	151
sp|Q9Y2B0|CNPY2_HUMAN	tr|A0A2I2Y7M1|A0A2I2Y7M1_GORGO	100.000	69	0	0	1	69	1	69	1.80e-44	146
sp|Q9Y2B0|CNPY2_HUMAN	tr|G1KKQ7|G1KKQ7_ANOCA	42.038	157	91	0	16	172	25	181	4.37e-44	149
sp|Q9Y2B0|CNPY2_HUMAN	tr|A0A060YCV8|A0A060YCV8_ONCMY	47.917	144	73	2	30	171	34	177	5.83e-44	149
sp|Q9Y2B0|CNPY2_HUMAN	tr|A0A2K6JNZ3|A0A2K6JNZ3_RHIBE	45.455	154	81	2	29	182	13	163	9.62e-41	140
sp|Q9Y2B0|CNPY2_HUMAN	tr|A0A096NWH3|A0A096NWH3_PAPAN	45.455	154	81	2	29	182	13	163	9.62e-41	140
sp|Q9Y2B0|CNPY2_HUMAN	tr|A0A2K5YDX6|A0A2K5YDX6_MANLE	45.455	154	81	2	29	182	13	163	9.62e-41	140
sp|Q9Y2B0|CNPY2_HUMAN	tr|A0A2K5X1E6|A0A2K5X1E6_MACFA	45.455	154	81	2	29	182	13	163	9.62e-41	140
sp|Q9Y2B0|CNPY2_HUMAN	tr|A0A2K5M807|A0A2K5M807_CERAT	45.455	154	81	2	29	182	13	163	9.62e-41	140
sp|Q9Y2B0|CNPY2_HUMAN	tr|A0A2I3HAB0|A0A2I3HAB0_NOMLE	45.752	153	80	2	30	182	15	164	1.57e-40	139
sp|Q9Y2B0|CNPY2_HUMAN	tr|A0A287A0A5|A0A287A0A5_PIG	45.890	146	78	1	31	176	1	145	3.29e-40	138
sp|Q9Y2B0|CNPY2_HUMAN	tr|A0A2I2YPF1|A0A2I2YPF1_GORGO	45.098	153	81	2	30	182	15	164	4.85e-40	138
sp|Q9Y2B0|CNPY2_HUMAN	tr|A0A2I3TLC7|A0A2I3TLC7_PANTR	44.444	153	82	2	30	182	15	164	1.22e-39	137
sp|Q9Y2B0|CNPY2_HUMAN	tr|A0A2R9C7V0|A0A2R9C7V0_PANPA	45.098	153	81	2	30	182	15	164	2.32e-39	136
sp|Q9Y2B0|CNPY2_HUMAN	tr|A0A2K6TEF1|A0A2K6TEF1_SAIBB	44.444	153	82	2	30	182	15	164	6.04e-39	135
sp|Q9Y2B0|CNPY2_HUMAN	tr|A0A3Q0DDB6|A0A3Q0DDB6_MESAU	42.675	157	87	2	25	181	30	183	2.01e-38	134
sp|Q9Y2B0|CNPY2_HUMAN	tr|A0A2R8MSQ4|A0A2R8MSQ4_CALJA	43.791	153	83	2	30	182	9	158	1.53e-37	131
sp|Q9Y2B0|CNPY2_HUMAN	tr|A0A4X2KNX2|A0A4X2KNX2_VOMUR	40.789	152	89	1	31	182	1	151	2.64e-37	130
sp|Q9Y2B0|CNPY2_HUMAN	tr|A0A067RKP5|A0A067RKP5_ZOONE	38.728	173	103	2	4	174	13	184	3.12e-37	132
sp|Q9Y2B0|CNPY2_HUMAN	tr|A0A384BW28|A0A384BW28_URSMA	44.366	142	78	1	30	171	19	159	4.41e-37	131
sp|Q9Y2B0|CNPY2_HUMAN	tr|G3H7A0|G3H7A0_CRIGR	43.056	144	81	1	25	168	27	169	1.39e-35	127
sp|Q9Y2B0|CNPY2_HUMAN	tr|A0A091ENT0|A0A091ENT0_FUKDA	42.384	151	86	1	18	168	114	263	4.64e-35	130
sp|Q9Y2B0|CNPY2_HUMAN	tr|A0A2K5CV30|A0A2K5CV30_AOTNA	44.853	136	73	2	30	165	15	148	9.15e-33	119
sp|Q9Y2B0|CNPY2_HUMAN	tr|A0A337SBZ2|A0A337SBZ2_FELCA	41.606	137	79	1	35	171	1	136	2.03e-32	118
sp|Q9Y2B0|CNPY2_HUMAN	tr|H0VFI9|H0VFI9_CAVPO	42.336	137	78	1	35	171	1	136	6.30e-31	114
sp|Q9Y2B0|CNPY2_HUMAN	tr|A0A5F9CT62|A0A5F9CT62_RABIT	40.299	134	79	1	35	168	1	133	1.52e-30	115
sp|Q9Y2B0|CNPY2_HUMAN	tr|A0A1U7UD11|A0A1U7UD11_TARSY	43.243	148	81	2	35	182	1	145	1.02e-27	106
sp|Q9Y2B0|CNPY2_HUMAN	tr|A0A0L0C7M6|A0A0L0C7M6_LUCCU	34.270	178	101	5	6	174	7	177	8.45e-25	100
sp|Q9Y2B0|CNPY2_HUMAN	tr|E9H737|E9H737_DAPPU	32.432	148	98	1	26	171	38	185	1.11e-24	100
sp|Q9Y2B0|CNPY2_HUMAN	tr|A0A455BBK9|A0A455BBK9_PHYMC	34.756	164	96	4	21	182	27	181	7.68e-24	97.4
sp|Q9Y2B0|CNPY2_HUMAN	tr|E2BUS3|E2BUS3_HARSA	27.429	175	120	2	3	173	10	181	1.95e-23	97.1
sp|Q9Y2B0|CNPY2_HUMAN	tr|D6WRV5|D6WRV5_TRICA	30.464	151	102	2	23	171	22	171	3.28e-23	95.5
sp|Q9Y2B0|CNPY2_HUMAN	tr|W5JAU4|W5JAU4_ANODA	32.143	168	108	3	8	171	22	187	6.56e-23	95.5
sp|Q9Y2B0|CNPY2_HUMAN	tr|A0A2K6EP11|A0A2K6EP11_PROCO	40.909	110	63	2	31	139	1	109	2.01e-22	91.7
sp|Q9Y2B0|CNPY2_HUMAN	tr|A0A5F8A2S8|A0A5F8A2S8_MACMU	36.364	143	80	2	47	178	2	144	3.22e-22	93.6
sp|Q9Y2B0|CNPY2_HUMAN	tr|M3YDW5|M3YDW5_MUSPF	42.202	109	63	0	57	165	3	111	4.59e-22	91.3
sp|Q9Y2B0|CNPY2_HUMAN	tr|W5P9X4|W5P9X4_SHEEP	37.719	114	69	1	69	182	1	112	5.30e-21	87.8
sp|Q9Y2B0|CNPY2_HUMAN	tr|A0A026WNY7|A0A026WNY7_OOCBI	28.977	176	111	4	8	172	3	175	1.52e-19	86.7
sp|Q9Y2B0|CNPY2_HUMAN	tr|A0A3Q0G557|A0A3Q0G557_ALLSI	42.202	109	56	1	69	170	35	143	3.05e-18	82.0
sp|Q9Y2B0|CNPY2_HUMAN	sp|Q7JXF7|SEELE_DROME	28.070	171	119	2	8	174	5	175	3.83e-18	82.8
sp|Q9Y2B0|CNPY2_HUMAN	tr|K7G8X1|K7G8X1_PELSI	40.426	94	54	1	89	182	1	92	1.03e-17	79.0
sp|Q9Y2B0|CNPY2_HUMAN	tr|H0WSC7|H0WSC7_OTOGA	39.362	94	55	1	89	182	1	92	4.83e-16	74.7
sp|Q9Y2B0|CNPY2_HUMAN	tr|A0A1S3G3R1|A0A1S3G3R1_DIPOR	42.169	83	48	0	89	171	1	83	2.57e-15	72.8
sp|Q9Y2B0|CNPY2_HUMAN	tr|A0A2J8TDX8|A0A2J8TDX8_PONAB	38.298	94	56	1	89	182	1	92	3.77e-15	72.4
sp|Q9Y2B0|CNPY2_HUMAN	sp|Q4VAB4|CNPY1_MOUSE	39.286	84	51	0	88	171	2	85	1.10e-14	71.2
sp|Q9Y2B0|CNPY2_HUMAN	tr|A0A2Y9DEB4|A0A2Y9DEB4_TRIMA	38.095	84	52	0	89	172	1	84	1.44e-14	70.9
sp|Q9Y2B0|CNPY2_HUMAN	tr|A0A2U3ZIU6|A0A2U3ZIU6_ODORO	40.476	84	50	0	89	172	1	84	5.67e-14	69.3
sp|Q9Y2B0|CNPY2_HUMAN	sp|Q3B7I2|CNPY1_HUMAN	37.234	94	57	1	89	182	1	92	5.98e-14	69.3
sp|Q9Y2B0|CNPY2_HUMAN	tr|G3UB18|G3UB18_LOXAF	39.024	82	50	0	87	168	1	82	6.37e-14	69.3
sp|Q9Y2B0|CNPY2_HUMAN	tr|A0A2Y9TKT4|A0A2Y9TKT4_PHYMC	36.170	94	58	1	89	182	1	92	2.08e-13	67.8
sp|Q9Y2B0|CNPY2_HUMAN	tr|A0A2U3V6B8|A0A2U3V6B8_TURTR	39.286	84	51	0	89	172	1	84	3.74e-13	67.0
sp|Q9Y2B0|CNPY2_HUMAN	tr|A0A0D9R2E4|A0A0D9R2E4_CHLSB	36.957	92	53	1	89	175	1	92	6.43e-13	66.6
sp|Q9Y2B0|CNPY2_HUMAN	tr|A0A2I0LI57|A0A2I0LI57_COLLI	96.875	32	1	0	21	52	1132	1163	1.09e-12	70.9
sp|Q9Y2B0|CNPY2_HUMAN	tr|G5AVD1|G5AVD1_HETGA	39.759	83	50	0	89	171	1	83	1.49e-12	65.5
sp|Q9Y2B0|CNPY2_HUMAN	tr|A0A2Y9PG54|A0A2Y9PG54_DELLE	37.234	94	57	1	89	182	1	92	3.67e-12	64.3
sp|Q9Y2B0|CNPY2_HUMAN	tr|A0A452E798|A0A452E798_CAPHI	34.043	94	60	1	89	182	1	92	1.84e-11	62.8
sp|Q9Y2B0|CNPY2_HUMAN	tr|A0A0N1I653|A0A0N1I653_PAPXU	27.703	148	101	3	31	172	78	225	2.57e-11	66.2
sp|Q9Y2B0|CNPY2_HUMAN	tr|A0A2U4AXT7|A0A2U4AXT7_TURTR	36.170	94	58	1	89	182	1	92	2.99e-11	62.0
sp|Q9Y2B0|CNPY2_HUMAN	tr|A0A340YH09|A0A340YH09_LIPVE	36.170	94	58	1	89	182	1	92	4.06e-11	61.6
sp|Q9Y2B0|CNPY2_HUMAN	tr|G1L314|G1L314_AILME	37.662	77	48	0	89	165	1	77	7.82e-11	60.8
sp|Q9Y2B0|CNPY2_HUMAN	tr|A0A3Q1MHB1|A0A3Q1MHB1_BOVIN	35.000	80	52	0	89	168	1	80	3.03e-10	61.2
sp|Q9Y2B0|CNPY2_HUMAN	tr|A0A151PD22|A0A151PD22_ALLMI	36.264	91	58	0	69	159	2	92	5.55e-10	59.7
sp|Q9Y2B0|CNPY2_HUMAN	tr|H9J180|H9J180_BOMMO	26.563	128	90	3	51	176	1	126	8.94e-10	60.5
sp|Q9Y2B0|CNPY2_HUMAN	tr|M0S0V4|M0S0V4_MUSAM	29.240	171	109	6	8	174	15	177	4.62e-09	58.5
sp|Q9Y2B0|CNPY2_HUMAN	tr|A0A3B6NJQ3|A0A3B6NJQ3_WHEAT	30.612	147	93	5	28	171	37	177	6.74e-07	52.8
sp|Q9Y2B0|CNPY2_HUMAN	tr|F7A4L6|F7A4L6_CALJA	24.868	189	108	8	3	164	2	183	3.37e-05	48.5
sp|Q9Y2B0|CNPY2_HUMAN	tr|A0A2K3CTL2|A0A2K3CTL2_CHLRE	27.612	134	91	4	18	148	19	149	4.54e-05	48.1
sp|Q9Y2B0|CNPY2_HUMAN	tr|A0A287D409|A0A287D409_ICTTR	42.623	61	30	3	123	182	21	77	5.09e-05	45.1
sp|Q9Y2B0|CNPY2_HUMAN	tr|A0A287D409|A0A287D409_ICTTR	56.667	30	12	1	35	64	1	29	0.005	39.7
sp|Q9Y2B0|CNPY2_HUMAN	tr|Q680L3|Q680L3_ARATH	26.627	169	111	6	7	171	4	163	8.37e-05	46.6
sp|Q9Y2B0|CNPY2_HUMAN	tr|A0A3B6PHK8|A0A3B6PHK8_WHEAT	31.884	138	84	5	37	171	46	176	1.35e-04	46.2
sp|Q9Y2B0|CNPY2_HUMAN	tr|G1RLD9|G1RLD9_NOMLE	25.325	154	91	6	28	164	38	184	1.58e-04	46.6
sp|Q9Y2B0|CNPY2_HUMAN	tr|A0A3B6QCJ4|A0A3B6QCJ4_WHEAT	30.435	138	87	5	37	171	46	177	2.32e-04	45.4
sp|Q9Y2B0|CNPY2_HUMAN	tr|G5AN18|G5AN18_HETGA	25.275	182	103	7	9	164	9	183	2.37e-04	45.8
sp|Q9Y2B0|CNPY2_HUMAN	tr|A0A2K6UVL3|A0A2K6UVL3_SAIBB	24.675	154	92	6	28	164	37	183	3.34e-04	45.4
sp|Q9Y2B0|CNPY2_HUMAN	tr|B8AGI0|B8AGI0_ORYSI	30.435	138	87	4	37	171	42	173	4.31e-04	44.7
sp|Q9Y2B0|CNPY2_HUMAN	tr|A0A093G6S2|A0A093G6S2_DRYPU	61.290	31	12	0	138	168	10	40	4.44e-04	41.6
sp|Q9Y2B0|CNPY2_HUMAN	tr|A0A0D9RZ34|A0A0D9RZ34_CHLSB	24.675	154	92	6	28	164	37	183	4.46e-04	45.1
sp|Q9Y2B0|CNPY2_HUMAN	tr|A0A2K5ZLH9|A0A2K5ZLH9_MANLE	24.675	154	92	6	28	164	37	183	4.50e-04	45.1
sp|Q9Y2B0|CNPY2_HUMAN	tr|H9FSB1|H9FSB1_MACMU	24.675	154	92	6	28	164	37	183	4.50e-04	45.1
sp|Q9Y2B0|CNPY2_HUMAN	tr|A0A096N8U3|A0A096N8U3_PAPAN	24.675	154	92	6	28	164	37	183	4.52e-04	45.1
sp|Q9Y2B0|CNPY2_HUMAN	tr|A0A2K5TZV0|A0A2K5TZV0_MACFA	24.675	154	92	6	28	164	37	183	4.58e-04	45.1
sp|Q9Y2B0|CNPY2_HUMAN	tr|A0A2K5ES15|A0A2K5ES15_AOTNA	24.675	154	92	6	28	164	46	192	5.03e-04	45.1
sp|Q9Y2B0|CNPY2_HUMAN	tr|A0A2K5NW11|A0A2K5NW11_CERAT	24.675	154	92	6	28	164	37	183	5.34e-04	45.1
sp|Q9Y2B0|CNPY2_HUMAN	tr|A0A2R9BUL3|A0A2R9BUL3_PANPA	24.675	154	92	6	28	164	38	184	6.14e-04	44.7
sp|Q9Y2B0|CNPY2_HUMAN	tr|G3QJV8|G3QJV8_GORGO	24.675	154	92	6	28	164	38	184	6.18e-04	44.7
sp|Q9Y2B0|CNPY2_HUMAN	tr|H2QV19|H2QV19_PANTR	24.675	154	92	6	28	164	38	184	6.23e-04	44.7
sp|Q9Y2B0|CNPY2_HUMAN	sp|Q8N129|CNPY4_HUMAN	24.675	154	92	6	28	164	38	184	6.26e-04	44.7
sp|Q9Y2B0|CNPY2_HUMAN	tr|A0A087RIH4|A0A087RIH4_APTFO	36.620	71	37	1	98	168	8	70	7.16e-04	42.0
sp|Q9Y2B0|CNPY2_HUMAN	tr|K7EVN0|K7EVN0_PONAB	24.675	154	92	6	28	164	38	184	7.66e-04	44.7
sp|Q9Y2B0|CNPY2_HUMAN	tr|A0A091E2R9|A0A091E2R9_FUKDA	24.725	182	104	7	9	164	9	183	8.78e-04	44.3
sp|Q9Y2B0|CNPY2_HUMAN	tr|Q9VVW7|Q9VVW7_DROME	24.713	174	103	7	16	175	29	188	0.001	44.3
sp|Q9Y2B0|CNPY2_HUMAN	tr|A0A3Q0D8A6|A0A3Q0D8A6_MESAU	24.675	154	92	6	28	164	37	183	0.001	43.9
sp|Q9Y2B0|CNPY2_HUMAN	tr|H0V4R1|H0V4R1_CAVPO	25.000	184	101	8	9	164	16	190	0.001	43.9
sp|Q9Y2B0|CNPY2_HUMAN	tr|A0A2K6EFR7|A0A2K6EFR7_PROCO	24.675	154	92	6	28	164	36	182	0.001	43.5
sp|Q9Y2B0|CNPY2_HUMAN	tr|A0A2K6LJL9|A0A2K6LJL9_RHIBE	24.026	154	93	6	28	164	37	183	0.002	43.1
sp|Q9Y2B0|CNPY2_HUMAN	tr|H1A4U9|H1A4U9_TAEGU	58.065	31	13	0	138	168	46	76	0.002	40.8
sp|Q9Y2B0|CNPY2_HUMAN	tr|A0A1S3FSK9|A0A1S3FSK9_DIPOR	24.675	154	92	6	28	164	37	183	0.002	43.1
sp|Q9Y2B0|CNPY2_HUMAN	tr|A0A091IRK3|A0A091IRK3_CALAN	58.065	31	13	0	138	168	11	41	0.003	39.7
sp|Q9Y2B0|CNPY2_HUMAN	tr|I3MCW7|I3MCW7_ICTTR	24.865	185	105	8	7	164	12	189	0.003	42.7
sp|Q9Y2B0|CNPY2_HUMAN	tr|H0WI50|H0WI50_OTOGA	24.309	181	104	8	9	164	17	189	0.003	42.7
sp|Q9Y2B0|CNPY2_HUMAN	tr|A0A2Y9E4A3|A0A2Y9E4A3_TRIMA	23.718	156	91	7	28	164	37	183	0.004	42.4
sp|Q9Y2B0|CNPY2_HUMAN	tr|G1SD09|G1SD09_RABIT	24.490	147	88	5	28	158	37	176	0.005	42.0
sp|Q9Y2B0|CNPY2_HUMAN	tr|F6SV63|F6SV63_ORNAN	25.000	152	88	7	31	164	133	276	0.009	41.6
sp|Q9Y2B0|CNPY2_HUMAN	tr|A0A2Y9PC68|A0A2Y9PC68_DELLE	24.026	154	93	6	28	164	33	179	0.010	41.2
sp|Q9Y2B0|CNPY2_HUMAN	sp|Q8BQ47|CNPY4_MOUSE	23.718	156	95	6	28	166	44	192	0.010	41.2
sp|Q9Y2B0|CNPY2_HUMAN	tr|A0A2U3Z602|A0A2U3Z602_LEPWE	23.377	154	94	6	28	164	37	183	0.014	40.8
sp|Q9Y2B0|CNPY2_HUMAN	tr|M3YHF2|M3YHF2_MUSPF	24.359	156	92	7	28	164	47	195	0.015	40.8
sp|Q9Y2B0|CNPY2_HUMAN	tr|A0A2U3WYN6|A0A2U3WYN6_ODORO	23.377	154	94	6	28	164	37	183	0.016	40.4
sp|Q9Y2B0|CNPY2_HUMAN	tr|A0A384CP69|A0A384CP69_URSMA	23.377	154	94	6	28	164	37	183	0.017	40.4
sp|Q9Y2B0|CNPY2_HUMAN	tr|A0A1U7URM1|A0A1U7URM1_TARSY	24.675	154	88	7	30	164	11	155	0.021	39.7
sp|Q9Y2B0|CNPY2_HUMAN	tr|A0A2K1KVF1|A0A2K1KVF1_PHYPA	33.824	68	44	1	25	92	32	98	0.022	40.0
sp|Q9Y2B0|CNPY2_HUMAN	tr|A0A340YBX4|A0A340YBX4_LIPVE	23.377	154	94	6	28	164	32	178	0.027	40.0
sp|Q9Y2B0|CNPY2_HUMAN	tr|A0A091VNC0|A0A091VNC0_OPIHO	54.839	31	14	0	138	168	16	46	0.028	37.0
sp|Q9Y2B0|CNPY2_HUMAN	tr|A0A3B4VFK4|A0A3B4VFK4_SERDU	24.837	153	93	8	28	164	27	173	0.032	39.7
sp|Q9Y2B0|CNPY2_HUMAN	tr|A0A2U4AYU2|A0A2U4AYU2_TURTR	23.899	159	97	6	23	164	15	166	0.034	39.7
sp|Q9Y2B0|CNPY2_HUMAN	tr|W5JIG9|W5JIG9_ANODA	24.051	158	92	6	16	157	29	174	0.051	38.9
sp|Q9Y2B0|CNPY2_HUMAN	tr|A0A1S3AH12|A0A1S3AH12_ERIEU	26.786	112	62	4	69	164	76	183	0.068	38.5
sp|Q9Y2B0|CNPY2_HUMAN	tr|G3TDJ9|G3TDJ9_LOXAF	26.316	114	64	4	69	166	81	190	0.070	38.5
sp|Q9Y2B0|CNPY2_HUMAN	tr|E2RL97|E2RL97_CANLF	26.786	112	62	4	69	164	75	182	0.084	38.5
sp|Q9Y2B0|CNPY2_HUMAN	tr|G3I5F4|G3I5F4_CRIGR	26.126	111	64	4	69	164	76	183	0.085	38.5
sp|Q9Y2B0|CNPY2_HUMAN	tr|G1LX43|G1LX43_AILME	26.786	112	62	4	69	164	85	192	0.093	38.5
sp|Q9Y2B0|CNPY2_HUMAN	tr|M3W0J9|M3W0J9_FELCA	26.786	112	62	4	69	164	75	182	0.10	38.1
sp|Q9Y2B0|CNPY2_HUMAN	tr|A0A2Y9EZ20|A0A2Y9EZ20_PHYMC	25.664	113	64	4	69	165	72	180	0.12	38.1
sp|Q9Y2B0|CNPY2_HUMAN	tr|L5K864|L5K864_PTEAL	26.786	112	62	4	69	164	76	183	0.13	37.7
sp|Q9Y2B0|CNPY2_HUMAN	tr|A0A0L0C029|A0A0L0C029_LUCCU	23.871	155	96	6	16	157	25	170	0.13	38.5
sp|Q9Y2B0|CNPY2_HUMAN	tr|A0A194PJL4|A0A194PJL4_PAPXU	24.706	170	98	7	15	166	25	182	0.13	37.7
sp|Q9Y2B0|CNPY2_HUMAN	tr|F6XUI1|F6XUI1_HORSE	26.786	112	62	4	69	164	76	183	0.14	37.7
sp|Q9Y2B0|CNPY2_HUMAN	tr|A0A4X2JQW7|A0A4X2JQW7_VOMUR	26.115	157	86	8	28	164	42	188	0.14	37.7
sp|Q9Y2B0|CNPY2_HUMAN	tr|A0A452G4V9|A0A452G4V9_CAPHI	25.893	112	63	4	69	164	83	190	0.16	37.7
sp|Q9Y2B0|CNPY2_HUMAN	tr|G3Q6M0|G3Q6M0_GASAC	23.529	153	95	8	28	164	33	179	0.19	37.4
sp|Q9Y2B0|CNPY2_HUMAN	tr|A0A287BQG2|A0A287BQG2_PIG	25.893	112	63	4	69	164	76	183	0.20	37.4
sp|Q9Y2B0|CNPY2_HUMAN	sp|Q3SWX1|CNPY4_BOVIN	25.000	112	64	4	69	164	76	183	0.27	37.0
sp|Q9Y2B0|CNPY2_HUMAN	tr|W5Q826|W5Q826_SHEEP	25.000	112	64	4	69	164	82	189	0.34	36.6
sp|Q9Y2B0|CNPY2_HUMAN	tr|A0A1U8DDW5|A0A1U8DDW5_ALLSI	25.143	175	98	8	5	152	13	181	0.42	36.6
sp|Q9Y2B0|CNPY2_HUMAN	tr|A0A2I0MRU2|A0A2I0MRU2_COLLI	28.025	157	98	7	17	166	273	421	0.45	36.6
sp|Q9Y2B0|CNPY2_HUMAN	tr|G1KEF9|G1KEF9_ANOCA	23.841	151	98	6	28	165	36	182	0.49	36.2
sp|Q9Y2B0|CNPY2_HUMAN	tr|A0A0L7LG78|A0A0L7LG78_9NEOP	24.118	170	99	7	15	166	29	186	0.58	35.8
sp|Q9Y2B0|CNPY2_HUMAN	tr|E2B443|E2B443_HARSA	31.034	58	39	1	63	119	153	210	0.85	35.8
sp|Q9Y2B0|CNPY2_HUMAN	tr|A0A1S3NA07|A0A1S3NA07_SALSA	21.547	181	115	7	8	166	9	184	1.0	35.4
sp|Q9Y2B0|CNPY2_HUMAN	tr|H9J1K3|H9J1K3_BOMMO	26.190	168	98	9	15	166	169	326	1.1	35.4
sp|Q9Y2B0|CNPY2_HUMAN	tr|G1PVA2|G1PVA2_MYOLU	25.664	113	62	5	69	164	88	195	1.3	35.0
sp|Q9Y2B0|CNPY2_HUMAN	tr|A0A151MCR3|A0A151MCR3_ALLMI	24.324	148	94	6	17	152	28	169	1.9	34.7
sp|Q9Y2B0|CNPY2_HUMAN	tr|A0A194QBR7|A0A194QBR7_PAPXU	28.205	117	66	5	41	147	410	518	2.0	34.7
sp|Q9Y2B0|CNPY2_HUMAN	sp|Q9DAU1|CNPY3_MOUSE	24.390	164	101	8	17	165	40	195	4.9	33.1
sp|Q9Y2B0|CNPY2_HUMAN	tr|A0A2I0LVB7|A0A2I0LVB7_COLLI	24.167	120	75	5	61	167	133	249	6.6	33.1
sp|Q9Y2B0|CNPY2_HUMAN	tr|A0A0Q3R9F3|A0A0Q3R9F3_AMAAE	25.424	118	72	5	61	165	95	209	7.5	32.7
sp|Q9Y2B0|CNPY2_HUMAN	tr|A0A087QV18|A0A087QV18_APTFO	26.752	157	100	7	17	166	233	381	8.0	32.7
sp|Q9Y2B0|CNPY2_HUMAN	tr|A0A226NBG9|A0A226NBG9_CALSU	23.684	152	89	4	24	173	52	178	8.2	32.3
sp|Q9Y2B0|CNPY2_HUMAN	tr|E9HX04|E9HX04_DAPPU	25.352	71	46	2	107	173	316	383	9.5	32.7
sp|Q9Y2B0|CNPY2_HUMAN	tr|A0A093H2F9|A0A093H2F9_DRYPU	26.752	157	100	7	17	166	233	381	9.7	32.7
sp|Q9Y2B1|RXLT1_HUMAN	sp|Q9Y2B1|RXLT1_HUMAN	100.000	443	0	0	1	443	1	443	0.0	925
sp|Q9Y2B1|RXLT1_HUMAN	tr|H2Q6D8|H2Q6D8_PANTR	99.549	443	2	0	1	443	1	443	0.0	923
sp|Q9Y2B1|RXLT1_HUMAN	tr|A0A2R9BE43|A0A2R9BE43_PANPA	99.323	443	3	0	1	443	1	443	0.0	922
sp|Q9Y2B1|RXLT1_HUMAN	tr|G3QEJ8|G3QEJ8_GORGO	99.323	443	3	0	1	443	1	443	0.0	919
sp|Q9Y2B1|RXLT1_HUMAN	tr|H2NHW9|H2NHW9_PONAB	99.097	443	4	0	1	443	70	512	0.0	915
sp|Q9Y2B1|RXLT1_HUMAN	tr|G1S5G3|G1S5G3_NOMLE	98.194	443	8	0	1	443	1	443	0.0	911
sp|Q9Y2B1|RXLT1_HUMAN	tr|A0A2K6ST49|A0A2K6ST49_SAIBB	97.291	443	12	0	1	443	1	443	0.0	903
sp|Q9Y2B1|RXLT1_HUMAN	tr|A0A0D9QWV4|A0A0D9QWV4_CHLSB	97.748	444	9	1	1	443	1	444	0.0	903
sp|Q9Y2B1|RXLT1_HUMAN	tr|F7BSV8|F7BSV8_MACMU	97.748	444	9	1	1	443	1	444	0.0	903
sp|Q9Y2B1|RXLT1_HUMAN	tr|A0A2K5WRV4|A0A2K5WRV4_MACFA	97.748	444	9	1	1	443	1	444	0.0	903
sp|Q9Y2B1|RXLT1_HUMAN	tr|A0A2K5YUZ0|A0A2K5YUZ0_MANLE	97.523	444	10	1	1	443	1	444	0.0	902
sp|Q9Y2B1|RXLT1_HUMAN	tr|A0A096N7M2|A0A096N7M2_PAPAN	97.523	444	10	1	1	443	1	444	0.0	900
sp|Q9Y2B1|RXLT1_HUMAN	tr|A0A2K5P7X5|A0A2K5P7X5_CERAT	97.297	444	11	1	1	443	1	444	0.0	900
sp|Q9Y2B1|RXLT1_HUMAN	tr|A0A2K5DXH3|A0A2K5DXH3_AOTNA	96.840	443	14	0	1	443	1	443	0.0	898
sp|Q9Y2B1|RXLT1_HUMAN	tr|A0A2K6M586|A0A2K6M586_RHIBE	97.717	438	9	1	1	437	1	438	0.0	892
sp|Q9Y2B1|RXLT1_HUMAN	tr|A0A2R8N3X3|A0A2R8N3X3_CALJA	95.711	443	19	0	1	443	1	443	0.0	892
sp|Q9Y2B1|RXLT1_HUMAN	tr|A0A2K6GWL0|A0A2K6GWL0_PROCO	94.131	443	26	0	1	443	1	443	0.0	882
sp|Q9Y2B1|RXLT1_HUMAN	tr|G3TL81|G3TL81_LOXAF	92.308	442	34	0	1	442	1	442	0.0	866
sp|Q9Y2B1|RXLT1_HUMAN	tr|A0A2U3WWE2|A0A2U3WWE2_ODORO	90.724	442	41	0	1	442	1	442	0.0	852
sp|Q9Y2B1|RXLT1_HUMAN	tr|A0A2Y9RK03|A0A2Y9RK03_TRIMA	85.897	468	40	1	1	442	1	468	0.0	842
sp|Q9Y2B1|RXLT1_HUMAN	tr|M3YZ63|M3YZ63_MUSPF	89.140	442	48	0	1	442	1	442	0.0	838
sp|Q9Y2B1|RXLT1_HUMAN	tr|A0A2I2V311|A0A2I2V311_FELCA	90.724	442	41	0	1	442	1	442	0.0	834
sp|Q9Y2B1|RXLT1_HUMAN	tr|F1SKB9|F1SKB9_PIG	88.713	443	49	1	1	442	1	443	0.0	828
sp|Q9Y2B1|RXLT1_HUMAN	tr|A0A3Q2GVZ2|A0A3Q2GVZ2_HORSE	87.557	442	55	0	1	442	1	442	0.0	823
sp|Q9Y2B1|RXLT1_HUMAN	tr|A0A340WTK1|A0A340WTK1_LIPVE	86.652	442	55	1	1	442	1	438	0.0	804
sp|Q9Y2B1|RXLT1_HUMAN	tr|I3M4C3|I3M4C3_ICTTR	85.294	442	64	1	1	442	1	441	0.0	803
sp|Q9Y2B1|RXLT1_HUMAN	tr|A0A2U3UZM1|A0A2U3UZM1_TURTR	86.425	442	56	1	1	442	1	438	0.0	802
sp|Q9Y2B1|RXLT1_HUMAN	tr|A0A2Y9MY18|A0A2Y9MY18_DELLE	86.425	442	56	1	1	442	1	438	0.0	801
sp|Q9Y2B1|RXLT1_HUMAN	tr|A0A2Y9F552|A0A2Y9F552_PHYMC	85.747	442	59	1	1	442	1	438	0.0	798
sp|Q9Y2B1|RXLT1_HUMAN	sp|Q8VDX6|RXLT1_MOUSE	83.296	443	73	1	1	442	1	443	0.0	789
sp|Q9Y2B1|RXLT1_HUMAN	tr|A0A452F1U0|A0A452F1U0_CAPHI	86.230	443	61	0	1	443	1	443	0.0	786
sp|Q9Y2B1|RXLT1_HUMAN	tr|W5P1L0|W5P1L0_SHEEP	86.005	443	62	0	1	443	1	443	0.0	784
sp|Q9Y2B1|RXLT1_HUMAN	tr|F1MKC5|F1MKC5_BOVIN	85.779	443	63	0	1	443	1	443	0.0	782
sp|Q9Y2B1|RXLT1_HUMAN	tr|A0A1S2ZBR9|A0A1S2ZBR9_ERIEU	84.842	442	63	3	1	442	1	438	0.0	780
sp|Q9Y2B1|RXLT1_HUMAN	tr|A0A1S3FS12|A0A1S3FS12_DIPOR	84.318	440	69	0	1	440	1	440	0.0	777
sp|Q9Y2B1|RXLT1_HUMAN	tr|H0WPQ3|H0WPQ3_OTOGA	84.650	443	67	1	1	442	1	443	0.0	776
sp|Q9Y2B1|RXLT1_HUMAN	tr|G1QDZ3|G1QDZ3_MYOLU	87.972	424	51	0	19	442	1	424	0.0	761
sp|Q9Y2B1|RXLT1_HUMAN	tr|A0A384BJK6|A0A384BJK6_URSMA	90.956	387	35	0	56	442	6	392	0.0	748
sp|Q9Y2B1|RXLT1_HUMAN	tr|G1TV41|G1TV41_RABIT	79.684	443	89	1	1	442	1	443	0.0	741
sp|Q9Y2B1|RXLT1_HUMAN	tr|H0W105|H0W105_CAVPO	86.198	384	53	0	59	442	1	384	0.0	708
sp|Q9Y2B1|RXLT1_HUMAN	tr|A0A3Q0E8Y5|A0A3Q0E8Y5_TARSY	84.987	393	59	0	50	442	24	416	0.0	692
sp|Q9Y2B1|RXLT1_HUMAN	tr|A0A4X2MCR2|A0A4X2MCR2_VOMUR	72.222	450	116	4	1	441	1	450	0.0	683
sp|Q9Y2B1|RXLT1_HUMAN	tr|H0Z7J2|H0Z7J2_TAEGU	66.667	447	138	4	1	442	1	441	0.0	629
sp|Q9Y2B1|RXLT1_HUMAN	tr|A0A3Q0FNG5|A0A3Q0FNG5_ALLSI	73.008	389	100	2	55	438	3	391	0.0	612
sp|Q9Y2B1|RXLT1_HUMAN	tr|K7FSB9|K7FSB9_PELSI	71.867	391	105	2	57	442	5	395	0.0	609
sp|Q9Y2B1|RXLT1_HUMAN	tr|G1NCN8|G1NCN8_MELGA	71.576	387	105	2	61	442	1	387	0.0	597
sp|Q9Y2B1|RXLT1_HUMAN	tr|R0LIT9|R0LIT9_ANAPL	70.332	391	111	2	57	442	10	400	0.0	596
sp|Q9Y2B1|RXLT1_HUMAN	tr|A0A087R5K1|A0A087R5K1_APTFO	71.100	391	108	2	57	442	4	394	0.0	595
sp|Q9Y2B1|RXLT1_HUMAN	tr|A0A093GXJ2|A0A093GXJ2_DRYPU	71.169	385	106	2	63	442	9	393	0.0	592
sp|Q9Y2B1|RXLT1_HUMAN	tr|G1NZY8|G1NZY8_MYOLU	90.282	319	31	0	124	442	1	319	0.0	587
sp|Q9Y2B1|RXLT1_HUMAN	tr|A0A091IU16|A0A091IU16_EGRGA	69.309	391	115	2	57	442	4	394	0.0	587
sp|Q9Y2B1|RXLT1_HUMAN	tr|F6Z660|F6Z660_ORNAN	73.247	385	98	2	59	438	5	389	0.0	587
sp|Q9Y2B1|RXLT1_HUMAN	tr|A0A091VVT5|A0A091VVT5_OPIHO	70.077	391	112	2	57	442	4	394	0.0	587
sp|Q9Y2B1|RXLT1_HUMAN	tr|A0A091JAD1|A0A091JAD1_CALAN	69.091	385	114	2	63	442	9	393	0.0	580
sp|Q9Y2B1|RXLT1_HUMAN	tr|A0A1L8GUK5|A0A1L8GUK5_XENLA	59.424	451	175	2	1	443	1	451	0.0	570
sp|Q9Y2B1|RXLT1_HUMAN	tr|A0A2I0MJ64|A0A2I0MJ64_COLLI	75.000	348	87	0	95	442	11	358	0.0	567
sp|Q9Y2B1|RXLT1_HUMAN	tr|G5ALF9|G5ALF9_HETGA	87.333	300	38	0	143	442	151	450	0.0	566
sp|Q9Y2B1|RXLT1_HUMAN	tr|G5ALF9|G5ALF9_HETGA	84.762	105	16	0	151	255	54	158	1.68e-54	192
sp|Q9Y2B1|RXLT1_HUMAN	tr|A0A5G3K1V7|A0A5G3K1V7_XENTR	59.219	461	163	3	1	443	1	454	0.0	564
sp|Q9Y2B1|RXLT1_HUMAN	tr|A0A226NIH7|A0A226NIH7_CALSU	62.889	450	152	6	1	442	1	443	0.0	563
sp|Q9Y2B1|RXLT1_HUMAN	tr|D2HCH2|D2HCH2_AILME	90.789	304	28	0	1	304	1	304	0.0	561
sp|Q9Y2B1|RXLT1_HUMAN	tr|A0A091CXI1|A0A091CXI1_FUKDA	77.183	355	68	3	92	442	100	445	0.0	555
sp|Q9Y2B1|RXLT1_HUMAN	tr|A0A3B4T1T9|A0A3B4T1T9_SERDU	52.252	444	201	3	1	438	1	439	1.26e-175	503
sp|Q9Y2B1|RXLT1_HUMAN	tr|A0A060W9Y8|A0A060W9Y8_ONCMY	52.796	447	197	4	1	441	1	439	7.70e-172	493
sp|Q9Y2B1|RXLT1_HUMAN	tr|A0A151PF36|A0A151PF36_ALLMI	72.843	313	80	2	54	361	20	332	7.21e-171	487
sp|Q9Y2B1|RXLT1_HUMAN	tr|H2SUE8|H2SUE8_TAKRU	51.570	446	188	5	1	434	1	430	8.02e-171	491
sp|Q9Y2B1|RXLT1_HUMAN	tr|G3PJ60|G3PJ60_GASAC	50.773	453	192	5	1	438	1	437	1.25e-170	490
sp|Q9Y2B1|RXLT1_HUMAN	tr|A0A099Z0I3|A0A099Z0I3_TINGU	71.429	301	86	0	142	442	2	302	9.44e-170	483
sp|Q9Y2B1|RXLT1_HUMAN	tr|A0A1S3MJJ3|A0A1S3MJJ3_SALSA	52.796	447	197	4	1	441	1	439	2.95e-165	477
sp|Q9Y2B1|RXLT1_HUMAN	tr|A0A1U7QSD4|A0A1U7QSD4_MESAU	85.590	229	33	0	214	442	3	231	4.97e-148	425
sp|Q9Y2B1|RXLT1_HUMAN	tr|A0A0Q3R8I4|A0A0Q3R8I4_AMAAE	63.141	312	98	5	1	305	1	302	7.05e-139	404
sp|Q9Y2B1|RXLT1_HUMAN	tr|H9G478|H9G478_ANOCA	60.912	307	108	4	1	304	1	298	4.39e-132	387
sp|Q9Y2B1|RXLT1_HUMAN	tr|F1P8C9|F1P8C9_CANLF	91.209	182	16	0	261	442	1	182	7.05e-122	357
sp|Q9Y2B1|RXLT1_HUMAN	tr|C0HBP0|C0HBP0_SALSA	49.359	312	147	3	1	306	1	307	4.04e-104	317
sp|Q9Y2B1|RXLT1_HUMAN	tr|G3H9K5|G3H9K5_CRIGR	82.781	151	26	0	292	442	105	255	1.93e-85	266
sp|Q9Y2B1|RXLT1_HUMAN	tr|G3H9K5|G3H9K5_CRIGR	56.707	164	27	1	87	250	1	120	1.97e-51	179
sp|Q9Y2B1|RXLT1_HUMAN	tr|L5JST6|L5JST6_PTEAL	83.893	149	23	1	291	438	84	232	4.89e-84	262
sp|Q9Y2B1|RXLT1_HUMAN	tr|L5JST6|L5JST6_PTEAL	92.000	50	4	0	1	50	1	50	2.93e-21	97.4
sp|Q9Y2B1|RXLT1_HUMAN	tr|E9GC13|E9GC13_DAPPU	38.367	245	131	7	196	435	15	244	6.59e-43	156
sp|Q9Y2B1|RXLT1_HUMAN	tr|E9HX32|E9HX32_DAPPU	43.902	123	59	3	317	435	10	126	6.59e-23	99.0
sp|Q9Y2B1|RXLT1_HUMAN	tr|A0A3B4T211|A0A3B4T211_SERDU	36.641	131	78	2	308	438	25	150	2.81e-18	86.7
sp|Q9Y2B1|RXLT1_HUMAN	tr|B8LCI3|B8LCI3_THAPS	29.000	100	56	4	322	418	292	379	0.10	40.8
sp|Q9Y2B1|RXLT1_HUMAN	tr|A0A5F5Y5I1|A0A5F5Y5I1_FELCA	30.000	140	71	6	33	151	1130	1263	0.25	40.0
sp|Q9Y2B1|RXLT1_HUMAN	tr|A0A2K1KUZ6|A0A2K1KUZ6_PHYPA	48.649	37	19	0	317	353	364	400	0.47	38.9
sp|Q9Y2B1|RXLT1_HUMAN	tr|Q9SS65|Q9SS65_ARATH	25.000	136	83	4	225	353	274	397	0.57	38.5
sp|Q9Y2B1|RXLT1_HUMAN	tr|E9HX33|E9HX33_DAPPU	31.169	77	48	2	92	168	64	135	1.4	35.8
sp|Q9Y2B1|RXLT1_HUMAN	tr|A0A2K1ICB1|A0A2K1ICB1_PHYPA	43.590	39	22	0	315	353	364	402	1.7	37.0
sp|Q9Y2B1|RXLT1_HUMAN	tr|A0A3B6NRV3|A0A3B6NRV3_WHEAT	23.485	132	71	4	299	421	324	434	2.4	36.6
sp|Q9Y2B1|RXLT1_HUMAN	tr|A0A2K1KNT5|A0A2K1KNT5_PHYPA	45.946	37	20	0	317	353	365	401	2.6	36.6
sp|Q9Y2B1|RXLT1_HUMAN	tr|A0A3B6QH75|A0A3B6QH75_WHEAT	22.727	132	72	4	299	421	194	304	3.0	36.2
sp|Q9Y2B1|RXLT1_HUMAN	tr|B5YNC8|B5YNC8_THAPS	21.925	187	109	7	239	418	241	397	4.2	35.8
sp|Q9Y2B1|RXLT1_HUMAN	tr|A0A3B6PKM8|A0A3B6PKM8_WHEAT	23.009	113	57	2	318	421	286	377	4.8	35.4
sp|Q9Y2B1|RXLT1_HUMAN	tr|A0A3B6QDB6|A0A3B6QDB6_WHEAT	23.009	113	57	2	318	421	286	377	4.8	35.4
sp|Q9Y2B1|RXLT1_HUMAN	tr|A0A3B6NPQ7|A0A3B6NPQ7_WHEAT	23.009	113	57	2	318	421	286	377	5.4	35.4
sp|Q9Y2B1|RXLT1_HUMAN	tr|A0A2K1KML5|A0A2K1KML5_PHYPA	31.193	109	54	6	265	353	247	354	6.4	35.0
sp|Q9Y2B1|RXLT1_HUMAN	tr|M0S278|M0S278_MUSAM	44.118	34	19	0	26	59	79	112	7.3	33.1
sp|Q9Y2B1|RXLT1_HUMAN	tr|A0A444X6P4|A0A444X6P4_ARAHY	24.390	82	55	3	237	313	139	218	8.7	34.7
sp|Q9Y2C9|TLR6_HUMAN	sp|Q9Y2C9|TLR6_HUMAN	100.000	796	0	0	1	796	1	796	0.0	1634
sp|Q9Y2C9|TLR6_HUMAN	tr|A0A2J8TCL8|A0A2J8TCL8_PONAB	97.613	796	19	0	1	796	1	796	0.0	1595
sp|Q9Y2C9|TLR6_HUMAN	tr|B3Y646|B3Y646_MACMU	95.854	796	33	0	1	796	1	796	0.0	1580
sp|Q9Y2C9|TLR6_HUMAN	tr|A0A0D9SE98|A0A0D9SE98_CHLSB	94.975	796	40	0	1	796	1	796	0.0	1561
sp|Q9Y2C9|TLR6_HUMAN	tr|A0A5F4WIG3|A0A5F4WIG3_CALJA	92.337	796	61	0	1	796	1	796	0.0	1523
sp|Q9Y2C9|TLR6_HUMAN	tr|A0A2K5E451|A0A2K5E451_AOTNA	89.322	796	55	4	1	796	1	766	0.0	1437
sp|Q9Y2C9|TLR6_HUMAN	tr|A0A1U7T0B8|A0A1U7T0B8_TARSY	83.291	796	133	0	1	796	1	796	0.0	1371
sp|Q9Y2C9|TLR6_HUMAN	tr|A0A340WP92|A0A340WP92_LIPVE	81.305	797	148	1	1	796	1	797	0.0	1350
sp|Q9Y2C9|TLR6_HUMAN	tr|A0A2U4ASI5|A0A2U4ASI5_TURTR	81.556	797	146	1	1	796	1	797	0.0	1350
sp|Q9Y2C9|TLR6_HUMAN	tr|G1PBF2|G1PBF2_MYOLU	80.653	796	154	0	1	796	13	808	0.0	1348
sp|Q9Y2C9|TLR6_HUMAN	tr|A0A2Y9EGM7|A0A2Y9EGM7_PHYMC	81.305	797	148	1	1	796	1	797	0.0	1342
sp|Q9Y2C9|TLR6_HUMAN	tr|H0XFH2|H0XFH2_OTOGA	82.516	795	137	1	1	795	1	793	0.0	1340
sp|Q9Y2C9|TLR6_HUMAN	tr|L5K7H5|L5K7H5_PTEAL	80.528	796	155	0	1	796	9	804	0.0	1328
sp|Q9Y2C9|TLR6_HUMAN	tr|A0A5F5XL89|A0A5F5XL89_FELCA	80.528	796	155	0	1	796	30	825	0.0	1327
sp|Q9Y2C9|TLR6_HUMAN	tr|A0A2Y9MRR6|A0A2Y9MRR6_DELLE	81.054	797	150	1	1	796	1	797	0.0	1325
sp|Q9Y2C9|TLR6_HUMAN	tr|Q59HI6|Q59HI6_PIG	79.397	796	164	0	1	796	1	796	0.0	1323
sp|Q9Y2C9|TLR6_HUMAN	tr|F6TSV9|F6TSV9_HORSE	81.030	796	151	0	1	796	64	859	0.0	1322
sp|Q9Y2C9|TLR6_HUMAN	tr|I3N172|I3N172_ICTTR	81.658	796	146	0	1	796	1	796	0.0	1317
sp|Q9Y2C9|TLR6_HUMAN	tr|G1SQ63|G1SQ63_RABIT	78.894	796	167	1	1	796	1	795	0.0	1311
sp|Q9Y2C9|TLR6_HUMAN	tr|A0A2U3XLL7|A0A2U3XLL7_LEPWE	80.025	796	157	1	1	796	1	794	0.0	1311
sp|Q9Y2C9|TLR6_HUMAN	tr|A0A2U3ZBH5|A0A2U3ZBH5_ODORO	80.276	796	155	1	1	796	1	794	0.0	1306
sp|Q9Y2C9|TLR6_HUMAN	tr|W5NQX5|W5NQX5_SHEEP	79.423	797	163	1	1	796	1	797	0.0	1305
sp|Q9Y2C9|TLR6_HUMAN	tr|G1MJK1|G1MJK1_AILME	79.293	792	162	1	1	792	13	802	0.0	1303
sp|Q9Y2C9|TLR6_HUMAN	sp|Q704V6|TLR6_BOVIN	79.517	786	159	2	1	785	1	785	0.0	1297
sp|Q9Y2C9|TLR6_HUMAN	tr|A0A384CYN7|A0A384CYN7_URSMA	78.662	792	167	1	1	792	1	790	0.0	1294
sp|Q9Y2C9|TLR6_HUMAN	tr|F1MV95|F1MV95_BOVIN	79.315	788	159	3	1	785	1	787	0.0	1289
sp|Q9Y2C9|TLR6_HUMAN	tr|A0A1S3EJD0|A0A1S3EJD0_DIPOR	77.222	799	179	2	1	796	1	799	0.0	1288
sp|Q9Y2C9|TLR6_HUMAN	tr|F1Q0Y1|F1Q0Y1_CANLF	77.136	796	182	0	1	796	1	796	0.0	1285
sp|Q9Y2C9|TLR6_HUMAN	tr|A0A2Y9RSX6|A0A2Y9RSX6_TRIMA	79.822	788	159	0	1	788	1	788	0.0	1284
sp|Q9Y2C9|TLR6_HUMAN	tr|M3Z8V7|M3Z8V7_MUSPF	77.904	792	173	1	1	792	1	790	0.0	1269
sp|Q9Y2C9|TLR6_HUMAN	tr|H0V4M7|H0V4M7_CAVPO	74.465	795	203	0	1	795	1	795	0.0	1243
sp|Q9Y2C9|TLR6_HUMAN	tr|G3ULC1|G3ULC1_LOXAF	78.015	796	149	1	1	796	7	776	0.0	1241
sp|Q9Y2C9|TLR6_HUMAN	tr|G3INL2|G3INL2_CRIGR	74.497	796	202	1	1	796	1	795	0.0	1239
sp|Q9Y2C9|TLR6_HUMAN	tr|A0A1U8C8S6|A0A1U8C8S6_MESAU	74.430	790	201	1	1	790	35	823	0.0	1224
sp|Q9Y2C9|TLR6_HUMAN	sp|Q9EPW9|TLR6_MOUSE	73.869	796	207	1	1	796	1	795	0.0	1221
sp|Q9Y2C9|TLR6_HUMAN	tr|A0A1S3WBK9|A0A1S3WBK9_ERIEU	76.545	793	183	2	1	792	1	791	0.0	1220
sp|Q9Y2C9|TLR6_HUMAN	tr|A0A091DQW5|A0A091DQW5_FUKDA	76.107	745	178	0	1	745	1	745	0.0	1184
sp|Q9Y2C9|TLR6_HUMAN	tr|F6X7G7|F6X7G7_CALJA	68.855	777	240	1	12	786	5	781	0.0	1115
sp|Q9Y2C9|TLR6_HUMAN	tr|A0A452FN74|A0A452FN74_CAPHI	78.561	695	148	1	1	694	1	695	0.0	1114
sp|Q9Y2C9|TLR6_HUMAN	tr|A0A452FN74|A0A452FN74_CAPHI	82.824	262	45	0	524	785	693	954	8.49e-154	478
sp|Q9Y2C9|TLR6_HUMAN	sp|Q15399|TLR1_HUMAN	69.498	777	235	1	12	786	5	781	0.0	1106
sp|Q9Y2C9|TLR6_HUMAN	tr|A0A2K5XTY9|A0A2K5XTY9_MANLE	68.814	776	240	1	13	786	6	781	0.0	1104
sp|Q9Y2C9|TLR6_HUMAN	tr|F7AIC3|F7AIC3_MACMU	68.726	777	241	1	12	786	5	781	0.0	1103
sp|Q9Y2C9|TLR6_HUMAN	tr|A0A096MLM5|A0A096MLM5_PAPAN	68.855	777	240	1	12	786	5	781	0.0	1102
sp|Q9Y2C9|TLR6_HUMAN	tr|A0A2K5UN04|A0A2K5UN04_MACFA	68.726	777	241	1	12	786	5	781	0.0	1101
sp|Q9Y2C9|TLR6_HUMAN	tr|A0A2K5KYW7|A0A2K5KYW7_CERAT	68.597	777	242	1	12	786	5	781	0.0	1100
sp|Q9Y2C9|TLR6_HUMAN	tr|G1S5C6|G1S5C6_NOMLE	68.726	777	241	1	12	786	5	781	0.0	1096
sp|Q9Y2C9|TLR6_HUMAN	tr|A0A2R8ZHB2|A0A2R8ZHB2_PANPA	69.884	777	232	1	12	786	5	781	0.0	1096
sp|Q9Y2C9|TLR6_HUMAN	tr|A0A2J8TCR8|A0A2J8TCR8_PONAB	68.597	777	242	1	12	786	5	781	0.0	1094
sp|Q9Y2C9|TLR6_HUMAN	tr|A0A0D9SE99|A0A0D9SE99_CHLSB	68.082	777	246	1	12	786	5	781	0.0	1089
sp|Q9Y2C9|TLR6_HUMAN	tr|A0A2K6FGT9|A0A2K6FGT9_PROCO	67.389	785	243	2	8	790	1	774	0.0	1068
sp|Q9Y2C9|TLR6_HUMAN	tr|A0A1U7T0A9|A0A1U7T0A9_TARSY	65.464	776	266	1	12	785	5	780	0.0	1055
sp|Q9Y2C9|TLR6_HUMAN	tr|A0A340WL71|A0A340WL71_LIPVE	64.295	787	276	2	1	785	1	784	0.0	1050
sp|Q9Y2C9|TLR6_HUMAN	tr|A0A2Y9MHX7|A0A2Y9MHX7_DELLE	64.422	787	275	2	1	785	1	784	0.0	1049
sp|Q9Y2C9|TLR6_HUMAN	tr|H0WMG1|H0WMG1_OTOGA	64.994	777	270	1	12	786	5	781	0.0	1048
sp|Q9Y2C9|TLR6_HUMAN	tr|G1MJK4|G1MJK4_AILME	64.948	776	270	1	12	785	9	784	0.0	1046
sp|Q9Y2C9|TLR6_HUMAN	tr|G1PBE6|G1PBE6_MYOLU	64.549	787	274	2	1	785	1	784	0.0	1045
sp|Q9Y2C9|TLR6_HUMAN	tr|A0A2Y9S8H7|A0A2Y9S8H7_PHYMC	64.295	787	275	3	1	785	1	783	0.0	1040
sp|Q9Y2C9|TLR6_HUMAN	tr|A0A384CXP7|A0A384CXP7_URSMA	64.562	776	273	1	12	785	9	784	0.0	1039
sp|Q9Y2C9|TLR6_HUMAN	tr|M3Z8V6|M3Z8V6_MUSPF	64.948	776	270	1	12	785	5	780	0.0	1035
sp|Q9Y2C9|TLR6_HUMAN	tr|A0A5F5XZ29|A0A5F5XZ29_FELCA	64.433	776	274	1	12	785	9	784	0.0	1031
sp|Q9Y2C9|TLR6_HUMAN	tr|A0A4X2KFK7|A0A4X2KFK7_VOMUR	62.217	794	299	1	1	794	1	793	0.0	1024
sp|Q9Y2C9|TLR6_HUMAN	tr|A0A2U3VMS6|A0A2U3VMS6_ODORO	64.562	776	273	1	12	785	9	784	0.0	1024
sp|Q9Y2C9|TLR6_HUMAN	tr|A0A2U3XLN0|A0A2U3XLN0_LEPWE	64.031	784	280	1	12	793	9	792	0.0	1022
sp|Q9Y2C9|TLR6_HUMAN	tr|A0A1S3EKI9|A0A1S3EKI9_DIPOR	63.462	780	282	2	9	785	4	783	0.0	1021
sp|Q9Y2C9|TLR6_HUMAN	tr|W5NQV5|W5NQV5_SHEEP	63.278	787	284	2	1	785	1	784	0.0	1019
sp|Q9Y2C9|TLR6_HUMAN	tr|K7GKR2|K7GKR2_PIG	63.405	787	283	2	1	785	1	784	0.0	1019
sp|Q9Y2C9|TLR6_HUMAN	tr|H0VKX3|H0VKX3_CAVPO	63.291	790	286	3	10	796	30	818	0.0	1016
sp|Q9Y2C9|TLR6_HUMAN	tr|G1TIU2|G1TIU2_RABIT	62.944	788	290	1	8	793	5	792	0.0	1015
sp|Q9Y2C9|TLR6_HUMAN	tr|I3NB01|I3NB01_ICTTR	64.046	776	278	1	12	786	9	784	0.0	1004
sp|Q9Y2C9|TLR6_HUMAN	tr|A0A2Y9RS20|A0A2Y9RS20_TRIMA	63.024	787	285	3	1	785	1	783	0.0	1001
sp|Q9Y2C9|TLR6_HUMAN	tr|A0A091EC27|A0A091EC27_FUKDA	62.516	779	289	2	9	785	6	783	0.0	1001
sp|Q9Y2C9|TLR6_HUMAN	tr|A0A3Q2H137|A0A3Q2H137_HORSE	63.151	787	255	3	1	785	1	754	0.0	989
sp|Q9Y2C9|TLR6_HUMAN	sp|Q9EPQ1|TLR1_MOUSE	61.568	778	296	2	11	785	6	783	0.0	984
sp|Q9Y2C9|TLR6_HUMAN	tr|A0A1U7QKZ0|A0A1U7QKZ0_MESAU	61.637	782	296	3	11	790	8	787	0.0	959
sp|Q9Y2C9|TLR6_HUMAN	tr|F1PIK0|F1PIK0_CANLF	60.825	776	272	2	12	785	9	754	0.0	958
sp|Q9Y2C9|TLR6_HUMAN	tr|A0A1S2ZQ76|A0A1S2ZQ76_ERIEU	61.390	777	298	1	12	786	9	785	0.0	934
sp|Q9Y2C9|TLR6_HUMAN	tr|G5C3V5|G5C3V5_HETGA	74.098	610	157	1	1	610	1	609	0.0	926
sp|Q9Y2C9|TLR6_HUMAN	tr|G3T217|G3T217_LOXAF	58.450	787	295	4	1	785	1	757	0.0	924
sp|Q9Y2C9|TLR6_HUMAN	tr|L5K403|L5K403_PTEAL	62.871	641	238	0	145	785	1	641	0.0	815
sp|Q9Y2C9|TLR6_HUMAN	tr|A0A4X2K800|A0A4X2K800_VOMUR	51.832	764	354	8	30	786	26	782	0.0	775
sp|Q9Y2C9|TLR6_HUMAN	tr|A0A1U7RU44|A0A1U7RU44_ALLSI	50.189	795	377	6	15	794	11	801	0.0	775
sp|Q9Y2C9|TLR6_HUMAN	tr|H9GRZ8|H9GRZ8_ANOCA	49.248	798	388	6	1	793	12	797	0.0	769
sp|Q9Y2C9|TLR6_HUMAN	tr|M9NJN5|M9NJN5_ANAPL	50.062	803	369	8	14	793	10	803	0.0	761
sp|Q9Y2C9|TLR6_HUMAN	tr|A0A2I0MMK2|A0A2I0MMK2_COLLI	49.318	807	389	8	6	796	2	804	0.0	748
sp|Q9Y2C9|TLR6_HUMAN	tr|F6SHS8|F6SHS8_ORNAN	49.089	768	383	7	21	786	22	783	0.0	738
sp|Q9Y2C9|TLR6_HUMAN	tr|A0A226NKC0|A0A226NKC0_CALSU	48.944	805	377	10	15	796	11	804	0.0	734
sp|Q9Y2C9|TLR6_HUMAN	tr|H9GCK1|H9GCK1_ANOCA	49.553	783	380	10	1	780	1	771	0.0	731
sp|Q9Y2C9|TLR6_HUMAN	tr|G3S396|G3S396_GORGO	48.106	792	391	9	14	796	10	790	0.0	729
sp|Q9Y2C9|TLR6_HUMAN	tr|B3Y669|B3Y669_PANTR	47.935	799	395	10	8	796	3	790	0.0	729
sp|Q9Y2C9|TLR6_HUMAN	tr|A0A2R8ZHQ6|A0A2R8ZHQ6_PANPA	47.935	799	395	10	8	796	3	790	0.0	728
sp|Q9Y2C9|TLR6_HUMAN	tr|F6X6W2|F6X6W2_CALJA	48.346	786	386	9	14	790	10	784	0.0	727
sp|Q9Y2C9|TLR6_HUMAN	tr|H0ZFF1|H0ZFF1_TAEGU	51.235	769	357	8	26	785	19	778	0.0	726
sp|Q9Y2C9|TLR6_HUMAN	tr|A0A2Y9EIN9|A0A2Y9EIN9_PHYMC	48.604	788	382	10	9	785	4	779	0.0	726
sp|Q9Y2C9|TLR6_HUMAN	sp|Q9BXR5|TLR10_HUMAN	47.810	799	396	10	8	796	3	790	0.0	726
sp|Q9Y2C9|TLR6_HUMAN	tr|A0A2K6LFC0|A0A2K6LFC0_RHIBE	52.113	781	281	12	12	786	5	698	0.0	725
sp|Q9Y2C9|TLR6_HUMAN	tr|A0A2K6KIM1|A0A2K6KIM1_RHIBE	47.309	799	400	10	8	796	3	790	0.0	723
sp|Q9Y2C9|TLR6_HUMAN	tr|D2HZ64|D2HZ64_AILME	48.855	786	381	9	9	785	4	777	0.0	723
sp|Q9Y2C9|TLR6_HUMAN	tr|A0A2K5L0L6|A0A2K5L0L6_CERAT	47.309	799	400	10	8	796	3	790	0.0	721
sp|Q9Y2C9|TLR6_HUMAN	tr|A0A384CXP1|A0A384CXP1_URSMA	48.855	786	381	9	9	785	4	777	0.0	720
sp|Q9Y2C9|TLR6_HUMAN	tr|A0A2K5XC04|A0A2K5XC04_MANLE	47.184	799	401	10	8	796	3	790	0.0	719
sp|Q9Y2C9|TLR6_HUMAN	tr|A0A2I3LXI9|A0A2I3LXI9_PAPAN	47.415	793	396	10	8	790	3	784	0.0	718
sp|Q9Y2C9|TLR6_HUMAN	tr|W5NQT6|W5NQT6_SHEEP	47.570	782	400	7	9	785	4	780	0.0	718
sp|Q9Y2C9|TLR6_HUMAN	tr|A0A2K5UMV0|A0A2K5UMV0_MACFA	47.059	799	402	10	8	796	3	790	0.0	718
sp|Q9Y2C9|TLR6_HUMAN	tr|A0A0D9SEA0|A0A0D9SEA0_CHLSB	47.368	798	399	10	9	796	4	790	0.0	718
sp|Q9Y2C9|TLR6_HUMAN	tr|A0A2I3GVJ7|A0A2I3GVJ7_NOMLE	96.011	376	8	2	1	376	1	369	0.0	717
sp|Q9Y2C9|TLR6_HUMAN	tr|A0A2I3GVJ7|A0A2I3GVJ7_NOMLE	100.000	103	0	0	694	796	370	472	4.17e-62	221
sp|Q9Y2C9|TLR6_HUMAN	tr|A0A2J8TCM3|A0A2J8TCM3_PONAB	47.059	799	402	10	8	796	3	790	0.0	717
sp|Q9Y2C9|TLR6_HUMAN	tr|F7EUU3|F7EUU3_MACMU	46.809	799	404	10	8	796	3	790	0.0	717
sp|Q9Y2C9|TLR6_HUMAN	tr|G3TSH8|G3TSH8_LOXAF	49.809	785	365	13	14	786	10	777	0.0	715
sp|Q9Y2C9|TLR6_HUMAN	tr|A0A2Y9RM60|A0A2Y9RM60_TRIMA	49.109	786	380	9	14	790	10	784	0.0	713
sp|Q9Y2C9|TLR6_HUMAN	tr|A0A3Q0DLV1|A0A3Q0DLV1_TARSY	48.250	800	391	10	8	796	3	790	0.0	713
sp|Q9Y2C9|TLR6_HUMAN	tr|A0A2Y9MIH1|A0A2Y9MIH1_DELLE	47.970	788	387	10	9	785	4	779	0.0	712
sp|Q9Y2C9|TLR6_HUMAN	tr|M3W849|M3W849_FELCA	48.096	788	386	10	8	785	3	777	0.0	710
sp|Q9Y2C9|TLR6_HUMAN	tr|A0A452E236|A0A452E236_CAPHI	47.389	785	397	9	9	785	4	780	0.0	710
sp|Q9Y2C9|TLR6_HUMAN	tr|E2R0Q4|E2R0Q4_CANLF	48.055	797	391	10	9	796	4	786	0.0	705
sp|Q9Y2C9|TLR6_HUMAN	tr|A0A340WR80|A0A340WR80_LIPVE	47.455	786	394	10	9	785	4	779	0.0	703
sp|Q9Y2C9|TLR6_HUMAN	tr|A0A2U4ASH0|A0A2U4ASH0_TURTR	47.589	788	390	10	9	785	4	779	0.0	702
sp|Q9Y2C9|TLR6_HUMAN	tr|A0A2U3YDR2|A0A2U3YDR2_LEPWE	48.593	782	389	8	9	785	4	777	0.0	702
sp|Q9Y2C9|TLR6_HUMAN	tr|G1S5C3|G1S5C3_NOMLE	47.667	793	394	10	8	790	3	784	0.0	700
sp|Q9Y2C9|TLR6_HUMAN	sp|Q6GV17|TLR10_BOVIN	47.716	788	390	10	9	785	4	780	0.0	699
sp|Q9Y2C9|TLR6_HUMAN	tr|F6VHZ0|F6VHZ0_HORSE	47.919	793	391	9	14	796	10	790	0.0	695
sp|Q9Y2C9|TLR6_HUMAN	tr|A0A2U3VMH2|A0A2U3VMH2_ODORO	47.954	782	394	8	9	785	4	777	0.0	680
sp|Q9Y2C9|TLR6_HUMAN	tr|A0A1U7SC90|A0A1U7SC90_ALLSI	55.032	616	267	6	180	790	40	650	0.0	677
sp|Q9Y2C9|TLR6_HUMAN	tr|A0A1U7SC90|A0A1U7SC90_ALLSI	36.000	100	56	4	55	149	264	360	1.2	38.5
sp|Q9Y2C9|TLR6_HUMAN	tr|A0A1L8HTU9|A0A1L8HTU9_XENLA	46.728	764	386	10	39	791	46	799	0.0	677
sp|Q9Y2C9|TLR6_HUMAN	tr|I3LPE4|I3LPE4_PIG	47.909	789	387	11	8	785	3	778	0.0	672
sp|Q9Y2C9|TLR6_HUMAN	tr|G3IMP6|G3IMP6_CRIGR	46.144	778	399	8	27	796	15	780	0.0	672
sp|Q9Y2C9|TLR6_HUMAN	tr|K7G1B1|K7G1B1_PELSI	56.649	579	246	3	218	794	76	651	0.0	671
sp|Q9Y2C9|TLR6_HUMAN	tr|A0A1S3EJC5|A0A1S3EJC5_DIPOR	45.145	793	410	11	14	796	10	787	0.0	664
sp|Q9Y2C9|TLR6_HUMAN	tr|G1SK84|G1SK84_RABIT	45.190	790	409	11	8	786	3	779	0.0	662
sp|Q9Y2C9|TLR6_HUMAN	tr|A0A1L8HTQ3|A0A1L8HTQ3_XENLA	44.678	761	401	10	39	790	31	780	0.0	643
sp|Q9Y2C9|TLR6_HUMAN	tr|H0VT00|H0VT00_CAVPO	45.674	786	385	9	8	790	4	750	0.0	642
sp|Q9Y2C9|TLR6_HUMAN	tr|A0A5G3J7K9|A0A5G3J7K9_XENTR	46.588	762	385	7	36	786	28	778	0.0	637
sp|Q9Y2C9|TLR6_HUMAN	tr|A0A0Q3QTB7|A0A0Q3QTB7_AMAAE	56.098	574	245	5	218	788	69	638	0.0	632
sp|Q9Y2C9|TLR6_HUMAN	tr|A0A091IHZ1|A0A091IHZ1_CALAN	53.288	593	270	4	197	785	52	641	0.0	631
sp|Q9Y2C9|TLR6_HUMAN	tr|A0A2I0MMJ4|A0A2I0MMJ4_COLLI	55.323	573	251	4	218	788	71	640	0.0	630
sp|Q9Y2C9|TLR6_HUMAN	tr|A0A5G3J813|A0A5G3J813_XENTR	44.213	769	409	11	37	791	20	782	0.0	628
sp|Q9Y2C9|TLR6_HUMAN	tr|A0A5G3HJ55|A0A5G3HJ55_XENTR	44.459	749	403	8	51	791	29	772	0.0	626
sp|Q9Y2C9|TLR6_HUMAN	tr|A0A087R3R9|A0A087R3R9_APTFO	55.323	573	251	3	218	788	75	644	0.0	623
sp|Q9Y2C9|TLR6_HUMAN	tr|H0ZFE9|H0ZFE9_TAEGU	55.556	576	251	3	218	791	75	647	0.0	615
sp|Q9Y2C9|TLR6_HUMAN	tr|A0A091W7N8|A0A091W7N8_OPIHO	54.905	581	257	3	218	796	75	652	0.0	607
sp|Q9Y2C9|TLR6_HUMAN	tr|A0A340X8Q1|A0A340X8Q1_LIPVE	84.195	329	52	0	439	767	1	329	0.0	604
sp|Q9Y2C9|TLR6_HUMAN	tr|A0A087R3S0|A0A087R3S0_APTFO	53.957	556	240	3	256	796	3	557	0.0	590
sp|Q9Y2C9|TLR6_HUMAN	tr|A0A093GC58|A0A093GC58_DRYPU	57.460	496	208	2	303	796	3	497	0.0	571
sp|Q9Y2C9|TLR6_HUMAN	tr|A0A1U7RAQ4|A0A1U7RAQ4_MESAU	42.288	778	421	10	27	796	23	780	0.0	567
sp|Q9Y2C9|TLR6_HUMAN	tr|G1NRK6|G1NRK6_MELGA	43.935	676	372	5	5	677	2	673	1.21e-179	535
sp|Q9Y2C9|TLR6_HUMAN	tr|A0A091HSP0|A0A091HSP0_CALAN	48.201	556	212	5	256	796	3	497	1.64e-172	511
sp|Q9Y2C9|TLR6_HUMAN	tr|A0A091JBS9|A0A091JBS9_EGRGA	47.049	576	236	9	218	788	75	586	9.44e-169	504
sp|Q9Y2C9|TLR6_HUMAN	tr|A0A091JBS9|A0A091JBS9_EGRGA	33.673	98	60	3	55	149	261	356	2.2	37.7
sp|Q9Y2C9|TLR6_HUMAN	tr|A0A1S3RSJ3|A0A1S3RSJ3_SALSA	38.924	781	430	16	36	785	32	796	9.63e-160	489
sp|Q9Y2C9|TLR6_HUMAN	tr|A0A2I0LG77|A0A2I0LG77_COLLI	61.680	381	143	2	402	780	1	380	1.24e-158	471
sp|Q9Y2C9|TLR6_HUMAN	tr|A0A226NKH4|A0A226NKH4_CALSU	60.925	389	149	2	402	788	1	388	1.94e-158	471
sp|Q9Y2C9|TLR6_HUMAN	tr|A0A099ZTR2|A0A099ZTR2_TINGU	60.942	361	138	2	421	779	4	363	9.12e-158	468
sp|Q9Y2C9|TLR6_HUMAN	tr|C9EH88|C9EH88_ONCMY	37.516	789	449	15	36	794	32	806	1.20e-155	478
sp|Q9Y2C9|TLR6_HUMAN	tr|A0A3B4TDQ3|A0A3B4TDQ3_SERDU	36.536	791	466	12	20	785	13	792	9.37e-153	471
sp|Q9Y2C9|TLR6_HUMAN	tr|G3Q1H0|G3Q1H0_GASAC	37.009	789	434	16	36	785	45	809	8.35e-151	466
sp|Q9Y2C9|TLR6_HUMAN	tr|G5C3V7|G5C3V7_HETGA	79.389	262	54	0	524	785	1	262	2.65e-150	445
sp|Q9Y2C9|TLR6_HUMAN	tr|A0A2U3V4Z1|A0A2U3V4Z1_TURTR	50.993	453	217	2	1	451	1	450	8.71e-149	448
sp|Q9Y2C9|TLR6_HUMAN	tr|H2TKD0|H2TKD0_TAKRU	36.469	776	460	12	36	789	28	792	3.47e-147	456
sp|Q9Y2C9|TLR6_HUMAN	tr|A0A091JDU0|A0A091JDU0_EGRGA	44.007	559	219	10	256	796	3	485	2.67e-136	417
sp|Q9Y2C9|TLR6_HUMAN	tr|A0A091JDU0|A0A091JDU0_EGRGA	33.673	98	60	3	55	149	166	261	2.3	37.7
sp|Q9Y2C9|TLR6_HUMAN	tr|A0A1S2ZQ87|A0A1S2ZQ87_ERIEU	40.320	563	309	14	187	739	83	628	4.57e-113	362
sp|Q9Y2C9|TLR6_HUMAN	sp|Q9QUN7|TLR2_MOUSE	31.777	771	473	21	37	780	37	781	8.05e-103	339
sp|Q9Y2C9|TLR6_HUMAN	tr|K7EXM0|K7EXM0_PELSI	31.723	766	479	17	37	781	39	781	1.46e-101	336
sp|Q9Y2C9|TLR6_HUMAN	tr|H0WAE9|H0WAE9_CAVPO	32.600	773	462	21	37	780	37	779	1.71e-101	336
sp|Q9Y2C9|TLR6_HUMAN	sp|B3Y614|TLR2_PANPA	31.203	798	488	22	17	780	11	781	1.27e-100	333
sp|Q9Y2C9|TLR6_HUMAN	tr|A0A2Y9RCM0|A0A2Y9RCM0_TRIMA	31.824	773	469	19	37	780	37	780	2.11e-100	333
sp|Q9Y2C9|TLR6_HUMAN	tr|H2QQA8|H2QQA8_PANTR	31.078	798	489	22	17	780	11	781	3.11e-100	332
sp|Q9Y2C9|TLR6_HUMAN	sp|B3Y613|TLR2_PANTR	31.195	795	492	21	17	780	11	781	3.91e-100	332
sp|Q9Y2C9|TLR6_HUMAN	tr|F6PP31|F6PP31_HORSE	31.234	762	488	17	37	780	38	781	5.28e-100	332
sp|Q9Y2C9|TLR6_HUMAN	tr|A0A1U7UCV3|A0A1U7UCV3_TARSY	31.626	781	461	19	37	780	37	781	5.45e-100	332
sp|Q9Y2C9|TLR6_HUMAN	sp|O60603|TLR2_HUMAN	31.069	795	493	20	17	780	11	781	5.93e-100	332
sp|Q9Y2C9|TLR6_HUMAN	sp|B3Y615|TLR2_GORGO	31.069	795	493	20	17	780	11	781	8.99e-100	331
sp|Q9Y2C9|TLR6_HUMAN	sp|Q6T752|TLR2_HORSE	31.102	762	489	17	37	780	38	781	4.71e-99	329
sp|Q9Y2C9|TLR6_HUMAN	tr|M3Z5B2|M3Z5B2_MUSPF	30.799	776	476	19	37	781	38	783	5.99e-99	329
sp|Q9Y2C9|TLR6_HUMAN	tr|A0A1U7QSU6|A0A1U7QSU6_MESAU	31.429	770	477	20	37	780	77	821	1.07e-98	329
sp|Q9Y2C9|TLR6_HUMAN	tr|K7EXM7|K7EXM7_PELSI	31.736	772	469	18	37	780	39	780	1.16e-97	325
sp|Q9Y2C9|TLR6_HUMAN	tr|G3UL46|G3UL46_LOXAF	30.980	765	486	18	37	780	37	780	1.75e-97	325
sp|Q9Y2C9|TLR6_HUMAN	tr|A0A2Y9QIX5|A0A2Y9QIX5_DELLE	31.017	777	471	20	37	780	38	782	2.48e-97	325
sp|Q9Y2C9|TLR6_HUMAN	tr|G1Q8E0|G1Q8E0_MYOLU	30.689	769	482	21	37	780	38	780	2.68e-97	325
sp|Q9Y2C9|TLR6_HUMAN	tr|G1SB95|G1SB95_NOMLE	30.566	795	497	20	17	780	11	781	3.83e-97	324
sp|Q9Y2C9|TLR6_HUMAN	tr|H0XHK1|H0XHK1_OTOGA	31.307	773	475	22	37	780	37	782	3.87e-97	324
sp|Q9Y2C9|TLR6_HUMAN	sp|Q0GC71|TLR2_CAPHI	31.742	775	468	21	37	780	37	781	4.20e-97	324
sp|Q9Y2C9|TLR6_HUMAN	tr|M3X0I5|M3X0I5_FELCA	30.660	773	471	19	41	780	41	781	7.84e-97	323
sp|Q9Y2C9|TLR6_HUMAN	tr|Q59HI8|Q59HI8_PIG	31.026	780	467	23	37	780	38	782	7.93e-97	323
sp|Q9Y2C9|TLR6_HUMAN	tr|A0A2Y9SW14|A0A2Y9SW14_PHYMC	31.634	765	480	20	37	780	38	780	1.55e-96	323
sp|Q9Y2C9|TLR6_HUMAN	tr|A0A2U4AML7|A0A2U4AML7_TURTR	31.388	771	476	21	37	780	38	782	2.04e-96	322
sp|Q9Y2C9|TLR6_HUMAN	tr|B6CJY8|B6CJY8_CERAT	30.980	765	483	19	39	780	39	781	3.32e-96	322
sp|Q9Y2C9|TLR6_HUMAN	tr|A0A1S3G8V1|A0A1S3G8V1_DIPOR	30.818	782	465	21	37	780	37	780	7.68e-96	321
sp|Q9Y2C9|TLR6_HUMAN	tr|A0A340XZG7|A0A340XZG7_LIPVE	30.888	777	472	21	37	780	38	782	7.78e-96	321
sp|Q9Y2C9|TLR6_HUMAN	sp|Q689D1|TLR2_CANLF	30.900	767	485	17	37	780	38	782	8.46e-96	321
sp|Q9Y2C9|TLR6_HUMAN	sp|B2LT65|TLR2_SHEEP	31.484	775	470	20	37	780	37	781	2.06e-95	320
sp|Q9Y2C9|TLR6_HUMAN	tr|A0A093FXH2|A0A093FXH2_DRYPU	31.152	764	482	21	39	781	36	776	2.27e-95	319
sp|Q9Y2C9|TLR6_HUMAN	tr|I3NCQ5|I3NCQ5_ICTTR	30.689	769	484	19	37	780	37	781	2.67e-95	319
sp|Q9Y2C9|TLR6_HUMAN	sp|B3Y618|TLR2_MACMU	31.111	765	482	20	39	780	39	781	2.73e-95	319
sp|Q9Y2C9|TLR6_HUMAN	tr|H2PEJ4|H2PEJ4_PONAB	30.576	798	499	20	14	780	7	780	2.99e-95	319
sp|Q9Y2C9|TLR6_HUMAN	tr|A0A452G4Z2|A0A452G4Z2_CAPHI	31.484	775	470	20	37	780	47	791	3.39e-95	319
sp|Q9Y2C9|TLR6_HUMAN	tr|A0A0D9S9S8|A0A0D9S9S8_CHLSB	30.391	793	501	20	17	780	11	781	3.39e-95	319
sp|Q9Y2C9|TLR6_HUMAN	tr|A0A2K5UFD8|A0A2K5UFD8_MACFA	30.980	765	483	20	39	780	39	781	5.08e-95	318
sp|Q9Y2C9|TLR6_HUMAN	tr|W5Q0A3|W5Q0A3_SHEEP	31.355	775	471	20	37	780	37	781	5.94e-95	318
sp|Q9Y2C9|TLR6_HUMAN	tr|G1SJJ7|G1SJJ7_RABIT	30.508	767	488	18	37	780	37	781	1.05e-94	318
sp|Q9Y2C9|TLR6_HUMAN	tr|F7CDN5|F7CDN5_XENTR	29.915	819	492	17	6	778	30	812	1.09e-94	319
sp|Q9Y2C9|TLR6_HUMAN	tr|G1MJH0|G1MJH0_AILME	30.840	762	487	18	37	780	30	769	1.33e-94	317
sp|Q9Y2C9|TLR6_HUMAN	tr|A0A5G3IN11|A0A5G3IN11_XENTR	29.915	819	492	17	6	778	55	837	1.50e-94	319
sp|Q9Y2C9|TLR6_HUMAN	tr|A0A087R9T8|A0A087R9T8_APTFO	30.999	771	475	21	39	781	47	788	1.87e-94	317
sp|Q9Y2C9|TLR6_HUMAN	tr|F1PAV5|F1PAV5_CANLF	30.769	767	486	18	37	780	55	799	2.79e-94	317
sp|Q9Y2C9|TLR6_HUMAN	sp|Q95M53|TLR2_MACFA	30.850	765	484	20	39	780	39	781	4.72e-94	316
sp|Q9Y2C9|TLR6_HUMAN	tr|A0A2K6JN67|A0A2K6JN67_RHIBE	30.991	797	491	24	17	780	11	781	7.52e-94	315
sp|Q9Y2C9|TLR6_HUMAN	tr|A0A5K1U6N5|A0A5K1U6N5_MACMU	30.980	765	483	20	39	780	39	781	1.50e-93	315
sp|Q9Y2C9|TLR6_HUMAN	tr|F1N720|F1N720_BOVIN	31.266	774	473	19	37	780	37	781	2.98e-93	314
sp|Q9Y2C9|TLR6_HUMAN	tr|A0A2K5XA36|A0A2K5XA36_MANLE	30.719	765	485	19	39	780	39	781	4.02e-93	313
sp|Q9Y2C9|TLR6_HUMAN	tr|A0A1S3A587|A0A1S3A587_ERIEU	31.088	772	478	19	37	780	39	784	4.20e-93	313
sp|Q9Y2C9|TLR6_HUMAN	sp|Q95LA9|TLR2_BOVIN	31.266	774	473	19	37	780	37	781	4.70e-93	313
sp|Q9Y2C9|TLR6_HUMAN	tr|G3NAD5|G3NAD5_GASAC	29.514	803	503	20	35	796	4	784	8.83e-93	313
sp|Q9Y2C9|TLR6_HUMAN	tr|A0A096NCV5|A0A096NCV5_PAPAN	30.909	770	477	22	39	780	39	781	3.25e-92	311
sp|Q9Y2C9|TLR6_HUMAN	tr|G1MRA8|G1MRA8_MELGA	30.157	766	488	19	39	781	50	791	3.66e-92	311
sp|Q9Y2C9|TLR6_HUMAN	tr|A0A4X2KUS6|A0A4X2KUS6_VOMUR	31.017	777	474	17	35	780	34	779	4.66e-92	310
sp|Q9Y2C9|TLR6_HUMAN	tr|C7AFF8|C7AFF8_ANAPL	29.779	769	487	19	39	781	50	791	1.29e-91	310
sp|Q9Y2C9|TLR6_HUMAN	tr|A0A1L8HUG0|A0A1L8HUG0_XENLA	28.497	765	493	18	46	784	22	758	1.81e-91	308
sp|Q9Y2C9|TLR6_HUMAN	tr|A0A2U3VHM7|A0A2U3VHM7_ODORO	30.679	766	488	17	37	780	38	782	1.83e-91	309
sp|Q9Y2C9|TLR6_HUMAN	tr|A0A093G3Y5|A0A093G3Y5_DRYPU	30.130	770	483	18	39	781	47	788	3.51e-91	308
sp|Q9Y2C9|TLR6_HUMAN	tr|A0A2I0LXS6|A0A2I0LXS6_COLLI	30.362	774	476	20	39	781	50	791	4.69e-91	308
sp|Q9Y2C9|TLR6_HUMAN	tr|H0Z427|H0Z427_TAEGU	30.026	776	493	19	30	781	42	791	4.98e-91	308
sp|Q9Y2C9|TLR6_HUMAN	tr|H0Z431|H0Z431_TAEGU	30.311	772	495	22	30	781	3	751	5.71e-91	307
sp|Q9Y2C9|TLR6_HUMAN	tr|G5BMK2|G5BMK2_HETGA	30.749	774	461	23	37	780	37	765	7.36e-91	307
sp|Q9Y2C9|TLR6_HUMAN	tr|A0A1L8HLL4|A0A1L8HLL4_XENLA	30.307	782	451	25	46	781	44	777	1.39e-90	306
sp|Q9Y2C9|TLR6_HUMAN	tr|A0A1U7RFQ8|A0A1U7RFQ8_ALLSI	30.452	775	478	17	37	781	48	791	5.13e-90	305
sp|Q9Y2C9|TLR6_HUMAN	tr|A0A1U7RJH3|A0A1U7RJH3_ALLSI	29.822	788	479	17	30	781	33	782	7.97e-90	305
sp|Q9Y2C9|TLR6_HUMAN	tr|A0A1L8HUB7|A0A1L8HUB7_XENLA	29.673	765	475	20	46	781	44	774	1.46e-89	304
sp|Q9Y2C9|TLR6_HUMAN	tr|A0A0Q3R821|A0A0Q3R821_AMAAE	30.418	766	485	23	39	781	161	901	2.62e-89	306
sp|Q9Y2C9|TLR6_HUMAN	tr|A0A0Q3R821|A0A0Q3R821_AMAAE	53.933	89	41	0	679	767	31	119	2.04e-21	105
sp|Q9Y2C9|TLR6_HUMAN	tr|H9GUK3|H9GUK3_ANOCA	28.109	772	516	20	39	782	40	800	2.04e-88	301
sp|Q9Y2C9|TLR6_HUMAN	tr|A0A091HY23|A0A091HY23_CALAN	29.884	773	488	18	39	781	50	798	2.78e-88	301
sp|Q9Y2C9|TLR6_HUMAN	tr|R0LFC4|R0LFC4_ANAPL	29.319	764	496	21	39	781	38	778	2.99e-88	300
sp|Q9Y2C9|TLR6_HUMAN	tr|A0A1L8F504|A0A1L8F504_XENLA	30.504	813	484	20	14	778	12	791	3.56e-88	301
sp|Q9Y2C9|TLR6_HUMAN	tr|G1KUN2|G1KUN2_ANOCA	31.242	765	474	21	39	780	37	772	4.29e-88	300
sp|Q9Y2C9|TLR6_HUMAN	tr|A0A2I0LXQ8|A0A2I0LXQ8_COLLI	35.246	488	294	11	303	781	41	515	1.03e-87	291
sp|Q9Y2C9|TLR6_HUMAN	tr|A0A2I0LXQ8|A0A2I0LXQ8_COLLI	31.250	128	75	6	55	179	123	240	2.6	37.4
sp|Q9Y2C9|TLR6_HUMAN	tr|A0A1L8F4X6|A0A1L8F4X6_XENLA	30.250	800	499	23	16	779	14	790	5.03e-87	298
sp|Q9Y2C9|TLR6_HUMAN	tr|A0A226MEV2|A0A226MEV2_CALSU	28.856	804	448	22	39	781	34	774	3.39e-86	295
sp|Q9Y2C9|TLR6_HUMAN	tr|A0A3Q2HSX5|A0A3Q2HSX5_HORSE	30.590	729	470	17	37	747	38	748	2.18e-85	292
sp|Q9Y2C9|TLR6_HUMAN	tr|A0A1L8F4W9|A0A1L8F4W9_XENLA	29.271	796	476	20	36	779	32	792	1.77e-84	291
sp|Q9Y2C9|TLR6_HUMAN	tr|A0A1L8FCZ1|A0A1L8FCZ1_XENLA	29.397	779	500	18	41	789	42	800	2.22e-84	291
sp|Q9Y2C9|TLR6_HUMAN	tr|A0A3B4TA70|A0A3B4TA70_SERDU	28.373	793	525	18	35	796	52	832	2.78e-84	292
sp|Q9Y2C9|TLR6_HUMAN	tr|H2RLN1|H2RLN1_TAKRU	29.404	789	493	22	43	791	54	818	2.47e-82	286
sp|Q9Y2C9|TLR6_HUMAN	tr|A0A099Z2T5|A0A099Z2T5_TINGU	29.082	784	472	21	39	781	43	783	2.66e-82	284
sp|Q9Y2C9|TLR6_HUMAN	tr|A0A5G3IGV3|A0A5G3IGV3_XENTR	29.268	779	497	15	41	787	45	801	4.87e-82	285
sp|Q9Y2C9|TLR6_HUMAN	tr|A0A5G3IJX3|A0A5G3IJX3_XENTR	34.337	498	290	13	301	781	301	778	5.57e-82	283
sp|Q9Y2C9|TLR6_HUMAN	tr|A0A5G3IJX3|A0A5G3IJX3_XENTR	32.394	71	48	0	46	116	49	119	1.8	38.1
sp|Q9Y2C9|TLR6_HUMAN	tr|A0A1B8XYC2|A0A1B8XYC2_XENTR	29.156	782	518	17	36	794	39	807	7.64e-82	284
sp|Q9Y2C9|TLR6_HUMAN	tr|A0A226MCY5|A0A226MCY5_CALSU	37.701	374	220	6	409	780	1	363	4.04e-80	266
sp|Q9Y2C9|TLR6_HUMAN	tr|A0A151NTF5|A0A151NTF5_ALLMI	28.333	780	494	17	41	782	6	758	6.96e-80	278
sp|Q9Y2C9|TLR6_HUMAN	tr|A0A1S3NQL8|A0A1S3NQL8_SALSA	28.444	784	508	21	43	790	52	818	1.88e-79	279
sp|Q9Y2C9|TLR6_HUMAN	tr|A0A5G3JSZ9|A0A5G3JSZ9_XENTR	29.086	777	485	18	41	779	61	809	3.64e-79	277
sp|Q9Y2C9|TLR6_HUMAN	tr|A0A1L8FD26|A0A1L8FD26_XENLA	29.427	785	466	20	43	778	62	807	4.64e-78	274
sp|Q9Y2C9|TLR6_HUMAN	tr|A0A1S3RVH2|A0A1S3RVH2_SALSA	28.097	783	512	20	43	790	52	818	6.30e-78	275
sp|Q9Y2C9|TLR6_HUMAN	tr|G1KWG2|G1KWG2_ANOCA	29.008	786	450	19	46	780	72	800	1.80e-76	269
sp|Q9Y2C9|TLR6_HUMAN	tr|A0A384BMC2|A0A384BMC2_URSMA	29.660	735	471	19	37	747	38	750	2.30e-76	268
sp|Q9Y2C9|TLR6_HUMAN	tr|A0A1S3SBW5|A0A1S3SBW5_SALSA	32.015	531	327	13	278	780	275	799	8.50e-75	264
sp|Q9Y2C9|TLR6_HUMAN	tr|A0A1S3SBW5|A0A1S3SBW5_SALSA	37.179	78	49	0	39	116	40	117	1.9	38.1
sp|Q9Y2C9|TLR6_HUMAN	tr|A0A1L8FCY8|A0A1L8FCY8_XENLA	36.585	410	248	7	374	779	396	797	1.34e-74	264
sp|Q9Y2C9|TLR6_HUMAN	tr|A0A1L8FCY8|A0A1L8FCY8_XENLA	29.530	149	97	2	15	155	20	168	3.80e-06	56.6
sp|Q9Y2C9|TLR6_HUMAN	tr|G3Q477|G3Q477_GASAC	29.140	779	479	23	53	782	52	806	3.03e-74	263
sp|Q9Y2C9|TLR6_HUMAN	tr|A0A3B4V0P6|A0A3B4V0P6_SERDU	27.578	805	483	24	39	794	36	789	3.84e-74	262
sp|Q9Y2C9|TLR6_HUMAN	tr|A0A1L8F4W7|A0A1L8F4W7_XENLA	34.963	409	258	4	374	779	282	685	3.45e-73	258
sp|Q9Y2C9|TLR6_HUMAN	tr|F6Y2A3|F6Y2A3_ORNAN	37.922	385	224	7	405	780	160	538	9.00e-73	253
sp|Q9Y2C9|TLR6_HUMAN	tr|A0A3B4TH68|A0A3B4TH68_SERDU	33.787	441	272	8	356	782	113	547	9.19e-72	250
sp|Q9Y2C9|TLR6_HUMAN	tr|A0A1U7SN65|A0A1U7SN65_ALLSI	33.929	448	282	7	357	796	366	807	1.45e-71	256
sp|Q9Y2C9|TLR6_HUMAN	tr|A0A1U7SN65|A0A1U7SN65_ALLSI	28.485	165	111	3	41	199	42	205	3.53e-05	53.5
sp|Q9Y2C9|TLR6_HUMAN	tr|A0A3B4TJI0|A0A3B4TJI0_SERDU	27.331	783	516	16	39	782	48	816	2.93e-71	255
sp|Q9Y2C9|TLR6_HUMAN	tr|H2S4Y2|H2S4Y2_TAKRU	28.863	783	463	23	57	781	55	801	1.58e-68	247
sp|Q9Y2C9|TLR6_HUMAN	tr|L5L252|L5L252_PTEAL	41.353	266	149	3	517	780	303	563	1.66e-66	236
sp|Q9Y2C9|TLR6_HUMAN	tr|L5L252|L5L252_PTEAL	30.500	200	132	5	37	231	38	235	1.22e-07	61.2
sp|Q9Y2C9|TLR6_HUMAN	tr|H0ZA73|H0ZA73_TAEGU	27.071	857	433	27	51	779	51	843	1.32e-62	231
sp|Q9Y2C9|TLR6_HUMAN	tr|A0A1U7RZ63|A0A1U7RZ63_ALLSI	31.250	464	300	8	333	792	416	864	5.04e-60	224
sp|Q9Y2C9|TLR6_HUMAN	tr|A0A1U7RZ63|A0A1U7RZ63_ALLSI	31.452	124	80	4	33	155	483	602	0.80	39.3
sp|Q9Y2C9|TLR6_HUMAN	tr|A0A1U7RZ63|A0A1U7RZ63_ALLSI	27.053	207	94	9	8	195	327	495	7.3	36.2
sp|Q9Y2C9|TLR6_HUMAN	tr|A0A226MI42|A0A226MI42_CALSU	34.551	356	227	3	427	781	354	704	1.46e-58	218
sp|Q9Y2C9|TLR6_HUMAN	tr|A0A093GE96|A0A093GE96_DRYPU	25.476	840	449	23	64	781	45	829	4.76e-58	218
sp|Q9Y2C9|TLR6_HUMAN	tr|G1KX69|G1KX69_ANOCA	33.681	383	238	7	404	781	1	372	1.09e-57	207
sp|Q9Y2C9|TLR6_HUMAN	tr|A0A060WXH8|A0A060WXH8_ONCMY	34.211	342	215	4	451	790	348	681	5.64e-57	214
sp|Q9Y2C9|TLR6_HUMAN	tr|E5LMG1|E5LMG1_MELGA	31.555	431	236	8	398	779	424	844	2.04e-56	213
sp|Q9Y2C9|TLR6_HUMAN	tr|E5LMG1|E5LMG1_MELGA	22.938	497	281	22	62	517	40	475	0.013	45.1
sp|Q9Y2C9|TLR6_HUMAN	tr|A0A091VUD7|A0A091VUD7_OPIHO	33.616	354	229	3	427	779	502	850	8.47e-56	212
sp|Q9Y2C9|TLR6_HUMAN	tr|A0A091VUD7|A0A091VUD7_OPIHO	22.996	474	277	22	51	488	53	474	0.003	47.4
sp|Q9Y2C9|TLR6_HUMAN	tr|A0A099ZFR6|A0A099ZFR6_TINGU	30.639	532	299	17	275	792	394	869	1.18e-55	211
sp|Q9Y2C9|TLR6_HUMAN	tr|A0A099ZFR6|A0A099ZFR6_TINGU	22.661	481	259	16	69	489	51	478	5.30e-05	53.1
sp|Q9Y2C9|TLR6_HUMAN	tr|A0A099ZFR6|A0A099ZFR6_TINGU	29.487	156	82	6	50	183	437	586	4.8	37.0
sp|Q9Y2C9|TLR6_HUMAN	tr|J7FJ07|J7FJ07_ANAPL	34.463	354	218	5	433	781	497	841	8.75e-55	209
sp|Q9Y2C9|TLR6_HUMAN	tr|A0A0Q3XB82|A0A0Q3XB82_AMAAE	33.051	354	231	3	427	779	779	1127	9.89e-55	210
sp|Q9Y2C9|TLR6_HUMAN	tr|A0A091JCM9|A0A091JCM9_EGRGA	27.379	767	445	26	39	781	47	725	1.25e-54	206
sp|Q9Y2C9|TLR6_HUMAN	tr|A0A091HZ42|A0A091HZ42_CALAN	33.146	356	232	3	427	781	503	853	1.47e-54	208
sp|Q9Y2C9|TLR6_HUMAN	tr|A0A091HZ42|A0A091HZ42_CALAN	20.377	530	305	20	12	488	10	475	1.4	38.5
sp|Q9Y2C9|TLR6_HUMAN	tr|A0A087RJP8|A0A087RJP8_APTFO	33.521	355	228	4	427	779	502	850	3.00e-54	207
sp|Q9Y2C9|TLR6_HUMAN	tr|A0A087RJP8|A0A087RJP8_APTFO	28.859	149	71	4	48	196	388	501	7.1	36.2
sp|Q9Y2C9|TLR6_HUMAN	tr|A0A091IMM5|A0A091IMM5_EGRGA	30.556	432	246	7	394	779	427	850	5.24e-54	206
sp|Q9Y2C9|TLR6_HUMAN	tr|A0A091DHU7|A0A091DHU7_FUKDA	27.167	773	435	28	37	780	37	710	1.55e-53	203
sp|Q9Y2C9|TLR6_HUMAN	tr|A0A455BKE7|A0A455BKE7_PHYMC	39.331	239	138	3	511	747	22	255	9.88e-50	181
sp|Q9Y2C9|TLR6_HUMAN	tr|A0A060Y3B9|A0A060Y3B9_ONCMY	29.515	454	244	13	402	791	214	655	2.65e-46	181
sp|Q9Y2C9|TLR6_HUMAN	tr|A0A060Y3B9|A0A060Y3B9_ONCMY	34.091	88	58	0	41	128	56	143	4.14e-04	50.1
sp|Q9Y2C9|TLR6_HUMAN	tr|A0A060Y3B9|A0A060Y3B9_ONCMY	43.103	58	33	0	55	112	289	346	3.2	37.4
sp|Q9Y2C9|TLR6_HUMAN	tr|A0A060Y3B9|A0A060Y3B9_ONCMY	31.532	111	63	5	68	170	253	358	4.7	37.0
sp|Q9Y2C9|TLR6_HUMAN	tr|A0A060Y3Y4|A0A060Y3Y4_ONCMY	26.374	819	479	29	41	791	56	818	4.78e-45	179
sp|Q9Y2C9|TLR6_HUMAN	tr|A0A060XW40|A0A060XW40_ONCMY	26.216	843	502	30	29	791	12	814	1.60e-44	178
sp|Q9Y2C9|TLR6_HUMAN	tr|A0A2U3Z9K3|A0A2U3Z9K3_ODORO	37.891	256	149	4	492	745	32	279	1.37e-43	172
sp|Q9Y2C9|TLR6_HUMAN	tr|A0A151M6M6|A0A151M6M6_ALLMI	27.937	383	237	9	417	791	132	483	6.98e-41	162
sp|Q9Y2C9|TLR6_HUMAN	tr|A0A5G3KLD1|A0A5G3KLD1_XENTR	25.320	782	528	22	41	796	35	786	2.21e-40	165
sp|Q9Y2C9|TLR6_HUMAN	tr|A0A1U7RCA2|A0A1U7RCA2_ALLSI	27.676	383	238	9	417	791	591	942	7.29e-40	164
sp|Q9Y2C9|TLR6_HUMAN	tr|A0A1U7RCA2|A0A1U7RCA2_ALLSI	24.219	512	300	20	40	508	43	509	6.51e-07	59.3
sp|Q9Y2C9|TLR6_HUMAN	tr|A0A1S3QTF7|A0A1S3QTF7_SALSA	30.878	353	222	10	450	791	141	482	7.77e-40	159
sp|Q9Y2C9|TLR6_HUMAN	tr|A0A3B4T9F4|A0A3B4T9F4_SERDU	30.205	341	216	9	450	780	552	880	1.81e-39	163
sp|Q9Y2C9|TLR6_HUMAN	tr|A0A3B4T9F4|A0A3B4T9F4_SERDU	34.234	111	65	3	56	161	332	439	0.055	43.1
sp|Q9Y2C9|TLR6_HUMAN	tr|A0A3B4T9F4|A0A3B4T9F4_SERDU	34.921	63	41	0	53	115	34	96	9.8	35.8
sp|Q9Y2C9|TLR6_HUMAN	tr|F6RVU2|F6RVU2_XENTR	25.094	801	475	26	14	780	18	727	3.83e-39	161
sp|Q9Y2C9|TLR6_HUMAN	tr|B5X405|B5X405_SALSA	29.630	351	227	8	450	791	614	953	4.84e-38	159
sp|Q9Y2C9|TLR6_HUMAN	tr|B5X405|B5X405_SALSA	22.053	526	294	21	41	524	59	510	0.99	39.3
sp|Q9Y2C9|TLR6_HUMAN	tr|A0A3B4T8Z9|A0A3B4T8Z9_SERDU	31.657	338	191	10	450	780	623	927	6.10e-38	158
sp|Q9Y2C9|TLR6_HUMAN	tr|A0A3B4T8Z9|A0A3B4T8Z9_SERDU	25.208	480	285	21	41	500	51	476	4.6	37.0
sp|Q9Y2C9|TLR6_HUMAN	tr|A0A1L8GV83|A0A1L8GV83_XENLA	29.360	344	231	8	442	780	586	922	2.04e-37	156
sp|Q9Y2C9|TLR6_HUMAN	tr|A0A1L8GV83|A0A1L8GV83_XENLA	25.153	489	317	21	41	508	41	501	1.09e-04	52.0
sp|Q9Y2C9|TLR6_HUMAN	tr|A0A1L8GXN6|A0A1L8GXN6_XENLA	27.747	364	250	9	422	780	572	927	3.89e-37	155
sp|Q9Y2C9|TLR6_HUMAN	tr|A0A1L8GXN6|A0A1L8GXN6_XENLA	27.273	209	138	8	330	532	282	482	0.079	42.7
sp|Q9Y2C9|TLR6_HUMAN	tr|A0A1L8GXN6|A0A1L8GXN6_XENLA	29.457	129	82	5	39	162	361	485	7.4	36.2
sp|Q9Y2C9|TLR6_HUMAN	tr|A0A1L8FN49|A0A1L8FN49_XENLA	23.593	835	504	25	57	780	108	919	4.25e-37	155
sp|Q9Y2C9|TLR6_HUMAN	tr|K7EWU1|K7EWU1_PELSI	28.182	440	281	15	361	781	493	916	4.46e-37	155
sp|Q9Y2C9|TLR6_HUMAN	tr|K7EWU1|K7EWU1_PELSI	23.108	489	315	18	40	500	27	482	1.22e-06	58.2
sp|Q9Y2C9|TLR6_HUMAN	tr|A0A1S3MSF4|A0A1S3MSF4_SALSA	29.261	352	229	8	450	791	348	689	1.01e-36	153
sp|Q9Y2C9|TLR6_HUMAN	tr|A0A1S3MSF4|A0A1S3MSF4_SALSA	26.286	175	117	6	362	529	11	180	3.71e-06	56.6
sp|Q9Y2C9|TLR6_HUMAN	tr|A0A1S3MSF4|A0A1S3MSF4_SALSA	31.788	151	72	7	68	192	89	234	0.26	40.8
sp|Q9Y2C9|TLR6_HUMAN	tr|A0A1S3MSF4|A0A1S3MSF4_SALSA	43.103	58	33	0	55	112	125	182	2.5	37.7
sp|Q9Y2C9|TLR6_HUMAN	tr|A0A1S3MSF4|A0A1S3MSF4_SALSA	33.333	150	87	4	50	188	267	414	5.5	36.6
sp|Q9Y2C9|TLR6_HUMAN	tr|G3NPD4|G3NPD4_GASAC	29.738	343	223	10	450	784	613	945	1.46e-36	154
sp|Q9Y2C9|TLR6_HUMAN	tr|G3NPD4|G3NPD4_GASAC	24.897	486	324	18	33	500	49	511	4.33e-07	59.7
sp|Q9Y2C9|TLR6_HUMAN	tr|R0M8K4|R0M8K4_ANAPL	24.805	899	500	33	15	773	22	884	2.03e-36	153
sp|Q9Y2C9|TLR6_HUMAN	tr|A0A1S3MRL3|A0A1S3MRL3_SALSA	29.261	352	229	8	450	791	567	908	5.32e-36	152
sp|Q9Y2C9|TLR6_HUMAN	tr|A0A1S3MRL3|A0A1S3MRL3_SALSA	25.052	479	293	17	41	500	8	439	4.97e-06	56.2
sp|Q9Y2C9|TLR6_HUMAN	tr|A0A1S3MRL3|A0A1S3MRL3_SALSA	27.820	133	89	4	402	529	269	399	5.65e-05	52.8
sp|Q9Y2C9|TLR6_HUMAN	tr|A0A1S3MRL3|A0A1S3MRL3_SALSA	31.788	151	72	7	68	192	308	453	0.50	40.0
sp|Q9Y2C9|TLR6_HUMAN	tr|A0A3B4U332|A0A3B4U332_SERDU	29.651	344	222	10	450	784	611	943	9.48e-36	151
sp|Q9Y2C9|TLR6_HUMAN	tr|A0A3B4U332|A0A3B4U332_SERDU	21.324	544	269	18	39	488	55	533	0.008	45.8
sp|Q9Y2C9|TLR6_HUMAN	tr|A0A3B4U286|A0A3B4U286_SERDU	29.942	344	221	10	450	784	612	944	1.05e-35	151
sp|Q9Y2C9|TLR6_HUMAN	tr|A0A3B4U286|A0A3B4U286_SERDU	23.371	445	273	16	39	465	55	449	0.062	43.1
sp|Q9Y2C9|TLR6_HUMAN	tr|A0A3B4U286|A0A3B4U286_SERDU	27.097	155	82	4	30	154	71	224	0.54	40.0
sp|Q9Y2C9|TLR6_HUMAN	tr|Q5H724|Q5H724_TAKRU	31.348	319	189	8	492	795	648	951	1.08e-35	151
sp|Q9Y2C9|TLR6_HUMAN	tr|Q5H724|Q5H724_TAKRU	27.972	143	85	4	11	137	5	145	0.089	42.4
sp|Q9Y2C9|TLR6_HUMAN	tr|A0A060YXE4|A0A060YXE4_ONCMY	29.345	351	228	8	450	791	615	954	1.17e-35	151
sp|Q9Y2C9|TLR6_HUMAN	tr|A0A060YXE4|A0A060YXE4_ONCMY	21.371	496	297	19	41	529	59	468	0.065	43.1
sp|Q9Y2C9|TLR6_HUMAN	tr|A0A060YXE4|A0A060YXE4_ONCMY	29.787	94	63	2	452	542	96	189	0.66	39.7
sp|Q9Y2C9|TLR6_HUMAN	tr|A0A3B4UAA7|A0A3B4UAA7_SERDU	31.953	338	190	9	450	780	622	926	1.40e-35	151
sp|Q9Y2C9|TLR6_HUMAN	tr|A0A3B4UAA7|A0A3B4UAA7_SERDU	31.579	114	58	2	53	155	378	482	0.072	42.7
sp|Q9Y2C9|TLR6_HUMAN	tr|G1NRB8|G1NRB8_MELGA	29.650	371	213	13	433	781	601	945	1.48e-35	151
sp|Q9Y2C9|TLR6_HUMAN	tr|G1NRB8|G1NRB8_MELGA	26.275	255	134	12	320	529	256	501	2.3	38.1
sp|Q9Y2C9|TLR6_HUMAN	tr|G1NRB8|G1NRB8_MELGA	35.294	68	44	0	49	116	71	138	4.4	37.0
sp|Q9Y2C9|TLR6_HUMAN	tr|S0F0N4|S0F0N4_SALSA	24.702	838	505	33	43	780	204	1015	1.59e-35	151
sp|Q9Y2C9|TLR6_HUMAN	tr|A0A3B4U238|A0A3B4U238_SERDU	29.586	338	218	10	450	778	172	498	2.52e-35	146
sp|Q9Y2C9|TLR6_HUMAN	tr|A0A226MN15|A0A226MN15_CALSU	23.820	890	537	28	15	781	18	889	2.75e-35	150
sp|Q9Y2C9|TLR6_HUMAN	tr|A0A061A8H1|A0A061A8H1_ONCMY	35.122	205	123	4	519	714	1	204	3.07e-35	139
sp|Q9Y2C9|TLR6_HUMAN	tr|A0A1S3MRV3|A0A1S3MRV3_SALSA	28.085	470	274	16	367	791	512	962	4.09e-35	149
sp|Q9Y2C9|TLR6_HUMAN	tr|A0A1S3MRV3|A0A1S3MRV3_SALSA	26.316	133	91	4	402	529	327	457	0.039	43.5
sp|Q9Y2C9|TLR6_HUMAN	tr|A0A1S3MRV3|A0A1S3MRV3_SALSA	31.132	106	61	2	55	157	402	498	0.39	40.4
sp|Q9Y2C9|TLR6_HUMAN	tr|A0A1S3MRV3|A0A1S3MRV3_SALSA	27.778	126	80	4	57	173	357	480	2.1	38.1
sp|Q9Y2C9|TLR6_HUMAN	tr|A0A1S3MRV3|A0A1S3MRV3_SALSA	29.630	108	71	1	25	127	57	164	2.5	37.7
sp|Q9Y2C9|TLR6_HUMAN	tr|A0A384BNF6|A0A384BNF6_URSMA	44.937	158	81	2	592	747	7	160	5.66e-35	136
sp|Q9Y2C9|TLR6_HUMAN	tr|A0A091K5F1|A0A091K5F1_EGRGA	23.879	892	517	32	15	773	22	884	5.73e-35	149
sp|Q9Y2C9|TLR6_HUMAN	tr|F7ENJ5|F7ENJ5_XENTR	28.857	350	204	10	438	780	506	817	6.46e-35	148
sp|Q9Y2C9|TLR6_HUMAN	sp|Q6R5N8|TLR13_MOUSE	29.796	490	250	19	376	791	515	984	7.22e-35	149
sp|Q9Y2C9|TLR6_HUMAN	sp|Q6R5N8|TLR13_MOUSE	21.707	539	350	15	24	529	75	574	2.6	37.7
sp|Q9Y2C9|TLR6_HUMAN	tr|G1KV10|G1KV10_ANOCA	28.571	371	232	11	427	780	570	924	9.95e-35	148
sp|Q9Y2C9|TLR6_HUMAN	tr|G1KV10|G1KV10_ANOCA	25.000	516	301	21	32	529	28	475	1.88e-07	60.8
sp|Q9Y2C9|TLR6_HUMAN	tr|Q5H723|Q5H723_TAKRU	28.529	340	225	9	450	781	602	931	1.15e-34	148
sp|Q9Y2C9|TLR6_HUMAN	tr|Q5H723|Q5H723_TAKRU	23.673	490	306	17	43	504	53	502	2.35e-05	54.3
sp|Q9Y2C9|TLR6_HUMAN	tr|A0A5G3KL09|A0A5G3KL09_XENTR	29.006	362	214	12	427	780	548	874	1.69e-34	147
sp|Q9Y2C9|TLR6_HUMAN	tr|A0A5G3KL09|A0A5G3KL09_XENTR	27.778	126	73	2	14	126	86	206	0.15	42.0
sp|Q9Y2C9|TLR6_HUMAN	tr|A0A5G3KL09|A0A5G3KL09_XENTR	29.000	100	69	1	55	152	324	423	1.1	38.9
sp|Q9Y2C9|TLR6_HUMAN	tr|A0A5G3KL09|A0A5G3KL09_XENTR	32.222	90	54	3	422	508	342	427	2.7	37.7
sp|Q9Y2C9|TLR6_HUMAN	tr|A0A2I0MMS5|A0A2I0MMS5_COLLI	24.530	905	531	34	15	795	18	894	2.75e-34	147
sp|Q9Y2C9|TLR6_HUMAN	tr|A0A060VXE2|A0A060VXE2_ONCMY	25.457	766	485	32	75	780	249	988	2.81e-34	147
sp|Q9Y2C9|TLR6_HUMAN	tr|A0A060VXE2|A0A060VXE2_ONCMY	32.967	91	56	1	57	142	657	747	1.3	38.9
sp|Q9Y2C9|TLR6_HUMAN	tr|A0A060VXE2|A0A060VXE2_ONCMY	29.213	89	60	1	46	131	622	710	4.0	37.0
sp|Q9Y2C9|TLR6_HUMAN	tr|A0A5G3KM84|A0A5G3KM84_XENTR	29.006	362	214	12	427	780	576	902	3.13e-34	146
sp|Q9Y2C9|TLR6_HUMAN	tr|A0A5G3KM84|A0A5G3KM84_XENTR	27.778	126	73	2	14	126	42	162	0.15	42.0
sp|Q9Y2C9|TLR6_HUMAN	tr|K7G601|K7G601_PELSI	29.377	337	198	10	459	784	556	863	3.49e-34	146
sp|Q9Y2C9|TLR6_HUMAN	tr|K7G601|K7G601_PELSI	29.032	186	105	6	379	550	286	458	0.001	48.9
sp|Q9Y2C9|TLR6_HUMAN	tr|A0A1S3KWW0|A0A1S3KWW0_SALSA	26.419	458	284	12	376	791	20	466	7.63e-34	141
sp|Q9Y2C9|TLR6_HUMAN	tr|G3HNY3|G3HNY3_CRIGR	30.857	350	200	13	440	782	627	941	4.41e-33	143
sp|Q9Y2C9|TLR6_HUMAN	tr|G3HNY3|G3HNY3_CRIGR	23.495	515	306	20	24	486	40	518	0.061	43.1
sp|Q9Y2C9|TLR6_HUMAN	tr|G3HNY3|G3HNY3_CRIGR	33.735	83	52	1	55	134	460	542	2.9	37.7
sp|Q9Y2C9|TLR6_HUMAN	tr|G1TKQ4|G1TKQ4_RABIT	27.088	491	261	17	370	784	485	954	4.49e-33	143
sp|Q9Y2C9|TLR6_HUMAN	tr|G1NFY1|G1NFY1_MELGA	23.318	892	539	30	15	781	19	890	4.54e-33	143
sp|Q9Y2C9|TLR6_HUMAN	tr|K7EXA0|K7EXA0_PELSI	26.456	790	454	33	75	780	287	1033	5.17e-33	143
sp|Q9Y2C9|TLR6_HUMAN	tr|A0A091WJS5|A0A091WJS5_OPIHO	24.433	794	480	29	48	773	143	884	5.41e-33	142
sp|Q9Y2C9|TLR6_HUMAN	tr|A0A091WJS5|A0A091WJS5_OPIHO	26.230	122	74	4	448	553	54	175	3.2	37.4
sp|Q9Y2C9|TLR6_HUMAN	tr|A0A0Q3M4S4|A0A0Q3M4S4_AMAAE	24.526	897	535	32	14	792	33	905	1.03e-32	142
sp|Q9Y2C9|TLR6_HUMAN	tr|G1Q0U7|G1Q0U7_MYOLU	26.523	788	437	36	56	784	246	950	2.24e-32	140
sp|Q9Y2C9|TLR6_HUMAN	tr|A0A2U4B370|A0A2U4B370_TURTR	27.778	486	252	18	376	784	185	648	2.70e-32	139
sp|Q9Y2C9|TLR6_HUMAN	tr|A0A1U7RF89|A0A1U7RF89_MESAU	31.476	359	186	15	440	782	627	941	3.71e-32	140
sp|Q9Y2C9|TLR6_HUMAN	tr|A0A1U7RF89|A0A1U7RF89_MESAU	22.619	588	370	21	7	530	29	595	0.005	46.6
sp|Q9Y2C9|TLR6_HUMAN	tr|A0A093IPK7|A0A093IPK7_DRYPU	23.543	892	530	32	11	773	16	884	5.74e-32	139
sp|Q9Y2C9|TLR6_HUMAN	tr|A0A2K6FIL8|A0A2K6FIL8_PROCO	30.220	364	188	14	440	784	621	937	6.98e-32	139
sp|Q9Y2C9|TLR6_HUMAN	tr|A0A2K6FIL8|A0A2K6FIL8_PROCO	25.561	223	131	4	34	223	44	264	1.0	39.3
sp|Q9Y2C9|TLR6_HUMAN	tr|A0A1U7SWX9|A0A1U7SWX9_ALLSI	25.802	810	434	35	35	777	229	938	7.24e-32	139
sp|Q9Y2C9|TLR6_HUMAN	tr|A0A1U7SWX9|A0A1U7SWX9_ALLSI	34.343	99	61	2	48	143	66	163	0.012	45.4
sp|Q9Y2C9|TLR6_HUMAN	tr|H0Z936|H0Z936_TAEGU	25.251	796	487	31	48	781	132	881	9.90e-32	139
sp|Q9Y2C9|TLR6_HUMAN	tr|H0Z936|H0Z936_TAEGU	24.752	101	73	2	448	545	43	143	8.2	36.2
sp|Q9Y2C9|TLR6_HUMAN	tr|A0A226MD80|A0A226MD80_CALSU	27.219	338	208	9	459	781	598	912	1.78e-31	138
sp|Q9Y2C9|TLR6_HUMAN	tr|A0A226MD80|A0A226MD80_CALSU	38.235	68	42	0	49	116	38	105	0.040	43.5
sp|Q9Y2C9|TLR6_HUMAN	tr|A0A226MD80|A0A226MD80_CALSU	29.885	87	58	3	448	531	39	125	9.5	35.8
sp|Q9Y2C9|TLR6_HUMAN	tr|G1K9P0|G1K9P0_ANOCA	27.494	451	268	15	374	780	604	1039	2.12e-31	138
sp|Q9Y2C9|TLR6_HUMAN	tr|G1K9P0|G1K9P0_ANOCA	35.000	100	59	3	55	148	507	606	0.74	39.7
sp|Q9Y2C9|TLR6_HUMAN	tr|G1K9P0|G1K9P0_ANOCA	29.341	167	105	7	61	214	283	449	5.5	36.6
sp|Q9Y2C9|TLR6_HUMAN	tr|A0A1S3MS94|A0A1S3MS94_SALSA	41.104	163	88	3	636	791	1	162	2.19e-31	125
sp|Q9Y2C9|TLR6_HUMAN	tr|A0A060XVP8|A0A060XVP8_ONCMY	27.974	454	288	13	350	780	94	531	2.76e-31	135
sp|Q9Y2C9|TLR6_HUMAN	tr|A0A1S3WAJ7|A0A1S3WAJ7_ERIEU	24.279	832	478	29	41	780	42	813	4.14e-31	136
sp|Q9Y2C9|TLR6_HUMAN	tr|A0A099ZFZ8|A0A099ZFZ8_TINGU	22.931	894	534	29	11	773	16	885	5.34e-31	136
sp|Q9Y2C9|TLR6_HUMAN	tr|A0A1L8HGH7|A0A1L8HGH7_XENLA	27.845	413	254	13	400	791	633	1022	5.52e-31	136
sp|Q9Y2C9|TLR6_HUMAN	tr|A0A455AN73|A0A455AN73_PHYMC	29.091	495	244	18	372	784	188	657	9.88e-31	134
sp|Q9Y2C9|TLR6_HUMAN	tr|A0A455AN73|A0A455AN73_PHYMC	30.833	120	67	6	57	165	177	291	8.3	36.2
sp|Q9Y2C9|TLR6_HUMAN	tr|W8W3N9|W8W3N9_SALSA	27.430	463	277	12	365	781	494	943	1.07e-30	135
sp|Q9Y2C9|TLR6_HUMAN	tr|A0A093IMH6|A0A093IMH6_DRYPU	23.529	782	483	31	48	766	91	820	1.13e-30	135
sp|Q9Y2C9|TLR6_HUMAN	tr|C4NAT1|C4NAT1_SALSA	26.593	455	296	14	354	783	577	1018	1.14e-30	135
sp|Q9Y2C9|TLR6_HUMAN	tr|C4NAT1|C4NAT1_SALSA	39.344	61	37	0	56	116	683	743	0.28	40.8
sp|Q9Y2C9|TLR6_HUMAN	tr|C4NAT1|C4NAT1_SALSA	29.213	89	60	1	46	131	649	737	6.8	36.6
sp|Q9Y2C9|TLR6_HUMAN	tr|H0ZD35|H0ZD35_TAEGU	25.245	816	469	33	65	788	251	1017	1.22e-30	135
sp|Q9Y2C9|TLR6_HUMAN	tr|H0ZD35|H0ZD35_TAEGU	38.462	91	46	3	23	111	472	554	0.16	41.6
sp|Q9Y2C9|TLR6_HUMAN	tr|A0A151NWA5|A0A151NWA5_ALLMI	25.373	804	445	33	35	777	224	933	1.43e-30	135
sp|Q9Y2C9|TLR6_HUMAN	tr|A0A151NWA5|A0A151NWA5_ALLMI	34.579	107	66	2	48	151	61	166	0.002	47.8
sp|Q9Y2C9|TLR6_HUMAN	tr|A0A151NWA5|A0A151NWA5_ALLMI	29.474	95	56	4	450	540	89	176	5.8	36.6
sp|Q9Y2C9|TLR6_HUMAN	tr|A0A060XPT7|A0A060XPT7_ONCMY	24.409	762	495	28	75	780	313	1049	1.84e-30	135
sp|Q9Y2C9|TLR6_HUMAN	tr|A0A060XPT7|A0A060XPT7_ONCMY	40.351	57	33	1	56	112	718	773	4.7	37.0
sp|Q9Y2C9|TLR6_HUMAN	tr|A0A2I0MLF1|A0A2I0MLF1_COLLI	26.380	815	431	35	55	788	312	1038	2.28e-30	134
sp|Q9Y2C9|TLR6_HUMAN	tr|A0A2Y9NR37|A0A2Y9NR37_DELLE	27.778	486	252	18	376	784	185	648	2.67e-30	133
sp|Q9Y2C9|TLR6_HUMAN	tr|A0A0Q3U2Z6|A0A0Q3U2Z6_AMAAE	26.380	815	465	35	62	788	265	1032	2.99e-30	134
sp|Q9Y2C9|TLR6_HUMAN	tr|A0A0Q3U2Z6|A0A0Q3U2Z6_AMAAE	35.165	91	49	3	23	111	487	569	1.1	38.9
sp|Q9Y2C9|TLR6_HUMAN	tr|A0A0Q3U2Z6|A0A0Q3U2Z6_AMAAE	38.028	71	43	1	46	115	479	549	1.6	38.5
sp|Q9Y2C9|TLR6_HUMAN	tr|A0A067RMN5|A0A067RMN5_ZOONE	27.553	421	246	15	402	785	256	654	3.27e-30	133
sp|Q9Y2C9|TLR6_HUMAN	tr|A0A3B4T5Z2|A0A3B4T5Z2_SERDU	29.195	298	186	8	495	781	610	893	3.73e-30	134
sp|Q9Y2C9|TLR6_HUMAN	tr|A0A1S2ZD38|A0A1S2ZD38_ERIEU	24.471	850	485	34	42	778	210	1015	3.82e-30	134
sp|Q9Y2C9|TLR6_HUMAN	tr|H2T5Z4|H2T5Z4_TAKRU	23.797	395	257	9	420	778	614	1000	5.73e-30	133
sp|Q9Y2C9|TLR6_HUMAN	tr|H2T5Z4|H2T5Z4_TAKRU	26.016	123	74	3	39	161	120	225	0.73	39.7
sp|Q9Y2C9|TLR6_HUMAN	tr|H2T5Z4|H2T5Z4_TAKRU	32.039	103	67	2	37	136	46	148	6.4	36.6
sp|Q9Y2C9|TLR6_HUMAN	tr|A0A5G3K851|A0A5G3K851_XENTR	27.174	460	272	16	376	791	574	1014	6.20e-30	133
sp|Q9Y2C9|TLR6_HUMAN	tr|A0A5G3K851|A0A5G3K851_XENTR	32.000	100	59	5	57	149	634	731	7.2	36.2
sp|Q9Y2C9|TLR6_HUMAN	tr|F7A0Y2|F7A0Y2_ORNAN	27.765	443	276	16	355	781	376	790	6.64e-30	132
sp|Q9Y2C9|TLR6_HUMAN	tr|F7A0Y2|F7A0Y2_ORNAN	21.611	509	315	18	43	532	16	459	1.3	38.5
sp|Q9Y2C9|TLR6_HUMAN	tr|A0A099Z4K5|A0A099Z4K5_TINGU	26.990	578	373	20	39	591	43	596	7.13e-30	131
sp|Q9Y2C9|TLR6_HUMAN	tr|H0XF00|H0XF00_OTOGA	26.398	447	291	15	353	773	394	828	7.73e-30	132
sp|Q9Y2C9|TLR6_HUMAN	tr|H0XF00|H0XF00_OTOGA	28.571	112	76	2	57	165	293	403	0.99	39.3
sp|Q9Y2C9|TLR6_HUMAN	tr|H9GLV1|H9GLV1_ANOCA	28.718	390	217	14	448	792	508	881	7.94e-30	132
sp|Q9Y2C9|TLR6_HUMAN	tr|H9GLV1|H9GLV1_ANOCA	32.432	74	49	1	53	126	116	188	4.4	37.0
sp|Q9Y2C9|TLR6_HUMAN	tr|A0A2K5NW82|A0A2K5NW82_CERAT	25.830	813	479	31	46	780	48	814	1.13e-29	132
sp|Q9Y2C9|TLR6_HUMAN	tr|A0A0Q3M1N4|A0A0Q3M1N4_AMAAE	23.439	785	502	32	48	777	94	834	1.35e-29	132
sp|Q9Y2C9|TLR6_HUMAN	tr|A0A099ZBJ3|A0A099ZBJ3_TINGU	22.727	770	504	29	48	766	94	823	1.41e-29	132
sp|Q9Y2C9|TLR6_HUMAN	tr|A0A151P5T2|A0A151P5T2_ALLMI	25.000	528	322	17	304	782	391	893	1.64e-29	132
sp|Q9Y2C9|TLR6_HUMAN	tr|A0A151P5T2|A0A151P5T2_ALLMI	26.945	527	288	25	41	507	3	492	8.63e-06	55.5
sp|Q9Y2C9|TLR6_HUMAN	tr|A0A151P5T2|A0A151P5T2_ALLMI	33.333	147	78	7	55	187	435	575	0.74	39.7
sp|Q9Y2C9|TLR6_HUMAN	tr|A0A5G3HWM7|A0A5G3HWM7_XENTR	37.267	161	92	3	621	778	58	212	1.65e-29	122
sp|Q9Y2C9|TLR6_HUMAN	tr|A0A5G3K6A2|A0A5G3K6A2_XENTR	24.291	811	479	31	65	791	283	1042	1.85e-29	132
sp|Q9Y2C9|TLR6_HUMAN	tr|A0A5G3K6A2|A0A5G3K6A2_XENTR	38.750	80	45	2	57	132	505	584	1.3	38.9
sp|Q9Y2C9|TLR6_HUMAN	tr|A0A091HZ53|A0A091HZ53_CALAN	26.991	452	269	17	376	780	572	1009	2.05e-29	131
sp|Q9Y2C9|TLR6_HUMAN	tr|A0A091HZ53|A0A091HZ53_CALAN	38.272	81	46	2	55	131	473	553	2.3	38.1
sp|Q9Y2C9|TLR6_HUMAN	tr|A0A091HZ53|A0A091HZ53_CALAN	28.205	195	86	6	43	184	191	384	8.1	36.2
sp|Q9Y2C9|TLR6_HUMAN	tr|A0A1L8FMT8|A0A1L8FMT8_XENLA	29.841	315	202	7	471	778	624	926	2.26e-29	131
sp|Q9Y2C9|TLR6_HUMAN	tr|A0A2K5YDF1|A0A2K5YDF1_MANLE	25.584	813	481	31	46	780	48	814	2.51e-29	131
sp|Q9Y2C9|TLR6_HUMAN	tr|A0A1L8FMW1|A0A1L8FMW1_XENLA	30.696	316	198	8	471	778	625	927	2.60e-29	131
sp|Q9Y2C9|TLR6_HUMAN	tr|R0LRJ7|R0LRJ7_ANAPL	23.545	773	493	32	48	766	93	821	3.01e-29	130
sp|Q9Y2C9|TLR6_HUMAN	tr|A0A1L8FMV3|A0A1L8FMV3_XENLA	29.560	318	205	7	468	778	622	927	3.02e-29	131
sp|Q9Y2C9|TLR6_HUMAN	tr|A0A384CQG2|A0A384CQG2_URSMA	25.337	817	479	31	46	780	48	815	3.91e-29	130
sp|Q9Y2C9|TLR6_HUMAN	tr|F7BM52|F7BM52_XENTR	26.856	458	271	16	379	791	584	1022	4.58e-29	130
sp|Q9Y2C9|TLR6_HUMAN	tr|R0JBE3|R0JBE3_ANAPL	25.310	806	465	34	75	791	283	1040	4.67e-29	130
sp|Q9Y2C9|TLR6_HUMAN	tr|R0JBE3|R0JBE3_ANAPL	29.442	197	83	8	42	184	210	404	2.0	38.1
sp|Q9Y2C9|TLR6_HUMAN	tr|R0JBE3|R0JBE3_ANAPL	42.373	59	33	1	55	112	493	551	8.3	36.2
sp|Q9Y2C9|TLR6_HUMAN	tr|E9FT50|E9FT50_DAPPU	40.000	150	78	3	644	784	21	167	5.49e-29	119
sp|Q9Y2C9|TLR6_HUMAN	tr|A0A1U7RBQ9|A0A1U7RBQ9_ALLSI	24.905	526	325	17	304	782	480	982	5.90e-29	130
sp|Q9Y2C9|TLR6_HUMAN	tr|A0A1U7RBQ9|A0A1U7RBQ9_ALLSI	26.565	527	290	25	41	507	92	581	3.57e-06	57.0
sp|Q9Y2C9|TLR6_HUMAN	tr|A0A1U7RBQ9|A0A1U7RBQ9_ALLSI	27.439	164	89	5	352	510	105	243	0.016	45.1
sp|Q9Y2C9|TLR6_HUMAN	tr|A0A1U7RBQ9|A0A1U7RBQ9_ALLSI	25.000	180	125	5	353	526	178	353	8.5	36.2
sp|Q9Y2C9|TLR6_HUMAN	tr|F7E123|F7E123_ORNAN	27.140	479	258	19	358	780	664	1107	7.46e-29	130
sp|Q9Y2C9|TLR6_HUMAN	tr|F7E123|F7E123_ORNAN	43.860	57	31	1	55	110	595	651	4.2	37.0
sp|Q9Y2C9|TLR6_HUMAN	tr|A0A0D9RL22|A0A0D9RL22_CHLSB	25.337	817	478	31	46	780	48	814	1.29e-28	129
sp|Q9Y2C9|TLR6_HUMAN	tr|D2HJD6|D2HJD6_AILME	25.404	433	287	13	367	773	406	828	1.35e-28	129
sp|Q9Y2C9|TLR6_HUMAN	tr|D2HJD6|D2HJD6_AILME	34.259	108	64	2	55	162	339	439	0.044	43.5
sp|Q9Y2C9|TLR6_HUMAN	tr|D2HJD6|D2HJD6_AILME	32.099	81	53	1	53	133	503	581	7.1	36.2
sp|Q9Y2C9|TLR6_HUMAN	sp|Q68Y56|TLR4_PIG	24.436	798	510	31	46	780	48	815	1.60e-28	128
sp|Q9Y2C9|TLR6_HUMAN	tr|A0A2I0M522|A0A2I0M522_COLLI	22.431	798	494	32	48	777	93	833	1.63e-28	128
sp|Q9Y2C9|TLR6_HUMAN	tr|A0A2U3XD09|A0A2U3XD09_LEPWE	25.277	811	487	33	46	780	8	775	1.66e-28	128
sp|Q9Y2C9|TLR6_HUMAN	tr|A0A5G3ILU3|A0A5G3ILU3_XENTR	22.442	909	523	34	18	781	39	910	1.83e-28	128
sp|Q9Y2C9|TLR6_HUMAN	tr|A0A226NHJ5|A0A226NHJ5_CALSU	26.201	458	271	15	376	783	903	1343	1.84e-28	129
sp|Q9Y2C9|TLR6_HUMAN	tr|A0A226NHJ5|A0A226NHJ5_CALSU	34.677	124	65	5	75	184	594	715	5.3	37.0
sp|Q9Y2C9|TLR6_HUMAN	tr|A0A226NHJ5|A0A226NHJ5_CALSU	43.103	58	32	1	55	111	828	885	7.4	36.2
sp|Q9Y2C9|TLR6_HUMAN	tr|A0A1U8DIS6|A0A1U8DIS6_ALLSI	24.177	881	513	34	32	781	42	898	1.85e-28	128
sp|Q9Y2C9|TLR6_HUMAN	tr|A0A091WRI3|A0A091WRI3_OPIHO	26.087	460	279	15	376	788	572	1017	2.11e-28	128
sp|Q9Y2C9|TLR6_HUMAN	tr|A0A091WRI3|A0A091WRI3_OPIHO	39.024	82	46	2	55	132	473	554	9.9	35.8
sp|Q9Y2C9|TLR6_HUMAN	tr|A0A2U3X221|A0A2U3X221_ODORO	24.384	812	493	28	46	780	48	815	2.25e-28	128
sp|Q9Y2C9|TLR6_HUMAN	tr|A0A093GCY7|A0A093GCY7_DRYPU	24.956	565	327	19	278	788	496	1017	2.77e-28	128
sp|Q9Y2C9|TLR6_HUMAN	tr|A0A093GCY7|A0A093GCY7_DRYPU	35.556	90	54	2	46	131	464	553	2.0	38.1
sp|Q9Y2C9|TLR6_HUMAN	tr|F1Q0H5|F1Q0H5_CANLF	24.516	465	291	13	354	773	614	1063	3.18e-28	128
sp|Q9Y2C9|TLR6_HUMAN	tr|F1Q0H5|F1Q0H5_CANLF	37.313	67	42	0	55	121	574	640	0.003	47.4
sp|Q9Y2C9|TLR6_HUMAN	tr|F1Q0H5|F1Q0H5_CANLF	34.884	86	53	2	48	133	734	816	0.072	42.7
sp|Q9Y2C9|TLR6_HUMAN	tr|F1Q0H5|F1Q0H5_CANLF	30.973	113	68	3	25	134	527	632	1.6	38.5
sp|Q9Y2C9|TLR6_HUMAN	tr|F1Q0H5|F1Q0H5_CANLF	29.808	104	63	4	59	153	500	602	8.9	36.2
sp|Q9Y2C9|TLR6_HUMAN	tr|G3P419|G3P419_GASAC	29.054	296	195	7	492	780	638	925	3.20e-28	127
sp|Q9Y2C9|TLR6_HUMAN	tr|Q9VPH1|Q9VPH1_DROME	39.860	143	82	2	642	783	751	890	3.20e-28	127
sp|Q9Y2C9|TLR6_HUMAN	tr|Q9VPH1|Q9VPH1_DROME	27.660	94	65	2	452	542	454	547	0.82	39.3
sp|Q9Y2C9|TLR6_HUMAN	tr|G3UUE3|G3UUE3_MELGA	27.609	460	272	16	376	788	599	1044	3.24e-28	127
sp|Q9Y2C9|TLR6_HUMAN	tr|G3UUE3|G3UUE3_MELGA	44.828	58	31	1	55	111	524	581	1.4	38.5
sp|Q9Y2C9|TLR6_HUMAN	tr|G1LGR7|G1LGR7_AILME	25.091	821	476	31	46	780	48	815	3.24e-28	127
sp|Q9Y2C9|TLR6_HUMAN	tr|A0A087R0J0|A0A087R0J0_APTFO	26.190	462	276	15	376	788	572	1017	3.35e-28	127
sp|Q9Y2C9|TLR6_HUMAN	tr|A0A087R0J0|A0A087R0J0_APTFO	35.088	114	59	5	2	111	452	554	0.65	39.7
sp|Q9Y2C9|TLR6_HUMAN	tr|A0A2K5DWU4|A0A2K5DWU4_AOTNA	26.768	396	261	12	400	778	642	1025	3.51e-28	127
sp|Q9Y2C9|TLR6_HUMAN	tr|G5AX05|G5AX05_HETGA	27.416	445	289	13	356	778	630	1062	4.17e-28	127
sp|Q9Y2C9|TLR6_HUMAN	tr|A0A384CGY6|A0A384CGY6_URSMA	25.635	433	286	13	367	773	431	853	4.31e-28	127
sp|Q9Y2C9|TLR6_HUMAN	tr|A0A384CGY6|A0A384CGY6_URSMA	34.259	108	64	2	55	162	364	464	0.007	46.2
sp|Q9Y2C9|TLR6_HUMAN	tr|A0A384CGY6|A0A384CGY6_URSMA	32.099	81	53	1	53	133	528	606	5.6	36.6
sp|Q9Y2C9|TLR6_HUMAN	tr|I3MZV7|I3MZV7_ICTTR	24.450	773	498	26	55	780	81	814	6.44e-28	126
sp|Q9Y2C9|TLR6_HUMAN	tr|F6RY00|F6RY00_CALJA	25.301	498	326	16	312	778	537	1019	7.05e-28	127
sp|Q9Y2C9|TLR6_HUMAN	tr|F6RY00|F6RY00_CALJA	32.530	83	56	0	55	137	691	773	9.2	35.8
sp|Q9Y2C9|TLR6_HUMAN	tr|A0A2I2U8P0|A0A2I2U8P0_FELCA	23.326	866	521	28	35	770	34	886	7.07e-28	126
sp|Q9Y2C9|TLR6_HUMAN	tr|A0A151PAN3|A0A151PAN3_ALLMI	24.177	881	513	32	32	781	85	941	7.18e-28	126
sp|Q9Y2C9|TLR6_HUMAN	sp|Q9TSP2|TLR4_PAPAN	24.631	812	490	28	46	780	48	814	7.46e-28	126
sp|Q9Y2C9|TLR6_HUMAN	tr|A0A1U7RLU6|A0A1U7RLU6_ALLSI	26.996	526	321	20	286	780	532	1025	8.83e-28	126
sp|Q9Y2C9|TLR6_HUMAN	tr|A0A1U7RLU6|A0A1U7RLU6_ALLSI	30.275	109	70	3	57	163	516	620	2.2	38.1
sp|Q9Y2C9|TLR6_HUMAN	tr|W5JUT4|W5JUT4_ANODA	43.750	144	74	3	626	768	692	829	9.76e-28	126
sp|Q9Y2C9|TLR6_HUMAN	tr|H2PUX3|H2PUX3_PONAB	24.092	826	514	29	45	778	215	1019	1.11e-27	126
sp|Q9Y2C9|TLR6_HUMAN	tr|A0A2K6V148|A0A2K6V148_SAIBB	23.810	777	481	32	48	778	326	1037	1.14e-27	126
sp|Q9Y2C9|TLR6_HUMAN	tr|G3RY19|G3RY19_GORGO	25.214	817	479	31	46	780	48	814	1.16e-27	125
sp|Q9Y2C9|TLR6_HUMAN	tr|B3Y656|B3Y656_PANPA	25.502	498	325	16	312	778	537	1019	1.19e-27	126
sp|Q9Y2C9|TLR6_HUMAN	tr|F6Q790|F6Q790_PIG	25.504	843	484	34	43	778	292	1097	1.28e-27	126
sp|Q9Y2C9|TLR6_HUMAN	sp|Q9NR97|TLR8_HUMAN	25.502	498	325	16	312	778	537	1019	1.28e-27	125
sp|Q9Y2C9|TLR6_HUMAN	sp|Q8SPE8|TLR4_GORGO	25.214	817	479	31	46	780	46	812	1.30e-27	125
sp|Q9Y2C9|TLR6_HUMAN	tr|A0A480K9W0|A0A480K9W0_PIG	24.216	797	513	30	46	780	48	815	1.33e-27	125
sp|Q9Y2C9|TLR6_HUMAN	tr|E9G6W0|E9G6W0_DAPPU	23.786	803	518	29	44	781	66	839	1.35e-27	125
sp|Q9Y2C9|TLR6_HUMAN	tr|A0A099YZN1|A0A099YZN1_TINGU	27.506	429	236	15	400	788	624	1017	1.39e-27	125
sp|Q9Y2C9|TLR6_HUMAN	tr|A0A099YZN1|A0A099YZN1_TINGU	44.828	58	31	1	55	111	497	554	0.28	40.8
sp|Q9Y2C9|TLR6_HUMAN	tr|A0A2Y9FZY6|A0A2Y9FZY6_TRIMA	25.280	803	430	33	102	784	184	936	1.43e-27	125
sp|Q9Y2C9|TLR6_HUMAN	tr|A0A5G2QRZ6|A0A5G2QRZ6_PIG	25.369	406	266	13	384	766	428	819	1.53e-27	125
sp|Q9Y2C9|TLR6_HUMAN	tr|A0A5G2QRZ6|A0A5G2QRZ6_PIG	32.231	121	71	3	55	171	337	450	0.046	43.5
sp|Q9Y2C9|TLR6_HUMAN	tr|K7FVS4|K7FVS4_PELSI	23.464	895	526	32	20	781	21	889	1.61e-27	125
sp|Q9Y2C9|TLR6_HUMAN	tr|G1Q6K9|G1Q6K9_MYOLU	24.074	810	475	29	60	780	273	1031	1.62e-27	125
sp|Q9Y2C9|TLR6_HUMAN	tr|G1Q6K9|G1Q6K9_MYOLU	33.684	95	53	2	28	112	459	553	3.2	37.4
sp|Q9Y2C9|TLR6_HUMAN	tr|A0A2I3M2G7|A0A2I3M2G7_PAPAN	24.384	812	492	28	46	780	48	814	1.66e-27	125
sp|Q9Y2C9|TLR6_HUMAN	tr|G3R9E0|G3R9E0_GORGO	25.502	498	325	16	312	778	555	1037	1.66e-27	125
sp|Q9Y2C9|TLR6_HUMAN	tr|A0A2I3H3S2|A0A2I3H3S2_NOMLE	25.651	499	323	17	312	778	537	1019	1.75e-27	125
sp|Q9Y2C9|TLR6_HUMAN	tr|A0A2I3RDS7|A0A2I3RDS7_PANTR	25.502	498	325	16	312	778	555	1037	1.80e-27	125
sp|Q9Y2C9|TLR6_HUMAN	tr|B3Y628|B3Y628_PANPA	25.430	814	481	31	46	780	48	814	2.69e-27	124
sp|Q9Y2C9|TLR6_HUMAN	tr|A0A0D9SDU0|A0A0D9SDU0_CHLSB	27.204	397	258	13	400	778	635	1018	3.22e-27	124
sp|Q9Y2C9|TLR6_HUMAN	tr|G3P0H4|G3P0H4_GASAC	29.412	272	172	7	520	783	643	902	3.29e-27	124
sp|Q9Y2C9|TLR6_HUMAN	tr|G3P0H4|G3P0H4_GASAC	31.250	112	73	2	55	163	62	172	1.0	38.9
sp|Q9Y2C9|TLR6_HUMAN	sp|O00206|TLR4_HUMAN	25.430	814	481	30	46	780	48	814	3.35e-27	124
sp|Q9Y2C9|TLR6_HUMAN	tr|A0A2K5ZF93|A0A2K5ZF93_MANLE	27.456	397	257	13	400	778	654	1037	3.48e-27	124
sp|Q9Y2C9|TLR6_HUMAN	tr|F1PDB9|F1PDB9_CANLF	28.842	423	255	15	376	780	421	815	4.01e-27	124
sp|Q9Y2C9|TLR6_HUMAN	tr|A0A3B4TE00|A0A3B4TE00_SERDU	23.756	884	487	38	19	778	188	1008	4.43e-27	124
sp|Q9Y2C9|TLR6_HUMAN	sp|Q5I2M5|TLR9_BOVIN	24.588	850	480	40	43	781	210	1009	4.83e-27	124
sp|Q9Y2C9|TLR6_HUMAN	tr|A5H631|A5H631_BOVIN	24.555	843	489	40	43	781	210	1009	4.83e-27	124
sp|Q9Y2C9|TLR6_HUMAN	tr|H9JNW2|H9JNW2_BOMMO	39.073	151	88	2	642	791	604	751	4.84e-27	123
sp|Q9Y2C9|TLR6_HUMAN	tr|H0YWQ2|H0YWQ2_TAEGU	24.703	421	276	13	382	777	428	832	5.18e-27	124
sp|Q9Y2C9|TLR6_HUMAN	tr|H0YWQ2|H0YWQ2_TAEGU	37.333	75	44	2	48	120	92	165	0.025	44.3
sp|Q9Y2C9|TLR6_HUMAN	tr|A0A151MF98|A0A151MF98_ALLMI	23.614	830	492	34	43	780	49	828	5.49e-27	123
sp|Q9Y2C9|TLR6_HUMAN	tr|A0A226NKT0|A0A226NKT0_CALSU	21.871	791	507	31	48	777	123	863	5.54e-27	124
sp|Q9Y2C9|TLR6_HUMAN	tr|G1P974|G1P974_MYOLU	24.725	817	476	31	43	780	45	801	5.67e-27	123
sp|Q9Y2C9|TLR6_HUMAN	tr|B3Y660|B3Y660_MACMU	27.204	397	258	13	400	778	636	1019	5.95e-27	124
sp|Q9Y2C9|TLR6_HUMAN	tr|G1PL83|G1PL83_MYOLU	26.134	463	299	16	353	792	585	1027	6.55e-27	124
sp|Q9Y2C9|TLR6_HUMAN	tr|G1PL83|G1PL83_MYOLU	26.519	181	79	4	43	169	214	394	5.2	37.0
sp|Q9Y2C9|TLR6_HUMAN	tr|H0XEM3|H0XEM3_OTOGA	25.773	485	283	17	358	796	588	1041	6.89e-27	123
sp|Q9Y2C9|TLR6_HUMAN	tr|H0XEM3|H0XEM3_OTOGA	28.704	108	70	2	36	136	654	761	0.11	42.4
sp|Q9Y2C9|TLR6_HUMAN	tr|H0XEM3|H0XEM3_OTOGA	32.609	138	75	4	62	184	274	408	0.33	40.8
sp|Q9Y2C9|TLR6_HUMAN	tr|H0XEM3|H0XEM3_OTOGA	46.552	58	30	1	56	112	496	553	2.3	38.1
sp|Q9Y2C9|TLR6_HUMAN	tr|A0A096N389|A0A096N389_PAPAN	26.275	510	276	20	349	778	548	1037	7.02e-27	123
sp|Q9Y2C9|TLR6_HUMAN	tr|A0A2K5TZL6|A0A2K5TZL6_MACFA	27.204	397	258	13	400	778	654	1037	7.51e-27	123
sp|Q9Y2C9|TLR6_HUMAN	tr|A0A091CPX2|A0A091CPX2_FUKDA	27.354	446	288	14	356	778	581	1013	8.91e-27	123
sp|Q9Y2C9|TLR6_HUMAN	tr|A0A091JNF2|A0A091JNF2_EGRGA	26.549	452	271	16	376	780	572	1009	9.55e-27	123
sp|Q9Y2C9|TLR6_HUMAN	tr|A0A091JNF2|A0A091JNF2_EGRGA	44.068	59	32	1	55	112	473	531	0.61	39.7
sp|Q9Y2C9|TLR6_HUMAN	tr|A0A091JNF2|A0A091JNF2_EGRGA	35.484	124	64	5	75	184	263	384	5.6	36.6
sp|Q9Y2C9|TLR6_HUMAN	tr|A0A2U3WKC1|A0A2U3WKC1_ODORO	25.702	463	301	16	353	792	583	1025	9.83e-27	123
sp|Q9Y2C9|TLR6_HUMAN	tr|A0A2K5P193|A0A2K5P193_CERAT	27.204	397	258	13	400	778	654	1037	1.01e-26	123
sp|Q9Y2C9|TLR6_HUMAN	tr|A0A2K6K4W7|A0A2K6K4W7_RHIBE	24.420	819	483	29	46	780	48	814	1.01e-26	122
sp|Q9Y2C9|TLR6_HUMAN	tr|M3XRJ7|M3XRJ7_MUSPF	23.608	826	482	28	46	780	48	815	1.02e-26	122
sp|Q9Y2C9|TLR6_HUMAN	tr|A0A384CJK2|A0A384CJK2_URSMA	25.054	463	282	15	376	792	582	1025	1.10e-26	123
sp|Q9Y2C9|TLR6_HUMAN	tr|A0A0L0BTQ9|A0A0L0BTQ9_LUCCU	32.018	228	130	7	568	778	684	903	1.11e-26	122
sp|Q9Y2C9|TLR6_HUMAN	tr|A0A3Q2LF79|A0A3Q2LF79_HORSE	25.301	415	270	12	384	773	438	837	1.29e-26	122
sp|Q9Y2C9|TLR6_HUMAN	tr|A0A3Q2LF79|A0A3Q2LF79_HORSE	30.357	112	74	2	57	165	301	411	0.97	39.3
sp|Q9Y2C9|TLR6_HUMAN	tr|A0A3Q2LF79|A0A3Q2LF79_HORSE	30.841	107	67	2	55	161	347	446	1.2	38.9
sp|Q9Y2C9|TLR6_HUMAN	sp|Q9MYW3|TLR4_HORSE	28.261	414	220	17	376	780	471	816	1.36e-26	122
sp|Q9Y2C9|TLR6_HUMAN	sp|Q9MYW3|TLR4_HORSE	31.496	127	65	3	43	169	45	149	0.078	42.7
sp|Q9Y2C9|TLR6_HUMAN	tr|D2H0T0|D2H0T0_AILME	25.054	463	282	15	376	792	584	1027	1.39e-26	122
sp|Q9Y2C9|TLR6_HUMAN	tr|A0A1U7SAL5|A0A1U7SAL5_ALLSI	29.520	271	180	6	336	601	172	436	1.55e-26	119
sp|Q9Y2C9|TLR6_HUMAN	tr|B3Y627|B3Y627_PANTR	25.000	816	482	31	46	780	48	814	1.74e-26	122
sp|Q9Y2C9|TLR6_HUMAN	sp|Q9TTN0|TLR4_PANPA	25.000	816	482	31	46	780	48	814	1.74e-26	122
sp|Q9Y2C9|TLR6_HUMAN	tr|A0A2K5CME7|A0A2K5CME7_AOTNA	24.477	813	487	37	48	784	139	900	2.04e-26	122
sp|Q9Y2C9|TLR6_HUMAN	tr|A0A2K5CME7|A0A2K5CME7_AOTNA	30.488	82	57	0	35	116	34	115	0.37	40.4
sp|Q9Y2C9|TLR6_HUMAN	tr|A0A2K5D8F3|A0A2K5D8F3_AOTNA	25.921	814	477	31	46	780	48	814	2.10e-26	121
sp|Q9Y2C9|TLR6_HUMAN	tr|L5L1U0|L5L1U0_PTEAL	26.327	452	268	16	376	778	581	1016	2.12e-26	122
sp|Q9Y2C9|TLR6_HUMAN	tr|A0A1L8GPC9|A0A1L8GPC9_XENLA	24.605	443	256	13	379	778	402	809	2.58e-26	121
sp|Q9Y2C9|TLR6_HUMAN	tr|A0A1S3GFN6|A0A1S3GFN6_DIPOR	25.243	412	255	14	408	778	612	1011	2.94e-26	121
sp|Q9Y2C9|TLR6_HUMAN	tr|G3PXE9|G3PXE9_GASAC	22.786	847	523	34	35	783	92	905	3.03e-26	121
sp|Q9Y2C9|TLR6_HUMAN	tr|G3PXE9|G3PXE9_GASAC	27.419	124	80	3	443	556	50	173	0.38	40.4
sp|Q9Y2C9|TLR6_HUMAN	tr|A0A1S2ZD42|A0A1S2ZD42_ERIEU	25.800	469	277	15	358	780	587	1030	3.19e-26	121
sp|Q9Y2C9|TLR6_HUMAN	tr|A0A1S2ZD42|A0A1S2ZD42_ERIEU	45.763	59	31	1	55	112	494	552	1.7	38.5
sp|Q9Y2C9|TLR6_HUMAN	tr|A0A4X2KGL5|A0A4X2KGL5_VOMUR	23.432	845	499	30	48	784	97	901	3.33e-26	121
sp|Q9Y2C9|TLR6_HUMAN	tr|A0A4X2KGL5|A0A4X2KGL5_VOMUR	29.323	133	83	4	35	158	35	165	0.025	44.3
sp|Q9Y2C9|TLR6_HUMAN	tr|A0A4X2KGL5|A0A4X2KGL5_VOMUR	29.412	102	61	3	448	538	50	151	2.4	37.7
sp|Q9Y2C9|TLR6_HUMAN	tr|G3T843|G3T843_LOXAF	25.277	451	278	14	374	778	571	1008	3.58e-26	121
sp|Q9Y2C9|TLR6_HUMAN	tr|G3T843|G3T843_LOXAF	38.710	62	38	0	55	116	680	741	4.8	37.0
sp|Q9Y2C9|TLR6_HUMAN	tr|A0A151NQZ5|A0A151NQZ5_ALLMI	31.076	251	164	5	354	601	214	458	3.62e-26	118
sp|Q9Y2C9|TLR6_HUMAN	tr|A8QM58|A8QM58_HORSE	25.431	464	279	17	376	792	581	1024	3.70e-26	121
sp|Q9Y2C9|TLR6_HUMAN	tr|G3NIS6|G3NIS6_GASAC	23.025	443	286	12	379	778	567	997	3.80e-26	121
sp|Q9Y2C9|TLR6_HUMAN	tr|G3NIS6|G3NIS6_GASAC	29.545	132	70	3	42	162	120	239	3.8	37.4
sp|Q9Y2C9|TLR6_HUMAN	tr|G1K9T8|G1K9T8_ANOCA	26.254	339	235	10	452	781	552	884	3.82e-26	121
sp|Q9Y2C9|TLR6_HUMAN	tr|G1K9T8|G1K9T8_ANOCA	27.119	236	155	7	33	260	33	259	0.021	44.7
sp|Q9Y2C9|TLR6_HUMAN	tr|A0A2U3XPX3|A0A2U3XPX3_LEPWE	24.159	803	476	32	65	780	277	1033	4.22e-26	121
sp|Q9Y2C9|TLR6_HUMAN	tr|A0A2U3XPX3|A0A2U3XPX3_LEPWE	37.805	82	50	1	48	128	490	571	0.58	40.0
sp|Q9Y2C9|TLR6_HUMAN	tr|H0W4Q8|H0W4Q8_CAVPO	26.351	444	295	13	356	778	581	1013	4.50e-26	121
sp|Q9Y2C9|TLR6_HUMAN	tr|A0A2K5X1N2|A0A2K5X1N2_MACFA	24.754	812	489	28	46	780	48	814	4.71e-26	120
sp|Q9Y2C9|TLR6_HUMAN	tr|B9VGK4|B9VGK4_PAPAN	26.410	390	261	10	402	773	447	828	4.76e-26	120
sp|Q9Y2C9|TLR6_HUMAN	tr|B9VGK4|B9VGK4_PAPAN	33.884	121	69	4	55	171	339	452	0.068	42.7
sp|Q9Y2C9|TLR6_HUMAN	tr|W5PDY1|W5PDY1_SHEEP	23.572	823	511	26	55	784	103	900	5.37e-26	120
sp|Q9Y2C9|TLR6_HUMAN	tr|W5PDY1|W5PDY1_SHEEP	31.707	82	56	0	35	116	35	116	0.032	43.9
sp|Q9Y2C9|TLR6_HUMAN	tr|W5PDY1|W5PDY1_SHEEP	29.545	88	59	2	448	532	50	137	6.9	36.2
sp|Q9Y2C9|TLR6_HUMAN	tr|G5BA96|G5BA96_HETGA	23.639	808	475	29	66	783	263	1018	5.53e-26	120
sp|Q9Y2C9|TLR6_HUMAN	tr|G5BA96|G5BA96_HETGA	29.677	155	90	4	49	184	473	627	1.4	38.5
sp|Q9Y2C9|TLR6_HUMAN	tr|G5BA96|G5BA96_HETGA	26.852	108	72	2	36	136	638	745	3.3	37.4
sp|Q9Y2C9|TLR6_HUMAN	tr|A0A2U4A578|A0A2U4A578_TURTR	23.027	773	512	30	48	773	92	828	5.71e-26	120
sp|Q9Y2C9|TLR6_HUMAN	tr|G3UEZ6|G3UEZ6_LOXAF	26.411	496	264	19	376	795	508	978	5.75e-26	120
sp|Q9Y2C9|TLR6_HUMAN	tr|G3UEZ6|G3UEZ6_LOXAF	23.103	580	347	20	25	530	69	623	0.25	41.2
sp|Q9Y2C9|TLR6_HUMAN	tr|G1SH24|G1SH24_RABIT	24.176	819	518	30	40	791	42	824	5.94e-26	120
sp|Q9Y2C9|TLR6_HUMAN	tr|A0A3Q0GF67|A0A3Q0GF67_ALLSI	26.244	442	273	15	379	791	660	1077	6.66e-26	120
sp|Q9Y2C9|TLR6_HUMAN	tr|A0A1S3G9Y0|A0A1S3G9Y0_DIPOR	26.540	422	267	14	376	781	442	836	7.33e-26	120
sp|Q9Y2C9|TLR6_HUMAN	tr|H2T5Z3|H2T5Z3_TAKRU	24.538	811	470	35	65	780	265	1028	8.04e-26	120
sp|Q9Y2C9|TLR6_HUMAN	tr|A0A2Y9EQ04|A0A2Y9EQ04_PHYMC	23.012	830	509	32	21	781	535	1303	8.06e-26	120
sp|Q9Y2C9|TLR6_HUMAN	tr|K7FT60|K7FT60_PELSI	27.193	456	290	18	349	780	585	1022	1.04e-25	120
sp|Q9Y2C9|TLR6_HUMAN	tr|A0A2K5E059|A0A2K5E059_AOTNA	24.947	469	281	16	358	780	589	1032	1.27e-25	119
sp|Q9Y2C9|TLR6_HUMAN	tr|A0A2K5E059|A0A2K5E059_AOTNA	32.593	135	75	6	65	184	277	410	1.3	38.9
sp|Q9Y2C9|TLR6_HUMAN	tr|A0A2K5E059|A0A2K5E059_AOTNA	37.838	74	45	1	56	128	497	570	5.8	36.6
sp|Q9Y2C9|TLR6_HUMAN	tr|H0Y021|H0Y021_OTOGA	24.605	443	258	13	379	778	610	1019	1.46e-25	119
sp|Q9Y2C9|TLR6_HUMAN	tr|H0Y021|H0Y021_OTOGA	38.710	62	38	0	55	116	691	752	9.0	36.2
sp|Q9Y2C9|TLR6_HUMAN	tr|A0A2K6S6U7|A0A2K6S6U7_SAIBB	25.160	469	280	16	358	780	589	1032	1.60e-25	119
sp|Q9Y2C9|TLR6_HUMAN	tr|A0A2K6S6U7|A0A2K6S6U7_SAIBB	32.593	135	75	6	65	184	277	410	2.1	38.1
sp|Q9Y2C9|TLR6_HUMAN	tr|A0A2K6S6U7|A0A2K6S6U7_SAIBB	37.838	74	45	1	56	128	497	570	3.3	37.4
sp|Q9Y2C9|TLR6_HUMAN	tr|A0A1L8FNK9|A0A1L8FNK9_XENLA	26.271	354	213	11	451	795	632	946	1.83e-25	119
sp|Q9Y2C9|TLR6_HUMAN	tr|A0A1L8FNK9|A0A1L8FNK9_XENLA	37.500	104	60	2	33	131	40	143	1.91e-04	51.2
sp|Q9Y2C9|TLR6_HUMAN	tr|A0A1L8FNK9|A0A1L8FNK9_XENLA	26.241	141	70	5	352	487	60	171	3.1	37.4
sp|Q9Y2C9|TLR6_HUMAN	tr|A0A3Q0GXQ9|A0A3Q0GXQ9_ALLSI	24.524	787	490	33	55	780	91	834	1.89e-25	119
sp|Q9Y2C9|TLR6_HUMAN	tr|H9GNF8|H9GNF8_ANOCA	27.628	333	206	12	466	782	634	947	2.01e-25	119
sp|Q9Y2C9|TLR6_HUMAN	tr|H9GNF8|H9GNF8_ANOCA	35.135	111	61	4	55	155	488	597	0.26	41.2
sp|Q9Y2C9|TLR6_HUMAN	tr|H9GNF8|H9GNF8_ANOCA	21.601	537	335	19	50	540	70	566	0.96	39.3
sp|Q9Y2C9|TLR6_HUMAN	tr|A0A2Y9F2E5|A0A2Y9F2E5_PHYMC	26.042	384	237	13	404	780	472	815	2.01e-25	118
sp|Q9Y2C9|TLR6_HUMAN	tr|A0A2Y9F2E5|A0A2Y9F2E5_PHYMC	26.772	127	71	1	43	169	45	149	0.22	41.2
sp|Q9Y2C9|TLR6_HUMAN	tr|A0A2Y9NJ32|A0A2Y9NJ32_DELLE	22.798	772	515	30	48	773	92	828	2.07e-25	118
sp|Q9Y2C9|TLR6_HUMAN	tr|A0A340X7U3|A0A340X7U3_LIPVE	22.588	850	500	29	43	778	208	1013	2.23e-25	119
sp|Q9Y2C9|TLR6_HUMAN	tr|W5Q9N5|W5Q9N5_SHEEP	23.291	790	485	28	65	778	269	1013	2.25e-25	119
sp|Q9Y2C9|TLR6_HUMAN	tr|A0A3B4TDX4|A0A3B4TDX4_SERDU	24.460	556	341	20	271	781	515	1036	2.39e-25	119
sp|Q9Y2C9|TLR6_HUMAN	tr|A0A3B4TDX4|A0A3B4TDX4_SERDU	31.884	138	72	7	65	184	272	405	0.19	41.6
sp|Q9Y2C9|TLR6_HUMAN	tr|M3Z4X4|M3Z4X4_MUSPF	24.026	462	297	14	354	773	379	828	2.59e-25	118
sp|Q9Y2C9|TLR6_HUMAN	tr|M3Z4X4|M3Z4X4_MUSPF	34.259	108	64	2	55	162	339	439	0.001	48.9
sp|Q9Y2C9|TLR6_HUMAN	tr|M3Z4X4|M3Z4X4_MUSPF	32.099	81	53	1	53	133	503	581	2.8	37.7
sp|Q9Y2C9|TLR6_HUMAN	tr|A0A1L8F260|A0A1L8F260_XENLA	30.655	336	209	9	451	781	503	819	2.63e-25	118
sp|Q9Y2C9|TLR6_HUMAN	tr|A0A5F4WFB0|A0A5F4WFB0_CALJA	24.390	451	304	15	356	785	467	901	2.75e-25	118
sp|Q9Y2C9|TLR6_HUMAN	tr|A0A5F4WFB0|A0A5F4WFB0_CALJA	24.779	226	125	6	35	227	34	247	0.49	40.0
sp|Q9Y2C9|TLR6_HUMAN	tr|A0A060YUJ5|A0A060YUJ5_ONCMY	40.141	142	81	2	640	778	769	909	2.75e-25	118
sp|Q9Y2C9|TLR6_HUMAN	tr|A0A060YUJ5|A0A060YUJ5_ONCMY	28.289	152	91	6	50	190	365	509	0.79	39.3
sp|Q9Y2C9|TLR6_HUMAN	tr|Q5U5B1|Q5U5B1_XENLA	24.158	505	340	15	285	766	354	838	2.77e-25	118
sp|Q9Y2C9|TLR6_HUMAN	tr|Q5U5B1|Q5U5B1_XENLA	29.091	110	74	2	55	161	305	413	9.0	35.8
sp|Q9Y2W2|WBP11_HUMAN	sp|Q9Y2W2|WBP11_HUMAN	100.000	641	0	0	1	641	1	641	0.0	1245
sp|Q9Y2W2|WBP11_HUMAN	tr|H2Q5I6|H2Q5I6_PANTR	99.844	641	1	0	1	641	1	641	0.0	1243
sp|Q9Y2W2|WBP11_HUMAN	tr|A0A2R9CC99|A0A2R9CC99_PANPA	99.844	641	1	0	1	641	1	641	0.0	1243
sp|Q9Y2W2|WBP11_HUMAN	tr|H2NGP4|H2NGP4_PONAB	99.688	641	2	0	1	641	1	641	0.0	1241
sp|Q9Y2W2|WBP11_HUMAN	tr|G1QV14|G1QV14_NOMLE	99.688	641	2	0	1	641	1	641	0.0	1241
sp|Q9Y2W2|WBP11_HUMAN	tr|A0A096ND88|A0A096ND88_PAPAN	99.532	641	3	0	1	641	1	641	0.0	1241
sp|Q9Y2W2|WBP11_HUMAN	tr|A0A2K5ZL07|A0A2K5ZL07_MANLE	99.532	641	3	0	1	641	1	641	0.0	1241
sp|Q9Y2W2|WBP11_HUMAN	tr|F6S9X4|F6S9X4_MACMU	99.532	641	3	0	1	641	1	641	0.0	1241
sp|Q9Y2W2|WBP11_HUMAN	tr|A0A2K5VB32|A0A2K5VB32_MACFA	99.532	641	3	0	1	641	1	641	0.0	1241
sp|Q9Y2W2|WBP11_HUMAN	tr|A0A0D9R7R6|A0A0D9R7R6_CHLSB	99.532	641	3	0	1	641	1	641	0.0	1241
sp|Q9Y2W2|WBP11_HUMAN	tr|A0A2K5LT55|A0A2K5LT55_CERAT	99.532	641	3	0	1	641	1	641	0.0	1241
sp|Q9Y2W2|WBP11_HUMAN	tr|A0A2K5E4D9|A0A2K5E4D9_AOTNA	99.532	641	3	0	1	641	1	641	0.0	1241
sp|Q9Y2W2|WBP11_HUMAN	tr|U3CH24|U3CH24_CALJA	99.376	641	4	0	1	641	1	641	0.0	1239
sp|Q9Y2W2|WBP11_HUMAN	tr|A0A2K6SU65|A0A2K6SU65_SAIBB	99.376	641	4	0	1	641	1	641	0.0	1239
sp|Q9Y2W2|WBP11_HUMAN	tr|A0A2U3WEL7|A0A2U3WEL7_ODORO	98.752	641	8	0	1	641	1	641	0.0	1230
sp|Q9Y2W2|WBP11_HUMAN	tr|E2RER0|E2RER0_CANLF	98.752	641	8	0	1	641	1	641	0.0	1229
sp|Q9Y2W2|WBP11_HUMAN	tr|A0A384DEN1|A0A384DEN1_URSMA	98.596	641	9	0	1	641	1	641	0.0	1228
sp|Q9Y2W2|WBP11_HUMAN	tr|I3MGX2|I3MGX2_ICTTR	98.284	641	11	0	1	641	1	641	0.0	1228
sp|Q9Y2W2|WBP11_HUMAN	tr|A0A5G2QEI2|A0A5G2QEI2_PIG	98.284	641	11	0	1	641	1	641	0.0	1225
sp|Q9Y2W2|WBP11_HUMAN	tr|A0A1U7UVK4|A0A1U7UVK4_TARSY	97.972	641	13	0	1	641	1	641	0.0	1225
sp|Q9Y2W2|WBP11_HUMAN	tr|A0A2I2YPA0|A0A2I2YPA0_GORGO	95.659	668	2	1	1	641	1	668	0.0	1224
sp|Q9Y2W2|WBP11_HUMAN	tr|L5KN25|L5KN25_PTEAL	98.440	641	9	1	1	641	1	640	0.0	1223
sp|Q9Y2W2|WBP11_HUMAN	tr|F6SFT5|F6SFT5_HORSE	98.284	641	11	0	1	641	1	641	0.0	1223
sp|Q9Y2W2|WBP11_HUMAN	tr|H0XJ48|H0XJ48_OTOGA	98.140	645	7	2	1	641	1	644	0.0	1221
sp|Q9Y2W2|WBP11_HUMAN	tr|H0V4Z6|H0V4Z6_CAVPO	97.816	641	14	0	1	641	1	641	0.0	1220
sp|Q9Y2W2|WBP11_HUMAN	tr|H0VUX9|H0VUX9_CAVPO	97.660	641	15	0	1	641	1	641	0.0	1219
sp|Q9Y2W2|WBP11_HUMAN	tr|A0A5F5XG56|A0A5F5XG56_FELCA	98.740	635	8	0	1	635	1	635	0.0	1218
sp|Q9Y2W2|WBP11_HUMAN	tr|G1LSN5|G1LSN5_AILME	97.816	641	14	0	1	641	1	641	0.0	1218
sp|Q9Y2W2|WBP11_HUMAN	tr|A0A091DWQ9|A0A091DWQ9_FUKDA	97.192	641	18	0	1	641	1	641	0.0	1216
sp|Q9Y2W2|WBP11_HUMAN	tr|A0A2U3V9A6|A0A2U3V9A6_TURTR	98.131	642	10	2	1	641	1	641	0.0	1215
sp|Q9Y2W2|WBP11_HUMAN	tr|A0A2Y9NH23|A0A2Y9NH23_DELLE	98.131	642	10	2	1	641	1	641	0.0	1215
sp|Q9Y2W2|WBP11_HUMAN	tr|G1PRT3|G1PRT3_MYOLU	97.816	641	13	1	1	641	1	640	0.0	1214
sp|Q9Y2W2|WBP11_HUMAN	tr|A0A1S3ADI6|A0A1S3ADI6_ERIEU	97.348	641	16	1	1	641	1	640	0.0	1211
sp|Q9Y2W2|WBP11_HUMAN	tr|A0A2K6L7C2|A0A2K6L7C2_RHIBE	97.660	641	11	2	1	641	1	637	0.0	1206
sp|Q9Y2W2|WBP11_HUMAN	tr|A0A340X6J8|A0A340X6J8_LIPVE	97.975	642	10	3	1	641	1	640	0.0	1206
sp|Q9Y2W2|WBP11_HUMAN	tr|A0A452FJW4|A0A452FJW4_CAPHI	97.664	642	12	3	1	641	1	640	0.0	1204
sp|Q9Y2W2|WBP11_HUMAN	tr|E1BNM6|E1BNM6_BOVIN	97.508	642	13	3	1	641	1	640	0.0	1203
sp|Q9Y2W2|WBP11_HUMAN	tr|G5BV52|G5BV52_HETGA	96.412	641	22	1	1	641	1	640	0.0	1201
sp|Q9Y2W2|WBP11_HUMAN	tr|A0A2Y9E5K2|A0A2Y9E5K2_TRIMA	96.568	641	21	1	1	641	1	640	0.0	1198
sp|Q9Y2W2|WBP11_HUMAN	tr|G3H4P8|G3H4P8_CRIGR	95.788	641	25	1	1	641	1	639	0.0	1197
sp|Q9Y2W2|WBP11_HUMAN	tr|A0A455BDN8|A0A455BDN8_PHYMC	92.375	682	10	3	1	641	1	681	0.0	1192
sp|Q9Y2W2|WBP11_HUMAN	tr|G3U4I0|G3U4I0_LOXAF	95.216	648	24	1	1	641	1	648	0.0	1189
sp|Q9Y2W2|WBP11_HUMAN	tr|G1TD61|G1TD61_RABIT	98.319	595	9	1	1	595	1	594	0.0	1138
sp|Q9Y2W2|WBP11_HUMAN	tr|M3YJM0|M3YJM0_MUSPF	98.635	586	8	0	1	586	1	586	0.0	1125
sp|Q9Y2W2|WBP11_HUMAN	tr|A0A2U3XR03|A0A2U3XR03_LEPWE	90.244	533	5	3	1	528	1	491	0.0	899
sp|Q9Y2W2|WBP11_HUMAN	tr|H0XNQ4|H0XNQ4_OTOGA	93.448	641	40	2	1	641	1	639	0.0	885
sp|Q9Y2W2|WBP11_HUMAN	tr|A0A2K5END7|A0A2K5END7_AOTNA	73.323	641	94	9	1	641	1	564	0.0	714
sp|Q9Y2W2|WBP11_HUMAN	tr|A0A2I2YY17|A0A2I2YY17_GORGO	68.224	642	117	11	1	641	1	556	0.0	671
sp|Q9Y2W2|WBP11_HUMAN	tr|A0A1U8BUQ2|A0A1U8BUQ2_MESAU	95.333	450	20	1	1	450	1	449	0.0	661
sp|Q9Y2W2|WBP11_HUMAN	sp|Q923D5|WBP11_MOUSE	94.889	450	23	0	1	450	1	450	0.0	658
sp|Q9Y2W2|WBP11_HUMAN	tr|A0A2I3SS97|A0A2I3SS97_PANTR	70.015	647	108	12	1	641	1	567	0.0	630
sp|Q9Y2W2|WBP11_HUMAN	tr|W5QHU4|W5QHU4_SHEEP	93.333	450	25	4	1	447	1	448	0.0	615
sp|Q9Y2W2|WBP11_HUMAN	tr|A0A1S3FWV0|A0A1S3FWV0_DIPOR	91.645	383	32	0	1	383	1	383	0.0	584
sp|Q9Y2W2|WBP11_HUMAN	tr|A0A452E1W9|A0A452E1W9_CAPHI	86.898	374	40	4	5	378	5	369	0.0	583
sp|Q9Y2W2|WBP11_HUMAN	tr|A0A4X2LPW0|A0A4X2LPW0_VOMUR	91.885	382	31	0	1	382	1	382	0.0	581
sp|Q9Y2W2|WBP11_HUMAN	tr|A0A3Q0GLJ5|A0A3Q0GLJ5_ALLSI	85.567	388	52	4	1	385	1	387	0.0	556
sp|Q9Y2W2|WBP11_HUMAN	tr|A0A091HLN4|A0A091HLN4_CALAN	88.506	348	39	1	1	347	1	348	0.0	545
sp|Q9Y2W2|WBP11_HUMAN	tr|H0ZG42|H0ZG42_TAEGU	83.210	405	66	2	1	403	1	405	0.0	543
sp|Q9Y2W2|WBP11_HUMAN	tr|A0A2K5DL78|A0A2K5DL78_AOTNA	82.135	431	51	4	1	431	1	405	0.0	541
sp|Q9Y2W2|WBP11_HUMAN	tr|A0A093GFZ4|A0A093GFZ4_DRYPU	89.080	348	37	1	1	347	1	348	0.0	538
sp|Q9Y2W2|WBP11_HUMAN	tr|A0A091WJR8|A0A091WJR8_OPIHO	88.793	348	38	1	1	347	1	348	0.0	536
sp|Q9Y2W2|WBP11_HUMAN	tr|K7F771|K7F771_PELSI	86.352	381	51	1	1	381	1	380	0.0	535
sp|Q9Y2W2|WBP11_HUMAN	tr|G1NH06|G1NH06_MELGA	89.368	348	36	1	1	347	1	348	1.36e-180	531
sp|Q9Y2W2|WBP11_HUMAN	tr|A0A151LZ43|A0A151LZ43_ALLMI	84.759	374	53	4	15	385	1	373	1.08e-178	526
sp|Q9Y2W2|WBP11_HUMAN	tr|G1KKI3|G1KKI3_ANOCA	83.938	386	61	1	1	385	1	386	2.21e-176	520
sp|Q9Y2W2|WBP11_HUMAN	tr|A0A2K6G9T7|A0A2K6G9T7_PROCO	86.704	361	32	3	47	407	1	345	1.19e-166	486
sp|Q9Y2W2|WBP11_HUMAN	tr|A0A5G3I7G2|A0A5G3I7G2_XENTR	78.693	352	68	7	1	349	1	348	2.19e-162	484
sp|Q9Y2W2|WBP11_HUMAN	tr|A0A1L8GHG7|A0A1L8GHG7_XENLA	78.779	344	67	5	1	342	1	340	1.86e-161	482
sp|Q9Y2W2|WBP11_HUMAN	tr|Q6PF41|Q6PF41_XENLA	79.480	346	56	7	1	342	1	335	1.48e-160	479
sp|Q9Y2W2|WBP11_HUMAN	tr|A0A2I3M7R9|A0A2I3M7R9_PAPAN	72.267	375	56	3	14	388	23	349	2.21e-151	446
sp|Q9Y2W2|WBP11_HUMAN	tr|A0A2K6UXF4|A0A2K6UXF4_SAIBB	75.916	382	43	7	1	382	1	333	9.29e-149	443
sp|Q9Y2W2|WBP11_HUMAN	tr|H0ZUD6|H0ZUD6_TAEGU	93.305	239	16	0	1	239	1	239	1.83e-141	416
sp|Q9Y2W2|WBP11_HUMAN	tr|A0A099Z2W1|A0A099Z2W1_TINGU	93.305	239	16	0	1	239	1	239	2.13e-141	416
sp|Q9Y2W2|WBP11_HUMAN	tr|A0A091JP39|A0A091JP39_EGRGA	92.887	239	17	0	1	239	1	239	9.64e-141	414
sp|Q9Y2W2|WBP11_HUMAN	tr|A0A087QM16|A0A087QM16_APTFO	92.469	239	18	0	1	239	1	239	2.48e-140	413
sp|Q9Y2W2|WBP11_HUMAN	tr|A0A452EC24|A0A452EC24_CAPHI	69.972	363	49	6	1	362	1	304	6.92e-138	415
sp|Q9Y2W2|WBP11_HUMAN	tr|A0A2K6ET86|A0A2K6ET86_PROCO	94.690	226	12	0	1	226	1	226	6.92e-130	398
sp|Q9Y2W2|WBP11_HUMAN	tr|A0A2K6ET86|A0A2K6ET86_PROCO	92.447	331	15	4	311	641	227	547	9.83e-88	288
sp|Q9Y2W2|WBP11_HUMAN	tr|A0A060Y176|A0A060Y176_ONCMY	49.260	743	246	18	1	641	1	714	3.41e-128	399
sp|Q9Y2W2|WBP11_HUMAN	tr|A0A1S3S471|A0A1S3S471_SALSA	62.360	356	115	5	1	343	1	350	1.00e-107	337
sp|Q9Y2W2|WBP11_HUMAN	tr|A0A2K6EJT4|A0A2K6EJT4_PROCO	100.000	136	0	0	506	641	1	136	1.41e-83	263
sp|Q9Y2W2|WBP11_HUMAN	tr|A0A5F4CVM2|A0A5F4CVM2_CANLF	99.213	127	1	0	1	127	1	127	5.88e-83	264
sp|Q9Y2W2|WBP11_HUMAN	tr|I3N342|I3N342_ICTTR	92.424	132	10	0	1	132	1	132	1.98e-77	248
sp|Q9Y2W2|WBP11_HUMAN	tr|A0A452FRQ5|A0A452FRQ5_CAPHI	94.776	134	7	0	1	134	1	134	4.30e-75	243
sp|Q9Y2W2|WBP11_HUMAN	tr|A0A2R9BB96|A0A2R9BB96_PANPA	90.511	137	12	1	506	641	1	137	1.68e-73	237
sp|Q9Y2W2|WBP11_HUMAN	tr|A0A2I3G9V9|A0A2I3G9V9_NOMLE	90.511	137	12	1	506	641	1	137	2.54e-73	236
sp|Q9Y2W2|WBP11_HUMAN	tr|A0A2I2Z5I1|A0A2I2Z5I1_GORGO	87.591	137	16	1	506	641	1	137	1.19e-71	232
sp|Q9Y2W2|WBP11_HUMAN	tr|G1QA70|G1QA70_MYOLU	86.525	141	12	2	501	641	3	136	5.37e-69	225
sp|Q9Y2W2|WBP11_HUMAN	tr|A0A2K6EQW8|A0A2K6EQW8_PROCO	96.639	119	4	0	523	641	18	136	6.42e-69	225
sp|Q9Y2W2|WBP11_HUMAN	tr|A0A3Q1MQG9|A0A3Q1MQG9_BOVIN	83.099	142	13	1	1	142	1	131	1.21e-68	229
sp|Q9Y2W2|WBP11_HUMAN	tr|A0A3Q1MQG9|A0A3Q1MQG9_BOVIN	81.818	99	16	2	296	394	174	270	2.44e-21	99.8
sp|Q9Y2W2|WBP11_HUMAN	tr|G1Q7J9|G1Q7J9_MYOLU	92.308	169	13	0	473	641	417	585	7.08e-67	234
sp|Q9Y2W2|WBP11_HUMAN	tr|A0A5F4WJD5|A0A5F4WJD5_CALJA	93.277	119	8	0	523	641	18	136	5.42e-66	217
sp|Q9Y2W2|WBP11_HUMAN	tr|A0A2K5UMU2|A0A2K5UMU2_MACFA	82.734	139	15	2	506	641	1	133	1.56e-63	211
sp|Q9Y2W2|WBP11_HUMAN	tr|A0A099ZV94|A0A099ZV94_TINGU	87.805	123	15	0	519	641	13	135	2.93e-61	205
sp|Q9Y2W2|WBP11_HUMAN	tr|A0A2K5YMB4|A0A2K5YMB4_MANLE	89.130	138	13	1	506	641	1	138	9.84e-61	203
sp|Q9Y2W2|WBP11_HUMAN	tr|A0A2K5TPA7|A0A2K5TPA7_MACFA	83.942	137	21	1	506	641	1	137	1.25e-60	203
sp|Q9Y2W2|WBP11_HUMAN	tr|I3NBG8|I3NBG8_ICTTR	79.618	157	2	1	485	641	435	561	3.53e-60	216
sp|Q9Y2W2|WBP11_HUMAN	tr|A0A2R8ZIK5|A0A2R8ZIK5_PANPA	79.562	137	19	3	506	641	1	129	5.78e-58	196
sp|Q9Y2W2|WBP11_HUMAN	tr|A0A2K6UPJ6|A0A2K6UPJ6_SAIBB	92.593	108	8	0	533	640	23	130	1.73e-57	194
sp|Q9Y2W2|WBP11_HUMAN	tr|A0A4X2KF87|A0A4X2KF87_VOMUR	82.249	169	26	1	473	641	27	191	4.62e-57	196
sp|Q9Y2W2|WBP11_HUMAN	tr|D6WDB6|D6WDB6_TRICA	57.838	185	70	3	1	178	1	184	2.98e-56	202
sp|Q9Y2W2|WBP11_HUMAN	tr|D6WDB6|D6WDB6_TRICA	35.542	166	67	4	476	641	323	448	1.84e-07	60.1
sp|Q9Y2W2|WBP11_HUMAN	tr|E9H3F4|E9H3F4_DAPPU	57.471	174	68	2	1	174	1	168	1.23e-55	202
sp|Q9Y2W2|WBP11_HUMAN	tr|E9H3F4|E9H3F4_DAPPU	37.500	88	51	2	558	641	424	511	1.44e-06	57.4
sp|Q9Y2W2|WBP11_HUMAN	tr|R7VY43|R7VY43_COLLI	91.124	169	15	0	473	641	478	646	2.04e-52	196
sp|Q9Y2W2|WBP11_HUMAN	tr|A0A0Q3WR83|A0A0Q3WR83_AMAAE	91.124	169	15	0	473	641	476	644	2.59e-52	196
sp|Q9Y2W2|WBP11_HUMAN	tr|A0A226NCC6|A0A226NCC6_CALSU	91.124	169	15	0	473	641	707	875	3.13e-52	198
sp|Q9Y2W2|WBP11_HUMAN	tr|R0LLV7|R0LLV7_ANAPL	91.124	169	15	0	473	641	447	615	8.24e-52	194
sp|Q9Y2W2|WBP11_HUMAN	tr|A0A2I3RY93|A0A2I3RY93_PANTR	73.723	137	21	3	506	641	1	123	1.20e-51	179
sp|Q9Y2W2|WBP11_HUMAN	tr|A0A2K5Z260|A0A2K5Z260_MANLE	64.848	165	34	2	477	641	382	522	2.62e-51	190
sp|Q9Y2W2|WBP11_HUMAN	tr|A0A2K6SS16|A0A2K6SS16_SAIBB	80.992	121	10	2	521	641	6	113	8.01e-51	176
sp|Q9Y2W2|WBP11_HUMAN	tr|A0A2K6SJA3|A0A2K6SJA3_SAIBB	70.000	130	23	1	1	130	1	114	7.82e-49	173
sp|Q9Y2W2|WBP11_HUMAN	tr|A0A2I3LV43|A0A2I3LV43_PAPAN	74.219	128	14	2	1	128	1	109	1.62e-48	172
sp|Q9Y2W2|WBP11_HUMAN	tr|A0A2I3LDN9|A0A2I3LDN9_PAPAN	73.381	139	13	4	506	641	1	118	1.97e-48	170
sp|Q9Y2W2|WBP11_HUMAN	tr|H9JR74|H9JR74_BOMMO	57.838	185	65	4	1	173	1	184	3.19e-48	180
sp|Q9Y2W2|WBP11_HUMAN	tr|H9JR74|H9JR74_BOMMO	50.000	82	27	2	560	641	372	439	9.67e-10	67.0
sp|Q9Y2W2|WBP11_HUMAN	tr|A0A2K5WTJ1|A0A2K5WTJ1_MACFA	73.438	128	15	2	1	128	1	109	5.50e-48	171
sp|Q9Y2W2|WBP11_HUMAN	tr|G5BMS7|G5BMS7_HETGA	75.806	124	22	3	518	641	32	147	2.50e-47	169
sp|Q9Y2W2|WBP11_HUMAN	tr|A0A5F4BRI3|A0A5F4BRI3_CANLF	87.755	98	12	0	544	641	88	185	6.58e-46	166
sp|Q9Y2W2|WBP11_HUMAN	tr|A0A5F4BRI3|A0A5F4BRI3_CANLF	89.744	78	8	0	144	221	1	78	2.22e-25	108
sp|Q9Y2W2|WBP11_HUMAN	tr|A0A2K6K0U9|A0A2K6K0U9_RHIBE	65.672	134	18	3	1	134	1	106	5.73e-44	159
sp|Q9Y2W2|WBP11_HUMAN	tr|A0A2I3TDX8|A0A2I3TDX8_PANTR	68.657	134	14	3	1	134	1	106	6.09e-44	161
sp|Q9Y2W2|WBP11_HUMAN	tr|A0A2R9CEA6|A0A2R9CEA6_PANPA	68.657	134	14	3	1	134	1	106	6.34e-44	161
sp|Q9Y2W2|WBP11_HUMAN	tr|A0A452E6S5|A0A452E6S5_CAPHI	74.138	116	16	2	526	641	23	124	1.61e-43	157
sp|Q9Y2W2|WBP11_HUMAN	tr|A0A067QX49|A0A067QX49_ZOONE	49.569	232	72	6	1	203	1	216	2.66e-43	171
sp|Q9Y2W2|WBP11_HUMAN	tr|A0A067QX49|A0A067QX49_ZOONE	41.520	171	74	7	484	641	544	701	3.50e-13	78.6
sp|Q9Y2W2|WBP11_HUMAN	tr|A0A194PFE0|A0A194PFE0_PAPXU	57.692	182	67	3	1	173	1	181	2.50e-41	162
sp|Q9Y2W2|WBP11_HUMAN	tr|A0A194PFE0|A0A194PFE0_PAPXU	43.939	132	47	6	515	641	375	484	1.25e-11	73.2
sp|Q9Y2W2|WBP11_HUMAN	tr|A0A5F4DFY3|A0A5F4DFY3_CANLF	75.000	108	24	1	1	108	1	105	2.86e-41	155
sp|Q9Y2W2|WBP11_HUMAN	tr|A0A5F4DFY3|A0A5F4DFY3_CANLF	88.372	43	5	0	303	345	180	222	6.48e-07	56.6
sp|Q9Y2W2|WBP11_HUMAN	tr|A0A2I2YRD5|A0A2I2YRD5_GORGO	68.462	130	13	2	1	130	1	102	7.66e-39	146
sp|Q9Y2W2|WBP11_HUMAN	tr|G5B0P2|G5B0P2_HETGA	84.314	102	16	0	234	335	1	102	3.14e-34	130
sp|Q9Y2W2|WBP11_HUMAN	tr|A0A0L7LA41|A0A0L7LA41_9NEOP	56.364	110	43	1	33	142	71	175	7.47e-31	130
sp|Q9Y2W2|WBP11_HUMAN	tr|A0A0L7LA41|A0A0L7LA41_9NEOP	68.750	32	10	0	560	591	319	350	1.28e-04	50.8
sp|Q9Y2W2|WBP11_HUMAN	tr|A0A452EIQ2|A0A452EIQ2_CAPHI	52.941	119	30	2	523	641	18	110	2.25e-24	103
sp|Q9Y2W2|WBP11_HUMAN	tr|A0A3B4V2U0|A0A3B4V2U0_SERDU	40.306	196	50	9	491	641	562	735	2.82e-15	85.5
sp|Q9Y2W2|WBP11_HUMAN	tr|A0A060Z0H3|A0A060Z0H3_ONCMY	45.614	114	49	3	541	641	597	710	2.98e-15	85.5
sp|Q9Y2W2|WBP11_HUMAN	tr|A0A1S3R8J6|A0A1S3R8J6_SALSA	44.737	114	50	3	541	641	606	719	9.84e-15	83.6
sp|Q9Y2W2|WBP11_HUMAN	tr|H2TQZ9|H2TQZ9_TAKRU	40.116	172	68	7	499	641	556	721	2.39e-14	82.4
sp|Q9Y2W2|WBP11_HUMAN	tr|A0A1S3S4J9|A0A1S3S4J9_SALSA	44.737	114	50	3	541	641	605	718	1.11e-13	80.5
sp|Q9Y2W2|WBP11_HUMAN	tr|E2BKE4|E2BKE4_HARSA	41.964	112	48	2	530	641	469	563	6.48e-13	77.4
sp|Q9Y2W2|WBP11_HUMAN	tr|G3NVT3|G3NVT3_GASAC	33.696	184	50	3	530	641	536	719	1.85e-12	76.6
sp|Q9Y2W2|WBP11_HUMAN	tr|O76861|O76861_DROME	47.059	85	36	2	557	641	477	552	2.09e-10	69.7
sp|Q9Y2W2|WBP11_HUMAN	tr|A0A445B060|A0A445B060_ARAHY	40.404	99	53	2	8	106	3	95	1.23e-09	67.0
sp|Q9Y2W2|WBP11_HUMAN	tr|A0A445EJF9|A0A445EJF9_ARAHY	40.404	99	53	2	8	106	3	95	1.56e-09	66.6
sp|Q9Y2W2|WBP11_HUMAN	tr|B4FBL9|B4FBL9_MAIZE	42.529	87	45	1	8	94	3	84	4.24e-09	65.5
sp|Q9Y2W2|WBP11_HUMAN	tr|A0A1D5UHI3|A0A1D5UHI3_WHEAT	40.698	86	46	1	8	93	3	83	7.33e-09	64.7
sp|Q9Y2W2|WBP11_HUMAN	tr|A0A3B6AX87|A0A3B6AX87_WHEAT	40.698	86	46	1	8	93	3	83	8.61e-09	64.3
sp|Q9Y2W2|WBP11_HUMAN	tr|A0A3B6C7F6|A0A3B6C7F6_WHEAT	40.698	86	46	1	8	93	3	83	1.09e-08	63.9
sp|Q9Y2W2|WBP11_HUMAN	tr|A0A2K1KLL8|A0A2K1KLL8_PHYPA	34.074	135	67	5	8	125	3	132	3.37e-08	62.8
sp|Q9Y2W2|WBP11_HUMAN	tr|A0A0L0C676|A0A0L0C676_LUCCU	41.176	85	40	3	557	641	457	531	3.28e-07	59.3
sp|Q9Y2W2|WBP11_HUMAN	tr|A0A026VY02|A0A026VY02_OOCBI	36.000	175	78	6	471	641	363	507	4.02e-06	55.8
sp|Q9Y2W2|WBP11_HUMAN	tr|A0A2K3DL45|A0A2K3DL45_CHLRE	37.500	56	35	0	9	64	4	59	5.08e-04	48.9
sp|Q9Y2W2|WBP11_HUMAN	tr|A0A1S3PWT7|A0A1S3PWT7_SALSA	48.252	143	50	14	405	524	593	734	0.003	47.0
sp|Q9Y2W2|WBP11_HUMAN	tr|G1U2U4|G1U2U4_RABIT	44.203	138	48	10	404	533	1113	1229	0.11	42.0
sp|Q9Y2W2|WBP11_HUMAN	tr|F6T994|F6T994_XENTR	40.541	148	61	9	407	527	2556	2703	1.4	38.5
sp|Q9Y2W2|WBP11_HUMAN	tr|M0SPR8|M0SPR8_MUSAM	31.683	101	48	4	553	640	369	461	1.8	37.7
sp|Q9Y2W3|S45A1_HUMAN	sp|Q9Y2W3|S45A1_HUMAN	100.000	782	0	0	1	782	1	782	0.0	1581
sp|Q9Y2W3|S45A1_HUMAN	tr|H2N987|H2N987_PONAB	99.616	782	3	0	1	782	1	782	0.0	1577
sp|Q9Y2W3|S45A1_HUMAN	tr|G3RF31|G3RF31_GORGO	99.616	782	3	0	1	782	1	782	0.0	1576
sp|Q9Y2W3|S45A1_HUMAN	tr|G1RC02|G1RC02_NOMLE	99.488	782	4	0	1	782	1	782	0.0	1575
sp|Q9Y2W3|S45A1_HUMAN	tr|A0A2K6KKJ2|A0A2K6KKJ2_RHIBE	98.721	782	10	0	1	782	1	782	0.0	1564
sp|Q9Y2W3|S45A1_HUMAN	tr|A0A096N3E8|A0A096N3E8_PAPAN	98.721	782	10	0	1	782	1	782	0.0	1564
sp|Q9Y2W3|S45A1_HUMAN	tr|A0A2K5TL58|A0A2K5TL58_MACFA	98.721	782	10	0	1	782	1	782	0.0	1564
sp|Q9Y2W3|S45A1_HUMAN	tr|A0A5K1UHQ5|A0A5K1UHQ5_CALJA	96.675	782	24	2	1	782	1	780	0.0	1522
sp|Q9Y2W3|S45A1_HUMAN	tr|A0A2R9AMS4|A0A2R9AMS4_PANPA	99.733	748	2	0	35	782	1	748	0.0	1508
sp|Q9Y2W3|S45A1_HUMAN	tr|A0A2K5ZU99|A0A2K5ZU99_MANLE	98.545	756	11	0	27	782	1	756	0.0	1505
sp|Q9Y2W3|S45A1_HUMAN	tr|A0A0D9S8Q9|A0A0D9S8Q9_CHLSB	98.663	748	10	0	35	782	1	748	0.0	1494
sp|Q9Y2W3|S45A1_HUMAN	tr|A0A5F7Z9D8|A0A5F7Z9D8_MACMU	98.797	748	9	0	35	782	1	748	0.0	1494
sp|Q9Y2W3|S45A1_HUMAN	tr|A0A2K5NVV3|A0A2K5NVV3_CERAT	98.663	748	10	0	35	782	1	748	0.0	1494
sp|Q9Y2W3|S45A1_HUMAN	tr|A0A2K6T6Q5|A0A2K6T6Q5_SAIBB	97.995	748	15	0	35	782	1	748	0.0	1481
sp|Q9Y2W3|S45A1_HUMAN	tr|A0A2K5EDZ5|A0A2K5EDZ5_AOTNA	89.514	782	51	4	1	782	1	751	0.0	1373
sp|Q9Y2W3|S45A1_HUMAN	tr|G3SQZ9|G3SQZ9_LOXAF	90.707	764	66	2	23	782	1	763	0.0	1314
sp|Q9Y2W3|S45A1_HUMAN	tr|F7CCR2|F7CCR2_HORSE	90.452	775	70	1	12	782	23	797	0.0	1313
sp|Q9Y2W3|S45A1_HUMAN	tr|A0A2K6FVI3|A0A2K6FVI3_PROCO	89.258	782	79	2	6	782	14	795	0.0	1290
sp|Q9Y2W3|S45A1_HUMAN	tr|A0A2Y9E1J8|A0A2Y9E1J8_TRIMA	92.154	752	55	1	35	782	1	752	0.0	1286
sp|Q9Y2W3|S45A1_HUMAN	tr|A0A452G2W2|A0A452G2W2_CAPHI	87.805	779	89	2	10	782	22	800	0.0	1268
sp|Q9Y2W3|S45A1_HUMAN	tr|A0A2U3XTJ1|A0A2U3XTJ1_LEPWE	90.691	752	66	1	35	782	1	752	0.0	1264
sp|Q9Y2W3|S45A1_HUMAN	tr|A0A2Y9ST21|A0A2Y9ST21_PHYMC	87.371	776	93	2	12	782	23	798	0.0	1258
sp|Q9Y2W3|S45A1_HUMAN	tr|G1SEJ2|G1SEJ2_RABIT	89.523	754	72	3	31	779	1	752	0.0	1252
sp|Q9Y2W3|S45A1_HUMAN	tr|A0A2Y9Q9V2|A0A2Y9Q9V2_DELLE	87.113	776	95	2	12	782	23	798	0.0	1250
sp|Q9Y2W3|S45A1_HUMAN	tr|A0A2U3VR72|A0A2U3VR72_ODORO	89.628	752	74	1	35	782	1	752	0.0	1249
sp|Q9Y2W3|S45A1_HUMAN	tr|F1RII1|F1RII1_PIG	86.198	797	95	3	1	782	1	797	0.0	1249
sp|Q9Y2W3|S45A1_HUMAN	tr|M3Y5A0|M3Y5A0_MUSPF	88.372	774	85	2	14	782	42	815	0.0	1249
sp|Q9Y2W3|S45A1_HUMAN	tr|F1MPR0|F1MPR0_BOVIN	89.390	754	74	2	35	782	1	754	0.0	1247
sp|Q9Y2W3|S45A1_HUMAN	tr|H0WW62|H0WW62_OTOGA	89.439	748	72	1	35	782	1	741	0.0	1246
sp|Q9Y2W3|S45A1_HUMAN	tr|A0A1S3AGT2|A0A1S3AGT2_ERIEU	84.887	794	107	4	2	782	5	798	0.0	1241
sp|Q9Y2W3|S45A1_HUMAN	tr|I3NH77|I3NH77_ICTTR	89.733	750	74	1	35	781	1	750	0.0	1237
sp|Q9Y2W3|S45A1_HUMAN	sp|Q8BIV7|S45A1_MOUSE	90.027	752	70	2	35	782	1	751	0.0	1235
sp|Q9Y2W3|S45A1_HUMAN	tr|A0A1U8CAH7|A0A1U8CAH7_MESAU	88.000	750	86	1	37	782	4	753	0.0	1234
sp|Q9Y2W3|S45A1_HUMAN	tr|A0A091E6A3|A0A091E6A3_FUKDA	87.234	752	91	2	35	782	1	751	0.0	1226
sp|Q9Y2W3|S45A1_HUMAN	tr|F1PCM4|F1PCM4_CANLF	87.451	773	84	3	14	782	37	800	0.0	1222
sp|Q9Y2W3|S45A1_HUMAN	tr|H2PXX9|H2PXX9_PANTR	96.110	694	22	1	35	728	1	689	0.0	1208
sp|Q9Y2W3|S45A1_HUMAN	tr|A0A340X248|A0A340X248_LIPVE	86.533	750	90	3	35	779	1	744	0.0	1201
sp|Q9Y2W3|S45A1_HUMAN	tr|G1LAN8|G1LAN8_AILME	87.500	752	88	2	35	782	1	750	0.0	1199
sp|Q9Y2W3|S45A1_HUMAN	tr|A0A4X2MB11|A0A4X2MB11_VOMUR	84.076	741	114	1	46	782	13	753	0.0	1188
sp|Q9Y2W3|S45A1_HUMAN	tr|A0A1S3GM62|A0A1S3GM62_DIPOR	85.294	748	103	2	37	782	4	746	0.0	1163
sp|Q9Y2W3|S45A1_HUMAN	tr|W5PJN3|W5PJN3_SHEEP	84.901	755	65	4	35	782	1	713	0.0	1161
sp|Q9Y2W3|S45A1_HUMAN	tr|A0A3Q0HE92|A0A3Q0HE92_ALLSI	77.763	778	168	2	9	782	32	808	0.0	1149
sp|Q9Y2W3|S45A1_HUMAN	tr|K7FUA2|K7FUA2_PELSI	79.085	765	141	9	35	781	1	764	0.0	1132
sp|Q9Y2W3|S45A1_HUMAN	tr|A0A091JLW2|A0A091JLW2_EGRGA	78.534	764	148	4	32	779	1	764	0.0	1132
sp|Q9Y2W3|S45A1_HUMAN	tr|A0A087QS34|A0A087QS34_APTFO	79.603	755	147	3	32	779	1	755	0.0	1122
sp|Q9Y2W3|S45A1_HUMAN	tr|H0YWB9|H0YWB9_TAEGU	77.881	755	160	3	32	779	1	755	0.0	1118
sp|Q9Y2W3|S45A1_HUMAN	tr|A0A093G358|A0A093G358_DRYPU	78.439	756	154	5	32	779	1	755	0.0	1112
sp|Q9Y2W3|S45A1_HUMAN	tr|H0VSB3|H0VSB3_CAVPO	81.408	753	82	4	35	782	1	700	0.0	1110
sp|Q9Y2W3|S45A1_HUMAN	tr|A0A0Q3PHM5|A0A0Q3PHM5_AMAAE	79.787	752	145	3	35	779	1	752	0.0	1098
sp|Q9Y2W3|S45A1_HUMAN	tr|G1MQD4|G1MQD4_MELGA	78.336	757	147	5	35	779	1	752	0.0	1092
sp|Q9Y2W3|S45A1_HUMAN	tr|A0A099Z953|A0A099Z953_TINGU	76.234	770	158	3	35	779	2	771	0.0	1087
sp|Q9Y2W3|S45A1_HUMAN	tr|R0L933|R0L933_ANAPL	78.571	756	154	4	32	779	1	756	0.0	1074
sp|Q9Y2W3|S45A1_HUMAN	tr|A0A1L8FGD1|A0A1L8FGD1_XENLA	75.603	746	175	3	41	782	6	748	0.0	1064
sp|Q9Y2W3|S45A1_HUMAN	tr|A0A1L8FME7|A0A1L8FME7_XENLA	74.699	747	182	3	40	782	5	748	0.0	1062
sp|Q9Y2W3|S45A1_HUMAN	tr|H9GMH5|H9GMH5_ANOCA	77.376	663	143	3	37	694	4	664	0.0	969
sp|Q9Y2W3|S45A1_HUMAN	tr|A0A5F5XYI8|A0A5F5XYI8_FELCA	86.548	617	79	1	14	626	49	665	0.0	969
sp|Q9Y2W3|S45A1_HUMAN	tr|H2UMN7|H2UMN7_TAKRU	66.232	767	212	10	51	782	22	776	0.0	905
sp|Q9Y2W3|S45A1_HUMAN	tr|G3NXB7|G3NXB7_GASAC	67.815	755	214	11	51	782	22	770	0.0	900
sp|Q9Y2W3|S45A1_HUMAN	tr|A0A3B4USC4|A0A3B4USC4_SERDU	63.706	788	223	7	44	773	17	799	0.0	894
sp|Q9Y2W3|S45A1_HUMAN	tr|A0A2I0LM94|A0A2I0LM94_COLLI	79.633	599	117	2	32	625	22	620	0.0	890
sp|Q9Y2W3|S45A1_HUMAN	tr|A0A060WF80|A0A060WF80_ONCMY	66.667	750	217	8	57	782	33	773	0.0	879
sp|Q9Y2W3|S45A1_HUMAN	tr|A0A1S3P2C3|A0A1S3P2C3_SALSA	61.875	800	218	11	57	782	33	819	0.0	875
sp|Q9Y2W3|S45A1_HUMAN	tr|A0A1S3LCA5|A0A1S3LCA5_SALSA	63.896	770	221	9	57	782	33	789	0.0	873
sp|Q9Y2W3|S45A1_HUMAN	tr|A0A060XM40|A0A060XM40_ONCMY	64.389	761	223	9	57	782	33	780	0.0	865
sp|Q9Y2W3|S45A1_HUMAN	tr|A0A226MWR3|A0A226MWR3_CALSU	72.340	658	122	5	149	779	1	625	0.0	856
sp|Q9Y2W3|S45A1_HUMAN	tr|G5C548|G5C548_HETGA	81.873	502	73	3	285	782	345	832	0.0	793
sp|Q9Y2W3|S45A1_HUMAN	tr|G5C548|G5C548_HETGA	87.676	284	24	1	61	344	41	313	6.18e-144	448
sp|Q9Y2W3|S45A1_HUMAN	tr|A0A3Q0DZS6|A0A3Q0DZS6_TARSY	86.983	484	63	0	35	518	1	484	0.0	738
sp|Q9Y2W3|S45A1_HUMAN	tr|A0A3Q0DZS6|A0A3Q0DZS6_TARSY	94.907	216	11	0	567	782	875	1090	2.55e-131	422
sp|Q9Y2W3|S45A1_HUMAN	tr|F6T802|F6T802_ORNAN	80.691	492	89	2	35	520	1	492	0.0	697
sp|Q9Y2W3|S45A1_HUMAN	tr|G3IKS3|G3IKS3_CRIGR	80.864	486	58	2	35	516	1	455	0.0	683
sp|Q9Y2W3|S45A1_HUMAN	tr|A0A384CFD4|A0A384CFD4_URSMA	92.971	313	22	0	465	777	405	717	0.0	587
sp|Q9Y2W3|S45A1_HUMAN	tr|A0A384CFD4|A0A384CFD4_URSMA	85.616	292	15	1	41	332	141	405	8.21e-142	439
sp|Q9Y2W3|S45A1_HUMAN	tr|A0A2U4AZL3|A0A2U4AZL3_TURTR	91.882	271	21	1	513	782	306	576	6.23e-166	496
sp|Q9Y2W3|S45A1_HUMAN	tr|A0A2U4AZL3|A0A2U4AZL3_TURTR	87.500	64	8	0	210	273	241	304	3.55e-27	122
sp|Q9Y2W3|S45A1_HUMAN	tr|A0A151LYM5|A0A151LYM5_ALLMI	77.879	330	73	0	9	338	32	361	5.10e-161	487
sp|Q9Y2W3|S45A1_HUMAN	tr|A0A151LYM5|A0A151LYM5_ALLMI	80.208	288	56	1	495	782	378	664	2.28e-159	483
sp|Q9Y2W3|S45A1_HUMAN	tr|H0ZZ99|H0ZZ99_TAEGU	81.273	267	48	1	515	779	1	267	7.94e-152	448
sp|Q9Y2W3|S45A1_HUMAN	tr|G3I9D0|G3I9D0_CRIGR	94.348	230	13	0	553	782	1	230	1.78e-150	443
sp|Q9Y2W3|S45A1_HUMAN	tr|A0A091ILQ1|A0A091ILQ1_CALAN	78.731	268	54	1	515	779	1	268	1.48e-146	435
sp|Q9Y2W3|S45A1_HUMAN	tr|K7E6L2|K7E6L2_ORNAN	88.000	200	24	0	582	781	1	200	3.12e-123	372
sp|Q9Y2W3|S45A1_HUMAN	tr|A0A1U7RED0|A0A1U7RED0_ALLSI	34.384	730	374	17	118	774	47	744	1.81e-114	370
sp|Q9Y2W3|S45A1_HUMAN	tr|W5PQN5|W5PQN5_SHEEP	35.303	660	410	7	114	763	28	680	6.09e-112	360
sp|Q9Y2W3|S45A1_HUMAN	tr|G3IDA5|G3IDA5_CRIGR	35.603	705	366	17	137	778	1	680	6.25e-109	353
sp|Q9Y2W3|S45A1_HUMAN	tr|A0A4X2LS86|A0A4X2LS86_VOMUR	33.926	731	379	16	119	778	51	748	1.33e-107	352
sp|Q9Y2W3|S45A1_HUMAN	tr|K7G6F2|K7G6F2_PELSI	33.379	728	383	12	118	774	50	746	1.76e-107	351
sp|Q9Y2W3|S45A1_HUMAN	tr|G1K8N7|G1K8N7_ANOCA	33.896	711	380	16	119	763	54	740	1.72e-99	330
sp|Q9Y2W3|S45A1_HUMAN	tr|A0A099ZIE7|A0A099ZIE7_TINGU	32.920	726	390	16	118	774	48	745	2.93e-96	321
sp|Q9Y2W3|S45A1_HUMAN	tr|A0A286XFN3|A0A286XFN3_CAVPO	47.390	249	126	1	92	335	17	265	4.23e-67	242
sp|Q9Y2W3|S45A1_HUMAN	tr|A0A286XFN3|A0A286XFN3_CAVPO	38.776	245	147	3	536	778	504	747	1.40e-43	174
sp|Q9Y2W3|S45A1_HUMAN	tr|G3P2I0|G3P2I0_GASAC	50.909	220	108	0	115	334	26	245	9.76e-67	240
sp|Q9Y2W3|S45A1_HUMAN	tr|G3P2I0|G3P2I0_GASAC	40.426	235	137	3	542	773	489	723	7.81e-46	181
sp|Q9Y2W3|S45A1_HUMAN	tr|H2TZT5|H2TZT5_TAKRU	52.336	214	102	0	122	335	51	264	5.64e-66	239
sp|Q9Y2W3|S45A1_HUMAN	tr|H2TZT5|H2TZT5_TAKRU	39.419	241	143	3	537	774	527	767	7.72e-48	187
sp|Q9Y2W3|S45A1_HUMAN	tr|A0A1S3L1W2|A0A1S3L1W2_SALSA	53.540	226	103	2	104	327	46	271	1.43e-65	233
sp|Q9Y2W3|S45A1_HUMAN	tr|A0A1S3L1W2|A0A1S3L1W2_SALSA	39.914	233	136	1	535	763	334	566	1.19e-49	189
sp|Q9Y2W3|S45A1_HUMAN	tr|H0WZ90|H0WZ90_OTOGA	50.000	226	113	0	119	344	51	276	7.43e-65	236
sp|Q9Y2W3|S45A1_HUMAN	tr|H0WZ90|H0WZ90_OTOGA	39.916	238	136	5	546	778	508	743	2.54e-45	180
sp|Q9Y2W3|S45A1_HUMAN	tr|A0A5F5Y3A4|A0A5F5Y3A4_FELCA	52.093	215	103	0	119	333	72	286	1.12e-64	236
sp|Q9Y2W3|S45A1_HUMAN	tr|A0A5F5Y3A4|A0A5F5Y3A4_FELCA	40.351	228	134	2	549	774	528	755	5.57e-48	187
sp|Q9Y2W3|S45A1_HUMAN	tr|A0A1L8FU21|A0A1L8FU21_XENLA	41.694	307	151	4	122	428	52	330	1.43e-64	235
sp|Q9Y2W3|S45A1_HUMAN	tr|A0A1L8FU21|A0A1L8FU21_XENLA	38.261	230	140	2	549	776	515	744	1.88e-45	180
sp|Q9Y2W3|S45A1_HUMAN	tr|A0A3Q2I809|A0A3Q2I809_HORSE	45.455	264	133	2	119	382	50	302	7.14e-64	233
sp|Q9Y2W3|S45A1_HUMAN	tr|A0A3Q2I809|A0A3Q2I809_HORSE	40.816	245	143	2	533	775	490	734	2.81e-52	200
sp|Q9Y2W3|S45A1_HUMAN	tr|A0A1U7TFL1|A0A1U7TFL1_TARSY	40.129	309	162	4	114	401	28	334	9.02e-64	227
sp|Q9Y2W3|S45A1_HUMAN	tr|A0A1U7TFL1|A0A1U7TFL1_TARSY	38.723	235	139	1	534	763	294	528	4.46e-46	178
sp|Q9Y2W3|S45A1_HUMAN	tr|A0A2Y9E1Q1|A0A2Y9E1Q1_TRIMA	47.699	239	124	1	114	351	55	293	1.20e-63	228
sp|Q9Y2W3|S45A1_HUMAN	tr|A0A2Y9E1Q1|A0A2Y9E1Q1_TRIMA	37.288	236	142	1	534	763	321	556	2.53e-41	165
sp|Q9Y2W3|S45A1_HUMAN	tr|G1L444|G1L444_AILME	47.984	248	126	2	119	366	49	293	1.78e-63	232
sp|Q9Y2W3|S45A1_HUMAN	tr|G3TI69|G3TI69_LOXAF	47.479	238	124	1	114	350	17	254	2.14e-63	226
sp|Q9Y2W3|S45A1_HUMAN	tr|G3TI69|G3TI69_LOXAF	37.872	235	141	1	534	763	283	517	3.73e-43	169
sp|Q9Y2W3|S45A1_HUMAN	tr|H2UIZ4|H2UIZ4_TAKRU	50.435	230	113	1	114	342	56	285	3.68e-63	227
sp|Q9Y2W3|S45A1_HUMAN	tr|H2UIZ4|H2UIZ4_TAKRU	38.362	232	141	1	534	763	336	567	1.82e-43	171
sp|Q9Y2W3|S45A1_HUMAN	sp|P58355|S45A2_MOUSE	49.160	238	111	3	102	333	20	253	8.13e-63	224
sp|Q9Y2W3|S45A1_HUMAN	sp|P58355|S45A2_MOUSE	40.426	235	135	2	534	763	294	528	4.72e-48	184
sp|Q9Y2W3|S45A1_HUMAN	tr|H0WZX3|H0WZX3_OTOGA	47.303	241	116	2	114	353	28	258	2.13e-62	223
sp|Q9Y2W3|S45A1_HUMAN	tr|H0WZX3|H0WZX3_OTOGA	37.241	290	153	5	488	763	251	525	4.81e-47	181
sp|Q9Y2W3|S45A1_HUMAN	tr|A0A3B5KVR5|A0A3B5KVR5_TAKRU	46.725	229	122	0	118	346	70	298	8.99e-62	229
sp|Q9Y2W3|S45A1_HUMAN	tr|A0A3B5KVR5|A0A3B5KVR5_TAKRU	39.370	254	148	3	533	780	583	836	7.47e-47	185
sp|Q9Y2W3|S45A1_HUMAN	tr|G1PHY6|G1PHY6_MYOLU	47.414	232	121	1	113	343	27	258	1.16e-61	221
sp|Q9Y2W3|S45A1_HUMAN	tr|G1PHY6|G1PHY6_MYOLU	38.800	250	140	2	527	763	280	529	1.03e-48	186
sp|Q9Y2W3|S45A1_HUMAN	tr|A0A1S3FVK9|A0A1S3FVK9_DIPOR	47.471	257	129	2	92	343	19	274	1.26e-61	223
sp|Q9Y2W3|S45A1_HUMAN	tr|A0A1S3FVK9|A0A1S3FVK9_DIPOR	50.000	44	22	0	549	592	519	562	2.97e-06	56.6
sp|Q9Y2W3|S45A1_HUMAN	tr|A0A1S3AJK9|A0A1S3AJK9_ERIEU	47.186	231	121	1	114	343	28	258	1.91e-61	221
sp|Q9Y2W3|S45A1_HUMAN	tr|A0A1S3AJK9|A0A1S3AJK9_ERIEU	37.551	245	145	2	527	763	277	521	3.20e-45	175
sp|Q9Y2W3|S45A1_HUMAN	tr|A0A1S3AHK0|A0A1S3AHK0_ERIEU	50.877	228	110	1	118	345	50	275	3.04e-61	226
sp|Q9Y2W3|S45A1_HUMAN	tr|A0A1S3AHK0|A0A1S3AHK0_ERIEU	41.202	233	132	4	549	778	506	736	6.99e-49	190
sp|Q9Y2W3|S45A1_HUMAN	tr|A0A1S3ML70|A0A1S3ML70_SALSA	54.808	208	94	0	118	325	48	255	3.84e-61	222
sp|Q9Y2W3|S45A1_HUMAN	tr|A0A1S3ML70|A0A1S3ML70_SALSA	36.709	79	50	0	533	611	529	607	2.10e-05	53.9
sp|Q9Y2W3|S45A1_HUMAN	tr|B2ZHD7|B2ZHD7_FELCA	46.502	243	128	2	114	355	28	269	4.10e-61	220
sp|Q9Y2W3|S45A1_HUMAN	tr|B2ZHD7|B2ZHD7_FELCA	38.983	236	137	2	534	763	294	528	5.10e-49	186
sp|Q9Y2W3|S45A1_HUMAN	tr|A0A2U3WU69|A0A2U3WU69_ODORO	46.581	234	123	2	114	345	28	261	8.39e-61	219
sp|Q9Y2W3|S45A1_HUMAN	tr|A0A2U3WU69|A0A2U3WU69_ODORO	34.507	284	172	4	486	763	253	528	3.34e-42	167
sp|Q9Y2W3|S45A1_HUMAN	tr|G3HIP6|G3HIP6_CRIGR	47.391	230	120	1	113	341	27	256	1.21e-60	218
sp|Q9Y2W3|S45A1_HUMAN	tr|G3HIP6|G3HIP6_CRIGR	38.378	185	109	1	584	763	296	480	6.67e-32	135
sp|Q9Y2W3|S45A1_HUMAN	tr|A0A091CYU4|A0A091CYU4_FUKDA	48.276	232	117	2	114	343	28	258	1.25e-60	219
sp|Q9Y2W3|S45A1_HUMAN	tr|A0A091CYU4|A0A091CYU4_FUKDA	39.241	237	137	1	534	763	294	530	4.25e-47	181
sp|Q9Y2W3|S45A1_HUMAN	tr|H0VEL6|H0VEL6_CAVPO	47.541	244	124	3	114	355	28	269	1.34e-60	219
sp|Q9Y2W3|S45A1_HUMAN	tr|H0VEL6|H0VEL6_CAVPO	36.268	284	169	2	488	763	252	531	6.39e-45	175
sp|Q9Y2W3|S45A1_HUMAN	tr|A0A2K6SMR6|A0A2K6SMR6_SAIBB	50.000	240	115	2	118	354	49	286	1.36e-60	224
sp|Q9Y2W3|S45A1_HUMAN	tr|A0A2K6SMR6|A0A2K6SMR6_SAIBB	40.948	232	134	3	549	778	501	731	1.86e-46	183
sp|Q9Y2W3|S45A1_HUMAN	tr|G5C8Z0|G5C8Z0_HETGA	47.222	252	131	2	92	343	13	262	1.44e-60	224
sp|Q9Y2W3|S45A1_HUMAN	tr|G5C8Z0|G5C8Z0_HETGA	39.095	243	133	5	549	778	508	748	2.17e-43	174
sp|Q9Y2W3|S45A1_HUMAN	tr|A0A5F4WG78|A0A5F4WG78_CALJA	50.000	240	115	2	118	354	49	286	1.86e-60	223
sp|Q9Y2W3|S45A1_HUMAN	tr|A0A5F4WG78|A0A5F4WG78_CALJA	41.379	232	133	3	549	778	501	731	8.81e-48	187
sp|Q9Y2W3|S45A1_HUMAN	tr|I3M0I6|I3M0I6_ICTTR	49.074	216	109	1	114	328	28	243	2.13e-60	216
sp|Q9Y2W3|S45A1_HUMAN	tr|I3M0I6|I3M0I6_ICTTR	28.774	212	98	2	534	741	295	457	1.09e-21	104
sp|Q9Y2W3|S45A1_HUMAN	tr|A0A2K5E9B4|A0A2K5E9B4_AOTNA	50.000	240	115	2	118	354	49	286	2.21e-60	224
sp|Q9Y2W3|S45A1_HUMAN	tr|A0A2K5E9B4|A0A2K5E9B4_AOTNA	41.379	232	133	3	549	778	501	731	2.16e-47	186
sp|Q9Y2W3|S45A1_HUMAN	tr|A0A1U7URH7|A0A1U7URH7_TARSY	47.082	257	130	2	92	343	19	274	2.48e-60	223
sp|Q9Y2W3|S45A1_HUMAN	tr|A0A1U7URH7|A0A1U7URH7_TARSY	41.810	232	132	3	549	778	521	751	3.50e-48	188
sp|Q9Y2W3|S45A1_HUMAN	tr|G1SMV8|G1SMV8_RABIT	49.545	220	110	1	114	332	28	247	2.57e-60	218
sp|Q9Y2W3|S45A1_HUMAN	tr|G1SMV8|G1SMV8_RABIT	39.316	234	136	1	536	763	296	529	8.78e-46	177
sp|Q9Y2W3|S45A1_HUMAN	tr|G1RVV2|G1RVV2_NOMLE	47.059	238	120	2	114	350	28	260	2.62e-60	218
sp|Q9Y2W3|S45A1_HUMAN	tr|G1RVV2|G1RVV2_NOMLE	37.447	235	142	1	534	763	294	528	3.40e-42	167
sp|Q9Y2W3|S45A1_HUMAN	tr|H0YUN5|H0YUN5_TAEGU	44.061	261	142	3	115	374	47	304	2.82e-60	218
sp|Q9Y2W3|S45A1_HUMAN	tr|H0YUN5|H0YUN5_TAEGU	43.721	215	116	2	553	763	331	544	3.09e-47	182
sp|Q9Y2W3|S45A1_HUMAN	tr|A0A1L8G036|A0A1L8G036_XENLA	41.368	307	153	3	122	428	52	331	3.09e-60	223
sp|Q9Y2W3|S45A1_HUMAN	tr|A0A1L8G036|A0A1L8G036_XENLA	40.435	230	135	2	549	776	516	745	3.87e-48	188
sp|Q9Y2W3|S45A1_HUMAN	tr|A0A4X2K9S2|A0A4X2K9S2_VOMUR	47.436	234	119	2	114	344	28	260	3.37e-60	217
sp|Q9Y2W3|S45A1_HUMAN	tr|A0A4X2K9S2|A0A4X2K9S2_VOMUR	40.265	226	133	1	540	763	297	522	1.51e-42	167
sp|Q9Y2W3|S45A1_HUMAN	tr|A0A2Y9E6P0|A0A2Y9E6P0_TRIMA	51.327	226	109	1	118	343	52	276	3.49e-60	223
sp|Q9Y2W3|S45A1_HUMAN	tr|A0A2Y9E6P0|A0A2Y9E6P0_TRIMA	41.532	248	142	3	533	778	495	741	8.95e-52	199
sp|Q9Y2W3|S45A1_HUMAN	tr|A0A2Y9QJJ5|A0A2Y9QJJ5_DELLE	47.660	235	121	2	109	341	70	304	4.44e-60	218
sp|Q9Y2W3|S45A1_HUMAN	tr|A0A2Y9QJJ5|A0A2Y9QJJ5_DELLE	38.306	248	140	2	529	763	330	577	6.80e-42	167
sp|Q9Y2W3|S45A1_HUMAN	tr|A0A2R8Z9B7|A0A2R8Z9B7_PANPA	49.767	215	107	1	114	327	28	242	5.92e-60	217
sp|Q9Y2W3|S45A1_HUMAN	tr|A0A2R8Z9B7|A0A2R8Z9B7_PANPA	37.447	235	142	1	534	763	294	528	4.05e-45	175
sp|Q9Y2W3|S45A1_HUMAN	tr|A0A2J8Q9G7|A0A2J8Q9G7_PANTR	49.767	215	107	1	114	327	28	242	6.04e-60	217
sp|Q9Y2W3|S45A1_HUMAN	tr|A0A2J8Q9G7|A0A2J8Q9G7_PANTR	37.447	235	142	1	534	763	294	528	3.40e-45	176
sp|Q9Y2W3|S45A1_HUMAN	tr|A0A2K6FP72|A0A2K6FP72_PROCO	49.576	236	116	2	119	354	51	283	6.10e-60	222
sp|Q9Y2W3|S45A1_HUMAN	tr|A0A2K6FP72|A0A2K6FP72_PROCO	41.202	233	132	4	549	778	498	728	2.38e-48	189
sp|Q9Y2W3|S45A1_HUMAN	tr|A0A1U8CXZ0|A0A1U8CXZ0_MESAU	47.529	263	128	3	92	352	25	279	8.36e-60	222
sp|Q9Y2W3|S45A1_HUMAN	tr|A0A1U8CXZ0|A0A1U8CXZ0_MESAU	40.773	233	133	4	549	778	518	748	1.03e-41	169
sp|Q9Y2W3|S45A1_HUMAN	tr|A0A1S3FDI6|A0A1S3FDI6_DIPOR	47.788	226	116	2	109	332	21	246	8.84e-60	216
sp|Q9Y2W3|S45A1_HUMAN	tr|A0A1S3FDI6|A0A1S3FDI6_DIPOR	37.917	240	144	1	529	763	288	527	1.33e-46	179
sp|Q9Y2W3|S45A1_HUMAN	tr|A0A1U7QFR1|A0A1U7QFR1_MESAU	46.531	245	121	3	102	345	20	255	9.58e-60	216
sp|Q9Y2W3|S45A1_HUMAN	tr|A0A1U7QFR1|A0A1U7QFR1_MESAU	39.316	234	137	1	535	763	294	527	1.96e-46	179
sp|Q9Y2W3|S45A1_HUMAN	tr|A0A1L8I2M1|A0A1L8I2M1_XENLA	47.511	221	115	1	114	333	48	268	9.83e-60	217
sp|Q9Y2W3|S45A1_HUMAN	tr|A0A1L8I2M1|A0A1L8I2M1_XENLA	39.918	243	139	2	527	763	305	546	4.46e-46	178
sp|Q9Y2W3|S45A1_HUMAN	tr|A0A091WQG9|A0A091WQG9_OPIHO	43.137	255	129	3	95	333	12	266	1.65e-59	216
sp|Q9Y2W3|S45A1_HUMAN	tr|A0A091WQG9|A0A091WQG9_OPIHO	42.553	235	130	2	533	763	311	544	1.13e-50	191
sp|Q9Y2W3|S45A1_HUMAN	tr|A0A087RDJ5|A0A087RDJ5_APTFO	43.893	262	141	4	115	374	47	304	1.65e-59	216
sp|Q9Y2W3|S45A1_HUMAN	tr|A0A087RDJ5|A0A087RDJ5_APTFO	43.721	215	116	2	553	763	331	544	2.39e-46	179
sp|Q9Y2W3|S45A1_HUMAN	tr|A0A3B4UHK1|A0A3B4UHK1_SERDU	50.000	232	114	2	117	348	71	300	2.21e-59	222
sp|Q9Y2W3|S45A1_HUMAN	tr|A0A3B4UHK1|A0A3B4UHK1_SERDU	38.983	236	142	2	533	766	589	824	1.05e-43	176
sp|Q9Y2W3|S45A1_HUMAN	tr|H2PRA6|H2PRA6_PONAB	51.628	215	104	0	119	333	50	264	2.35e-59	218
sp|Q9Y2W3|S45A1_HUMAN	tr|H2PRA6|H2PRA6_PONAB	44.156	154	84	2	543	694	495	648	1.74e-31	136
sp|Q9Y2W3|S45A1_HUMAN	sp|Q5BKX6|S45A4_HUMAN	51.376	218	106	0	118	335	49	266	2.37e-59	220
sp|Q9Y2W3|S45A1_HUMAN	sp|Q5BKX6|S45A4_HUMAN	42.241	232	131	3	549	778	500	730	3.07e-49	191
sp|Q9Y2W3|S45A1_HUMAN	tr|G3QQ65|G3QQ65_GORGO	49.302	215	108	1	114	327	28	242	3.11e-59	215
sp|Q9Y2W3|S45A1_HUMAN	tr|G3QQ65|G3QQ65_GORGO	37.447	235	142	1	534	763	294	528	3.75e-45	175
sp|Q9Y2W3|S45A1_HUMAN	tr|A0A2I3RX48|A0A2I3RX48_PANTR	51.835	218	105	0	118	335	49	266	3.76e-59	220
sp|Q9Y2W3|S45A1_HUMAN	tr|A0A2I3RX48|A0A2I3RX48_PANTR	42.241	232	131	3	549	778	501	731	1.13e-48	190
sp|Q9Y2W3|S45A1_HUMAN	tr|A0A2K5EG42|A0A2K5EG42_AOTNA	45.600	250	119	3	114	362	28	261	3.80e-59	214
sp|Q9Y2W3|S45A1_HUMAN	tr|A0A2K5EG42|A0A2K5EG42_AOTNA	38.298	235	140	1	534	763	294	528	6.48e-47	180
sp|Q9Y2W3|S45A1_HUMAN	tr|A0A0D9RX46|A0A0D9RX46_CHLSB	48.182	220	113	1	114	332	28	247	3.96e-59	214
sp|Q9Y2W3|S45A1_HUMAN	tr|A0A0D9RX46|A0A0D9RX46_CHLSB	37.872	235	141	1	534	763	294	528	4.91e-45	175
sp|Q9Y2W3|S45A1_HUMAN	tr|I3ND17|I3ND17_ICTTR	48.594	249	116	3	118	354	50	298	4.48e-59	219
sp|Q9Y2W3|S45A1_HUMAN	tr|I3ND17|I3ND17_ICTTR	40.351	228	134	2	549	774	512	739	1.41e-47	186
sp|Q9Y2W3|S45A1_HUMAN	tr|A0A2K6ABN2|A0A2K6ABN2_MANLE	48.182	220	113	1	114	332	28	247	4.51e-59	214
sp|Q9Y2W3|S45A1_HUMAN	tr|A0A2K6ABN2|A0A2K6ABN2_MANLE	37.872	235	141	1	534	763	294	528	1.49e-44	174
sp|Q9Y2W3|S45A1_HUMAN	tr|F7H4C2|F7H4C2_MACMU	48.182	220	113	1	114	332	28	247	4.51e-59	214
sp|Q9Y2W3|S45A1_HUMAN	tr|F7H4C2|F7H4C2_MACMU	37.872	235	141	1	534	763	294	528	1.49e-44	174
sp|Q9Y2W3|S45A1_HUMAN	tr|G3NIX9|G3NIX9_GASAC	47.541	244	111	1	118	344	14	257	4.67e-59	219
sp|Q9Y2W3|S45A1_HUMAN	tr|G3NIX9|G3NIX9_GASAC	40.343	233	137	2	533	763	496	728	2.96e-45	179
sp|Q9Y2W3|S45A1_HUMAN	tr|A0A2K5WDB3|A0A2K5WDB3_MACFA	48.182	220	113	1	114	332	28	247	4.74e-59	214
sp|Q9Y2W3|S45A1_HUMAN	tr|A0A2K5WDB3|A0A2K5WDB3_MACFA	37.872	235	141	1	534	763	294	528	1.64e-44	173
sp|Q9Y2W3|S45A1_HUMAN	tr|A0A096N444|A0A096N444_PAPAN	48.182	220	113	1	114	332	28	247	4.99e-59	214
sp|Q9Y2W3|S45A1_HUMAN	tr|A0A096N444|A0A096N444_PAPAN	37.872	235	141	1	534	763	294	528	8.35e-45	174
sp|Q9Y2W3|S45A1_HUMAN	tr|A0A2K5NA90|A0A2K5NA90_CERAT	48.182	220	113	1	114	332	28	247	5.04e-59	214
sp|Q9Y2W3|S45A1_HUMAN	tr|A0A2K5NA90|A0A2K5NA90_CERAT	37.872	235	141	1	534	763	294	528	1.74e-44	173
sp|Q9Y2W3|S45A1_HUMAN	tr|A0A3B4VR31|A0A3B4VR31_SERDU	52.093	215	102	1	114	327	57	271	5.05e-59	215
sp|Q9Y2W3|S45A1_HUMAN	tr|A0A3B4VR31|A0A3B4VR31_SERDU	40.171	234	134	2	534	763	337	568	1.23e-48	186
sp|Q9Y2W3|S45A1_HUMAN	sp|Q9UMX9|S45A2_HUMAN	48.182	220	113	1	114	332	28	247	5.19e-59	214
sp|Q9Y2W3|S45A1_HUMAN	sp|Q9UMX9|S45A2_HUMAN	37.872	235	141	1	534	763	294	528	5.37e-46	177
sp|Q9Y2W3|S45A1_HUMAN	tr|A0A0D9RB21|A0A0D9RB21_CHLSB	51.628	215	104	0	119	333	50	264	5.25e-59	219
sp|Q9Y2W3|S45A1_HUMAN	tr|A0A0D9RB21|A0A0D9RB21_CHLSB	41.379	232	133	3	549	778	501	731	1.67e-47	186
sp|Q9Y2W3|S45A1_HUMAN	tr|A0A093G541|A0A093G541_DRYPU	46.847	222	115	2	114	333	45	265	5.84e-59	214
sp|Q9Y2W3|S45A1_HUMAN	tr|A0A093G541|A0A093G541_DRYPU	44.651	215	114	2	553	763	330	543	3.13e-48	184
sp|Q9Y2W3|S45A1_HUMAN	tr|A0A2R9A4D9|A0A2R9A4D9_PANPA	51.376	218	106	0	118	335	49	266	6.82e-59	220
sp|Q9Y2W3|S45A1_HUMAN	tr|A0A2R9A4D9|A0A2R9A4D9_PANPA	42.241	232	131	3	549	778	501	731	1.13e-48	190
sp|Q9Y2W3|S45A1_HUMAN	tr|F7HTV1|F7HTV1_CALJA	49.302	215	108	1	114	327	28	242	7.60e-59	214
sp|Q9Y2W3|S45A1_HUMAN	tr|F7HTV1|F7HTV1_CALJA	38.298	235	140	1	534	763	294	528	1.18e-46	179
sp|Q9Y2W3|S45A1_HUMAN	tr|A0A2I2YIN5|A0A2I2YIN5_GORGO	51.376	218	106	0	118	335	49	266	8.35e-59	219
sp|Q9Y2W3|S45A1_HUMAN	tr|A0A2I2YIN5|A0A2I2YIN5_GORGO	42.241	232	131	3	549	778	501	731	9.83e-49	190
sp|Q9Y2W3|S45A1_HUMAN	tr|A0A2K5ZXT1|A0A2K5ZXT1_MANLE	51.628	215	104	0	119	333	50	264	8.41e-59	219
sp|Q9Y2W3|S45A1_HUMAN	tr|A0A2K5ZXT1|A0A2K5ZXT1_MANLE	41.379	232	133	3	549	778	501	731	2.39e-47	186
sp|Q9Y2W3|S45A1_HUMAN	tr|A0A091D6W0|A0A091D6W0_FUKDA	44.128	281	142	2	92	367	201	471	9.31e-59	221
sp|Q9Y2W3|S45A1_HUMAN	tr|A0A091D6W0|A0A091D6W0_FUKDA	40.773	233	133	4	549	778	702	932	1.07e-45	182
sp|Q9Y2W3|S45A1_HUMAN	tr|A0A060YP20|A0A060YP20_ONCMY	49.074	216	110	0	118	333	67	282	1.00e-58	216
sp|Q9Y2W3|S45A1_HUMAN	tr|A0A060YP20|A0A060YP20_ONCMY	51.351	74	36	0	549	622	566	639	2.56e-16	89.4
sp|Q9Y2W3|S45A1_HUMAN	tr|A0A226NGP0|A0A226NGP0_CALSU	43.023	258	143	2	115	371	47	301	1.05e-58	214
sp|Q9Y2W3|S45A1_HUMAN	tr|A0A226NGP0|A0A226NGP0_CALSU	42.791	215	118	3	553	763	328	541	4.76e-45	175
sp|Q9Y2W3|S45A1_HUMAN	tr|A0A096MS30|A0A096MS30_PAPAN	51.628	215	104	0	119	333	50	264	1.06e-58	219
sp|Q9Y2W3|S45A1_HUMAN	tr|A0A096MS30|A0A096MS30_PAPAN	41.379	232	133	3	549	778	501	731	2.26e-47	186
sp|Q9Y2W3|S45A1_HUMAN	tr|A0A2K6TUY8|A0A2K6TUY8_SAIBB	48.837	215	109	1	114	327	28	242	1.10e-58	213
sp|Q9Y2W3|S45A1_HUMAN	tr|A0A2K6TUY8|A0A2K6TUY8_SAIBB	38.298	235	140	1	534	763	294	528	9.50e-46	177
sp|Q9Y2W3|S45A1_HUMAN	tr|A0A1D5QZA4|A0A1D5QZA4_MACMU	51.628	215	104	0	119	333	50	264	1.11e-58	219
sp|Q9Y2W3|S45A1_HUMAN	tr|A0A1D5QZA4|A0A1D5QZA4_MACMU	41.379	232	133	3	549	778	501	731	3.01e-47	186
sp|Q9Y2W3|S45A1_HUMAN	tr|A0A2K5W0B2|A0A2K5W0B2_MACFA	51.628	215	104	0	119	333	50	264	1.11e-58	219
sp|Q9Y2W3|S45A1_HUMAN	tr|A0A2K5W0B2|A0A2K5W0B2_MACFA	41.379	232	133	3	549	778	501	731	3.01e-47	186
sp|Q9Y2W3|S45A1_HUMAN	tr|G1TKT6|G1TKT6_RABIT	49.580	238	116	2	119	352	51	288	1.14e-58	218
sp|Q9Y2W3|S45A1_HUMAN	tr|G1TKT6|G1TKT6_RABIT	39.655	232	137	3	549	778	501	731	2.66e-46	182
sp|Q9Y2W3|S45A1_HUMAN	tr|A0A2K5MBH3|A0A2K5MBH3_CERAT	51.389	216	105	0	118	333	49	264	1.18e-58	219
sp|Q9Y2W3|S45A1_HUMAN	tr|A0A2K5MBH3|A0A2K5MBH3_CERAT	41.379	232	133	3	549	778	501	731	2.55e-47	186
sp|Q9Y2W3|S45A1_HUMAN	tr|A0A2K6LCY4|A0A2K6LCY4_RHIBE	51.628	215	104	0	119	333	50	264	1.44e-58	219
sp|Q9Y2W3|S45A1_HUMAN	tr|A0A2K6LCY4|A0A2K6LCY4_RHIBE	41.379	232	133	3	549	778	501	731	5.84e-47	185
sp|Q9Y2W3|S45A1_HUMAN	sp|Q0P5V9|S45A4_MOUSE	47.244	254	127	3	92	343	25	273	1.45e-58	218
sp|Q9Y2W3|S45A1_HUMAN	sp|Q0P5V9|S45A4_MOUSE	39.914	233	135	4	549	778	517	747	2.11e-45	180
sp|Q9Y2W3|S45A1_HUMAN	tr|A0A151P8A1|A0A151P8A1_ALLMI	50.926	216	106	0	118	333	47	262	1.79e-58	218
sp|Q9Y2W3|S45A1_HUMAN	tr|A0A151P8A1|A0A151P8A1_ALLMI	39.827	231	137	2	546	774	514	744	6.59e-42	169
sp|Q9Y2W3|S45A1_HUMAN	tr|A0A091IJ11|A0A091IJ11_CALAN	47.773	247	121	1	118	356	48	294	1.83e-58	218
sp|Q9Y2W3|S45A1_HUMAN	tr|A0A091IJ11|A0A091IJ11_CALAN	43.318	217	121	2	549	763	518	734	2.80e-48	188
sp|Q9Y2W3|S45A1_HUMAN	tr|H0ZR27|H0ZR27_TAEGU	50.926	216	106	0	118	333	48	263	2.27e-58	218
sp|Q9Y2W3|S45A1_HUMAN	tr|H0ZR27|H0ZR27_TAEGU	42.857	217	122	2	549	763	518	734	5.56e-48	187
sp|Q9Y2W3|S45A1_HUMAN	tr|A0A2U4B356|A0A2U4B356_TURTR	48.945	237	120	1	119	354	51	287	2.27e-58	218
sp|Q9Y2W3|S45A1_HUMAN	tr|A0A2U4B356|A0A2U4B356_TURTR	40.948	232	134	3	549	778	502	732	2.13e-48	189
sp|Q9Y2W3|S45A1_HUMAN	tr|E1BGZ7|E1BGZ7_BOVIN	52.093	215	103	0	119	333	51	265	2.43e-58	218
sp|Q9Y2W3|S45A1_HUMAN	tr|E1BGZ7|E1BGZ7_BOVIN	41.202	233	132	4	549	778	506	736	3.50e-47	186
sp|Q9Y2W3|S45A1_HUMAN	tr|A0A087RDA3|A0A087RDA3_APTFO	47.773	247	121	1	118	356	48	294	2.81e-58	218
sp|Q9Y2W3|S45A1_HUMAN	tr|A0A087RDA3|A0A087RDA3_APTFO	41.667	228	131	2	549	774	518	745	2.57e-48	189
sp|Q9Y2W3|S45A1_HUMAN	tr|A0A452FGY5|A0A452FGY5_CAPHI	52.093	215	103	0	119	333	51	265	2.95e-58	218
sp|Q9Y2W3|S45A1_HUMAN	tr|A0A452FGY5|A0A452FGY5_CAPHI	41.631	233	131	4	549	778	506	736	1.60e-47	186
sp|Q9Y2W3|S45A1_HUMAN	tr|G1NJX4|G1NJX4_MELGA	50.926	216	106	0	118	333	48	263	3.21e-58	217
sp|Q9Y2W3|S45A1_HUMAN	tr|G1NJX4|G1NJX4_MELGA	43.318	217	121	2	549	763	500	716	2.41e-48	188
sp|Q9Y2W3|S45A1_HUMAN	tr|A0A2Y9LQD1|A0A2Y9LQD1_DELLE	50.220	227	113	0	119	345	51	277	3.50e-58	217
sp|Q9Y2W3|S45A1_HUMAN	tr|A0A2Y9LQD1|A0A2Y9LQD1_DELLE	41.379	232	133	3	549	778	506	736	3.38e-49	191
sp|Q9Y2W3|S45A1_HUMAN	tr|A0A093GLS7|A0A093GLS7_DRYPU	48.178	247	120	2	118	356	48	294	3.55e-58	217
sp|Q9Y2W3|S45A1_HUMAN	tr|A0A093GLS7|A0A093GLS7_DRYPU	43.318	217	121	2	549	763	518	734	3.41e-48	188
sp|Q9Y2W3|S45A1_HUMAN	tr|A0A091JIL3|A0A091JIL3_EGRGA	47.967	246	120	1	119	356	49	294	4.31e-58	217
sp|Q9Y2W3|S45A1_HUMAN	tr|A0A091JIL3|A0A091JIL3_EGRGA	43.318	217	121	2	549	763	518	734	5.02e-48	188
sp|Q9Y2W3|S45A1_HUMAN	tr|A0A091WBH1|A0A091WBH1_OPIHO	47.967	246	120	1	119	356	49	294	4.40e-58	217
sp|Q9Y2W3|S45A1_HUMAN	tr|A0A091WBH1|A0A091WBH1_OPIHO	41.667	228	131	2	549	774	518	745	3.35e-48	188
sp|Q9Y2W3|S45A1_HUMAN	tr|A0A2U3WB54|A0A2U3WB54_ODORO	51.163	215	105	0	119	333	54	268	5.33e-58	216
sp|Q9Y2W3|S45A1_HUMAN	tr|A0A2U3WB54|A0A2U3WB54_ODORO	42.918	233	128	4	549	778	511	741	6.50e-51	196
sp|Q9Y2W3|S45A1_HUMAN	tr|A0A1S3Q295|A0A1S3Q295_SALSA	49.074	216	110	0	118	333	69	284	7.70e-58	217
sp|Q9Y2W3|S45A1_HUMAN	tr|A0A1S3Q295|A0A1S3Q295_SALSA	39.655	232	138	2	549	778	570	801	8.55e-44	176
sp|Q9Y2W3|S45A1_HUMAN	tr|A0A194QBR9|A0A194QBR9_PAPXU	39.597	298	148	4	62	327	11	308	8.35e-58	213
sp|Q9Y2W3|S45A1_HUMAN	tr|A0A194QBR9|A0A194QBR9_PAPXU	32.308	260	158	2	502	743	320	579	1.32e-30	133
sp|Q9Y2W3|S45A1_HUMAN	tr|A0A0Q3UQE5|A0A0Q3UQE5_AMAAE	50.463	216	107	0	118	333	36	251	1.03e-57	216
sp|Q9Y2W3|S45A1_HUMAN	tr|A0A0Q3UQE5|A0A0Q3UQE5_AMAAE	41.228	228	132	2	549	774	506	733	1.47e-46	183
sp|Q9Y2W3|S45A1_HUMAN	tr|A0A226MQF1|A0A226MQF1_CALSU	47.368	247	122	1	118	356	36	282	1.39e-57	215
sp|Q9Y2W3|S45A1_HUMAN	tr|A0A226MQF1|A0A226MQF1_CALSU	42.489	233	129	4	549	778	506	736	3.96e-49	191
sp|Q9Y2W3|S45A1_HUMAN	tr|A0A384CR48|A0A384CR48_URSMA	49.778	225	112	1	119	343	54	277	1.50e-57	214
sp|Q9Y2W3|S45A1_HUMAN	tr|A0A384CR48|A0A384CR48_URSMA	39.474	190	110	4	592	778	445	632	4.29e-33	142
sp|Q9Y2W3|S45A1_HUMAN	tr|A0A091I631|A0A091I631_CALAN	47.964	221	114	1	115	334	47	267	1.69e-57	211
sp|Q9Y2W3|S45A1_HUMAN	tr|A0A091I631|A0A091I631_CALAN	40.336	238	135	3	532	763	308	544	2.85e-46	179
sp|Q9Y2W3|S45A1_HUMAN	tr|A0A340XTG4|A0A340XTG4_LIPVE	52.093	215	103	0	119	333	68	282	1.80e-57	215
sp|Q9Y2W3|S45A1_HUMAN	tr|A0A340XTG4|A0A340XTG4_LIPVE	41.379	232	133	3	549	778	523	753	6.20e-49	191
sp|Q9Y2W3|S45A1_HUMAN	tr|M3XS79|M3XS79_MUSPF	51.163	215	105	0	119	333	54	268	1.86e-57	215
sp|Q9Y2W3|S45A1_HUMAN	tr|M3XS79|M3XS79_MUSPF	39.442	251	135	4	549	782	509	759	1.06e-49	192
sp|Q9Y2W3|S45A1_HUMAN	tr|E2RGI2|E2RGI2_CANLF	50.698	215	106	0	119	333	54	268	2.36e-57	215
sp|Q9Y2W3|S45A1_HUMAN	tr|E2RGI2|E2RGI2_CANLF	42.918	233	128	4	549	778	510	740	2.23e-50	195
sp|Q9Y2W3|S45A1_HUMAN	tr|F1RSK5|F1RSK5_PIG	50.698	215	106	0	119	333	50	264	2.62e-57	215
sp|Q9Y2W3|S45A1_HUMAN	tr|F1RSK5|F1RSK5_PIG	45.033	151	81	2	546	694	502	652	1.41e-32	141
sp|Q9Y2W3|S45A1_HUMAN	tr|A0A1S3M4N8|A0A1S3M4N8_SALSA	48.611	216	111	0	118	333	70	285	2.89e-57	215
sp|Q9Y2W3|S45A1_HUMAN	tr|A0A1S3M4N8|A0A1S3M4N8_SALSA	39.655	232	138	2	549	778	576	807	7.49e-44	176
sp|Q9Y2W3|S45A1_HUMAN	tr|A0A2Y9T8Q7|A0A2Y9T8Q7_PHYMC	49.780	227	114	0	119	345	78	304	4.62e-57	214
sp|Q9Y2W3|S45A1_HUMAN	tr|A0A2Y9T8Q7|A0A2Y9T8Q7_PHYMC	41.379	232	133	3	549	778	533	763	5.22e-48	188
sp|Q9Y2W3|S45A1_HUMAN	tr|G5BJ32|G5BJ32_HETGA	45.992	237	125	3	109	343	22	257	7.62e-57	208
sp|Q9Y2W3|S45A1_HUMAN	tr|G5BJ32|G5BJ32_HETGA	40.506	237	134	2	534	763	293	529	1.69e-49	187
sp|Q9Y2W3|S45A1_HUMAN	tr|A0A067RHI5|A0A067RHI5_ZOONE	37.255	306	155	4	58	333	18	316	1.36e-56	210
sp|Q9Y2W3|S45A1_HUMAN	tr|A0A067RHI5|A0A067RHI5_ZOONE	33.784	222	142	1	549	765	406	627	1.42e-35	149
sp|Q9Y2W3|S45A1_HUMAN	tr|A0A2I0MWX3|A0A2I0MWX3_COLLI	47.368	247	121	2	118	356	50	295	3.21e-56	211
sp|Q9Y2W3|S45A1_HUMAN	tr|A0A2I0MWX3|A0A2I0MWX3_COLLI	41.228	228	132	2	549	774	519	746	1.42e-44	177
sp|Q9Y2W3|S45A1_HUMAN	tr|L5L169|L5L169_PTEAL	50.485	206	101	1	128	332	3	208	3.70e-56	205
sp|Q9Y2W3|S45A1_HUMAN	tr|L5L169|L5L169_PTEAL	37.288	236	138	2	534	761	255	488	4.50e-44	171
sp|Q9Y2W3|S45A1_HUMAN	tr|H9IYY6|H9IYY6_BOMMO	39.203	301	153	6	62	333	11	310	6.69e-56	207
sp|Q9Y2W3|S45A1_HUMAN	tr|H9IYY6|H9IYY6_BOMMO	32.540	252	149	4	505	738	319	567	6.15e-32	137
sp|Q9Y2W3|S45A1_HUMAN	tr|A0A0S0WGX2|A0A0S0WGX2_DROME	41.633	245	118	1	108	327	53	297	2.40e-54	203
sp|Q9Y2W3|S45A1_HUMAN	tr|A0A0S0WGX2|A0A0S0WGX2_DROME	35.622	233	142	3	531	755	373	605	2.52e-35	148
sp|Q9Y2W3|S45A1_HUMAN	sp|Q4LE88|S45A2_PIG	47.234	235	123	1	114	347	28	262	8.76e-54	200
sp|Q9Y2W3|S45A1_HUMAN	sp|Q4LE88|S45A2_PIG	37.712	236	141	1	534	763	295	530	1.25e-43	171
sp|Q9Y2W3|S45A1_HUMAN	tr|M3YUN6|M3YUN6_MUSPF	47.598	229	119	1	114	341	28	256	1.09e-53	199
sp|Q9Y2W3|S45A1_HUMAN	tr|M3YUN6|M3YUN6_MUSPF	39.695	262	147	4	508	763	272	528	7.12e-50	189
sp|Q9Y2W3|S45A1_HUMAN	tr|H0VUE9|H0VUE9_CAVPO	41.429	280	128	2	92	335	19	298	2.68e-53	204
sp|Q9Y2W3|S45A1_HUMAN	tr|H0VUE9|H0VUE9_CAVPO	39.592	245	144	4	533	774	534	777	2.17e-45	180
sp|Q9Y2W3|S45A1_HUMAN	tr|A0A2K6FSI3|A0A2K6FSI3_PROCO	48.649	222	111	2	114	332	28	249	4.62e-53	197
sp|Q9Y2W3|S45A1_HUMAN	tr|A0A2K6FSI3|A0A2K6FSI3_PROCO	39.149	235	138	1	534	763	289	523	5.16e-45	175
sp|Q9Y2W3|S45A1_HUMAN	tr|D2HC23|D2HC23_AILME	44.882	254	138	2	114	366	28	280	5.81e-53	197
sp|Q9Y2W3|S45A1_HUMAN	tr|D2HC23|D2HC23_AILME	38.136	236	139	2	534	763	294	528	1.95e-40	162
sp|Q9Y2W3|S45A1_HUMAN	tr|A0A0L0CME5|A0A0L0CME5_LUCCU	37.818	275	130	3	108	341	57	331	9.75e-53	199
sp|Q9Y2W3|S45A1_HUMAN	tr|A0A0L0CME5|A0A0L0CME5_LUCCU	34.146	246	149	5	522	755	392	636	1.36e-34	146
sp|Q9Y2W3|S45A1_HUMAN	tr|R0JGX3|R0JGX3_ANAPL	45.794	214	108	1	120	333	10	215	1.42e-52	195
sp|Q9Y2W3|S45A1_HUMAN	tr|R0JGX3|R0JGX3_ANAPL	40.851	235	134	2	533	763	257	490	1.19e-49	187
sp|Q9Y2W3|S45A1_HUMAN	tr|A0A2U3V6Y3|A0A2U3V6Y3_TURTR	47.660	235	121	2	109	341	70	304	1.69e-52	197
sp|Q9Y2W3|S45A1_HUMAN	tr|A0A2U3V6Y3|A0A2U3V6Y3_TURTR	38.983	236	138	1	534	763	342	577	3.98e-43	171
sp|Q9Y2W3|S45A1_HUMAN	tr|K7G8V1|K7G8V1_PELSI	41.810	232	133	1	534	763	429	660	3.79e-52	198
sp|Q9Y2W3|S45A1_HUMAN	tr|K7G8V1|K7G8V1_PELSI	47.964	221	113	2	120	338	7	227	5.46e-48	186
sp|Q9Y2W3|S45A1_HUMAN	tr|A0A060VRX9|A0A060VRX9_ONCMY	47.556	225	114	1	118	342	48	268	4.14e-52	197
sp|Q9Y2W3|S45A1_HUMAN	tr|A0A060VRX9|A0A060VRX9_ONCMY	31.439	264	148	8	531	774	308	558	4.00e-19	97.8
sp|Q9Y2W3|S45A1_HUMAN	tr|L5KM72|L5KM72_PTEAL	41.365	249	141	4	533	778	431	677	9.32e-52	197
sp|Q9Y2W3|S45A1_HUMAN	tr|L5KM72|L5KM72_PTEAL	56.000	175	77	0	119	293	49	223	4.82e-51	196
sp|Q9Y2W3|S45A1_HUMAN	tr|A0A2Y9SJ18|A0A2Y9SJ18_PHYMC	46.383	235	124	2	109	341	22	256	1.02e-51	194
sp|Q9Y2W3|S45A1_HUMAN	tr|A0A2Y9SJ18|A0A2Y9SJ18_PHYMC	39.407	236	137	1	534	763	294	529	5.61e-45	175
sp|Q9Y2W3|S45A1_HUMAN	tr|G3T502|G3T502_LOXAF	41.102	236	137	2	549	782	384	619	1.66e-51	195
sp|Q9Y2W3|S45A1_HUMAN	tr|G3T502|G3T502_LOXAF	51.087	184	90	0	150	333	1	184	2.10e-46	181
sp|Q9Y2W3|S45A1_HUMAN	tr|A0A384C7R3|A0A384C7R3_URSMA	47.598	229	119	1	114	341	28	256	2.07e-51	193
sp|Q9Y2W3|S45A1_HUMAN	tr|A0A384C7R3|A0A384C7R3_URSMA	38.136	236	139	2	534	763	294	528	8.20e-42	166
sp|Q9Y2W3|S45A1_HUMAN	tr|A0A151MWV1|A0A151MWV1_ALLMI	47.436	234	119	3	109	338	40	273	3.31e-51	191
sp|Q9Y2W3|S45A1_HUMAN	tr|A0A151MWV1|A0A151MWV1_ALLMI	42.138	159	92	0	536	694	314	472	7.75e-38	153
sp|Q9Y2W3|S45A1_HUMAN	tr|A0A1U7R8K1|A0A1U7R8K1_ALLSI	47.436	234	119	3	109	338	40	273	7.06e-51	192
sp|Q9Y2W3|S45A1_HUMAN	tr|A0A1U7R8K1|A0A1U7R8K1_ALLSI	42.060	233	129	2	536	763	314	545	6.58e-46	178
sp|Q9Y2W3|S45A1_HUMAN	tr|A0A3B4TVX0|A0A3B4TVX0_SERDU	46.025	239	125	2	122	360	59	293	1.20e-50	195
sp|Q9Y2W3|S45A1_HUMAN	tr|A0A3B4TVX0|A0A3B4TVX0_SERDU	40.083	242	142	3	536	774	495	736	1.39e-48	189
sp|Q9Y2W3|S45A1_HUMAN	tr|D6WAI6|D6WAI6_TRICA	40.000	265	147	2	76	328	15	279	1.34e-50	191
sp|Q9Y2W3|S45A1_HUMAN	tr|D6WAI6|D6WAI6_TRICA	33.784	222	143	1	548	765	342	563	1.08e-30	133
sp|Q9Y2W3|S45A1_HUMAN	tr|A0A060VZL5|A0A060VZL5_ONCMY	39.914	233	136	1	535	763	160	392	2.13e-50	187
sp|Q9Y2W3|S45A1_HUMAN	tr|A0A060VZL5|A0A060VZL5_ONCMY	54.737	95	43	0	233	327	3	97	2.91e-24	111
sp|Q9Y2W3|S45A1_HUMAN	tr|A0A0Q3M8T7|A0A0Q3M8T7_AMAAE	43.511	262	142	4	115	374	65	322	3.17e-50	191
sp|Q9Y2W3|S45A1_HUMAN	tr|A0A0Q3M8T7|A0A0Q3M8T7_AMAAE	44.444	216	115	2	552	763	348	562	4.18e-46	179
sp|Q9Y2W3|S45A1_HUMAN	tr|A0A091JPU9|A0A091JPU9_EGRGA	44.706	255	125	4	94	333	13	266	3.33e-50	190
sp|Q9Y2W3|S45A1_HUMAN	tr|A0A091JPU9|A0A091JPU9_EGRGA	42.791	215	118	2	553	763	331	544	6.53e-46	178
sp|Q9Y2W3|S45A1_HUMAN	tr|G3PV69|G3PV69_GASAC	51.099	182	88	1	147	327	1	182	3.39e-50	187
sp|Q9Y2W3|S45A1_HUMAN	tr|G3PV69|G3PV69_GASAC	40.323	186	105	2	534	715	248	431	1.85e-38	154
sp|Q9Y2W3|S45A1_HUMAN	tr|W5NY21|W5NY21_SHEEP	49.309	217	106	2	119	333	56	270	4.81e-50	194
sp|Q9Y2W3|S45A1_HUMAN	tr|W5NY21|W5NY21_SHEEP	41.631	233	131	4	549	778	511	741	4.50e-48	188
sp|Q9Y2W3|S45A1_HUMAN	tr|G1QLS1|G1QLS1_NOMLE	41.810	232	132	3	549	778	438	668	9.64e-49	189
sp|Q9Y2W3|S45A1_HUMAN	tr|G1QLS1|G1QLS1_NOMLE	43.448	145	79	2	212	354	80	223	2.05e-20	102
sp|Q9Y2W3|S45A1_HUMAN	tr|G1QLS1|G1QLS1_NOMLE	60.606	33	13	0	119	151	50	82	0.008	45.8
sp|Q9Y2W3|S45A1_HUMAN	tr|A0A2K6K444|A0A2K6K444_RHIBE	52.795	161	75	1	114	273	28	188	9.98e-48	173
sp|Q9Y2W3|S45A1_HUMAN	tr|R7VSK1|R7VSK1_COLLI	49.321	221	111	1	114	333	45	265	1.14e-47	183
sp|Q9Y2W3|S45A1_HUMAN	tr|R7VSK1|R7VSK1_COLLI	43.981	216	116	2	552	763	329	543	2.60e-47	182
sp|Q9Y2W3|S45A1_HUMAN	tr|G1P6G9|G1P6G9_MYOLU	51.087	184	90	0	150	333	1	184	2.04e-47	179
sp|Q9Y2W3|S45A1_HUMAN	tr|E1BHD9|E1BHD9_BOVIN	47.598	229	119	1	114	341	76	304	3.46e-47	182
sp|Q9Y2W3|S45A1_HUMAN	tr|E1BHD9|E1BHD9_BOVIN	34.875	281	173	3	486	763	301	574	2.39e-43	171
sp|Q9Y2W3|S45A1_HUMAN	tr|A0A099YVV8|A0A099YVV8_TINGU	40.756	238	135	4	531	763	161	397	1.33e-46	176
sp|Q9Y2W3|S45A1_HUMAN	tr|A0A099YVV8|A0A099YVV8_TINGU	35.465	172	86	3	216	367	3	169	5.26e-15	83.6
sp|Q9Y2W3|S45A1_HUMAN	tr|A0A452FF68|A0A452FF68_CAPHI	46.288	229	122	1	114	341	28	256	2.65e-46	179
sp|Q9Y2W3|S45A1_HUMAN	tr|A0A452FF68|A0A452FF68_CAPHI	34.028	288	173	3	486	763	253	533	4.42e-46	178
sp|Q9Y2W3|S45A1_HUMAN	tr|F6Y9N8|F6Y9N8_ORNAN	50.273	183	91	0	151	333	1	183	2.99e-46	181
sp|Q9Y2W3|S45A1_HUMAN	tr|F6Y9N8|F6Y9N8_ORNAN	41.667	228	131	2	549	774	438	665	6.53e-41	166
sp|Q9Y2W3|S45A1_HUMAN	tr|H2PFA7|H2PFA7_PONAB	37.447	235	142	1	534	763	106	340	4.55e-46	173
sp|Q9Y2W3|S45A1_HUMAN	tr|H2PFA7|H2PFA7_PONAB	35.593	59	38	0	274	332	1	59	7.32e-04	48.5
sp|Q9Y2W3|S45A1_HUMAN	tr|A0A5F4CYN8|A0A5F4CYN8_CANLF	38.723	235	138	2	534	763	412	645	7.84e-46	179
sp|Q9Y2W3|S45A1_HUMAN	tr|A0A5F4CYN8|A0A5F4CYN8_CANLF	39.683	126	76	0	216	341	249	374	2.50e-23	111
sp|Q9Y2W3|S45A1_HUMAN	tr|R0JRJ1|R0JRJ1_ANAPL	46.512	215	107	2	150	356	1	215	8.07e-46	180
sp|Q9Y2W3|S45A1_HUMAN	tr|R0JRJ1|R0JRJ1_ANAPL	41.228	228	132	2	549	774	439	666	1.27e-44	177
sp|Q9Y2W3|S45A1_HUMAN	tr|A0A026WEV7|A0A026WEV7_OOCBI	36.000	300	147	4	56	328	27	308	1.51e-45	178
sp|Q9Y2W3|S45A1_HUMAN	tr|A0A026WEV7|A0A026WEV7_OOCBI	32.680	306	173	6	472	753	328	624	1.33e-37	155
sp|Q9Y2W3|S45A1_HUMAN	tr|Q9VSV1|Q9VSV1_DROME	33.333	267	137	3	108	333	39	305	5.55e-45	176
sp|Q9Y2W3|S45A1_HUMAN	tr|Q9VSV1|Q9VSV1_DROME	33.730	252	156	3	522	763	348	598	5.68e-36	149
sp|Q9Y2W3|S45A1_HUMAN	tr|A0A340Y5X3|A0A340Y5X3_LIPVE	43.830	235	126	3	109	341	22	252	2.36e-44	173
sp|Q9Y2W3|S45A1_HUMAN	tr|A0A340Y5X3|A0A340Y5X3_LIPVE	37.500	248	142	2	529	763	278	525	4.99e-42	166
sp|Q9Y2W3|S45A1_HUMAN	tr|A0A060YP08|A0A060YP08_ONCMY	47.283	184	97	0	150	333	82	265	2.47e-44	174
sp|Q9Y2W3|S45A1_HUMAN	tr|A0A060YP08|A0A060YP08_ONCMY	40.909	154	89	2	543	694	423	576	7.28e-28	125
sp|Q9Y2W3|S45A1_HUMAN	tr|A0A2K6KTT5|A0A2K6KTT5_RHIBE	37.759	241	142	2	531	763	133	373	2.55e-44	169
sp|Q9Y2W3|S45A1_HUMAN	tr|A0A2K6KTT5|A0A2K6KTT5_RHIBE	36.667	60	38	0	273	332	33	92	3.05e-04	49.7
sp|Q9Y2W3|S45A1_HUMAN	tr|E9G1M6|E9G1M6_DAPPU	40.741	243	104	1	130	332	2	244	4.64e-44	172
sp|Q9Y2W3|S45A1_HUMAN	tr|E9G1M6|E9G1M6_DAPPU	36.364	231	140	2	534	758	301	530	3.14e-37	152
sp|Q9Y2W3|S45A1_HUMAN	tr|A0A5G2RHJ4|A0A5G2RHJ4_PIG	37.712	236	141	1	534	763	329	564	1.09e-43	172
sp|Q9Y2W3|S45A1_HUMAN	tr|A0A5G2RHJ4|A0A5G2RHJ4_PIG	41.463	123	72	0	225	347	174	296	4.32e-17	91.3
sp|Q9Y2W3|S45A1_HUMAN	tr|E2B478|E2B478_HARSA	34.286	315	165	5	90	364	45	357	2.13e-43	172
sp|Q9Y2W3|S45A1_HUMAN	tr|E2B478|E2B478_HARSA	36.190	210	129	2	549	753	426	635	2.36e-33	142
sp|Q9Y2W3|S45A1_HUMAN	tr|A0A3Q2HGV9|A0A3Q2HGV9_HORSE	39.301	229	133	1	541	763	543	771	2.98e-43	173
sp|Q9Y2W3|S45A1_HUMAN	tr|A0A3Q2HGV9|A0A3Q2HGV9_HORSE	42.424	132	76	0	216	347	374	505	9.74e-25	116
sp|Q9Y2W3|S45A1_HUMAN	tr|A0A2U3Y707|A0A2U3Y707_LEPWE	55.195	154	69	0	119	272	49	202	3.55e-43	167
sp|Q9Y2W3|S45A1_HUMAN	tr|A0A2U3Y707|A0A2U3Y707_LEPWE	40.526	190	108	4	592	778	208	395	1.55e-34	142
sp|Q9Y2W3|S45A1_HUMAN	tr|A0A2U3Z5R7|A0A2U3Z5R7_LEPWE	50.943	159	77	1	114	271	28	186	3.67e-43	160
sp|Q9Y2W3|S45A1_HUMAN	tr|F6XUK6|F6XUK6_ORNAN	51.875	160	74	2	114	271	28	186	2.78e-39	149
sp|Q9Y2W3|S45A1_HUMAN	tr|W5JNQ4|W5JNQ4_ANODA	37.276	279	118	3	112	333	19	297	3.07e-39	160
sp|Q9Y2W3|S45A1_HUMAN	tr|W5JNQ4|W5JNQ4_ANODA	33.482	224	143	1	541	758	442	665	1.77e-34	146
sp|Q9Y2W3|S45A1_HUMAN	tr|F6UYL5|F6UYL5_ORNAN	40.881	159	94	0	536	694	1	159	5.24e-39	147
sp|Q9Y2W3|S45A1_HUMAN	tr|A0A0L0BLV8|A0A0L0BLV8_LUCCU	35.827	254	130	1	108	328	38	291	5.79e-39	159
sp|Q9Y2W3|S45A1_HUMAN	tr|A0A0L0BLV8|A0A0L0BLV8_LUCCU	34.783	230	145	2	538	763	380	608	1.12e-37	155
sp|Q9Y2W3|S45A1_HUMAN	tr|W5JJJ3|W5JJJ3_ANODA	33.208	265	131	2	108	326	36	300	8.15e-39	158
sp|Q9Y2W3|S45A1_HUMAN	tr|W5JJJ3|W5JJJ3_ANODA	31.274	259	171	2	514	765	355	613	6.12e-30	131
sp|Q9Y2W3|S45A1_HUMAN	tr|W5JJK3|W5JJK3_ANODA	31.559	263	175	2	503	761	195	456	2.36e-35	145
sp|Q9Y2W3|S45A1_HUMAN	tr|W5JJK3|W5JJK3_ANODA	35.028	177	108	2	157	327	2	177	3.11e-28	124
sp|Q9Y2W3|S45A1_HUMAN	tr|W5JJX7|W5JJX7_ANODA	36.052	233	133	3	115	333	37	267	2.21e-34	144
sp|Q9Y2W3|S45A1_HUMAN	tr|W5JJX7|W5JJX7_ANODA	32.075	212	136	2	533	738	289	498	7.17e-27	121
sp|Q9Y2W3|S45A1_HUMAN	tr|W5JTV8|W5JTV8_ANODA	35.610	205	129	1	552	753	180	384	6.97e-28	122
sp|Q9Y2W3|S45A1_HUMAN	tr|W5JTV8|W5JTV8_ANODA	35.238	105	66	1	236	340	1	103	2.85e-14	81.3
sp|Q9Y2W3|S45A1_HUMAN	tr|G3UUQ1|G3UUQ1_MELGA	33.761	234	147	5	536	763	195	426	1.82e-27	121
sp|Q9Y2W3|S45A1_HUMAN	tr|G3UUQ1|G3UUQ1_MELGA	40.000	120	72	0	225	344	10	129	1.44e-22	107
sp|Q9Y2W3|S45A1_HUMAN	tr|W5JQW1|W5JQW1_ANODA	30.172	232	155	4	538	763	296	526	2.03e-27	123
sp|Q9Y2W3|S45A1_HUMAN	tr|W5JQW1|W5JQW1_ANODA	37.615	218	129	2	115	327	43	258	2.21e-22	107
sp|Q9Y2W3|S45A1_HUMAN	tr|A0A0L7LFF3|A0A0L7LFF3_9NEOP	34.000	200	118	3	541	738	196	383	2.22e-25	114
sp|Q9Y2W3|S45A1_HUMAN	tr|A0A0L7LFF3|A0A0L7LFF3_9NEOP	35.664	143	92	0	223	365	33	175	4.96e-21	101
sp|Q9Y2W3|S45A1_HUMAN	tr|A0A0L7KRI8|A0A0L7KRI8_9NEOP	42.958	142	72	3	62	201	11	145	6.87e-25	106
sp|Q9Y2W3|S45A1_HUMAN	tr|Q7KWK4|Q7KWK4_DICDI	28.436	211	148	2	126	336	212	419	3.23e-24	114
sp|Q9Y2W3|S45A1_HUMAN	tr|Q7KWK4|Q7KWK4_DICDI	23.629	237	165	4	531	767	413	633	3.13e-07	60.1
sp|Q9Y2W3|S45A1_HUMAN	tr|A0A2Y9F3W3|A0A2Y9F3W3_PHYMC	33.921	227	142	5	120	343	17	238	1.47e-23	111
sp|Q9Y2W3|S45A1_HUMAN	tr|A0A2Y9F3W3|A0A2Y9F3W3_PHYMC	35.333	150	97	0	545	694	259	408	1.98e-20	101
sp|Q9Y2W3|S45A1_HUMAN	tr|A0A287AF62|A0A287AF62_PIG	32.129	249	160	6	98	343	45	287	1.55e-23	111
sp|Q9Y2W3|S45A1_HUMAN	tr|A0A287AF62|A0A287AF62_PIG	35.333	150	97	0	545	694	308	457	1.38e-20	102
sp|Q9Y2W3|S45A1_HUMAN	tr|A0A340YAM1|A0A340YAM1_LIPVE	32.743	226	146	4	120	343	17	238	2.21e-23	110
sp|Q9Y2W3|S45A1_HUMAN	tr|A0A340YAM1|A0A340YAM1_LIPVE	35.333	150	97	0	545	694	259	408	1.39e-20	102
sp|Q9Y2W3|S45A1_HUMAN	tr|A0A0D9RQ87|A0A0D9RQ87_CHLSB	33.621	232	146	5	120	348	17	243	3.28e-23	110
sp|Q9Y2W3|S45A1_HUMAN	tr|A0A0D9RQ87|A0A0D9RQ87_CHLSB	31.579	171	117	0	545	715	259	429	2.40e-18	95.1
sp|Q9Y2W3|S45A1_HUMAN	tr|A0A096MUG2|A0A096MUG2_PAPAN	33.921	227	142	5	120	343	17	238	3.52e-23	110
sp|Q9Y2W3|S45A1_HUMAN	tr|A0A096MUG2|A0A096MUG2_PAPAN	31.579	171	117	0	545	715	259	429	2.87e-18	95.1
sp|Q9Y2W3|S45A1_HUMAN	tr|H2N3Z4|H2N3Z4_PONAB	34.071	226	142	4	120	343	17	237	4.41e-23	110
sp|Q9Y2W3|S45A1_HUMAN	tr|H2N3Z4|H2N3Z4_PONAB	32.164	171	116	0	545	715	258	428	1.33e-18	95.9
sp|Q9Y2W3|S45A1_HUMAN	tr|G1PIH3|G1PIH3_MYOLU	32.609	230	151	3	120	348	17	243	5.08e-23	109
sp|Q9Y2W3|S45A1_HUMAN	tr|G1PIH3|G1PIH3_MYOLU	33.333	171	114	0	545	715	259	429	6.96e-21	103
sp|Q9Y2W3|S45A1_HUMAN	tr|A0A2K5WQN9|A0A2K5WQN9_MACFA	33.921	227	142	5	120	343	17	238	5.41e-23	109
sp|Q9Y2W3|S45A1_HUMAN	tr|A0A2K5WQN9|A0A2K5WQN9_MACFA	31.579	171	117	0	545	715	259	429	2.53e-18	95.1
sp|Q9Y2W3|S45A1_HUMAN	tr|F7GB25|F7GB25_CALJA	33.480	227	143	5	120	343	17	238	5.65e-23	110
sp|Q9Y2W3|S45A1_HUMAN	tr|F7GB25|F7GB25_CALJA	33.775	151	100	0	545	695	259	409	1.66e-19	99.8
sp|Q9Y2W3|S45A1_HUMAN	tr|A0A1S3F9Q1|A0A1S3F9Q1_DIPOR	33.482	224	143	4	120	341	17	236	7.00e-23	109
sp|Q9Y2W3|S45A1_HUMAN	tr|A0A1S3F9Q1|A0A1S3F9Q1_DIPOR	32.927	164	105	1	545	703	259	422	1.84e-19	98.6
sp|Q9Y2W3|S45A1_HUMAN	tr|G3QUX3|G3QUX3_GORGO	33.480	227	143	5	120	343	17	238	7.06e-23	109
sp|Q9Y2W3|S45A1_HUMAN	tr|G3QUX3|G3QUX3_GORGO	31.579	171	117	0	545	715	259	429	2.79e-18	95.1
sp|Q9Y2W3|S45A1_HUMAN	tr|H2TLC4|H2TLC4_TAKRU	26.457	223	139	2	551	748	264	486	7.15e-23	108
sp|Q9Y2W3|S45A1_HUMAN	tr|H2TLC4|H2TLC4_TAKRU	32.727	220	129	7	115	326	5	213	1.03e-15	86.7
sp|Q9Y2W3|S45A1_HUMAN	tr|H2Q0Z6|H2Q0Z6_PANTR	33.480	227	143	5	120	343	17	238	8.37e-23	108
sp|Q9Y2W3|S45A1_HUMAN	tr|H2Q0Z6|H2Q0Z6_PANTR	32.749	171	115	0	545	715	259	429	2.47e-19	98.2
sp|Q9Y2W3|S45A1_HUMAN	tr|A0A2R9CC87|A0A2R9CC87_PANPA	33.480	227	143	5	120	343	17	238	8.37e-23	108
sp|Q9Y2W3|S45A1_HUMAN	tr|A0A2R9CC87|A0A2R9CC87_PANPA	32.749	171	115	0	545	715	259	429	2.47e-19	98.2
sp|Q9Y2W3|S45A1_HUMAN	tr|G1TLW7|G1TLW7_RABIT	32.906	234	151	4	110	340	8	238	8.80e-23	108
sp|Q9Y2W3|S45A1_HUMAN	tr|G1TLW7|G1TLW7_RABIT	27.545	167	94	7	545	702	259	407	1.5	38.1
sp|Q9Y2W3|S45A1_HUMAN	tr|A0A2K6THA5|A0A2K6THA5_SAIBB	33.480	227	143	5	120	343	17	238	1.15e-22	108
sp|Q9Y2W3|S45A1_HUMAN	tr|A0A2K6THA5|A0A2K6THA5_SAIBB	32.727	165	111	0	551	715	265	429	8.27e-19	96.7
sp|Q9Y2W3|S45A1_HUMAN	tr|G1RWS9|G1RWS9_NOMLE	33.480	227	143	5	120	343	17	238	1.45e-22	108
sp|Q9Y2W3|S45A1_HUMAN	tr|G1RWS9|G1RWS9_NOMLE	32.164	171	116	0	545	715	259	429	1.09e-18	96.3
sp|Q9Y2W3|S45A1_HUMAN	tr|A0A5F4CVP6|A0A5F4CVP6_CANLF	32.599	227	145	5	120	343	17	238	1.57e-22	109
sp|Q9Y2W3|S45A1_HUMAN	tr|A0A5F4CVP6|A0A5F4CVP6_CANLF	34.756	164	99	1	545	700	258	421	6.53e-21	104
sp|Q9Y2W3|S45A1_HUMAN	tr|F6XTN2|F6XTN2_MACMU	33.480	227	143	5	120	343	17	238	1.79e-22	108
sp|Q9Y2W3|S45A1_HUMAN	tr|F6XTN2|F6XTN2_MACMU	31.579	171	117	0	545	715	259	429	2.40e-18	95.1
sp|Q9Y2W3|S45A1_HUMAN	sp|Q95KI5|S45A3_MACFA	33.480	227	143	5	120	343	17	238	1.79e-22	108
sp|Q9Y2W3|S45A1_HUMAN	sp|Q95KI5|S45A3_MACFA	31.579	171	117	0	545	715	259	429	2.40e-18	95.1
sp|Q9Y2W3|S45A1_HUMAN	tr|A0A2K5NRI4|A0A2K5NRI4_CERAT	33.480	227	143	5	120	343	17	238	1.79e-22	108
sp|Q9Y2W3|S45A1_HUMAN	tr|A0A2K5NRI4|A0A2K5NRI4_CERAT	31.579	171	117	0	545	715	259	429	2.40e-18	95.1
sp|Q9Y2W3|S45A1_HUMAN	tr|A0A2K5YGE6|A0A2K5YGE6_MANLE	33.480	227	143	5	120	343	17	238	1.80e-22	108
sp|Q9Y2W3|S45A1_HUMAN	tr|A0A2K5YGE6|A0A2K5YGE6_MANLE	30.994	171	118	0	545	715	259	429	3.33e-18	94.7
sp|Q9Y2W3|S45A1_HUMAN	tr|A0A2K6MMG9|A0A2K6MMG9_RHIBE	33.480	227	143	5	120	343	17	238	1.99e-22	107
sp|Q9Y2W3|S45A1_HUMAN	tr|A0A2K6MMG9|A0A2K6MMG9_RHIBE	33.333	150	100	0	545	694	259	408	2.79e-18	95.1
sp|Q9Y2W3|S45A1_HUMAN	tr|A0A5K1UF19|A0A5K1UF19_FELCA	32.444	225	148	3	120	343	17	238	2.31e-22	107
sp|Q9Y2W3|S45A1_HUMAN	tr|A0A5K1UF19|A0A5K1UF19_FELCA	34.667	150	98	0	545	694	259	408	8.67e-20	99.8
sp|Q9Y2W3|S45A1_HUMAN	tr|A0A2K1K3S2|A0A2K1K3S2_PHYPA	29.915	234	149	6	118	339	14	244	2.62e-22	107
sp|Q9Y2W3|S45A1_HUMAN	tr|A0A2K1K3S2|A0A2K1K3S2_PHYPA	24.057	212	132	6	545	740	283	481	0.001	48.5
sp|Q9Y2W3|S45A1_HUMAN	tr|A0A2Y9PR65|A0A2Y9PR65_DELLE	32.301	226	147	4	120	343	17	238	2.76e-22	107
sp|Q9Y2W3|S45A1_HUMAN	tr|A0A2Y9PR65|A0A2Y9PR65_DELLE	35.333	150	97	0	545	694	259	408	4.09e-20	100
sp|Q9Y2W3|S45A1_HUMAN	tr|A0A445DP33|A0A445DP33_ARAHY	26.351	296	183	6	79	360	35	309	2.85e-22	107
sp|Q9Y2W3|S45A1_HUMAN	tr|A0A445DP33|A0A445DP33_ARAHY	32.584	89	58	1	545	633	359	445	0.003	47.0
sp|Q9Y2W3|S45A1_HUMAN	tr|A0A384CTH4|A0A384CTH4_URSMA	32.906	234	151	4	110	341	8	237	3.37e-22	107
sp|Q9Y2W3|S45A1_HUMAN	tr|A0A384CTH4|A0A384CTH4_URSMA	30.476	105	66	1	604	701	309	413	2.50e-04	50.4
sp|Q9Y2W3|S45A1_HUMAN	tr|G3TG86|G3TG86_LOXAF	32.479	234	143	5	120	349	17	239	3.56e-22	107
sp|Q9Y2W3|S45A1_HUMAN	tr|G3TG86|G3TG86_LOXAF	32.727	165	103	2	545	704	262	423	1.87e-18	95.5
sp|Q9Y2W3|S45A1_HUMAN	tr|A0A2K5CUU2|A0A2K5CUU2_AOTNA	33.921	227	142	5	120	343	17	238	3.84e-22	107
sp|Q9Y2W3|S45A1_HUMAN	tr|A0A2K5CUU2|A0A2K5CUU2_AOTNA	32.164	171	116	0	545	715	259	429	4.30e-19	97.4
sp|Q9Y2W3|S45A1_HUMAN	sp|Q96JT2|S45A3_HUMAN	33.186	226	143	5	120	342	17	237	5.38e-22	106
sp|Q9Y2W3|S45A1_HUMAN	sp|Q96JT2|S45A3_HUMAN	32.164	171	116	0	545	715	259	429	1.38e-18	95.9
sp|Q9Y2W3|S45A1_HUMAN	tr|G1L437|G1L437_AILME	33.333	237	149	6	110	343	8	238	5.40e-22	106
sp|Q9Y2W3|S45A1_HUMAN	tr|G1L437|G1L437_AILME	35.758	165	95	2	545	701	261	422	1.10e-20	102
sp|Q9Y2W3|S45A1_HUMAN	tr|A0A444ZUM6|A0A444ZUM6_ARAHY	26.207	290	179	6	79	354	35	303	5.54e-22	107
sp|Q9Y2W3|S45A1_HUMAN	tr|A0A444ZUM6|A0A444ZUM6_ARAHY	36.364	66	40	1	545	610	360	423	0.062	42.7
sp|Q9Y2W3|S45A1_HUMAN	tr|K7WGT4|K7WGT4_MAIZE	29.572	257	165	5	117	358	30	285	5.98e-22	106
sp|Q9Y2W3|S45A1_HUMAN	tr|K7WGT4|K7WGT4_MAIZE	22.581	186	129	6	565	740	310	490	0.018	44.7
sp|Q9Y2W3|S45A1_HUMAN	tr|A0A2U3Y0C9|A0A2U3Y0C9_LEPWE	33.333	237	149	6	110	343	8	238	6.06e-22	106
sp|Q9Y2W3|S45A1_HUMAN	tr|A0A2U3Y0C9|A0A2U3Y0C9_LEPWE	34.667	150	98	0	545	694	258	407	1.68e-19	99.0
sp|Q9Y2W3|S45A1_HUMAN	tr|B4FX10|B4FX10_MAIZE	30.544	239	152	3	110	334	16	254	6.29e-22	105
sp|Q9Y2W3|S45A1_HUMAN	tr|B4FX10|B4FX10_MAIZE	21.531	209	132	5	552	740	273	469	5.37e-04	49.3
sp|Q9Y2W3|S45A1_HUMAN	tr|I3M920|I3M920_ICTTR	33.184	223	145	3	120	341	17	236	6.73e-22	106
sp|Q9Y2W3|S45A1_HUMAN	tr|I3M920|I3M920_ICTTR	33.742	163	103	1	545	702	259	421	2.20e-19	98.6
sp|Q9Y2W3|S45A1_HUMAN	tr|H9GSR8|H9GSR8_ANOCA	30.172	232	153	4	115	340	12	240	1.00e-21	103
sp|Q9Y2W3|S45A1_HUMAN	tr|H9GSR8|H9GSR8_ANOCA	35.955	89	55	1	545	631	272	360	8.89e-08	60.8
sp|Q9Y2W3|S45A1_HUMAN	tr|A0A4X2KWR1|A0A4X2KWR1_VOMUR	32.889	225	146	3	120	341	17	239	1.01e-21	105
sp|Q9Y2W3|S45A1_HUMAN	tr|A0A4X2KWR1|A0A4X2KWR1_VOMUR	33.333	150	97	1	545	694	262	408	1.59e-17	92.8
sp|Q9Y2W3|S45A1_HUMAN	tr|A0A2U3VE29|A0A2U3VE29_ODORO	33.333	237	149	6	110	343	8	238	1.10e-21	105
sp|Q9Y2W3|S45A1_HUMAN	tr|A0A2U3VE29|A0A2U3VE29_ODORO	34.545	165	100	1	545	701	258	422	7.24e-20	100
sp|Q9Y2W3|S45A1_HUMAN	tr|R0LV13|R0LV13_ANAPL	31.381	239	157	5	112	349	11	243	1.34e-21	105
sp|Q9Y2W3|S45A1_HUMAN	tr|R0LV13|R0LV13_ANAPL	31.333	150	103	0	545	694	273	422	5.96e-17	90.9
sp|Q9Y2W3|S45A1_HUMAN	tr|C4J5U5|C4J5U5_MAIZE	31.048	248	150	6	117	344	32	278	1.36e-21	105
sp|Q9Y2W3|S45A1_HUMAN	tr|C4J5U5|C4J5U5_MAIZE	21.106	199	145	5	552	740	286	482	0.006	46.2
sp|Q9Y2W3|S45A1_HUMAN	tr|F6Y744|F6Y744_HORSE	31.858	226	149	3	120	343	30	252	1.37e-21	105
sp|Q9Y2W3|S45A1_HUMAN	tr|F6Y744|F6Y744_HORSE	32.749	171	115	0	545	715	272	442	1.56e-20	102
sp|Q9Y2W3|S45A1_HUMAN	tr|A0A1U8CT54|A0A1U8CT54_MESAU	32.710	214	139	3	120	331	17	227	1.47e-21	105
sp|Q9Y2W3|S45A1_HUMAN	tr|A0A1U8CT54|A0A1U8CT54_MESAU	33.333	150	100	0	545	694	259	408	7.64e-19	96.7
sp|Q9Y2W3|S45A1_HUMAN	tr|A0A151MB36|A0A151MB36_ALLMI	29.825	228	155	3	112	338	3	226	1.93e-21	105
sp|Q9Y2W3|S45A1_HUMAN	tr|A0A151MB36|A0A151MB36_ALLMI	33.553	152	101	0	543	694	263	414	4.57e-19	97.8
sp|Q9Y2W3|S45A1_HUMAN	sp|Q8K0H7|S45A3_MOUSE	31.982	222	146	3	120	339	17	235	2.10e-21	104
sp|Q9Y2W3|S45A1_HUMAN	sp|Q8K0H7|S45A3_MOUSE	32.000	150	102	0	545	694	259	408	9.66e-18	93.2
sp|Q9Y2W3|S45A1_HUMAN	tr|G3HAY3|G3HAY3_CRIGR	32.710	214	139	3	120	331	784	994	2.12e-21	106
sp|Q9Y2W3|S45A1_HUMAN	tr|G3HAY3|G3HAY3_CRIGR	32.667	150	101	0	545	694	1026	1175	2.33e-18	96.7
sp|Q9Y2W3|S45A1_HUMAN	tr|A0A2Y9DIK7|A0A2Y9DIK7_TRIMA	31.556	225	150	3	120	343	17	238	2.43e-21	104
sp|Q9Y2W3|S45A1_HUMAN	tr|A0A2Y9DIK7|A0A2Y9DIK7_TRIMA	30.952	168	108	2	545	707	262	426	4.08e-14	82.0
sp|Q9Y2W3|S45A1_HUMAN	tr|A0A1S3WBF1|A0A1S3WBF1_ERIEU	35.976	164	100	1	545	703	259	422	2.88e-21	104
sp|Q9Y2W3|S45A1_HUMAN	tr|A0A1S3WBF1|A0A1S3WBF1_ERIEU	32.468	231	147	3	120	349	17	239	6.22e-16	87.4
sp|Q9Y2W3|S45A1_HUMAN	tr|H0W337|H0W337_CAVPO	36.667	150	95	0	545	694	259	408	3.10e-21	103
sp|Q9Y2W3|S45A1_HUMAN	tr|H0W337|H0W337_CAVPO	31.858	226	146	5	120	342	17	237	1.67e-20	101
sp|Q9Y2W3|S45A1_HUMAN	tr|A0A1U7S5R2|A0A1U7S5R2_ALLSI	29.825	228	155	3	112	338	11	234	3.64e-21	103
sp|Q9Y2W3|S45A1_HUMAN	tr|A0A1U7S5R2|A0A1U7S5R2_ALLSI	35.294	153	97	2	543	694	271	422	1.45e-18	95.9
sp|Q9Y2W3|S45A1_HUMAN	tr|A0A2U4CR16|A0A2U4CR16_TURTR	34.756	164	102	1	545	703	259	422	4.46e-21	103
sp|Q9Y2W3|S45A1_HUMAN	tr|A0A2U4CR16|A0A2U4CR16_TURTR	32.743	226	146	4	120	343	17	238	3.24e-19	97.8
sp|Q9Y2W3|S45A1_HUMAN	tr|M3YKI4|M3YKI4_MUSPF	33.480	227	143	5	110	332	8	230	4.48e-21	103
sp|Q9Y2W3|S45A1_HUMAN	tr|M3YKI4|M3YKI4_MUSPF	34.545	165	100	1	545	701	258	422	7.12e-20	100
sp|Q9Y2W3|S45A1_HUMAN	tr|G5BX46|G5BX46_HETGA	33.613	238	137	6	120	339	17	251	5.18e-21	103
sp|Q9Y2W3|S45A1_HUMAN	tr|G5BX46|G5BX46_HETGA	34.667	150	98	0	545	694	258	407	3.00e-20	101
sp|Q9Y2W3|S45A1_HUMAN	tr|A0A1U7UZV0|A0A1U7UZV0_TARSY	32.589	224	145	4	120	341	17	236	5.77e-21	103
sp|Q9Y2W3|S45A1_HUMAN	tr|A0A1U7UZV0|A0A1U7UZV0_TARSY	33.333	150	100	0	545	694	259	408	1.88e-18	95.5
sp|Q9Y2W3|S45A1_HUMAN	tr|W5P278|W5P278_SHEEP	35.669	157	97	1	542	694	251	407	6.27e-21	103
sp|Q9Y2W3|S45A1_HUMAN	tr|W5P278|W5P278_SHEEP	29.778	225	154	3	120	343	17	238	8.75e-08	61.6
sp|Q9Y2W3|S45A1_HUMAN	tr|A0A452DM57|A0A452DM57_CAPHI	35.032	157	98	1	542	694	251	407	6.32e-21	103
sp|Q9Y2W3|S45A1_HUMAN	tr|A0A452DM57|A0A452DM57_CAPHI	32.000	225	149	3	120	343	17	238	5.80e-17	90.9
sp|Q9Y2W3|S45A1_HUMAN	tr|A0A2K1JDW5|A0A2K1JDW5_PHYPA	29.237	236	152	6	118	341	14	246	6.74e-21	102
sp|Q9Y2W3|S45A1_HUMAN	tr|A0A2K1JDW5|A0A2K1JDW5_PHYPA	25.366	205	124	6	552	740	289	480	2.58e-05	53.5
sp|Q9Y2W3|S45A1_HUMAN	tr|A0A2K6FE06|A0A2K6FE06_PROCO	32.743	226	144	5	120	342	17	237	6.90e-21	103
sp|Q9Y2W3|S45A1_HUMAN	tr|A0A2K6FE06|A0A2K6FE06_PROCO	34.000	150	99	0	545	694	259	408	2.01e-18	95.5
sp|Q9Y2W3|S45A1_HUMAN	tr|A0A0Q3TCU5|A0A0Q3TCU5_AMAAE	29.362	235	162	3	115	347	123	355	8.50e-21	102
sp|Q9Y2W3|S45A1_HUMAN	tr|A0A0Q3TCU5|A0A0Q3TCU5_AMAAE	39.063	64	39	0	543	606	384	447	4.34e-06	55.8
sp|Q9Y2W3|S45A1_HUMAN	sp|B8AF63|SUT4_ORYSI	26.891	238	160	3	119	342	60	297	8.59e-21	103
sp|Q9Y2W3|S45A1_HUMAN	sp|B8AF63|SUT4_ORYSI	23.558	208	143	5	545	740	354	557	1.61e-04	51.2
sp|Q9Y2W3|S45A1_HUMAN	tr|H0X2R4|H0X2R4_OTOGA	32.743	226	144	5	120	342	17	237	9.00e-21	102
sp|Q9Y2W3|S45A1_HUMAN	tr|H0X2R4|H0X2R4_OTOGA	32.927	164	105	1	545	703	259	422	4.66e-19	97.4
sp|Q9Y2W3|S45A1_HUMAN	tr|A0A5G3K405|A0A5G3K405_XENTR	27.426	237	157	4	113	348	5	227	9.24e-21	102
sp|Q9Y2W3|S45A1_HUMAN	tr|A0A5G3K405|A0A5G3K405_XENTR	32.215	149	101	0	545	693	264	412	1.26e-18	96.3
sp|Q9Y2W3|S45A1_HUMAN	tr|A0A226NIU7|A0A226NIU7_CALSU	31.381	239	157	5	112	349	7	239	9.32e-21	102
sp|Q9Y2W3|S45A1_HUMAN	tr|A0A226NIU7|A0A226NIU7_CALSU	32.237	152	103	0	543	694	267	418	2.99e-17	92.0
sp|Q9Y2W3|S45A1_HUMAN	sp|O80605|SUC3_ARATH	26.250	240	163	3	117	342	59	298	1.02e-20	102
sp|Q9Y2W3|S45A1_HUMAN	sp|O80605|SUC3_ARATH	25.103	243	156	7	522	740	317	557	3.63e-06	56.6
sp|Q9Y2W3|S45A1_HUMAN	tr|A0A1D6HQ35|A0A1D6HQ35_MAIZE	27.160	243	162	4	115	342	49	291	1.47e-20	102
sp|Q9Y2W3|S45A1_HUMAN	tr|A0A1D6HQ35|A0A1D6HQ35_MAIZE	25.217	115	80	2	552	662	358	470	0.008	45.8
sp|Q9Y2W3|S45A1_HUMAN	tr|G1MVK0|G1MVK0_MELGA	29.845	258	165	5	112	368	11	253	1.70e-20	102
sp|Q9Y2W3|S45A1_HUMAN	tr|G1MVK0|G1MVK0_MELGA	32.237	152	102	1	543	694	270	420	2.54e-15	85.9
sp|Q9Y2W3|S45A1_HUMAN	tr|M0RXP6|M0RXP6_MUSAM	27.419	248	164	5	130	362	5	251	2.17e-20	101
sp|Q9Y2W3|S45A1_HUMAN	tr|M0RXP6|M0RXP6_MUSAM	21.277	235	164	7	545	766	294	520	0.005	46.2
sp|Q9Y2W3|S45A1_HUMAN	tr|A0A091IN36|A0A091IN36_EGRGA	30.303	231	156	3	120	349	11	237	2.26e-20	101
sp|Q9Y2W3|S45A1_HUMAN	tr|A0A091IN36|A0A091IN36_EGRGA	32.237	152	103	0	543	694	267	418	1.87e-17	92.4
sp|Q9Y2W3|S45A1_HUMAN	tr|A0A2K1L005|A0A2K1L005_PHYPA	29.565	230	142	6	115	327	73	299	2.38e-20	102
sp|Q9Y2W3|S45A1_HUMAN	tr|A0A2K1L005|A0A2K1L005_PHYPA	24.609	256	154	10	534	766	379	618	8.09e-07	58.5
sp|Q9Y2W3|S45A1_HUMAN	sp|Q9LKH3|SUT1_ORYSI	28.287	251	157	5	117	353	49	290	3.26e-20	100
sp|Q9Y2W3|S45A1_HUMAN	sp|Q9LKH3|SUT1_ORYSI	22.613	199	142	5	552	740	303	499	1.02e-04	51.6
sp|Q9Y2W3|S45A1_HUMAN	tr|A0A2K1K8M0|A0A2K1K8M0_PHYPA	29.796	245	158	6	119	350	15	258	4.54e-20	100
sp|Q9Y2W3|S45A1_HUMAN	tr|A0A2K1K8M0|A0A2K1K8M0_PHYPA	25.316	237	143	7	545	761	288	510	1.73e-05	54.3
sp|Q9Y2W3|S45A1_HUMAN	tr|A0A445CGV4|A0A445CGV4_ARAHY	30.455	220	142	5	118	327	39	257	4.74e-20	100
sp|Q9Y2W3|S45A1_HUMAN	tr|A0A445CGV4|A0A445CGV4_ARAHY	25.373	201	98	7	565	740	305	478	0.001	48.1
sp|Q9Y2W3|S45A1_HUMAN	tr|A0A087QPP7|A0A087QPP7_APTFO	29.870	231	157	3	120	349	11	237	4.90e-20	100
sp|Q9Y2W3|S45A1_HUMAN	tr|A0A087QPP7|A0A087QPP7_APTFO	32.237	152	103	0	543	694	267	418	2.17e-17	92.4
sp|Q9Y2W3|S45A1_HUMAN	tr|A0A3B4VHN4|A0A3B4VHN4_SERDU	32.639	144	97	0	551	694	280	423	5.24e-20	100
sp|Q9Y2W3|S45A1_HUMAN	tr|A0A3B4VHN4|A0A3B4VHN4_SERDU	26.457	223	138	4	116	326	5	213	1.43e-14	83.2
sp|Q9Y2W3|S45A1_HUMAN	sp|Q9FE59|SUC4_ARATH	28.794	257	164	9	85	327	8	259	5.40e-20	100
sp|Q9Y2W3|S45A1_HUMAN	sp|Q9FE59|SUC4_ARATH	31.343	67	37	2	565	631	303	360	1.2	38.5
sp|Q9Y2W3|S45A1_HUMAN	tr|M0RJG0|M0RJG0_MUSAM	30.222	225	141	5	130	339	5	228	6.22e-20	99.8
sp|Q9Y2W3|S45A1_HUMAN	tr|M0RJG0|M0RJG0_MUSAM	21.339	239	156	5	522	740	222	448	0.006	45.8
sp|Q9Y2W3|S45A1_HUMAN	tr|A0A2K1IHJ9|A0A2K1IHJ9_PHYPA	29.098	244	159	6	119	349	15	257	7.21e-20	99.8
sp|Q9Y2W3|S45A1_HUMAN	tr|A0A2K1IHJ9|A0A2K1IHJ9_PHYPA	24.576	236	146	7	545	761	288	510	8.14e-05	52.0
sp|Q9Y2W3|S45A1_HUMAN	tr|E1BMB9|E1BMB9_BOVIN	36.000	150	93	1	545	694	261	407	7.70e-20	99.8
sp|Q9Y2W3|S45A1_HUMAN	tr|E1BMB9|E1BMB9_BOVIN	32.766	235	153	4	110	343	8	238	1.38e-16	89.7
sp|Q9Y2W3|S45A1_HUMAN	tr|L5JVG8|L5JVG8_PTEAL	34.667	150	98	0	545	694	259	408	9.00e-20	99.8
sp|Q9Y2W3|S45A1_HUMAN	tr|L5JVG8|L5JVG8_PTEAL	32.444	225	145	4	120	340	17	238	1.92e-17	92.4
sp|Q9Y2W3|S45A1_HUMAN	tr|A0A091ID54|A0A091ID54_CALAN	31.720	186	124	2	115	299	1	184	1.06e-19	99.4
sp|Q9Y2W3|S45A1_HUMAN	tr|A0A091ID54|A0A091ID54_CALAN	30.921	152	105	0	543	694	262	413	2.41e-16	89.0
sp|Q9Y2W3|S45A1_HUMAN	tr|Q8S4W1|Q8S4W1_WHEAT	31.048	248	150	8	117	344	34	280	1.56e-19	98.6
sp|Q9Y2W3|S45A1_HUMAN	tr|Q8S4W1|Q8S4W1_WHEAT	23.000	200	140	5	552	740	288	484	0.003	47.4
sp|Q9Y2W3|S45A1_HUMAN	tr|A0A3B6IXK1|A0A3B6IXK1_WHEAT	31.048	248	150	8	117	344	35	281	1.62e-19	98.6
sp|Q9Y2W3|S45A1_HUMAN	tr|A0A3B6IXK1|A0A3B6IXK1_WHEAT	23.000	200	140	5	552	740	289	485	0.003	47.4
sp|Q9Y2W3|S45A1_HUMAN	tr|A0A3B6CEM6|A0A3B6CEM6_WHEAT	31.250	224	134	7	122	327	47	268	1.66e-19	98.6
sp|Q9Y2W3|S45A1_HUMAN	tr|A0A3B6CEM6|A0A3B6CEM6_WHEAT	24.545	220	134	6	542	740	284	492	8.39e-07	58.5
sp|Q9Y2W3|S45A1_HUMAN	tr|Q8RUL3|Q8RUL3_WHEAT	31.048	248	150	8	117	344	35	281	1.67e-19	98.6
sp|Q9Y2W3|S45A1_HUMAN	tr|Q8RUL3|Q8RUL3_WHEAT	23.000	200	140	5	552	740	289	485	0.001	48.5
sp|Q9Y2W3|S45A1_HUMAN	tr|A0A3B6DPG1|A0A3B6DPG1_WHEAT	35.260	173	99	6	122	283	47	217	1.75e-19	98.6
sp|Q9Y2W3|S45A1_HUMAN	tr|A0A3B6DPG1|A0A3B6DPG1_WHEAT	23.636	220	136	6	542	740	284	492	8.69e-07	58.5
sp|Q9Y2W3|S45A1_HUMAN	tr|A0A3B6PT58|A0A3B6PT58_WHEAT	26.872	227	152	3	130	342	68	294	2.22e-19	98.6
sp|Q9Y2W3|S45A1_HUMAN	tr|A0A3B6PT58|A0A3B6PT58_WHEAT	25.000	208	140	4	545	740	352	555	7.02e-06	55.5
sp|Q9Y2W3|S45A1_HUMAN	tr|A0A3B6NXF0|A0A3B6NXF0_WHEAT	26.872	227	152	3	130	342	71	297	2.60e-19	98.6
sp|Q9Y2W3|S45A1_HUMAN	tr|A0A3B6NXF0|A0A3B6NXF0_WHEAT	25.000	208	140	4	545	740	359	562	6.43e-06	55.8
sp|Q9Y2W3|S45A1_HUMAN	tr|A0A3B6QL72|A0A3B6QL72_WHEAT	26.255	259	176	4	130	373	72	330	2.79e-19	98.6
sp|Q9Y2W3|S45A1_HUMAN	tr|A0A3B6QL72|A0A3B6QL72_WHEAT	25.000	208	140	4	545	740	360	563	7.39e-06	55.5
sp|Q9Y2W3|S45A1_HUMAN	tr|A0A3B6B5X5|A0A3B6B5X5_WHEAT	29.185	233	145	7	122	336	45	275	3.11e-19	97.8
sp|Q9Y2W3|S45A1_HUMAN	tr|A0A3B6B5X5|A0A3B6B5X5_WHEAT	25.676	222	140	7	535	740	267	479	7.59e-09	65.1
sp|Q9Y2W3|S45A1_HUMAN	tr|G3PKW7|G3PKW7_GASAC	30.488	164	113	1	551	714	248	410	3.17e-19	96.7
sp|Q9Y2W3|S45A1_HUMAN	tr|G3PKW7|G3PKW7_GASAC	32.022	178	117	3	152	328	1	175	8.19e-12	73.9
sp|Q9Y2W3|S45A1_HUMAN	tr|A0A2I0LZR0|A0A2I0LZR0_COLLI	29.004	231	159	3	120	349	9	235	4.07e-19	97.8
sp|Q9Y2W3|S45A1_HUMAN	tr|A0A2I0LZR0|A0A2I0LZR0_COLLI	32.895	152	102	0	543	694	265	416	2.63e-17	92.0
sp|Q9Y2W3|S45A1_HUMAN	sp|Q39231|SUC2_ARATH	26.829	246	167	5	110	344	21	264	4.24e-19	97.4
sp|Q9Y2W3|S45A1_HUMAN	sp|Q39231|SUC2_ARATH	26.415	106	77	1	526	631	249	353	0.007	45.8
sp|Q9Y2W3|S45A1_HUMAN	tr|A0A2K1LAI3|A0A2K1LAI3_PHYPA	25.806	279	181	6	130	384	95	371	8.34e-19	97.1
sp|Q9Y2W3|S45A1_HUMAN	tr|A0A2K1LAI3|A0A2K1LAI3_PHYPA	26.471	204	122	6	552	740	414	604	2.14e-07	60.5
sp|Q9Y2W3|S45A1_HUMAN	sp|Q944W2|SUT3_ORYSI	29.388	245	159	3	114	344	19	263	1.03e-18	95.9
sp|Q9Y2W3|S45A1_HUMAN	sp|Q944W2|SUT3_ORYSI	21.397	229	140	6	536	740	258	470	0.006	46.2
sp|Q9Y2W3|S45A1_HUMAN	tr|A0A099Z3H9|A0A099Z3H9_TINGU	33.553	152	101	0	543	694	2	153	1.71e-18	92.4
sp|Q9Y2W3|S45A1_HUMAN	tr|F7B9R5|F7B9R5_ORNAN	34.641	153	97	1	545	697	246	395	1.80e-18	94.4
sp|Q9Y2W3|S45A1_HUMAN	tr|F7B9R5|F7B9R5_ORNAN	24.771	218	130	6	120	321	17	216	8.3	35.8
sp|Q9Y2W3|S45A1_HUMAN	tr|Q6PCJ0|Q6PCJ0_XENLA	30.872	149	103	0	545	693	264	412	3.87e-18	94.7
sp|Q9Y2W3|S45A1_HUMAN	tr|Q6PCJ0|Q6PCJ0_XENLA	29.577	213	145	4	130	341	19	227	3.34e-17	91.7
sp|Q9Y2W3|S45A1_HUMAN	tr|K7G4D2|K7G4D2_PELSI	31.250	240	156	6	112	349	11	243	1.01e-17	93.2
sp|Q9Y2W3|S45A1_HUMAN	tr|K7G4D2|K7G4D2_PELSI	32.000	150	102	0	545	694	273	422	4.24e-17	91.3
sp|Q9Y2W3|S45A1_HUMAN	tr|Q7SDF0|Q7SDF0_NEUCR	29.907	214	146	4	116	327	15	226	1.25e-17	92.8
sp|Q9Y2W3|S45A1_HUMAN	tr|A0A060W3N8|A0A060W3N8_ONCMY	28.472	144	103	0	551	694	273	416	1.86e-17	92.4
sp|Q9Y2W3|S45A1_HUMAN	tr|A0A060W3N8|A0A060W3N8_ONCMY	27.803	223	135	4	116	326	5	213	2.79e-16	88.6
sp|Q9Y2W3|S45A1_HUMAN	tr|A0A1D6HBC2|A0A1D6HBC2_MAIZE	33.516	182	107	6	122	291	50	229	2.19e-17	92.4
sp|Q9Y2W3|S45A1_HUMAN	tr|A0A1D6HBC2|A0A1D6HBC2_MAIZE	22.222	216	135	6	546	740	324	527	0.35	40.4
sp|Q9Y2W3|S45A1_HUMAN	tr|A0A060Y121|A0A060Y121_ONCMY	24.291	247	139	2	545	743	267	513	2.75e-17	92.8
sp|Q9Y2W3|S45A1_HUMAN	tr|A0A060Y121|A0A060Y121_ONCMY	32.367	207	135	4	120	324	7	210	9.44e-11	71.6
sp|Q9Y2W3|S45A1_HUMAN	tr|A0A1S3KPY9|A0A1S3KPY9_SALSA	30.660	212	143	3	116	326	5	213	3.12e-17	91.7
sp|Q9Y2W3|S45A1_HUMAN	tr|A0A1S3KPY9|A0A1S3KPY9_SALSA	28.472	144	103	0	551	694	264	407	4.18e-17	91.3
sp|Q9Y2W3|S45A1_HUMAN	sp|A2X6E6|SUT5_ORYSI	27.632	228	148	5	116	327	49	275	3.94e-17	91.3
sp|Q9Y2W3|S45A1_HUMAN	sp|A2X6E6|SUT5_ORYSI	22.374	219	131	7	546	740	294	497	0.025	43.9
sp|Q9Y2W3|S45A1_HUMAN	tr|A0A445BD51|A0A445BD51_ARAHY	27.490	251	168	6	98	335	13	262	4.23e-17	91.3
sp|Q9Y2W3|S45A1_HUMAN	tr|A0A091VMS7|A0A091VMS7_OPIHO	32.237	152	103	0	543	694	264	415	4.24e-17	91.3
sp|Q9Y2W3|S45A1_HUMAN	tr|A0A091VMS7|A0A091VMS7_OPIHO	30.252	238	156	5	112	348	3	231	8.93e-17	90.5
sp|Q9Y2W3|S45A1_HUMAN	tr|Q55GN9|Q55GN9_DICDI	28.692	237	146	8	118	345	55	277	5.13e-17	90.5
sp|Q9Y2W3|S45A1_HUMAN	tr|A0A1L8HEM5|A0A1L8HEM5_XENLA	28.079	203	139	3	120	319	19	217	6.18e-17	90.9
sp|Q9Y2W3|S45A1_HUMAN	tr|A0A1L8HEM5|A0A1L8HEM5_XENLA	28.667	150	107	0	545	694	272	421	2.71e-12	75.9
sp|Q9Y2W3|S45A1_HUMAN	tr|A0A444XTB6|A0A444XTB6_ARAHY	26.923	260	162	7	81	328	8	251	6.37e-17	90.5
sp|Q9Y2W3|S45A1_HUMAN	tr|A0A1S3MK37|A0A1S3MK37_SALSA	28.472	144	103	0	551	694	273	416	6.75e-17	90.9
sp|Q9Y2W3|S45A1_HUMAN	tr|A0A1S3MK37|A0A1S3MK37_SALSA	28.251	223	134	4	116	326	5	213	7.63e-17	90.5
sp|Q9Y2W3|S45A1_HUMAN	tr|A0A3B5XXH9|A0A3B5XXH9_WHEAT	28.511	235	154	3	114	334	16	250	1.11e-16	89.7
sp|Q9Y2W3|S45A1_HUMAN	tr|A0A3B5XXH9|A0A3B5XXH9_WHEAT	24.400	250	153	8	512	740	229	463	5.16e-06	55.8
sp|Q9Y2W3|S45A1_HUMAN	tr|A0A3B5ZTA8|A0A3B5ZTA8_WHEAT	28.947	228	147	4	122	334	24	251	1.19e-16	89.7
sp|Q9Y2W3|S45A1_HUMAN	tr|A0A3B5ZTA8|A0A3B5ZTA8_WHEAT	24.514	257	144	9	512	740	230	464	8.00e-05	52.0
sp|Q9Y2W3|S45A1_HUMAN	tr|A0A1D6Q3P6|A0A1D6Q3P6_MAIZE	30.667	225	127	7	122	319	47	269	1.89e-16	89.4
sp|Q9Y2W3|S45A1_HUMAN	tr|A0A1D6Q3P6|A0A1D6Q3P6_MAIZE	20.853	211	133	5	552	740	303	501	0.27	40.8
sp|Q9Y2W3|S45A1_HUMAN	sp|Q67YF8|SUC7_ARATH	27.542	236	154	7	111	332	22	254	3.23e-16	88.2
sp|Q9Y2W3|S45A1_HUMAN	sp|Q67YF8|SUC7_ARATH	26.506	83	58	2	534	616	255	334	2.0	37.7
sp|Q9Y2W3|S45A1_HUMAN	sp|Q9C8X2|SUC5_ARATH	26.891	238	157	8	111	334	24	258	3.45e-16	88.2
sp|Q9Y2W3|S45A1_HUMAN	sp|Q9C8X2|SUC5_ARATH	23.529	221	151	7	533	740	258	473	0.045	43.1
sp|Q9Y2W3|S45A1_HUMAN	sp|Q9FG00|SUC9_ARATH	28.571	231	144	8	118	332	30	255	3.69e-16	87.8
sp|Q9Y2W3|S45A1_HUMAN	sp|Q9FG00|SUC9_ARATH	20.721	111	85	2	531	641	253	360	5.9	36.2
sp|Q9Y2W3|S45A1_HUMAN	tr|A0A1S3LBT5|A0A1S3LBT5_SALSA	24.583	240	133	2	552	743	274	513	3.85e-16	88.2
sp|Q9Y2W3|S45A1_HUMAN	tr|A0A1S3LBT5|A0A1S3LBT5_SALSA	31.884	207	136	4	120	324	7	210	1.37e-09	67.4
sp|Q9Y2W3|S45A1_HUMAN	tr|A0A445BD50|A0A445BD50_ARAHY	28.910	211	137	5	130	328	42	251	4.61e-16	87.8
sp|Q9Y2W3|S45A1_HUMAN	tr|A0A445BD43|A0A445BD43_ARAHY	33.125	160	99	4	118	270	32	190	7.13e-16	87.0
sp|Q9Y2W3|S45A1_HUMAN	tr|A0A444XTA2|A0A444XTA2_ARAHY	26.638	229	155	5	119	335	78	305	1.01e-15	87.0
sp|Q9Y2W3|S45A1_HUMAN	tr|A0A1L8H721|A0A1L8H721_XENLA	30.000	190	126	3	113	299	9	194	1.51e-15	86.3
sp|Q9Y2W3|S45A1_HUMAN	tr|A0A1L8H721|A0A1L8H721_XENLA	28.667	150	107	0	545	694	269	418	1.92e-12	76.6
sp|Q9Y2W3|S45A1_HUMAN	tr|A0A444XT70|A0A444XT70_ARAHY	33.125	160	99	4	118	270	32	190	1.58e-15	86.3
sp|Q9Y2W3|S45A1_HUMAN	sp|Q39232|SUC1_ARATH	25.573	262	179	8	97	344	9	268	2.32e-15	85.5
sp|Q9Y2W3|S45A1_HUMAN	sp|Q39232|SUC1_ARATH	23.502	217	134	5	544	740	270	474	0.024	43.9
sp|Q9Y2W3|S45A1_HUMAN	tr|A0A3B6U6P5|A0A3B6U6P5_WHEAT	29.646	226	140	9	118	326	28	251	2.67e-15	85.1
sp|Q9Y2W3|S45A1_HUMAN	tr|A0A3B6U6P5|A0A3B6U6P5_WHEAT	26.961	204	109	8	565	759	295	467	3.96e-05	53.1
sp|Q9Y2W3|S45A1_HUMAN	tr|A0A075FKA2|A0A075FKA2_WHEAT	29.646	226	140	9	118	326	26	249	3.37e-15	85.1
sp|Q9Y2W3|S45A1_HUMAN	tr|A0A075FKA2|A0A075FKA2_WHEAT	26.636	214	121	6	565	759	293	489	1.55e-05	54.3
sp|Q9Y2W3|S45A1_HUMAN	tr|A0A444XBP0|A0A444XBP0_ARAHY	28.000	225	150	4	120	332	33	257	3.98e-15	85.9
sp|Q9Y2W3|S45A1_HUMAN	tr|A0A444XBP0|A0A444XBP0_ARAHY	30.189	159	105	4	130	283	557	714	1.07e-14	84.3
sp|Q9Y2W3|S45A1_HUMAN	tr|A0A444XBP0|A0A444XBP0_ARAHY	22.041	245	154	8	516	740	760	987	0.50	40.0
sp|Q9Y2W3|S45A1_HUMAN	tr|A0A060X8Y2|A0A060X8Y2_ONCMY	27.389	157	114	0	545	701	203	359	4.07e-15	84.7
sp|Q9Y2W3|S45A1_HUMAN	tr|A0A060X8Y2|A0A060X8Y2_ONCMY	31.847	157	98	6	173	325	1	152	0.004	46.6
sp|Q9Y2W3|S45A1_HUMAN	tr|A0A1S3P489|A0A1S3P489_SALSA	28.025	157	113	0	545	701	262	418	4.83e-15	84.7
sp|Q9Y2W3|S45A1_HUMAN	tr|A0A1S3P489|A0A1S3P489_SALSA	31.905	210	134	6	120	325	7	211	5.99e-13	78.2
sp|Q9Y2W3|S45A1_HUMAN	tr|A0A3B6LD45|A0A3B6LD45_WHEAT	29.646	226	140	9	118	326	31	254	6.26e-15	84.3
sp|Q9Y2W3|S45A1_HUMAN	tr|A0A3B6LD45|A0A3B6LD45_WHEAT	26.636	214	121	6	565	759	298	494	2.70e-05	53.5
sp|Q9Y2W3|S45A1_HUMAN	tr|A0A444Y7W9|A0A444Y7W9_ARAHY	31.176	170	113	2	120	285	33	202	7.26e-15	84.0
sp|Q9Y2W3|S45A1_HUMAN	tr|A0A444Y7W9|A0A444Y7W9_ARAHY	21.145	227	141	7	535	740	262	471	4.1	37.0
sp|Q9Y2W3|S45A1_HUMAN	tr|A0A445CY79|A0A445CY79_ARAHY	27.556	225	151	4	120	332	526	750	9.91e-15	84.7
sp|Q9Y2W3|S45A1_HUMAN	tr|A0A445CY79|A0A445CY79_ARAHY	30.189	159	105	4	130	283	34	191	1.76e-14	84.0
sp|Q9Y2W3|S45A1_HUMAN	tr|A0A445CY79|A0A445CY79_ARAHY	22.041	245	154	8	516	740	237	464	0.20	41.2
sp|Q9Y2W3|S45A1_HUMAN	tr|A0A445BVT1|A0A445BVT1_ARAHY	31.579	171	111	3	120	285	33	202	1.06e-14	83.6
sp|Q9Y2W3|S45A1_HUMAN	tr|A0A445BVT1|A0A445BVT1_ARAHY	21.849	238	148	8	524	740	252	472	0.94	38.9
sp|Q9Y2W3|S45A1_HUMAN	tr|Q6C8Z9|Q6C8Z9_YARLI	25.581	258	172	3	130	387	68	305	1.11e-14	83.6
sp|Q9Y2W3|S45A1_HUMAN	tr|H1A4I3|H1A4I3_TAEGU	30.808	198	108	5	115	299	2	183	1.23e-14	78.6
sp|Q9Y2W3|S45A1_HUMAN	tr|U9W3C8|U9W3C8_NEUCR	28.241	216	142	6	130	334	102	315	1.28e-14	84.0
sp|Q9Y2W3|S45A1_HUMAN	tr|A0A3B6LYH8|A0A3B6LYH8_WHEAT	30.114	176	113	4	117	283	22	196	1.57e-14	82.8
sp|Q9Y2W3|S45A1_HUMAN	tr|A0A3B6LYH8|A0A3B6LYH8_WHEAT	23.109	238	140	8	527	740	249	467	0.006	46.2
sp|Q9Y2W3|S45A1_HUMAN	sp|Q9ZVK6|SUC8_ARATH	25.322	233	163	4	111	332	23	255	2.01e-14	82.4
sp|Q9Y2W3|S45A1_HUMAN	sp|Q9ZVK6|SUC8_ARATH	24.000	100	73	2	534	633	256	352	1.3	38.5
sp|Q9Y2W3|S45A1_HUMAN	tr|A0A444XBI2|A0A444XBI2_ARAHY	29.560	159	106	4	130	283	34	191	2.26e-14	82.4
sp|Q9Y2W3|S45A1_HUMAN	tr|A0A444XBI2|A0A444XBI2_ARAHY	22.041	245	154	8	516	740	237	464	0.41	40.0
sp|Q9Y2W3|S45A1_HUMAN	sp|Q6A329|SUC6_ARATH	24.893	233	164	4	111	332	23	255	2.36e-14	82.4
sp|Q9Y2W3|S45A1_HUMAN	sp|Q6A329|SUC6_ARATH	25.000	100	72	2	534	633	256	352	0.69	39.3
sp|Q9Y2W3|S45A1_HUMAN	tr|A0A1S3R2Q1|A0A1S3R2Q1_SALSA	38.318	107	64	1	670	774	6	112	1.34e-13	73.2
sp|Q9Y2W3|S45A1_HUMAN	tr|A0A445A7K4|A0A445A7K4_ARAHY	40.000	90	49	1	118	202	21	110	1.64e-13	73.6
sp|Q9Y2W3|S45A1_HUMAN	tr|A0A3B6N144|A0A3B6N144_WHEAT	29.143	175	116	2	117	283	22	196	4.34e-13	78.6
sp|Q9Y2W3|S45A1_HUMAN	tr|A0A3B6N144|A0A3B6N144_WHEAT	20.851	235	149	6	527	740	249	467	0.41	40.0
sp|Q9Y2W3|S45A1_HUMAN	tr|A0A445A7J5|A0A445A7J5_ARAHY	36.170	94	60	0	120	213	23	116	8.42e-13	71.6
sp|Q9Y2W3|S45A1_HUMAN	tr|A0A3B6R974|A0A3B6R974_WHEAT	31.050	219	124	9	130	327	35	247	9.48e-13	77.4
sp|Q9Y2W3|S45A1_HUMAN	tr|A0A3B6R974|A0A3B6R974_WHEAT	23.826	298	183	10	510	779	231	512	1.32e-05	54.7
sp|Q9Y2W3|S45A1_HUMAN	tr|Q5BAZ1|Q5BAZ1_EMENI	28.704	216	136	7	130	331	60	271	2.77e-12	76.3
sp|Q9Y2W3|S45A1_HUMAN	tr|A0A3B6TJ04|A0A3B6TJ04_WHEAT	31.050	219	124	9	130	327	35	247	3.27e-12	75.5
sp|Q9Y2W3|S45A1_HUMAN	tr|A0A3B6TJ04|A0A3B6TJ04_WHEAT	23.256	258	158	9	546	779	270	511	0.039	43.5
sp|Q9Y2W3|S45A1_HUMAN	sp|A2ZN77|SUT2_ORYSI	28.829	222	143	7	118	324	24	245	4.11e-12	75.1
sp|Q9Y2W3|S45A1_HUMAN	sp|A2ZN77|SUT2_ORYSI	27.320	194	106	5	565	740	290	466	1.36e-06	57.8
sp|Q9Y2W3|S45A1_HUMAN	tr|A0A060ZC26|A0A060ZC26_ONCMY	31.395	172	102	5	162	326	25	187	1.36e-11	72.4
sp|Q9Y2W3|S45A1_HUMAN	tr|A0A060ZC26|A0A060ZC26_ONCMY	37.500	56	35	0	551	606	228	283	2.60e-06	56.2
sp|Q9Y2W3|S45A1_HUMAN	tr|A0A445A7S1|A0A445A7S1_ARAHY	33.000	100	67	0	119	218	22	121	1.91e-11	68.2
sp|Q9Y2W3|S45A1_HUMAN	tr|A0A445A7P3|A0A445A7P3_ARAHY	33.803	142	72	4	118	241	21	158	2.39e-11	68.2
sp|Q9Y2W3|S45A1_HUMAN	tr|M0T5W6|M0T5W6_MUSAM	30.702	228	129	8	130	331	5	229	4.29e-11	72.0
sp|Q9Y2W3|S45A1_HUMAN	tr|M0T5W6|M0T5W6_MUSAM	25.234	107	78	1	535	641	247	351	0.019	44.3
sp|Q9Y2W3|S45A1_HUMAN	tr|A0A1D6MV11|A0A1D6MV11_MAIZE	28.889	225	139	9	118	324	19	240	4.88e-11	72.0
sp|Q9Y2W3|S45A1_HUMAN	tr|A0A1D6MV11|A0A1D6MV11_MAIZE	25.000	236	141	5	527	740	240	461	8.45e-07	58.5
sp|Q9Y2W3|S45A1_HUMAN	tr|R1BUM6|R1BUM6_EMIHU	32.353	136	77	4	122	253	6	130	1.59e-09	66.6
sp|Q9Y2W3|S45A1_HUMAN	tr|R1B9J3|R1B9J3_EMIHU	33.088	136	76	4	122	253	6	130	1.82e-09	67.0
sp|Q9Y2W3|S45A1_HUMAN	tr|R1C0K7|R1C0K7_EMIHU	35.156	128	72	3	102	218	42	169	2.27e-08	63.5
sp|Q9Y2W3|S45A1_HUMAN	tr|R1D467|R1D467_EMIHU	35.156	128	72	3	102	218	55	182	3.67e-08	63.2
sp|Q9Y2W3|S45A1_HUMAN	tr|M0TMS1|M0TMS1_MUSAM	28.646	192	124	4	152	331	146	336	5.82e-08	62.4
sp|Q9Y2W3|S45A1_HUMAN	tr|M0SHY3|M0SHY3_MUSAM	27.753	227	123	9	115	327	32	231	5.91e-08	62.0
sp|Q9Y2W3|S45A1_HUMAN	tr|M0SHY3|M0SHY3_MUSAM	24.670	227	132	7	565	774	281	485	9.98e-05	51.6
sp|Q9Y2W3|S45A1_HUMAN	tr|A0A444ZL42|A0A444ZL42_ARAHY	26.573	143	102	2	117	257	77	218	1.26e-07	59.7
sp|Q9Y2W3|S45A1_HUMAN	tr|A0A444ZL50|A0A444ZL50_ARAHY	26.573	143	102	2	117	257	77	218	3.59e-07	58.9
sp|Q9Y2W3|S45A1_HUMAN	tr|A0A445A7K3|A0A445A7K3_ARAHY	52.273	44	21	0	149	192	38	81	1.88e-06	52.4
sp|Q9Y2W3|S45A1_HUMAN	tr|A0A444ZL62|A0A444ZL62_ARAHY	24.000	150	105	5	138	281	30	176	2.98e-06	55.5
sp|Q9Y2W3|S45A1_HUMAN	tr|A0A444ZL56|A0A444ZL56_ARAHY	30.097	103	69	2	117	218	86	186	4.12e-06	53.9
sp|Q9Y2W3|S45A1_HUMAN	tr|A0A445DCK6|A0A445DCK6_ARAHY	30.189	106	66	1	111	216	15	112	5.72e-06	51.2
sp|Q9Y2W3|S45A1_HUMAN	tr|A0A444ZLA1|A0A444ZLA1_ARAHY	28.000	100	69	2	120	218	3	100	8.62e-06	53.5
sp|Q9Y2W3|S45A1_HUMAN	tr|A0A444ZL44|A0A444ZL44_ARAHY	27.103	107	71	3	117	218	64	168	1.51e-05	52.0
sp|Q9Y2W3|S45A1_HUMAN	tr|A0A445DDJ6|A0A445DDJ6_ARAHY	31.461	89	61	0	130	218	8	96	2.11e-05	49.7
sp|Q9Y2W3|S45A1_HUMAN	tr|A0A445E2M2|A0A445E2M2_ARAHY	36.066	61	39	0	130	190	5	65	2.46e-05	48.1
sp|Q9Y2W3|S45A1_HUMAN	tr|A0A445DC96|A0A445DC96_ARAHY	24.031	129	96	1	131	257	11	139	2.58e-05	50.4
sp|Q9Y2W3|S45A1_HUMAN	tr|A0A445A7F2|A0A445A7F2_ARAHY	51.163	43	21	0	149	191	37	79	4.66e-05	49.3
sp|Q9Y2W3|S45A1_HUMAN	tr|A0A444ZL64|A0A444ZL64_ARAHY	27.451	102	73	1	117	218	75	175	8.20e-05	51.6
sp|Q9Y2W3|S45A1_HUMAN	tr|A0A445DCG9|A0A445DCG9_ARAHY	21.333	225	145	8	73	281	343	551	1.36e-04	51.2
sp|Q9Y2W3|S45A1_HUMAN	tr|A0A445DCG9|A0A445DCG9_ARAHY	24.561	114	81	3	147	257	1	112	0.004	46.6
sp|Q9Y2W3|S45A1_HUMAN	tr|A0A445E2K1|A0A445E2K1_ARAHY	30.159	126	79	4	169	286	2	126	2.52e-04	48.1
sp|Q9Y2W3|S45A1_HUMAN	tr|A0A444ZL55|A0A444ZL55_ARAHY	29.268	82	55	2	138	218	65	144	4.17e-04	48.1
sp|Q9Y2W3|S45A1_HUMAN	tr|A0A3B6HYY6|A0A3B6HYY6_WHEAT	21.610	236	148	5	526	740	76	295	7.59e-04	48.5
sp|Q9Y2W3|S45A1_HUMAN	tr|Q54XU7|Q54XU7_DICDI	25.726	241	134	9	113	338	86	296	8.59e-04	48.9
sp|Q9Y2W3|S45A1_HUMAN	tr|A0A444ZM88|A0A444ZM88_ARAHY	32.857	70	47	0	149	218	9	78	0.003	44.3
sp|Q9Y2W3|S45A1_HUMAN	tr|A0A444ZL76|A0A444ZL76_ARAHY	28.049	82	56	2	138	218	65	144	0.006	44.7
sp|Q9Y2W3|S45A1_HUMAN	tr|A0A445DE75|A0A445DE75_ARAHY	32.857	70	47	0	149	218	123	192	0.015	43.5
sp|Q9Y2W3|S45A1_HUMAN	tr|A0A445DCL4|A0A445DCL4_ARAHY	26.804	97	68	2	117	212	34	128	0.022	41.6
sp|Q9Y2W3|S45A1_HUMAN	tr|R0LCL7|R0LCL7_ANAPL	59.375	32	13	0	119	150	37	68	0.050	42.0
sp|Q9Y2W3|S45A1_HUMAN	tr|A0A445A7U2|A0A445A7U2_ARAHY	29.310	58	41	0	118	175	21	78	0.14	37.7
sp|Q9Y2W3|S45A1_HUMAN	tr|A0A444ZNF1|A0A444ZNF1_ARAHY	31.579	57	39	0	162	218	52	108	0.21	38.5
sp|Q9Y2W3|S45A1_HUMAN	tr|A0A1S3R914|A0A1S3R914_SALSA	27.442	215	114	9	162	373	108	283	0.43	40.0
sp|Q9Y2W3|S45A1_HUMAN	tr|R1CMG3|R1CMG3_EMIHU	31.522	92	57	2	128	217	60	147	0.52	39.3
sp|Q9Y2W3|S45A1_HUMAN	tr|A0A444ZR65|A0A444ZR65_ARAHY	26.667	120	84	3	117	236	11	126	0.59	37.7
sp|Q9Y2W3|S45A1_HUMAN	tr|A0A445A7T0|A0A445A7T0_ARAHY	28.070	57	41	0	124	180	49	105	1.1	36.2
sp|Q9Y2W3|S45A1_HUMAN	tr|A0A060WBG7|A0A060WBG7_ONCMY	27.907	172	101	7	162	330	78	229	3.1	37.4
sp|Q9Y2W3|S45A1_HUMAN	tr|A0A3B5YZU1|A0A3B5YZU1_WHEAT	30.539	167	83	9	171	330	70	210	3.5	37.0
sp|Q9Y2W3|S45A1_HUMAN	tr|A0A151P9A3|A0A151P9A3_ALLMI	26.178	191	108	6	152	336	98	261	8.7	35.8
sp|Q9Y2W3|S45A1_HUMAN	tr|B8CAN3|B8CAN3_THAPS	26.882	93	64	1	154	246	71	159	8.9	35.0
sp|Q9Y2W6|TDRKH_HUMAN	sp|Q9Y2W6|TDRKH_HUMAN	100.000	561	0	0	1	561	1	561	0.0	1154
sp|Q9Y2W6|TDRKH_HUMAN	tr|A0A2J8VFA8|A0A2J8VFA8_PONAB	99.287	561	4	0	1	561	1	561	0.0	1144
sp|Q9Y2W6|TDRKH_HUMAN	tr|A0A0D9S5S0|A0A0D9S5S0_CHLSB	98.574	561	8	0	1	561	1	561	0.0	1137
sp|Q9Y2W6|TDRKH_HUMAN	tr|G7MDL3|G7MDL3_MACMU	98.574	561	8	0	1	561	1	561	0.0	1136
sp|Q9Y2W6|TDRKH_HUMAN	tr|A0A2K5NLP4|A0A2K5NLP4_CERAT	98.396	561	9	0	1	561	1	561	0.0	1135
sp|Q9Y2W6|TDRKH_HUMAN	tr|A0A2K5YUS0|A0A2K5YUS0_MANLE	98.396	561	9	0	1	561	1	561	0.0	1135
sp|Q9Y2W6|TDRKH_HUMAN	tr|A0A2K6N5S5|A0A2K6N5S5_RHIBE	97.683	561	13	0	1	561	1	561	0.0	1130
sp|Q9Y2W6|TDRKH_HUMAN	tr|A0A2I2ZEE1|A0A2I2ZEE1_GORGO	97.838	555	12	0	1	555	1	555	0.0	1113
sp|Q9Y2W6|TDRKH_HUMAN	tr|A0A2I3RKG6|A0A2I3RKG6_PANTR	97.838	555	12	0	1	555	1	555	0.0	1111
sp|Q9Y2W6|TDRKH_HUMAN	tr|A0A2R9A7E1|A0A2R9A7E1_PANPA	97.838	555	12	0	1	555	1	555	0.0	1111
sp|Q9Y2W6|TDRKH_HUMAN	tr|A0A2I3N6D0|A0A2I3N6D0_PAPAN	97.117	555	16	0	1	555	1	555	0.0	1108
sp|Q9Y2W6|TDRKH_HUMAN	tr|G1RH47|G1RH47_NOMLE	97.117	555	16	0	1	555	1	555	0.0	1108
sp|Q9Y2W6|TDRKH_HUMAN	tr|B0KWD5|B0KWD5_CALJA	96.435	561	19	1	1	561	1	560	0.0	1107
sp|Q9Y2W6|TDRKH_HUMAN	tr|A0A2K5VVP0|A0A2K5VVP0_MACFA	97.636	550	13	0	1	550	1	550	0.0	1101
sp|Q9Y2W6|TDRKH_HUMAN	tr|A0A2K5CF05|A0A2K5CF05_AOTNA	95.956	544	21	1	1	544	1	543	0.0	1065
sp|Q9Y2W6|TDRKH_HUMAN	tr|I3M826|I3M826_ICTTR	92.335	561	43	0	1	561	1	561	0.0	1041
sp|Q9Y2W6|TDRKH_HUMAN	tr|A0A1S3F2B5|A0A1S3F2B5_DIPOR	92.513	561	42	0	1	561	1	561	0.0	1035
sp|Q9Y2W6|TDRKH_HUMAN	tr|A0A1U7TT99|A0A1U7TT99_TARSY	91.979	561	45	0	1	561	1	561	0.0	1032
sp|Q9Y2W6|TDRKH_HUMAN	tr|E2RBJ9|E2RBJ9_CANLF	91.312	564	45	2	1	561	1	563	0.0	1024
sp|Q9Y2W6|TDRKH_HUMAN	tr|F1MUI1|F1MUI1_BOVIN	90.731	561	51	1	1	561	1	560	0.0	1021
sp|Q9Y2W6|TDRKH_HUMAN	tr|W5QIS3|W5QIS3_SHEEP	90.731	561	51	1	1	561	1	560	0.0	1021
sp|Q9Y2W6|TDRKH_HUMAN	tr|A0A2K6GTM8|A0A2K6GTM8_PROCO	91.607	560	47	0	1	560	1	560	0.0	1020
sp|Q9Y2W6|TDRKH_HUMAN	tr|M3WEA2|M3WEA2_FELCA	90.764	563	49	2	1	561	1	562	0.0	1016
sp|Q9Y2W6|TDRKH_HUMAN	tr|H0V154|H0V154_CAVPO	90.196	561	54	1	1	561	1	560	0.0	1011
sp|Q9Y2W6|TDRKH_HUMAN	sp|Q80VL1|TDRKH_MOUSE	91.429	560	48	0	1	560	1	560	0.0	1011
sp|Q9Y2W6|TDRKH_HUMAN	tr|A0A2U3W7Y5|A0A2U3W7Y5_ODORO	91.320	553	45	2	1	551	1	552	0.0	1008
sp|Q9Y2W6|TDRKH_HUMAN	tr|A0A2Y9F8N3|A0A2Y9F8N3_PHYMC	89.840	561	57	0	1	561	1	561	0.0	1007
sp|Q9Y2W6|TDRKH_HUMAN	tr|G1NXD4|G1NXD4_MYOLU	88.414	561	65	0	1	561	1	561	0.0	1002
sp|Q9Y2W6|TDRKH_HUMAN	tr|A0A3Q2HEP2|A0A3Q2HEP2_HORSE	91.360	544	47	0	1	544	1	544	0.0	1002
sp|Q9Y2W6|TDRKH_HUMAN	tr|A0A340XG05|A0A340XG05_LIPVE	89.305	561	60	0	1	561	1	561	0.0	1001
sp|Q9Y2W6|TDRKH_HUMAN	tr|A0A2Y9MG60|A0A2Y9MG60_DELLE	88.770	561	63	0	1	561	19	579	0.0	998
sp|Q9Y2W6|TDRKH_HUMAN	tr|A0A1U8D192|A0A1U8D192_MESAU	88.372	559	65	0	1	559	1	559	0.0	997
sp|Q9Y2W6|TDRKH_HUMAN	tr|A0A2U3V4T7|A0A2U3V4T7_TURTR	88.770	561	63	0	1	561	17	577	0.0	995
sp|Q9Y2W6|TDRKH_HUMAN	tr|A0A452G294|A0A452G294_CAPHI	89.189	555	59	1	1	555	1	554	0.0	988
sp|Q9Y2W6|TDRKH_HUMAN	tr|A0A5G2RFD8|A0A5G2RFD8_PIG	87.950	556	67	0	1	556	1	556	0.0	988
sp|Q9Y2W6|TDRKH_HUMAN	tr|L5K2Y1|L5K2Y1_PTEAL	85.913	575	67	1	1	561	1	575	0.0	986
sp|Q9Y2W6|TDRKH_HUMAN	tr|A0A091CML4|A0A091CML4_FUKDA	88.414	561	59	2	1	561	1	555	0.0	985
sp|Q9Y2W6|TDRKH_HUMAN	tr|G1L0U6|G1L0U6_AILME	89.184	564	57	3	1	561	1	563	0.0	976
sp|Q9Y2W6|TDRKH_HUMAN	tr|G3SXV9|G3SXV9_LOXAF	87.567	563	63	3	1	560	1	559	0.0	974
sp|Q9Y2W6|TDRKH_HUMAN	tr|M3XWS8|M3XWS8_MUSPF	90.353	539	47	2	1	537	1	536	0.0	961
sp|Q9Y2W6|TDRKH_HUMAN	tr|A0A384CG91|A0A384CG91_URSMA	89.272	522	53	2	42	561	5	525	0.0	950
sp|Q9Y2W6|TDRKH_HUMAN	tr|A0A2Y9QMF3|A0A2Y9QMF3_TRIMA	84.752	564	83	2	1	561	1	564	0.0	931
sp|Q9Y2W6|TDRKH_HUMAN	tr|G1SFB4|G1SFB4_RABIT	78.788	561	112	3	1	561	1	554	0.0	917
sp|Q9Y2W6|TDRKH_HUMAN	tr|H0WJG0|H0WJG0_OTOGA	82.281	570	89	3	1	561	1	567	0.0	911
sp|Q9Y2W6|TDRKH_HUMAN	tr|A0A4X2L8L1|A0A4X2L8L1_VOMUR	81.362	558	93	6	1	549	9	564	0.0	876
sp|Q9Y2W6|TDRKH_HUMAN	tr|H0XKE4|H0XKE4_OTOGA	75.579	561	117	11	1	561	1	541	0.0	790
sp|Q9Y2W6|TDRKH_HUMAN	tr|A0A2K6UXL7|A0A2K6UXL7_SAIBB	75.223	561	30	4	1	561	1	452	0.0	779
sp|Q9Y2W6|TDRKH_HUMAN	tr|A0A1S3A7S9|A0A1S3A7S9_ERIEU	73.084	561	121	3	1	561	1	531	0.0	772
sp|Q9Y2W6|TDRKH_HUMAN	tr|A0A151M5B1|A0A151M5B1_ALLMI	62.544	566	183	8	1	549	64	617	0.0	695
sp|Q9Y2W6|TDRKH_HUMAN	tr|A0A1U7SEI5|A0A1U7SEI5_ALLSI	62.234	564	184	8	1	547	1	552	0.0	684
sp|Q9Y2W6|TDRKH_HUMAN	tr|G5B8L0|G5B8L0_HETGA	78.670	436	77	6	128	561	66	487	0.0	677
sp|Q9Y2W6|TDRKH_HUMAN	tr|G5B8L0|G5B8L0_HETGA	88.785	107	8	1	1	107	11	113	1.94e-41	161
sp|Q9Y2W6|TDRKH_HUMAN	tr|K7FN19|K7FN19_PELSI	62.384	537	170	7	1	521	1	521	0.0	635
sp|Q9Y2W6|TDRKH_HUMAN	tr|G3IDQ5|G3IDQ5_CRIGR	77.078	397	75	3	128	512	19	411	0.0	624
sp|Q9Y2W6|TDRKH_HUMAN	tr|G3IDQ5|G3IDQ5_CRIGR	100.000	83	0	0	42	124	5	87	7.21e-44	169
sp|Q9Y2W6|TDRKH_HUMAN	tr|H9GCQ2|H9GCQ2_ANOCA	56.967	488	185	6	1	476	4	478	0.0	552
sp|Q9Y2W6|TDRKH_HUMAN	tr|A0A5F9DNK2|A0A5F9DNK2_RABIT	83.390	295	41	4	1	291	1	291	2.25e-150	439
sp|Q9Y2W6|TDRKH_HUMAN	tr|A0A0Q3RGJ2|A0A0Q3RGJ2_AMAAE	51.535	456	197	6	42	493	72	507	8.32e-146	442
sp|Q9Y2W6|TDRKH_HUMAN	tr|H0XXS9|H0XXS9_OTOGA	76.389	288	61	5	6	293	6	286	2.76e-136	402
sp|Q9Y2W6|TDRKH_HUMAN	tr|G3IFT7|G3IFT7_CRIGR	67.123	292	94	2	256	545	12	303	2.46e-131	390
sp|Q9Y2W6|TDRKH_HUMAN	tr|G3PR90|G3PR90_GASAC	41.860	559	290	10	9	560	42	572	3.94e-127	389
sp|Q9Y2W6|TDRKH_HUMAN	tr|A0A1S3NDR0|A0A1S3NDR0_SALSA	40.070	574	291	15	9	560	56	598	6.25e-124	381
sp|Q9Y2W6|TDRKH_HUMAN	tr|A0A1B8Y1E0|A0A1B8Y1E0_XENTR	41.131	513	252	10	8	497	15	500	1.49e-121	379
sp|Q9Y2W6|TDRKH_HUMAN	tr|A0A5G3H8H1|A0A5G3H8H1_XENTR	41.131	513	252	10	8	497	15	500	1.84e-121	379
sp|Q9Y2W6|TDRKH_HUMAN	tr|A0A3B4UJ59|A0A3B4UJ59_SERDU	40.206	582	289	12	9	560	10	562	3.95e-117	363
sp|Q9Y2W6|TDRKH_HUMAN	tr|A0A1L8FDA5|A0A1L8FDA5_XENLA	39.929	561	283	13	6	534	2	540	4.41e-117	369
sp|Q9Y2W6|TDRKH_HUMAN	tr|A0A060Y8M3|A0A060Y8M3_ONCMY	39.024	574	291	14	9	544	148	700	1.14e-114	367
sp|Q9Y2W6|TDRKH_HUMAN	tr|A0A1U8D2T9|A0A1U8D2T9_MESAU	64.463	242	85	1	306	546	98	339	2.65e-107	330
sp|Q9Y2W6|TDRKH_HUMAN	tr|A0A1U8D2T9|A0A1U8D2T9_MESAU	71.111	45	13	0	11	55	55	99	1.51e-12	74.7
sp|Q9Y2W6|TDRKH_HUMAN	tr|H2SV96|H2SV96_TAKRU	39.212	533	303	8	9	531	10	531	3.59e-105	331
sp|Q9Y2W6|TDRKH_HUMAN	tr|H9H0J4|H9H0J4_MELGA	60.595	269	97	4	284	543	1	269	8.51e-104	318
sp|Q9Y2W6|TDRKH_HUMAN	tr|G3IFT8|G3IFT8_CRIGR	71.839	174	49	0	375	548	52	225	4.70e-83	263
sp|Q9Y2W6|TDRKH_HUMAN	tr|G3I4P9|G3I4P9_CRIGR	60.173	231	74	4	258	486	14	228	7.83e-80	264
sp|Q9Y2W6|TDRKH_HUMAN	tr|A0A226MER2|A0A226MER2_CALSU	55.357	224	71	2	325	519	206	429	2.44e-72	242
sp|Q9Y2W6|TDRKH_HUMAN	tr|A0A226MER2|A0A226MER2_CALSU	57.353	204	87	0	4	207	1	204	8.51e-67	228
sp|Q9Y2W6|TDRKH_HUMAN	tr|A0A093GC02|A0A093GC02_DRYPU	44.781	297	116	8	141	418	1	268	2.16e-67	224
sp|Q9Y2W6|TDRKH_HUMAN	tr|D6WUS2|D6WUS2_TRICA	34.211	456	214	12	55	493	49	435	2.52e-66	227
sp|Q9Y2W6|TDRKH_HUMAN	tr|A0A0L0BQY8|A0A0L0BQY8_LUCCU	30.162	494	256	14	52	518	71	502	1.35e-56	204
sp|Q9Y2W6|TDRKH_HUMAN	tr|G3HH55|G3HH55_CRIGR	77.358	106	24	0	290	395	1	106	1.93e-54	184
sp|Q9Y2W6|TDRKH_HUMAN	tr|A0A067QZR2|A0A067QZR2_ZOONE	30.095	525	292	15	17	521	9	478	1.65e-52	192
sp|Q9Y2W6|TDRKH_HUMAN	sp|Q9VQ91|TDRKH_DROME	29.025	472	249	11	50	495	63	474	2.11e-50	187
sp|Q9Y2W6|TDRKH_HUMAN	tr|F6YFH0|F6YFH0_ORNAN	42.231	251	121	5	303	553	136	362	3.96e-50	181
sp|Q9Y2W6|TDRKH_HUMAN	tr|F6YFH0|F6YFH0_ORNAN	72.340	94	26	0	94	187	1	94	1.02e-37	148
sp|Q9Y2W6|TDRKH_HUMAN	tr|F6YFH0|F6YFH0_ORNAN	40.816	49	26	1	56	104	35	80	0.70	38.5
sp|Q9Y2W6|TDRKH_HUMAN	tr|G3H6J2|G3H6J2_CRIGR	66.387	119	40	0	227	345	2	120	2.24e-46	163
sp|Q9Y2W6|TDRKH_HUMAN	tr|A0A2I0LIG7|A0A2I0LIG7_COLLI	45.098	153	79	1	407	554	111	263	8.54e-36	140
sp|Q9Y2W6|TDRKH_HUMAN	tr|A0A2I0LIG7|A0A2I0LIG7_COLLI	53.043	115	54	0	57	171	1	115	9.25e-26	112
sp|Q9Y2W6|TDRKH_HUMAN	tr|A0A194QA36|A0A194QA36_PAPXU	39.604	202	105	5	308	492	240	441	1.36e-33	140
sp|Q9Y2W6|TDRKH_HUMAN	tr|A0A194QA36|A0A194QA36_PAPXU	30.924	249	154	9	18	256	12	252	5.29e-15	84.0
sp|Q9Y2W6|TDRKH_HUMAN	tr|E9FTK1|E9FTK1_DAPPU	29.442	394	239	12	121	488	40	420	1.06e-31	132
sp|Q9Y2W6|TDRKH_HUMAN	sp|H9JD76|TDRKH_BOMMO	37.850	214	105	6	308	493	248	461	1.91e-31	134
sp|Q9Y2W6|TDRKH_HUMAN	sp|H9JD76|TDRKH_BOMMO	33.161	193	125	4	17	207	11	201	1.50e-18	95.1
sp|Q9Y2W6|TDRKH_HUMAN	tr|A0A0L7LE94|A0A0L7LE94_9NEOP	29.024	379	157	13	128	487	77	362	8.74e-30	127
sp|Q9Y2W6|TDRKH_HUMAN	tr|A0A0L7LE94|A0A0L7LE94_9NEOP	27.103	107	75	2	18	121	38	144	0.025	43.5
sp|Q9Y2W6|TDRKH_HUMAN	tr|A0A1U6USP0|A0A1U6USP0_BOMMO	37.234	188	87	5	308	464	203	390	4.87e-26	117
sp|Q9Y2W6|TDRKH_HUMAN	tr|A0A1U6USP0|A0A1U6USP0_BOMMO	31.313	198	133	3	17	212	11	207	1.75e-18	94.7
sp|Q9Y2W6|TDRKH_HUMAN	tr|G3H5B7|G3H5B7_CRIGR	71.429	70	12	1	6	75	3	64	2.52e-20	90.1
sp|Q9Y2W6|TDRKH_HUMAN	tr|A0A384CGE7|A0A384CGE7_URSMA	100.000	41	0	0	1	41	1	41	1.67e-18	84.3
sp|Q9Y2W6|TDRKH_HUMAN	tr|A0A2K6KJY8|A0A2K6KJY8_RHIBE	31.250	160	106	2	304	462	713	869	1.71e-18	95.5
sp|Q9Y2W6|TDRKH_HUMAN	tr|A0A2K6KJY8|A0A2K6KJY8_RHIBE	28.261	138	97	2	300	436	489	625	2.07e-06	57.0
sp|Q9Y2W6|TDRKH_HUMAN	tr|A0A2K6KJY8|A0A2K6KJY8_RHIBE	37.879	66	40	1	356	421	994	1058	4.66e-05	52.4
sp|Q9Y2W6|TDRKH_HUMAN	tr|A0A2K6KJY8|A0A2K6KJY8_RHIBE	22.047	127	97	2	312	436	271	397	5.73e-04	48.9
sp|Q9Y2W6|TDRKH_HUMAN	tr|A0A067R0H6|A0A067R0H6_ZOONE	31.760	233	141	9	278	501	1358	1581	2.56e-18	95.1
sp|Q9Y2W6|TDRKH_HUMAN	tr|A0A067R0H6|A0A067R0H6_ZOONE	31.395	86	49	3	346	427	64	143	5.1	36.2
sp|Q9Y2W6|TDRKH_HUMAN	tr|A0A2R9C7D2|A0A2R9C7D2_PANPA	31.056	161	107	2	304	463	712	869	2.60e-18	95.1
sp|Q9Y2W6|TDRKH_HUMAN	tr|A0A2R9C7D2|A0A2R9C7D2_PANPA	25.728	206	136	6	304	501	493	689	4.05e-07	59.3
sp|Q9Y2W6|TDRKH_HUMAN	tr|A0A2R9C7D2|A0A2R9C7D2_PANPA	37.879	66	40	1	356	421	993	1057	4.84e-05	52.4
sp|Q9Y2W6|TDRKH_HUMAN	tr|A0A2R9C7D2|A0A2R9C7D2_PANPA	22.047	127	97	2	312	436	270	396	5.01e-05	52.4
sp|Q9Y2W6|TDRKH_HUMAN	tr|F6PPZ2|F6PPZ2_HORSE	29.814	161	109	2	304	463	749	906	2.61e-18	95.1
sp|Q9Y2W6|TDRKH_HUMAN	tr|F6PPZ2|F6PPZ2_HORSE	25.654	191	132	5	304	493	530	711	5.50e-07	58.9
sp|Q9Y2W6|TDRKH_HUMAN	tr|F6PPZ2|F6PPZ2_HORSE	36.364	66	41	1	356	421	1034	1098	2.31e-04	50.4
sp|Q9Y2W6|TDRKH_HUMAN	tr|F6PPZ2|F6PPZ2_HORSE	21.642	134	102	3	312	442	306	439	6.69e-04	48.9
sp|Q9Y2W6|TDRKH_HUMAN	tr|H2Q2L7|H2Q2L7_PANTR	31.056	161	107	2	304	463	712	869	2.77e-18	95.1
sp|Q9Y2W6|TDRKH_HUMAN	tr|H2Q2L7|H2Q2L7_PANTR	25.728	206	136	6	304	501	493	689	4.30e-07	59.3
sp|Q9Y2W6|TDRKH_HUMAN	tr|H2Q2L7|H2Q2L7_PANTR	37.879	66	40	1	356	421	993	1057	4.93e-05	52.4
sp|Q9Y2W6|TDRKH_HUMAN	tr|H2Q2L7|H2Q2L7_PANTR	22.047	127	97	2	312	436	270	396	5.10e-05	52.4
sp|Q9Y2W6|TDRKH_HUMAN	sp|Q9BXT4|TDRD1_HUMAN	31.056	161	107	2	304	463	712	869	3.06e-18	94.7
sp|Q9Y2W6|TDRKH_HUMAN	sp|Q9BXT4|TDRD1_HUMAN	29.577	142	97	3	304	444	493	632	6.82e-07	58.5
sp|Q9Y2W6|TDRKH_HUMAN	sp|Q9BXT4|TDRD1_HUMAN	37.879	66	40	1	356	421	993	1057	4.92e-05	52.4
sp|Q9Y2W6|TDRKH_HUMAN	sp|Q9BXT4|TDRD1_HUMAN	22.047	127	97	2	312	436	270	396	8.66e-05	51.6
sp|Q9Y2W6|TDRKH_HUMAN	tr|A0A1S3Q396|A0A1S3Q396_SALSA	46.465	99	50	1	340	435	1	99	3.57e-18	85.5
sp|Q9Y2W6|TDRKH_HUMAN	tr|A0A2K6T1T7|A0A2K6T1T7_SAIBB	29.612	206	134	5	304	505	712	910	3.69e-18	94.7
sp|Q9Y2W6|TDRKH_HUMAN	tr|A0A2K6T1T7|A0A2K6T1T7_SAIBB	28.169	142	99	2	304	444	493	632	1.93e-06	57.0
sp|Q9Y2W6|TDRKH_HUMAN	tr|A0A2K6T1T7|A0A2K6T1T7_SAIBB	39.394	66	39	1	356	421	993	1057	8.15e-05	51.6
sp|Q9Y2W6|TDRKH_HUMAN	tr|A0A2K6T1T7|A0A2K6T1T7_SAIBB	23.438	128	94	3	312	436	270	396	0.004	46.2
sp|Q9Y2W6|TDRKH_HUMAN	tr|A0A2K5ET84|A0A2K5ET84_AOTNA	32.117	137	92	1	304	439	711	847	4.76e-18	94.4
sp|Q9Y2W6|TDRKH_HUMAN	tr|A0A2K5ET84|A0A2K5ET84_AOTNA	29.851	134	91	3	304	436	492	623	3.31e-06	56.2
sp|Q9Y2W6|TDRKH_HUMAN	tr|A0A2K5ET84|A0A2K5ET84_AOTNA	37.879	66	40	1	356	421	992	1056	1.65e-04	50.8
sp|Q9Y2W6|TDRKH_HUMAN	tr|A0A2K5ET84|A0A2K5ET84_AOTNA	22.047	127	97	2	312	436	270	396	0.001	47.8
sp|Q9Y2W6|TDRKH_HUMAN	tr|M3XSB9|M3XSB9_MUSPF	33.577	137	90	1	304	439	714	850	5.01e-18	94.0
sp|Q9Y2W6|TDRKH_HUMAN	tr|M3XSB9|M3XSB9_MUSPF	28.169	142	99	3	304	444	494	633	1.77e-06	57.0
sp|Q9Y2W6|TDRKH_HUMAN	tr|M3XSB9|M3XSB9_MUSPF	36.364	66	41	1	356	421	995	1059	4.44e-05	52.8
sp|Q9Y2W6|TDRKH_HUMAN	tr|M3XSB9|M3XSB9_MUSPF	23.134	134	99	3	312	442	271	403	4.96e-05	52.4
sp|Q9Y2W6|TDRKH_HUMAN	tr|G3QNQ8|G3QNQ8_GORGO	30.435	161	108	2	304	463	712	869	6.19e-18	94.0
sp|Q9Y2W6|TDRKH_HUMAN	tr|G3QNQ8|G3QNQ8_GORGO	30.597	134	90	3	304	436	493	624	2.65e-06	56.6
sp|Q9Y2W6|TDRKH_HUMAN	tr|G3QNQ8|G3QNQ8_GORGO	22.047	127	97	2	312	436	270	396	1.05e-04	51.6
sp|Q9Y2W6|TDRKH_HUMAN	tr|G3QNQ8|G3QNQ8_GORGO	37.879	66	40	1	356	421	993	1057	1.14e-04	51.2
sp|Q9Y2W6|TDRKH_HUMAN	tr|F6YHU8|F6YHU8_MACMU	30.625	160	107	2	304	462	713	869	7.00e-18	93.6
sp|Q9Y2W6|TDRKH_HUMAN	tr|F6YHU8|F6YHU8_MACMU	25.592	211	139	7	304	506	494	694	2.41e-06	56.6
sp|Q9Y2W6|TDRKH_HUMAN	tr|F6YHU8|F6YHU8_MACMU	37.879	66	40	1	356	421	994	1058	4.19e-05	52.8
sp|Q9Y2W6|TDRKH_HUMAN	tr|F6YHU8|F6YHU8_MACMU	21.260	127	98	2	312	436	271	397	1.76e-04	50.8
sp|Q9Y2W6|TDRKH_HUMAN	tr|A0A2K5VGT0|A0A2K5VGT0_MACFA	30.625	160	107	2	304	462	713	869	7.06e-18	93.6
sp|Q9Y2W6|TDRKH_HUMAN	tr|A0A2K5VGT0|A0A2K5VGT0_MACFA	25.592	211	139	7	304	506	494	694	2.35e-06	56.6
sp|Q9Y2W6|TDRKH_HUMAN	tr|A0A2K5VGT0|A0A2K5VGT0_MACFA	37.879	66	40	1	356	421	994	1058	4.30e-05	52.8
sp|Q9Y2W6|TDRKH_HUMAN	tr|A0A2K5VGT0|A0A2K5VGT0_MACFA	21.260	127	98	2	312	436	271	397	1.94e-04	50.4
sp|Q9Y2W6|TDRKH_HUMAN	tr|A0A2I3N320|A0A2I3N320_PAPAN	30.625	160	107	2	304	462	713	869	7.25e-18	93.6
sp|Q9Y2W6|TDRKH_HUMAN	tr|A0A2I3N320|A0A2I3N320_PAPAN	25.592	211	139	7	304	506	494	694	2.99e-06	56.6
sp|Q9Y2W6|TDRKH_HUMAN	tr|A0A2I3N320|A0A2I3N320_PAPAN	37.879	66	40	1	356	421	994	1058	4.30e-05	52.8
sp|Q9Y2W6|TDRKH_HUMAN	tr|A0A2I3N320|A0A2I3N320_PAPAN	22.047	127	97	2	312	436	271	397	1.97e-04	50.4
sp|Q9Y2W6|TDRKH_HUMAN	tr|A0A1S3F9E2|A0A1S3F9E2_DIPOR	28.161	174	113	3	305	469	707	877	1.13e-17	93.2
sp|Q9Y2W6|TDRKH_HUMAN	tr|A0A1S3F9E2|A0A1S3F9E2_DIPOR	25.342	146	102	2	356	501	538	676	5.35e-05	52.4
sp|Q9Y2W6|TDRKH_HUMAN	tr|A0A1S3F9E2|A0A1S3F9E2_DIPOR	36.364	66	41	1	356	421	989	1053	7.67e-05	52.0
sp|Q9Y2W6|TDRKH_HUMAN	tr|A0A1S3F9E2|A0A1S3F9E2_DIPOR	24.737	190	126	8	312	494	263	442	1.33e-04	51.2
sp|Q9Y2W6|TDRKH_HUMAN	tr|A0A0D9QYD2|A0A0D9QYD2_CHLSB	30.625	160	107	2	304	462	713	869	1.24e-17	92.8
sp|Q9Y2W6|TDRKH_HUMAN	tr|A0A0D9QYD2|A0A0D9QYD2_CHLSB	27.329	161	104	3	356	516	545	692	2.60e-06	56.6
sp|Q9Y2W6|TDRKH_HUMAN	tr|A0A0D9QYD2|A0A0D9QYD2_CHLSB	37.879	66	40	1	356	421	994	1058	4.93e-05	52.4
sp|Q9Y2W6|TDRKH_HUMAN	tr|A0A0D9QYD2|A0A0D9QYD2_CHLSB	21.260	127	98	2	312	436	271	397	2.40e-04	50.4
sp|Q9Y2W6|TDRKH_HUMAN	tr|F1MZE7|F1MZE7_BOVIN	28.571	175	113	3	304	469	715	886	1.29e-17	92.8
sp|Q9Y2W6|TDRKH_HUMAN	tr|F1MZE7|F1MZE7_BOVIN	26.316	209	131	6	304	501	496	692	2.00e-07	60.1
sp|Q9Y2W6|TDRKH_HUMAN	tr|F1MZE7|F1MZE7_BOVIN	37.681	69	42	1	353	421	993	1060	4.41e-05	52.8
sp|Q9Y2W6|TDRKH_HUMAN	tr|F1MZE7|F1MZE7_BOVIN	23.810	189	130	6	312	494	271	451	1.57e-04	50.8
sp|Q9Y2W6|TDRKH_HUMAN	tr|A0A0Q3M8Z0|A0A0Q3M8Z0_AMAAE	30.328	244	153	8	236	475	700	930	1.50e-17	92.4
sp|Q9Y2W6|TDRKH_HUMAN	tr|A0A0Q3M8Z0|A0A0Q3M8Z0_AMAAE	26.724	116	73	4	371	481	580	688	0.047	42.7
sp|Q9Y2W6|TDRKH_HUMAN	tr|A0A5F9CRF8|A0A5F9CRF8_RABIT	28.000	175	114	3	304	469	689	860	1.92e-17	92.4
sp|Q9Y2W6|TDRKH_HUMAN	tr|A0A5F9CRF8|A0A5F9CRF8_RABIT	28.646	192	127	4	304	494	470	652	1.64e-08	63.5
sp|Q9Y2W6|TDRKH_HUMAN	tr|A0A5F9CRF8|A0A5F9CRF8_RABIT	36.364	77	47	2	345	421	960	1034	1.63e-04	50.8
sp|Q9Y2W6|TDRKH_HUMAN	tr|A0A5F9CRF8|A0A5F9CRF8_RABIT	22.751	189	131	7	312	494	246	425	0.040	43.1
sp|Q9Y2W6|TDRKH_HUMAN	tr|G5E7M1|G5E7M1_MELGA	29.126	206	136	4	302	506	567	763	1.94e-17	92.0
sp|Q9Y2W6|TDRKH_HUMAN	tr|G5E7M1|G5E7M1_MELGA	25.532	141	100	3	304	442	798	935	4.92e-08	62.0
sp|Q9Y2W6|TDRKH_HUMAN	tr|G5E7M1|G5E7M1_MELGA	24.481	241	159	7	264	494	306	533	4.41e-07	58.9
sp|Q9Y2W6|TDRKH_HUMAN	tr|G5E7M1|G5E7M1_MELGA	26.271	118	84	3	312	426	137	254	0.020	43.9
sp|Q9Y2W6|TDRKH_HUMAN	tr|A0A2K5YL20|A0A2K5YL20_MANLE	30.000	160	108	2	304	462	713	869	2.42e-17	92.0
sp|Q9Y2W6|TDRKH_HUMAN	tr|A0A2K5YL20|A0A2K5YL20_MANLE	25.592	211	139	7	304	506	494	694	2.77e-06	56.6
sp|Q9Y2W6|TDRKH_HUMAN	tr|A0A2K5YL20|A0A2K5YL20_MANLE	37.879	66	40	1	356	421	994	1058	4.60e-05	52.8
sp|Q9Y2W6|TDRKH_HUMAN	tr|A0A2K5YL20|A0A2K5YL20_MANLE	22.047	127	97	2	312	436	271	397	9.37e-05	51.6
sp|Q9Y2W6|TDRKH_HUMAN	tr|H2NBN7|H2NBN7_PONAB	30.435	161	108	2	304	463	667	824	2.45e-17	92.0
sp|Q9Y2W6|TDRKH_HUMAN	tr|H2NBN7|H2NBN7_PONAB	37.879	66	40	1	356	421	948	1012	5.46e-05	52.4
sp|Q9Y2W6|TDRKH_HUMAN	tr|H2NBN7|H2NBN7_PONAB	22.047	127	97	2	312	436	270	396	1.29e-04	51.2
sp|Q9Y2W6|TDRKH_HUMAN	tr|H2NBN7|H2NBN7_PONAB	30.000	120	81	3	304	422	493	610	0.002	47.8
sp|Q9Y2W6|TDRKH_HUMAN	tr|F1Q1V6|F1Q1V6_CANLF	32.117	137	92	1	304	439	703	839	2.56e-17	92.0
sp|Q9Y2W6|TDRKH_HUMAN	tr|F1Q1V6|F1Q1V6_CANLF	30.597	134	90	3	304	436	484	615	9.14e-07	58.2
sp|Q9Y2W6|TDRKH_HUMAN	tr|F1Q1V6|F1Q1V6_CANLF	36.364	66	41	1	356	421	984	1048	1.50e-04	50.8
sp|Q9Y2W6|TDRKH_HUMAN	tr|F1Q1V6|F1Q1V6_CANLF	23.005	213	146	9	312	516	260	462	1.53e-04	50.8
sp|Q9Y2W6|TDRKH_HUMAN	sp|A0JM98|TDRD5_XENTR	30.769	195	121	4	310	497	539	726	2.60e-17	91.7
sp|Q9Y2W6|TDRKH_HUMAN	tr|A0A2K5MJ49|A0A2K5MJ49_CERAT	30.000	160	108	2	304	462	713	869	2.64e-17	92.0
sp|Q9Y2W6|TDRKH_HUMAN	tr|A0A2K5MJ49|A0A2K5MJ49_CERAT	25.592	211	139	7	304	506	494	694	2.54e-06	56.6
sp|Q9Y2W6|TDRKH_HUMAN	tr|A0A2K5MJ49|A0A2K5MJ49_CERAT	37.879	66	40	1	356	421	994	1058	4.72e-05	52.4
sp|Q9Y2W6|TDRKH_HUMAN	tr|A0A2K5MJ49|A0A2K5MJ49_CERAT	22.047	127	97	2	312	436	271	397	1.05e-04	51.6
sp|Q9Y2W6|TDRKH_HUMAN	tr|W5PXR9|W5PXR9_SHEEP	28.977	176	112	4	304	469	715	887	2.72e-17	91.7
sp|Q9Y2W6|TDRKH_HUMAN	tr|W5PXR9|W5PXR9_SHEEP	31.387	137	85	4	304	436	496	627	4.16e-07	59.3
sp|Q9Y2W6|TDRKH_HUMAN	tr|W5PXR9|W5PXR9_SHEEP	36.364	66	41	1	356	421	997	1061	1.10e-04	51.2
sp|Q9Y2W6|TDRKH_HUMAN	tr|W5PXR9|W5PXR9_SHEEP	22.656	128	96	3	312	436	271	398	7.83e-04	48.5
sp|Q9Y2W6|TDRKH_HUMAN	tr|A0A5G3KK41|A0A5G3KK41_XENTR	30.769	195	121	4	310	497	503	690	3.37e-17	91.3
sp|Q9Y2W6|TDRKH_HUMAN	tr|A0A5G3KJS0|A0A5G3KJS0_XENTR	30.769	195	121	4	310	497	520	707	3.49e-17	91.3
sp|Q9Y2W6|TDRKH_HUMAN	tr|A0A2I0MEL2|A0A2I0MEL2_COLLI	31.959	194	123	5	308	499	597	783	3.57e-17	91.3
sp|Q9Y2W6|TDRKH_HUMAN	tr|A0A2I0MEL2|A0A2I0MEL2_COLLI	26.738	187	126	4	312	496	384	561	8.70e-08	61.2
sp|Q9Y2W6|TDRKH_HUMAN	tr|A0A2I0MEL2|A0A2I0MEL2_COLLI	28.571	126	86	4	312	433	155	280	1.78e-06	57.0
sp|Q9Y2W6|TDRKH_HUMAN	tr|A0A2I0MEL2|A0A2I0MEL2_COLLI	25.352	142	102	3	302	442	806	944	0.001	48.1
sp|Q9Y2W6|TDRKH_HUMAN	tr|A0A452EE98|A0A452EE98_CAPHI	28.409	176	113	4	304	469	707	879	3.65e-17	91.3
sp|Q9Y2W6|TDRKH_HUMAN	tr|A0A452EE98|A0A452EE98_CAPHI	31.387	137	85	4	304	436	488	619	4.29e-07	59.3
sp|Q9Y2W6|TDRKH_HUMAN	tr|A0A452EE98|A0A452EE98_CAPHI	36.364	66	41	1	356	421	989	1053	1.15e-04	51.2
sp|Q9Y2W6|TDRKH_HUMAN	tr|A0A452EE98|A0A452EE98_CAPHI	23.438	128	95	3	312	436	263	390	5.80e-04	48.9
sp|Q9Y2W6|TDRKH_HUMAN	tr|E2BAZ8|E2BAZ8_HARSA	32.258	155	93	3	354	499	17	168	4.24e-17	87.4
sp|Q9Y2W6|TDRKH_HUMAN	tr|F7EFT4|F7EFT4_CALJA	30.000	160	108	2	304	462	711	867	4.66e-17	90.9
sp|Q9Y2W6|TDRKH_HUMAN	tr|F7EFT4|F7EFT4_CALJA	30.070	143	95	3	304	444	492	631	3.40e-07	59.3
sp|Q9Y2W6|TDRKH_HUMAN	tr|F7EFT4|F7EFT4_CALJA	25.000	128	92	3	312	436	269	395	1.70e-04	50.8
sp|Q9Y2W6|TDRKH_HUMAN	tr|F7EFT4|F7EFT4_CALJA	37.879	66	40	1	356	421	992	1056	2.15e-04	50.4
sp|Q9Y2W6|TDRKH_HUMAN	tr|E9GW30|E9GW30_DAPPU	28.696	230	112	5	309	492	223	446	8.86e-17	89.0
sp|Q9Y2W6|TDRKH_HUMAN	tr|G1M9K2|G1M9K2_AILME	31.387	137	93	1	304	439	714	850	9.61e-17	90.1
sp|Q9Y2W6|TDRKH_HUMAN	tr|G1M9K2|G1M9K2_AILME	31.111	135	88	4	304	436	495	626	1.01e-06	57.8
sp|Q9Y2W6|TDRKH_HUMAN	tr|G1M9K2|G1M9K2_AILME	36.364	66	41	1	356	421	995	1059	8.66e-05	51.6
sp|Q9Y2W6|TDRKH_HUMAN	tr|G1M9K2|G1M9K2_AILME	24.031	129	93	4	312	436	271	398	6.93e-04	48.9
sp|Q9Y2W6|TDRKH_HUMAN	tr|I3M1X1|I3M1X1_ICTTR	27.011	174	115	3	305	469	700	870	1.30e-16	89.7
sp|Q9Y2W6|TDRKH_HUMAN	tr|I3M1X1|I3M1X1_ICTTR	26.042	192	132	5	304	494	481	663	9.50e-07	58.2
sp|Q9Y2W6|TDRKH_HUMAN	tr|I3M1X1|I3M1X1_ICTTR	33.333	66	43	1	356	421	980	1044	5.26e-04	49.3
sp|Q9Y2W6|TDRKH_HUMAN	tr|I3M1X1|I3M1X1_ICTTR	20.896	134	103	3	312	442	257	390	5.35e-04	49.3
sp|Q9Y2W6|TDRKH_HUMAN	tr|H0WIG0|H0WIG0_OTOGA	27.429	175	115	3	304	469	714	885	1.35e-16	89.7
sp|Q9Y2W6|TDRKH_HUMAN	tr|H0WIG0|H0WIG0_OTOGA	31.852	135	87	4	304	436	495	626	2.45e-06	56.6
sp|Q9Y2W6|TDRKH_HUMAN	tr|H0WIG0|H0WIG0_OTOGA	23.256	215	146	8	312	516	271	476	1.38e-05	54.3
sp|Q9Y2W6|TDRKH_HUMAN	tr|H0WIG0|H0WIG0_OTOGA	36.364	66	41	1	356	421	995	1059	0.001	47.8
sp|Q9Y2W6|TDRKH_HUMAN	tr|A0A2I2UDK7|A0A2I2UDK7_FELCA	33.333	123	81	1	318	439	807	929	1.38e-16	89.7
sp|Q9Y2W6|TDRKH_HUMAN	tr|A0A2I2UDK7|A0A2I2UDK7_FELCA	26.563	192	129	6	304	493	574	755	2.88e-07	59.7
sp|Q9Y2W6|TDRKH_HUMAN	tr|A0A2I2UDK7|A0A2I2UDK7_FELCA	25.185	135	96	4	312	442	350	483	5.47e-05	52.4
sp|Q9Y2W6|TDRKH_HUMAN	tr|A0A2I2UDK7|A0A2I2UDK7_FELCA	36.364	66	41	1	356	421	1074	1138	6.78e-05	52.0
sp|Q9Y2W6|TDRKH_HUMAN	tr|H0ZKY2|H0ZKY2_TAEGU	32.468	154	102	2	305	456	233	386	1.51e-16	89.0
sp|Q9Y2W6|TDRKH_HUMAN	tr|H0ZKY2|H0ZKY2_TAEGU	28.767	146	96	4	301	442	6	147	6.92e-08	61.6
sp|Q9Y2W6|TDRKH_HUMAN	tr|H0ZKY2|H0ZKY2_TAEGU	26.829	123	87	2	304	424	455	576	9.67e-05	51.2
sp|Q9Y2W6|TDRKH_HUMAN	tr|G1S2F6|G1S2F6_NOMLE	31.579	152	100	2	304	454	712	860	1.60e-16	89.4
sp|Q9Y2W6|TDRKH_HUMAN	tr|G1S2F6|G1S2F6_NOMLE	29.577	142	97	3	304	444	493	632	2.72e-06	56.6
sp|Q9Y2W6|TDRKH_HUMAN	tr|G1S2F6|G1S2F6_NOMLE	37.879	66	40	1	356	421	957	1021	1.23e-04	51.2
sp|Q9Y2W6|TDRKH_HUMAN	tr|G1S2F6|G1S2F6_NOMLE	21.260	127	98	2	312	436	270	396	0.005	45.8
sp|Q9Y2W6|TDRKH_HUMAN	tr|A0A384BKG1|A0A384BKG1_URSMA	31.387	137	93	1	304	439	706	842	1.89e-16	89.0
sp|Q9Y2W6|TDRKH_HUMAN	tr|A0A384BKG1|A0A384BKG1_URSMA	26.667	195	127	6	304	494	487	669	5.40e-07	58.9
sp|Q9Y2W6|TDRKH_HUMAN	tr|A0A384BKG1|A0A384BKG1_URSMA	36.364	66	41	1	356	421	987	1051	1.10e-04	51.2
sp|Q9Y2W6|TDRKH_HUMAN	tr|A0A384BKG1|A0A384BKG1_URSMA	23.704	135	98	4	312	442	263	396	5.00e-04	49.3
sp|Q9Y2W6|TDRKH_HUMAN	tr|A0A099Z886|A0A099Z886_TINGU	29.756	205	134	4	308	511	574	769	1.99e-16	89.0
sp|Q9Y2W6|TDRKH_HUMAN	tr|A0A099Z886|A0A099Z886_TINGU	28.148	135	93	3	312	444	361	493	4.66e-06	55.8
sp|Q9Y2W6|TDRKH_HUMAN	tr|A0A099Z886|A0A099Z886_TINGU	24.800	125	91	3	312	433	142	266	8.00e-06	55.1
sp|Q9Y2W6|TDRKH_HUMAN	tr|A0A099Z886|A0A099Z886_TINGU	23.144	229	153	7	306	529	787	997	3.10e-05	53.1
sp|Q9Y2W6|TDRKH_HUMAN	tr|G1S0W5|G1S0W5_NOMLE	28.959	221	139	6	286	499	455	664	2.58e-16	88.6
sp|Q9Y2W6|TDRKH_HUMAN	tr|G3T7S4|G3T7S4_LOXAF	28.155	206	137	4	304	505	462	660	3.01e-16	88.2
sp|Q9Y2W6|TDRKH_HUMAN	tr|G3T7S4|G3T7S4_LOXAF	27.778	234	147	8	304	535	243	456	3.19e-08	62.8
sp|Q9Y2W6|TDRKH_HUMAN	tr|G3T7S4|G3T7S4_LOXAF	24.257	202	136	8	312	507	20	210	3.51e-06	56.2
sp|Q9Y2W6|TDRKH_HUMAN	tr|G3T7S4|G3T7S4_LOXAF	34.247	73	47	1	349	421	736	807	2.70e-04	50.1
sp|Q9Y2W6|TDRKH_HUMAN	tr|L5K048|L5K048_PTEAL	27.011	174	115	3	305	469	551	721	3.85e-16	88.2
sp|Q9Y2W6|TDRKH_HUMAN	tr|L5K048|L5K048_PTEAL	32.090	134	88	3	304	436	331	462	9.29e-08	61.2
sp|Q9Y2W6|TDRKH_HUMAN	tr|L5K048|L5K048_PTEAL	23.134	134	99	3	312	442	108	240	9.45e-05	51.6
sp|Q9Y2W6|TDRKH_HUMAN	tr|L5K048|L5K048_PTEAL	34.884	86	52	2	357	439	831	915	0.002	47.0
sp|Q9Y2W6|TDRKH_HUMAN	sp|Q8NAT2|TDRD5_HUMAN	28.054	221	141	5	286	499	455	664	5.41e-16	87.4
sp|Q9Y2W6|TDRKH_HUMAN	tr|H2Q0P6|H2Q0P6_PANTR	28.959	221	139	6	286	499	455	664	5.41e-16	87.4
sp|Q9Y2W6|TDRKH_HUMAN	tr|A0A2R9AZT9|A0A2R9AZT9_PANPA	28.959	221	139	6	286	499	455	664	5.41e-16	87.4
sp|Q9Y2W6|TDRKH_HUMAN	tr|G3S9Q2|G3S9Q2_GORGO	28.959	221	139	6	286	499	455	664	6.06e-16	87.4
sp|Q9Y2W6|TDRKH_HUMAN	tr|A0A2U3ZTC5|A0A2U3ZTC5_ODORO	30.657	137	94	1	304	439	706	842	6.87e-16	87.4
sp|Q9Y2W6|TDRKH_HUMAN	tr|A0A2U3ZTC5|A0A2U3ZTC5_ODORO	27.320	194	125	6	304	493	487	668	4.21e-07	59.3
sp|Q9Y2W6|TDRKH_HUMAN	tr|A0A2U3ZTC5|A0A2U3ZTC5_ODORO	36.364	66	41	1	356	421	987	1051	1.47e-05	54.3
sp|Q9Y2W6|TDRKH_HUMAN	tr|A0A2U3ZTC5|A0A2U3ZTC5_ODORO	22.963	135	99	4	312	442	263	396	7.35e-04	48.5
sp|Q9Y2W6|TDRKH_HUMAN	tr|A0A091XBJ2|A0A091XBJ2_OPIHO	33.577	137	90	1	308	443	574	710	8.93e-16	87.0
sp|Q9Y2W6|TDRKH_HUMAN	tr|A0A091XBJ2|A0A091XBJ2_OPIHO	25.946	185	126	4	312	494	361	536	2.88e-09	66.2
sp|Q9Y2W6|TDRKH_HUMAN	tr|A0A091XBJ2|A0A091XBJ2_OPIHO	29.365	126	85	4	312	433	141	266	5.39e-06	55.5
sp|Q9Y2W6|TDRKH_HUMAN	tr|A0A091XBJ2|A0A091XBJ2_OPIHO	24.638	138	100	3	306	442	787	921	0.005	45.8
sp|Q9Y2W6|TDRKH_HUMAN	tr|A0A3Q0CPM2|A0A3Q0CPM2_MESAU	28.814	177	114	3	302	469	725	898	9.22e-16	87.0
sp|Q9Y2W6|TDRKH_HUMAN	tr|A0A3Q0CPM2|A0A3Q0CPM2_MESAU	27.979	193	127	5	304	494	508	690	9.90e-08	61.2
sp|Q9Y2W6|TDRKH_HUMAN	tr|A0A3Q0CPM2|A0A3Q0CPM2_MESAU	23.111	225	156	8	275	493	254	467	5.54e-06	55.5
sp|Q9Y2W6|TDRKH_HUMAN	tr|A0A3Q0CPM2|A0A3Q0CPM2_MESAU	32.308	65	43	1	357	421	1008	1071	0.090	42.0
sp|Q9Y2W6|TDRKH_HUMAN	tr|W5J2E6|W5J2E6_ANODA	30.526	190	119	7	309	492	406	588	1.75e-15	85.5
sp|Q9Y2W6|TDRKH_HUMAN	tr|A0A093GWN7|A0A093GWN7_DRYPU	30.409	171	111	3	308	477	578	741	1.79e-15	85.9
sp|Q9Y2W6|TDRKH_HUMAN	tr|A0A093GWN7|A0A093GWN7_DRYPU	26.203	187	130	4	263	443	313	497	2.99e-11	72.4
sp|Q9Y2W6|TDRKH_HUMAN	tr|A0A093GWN7|A0A093GWN7_DRYPU	27.338	139	97	3	305	442	800	935	3.26e-06	56.2
sp|Q9Y2W6|TDRKH_HUMAN	tr|A0A093GWN7|A0A093GWN7_DRYPU	26.891	119	83	4	312	426	144	262	0.002	47.4
sp|Q9Y2W6|TDRKH_HUMAN	tr|F7IN59|F7IN59_CALJA	28.054	221	141	6	286	499	455	664	1.82e-15	85.9
sp|Q9Y2W6|TDRKH_HUMAN	tr|A0A0D9RID1|A0A0D9RID1_CHLSB	28.507	221	140	6	286	499	455	664	2.11e-15	85.9
sp|Q9Y2W6|TDRKH_HUMAN	tr|H0V2K8|H0V2K8_CAVPO	27.429	175	115	3	304	469	641	812	2.23e-15	85.9
sp|Q9Y2W6|TDRKH_HUMAN	tr|H0V2K8|H0V2K8_CAVPO	25.000	204	143	5	304	506	428	622	3.35e-07	59.3
sp|Q9Y2W6|TDRKH_HUMAN	tr|H0V2K8|H0V2K8_CAVPO	32.184	87	55	2	356	439	922	1007	0.001	48.1
sp|Q9Y2W6|TDRKH_HUMAN	tr|A0A091DA17|A0A091DA17_FUKDA	27.011	174	115	3	305	469	694	864	2.28e-15	85.9
sp|Q9Y2W6|TDRKH_HUMAN	tr|A0A091DA17|A0A091DA17_FUKDA	24.020	204	145	5	304	506	480	674	5.66e-07	58.9
sp|Q9Y2W6|TDRKH_HUMAN	tr|A0A091DA17|A0A091DA17_FUKDA	22.449	147	109	4	301	442	243	389	3.43e-05	53.1
sp|Q9Y2W6|TDRKH_HUMAN	tr|A0A091DA17|A0A091DA17_FUKDA	33.333	87	54	2	356	439	974	1059	0.003	46.6
sp|Q9Y2W6|TDRKH_HUMAN	tr|I3LKM6|I3LKM6_PIG	26.857	175	116	3	304	469	714	885	2.31e-15	85.5
sp|Q9Y2W6|TDRKH_HUMAN	tr|I3LKM6|I3LKM6_PIG	32.593	135	86	4	304	436	495	626	1.52e-07	60.5
sp|Q9Y2W6|TDRKH_HUMAN	tr|I3LKM6|I3LKM6_PIG	23.810	189	129	8	312	494	271	450	1.09e-04	51.2
sp|Q9Y2W6|TDRKH_HUMAN	tr|I3LKM6|I3LKM6_PIG	33.824	68	44	1	357	424	991	1057	0.027	43.5
sp|Q9Y2W6|TDRKH_HUMAN	tr|A0A067RI17|A0A067RI17_ZOONE	37.121	132	73	4	365	492	684	809	2.53e-15	85.1
sp|Q9Y2W6|TDRKH_HUMAN	tr|A0A2I3N9Q3|A0A2I3N9Q3_PAPAN	28.507	221	140	6	286	499	455	664	2.56e-15	85.5
sp|Q9Y2W6|TDRKH_HUMAN	tr|H2N4J0|H2N4J0_PONAB	28.507	221	140	6	286	499	455	664	2.71e-15	85.5
sp|Q9Y2W6|TDRKH_HUMAN	tr|A0A2K5VUJ1|A0A2K5VUJ1_MACFA	28.507	221	140	6	286	499	455	664	2.73e-15	85.5
sp|Q9Y2W6|TDRKH_HUMAN	tr|A0A2K6ACT4|A0A2K6ACT4_MANLE	28.507	221	140	6	286	499	455	664	2.86e-15	85.5
sp|Q9Y2W6|TDRKH_HUMAN	tr|A0A2K5NRW5|A0A2K5NRW5_CERAT	28.507	221	140	6	286	499	455	664	2.86e-15	85.5
sp|Q9Y2W6|TDRKH_HUMAN	sp|Q1XG89|TDR12_BOMMO	33.533	167	102	6	282	445	1266	1426	2.97e-15	85.5
sp|Q9Y2W6|TDRKH_HUMAN	tr|F7FRH2|F7FRH2_MACMU	28.507	221	140	6	286	499	455	664	3.04e-15	85.1
sp|Q9Y2W6|TDRKH_HUMAN	tr|G1N9C0|G1N9C0_MELGA	30.041	243	154	9	236	475	828	1057	3.07e-15	85.1
sp|Q9Y2W6|TDRKH_HUMAN	tr|G1N9C0|G1N9C0_MELGA	32.877	73	45	1	368	436	703	775	0.14	41.2
sp|Q9Y2W6|TDRKH_HUMAN	tr|G1N9C0|G1N9C0_MELGA	27.072	181	102	4	382	561	525	676	1.3	38.1
sp|Q9Y2W6|TDRKH_HUMAN	tr|A0A1P1EMV3|A0A1P1EMV3_BOMMO	33.533	167	102	6	282	445	1007	1167	3.08e-15	85.5
sp|Q9Y2W6|TDRKH_HUMAN	tr|A0A067QWN7|A0A067QWN7_ZOONE	27.179	195	129	3	302	492	404	589	3.51e-15	85.1
sp|Q9Y2W6|TDRKH_HUMAN	tr|A0A067QWN7|A0A067QWN7_ZOONE	29.496	139	86	5	310	439	193	328	4.09e-08	62.4
sp|Q9Y2W6|TDRKH_HUMAN	tr|A0A067QWN7|A0A067QWN7_ZOONE	28.800	125	88	1	308	432	664	787	3.66e-05	53.1
sp|Q9Y2W6|TDRKH_HUMAN	tr|A0A067QWN7|A0A067QWN7_ZOONE	26.667	105	70	4	338	437	979	1081	1.29e-04	51.2
sp|Q9Y2W6|TDRKH_HUMAN	tr|A0A067QWN7|A0A067QWN7_ZOONE	26.282	156	98	6	312	457	1269	1417	0.017	44.3
sp|Q9Y2W6|TDRKH_HUMAN	tr|A0A2K6K949|A0A2K6K949_RHIBE	28.507	221	140	6	286	499	455	664	3.58e-15	85.1
sp|Q9Y2W6|TDRKH_HUMAN	tr|A0A1L8GMR4|A0A1L8GMR4_XENLA	29.843	191	118	5	310	492	1551	1733	4.73e-15	84.7
sp|Q9Y2W6|TDRKH_HUMAN	tr|H2SJP4|H2SJP4_TAKRU	31.280	211	126	8	292	499	954	1148	4.95e-15	84.7
sp|Q9Y2W6|TDRKH_HUMAN	tr|H2SJP4|H2SJP4_TAKRU	26.904	197	123	7	290	483	477	655	8.33e-04	48.5
sp|Q9Y2W6|TDRKH_HUMAN	tr|H2SJP4|H2SJP4_TAKRU	31.183	93	59	2	368	455	739	831	0.004	46.2
sp|Q9Y2W6|TDRKH_HUMAN	tr|A0A091JRS0|A0A091JRS0_EGRGA	29.508	244	155	8	236	475	630	860	5.06e-15	84.3
sp|Q9Y2W6|TDRKH_HUMAN	tr|A0A091JRS0|A0A091JRS0_EGRGA	26.829	123	80	3	364	481	501	618	0.002	47.8
sp|Q9Y2W6|TDRKH_HUMAN	tr|A0A2I0M5D7|A0A2I0M5D7_COLLI	30.978	184	115	6	295	475	898	1072	5.21e-15	84.3
sp|Q9Y2W6|TDRKH_HUMAN	tr|A0A2I0M5D7|A0A2I0M5D7_COLLI	28.099	121	77	4	366	481	715	830	0.004	46.2
sp|Q9Y2W6|TDRKH_HUMAN	tr|A0A2I0M5D7|A0A2I0M5D7_COLLI	26.718	131	91	4	295	422	454	582	0.094	42.0
sp|Q9Y2W6|TDRKH_HUMAN	tr|A0A4X2M928|A0A4X2M928_VOMUR	29.375	160	109	2	304	462	709	865	5.94e-15	84.3
sp|Q9Y2W6|TDRKH_HUMAN	tr|A0A4X2M928|A0A4X2M928_VOMUR	27.586	174	105	4	276	443	469	627	2.25e-08	63.2
sp|Q9Y2W6|TDRKH_HUMAN	tr|A0A4X2M928|A0A4X2M928_VOMUR	23.881	134	99	3	312	442	264	397	4.12e-06	55.8
sp|Q9Y2W6|TDRKH_HUMAN	tr|A0A4X2M928|A0A4X2M928_VOMUR	22.535	142	107	3	302	442	933	1072	4.79e-05	52.4
sp|Q9Y2W6|TDRKH_HUMAN	tr|G3NTP9|G3NTP9_GASAC	34.437	151	92	4	313	462	470	614	6.70e-15	84.0
sp|Q9Y2W6|TDRKH_HUMAN	tr|G3NTP9|G3NTP9_GASAC	27.632	152	101	4	294	441	230	376	1.27e-09	67.0
sp|Q9Y2W6|TDRKH_HUMAN	tr|G3NTP9|G3NTP9_GASAC	21.739	138	97	3	318	453	26	154	1.86e-04	50.4
sp|Q9Y2W6|TDRKH_HUMAN	tr|G3NTP9|G3NTP9_GASAC	26.496	117	77	4	312	421	688	802	0.070	42.4
sp|Q9Y2W6|TDRKH_HUMAN	tr|A0A3B4VHU4|A0A3B4VHU4_SERDU	33.714	175	104	6	304	475	972	1137	7.28e-15	84.0
sp|Q9Y2W6|TDRKH_HUMAN	tr|A0A3B4VHU4|A0A3B4VHU4_SERDU	26.842	190	124	7	298	483	484	662	4.82e-04	49.3
sp|Q9Y2W6|TDRKH_HUMAN	tr|A0A3B4VHU4|A0A3B4VHU4_SERDU	21.656	157	113	4	307	455	684	838	0.18	40.8
sp|Q9Y2W6|TDRKH_HUMAN	tr|F7G7H9|F7G7H9_ORNAN	32.117	137	92	1	304	439	681	817	7.96e-15	84.0
sp|Q9Y2W6|TDRKH_HUMAN	tr|F7G7H9|F7G7H9_ORNAN	28.342	187	107	6	318	494	474	643	3.36e-07	59.3
sp|Q9Y2W6|TDRKH_HUMAN	tr|F7G7H9|F7G7H9_ORNAN	24.561	228	148	9	282	499	209	422	1.02e-05	54.7
sp|Q9Y2W6|TDRKH_HUMAN	tr|F7G7H9|F7G7H9_ORNAN	26.984	126	88	3	302	424	920	1044	1.31e-05	54.3
sp|Q9Y2W6|TDRKH_HUMAN	tr|A0A2K6S2B8|A0A2K6S2B8_SAIBB	26.990	289	159	11	251	499	388	664	8.86e-15	83.6
sp|Q9Y2W6|TDRKH_HUMAN	tr|A0A226N3Y5|A0A226N3Y5_CALSU	29.412	170	112	3	308	477	479	640	9.56e-15	83.6
sp|Q9Y2W6|TDRKH_HUMAN	tr|A0A226N3Y5|A0A226N3Y5_CALSU	25.714	140	100	3	304	442	670	806	4.63e-05	52.4
sp|Q9Y2W6|TDRKH_HUMAN	tr|A0A226N3Y5|A0A226N3Y5_CALSU	29.808	104	60	3	343	443	304	397	1.64e-04	50.8
sp|Q9Y2W6|TDRKH_HUMAN	tr|A0A1L8FI57|A0A1L8FI57_XENLA	29.442	197	126	4	301	494	361	547	9.97e-15	83.6
sp|Q9Y2W6|TDRKH_HUMAN	tr|A0A1L8FI57|A0A1L8FI57_XENLA	29.323	133	92	2	308	439	583	714	1.57e-12	76.6
sp|Q9Y2W6|TDRKH_HUMAN	tr|A0A1L8FI57|A0A1L8FI57_XENLA	26.809	235	145	9	318	544	148	363	4.04e-09	65.5
sp|Q9Y2W6|TDRKH_HUMAN	tr|A0A1L8FI57|A0A1L8FI57_XENLA	34.211	76	49	1	356	431	919	993	1.99e-04	50.4
sp|Q9Y2W6|TDRKH_HUMAN	tr|A0A091DJL6|A0A091DJL6_FUKDA	28.378	222	139	8	286	499	1325	1534	1.03e-14	84.0
sp|Q9Y2W6|TDRKH_HUMAN	tr|A0A3Q0D5E1|A0A3Q0D5E1_MESAU	29.388	245	158	8	236	475	829	1063	1.13e-14	83.6
sp|Q9Y2W6|TDRKH_HUMAN	tr|A0A3Q0D5E1|A0A3Q0D5E1_MESAU	27.000	200	115	7	303	483	432	619	0.002	47.4
sp|Q9Y2W6|TDRKH_HUMAN	tr|A0A3Q0D5E1|A0A3Q0D5E1_MESAU	26.573	143	88	6	339	476	682	812	0.015	44.3
sp|Q9Y2W6|TDRKH_HUMAN	tr|A0A2K6EV18|A0A2K6EV18_PROCO	27.376	263	178	7	236	495	824	1076	1.20e-14	83.2
sp|Q9Y2W6|TDRKH_HUMAN	tr|A0A2K6EV18|A0A2K6EV18_PROCO	28.814	177	111	8	310	483	450	614	0.005	45.8
sp|Q9Y2W6|TDRKH_HUMAN	tr|A0A2K6EV18|A0A2K6EV18_PROCO	27.273	143	87	6	339	476	677	807	0.046	42.7
sp|Q9Y2W6|TDRKH_HUMAN	tr|A0A1S3SEB1|A0A1S3SEB1_SALSA	32.161	199	122	7	304	499	964	1152	1.36e-14	83.2
sp|Q9Y2W6|TDRKH_HUMAN	tr|A0A1S3SEB1|A0A1S3SEB1_SALSA	26.087	115	75	4	368	476	754	864	0.13	41.2
sp|Q9Y2W6|TDRKH_HUMAN	tr|A0A1S3SEB1|A0A1S3SEB1_SALSA	26.630	184	119	6	305	483	498	670	0.19	40.8
sp|Q9Y2W6|TDRKH_HUMAN	tr|A0A091IQM9|A0A091IQM9_EGRGA	28.704	216	140	7	306	515	558	765	1.51e-14	83.2
sp|Q9Y2W6|TDRKH_HUMAN	tr|A0A091IQM9|A0A091IQM9_EGRGA	24.000	225	161	5	271	493	760	976	5.19e-04	49.3
sp|Q9Y2W6|TDRKH_HUMAN	tr|A0A091IQM9|A0A091IQM9_EGRGA	29.412	102	56	3	367	455	1344	1442	1.9	37.7
sp|Q9Y2W6|TDRKH_HUMAN	tr|K7FAR6|K7FAR6_PELSI	28.897	263	174	7	236	495	845	1097	1.64e-14	82.8
sp|Q9Y2W6|TDRKH_HUMAN	tr|K7FAR6|K7FAR6_PELSI	25.000	216	142	7	272	484	439	637	0.004	46.2
sp|Q9Y2W6|TDRKH_HUMAN	tr|K7FAR6|K7FAR6_PELSI	28.070	114	72	4	368	476	720	828	0.065	42.4
sp|Q9Y2W6|TDRKH_HUMAN	tr|A0A087QZH4|A0A087QZH4_APTFO	31.387	137	93	1	308	443	584	720	1.71e-14	82.8
sp|Q9Y2W6|TDRKH_HUMAN	tr|A0A087QZH4|A0A087QZH4_APTFO	25.405	185	127	4	312	494	371	546	1.65e-06	57.4
sp|Q9Y2W6|TDRKH_HUMAN	tr|A0A087QZH4|A0A087QZH4_APTFO	27.778	126	87	4	312	433	147	272	9.85e-06	54.7
sp|Q9Y2W6|TDRKH_HUMAN	tr|A0A087QZH4|A0A087QZH4_APTFO	26.619	139	98	3	305	442	796	931	1.58e-05	53.9
sp|Q9Y2W6|TDRKH_HUMAN	tr|I3N228|I3N228_ICTTR	27.149	221	143	5	286	499	463	672	1.79e-14	82.8
sp|Q9Y2W6|TDRKH_HUMAN	tr|G3Q8U3|G3Q8U3_GASAC	33.679	193	108	9	288	475	893	1070	1.82e-14	82.8
sp|Q9Y2W6|TDRKH_HUMAN	tr|G3Q8U3|G3Q8U3_GASAC	27.957	93	62	2	368	455	711	803	0.099	41.6
sp|Q9Y2W6|TDRKH_HUMAN	tr|G3Q8U3|G3Q8U3_GASAC	25.789	190	126	7	298	483	447	625	0.13	41.2
sp|Q9Y2W6|TDRKH_HUMAN	tr|A0A1S3SRI6|A0A1S3SRI6_SALSA	35.616	146	84	4	302	442	469	609	2.07e-14	82.8
sp|Q9Y2W6|TDRKH_HUMAN	tr|A0A1S3SRI6|A0A1S3SRI6_SALSA	31.429	140	90	4	309	443	976	1114	8.34e-10	68.2
sp|Q9Y2W6|TDRKH_HUMAN	tr|A0A1S3SRI6|A0A1S3SRI6_SALSA	32.432	148	88	5	308	451	1694	1833	1.72e-09	67.0
sp|Q9Y2W6|TDRKH_HUMAN	tr|A0A1S3SRI6|A0A1S3SRI6_SALSA	28.082	146	97	3	301	442	1180	1321	6.86e-08	62.0
sp|Q9Y2W6|TDRKH_HUMAN	tr|A0A1S3SRI6|A0A1S3SRI6_SALSA	32.500	120	76	4	309	425	1474	1591	2.11e-06	57.0
sp|Q9Y2W6|TDRKH_HUMAN	tr|A0A1S3SRI6|A0A1S3SRI6_SALSA	25.949	158	102	6	330	480	268	417	5.9	36.2
sp|Q9Y2W6|TDRKH_HUMAN	tr|A0A2U4CGP9|A0A2U4CGP9_TURTR	28.163	245	163	7	254	495	863	1097	2.17e-14	82.4
sp|Q9Y2W6|TDRKH_HUMAN	tr|A0A2U4CGP9|A0A2U4CGP9_TURTR	26.351	148	95	5	338	483	499	634	0.036	43.1
sp|Q9Y2W6|TDRKH_HUMAN	tr|A0A2U4CGP9|A0A2U4CGP9_TURTR	27.273	143	87	6	339	476	697	827	0.041	43.1
sp|Q9Y2W6|TDRKH_HUMAN	tr|A0A4X2KTK5|A0A4X2KTK5_VOMUR	28.782	271	167	9	236	495	837	1092	2.21e-14	82.4
sp|Q9Y2W6|TDRKH_HUMAN	tr|A0A4X2KTK5|A0A4X2KTK5_VOMUR	27.465	142	86	6	340	476	691	820	0.086	42.0
sp|Q9Y2W6|TDRKH_HUMAN	tr|A0A4X2KTK5|A0A4X2KTK5_VOMUR	23.333	150	110	4	276	422	429	576	1.2	38.1
sp|Q9Y2W6|TDRKH_HUMAN	tr|A0A0A0MPB0|A0A0A0MPB0_CANLF	28.340	247	155	8	252	495	867	1094	2.25e-14	82.4
sp|Q9Y2W6|TDRKH_HUMAN	tr|A0A0A0MPB0|A0A0A0MPB0_CANLF	27.381	168	107	6	319	483	476	631	0.005	46.2
sp|Q9Y2W6|TDRKH_HUMAN	tr|A0A0A0MPB0|A0A0A0MPB0_CANLF	28.947	114	71	4	368	476	716	824	0.027	43.5
sp|Q9Y2W6|TDRKH_HUMAN	tr|A0A2Y9QKX7|A0A2Y9QKX7_DELLE	28.163	245	163	7	254	495	860	1094	2.45e-14	82.4
sp|Q9Y2W6|TDRKH_HUMAN	tr|A0A2Y9QKX7|A0A2Y9QKX7_DELLE	27.273	143	87	6	339	476	694	824	0.041	43.1
sp|Q9Y2W6|TDRKH_HUMAN	tr|A0A2Y9QKX7|A0A2Y9QKX7_DELLE	29.907	107	70	4	319	422	476	580	0.24	40.4
sp|Q9Y2W6|TDRKH_HUMAN	sp|E2RDV1|TDRD7_CANLF	28.340	247	155	8	252	495	894	1121	2.63e-14	82.4
sp|Q9Y2W6|TDRKH_HUMAN	sp|E2RDV1|TDRD7_CANLF	27.381	168	107	6	319	483	503	658	0.005	46.2
sp|Q9Y2W6|TDRKH_HUMAN	sp|E2RDV1|TDRD7_CANLF	28.947	114	71	4	368	476	743	851	0.026	43.5
sp|Q9Y2W6|TDRKH_HUMAN	tr|A0A087R2A2|A0A087R2A2_APTFO	28.837	215	140	6	306	515	555	761	2.68e-14	82.4
sp|Q9Y2W6|TDRKH_HUMAN	tr|A0A087R2A2|A0A087R2A2_APTFO	23.333	240	170	5	258	493	743	972	0.002	47.8
sp|Q9Y2W6|TDRKH_HUMAN	tr|A0A087R2A2|A0A087R2A2_APTFO	28.571	84	52	2	367	448	1340	1417	0.31	40.0
sp|Q9Y2W6|TDRKH_HUMAN	tr|A0A091J1D7|A0A091J1D7_EGRGA	30.994	171	110	4	308	477	588	751	2.72e-14	82.0
sp|Q9Y2W6|TDRKH_HUMAN	tr|A0A091J1D7|A0A091J1D7_EGRGA	25.405	185	127	4	312	494	375	550	7.63e-07	58.2
sp|Q9Y2W6|TDRKH_HUMAN	tr|A0A091J1D7|A0A091J1D7_EGRGA	28.058	139	96	3	305	442	800	935	1.15e-05	54.3
sp|Q9Y2W6|TDRKH_HUMAN	tr|A0A091J1D7|A0A091J1D7_EGRGA	26.950	141	97	5	312	446	150	290	1.32e-05	54.3
sp|Q9Y2W6|TDRKH_HUMAN	tr|A0A060WHJ0|A0A060WHJ0_ONCMY	32.161	199	122	7	304	499	291	479	2.81e-14	81.3
sp|Q9Y2W6|TDRKH_HUMAN	tr|A0A060WHJ0|A0A060WHJ0_ONCMY	26.957	115	74	4	368	476	77	187	0.13	41.2
sp|Q9Y2W6|TDRKH_HUMAN	tr|A0A1U7T0V4|A0A1U7T0V4_TARSY	27.602	221	142	6	286	499	470	679	2.94e-14	82.0
sp|Q9Y2W6|TDRKH_HUMAN	tr|A0A2R9CDZ4|A0A2R9CDZ4_PANPA	28.444	225	149	6	254	475	839	1054	2.94e-14	82.0
sp|Q9Y2W6|TDRKH_HUMAN	tr|A0A2R9CDZ4|A0A2R9CDZ4_PANPA	28.070	114	72	4	368	476	695	803	0.034	43.1
sp|Q9Y2W6|TDRKH_HUMAN	tr|A0A2R9CDZ4|A0A2R9CDZ4_PANPA	25.128	195	131	6	292	483	428	610	0.085	42.0
sp|Q9Y2W6|TDRKH_HUMAN	tr|G1U5T2|G1U5T2_RABIT	27.149	221	143	5	286	499	519	728	2.99e-14	82.0
sp|Q9Y2W6|TDRKH_HUMAN	tr|L5KMV4|L5KMV4_PTEAL	29.237	236	153	8	264	495	936	1161	3.09e-14	82.0
sp|Q9Y2W6|TDRKH_HUMAN	tr|L5KMV4|L5KMV4_PTEAL	27.273	143	87	5	339	476	761	891	0.005	46.2
sp|Q9Y2W6|TDRKH_HUMAN	tr|L5KMV4|L5KMV4_PTEAL	31.461	89	56	3	338	422	560	647	0.80	38.9
sp|Q9Y2W6|TDRKH_HUMAN	tr|A0A5G3HJK6|A0A5G3HJK6_XENTR	29.630	243	157	9	256	495	827	1058	3.36e-14	82.0
sp|Q9Y2W6|TDRKH_HUMAN	tr|A0A5G3HJK6|A0A5G3HJK6_XENTR	23.767	223	152	7	279	495	403	613	0.082	42.0
sp|Q9Y2W6|TDRKH_HUMAN	tr|A0A5G3HJK6|A0A5G3HJK6_XENTR	23.529	119	81	3	368	481	682	795	2.0	37.4
sp|Q9Y2W6|TDRKH_HUMAN	tr|A0A5G3HJP5|A0A5G3HJP5_XENTR	28.517	263	174	9	236	495	797	1048	3.38e-14	82.0
sp|Q9Y2W6|TDRKH_HUMAN	tr|A0A5G3HJP5|A0A5G3HJP5_XENTR	25.000	224	148	8	279	495	393	603	0.088	42.0
sp|Q9Y2W6|TDRKH_HUMAN	tr|A0A5G3HJP5|A0A5G3HJP5_XENTR	23.529	119	81	3	368	481	672	785	2.7	37.0
sp|Q9Y2W6|TDRKH_HUMAN	tr|A0A096P139|A0A096P139_PAPAN	28.163	245	163	7	254	495	860	1094	3.47e-14	82.0
sp|Q9Y2W6|TDRKH_HUMAN	tr|A0A096P139|A0A096P139_PAPAN	28.070	114	72	4	368	476	716	824	0.028	43.5
sp|Q9Y2W6|TDRKH_HUMAN	tr|A0A096P139|A0A096P139_PAPAN	24.615	195	132	5	292	483	449	631	0.034	43.1
sp|Q9Y2W6|TDRKH_HUMAN	tr|A0A2K5ZDE8|A0A2K5ZDE8_MANLE	28.163	245	163	7	254	495	860	1094	3.53e-14	82.0
sp|Q9Y2W6|TDRKH_HUMAN	tr|A0A2K5ZDE8|A0A2K5ZDE8_MANLE	25.595	168	110	5	319	483	476	631	0.018	44.3
sp|Q9Y2W6|TDRKH_HUMAN	tr|A0A2K5ZDE8|A0A2K5ZDE8_MANLE	28.070	114	72	4	368	476	716	824	0.028	43.5
sp|Q9Y2W6|TDRKH_HUMAN	tr|H9EVV9|H9EVV9_MACMU	28.163	245	163	7	254	495	860	1094	3.56e-14	82.0
sp|Q9Y2W6|TDRKH_HUMAN	tr|H9EVV9|H9EVV9_MACMU	28.070	114	72	4	368	476	716	824	0.028	43.5
sp|Q9Y2W6|TDRKH_HUMAN	tr|H9EVV9|H9EVV9_MACMU	24.615	195	132	5	292	483	449	631	0.033	43.5
sp|Q9Y2W6|TDRKH_HUMAN	tr|A0A2K5W8A7|A0A2K5W8A7_MACFA	28.163	245	163	7	254	495	860	1094	3.56e-14	82.0
sp|Q9Y2W6|TDRKH_HUMAN	tr|A0A2K5W8A7|A0A2K5W8A7_MACFA	28.070	114	72	4	368	476	716	824	0.028	43.5
sp|Q9Y2W6|TDRKH_HUMAN	tr|A0A2K5W8A7|A0A2K5W8A7_MACFA	24.615	195	132	5	292	483	449	631	0.033	43.5
sp|Q9Y2W6|TDRKH_HUMAN	tr|A0A2K5ELD1|A0A2K5ELD1_AOTNA	27.602	221	142	6	286	499	455	664	3.56e-14	81.6
sp|Q9Y2W6|TDRKH_HUMAN	tr|A0A5G3J6Z6|A0A5G3J6Z6_XENTR	28.517	263	174	9	236	495	759	1010	3.56e-14	81.6
sp|Q9Y2W6|TDRKH_HUMAN	tr|A0A5G3J6Z6|A0A5G3J6Z6_XENTR	25.490	204	136	7	283	483	359	549	0.31	40.0
sp|Q9Y2W6|TDRKH_HUMAN	tr|A0A5G3J6Z6|A0A5G3J6Z6_XENTR	27.397	73	49	1	368	436	634	706	5.1	36.2
sp|Q9Y2W6|TDRKH_HUMAN	tr|A0A2U3VS91|A0A2U3VS91_ODORO	27.149	221	143	6	286	499	455	664	3.59e-14	81.6
sp|Q9Y2W6|TDRKH_HUMAN	tr|A0A5G3J6S1|A0A5G3J6S1_XENTR	28.517	263	174	9	236	495	787	1038	3.60e-14	81.6
sp|Q9Y2W6|TDRKH_HUMAN	tr|A0A5G3J6S1|A0A5G3J6S1_XENTR	23.529	119	81	3	368	481	662	775	2.2	37.4
sp|Q9Y2W6|TDRKH_HUMAN	tr|A0A5G3J6S1|A0A5G3J6S1_XENTR	25.000	224	146	9	279	495	385	593	4.5	36.6
sp|Q9Y2W6|TDRKH_HUMAN	tr|A0A2K5LJD2|A0A2K5LJD2_CERAT	28.163	245	163	7	254	495	860	1094	3.62e-14	81.6
sp|Q9Y2W6|TDRKH_HUMAN	tr|A0A2K5LJD2|A0A2K5LJD2_CERAT	28.070	114	72	4	368	476	716	824	0.028	43.5
sp|Q9Y2W6|TDRKH_HUMAN	tr|A0A2K5LJD2|A0A2K5LJD2_CERAT	24.615	195	132	5	292	483	449	631	0.037	43.1
sp|Q9Y2W6|TDRKH_HUMAN	tr|A0A3Q0DHW9|A0A3Q0DHW9_TARSY	28.571	245	161	8	255	495	860	1094	3.65e-14	81.6
sp|Q9Y2W6|TDRKH_HUMAN	tr|A0A3Q0DHW9|A0A3Q0DHW9_TARSY	25.123	203	121	7	300	483	441	631	0.002	47.4
sp|Q9Y2W6|TDRKH_HUMAN	tr|A0A3Q0DHW9|A0A3Q0DHW9_TARSY	27.273	143	87	6	339	476	694	824	0.024	43.9
sp|Q9Y2W6|TDRKH_HUMAN	tr|F6XA19|F6XA19_XENTR	29.630	243	157	9	256	495	853	1084	3.77e-14	81.6
sp|Q9Y2W6|TDRKH_HUMAN	tr|F6XA19|F6XA19_XENTR	25.000	224	148	8	279	495	429	639	0.11	41.6
sp|Q9Y2W6|TDRKH_HUMAN	tr|F6XA19|F6XA19_XENTR	23.529	119	81	3	368	481	708	821	2.0	37.4
sp|Q9Y2W6|TDRKH_HUMAN	tr|A0A0D9RES8|A0A0D9RES8_CHLSB	28.163	245	163	7	254	495	860	1094	4.16e-14	81.6
sp|Q9Y2W6|TDRKH_HUMAN	tr|A0A0D9RES8|A0A0D9RES8_CHLSB	28.070	114	72	4	368	476	716	824	0.030	43.5
sp|Q9Y2W6|TDRKH_HUMAN	tr|A0A0D9RES8|A0A0D9RES8_CHLSB	24.615	195	132	5	292	483	449	631	0.041	43.1
sp|Q9Y2W6|TDRKH_HUMAN	tr|G5BKA6|G5BKA6_HETGA	26.286	175	117	3	304	469	701	872	4.26e-14	81.6
sp|Q9Y2W6|TDRKH_HUMAN	tr|G5BKA6|G5BKA6_HETGA	25.837	209	135	6	304	506	488	682	7.88e-08	61.6
sp|Q9Y2W6|TDRKH_HUMAN	tr|G5BKA6|G5BKA6_HETGA	21.233	146	110	4	302	442	252	397	3.96e-05	52.8
sp|Q9Y2W6|TDRKH_HUMAN	tr|G5BKA6|G5BKA6_HETGA	32.184	87	55	2	356	439	982	1067	0.005	45.8
sp|Q9Y2W6|TDRKH_HUMAN	tr|A0A5G3J720|A0A5G3J720_XENTR	28.517	263	174	9	236	495	824	1075	4.28e-14	81.6
sp|Q9Y2W6|TDRKH_HUMAN	tr|A0A5G3J720|A0A5G3J720_XENTR	23.767	223	152	7	279	495	420	630	0.11	41.6
sp|Q9Y2W6|TDRKH_HUMAN	tr|A0A5G3J720|A0A5G3J720_XENTR	23.529	119	81	3	368	481	699	812	2.0	37.4
sp|Q9Y2W6|TDRKH_HUMAN	tr|A0A2K6JQG5|A0A2K6JQG5_RHIBE	28.571	245	162	7	254	495	860	1094	4.34e-14	81.6
sp|Q9Y2W6|TDRKH_HUMAN	tr|A0A2K6JQG5|A0A2K6JQG5_RHIBE	28.070	114	72	4	368	476	716	824	0.030	43.5
sp|Q9Y2W6|TDRKH_HUMAN	tr|A0A2K6JQG5|A0A2K6JQG5_RHIBE	24.615	195	132	5	292	483	449	631	0.032	43.5
sp|Q9Y2W6|TDRKH_HUMAN	tr|M3VXB3|M3VXB3_FELCA	28.054	221	141	7	286	499	456	665	4.46e-14	81.6
sp|Q9Y2W6|TDRKH_HUMAN	tr|A0A5G3HJL9|A0A5G3HJL9_XENTR	29.630	243	157	9	256	495	842	1073	4.54e-14	81.6
sp|Q9Y2W6|TDRKH_HUMAN	tr|A0A5G3HJL9|A0A5G3HJL9_XENTR	23.767	223	152	7	279	495	418	628	0.11	41.6
sp|Q9Y2W6|TDRKH_HUMAN	tr|A0A5G3HJL9|A0A5G3HJL9_XENTR	23.529	119	81	3	368	481	697	810	2.0	37.7
sp|Q9Y2W6|TDRKH_HUMAN	sp|Q5M7P8|TDRD7_XENTR	29.630	243	157	9	256	495	842	1073	4.70e-14	81.6
sp|Q9Y2W6|TDRKH_HUMAN	sp|Q5M7P8|TDRD7_XENTR	25.000	224	148	8	279	495	418	628	0.13	41.2
sp|Q9Y2W6|TDRKH_HUMAN	sp|Q5M7P8|TDRD7_XENTR	23.529	119	81	3	368	481	697	810	2.2	37.4
sp|Q9Y2W6|TDRKH_HUMAN	tr|A0A2Y9LUA9|A0A2Y9LUA9_DELLE	27.919	197	128	4	310	499	487	676	5.11e-14	81.3
sp|Q9Y2W6|TDRKH_HUMAN	tr|A0A4X2KM54|A0A4X2KM54_VOMUR	27.778	198	127	5	310	499	485	674	5.20e-14	81.3
sp|Q9Y2W6|TDRKH_HUMAN	tr|A0A1S3F423|A0A1S3F423_DIPOR	27.064	218	141	5	289	499	469	675	5.35e-14	81.3
sp|Q9Y2W6|TDRKH_HUMAN	tr|F6PPI2|F6PPI2_HORSE	28.000	225	150	6	254	475	879	1094	5.39e-14	81.3
sp|Q9Y2W6|TDRKH_HUMAN	tr|F6PPI2|F6PPI2_HORSE	30.841	107	69	4	319	422	476	580	0.001	48.1
sp|Q9Y2W6|TDRKH_HUMAN	tr|F6PPI2|F6PPI2_HORSE	27.972	143	86	6	339	476	713	843	0.011	45.1
sp|Q9Y2W6|TDRKH_HUMAN	sp|D2H3M0|TDRD5_AILME	27.919	197	128	4	310	499	477	666	5.56e-14	81.3
sp|Q9Y2W6|TDRKH_HUMAN	tr|A0A2K5DRS4|A0A2K5DRS4_AOTNA	28.571	245	162	7	254	495	860	1094	5.79e-14	81.3
sp|Q9Y2W6|TDRKH_HUMAN	tr|A0A2K5DRS4|A0A2K5DRS4_AOTNA	26.786	168	108	6	319	483	476	631	0.034	43.1
sp|Q9Y2W6|TDRKH_HUMAN	tr|A0A2K5DRS4|A0A2K5DRS4_AOTNA	28.070	114	72	4	368	476	716	824	0.044	42.7
sp|Q9Y2W6|TDRKH_HUMAN	sp|D2H0H6|TDRD7_AILME	28.340	247	155	8	252	495	870	1097	5.79e-14	81.3
sp|Q9Y2W6|TDRKH_HUMAN	sp|D2H0H6|TDRD7_AILME	28.947	114	71	4	368	476	719	827	0.028	43.5
sp|Q9Y2W6|TDRKH_HUMAN	sp|D2H0H6|TDRD7_AILME	28.440	109	72	3	319	422	476	583	0.049	42.7
sp|Q9Y2W6|TDRKH_HUMAN	tr|H0X0T2|H0X0T2_OTOGA	27.778	270	168	9	229	495	882	1127	6.06e-14	81.3
sp|Q9Y2W6|TDRKH_HUMAN	tr|H0X0T2|H0X0T2_OTOGA	27.972	143	86	6	339	476	721	851	0.011	44.7
sp|Q9Y2W6|TDRKH_HUMAN	tr|H0X0T2|H0X0T2_OTOGA	25.989	177	116	6	310	483	494	658	0.12	41.6
sp|Q9Y2W6|TDRKH_HUMAN	tr|G1M861|G1M861_AILME	28.426	197	127	5	310	499	489	678	6.43e-14	80.9
sp|Q9Y2W6|TDRKH_HUMAN	tr|A0A3B4TSE8|A0A3B4TSE8_SERDU	32.022	178	110	5	284	458	726	895	6.50e-14	81.3
sp|Q9Y2W6|TDRKH_HUMAN	tr|A0A3B4TSE8|A0A3B4TSE8_SERDU	29.630	135	89	3	309	439	1298	1430	8.83e-08	61.6
sp|Q9Y2W6|TDRKH_HUMAN	tr|A0A3B4TSE8|A0A3B4TSE8_SERDU	25.000	144	106	2	301	443	1511	1653	5.74e-06	55.5
sp|Q9Y2W6|TDRKH_HUMAN	tr|A0A3B4TSE8|A0A3B4TSE8_SERDU	28.000	125	85	4	317	439	509	630	9.59e-06	55.1
sp|Q9Y2W6|TDRKH_HUMAN	tr|A0A3B4TSE8|A0A3B4TSE8_SERDU	25.466	161	102	7	291	439	937	1091	0.027	43.9
sp|Q9Y2W6|TDRKH_HUMAN	tr|A0A3B4TSE8|A0A3B4TSE8_SERDU	26.718	131	85	5	330	455	279	403	0.091	42.0
sp|Q9Y2W6|TDRKH_HUMAN	tr|A0A1S2ZT66|A0A1S2ZT66_ERIEU	29.694	229	148	7	270	495	876	1094	6.53e-14	80.9
sp|Q9Y2W6|TDRKH_HUMAN	tr|A0A1S2ZT66|A0A1S2ZT66_ERIEU	27.273	143	87	6	339	476	694	824	0.018	44.3
sp|Q9Y2W6|TDRKH_HUMAN	tr|A0A1S2ZT66|A0A1S2ZT66_ERIEU	25.989	177	116	6	310	483	467	631	0.029	43.5
sp|Q9Y2W6|TDRKH_HUMAN	tr|G1PFT9|G1PFT9_MYOLU	28.426	197	127	5	310	499	490	679	6.60e-14	80.9
sp|Q9Y2W6|TDRKH_HUMAN	tr|M3Y1J3|M3Y1J3_MUSPF	27.602	221	142	6	286	499	467	676	6.63e-14	80.9
sp|Q9Y2W6|TDRKH_HUMAN	tr|G1LE45|G1LE45_AILME	28.340	247	155	8	252	495	867	1094	6.70e-14	80.9
sp|Q9Y2W6|TDRKH_HUMAN	tr|G1LE45|G1LE45_AILME	28.972	107	71	3	319	422	476	580	0.005	46.2
sp|Q9Y2W6|TDRKH_HUMAN	tr|G1LE45|G1LE45_AILME	28.947	114	71	4	368	476	716	824	0.030	43.5
sp|Q9Y2W6|TDRKH_HUMAN	tr|A0A2Y9EU80|A0A2Y9EU80_PHYMC	27.919	197	128	4	310	499	476	665	7.52e-14	80.9
sp|Q9Y2W6|TDRKH_HUMAN	tr|A0A384CKY0|A0A384CKY0_URSMA	26.697	221	144	5	286	499	50	259	7.53e-14	80.1
sp|Q9Y2W6|TDRKH_HUMAN	sp|E1BPH3|TDRD5_BOVIN	25.524	286	167	8	251	499	392	668	7.77e-14	80.9
sp|Q9Y2W6|TDRKH_HUMAN	sp|E2QTD3|TDRD5_CANLF	27.602	221	142	6	286	499	460	669	7.81e-14	80.9
sp|Q9Y2W6|TDRKH_HUMAN	tr|F1S6A1|F1S6A1_PIG	27.149	221	143	5	286	499	468	677	7.84e-14	80.9
sp|Q9Y2W6|TDRKH_HUMAN	tr|G3H7F0|G3H7F0_CRIGR	31.892	185	114	6	294	475	1763	1938	8.58e-14	80.9
sp|Q9Y2W6|TDRKH_HUMAN	tr|G3H7F0|G3H7F0_CRIGR	26.761	142	87	6	340	476	1558	1687	0.024	43.9
sp|Q9Y2W6|TDRKH_HUMAN	tr|G3H7F0|G3H7F0_CRIGR	27.647	170	88	8	338	483	1336	1494	0.77	38.9
sp|Q9Y2W6|TDRKH_HUMAN	tr|A0A151NE04|A0A151NE04_ALLMI	33.526	173	103	6	306	475	928	1091	8.82e-14	80.5
sp|Q9Y2W6|TDRKH_HUMAN	tr|A0A151NE04|A0A151NE04_ALLMI	28.090	178	93	9	319	483	494	649	0.013	44.7
sp|Q9Y2W6|TDRKH_HUMAN	tr|A0A151NE04|A0A151NE04_ALLMI	25.439	114	75	3	368	476	733	841	0.15	41.2
sp|Q9Y2W6|TDRKH_HUMAN	tr|A0A1U8CWU8|A0A1U8CWU8_ALLSI	33.526	173	103	6	306	475	915	1078	9.75e-14	80.5
sp|Q9Y2W6|TDRKH_HUMAN	tr|A0A1U8CWU8|A0A1U8CWU8_ALLSI	28.090	178	93	9	319	483	481	636	0.046	42.7
sp|Q9Y2W6|TDRKH_HUMAN	tr|A0A1U8CWU8|A0A1U8CWU8_ALLSI	25.439	114	75	3	368	476	720	828	0.18	40.8
sp|Q9Y2W6|TDRKH_HUMAN	tr|H0WXJ6|H0WXJ6_OTOGA	28.507	221	140	7	286	499	458	667	9.94e-14	80.5
sp|Q9Y2W6|TDRKH_HUMAN	tr|B8AEL6|B8AEL6_ORYSI	29.064	203	118	5	40	216	89	291	9.97e-14	80.1
sp|Q9Y2W6|TDRKH_HUMAN	tr|A0A0A0MPC8|A0A0A0MPC8_CANLF	28.054	221	141	7	286	499	469	678	9.98e-14	80.5
sp|Q9Y2W6|TDRKH_HUMAN	tr|G5E528|G5E528_BOVIN	25.175	286	168	8	251	499	401	677	1.01e-13	80.5
sp|Q9Y2W6|TDRKH_HUMAN	tr|A0A3Q2HTG1|A0A3Q2HTG1_HORSE	26.697	221	144	5	286	499	539	748	1.05e-13	80.5
sp|Q9Y2W6|TDRKH_HUMAN	tr|A0A1L8HX47|A0A1L8HX47_XENLA	28.700	223	146	7	256	475	854	1066	1.06e-13	80.5
sp|Q9Y2W6|TDRKH_HUMAN	tr|A0A1L8HX47|A0A1L8HX47_XENLA	24.370	119	80	3	368	481	708	821	0.14	41.2
sp|Q9Y2W6|TDRKH_HUMAN	tr|A0A1L8HX47|A0A1L8HX47_XENLA	25.503	149	99	4	354	502	506	642	0.16	41.2
sp|Q9Y2W6|TDRKH_HUMAN	tr|A0A340WG75|A0A340WG75_LIPVE	28.934	197	126	5	310	499	476	665	1.15e-13	80.1
sp|Q9Y2W6|TDRKH_HUMAN	tr|W5Q779|W5Q779_SHEEP	27.919	197	128	4	310	499	476	665	1.15e-13	80.1
sp|Q9Y2W6|TDRKH_HUMAN	tr|B4FWM3|B4FWM3_MAIZE	30.769	169	93	4	52	196	143	311	1.19e-13	79.7
sp|Q9Y2W6|TDRKH_HUMAN	tr|B4FWM3|B4FWM3_MAIZE	34.821	112	64	3	89	198	114	218	6.10e-06	55.1
sp|Q9Y2W6|TDRKH_HUMAN	sp|Q5RAH6|TDRD7_PONAB	28.571	245	162	7	254	495	860	1094	1.31e-13	80.1
sp|Q9Y2W6|TDRKH_HUMAN	sp|Q5RAH6|TDRD7_PONAB	28.070	114	72	4	368	476	716	824	0.034	43.1
sp|Q9Y2W6|TDRKH_HUMAN	sp|Q5RAH6|TDRD7_PONAB	26.554	177	115	6	310	483	467	631	0.052	42.7
sp|Q9Y2W6|TDRKH_HUMAN	tr|F6XZJ1|F6XZJ1_HORSE	32.680	153	88	4	50	199	30	170	1.31e-13	79.0
sp|Q9Y2W6|TDRKH_HUMAN	tr|F6XZJ1|F6XZJ1_HORSE	36.709	79	47	1	56	131	99	177	0.002	46.6
sp|Q9Y2W6|TDRKH_HUMAN	tr|F6XZJ1|F6XZJ1_HORSE	32.468	77	47	2	128	201	375	449	0.011	44.7
sp|Q9Y2W6|TDRKH_HUMAN	tr|A0A340X545|A0A340X545_LIPVE	27.755	245	164	7	254	495	860	1094	1.32e-13	80.1
sp|Q9Y2W6|TDRKH_HUMAN	tr|A0A340X545|A0A340X545_LIPVE	27.972	143	86	6	339	476	694	824	0.018	44.3
sp|Q9Y2W6|TDRKH_HUMAN	tr|A0A340X545|A0A340X545_LIPVE	31.034	87	56	3	338	422	496	580	0.17	41.2
sp|Q9Y2W6|TDRKH_HUMAN	tr|A0A452G9Z2|A0A452G9Z2_CAPHI	27.919	197	128	4	310	499	480	669	1.36e-13	80.1
sp|Q9Y2W6|TDRKH_HUMAN	tr|A0A2K6T534|A0A2K6T534_SAIBB	28.163	245	163	7	254	495	860	1094	1.40e-13	80.1
sp|Q9Y2W6|TDRKH_HUMAN	tr|A0A2K6T534|A0A2K6T534_SAIBB	28.070	114	72	4	368	476	716	824	0.030	43.5
sp|Q9Y2W6|TDRKH_HUMAN	tr|A0A2K6T534|A0A2K6T534_SAIBB	22.222	261	173	7	292	549	449	682	0.031	43.5
sp|Q9Y2W6|TDRKH_HUMAN	tr|A0A2U3ZZT8|A0A2U3ZZT8_TURTR	28.934	197	126	5	310	499	487	676	1.47e-13	79.7
sp|Q9Y2W6|TDRKH_HUMAN	tr|G3TEV7|G3TEV7_LOXAF	26.697	221	144	6	286	499	465	674	1.49e-13	79.7
sp|Q9Y2W6|TDRKH_HUMAN	tr|H2PSU2|H2PSU2_PONAB	28.571	245	162	7	254	495	860	1094	1.58e-13	79.7
sp|Q9Y2W6|TDRKH_HUMAN	tr|H2PSU2|H2PSU2_PONAB	28.070	114	72	4	368	476	716	824	0.033	43.5
sp|Q9Y2W6|TDRKH_HUMAN	tr|H2PSU2|H2PSU2_PONAB	26.554	177	115	6	310	483	467	631	0.053	42.7
sp|Q9Y2W6|TDRKH_HUMAN	tr|A0A2Y9DEI6|A0A2Y9DEI6_TRIMA	28.934	197	126	6	310	499	473	662	1.60e-13	79.7
sp|Q9Y2W6|TDRKH_HUMAN	tr|A0A067RLU7|A0A067RLU7_ZOONE	35.398	113	70	2	331	443	22	131	1.68e-13	74.7
sp|Q9Y2W6|TDRKH_HUMAN	tr|H2SUE6|H2SUE6_TAKRU	33.803	142	87	4	302	440	483	620	1.69e-13	79.7
sp|Q9Y2W6|TDRKH_HUMAN	tr|H2SUE6|H2SUE6_TAKRU	26.415	159	107	5	283	439	262	412	7.02e-08	61.6
sp|Q9Y2W6|TDRKH_HUMAN	tr|H2SUE6|H2SUE6_TAKRU	41.176	68	40	0	354	421	950	1017	1.53e-05	53.9
sp|Q9Y2W6|TDRKH_HUMAN	tr|H2SUE6|H2SUE6_TAKRU	29.592	98	58	5	331	424	725	815	2.4	37.4
sp|Q9Y2W6|TDRKH_HUMAN	tr|A0A384DGW6|A0A384DGW6_URSMA	28.340	247	155	8	252	495	874	1101	1.72e-13	79.7
sp|Q9Y2W6|TDRKH_HUMAN	tr|A0A384DGW6|A0A384DGW6_URSMA	23.913	230	145	7	319	545	483	685	0.003	46.6
sp|Q9Y2W6|TDRKH_HUMAN	tr|A0A384DGW6|A0A384DGW6_URSMA	28.947	114	71	4	368	476	723	831	0.029	43.5
sp|Q9Y2W6|TDRKH_HUMAN	tr|A0A2K6FFL2|A0A2K6FFL2_PROCO	29.442	197	125	6	310	499	475	664	1.76e-13	79.7
sp|Q9Y2W6|TDRKH_HUMAN	tr|A0A3Q0FKT5|A0A3Q0FKT5_ALLSI	29.358	218	136	9	288	496	684	892	1.88e-13	79.7
sp|Q9Y2W6|TDRKH_HUMAN	tr|A0A3Q0FKT5|A0A3Q0FKT5_ALLSI	26.496	234	156	7	299	525	934	1158	8.37e-06	55.1
sp|Q9Y2W6|TDRKH_HUMAN	tr|A0A3Q0FKT5|A0A3Q0FKT5_ALLSI	25.735	136	85	5	366	492	1558	1686	0.011	45.1
sp|Q9Y2W6|TDRKH_HUMAN	tr|F6YH90|F6YH90_ORNAN	29.293	198	123	7	310	499	462	650	1.88e-13	79.3
sp|Q9Y2W6|TDRKH_HUMAN	tr|A0A2Y9EYW6|A0A2Y9EYW6_PHYMC	29.730	222	143	7	277	495	883	1094	1.92e-13	79.3
sp|Q9Y2W6|TDRKH_HUMAN	tr|A0A2Y9EYW6|A0A2Y9EYW6_PHYMC	27.972	143	86	6	339	476	694	824	0.018	44.3
sp|Q9Y2W6|TDRKH_HUMAN	tr|A0A2Y9EYW6|A0A2Y9EYW6_PHYMC	27.027	148	94	5	338	483	496	631	0.041	43.1
sp|Q9Y2W6|TDRKH_HUMAN	tr|F6TA33|F6TA33_XENTR	29.278	263	172	9	236	495	815	1066	1.96e-13	79.3
sp|Q9Y2W6|TDRKH_HUMAN	tr|F6TA33|F6TA33_XENTR	25.000	224	148	8	279	495	411	621	0.11	41.6
sp|Q9Y2W6|TDRKH_HUMAN	tr|F6TA33|F6TA33_XENTR	23.529	119	81	3	368	481	690	803	2.2	37.4
sp|Q9Y2W6|TDRKH_HUMAN	tr|H2R470|H2R470_PANTR	28.000	225	150	6	254	475	860	1075	1.97e-13	79.3
sp|Q9Y2W6|TDRKH_HUMAN	tr|H2R470|H2R470_PANTR	28.070	114	72	4	368	476	716	824	0.032	43.5
sp|Q9Y2W6|TDRKH_HUMAN	tr|H2R470|H2R470_PANTR	25.128	195	131	6	292	483	449	631	0.077	42.0
sp|Q9Y2W6|TDRKH_HUMAN	tr|F7HUL2|F7HUL2_CALJA	28.571	245	162	7	254	495	858	1092	1.98e-13	79.3
sp|Q9Y2W6|TDRKH_HUMAN	tr|F7HUL2|F7HUL2_CALJA	26.154	195	129	6	292	483	447	629	0.009	45.1
sp|Q9Y2W6|TDRKH_HUMAN	tr|F7HUL2|F7HUL2_CALJA	28.070	114	72	4	368	476	714	822	0.085	42.0
sp|Q9Y2W6|TDRKH_HUMAN	tr|G3RGY8|G3RGY8_GORGO	28.000	225	150	6	254	475	860	1075	2.03e-13	79.3
sp|Q9Y2W6|TDRKH_HUMAN	tr|G3RGY8|G3RGY8_GORGO	28.070	114	72	4	368	476	716	824	0.032	43.5
sp|Q9Y2W6|TDRKH_HUMAN	tr|G3RGY8|G3RGY8_GORGO	25.641	195	130	6	292	483	449	631	0.051	42.7
sp|Q9Y2W6|TDRKH_HUMAN	sp|Q8NHU6|TDRD7_HUMAN	28.000	225	150	6	254	475	860	1075	2.07e-13	79.3
sp|Q9Y2W6|TDRKH_HUMAN	sp|Q8NHU6|TDRD7_HUMAN	28.070	114	72	4	368	476	716	824	0.034	43.1
sp|Q9Y2W6|TDRKH_HUMAN	sp|Q8NHU6|TDRD7_HUMAN	25.128	195	131	6	292	483	449	631	0.074	42.4
sp|Q9Y2W6|TDRKH_HUMAN	sp|Q5VCS6|TDRD5_MOUSE	29.082	196	125	6	310	498	483	671	2.13e-13	79.3
sp|Q9Y2W6|TDRKH_HUMAN	tr|A0A2U3VD83|A0A2U3VD83_ODORO	27.935	247	156	8	252	495	866	1093	2.22e-13	79.3
sp|Q9Y2W6|TDRKH_HUMAN	tr|A0A2U3VD83|A0A2U3VD83_ODORO	31.776	107	68	4	319	422	475	579	0.004	46.2
sp|Q9Y2W6|TDRKH_HUMAN	tr|A0A2U3VD83|A0A2U3VD83_ODORO	26.573	143	88	6	339	476	693	823	0.042	43.1
sp|Q9Y2W6|TDRKH_HUMAN	tr|G1S4T3|G1S4T3_NOMLE	28.163	245	163	7	254	495	859	1093	2.90e-13	79.0
sp|Q9Y2W6|TDRKH_HUMAN	tr|G1S4T3|G1S4T3_NOMLE	28.947	114	71	4	368	476	716	824	0.010	45.1
sp|Q9Y2W6|TDRKH_HUMAN	tr|G1S4T3|G1S4T3_NOMLE	25.595	168	110	5	319	483	476	631	0.075	42.0
sp|Q9Y2W6|TDRKH_HUMAN	tr|E9GDE6|E9GDE6_DAPPU	29.825	228	135	12	289	499	830	1049	2.95e-13	79.0
sp|Q9Y2W6|TDRKH_HUMAN	tr|M3Y4R1|M3Y4R1_MUSPF	28.340	247	163	8	252	495	859	1094	2.98e-13	79.0
sp|Q9Y2W6|TDRKH_HUMAN	tr|M3Y4R1|M3Y4R1_MUSPF	30.841	107	69	4	319	422	476	580	0.024	43.9
sp|Q9Y2W6|TDRKH_HUMAN	tr|M3Y4R1|M3Y4R1_MUSPF	28.947	114	71	4	368	476	716	824	0.037	43.1
sp|Q9Y2W6|TDRKH_HUMAN	tr|A0A1S3SAD6|A0A1S3SAD6_SALSA	31.902	163	104	4	299	458	714	872	3.01e-13	79.3
sp|Q9Y2W6|TDRKH_HUMAN	tr|A0A1S3SAD6|A0A1S3SAD6_SALSA	30.114	176	113	5	298	469	1463	1632	1.46e-09	67.4
sp|Q9Y2W6|TDRKH_HUMAN	tr|A0A1S3SAD6|A0A1S3SAD6_SALSA	27.907	129	83	3	309	432	1239	1362	2.56e-07	60.1
sp|Q9Y2W6|TDRKH_HUMAN	tr|A0A1S3SAD6|A0A1S3SAD6_SALSA	27.344	128	88	4	316	441	488	612	2.64e-04	50.1
sp|Q9Y2W6|TDRKH_HUMAN	tr|A0A1S3SAD6|A0A1S3SAD6_SALSA	25.974	154	97	8	280	424	906	1051	4.26e-04	49.7
sp|Q9Y2W6|TDRKH_HUMAN	tr|A0A1S3SAD6|A0A1S3SAD6_SALSA	27.358	106	71	3	330	431	267	370	6.93e-04	48.9
sp|Q9Y2W6|TDRKH_HUMAN	tr|H2URR8|H2URR8_TAKRU	30.622	209	125	9	293	492	582	779	3.08e-13	79.0
sp|Q9Y2W6|TDRKH_HUMAN	tr|H2URR8|H2URR8_TAKRU	24.000	150	100	8	291	437	833	971	0.25	40.4
sp|Q9Y2W6|TDRKH_HUMAN	tr|L5KZI1|L5KZI1_PTEAL	30.000	200	120	7	310	499	424	613	3.13e-13	79.0
sp|Q9Y2W6|TDRKH_HUMAN	tr|A0A1S3N9P9|A0A1S3N9P9_SALSA	31.658	199	123	7	304	499	994	1182	3.17e-13	79.0
sp|Q9Y2W6|TDRKH_HUMAN	tr|A0A1S3N9P9|A0A1S3N9P9_SALSA	26.804	194	113	9	305	483	521	700	0.013	44.7
sp|Q9Y2W6|TDRKH_HUMAN	tr|A0A1S3N9P9|A0A1S3N9P9_SALSA	26.271	118	71	5	368	476	784	894	2.7	37.0
sp|Q9Y2W6|TDRKH_HUMAN	tr|G1K9Q0|G1K9Q0_ANOCA	31.034	145	93	4	303	442	658	800	3.22e-13	79.0
sp|Q9Y2W6|TDRKH_HUMAN	tr|G1K9Q0|G1K9Q0_ANOCA	23.596	178	126	4	318	493	911	1080	0.018	44.3
sp|Q9Y2W6|TDRKH_HUMAN	tr|G1K9Q0|G1K9Q0_ANOCA	30.952	84	50	2	367	448	1460	1537	0.064	42.4
sp|Q9Y2W6|TDRKH_HUMAN	tr|H9GFS7|H9GFS7_ANOCA	25.630	238	155	8	301	533	684	904	3.31e-13	79.0
sp|Q9Y2W6|TDRKH_HUMAN	tr|H9GFS7|H9GFS7_ANOCA	26.630	184	126	4	312	494	477	652	5.78e-11	71.6
sp|Q9Y2W6|TDRKH_HUMAN	tr|H9GFS7|H9GFS7_ANOCA	30.986	142	90	6	302	438	900	1038	1.45e-04	50.8
sp|Q9Y2W6|TDRKH_HUMAN	tr|H9GFS7|H9GFS7_ANOCA	19.412	170	123	4	266	431	209	368	0.015	44.3
sp|Q9Y2W6|TDRKH_HUMAN	tr|I3NCP3|I3NCP3_ICTTR	27.459	244	164	7	236	475	862	1096	4.17e-13	78.6
sp|Q9Y2W6|TDRKH_HUMAN	tr|I3NCP3|I3NCP3_ICTTR	28.070	114	72	4	368	476	737	845	0.010	45.1
sp|Q9Y2W6|TDRKH_HUMAN	tr|I3NCP3|I3NCP3_ICTTR	26.190	168	109	6	319	483	497	652	0.019	43.9
sp|Q9Y2W6|TDRKH_HUMAN	tr|A0A2K3DM06|A0A2K3DM06_CHLRE	40.141	142	72	5	60	192	7	144	4.20e-13	77.0
sp|Q9Y2W6|TDRKH_HUMAN	tr|A0A2K3DM06|A0A2K3DM06_CHLRE	28.025	157	85	3	57	190	83	234	2.45e-05	52.8
sp|Q9Y2W6|TDRKH_HUMAN	tr|A0A2K3DM06|A0A2K3DM06_CHLRE	36.232	69	40	1	127	195	2	66	0.024	43.1
sp|Q9Y2W6|TDRKH_HUMAN	tr|A0A226NEZ3|A0A226NEZ3_CALSU	32.164	171	104	6	308	475	1761	1922	4.83e-13	78.6
sp|Q9Y2W6|TDRKH_HUMAN	tr|A0A226NEZ3|A0A226NEZ3_CALSU	31.169	77	49	1	364	436	1562	1638	0.052	42.7
sp|Q9Y2W6|TDRKH_HUMAN	tr|A0A2U3YYA2|A0A2U3YYA2_LEPWE	27.935	247	156	8	252	495	105	332	5.14e-13	76.3
sp|Q9Y2W6|TDRKH_HUMAN	tr|M3VZ22|M3VZ22_FELCA	28.745	247	162	8	252	495	859	1094	5.37e-13	78.2
sp|Q9Y2W6|TDRKH_HUMAN	tr|M3VZ22|M3VZ22_FELCA	29.825	114	70	4	368	476	716	824	0.012	44.7
sp|Q9Y2W6|TDRKH_HUMAN	tr|M3VZ22|M3VZ22_FELCA	26.190	168	109	6	319	483	476	631	0.028	43.5
sp|Q9Y2W6|TDRKH_HUMAN	tr|A0A1S2ZX23|A0A1S2ZX23_ERIEU	28.054	221	141	7	286	499	461	670	5.53e-13	78.2
sp|Q9Y2W6|TDRKH_HUMAN	tr|A0A1S3PPK1|A0A1S3PPK1_SALSA	31.973	147	86	4	308	442	731	875	5.77e-13	78.2
sp|Q9Y2W6|TDRKH_HUMAN	tr|A0A1S3PPK1|A0A1S3PPK1_SALSA	24.812	133	92	5	308	437	988	1115	0.030	43.5
sp|Q9Y2W6|TDRKH_HUMAN	tr|A0A139WGM3|A0A139WGM3_TRICA	26.396	197	141	3	298	492	848	1042	6.16e-13	77.8
sp|Q9Y2W6|TDRKH_HUMAN	tr|A0A139WGM3|A0A139WGM3_TRICA	27.815	151	101	5	276	421	397	544	1.60e-04	50.8
sp|Q9Y2W6|TDRKH_HUMAN	tr|A0A5F9CDJ1|A0A5F9CDJ1_RABIT	29.258	229	149	7	270	495	985	1203	6.84e-13	77.8
sp|Q9Y2W6|TDRKH_HUMAN	tr|A0A5F9CDJ1|A0A5F9CDJ1_RABIT	27.976	168	106	6	319	483	585	740	0.002	47.8
sp|Q9Y2W6|TDRKH_HUMAN	tr|A0A5F9CDJ1|A0A5F9CDJ1_RABIT	28.947	114	71	4	368	476	825	933	0.015	44.3
sp|Q9Y2W6|TDRKH_HUMAN	tr|A0A2K6GPC0|A0A2K6GPC0_PROCO	25.143	175	119	3	304	469	712	883	7.36e-13	77.8
sp|Q9Y2W6|TDRKH_HUMAN	tr|A0A2K6GPC0|A0A2K6GPC0_PROCO	27.228	202	138	6	304	501	493	689	1.12e-06	57.8
sp|Q9Y2W6|TDRKH_HUMAN	tr|A0A2K6GPC0|A0A2K6GPC0_PROCO	37.879	66	40	1	356	421	993	1057	5.26e-05	52.4
sp|Q9Y2W6|TDRKH_HUMAN	tr|A0A2K6GPC0|A0A2K6GPC0_PROCO	23.134	134	100	3	312	442	269	402	0.002	47.4
sp|Q9Y2W6|TDRKH_HUMAN	tr|A0A1D6QQ75|A0A1D6QQ75_MAIZE	30.645	186	104	4	38	198	179	364	7.41e-13	77.4
sp|Q9Y2W6|TDRKH_HUMAN	tr|G3N8V2|G3N8V2_GASAC	29.091	220	127	8	302	504	116	323	8.10e-13	76.6
sp|Q9Y2W6|TDRKH_HUMAN	tr|A0A5G3IVQ2|A0A5G3IVQ2_XENTR	30.075	133	91	2	308	439	634	765	1.12e-12	77.0
sp|Q9Y2W6|TDRKH_HUMAN	tr|A0A5G3IVQ2|A0A5G3IVQ2_XENTR	26.154	195	135	4	301	494	404	590	1.52e-12	76.6
sp|Q9Y2W6|TDRKH_HUMAN	tr|A0A5G3IVQ2|A0A5G3IVQ2_XENTR	25.751	233	150	8	318	544	191	406	1.10e-06	57.8
sp|Q9Y2W6|TDRKH_HUMAN	tr|A0A5G3IVQ2|A0A5G3IVQ2_XENTR	36.842	76	47	1	356	431	970	1044	1.52e-06	57.4
sp|Q9Y2W6|TDRKH_HUMAN	tr|A0A060XUH3|A0A060XUH3_ONCMY	32.468	154	97	4	308	458	698	847	1.17e-12	77.4
sp|Q9Y2W6|TDRKH_HUMAN	tr|A0A060XUH3|A0A060XUH3_ONCMY	29.545	176	114	5	298	469	1136	1305	1.53e-08	63.9
sp|Q9Y2W6|TDRKH_HUMAN	tr|A0A060XUH3|A0A060XUH3_ONCMY	27.907	129	83	3	309	432	937	1060	3.96e-07	59.3
sp|Q9Y2W6|TDRKH_HUMAN	tr|A0A060XUH3|A0A060XUH3_ONCMY	27.174	184	120	6	312	492	484	656	3.53e-05	53.1
sp|Q9Y2W6|TDRKH_HUMAN	tr|A0A060XUH3|A0A060XUH3_ONCMY	27.358	106	71	3	330	431	267	370	8.97e-04	48.5
sp|Q9Y2W6|TDRKH_HUMAN	tr|A0A194PUF0|A0A194PUF0_PAPXU	33.793	145	90	5	305	447	1306	1446	1.22e-12	77.0
sp|Q9Y2W6|TDRKH_HUMAN	tr|A0A3Q0CS55|A0A3Q0CS55_MESAU	28.571	196	126	6	310	498	506	694	1.23e-12	77.0
sp|Q9Y2W6|TDRKH_HUMAN	tr|D6X2B2|D6X2B2_TRICA	31.351	185	117	6	312	492	343	521	1.24e-12	76.3
sp|Q9Y2W6|TDRKH_HUMAN	tr|D6X2B2|D6X2B2_TRICA	30.303	66	44	1	128	193	236	299	0.70	38.9
sp|Q9Y2W6|TDRKH_HUMAN	tr|A0A194PFN3|A0A194PFN3_PAPXU	33.333	201	111	10	301	492	413	599	1.24e-12	76.3
sp|Q9Y2W6|TDRKH_HUMAN	tr|A0A194PFN3|A0A194PFN3_PAPXU	30.435	69	46	1	128	196	313	379	0.29	40.0
sp|Q9Y2W6|TDRKH_HUMAN	sp|Q8K1H1|TDRD7_MOUSE	28.279	244	162	7	236	475	829	1063	1.25e-12	77.0
sp|Q9Y2W6|TDRKH_HUMAN	sp|Q8K1H1|TDRD7_MOUSE	27.136	199	114	7	304	483	433	619	0.010	45.1
sp|Q9Y2W6|TDRKH_HUMAN	sp|Q8K1H1|TDRD7_MOUSE	26.573	143	88	6	339	476	682	812	0.012	44.7
sp|Q9Y2W6|TDRKH_HUMAN	tr|B4F9M6|B4F9M6_MAIZE	29.348	184	105	4	39	197	128	311	1.28e-12	76.6
sp|Q9Y2W6|TDRKH_HUMAN	tr|A0A5G3H907|A0A5G3H907_XENTR	30.075	133	91	2	308	439	599	730	1.28e-12	77.0
sp|Q9Y2W6|TDRKH_HUMAN	tr|A0A5G3H907|A0A5G3H907_XENTR	27.976	168	113	3	328	494	395	555	3.74e-11	72.0
sp|Q9Y2W6|TDRKH_HUMAN	tr|A0A5G3H907|A0A5G3H907_XENTR	36.842	76	47	1	356	431	935	1009	1.53e-06	57.4
sp|Q9Y2W6|TDRKH_HUMAN	tr|A0A5G3H907|A0A5G3H907_XENTR	25.229	218	140	8	318	529	209	409	3.48e-05	53.1
sp|Q9Y2W6|TDRKH_HUMAN	tr|A0A5G3IVB9|A0A5G3IVB9_XENTR	30.075	133	91	2	308	439	652	783	1.33e-12	77.0
sp|Q9Y2W6|TDRKH_HUMAN	tr|A0A5G3IVB9|A0A5G3IVB9_XENTR	26.154	195	135	4	301	494	422	608	1.72e-12	76.6
sp|Q9Y2W6|TDRKH_HUMAN	tr|A0A5G3IVB9|A0A5G3IVB9_XENTR	25.751	233	150	8	318	544	209	424	8.79e-07	58.2
sp|Q9Y2W6|TDRKH_HUMAN	tr|A0A5G3IVB9|A0A5G3IVB9_XENTR	36.842	76	47	1	356	431	988	1062	1.63e-06	57.4
sp|Q9Y2W6|TDRKH_HUMAN	tr|A0A1S3A3Y7|A0A1S3A3Y7_ERIEU	30.714	140	92	3	308	444	683	820	1.36e-12	77.0
sp|Q9Y2W6|TDRKH_HUMAN	tr|A0A1S3A3Y7|A0A1S3A3Y7_ERIEU	24.561	228	157	6	271	493	884	1101	1.72e-07	60.5
sp|Q9Y2W6|TDRKH_HUMAN	sp|A6QLE1|TDRD7_BOVIN	28.384	229	151	7	270	495	876	1094	1.43e-12	76.6
sp|Q9Y2W6|TDRKH_HUMAN	sp|A6QLE1|TDRD7_BOVIN	29.825	114	70	4	368	476	716	824	0.009	45.1
sp|Q9Y2W6|TDRKH_HUMAN	sp|A6QLE1|TDRD7_BOVIN	26.786	168	108	8	319	483	476	631	0.021	43.9
sp|Q9Y2W6|TDRKH_HUMAN	tr|G5AUY6|G5AUY6_HETGA	35.374	147	86	4	59	198	130	274	1.44e-12	74.3
sp|Q9Y2W6|TDRKH_HUMAN	tr|G5AUY6|G5AUY6_HETGA	26.966	178	96	3	50	197	23	196	1.87e-08	62.0
sp|Q9Y2W6|TDRKH_HUMAN	tr|F6ZCJ7|F6ZCJ7_XENTR	30.075	133	91	2	308	439	591	722	1.48e-12	76.6
sp|Q9Y2W6|TDRKH_HUMAN	tr|F6ZCJ7|F6ZCJ7_XENTR	26.154	195	135	4	301	494	361	547	2.19e-12	76.3
sp|Q9Y2W6|TDRKH_HUMAN	tr|F6ZCJ7|F6ZCJ7_XENTR	25.751	233	150	8	318	544	148	363	1.50e-06	57.4
sp|Q9Y2W6|TDRKH_HUMAN	tr|F6ZCJ7|F6ZCJ7_XENTR	36.842	76	47	1	356	431	927	1001	1.75e-06	57.0
sp|Q9Y2W6|TDRKH_HUMAN	tr|G1PVP9|G1PVP9_MYOLU	30.270	185	116	6	294	475	895	1069	1.53e-12	76.6
sp|Q9Y2W6|TDRKH_HUMAN	tr|G1PVP9|G1PVP9_MYOLU	27.972	143	86	6	339	476	689	819	6.72e-04	48.9
sp|Q9Y2W6|TDRKH_HUMAN	tr|G1PVP9|G1PVP9_MYOLU	28.972	107	71	3	319	422	471	575	0.046	42.7
sp|Q9Y2W6|TDRKH_HUMAN	tr|G5C1C9|G5C1C9_HETGA	31.016	187	117	6	292	475	915	1092	1.66e-12	76.6
sp|Q9Y2W6|TDRKH_HUMAN	tr|G5C1C9|G5C1C9_HETGA	28.947	114	71	4	368	476	733	841	0.005	45.8
sp|Q9Y2W6|TDRKH_HUMAN	tr|K7FK95|K7FK95_PELSI	33.803	142	85	5	354	492	752	887	1.80e-12	76.3
sp|Q9Y2W6|TDRKH_HUMAN	tr|A0A0Q3M2K0|A0A0Q3M2K0_AMAAE	27.049	244	159	9	306	540	440	673	1.85e-12	76.3
sp|Q9Y2W6|TDRKH_HUMAN	tr|A0A0Q3M2K0|A0A0Q3M2K0_AMAAE	25.180	139	80	5	367	492	1019	1146	0.45	39.7
sp|Q9Y2W6|TDRKH_HUMAN	tr|M0RM21|M0RM21_MUSAM	29.885	174	98	4	56	205	146	319	2.03e-12	75.9
sp|Q9Y2W6|TDRKH_HUMAN	tr|M0RM21|M0RM21_MUSAM	33.784	74	44	1	54	122	238	311	4.74e-05	52.4
sp|Q9Y2W6|TDRKH_HUMAN	tr|M0RM21|M0RM21_MUSAM	33.333	72	47	1	126	196	144	215	0.069	42.0
sp|Q9Y2W6|TDRKH_HUMAN	tr|A0A0D9RZI8|A0A0D9RZI8_CHLSB	30.719	153	95	4	308	451	681	831	2.04e-12	76.3
sp|Q9Y2W6|TDRKH_HUMAN	tr|A0A0D9RZI8|A0A0D9RZI8_CHLSB	23.276	232	159	9	271	493	883	1104	1.89e-05	53.9
sp|Q9Y2W6|TDRKH_HUMAN	tr|A0A096MQ14|A0A096MQ14_PAPAN	30.719	153	95	4	308	451	684	834	2.08e-12	76.3
sp|Q9Y2W6|TDRKH_HUMAN	tr|A0A096MQ14|A0A096MQ14_PAPAN	23.707	232	158	9	271	493	886	1107	1.37e-06	57.8
sp|Q9Y2W6|TDRKH_HUMAN	tr|A0A2K5V247|A0A2K5V247_MACFA	30.719	153	95	4	308	451	681	831	2.13e-12	76.3
sp|Q9Y2W6|TDRKH_HUMAN	tr|A0A2K5V247|A0A2K5V247_MACFA	23.707	232	158	9	271	493	883	1104	1.40e-06	57.4
sp|Q9Y2W6|TDRKH_HUMAN	tr|A0A2Y9DDD3|A0A2Y9DDD3_TRIMA	28.226	248	164	8	251	495	856	1092	2.14e-12	76.3
sp|Q9Y2W6|TDRKH_HUMAN	tr|A0A2Y9DDD3|A0A2Y9DDD3_TRIMA	25.989	177	116	6	310	483	466	630	0.011	44.7
sp|Q9Y2W6|TDRKH_HUMAN	tr|A0A2Y9DDD3|A0A2Y9DDD3_TRIMA	27.972	143	86	6	339	476	693	823	0.055	42.7
sp|Q9Y2W6|TDRKH_HUMAN	tr|A0A2I0MCX2|A0A2I0MCX2_COLLI	28.780	205	134	6	306	505	704	901	2.15e-12	76.3
sp|Q9Y2W6|TDRKH_HUMAN	tr|A0A2I0MCX2|A0A2I0MCX2_COLLI	22.897	214	153	4	284	493	918	1123	5.71e-06	55.5
sp|Q9Y2W6|TDRKH_HUMAN	tr|A0A2I0MCX2|A0A2I0MCX2_COLLI	29.412	102	56	3	367	455	1492	1590	0.46	39.7
sp|Q9Y2W6|TDRKH_HUMAN	tr|F6XZB6|F6XZB6_MACMU	30.719	153	95	4	308	451	681	831	2.15e-12	76.3
sp|Q9Y2W6|TDRKH_HUMAN	tr|F6XZB6|F6XZB6_MACMU	23.707	232	158	9	271	493	883	1104	1.53e-06	57.4
sp|Q9Y2W6|TDRKH_HUMAN	tr|A0A2K5NC87|A0A2K5NC87_CERAT	30.719	153	95	4	308	451	681	831	2.19e-12	76.3
sp|Q9Y2W6|TDRKH_HUMAN	tr|A0A2K5NC87|A0A2K5NC87_CERAT	23.707	232	158	9	271	493	883	1104	2.38e-06	57.0
sp|Q9Y2W6|TDRKH_HUMAN	tr|H0UU20|H0UU20_CAVPO	27.049	244	165	7	236	475	891	1125	2.20e-12	76.3
sp|Q9Y2W6|TDRKH_HUMAN	tr|H0UU20|H0UU20_CAVPO	26.573	143	88	6	339	476	744	874	0.018	44.3
sp|Q9Y2W6|TDRKH_HUMAN	tr|H0UU20|H0UU20_CAVPO	25.628	199	133	7	288	483	495	681	1.4	38.1
sp|Q9Y2W6|TDRKH_HUMAN	sp|Q4R3G4|RNF17_MACFA	30.405	148	92	4	308	446	591	736	2.21e-12	76.3
sp|Q9Y2W6|TDRKH_HUMAN	sp|Q4R3G4|RNF17_MACFA	23.707	232	158	9	271	493	793	1014	1.58e-06	57.4
sp|Q9Y2W6|TDRKH_HUMAN	tr|M0S2P3|M0S2P3_MUSAM	33.520	179	98	4	35	197	17	190	2.22e-12	74.3
sp|Q9Y2W6|TDRKH_HUMAN	tr|M0S2P3|M0S2P3_MUSAM	33.333	72	47	1	129	199	268	339	0.008	44.7
sp|Q9Y2W6|TDRKH_HUMAN	tr|M0S2P3|M0S2P3_MUSAM	41.667	72	37	2	131	199	40	109	0.065	41.6
sp|Q9Y2W6|TDRKH_HUMAN	tr|M0S2P3|M0S2P3_MUSAM	30.000	90	54	3	40	123	252	338	2.6	36.6
sp|Q9Y2W6|TDRKH_HUMAN	tr|A0A2K1KBD4|A0A2K1KBD4_PHYPA	31.953	169	89	4	59	201	172	340	2.27e-12	75.5
sp|Q9Y2W6|TDRKH_HUMAN	tr|A0A2K1KBD4|A0A2K1KBD4_PHYPA	33.333	72	47	1	126	196	167	238	0.001	47.8
sp|Q9Y2W6|TDRKH_HUMAN	tr|A0A2K1KBD4|A0A2K1KBD4_PHYPA	35.616	73	43	1	54	122	264	336	0.009	45.1
sp|Q9Y2W6|TDRKH_HUMAN	tr|H0ZDR8|H0ZDR8_TAEGU	32.243	214	128	9	288	492	233	438	2.38e-12	75.1
sp|Q9Y2W6|TDRKH_HUMAN	tr|H0ZDR8|H0ZDR8_TAEGU	37.313	67	41	1	56	121	156	222	1.9	37.4
sp|Q9Y2W6|TDRKH_HUMAN	tr|H0ZDR8|H0ZDR8_TAEGU	34.783	69	43	1	128	196	156	222	4.7	36.2
sp|Q9Y2W6|TDRKH_HUMAN	tr|A0A2K5Y9J4|A0A2K5Y9J4_MANLE	30.719	153	95	4	308	451	681	831	2.49e-12	76.3
sp|Q9Y2W6|TDRKH_HUMAN	tr|A0A2K5Y9J4|A0A2K5Y9J4_MANLE	23.707	232	158	9	271	493	883	1104	1.49e-06	57.4
sp|Q9Y2W6|TDRKH_HUMAN	tr|A0A452DR50|A0A452DR50_CAPHI	26.939	245	166	7	254	495	860	1094	2.51e-12	75.9
sp|Q9Y2W6|TDRKH_HUMAN	tr|A0A452DR50|A0A452DR50_CAPHI	29.825	114	70	4	368	476	716	824	0.010	45.1
sp|Q9Y2W6|TDRKH_HUMAN	tr|A0A452DR50|A0A452DR50_CAPHI	27.381	168	107	8	319	483	476	631	0.018	44.3
sp|Q9Y2W6|TDRKH_HUMAN	tr|A0A099ZTT8|A0A099ZTT8_TINGU	33.140	172	101	7	308	475	847	1008	2.51e-12	75.9
sp|Q9Y2W6|TDRKH_HUMAN	tr|A0A099ZTT8|A0A099ZTT8_TINGU	27.642	123	79	3	364	481	694	811	7.36e-04	48.5
sp|Q9Y2W6|TDRKH_HUMAN	tr|A0A093H2B7|A0A093H2B7_DRYPU	33.161	193	113	8	308	492	681	865	2.56e-12	75.9
sp|Q9Y2W6|TDRKH_HUMAN	tr|A0A093H2B7|A0A093H2B7_DRYPU	37.313	67	41	1	56	121	581	647	6.6	35.8
sp|Q9Y2W6|TDRKH_HUMAN	tr|A0A1U7STB9|A0A1U7STB9_ALLSI	30.208	192	118	6	310	493	464	647	2.58e-12	75.9
sp|Q9Y2W6|TDRKH_HUMAN	tr|H0ZLZ2|H0ZLZ2_TAEGU	27.536	207	138	6	310	511	266	465	2.72e-12	75.5
sp|Q9Y2W6|TDRKH_HUMAN	tr|H0ZLZ2|H0ZLZ2_TAEGU	23.404	235	150	5	271	493	464	680	2.80e-04	49.7
sp|Q9Y2W6|TDRKH_HUMAN	tr|A0A2K6K6E6|A0A2K6K6E6_RHIBE	30.719	153	95	4	308	451	711	861	2.73e-12	75.9
sp|Q9Y2W6|TDRKH_HUMAN	tr|A0A2K6K6E6|A0A2K6K6E6_RHIBE	23.707	232	158	9	271	493	913	1134	2.20e-06	57.0
sp|Q9Y2W6|TDRKH_HUMAN	tr|H0YTC8|H0YTC8_TAEGU	31.579	171	105	6	308	475	841	1002	2.98e-12	75.5
sp|Q9Y2W6|TDRKH_HUMAN	tr|H0YTC8|H0YTC8_TAEGU	28.571	98	64	3	334	429	426	519	0.045	42.7
sp|Q9Y2W6|TDRKH_HUMAN	tr|H0YTC8|H0YTC8_TAEGU	25.203	123	82	4	364	481	643	760	1.4	38.1
sp|Q9Y2W6|TDRKH_HUMAN	sp|Q99MV1|TDRD1_MOUSE	27.950	161	104	3	318	469	720	877	3.02e-12	75.9
sp|Q9Y2W6|TDRKH_HUMAN	sp|Q99MV1|TDRD1_MOUSE	25.521	192	133	4	304	494	488	670	1.66e-07	60.5
sp|Q9Y2W6|TDRKH_HUMAN	sp|Q99MV1|TDRD1_MOUSE	26.316	190	123	8	312	494	264	443	2.99e-07	59.7
sp|Q9Y2W6|TDRKH_HUMAN	sp|Q99MV1|TDRD1_MOUSE	36.923	65	40	1	357	421	986	1049	0.004	46.6
sp|Q9Y2W6|TDRKH_HUMAN	tr|A0A1S3LPM5|A0A1S3LPM5_SALSA	31.757	148	93	4	344	490	668	808	3.13e-12	75.5
sp|Q9Y2W6|TDRKH_HUMAN	tr|A0A060WWQ2|A0A060WWQ2_ONCMY	31.293	147	87	4	308	442	695	839	3.14e-12	75.9
sp|Q9Y2W6|TDRKH_HUMAN	tr|A0A060WWQ2|A0A060WWQ2_ONCMY	24.060	133	93	5	308	437	949	1076	0.92	38.5
sp|Q9Y2W6|TDRKH_HUMAN	tr|W5PNS6|W5PNS6_SHEEP	29.268	205	132	7	294	495	900	1094	3.20e-12	75.5
sp|Q9Y2W6|TDRKH_HUMAN	tr|W5PNS6|W5PNS6_SHEEP	29.825	114	70	4	368	476	716	824	0.010	45.1
sp|Q9Y2W6|TDRKH_HUMAN	tr|W5PNS6|W5PNS6_SHEEP	27.381	168	107	8	319	483	476	631	0.017	44.3
sp|Q9Y2W6|TDRKH_HUMAN	tr|H9JBE6|H9JBE6_BOMMO	34.000	200	110	10	301	492	408	593	3.25e-12	75.1
sp|Q9Y2W6|TDRKH_HUMAN	tr|H9JBE6|H9JBE6_BOMMO	28.571	84	58	1	113	196	293	374	1.6	37.7
sp|Q9Y2W6|TDRKH_HUMAN	tr|A0A1S3FQ71|A0A1S3FQ71_DIPOR	30.811	185	116	6	294	475	937	1112	3.29e-12	75.5
sp|Q9Y2W6|TDRKH_HUMAN	tr|A0A1S3FQ71|A0A1S3FQ71_DIPOR	27.193	114	73	4	368	476	711	819	0.005	45.8
sp|Q9Y2W6|TDRKH_HUMAN	tr|A0A2K1JV47|A0A2K1JV47_PHYPA	31.361	169	93	3	56	201	184	352	3.56e-12	75.1
sp|Q9Y2W6|TDRKH_HUMAN	tr|A0A2K1JV47|A0A2K1JV47_PHYPA	32.530	83	54	2	116	196	171	253	1.86e-04	50.4
sp|Q9Y2W6|TDRKH_HUMAN	tr|A0A2K1JV47|A0A2K1JV47_PHYPA	36.986	73	42	1	54	122	276	348	0.003	46.2
sp|Q9Y2W6|TDRKH_HUMAN	tr|A0A060W2P5|A0A060W2P5_ONCMY	31.884	138	92	2	306	442	544	680	5.10e-12	75.1
sp|Q9Y2W6|TDRKH_HUMAN	tr|A0A060W2P5|A0A060W2P5_ONCMY	31.395	86	59	0	357	442	369	454	1.10e-07	60.8
sp|Q9Y2W6|TDRKH_HUMAN	tr|A0A060W2P5|A0A060W2P5_ONCMY	26.563	128	90	3	308	431	79	206	5.33e-06	55.5
sp|Q9Y2W6|TDRKH_HUMAN	tr|A0A060W2P5|A0A060W2P5_ONCMY	29.213	89	56	2	360	442	786	873	0.011	44.7
sp|Q9Y2W6|TDRKH_HUMAN	tr|G3UKQ3|G3UKQ3_LOXAF	28.163	245	163	7	254	495	865	1099	6.45e-12	74.7
sp|Q9Y2W6|TDRKH_HUMAN	tr|G3UKQ3|G3UKQ3_LOXAF	27.972	143	86	6	339	476	699	829	0.023	43.9
sp|Q9Y2W6|TDRKH_HUMAN	tr|G3UKQ3|G3UKQ3_LOXAF	28.261	92	58	3	338	422	495	585	0.72	38.9
sp|Q9Y2W6|TDRKH_HUMAN	tr|F7E0V8|F7E0V8_ORNAN	29.193	161	101	5	274	434	103	250	6.94e-12	72.4
sp|Q9Y2W6|TDRKH_HUMAN	tr|A0A2R9BQW7|A0A2R9BQW7_PANPA	25.000	184	125	2	32	202	96	279	7.21e-12	74.3
sp|Q9Y2W6|TDRKH_HUMAN	tr|A0A2R9BQW7|A0A2R9BQW7_PANPA	29.101	189	103	5	37	195	277	464	1.24e-09	67.0
sp|Q9Y2W6|TDRKH_HUMAN	tr|A0A2R9BQW7|A0A2R9BQW7_PANPA	26.452	155	94	4	56	192	205	357	6.31e-06	55.1
sp|Q9Y2W6|TDRKH_HUMAN	tr|A0A2I0LYL2|A0A2I0LYL2_COLLI	32.990	194	112	9	308	492	871	1055	7.56e-12	74.3
sp|Q9Y2W6|TDRKH_HUMAN	tr|A0A2I0LYL2|A0A2I0LYL2_COLLI	37.313	67	41	1	56	121	771	837	8.4	35.4
sp|Q9Y2W6|TDRKH_HUMAN	tr|A0A091IGS9|A0A091IGS9_CALAN	32.990	194	112	9	308	492	622	806	7.74e-12	74.3
sp|Q9Y2W6|TDRKH_HUMAN	tr|A0A2I3SC40|A0A2I3SC40_PANTR	25.000	184	125	2	32	202	96	279	8.28e-12	73.9
sp|Q9Y2W6|TDRKH_HUMAN	tr|A0A2I3SC40|A0A2I3SC40_PANTR	29.101	189	103	5	37	195	277	464	1.29e-09	67.0
sp|Q9Y2W6|TDRKH_HUMAN	tr|A0A2I3SC40|A0A2I3SC40_PANTR	26.452	155	94	4	56	192	205	357	6.78e-06	55.1
sp|Q9Y2W6|TDRKH_HUMAN	tr|A0A091WQU0|A0A091WQU0_OPIHO	27.536	207	138	6	310	511	556	755	8.56e-12	74.3
sp|Q9Y2W6|TDRKH_HUMAN	tr|A0A091WQU0|A0A091WQU0_OPIHO	23.789	227	159	5	271	493	754	970	9.38e-05	51.6
sp|Q9Y2W6|TDRKH_HUMAN	tr|A0A091WQU0|A0A091WQU0_OPIHO	26.619	139	78	5	367	492	1339	1466	0.055	42.7
sp|Q9Y2W6|TDRKH_HUMAN	tr|A0A091WQU0|A0A091WQU0_OPIHO	24.265	136	98	5	308	442	1056	1187	2.4	37.4
sp|Q9Y2W6|TDRKH_HUMAN	tr|A0A3B4U5K5|A0A3B4U5K5_SERDU	29.293	198	121	8	304	492	554	741	8.93e-12	73.9
sp|Q9Y2W6|TDRKH_HUMAN	tr|M0TG15|M0TG15_MUSAM	30.909	165	90	4	57	197	164	328	9.99e-12	73.2
sp|Q9Y2W6|TDRKH_HUMAN	tr|M0TG15|M0TG15_MUSAM	32.432	74	45	1	54	122	255	328	1.81e-04	50.1
sp|Q9Y2W6|TDRKH_HUMAN	tr|M0TG15|M0TG15_MUSAM	28.723	94	64	2	104	196	141	232	0.046	42.4
sp|Q9Y2W6|TDRKH_HUMAN	tr|A0A067QQA3|A0A067QQA3_ZOONE	29.016	193	123	7	307	492	390	575	1.39e-11	73.6
sp|Q9Y2W6|TDRKH_HUMAN	tr|A0A087R060|A0A087R060_APTFO	33.505	194	111	9	308	492	686	870	1.43e-11	73.6
sp|Q9Y2W6|TDRKH_HUMAN	tr|A0A087R060|A0A087R060_APTFO	38.889	72	43	1	51	121	581	652	0.46	39.7
sp|Q9Y2W6|TDRKH_HUMAN	tr|M3Y254|M3Y254_MUSPF	31.034	174	92	5	54	201	159	330	1.45e-11	71.6
sp|Q9Y2W6|TDRKH_HUMAN	tr|M3Y254|M3Y254_MUSPF	26.733	202	96	5	50	199	31	232	1.16e-07	59.7
sp|Q9Y2W6|TDRKH_HUMAN	tr|G1RPQ4|G1RPQ4_NOMLE	28.481	158	98	3	56	199	81	237	1.48e-11	72.8
sp|Q9Y2W6|TDRKH_HUMAN	tr|G1RPQ4|G1RPQ4_NOMLE	27.083	192	102	6	37	195	240	426	2.77e-06	56.2
sp|Q9Y2W6|TDRKH_HUMAN	tr|G1RPQ4|G1RPQ4_NOMLE	29.268	164	93	5	56	199	166	326	6.83e-06	54.7
sp|Q9Y2W6|TDRKH_HUMAN	tr|G1RPQ4|G1RPQ4_NOMLE	39.024	82	44	2	113	194	70	145	0.001	47.8
sp|Q9Y2W6|TDRKH_HUMAN	tr|A0A2I3SV95|A0A2I3SV95_PANTR	27.647	170	108	3	44	199	25	193	1.60e-11	72.8
sp|Q9Y2W6|TDRKH_HUMAN	tr|A0A2I3SV95|A0A2I3SV95_PANTR	28.161	174	89	5	55	195	212	382	9.90e-06	54.3
sp|Q9Y2W6|TDRKH_HUMAN	tr|A0A2I3SV95|A0A2I3SV95_PANTR	29.268	164	93	5	56	199	122	282	1.56e-05	53.5
sp|Q9Y2W6|TDRKH_HUMAN	tr|A0A151MID2|A0A151MID2_ALLMI	29.167	192	120	5	310	493	464	647	1.69e-11	73.2
sp|Q9Y2W6|TDRKH_HUMAN	tr|A0A091CPH3|A0A091CPH3_FUKDA	28.054	221	147	7	258	475	880	1091	1.73e-11	73.2
sp|Q9Y2W6|TDRKH_HUMAN	tr|A0A091CPH3|A0A091CPH3_FUKDA	27.869	122	76	4	339	455	710	824	0.031	43.5
sp|Q9Y2W6|TDRKH_HUMAN	tr|H9G4G6|H9G4G6_ANOCA	29.534	193	123	7	306	495	897	1079	1.76e-11	73.2
sp|Q9Y2W6|TDRKH_HUMAN	tr|H9G4G6|H9G4G6_ANOCA	22.159	176	124	4	307	476	646	814	0.001	48.1
sp|Q9Y2W6|TDRKH_HUMAN	tr|H9G4G6|H9G4G6_ANOCA	31.633	98	59	5	327	422	481	572	0.079	42.0
sp|Q9Y2W6|TDRKH_HUMAN	tr|A0A2I2ZBI1|A0A2I2ZBI1_GORGO	25.731	171	114	2	45	202	103	273	1.89e-11	72.8
sp|Q9Y2W6|TDRKH_HUMAN	tr|A0A2I2ZBI1|A0A2I2ZBI1_GORGO	29.101	189	103	5	37	195	271	458	1.49e-09	66.6
sp|Q9Y2W6|TDRKH_HUMAN	tr|A0A2I2ZBI1|A0A2I2ZBI1_GORGO	26.452	155	94	4	56	192	199	351	7.31e-06	55.1
sp|Q9Y2W6|TDRKH_HUMAN	tr|H0VGL9|H0VGL9_CAVPO	28.022	182	108	4	56	214	81	262	1.97e-11	72.4
sp|Q9Y2W6|TDRKH_HUMAN	tr|H0VGL9|H0VGL9_CAVPO	29.437	231	127	8	55	254	256	481	1.89e-09	66.2
sp|Q9Y2W6|TDRKH_HUMAN	tr|H0VGL9|H0VGL9_CAVPO	28.659	164	94	5	56	199	166	326	6.13e-06	55.1
sp|Q9Y2W6|TDRKH_HUMAN	tr|H0VGL9|H0VGL9_CAVPO	40.000	70	40	1	125	194	78	145	0.003	46.2
sp|Q9Y2W6|TDRKH_HUMAN	tr|H0VGL9|H0VGL9_CAVPO	34.328	67	38	2	54	115	356	421	2.6	37.0
sp|Q9Y2W6|TDRKH_HUMAN	tr|A0A5F4WKZ3|A0A5F4WKZ3_CALJA	27.778	162	102	3	56	203	89	249	2.09e-11	72.4
sp|Q9Y2W6|TDRKH_HUMAN	tr|A0A5F4WKZ3|A0A5F4WKZ3_CALJA	29.878	164	92	5	56	199	174	334	3.29e-07	59.3
sp|Q9Y2W6|TDRKH_HUMAN	tr|A0A5F4WKZ3|A0A5F4WKZ3_CALJA	28.161	174	89	5	55	195	264	434	7.45e-07	58.2
sp|Q9Y2W6|TDRKH_HUMAN	tr|A0A5F4WKZ3|A0A5F4WKZ3_CALJA	39.024	82	44	2	113	194	78	153	8.39e-04	48.1
sp|Q9Y2W6|TDRKH_HUMAN	tr|A0A5F4WKZ3|A0A5F4WKZ3_CALJA	31.818	66	41	1	54	115	364	429	4.4	36.2
sp|Q9Y2W6|TDRKH_HUMAN	tr|A0A3B6PVC1|A0A3B6PVC1_WHEAT	33.333	165	93	5	50	197	43	207	2.11e-11	71.2
sp|Q9Y2W6|TDRKH_HUMAN	tr|A0A3B6PVC1|A0A3B6PVC1_WHEAT	30.667	75	51	1	126	199	286	360	0.020	43.5
sp|Q9Y2W6|TDRKH_HUMAN	tr|A0A3B6PVC1|A0A3B6PVC1_WHEAT	40.000	80	42	3	124	199	49	126	0.026	43.1
sp|Q9Y2W6|TDRKH_HUMAN	tr|A0A2K6MML0|A0A2K6MML0_RHIBE	27.848	158	99	3	56	199	80	236	2.27e-11	72.4
sp|Q9Y2W6|TDRKH_HUMAN	tr|A0A2K6MML0|A0A2K6MML0_RHIBE	28.161	174	89	5	55	195	255	425	1.63e-06	57.0
sp|Q9Y2W6|TDRKH_HUMAN	tr|A0A2K6MML0|A0A2K6MML0_RHIBE	29.268	164	93	5	56	199	165	325	4.07e-06	55.5
sp|Q9Y2W6|TDRKH_HUMAN	tr|A0A2K6MML0|A0A2K6MML0_RHIBE	39.474	76	44	1	119	194	71	144	0.002	47.0
sp|Q9Y2W6|TDRKH_HUMAN	tr|A0A2K6MML0|A0A2K6MML0_RHIBE	31.818	66	41	1	54	115	355	420	5.4	35.8
sp|Q9Y2W6|TDRKH_HUMAN	tr|A0A2K6G521|A0A2K6G521_PROCO	29.834	181	93	4	49	199	24	200	2.51e-11	72.0
sp|Q9Y2W6|TDRKH_HUMAN	tr|A0A2K6G521|A0A2K6G521_PROCO	34.884	86	53	1	54	136	127	212	0.002	47.0
sp|Q9Y2W6|TDRKH_HUMAN	tr|A0A2K6G521|A0A2K6G521_PROCO	32.468	77	47	2	128	201	405	479	0.009	44.7
sp|Q9Y2W6|TDRKH_HUMAN	tr|G1N886|G1N886_MELGA	31.250	192	118	9	308	492	711	895	2.63e-11	72.4
sp|Q9Y2W6|TDRKH_HUMAN	tr|A0A2K5ZCW6|A0A2K5ZCW6_MANLE	27.848	158	99	3	56	199	53	209	2.67e-11	72.0
sp|Q9Y2W6|TDRKH_HUMAN	tr|A0A2K5ZCW6|A0A2K5ZCW6_MANLE	28.161	174	89	5	55	195	228	398	1.89e-06	56.6
sp|Q9Y2W6|TDRKH_HUMAN	tr|A0A2K5ZCW6|A0A2K5ZCW6_MANLE	29.268	164	93	5	56	199	138	298	4.27e-06	55.5
sp|Q9Y2W6|TDRKH_HUMAN	tr|A0A2K5ZCW6|A0A2K5ZCW6_MANLE	39.024	82	44	2	113	194	42	117	8.66e-04	48.1
sp|Q9Y2W6|TDRKH_HUMAN	tr|A0A2K5ZCW6|A0A2K5ZCW6_MANLE	31.818	66	41	1	54	115	328	393	6.0	35.8
sp|Q9Y2W6|TDRKH_HUMAN	tr|A0A3B6NY09|A0A3B6NY09_WHEAT	32.298	161	96	4	50	197	8	168	2.76e-11	70.9
sp|Q9Y2W6|TDRKH_HUMAN	tr|A0A3B6NY09|A0A3B6NY09_WHEAT	30.667	75	51	1	126	199	249	323	0.012	43.9
sp|Q9Y2W6|TDRKH_HUMAN	tr|A0A3B6NY09|A0A3B6NY09_WHEAT	40.000	80	42	3	124	199	10	87	0.019	43.5
sp|Q9Y2W6|TDRKH_HUMAN	tr|A0A2I0ME72|A0A2I0ME72_COLLI	26.250	160	105	2	56	202	74	233	2.85e-11	72.0
sp|Q9Y2W6|TDRKH_HUMAN	tr|A0A2I0ME72|A0A2I0ME72_COLLI	28.042	189	105	5	37	195	231	418	3.45e-09	65.5
sp|Q9Y2W6|TDRKH_HUMAN	tr|A0A2I0ME72|A0A2I0ME72_COLLI	26.452	155	94	4	56	192	159	311	4.56e-06	55.5
sp|Q9Y2W6|TDRKH_HUMAN	tr|A0A2I0ME72|A0A2I0ME72_COLLI	42.424	66	36	1	125	190	71	134	0.004	45.8
sp|Q9Y2W6|TDRKH_HUMAN	tr|R0M649|R0M649_ANAPL	26.250	160	105	2	56	202	94	253	2.92e-11	72.0
sp|Q9Y2W6|TDRKH_HUMAN	tr|R0M649|R0M649_ANAPL	26.904	197	105	6	37	195	251	446	8.24e-07	57.8
sp|Q9Y2W6|TDRKH_HUMAN	tr|R0M649|R0M649_ANAPL	26.452	155	94	4	56	192	179	331	5.72e-06	55.1
sp|Q9Y2W6|TDRKH_HUMAN	tr|R0M649|R0M649_ANAPL	42.424	66	36	1	125	190	91	154	0.005	45.8
sp|Q9Y2W6|TDRKH_HUMAN	tr|A0A2K5TSM0|A0A2K5TSM0_MACFA	27.848	158	99	3	56	199	80	236	2.96e-11	72.0
sp|Q9Y2W6|TDRKH_HUMAN	tr|A0A2K5TSM0|A0A2K5TSM0_MACFA	27.604	192	101	6	37	195	239	425	1.06e-06	57.4
sp|Q9Y2W6|TDRKH_HUMAN	tr|A0A2K5TSM0|A0A2K5TSM0_MACFA	29.268	164	93	5	56	199	165	325	4.44e-06	55.5
sp|Q9Y2W6|TDRKH_HUMAN	tr|A0A2K5TSM0|A0A2K5TSM0_MACFA	39.474	76	44	1	119	194	71	144	0.002	47.0
sp|Q9Y2W6|TDRKH_HUMAN	tr|A0A2K5KV58|A0A2K5KV58_CERAT	27.848	158	99	3	56	199	81	237	3.00e-11	72.0
sp|Q9Y2W6|TDRKH_HUMAN	tr|A0A2K5KV58|A0A2K5KV58_CERAT	29.240	171	88	5	55	195	256	423	7.86e-06	54.7
sp|Q9Y2W6|TDRKH_HUMAN	tr|A0A2K5KV58|A0A2K5KV58_CERAT	31.707	123	63	3	56	158	166	287	2.88e-05	52.8
sp|Q9Y2W6|TDRKH_HUMAN	tr|A0A2K5KV58|A0A2K5KV58_CERAT	39.024	82	44	2	113	194	70	145	8.69e-04	48.1
sp|Q9Y2W6|TDRKH_HUMAN	tr|A0A2K5KV58|A0A2K5KV58_CERAT	31.818	66	41	1	54	115	353	418	6.5	35.8
sp|Q9Y2W6|TDRKH_HUMAN	tr|C0P6Q4|C0P6Q4_MAIZE	32.919	161	95	4	50	197	38	198	3.01e-11	70.9
sp|Q9Y2W6|TDRKH_HUMAN	tr|C0P6Q4|C0P6Q4_MAIZE	38.554	83	45	3	124	202	40	120	0.017	43.5
sp|Q9Y2W6|TDRKH_HUMAN	tr|C0P6Q4|C0P6Q4_MAIZE	29.167	72	50	1	129	199	272	343	0.25	40.0
sp|Q9Y2W6|TDRKH_HUMAN	tr|A0A096P0G0|A0A096P0G0_PAPAN	27.848	158	99	3	56	199	81	237	3.09e-11	72.0
sp|Q9Y2W6|TDRKH_HUMAN	tr|A0A096P0G0|A0A096P0G0_PAPAN	28.161	174	89	5	55	195	256	426	1.95e-06	56.6
sp|Q9Y2W6|TDRKH_HUMAN	tr|A0A096P0G0|A0A096P0G0_PAPAN	29.268	164	93	5	56	199	166	326	4.64e-06	55.5
sp|Q9Y2W6|TDRKH_HUMAN	tr|A0A096P0G0|A0A096P0G0_PAPAN	37.662	77	46	1	118	194	71	145	8.86e-04	48.1
sp|Q9Y2W6|TDRKH_HUMAN	tr|A0A096P0G0|A0A096P0G0_PAPAN	31.818	66	41	1	54	115	356	421	6.8	35.8
sp|Q9Y2W6|TDRKH_HUMAN	tr|A0A0D9RQH8|A0A0D9RQH8_CHLSB	27.848	158	99	3	56	199	81	237	3.09e-11	72.0
sp|Q9Y2W6|TDRKH_HUMAN	tr|A0A0D9RQH8|A0A0D9RQH8_CHLSB	28.161	174	89	5	55	195	256	426	1.95e-06	56.6
sp|Q9Y2W6|TDRKH_HUMAN	tr|A0A0D9RQH8|A0A0D9RQH8_CHLSB	29.268	164	93	5	56	199	166	326	4.64e-06	55.5
sp|Q9Y2W6|TDRKH_HUMAN	tr|A0A0D9RQH8|A0A0D9RQH8_CHLSB	37.662	77	46	1	118	194	71	145	8.86e-04	48.1
sp|Q9Y2W6|TDRKH_HUMAN	tr|A0A0D9RQH8|A0A0D9RQH8_CHLSB	31.818	66	41	1	54	115	356	421	6.8	35.8
sp|Q9Y2W6|TDRKH_HUMAN	tr|A0A1S3WQ27|A0A1S3WQ27_ERIEU	26.250	160	105	2	56	202	125	284	3.15e-11	72.0
sp|Q9Y2W6|TDRKH_HUMAN	tr|A0A1S3WQ27|A0A1S3WQ27_ERIEU	28.571	189	104	5	37	195	282	469	2.54e-09	65.9
sp|Q9Y2W6|TDRKH_HUMAN	tr|A0A1S3WQ27|A0A1S3WQ27_ERIEU	26.452	155	94	4	56	192	210	362	4.95e-06	55.5
sp|Q9Y2W6|TDRKH_HUMAN	tr|A0A1S3WQ27|A0A1S3WQ27_ERIEU	39.474	76	43	2	115	190	113	185	0.004	46.2
sp|Q9Y2W6|TDRKH_HUMAN	tr|H2PTP0|H2PTP0_PONAB	27.848	158	99	3	56	199	81	237	3.17e-11	72.0
sp|Q9Y2W6|TDRKH_HUMAN	tr|H2PTP0|H2PTP0_PONAB	28.161	174	89	5	55	195	256	426	1.97e-06	56.6
sp|Q9Y2W6|TDRKH_HUMAN	tr|H2PTP0|H2PTP0_PONAB	29.268	164	93	5	56	199	166	326	4.76e-06	55.5
sp|Q9Y2W6|TDRKH_HUMAN	tr|H2PTP0|H2PTP0_PONAB	37.662	77	46	1	118	194	71	145	0.001	48.1
sp|Q9Y2W6|TDRKH_HUMAN	tr|H2PTP0|H2PTP0_PONAB	31.818	66	41	1	54	115	356	421	6.8	35.8
sp|Q9Y2W6|TDRKH_HUMAN	sp|Q96I24|FUBP3_HUMAN	27.848	158	99	3	56	199	81	237	3.17e-11	72.0
sp|Q9Y2W6|TDRKH_HUMAN	sp|Q96I24|FUBP3_HUMAN	28.161	174	89	5	55	195	256	426	1.97e-06	56.6
sp|Q9Y2W6|TDRKH_HUMAN	sp|Q96I24|FUBP3_HUMAN	29.268	164	93	5	56	199	166	326	4.76e-06	55.5
sp|Q9Y2W6|TDRKH_HUMAN	sp|Q96I24|FUBP3_HUMAN	37.662	77	46	1	118	194	71	145	0.001	48.1
sp|Q9Y2W6|TDRKH_HUMAN	sp|Q96I24|FUBP3_HUMAN	31.818	66	41	1	54	115	356	421	6.8	35.8
sp|Q9Y2W6|TDRKH_HUMAN	tr|G1PQU7|G1PQU7_MYOLU	26.250	160	105	2	56	202	127	286	3.25e-11	72.0
sp|Q9Y2W6|TDRKH_HUMAN	tr|G1PQU7|G1PQU7_MYOLU	29.474	190	102	5	37	195	284	472	2.62e-10	69.3
sp|Q9Y2W6|TDRKH_HUMAN	tr|G1PQU7|G1PQU7_MYOLU	26.452	155	95	3	56	192	212	365	2.66e-07	59.7
sp|Q9Y2W6|TDRKH_HUMAN	tr|G1PQU7|G1PQU7_MYOLU	39.474	76	43	2	115	190	115	187	0.004	46.2
sp|Q9Y2W6|TDRKH_HUMAN	tr|H2QY19|H2QY19_PANTR	27.848	158	99	3	56	199	81	237	3.25e-11	72.0
sp|Q9Y2W6|TDRKH_HUMAN	tr|H2QY19|H2QY19_PANTR	28.161	174	89	5	55	195	256	426	2.57e-06	56.2
sp|Q9Y2W6|TDRKH_HUMAN	tr|H2QY19|H2QY19_PANTR	29.268	164	93	5	56	199	166	326	4.72e-06	55.5
sp|Q9Y2W6|TDRKH_HUMAN	tr|H2QY19|H2QY19_PANTR	39.024	82	44	2	113	194	70	145	0.001	48.1
sp|Q9Y2W6|TDRKH_HUMAN	tr|H2QY19|H2QY19_PANTR	31.818	66	41	1	54	115	356	421	6.7	35.8
sp|Q9Y2W6|TDRKH_HUMAN	tr|A0A2R8ZIK0|A0A2R8ZIK0_PANPA	27.848	158	99	3	56	199	81	237	3.25e-11	72.0
sp|Q9Y2W6|TDRKH_HUMAN	tr|A0A2R8ZIK0|A0A2R8ZIK0_PANPA	28.161	174	89	5	55	195	256	426	2.57e-06	56.2
sp|Q9Y2W6|TDRKH_HUMAN	tr|A0A2R8ZIK0|A0A2R8ZIK0_PANPA	29.268	164	93	5	56	199	166	326	4.72e-06	55.5
sp|Q9Y2W6|TDRKH_HUMAN	tr|A0A2R8ZIK0|A0A2R8ZIK0_PANPA	39.024	82	44	2	113	194	70	145	0.001	48.1
sp|Q9Y2W6|TDRKH_HUMAN	tr|A0A2R8ZIK0|A0A2R8ZIK0_PANPA	31.818	66	41	1	54	115	356	421	6.7	35.8
sp|Q9Y2W6|TDRKH_HUMAN	tr|I3N9T2|I3N9T2_ICTTR	32.886	149	86	7	308	449	774	915	3.29e-11	72.4
sp|Q9Y2W6|TDRKH_HUMAN	tr|I3N9T2|I3N9T2_ICTTR	28.571	140	94	4	305	441	489	625	1.24e-07	60.8
sp|Q9Y2W6|TDRKH_HUMAN	tr|I3N9T2|I3N9T2_ICTTR	27.612	134	95	2	308	439	1522	1655	2.09e-05	53.9
sp|Q9Y2W6|TDRKH_HUMAN	tr|I3N9T2|I3N9T2_ICTTR	28.814	118	76	4	310	424	991	1103	0.21	40.8
sp|Q9Y2W6|TDRKH_HUMAN	tr|I3N9T2|I3N9T2_ICTTR	26.496	117	76	3	310	421	1310	1421	1.00	38.5
sp|Q9Y2W6|TDRKH_HUMAN	tr|A0A2U4A2C8|A0A2U4A2C8_TURTR	26.250	160	105	2	56	202	125	284	3.34e-11	72.0
sp|Q9Y2W6|TDRKH_HUMAN	tr|A0A2U4A2C8|A0A2U4A2C8_TURTR	28.571	189	104	5	37	195	282	469	2.45e-09	66.2
sp|Q9Y2W6|TDRKH_HUMAN	tr|A0A2U4A2C8|A0A2U4A2C8_TURTR	26.452	155	94	4	56	192	210	362	6.05e-06	55.1
sp|Q9Y2W6|TDRKH_HUMAN	tr|A0A2U4A2C8|A0A2U4A2C8_TURTR	39.474	76	43	2	115	190	113	185	0.004	46.2
sp|Q9Y2W6|TDRKH_HUMAN	tr|A0A2Y9NNH7|A0A2Y9NNH7_DELLE	26.250	160	105	2	56	202	125	284	3.34e-11	72.0
sp|Q9Y2W6|TDRKH_HUMAN	tr|A0A2Y9NNH7|A0A2Y9NNH7_DELLE	28.571	189	104	5	37	195	282	469	2.45e-09	66.2
sp|Q9Y2W6|TDRKH_HUMAN	tr|A0A2Y9NNH7|A0A2Y9NNH7_DELLE	26.452	155	94	4	56	192	210	362	6.05e-06	55.1
sp|Q9Y2W6|TDRKH_HUMAN	tr|A0A2Y9NNH7|A0A2Y9NNH7_DELLE	39.474	76	43	2	115	190	113	185	0.004	46.2
sp|Q9Y2W6|TDRKH_HUMAN	tr|H2U1B9|H2U1B9_TAKRU	29.323	133	90	3	306	436	378	508	3.37e-11	72.4
sp|Q9Y2W6|TDRKH_HUMAN	tr|H2U1B9|H2U1B9_TAKRU	30.303	132	87	4	306	435	600	728	6.36e-10	68.2
sp|Q9Y2W6|TDRKH_HUMAN	tr|H2U1B9|H2U1B9_TAKRU	22.751	189	115	7	318	494	162	331	0.012	44.7
sp|Q9Y2W6|TDRKH_HUMAN	tr|H2U1B9|H2U1B9_TAKRU	32.308	65	43	1	357	421	912	975	0.038	43.1
sp|Q9Y2W6|TDRKH_HUMAN	tr|A0A1S3FL36|A0A1S3FL36_DIPOR	28.481	158	98	3	56	199	94	250	3.37e-11	72.0
sp|Q9Y2W6|TDRKH_HUMAN	tr|A0A1S3FL36|A0A1S3FL36_DIPOR	28.042	189	104	5	37	195	253	439	1.71e-08	63.2
sp|Q9Y2W6|TDRKH_HUMAN	tr|A0A1S3FL36|A0A1S3FL36_DIPOR	29.878	164	92	5	56	199	179	339	5.09e-07	58.5
sp|Q9Y2W6|TDRKH_HUMAN	tr|A0A1S3FL36|A0A1S3FL36_DIPOR	40.000	70	40	1	125	194	91	158	0.003	46.6
sp|Q9Y2W6|TDRKH_HUMAN	tr|A0A2K6MTH7|A0A2K6MTH7_RHIBE	26.250	160	105	2	56	202	127	286	3.38e-11	72.0
sp|Q9Y2W6|TDRKH_HUMAN	tr|A0A2K6MTH7|A0A2K6MTH7_RHIBE	29.101	189	103	5	37	195	284	471	9.60e-10	67.4
sp|Q9Y2W6|TDRKH_HUMAN	tr|A0A2K6MTH7|A0A2K6MTH7_RHIBE	26.452	155	94	4	56	192	212	364	5.91e-06	55.1
sp|Q9Y2W6|TDRKH_HUMAN	tr|A0A2K6MTH7|A0A2K6MTH7_RHIBE	37.037	81	49	1	110	190	109	187	0.002	47.4
sp|Q9Y2W6|TDRKH_HUMAN	tr|A0A3Q0DC10|A0A3Q0DC10_MESAU	26.250	160	105	2	56	202	125	284	3.53e-11	72.0
sp|Q9Y2W6|TDRKH_HUMAN	tr|A0A3Q0DC10|A0A3Q0DC10_MESAU	28.571	189	104	5	37	195	282	469	2.40e-09	66.2
sp|Q9Y2W6|TDRKH_HUMAN	tr|A0A3Q0DC10|A0A3Q0DC10_MESAU	26.452	155	94	4	56	192	210	362	6.44e-06	55.1
sp|Q9Y2W6|TDRKH_HUMAN	tr|A0A3Q0DC10|A0A3Q0DC10_MESAU	39.474	76	43	2	115	190	113	185	0.004	45.8
sp|Q9Y2W6|TDRKH_HUMAN	tr|A0A384C243|A0A384C243_URSMA	26.250	160	105	2	56	202	125	284	3.54e-11	72.0
sp|Q9Y2W6|TDRKH_HUMAN	tr|A0A384C243|A0A384C243_URSMA	28.571	189	104	5	37	195	282	469	2.64e-09	65.9
sp|Q9Y2W6|TDRKH_HUMAN	tr|A0A384C243|A0A384C243_URSMA	26.452	155	94	4	56	192	210	362	6.04e-06	55.1
sp|Q9Y2W6|TDRKH_HUMAN	tr|A0A384C243|A0A384C243_URSMA	39.474	76	43	2	115	190	113	185	0.004	46.2
sp|Q9Y2W6|TDRKH_HUMAN	tr|A0A2K6SQE8|A0A2K6SQE8_SAIBB	28.986	138	92	3	308	441	681	816	3.57e-11	72.4
sp|Q9Y2W6|TDRKH_HUMAN	tr|A0A2K6SQE8|A0A2K6SQE8_SAIBB	23.729	236	153	9	271	493	881	1102	1.92e-05	53.9
sp|Q9Y2W6|TDRKH_HUMAN	tr|A0A337SRB9|A0A337SRB9_FELCA	30.496	141	92	3	308	444	788	926	3.58e-11	72.4
sp|Q9Y2W6|TDRKH_HUMAN	tr|A0A337SRB9|A0A337SRB9_FELCA	22.807	228	161	6	271	493	990	1207	2.40e-07	60.1
sp|Q9Y2W6|TDRKH_HUMAN	tr|G3R6S2|G3R6S2_GORGO	27.848	158	99	3	56	199	81	237	3.61e-11	71.6
sp|Q9Y2W6|TDRKH_HUMAN	tr|G3R6S2|G3R6S2_GORGO	28.161	174	89	5	55	195	256	426	1.88e-06	56.6
sp|Q9Y2W6|TDRKH_HUMAN	tr|G3R6S2|G3R6S2_GORGO	29.268	164	93	5	56	199	166	326	4.48e-06	55.5
sp|Q9Y2W6|TDRKH_HUMAN	tr|G3R6S2|G3R6S2_GORGO	37.662	77	46	1	118	194	71	145	8.71e-04	48.1
sp|Q9Y2W6|TDRKH_HUMAN	tr|G3R6S2|G3R6S2_GORGO	31.818	66	41	1	54	115	356	421	6.5	35.8
sp|Q9Y2W6|TDRKH_HUMAN	tr|G1LLK2|G1LLK2_AILME	26.250	160	105	2	56	202	127	286	3.66e-11	72.0
sp|Q9Y2W6|TDRKH_HUMAN	tr|G1LLK2|G1LLK2_AILME	28.571	189	104	5	37	195	284	471	2.56e-09	65.9
sp|Q9Y2W6|TDRKH_HUMAN	tr|G1LLK2|G1LLK2_AILME	26.452	155	94	4	56	192	212	364	6.45e-06	55.1
sp|Q9Y2W6|TDRKH_HUMAN	tr|G1LLK2|G1LLK2_AILME	39.474	76	43	2	115	190	115	187	0.004	45.8
sp|Q9Y2W6|TDRKH_HUMAN	tr|A0A5F7ZPT1|A0A5F7ZPT1_MACMU	27.848	158	99	3	56	199	81	237	3.66e-11	71.6
sp|Q9Y2W6|TDRKH_HUMAN	tr|A0A5F7ZPT1|A0A5F7ZPT1_MACMU	27.835	194	102	6	37	197	240	428	3.94e-07	58.9
sp|Q9Y2W6|TDRKH_HUMAN	tr|A0A5F7ZPT1|A0A5F7ZPT1_MACMU	29.268	164	93	5	56	199	166	326	6.12e-06	55.1
sp|Q9Y2W6|TDRKH_HUMAN	tr|A0A5F7ZPT1|A0A5F7ZPT1_MACMU	37.662	77	46	1	118	194	71	145	0.001	47.8
sp|Q9Y2W6|TDRKH_HUMAN	tr|A0A5F7ZPT1|A0A5F7ZPT1_MACMU	29.333	75	49	1	54	124	356	430	3.2	36.6
sp|Q9Y2W6|TDRKH_HUMAN	tr|A0A452EGN5|A0A452EGN5_CAPHI	26.250	160	105	2	56	202	125	284	3.67e-11	72.0
sp|Q9Y2W6|TDRKH_HUMAN	tr|A0A452EGN5|A0A452EGN5_CAPHI	28.571	189	104	5	37	195	282	469	2.81e-09	65.9
sp|Q9Y2W6|TDRKH_HUMAN	tr|A0A452EGN5|A0A452EGN5_CAPHI	26.452	155	94	4	56	192	210	362	6.09e-06	55.1
sp|Q9Y2W6|TDRKH_HUMAN	tr|A0A452EGN5|A0A452EGN5_CAPHI	39.474	76	43	2	115	190	113	185	0.004	46.2
sp|Q9Y2W6|TDRKH_HUMAN	tr|A0A340XBG7|A0A340XBG7_LIPVE	26.250	160	105	2	56	202	125	284	3.69e-11	72.0
sp|Q9Y2W6|TDRKH_HUMAN	tr|A0A340XBG7|A0A340XBG7_LIPVE	28.571	189	104	5	37	195	282	469	2.58e-09	65.9
sp|Q9Y2W6|TDRKH_HUMAN	tr|A0A340XBG7|A0A340XBG7_LIPVE	26.452	155	94	4	56	192	210	362	6.50e-06	55.1
sp|Q9Y2W6|TDRKH_HUMAN	tr|A0A340XBG7|A0A340XBG7_LIPVE	39.474	76	43	2	115	190	113	185	0.004	45.8
sp|Q9Y2W6|TDRKH_HUMAN	tr|G3SS24|G3SS24_LOXAF	26.250	160	105	2	56	202	123	282	3.69e-11	72.0
sp|Q9Y2W6|TDRKH_HUMAN	tr|G3SS24|G3SS24_LOXAF	28.571	189	104	5	37	195	280	467	2.86e-09	65.9
sp|Q9Y2W6|TDRKH_HUMAN	tr|G3SS24|G3SS24_LOXAF	26.452	155	94	4	56	192	208	360	6.37e-06	55.1
sp|Q9Y2W6|TDRKH_HUMAN	tr|G3SS24|G3SS24_LOXAF	39.474	76	43	2	115	190	111	183	0.005	45.8
sp|Q9Y2W6|TDRKH_HUMAN	tr|F1S9S9|F1S9S9_PIG	26.250	160	105	2	56	202	124	283	3.72e-11	72.0
sp|Q9Y2W6|TDRKH_HUMAN	tr|F1S9S9|F1S9S9_PIG	28.571	189	104	5	37	195	281	468	2.69e-09	65.9
sp|Q9Y2W6|TDRKH_HUMAN	tr|F1S9S9|F1S9S9_PIG	26.452	155	94	4	56	192	209	361	6.49e-06	55.1
sp|Q9Y2W6|TDRKH_HUMAN	tr|F1S9S9|F1S9S9_PIG	42.424	66	36	1	125	190	121	184	0.005	45.8
sp|Q9Y2W6|TDRKH_HUMAN	tr|A0A455B7U4|A0A455B7U4_PHYMC	26.250	160	105	2	56	202	125	284	3.72e-11	72.0
sp|Q9Y2W6|TDRKH_HUMAN	tr|A0A455B7U4|A0A455B7U4_PHYMC	28.571	189	104	5	37	195	282	469	2.91e-09	65.9
sp|Q9Y2W6|TDRKH_HUMAN	tr|A0A455B7U4|A0A455B7U4_PHYMC	26.452	155	94	4	56	192	210	362	6.58e-06	55.1
sp|Q9Y2W6|TDRKH_HUMAN	tr|A0A455B7U4|A0A455B7U4_PHYMC	39.474	76	43	2	115	190	113	185	0.005	45.8
sp|Q9Y2W6|TDRKH_HUMAN	tr|A0A2U3ZQN7|A0A2U3ZQN7_ODORO	26.250	160	105	2	56	202	125	284	3.73e-11	72.0
sp|Q9Y2W6|TDRKH_HUMAN	tr|A0A2U3ZQN7|A0A2U3ZQN7_ODORO	28.571	189	104	5	37	195	282	469	2.90e-09	65.9
sp|Q9Y2W6|TDRKH_HUMAN	tr|A0A2U3ZQN7|A0A2U3ZQN7_ODORO	26.452	155	94	4	56	192	210	362	6.35e-06	55.1
sp|Q9Y2W6|TDRKH_HUMAN	tr|A0A2U3ZQN7|A0A2U3ZQN7_ODORO	39.474	76	43	2	115	190	113	185	0.004	45.8
sp|Q9Y2W6|TDRKH_HUMAN	tr|W5PUT2|W5PUT2_SHEEP	26.250	160	105	2	56	202	127	286	3.73e-11	72.0
sp|Q9Y2W6|TDRKH_HUMAN	tr|W5PUT2|W5PUT2_SHEEP	28.571	189	104	5	37	195	284	471	2.80e-09	65.9
sp|Q9Y2W6|TDRKH_HUMAN	tr|W5PUT2|W5PUT2_SHEEP	26.452	155	94	4	56	192	212	364	6.68e-06	55.1
sp|Q9Y2W6|TDRKH_HUMAN	tr|W5PUT2|W5PUT2_SHEEP	39.474	76	43	2	115	190	115	187	0.004	45.8
sp|Q9Y2W6|TDRKH_HUMAN	tr|A0A1S3FB21|A0A1S3FB21_DIPOR	26.250	160	105	2	56	202	125	284	3.74e-11	72.0
sp|Q9Y2W6|TDRKH_HUMAN	tr|A0A1S3FB21|A0A1S3FB21_DIPOR	28.571	189	104	5	37	195	282	469	2.63e-09	65.9
sp|Q9Y2W6|TDRKH_HUMAN	tr|A0A1S3FB21|A0A1S3FB21_DIPOR	26.452	155	94	4	56	192	210	362	6.71e-06	55.1
sp|Q9Y2W6|TDRKH_HUMAN	tr|A0A1S3FB21|A0A1S3FB21_DIPOR	39.474	76	43	2	115	190	113	185	0.004	45.8
sp|Q9Y2W6|TDRKH_HUMAN	tr|A0A5F4D2K6|A0A5F4D2K6_CANLF	26.250	160	105	2	56	202	124	283	3.78e-11	72.0
sp|Q9Y2W6|TDRKH_HUMAN	tr|A0A5F4D2K6|A0A5F4D2K6_CANLF	28.571	189	104	5	37	195	281	468	2.94e-09	65.9
sp|Q9Y2W6|TDRKH_HUMAN	tr|A0A5F4D2K6|A0A5F4D2K6_CANLF	26.452	155	94	4	56	192	209	361	6.34e-06	55.1
sp|Q9Y2W6|TDRKH_HUMAN	tr|A0A5F4D2K6|A0A5F4D2K6_CANLF	42.424	66	36	1	125	190	121	184	0.006	45.8
sp|Q9Y2W6|TDRKH_HUMAN	tr|A0A2U3XM23|A0A2U3XM23_LEPWE	26.250	160	105	2	56	202	124	283	3.81e-11	72.0
sp|Q9Y2W6|TDRKH_HUMAN	tr|A0A2U3XM23|A0A2U3XM23_LEPWE	28.571	189	104	5	37	195	281	468	2.50e-09	65.9
sp|Q9Y2W6|TDRKH_HUMAN	tr|A0A2U3XM23|A0A2U3XM23_LEPWE	26.452	155	94	4	56	192	209	361	6.37e-06	55.1
sp|Q9Y2W6|TDRKH_HUMAN	tr|A0A2U3XM23|A0A2U3XM23_LEPWE	42.424	66	36	1	125	190	121	184	0.006	45.8
sp|Q9Y2W6|TDRKH_HUMAN	tr|A0A340Y1Q8|A0A340Y1Q8_LIPVE	30.216	139	91	3	310	444	677	813	3.82e-11	72.4
sp|Q9Y2W6|TDRKH_HUMAN	tr|A0A340Y1Q8|A0A340Y1Q8_LIPVE	24.762	210	142	6	291	493	894	1094	1.45e-07	60.8
sp|Q9Y2W6|TDRKH_HUMAN	tr|A0A2Y9QY78|A0A2Y9QY78_TRIMA	26.250	160	105	2	56	202	136	295	3.91e-11	72.0
sp|Q9Y2W6|TDRKH_HUMAN	tr|A0A2Y9QY78|A0A2Y9QY78_TRIMA	28.571	189	104	5	37	195	293	480	3.18e-09	65.9
sp|Q9Y2W6|TDRKH_HUMAN	tr|A0A2Y9QY78|A0A2Y9QY78_TRIMA	26.452	155	94	4	56	192	221	373	6.50e-06	55.1
sp|Q9Y2W6|TDRKH_HUMAN	tr|A0A2Y9QY78|A0A2Y9QY78_TRIMA	39.474	76	43	2	115	190	124	196	0.004	45.8
sp|Q9Y2W6|TDRKH_HUMAN	tr|F6ZHP9|F6ZHP9_CALJA	26.250	160	105	2	56	202	104	263	4.23e-11	71.6
sp|Q9Y2W6|TDRKH_HUMAN	tr|F6ZHP9|F6ZHP9_CALJA	28.571	189	104	5	37	195	261	448	3.04e-09	65.9
sp|Q9Y2W6|TDRKH_HUMAN	tr|F6ZHP9|F6ZHP9_CALJA	26.452	155	94	4	56	192	189	341	7.28e-06	55.1
sp|Q9Y2W6|TDRKH_HUMAN	tr|F6ZHP9|F6ZHP9_CALJA	39.474	76	43	2	115	190	92	164	0.005	45.8
sp|Q9Y2W6|TDRKH_HUMAN	tr|A0A2K5BXW2|A0A2K5BXW2_AOTNA	26.250	160	105	2	56	202	120	279	4.26e-11	71.6
sp|Q9Y2W6|TDRKH_HUMAN	tr|A0A2K5BXW2|A0A2K5BXW2_AOTNA	28.042	189	104	6	37	195	277	463	4.95e-07	58.5
sp|Q9Y2W6|TDRKH_HUMAN	tr|A0A2K5BXW2|A0A2K5BXW2_AOTNA	26.452	155	94	4	56	192	205	357	7.40e-06	55.1
sp|Q9Y2W6|TDRKH_HUMAN	tr|A0A2K5BXW2|A0A2K5BXW2_AOTNA	39.474	76	43	2	115	190	108	180	0.004	45.8
sp|Q9Y2W6|TDRKH_HUMAN	tr|F6TPM6|F6TPM6_ORNAN	26.250	160	105	2	56	202	40	199	4.26e-11	71.6
sp|Q9Y2W6|TDRKH_HUMAN	tr|F6TPM6|F6TPM6_ORNAN	28.571	189	104	5	37	195	197	384	3.06e-09	65.5
sp|Q9Y2W6|TDRKH_HUMAN	tr|F6TPM6|F6TPM6_ORNAN	26.452	155	94	4	56	192	125	277	7.95e-06	54.7
sp|Q9Y2W6|TDRKH_HUMAN	tr|F6TPM6|F6TPM6_ORNAN	42.424	66	36	1	125	190	37	100	0.005	45.8
sp|Q9Y2W6|TDRKH_HUMAN	tr|A0A2K5V096|A0A2K5V096_MACFA	26.250	160	105	2	56	202	104	263	4.26e-11	71.6
sp|Q9Y2W6|TDRKH_HUMAN	tr|A0A2K5V096|A0A2K5V096_MACFA	29.101	189	103	5	37	195	261	448	1.17e-09	67.0
sp|Q9Y2W6|TDRKH_HUMAN	tr|A0A2K5V096|A0A2K5V096_MACFA	26.452	155	94	4	56	192	189	341	7.60e-06	54.7
sp|Q9Y2W6|TDRKH_HUMAN	tr|A0A2K5V096|A0A2K5V096_MACFA	39.474	76	43	2	115	190	92	164	0.005	45.8
sp|Q9Y2W6|TDRKH_HUMAN	tr|A0A2K5NN29|A0A2K5NN29_CERAT	26.250	160	105	2	56	202	104	263	4.26e-11	71.6
sp|Q9Y2W6|TDRKH_HUMAN	tr|A0A2K5NN29|A0A2K5NN29_CERAT	29.101	189	103	5	37	195	261	448	1.17e-09	67.0
sp|Q9Y2W6|TDRKH_HUMAN	tr|A0A2K5NN29|A0A2K5NN29_CERAT	26.452	155	94	4	56	192	189	341	7.60e-06	54.7
sp|Q9Y2W6|TDRKH_HUMAN	tr|A0A2K5NN29|A0A2K5NN29_CERAT	39.474	76	43	2	115	190	92	164	0.005	45.8
sp|Q9Y2W6|TDRKH_HUMAN	tr|A0A2K6KQR5|A0A2K6KQR5_RHIBE	27.215	158	100	3	56	199	81	237	4.32e-11	71.6
sp|Q9Y2W6|TDRKH_HUMAN	tr|A0A2K6KQR5|A0A2K6KQR5_RHIBE	28.659	164	94	5	56	199	166	326	9.13e-06	54.3
sp|Q9Y2W6|TDRKH_HUMAN	tr|A0A2K6KQR5|A0A2K6KQR5_RHIBE	30.409	171	80	7	55	195	256	417	1.34e-05	53.9
sp|Q9Y2W6|TDRKH_HUMAN	tr|A0A2K6KQR5|A0A2K6KQR5_RHIBE	36.364	77	47	1	118	194	71	145	0.023	43.5
sp|Q9Y2W6|TDRKH_HUMAN	tr|A0A2K6KQR5|A0A2K6KQR5_RHIBE	35.484	62	35	1	54	115	356	412	2.6	37.0
sp|Q9Y2W6|TDRKH_HUMAN	tr|A0A4X2KYI6|A0A4X2KYI6_VOMUR	26.250	160	105	2	56	202	99	258	4.33e-11	71.6
sp|Q9Y2W6|TDRKH_HUMAN	tr|A0A4X2KYI6|A0A4X2KYI6_VOMUR	28.571	189	104	5	37	195	256	443	2.82e-09	65.9
sp|Q9Y2W6|TDRKH_HUMAN	tr|A0A4X2KYI6|A0A4X2KYI6_VOMUR	26.452	155	94	4	56	192	184	336	8.18e-06	54.7
sp|Q9Y2W6|TDRKH_HUMAN	tr|A0A4X2KYI6|A0A4X2KYI6_VOMUR	42.424	66	36	1	125	190	96	159	0.006	45.8
sp|Q9Y2W6|TDRKH_HUMAN	tr|A0A093GW40|A0A093GW40_DRYPU	26.250	160	105	2	56	202	63	222	4.36e-11	71.6
sp|Q9Y2W6|TDRKH_HUMAN	tr|A0A093GW40|A0A093GW40_DRYPU	29.286	140	93	4	56	192	148	284	1.09e-07	60.8
sp|Q9Y2W6|TDRKH_HUMAN	tr|A0A093GW40|A0A093GW40_DRYPU	25.641	195	110	5	36	195	202	396	2.32e-05	53.1
sp|Q9Y2W6|TDRKH_HUMAN	tr|A0A093GW40|A0A093GW40_DRYPU	42.424	66	36	1	125	190	60	123	0.005	45.4
sp|Q9Y2W6|TDRKH_HUMAN	tr|A0A2K6GH46|A0A2K6GH46_PROCO	26.250	160	105	2	56	202	104	263	4.38e-11	71.6
sp|Q9Y2W6|TDRKH_HUMAN	tr|A0A2K6GH46|A0A2K6GH46_PROCO	28.571	189	104	5	37	195	261	448	3.17e-09	65.9
sp|Q9Y2W6|TDRKH_HUMAN	tr|A0A2K6GH46|A0A2K6GH46_PROCO	26.452	155	94	4	56	192	189	341	7.22e-06	55.1
sp|Q9Y2W6|TDRKH_HUMAN	tr|A0A2K6GH46|A0A2K6GH46_PROCO	39.474	76	43	2	115	190	92	164	0.005	45.8
sp|Q9Y2W6|TDRKH_HUMAN	tr|A0A1D6HPW4|A0A1D6HPW4_MAIZE	32.298	161	96	4	50	197	37	197	4.43e-11	70.5
sp|Q9Y2W6|TDRKH_HUMAN	tr|A0A1D6HPW4|A0A1D6HPW4_MAIZE	39.759	83	44	3	124	202	39	119	0.005	45.4
sp|Q9Y2W6|TDRKH_HUMAN	tr|A0A1D6HPW4|A0A1D6HPW4_MAIZE	29.167	72	50	1	129	199	301	372	0.25	40.0
sp|Q9Y2W6|TDRKH_HUMAN	tr|A0A455AFD2|A0A455AFD2_PHYMC	29.167	192	100	4	38	199	8	193	4.44e-11	71.2
sp|Q9Y2W6|TDRKH_HUMAN	tr|A0A455AFD2|A0A455AFD2_PHYMC	34.884	86	53	1	54	136	120	205	0.003	46.2
sp|Q9Y2W6|TDRKH_HUMAN	tr|A0A455AFD2|A0A455AFD2_PHYMC	32.468	77	47	2	128	201	398	472	0.012	44.3
sp|Q9Y2W6|TDRKH_HUMAN	tr|A0A151NJ50|A0A151NJ50_ALLMI	26.250	160	105	2	56	202	122	281	4.46e-11	71.6
sp|Q9Y2W6|TDRKH_HUMAN	tr|A0A151NJ50|A0A151NJ50_ALLMI	28.042	189	105	5	37	195	279	466	6.86e-09	64.7
sp|Q9Y2W6|TDRKH_HUMAN	tr|A0A151NJ50|A0A151NJ50_ALLMI	26.452	155	94	4	56	192	207	359	7.20e-06	55.1
sp|Q9Y2W6|TDRKH_HUMAN	tr|A0A151NJ50|A0A151NJ50_ALLMI	42.424	66	36	1	125	190	119	182	0.006	45.4
sp|Q9Y2W6|TDRKH_HUMAN	tr|G1QPM3|G1QPM3_NOMLE	29.444	180	93	4	50	199	1	176	4.48e-11	69.3
sp|Q9Y2W6|TDRKH_HUMAN	tr|G1QPM3|G1QPM3_NOMLE	35.802	81	49	1	54	131	103	183	0.002	46.6
sp|Q9Y2W6|TDRKH_HUMAN	tr|A0A287D836|A0A287D836_ICTTR	26.250	160	105	2	56	202	104	263	4.51e-11	71.6
sp|Q9Y2W6|TDRKH_HUMAN	tr|A0A287D836|A0A287D836_ICTTR	28.571	189	104	5	37	195	261	448	3.05e-09	65.9
sp|Q9Y2W6|TDRKH_HUMAN	tr|A0A287D836|A0A287D836_ICTTR	26.452	155	94	4	56	192	189	341	7.43e-06	55.1
sp|Q9Y2W6|TDRKH_HUMAN	tr|A0A287D836|A0A287D836_ICTTR	39.474	76	43	2	115	190	92	164	0.005	45.8
sp|Q9Y2W6|TDRKH_HUMAN	tr|A0A3Q0GGU5|A0A3Q0GGU5_ALLSI	26.250	160	105	2	56	202	72	231	4.60e-11	71.6
sp|Q9Y2W6|TDRKH_HUMAN	tr|A0A3Q0GGU5|A0A3Q0GGU5_ALLSI	28.042	189	105	5	37	195	229	416	7.25e-09	64.7
sp|Q9Y2W6|TDRKH_HUMAN	tr|A0A3Q0GGU5|A0A3Q0GGU5_ALLSI	26.452	155	94	4	56	192	157	309	8.27e-06	54.7
sp|Q9Y2W6|TDRKH_HUMAN	tr|A0A3Q0GGU5|A0A3Q0GGU5_ALLSI	39.474	76	42	2	115	190	61	132	0.006	45.4
sp|Q9Y2W6|TDRKH_HUMAN	tr|A0A5F9CR74|A0A5F9CR74_RABIT	26.250	160	105	2	56	202	104	263	4.66e-11	71.6
sp|Q9Y2W6|TDRKH_HUMAN	tr|A0A5F9CR74|A0A5F9CR74_RABIT	28.571	189	104	5	37	195	261	448	3.66e-09	65.5
sp|Q9Y2W6|TDRKH_HUMAN	tr|A0A5F9CR74|A0A5F9CR74_RABIT	26.452	155	94	4	56	192	189	341	8.26e-06	54.7
sp|Q9Y2W6|TDRKH_HUMAN	tr|A0A5F9CR74|A0A5F9CR74_RABIT	39.474	76	43	2	115	190	92	164	0.005	45.8
sp|Q9Y2W6|TDRKH_HUMAN	tr|A0A2K6TR33|A0A2K6TR33_SAIBB	26.250	160	105	2	56	202	104	263	4.69e-11	71.6
sp|Q9Y2W6|TDRKH_HUMAN	tr|A0A2K6TR33|A0A2K6TR33_SAIBB	28.571	189	104	5	37	195	261	448	3.58e-09	65.5
sp|Q9Y2W6|TDRKH_HUMAN	tr|A0A2K6TR33|A0A2K6TR33_SAIBB	26.452	155	94	4	56	192	189	341	7.94e-06	54.7
sp|Q9Y2W6|TDRKH_HUMAN	tr|A0A2K6TR33|A0A2K6TR33_SAIBB	39.474	76	43	2	115	190	92	164	0.005	45.8
sp|Q9Y2W6|TDRKH_HUMAN	tr|G1NQG5|G1NQG5_MELGA	27.523	218	140	7	306	515	313	520	4.73e-11	72.0
sp|Q9Y2W6|TDRKH_HUMAN	tr|G1NQG5|G1NQG5_MELGA	24.638	207	138	4	297	493	539	737	1.09e-04	51.2
sp|Q9Y2W6|TDRKH_HUMAN	tr|G1NQG5|G1NQG5_MELGA	28.395	81	50	2	370	448	1124	1198	0.66	39.3
sp|Q9Y2W6|TDRKH_HUMAN	tr|G1NQG5|G1NQG5_MELGA	30.137	73	49	2	370	442	878	948	3.1	37.0
sp|Q9Y2W6|TDRKH_HUMAN	tr|W5PL68|W5PL68_SHEEP	29.444	180	93	4	50	199	2	177	4.77e-11	69.7
sp|Q9Y2W6|TDRKH_HUMAN	tr|W5PL68|W5PL68_SHEEP	35.802	81	49	1	54	131	104	184	0.002	46.6
sp|Q9Y2W6|TDRKH_HUMAN	tr|A0A3Q1LM31|A0A3Q1LM31_BOVIN	26.250	160	105	2	56	202	103	262	4.82e-11	71.6
sp|Q9Y2W6|TDRKH_HUMAN	tr|A0A3Q1LM31|A0A3Q1LM31_BOVIN	28.571	189	104	5	37	195	260	447	4.04e-09	65.5
sp|Q9Y2W6|TDRKH_HUMAN	tr|A0A3Q1LM31|A0A3Q1LM31_BOVIN	26.452	155	94	4	56	192	188	340	7.98e-06	54.7
sp|Q9Y2W6|TDRKH_HUMAN	tr|A0A3Q1LM31|A0A3Q1LM31_BOVIN	42.424	66	36	1	125	190	100	163	0.005	45.8
sp|Q9Y2W6|TDRKH_HUMAN	tr|E2BFZ8|E2BFZ8_HARSA	29.412	153	99	4	306	454	809	956	4.92e-11	71.6
sp|Q9Y2W6|TDRKH_HUMAN	tr|A0A099ZWJ1|A0A099ZWJ1_TINGU	26.250	160	105	2	56	202	63	222	4.93e-11	71.2
sp|Q9Y2W6|TDRKH_HUMAN	tr|A0A099ZWJ1|A0A099ZWJ1_TINGU	29.286	140	93	4	56	192	148	284	1.25e-07	60.5
sp|Q9Y2W6|TDRKH_HUMAN	tr|A0A099ZWJ1|A0A099ZWJ1_TINGU	25.510	196	110	5	36	195	202	397	3.34e-05	52.8
sp|Q9Y2W6|TDRKH_HUMAN	tr|A0A099ZWJ1|A0A099ZWJ1_TINGU	42.424	66	36	1	125	190	60	123	0.006	45.4
sp|Q9Y2W6|TDRKH_HUMAN	tr|A0A087RHF5|A0A087RHF5_APTFO	26.250	160	105	2	56	202	63	222	4.93e-11	71.2
sp|Q9Y2W6|TDRKH_HUMAN	tr|A0A087RHF5|A0A087RHF5_APTFO	29.286	140	93	4	56	192	148	284	1.25e-07	60.5
sp|Q9Y2W6|TDRKH_HUMAN	tr|A0A087RHF5|A0A087RHF5_APTFO	25.510	196	110	5	36	195	202	397	3.34e-05	52.8
sp|Q9Y2W6|TDRKH_HUMAN	tr|A0A087RHF5|A0A087RHF5_APTFO	42.424	66	36	1	125	190	60	123	0.006	45.4
sp|Q9Y2W6|TDRKH_HUMAN	tr|A0A1D5RJK6|A0A1D5RJK6_MACMU	26.250	160	105	2	56	202	104	263	4.94e-11	71.6
sp|Q9Y2W6|TDRKH_HUMAN	tr|A0A1D5RJK6|A0A1D5RJK6_MACMU	29.101	189	103	5	37	195	261	448	1.24e-09	67.0
sp|Q9Y2W6|TDRKH_HUMAN	tr|A0A1D5RJK6|A0A1D5RJK6_MACMU	26.452	155	94	4	56	192	189	341	8.39e-06	54.7
sp|Q9Y2W6|TDRKH_HUMAN	tr|A0A1D5RJK6|A0A1D5RJK6_MACMU	39.474	76	43	2	115	190	92	164	0.005	45.8
sp|Q9Y2W6|TDRKH_HUMAN	tr|A0A091ITL1|A0A091ITL1_EGRGA	26.250	160	105	2	56	202	63	222	5.01e-11	71.2
sp|Q9Y2W6|TDRKH_HUMAN	tr|A0A091ITL1|A0A091ITL1_EGRGA	29.286	140	93	4	56	192	148	284	1.20e-07	60.5
sp|Q9Y2W6|TDRKH_HUMAN	tr|A0A091ITL1|A0A091ITL1_EGRGA	25.641	195	110	5	36	195	202	396	2.60e-05	53.1
sp|Q9Y2W6|TDRKH_HUMAN	tr|A0A091ITL1|A0A091ITL1_EGRGA	42.424	66	36	1	125	190	60	123	0.006	45.4
sp|Q9Y2W6|TDRKH_HUMAN	tr|M3YHA4|M3YHA4_MUSPF	26.250	160	105	2	56	202	103	262	5.06e-11	71.6
sp|Q9Y2W6|TDRKH_HUMAN	tr|M3YHA4|M3YHA4_MUSPF	28.571	189	104	5	37	195	260	447	3.95e-09	65.5
sp|Q9Y2W6|TDRKH_HUMAN	tr|M3YHA4|M3YHA4_MUSPF	26.452	155	94	4	56	192	188	340	8.18e-06	54.7
sp|Q9Y2W6|TDRKH_HUMAN	tr|M3YHA4|M3YHA4_MUSPF	42.424	66	36	1	125	190	100	163	0.006	45.4
sp|Q9Y2W6|TDRKH_HUMAN	tr|A0A445CXA7|A0A445CXA7_ARAHY	28.409	176	104	4	49	202	121	296	5.11e-11	71.6
sp|Q9Y2W6|TDRKH_HUMAN	tr|H0UZA4|H0UZA4_CAVPO	26.250	160	105	2	56	202	104	263	5.23e-11	71.2
sp|Q9Y2W6|TDRKH_HUMAN	tr|H0UZA4|H0UZA4_CAVPO	28.571	189	104	5	37	195	261	448	4.31e-09	65.1
sp|Q9Y2W6|TDRKH_HUMAN	tr|H0UZA4|H0UZA4_CAVPO	26.452	155	94	4	56	192	189	341	8.24e-06	54.7
sp|Q9Y2W6|TDRKH_HUMAN	tr|H0UZA4|H0UZA4_CAVPO	39.474	76	43	2	115	190	92	164	0.005	45.8
sp|Q9Y2W6|TDRKH_HUMAN	tr|A0A3Q2I4N3|A0A3Q2I4N3_HORSE	26.250	160	105	2	56	202	104	263	5.25e-11	71.2
sp|Q9Y2W6|TDRKH_HUMAN	tr|A0A3Q2I4N3|A0A3Q2I4N3_HORSE	28.571	189	104	5	37	195	261	448	4.06e-09	65.5
sp|Q9Y2W6|TDRKH_HUMAN	tr|A0A3Q2I4N3|A0A3Q2I4N3_HORSE	26.452	155	94	4	56	192	189	341	8.54e-06	54.7
sp|Q9Y2W6|TDRKH_HUMAN	tr|A0A3Q2I4N3|A0A3Q2I4N3_HORSE	39.474	76	43	2	115	190	92	164	0.005	45.8
sp|Q9Y2W6|TDRKH_HUMAN	tr|A0A067RX66|A0A067RX66_ZOONE	31.447	159	100	5	50	199	178	336	5.32e-11	71.2
sp|Q9Y2W6|TDRKH_HUMAN	tr|A0A067RX66|A0A067RX66_ZOONE	28.448	116	69	2	57	158	420	535	1.34e-04	50.8
sp|Q9Y2W6|TDRKH_HUMAN	tr|A0A067RX66|A0A067RX66_ZOONE	32.051	78	38	2	129	197	420	491	2.7	37.0
sp|Q9Y2W6|TDRKH_HUMAN	tr|A0A067RX66|A0A067RX66_ZOONE	34.426	61	32	3	31	88	482	537	3.5	36.6
sp|Q9Y2W6|TDRKH_HUMAN	tr|A0A337SRC9|A0A337SRC9_FELCA	26.250	160	105	2	56	202	103	262	5.48e-11	71.2
sp|Q9Y2W6|TDRKH_HUMAN	tr|A0A337SRC9|A0A337SRC9_FELCA	28.571	189	104	5	37	195	260	447	4.54e-09	65.1
sp|Q9Y2W6|TDRKH_HUMAN	tr|A0A337SRC9|A0A337SRC9_FELCA	26.452	155	94	4	56	192	188	340	9.72e-06	54.7
sp|Q9Y2W6|TDRKH_HUMAN	tr|A0A337SRC9|A0A337SRC9_FELCA	42.424	66	36	1	125	190	100	163	0.006	45.4
sp|Q9Y2W6|TDRKH_HUMAN	tr|A0A091VJU9|A0A091VJU9_OPIHO	26.250	160	105	2	56	202	63	222	5.51e-11	71.2
sp|Q9Y2W6|TDRKH_HUMAN	tr|A0A091VJU9|A0A091VJU9_OPIHO	29.286	140	93	4	56	192	148	284	1.40e-07	60.5
sp|Q9Y2W6|TDRKH_HUMAN	tr|A0A091VJU9|A0A091VJU9_OPIHO	25.000	200	110	5	36	195	202	401	1.13e-04	51.2
sp|Q9Y2W6|TDRKH_HUMAN	tr|A0A091VJU9|A0A091VJU9_OPIHO	42.424	66	36	1	125	190	60	123	0.006	45.4
sp|Q9Y2W6|TDRKH_HUMAN	tr|A0A096N7X4|A0A096N7X4_PAPAN	26.250	160	105	2	56	202	119	278	5.53e-11	71.2
sp|Q9Y2W6|TDRKH_HUMAN	tr|A0A096N7X4|A0A096N7X4_PAPAN	29.101	189	103	5	37	195	276	463	1.83e-09	66.6
sp|Q9Y2W6|TDRKH_HUMAN	tr|A0A096N7X4|A0A096N7X4_PAPAN	26.452	155	94	4	56	192	204	356	9.18e-06	54.7
sp|Q9Y2W6|TDRKH_HUMAN	tr|A0A096N7X4|A0A096N7X4_PAPAN	42.424	66	36	1	125	190	116	179	0.006	45.4
sp|Q9Y2W6|TDRKH_HUMAN	tr|A0A452GB61|A0A452GB61_CAPHI	27.108	166	106	3	56	207	73	237	5.62e-11	71.2
sp|Q9Y2W6|TDRKH_HUMAN	tr|A0A452GB61|A0A452GB61_CAPHI	27.513	189	105	5	37	195	232	418	8.15e-09	64.3
sp|Q9Y2W6|TDRKH_HUMAN	tr|A0A452GB61|A0A452GB61_CAPHI	29.268	164	93	5	56	199	158	318	8.42e-07	57.8
sp|Q9Y2W6|TDRKH_HUMAN	tr|A0A452GB61|A0A452GB61_CAPHI	40.000	70	40	1	125	194	70	137	0.002	46.6
sp|Q9Y2W6|TDRKH_HUMAN	sp|Q96AE4|FUBP1_HUMAN	26.250	160	105	2	56	202	104	263	5.66e-11	71.2
sp|Q9Y2W6|TDRKH_HUMAN	sp|Q96AE4|FUBP1_HUMAN	29.101	189	103	5	37	195	261	448	1.57e-09	66.6
sp|Q9Y2W6|TDRKH_HUMAN	sp|Q96AE4|FUBP1_HUMAN	26.452	155	94	4	56	192	189	341	9.61e-06	54.7
sp|Q9Y2W6|TDRKH_HUMAN	sp|Q96AE4|FUBP1_HUMAN	39.474	76	43	2	115	190	92	164	0.005	45.8
sp|Q9Y2W6|TDRKH_HUMAN	tr|A0A0D9S6X7|A0A0D9S6X7_CHLSB	26.250	160	105	2	56	202	104	263	5.66e-11	71.2
sp|Q9Y2W6|TDRKH_HUMAN	tr|A0A0D9S6X7|A0A0D9S6X7_CHLSB	29.101	189	103	5	37	195	261	448	1.57e-09	66.6
sp|Q9Y2W6|TDRKH_HUMAN	tr|A0A0D9S6X7|A0A0D9S6X7_CHLSB	26.452	155	94	4	56	192	189	341	9.61e-06	54.7
sp|Q9Y2W6|TDRKH_HUMAN	tr|A0A0D9S6X7|A0A0D9S6X7_CHLSB	39.474	76	43	2	115	190	92	164	0.005	45.8
sp|Q9Y2W6|TDRKH_HUMAN	tr|H0Z960|H0Z960_TAEGU	26.250	160	105	2	56	202	63	222	5.70e-11	71.2
sp|Q9Y2W6|TDRKH_HUMAN	tr|H0Z960|H0Z960_TAEGU	27.179	195	105	6	37	195	220	413	9.76e-07	57.8
sp|Q9Y2W6|TDRKH_HUMAN	tr|H0Z960|H0Z960_TAEGU	26.452	155	94	4	56	192	148	300	1.01e-05	54.3
sp|Q9Y2W6|TDRKH_HUMAN	tr|H0Z960|H0Z960_TAEGU	42.424	66	36	1	125	190	60	123	0.007	45.4
sp|Q9Y2W6|TDRKH_HUMAN	tr|A0A2K5YSB8|A0A2K5YSB8_MANLE	26.250	160	105	2	56	202	120	279	5.77e-11	71.2
sp|Q9Y2W6|TDRKH_HUMAN	tr|A0A2K5YSB8|A0A2K5YSB8_MANLE	29.101	189	103	5	37	195	277	464	1.81e-09	66.6
sp|Q9Y2W6|TDRKH_HUMAN	tr|A0A2K5YSB8|A0A2K5YSB8_MANLE	26.452	155	94	4	56	192	205	357	9.83e-06	54.7
sp|Q9Y2W6|TDRKH_HUMAN	tr|A0A2K5YSB8|A0A2K5YSB8_MANLE	39.474	76	43	2	115	190	108	180	0.005	45.8
sp|Q9Y2W6|TDRKH_HUMAN	tr|A0A226NI03|A0A226NI03_CALSU	26.250	160	105	2	56	202	101	260	5.77e-11	71.2
sp|Q9Y2W6|TDRKH_HUMAN	tr|A0A226NI03|A0A226NI03_CALSU	26.368	201	105	6	37	195	258	457	5.45e-06	55.5
sp|Q9Y2W6|TDRKH_HUMAN	tr|A0A226NI03|A0A226NI03_CALSU	26.452	155	94	4	56	192	186	338	9.31e-06	54.7
sp|Q9Y2W6|TDRKH_HUMAN	tr|A0A226NI03|A0A226NI03_CALSU	39.474	76	42	2	115	190	90	161	0.006	45.4
sp|Q9Y2W6|TDRKH_HUMAN	tr|A0A1S3NAR4|A0A1S3NAR4_SALSA	30.435	138	94	2	306	442	658	794	5.80e-11	71.6
sp|Q9Y2W6|TDRKH_HUMAN	tr|A0A1S3NAR4|A0A1S3NAR4_SALSA	32.558	86	58	0	357	442	483	568	1.12e-08	64.3
sp|Q9Y2W6|TDRKH_HUMAN	tr|A0A1S3NAR4|A0A1S3NAR4_SALSA	24.706	170	120	4	266	431	155	320	5.24e-07	58.9
sp|Q9Y2W6|TDRKH_HUMAN	tr|A0A1S3NAR4|A0A1S3NAR4_SALSA	24.603	126	88	3	317	442	949	1067	0.002	47.0
sp|Q9Y2W6|TDRKH_HUMAN	tr|A0A1S2ZF82|A0A1S2ZF82_ERIEU	27.826	230	143	9	305	523	892	1109	5.81e-11	71.6
sp|Q9Y2W6|TDRKH_HUMAN	tr|G1NB30|G1NB30_MELGA	26.875	160	104	2	56	202	63	222	5.98e-11	71.2
sp|Q9Y2W6|TDRKH_HUMAN	tr|G1NB30|G1NB30_MELGA	27.895	190	105	5	37	195	220	408	1.45e-08	63.5
sp|Q9Y2W6|TDRKH_HUMAN	tr|G1NB30|G1NB30_MELGA	26.452	155	94	4	56	192	148	300	1.24e-05	54.3
sp|Q9Y2W6|TDRKH_HUMAN	tr|G1NB30|G1NB30_MELGA	42.424	66	36	1	125	190	60	123	0.010	44.7
sp|Q9Y2W6|TDRKH_HUMAN	sp|Q91WJ8|FUBP1_MOUSE	26.250	160	105	2	56	202	100	259	6.01e-11	71.2
sp|Q9Y2W6|TDRKH_HUMAN	sp|Q91WJ8|FUBP1_MOUSE	28.571	189	104	5	37	195	257	444	5.75e-09	64.7
sp|Q9Y2W6|TDRKH_HUMAN	sp|Q91WJ8|FUBP1_MOUSE	26.452	155	94	4	56	192	185	337	9.17e-06	54.7
sp|Q9Y2W6|TDRKH_HUMAN	sp|Q91WJ8|FUBP1_MOUSE	39.474	76	43	2	115	190	88	160	0.006	45.4
sp|Q9Y2W6|TDRKH_HUMAN	tr|A0A091HTW2|A0A091HTW2_CALAN	26.250	160	105	2	56	202	63	222	6.11e-11	70.9
sp|Q9Y2W6|TDRKH_HUMAN	tr|A0A091HTW2|A0A091HTW2_CALAN	29.286	140	93	4	56	192	148	284	1.58e-07	60.1
sp|Q9Y2W6|TDRKH_HUMAN	tr|A0A091HTW2|A0A091HTW2_CALAN	25.773	194	110	5	36	195	202	395	2.53e-05	53.1
sp|Q9Y2W6|TDRKH_HUMAN	tr|A0A091HTW2|A0A091HTW2_CALAN	42.424	66	36	1	125	190	60	123	0.007	45.4
sp|Q9Y2W6|TDRKH_HUMAN	tr|G3NM01|G3NM01_GASAC	30.978	184	117	6	278	455	673	852	6.16e-11	71.6
sp|Q9Y2W6|TDRKH_HUMAN	tr|G3NM01|G3NM01_GASAC	25.328	229	146	6	229	443	1384	1601	4.09e-09	65.9
sp|Q9Y2W6|TDRKH_HUMAN	tr|G3NM01|G3NM01_GASAC	26.768	198	131	7	297	492	450	635	2.07e-06	57.0
sp|Q9Y2W6|TDRKH_HUMAN	tr|G3NM01|G3NM01_GASAC	28.289	152	99	4	274	422	1217	1361	7.47e-04	48.9
sp|Q9Y2W6|TDRKH_HUMAN	tr|G3NM01|G3NM01_GASAC	24.818	137	96	4	310	442	243	376	0.005	45.8
sp|Q9Y2W6|TDRKH_HUMAN	tr|G3NM01|G3NM01_GASAC	32.500	80	45	4	366	438	971	1048	0.083	42.0
sp|Q9Y2W6|TDRKH_HUMAN	tr|A0A3Q0DVC6|A0A3Q0DVC6_TARSY	26.250	160	105	2	56	202	39	198	6.34e-11	70.9
sp|Q9Y2W6|TDRKH_HUMAN	tr|A0A3Q0DVC6|A0A3Q0DVC6_TARSY	27.513	189	106	5	37	195	196	383	1.12e-08	63.9
sp|Q9Y2W6|TDRKH_HUMAN	tr|A0A3Q0DVC6|A0A3Q0DVC6_TARSY	25.806	155	95	4	56	192	124	276	1.84e-05	53.5
sp|Q9Y2W6|TDRKH_HUMAN	tr|A0A3Q0DVC6|A0A3Q0DVC6_TARSY	42.424	66	36	1	125	190	36	99	0.006	45.4
sp|Q9Y2W6|TDRKH_HUMAN	tr|A0A2Y9STS0|A0A2Y9STS0_PHYMC	29.412	153	97	4	308	451	682	832	6.35e-11	71.6
sp|Q9Y2W6|TDRKH_HUMAN	tr|A0A2Y9STS0|A0A2Y9STS0_PHYMC	25.714	210	140	7	291	493	901	1101	4.01e-07	59.3
sp|Q9Y2W6|TDRKH_HUMAN	tr|K7G2U0|K7G2U0_PELSI	26.250	160	105	2	56	202	70	229	6.63e-11	70.9
sp|Q9Y2W6|TDRKH_HUMAN	tr|K7G2U0|K7G2U0_PELSI	28.571	189	104	5	37	195	227	414	2.77e-09	65.9
sp|Q9Y2W6|TDRKH_HUMAN	tr|K7G2U0|K7G2U0_PELSI	26.452	155	94	4	56	192	155	307	1.13e-05	54.3
sp|Q9Y2W6|TDRKH_HUMAN	tr|K7G2U0|K7G2U0_PELSI	42.424	66	36	1	125	190	67	130	0.007	45.1
sp|Q9Y2W6|TDRKH_HUMAN	tr|M0U5S6|M0U5S6_MUSAM	33.333	171	97	4	44	197	8	178	6.85e-11	69.7
sp|Q9Y2W6|TDRKH_HUMAN	tr|M0U5S6|M0U5S6_MUSAM	32.000	75	50	1	126	199	255	329	0.004	45.4
sp|Q9Y2W6|TDRKH_HUMAN	tr|M0U5S6|M0U5S6_MUSAM	39.759	83	39	3	131	204	28	108	0.041	42.4
sp|Q9Y2W6|TDRKH_HUMAN	tr|M0U5S6|M0U5S6_MUSAM	29.333	75	45	2	55	123	256	328	1.8	37.4
sp|Q9Y2W6|TDRKH_HUMAN	tr|W5PCD0|W5PCD0_SHEEP	27.389	157	101	3	56	199	65	221	6.91e-11	70.9
sp|Q9Y2W6|TDRKH_HUMAN	tr|W5PCD0|W5PCD0_SHEEP	26.154	195	105	4	37	194	224	416	3.37e-07	58.9
sp|Q9Y2W6|TDRKH_HUMAN	tr|W5PCD0|W5PCD0_SHEEP	29.268	164	93	5	56	199	150	310	9.37e-07	57.8
sp|Q9Y2W6|TDRKH_HUMAN	tr|W5PCD0|W5PCD0_SHEEP	37.805	82	45	2	113	194	54	129	0.003	46.6
sp|Q9Y2W6|TDRKH_HUMAN	tr|A0A2K5CMG0|A0A2K5CMG0_AOTNA	27.322	183	108	5	56	214	80	261	6.95e-11	70.9
sp|Q9Y2W6|TDRKH_HUMAN	tr|A0A2K5CMG0|A0A2K5CMG0_AOTNA	26.531	245	136	8	55	266	255	488	1.75e-07	60.1
sp|Q9Y2W6|TDRKH_HUMAN	tr|A0A2K5CMG0|A0A2K5CMG0_AOTNA	29.878	164	92	5	56	199	165	325	4.67e-07	58.5
sp|Q9Y2W6|TDRKH_HUMAN	tr|A0A2K5CMG0|A0A2K5CMG0_AOTNA	39.474	76	44	1	119	194	71	144	0.002	47.0
sp|Q9Y2W6|TDRKH_HUMAN	tr|A0A0Q3RE12|A0A0Q3RE12_AMAAE	26.250	160	105	2	56	202	88	247	7.27e-11	70.9
sp|Q9Y2W6|TDRKH_HUMAN	tr|A0A0Q3RE12|A0A0Q3RE12_AMAAE	28.042	189	105	5	37	195	245	432	1.09e-08	63.9
sp|Q9Y2W6|TDRKH_HUMAN	tr|A0A0Q3RE12|A0A0Q3RE12_AMAAE	26.452	155	94	4	56	192	173	325	1.18e-05	54.3
sp|Q9Y2W6|TDRKH_HUMAN	tr|A0A0Q3RE12|A0A0Q3RE12_AMAAE	42.424	66	36	1	125	190	85	148	0.007	45.1
sp|Q9Y2W6|TDRKH_HUMAN	tr|G3PGG9|G3PGG9_GASAC	28.856	201	103	5	29	199	45	235	8.03e-11	70.5
sp|Q9Y2W6|TDRKH_HUMAN	tr|G3PGG9|G3PGG9_GASAC	34.444	90	55	2	46	131	153	242	0.070	42.0
sp|Q9Y2W6|TDRKH_HUMAN	tr|H9GBF5|H9GBF5_ANOCA	25.625	160	106	2	56	202	123	282	8.12e-11	70.9
sp|Q9Y2W6|TDRKH_HUMAN	tr|H9GBF5|H9GBF5_ANOCA	28.042	189	105	5	37	195	280	467	5.03e-09	65.1
sp|Q9Y2W6|TDRKH_HUMAN	tr|H9GBF5|H9GBF5_ANOCA	26.452	155	94	4	56	192	208	360	8.21e-06	54.7
sp|Q9Y2W6|TDRKH_HUMAN	tr|H9GBF5|H9GBF5_ANOCA	40.909	66	37	1	125	190	120	183	0.008	45.1
sp|Q9Y2W6|TDRKH_HUMAN	tr|A0A026VVS1|A0A026VVS1_OOCBI	29.730	148	91	4	306	452	905	1040	8.47e-11	70.9
sp|Q9Y2W6|TDRKH_HUMAN	tr|A0A026VVS1|A0A026VVS1_OOCBI	23.784	185	131	8	309	489	492	670	1.9	37.7
sp|Q9Y2W6|TDRKH_HUMAN	tr|A0A2U4CIJ7|A0A2U4CIJ7_TURTR	30.822	146	88	6	308	446	783	922	8.47e-11	71.2
sp|Q9Y2W6|TDRKH_HUMAN	tr|A0A2U4CIJ7|A0A2U4CIJ7_TURTR	25.911	247	151	10	305	535	496	726	1.63e-08	63.9
sp|Q9Y2W6|TDRKH_HUMAN	tr|A0A2U4CIJ7|A0A2U4CIJ7_TURTR	25.547	137	94	3	308	439	1531	1664	5.58e-05	52.4
sp|Q9Y2W6|TDRKH_HUMAN	tr|A0A2U4CIJ7|A0A2U4CIJ7_TURTR	29.252	147	94	4	310	453	1000	1139	0.002	47.4
sp|Q9Y2W6|TDRKH_HUMAN	tr|A0A2U4CIJ7|A0A2U4CIJ7_TURTR	27.143	140	90	4	310	443	1319	1452	0.20	40.8
sp|Q9Y2W6|TDRKH_HUMAN	tr|A6QP83|A6QP83_BOVIN	27.160	162	103	3	56	203	81	241	8.58e-11	70.5
sp|Q9Y2W6|TDRKH_HUMAN	tr|A6QP83|A6QP83_BOVIN	28.655	171	92	4	55	195	256	426	3.79e-08	62.0
sp|Q9Y2W6|TDRKH_HUMAN	tr|A6QP83|A6QP83_BOVIN	29.268	164	93	5	56	199	166	326	1.18e-06	57.4
sp|Q9Y2W6|TDRKH_HUMAN	tr|A6QP83|A6QP83_BOVIN	40.000	70	40	1	125	194	78	145	0.003	46.6
sp|Q9Y2W6|TDRKH_HUMAN	tr|A6QP83|A6QP83_BOVIN	30.303	66	42	1	54	115	356	421	3.7	36.6
sp|Q9Y2W6|TDRKH_HUMAN	tr|G3GVT2|G3GVT2_CRIGR	26.250	160	105	2	56	202	79	238	8.69e-11	70.1
sp|Q9Y2W6|TDRKH_HUMAN	tr|G3GVT2|G3GVT2_CRIGR	42.424	66	36	1	125	190	76	139	0.007	45.1
sp|Q9Y2W6|TDRKH_HUMAN	tr|G3GVT2|G3GVT2_CRIGR	32.500	80	51	3	37	115	236	313	0.13	41.2
sp|Q9Y2W6|TDRKH_HUMAN	tr|A0A2K6G5K7|A0A2K6G5K7_PROCO	27.848	158	99	3	56	199	81	237	8.81e-11	70.5
sp|Q9Y2W6|TDRKH_HUMAN	tr|A0A2K6G5K7|A0A2K6G5K7_PROCO	29.240	171	91	4	55	195	256	426	9.50e-09	63.9
sp|Q9Y2W6|TDRKH_HUMAN	tr|A0A2K6G5K7|A0A2K6G5K7_PROCO	29.268	164	93	5	56	199	166	326	1.46e-06	57.0
sp|Q9Y2W6|TDRKH_HUMAN	tr|A0A2K6G5K7|A0A2K6G5K7_PROCO	40.000	70	40	1	125	194	78	145	0.003	46.6
sp|Q9Y2W6|TDRKH_HUMAN	tr|A0A2K6G5K7|A0A2K6G5K7_PROCO	31.818	66	41	1	54	115	356	421	2.1	37.4
sp|Q9Y2W6|TDRKH_HUMAN	tr|A0A340XHR4|A0A340XHR4_LIPVE	29.944	177	93	4	54	201	132	306	9.06e-11	68.9
sp|Q9Y2W6|TDRKH_HUMAN	tr|A0A340XHR4|A0A340XHR4_LIPVE	29.775	178	91	4	50	197	30	203	1.04e-09	65.9
sp|Q9Y2W6|TDRKH_HUMAN	tr|A0A1S3NQ87|A0A1S3NQ87_SALSA	29.444	180	93	4	50	199	79	254	9.26e-11	70.5
sp|Q9Y2W6|TDRKH_HUMAN	tr|A0A1S3NQ87|A0A1S3NQ87_SALSA	31.169	77	48	2	128	201	441	515	0.012	44.3
sp|Q9Y2W6|TDRKH_HUMAN	tr|F7A8U0|F7A8U0_XENTR	25.703	249	163	7	299	534	610	849	9.54e-11	70.9
sp|Q9Y2W6|TDRKH_HUMAN	tr|F7A8U0|F7A8U0_XENTR	31.293	147	90	6	310	451	397	537	3.64e-09	65.9
sp|Q9Y2W6|TDRKH_HUMAN	tr|L5K7D7|L5K7D7_PTEAL	27.848	158	99	3	56	199	81	237	9.87e-11	70.5
sp|Q9Y2W6|TDRKH_HUMAN	tr|L5K7D7|L5K7D7_PTEAL	28.042	189	104	5	37	195	240	426	6.01e-09	64.7
sp|Q9Y2W6|TDRKH_HUMAN	tr|L5K7D7|L5K7D7_PTEAL	29.268	164	93	5	56	199	166	326	1.44e-06	57.0
sp|Q9Y2W6|TDRKH_HUMAN	tr|L5K7D7|L5K7D7_PTEAL	40.000	70	40	1	125	194	78	145	0.003	46.2
sp|Q9Y2W6|TDRKH_HUMAN	tr|A0A1S3SZ21|A0A1S3SZ21_SALSA	29.444	180	93	4	50	199	79	254	9.94e-11	70.1
sp|Q9Y2W6|TDRKH_HUMAN	tr|A0A1S3SZ21|A0A1S3SZ21_SALSA	31.169	77	48	2	128	201	441	515	0.013	44.3
sp|Q9Y2W6|TDRKH_HUMAN	tr|A0A1S3WGP2|A0A1S3WGP2_ERIEU	27.215	158	100	3	56	199	81	237	1.01e-10	70.5
sp|Q9Y2W6|TDRKH_HUMAN	tr|A0A1S3WGP2|A0A1S3WGP2_ERIEU	29.825	171	90	4	55	195	256	426	7.67e-09	64.3
sp|Q9Y2W6|TDRKH_HUMAN	tr|A0A1S3WGP2|A0A1S3WGP2_ERIEU	29.268	164	93	5	56	199	166	326	1.18e-06	57.4
sp|Q9Y2W6|TDRKH_HUMAN	tr|A0A1S3WGP2|A0A1S3WGP2_ERIEU	40.000	70	40	1	125	194	78	145	0.003	46.6
sp|Q9Y2W6|TDRKH_HUMAN	tr|A0A1S3WGP2|A0A1S3WGP2_ERIEU	31.818	66	41	1	54	115	356	421	1.2	38.1
sp|Q9Y2W6|TDRKH_HUMAN	tr|Q3TIX6|Q3TIX6_MOUSE	27.215	158	100	3	56	199	81	237	1.04e-10	70.1
sp|Q9Y2W6|TDRKH_HUMAN	tr|Q3TIX6|Q3TIX6_MOUSE	27.513	189	105	5	37	195	240	426	5.06e-08	61.6
sp|Q9Y2W6|TDRKH_HUMAN	tr|Q3TIX6|Q3TIX6_MOUSE	31.707	123	63	3	56	158	166	287	1.83e-05	53.5
sp|Q9Y2W6|TDRKH_HUMAN	tr|Q3TIX6|Q3TIX6_MOUSE	40.000	70	40	1	125	194	78	145	0.003	46.2
sp|Q9Y2W6|TDRKH_HUMAN	tr|A0A1U7RC03|A0A1U7RC03_MESAU	27.215	158	100	3	56	199	81	237	1.06e-10	70.1
sp|Q9Y2W6|TDRKH_HUMAN	tr|A0A1U7RC03|A0A1U7RC03_MESAU	29.412	170	90	4	55	194	256	425	9.96e-09	63.9
sp|Q9Y2W6|TDRKH_HUMAN	tr|A0A1U7RC03|A0A1U7RC03_MESAU	29.268	164	93	5	56	199	166	326	9.36e-07	57.8
sp|Q9Y2W6|TDRKH_HUMAN	tr|A0A1U7RC03|A0A1U7RC03_MESAU	40.000	70	40	1	125	194	78	145	0.003	46.6
sp|Q9Y2W6|TDRKH_HUMAN	tr|A0A1U7RC03|A0A1U7RC03_MESAU	31.818	66	41	1	54	115	356	421	3.1	36.6
sp|Q9Y2W6|TDRKH_HUMAN	tr|H2UXD3|H2UXD3_TAKRU	29.444	180	93	4	50	199	77	252	1.10e-10	70.1
sp|Q9Y2W6|TDRKH_HUMAN	tr|H2UXD3|H2UXD3_TAKRU	32.468	77	47	2	128	201	437	511	0.002	47.0
sp|Q9Y2W6|TDRKH_HUMAN	tr|H2UXD3|H2UXD3_TAKRU	34.444	90	55	2	46	131	170	259	0.10	41.6
sp|Q9Y2W6|TDRKH_HUMAN	tr|A0A2U4BH69|A0A2U4BH69_TURTR	29.078	141	94	3	308	444	711	849	1.13e-10	70.9
sp|Q9Y2W6|TDRKH_HUMAN	tr|A0A2U4BH69|A0A2U4BH69_TURTR	24.651	215	140	8	291	493	930	1134	2.67e-06	56.6
sp|Q9Y2W6|TDRKH_HUMAN	tr|E9HQ31|E9HQ31_DAPPU	32.075	159	99	5	50	199	8	166	1.14e-10	69.3
sp|Q9Y2W6|TDRKH_HUMAN	tr|E9HQ31|E9HQ31_DAPPU	28.358	134	79	4	48	167	226	356	0.005	45.4
sp|Q9Y2W6|TDRKH_HUMAN	tr|E9HQ31|E9HQ31_DAPPU	37.500	72	42	1	129	197	232	303	0.062	42.0
sp|Q9Y2W6|TDRKH_HUMAN	tr|E9HQ31|E9HQ31_DAPPU	26.596	94	66	2	34	124	294	387	3.1	36.6
sp|Q9Y2W6|TDRKH_HUMAN	tr|A0A2Y9R4P5|A0A2Y9R4P5_TRIMA	27.108	166	106	3	56	207	81	245	1.18e-10	70.1
sp|Q9Y2W6|TDRKH_HUMAN	tr|A0A2Y9R4P5|A0A2Y9R4P5_TRIMA	28.042	189	104	5	37	195	240	426	8.12e-09	64.3
sp|Q9Y2W6|TDRKH_HUMAN	tr|A0A2Y9R4P5|A0A2Y9R4P5_TRIMA	29.268	164	93	5	56	199	166	326	1.25e-06	57.4
sp|Q9Y2W6|TDRKH_HUMAN	tr|A0A2Y9R4P5|A0A2Y9R4P5_TRIMA	40.000	70	40	1	125	194	78	145	0.003	46.6
sp|Q9Y2W6|TDRKH_HUMAN	tr|H0XC03|H0XC03_OTOGA	29.078	141	94	3	308	444	685	823	1.21e-10	70.9
sp|Q9Y2W6|TDRKH_HUMAN	tr|H0XC03|H0XC03_OTOGA	23.144	229	160	7	271	493	887	1105	7.31e-07	58.5
sp|Q9Y2W6|TDRKH_HUMAN	tr|G3Q9T4|G3Q9T4_GASAC	29.444	180	93	4	50	199	58	233	1.22e-10	69.7
sp|Q9Y2W6|TDRKH_HUMAN	tr|G3Q9T4|G3Q9T4_GASAC	31.169	77	48	2	128	201	417	491	0.017	43.9
sp|Q9Y2W6|TDRKH_HUMAN	tr|G3Q9T4|G3Q9T4_GASAC	33.684	95	59	2	46	136	151	245	0.077	42.0
sp|Q9Y2W6|TDRKH_HUMAN	tr|M0T493|M0T493_MUSAM	26.778	239	139	5	43	254	128	357	1.23e-10	70.1
sp|Q9Y2W6|TDRKH_HUMAN	tr|Q6IRB9|Q6IRB9_XENLA	25.625	160	106	2	56	202	92	251	1.26e-10	70.1
sp|Q9Y2W6|TDRKH_HUMAN	tr|Q6IRB9|Q6IRB9_XENLA	27.368	190	105	5	37	195	249	436	2.41e-08	62.8
sp|Q9Y2W6|TDRKH_HUMAN	tr|Q6IRB9|Q6IRB9_XENLA	25.490	153	94	3	56	190	177	327	5.91e-06	55.1
sp|Q9Y2W6|TDRKH_HUMAN	tr|Q6IRB9|Q6IRB9_XENLA	38.889	72	41	2	125	196	89	157	0.037	43.1
sp|Q9Y2W6|TDRKH_HUMAN	tr|F7BEY7|F7BEY7_HORSE	28.025	157	100	3	56	199	81	237	1.27e-10	70.1
sp|Q9Y2W6|TDRKH_HUMAN	tr|F7BEY7|F7BEY7_HORSE	28.655	171	92	4	55	195	256	426	2.08e-08	62.8
sp|Q9Y2W6|TDRKH_HUMAN	tr|F7BEY7|F7BEY7_HORSE	29.268	164	93	5	56	199	166	326	1.21e-06	57.4
sp|Q9Y2W6|TDRKH_HUMAN	tr|F7BEY7|F7BEY7_HORSE	40.000	70	40	1	125	194	78	145	0.003	46.2
sp|Q9Y2W6|TDRKH_HUMAN	tr|F7BEY7|F7BEY7_HORSE	31.818	66	41	1	54	115	356	421	1.8	37.4
sp|Q9Y2W6|TDRKH_HUMAN	tr|A0A3B6TSI9|A0A3B6TSI9_WHEAT	31.481	162	87	5	59	196	158	319	1.28e-10	70.1
sp|Q9Y2W6|TDRKH_HUMAN	tr|A0A3B6TSI9|A0A3B6TSI9_WHEAT	35.211	71	45	1	129	198	156	226	0.006	45.4
sp|Q9Y2W6|TDRKH_HUMAN	tr|A0A3B6TSI9|A0A3B6TSI9_WHEAT	35.526	76	44	2	54	124	247	322	0.064	42.4
sp|Q9Y2W6|TDRKH_HUMAN	tr|H0WWJ6|H0WWJ6_OTOGA	27.215	158	100	3	56	199	81	237	1.32e-10	70.1
sp|Q9Y2W6|TDRKH_HUMAN	tr|H0WWJ6|H0WWJ6_OTOGA	29.240	171	91	4	55	195	256	426	1.91e-08	63.2
sp|Q9Y2W6|TDRKH_HUMAN	tr|H0WWJ6|H0WWJ6_OTOGA	29.268	164	93	5	56	199	166	326	8.26e-07	57.8
sp|Q9Y2W6|TDRKH_HUMAN	tr|H0WWJ6|H0WWJ6_OTOGA	40.000	70	40	1	125	194	78	145	0.003	46.2
sp|Q9Y2W6|TDRKH_HUMAN	tr|H0WWJ6|H0WWJ6_OTOGA	31.818	66	41	1	54	115	356	421	1.4	37.7
sp|Q9Y2W6|TDRKH_HUMAN	tr|A0A026WJF9|A0A026WJF9_OOCBI	31.098	164	91	3	56	198	104	266	1.34e-10	70.1
sp|Q9Y2W6|TDRKH_HUMAN	tr|A0A026WJF9|A0A026WJF9_OOCBI	29.825	171	85	4	55	192	196	364	3.12e-06	56.2
sp|Q9Y2W6|TDRKH_HUMAN	tr|A0A026WJF9|A0A026WJF9_OOCBI	23.784	185	96	4	55	195	300	483	4.67e-05	52.4
sp|Q9Y2W6|TDRKH_HUMAN	tr|A0A026WJF9|A0A026WJF9_OOCBI	38.462	65	38	1	50	112	411	475	0.001	48.1
sp|Q9Y2W6|TDRKH_HUMAN	tr|A0A026WJF9|A0A026WJF9_OOCBI	38.889	72	42	1	125	196	101	170	0.003	46.6
sp|Q9Y2W6|TDRKH_HUMAN	sp|Q2PFW9|NOVA1_MACFA	29.688	192	100	5	39	199	35	222	1.39e-10	69.7
sp|Q9Y2W6|TDRKH_HUMAN	sp|Q2PFW9|NOVA1_MACFA	32.468	77	47	2	128	201	401	475	0.004	45.8
sp|Q9Y2W6|TDRKH_HUMAN	tr|A0A1U7TI04|A0A1U7TI04_TARSY	27.215	158	100	3	56	199	16	172	1.42e-10	69.7
sp|Q9Y2W6|TDRKH_HUMAN	tr|A0A1U7TI04|A0A1U7TI04_TARSY	24.924	329	170	13	55	327	191	498	6.60e-09	64.3
sp|Q9Y2W6|TDRKH_HUMAN	tr|A0A1U7TI04|A0A1U7TI04_TARSY	29.268	164	93	5	56	199	101	261	1.64e-06	56.6
sp|Q9Y2W6|TDRKH_HUMAN	tr|A0A1U7TI04|A0A1U7TI04_TARSY	40.000	70	40	1	125	194	13	80	0.003	46.2
sp|Q9Y2W6|TDRKH_HUMAN	tr|A0A1U7TI04|A0A1U7TI04_TARSY	31.818	66	41	1	54	115	291	356	4.4	36.2
sp|Q9Y2W6|TDRKH_HUMAN	tr|W5JTI8|W5JTI8_ANODA	35.220	159	88	5	56	202	176	331	1.43e-10	70.1
sp|Q9Y2W6|TDRKH_HUMAN	tr|W5JTI8|W5JTI8_ANODA	23.077	208	107	4	38	195	244	448	2.69e-04	49.7
sp|Q9Y2W6|TDRKH_HUMAN	tr|W5JTI8|W5JTI8_ANODA	31.522	92	58	2	127	214	175	265	5.36e-04	48.9
sp|Q9Y2W6|TDRKH_HUMAN	tr|A0A3B6RKP0|A0A3B6RKP0_WHEAT	31.481	162	87	5	59	196	158	319	1.44e-10	70.1
sp|Q9Y2W6|TDRKH_HUMAN	tr|A0A3B6RKP0|A0A3B6RKP0_WHEAT	35.211	71	45	1	129	198	156	226	0.010	44.7
sp|Q9Y2W6|TDRKH_HUMAN	tr|A0A3B6RKP0|A0A3B6RKP0_WHEAT	35.526	76	44	2	54	124	247	322	0.072	42.0
sp|Q9Y2W6|TDRKH_HUMAN	tr|A0A1S3LNL8|A0A1S3LNL8_SALSA	29.444	180	93	4	50	199	48	223	1.44e-10	69.7
sp|Q9Y2W6|TDRKH_HUMAN	tr|A0A1S3LNL8|A0A1S3LNL8_SALSA	35.556	90	54	2	46	131	141	230	0.003	46.6
sp|Q9Y2W6|TDRKH_HUMAN	tr|A0A1S3LNL8|A0A1S3LNL8_SALSA	31.169	77	48	2	128	201	407	481	0.024	43.5
sp|Q9Y2W6|TDRKH_HUMAN	tr|A0A1S3LNL8|A0A1S3LNL8_SALSA	28.302	159	86	8	131	281	57	195	0.22	40.4
sp|Q9Y2W6|TDRKH_HUMAN	tr|A0A3B6QGU6|A0A3B6QGU6_WHEAT	29.947	187	105	5	56	216	146	332	1.50e-10	70.1
sp|Q9Y2W6|TDRKH_HUMAN	tr|A0A3B6QGU6|A0A3B6QGU6_WHEAT	29.630	108	58	4	125	229	143	235	0.028	43.5
sp|Q9Y2W6|TDRKH_HUMAN	tr|A0A3B6QGU6|A0A3B6QGU6_WHEAT	31.081	74	46	1	54	122	238	311	0.13	41.2
sp|Q9Y2W6|TDRKH_HUMAN	tr|F6ZD34|F6ZD34_MACMU	29.444	180	93	4	50	199	278	453	1.52e-10	70.1
sp|Q9Y2W6|TDRKH_HUMAN	tr|F6ZD34|F6ZD34_MACMU	35.802	81	49	1	54	131	380	460	0.002	47.0
sp|Q9Y2W6|TDRKH_HUMAN	tr|F6ZD34|F6ZD34_MACMU	32.468	77	47	2	128	201	658	732	0.012	44.7
sp|Q9Y2W6|TDRKH_HUMAN	tr|I3L8U6|I3L8U6_PIG	32.353	136	85	4	308	439	781	913	1.52e-10	70.5
sp|Q9Y2W6|TDRKH_HUMAN	tr|I3L8U6|I3L8U6_PIG	27.857	140	95	4	305	441	494	630	1.84e-08	63.5
sp|Q9Y2W6|TDRKH_HUMAN	tr|I3L8U6|I3L8U6_PIG	28.358	134	94	2	308	439	1521	1654	2.32e-05	53.5
sp|Q9Y2W6|TDRKH_HUMAN	tr|I3L8U6|I3L8U6_PIG	31.148	122	69	5	310	424	998	1111	0.002	47.0
sp|Q9Y2W6|TDRKH_HUMAN	tr|I3L8U6|I3L8U6_PIG	32.308	65	44	0	357	421	1356	1420	4.9	36.2
sp|Q9Y2W6|TDRKH_HUMAN	tr|A0A2Y9NS97|A0A2Y9NS97_DELLE	27.215	158	100	3	56	199	81	237	1.53e-10	69.7
sp|Q9Y2W6|TDRKH_HUMAN	tr|A0A2Y9NS97|A0A2Y9NS97_DELLE	27.273	231	132	7	55	254	256	481	9.75e-09	63.9
sp|Q9Y2W6|TDRKH_HUMAN	tr|A0A2Y9NS97|A0A2Y9NS97_DELLE	28.659	164	94	5	56	199	166	326	4.33e-06	55.5
sp|Q9Y2W6|TDRKH_HUMAN	tr|A0A2Y9NS97|A0A2Y9NS97_DELLE	36.364	77	47	1	118	194	71	145	0.003	46.2
sp|Q9Y2W6|TDRKH_HUMAN	tr|H0XRZ7|H0XRZ7_OTOGA	29.444	180	93	4	50	199	53	228	1.53e-10	69.7
sp|Q9Y2W6|TDRKH_HUMAN	tr|H0XRZ7|H0XRZ7_OTOGA	35.802	81	49	1	54	131	155	235	0.002	47.0
sp|Q9Y2W6|TDRKH_HUMAN	tr|H0XRZ7|H0XRZ7_OTOGA	32.468	77	47	2	128	201	433	507	0.010	44.7
sp|Q9Y2W6|TDRKH_HUMAN	tr|A0A2U4A457|A0A2U4A457_TURTR	27.215	158	100	3	56	199	81	237	1.57e-10	69.7
sp|Q9Y2W6|TDRKH_HUMAN	tr|A0A2U4A457|A0A2U4A457_TURTR	26.840	231	133	7	55	254	256	481	1.71e-08	63.2
sp|Q9Y2W6|TDRKH_HUMAN	tr|A0A2U4A457|A0A2U4A457_TURTR	28.659	164	94	5	56	199	166	326	5.11e-06	55.1
sp|Q9Y2W6|TDRKH_HUMAN	tr|A0A2U4A457|A0A2U4A457_TURTR	40.000	70	40	1	125	194	78	145	0.004	46.2
sp|Q9Y2W6|TDRKH_HUMAN	tr|A0A384BJW6|A0A384BJW6_URSMA	28.902	173	89	3	55	197	55	223	1.58e-10	67.0
sp|Q9Y2W6|TDRKH_HUMAN	tr|A0A384BJW6|A0A384BJW6_URSMA	37.037	81	48	1	54	131	152	232	0.002	46.2
sp|Q9Y2W6|TDRKH_HUMAN	tr|A0A3B6SEK1|A0A3B6SEK1_WHEAT	31.481	162	87	5	59	196	160	321	1.58e-10	69.7
sp|Q9Y2W6|TDRKH_HUMAN	tr|A0A3B6SEK1|A0A3B6SEK1_WHEAT	35.211	71	45	1	129	198	158	228	0.007	45.4
sp|Q9Y2W6|TDRKH_HUMAN	tr|A0A3B6SEK1|A0A3B6SEK1_WHEAT	35.526	76	44	2	54	124	249	324	0.068	42.0
sp|Q9Y2W6|TDRKH_HUMAN	tr|A0A2Y9EL44|A0A2Y9EL44_PHYMC	27.215	158	100	3	56	199	81	237	1.59e-10	69.7
sp|Q9Y2W6|TDRKH_HUMAN	tr|A0A2Y9EL44|A0A2Y9EL44_PHYMC	27.706	231	131	7	55	254	256	481	4.46e-09	65.1
sp|Q9Y2W6|TDRKH_HUMAN	tr|A0A2Y9EL44|A0A2Y9EL44_PHYMC	29.268	164	93	5	56	199	166	326	1.45e-06	57.0
sp|Q9Y2W6|TDRKH_HUMAN	tr|A0A2Y9EL44|A0A2Y9EL44_PHYMC	40.000	70	40	1	125	194	78	145	0.003	46.2
sp|Q9Y2W6|TDRKH_HUMAN	tr|A0A2Y9EL44|A0A2Y9EL44_PHYMC	31.818	66	41	1	54	115	356	421	2.5	37.0
sp|Q9Y2W6|TDRKH_HUMAN	tr|A0A2K6UV11|A0A2K6UV11_SAIBB	29.688	192	100	5	39	199	14	201	1.62e-10	69.3
sp|Q9Y2W6|TDRKH_HUMAN	tr|A0A2K6UV11|A0A2K6UV11_SAIBB	32.468	77	47	2	128	201	380	454	0.004	45.8
sp|Q9Y2W6|TDRKH_HUMAN	tr|A0A2U3VD42|A0A2U3VD42_ODORO	27.215	158	100	3	56	199	81	237	1.64e-10	69.7
sp|Q9Y2W6|TDRKH_HUMAN	tr|A0A2U3VD42|A0A2U3VD42_ODORO	28.042	189	104	5	37	195	240	426	6.96e-08	61.2
sp|Q9Y2W6|TDRKH_HUMAN	tr|A0A2U3VD42|A0A2U3VD42_ODORO	29.268	164	93	5	56	199	166	326	1.45e-06	57.0
sp|Q9Y2W6|TDRKH_HUMAN	tr|A0A2U3VD42|A0A2U3VD42_ODORO	40.000	70	40	1	125	194	78	145	0.003	46.2
sp|Q9Y2W6|TDRKH_HUMAN	tr|G1MCQ4|G1MCQ4_AILME	27.215	158	100	3	56	199	81	237	1.64e-10	69.7
sp|Q9Y2W6|TDRKH_HUMAN	tr|G1MCQ4|G1MCQ4_AILME	28.042	189	104	5	37	195	240	426	3.10e-08	62.4
sp|Q9Y2W6|TDRKH_HUMAN	tr|G1MCQ4|G1MCQ4_AILME	29.268	164	93	5	56	199	166	326	1.91e-06	56.6
sp|Q9Y2W6|TDRKH_HUMAN	tr|G1MCQ4|G1MCQ4_AILME	40.000	70	40	1	125	194	78	145	0.004	46.2
sp|Q9Y2W6|TDRKH_HUMAN	tr|G3PW84|G3PW84_GASAC	26.829	164	106	3	53	203	92	254	1.67e-10	69.7
sp|Q9Y2W6|TDRKH_HUMAN	tr|G3PW84|G3PW84_GASAC	27.439	164	88	5	63	195	276	439	7.80e-05	51.6
sp|Q9Y2W6|TDRKH_HUMAN	tr|G3PW84|G3PW84_GASAC	25.658	152	94	3	56	190	180	329	0.002	47.4
sp|Q9Y2W6|TDRKH_HUMAN	tr|G1KVT0|G1KVT0_ANOCA	25.116	215	143	5	292	499	462	665	1.67e-10	69.7
sp|Q9Y2W6|TDRKH_HUMAN	tr|A0A3B4VJ29|A0A3B4VJ29_SERDU	33.125	160	97	5	306	462	622	774	1.70e-10	70.1
sp|Q9Y2W6|TDRKH_HUMAN	tr|A0A3B4VJ29|A0A3B4VJ29_SERDU	25.373	134	100	0	308	441	400	533	4.82e-09	65.5
sp|Q9Y2W6|TDRKH_HUMAN	tr|A0A3B4VJ29|A0A3B4VJ29_SERDU	25.301	166	112	5	286	442	850	1012	2.67e-04	50.1
sp|Q9Y2W6|TDRKH_HUMAN	tr|A0A3B4VJ29|A0A3B4VJ29_SERDU	23.464	179	123	6	318	492	180	348	0.003	46.6
sp|Q9Y2W6|TDRKH_HUMAN	tr|A0A1S3RLI3|A0A1S3RLI3_SALSA	29.444	180	93	4	50	199	54	229	1.71e-10	69.3
sp|Q9Y2W6|TDRKH_HUMAN	tr|A0A1S3RLI3|A0A1S3RLI3_SALSA	31.169	77	48	2	128	201	412	486	0.022	43.5
sp|Q9Y2W6|TDRKH_HUMAN	tr|A0A1S3RLI3|A0A1S3RLI3_SALSA	34.444	90	55	2	46	131	147	236	0.092	41.6
sp|Q9Y2W6|TDRKH_HUMAN	tr|I3MMA3|I3MMA3_ICTTR	27.215	158	100	3	56	199	81	237	1.74e-10	69.7
sp|Q9Y2W6|TDRKH_HUMAN	tr|I3MMA3|I3MMA3_ICTTR	26.182	275	152	10	37	275	240	499	6.67e-10	67.8
sp|Q9Y2W6|TDRKH_HUMAN	tr|I3MMA3|I3MMA3_ICTTR	29.268	164	93	5	56	199	166	326	1.47e-06	57.0
sp|Q9Y2W6|TDRKH_HUMAN	tr|I3MMA3|I3MMA3_ICTTR	40.000	70	40	1	125	194	78	145	0.004	46.2
sp|Q9Y2W6|TDRKH_HUMAN	tr|Q7ZXS1|Q7ZXS1_XENLA	25.625	160	106	2	56	202	92	251	1.74e-10	69.7
sp|Q9Y2W6|TDRKH_HUMAN	tr|Q7ZXS1|Q7ZXS1_XENLA	26.842	190	106	5	37	195	249	436	4.58e-08	62.0
sp|Q9Y2W6|TDRKH_HUMAN	tr|Q7ZXS1|Q7ZXS1_XENLA	26.797	153	92	4	56	190	177	327	3.68e-06	55.8
sp|Q9Y2W6|TDRKH_HUMAN	tr|Q7ZXS1|Q7ZXS1_XENLA	40.909	66	37	1	125	190	89	152	0.015	44.3
sp|Q9Y2W6|TDRKH_HUMAN	tr|A0A5G3KUI8|A0A5G3KUI8_XENTR	25.625	160	106	2	56	202	92	251	1.74e-10	69.7
sp|Q9Y2W6|TDRKH_HUMAN	tr|A0A5G3KUI8|A0A5G3KUI8_XENTR	26.842	190	106	5	37	195	249	436	4.55e-08	62.0
sp|Q9Y2W6|TDRKH_HUMAN	tr|A0A5G3KUI8|A0A5G3KUI8_XENTR	26.144	153	93	3	56	190	177	327	3.37e-06	55.8
sp|Q9Y2W6|TDRKH_HUMAN	tr|A0A5G3KUI8|A0A5G3KUI8_XENTR	42.424	66	36	1	125	190	89	152	0.005	45.4
sp|Q9Y2W6|TDRKH_HUMAN	tr|A0A1S3ETU9|A0A1S3ETU9_DIPOR	25.000	228	156	6	271	493	804	1021	1.75e-10	70.1
sp|Q9Y2W6|TDRKH_HUMAN	tr|A0A1S3ETU9|A0A1S3ETU9_DIPOR	35.821	67	41	1	367	431	661	727	2.98e-06	56.6
sp|Q9Y2W6|TDRKH_HUMAN	tr|A0A1S3ETU9|A0A1S3ETU9_DIPOR	25.197	127	77	4	328	448	1366	1480	2.3	37.4
sp|Q9Y2W7|CSEN_HUMAN	sp|Q9Y2W7|CSEN_HUMAN	100.000	256	0	0	1	256	1	256	0.0	537
sp|Q9Y2W7|CSEN_HUMAN	tr|A0A2R9A5F7|A0A2R9A5F7_PANPA	99.219	256	2	0	1	256	1	256	0.0	534
sp|Q9Y2W7|CSEN_HUMAN	tr|A0A2I2Y588|A0A2I2Y588_GORGO	98.828	256	3	0	1	256	1	256	0.0	533
sp|Q9Y2W7|CSEN_HUMAN	tr|A0A2I3SCG1|A0A2I3SCG1_PANTR	99.219	256	2	0	1	256	1	256	0.0	532
sp|Q9Y2W7|CSEN_HUMAN	tr|Q4R4H0|Q4R4H0_MACFA	98.047	256	5	0	1	256	1	256	0.0	530
sp|Q9Y2W7|CSEN_HUMAN	tr|H2P534|H2P534_PONAB	98.438	256	4	0	1	256	1	256	0.0	530
sp|Q9Y2W7|CSEN_HUMAN	tr|A0A2K6KB88|A0A2K6KB88_RHIBE	97.656	256	6	0	1	256	1	256	0.0	528
sp|Q9Y2W7|CSEN_HUMAN	tr|A0A096NEZ4|A0A096NEZ4_PAPAN	97.656	256	6	0	1	256	1	256	0.0	528
sp|Q9Y2W7|CSEN_HUMAN	tr|A0A2K5ZM64|A0A2K5ZM64_MANLE	97.656	256	6	0	1	256	1	256	0.0	528
sp|Q9Y2W7|CSEN_HUMAN	tr|A0A2K5NSS1|A0A2K5NSS1_CERAT	97.656	256	6	0	1	256	1	256	0.0	528
sp|Q9Y2W7|CSEN_HUMAN	tr|A0A2K6THB6|A0A2K6THB6_SAIBB	96.875	256	8	0	1	256	1	256	0.0	525
sp|Q9Y2W7|CSEN_HUMAN	tr|A0A2K5D900|A0A2K5D900_AOTNA	96.109	257	9	1	1	256	1	257	0.0	516
sp|Q9Y2W7|CSEN_HUMAN	tr|F7I1W5|F7I1W5_CALJA	96.813	251	8	0	6	256	10	260	0.0	513
sp|Q9Y2W7|CSEN_HUMAN	tr|A0A1U7TU85|A0A1U7TU85_TARSY	94.141	256	15	0	1	256	1	256	0.0	511
sp|Q9Y2W7|CSEN_HUMAN	tr|A0A2U3VWV1|A0A2U3VWV1_ODORO	94.141	256	15	0	1	256	29	284	0.0	509
sp|Q9Y2W7|CSEN_HUMAN	tr|A0A1S3FHE5|A0A1S3FHE5_DIPOR	94.141	256	15	0	1	256	1	256	0.0	509
sp|Q9Y2W7|CSEN_HUMAN	tr|M3YCI2|M3YCI2_MUSPF	93.750	256	16	0	1	256	29	284	0.0	508
sp|Q9Y2W7|CSEN_HUMAN	tr|A0A3Q1M784|A0A3Q1M784_BOVIN	93.750	256	16	0	1	256	24	279	0.0	508
sp|Q9Y2W7|CSEN_HUMAN	tr|A0A1S3A615|A0A1S3A615_ERIEU	93.750	256	16	0	1	256	1	256	0.0	506
sp|Q9Y2W7|CSEN_HUMAN	tr|A0A2Y9D835|A0A2Y9D835_TRIMA	92.969	256	18	0	1	256	1	256	0.0	506
sp|Q9Y2W7|CSEN_HUMAN	tr|H0VSG7|H0VSG7_CAVPO	92.188	256	20	0	1	256	1	256	0.0	503
sp|Q9Y2W7|CSEN_HUMAN	sp|Q17QD9|CSEN_BOVIN	93.359	256	17	0	1	256	1	256	0.0	503
sp|Q9Y2W7|CSEN_HUMAN	tr|A0A2Y9FAJ8|A0A2Y9FAJ8_PHYMC	92.969	256	18	0	1	256	1	256	0.0	503
sp|Q9Y2W7|CSEN_HUMAN	tr|I3NA18|I3NA18_ICTTR	94.048	252	15	0	5	256	21	272	0.0	503
sp|Q9Y2W7|CSEN_HUMAN	tr|F1SU60|F1SU60_PIG	93.023	258	16	1	1	256	1	258	0.0	501
sp|Q9Y2W7|CSEN_HUMAN	tr|A0A452FUG3|A0A452FUG3_CAPHI	93.359	256	16	1	2	256	2	257	0.0	501
sp|Q9Y2W7|CSEN_HUMAN	tr|A0A2Y9QAX5|A0A2Y9QAX5_DELLE	93.359	256	16	1	1	256	1	255	0.0	501
sp|Q9Y2W7|CSEN_HUMAN	tr|A0A340YE47|A0A340YE47_LIPVE	92.578	256	18	1	1	256	1	255	3.85e-180	499
sp|Q9Y2W7|CSEN_HUMAN	tr|G5APT6|G5APT6_HETGA	92.520	254	19	0	3	256	1	254	4.47e-180	499
sp|Q9Y2W7|CSEN_HUMAN	tr|A0A5F7ZC89|A0A5F7ZC89_MACMU	97.925	241	5	0	1	241	1	241	7.77e-180	501
sp|Q9Y2W7|CSEN_HUMAN	sp|Q9QXT8|CSEN_MOUSE	91.797	256	21	0	1	256	1	256	9.59e-180	498
sp|Q9Y2W7|CSEN_HUMAN	tr|A0A2K6FA62|A0A2K6FA62_PROCO	93.625	251	16	0	6	256	9	259	4.87e-179	496
sp|Q9Y2W7|CSEN_HUMAN	tr|A0A4X2L8L9|A0A4X2L8L9_VOMUR	91.532	248	21	0	9	256	2	249	2.49e-174	484
sp|Q9Y2W7|CSEN_HUMAN	tr|A0A5F4CFB6|A0A5F4CFB6_CANLF	89.286	252	27	0	5	256	126	377	1.41e-164	477
sp|Q9Y2W7|CSEN_HUMAN	tr|A0A151LY62|A0A151LY62_ALLMI	85.944	249	35	0	8	256	8	256	5.61e-163	456
sp|Q9Y2W7|CSEN_HUMAN	tr|F6ZLJ4|F6ZLJ4_XENTR	85.081	248	37	0	9	256	37	284	2.01e-162	456
sp|Q9Y2W7|CSEN_HUMAN	tr|A0A1L8H1I7|A0A1L8H1I7_XENLA	83.936	249	39	1	9	256	6	254	5.33e-160	448
sp|Q9Y2W7|CSEN_HUMAN	tr|H0WIB3|H0WIB3_OTOGA	96.729	214	7	0	43	256	1	214	6.29e-157	439
sp|Q9Y2W7|CSEN_HUMAN	tr|A0A3B4TDX7|A0A3B4TDX7_SERDU	78.884	251	50	1	9	256	6	256	2.60e-151	426
sp|Q9Y2W7|CSEN_HUMAN	tr|G3NQD3|G3NQD3_GASAC	76.587	252	56	1	8	256	8	259	8.74e-149	420
sp|Q9Y2W7|CSEN_HUMAN	tr|A0A1S3PET1|A0A1S3PET1_SALSA	76.096	251	57	1	9	256	6	256	5.75e-145	410
sp|Q9Y2W7|CSEN_HUMAN	tr|A0A1S3NNH9|A0A1S3NNH9_SALSA	76.172	256	56	3	5	256	2	256	2.52e-144	409
sp|Q9Y2W7|CSEN_HUMAN	tr|G3PYA4|G3PYA4_GASAC	75.099	253	58	2	9	256	6	258	2.60e-144	409
sp|Q9Y2W7|CSEN_HUMAN	tr|A0A3B4V022|A0A3B4V022_SERDU	76.096	251	57	1	9	256	65	315	3.87e-144	410
sp|Q9Y2W7|CSEN_HUMAN	tr|G1QGI0|G1QGI0_NOMLE	98.477	197	2	1	61	256	35	231	3.93e-143	405
sp|Q9Y2W7|CSEN_HUMAN	tr|A0A0D9RXT4|A0A0D9RXT4_CHLSB	96.939	196	6	0	61	256	1	196	3.91e-142	401
sp|Q9Y2W7|CSEN_HUMAN	tr|G1LRJ5|G1LRJ5_AILME	96.954	197	6	0	60	256	19	215	1.24e-141	400
sp|Q9Y2W7|CSEN_HUMAN	tr|W5PXC3|W5PXC3_SHEEP	96.429	196	7	0	61	256	35	230	3.70e-141	400
sp|Q9Y2W7|CSEN_HUMAN	tr|A0A091DX15|A0A091DX15_FUKDA	96.429	196	7	0	61	256	79	274	1.22e-140	400
sp|Q9Y2W7|CSEN_HUMAN	tr|L5KV33|L5KV33_PTEAL	95.408	196	9	0	61	256	35	230	2.31e-140	398
sp|Q9Y2W7|CSEN_HUMAN	tr|G3T4V1|G3T4V1_LOXAF	95.918	196	8	0	61	256	5	200	9.20e-140	395
sp|Q9Y2W7|CSEN_HUMAN	tr|A0A5F9DMT4|A0A5F9DMT4_RABIT	91.667	204	17	0	53	256	60	263	1.23e-139	397
sp|Q9Y2W7|CSEN_HUMAN	tr|A0A384CW99|A0A384CW99_URSMA	96.954	197	6	0	60	256	94	290	1.60e-139	398
sp|Q9Y2W7|CSEN_HUMAN	tr|A0A1U8BK05|A0A1U8BK05_MESAU	72.500	280	51	3	3	256	5	284	2.91e-139	397
sp|Q9Y2W7|CSEN_HUMAN	tr|G3H029|G3H029_CRIGR	94.898	196	10	0	61	256	41	236	1.01e-138	394
sp|Q9Y2W7|CSEN_HUMAN	tr|G1P656|G1P656_MYOLU	90.777	206	17	1	51	256	5	208	5.93e-137	388
sp|Q9Y2W7|CSEN_HUMAN	tr|A0A1S3L095|A0A1S3L095_SALSA	72.835	254	63	3	9	256	6	259	7.37e-137	390
sp|Q9Y2W7|CSEN_HUMAN	tr|A0A1S3L6I2|A0A1S3L6I2_SALSA	73.622	254	61	4	9	256	49	302	1.94e-136	390
sp|Q9Y2W7|CSEN_HUMAN	tr|A0A1U7SG49|A0A1U7SG49_ALLSI	88.776	196	22	0	61	256	35	230	1.35e-129	370
sp|Q9Y2W7|CSEN_HUMAN	tr|A0A060X5X9|A0A060X5X9_ONCMY	74.359	234	52	2	29	256	2	233	1.21e-127	365
sp|Q9Y2W7|CSEN_HUMAN	tr|A0A5F5Y3Z2|A0A5F5Y3Z2_FELCA	94.595	185	10	0	1	185	29	213	2.71e-127	368
sp|Q9Y2W7|CSEN_HUMAN	tr|A0A060VVY6|A0A060VVY6_ONCMY	77.674	215	47	1	43	256	1	215	4.70e-127	363
sp|Q9Y2W7|CSEN_HUMAN	tr|K7FN92|K7FN92_PELSI	90.811	185	17	0	72	256	13	197	4.74e-126	360
sp|Q9Y2W7|CSEN_HUMAN	tr|A0A060WE04|A0A060WE04_ONCMY	84.293	191	30	0	66	256	45	235	9.14e-123	353
sp|Q9Y2W7|CSEN_HUMAN	tr|H2V061|H2V061_TAKRU	84.043	188	30	0	69	256	1	188	1.43e-121	348
sp|Q9Y2W7|CSEN_HUMAN	tr|H2SVT7|H2SVT7_TAKRU	79.000	200	42	0	57	256	31	230	2.48e-119	344
sp|Q9Y2W7|CSEN_HUMAN	tr|A0A2U4ASM8|A0A2U4ASM8_TURTR	67.755	245	70	3	12	256	15	250	3.08e-119	345
sp|Q9Y2W7|CSEN_HUMAN	tr|A0A2Y9SG41|A0A2Y9SG41_PHYMC	67.755	245	70	3	12	256	15	250	3.08e-119	345
sp|Q9Y2W7|CSEN_HUMAN	sp|Q2KI69|KCIP4_BOVIN	67.755	245	70	3	12	256	15	250	3.08e-119	345
sp|Q9Y2W7|CSEN_HUMAN	tr|A0A5G2R345|A0A5G2R345_PIG	67.347	245	71	3	12	256	15	250	1.04e-118	343
sp|Q9Y2W7|CSEN_HUMAN	tr|A0A1L8GS12|A0A1L8GS12_XENLA	87.845	181	22	0	61	241	35	215	5.50e-118	342
sp|Q9Y2W7|CSEN_HUMAN	tr|A0A337STD8|A0A337STD8_FELCA	66.939	245	72	3	12	256	15	250	5.86e-118	342
sp|Q9Y2W7|CSEN_HUMAN	tr|A0A0Q3PY16|A0A0Q3PY16_AMAAE	73.023	215	54	1	42	256	57	267	6.39e-118	342
sp|Q9Y2W7|CSEN_HUMAN	tr|A0A2K6V054|A0A2K6V054_SAIBB	66.939	245	72	3	12	256	15	250	7.96e-118	342
sp|Q9Y2W7|CSEN_HUMAN	tr|A0A2K6KAJ2|A0A2K6KAJ2_RHIBE	66.939	245	72	3	12	256	15	250	7.96e-118	342
sp|Q9Y2W7|CSEN_HUMAN	tr|A0A2I3MVS2|A0A2I3MVS2_PAPAN	66.939	245	72	3	12	256	15	250	7.96e-118	342
sp|Q9Y2W7|CSEN_HUMAN	tr|H2R3Z9|H2R3Z9_PANTR	66.939	245	72	3	12	256	15	250	7.96e-118	342
sp|Q9Y2W7|CSEN_HUMAN	tr|A0A2R9AVK0|A0A2R9AVK0_PANPA	66.939	245	72	3	12	256	15	250	7.96e-118	342
sp|Q9Y2W7|CSEN_HUMAN	tr|G1S470|G1S470_NOMLE	66.939	245	72	3	12	256	15	250	7.96e-118	342
sp|Q9Y2W7|CSEN_HUMAN	tr|H9EPC7|H9EPC7_MACMU	66.939	245	72	3	12	256	15	250	7.96e-118	342
sp|Q9Y2W7|CSEN_HUMAN	sp|Q8HYN7|KCIP4_MACFA	66.939	245	72	3	12	256	15	250	7.96e-118	342
sp|Q9Y2W7|CSEN_HUMAN	sp|Q6PIL6|KCIP4_HUMAN	66.939	245	72	3	12	256	15	250	7.96e-118	342
sp|Q9Y2W7|CSEN_HUMAN	tr|A0A2K5LSC7|A0A2K5LSC7_CERAT	66.939	245	72	3	12	256	15	250	7.96e-118	342
sp|Q9Y2W7|CSEN_HUMAN	tr|U3E0B8|U3E0B8_CALJA	66.939	245	72	3	12	256	15	250	7.96e-118	342
sp|Q9Y2W7|CSEN_HUMAN	tr|A0A2K5CA90|A0A2K5CA90_AOTNA	66.939	245	72	3	12	256	15	250	7.96e-118	342
sp|Q9Y2W7|CSEN_HUMAN	sp|Q6PHZ8|KCIP4_MOUSE	66.802	247	69	3	10	256	17	250	8.50e-118	341
sp|Q9Y2W7|CSEN_HUMAN	tr|A0A1U7Q9L4|A0A1U7Q9L4_MESAU	66.802	247	69	3	10	256	17	250	8.50e-118	341
sp|Q9Y2W7|CSEN_HUMAN	tr|I3MMP3|I3MMP3_ICTTR	66.802	247	69	3	10	256	17	250	8.50e-118	341
sp|Q9Y2W7|CSEN_HUMAN	tr|A0A1S3EJS8|A0A1S3EJS8_DIPOR	66.802	247	69	3	10	256	17	250	8.50e-118	341
sp|Q9Y2W7|CSEN_HUMAN	tr|W5P518|W5P518_SHEEP	69.492	236	63	3	21	256	41	267	9.38e-118	342
sp|Q9Y2W7|CSEN_HUMAN	tr|M3YZ79|M3YZ79_MUSPF	72.558	215	55	1	42	256	3	213	1.83e-117	339
sp|Q9Y2W7|CSEN_HUMAN	tr|A0A452G6E4|A0A452G6E4_CAPHI	69.421	242	64	4	15	256	35	266	1.84e-117	341
sp|Q9Y2W7|CSEN_HUMAN	tr|A0A2K5YU19|A0A2K5YU19_MANLE	72.558	215	55	1	42	256	20	230	2.84e-117	339
sp|Q9Y2W7|CSEN_HUMAN	tr|A0A1U7SXG4|A0A1U7SXG4_TARSY	72.558	215	55	1	42	256	3	213	2.93e-117	338
sp|Q9Y2W7|CSEN_HUMAN	tr|H2PD03|H2PD03_PONAB	72.558	215	55	1	42	256	3	213	2.93e-117	338
sp|Q9Y2W7|CSEN_HUMAN	tr|G1NIR4|G1NIR4_MELGA	70.136	221	64	1	36	256	10	228	5.64e-117	338
sp|Q9Y2W7|CSEN_HUMAN	tr|A0A340XTD2|A0A340XTD2_LIPVE	78.571	196	42	0	61	256	38	233	1.94e-116	337
sp|Q9Y2W7|CSEN_HUMAN	tr|G1LIP0|G1LIP0_AILME	74.877	203	51	0	54	256	39	241	3.30e-116	337
sp|Q9Y2W7|CSEN_HUMAN	tr|A0A384BP70|A0A384BP70_URSMA	78.061	196	43	0	61	256	34	229	3.72e-116	337
sp|Q9Y2W7|CSEN_HUMAN	tr|A0A3Q2L177|A0A3Q2L177_HORSE	72.558	215	55	1	42	256	83	293	5.35e-116	338
sp|Q9Y2W7|CSEN_HUMAN	tr|A0A093G7V3|A0A093G7V3_DRYPU	76.650	197	46	0	60	256	1	197	5.68e-116	335
sp|Q9Y2W7|CSEN_HUMAN	tr|L5K7K1|L5K7K1_PTEAL	77.273	198	45	0	59	256	14	211	6.68e-116	335
sp|Q9Y2W7|CSEN_HUMAN	tr|A0A2Y9DIF2|A0A2Y9DIF2_TRIMA	78.061	196	43	0	61	256	38	233	7.39e-116	336
sp|Q9Y2W7|CSEN_HUMAN	tr|A0A2U3WZS7|A0A2U3WZS7_ODORO	78.061	196	43	0	61	256	38	233	8.07e-116	336
sp|Q9Y2W7|CSEN_HUMAN	tr|A0A1S2ZYC1|A0A1S2ZYC1_ERIEU	78.061	196	43	0	61	256	38	233	8.07e-116	336
sp|Q9Y2W7|CSEN_HUMAN	tr|F6WE17|F6WE17_ORNAN	77.551	196	44	0	61	256	38	233	1.15e-115	335
sp|Q9Y2W7|CSEN_HUMAN	tr|G1SH06|G1SH06_RABIT	72.300	213	55	1	42	254	39	247	1.24e-115	337
sp|Q9Y2W7|CSEN_HUMAN	tr|A0A151P9P0|A0A151P9P0_ALLMI	76.531	196	46	0	61	256	38	233	1.32e-115	335
sp|Q9Y2W7|CSEN_HUMAN	tr|H0ZGZ5|H0ZGZ5_TAEGU	77.041	196	45	0	61	256	38	233	1.77e-115	335
sp|Q9Y2W7|CSEN_HUMAN	tr|A0A091DDG0|A0A091DDG0_FUKDA	74.519	208	47	1	55	256	83	290	4.60e-115	336
sp|Q9Y2W7|CSEN_HUMAN	tr|A0A3B4TVK3|A0A3B4TVK3_SERDU	63.052	249	63	1	37	256	23	271	1.26e-114	334
sp|Q9Y2W7|CSEN_HUMAN	tr|A0A1U8D8F1|A0A1U8D8F1_ALLSI	77.895	190	42	0	67	256	1	190	1.72e-114	331
sp|Q9Y2W7|CSEN_HUMAN	tr|K7G7D2|K7G7D2_PELSI	76.531	196	46	0	61	256	38	233	1.85e-114	332
sp|Q9Y2W7|CSEN_HUMAN	tr|A0A2K6ES20|A0A2K6ES20_PROCO	66.667	246	68	5	15	256	17	252	2.32e-113	330
sp|Q9Y2W7|CSEN_HUMAN	tr|A0A0D9RVH6|A0A0D9RVH6_CHLSB	78.723	188	40	0	69	256	1	188	5.84e-113	327
sp|Q9Y2W7|CSEN_HUMAN	tr|A0A1S3SCQ6|A0A1S3SCQ6_SALSA	61.719	256	88	2	1	256	25	270	8.79e-113	329
sp|Q9Y2W7|CSEN_HUMAN	tr|G3Q7G9|G3Q7G9_GASAC	75.510	196	48	0	61	256	38	233	1.04e-112	328
sp|Q9Y2W7|CSEN_HUMAN	tr|G1NCF4|G1NCF4_MELGA	67.826	230	59	1	42	256	16	245	1.96e-112	328
sp|Q9Y2W7|CSEN_HUMAN	tr|G3HXV0|G3HXV0_CRIGR	68.750	224	65	2	35	256	5	225	1.99e-112	327
sp|Q9Y2W7|CSEN_HUMAN	tr|A0A2K6LRE8|A0A2K6LRE8_RHIBE	64.490	245	78	2	12	256	17	252	3.31e-112	327
sp|Q9Y2W7|CSEN_HUMAN	tr|A0A4X2K1C1|A0A4X2K1C1_VOMUR	63.673	245	80	2	12	256	17	252	3.62e-112	327
sp|Q9Y2W7|CSEN_HUMAN	tr|W5Q6H4|W5Q6H4_SHEEP	62.452	261	77	4	12	256	17	272	5.48e-112	327
sp|Q9Y2W7|CSEN_HUMAN	sp|Q9NS61|KCIP2_HUMAN	64.314	255	80	3	12	256	17	270	6.03e-112	327
sp|Q9Y2W7|CSEN_HUMAN	tr|A0A091V6R5|A0A091V6R5_OPIHO	64.000	250	72	3	20	256	3	247	6.48e-112	326
sp|Q9Y2W7|CSEN_HUMAN	tr|Q4V7N5|Q4V7N5_XENLA	75.510	196	48	0	61	256	38	233	7.60e-112	326
sp|Q9Y2W7|CSEN_HUMAN	tr|A0A087QZ98|A0A087QZ98_APTFO	63.200	250	74	3	20	256	3	247	1.04e-111	326
sp|Q9Y2W7|CSEN_HUMAN	sp|Q8WN03|KCIP2_MUSPF	63.529	255	82	3	12	256	17	270	1.16e-111	327
sp|Q9Y2W7|CSEN_HUMAN	tr|A0A2U3XI40|A0A2U3XI40_LEPWE	63.529	255	82	3	12	256	17	270	1.16e-111	327
sp|Q9Y2W7|CSEN_HUMAN	tr|I3MYT5|I3MYT5_ICTTR	62.162	259	79	3	12	256	17	270	1.56e-111	326
sp|Q9Y2W7|CSEN_HUMAN	tr|A0A2I0MN44|A0A2I0MN44_COLLI	75.510	196	48	0	61	256	34	229	1.70e-111	325
sp|Q9Y2W7|CSEN_HUMAN	tr|G5CAG3|G5CAG3_HETGA	68.304	224	66	2	35	256	5	225	1.84e-111	324
sp|Q9Y2W7|CSEN_HUMAN	tr|H0X1Q4|H0X1Q4_OTOGA	61.390	259	81	2	12	256	17	270	4.18e-111	325
sp|Q9Y2W7|CSEN_HUMAN	tr|H9GIM2|H9GIM2_ANOCA	68.837	215	64	1	42	256	42	253	4.44e-111	325
sp|Q9Y2W7|CSEN_HUMAN	tr|A0A1S3AEX6|A0A1S3AEX6_ERIEU	61.776	259	80	3	12	256	17	270	5.43e-111	325
sp|Q9Y2W7|CSEN_HUMAN	tr|A0A1S3N7M8|A0A1S3N7M8_SALSA	74.490	196	50	0	61	256	38	233	5.45e-111	323
sp|Q9Y2W7|CSEN_HUMAN	tr|H0ZI33|H0ZI33_TAEGU	62.400	250	76	2	20	256	3	247	5.71e-111	324
sp|Q9Y2W7|CSEN_HUMAN	tr|A0A060WZP0|A0A060WZP0_ONCMY	74.490	196	50	0	61	256	38	233	8.18e-111	323
sp|Q9Y2W7|CSEN_HUMAN	tr|A0A2I0LP58|A0A2I0LP58_COLLI	69.863	219	62	1	42	256	17	235	8.21e-111	323
sp|Q9Y2W7|CSEN_HUMAN	tr|A0A452FWI8|A0A452FWI8_CAPHI	63.529	255	82	3	12	256	17	270	8.23e-111	324
sp|Q9Y2W7|CSEN_HUMAN	tr|A0A286X841|A0A286X841_CAVPO	61.776	259	80	3	12	256	17	270	8.88e-111	324
sp|Q9Y2W7|CSEN_HUMAN	tr|A0A2U3W249|A0A2U3W249_ODORO	68.304	224	66	2	35	256	68	288	1.06e-110	325
sp|Q9Y2W7|CSEN_HUMAN	tr|A0A091I7W1|A0A091I7W1_CALAN	72.081	197	55	0	60	256	1	197	1.08e-110	321
sp|Q9Y2W7|CSEN_HUMAN	tr|A0A091WI53|A0A091WI53_OPIHO	72.081	197	55	0	60	256	1	197	1.55e-110	321
sp|Q9Y2W7|CSEN_HUMAN	tr|A0A3B5KE53|A0A3B5KE53_TAKRU	70.732	205	60	0	52	256	16	220	1.64e-110	322
sp|Q9Y2W7|CSEN_HUMAN	tr|A0A2I3RU08|A0A2I3RU08_PANTR	75.510	196	48	0	61	256	90	285	1.71e-110	324
sp|Q9Y2W7|CSEN_HUMAN	tr|A0A2R9A5J5|A0A2R9A5J5_PANPA	75.510	196	48	0	61	256	90	285	1.71e-110	324
sp|Q9Y2W7|CSEN_HUMAN	tr|G3QUJ2|G3QUJ2_GORGO	75.510	196	48	0	61	256	90	285	1.71e-110	324
sp|Q9Y2W7|CSEN_HUMAN	tr|A0A384DKP4|A0A384DKP4_URSMA	74.490	196	50	0	61	256	35	230	1.97e-110	322
sp|Q9Y2W7|CSEN_HUMAN	tr|A0A3Q0D6K5|A0A3Q0D6K5_MESAU	74.490	196	50	0	61	256	35	230	2.71e-110	322
sp|Q9Y2W7|CSEN_HUMAN	tr|A0A1S3RRP6|A0A1S3RRP6_SALSA	63.223	242	81	2	15	256	31	264	3.31e-110	323
sp|Q9Y2W7|CSEN_HUMAN	tr|G3U6B6|G3U6B6_LOXAF	73.500	200	53	0	57	256	65	264	3.69e-110	323
sp|Q9Y2W7|CSEN_HUMAN	sp|Q9JJ69|KCIP2_MOUSE	61.004	259	82	3	12	256	17	270	3.84e-110	323
sp|Q9Y2W7|CSEN_HUMAN	tr|A0A1S3FAL7|A0A1S3FAL7_DIPOR	73.500	200	53	0	57	256	86	285	3.92e-110	323
sp|Q9Y2W7|CSEN_HUMAN	tr|A0A2Y9D8S6|A0A2Y9D8S6_TRIMA	73.500	200	53	0	57	256	86	285	4.67e-110	323
sp|Q9Y2W7|CSEN_HUMAN	tr|A0A2K6GEP3|A0A2K6GEP3_PROCO	74.000	200	52	0	57	256	86	285	5.81e-110	323
sp|Q9Y2W7|CSEN_HUMAN	tr|A0A3B4VMA0|A0A3B4VMA0_SERDU	70.244	205	61	0	52	256	16	220	6.89e-110	320
sp|Q9Y2W7|CSEN_HUMAN	tr|A0A340YEK9|A0A340YEK9_LIPVE	63.786	243	67	2	15	256	63	285	6.92e-110	323
sp|Q9Y2W7|CSEN_HUMAN	tr|A0A096P6C9|A0A096P6C9_PAPAN	75.000	196	49	0	61	256	90	285	7.39e-110	323
sp|Q9Y2W7|CSEN_HUMAN	tr|A0A2K5ZYJ1|A0A2K5ZYJ1_MANLE	75.000	196	49	0	61	256	90	285	7.39e-110	323
sp|Q9Y2W7|CSEN_HUMAN	tr|G7PDT7|G7PDT7_MACFA	75.000	196	49	0	61	256	90	285	7.39e-110	323
sp|Q9Y2W7|CSEN_HUMAN	tr|A0A0D9QZL3|A0A0D9QZL3_CHLSB	75.000	196	49	0	61	256	90	285	7.39e-110	323
sp|Q9Y2W7|CSEN_HUMAN	tr|A0A2K5MU44|A0A2K5MU44_CERAT	75.000	196	49	0	61	256	90	285	7.39e-110	323
sp|Q9Y2W7|CSEN_HUMAN	tr|A0A091IL48|A0A091IL48_EGRGA	71.574	197	56	0	60	256	1	197	8.11e-110	319
sp|Q9Y2W7|CSEN_HUMAN	tr|A0A093GM22|A0A093GM22_DRYPU	71.574	197	56	0	60	256	1	197	8.11e-110	319
sp|Q9Y2W7|CSEN_HUMAN	tr|A0A087REH5|A0A087REH5_APTFO	71.574	197	56	0	60	256	1	197	8.11e-110	319
sp|Q9Y2W7|CSEN_HUMAN	tr|M3WIH6|M3WIH6_FELCA	73.500	200	53	0	57	256	86	285	9.30e-110	322
sp|Q9Y2W7|CSEN_HUMAN	tr|A0A2Y9MUR1|A0A2Y9MUR1_DELLE	73.500	200	53	0	57	256	86	285	1.22e-109	322
sp|Q9Y2W7|CSEN_HUMAN	tr|F1S8T5|F1S8T5_PIG	73.500	200	53	0	57	256	86	285	1.33e-109	322
sp|Q9Y2W7|CSEN_HUMAN	tr|A0A151NP07|A0A151NP07_ALLMI	69.767	215	61	1	42	256	49	259	1.93e-109	320
sp|Q9Y2W7|CSEN_HUMAN	tr|A0A091DPC8|A0A091DPC8_FUKDA	73.980	196	51	0	61	256	28	223	2.14e-109	319
sp|Q9Y2W7|CSEN_HUMAN	tr|A0A099ZEE1|A0A099ZEE1_TINGU	71.066	197	57	0	60	256	1	197	2.22e-109	318
sp|Q9Y2W7|CSEN_HUMAN	tr|A0A5F5PRZ6|A0A5F5PRZ6_HORSE	73.000	200	54	0	57	256	86	285	2.41e-109	321
sp|Q9Y2W7|CSEN_HUMAN	tr|A0A1S3N389|A0A1S3N389_SALSA	62.857	245	83	2	12	256	17	253	2.66e-109	320
sp|Q9Y2W7|CSEN_HUMAN	tr|G1MSM6|G1MSM6_MELGA	71.429	196	56	0	61	256	21	216	3.86e-109	318
sp|Q9Y2W7|CSEN_HUMAN	tr|A0A3Q1M5I5|A0A3Q1M5I5_BOVIN	74.490	196	50	0	61	256	95	290	5.99e-109	320
sp|Q9Y2W7|CSEN_HUMAN	tr|A0A2Y9F6E2|A0A2Y9F6E2_PHYMC	73.000	200	54	0	57	256	86	285	8.01e-109	320
sp|Q9Y2W7|CSEN_HUMAN	tr|A0A151NR42|A0A151NR42_ALLMI	71.429	196	56	0	61	256	37	232	1.25e-108	317
sp|Q9Y2W7|CSEN_HUMAN	tr|A0A2I0MAE7|A0A2I0MAE7_COLLI	71.429	196	56	0	61	256	37	232	1.34e-108	317
sp|Q9Y2W7|CSEN_HUMAN	tr|A0A2Y9MN99|A0A2Y9MN99_DELLE	65.665	233	71	3	12	244	15	238	1.38e-108	318
sp|Q9Y2W7|CSEN_HUMAN	tr|H0ZXB2|H0ZXB2_TAEGU	71.066	197	57	0	60	256	1	197	2.01e-108	316
sp|Q9Y2W7|CSEN_HUMAN	tr|G1P3N8|G1P3N8_MYOLU	69.668	211	64	0	46	256	60	270	4.47e-108	317
sp|Q9Y2W7|CSEN_HUMAN	tr|A0A0Q3M3Q7|A0A0Q3M3Q7_AMAAE	65.401	237	73	2	20	256	121	348	4.71e-108	320
sp|Q9Y2W7|CSEN_HUMAN	tr|H2NBE0|H2NBE0_PONAB	75.000	196	48	1	61	256	90	284	8.30e-108	317
sp|Q9Y2W7|CSEN_HUMAN	tr|F1PH04|F1PH04_CANLF	72.000	200	56	0	57	256	86	285	2.35e-107	316
sp|Q9Y2W7|CSEN_HUMAN	tr|A0A5F4CAE3|A0A5F4CAE3_CANLF	59.542	262	55	2	42	256	40	297	3.29e-107	316
sp|Q9Y2W7|CSEN_HUMAN	tr|G1KRS7|G1KRS7_ANOCA	70.918	196	57	0	61	256	35	230	4.72e-107	313
sp|Q9Y2W7|CSEN_HUMAN	tr|A0A226NI20|A0A226NI20_CALSU	71.498	207	48	1	61	256	70	276	6.56e-107	315
sp|Q9Y2W7|CSEN_HUMAN	tr|H2PHC3|H2PHC3_PONAB	69.898	196	59	0	61	256	32	227	6.97e-107	313
sp|Q9Y2W7|CSEN_HUMAN	sp|Q9NZI2|KCIP1_HUMAN	69.898	196	59	0	61	256	32	227	6.97e-107	313
sp|Q9Y2W7|CSEN_HUMAN	tr|A0A2Y9DAZ5|A0A2Y9DAZ5_TRIMA	67.822	202	65	0	55	256	24	225	7.25e-107	313
sp|Q9Y2W7|CSEN_HUMAN	tr|A0A0D9RC59|A0A0D9RC59_CHLSB	69.898	196	59	0	61	256	19	214	9.15e-107	312
sp|Q9Y2W7|CSEN_HUMAN	tr|H0X9F3|H0X9F3_OTOGA	69.898	196	59	0	61	256	12	207	9.33e-107	312
sp|Q9Y2W7|CSEN_HUMAN	tr|A0A1U7TS88|A0A1U7TS88_TARSY	69.898	196	59	0	61	256	32	227	1.00e-106	312
sp|Q9Y2W7|CSEN_HUMAN	tr|A0A091DV37|A0A091DV37_FUKDA	68.159	201	64	0	56	256	3	203	1.52e-106	311
sp|Q9Y2W7|CSEN_HUMAN	tr|A0A1U7RMT2|A0A1U7RMT2_ALLSI	72.340	188	52	0	69	256	1	188	1.52e-106	310
sp|Q9Y2W7|CSEN_HUMAN	tr|I3M3S5|I3M3S5_ICTTR	69.898	196	59	0	61	256	32	227	1.67e-106	312
sp|Q9Y2W7|CSEN_HUMAN	tr|A0A2K5BZD6|A0A2K5BZD6_AOTNA	69.898	196	59	0	61	256	51	246	2.12e-106	312
sp|Q9Y2W7|CSEN_HUMAN	tr|G3NWQ6|G3NWQ6_GASAC	70.558	197	58	0	60	256	38	234	2.20e-106	312
sp|Q9Y2W7|CSEN_HUMAN	tr|G3THM5|G3THM5_LOXAF	69.388	196	60	0	61	256	12	207	3.18e-106	310
sp|Q9Y2W7|CSEN_HUMAN	sp|Q9JJ57|KCIP1_MOUSE	69.388	196	60	0	61	256	32	227	3.22e-106	311
sp|Q9Y2W7|CSEN_HUMAN	tr|A0A1U7QPQ9|A0A1U7QPQ9_MESAU	69.388	196	60	0	61	256	32	227	3.22e-106	311
sp|Q9Y2W7|CSEN_HUMAN	tr|G5B471|G5B471_HETGA	69.388	196	60	0	61	256	8	203	3.64e-106	310
sp|Q9Y2W7|CSEN_HUMAN	tr|G1K989|G1K989_ANOCA	69.458	203	62	0	54	256	11	213	3.67e-106	310
sp|Q9Y2W7|CSEN_HUMAN	tr|G5C7F4|G5C7F4_HETGA	69.951	203	57	1	42	244	24	222	3.67e-106	311
sp|Q9Y2W7|CSEN_HUMAN	tr|A0A2K6F151|A0A2K6F151_PROCO	69.388	196	60	0	61	256	37	232	3.87e-106	311
sp|Q9Y2W7|CSEN_HUMAN	tr|A0A5F9CZP7|A0A5F9CZP7_RABIT	69.388	196	60	0	61	256	37	232	3.87e-106	311
sp|Q9Y2W7|CSEN_HUMAN	tr|K7FU36|K7FU36_PELSI	70.408	196	58	0	61	256	37	232	5.38e-106	311
sp|Q9Y2W7|CSEN_HUMAN	tr|A0A2R8MK79|A0A2R8MK79_CALJA	69.388	196	60	0	61	256	37	232	6.62e-106	310
sp|Q9Y2W7|CSEN_HUMAN	tr|A0A2Y9PZC4|A0A2Y9PZC4_DELLE	68.878	196	61	0	61	256	21	216	7.19e-106	310
sp|Q9Y2W7|CSEN_HUMAN	tr|H0VQP9|H0VQP9_CAVPO	69.388	196	60	0	61	256	32	227	9.73e-106	310
sp|Q9Y2W7|CSEN_HUMAN	tr|W5NZ95|W5NZ95_SHEEP	64.319	213	76	0	44	256	10	222	1.04e-105	310
sp|Q9Y2W7|CSEN_HUMAN	tr|A0A4X2K6D8|A0A4X2K6D8_VOMUR	70.500	200	55	1	42	241	39	234	1.09e-105	311
sp|Q9Y2W7|CSEN_HUMAN	tr|A0A099ZC12|A0A099ZC12_TINGU	75.824	182	44	0	60	241	1	182	2.33e-105	307
sp|Q9Y2W7|CSEN_HUMAN	tr|A0A0Q3LY64|A0A0Q3LY64_AMAAE	69.898	196	59	0	61	256	37	232	2.77e-105	309
sp|Q9Y2W7|CSEN_HUMAN	tr|F7BLD5|F7BLD5_HORSE	68.878	196	61	0	61	256	37	232	3.06e-105	309
sp|Q9Y2W7|CSEN_HUMAN	tr|A0A091I5K1|A0A091I5K1_CALAN	72.589	197	53	1	60	256	1	196	3.70e-105	307
sp|Q9Y2W7|CSEN_HUMAN	tr|F7EY71|F7EY71_ORNAN	77.551	196	44	0	61	256	7	202	4.31e-105	307
sp|Q9Y2W7|CSEN_HUMAN	tr|A0A337SRB3|A0A337SRB3_FELCA	68.878	196	61	0	61	256	37	232	5.53e-105	308
sp|Q9Y2W7|CSEN_HUMAN	tr|A0A452FP88|A0A452FP88_CAPHI	66.337	202	68	0	55	256	17	218	7.34e-105	307
sp|Q9Y2W7|CSEN_HUMAN	tr|R0LLK4|R0LLK4_ANAPL	75.691	181	44	0	61	241	38	218	1.04e-104	307
sp|Q9Y2W7|CSEN_HUMAN	tr|A0A087R1S8|A0A087R1S8_APTFO	74.725	182	46	0	60	241	1	182	1.15e-104	305
sp|Q9Y2W7|CSEN_HUMAN	tr|A0A4X2JZ62|A0A4X2JZ62_VOMUR	68.367	196	62	0	61	256	37	232	2.17e-104	306
sp|Q9Y2W7|CSEN_HUMAN	tr|A0A2K6U1H9|A0A2K6U1H9_SAIBB	61.508	252	78	5	12	256	17	256	2.29e-104	308
sp|Q9Y2W7|CSEN_HUMAN	tr|A0A2U3VC02|A0A2U3VC02_ODORO	68.367	196	62	0	61	256	32	227	2.38e-104	306
sp|Q9Y2W7|CSEN_HUMAN	tr|A0A384C809|A0A384C809_URSMA	68.367	196	62	0	61	256	41	236	2.46e-104	306
sp|Q9Y2W7|CSEN_HUMAN	tr|A0A2U3XVT3|A0A2U3XVT3_LEPWE	68.367	196	62	0	61	256	32	227	2.54e-104	306
sp|Q9Y2W7|CSEN_HUMAN	tr|A0A5G2QVE3|A0A5G2QVE3_PIG	68.367	196	62	0	61	256	37	232	2.58e-104	306
sp|Q9Y2W7|CSEN_HUMAN	tr|M3YN86|M3YN86_MUSPF	68.367	196	62	0	61	256	32	227	2.92e-104	306
sp|Q9Y2W7|CSEN_HUMAN	tr|A0A2Y9FKJ0|A0A2Y9FKJ0_PHYMC	68.367	196	62	0	61	256	41	236	2.97e-104	306
sp|Q9Y2W7|CSEN_HUMAN	tr|G1P9U8|G1P9U8_MYOLU	68.878	196	61	0	61	256	35	230	3.58e-104	306
sp|Q9Y2W7|CSEN_HUMAN	tr|A0A3Q1LV43|A0A3Q1LV43_BOVIN	68.367	196	62	0	61	256	25	220	5.64e-104	305
sp|Q9Y2W7|CSEN_HUMAN	tr|G1MH22|G1MH22_AILME	75.000	184	46	0	73	256	102	285	1.48e-103	306
sp|Q9Y2W7|CSEN_HUMAN	tr|A0A1S2ZKT9|A0A1S2ZKT9_ERIEU	67.857	196	63	0	61	256	32	227	2.19e-103	304
sp|Q9Y2W7|CSEN_HUMAN	tr|A0A091W6P6|A0A091W6P6_OPIHO	74.725	182	45	1	60	241	1	181	1.02e-102	300
sp|Q9Y2W7|CSEN_HUMAN	tr|A0A1S3RT02|A0A1S3RT02_SALSA	63.927	219	73	2	44	256	7	225	1.26e-102	302
sp|Q9Y2W7|CSEN_HUMAN	tr|H2TPR8|H2TPR8_TAKRU	63.927	219	73	2	44	256	7	225	1.33e-102	302
sp|Q9Y2W7|CSEN_HUMAN	tr|F6Y1G7|F6Y1G7_ORNAN	69.681	188	57	0	69	256	1	188	5.65e-102	299
sp|Q9Y2W7|CSEN_HUMAN	tr|A0A3B4ULA8|A0A3B4ULA8_SERDU	60.504	238	85	3	27	256	1	237	5.85e-102	301
sp|Q9Y2W7|CSEN_HUMAN	tr|G3Q176|G3Q176_GASAC	68.182	198	62	1	60	256	38	235	6.95e-102	300
sp|Q9Y2W7|CSEN_HUMAN	tr|G3QWG8|G3QWG8_GORGO	62.443	221	58	1	61	256	21	241	7.81e-102	301
sp|Q9Y2W7|CSEN_HUMAN	tr|A0A1S3SUM8|A0A1S3SUM8_SALSA	67.347	196	64	0	61	256	45	240	2.49e-101	299
sp|Q9Y2W7|CSEN_HUMAN	tr|A0A2R8NAG5|A0A2R8NAG5_CALJA	61.290	248	85	3	12	249	17	263	3.20e-101	301
sp|Q9Y2W7|CSEN_HUMAN	tr|A0A2K5C7C6|A0A2K5C7C6_AOTNA	61.290	248	85	3	12	249	17	263	3.34e-101	301
sp|Q9Y2W7|CSEN_HUMAN	tr|A0A2I3LUT3|A0A2I3LUT3_PAPAN	61.991	221	59	1	61	256	21	241	3.38e-101	299
sp|Q9Y2W7|CSEN_HUMAN	tr|A0A2I3TI59|A0A2I3TI59_PANTR	61.991	221	59	1	61	256	21	241	3.38e-101	299
sp|Q9Y2W7|CSEN_HUMAN	tr|A0A2R9B2A0|A0A2R9B2A0_PANPA	61.991	221	59	1	61	256	21	241	3.38e-101	299
sp|Q9Y2W7|CSEN_HUMAN	tr|A0A2I3GY58|A0A2I3GY58_NOMLE	61.991	221	59	1	61	256	21	241	3.38e-101	299
sp|Q9Y2W7|CSEN_HUMAN	tr|A0A2K5YR82|A0A2K5YR82_MANLE	61.991	221	59	1	61	256	21	241	3.38e-101	299
sp|Q9Y2W7|CSEN_HUMAN	tr|G7P6V6|G7P6V6_MACFA	61.991	221	59	1	61	256	21	241	3.38e-101	299
sp|Q9Y2W7|CSEN_HUMAN	tr|A0A2K6L350|A0A2K6L350_RHIBE	61.991	221	59	1	61	256	21	241	3.81e-101	299
sp|Q9Y2W7|CSEN_HUMAN	tr|A0A2K6RZB8|A0A2K6RZB8_SAIBB	61.161	224	61	1	59	256	19	242	4.80e-101	298
sp|Q9Y2W7|CSEN_HUMAN	tr|G1TQT5|G1TQT5_RABIT	58.301	259	81	4	12	256	17	262	5.98e-101	299
sp|Q9Y2W7|CSEN_HUMAN	tr|A0A1L8FJE5|A0A1L8FJE5_XENLA	74.033	181	47	0	61	241	45	225	1.90e-100	296
sp|Q9Y2W7|CSEN_HUMAN	tr|G3QAC9|G3QAC9_GASAC	68.020	197	62	1	61	256	20	216	2.61e-100	296
sp|Q9Y2W7|CSEN_HUMAN	tr|A0A3B4T5U6|A0A3B4T5U6_SERDU	70.157	191	57	0	66	256	31	221	2.66e-100	296
sp|Q9Y2W7|CSEN_HUMAN	tr|A0A2K5NBH2|A0A2K5NBH2_CERAT	61.538	221	60	1	61	256	21	241	2.85e-100	296
sp|Q9Y2W7|CSEN_HUMAN	tr|A0A2U4C794|A0A2U4C794_TURTR	61.644	219	61	1	61	256	21	239	4.31e-100	296
sp|Q9Y2W7|CSEN_HUMAN	tr|A0A1S3RIK8|A0A1S3RIK8_SALSA	63.636	209	74	1	48	256	19	225	5.38e-100	295
sp|Q9Y2W7|CSEN_HUMAN	tr|A0A1S3KZ68|A0A1S3KZ68_SALSA	67.347	196	64	0	61	256	30	225	5.56e-100	295
sp|Q9Y2W7|CSEN_HUMAN	tr|A0A060YKW3|A0A060YKW3_ONCMY	66.837	196	65	0	61	256	10	205	8.73e-100	294
sp|Q9Y2W7|CSEN_HUMAN	tr|G1LBM8|G1LBM8_AILME	61.751	217	62	1	61	256	21	237	1.30e-99	295
sp|Q9Y2W7|CSEN_HUMAN	tr|A0A1L8FEM4|A0A1L8FEM4_XENLA	72.928	181	49	0	61	241	45	225	2.23e-99	295
sp|Q9Y2W7|CSEN_HUMAN	tr|F7AWP5|F7AWP5_MACMU	70.051	197	58	1	52	248	16	211	8.82e-99	295
sp|Q9Y2W7|CSEN_HUMAN	tr|A0A5G3JMU6|A0A5G3JMU6_XENTR	65.104	192	67	0	50	241	24	215	3.10e-98	291
sp|Q9Y2W7|CSEN_HUMAN	tr|A0A5F5PH44|A0A5F5PH44_HORSE	70.476	210	54	2	1	210	1	202	3.77e-98	294
sp|Q9Y2W7|CSEN_HUMAN	tr|G3Q2Y7|G3Q2Y7_GASAC	64.039	203	72	1	54	256	19	220	1.12e-97	289
sp|Q9Y2W7|CSEN_HUMAN	tr|F6VXX9|F6VXX9_MACMU	66.667	192	64	0	61	252	84	275	2.46e-97	291
sp|Q9Y2W7|CSEN_HUMAN	tr|F7AC49|F7AC49_XENTR	68.508	181	57	0	61	241	21	201	3.02e-97	288
sp|Q9Y2W7|CSEN_HUMAN	tr|A0A5G3JMV5|A0A5G3JMV5_XENTR	62.136	206	77	1	36	241	6	210	4.02e-97	288
sp|Q9Y2W7|CSEN_HUMAN	tr|A0A340XZB7|A0A340XZB7_LIPVE	61.502	213	57	1	69	256	1	213	4.27e-97	288
sp|Q9Y2W7|CSEN_HUMAN	tr|A0A1S3G746|A0A1S3G746_DIPOR	60.829	217	56	1	69	256	1	217	6.72e-97	287
sp|Q9Y2W7|CSEN_HUMAN	tr|A0A060XS26|A0A060XS26_ONCMY	67.021	188	62	0	69	256	1	188	6.80e-97	286
sp|Q9Y2W7|CSEN_HUMAN	tr|A0A1L8GVH0|A0A1L8GVH0_XENLA	68.132	182	58	0	60	241	35	216	8.57e-97	289
sp|Q9Y2W7|CSEN_HUMAN	tr|A0A1U7SL24|A0A1U7SL24_ALLSI	76.647	167	39	0	90	256	133	299	7.15e-93	280
sp|Q9Y2W7|CSEN_HUMAN	tr|G1PUL7|G1PUL7_MYOLU	78.882	161	33	1	96	256	13	172	1.09e-92	275
sp|Q9Y2W7|CSEN_HUMAN	tr|A0A091IQ72|A0A091IQ72_EGRGA	68.421	190	52	2	60	241	1	190	1.87e-92	275
sp|Q9Y2W7|CSEN_HUMAN	tr|G3SWW8|G3SWW8_LOXAF	79.870	154	31	0	103	256	1	154	6.00e-92	272
sp|Q9Y2W7|CSEN_HUMAN	tr|A0A226MEZ6|A0A226MEZ6_CALSU	76.398	161	38	0	96	256	16	176	1.14e-91	272
sp|Q9Y2W7|CSEN_HUMAN	tr|A0A2U3XQV8|A0A2U3XQV8_LEPWE	79.870	154	31	0	103	256	33	186	2.18e-91	272
sp|Q9Y2W7|CSEN_HUMAN	tr|A0A3B5KKY6|A0A3B5KKY6_TAKRU	65.672	201	60	3	20	220	21	212	2.34e-90	273
sp|Q9Y2W7|CSEN_HUMAN	tr|A0A226N2S4|A0A226N2S4_CALSU	71.910	178	39	1	54	220	2	179	1.70e-88	265
sp|Q9Y2W7|CSEN_HUMAN	tr|A0A060X1V3|A0A060X1V3_ONCMY	75.974	154	37	0	103	256	15	168	4.50e-88	263
sp|Q9Y2W7|CSEN_HUMAN	tr|L5JPW9|L5JPW9_PTEAL	62.439	205	46	1	52	256	16	189	8.23e-88	263
sp|Q9Y2W7|CSEN_HUMAN	tr|A0A1S3QE61|A0A1S3QE61_SALSA	66.667	186	58	2	42	227	43	224	4.94e-87	262
sp|Q9Y2W7|CSEN_HUMAN	tr|R0JJM2|R0JJM2_ANAPL	71.875	160	45	0	61	220	1	160	7.09e-87	259
sp|Q9Y2W7|CSEN_HUMAN	tr|A0A1S3RBC5|A0A1S3RBC5_SALSA	74.675	154	39	0	103	256	4	157	2.29e-85	256
sp|Q9Y2W7|CSEN_HUMAN	tr|A0A2U4BPK4|A0A2U4BPK4_TURTR	72.611	157	43	0	100	256	60	216	3.05e-85	258
sp|Q9Y2W7|CSEN_HUMAN	tr|L5L154|L5L154_PTEAL	58.140	215	58	1	59	241	35	249	1.53e-84	271
sp|Q9Y2W7|CSEN_HUMAN	tr|F7C4B6|F7C4B6_XENTR	64.021	189	52	1	53	241	44	216	6.41e-84	255
sp|Q9Y2W7|CSEN_HUMAN	tr|A0A093GNU2|A0A093GNU2_DRYPU	66.111	180	60	1	66	244	1	180	2.17e-83	251
sp|Q9Y2W7|CSEN_HUMAN	tr|A0A1S3RAP4|A0A1S3RAP4_SALSA	66.667	180	54	2	42	220	24	198	2.73e-82	250
sp|Q9Y2W7|CSEN_HUMAN	tr|A0A3Q0DQ10|A0A3Q0DQ10_TARSY	73.377	154	37	1	103	256	1	150	5.66e-82	247
sp|Q9Y2W7|CSEN_HUMAN	tr|H0X7U2|H0X7U2_OTOGA	73.077	156	37	1	100	255	1	151	9.88e-81	244
sp|Q9Y2W7|CSEN_HUMAN	tr|F1P9R1|F1P9R1_CANLF	61.326	181	62	2	61	241	32	204	3.77e-77	237
sp|Q9Y2W7|CSEN_HUMAN	tr|A0A060ZCE1|A0A060ZCE1_ONCMY	78.519	135	29	0	61	195	35	169	1.33e-74	229
sp|Q9Y2W7|CSEN_HUMAN	tr|A0A3B4USQ9|A0A3B4USQ9_SERDU	55.102	196	52	1	61	256	30	189	1.18e-73	227
sp|Q9Y2W7|CSEN_HUMAN	tr|D6WBB4|D6WBB4_TRICA	56.633	196	82	3	64	256	65	260	1.23e-73	229
sp|Q9Y2W7|CSEN_HUMAN	tr|D6W6Q6|D6W6Q6_TRICA	51.020	196	96	0	61	256	2	197	4.22e-73	226
sp|Q9Y2W7|CSEN_HUMAN	tr|H2T2S6|H2T2S6_TAKRU	55.330	197	75	4	61	256	20	204	8.21e-73	226
sp|Q9Y2W7|CSEN_HUMAN	tr|A0A5F7ZLP0|A0A5F7ZLP0_MACMU	97.222	108	3	0	149	256	116	223	2.46e-72	225
sp|Q9Y2W7|CSEN_HUMAN	tr|R0KZ97|R0KZ97_ANAPL	62.353	170	38	1	77	220	1	170	5.15e-72	222
sp|Q9Y2W7|CSEN_HUMAN	tr|K7FS09|K7FS09_PELSI	70.504	139	41	0	103	241	1	139	3.76e-71	219
sp|Q9Y2W7|CSEN_HUMAN	tr|E2B4K6|E2B4K6_HARSA	52.792	197	90	2	62	256	12	207	5.94e-70	218
sp|Q9Y2W7|CSEN_HUMAN	tr|A0A067QN78|A0A067QN78_ZOONE	53.514	185	85	1	73	256	58	242	5.13e-69	217
sp|Q9Y2W7|CSEN_HUMAN	tr|E9G3C0|E9G3C0_DAPPU	48.925	186	95	0	71	256	5	190	3.71e-68	213
sp|Q9Y2W7|CSEN_HUMAN	tr|A0A1S3QK24|A0A1S3QK24_SALSA	73.077	130	35	0	127	256	1	130	3.07e-67	209
sp|Q9Y2W7|CSEN_HUMAN	tr|A0A0L0CJH1|A0A0L0CJH1_LUCCU	51.053	190	92	1	66	254	15	204	2.58e-66	209
sp|Q9Y2W7|CSEN_HUMAN	tr|Q8IR92|Q8IR92_DROME	55.224	201	76	5	58	249	234	429	3.57e-66	223
sp|Q9Y2W7|CSEN_HUMAN	tr|D6WA23|D6WA23_TRICA	47.917	192	99	1	66	256	15	206	1.40e-65	207
sp|Q9Y2W7|CSEN_HUMAN	tr|Q9VBL2|Q9VBL2_DROME	51.053	190	92	1	66	254	15	204	2.16e-65	207
sp|Q9Y2W7|CSEN_HUMAN	tr|A0A026X2K0|A0A026X2K0_OOCBI	49.505	202	84	2	73	256	58	259	1.69e-64	206
sp|Q9Y2W7|CSEN_HUMAN	tr|A0A067R1S6|A0A067R1S6_ZOONE	48.768	203	91	3	54	243	2	204	1.87e-63	202
sp|Q9Y2W7|CSEN_HUMAN	tr|A0A194Q9T6|A0A194Q9T6_PAPXU	50.000	192	90	3	66	251	15	206	2.07e-62	201
sp|Q9Y2W7|CSEN_HUMAN	tr|A0A060W3I5|A0A060W3I5_ONCMY	65.152	132	46	0	125	256	8	139	1.18e-61	195
sp|Q9Y2W7|CSEN_HUMAN	tr|A0A060X3M9|A0A060X3M9_ONCMY	64.029	139	47	1	47	185	12	147	2.10e-61	197
sp|Q9Y2W7|CSEN_HUMAN	tr|A0A060W1X9|A0A060W1X9_ONCMY	65.185	135	47	0	51	185	56	190	2.56e-61	197
sp|Q9Y2W7|CSEN_HUMAN	tr|W5JI54|W5JI54_ANODA	50.562	178	87	1	76	253	26	202	5.03e-61	196
sp|Q9Y2W7|CSEN_HUMAN	tr|W5JVT3|W5JVT3_ANODA	45.133	226	94	4	55	256	136	355	3.27e-60	198
sp|Q9Y2W7|CSEN_HUMAN	tr|A0A1L8HL00|A0A1L8HL00_XENLA	80.374	107	21	0	150	256	1	107	2.59e-59	188
sp|Q9Y2W7|CSEN_HUMAN	tr|A0A2U4B0G9|A0A2U4B0G9_TURTR	93.478	92	6	0	61	152	35	126	2.88e-57	184
sp|Q9Y2W7|CSEN_HUMAN	tr|F7BFN7|F7BFN7_ORNAN	72.321	112	31	0	130	241	23	134	1.52e-55	179
sp|Q9Y2W7|CSEN_HUMAN	tr|C0HBB9|C0HBB9_SALSA	43.316	187	106	0	70	256	4	190	2.36e-55	181
sp|Q9Y2W7|CSEN_HUMAN	tr|H2TGU5|H2TGU5_TAKRU	43.316	187	106	0	70	256	4	190	5.68e-55	180
sp|Q9Y2W7|CSEN_HUMAN	tr|A0A3B4VJV0|A0A3B4VJV0_SERDU	43.316	187	106	0	70	256	4	190	9.06e-55	179
sp|Q9Y2W7|CSEN_HUMAN	tr|Q6IP34|Q6IP34_XENLA	43.316	187	106	0	70	256	4	190	1.02e-54	179
sp|Q9Y2W7|CSEN_HUMAN	tr|A0A4X2L6R8|A0A4X2L6R8_VOMUR	43.316	187	106	0	70	256	4	190	1.27e-54	179
sp|Q9Y2W7|CSEN_HUMAN	tr|Q6P844|Q6P844_XENTR	43.316	187	106	0	70	256	4	190	1.27e-54	179
sp|Q9Y2W7|CSEN_HUMAN	tr|A0A2K6G9S2|A0A2K6G9S2_PROCO	43.316	187	106	0	70	256	4	190	1.53e-54	179
sp|Q9Y2W7|CSEN_HUMAN	tr|A0A2Y9DJW9|A0A2Y9DJW9_TRIMA	43.316	187	106	0	70	256	4	190	1.61e-54	179
sp|Q9Y2W7|CSEN_HUMAN	tr|A0A480C3S1|A0A480C3S1_PIG	43.316	187	106	0	70	256	4	190	1.61e-54	179
sp|Q9Y2W7|CSEN_HUMAN	tr|K7FGB0|K7FGB0_PELSI	43.316	187	106	0	70	256	4	190	1.61e-54	179
sp|Q9Y2W7|CSEN_HUMAN	tr|A0A3Q0GMV4|A0A3Q0GMV4_ALLSI	43.316	187	106	0	70	256	4	190	1.61e-54	179
sp|Q9Y2W7|CSEN_HUMAN	tr|H2PTN6|H2PTN6_PONAB	43.316	187	106	0	70	256	4	190	1.61e-54	179
sp|Q9Y2W7|CSEN_HUMAN	tr|A0A2I3LHA6|A0A2I3LHA6_PAPAN	43.316	187	106	0	70	256	4	190	1.61e-54	179
sp|Q9Y2W7|CSEN_HUMAN	tr|A0A2U3VDK2|A0A2U3VDK2_ODORO	43.316	187	106	0	70	256	4	190	1.61e-54	179
sp|Q9Y2W7|CSEN_HUMAN	sp|Q8BNY6|NCS1_MOUSE	43.316	187	106	0	70	256	4	190	1.61e-54	179
sp|Q9Y2W7|CSEN_HUMAN	tr|A0A3Q0DHS5|A0A3Q0DHS5_MESAU	43.316	187	106	0	70	256	4	190	1.61e-54	179
sp|Q9Y2W7|CSEN_HUMAN	tr|G3SU38|G3SU38_LOXAF	43.316	187	106	0	70	256	4	190	1.61e-54	179
sp|Q9Y2W7|CSEN_HUMAN	sp|P62166|NCS1_HUMAN	43.316	187	106	0	70	256	4	190	1.61e-54	179
sp|Q9Y2W7|CSEN_HUMAN	tr|F6UG99|F6UG99_HORSE	43.316	187	106	0	70	256	4	190	1.61e-54	179
sp|Q9Y2W7|CSEN_HUMAN	tr|A0A2Y9NGV6|A0A2Y9NGV6_DELLE	43.316	187	106	0	70	256	4	190	1.61e-54	179
sp|Q9Y2W7|CSEN_HUMAN	tr|A0A2K5M085|A0A2K5M085_CERAT	43.316	187	106	0	70	256	4	190	1.61e-54	179
sp|Q9Y2W7|CSEN_HUMAN	tr|A0A452EZ51|A0A452EZ51_CAPHI	43.316	187	106	0	70	256	4	190	1.61e-54	179
sp|Q9Y2W7|CSEN_HUMAN	tr|F1MZQ0|F1MZQ0_BOVIN	43.316	187	106	0	70	256	4	190	1.61e-54	179
sp|Q9Y2W7|CSEN_HUMAN	tr|B5FX84|B5FX84_TAEGU	43.316	187	106	0	70	256	4	190	1.61e-54	179
sp|Q9Y2W7|CSEN_HUMAN	tr|A0A0Q3U269|A0A0Q3U269_AMAAE	43.316	187	106	0	70	256	4	190	1.61e-54	179
sp|Q9Y2W7|CSEN_HUMAN	sp|Q5RC90|NCS1_PONAB	43.316	187	106	0	70	256	4	190	2.60e-54	178
sp|Q9Y2W7|CSEN_HUMAN	tr|A0A1S2ZZT1|A0A1S2ZZT1_ERIEU	43.316	187	106	0	70	256	104	290	1.16e-53	179
sp|Q9Y2W7|CSEN_HUMAN	sp|Q2V8Y7|NCS1_BOVIN	42.781	187	107	0	70	256	4	190	3.33e-53	175
sp|Q9Y2W7|CSEN_HUMAN	tr|G3HTH6|G3HTH6_CRIGR	46.277	188	44	2	69	256	1	131	3.35e-53	173
sp|Q9Y2W7|CSEN_HUMAN	tr|A0A1S3M452|A0A1S3M452_SALSA	42.268	194	105	2	70	256	4	197	7.60e-53	174
sp|Q9Y2W7|CSEN_HUMAN	tr|A0A5F4WAU4|A0A5F4WAU4_CALJA	43.316	187	106	0	70	256	206	392	9.87e-53	180
sp|Q9Y2W7|CSEN_HUMAN	tr|A0A1S3NKE5|A0A1S3NKE5_SALSA	42.246	187	108	0	70	256	4	190	1.57e-52	173
sp|Q9Y2W7|CSEN_HUMAN	tr|Q7RZ93|Q7RZ93_NEUCR	41.711	187	109	0	70	256	4	190	2.25e-52	173
sp|Q9Y2W7|CSEN_HUMAN	tr|A0A2R9AZA6|A0A2R9AZA6_PANPA	42.632	190	105	1	71	256	14	203	6.36e-52	172
sp|Q9Y2W7|CSEN_HUMAN	tr|A0A0L0BRC9|A0A0L0BRC9_LUCCU	54.167	168	73	3	58	221	223	390	8.02e-52	186
sp|Q9Y2W7|CSEN_HUMAN	tr|G3PEF7|G3PEF7_GASAC	40.704	199	106	1	70	256	4	202	2.94e-51	171
sp|Q9Y2W7|CSEN_HUMAN	tr|A0A2K6L1T8|A0A2K6L1T8_RHIBE	44.706	170	94	0	87	256	3	172	8.76e-51	168
sp|Q9Y2W7|CSEN_HUMAN	tr|G1S7G9|G1S7G9_NOMLE	44.706	170	94	0	87	256	3	172	8.76e-51	168
sp|Q9Y2W7|CSEN_HUMAN	tr|A0A2K5ZIY2|A0A2K5ZIY2_MANLE	44.706	170	94	0	87	256	3	172	8.76e-51	168
sp|Q9Y2W7|CSEN_HUMAN	tr|A0A2I0M420|A0A2I0M420_COLLI	44.970	169	93	0	88	256	13	181	9.74e-51	169
sp|Q9Y2W7|CSEN_HUMAN	tr|D7EI08|D7EI08_TRICA	42.045	176	102	0	75	250	9	184	1.98e-50	168
sp|Q9Y2W7|CSEN_HUMAN	tr|A0A091HV74|A0A091HV74_CALAN	44.643	168	93	0	89	256	1	168	2.61e-50	167
sp|Q9Y2W7|CSEN_HUMAN	tr|A0A1S3FLI7|A0A1S3FLI7_DIPOR	44.643	168	93	0	89	256	28	195	2.75e-50	168
sp|Q9Y2W7|CSEN_HUMAN	tr|A0A384C8L5|A0A384C8L5_URSMA	40.686	204	119	1	47	250	54	255	3.10e-50	170
sp|Q9Y2W7|CSEN_HUMAN	tr|Q6DD31|Q6DD31_XENLA	41.477	176	103	0	75	250	9	184	3.18e-50	167
sp|Q9Y2W7|CSEN_HUMAN	sp|P42325|NCAH_DROME	42.045	176	102	0	75	250	9	184	3.30e-50	167
sp|Q9Y2W7|CSEN_HUMAN	tr|A0A286Y292|A0A286Y292_CAVPO	44.643	168	93	0	89	256	1	168	3.42e-50	167
sp|Q9Y2W7|CSEN_HUMAN	tr|A0A093GBD4|A0A093GBD4_DRYPU	44.643	168	93	0	89	256	1	168	3.42e-50	167
sp|Q9Y2W7|CSEN_HUMAN	tr|G1MCI4|G1MCI4_AILME	44.643	168	93	0	89	256	1	168	3.42e-50	167
sp|Q9Y2W7|CSEN_HUMAN	tr|A0A2K5X6G0|A0A2K5X6G0_MACFA	44.643	168	93	0	89	256	66	233	3.42e-50	169
sp|Q9Y2W7|CSEN_HUMAN	tr|A0A1L8HFW0|A0A1L8HFW0_XENLA	41.477	176	103	0	75	250	9	184	4.59e-50	167
sp|Q9Y2W7|CSEN_HUMAN	tr|Q6C5U1|Q6C5U1_YARLI	41.011	178	105	0	79	256	13	190	4.62e-50	167
sp|Q9Y2W7|CSEN_HUMAN	tr|G3IKA1|G3IKA1_CRIGR	77.895	95	21	0	150	244	1	95	5.13e-50	164
sp|Q9Y2W7|CSEN_HUMAN	sp|P37236|FREQ_DROME	43.353	173	97	1	79	251	13	184	6.03e-50	167
sp|Q9Y2W7|CSEN_HUMAN	tr|A0A0L0CK05|A0A0L0CK05_LUCCU	43.353	173	97	1	79	251	13	184	6.16e-50	167
sp|Q9Y2W7|CSEN_HUMAN	tr|A0A455BZX4|A0A455BZX4_PHYMC	44.379	169	94	0	88	256	54	222	6.84e-50	168
sp|Q9Y2W7|CSEN_HUMAN	tr|I3N998|I3N998_ICTTR	44.118	170	95	0	87	256	136	305	7.76e-50	170
sp|Q9Y2W7|CSEN_HUMAN	tr|A0A2I3HJI3|A0A2I3HJI3_NOMLE	44.043	277	116	12	12	256	17	286	8.32e-50	169
sp|Q9Y2W7|CSEN_HUMAN	tr|A0A060XKI1|A0A060XKI1_ONCMY	43.787	169	95	0	88	256	4	172	8.93e-50	166
sp|Q9Y2W7|CSEN_HUMAN	tr|A0A5F5XQT1|A0A5F5XQT1_FELCA	44.643	168	93	0	89	256	94	261	9.32e-50	169
sp|Q9Y2W7|CSEN_HUMAN	tr|A0A2Y9SEF9|A0A2Y9SEF9_PHYMC	42.045	176	102	0	75	250	9	184	2.52e-49	165
sp|Q9Y2W7|CSEN_HUMAN	tr|A0A2Y9DCY4|A0A2Y9DCY4_TRIMA	41.477	176	103	0	75	250	9	184	2.63e-49	165
sp|Q9Y2W7|CSEN_HUMAN	tr|A0A1U7U8E0|A0A1U7U8E0_TARSY	41.477	176	103	0	75	250	9	184	2.63e-49	165
sp|Q9Y2W7|CSEN_HUMAN	sp|Q06AT1|HPCA_PIG	41.477	176	103	0	75	250	9	184	2.63e-49	165
sp|Q9Y2W7|CSEN_HUMAN	tr|A0A2K6TH77|A0A2K6TH77_SAIBB	41.477	176	103	0	75	250	9	184	2.63e-49	165
sp|Q9Y2W7|CSEN_HUMAN	tr|A0A2K6KSL4|A0A2K6KSL4_RHIBE	41.477	176	103	0	75	250	9	184	2.63e-49	165
sp|Q9Y2W7|CSEN_HUMAN	tr|L5JST7|L5JST7_PTEAL	41.477	176	103	0	75	250	9	184	2.63e-49	165
sp|Q9Y2W7|CSEN_HUMAN	tr|A0A2K6ESD5|A0A2K6ESD5_PROCO	41.477	176	103	0	75	250	9	184	2.63e-49	165
sp|Q9Y2W7|CSEN_HUMAN	tr|A0A2Y9FLU8|A0A2Y9FLU8_PHYMC	41.477	176	103	0	75	250	9	184	2.63e-49	165
sp|Q9Y2W7|CSEN_HUMAN	tr|A0A2I3LNA7|A0A2I3LNA7_PAPAN	41.477	176	103	0	75	250	9	184	2.63e-49	165
sp|Q9Y2W7|CSEN_HUMAN	tr|H2PYL2|H2PYL2_PANTR	41.477	176	103	0	75	250	9	184	2.63e-49	165
sp|Q9Y2W7|CSEN_HUMAN	tr|A0A2R9A4R9|A0A2R9A4R9_PANPA	41.477	176	103	0	75	250	9	184	2.63e-49	165
sp|Q9Y2W7|CSEN_HUMAN	tr|H0WH91|H0WH91_OTOGA	41.477	176	103	0	75	250	9	184	2.63e-49	165
sp|Q9Y2W7|CSEN_HUMAN	tr|G1T5W9|G1T5W9_RABIT	41.477	176	103	0	75	250	9	184	2.63e-49	165
sp|Q9Y2W7|CSEN_HUMAN	tr|G1QRX6|G1QRX6_NOMLE	41.477	176	103	0	75	250	9	184	2.63e-49	165
sp|Q9Y2W7|CSEN_HUMAN	tr|L7N0Z1|L7N0Z1_MYOLU	41.477	176	103	0	75	250	9	184	2.63e-49	165
sp|Q9Y2W7|CSEN_HUMAN	tr|M3YUT1|M3YUT1_MUSPF	41.477	176	103	0	75	250	9	184	2.63e-49	165
sp|Q9Y2W7|CSEN_HUMAN	sp|P84075|HPCA_MOUSE	41.477	176	103	0	75	250	9	184	2.63e-49	165
sp|Q9Y2W7|CSEN_HUMAN	tr|A0A1U8CJ75|A0A1U8CJ75_MESAU	41.477	176	103	0	75	250	9	184	2.63e-49	165
sp|Q9Y2W7|CSEN_HUMAN	tr|A0A2K5Z6E7|A0A2K5Z6E7_MANLE	41.477	176	103	0	75	250	9	184	2.63e-49	165
sp|Q9Y2W7|CSEN_HUMAN	tr|F7HSC9|F7HSC9_MACMU	41.477	176	103	0	75	250	9	184	2.63e-49	165
sp|Q9Y2W7|CSEN_HUMAN	tr|A0A2K5WF58|A0A2K5WF58_MACFA	41.477	176	103	0	75	250	9	184	2.63e-49	165
sp|Q9Y2W7|CSEN_HUMAN	tr|A0A340YBF6|A0A340YBF6_LIPVE	41.477	176	103	0	75	250	9	184	2.63e-49	165
sp|Q9Y2W7|CSEN_HUMAN	tr|A0A2U3XS06|A0A2U3XS06_LEPWE	41.477	176	103	0	75	250	9	184	2.63e-49	165
sp|Q9Y2W7|CSEN_HUMAN	tr|I3MC08|I3MC08_ICTTR	41.477	176	103	0	75	250	9	184	2.63e-49	165
sp|Q9Y2W7|CSEN_HUMAN	sp|P84074|HPCA_HUMAN	41.477	176	103	0	75	250	9	184	2.63e-49	165
sp|Q9Y2W7|CSEN_HUMAN	tr|G5B5K2|G5B5K2_HETGA	41.477	176	103	0	75	250	9	184	2.63e-49	165
sp|Q9Y2W7|CSEN_HUMAN	tr|G3R3H3|G3R3H3_GORGO	41.477	176	103	0	75	250	9	184	2.63e-49	165
sp|Q9Y2W7|CSEN_HUMAN	tr|A0A1S3WBJ7|A0A1S3WBJ7_ERIEU	41.477	176	103	0	75	250	9	184	2.63e-49	165
sp|Q9Y2W7|CSEN_HUMAN	tr|F6W9E6|F6W9E6_HORSE	41.477	176	103	0	75	250	9	184	2.63e-49	165
sp|Q9Y2W7|CSEN_HUMAN	tr|A0A1S3FIX4|A0A1S3FIX4_DIPOR	41.477	176	103	0	75	250	9	184	2.63e-49	165
sp|Q9Y2W7|CSEN_HUMAN	tr|A0A2Y9ND23|A0A2Y9ND23_DELLE	41.477	176	103	0	75	250	9	184	2.63e-49	165
sp|Q9Y2W7|CSEN_HUMAN	tr|G3H932|G3H932_CRIGR	41.477	176	103	0	75	250	9	184	2.63e-49	165
sp|Q9Y2W7|CSEN_HUMAN	tr|A0A0D9S7V9|A0A0D9S7V9_CHLSB	41.477	176	103	0	75	250	9	184	2.63e-49	165
sp|Q9Y2W7|CSEN_HUMAN	tr|A0A2K5NUR8|A0A2K5NUR8_CERAT	41.477	176	103	0	75	250	9	184	2.63e-49	165
sp|Q9Y2W7|CSEN_HUMAN	tr|A0A286XRB8|A0A286XRB8_CAVPO	41.477	176	103	0	75	250	9	184	2.63e-49	165
sp|Q9Y2W7|CSEN_HUMAN	tr|A0A452EQW5|A0A452EQW5_CAPHI	41.477	176	103	0	75	250	9	184	2.63e-49	165
sp|Q9Y2W7|CSEN_HUMAN	tr|A0A2R8P7S5|A0A2R8P7S5_CALJA	41.477	176	103	0	75	250	9	184	2.63e-49	165
sp|Q9Y2W7|CSEN_HUMAN	sp|Q4PL64|HPCA_BOVIN	41.477	176	103	0	75	250	9	184	2.63e-49	165
sp|Q9Y2W7|CSEN_HUMAN	tr|A0A2K5DG12|A0A2K5DG12_AOTNA	41.477	176	103	0	75	250	9	184	2.63e-49	165
sp|Q9Y2W7|CSEN_HUMAN	tr|D2HI47|D2HI47_AILME	41.477	176	103	0	75	250	9	184	2.63e-49	165
sp|Q9Y2W7|CSEN_HUMAN	tr|A0A4X2LLH5|A0A4X2LLH5_VOMUR	41.477	176	103	0	75	250	9	184	2.75e-49	165
sp|Q9Y2W7|CSEN_HUMAN	tr|A0A1U7U4Q9|A0A1U7U4Q9_TARSY	42.045	176	102	0	75	250	9	184	2.84e-49	165
sp|Q9Y2W7|CSEN_HUMAN	sp|Q06AT0|HPCL1_PIG	42.045	176	102	0	75	250	9	184	2.90e-49	165
sp|Q9Y2W7|CSEN_HUMAN	tr|A0A2K6TJK3|A0A2K6TJK3_SAIBB	42.045	176	102	0	75	250	9	184	2.90e-49	165
sp|Q9Y2W7|CSEN_HUMAN	tr|A0A2K6L979|A0A2K6L979_RHIBE	42.045	176	102	0	75	250	9	184	2.90e-49	165
sp|Q9Y2W7|CSEN_HUMAN	tr|A0A2J8V3Z8|A0A2J8V3Z8_PONAB	42.045	176	102	0	75	250	9	184	2.90e-49	165
sp|Q9Y2W7|CSEN_HUMAN	tr|A0A096NIZ8|A0A096NIZ8_PAPAN	42.045	176	102	0	75	250	9	184	2.90e-49	165
sp|Q9Y2W7|CSEN_HUMAN	tr|G2HG33|G2HG33_PANTR	42.045	176	102	0	75	250	9	184	2.90e-49	165
sp|Q9Y2W7|CSEN_HUMAN	tr|A0A2R9AN00|A0A2R9AN00_PANPA	42.045	176	102	0	75	250	9	184	2.90e-49	165
sp|Q9Y2W7|CSEN_HUMAN	sp|B3VSB7|HPCL1_SHEEP	42.045	176	102	0	75	250	9	184	2.90e-49	165
sp|Q9Y2W7|CSEN_HUMAN	tr|H0WIV3|H0WIV3_OTOGA	42.045	176	102	0	75	250	9	184	2.90e-49	165
sp|Q9Y2W7|CSEN_HUMAN	tr|A0A2U3W1I1|A0A2U3W1I1_ODORO	42.045	176	102	0	75	250	9	184	2.90e-49	165
sp|Q9Y2W7|CSEN_HUMAN	tr|G1RU37|G1RU37_NOMLE	42.045	176	102	0	75	250	9	184	2.90e-49	165
sp|Q9Y2W7|CSEN_HUMAN	tr|A0A2K5ZQP8|A0A2K5ZQP8_MANLE	42.045	176	102	0	75	250	9	184	2.90e-49	165
sp|Q9Y2W7|CSEN_HUMAN	tr|G7PLL1|G7PLL1_MACFA	42.045	176	102	0	75	250	9	184	2.90e-49	165
sp|Q9Y2W7|CSEN_HUMAN	tr|G3STK6|G3STK6_LOXAF	42.045	176	102	0	75	250	9	184	2.90e-49	165
sp|Q9Y2W7|CSEN_HUMAN	tr|A0A340X6N1|A0A340X6N1_LIPVE	42.045	176	102	0	75	250	9	184	2.90e-49	165
sp|Q9Y2W7|CSEN_HUMAN	tr|A0A2U3YQ69|A0A2U3YQ69_LEPWE	42.045	176	102	0	75	250	9	184	2.90e-49	165
sp|Q9Y2W7|CSEN_HUMAN	tr|I3LYQ1|I3LYQ1_ICTTR	42.045	176	102	0	75	250	9	184	2.90e-49	165
sp|Q9Y2W7|CSEN_HUMAN	tr|G3SJD0|G3SJD0_GORGO	42.045	176	102	0	75	250	9	184	2.90e-49	165
sp|Q9Y2W7|CSEN_HUMAN	tr|A0A337RYD4|A0A337RYD4_FELCA	42.045	176	102	0	75	250	9	184	2.90e-49	165
sp|Q9Y2W7|CSEN_HUMAN	tr|A0A1S3A5Y1|A0A1S3A5Y1_ERIEU	42.045	176	102	0	75	250	9	184	2.90e-49	165
sp|Q9Y2W7|CSEN_HUMAN	tr|A0A1S3EYI2|A0A1S3EYI2_DIPOR	42.045	176	102	0	75	250	9	184	2.90e-49	165
sp|Q9Y2W7|CSEN_HUMAN	tr|A0A2Y9LME2|A0A2Y9LME2_DELLE	42.045	176	102	0	75	250	9	184	2.90e-49	165
sp|Q9Y2W7|CSEN_HUMAN	tr|A0A0D9R4E2|A0A0D9R4E2_CHLSB	42.045	176	102	0	75	250	9	184	2.90e-49	165
sp|Q9Y2W7|CSEN_HUMAN	tr|A0A286XYY3|A0A286XYY3_CAVPO	42.045	176	102	0	75	250	9	184	2.90e-49	165
sp|Q9Y2W7|CSEN_HUMAN	tr|A0A452FA17|A0A452FA17_CAPHI	42.045	176	102	0	75	250	9	184	2.90e-49	165
sp|Q9Y2W7|CSEN_HUMAN	tr|J9P211|J9P211_CANLF	42.045	176	102	0	75	250	9	184	2.90e-49	165
sp|Q9Y2W7|CSEN_HUMAN	sp|P29105|HPCL1_BOVIN	42.045	176	102	0	75	250	9	184	2.90e-49	165
sp|Q9Y2W7|CSEN_HUMAN	tr|A0A2K5EDS6|A0A2K5EDS6_AOTNA	42.045	176	102	0	75	250	9	184	2.90e-49	165
sp|Q9Y2W7|CSEN_HUMAN	tr|D2HH90|D2HH90_AILME	42.045	176	102	0	75	250	9	184	2.90e-49	165
sp|Q9Y2W7|CSEN_HUMAN	tr|A0A194PM55|A0A194PM55_PAPXU	50.641	156	75	1	101	254	63	218	2.93e-49	166
sp|Q9Y2W7|CSEN_HUMAN	tr|M3YPE6|M3YPE6_MUSPF	42.045	176	102	0	75	250	12	187	2.94e-49	165
sp|Q9Y2W7|CSEN_HUMAN	tr|A0A091HVW4|A0A091HVW4_CALAN	40.909	176	104	0	75	250	9	184	3.41e-49	165
sp|Q9Y2W7|CSEN_HUMAN	sp|P37235|HPCL1_HUMAN	42.045	176	102	0	75	250	9	184	3.68e-49	165
sp|Q9Y2W7|CSEN_HUMAN	tr|G1KMH4|G1KMH4_ANOCA	42.045	176	102	0	75	250	9	184	3.97e-49	165
sp|Q9Y2W7|CSEN_HUMAN	tr|A0A2I0LNJ0|A0A2I0LNJ0_COLLI	40.909	176	104	0	75	250	9	184	4.47e-49	165
sp|Q9Y2W7|CSEN_HUMAN	tr|H1A414|H1A414_TAEGU	39.175	194	111	1	57	250	1	187	4.86e-49	165
sp|Q9Y2W7|CSEN_HUMAN	sp|Q06389|NCS1_YEAST	42.473	186	107	0	71	256	5	190	5.35e-49	164
sp|Q9Y2W7|CSEN_HUMAN	tr|A0A226MMA9|A0A226MMA9_CALSU	40.909	176	104	0	75	250	9	184	5.43e-49	164
sp|Q9Y2W7|CSEN_HUMAN	tr|G3QFW0|G3QFW0_GORGO	43.258	178	101	0	79	256	133	310	5.56e-49	168
sp|Q9Y2W7|CSEN_HUMAN	tr|A0A091ITX4|A0A091ITX4_EGRGA	40.909	176	104	0	75	250	9	184	5.80e-49	164
sp|Q9Y2W7|CSEN_HUMAN	tr|A0A151MN47|A0A151MN47_ALLMI	41.477	176	103	0	75	250	83	258	5.86e-49	167
sp|Q9Y2W7|CSEN_HUMAN	tr|A0A087RCU5|A0A087RCU5_APTFO	40.909	176	104	0	75	250	9	184	6.26e-49	164
sp|Q9Y2W7|CSEN_HUMAN	tr|F6ZAW8|F6ZAW8_MACMU	42.045	176	102	0	75	250	54	229	6.51e-49	166
sp|Q9Y2W7|CSEN_HUMAN	tr|D6WF01|D6WF01_TRICA	42.775	173	97	1	79	251	13	183	6.92e-49	164
sp|Q9Y2W7|CSEN_HUMAN	tr|K7FGA1|K7FGA1_PELSI	39.487	195	117	1	56	250	38	231	7.35e-49	166
sp|Q9Y2W7|CSEN_HUMAN	tr|A0A384CCU9|A0A384CCU9_URSMA	38.278	209	115	2	56	250	19	227	7.46e-49	166
sp|Q9Y2W7|CSEN_HUMAN	tr|A0A1U7RKR9|A0A1U7RKR9_ALLSI	42.045	176	102	0	75	250	9	184	7.60e-49	164
sp|Q9Y2W7|CSEN_HUMAN	tr|A0A1S3S5B0|A0A1S3S5B0_SALSA	41.477	176	103	0	75	250	9	184	7.69e-49	164
sp|Q9Y2W7|CSEN_HUMAN	tr|E9HSW0|E9HSW0_DAPPU	40.909	176	104	0	75	250	9	184	7.96e-49	164
sp|Q9Y2W7|CSEN_HUMAN	tr|A0A1U8CMQ8|A0A1U8CMQ8_MESAU	41.477	176	103	0	75	250	9	184	8.11e-49	164
sp|Q9Y2W7|CSEN_HUMAN	tr|A0A0Q3U470|A0A0Q3U470_AMAAE	40.909	176	104	0	75	250	9	184	8.66e-49	164
sp|Q9Y2W7|CSEN_HUMAN	tr|Q9VWX8|Q9VWX8_DROME	43.931	173	96	1	79	251	13	184	1.03e-48	164
sp|Q9Y2W7|CSEN_HUMAN	tr|E9GB22|E9GB22_DAPPU	48.780	164	82	1	86	249	129	290	1.05e-48	167
sp|Q9Y2W7|CSEN_HUMAN	tr|A0A151MFY2|A0A151MFY2_ALLMI	45.455	165	90	0	70	234	4	168	1.09e-48	164
sp|Q9Y2W7|CSEN_HUMAN	tr|E2C1S4|E2C1S4_HARSA	40.341	176	105	0	75	250	9	184	1.13e-48	164
sp|Q9Y2W7|CSEN_HUMAN	tr|A0A2U3WD99|A0A2U3WD99_ODORO	38.119	202	116	1	49	250	104	296	1.57e-48	167
sp|Q9Y2W7|CSEN_HUMAN	tr|G3TZX2|G3TZX2_LOXAF	41.477	176	103	0	75	250	9	184	1.79e-48	163
sp|Q9Y2W7|CSEN_HUMAN	tr|A0A151MXU0|A0A151MXU0_ALLMI	39.572	187	113	0	64	250	11	197	1.87e-48	164
sp|Q9Y2W7|CSEN_HUMAN	tr|E2RNN8|E2RNN8_CANLF	41.477	176	103	0	75	250	119	294	2.12e-48	166
sp|Q9Y2W7|CSEN_HUMAN	tr|A0A067RMX2|A0A067RMX2_ZOONE	40.341	176	105	0	75	250	9	184	2.24e-48	163
sp|Q9Y2W7|CSEN_HUMAN	tr|A0A2Y9QKN4|A0A2Y9QKN4_TRIMA	41.477	176	103	0	75	250	9	184	2.50e-48	163
sp|Q9Y2W7|CSEN_HUMAN	tr|G1TN08|G1TN08_RABIT	41.477	176	103	0	75	250	9	184	2.50e-48	163
sp|Q9Y2W7|CSEN_HUMAN	tr|A0A194PGJ8|A0A194PGJ8_PAPXU	40.909	176	104	0	75	250	9	184	2.52e-48	162
sp|Q9Y2W7|CSEN_HUMAN	sp|P62748|HPCL1_MOUSE	41.477	176	103	0	75	250	9	184	2.53e-48	163
sp|Q9Y2W7|CSEN_HUMAN	tr|G3I2K6|G3I2K6_CRIGR	41.477	176	103	0	75	250	9	184	2.53e-48	163
sp|Q9Y2W7|CSEN_HUMAN	sp|Q28IM6|HPCL1_XENTR	41.477	176	103	0	75	250	9	184	2.61e-48	163
sp|Q9Y2W7|CSEN_HUMAN	tr|A0A1L8G587|A0A1L8G587_XENLA	41.477	176	103	0	75	250	9	184	2.61e-48	163
sp|Q9Y2W7|CSEN_HUMAN	tr|A0A026VUK0|A0A026VUK0_OOCBI	39.773	176	106	0	75	250	9	184	2.68e-48	162
sp|Q9Y2W7|CSEN_HUMAN	tr|A0A093H6N3|A0A093H6N3_DRYPU	40.909	176	104	0	75	250	9	184	2.76e-48	162
sp|Q9Y2W7|CSEN_HUMAN	tr|A0A091DLT9|A0A091DLT9_FUKDA	38.693	199	122	0	52	250	20	218	3.30e-48	164
sp|Q9Y2W7|CSEN_HUMAN	tr|A0A026WFR5|A0A026WFR5_OOCBI	52.482	141	66	1	103	243	69	208	3.46e-48	165
sp|Q9Y2W7|CSEN_HUMAN	tr|K7FA14|K7FA14_PELSI	41.477	176	103	0	75	250	9	184	3.66e-48	162
sp|Q9Y2W7|CSEN_HUMAN	tr|A0A099ZDZ4|A0A099ZDZ4_TINGU	41.477	176	103	0	75	250	9	184	3.66e-48	162
sp|Q9Y2W7|CSEN_HUMAN	sp|B5FZ84|HPCL1_TAEGU	41.477	176	103	0	75	250	9	184	3.66e-48	162
sp|Q9Y2W7|CSEN_HUMAN	tr|A0A091WLM9|A0A091WLM9_OPIHO	41.477	176	103	0	75	250	9	184	3.66e-48	162
sp|Q9Y2W7|CSEN_HUMAN	tr|G1NMK6|G1NMK6_MELGA	41.477	176	103	0	75	250	9	184	3.66e-48	162
sp|Q9Y2X0|MED16_HUMAN	sp|Q9Y2X0|MED16_HUMAN	100.000	877	0	0	1	877	1	877	0.0	1789
sp|Q9Y2X0|MED16_HUMAN	tr|A0A2K6LQS0|A0A2K6LQS0_RHIBE	98.059	876	17	0	1	876	1	876	0.0	1751
sp|Q9Y2X0|MED16_HUMAN	tr|A0A0A0MX42|A0A0A0MX42_PAPAN	98.174	876	16	0	1	876	1	876	0.0	1751
sp|Q9Y2X0|MED16_HUMAN	tr|F6YCF7|F6YCF7_MACMU	98.059	876	17	0	1	876	1	876	0.0	1746
sp|Q9Y2X0|MED16_HUMAN	tr|A0A2K5LM55|A0A2K5LM55_CERAT	97.714	875	18	1	1	875	1	873	0.0	1731
sp|Q9Y2X0|MED16_HUMAN	tr|A0A2K6S9L8|A0A2K6S9L8_SAIBB	96.014	878	21	3	1	877	1	865	0.0	1696
sp|Q9Y2X0|MED16_HUMAN	tr|A0A2K5EAC8|A0A2K5EAC8_AOTNA	95.918	882	30	2	1	877	1	881	0.0	1674
sp|Q9Y2X0|MED16_HUMAN	tr|A0A2K5TZ71|A0A2K5TZ71_MACFA	96.809	846	9	1	1	828	1	846	0.0	1652
sp|Q9Y2X0|MED16_HUMAN	tr|F6VGR8|F6VGR8_CALJA	96.812	847	8	1	1	828	1	847	0.0	1649
sp|Q9Y2X0|MED16_HUMAN	tr|A0A2I2YKL3|A0A2I2YKL3_GORGO	91.487	881	37	4	1	877	1	847	0.0	1593
sp|Q9Y2X0|MED16_HUMAN	tr|A0A2K5YM72|A0A2K5YM72_MANLE	93.143	875	38	5	1	875	1	853	0.0	1585
sp|Q9Y2X0|MED16_HUMAN	tr|H0WQL4|H0WQL4_OTOGA	95.290	828	39	0	1	828	1	828	0.0	1572
sp|Q9Y2X0|MED16_HUMAN	tr|A0A2R9AA29|A0A2R9AA29_PANPA	92.009	876	28	5	1	875	1	835	0.0	1551
sp|Q9Y2X0|MED16_HUMAN	tr|A0A1S3FP88|A0A1S3FP88_DIPOR	94.762	821	43	0	8	828	33	853	0.0	1548
sp|Q9Y2X0|MED16_HUMAN	tr|A0A2U3VL08|A0A2U3VL08_ODORO	94.608	816	44	0	13	828	1	816	0.0	1544
sp|Q9Y2X0|MED16_HUMAN	tr|A0A2Y9DPV5|A0A2Y9DPV5_TRIMA	94.853	816	42	0	13	828	1	816	0.0	1544
sp|Q9Y2X0|MED16_HUMAN	tr|G1PIR9|G1PIR9_MYOLU	94.390	820	46	0	9	828	1	820	0.0	1541
sp|Q9Y2X0|MED16_HUMAN	tr|I3MNU2|I3MNU2_ICTTR	93.070	837	53	2	7	838	29	865	0.0	1540
sp|Q9Y2X0|MED16_HUMAN	tr|F1S6T0|F1S6T0_PIG	94.132	818	48	0	11	828	7	824	0.0	1537
sp|Q9Y2X0|MED16_HUMAN	tr|M3W7H6|M3W7H6_FELCA	94.240	816	46	1	13	828	1	815	0.0	1537
sp|Q9Y2X0|MED16_HUMAN	tr|A0A452DPD4|A0A452DPD4_CAPHI	91.499	847	62	3	13	859	2	838	0.0	1534
sp|Q9Y2X0|MED16_HUMAN	tr|G5E6J3|G5E6J3_BOVIN	93.750	816	51	0	13	828	1	816	0.0	1528
sp|Q9Y2X0|MED16_HUMAN	tr|W5PJD7|W5PJD7_SHEEP	93.399	818	54	0	11	828	1	818	0.0	1528
sp|Q9Y2X0|MED16_HUMAN	tr|L5L8A2|L5L8A2_PTEAL	93.399	818	54	0	11	828	70	887	0.0	1525
sp|Q9Y2X0|MED16_HUMAN	tr|A0A1U8CSJ9|A0A1U8CSJ9_MESAU	93.179	821	55	1	8	828	33	852	0.0	1523
sp|Q9Y2X0|MED16_HUMAN	tr|M3YD04|M3YD04_MUSPF	93.382	816	54	0	13	828	1	816	0.0	1522
sp|Q9Y2X0|MED16_HUMAN	tr|A0A340XGA8|A0A340XGA8_LIPVE	92.805	820	59	0	9	828	35	854	0.0	1519
sp|Q9Y2X0|MED16_HUMAN	tr|A0A2Y9MGQ6|A0A2Y9MGQ6_DELLE	93.137	816	56	0	13	828	1	816	0.0	1518
sp|Q9Y2X0|MED16_HUMAN	tr|A0A091E1G3|A0A091E1G3_FUKDA	92.570	821	60	1	8	828	33	852	0.0	1513
sp|Q9Y2X0|MED16_HUMAN	tr|H0W0R4|H0W0R4_CAVPO	92.787	818	58	1	11	828	36	852	0.0	1511
sp|Q9Y2X0|MED16_HUMAN	sp|Q6PGF3|MED16_MOUSE	92.892	816	57	1	13	828	1	815	0.0	1510
sp|Q9Y2X0|MED16_HUMAN	tr|G3HF51|G3HF51_CRIGR	91.789	816	66	1	13	828	1	815	0.0	1495
sp|Q9Y2X0|MED16_HUMAN	tr|G1L8B7|G1L8B7_AILME	93.146	817	52	2	13	828	2	815	0.0	1494
sp|Q9Y2X0|MED16_HUMAN	tr|A0A1S2ZUS0|A0A1S2ZUS0_ERIEU	90.459	828	77	1	13	838	1	828	0.0	1493
sp|Q9Y2X0|MED16_HUMAN	tr|G5C5X6|G5C5X6_HETGA	89.282	849	61	3	8	828	33	879	0.0	1486
sp|Q9Y2X0|MED16_HUMAN	tr|A0A4X2KL59|A0A4X2KL59_VOMUR	86.430	818	110	1	12	828	1	818	0.0	1464
sp|Q9Y2X0|MED16_HUMAN	tr|A0A091IMF3|A0A091IMF3_EGRGA	84.896	821	123	1	9	828	2	822	0.0	1461
sp|Q9Y2X0|MED16_HUMAN	tr|A0A3Q0G2B4|A0A3Q0G2B4_ALLSI	85.557	817	117	1	13	828	1	817	0.0	1460
sp|Q9Y2X0|MED16_HUMAN	tr|A0A151P1R1|A0A151P1R1_ALLMI	85.557	817	117	1	13	828	1	817	0.0	1460
sp|Q9Y2X0|MED16_HUMAN	tr|A0A087R369|A0A087R369_APTFO	85.067	817	121	1	13	828	1	817	0.0	1457
sp|Q9Y2X0|MED16_HUMAN	tr|A0A091ICC4|A0A091ICC4_CALAN	84.466	824	127	1	6	828	2	825	0.0	1456
sp|Q9Y2X0|MED16_HUMAN	tr|A0A091X374|A0A091X374_OPIHO	84.945	817	122	1	13	828	3	819	0.0	1456
sp|Q9Y2X0|MED16_HUMAN	tr|A0A2I0LK42|A0A2I0LK42_COLLI	85.208	818	119	2	13	828	1	818	0.0	1455
sp|Q9Y2X0|MED16_HUMAN	tr|H0YQW4|H0YQW4_TAEGU	84.737	819	124	1	11	828	1	819	0.0	1454
sp|Q9Y2X0|MED16_HUMAN	tr|A0A093FXV6|A0A093FXV6_DRYPU	84.447	823	127	1	7	828	5	827	0.0	1452
sp|Q9Y2X0|MED16_HUMAN	tr|G3U9X1|G3U9X1_LOXAF	90.633	822	70	4	13	828	1	821	0.0	1451
sp|Q9Y2X0|MED16_HUMAN	tr|A0A0D9RJH3|A0A0D9RJH3_CHLSB	86.007	879	111	5	1	876	1	870	0.0	1444
sp|Q9Y2X0|MED16_HUMAN	tr|A0A226N275|A0A226N275_CALSU	83.599	817	126	2	13	828	1	810	0.0	1425
sp|Q9Y2X0|MED16_HUMAN	tr|G1MVG7|G1MVG7_MELGA	82.260	823	142	3	8	828	8	828	0.0	1396
sp|Q9Y2X0|MED16_HUMAN	tr|A0A0Q3TPQ5|A0A0Q3TPQ5_AMAAE	85.511	773	112	0	56	828	147	919	0.0	1381
sp|Q9Y2X0|MED16_HUMAN	tr|A0A384DQS4|A0A384DQS4_URSMA	86.520	816	90	3	13	828	1	796	0.0	1380
sp|Q9Y2X0|MED16_HUMAN	tr|A0A5G3K5D1|A0A5G3K5D1_XENTR	81.174	818	151	3	12	828	1	816	0.0	1375
sp|Q9Y2X0|MED16_HUMAN	sp|Q08D69|MED16_XENTR	81.273	817	150	3	13	828	1	815	0.0	1374
sp|Q9Y2X0|MED16_HUMAN	tr|A0A1L8HWL9|A0A1L8HWL9_XENLA	80.906	817	153	3	13	828	1	815	0.0	1372
sp|Q9Y2X0|MED16_HUMAN	tr|F6U289|F6U289_XENTR	81.174	818	150	4	13	828	1	816	0.0	1370
sp|Q9Y2X0|MED16_HUMAN	tr|A0A1L8HNA2|A0A1L8HNA2_XENLA	80.661	817	155	3	13	828	1	815	0.0	1365
sp|Q9Y2X0|MED16_HUMAN	tr|A0A1S3T4K4|A0A1S3T4K4_SALSA	77.007	822	184	2	12	828	1	822	0.0	1321
sp|Q9Y2X0|MED16_HUMAN	tr|A0A2K6F5N5|A0A2K6F5N5_PROCO	84.460	843	82	11	6	828	1	814	0.0	1319
sp|Q9Y2X0|MED16_HUMAN	tr|B5X3X9|B5X3X9_SALSA	77.251	822	182	2	12	828	1	822	0.0	1318
sp|Q9Y2X0|MED16_HUMAN	tr|A0A1S3MNN6|A0A1S3MNN6_SALSA	77.345	821	182	2	12	828	1	821	0.0	1318
sp|Q9Y2X0|MED16_HUMAN	tr|A0A060VZH9|A0A060VZH9_ONCMY	77.223	821	182	2	13	828	1	821	0.0	1313
sp|Q9Y2X0|MED16_HUMAN	tr|H2T4D7|H2T4D7_TAKRU	75.669	822	194	2	13	828	1	822	0.0	1311
sp|Q9Y2X0|MED16_HUMAN	tr|A0A3B4UTH2|A0A3B4UTH2_SERDU	76.614	821	187	2	13	828	1	821	0.0	1302
sp|Q9Y2X0|MED16_HUMAN	tr|A0A2I3GMB3|A0A2I3GMB3_NOMLE	83.589	847	82	10	1	828	1	809	0.0	1299
sp|Q9Y2X0|MED16_HUMAN	tr|A0A455B0L1|A0A455B0L1_PHYMC	92.587	688	43	1	149	828	98	785	0.0	1250
sp|Q9Y2X0|MED16_HUMAN	tr|H2NWR8|H2NWR8_PONAB	97.013	636	10	3	1	636	1	627	0.0	1237
sp|Q9Y2X0|MED16_HUMAN	tr|H2NWR8|H2NWR8_PONAB	83.019	106	12	1	772	877	626	725	5.20e-49	191
sp|Q9Y2X0|MED16_HUMAN	tr|K7GD86|K7GD86_PELSI	84.903	722	84	11	13	709	1	722	0.0	1212
sp|Q9Y2X0|MED16_HUMAN	tr|A0A5F5PLL3|A0A5F5PLL3_HORSE	95.238	630	30	0	6	635	18	647	0.0	1176
sp|Q9Y2X0|MED16_HUMAN	tr|A0A5F5PLL3|A0A5F5PLL3_HORSE	92.754	138	10	0	635	772	725	862	2.60e-72	261
sp|Q9Y2X0|MED16_HUMAN	tr|A0A2U3YAU5|A0A2U3YAU5_LEPWE	93.701	635	40	0	13	647	1	635	0.0	1172
sp|Q9Y2X0|MED16_HUMAN	tr|A0A5G3K5E5|A0A5G3K5E5_XENTR	82.853	624	105	2	13	635	1	623	0.0	1066
sp|Q9Y2X0|MED16_HUMAN	tr|R0JZQ9|R0JZQ9_ANAPL	66.748	818	232	11	26	828	1	793	0.0	1057
sp|Q9Y2X0|MED16_HUMAN	tr|G3PJC5|G3PJC5_GASAC	62.238	858	213	9	13	828	1	789	0.0	1022
sp|Q9Y2X0|MED16_HUMAN	tr|A0A3Q0DLY1|A0A3Q0DLY1_TARSY	71.345	513	54	4	2	512	85	506	0.0	667
sp|Q9Y2X0|MED16_HUMAN	tr|E2R4U3|E2R4U3_CANLF	90.000	370	37	0	480	849	11	380	0.0	659
sp|Q9Y2X0|MED16_HUMAN	tr|F7D0A8|F7D0A8_ORNAN	52.490	522	203	12	13	521	1	490	6.87e-157	473
sp|Q9Y2X0|MED16_HUMAN	tr|A0A067R9H3|A0A067R9H3_ZOONE	33.663	808	484	17	37	827	32	804	1.26e-145	455
sp|Q9Y2X0|MED16_HUMAN	tr|A0A2I3TMX7|A0A2I3TMX7_PANTR	99.515	206	1	0	1	206	1	206	1.42e-141	423
sp|Q9Y2X0|MED16_HUMAN	tr|D6WPP8|D6WPP8_TRICA	33.416	808	480	20	37	827	32	798	5.35e-138	435
sp|Q9Y2X0|MED16_HUMAN	tr|A0A026X320|A0A026X320_OOCBI	33.844	783	474	15	62	827	16	771	1.94e-136	430
sp|Q9Y2X0|MED16_HUMAN	tr|A0A060YN76|A0A060YN76_ONCMY	66.154	260	61	2	596	828	1	260	8.46e-114	353
sp|Q9Y2X0|MED16_HUMAN	tr|A0A2U4BIA8|A0A2U4BIA8_TURTR	91.813	171	14	0	659	829	1	171	1.63e-104	325
sp|Q9Y2X0|MED16_HUMAN	tr|F7G305|F7G305_ORNAN	66.393	244	33	2	635	829	3	246	1.17e-96	308
sp|Q9Y2X0|MED16_HUMAN	tr|E9H0Y2|E9H0Y2_DAPPU	29.040	823	503	26	36	828	39	810	9.96e-94	318
sp|Q9Y2X0|MED16_HUMAN	tr|A0A455BRW0|A0A455BRW0_PHYMC	93.431	137	9	0	13	149	1	137	1.27e-82	268
sp|Q9Y2X0|MED16_HUMAN	tr|A0A0L0CBN7|A0A0L0CBN7_LUCCU	27.595	819	491	28	37	823	25	773	2.14e-77	273
sp|Q9Y2X0|MED16_HUMAN	sp|Q9W278|MED16_DROME	28.917	868	499	32	13	824	1	806	1.47e-73	263
sp|Q9Y2X0|MED16_HUMAN	tr|E2BD15|E2BD15_HARSA	33.060	487	297	10	54	535	6	468	8.69e-73	252
sp|Q9Y2X0|MED16_HUMAN	tr|A0A2U3Z8P0|A0A2U3Z8P0_LEPWE	89.394	132	13	1	654	784	1	132	2.69e-69	232
sp|Q9Y2X0|MED16_HUMAN	tr|A0A060YMB3|A0A060YMB3_ONCMY	78.992	119	17	1	176	294	1	111	4.89e-54	189
sp|Q9Y2X0|MED16_HUMAN	tr|A0A5F4CLS6|A0A5F4CLS6_CANLF	87.640	89	11	0	8	96	69	157	4.91e-46	174
sp|Q9Y2X0|MED16_HUMAN	tr|A0A194PUM9|A0A194PUM9_PAPXU	24.209	822	500	30	19	790	14	762	3.48e-30	134
sp|Q9Y2X0|MED16_HUMAN	tr|H9GLN9|H9GLN9_ANOCA	88.136	59	7	0	770	828	1	59	1.03e-29	117
sp|Q9Y2X0|MED16_HUMAN	tr|K7GD75|K7GD75_PELSI	91.228	57	5	0	773	829	1	57	9.90e-29	114
sp|Q9Y2X0|MED16_HUMAN	tr|A0A2I3TW83|A0A2I3TW83_PANTR	96.154	52	2	0	778	829	3	54	4.12e-27	110
sp|Q9Y2X0|MED16_HUMAN	tr|H9J127|H9J127_BOMMO	31.841	201	114	6	37	233	17	198	4.70e-16	89.0
sp|Q9Y2X0|MED16_HUMAN	tr|H9J127|H9J127_BOMMO	33.333	99	62	2	442	537	405	502	5.39e-06	56.2
sp|Q9Y2X0|MED16_HUMAN	tr|E2C7S7|E2C7S7_HARSA	40.777	103	57	2	542	642	7	107	6.95e-15	77.4
sp|Q9Y2X0|MED16_HUMAN	tr|E2BCK9|E2BCK9_HARSA	36.585	82	48	4	747	827	25	103	6.53e-05	48.5
sp|Q9Y2X0|MED16_HUMAN	tr|E9H0Y7|E9H0Y7_DAPPU	37.143	70	41	2	66	133	7	75	2.98e-04	45.4
sp|Q9Y2X0|MED16_HUMAN	tr|E9H0W6|E9H0W6_DAPPU	37.143	70	41	2	66	133	7	75	3.25e-04	45.4
sp|Q9Y2X0|MED16_HUMAN	sp|Q54X75|MED16_DICDI	34.118	85	52	3	38	118	145	229	0.001	49.3
sp|Q9Y2X0|MED16_HUMAN	tr|B8AP65|B8AP65_ORYSI	37.255	51	31	1	61	111	647	696	0.021	44.7
sp|Q9Y2X0|MED16_HUMAN	tr|A0A1D6M1W4|A0A1D6M1W4_MAIZE	31.132	106	60	3	79	178	1034	1132	0.038	43.9
sp|Q9Y2X0|MED16_HUMAN	tr|A0A226MW79|A0A226MW79_CALSU	43.590	39	22	0	72	110	110	148	0.096	42.4
sp|Q9Y2X0|MED16_HUMAN	tr|F6QG84|F6QG84_XENTR	37.705	61	34	1	83	139	452	512	0.18	41.6
sp|Q9Y2X0|MED16_HUMAN	tr|A0A151N6I3|A0A151N6I3_ALLMI	33.333	81	34	3	31	110	93	154	0.24	41.2
sp|Q9Y2X0|MED16_HUMAN	tr|A0A3Q0GJT8|A0A3Q0GJT8_ALLSI	33.333	81	34	3	31	110	71	132	0.26	41.2
sp|Q9Y2X0|MED16_HUMAN	tr|H9GLJ7|H9GLJ7_ANOCA	38.000	50	27	1	61	110	87	132	0.27	41.2
sp|Q9Y2X0|MED16_HUMAN	tr|A0A3B5Y0X5|A0A3B5Y0X5_WHEAT	30.189	106	61	4	79	178	773	871	0.37	40.8
sp|Q9Y2X0|MED16_HUMAN	tr|A0A067RK43|A0A067RK43_ZOONE	27.957	93	50	4	66	151	288	370	0.38	40.4
sp|Q9Y2X0|MED16_HUMAN	tr|A0A067R0M1|A0A067R0M1_ZOONE	27.957	93	50	4	66	151	208	290	0.39	40.4
sp|Q9Y2X0|MED16_HUMAN	tr|A0A067RC01|A0A067RC01_ZOONE	27.957	93	50	4	66	151	223	305	0.46	40.0
sp|Q9Y2X0|MED16_HUMAN	tr|A0A067QKL5|A0A067QKL5_ZOONE	27.957	93	50	4	66	151	167	249	0.56	39.7
sp|Q9Y2X0|MED16_HUMAN	tr|A0A3B5ZV07|A0A3B5ZV07_WHEAT	30.189	106	61	4	79	178	1068	1166	0.80	39.7
sp|Q9Y2X0|MED16_HUMAN	tr|A0A1U7QWG3|A0A1U7QWG3_MESAU	37.931	58	31	1	79	136	406	458	0.89	39.3
sp|Q9Y2X0|MED16_HUMAN	tr|Q6CBB4|Q6CBB4_YARLI	23.913	92	61	2	54	145	204	286	0.96	38.9
sp|Q9Y2X0|MED16_HUMAN	tr|A0A2K3D2L8|A0A2K3D2L8_CHLRE	41.667	36	20	1	73	108	164	198	1.0	38.9
sp|Q9Y2X0|MED16_HUMAN	tr|H0YYD2|H0YYD2_TAEGU	45.000	40	21	1	74	113	96	134	1.1	39.3
sp|Q9Y2X0|MED16_HUMAN	tr|A0A026X2W4|A0A026X2W4_OOCBI	43.590	39	22	0	72	110	98	136	1.2	39.3
sp|Q9Y2X0|MED16_HUMAN	tr|A0A067R4C7|A0A067R4C7_ZOONE	27.957	93	50	4	66	151	136	218	1.3	38.5
sp|Q9Y2X0|MED16_HUMAN	tr|A0A3B5YYG2|A0A3B5YYG2_WHEAT	29.245	106	62	4	79	178	1136	1234	1.4	38.9
sp|Q9Y2X0|MED16_HUMAN	tr|A0A1L8HRG9|A0A1L8HRG9_XENLA	32.353	68	40	3	79	141	246	312	1.4	38.5
sp|Q9Y2X0|MED16_HUMAN	tr|G3P0L7|G3P0L7_GASAC	44.186	43	23	1	69	110	90	132	1.5	38.9
sp|Q9Y2X0|MED16_HUMAN	tr|A0A3B4T737|A0A3B4T737_SERDU	31.818	110	50	5	7	110	37	127	1.5	38.9
sp|Q9Y2X0|MED16_HUMAN	tr|H2U9K0|H2U9K0_TAKRU	30.928	97	61	5	79	171	246	340	1.8	38.1
sp|Q9Y2X0|MED16_HUMAN	tr|H2SQU9|H2SQU9_TAKRU	34.483	58	33	1	79	136	370	422	3.0	37.7
sp|Q9Y2X0|MED16_HUMAN	tr|A0A3B6N3A0|A0A3B6N3A0_WHEAT	36.000	50	31	1	62	111	648	696	3.0	37.7
sp|Q9Y2X0|MED16_HUMAN	tr|A0A1S3LUE1|A0A1S3LUE1_SALSA	31.646	79	47	2	60	136	398	471	3.0	37.7
sp|Q9Y2X0|MED16_HUMAN	tr|H0WHN0|H0WHN0_OTOGA	36.207	58	32	1	79	136	409	461	3.1	37.7
sp|Q9Y2X0|MED16_HUMAN	tr|Q54QH0|Q54QH0_DICDI	35.294	34	22	0	80	113	66	99	3.1	37.4
sp|Q9Y2X0|MED16_HUMAN	tr|A0A2Y9P285|A0A2Y9P285_DELLE	35.593	59	33	1	78	136	404	457	3.2	37.4
sp|Q9Y2X0|MED16_HUMAN	tr|A0A2K6GMF1|A0A2K6GMF1_PROCO	36.207	58	32	1	79	136	383	435	3.3	37.4
sp|Q9Y2X0|MED16_HUMAN	tr|W5J2U0|W5J2U0_ANODA	38.889	36	22	0	78	113	245	280	3.3	37.4
sp|Q9Y2X0|MED16_HUMAN	tr|G3Q337|G3Q337_GASAC	33.784	74	42	2	65	136	393	461	3.3	37.4
sp|Q9Y2X0|MED16_HUMAN	tr|A0A340Y4M9|A0A340Y4M9_LIPVE	35.593	59	33	1	78	136	404	457	3.3	37.4
sp|Q9Y2X0|MED16_HUMAN	tr|R0M4C0|R0M4C0_ANAPL	37.778	45	24	1	66	110	92	132	3.3	37.4
sp|Q9Y2X0|MED16_HUMAN	tr|G1KKQ6|G1KKQ6_ANOCA	36.207	58	32	1	79	136	420	472	3.3	37.4
sp|Q9Y2X0|MED16_HUMAN	tr|A0A2U3V733|A0A2U3V733_TURTR	35.593	59	33	1	78	136	404	457	3.4	37.4
sp|Q9Y2X0|MED16_HUMAN	tr|K7G6J5|K7G6J5_PELSI	36.207	58	32	1	79	136	381	433	3.4	37.4
sp|Q9Y2X0|MED16_HUMAN	tr|A0A2I0LQF3|A0A2I0LQF3_COLLI	36.207	58	32	1	79	136	440	492	3.5	37.4
sp|Q9Y2X0|MED16_HUMAN	tr|A0A1S2ZYP6|A0A1S2ZYP6_ERIEU	36.207	58	32	1	79	136	407	459	3.6	37.4
sp|Q9Y2X0|MED16_HUMAN	tr|A0A4X2L848|A0A4X2L848_VOMUR	36.207	58	32	1	79	136	406	458	3.6	37.4
sp|Q9Y2X0|MED16_HUMAN	tr|Q6CDF6|Q6CDF6_YARLI	39.474	38	23	0	80	117	115	152	3.8	37.4
sp|Q9Y2X0|MED16_HUMAN	tr|F1Q0G5|F1Q0G5_CANLF	36.207	58	32	1	79	136	384	436	3.8	37.4
sp|Q9Y2X0|MED16_HUMAN	tr|G1NGW1|G1NGW1_MELGA	36.207	58	32	1	79	136	348	400	3.8	37.4
sp|Q9Y2X0|MED16_HUMAN	tr|F1SNI1|F1SNI1_PIG	36.207	58	32	1	79	136	405	457	3.9	37.4
sp|Q9Y2X0|MED16_HUMAN	sp|Q2HJE1|WDR91_BOVIN	36.207	58	32	1	79	136	405	457	4.0	37.4
sp|Q9Y2X0|MED16_HUMAN	tr|A0A087QJF9|A0A087QJF9_APTFO	36.207	58	32	1	79	136	372	424	4.0	37.4
sp|Q9Y2X0|MED16_HUMAN	tr|L5KQX8|L5KQX8_PTEAL	36.207	58	32	1	79	136	377	429	4.0	37.4
sp|Q9Y2X0|MED16_HUMAN	tr|A0A452EKI9|A0A452EKI9_CAPHI	36.207	58	32	1	79	136	399	451	4.1	37.4
sp|Q9Y2X0|MED16_HUMAN	tr|A0A452DIW5|A0A452DIW5_BOVIN	36.207	58	32	1	79	136	405	457	4.1	37.4
sp|Q9Y2X0|MED16_HUMAN	tr|H0VS86|H0VS86_CAVPO	36.207	58	32	1	79	136	408	460	4.1	37.4
sp|Q9Y2X0|MED16_HUMAN	tr|A0A384DG63|A0A384DG63_URSMA	36.207	58	32	1	79	136	383	435	4.1	37.4
sp|Q9Y2X0|MED16_HUMAN	sp|Q7TMQ7|WDR91_MOUSE	36.207	58	32	1	79	136	407	459	4.1	37.4
sp|Q9Y2X0|MED16_HUMAN	tr|G3SM60|G3SM60_LOXAF	36.207	58	32	1	79	136	401	453	4.1	37.4
sp|Q9Y2X0|MED16_HUMAN	tr|A0A2U3WD32|A0A2U3WD32_ODORO	36.207	58	32	1	79	136	406	458	4.2	37.4
sp|Q9Y2X0|MED16_HUMAN	tr|A0A2K6V4R0|A0A2K6V4R0_SAIBB	36.207	58	32	1	79	136	403	455	4.2	37.4
sp|Q9Y2X0|MED16_HUMAN	tr|I3M374|I3M374_ICTTR	36.207	58	32	1	79	136	405	457	4.3	37.0
sp|Q9Y2X0|MED16_HUMAN	tr|M3WFZ1|M3WFZ1_FELCA	36.207	58	32	1	79	136	405	457	4.3	37.0
sp|Q9Y2X0|MED16_HUMAN	tr|G1KIV1|G1KIV1_ANOCA	29.213	89	55	3	79	161	246	332	4.3	37.0
sp|Q9Y2X0|MED16_HUMAN	tr|G1M0D5|G1M0D5_AILME	36.207	58	32	1	79	136	410	462	4.3	37.0
sp|Q9Y2X0|MED16_HUMAN	tr|A0A2K6LUK4|A0A2K6LUK4_RHIBE	36.207	58	32	1	79	136	406	458	4.4	37.0
sp|Q9Y2X0|MED16_HUMAN	tr|W5PER8|W5PER8_SHEEP	36.207	58	32	1	79	136	340	392	4.4	37.0
sp|Q9Y2X0|MED16_HUMAN	tr|A0A091JP45|A0A091JP45_EGRGA	36.207	58	32	1	79	136	374	426	4.5	37.0
sp|Q9Y2X0|MED16_HUMAN	tr|G1RSC3|G1RSC3_NOMLE	36.207	58	32	1	79	136	405	457	4.5	37.0
sp|Q9Y2X0|MED16_HUMAN	tr|A0A2R9CLL1|A0A2R9CLL1_PANPA	36.207	58	32	1	79	136	406	458	4.5	37.0
sp|Q9Y2X0|MED16_HUMAN	tr|F7IHQ3|F7IHQ3_CALJA	36.207	58	32	1	79	136	406	458	4.5	37.0
sp|Q9Y2X0|MED16_HUMAN	tr|M3XYD2|M3XYD2_MUSPF	36.207	58	32	1	79	136	409	461	4.5	37.0
sp|Q9Y2X0|MED16_HUMAN	tr|G1T6X0|G1T6X0_RABIT	36.207	58	32	1	79	136	409	461	4.5	37.0
sp|Q9Y2X0|MED16_HUMAN	tr|A0A091HJH2|A0A091HJH2_CALAN	36.207	58	32	1	79	136	376	428	4.5	37.0
sp|Q9Y2X0|MED16_HUMAN	tr|A0A5G3KIT1|A0A5G3KIT1_XENTR	27.778	72	43	2	47	109	504	575	4.5	37.0
sp|Q9Y2X0|MED16_HUMAN	tr|G3QF22|G3QF22_GORGO	36.207	58	32	1	79	136	406	458	4.5	37.0
sp|Q9Y2X0|MED16_HUMAN	tr|A0A2I3M9I1|A0A2I3M9I1_PAPAN	36.207	58	32	1	79	136	406	458	4.6	37.0
sp|Q9Y2X0|MED16_HUMAN	tr|A0A2K5W885|A0A2K5W885_MACFA	36.207	58	32	1	79	136	406	458	4.6	37.0
sp|Q9Y2X0|MED16_HUMAN	sp|A4D1P6|WDR91_HUMAN	36.207	58	32	1	79	136	406	458	4.6	37.0
sp|Q9Y2X0|MED16_HUMAN	tr|A0A0D9R9V3|A0A0D9R9V3_CHLSB	36.207	58	32	1	79	136	406	458	4.6	37.0
sp|Q9Y2X0|MED16_HUMAN	tr|A0A2K5MWI0|A0A2K5MWI0_CERAT	36.207	58	32	1	79	136	406	458	4.6	37.0
sp|Q9Y2X0|MED16_HUMAN	tr|A0A3Q0DXJ1|A0A3Q0DXJ1_TARSY	36.207	58	32	1	79	136	417	469	4.6	37.0
sp|Q9Y2X0|MED16_HUMAN	tr|F7D8K6|F7D8K6_MACMU	36.207	58	32	1	79	136	405	457	4.6	37.0
sp|Q9Y2X0|MED16_HUMAN	tr|A0A1S3FMS5|A0A1S3FMS5_DIPOR	36.207	58	32	1	79	136	405	457	4.6	37.0
sp|Q9Y2X0|MED16_HUMAN	tr|H2PNL2|H2PNL2_PONAB	36.207	58	32	1	79	136	406	458	4.6	37.0
sp|Q9Y2X0|MED16_HUMAN	sp|Q5R6T6|WDR91_PONAB	36.207	58	32	1	79	136	371	423	4.7	37.0
sp|Q9Y2X0|MED16_HUMAN	tr|H2QVF2|H2QVF2_PANTR	36.207	58	32	1	79	136	406	458	4.7	37.0
sp|Q9Y2X0|MED16_HUMAN	tr|G3I0P3|G3I0P3_CRIGR	36.207	58	32	1	79	136	352	404	4.7	37.0
sp|Q9Y2X0|MED16_HUMAN	tr|A0A091CMS9|A0A091CMS9_FUKDA	34.722	72	40	2	67	136	340	406	4.7	37.0
sp|Q9Y2X0|MED16_HUMAN	tr|R1E9W4|R1E9W4_EMIHU	46.667	30	16	0	79	108	418	447	4.8	37.0
sp|Q9Y2X0|MED16_HUMAN	tr|A0A091WJR1|A0A091WJR1_OPIHO	36.207	58	32	1	79	136	372	424	4.8	37.0
sp|Q9Y2X0|MED16_HUMAN	tr|A0A2K5XKW9|A0A2K5XKW9_MANLE	36.207	58	32	1	79	136	402	454	4.8	37.0
sp|Q9Y2X0|MED16_HUMAN	tr|G5BS16|G5BS16_HETGA	36.207	58	32	1	79	136	366	418	4.8	37.0
sp|Q9Y2X0|MED16_HUMAN	tr|A0A226NCE6|A0A226NCE6_CALSU	36.207	58	32	1	79	136	314	366	4.9	37.0
sp|Q9Y2X0|MED16_HUMAN	tr|A0A2Y9REQ0|A0A2Y9REQ0_TRIMA	36.207	58	32	1	79	136	400	452	4.9	37.0
sp|Q9Y2X0|MED16_HUMAN	tr|A0A226MY03|A0A226MY03_CALSU	42.857	35	20	0	79	113	246	280	4.9	37.0
sp|Q9Y2X0|MED16_HUMAN	tr|A0A3B4V342|A0A3B4V342_SERDU	34.483	58	33	1	79	136	420	472	5.1	37.0
sp|Q9Y2X0|MED16_HUMAN	tr|A0A091IW38|A0A091IW38_EGRGA	40.000	45	23	1	66	110	92	132	5.5	37.0
sp|Q9Y2X0|MED16_HUMAN	tr|A0A099Z0T1|A0A099Z0T1_TINGU	36.207	58	32	1	79	136	376	428	5.6	36.6
sp|Q9Y2X0|MED16_HUMAN	tr|A0A3B6SBC1|A0A3B6SBC1_WHEAT	34.000	50	32	1	62	111	641	689	5.7	36.6
sp|Q9Y2X0|MED16_HUMAN	tr|A0A1S3NS54|A0A1S3NS54_SALSA	29.825	57	34	1	80	136	105	155	5.9	36.6
sp|Q9Y2X0|MED16_HUMAN	tr|A0A3Q2L5K2|A0A3Q2L5K2_HORSE	36.207	58	32	1	79	136	461	513	5.9	36.6
sp|Q9Y2X0|MED16_HUMAN	tr|A0A2K5C1E2|A0A2K5C1E2_AOTNA	36.207	58	32	1	79	136	406	458	6.0	36.6
sp|Q9Y2X0|MED16_HUMAN	tr|F6XII0|F6XII0_CANLF	40.000	35	21	0	79	113	246	280	6.1	36.6
sp|Q9Y2X0|MED16_HUMAN	tr|A0A2K1JL04|A0A2K1JL04_PHYPA	30.159	63	38	1	78	140	277	333	6.2	36.6
sp|Q9Y2X0|MED16_HUMAN	tr|K7FJJ4|K7FJJ4_PELSI	33.333	39	26	0	72	110	94	132	6.3	36.6
sp|Q9Y2X0|MED16_HUMAN	tr|A0A0L0C476|A0A0L0C476_LUCCU	36.111	36	23	0	78	113	245	280	6.5	36.6
sp|Q9Y2X0|MED16_HUMAN	tr|Q9V9V0|Q9V9V0_DROME	28.571	70	46	2	75	143	248	314	6.7	36.2
sp|Q9Y2X0|MED16_HUMAN	tr|G3SQT0|G3SQT0_LOXAF	42.857	35	20	0	79	113	246	280	6.7	36.2
sp|Q9Y2X0|MED16_HUMAN	tr|A0A3B5KNN9|A0A3B5KNN9_TAKRU	31.579	57	33	1	80	136	105	155	6.7	36.6
sp|Q9Y2X0|MED16_HUMAN	tr|A0A0Q3PI88|A0A0Q3PI88_AMAAE	36.207	58	32	1	79	136	327	379	6.8	36.6
sp|Q9Y2X0|MED16_HUMAN	tr|Q9W097|Q9W097_DROME	24.675	77	54	2	80	156	71	143	6.9	36.6
sp|Q9Y2X0|MED16_HUMAN	tr|A0A2Y9DH78|A0A2Y9DH78_TRIMA	42.857	35	20	0	79	113	246	280	7.0	36.2
sp|Q9Y2X0|MED16_HUMAN	tr|U3ANT8|U3ANT8_CALJA	42.857	35	20	0	79	113	246	280	7.0	36.2
sp|Q9Y2X0|MED16_HUMAN	tr|R1B9N0|R1B9N0_EMIHU	40.000	35	21	0	75	109	105	139	7.2	35.8
sp|Q9Y2X0|MED16_HUMAN	tr|A0A093GNG8|A0A093GNG8_DRYPU	34.783	69	37	3	79	141	225	291	7.3	36.2
sp|Q9Y2X0|MED16_HUMAN	tr|H0WGB1|H0WGB1_OTOGA	42.857	35	20	0	79	113	246	280	7.3	36.2
sp|Q9Y2X0|MED16_HUMAN	tr|A0A1S3AEF3|A0A1S3AEF3_ERIEU	42.857	35	20	0	79	113	246	280	7.4	36.2
sp|Q9Y2X0|MED16_HUMAN	tr|Q9W4Z9|Q9W4Z9_DROME	34.694	49	26	1	71	113	235	283	7.6	36.2
sp|Q9Y2X0|MED16_HUMAN	tr|F1S2K2|F1S2K2_PIG	29.412	102	61	4	79	174	246	342	7.7	36.2
sp|Q9Y2X0|MED16_HUMAN	tr|B5X2W0|B5X2W0_SALSA	37.143	35	22	0	79	113	246	280	7.8	36.2
sp|Q9Y2X0|MED16_HUMAN	tr|A0A2U3XZJ4|A0A2U3XZJ4_LEPWE	40.000	35	21	0	79	113	246	280	7.8	36.2
sp|Q9Y2X0|MED16_HUMAN	tr|Q5BGF0|Q5BGF0_EMENI	30.000	60	42	0	53	112	181	240	7.8	36.2
sp|Q9Y2X0|MED16_HUMAN	tr|M3Y3A0|M3Y3A0_MUSPF	40.000	35	21	0	79	113	246	280	7.9	36.2
sp|Q9Y2X0|MED16_HUMAN	tr|G1LYG7|G1LYG7_AILME	40.000	35	21	0	79	113	247	281	7.9	36.2
sp|Q9Y2X0|MED16_HUMAN	tr|A0A444ZDN6|A0A444ZDN6_ARAHY	34.545	55	35	1	58	112	239	292	7.9	36.2
sp|Q9Y2X0|MED16_HUMAN	tr|A0A2U3W5U4|A0A2U3W5U4_ODORO	40.000	35	21	0	79	113	246	280	7.9	36.2
sp|Q9Y2X0|MED16_HUMAN	tr|A0A384C516|A0A384C516_URSMA	40.000	35	21	0	79	113	246	280	8.0	36.2
sp|Q9Y2X0|MED16_HUMAN	tr|A0A060YP57|A0A060YP57_ONCMY	37.143	35	22	0	79	113	246	280	8.1	36.2
sp|Q9Y2X0|MED16_HUMAN	tr|A0A060YUT8|A0A060YUT8_ONCMY	29.885	87	54	3	30	111	35	119	8.3	35.0
sp|Q9Y2X0|MED16_HUMAN	tr|A0A455B181|A0A455B181_PHYMC	35.593	59	33	1	78	136	152	205	8.3	36.2
sp|Q9Y2X0|MED16_HUMAN	tr|A0A445DJ09|A0A445DJ09_ARAHY	34.545	55	35	1	58	112	239	292	8.6	36.2
sp|Q9Y2X0|MED16_HUMAN	tr|B8AXE4|B8AXE4_ORYSI	45.455	33	18	0	79	111	1029	1061	8.7	36.2
sp|Q9Y2X0|MED16_HUMAN	tr|A0A026W419|A0A026W419_OOCBI	31.746	63	41	1	74	136	131	191	8.8	36.2
sp|Q9Y2X0|MED16_HUMAN	tr|H9JGQ9|H9JGQ9_BOMMO	25.000	76	48	1	35	110	284	350	9.1	35.8
sp|Q9Y2X0|MED16_HUMAN	tr|E2BHL3|E2BHL3_HARSA	45.714	35	19	0	76	110	102	136	9.1	36.2
sp|Q9Y2X0|MED16_HUMAN	tr|A0A087R3A0|A0A087R3A0_APTFO	30.303	99	57	5	79	171	216	308	9.2	35.8
sp|Q9Y2X0|MED16_HUMAN	tr|R0JKY0|R0JKY0_ANAPL	34.483	58	33	1	79	136	374	426	9.2	36.2
sp|Q9Y2X0|MED16_HUMAN	tr|V5IRK9|V5IRK9_NEUCR	48.387	31	16	0	80	110	380	410	9.5	35.8
sp|Q9Y2X0|MED16_HUMAN	tr|M3X7S6|M3X7S6_FELCA	40.000	35	21	0	79	113	246	280	9.7	35.8
sp|Q9Y2X0|MED16_HUMAN	tr|A0A0L0CJ24|A0A0L0CJ24_LUCCU	30.233	43	30	0	79	121	124	166	9.8	35.8
sp|Q9Y2X0|MED16_HUMAN	sp|P38262|SIF2_YEAST	22.047	127	89	3	27	149	163	283	9.9	35.8
sp|Q9Y2X3|NOP58_HUMAN	sp|Q9Y2X3|NOP58_HUMAN	100.000	529	0	0	1	529	1	529	0.0	1075
sp|Q9Y2X3|NOP58_HUMAN	sp|Q4R779|NOP58_MACFA	99.434	530	2	1	1	529	1	530	0.0	1067
sp|Q9Y2X3|NOP58_HUMAN	tr|G1R5R9|G1R5R9_NOMLE	99.057	530	4	1	1	529	1	530	0.0	1064
sp|Q9Y2X3|NOP58_HUMAN	tr|A0A2K5MUG5|A0A2K5MUG5_CERAT	99.057	530	4	1	1	529	1	530	0.0	1064
sp|Q9Y2X3|NOP58_HUMAN	tr|F7IB06|F7IB06_CALJA	97.368	532	11	1	1	529	1	532	0.0	1050
sp|Q9Y2X3|NOP58_HUMAN	tr|A0A384BTM5|A0A384BTM5_URSMA	96.111	540	10	2	1	529	1	540	0.0	1046
sp|Q9Y2X3|NOP58_HUMAN	tr|E2RQV7|E2RQV7_CANLF	96.296	540	9	2	1	529	1	540	0.0	1046
sp|Q9Y2X3|NOP58_HUMAN	tr|A0A2Y9DQD6|A0A2Y9DQD6_TRIMA	96.623	533	14	1	1	529	1	533	0.0	1045
sp|Q9Y2X3|NOP58_HUMAN	tr|H0XU11|H0XU11_OTOGA	96.082	536	14	1	1	529	1	536	0.0	1044
sp|Q9Y2X3|NOP58_HUMAN	tr|A0A2U3VG18|A0A2U3VG18_ODORO	96.104	539	11	2	1	529	1	539	0.0	1044
sp|Q9Y2X3|NOP58_HUMAN	tr|A0A2U3XT54|A0A2U3XT54_LEPWE	96.104	539	11	2	1	529	1	539	0.0	1044
sp|Q9Y2X3|NOP58_HUMAN	tr|A0A2Y9F9V5|A0A2Y9F9V5_PHYMC	95.717	537	15	1	1	529	1	537	0.0	1043
sp|Q9Y2X3|NOP58_HUMAN	tr|F6SI74|F6SI74_HORSE	96.255	534	15	1	1	529	1	534	0.0	1043
sp|Q9Y2X3|NOP58_HUMAN	tr|A0A1U7UDP1|A0A1U7UDP1_TARSY	96.786	529	17	0	1	529	1	529	0.0	1042
sp|Q9Y2X3|NOP58_HUMAN	tr|A0A2R9BD92|A0A2R9BD92_PANPA	99.805	513	1	0	1	513	1	513	0.0	1040
sp|Q9Y2X3|NOP58_HUMAN	tr|L5K2Y3|L5K2Y3_PTEAL	97.164	529	14	1	1	529	1	528	0.0	1040
sp|Q9Y2X3|NOP58_HUMAN	tr|I3M7D8|I3M7D8_ICTTR	96.415	530	18	1	1	529	1	530	0.0	1040
sp|Q9Y2X3|NOP58_HUMAN	tr|M3XMP6|M3XMP6_MUSPF	95.547	539	14	2	1	529	1	539	0.0	1039
sp|Q9Y2X3|NOP58_HUMAN	tr|A0A2U3V5R7|A0A2U3V5R7_TURTR	95.531	537	16	1	1	529	1	537	0.0	1038
sp|Q9Y2X3|NOP58_HUMAN	tr|A0A2Y9MQC8|A0A2Y9MQC8_DELLE	95.158	537	18	1	1	529	1	537	0.0	1036
sp|Q9Y2X3|NOP58_HUMAN	tr|W5Q813|W5Q813_SHEEP	95.140	535	15	3	1	524	1	535	0.0	1026
sp|Q9Y2X3|NOP58_HUMAN	tr|A0A1D5Q1C2|A0A1D5Q1C2_MACMU	93.761	545	2	1	1	513	1	545	0.0	1025
sp|Q9Y2X3|NOP58_HUMAN	tr|A0A2I3SQS4|A0A2I3SQS4_PANTR	98.428	509	5	1	5	513	5	510	0.0	1014
sp|Q9Y2X3|NOP58_HUMAN	tr|A0A5F9CCZ4|A0A5F9CCZ4_RABIT	96.318	516	15	1	1	512	1	516	0.0	1010
sp|Q9Y2X3|NOP58_HUMAN	tr|A0A2K5ZLI4|A0A2K5ZLI4_MANLE	97.466	513	8	2	2	513	3	511	0.0	1008
sp|Q9Y2X3|NOP58_HUMAN	tr|A0A3Q1MYD5|A0A3Q1MYD5_BOVIN	95.220	523	15	2	1	513	1	523	0.0	1008
sp|Q9Y2X3|NOP58_HUMAN	tr|I3LDD2|I3LDD2_PIG	95.777	521	14	2	1	513	1	521	0.0	1007
sp|Q9Y2X3|NOP58_HUMAN	tr|A0A2K5F1I5|A0A2K5F1I5_AOTNA	96.869	511	9	1	2	512	1	504	0.0	1000
sp|Q9Y2X3|NOP58_HUMAN	tr|A0A2K6SI20|A0A2K6SI20_SAIBB	93.045	532	8	2	1	529	1	506	0.0	989
sp|Q9Y2X3|NOP58_HUMAN	tr|A0A2I3LUN2|A0A2I3LUN2_PAPAN	95.192	520	4	5	1	513	1	506	0.0	978
sp|Q9Y2X3|NOP58_HUMAN	tr|A0A0D9RDN2|A0A0D9RDN2_CHLSB	99.786	467	1	0	1	467	1	467	0.0	959
sp|Q9Y2X3|NOP58_HUMAN	tr|A0A091CIS5|A0A091CIS5_FUKDA	93.621	533	30	1	1	529	1	533	0.0	939
sp|Q9Y2X3|NOP58_HUMAN	tr|A0A340Y9Y0|A0A340Y9Y0_LIPVE	93.110	537	29	1	1	529	1	537	0.0	938
sp|Q9Y2X3|NOP58_HUMAN	sp|Q6DFW4|NOP58_MOUSE	94.030	536	25	1	1	529	1	536	0.0	933
sp|Q9Y2X3|NOP58_HUMAN	tr|A0A1S2ZK20|A0A1S2ZK20_ERIEU	93.597	531	32	1	1	529	1	531	0.0	930
sp|Q9Y2X3|NOP58_HUMAN	tr|A0A1U7QPX8|A0A1U7QPX8_MESAU	93.002	543	24	1	1	529	1	543	0.0	929
sp|Q9Y2X3|NOP58_HUMAN	tr|A0A452G1J7|A0A452G1J7_CAPHI	94.434	521	21	1	1	513	1	521	0.0	929
sp|Q9Y2X3|NOP58_HUMAN	tr|G1P834|G1P834_MYOLU	92.007	538	34	2	1	529	1	538	0.0	925
sp|Q9Y2X3|NOP58_HUMAN	tr|G1M3K5|G1M3K5_AILME	92.022	539	33	2	1	529	1	539	0.0	922
sp|Q9Y2X3|NOP58_HUMAN	tr|G3U6Z4|G3U6Z4_LOXAF	91.762	522	31	4	1	512	1	520	0.0	914
sp|Q9Y2X3|NOP58_HUMAN	tr|A0A5F5XNM5|A0A5F5XNM5_FELCA	91.833	502	28	3	16	512	7	500	0.0	865
sp|Q9Y2X3|NOP58_HUMAN	tr|A0A286X9R9|A0A286X9R9_CAVPO	93.421	456	7	1	1	456	1	433	0.0	851
sp|Q9Y2X3|NOP58_HUMAN	tr|G5C1S7|G5C1S7_HETGA	92.121	495	30	2	41	529	1	492	0.0	845
sp|Q9Y2X3|NOP58_HUMAN	tr|A0A2K6MZ94|A0A2K6MZ94_RHIBE	81.509	530	39	8	1	529	1	472	0.0	816
sp|Q9Y2X3|NOP58_HUMAN	tr|A0A226N9Q8|A0A226N9Q8_CALSU	81.702	470	85	1	1	469	1	470	0.0	784
sp|Q9Y2X3|NOP58_HUMAN	tr|A0A4X2KG99|A0A4X2KG99_VOMUR	87.822	427	51	1	28	453	1	427	0.0	779
sp|Q9Y2X3|NOP58_HUMAN	tr|H0ZIN8|H0ZIN8_TAEGU	79.381	485	99	1	1	484	1	485	0.0	779
sp|Q9Y2X3|NOP58_HUMAN	tr|A0A2I0LQA1|A0A2I0LQA1_COLLI	79.876	482	91	2	1	481	1	477	0.0	778
sp|Q9Y2X3|NOP58_HUMAN	tr|Q6P364|Q6P364_XENTR	80.172	464	91	1	1	463	1	464	0.0	776
sp|Q9Y2X3|NOP58_HUMAN	tr|F7CFH8|F7CFH8_XENTR	80.172	464	91	1	1	463	1	464	0.0	775
sp|Q9Y2X3|NOP58_HUMAN	tr|A0A1L8EPS3|A0A1L8EPS3_XENLA	78.737	475	100	1	1	474	1	475	0.0	774
sp|Q9Y2X3|NOP58_HUMAN	tr|Q0P3Q8|Q0P3Q8_XENLA	80.963	457	86	1	1	456	1	457	0.0	773
sp|Q9Y2X3|NOP58_HUMAN	tr|A0A1U7R5L9|A0A1U7R5L9_ALLSI	79.057	530	105	2	1	529	1	525	0.0	773
sp|Q9Y2X3|NOP58_HUMAN	tr|A0A151N990|A0A151N990_ALLMI	82.479	468	81	1	1	467	1	468	0.0	766
sp|Q9Y2X3|NOP58_HUMAN	tr|A0A0Q3UQT9|A0A0Q3UQT9_AMAAE	75.542	507	93	3	1	481	1	502	0.0	761
sp|Q9Y2X3|NOP58_HUMAN	tr|G1N828|G1N828_MELGA	79.787	470	94	1	1	469	1	470	0.0	760
sp|Q9Y2X3|NOP58_HUMAN	tr|A0A093G5A6|A0A093G5A6_DRYPU	79.149	470	92	2	13	481	1	465	0.0	758
sp|Q9Y2X3|NOP58_HUMAN	tr|A0A087RCH0|A0A087RCH0_APTFO	77.555	499	106	2	13	510	1	494	0.0	756
sp|Q9Y2X3|NOP58_HUMAN	tr|A0A5G3L750|A0A5G3L750_XENTR	78.742	461	97	1	4	463	4	464	0.0	754
sp|Q9Y2X3|NOP58_HUMAN	tr|A0A091JJ73|A0A091JJ73_EGRGA	77.115	520	111	3	13	529	1	515	0.0	753
sp|Q9Y2X3|NOP58_HUMAN	tr|A0A091WGS5|A0A091WGS5_OPIHO	79.783	460	92	1	11	469	1	460	0.0	751
sp|Q9Y2X3|NOP58_HUMAN	tr|A0A1S3MTV5|A0A1S3MTV5_SALSA	81.839	446	80	1	1	445	1	446	0.0	749
sp|Q9Y2X3|NOP58_HUMAN	tr|A0A5G3L6A3|A0A5G3L6A3_XENTR	78.186	463	97	2	2	463	10	469	0.0	748
sp|Q9Y2X3|NOP58_HUMAN	tr|A0A099ZHK4|A0A099ZHK4_TINGU	80.087	462	91	1	14	474	1	462	0.0	747
sp|Q9Y2X3|NOP58_HUMAN	tr|K7FYR7|K7FYR7_PELSI	75.382	524	116	5	4	516	2	523	0.0	747
sp|Q9Y2X3|NOP58_HUMAN	tr|H2SI87|H2SI87_TAKRU	81.498	454	82	2	1	453	1	453	0.0	746
sp|Q9Y2X3|NOP58_HUMAN	tr|R0LCC9|R0LCC9_ANAPL	81.319	455	84	1	14	467	1	455	0.0	744
sp|Q9Y2X3|NOP58_HUMAN	tr|A0A091IS64|A0A091IS64_CALAN	80.220	455	89	1	14	467	1	455	0.0	743
sp|Q9Y2X3|NOP58_HUMAN	tr|A0A3B4TXK1|A0A3B4TXK1_SERDU	80.717	446	85	1	1	445	1	446	0.0	739
sp|Q9Y2X3|NOP58_HUMAN	tr|B5X218|B5X218_SALSA	82.063	446	79	1	1	445	1	446	0.0	730
sp|Q9Y2X3|NOP58_HUMAN	tr|H2P8B6|H2P8B6_PONAB	100.000	357	0	0	1	357	1	357	0.0	721
sp|Q9Y2X3|NOP58_HUMAN	tr|H9G9Y5|H9G9Y5_ANOCA	83.215	423	70	1	1	422	1	423	0.0	707
sp|Q9Y2X3|NOP58_HUMAN	tr|G3PKR4|G3PKR4_GASAC	72.994	511	136	2	1	510	1	510	0.0	684
sp|Q9Y2X3|NOP58_HUMAN	tr|E9G6F9|E9G6F9_DAPPU	63.366	505	174	3	1	504	1	495	0.0	633
sp|Q9Y2X3|NOP58_HUMAN	tr|A0A1S3QMR8|A0A1S3QMR8_SALSA	81.593	364	67	0	82	445	21	384	0.0	633
sp|Q9Y2X3|NOP58_HUMAN	tr|D6WGW9|D6WGW9_TRICA	65.361	485	166	2	1	483	1	485	0.0	608
sp|Q9Y2X3|NOP58_HUMAN	tr|F7AIL3|F7AIL3_ORNAN	84.776	335	51	0	111	445	1	335	0.0	605
sp|Q9Y2X3|NOP58_HUMAN	tr|A0A067RI98|A0A067RI98_ZOONE	60.886	542	180	6	1	519	1	533	0.0	600
sp|Q9Y2X3|NOP58_HUMAN	tr|E2B8G9|E2B8G9_HARSA	59.504	484	187	2	1	476	1	483	0.0	590
sp|Q9Y2X3|NOP58_HUMAN	tr|G3RF34|G3RF34_GORGO	68.738	531	95	8	1	529	1	462	0.0	582
sp|Q9Y2X3|NOP58_HUMAN	tr|A0A0L0BQJ7|A0A0L0BQJ7_LUCCU	66.517	445	146	2	1	444	1	443	0.0	577
sp|Q9Y2X3|NOP58_HUMAN	tr|W5J4V6|W5J4V6_ANODA	63.425	473	165	4	1	472	1	466	0.0	577
sp|Q9Y2X3|NOP58_HUMAN	tr|A0A194Q0C8|A0A194Q0C8_PAPXU	61.443	485	175	4	1	475	1	483	0.0	576
sp|Q9Y2X3|NOP58_HUMAN	tr|H9J993|H9J993_BOMMO	60.465	516	193	5	1	509	1	512	0.0	573
sp|Q9Y2X3|NOP58_HUMAN	tr|A0A026W962|A0A026W962_OOCBI	60.497	443	175	0	1	443	1	443	0.0	561
sp|Q9Y2X3|NOP58_HUMAN	tr|Q9VM69|Q9VM69_DROME	59.878	491	178	3	1	490	1	473	0.0	557
sp|Q9Y2X3|NOP58_HUMAN	tr|A0A445E2V1|A0A445E2V1_ARAHY	58.861	474	174	4	1	458	1	469	0.0	545
sp|Q9Y2X3|NOP58_HUMAN	tr|M0RPQ9|M0RPQ9_MUSAM	56.939	490	193	3	1	481	1	481	0.0	545
sp|Q9Y2X3|NOP58_HUMAN	tr|A0A445A8J7|A0A445A8J7_ARAHY	58.861	474	174	4	1	458	1	469	0.0	545
sp|Q9Y2X3|NOP58_HUMAN	tr|M0TP47|M0TP47_MUSAM	56.911	492	194	4	1	480	1	486	0.0	545
sp|Q9Y2X3|NOP58_HUMAN	tr|A0A1S3F411|A0A1S3F411_DIPOR	92.429	317	24	0	213	529	67	383	0.0	535
sp|Q9Y2X3|NOP58_HUMAN	tr|A0A1S3F411|A0A1S3F411_DIPOR	96.667	60	2	0	1	60	1	60	9.13e-29	123
sp|Q9Y2X3|NOP58_HUMAN	tr|A0A3B6D7J8|A0A3B6D7J8_WHEAT	56.410	468	189	3	1	460	1	461	0.0	534
sp|Q9Y2X3|NOP58_HUMAN	tr|A9RQH7|A9RQH7_PHYPA	60.641	437	163	3	1	437	1	428	0.0	534
sp|Q9Y2X3|NOP58_HUMAN	tr|A2XGN8|A2XGN8_ORYSI	58.744	446	172	3	1	436	1	444	0.0	534
sp|Q9Y2X3|NOP58_HUMAN	tr|A0A3B6C0Q7|A0A3B6C0Q7_WHEAT	56.197	468	190	3	1	460	48	508	0.0	533
sp|Q9Y2X3|NOP58_HUMAN	tr|A0A3B5Z432|A0A3B5Z432_WHEAT	56.197	468	190	3	1	460	1	461	0.0	533
sp|Q9Y2X3|NOP58_HUMAN	tr|A0A3B6AST9|A0A3B6AST9_WHEAT	56.197	468	190	3	1	460	1	461	0.0	532
sp|Q9Y2X3|NOP58_HUMAN	tr|B8APG2|B8APG2_ORYSI	57.021	470	185	4	1	460	90	552	0.0	532
sp|Q9Y2X3|NOP58_HUMAN	tr|A0A1D6K329|A0A1D6K329_MAIZE	54.898	490	201	4	1	480	1	480	0.0	531
sp|Q9Y2X3|NOP58_HUMAN	sp|Q9MAB3|NOP5B_ARATH	58.298	470	177	3	1	461	2	461	0.0	531
sp|Q9Y2X3|NOP58_HUMAN	sp|O04658|NOP5A_ARATH	59.284	447	171	2	1	438	1	445	0.0	531
sp|Q9Y2X3|NOP58_HUMAN	tr|K7VLV6|K7VLV6_MAIZE	55.102	490	199	5	1	479	1	480	0.0	530
sp|Q9Y2X3|NOP58_HUMAN	tr|R1DVX0|R1DVX0_EMIHU	64.781	389	123	2	1	375	1	389	3.96e-178	511
sp|Q9Y2X3|NOP58_HUMAN	tr|A0A3B6HV98|A0A3B6HV98_WHEAT	55.437	469	192	5	1	460	1	461	3.37e-177	516
sp|Q9Y2X3|NOP58_HUMAN	tr|A0A2K1JUQ8|A0A2K1JUQ8_PHYPA	55.153	524	210	5	1	519	1	504	2.89e-176	514
sp|Q9Y2X3|NOP58_HUMAN	tr|A0A2K3DAI9|A0A2K3DAI9_CHLRE	61.667	420	160	1	1	420	1	419	9.57e-174	504
sp|Q9Y2X3|NOP58_HUMAN	tr|A0A0L7LG86|A0A0L7LG86_9NEOP	64.039	406	141	2	32	436	5	406	6.69e-173	504
sp|Q9Y2X3|NOP58_HUMAN	tr|G3GYX2|G3GYX2_CRIGR	89.968	309	22	1	230	529	1	309	1.48e-164	473
sp|Q9Y2X3|NOP58_HUMAN	tr|G5BS92|G5BS92_HETGA	89.726	292	25	1	242	528	1	292	3.46e-161	464
sp|Q9Y2X3|NOP58_HUMAN	tr|G3GYX1|G3GYX1_CRIGR	97.696	217	5	0	1	217	1	217	4.42e-155	446
sp|Q9Y2X3|NOP58_HUMAN	tr|A0A1D6KFZ4|A0A1D6KFZ4_MAIZE	60.053	378	136	3	1	377	220	583	1.28e-154	459
sp|Q9Y2X3|NOP58_HUMAN	sp|Q6CG46|NOP58_YARLI	52.018	446	201	5	2	440	3	442	3.40e-153	452
sp|Q9Y2X3|NOP58_HUMAN	tr|A0A1D6LR32|A0A1D6LR32_MAIZE	59.524	378	133	4	1	377	257	615	6.02e-150	447
sp|Q9Y2X3|NOP58_HUMAN	sp|Q5B8G3|NOP58_EMENI	47.059	527	247	9	1	497	3	527	3.66e-148	442
sp|Q9Y2X3|NOP58_HUMAN	sp|Q8X066|NOP58_NEUCR	50.535	467	214	7	1	452	3	467	2.77e-147	440
sp|Q9Y2X3|NOP58_HUMAN	tr|B8C288|B8C288_THAPS	56.028	423	162	7	1	399	1	423	2.83e-147	434
sp|Q9Y2X3|NOP58_HUMAN	tr|R1EET9|R1EET9_EMIHU	59.524	378	120	5	1	369	1	354	9.28e-145	425
sp|Q9Y2X3|NOP58_HUMAN	sp|Q55FI4|NOP58_DICDI	52.194	433	199	5	1	427	1	431	5.48e-141	425
sp|Q9Y2X3|NOP58_HUMAN	sp|Q12499|NOP58_YEAST	47.454	491	244	6	3	490	4	483	7.41e-140	418
sp|Q9Y2X3|NOP58_HUMAN	tr|A0A1D6F6Q7|A0A1D6F6Q7_MAIZE	62.658	316	115	2	63	377	2	315	7.07e-137	404
sp|Q9Y2X3|NOP58_HUMAN	sp|O04656|NOP5C_ARATH	48.596	463	198	4	1	463	1	423	3.98e-133	399
sp|Q9Y2X3|NOP58_HUMAN	tr|Q8IJV7|Q8IJV7_PLAF7	47.111	450	227	5	1	443	1	446	1.27e-124	377
sp|Q9Y2X3|NOP58_HUMAN	tr|A0A2K3D4E7|A0A2K3D4E7_CHLRE	43.659	410	219	5	2	400	4	412	3.70e-111	344
sp|Q9Y2X3|NOP58_HUMAN	tr|A0A151P1Y3|A0A151P1Y3_ALLMI	44.417	412	206	6	3	399	6	409	9.95e-111	344
sp|Q9Y2X3|NOP58_HUMAN	tr|A0A1S3WB41|A0A1S3WB41_ERIEU	44.903	412	204	6	3	399	6	409	6.27e-108	338
sp|Q9Y2X3|NOP58_HUMAN	sp|Q5RA29|NOP56_PONAB	44.444	414	203	7	3	399	6	409	9.58e-108	338
sp|Q9Y2X3|NOP58_HUMAN	sp|O00567|NOP56_HUMAN	44.444	414	203	7	3	399	6	409	1.09e-107	338
sp|Q9Y2X3|NOP58_HUMAN	tr|A2XGQ0|A2XGQ0_ORYSI	42.995	414	224	5	1	403	3	415	1.39e-107	337
sp|Q9Y2X3|NOP58_HUMAN	tr|H2P1E5|H2P1E5_PONAB	44.444	414	203	7	3	399	6	409	1.41e-107	338
sp|Q9Y2X3|NOP58_HUMAN	tr|M3WKR1|M3WKR1_FELCA	44.444	414	203	7	3	399	6	409	1.51e-107	338
sp|Q9Y2X3|NOP58_HUMAN	tr|E9H9X9|E9H9X9_DAPPU	39.485	466	251	6	1	438	4	466	4.10e-107	336
sp|Q9Y2X3|NOP58_HUMAN	tr|I3MJA5|I3MJA5_ICTTR	44.660	412	205	6	3	399	6	409	7.71e-107	336
sp|Q9Y2X3|NOP58_HUMAN	tr|G1QC64|G1QC64_MYOLU	37.345	565	308	10	3	526	6	565	7.94e-107	336
sp|Q9Y2X3|NOP58_HUMAN	tr|A0A2K6KQ10|A0A2K6KQ10_RHIBE	44.175	412	207	6	3	399	6	409	1.26e-106	333
sp|Q9Y2X3|NOP58_HUMAN	tr|A0A445ATJ3|A0A445ATJ3_ARAHY	41.063	414	232	5	1	403	3	415	1.83e-106	334
sp|Q9Y2X3|NOP58_HUMAN	tr|Q95WY3|Q95WY3_DROME	43.171	410	219	5	1	399	4	410	1.88e-106	332
sp|Q9Y2X3|NOP58_HUMAN	tr|F1S895|F1S895_PIG	44.175	412	207	6	3	399	6	409	1.95e-106	335
sp|Q9Y2X3|NOP58_HUMAN	tr|A0A194PK44|A0A194PK44_PAPXU	41.364	440	239	7	1	424	21	457	2.43e-106	331
sp|Q9Y2X3|NOP58_HUMAN	tr|A0A2U4CLW3|A0A2U4CLW3_TURTR	43.689	412	209	5	3	399	6	409	2.48e-106	335
sp|Q9Y2X3|NOP58_HUMAN	tr|E2QU53|E2QU53_CANLF	44.175	412	207	6	3	399	6	409	2.91e-106	335
sp|Q9Y2X3|NOP58_HUMAN	tr|A0A2K5LMR6|A0A2K5LMR6_CERAT	44.175	412	207	6	3	399	6	409	3.15e-106	334
sp|Q9Y2X3|NOP58_HUMAN	tr|A0A1S3EPN4|A0A1S3EPN4_DIPOR	44.717	407	212	5	3	399	6	409	3.44e-106	334
sp|Q9Y2X3|NOP58_HUMAN	tr|A0A340Y1E3|A0A340Y1E3_LIPVE	43.932	412	208	5	3	399	6	409	3.72e-106	334
sp|Q9Y2X3|NOP58_HUMAN	tr|A0A2Y9PTJ2|A0A2Y9PTJ2_DELLE	43.689	412	209	5	3	399	6	409	3.93e-106	334
sp|Q9Y2X3|NOP58_HUMAN	tr|A0A096NV77|A0A096NV77_PAPAN	44.175	412	207	6	3	399	6	409	3.99e-106	334
sp|Q9Y2X3|NOP58_HUMAN	tr|A0A2K5XMU6|A0A2K5XMU6_MANLE	44.175	412	207	6	3	399	6	409	3.99e-106	334
sp|Q9Y2X3|NOP58_HUMAN	tr|F6R553|F6R553_MACMU	44.175	412	207	6	3	399	6	409	3.99e-106	334
sp|Q9Y2X3|NOP58_HUMAN	sp|Q95K50|NOP56_MACFA	44.175	412	207	6	3	399	6	409	3.99e-106	334
sp|Q9Y2X3|NOP58_HUMAN	tr|Q9SGT7|Q9SGT7_ARATH	41.546	414	230	6	1	403	3	415	4.37e-106	332
sp|Q9Y2X3|NOP58_HUMAN	tr|H0VT25|H0VT25_CAVPO	44.175	412	207	6	3	399	6	409	4.68e-106	334
sp|Q9Y2X3|NOP58_HUMAN	tr|G1RD85|G1RD85_NOMLE	44.175	412	207	6	3	399	6	409	4.73e-106	334
sp|Q9Y2X3|NOP58_HUMAN	tr|G3SNI3|G3SNI3_LOXAF	44.878	410	208	7	3	399	6	410	4.96e-106	334
sp|Q9Y2X3|NOP58_HUMAN	tr|G5B4R9|G5B4R9_HETGA	44.175	412	207	6	3	399	6	409	5.42e-106	334
sp|Q9Y2X3|NOP58_HUMAN	tr|A0A2U3ZDI8|A0A2U3ZDI8_ODORO	44.175	412	207	6	3	399	6	409	6.10e-106	334
sp|Q9Y2X3|NOP58_HUMAN	tr|G1LXU6|G1LXU6_AILME	44.175	412	207	6	3	399	6	409	6.44e-106	333
sp|Q9Y2X3|NOP58_HUMAN	tr|A0A452FTT6|A0A452FTT6_CAPHI	43.932	412	208	5	3	399	6	409	6.97e-106	333
sp|Q9Y2X3|NOP58_HUMAN	tr|A0A4X2LLX6|A0A4X2LLX6_VOMUR	43.873	408	214	5	3	399	6	409	9.19e-106	332
sp|Q9Y2X3|NOP58_HUMAN	tr|M3YCI5|M3YCI5_MUSPF	44.175	412	207	6	3	399	6	409	9.47e-106	333
sp|Q9Y2X3|NOP58_HUMAN	tr|Q9LTV0|Q9LTV0_ARATH	41.304	414	231	6	1	403	3	415	1.08e-105	330
sp|Q9Y2X3|NOP58_HUMAN	tr|A0A060W4J3|A0A060W4J3_ONCMY	43.137	408	218	5	3	399	11	415	1.43e-105	331
sp|Q9Y2X3|NOP58_HUMAN	tr|G3P227|G3P227_GASAC	42.683	410	217	5	3	399	6	410	2.24e-105	330
sp|Q9Y2X3|NOP58_HUMAN	tr|A0A2U3XLY7|A0A2U3XLY7_LEPWE	43.932	412	208	6	3	399	6	409	2.59e-105	332
sp|Q9Y2X3|NOP58_HUMAN	tr|A0A2K6GFA8|A0A2K6GFA8_PROCO	44.175	412	207	6	3	399	6	409	2.59e-105	332
sp|Q9Y2X3|NOP58_HUMAN	tr|B5X4V7|B5X4V7_SALSA	43.137	408	218	5	3	399	6	410	2.75e-105	330
sp|Q9Y2X3|NOP58_HUMAN	tr|L5K0L3|L5K0L3_PTEAL	44.175	412	207	6	3	399	26	429	2.81e-105	333
sp|Q9Y2X3|NOP58_HUMAN	tr|A0A1U8BX22|A0A1U8BX22_MESAU	43.980	407	215	5	3	399	6	409	3.23e-105	332
sp|Q9Y2X3|NOP58_HUMAN	tr|A0A3B6D7T9|A0A3B6D7T9_WHEAT	42.754	414	225	5	1	403	3	415	3.70e-105	330
sp|Q9Y2X3|NOP58_HUMAN	tr|G3H451|G3H451_CRIGR	43.980	407	215	5	3	399	6	409	4.78e-105	331
sp|Q9Y2X3|NOP58_HUMAN	tr|A0A3B6C120|A0A3B6C120_WHEAT	42.754	414	225	5	1	403	3	415	5.78e-105	329
sp|Q9Y2X3|NOP58_HUMAN	tr|A0A3B4VL91|A0A3B4VL91_SERDU	42.892	408	219	5	3	399	53	457	5.82e-105	332
sp|Q9Y2X3|NOP58_HUMAN	tr|A0A3B5Y6T1|A0A3B5Y6T1_WHEAT	42.754	414	225	5	1	403	3	415	8.63e-105	329
sp|Q9Y2X3|NOP58_HUMAN	tr|A0A3B6A0B1|A0A3B6A0B1_WHEAT	42.754	414	225	5	1	403	3	415	9.01e-105	329
sp|Q9Y2X3|NOP58_HUMAN	tr|D6X0P4|D6X0P4_TRICA	42.005	419	224	5	1	405	4	417	9.50e-105	327
sp|Q9Y2X3|NOP58_HUMAN	tr|A0A3B6AT05|A0A3B6AT05_WHEAT	42.512	414	226	5	1	403	3	415	1.07e-104	329
sp|Q9Y2X3|NOP58_HUMAN	sp|Q9D6Z1|NOP56_MOUSE	43.735	407	216	5	3	399	6	409	1.19e-104	330
sp|Q9Y2X3|NOP58_HUMAN	tr|A0A3B5Z3R5|A0A3B5Z3R5_WHEAT	42.754	414	225	5	1	403	3	415	1.53e-104	328
sp|Q9Y2X3|NOP58_HUMAN	tr|M0U8U4|M0U8U4_MUSAM	42.512	414	226	4	1	403	3	415	1.78e-104	329
sp|Q9Y2X3|NOP58_HUMAN	tr|M0SWQ0|M0SWQ0_MUSAM	42.029	414	228	5	1	403	3	415	2.55e-104	328
sp|Q9Y2X3|NOP58_HUMAN	tr|A0A2K1IE10|A0A2K1IE10_PHYPA	42.512	414	209	7	1	403	3	398	3.52e-104	328
sp|Q9Y2X3|NOP58_HUMAN	tr|A0A0L0CJH5|A0A0L0CJH5_LUCCU	42.718	412	218	6	1	399	4	410	4.01e-104	326
sp|Q9Y2X3|NOP58_HUMAN	tr|K7VIA0|K7VIA0_MAIZE	42.029	414	228	5	1	403	3	415	4.66e-104	328
sp|Q9Y2X3|NOP58_HUMAN	tr|A0A1U7TZG4|A0A1U7TZG4_TARSY	43.780	418	212	6	3	405	73	482	7.18e-104	330
sp|Q9Y2X3|NOP58_HUMAN	tr|W5P916|W5P916_SHEEP	43.510	416	208	6	3	399	6	413	9.01e-104	328
sp|Q9Y2X3|NOP58_HUMAN	tr|A0A1D6MAW3|A0A1D6MAW3_MAIZE	51.393	323	122	3	1	322	1	289	1.23e-103	317
sp|Q9Y2X3|NOP58_HUMAN	tr|W5J7D4|W5J7D4_ANODA	42.543	409	220	4	3	399	5	410	3.25e-103	324
sp|Q9Y2X3|NOP58_HUMAN	tr|A0A3Q2L7W1|A0A3Q2L7W1_HORSE	44.175	412	207	6	3	399	6	409	4.48e-103	329
sp|Q9Y2X3|NOP58_HUMAN	tr|G3QK68|G3QK68_GORGO	40.400	500	254	10	3	485	6	478	8.06e-103	325
sp|Q9Y2X3|NOP58_HUMAN	tr|A0A2R8ZU94|A0A2R8ZU94_PANPA	40.400	500	254	10	3	485	6	478	8.32e-103	325
sp|Q9Y2X3|NOP58_HUMAN	tr|G2HGR6|G2HGR6_PANTR	40.400	500	254	10	3	485	6	478	8.78e-103	325
sp|Q9Y2X3|NOP58_HUMAN	tr|H9GAJ6|H9GAJ6_ANOCA	42.959	419	220	7	3	411	6	415	1.02e-102	324
sp|Q9Y2X3|NOP58_HUMAN	tr|K7FH63|K7FH63_PELSI	45.528	369	195	3	37	399	12	380	1.43e-102	322
sp|Q9Y2X3|NOP58_HUMAN	sp|Q12460|NOP56_YEAST	42.683	410	214	6	3	395	7	412	4.26e-102	321
sp|Q9Y2X3|NOP58_HUMAN	tr|A0A384D4D4|A0A384D4D4_URSMA	43.860	399	204	5	16	399	1	394	5.55e-102	323
sp|Q9Y2X3|NOP58_HUMAN	tr|A0A067RI80|A0A067RI80_ZOONE	42.353	425	210	8	1	399	4	419	7.67e-102	318
sp|Q9Y2X3|NOP58_HUMAN	tr|A9RLI9|A9RLI9_PHYPA	38.274	533	282	9	3	521	5	504	8.64e-102	323
sp|Q9Y2X3|NOP58_HUMAN	tr|E2BAT4|E2BAT4_HARSA	42.092	411	222	5	1	399	4	410	9.98e-102	320
sp|Q9Y2X3|NOP58_HUMAN	tr|F1MW06|F1MW06_BOVIN	40.281	499	255	9	3	485	6	477	1.53e-101	322
sp|Q9Y2X3|NOP58_HUMAN	tr|A0A5K1V7I2|A0A5K1V7I2_CALJA	43.133	415	215	6	3	399	6	417	1.54e-101	323
sp|Q9Y2X3|NOP58_HUMAN	tr|A0A0D9REU0|A0A0D9REU0_CHLSB	40.161	498	258	9	3	485	6	478	1.66e-101	322
sp|Q9Y2X3|NOP58_HUMAN	sp|Q3SZ63|NOP56_BOVIN	40.281	499	255	9	3	485	6	477	4.08e-101	321
sp|Q9Y2X3|NOP58_HUMAN	tr|A0A3Q0FX05|A0A3Q0FX05_ALLSI	47.024	336	166	4	78	402	16	350	3.28e-100	315
sp|Q9Y2X3|NOP58_HUMAN	tr|H0WQF6|H0WQF6_OTOGA	44.974	378	185	6	3	365	6	375	1.30e-99	317
sp|Q9Y2X3|NOP58_HUMAN	tr|Q6C8T5|Q6C8T5_YARLI	39.610	462	255	8	3	446	8	463	2.89e-98	311
sp|Q9Y2X3|NOP58_HUMAN	tr|A0A091DCK1|A0A091DCK1_FUKDA	44.175	412	207	6	3	399	966	1369	2.95e-98	330
sp|Q9Y2X3|NOP58_HUMAN	tr|A0A2Y9RFV3|A0A2Y9RFV3_TRIMA	46.591	352	168	5	61	399	76	420	3.16e-98	314
sp|Q9Y2X3|NOP58_HUMAN	tr|B8BS21|B8BS21_THAPS	39.171	434	229	6	1	399	7	440	6.17e-97	308
sp|Q9Y2X3|NOP58_HUMAN	tr|E2C4A4|E2C4A4_HARSA	43.968	373	200	3	41	405	19	390	9.93e-97	306
sp|Q9Y2X3|NOP58_HUMAN	tr|R1CXI3|R1CXI3_EMIHU	40.534	412	222	4	2	396	6	411	1.88e-96	305
sp|Q9Y2X3|NOP58_HUMAN	tr|A0A1D6K377|A0A1D6K377_MAIZE	37.011	562	306	11	1	529	3	549	8.04e-96	306
sp|Q9Y2X3|NOP58_HUMAN	tr|A0A026VTV4|A0A026VTV4_OOCBI	39.903	411	226	6	1	395	8	413	2.58e-95	303
sp|Q9Y2X3|NOP58_HUMAN	tr|A0A2K6EJS4|A0A2K6EJS4_PROCO	98.611	144	2	0	1	144	1	144	7.53e-95	295
sp|Q9Y2X3|NOP58_HUMAN	tr|A0A2K6EJS4|A0A2K6EJS4_PROCO	99.010	101	1	0	304	404	167	267	1.96e-60	205
sp|Q9Y2X3|NOP58_HUMAN	tr|A0A1D6G5P2|A0A1D6G5P2_MAIZE	52.381	315	120	4	114	420	2	294	2.48e-94	294
sp|Q9Y2X3|NOP58_HUMAN	tr|C8VIQ3|C8VIQ3_EMENI	40.000	415	220	6	3	395	5	412	6.51e-94	300
sp|Q9Y2X3|NOP58_HUMAN	tr|G5BK91|G5BK91_HETGA	95.775	142	6	0	161	302	1	142	2.34e-93	288
sp|Q9Y2X3|NOP58_HUMAN	tr|G5BK91|G5BK91_HETGA	83.333	48	8	0	482	529	162	209	2.65e-04	48.1
sp|Q9Y2X3|NOP58_HUMAN	sp|Q54MT2|NOP56_DICDI	38.670	406	239	6	3	400	5	408	1.00e-90	293
sp|Q9Y2X3|NOP58_HUMAN	tr|H2UQL9|H2UQL9_TAKRU	37.698	504	236	10	3	490	6	447	1.19e-89	290
sp|Q9Y2X3|NOP58_HUMAN	tr|A0A444Z111|A0A444Z111_ARAHY	33.100	571	275	11	1	484	3	553	1.34e-85	281
sp|Q9Y2X3|NOP58_HUMAN	tr|Q7S0H3|Q7S0H3_NEUCR	37.798	545	290	12	3	528	7	521	8.67e-85	276
sp|Q9Y2X3|NOP58_HUMAN	tr|F7D578|F7D578_ORNAN	39.905	421	213	9	3	399	6	410	1.25e-82	271
sp|Q9Y2X3|NOP58_HUMAN	tr|A0A3B6C198|A0A3B6C198_WHEAT	36.792	424	241	6	1	412	3	411	3.68e-82	268
sp|Q9Y2X3|NOP58_HUMAN	tr|A0A3B6ASF1|A0A3B6ASF1_WHEAT	37.805	410	229	5	1	399	3	397	2.24e-81	266
sp|Q9Y2X3|NOP58_HUMAN	tr|A0A026VUP7|A0A026VUP7_OOCBI	40.720	361	153	4	41	395	19	324	9.70e-81	262
sp|Q9Y2X3|NOP58_HUMAN	tr|A0A3B6D7H1|A0A3B6D7H1_WHEAT	37.561	410	230	5	1	399	3	397	1.60e-80	264
sp|Q9Y2X3|NOP58_HUMAN	tr|H9JMI6|H9JMI6_BOMMO	37.990	408	206	6	10	405	17	389	2.53e-79	259
sp|Q9Y2X3|NOP58_HUMAN	tr|A0A2I0LJC2|A0A2I0LJC2_COLLI	40.000	370	183	6	34	399	48	382	5.97e-78	257
sp|Q9Y2X3|NOP58_HUMAN	tr|A0A093FTG6|A0A093FTG6_DRYPU	45.118	297	157	3	37	327	13	309	1.24e-76	254
sp|Q9Y2X3|NOP58_HUMAN	tr|A0A2K1KC79|A0A2K1KC79_PHYPA	54.852	237	93	3	28	264	7	229	8.90e-76	243
sp|Q9Y2X3|NOP58_HUMAN	tr|A0A1S3GWQ0|A0A1S3GWQ0_DIPOR	98.969	97	1	0	116	212	1	97	6.18e-66	213
sp|Q9Y2X3|NOP58_HUMAN	tr|H9H188|H9H188_MELGA	45.249	221	117	2	87	303	11	231	8.30e-61	204
sp|Q9Y2X3|NOP58_HUMAN	tr|B8B5K4|B8B5K4_ORYSI	37.459	307	181	4	1	296	3	309	1.93e-60	211
sp|Q9Y2X3|NOP58_HUMAN	tr|A0A1L8HK68|A0A1L8HK68_XENLA	38.312	308	152	8	61	349	53	341	9.81e-58	205
sp|Q9Y2X3|NOP58_HUMAN	tr|A0A1D6L6F8|A0A1D6L6F8_MAIZE	62.759	145	53	1	181	324	1	145	2.11e-57	192
sp|Q9Y2X3|NOP58_HUMAN	tr|A0A226M6Z2|A0A226M6Z2_CALSU	43.396	212	116	2	87	294	36	247	1.19e-53	187
sp|Q9Y2X3|NOP58_HUMAN	tr|E2BT62|E2BT62_HARSA	48.466	163	84	0	237	399	2	164	2.45e-46	165
sp|Q9Y2X3|NOP58_HUMAN	tr|A0A026VS92|A0A026VS92_OOCBI	39.109	202	111	3	56	247	5	204	1.30e-37	142
sp|Q9Y2X3|NOP58_HUMAN	tr|H2UTL7|H2UTL7_TAKRU	31.276	243	165	1	155	395	98	340	1.14e-32	136
sp|Q9Y2X3|NOP58_HUMAN	tr|A0A3B4U0L9|A0A3B4U0L9_SERDU	30.453	243	167	1	155	395	99	341	1.11e-31	133
sp|Q9Y2X3|NOP58_HUMAN	tr|G3PC51|G3PC51_GASAC	29.958	237	164	1	161	395	135	371	4.94e-31	132
sp|Q9Y2X3|NOP58_HUMAN	tr|A0A1S3AQ31|A0A1S3AQ31_ERIEU	29.958	237	164	1	161	395	92	328	4.58e-30	129
sp|Q9Y2X3|NOP58_HUMAN	sp|Q6NVP6|PRP31_XENTR	29.536	237	165	1	161	395	91	327	6.36e-30	128
sp|Q9Y2X3|NOP58_HUMAN	tr|Q9VUM1|Q9VUM1_DROME	30.165	242	167	1	161	400	100	341	1.03e-29	127
sp|Q9Y2X3|NOP58_HUMAN	tr|A0A2U3ZR31|A0A2U3ZR31_ODORO	29.536	237	165	1	161	395	92	328	1.06e-29	127
sp|Q9Y2X3|NOP58_HUMAN	tr|A0A2U3YFG9|A0A2U3YFG9_LEPWE	29.536	237	165	1	161	395	92	328	1.06e-29	127
sp|Q9Y2X3|NOP58_HUMAN	tr|A8IC90|A8IC90_CHLRE	29.289	239	163	2	156	391	92	327	1.10e-29	127
sp|Q9Y2X3|NOP58_HUMAN	tr|A0A3Q0DKF2|A0A3Q0DKF2_TARSY	29.114	237	166	1	161	395	92	328	1.13e-29	127
sp|Q9Y2X3|NOP58_HUMAN	sp|Q8CCF0|PRP31_MOUSE	29.114	237	166	1	161	395	92	328	1.24e-29	127
sp|Q9Y2X3|NOP58_HUMAN	tr|A0A287AMS8|A0A287AMS8_PIG	29.114	237	166	1	161	395	92	328	1.45e-29	127
sp|Q9Y2X3|NOP58_HUMAN	tr|A0A1U8CI84|A0A1U8CI84_MESAU	29.114	237	166	1	161	395	92	328	1.52e-29	127
sp|Q9Y2X3|NOP58_HUMAN	tr|W5JCV3|W5JCV3_ANODA	28.099	242	172	1	161	400	111	352	2.58e-29	126
sp|Q9Y2X3|NOP58_HUMAN	tr|G3I346|G3I346_CRIGR	29.114	237	166	1	161	395	34	270	3.28e-29	125
sp|Q9Y2X3|NOP58_HUMAN	tr|C0HBK9|C0HBK9_SALSA	29.630	243	169	1	155	395	98	340	3.82e-29	126
sp|Q9Y2X3|NOP58_HUMAN	tr|A0A067RFN2|A0A067RFN2_ZOONE	30.522	249	165	3	155	398	88	333	8.64e-29	124
sp|Q9Y2X3|NOP58_HUMAN	tr|E2BA59|E2BA59_HARSA	28.926	242	170	1	161	400	90	331	1.63e-28	124
sp|Q9Y2X3|NOP58_HUMAN	tr|A0A4X2KID3|A0A4X2KID3_VOMUR	90.000	60	6	0	1	60	1	60	2.03e-28	112
sp|Q9Y2X3|NOP58_HUMAN	tr|H9GMW9|H9GMW9_ANOCA	29.008	262	174	2	136	395	76	327	2.73e-28	123
sp|Q9Y2X3|NOP58_HUMAN	tr|A0A1L8FMZ1|A0A1L8FMZ1_XENLA	28.692	237	167	1	161	395	91	327	3.43e-28	123
sp|Q9Y2X3|NOP58_HUMAN	tr|A0A2K1KL53|A0A2K1KL53_PHYPA	31.169	231	153	2	161	388	206	433	4.85e-28	123
sp|Q9Y2X3|NOP58_HUMAN	tr|A0A1L8FGS8|A0A1L8FGS8_XENLA	28.692	237	167	1	161	395	91	327	9.87e-28	122
sp|Q9Y2X3|NOP58_HUMAN	tr|D6X2L5|D6X2L5_TRICA	27.969	261	185	2	161	418	97	357	1.57e-27	121
sp|Q9Y2X3|NOP58_HUMAN	tr|H0VJC1|H0VJC1_CAVPO	29.958	237	164	1	161	395	92	328	2.19e-27	120
sp|Q9Y2X3|NOP58_HUMAN	tr|A0A1U7R7Z0|A0A1U7R7Z0_ALLSI	29.114	237	166	1	161	395	91	327	2.93e-27	120
sp|Q9Y2X3|NOP58_HUMAN	tr|A0A151M4R5|A0A151M4R5_ALLMI	29.114	237	166	1	161	395	91	327	3.04e-27	120
sp|Q9Y2X3|NOP58_HUMAN	tr|A0A091ELN5|A0A091ELN5_FUKDA	29.958	237	164	1	161	395	126	362	3.23e-27	120
sp|Q9Y2X3|NOP58_HUMAN	tr|E1BM48|E1BM48_BOVIN	29.536	237	165	1	161	395	92	328	4.12e-27	120
sp|Q9Y2X3|NOP58_HUMAN	tr|A0A2Y9P6H2|A0A2Y9P6H2_DELLE	29.536	237	165	1	161	395	92	328	4.48e-27	120
sp|Q9Y2X3|NOP58_HUMAN	tr|A0A384CZ76|A0A384CZ76_URSMA	29.536	237	165	1	161	395	92	328	4.61e-27	119
sp|Q9Y2X3|NOP58_HUMAN	tr|L5L032|L5L032_PTEAL	29.536	237	165	1	161	395	92	328	4.61e-27	119
sp|Q9Y2X3|NOP58_HUMAN	tr|M3YG11|M3YG11_MUSPF	29.536	237	165	1	161	395	92	328	4.61e-27	119
sp|Q9Y2X3|NOP58_HUMAN	tr|F6T5B7|F6T5B7_HORSE	29.536	237	165	1	161	395	92	328	4.61e-27	119
sp|Q9Y2X3|NOP58_HUMAN	tr|F1PKI0|F1PKI0_CANLF	29.536	237	165	1	161	395	92	328	4.61e-27	119
sp|Q9Y2X3|NOP58_HUMAN	tr|A0A2K6TZ01|A0A2K6TZ01_SAIBB	29.536	237	165	1	161	395	92	328	4.65e-27	119
sp|Q9Y2X3|NOP58_HUMAN	tr|H2P019|H2P019_PONAB	29.536	237	165	1	161	395	92	328	4.65e-27	119
sp|Q9Y2X3|NOP58_HUMAN	tr|H2QH35|H2QH35_PANTR	29.536	237	165	1	161	395	92	328	4.65e-27	119
sp|Q9Y2X3|NOP58_HUMAN	tr|A0A2R9ALM7|A0A2R9ALM7_PANPA	29.536	237	165	1	161	395	92	328	4.65e-27	119
sp|Q9Y2X3|NOP58_HUMAN	tr|A0A2K5YJB8|A0A2K5YJB8_MANLE	29.536	237	165	1	161	395	92	328	4.65e-27	119
sp|Q9Y2X3|NOP58_HUMAN	tr|A0A2K5U8Q0|A0A2K5U8Q0_MACFA	29.536	237	165	1	161	395	92	328	4.65e-27	119
sp|Q9Y2X3|NOP58_HUMAN	sp|Q8WWY3|PRP31_HUMAN	29.536	237	165	1	161	395	92	328	4.65e-27	119
sp|Q9Y2X3|NOP58_HUMAN	tr|G3RK55|G3RK55_GORGO	29.536	237	165	1	161	395	92	328	4.65e-27	119
sp|Q9Y2X3|NOP58_HUMAN	tr|A0A0D9S5I9|A0A0D9S5I9_CHLSB	29.536	237	165	1	161	395	92	328	4.65e-27	119
sp|Q9Y2X3|NOP58_HUMAN	tr|B0VXI2|B0VXI2_CALJA	29.536	237	165	1	161	395	92	328	4.65e-27	119
sp|Q9Y2X3|NOP58_HUMAN	tr|A0A1S3G3K3|A0A1S3G3K3_DIPOR	29.536	237	165	1	161	395	92	328	4.69e-27	119
sp|Q9Y2X3|NOP58_HUMAN	tr|A0A2Y9DVC2|A0A2Y9DVC2_TRIMA	29.536	237	165	1	161	395	92	328	4.78e-27	119
sp|Q9Y2X3|NOP58_HUMAN	tr|G3SUH3|G3SUH3_LOXAF	29.536	237	165	1	161	395	92	328	4.78e-27	119
sp|Q9Y2X3|NOP58_HUMAN	tr|I3LYB5|I3LYB5_ICTTR	29.536	237	165	1	161	395	92	328	4.88e-27	119
sp|Q9Y2X3|NOP58_HUMAN	tr|A0A340XX92|A0A340XX92_LIPVE	29.536	237	165	1	161	395	92	328	5.41e-27	119
sp|Q9Y2X3|NOP58_HUMAN	tr|A0A2K5C9W0|A0A2K5C9W0_AOTNA	29.070	258	181	1	140	395	13	270	5.76e-27	119
sp|Q9Y2X3|NOP58_HUMAN	tr|A0A2K6LEV1|A0A2K6LEV1_RHIBE	29.536	237	165	1	161	395	92	328	6.17e-27	119
sp|Q9Y2X3|NOP58_HUMAN	tr|A0A2K5KLA6|A0A2K5KLA6_CERAT	29.536	237	165	1	161	395	92	328	7.10e-27	119
sp|Q9Y2X3|NOP58_HUMAN	tr|G1LCX7|G1LCX7_AILME	29.536	237	165	1	161	395	92	328	7.66e-27	119
sp|Q9Y2X3|NOP58_HUMAN	tr|A0A452FGR3|A0A452FGR3_CAPHI	29.536	237	165	1	161	395	92	328	7.80e-27	119
sp|Q9Y2X3|NOP58_HUMAN	tr|A0A455AE17|A0A455AE17_PHYMC	27.757	263	178	2	135	395	94	346	9.01e-27	119
sp|Q9Y2X3|NOP58_HUMAN	tr|A0A5F7ZG99|A0A5F7ZG99_MACMU	29.536	237	165	1	161	395	118	354	1.05e-26	119
sp|Q9Y2X3|NOP58_HUMAN	tr|M3WJY8|M3WJY8_FELCA	29.536	237	165	1	161	395	136	372	1.22e-26	119
sp|Q9Y2X3|NOP58_HUMAN	tr|A0A2K6FT84|A0A2K6FT84_PROCO	29.536	237	165	1	161	395	92	328	1.82e-26	118
sp|Q9Y2X3|NOP58_HUMAN	tr|H0XT67|H0XT67_OTOGA	34.874	238	137	8	152	384	141	365	2.37e-26	117
sp|Q9Y2X3|NOP58_HUMAN	tr|A0A0A0MWJ0|A0A0A0MWJ0_PAPAN	29.536	237	165	1	161	395	92	328	3.38e-26	117
sp|Q9Y2X3|NOP58_HUMAN	tr|A0A2I3GSZ1|A0A2I3GSZ1_NOMLE	29.536	237	165	1	161	395	56	292	4.55e-26	116
sp|Q9Y2X3|NOP58_HUMAN	tr|A0A4X2KYH5|A0A4X2KYH5_VOMUR	29.114	237	166	1	161	395	92	328	5.76e-26	116
sp|Q9Y2X3|NOP58_HUMAN	tr|A0A026W0B4|A0A026W0B4_OOCBI	27.273	242	174	1	161	400	90	331	2.13e-25	114
sp|Q9Y2X3|NOP58_HUMAN	tr|G1PVK4|G1PVK4_MYOLU	28.692	237	167	1	161	395	92	328	2.25e-25	115
sp|Q9Y2X3|NOP58_HUMAN	tr|A0A444YS24|A0A444YS24_ARAHY	28.634	227	156	2	161	384	64	287	7.07e-25	112
sp|Q9Y2X3|NOP58_HUMAN	tr|A0A445C037|A0A445C037_ARAHY	28.634	227	156	2	161	384	96	319	1.09e-24	112
sp|Q9Y2X3|NOP58_HUMAN	tr|A0A445CTL7|A0A445CTL7_ARAHY	28.634	227	156	2	161	384	111	334	1.57e-24	112
sp|Q9Y2X3|NOP58_HUMAN	tr|A0A0L0C0F3|A0A0L0C0F3_LUCCU	29.339	242	169	1	161	400	101	342	2.38e-24	112
sp|Q9Y2X3|NOP58_HUMAN	tr|G5CBF5|G5CBF5_HETGA	30.769	221	151	1	161	379	217	437	2.87e-24	112
sp|Q9Y2X3|NOP58_HUMAN	tr|A0A444XYP2|A0A444XYP2_ARAHY	28.634	227	156	2	161	384	96	319	6.90e-24	111
sp|Q9Y2X3|NOP58_HUMAN	tr|A0A194QE36|A0A194QE36_PAPXU	27.686	242	173	1	161	400	97	338	2.29e-23	108
sp|Q9Y2X3|NOP58_HUMAN	tr|B8ASV6|B8ASV6_ORYSI	27.861	201	145	0	184	384	139	339	1.65e-22	106
sp|Q9Y2X3|NOP58_HUMAN	tr|A0A341Q074|A0A341Q074_WHEAT	28.634	227	156	2	161	384	95	318	2.11e-22	105
sp|Q9Y2X3|NOP58_HUMAN	tr|A0A3B6BXM5|A0A3B6BXM5_WHEAT	28.634	227	156	2	161	384	95	318	2.33e-22	105
sp|Q9Y2X3|NOP58_HUMAN	tr|M0SC82|M0SC82_MUSAM	26.887	212	155	0	184	395	126	337	3.75e-22	105
sp|Q9Y2X3|NOP58_HUMAN	tr|A0A3B5Z378|A0A3B5Z378_WHEAT	28.634	227	156	2	161	384	126	349	4.16e-22	105
sp|Q9Y2X3|NOP58_HUMAN	tr|A2YI25|A2YI25_ORYSI	28.358	201	144	0	184	384	118	318	4.46e-22	105
sp|Q9Y2X3|NOP58_HUMAN	tr|C7G068|C7G068_DICDI	29.353	201	136	3	183	380	95	292	1.19e-21	103
sp|Q9Y2X3|NOP58_HUMAN	tr|C0H4A0|C0H4A0_PLAF7	25.620	242	180	0	159	400	152	393	1.86e-21	103
sp|Q9Y2X3|NOP58_HUMAN	tr|B4FHA5|B4FHA5_MAIZE	26.866	201	147	0	184	384	118	318	9.07e-21	100
sp|Q9Y2X3|NOP58_HUMAN	tr|A0A060W862|A0A060W862_ONCMY	87.500	48	6	0	1	48	1	48	1.64e-20	91.3
sp|Q9Y2X3|NOP58_HUMAN	tr|K7F6B6|K7F6B6_PELSI	33.333	138	92	0	258	395	19	156	3.44e-20	97.1
sp|Q9Y2X3|NOP58_HUMAN	sp|Q8RXN6|PRP31_ARATH	27.586	232	159	3	161	389	95	320	2.47e-19	96.7
sp|Q9Y2X3|NOP58_HUMAN	tr|W5NYH8|W5NYH8_SHEEP	29.146	199	138	2	161	357	89	286	4.39e-19	95.9
sp|Q9Y2X3|NOP58_HUMAN	tr|B5FWB1|B5FWB1_OTOGA	32.836	134	90	0	262	395	3	136	6.12e-19	93.2
sp|Q9Y2X3|NOP58_HUMAN	tr|F7F7A8|F7F7A8_ORNAN	28.866	194	136	1	161	352	91	284	1.98e-18	93.2
sp|Q9Y2X3|NOP58_HUMAN	tr|H9JBK1|H9JBK1_BOMMO	28.866	194	136	1	161	352	95	288	2.20e-18	92.0
sp|Q9Y2X3|NOP58_HUMAN	tr|A0A060WA59|A0A060WA59_ONCMY	78.431	51	11	0	116	166	1	51	5.22e-17	83.2
sp|Q9Y2X3|NOP58_HUMAN	tr|A0A060WA59|A0A060WA59_ONCMY	79.070	43	9	0	402	444	66	108	2.53e-14	75.5
sp|Q9Y2X3|NOP58_HUMAN	tr|A0A0L7KU82|A0A0L7KU82_9NEOP	33.166	199	91	6	206	391	101	270	1.46e-16	86.3
sp|Q9Y2X3|NOP58_HUMAN	tr|A0A0L7KU82|A0A0L7KU82_9NEOP	28.205	78	49	2	3	76	15	89	6.3	35.4
sp|Q9Y2X3|NOP58_HUMAN	tr|Q7SGD3|Q7SGD3_NEUCR	24.481	241	158	2	149	375	140	370	3.79e-16	87.4
sp|Q9Y2X3|NOP58_HUMAN	tr|A0A3B6C588|A0A3B6C588_WHEAT	25.551	227	143	3	161	384	111	314	2.55e-15	84.3
sp|Q9Y2X3|NOP58_HUMAN	tr|Q6CER2|Q6CER2_YARLI	24.464	233	168	3	169	398	114	341	6.93e-15	83.2
sp|Q9Y2X3|NOP58_HUMAN	tr|G1SGN5|G1SGN5_RABIT	25.573	262	159	5	136	395	77	304	5.53e-14	80.1
sp|Q9Y2X3|NOP58_HUMAN	tr|A0A3B6GN85|A0A3B6GN85_WHEAT	30.645	186	108	7	2	176	1	176	7.80e-14	77.8
sp|Q9Y2X3|NOP58_HUMAN	tr|G1MZM9|G1MZM9_MELGA	49.275	69	35	0	327	395	1	69	1.42e-13	75.1
sp|Q9Y2X3|NOP58_HUMAN	tr|A0A3B6ECB0|A0A3B6ECB0_WHEAT	30.108	186	109	7	2	176	1	176	1.96e-12	73.6
sp|Q9Y2X3|NOP58_HUMAN	tr|A0A3B6LJT0|A0A3B6LJT0_WHEAT	31.638	177	106	6	2	170	1	170	4.12e-12	72.8
sp|Q9Y2X3|NOP58_HUMAN	tr|A0A077RHD1|A0A077RHD1_WHEAT	29.947	187	109	8	2	176	1	177	7.55e-12	71.6
sp|Q9Y2X3|NOP58_HUMAN	tr|A0A3B6LI82|A0A3B6LI82_WHEAT	32.022	178	106	6	1	170	58	228	7.75e-12	72.8
sp|Q9Y2X3|NOP58_HUMAN	tr|Q5BDX0|Q5BDX0_EMENI	24.171	211	148	2	175	373	56	266	1.25e-11	72.8
sp|Q9Y2X3|NOP58_HUMAN	tr|A0A3B6QAE9|A0A3B6QAE9_WHEAT	28.796	191	111	7	1	175	74	255	1.29e-11	71.6
sp|Q9Y2X3|NOP58_HUMAN	tr|A0A1D6JN18|A0A1D6JN18_MAIZE	66.038	53	16	1	328	380	3	53	1.47e-11	70.1
sp|Q9Y2X3|NOP58_HUMAN	tr|A0A3B6FTN7|A0A3B6FTN7_WHEAT	27.419	186	121	5	1	179	78	256	2.26e-11	71.2
sp|Q9Y2X3|NOP58_HUMAN	sp|P49704|PRP31_YEAST	25.794	252	163	9	166	400	102	346	2.86e-11	71.6
sp|Q9Y2X3|NOP58_HUMAN	tr|B8BL78|B8BL78_ORYSI	30.814	172	97	6	2	169	51	204	1.18e-10	68.9
sp|Q9Y2X3|NOP58_HUMAN	tr|A0A3B6GNX1|A0A3B6GNX1_WHEAT	27.933	179	99	8	1	170	29	186	1.22e-10	68.2
sp|Q9Y2X3|NOP58_HUMAN	tr|E9I0V1|E9I0V1_DAPPU	30.702	114	79	0	287	400	1	114	4.91e-10	66.2
sp|Q9Y2X3|NOP58_HUMAN	tr|R1EWA8|R1EWA8_EMIHU	30.769	130	87	1	268	394	269	398	9.24e-10	67.0
sp|Q9Y2X3|NOP58_HUMAN	tr|A2ZF55|A2ZF55_ORYSI	27.568	185	117	6	2	176	50	227	3.23e-09	64.3
sp|Q9Y2X3|NOP58_HUMAN	tr|A0A3B6NXH0|A0A3B6NXH0_WHEAT	49.091	55	28	0	104	158	59	113	3.36e-09	60.1
sp|Q9Y2X3|NOP58_HUMAN	tr|A0A3B6U9U4|A0A3B6U9U4_WHEAT	26.816	179	101	7	1	170	29	186	3.58e-09	63.9
sp|Q9Y2X3|NOP58_HUMAN	tr|A0A3B6TTB5|A0A3B6TTB5_WHEAT	25.325	154	110	2	3	156	42	190	8.47e-09	62.8
sp|Q9Y2X3|NOP58_HUMAN	tr|A0A2U3WYE4|A0A2U3WYE4_ODORO	44.118	68	38	0	332	399	3	70	1.03e-08	61.6
sp|Q9Y2X3|NOP58_HUMAN	tr|A0A2U4APQ1|A0A2U4APQ1_TURTR	27.083	144	103	1	161	302	92	235	1.55e-08	61.2
sp|Q9Y2X3|NOP58_HUMAN	tr|A0A3B6FRR5|A0A3B6FRR5_WHEAT	47.273	55	29	0	104	158	59	113	1.82e-08	58.2
sp|Q9Y2X3|NOP58_HUMAN	tr|B8C5F2|B8C5F2_THAPS	24.434	221	158	6	160	373	101	319	2.07e-08	62.8
sp|Q9Y2X3|NOP58_HUMAN	tr|A0A3B6KBX8|A0A3B6KBX8_WHEAT	28.492	179	109	6	1	171	37	204	1.48e-07	58.9
sp|Q9Y2X3|NOP58_HUMAN	tr|A0A3B6A1E0|A0A3B6A1E0_WHEAT	23.571	280	194	7	2	271	1	270	1.58e-07	59.7
sp|Q9Y2X3|NOP58_HUMAN	tr|R1BE22|R1BE22_EMIHU	24.000	125	95	0	155	279	91	215	1.78e-07	58.9
sp|Q9Y2X3|NOP58_HUMAN	tr|A0A3B6AWX9|A0A3B6AWX9_WHEAT	45.455	55	30	0	104	158	64	118	2.26e-07	55.5
sp|Q9Y2X3|NOP58_HUMAN	tr|A0A3B6EI55|A0A3B6EI55_WHEAT	45.455	55	30	0	104	158	64	118	2.44e-07	55.1
sp|Q9Y2X3|NOP58_HUMAN	tr|A0A3B6AS81|A0A3B6AS81_WHEAT	45.455	55	30	0	104	158	59	113	3.03e-07	54.7
sp|Q9Y2X3|NOP58_HUMAN	tr|A0A3B6H688|A0A3B6H688_WHEAT	27.222	180	117	5	1	173	47	219	3.41e-07	58.5
sp|Q9Y2X3|NOP58_HUMAN	tr|A0A3B6KFJ7|A0A3B6KFJ7_WHEAT	43.636	55	31	0	104	158	64	118	2.66e-06	52.4
sp|Q9Y2X3|NOP58_HUMAN	tr|A0A060X2L1|A0A060X2L1_ONCMY	58.333	36	15	0	180	215	50	85	3.92e-06	51.6
sp|Q9Y2X3|NOP58_HUMAN	tr|B8BN36|B8BN36_ORYSI	26.772	127	83	4	3	128	221	338	1.94e-05	53.1
sp|Q9Y2X3|NOP58_HUMAN	tr|B8BL76|B8BL76_ORYSI	31.858	113	67	4	41	149	544	650	6.48e-05	52.0
sp|Q9Y2X3|NOP58_HUMAN	tr|A0A1D6J854|A0A1D6J854_MAIZE	47.500	40	21	0	318	357	42	81	0.002	43.9
sp|Q9Y2X3|NOP58_HUMAN	tr|A2X599|A2X599_ORYSI	25.342	146	99	3	28	169	78	217	0.006	45.1
sp|Q9Y2X7|GIT1_HUMAN	sp|Q9Y2X7|GIT1_HUMAN	100.000	761	0	0	1	761	1	761	0.0	1567
sp|Q9Y2X7|GIT1_HUMAN	tr|F1RN87|F1RN87_PIG	99.080	761	7	0	1	761	1	761	0.0	1557
sp|Q9Y2X7|GIT1_HUMAN	tr|A0A2I3N014|A0A2I3N014_PAPAN	98.701	770	1	1	1	761	1	770	0.0	1557
sp|Q9Y2X7|GIT1_HUMAN	tr|A0A2K5LK29|A0A2K5LK29_CERAT	98.701	770	1	1	1	761	1	770	0.0	1557
sp|Q9Y2X7|GIT1_HUMAN	tr|A0A2K5CKN8|A0A2K5CKN8_AOTNA	98.442	770	3	1	1	761	1	770	0.0	1555
sp|Q9Y2X7|GIT1_HUMAN	tr|U3FG87|U3FG87_CALJA	98.312	770	4	1	1	761	1	770	0.0	1553
sp|Q9Y2X7|GIT1_HUMAN	tr|A0A2I2UE84|A0A2I2UE84_FELCA	97.662	770	9	1	1	761	1	770	0.0	1545
sp|Q9Y2X7|GIT1_HUMAN	tr|A0A340WU60|A0A340WU60_LIPVE	97.403	770	11	1	1	761	1	770	0.0	1543
sp|Q9Y2X7|GIT1_HUMAN	tr|H0WH82|H0WH82_OTOGA	97.150	772	11	1	1	761	1	772	0.0	1540
sp|Q9Y2X7|GIT1_HUMAN	tr|A0A2Y9Q718|A0A2Y9Q718_DELLE	97.143	770	13	1	1	761	1	770	0.0	1538
sp|Q9Y2X7|GIT1_HUMAN	tr|A0A3Q1M7Q3|A0A3Q1M7Q3_BOVIN	97.273	770	12	1	1	761	1	770	0.0	1538
sp|Q9Y2X7|GIT1_HUMAN	tr|A0A2U3VW91|A0A2U3VW91_ODORO	97.403	770	11	1	1	761	1	770	0.0	1537
sp|Q9Y2X7|GIT1_HUMAN	tr|F6YKQ6|F6YKQ6_HORSE	97.273	770	12	1	1	761	1	770	0.0	1536
sp|Q9Y2X7|GIT1_HUMAN	tr|A0A3Q0D2S7|A0A3Q0D2S7_MESAU	96.623	770	17	1	1	761	1	770	0.0	1528
sp|Q9Y2X7|GIT1_HUMAN	sp|Q68FF6|GIT1_MOUSE	96.623	770	17	1	1	761	1	770	0.0	1522
sp|Q9Y2X7|GIT1_HUMAN	tr|A0A2K6LP49|A0A2K6LP49_RHIBE	98.672	753	1	1	18	761	65	817	0.0	1521
sp|Q9Y2X7|GIT1_HUMAN	tr|A0A2K6U774|A0A2K6U774_SAIBB	98.274	753	4	1	18	761	14	766	0.0	1516
sp|Q9Y2X7|GIT1_HUMAN	tr|A0A1U7TMB6|A0A1U7TMB6_TARSY	98.274	753	4	1	18	761	16	768	0.0	1516
sp|Q9Y2X7|GIT1_HUMAN	tr|A0A455B164|A0A455B164_PHYMC	92.795	805	14	2	1	761	1	805	0.0	1515
sp|Q9Y2X7|GIT1_HUMAN	tr|G3SVA9|G3SVA9_LOXAF	95.974	770	22	1	1	761	1	770	0.0	1514
sp|Q9Y2X7|GIT1_HUMAN	tr|A0A091D0E0|A0A091D0E0_FUKDA	98.790	744	9	0	18	761	39	782	0.0	1513
sp|Q9Y2X7|GIT1_HUMAN	tr|F1PJM7|F1PJM7_CANLF	97.742	753	8	1	18	761	18	770	0.0	1508
sp|Q9Y2X7|GIT1_HUMAN	tr|A0A2K6EIM3|A0A2K6EIM3_PROCO	97.473	752	10	1	19	761	1	752	0.0	1503
sp|Q9Y2X7|GIT1_HUMAN	tr|G5BVP2|G5BVP2_HETGA	97.344	753	11	1	18	761	39	791	0.0	1503
sp|Q9Y2X7|GIT1_HUMAN	tr|A0A384CG55|A0A384CG55_URSMA	97.094	757	21	1	5	761	22	777	0.0	1499
sp|Q9Y2X7|GIT1_HUMAN	tr|I3MMN2|I3MMN2_ICTTR	96.291	755	19	1	16	761	19	773	0.0	1494
sp|Q9Y2X7|GIT1_HUMAN	tr|A0A2R9A567|A0A2R9A567_PANPA	96.457	762	17	2	1	761	3	755	0.0	1489
sp|Q9Y2X7|GIT1_HUMAN	tr|A0A2I2ZQK3|A0A2I2ZQK3_GORGO	95.109	777	13	4	1	761	3	770	0.0	1489
sp|Q9Y2X7|GIT1_HUMAN	tr|A0A1D5RAI6|A0A1D5RAI6_MACMU	95.232	776	18	4	2	761	22	794	0.0	1489
sp|Q9Y2X7|GIT1_HUMAN	tr|A0A2I3TJA8|A0A2I3TJA8_PANTR	94.981	777	14	4	1	761	3	770	0.0	1489
sp|Q9Y2X7|GIT1_HUMAN	tr|A0A2I3HD48|A0A2I3HD48_NOMLE	97.594	748	14	1	18	761	25	772	0.0	1489
sp|Q9Y2X7|GIT1_HUMAN	tr|L5JSG4|L5JSG4_PTEAL	98.236	737	13	0	25	761	57	793	0.0	1488
sp|Q9Y2X7|GIT1_HUMAN	tr|G1TBY5|G1TBY5_RABIT	96.680	753	15	2	19	761	1	753	0.0	1488
sp|Q9Y2X7|GIT1_HUMAN	tr|G1NZ91|G1NZ91_MYOLU	96.689	755	12	3	18	761	1	753	0.0	1488
sp|Q9Y2X7|GIT1_HUMAN	tr|G3HRA3|G3HRA3_CRIGR	96.913	745	23	0	17	761	65	809	0.0	1486
sp|Q9Y2X7|GIT1_HUMAN	tr|A0A2K5YY82|A0A2K5YY82_MANLE	96.954	755	11	3	18	761	1	754	0.0	1485
sp|Q9Y2X7|GIT1_HUMAN	tr|A0A2K5X4C2|A0A2K5X4C2_MACFA	96.954	755	11	3	18	761	23	776	0.0	1484
sp|Q9Y2X7|GIT1_HUMAN	tr|G1LC71|G1LC71_AILME	95.157	764	17	4	14	761	14	773	0.0	1473
sp|Q9Y2X7|GIT1_HUMAN	tr|W5PD41|W5PD41_SHEEP	96.237	744	28	0	18	761	16	759	0.0	1470
sp|Q9Y2X7|GIT1_HUMAN	tr|A0A452FK98|A0A452FK98_CAPHI	96.371	744	21	1	18	761	1	738	0.0	1466
sp|Q9Y2X7|GIT1_HUMAN	tr|A0A1S3F6U4|A0A1S3F6U4_DIPOR	93.979	764	32	3	4	761	13	768	0.0	1449
sp|Q9Y2X7|GIT1_HUMAN	tr|H0V642|H0V642_CAVPO	93.578	763	27	3	9	761	7	757	0.0	1419
sp|Q9Y2X7|GIT1_HUMAN	tr|A0A4X2KQH1|A0A4X2KQH1_VOMUR	92.904	761	54	0	1	761	1	761	0.0	1418
sp|Q9Y2X7|GIT1_HUMAN	tr|M3YRA6|M3YRA6_MUSPF	97.316	708	10	1	63	761	1	708	0.0	1409
sp|Q9Y2X7|GIT1_HUMAN	tr|A0A1S2ZJY0|A0A1S2ZJY0_ERIEU	97.711	699	16	0	63	761	1	699	0.0	1405
sp|Q9Y2X7|GIT1_HUMAN	tr|A0A2Y9E2W9|A0A2Y9E2W9_TRIMA	95.621	708	22	1	63	761	1	708	0.0	1383
sp|Q9Y2X7|GIT1_HUMAN	tr|A0A0D9R3N7|A0A0D9R3N7_CHLSB	94.706	680	4	2	1	671	1	657	0.0	1311
sp|Q9Y2X7|GIT1_HUMAN	tr|A0A226MW26|A0A226MW26_CALSU	87.173	764	89	4	1	761	1	758	0.0	1301
sp|Q9Y2X7|GIT1_HUMAN	tr|A0A151NY87|A0A151NY87_ALLMI	87.169	756	92	4	7	761	3	754	0.0	1278
sp|Q9Y2X7|GIT1_HUMAN	tr|A0A091I371|A0A091I371_CALAN	85.965	741	83	3	18	758	1	720	0.0	1232
sp|Q9Y2X7|GIT1_HUMAN	tr|A0A1L8HD66|A0A1L8HD66_XENLA	82.045	763	109	6	1	761	1	737	0.0	1232
sp|Q9Y2X7|GIT1_HUMAN	tr|A0A093GJX0|A0A093GJX0_DRYPU	84.625	761	92	8	14	758	1	752	0.0	1223
sp|Q9Y2X7|GIT1_HUMAN	tr|H9GJ66|H9GJ66_ANOCA	79.821	783	134	9	1	761	3	783	0.0	1184
sp|Q9Y2X7|GIT1_HUMAN	tr|A0A1L8H4T5|A0A1L8H4T5_XENLA	79.817	763	118	8	1	761	1	729	0.0	1179
sp|Q9Y2X7|GIT1_HUMAN	tr|A0A2I0LNC8|A0A2I0LNC8_COLLI	82.590	695	104	6	45	728	18	706	0.0	1091
sp|Q9Y2X7|GIT1_HUMAN	tr|A0A5G3L6E5|A0A5G3L6E5_XENTR	76.005	746	105	7	18	761	18	691	0.0	1074
sp|Q9Y2X7|GIT1_HUMAN	tr|A0A1S3NQN0|A0A1S3NQN0_SALSA	72.362	796	159	11	1	761	1	770	0.0	1044
sp|Q9Y2X7|GIT1_HUMAN	tr|H2TJS5|H2TJS5_TAKRU	72.084	806	151	12	1	761	1	777	0.0	1039
sp|Q9Y2X7|GIT1_HUMAN	tr|A0A3B4UBU3|A0A3B4UBU3_SERDU	71.891	772	156	11	10	761	10	740	0.0	1030
sp|Q9Y2X7|GIT1_HUMAN	tr|A0A1S3SYR6|A0A1S3SYR6_SALSA	71.965	799	160	13	1	761	1	773	0.0	1028
sp|Q9Y2X7|GIT1_HUMAN	tr|G1LGY6|G1LGY6_AILME	65.522	786	233	12	1	758	5	780	0.0	992
sp|Q9Y2X7|GIT1_HUMAN	tr|A0A0D9S392|A0A0D9S392_CHLSB	65.641	780	222	12	1	758	1	756	0.0	983
sp|Q9Y2X7|GIT1_HUMAN	tr|G3SZ51|G3SZ51_LOXAF	65.729	782	219	14	1	758	1	757	0.0	983
sp|Q9Y2X7|GIT1_HUMAN	tr|M3XXX9|M3XXX9_MUSPF	65.301	781	223	13	1	758	1	756	0.0	979
sp|Q9Y2X7|GIT1_HUMAN	tr|F7HRE7|F7HRE7_CALJA	65.173	781	224	13	1	758	1	756	0.0	978
sp|Q9Y2X7|GIT1_HUMAN	tr|E1BI41|E1BI41_BOVIN	65.385	780	224	12	1	758	1	756	0.0	978
sp|Q9Y2X7|GIT1_HUMAN	sp|Q14161|GIT2_HUMAN	65.301	781	223	13	1	758	1	756	0.0	978
sp|Q9Y2X7|GIT1_HUMAN	tr|H2NIL6|H2NIL6_PONAB	65.173	781	224	13	1	758	1	756	0.0	977
sp|Q9Y2X7|GIT1_HUMAN	tr|A0A452FYC8|A0A452FYC8_CAPHI	65.256	780	225	12	1	758	1	756	0.0	977
sp|Q9Y2X7|GIT1_HUMAN	tr|A0A2U3ZWW1|A0A2U3ZWW1_ODORO	65.134	783	223	13	1	758	1	758	0.0	976
sp|Q9Y2X7|GIT1_HUMAN	tr|A0A286Y115|A0A286Y115_CAVPO	65.000	780	227	12	1	758	1	756	0.0	976
sp|Q9Y2X7|GIT1_HUMAN	tr|A0A2K5DD80|A0A2K5DD80_AOTNA	65.045	781	225	13	1	758	1	756	0.0	976
sp|Q9Y2X7|GIT1_HUMAN	tr|F6QPJ4|F6QPJ4_HORSE	65.557	781	221	15	1	758	1	756	0.0	976
sp|Q9Y2X7|GIT1_HUMAN	tr|A0A151NSC8|A0A151NSC8_ALLMI	65.223	785	217	12	1	758	1	756	0.0	975
sp|Q9Y2X7|GIT1_HUMAN	tr|W5PXZ1|W5PXZ1_SHEEP	65.128	780	226	12	1	758	1	756	0.0	975
sp|Q9Y2X7|GIT1_HUMAN	tr|E2R8Q3|E2R8Q3_CANLF	65.045	781	225	13	1	758	1	756	0.0	974
sp|Q9Y2X7|GIT1_HUMAN	tr|H0ZAT0|H0ZAT0_TAEGU	65.399	789	207	15	1	758	1	754	0.0	974
sp|Q9Y2X7|GIT1_HUMAN	tr|A0A2U4CKI3|A0A2U4CKI3_TURTR	65.256	780	225	12	1	758	1	756	0.0	974
sp|Q9Y2X7|GIT1_HUMAN	tr|A0A1U7RJ86|A0A1U7RJ86_ALLSI	65.553	778	212	12	8	758	60	808	0.0	972
sp|Q9Y2X7|GIT1_HUMAN	tr|A0A2K6FAB9|A0A2K6FAB9_PROCO	65.256	780	225	13	1	758	1	756	0.0	972
sp|Q9Y2X7|GIT1_HUMAN	tr|G1P1P9|G1P1P9_MYOLU	65.513	780	223	14	1	758	1	756	0.0	971
sp|Q9Y2X7|GIT1_HUMAN	tr|A0A2Y9LAK1|A0A2Y9LAK1_DELLE	65.513	780	223	14	1	758	1	756	0.0	971
sp|Q9Y2X7|GIT1_HUMAN	tr|A0A2Y9SIW5|A0A2Y9SIW5_PHYMC	65.301	781	223	15	1	758	1	756	0.0	971
sp|Q9Y2X7|GIT1_HUMAN	tr|A0A340WMF9|A0A340WMF9_LIPVE	65.340	779	225	12	1	758	1	755	0.0	971
sp|Q9Y2X7|GIT1_HUMAN	tr|A0A1S3EZL3|A0A1S3EZL3_DIPOR	65.301	781	221	14	1	758	1	754	0.0	969
sp|Q9Y2X7|GIT1_HUMAN	tr|H0X6J7|H0X6J7_OTOGA	64.789	781	227	13	1	758	1	756	0.0	968
sp|Q9Y2X7|GIT1_HUMAN	tr|A0A0Q3PHV1|A0A0Q3PHV1_AMAAE	65.102	788	211	14	1	758	1	754	0.0	967
sp|Q9Y2X7|GIT1_HUMAN	tr|A0A4X2KLQ7|A0A4X2KLQ7_VOMUR	65.311	787	213	15	1	758	1	756	0.0	966
sp|Q9Y2X7|GIT1_HUMAN	tr|A0A1U7QTT3|A0A1U7QTT3_MESAU	65.434	784	218	16	1	758	1	757	0.0	965
sp|Q9Y2X7|GIT1_HUMAN	tr|A0A3B4UEH0|A0A3B4UEH0_SERDU	65.677	775	201	13	1	758	1	727	0.0	964
sp|Q9Y2X7|GIT1_HUMAN	tr|A0A2U3YB61|A0A2U3YB61_LEPWE	98.337	481	8	0	281	761	1	481	0.0	962
sp|Q9Y2X7|GIT1_HUMAN	tr|H2UM78|H2UM78_TAKRU	65.032	775	205	14	1	758	1	726	0.0	961
sp|Q9Y2X7|GIT1_HUMAN	tr|F6TLT1|F6TLT1_XENTR	64.586	785	191	15	1	758	1	725	0.0	961
sp|Q9Y2X7|GIT1_HUMAN	tr|A0A384DFW9|A0A384DFW9_URSMA	65.531	763	216	12	18	758	11	748	0.0	959
sp|Q9Y2X7|GIT1_HUMAN	tr|G5B651|G5B651_HETGA	61.345	833	224	13	1	758	1	810	0.0	958
sp|Q9Y2X7|GIT1_HUMAN	tr|Q6GNU0|Q6GNU0_XENLA	64.231	780	233	12	1	758	1	756	0.0	957
sp|Q9Y2X7|GIT1_HUMAN	tr|A0A087RAW4|A0A087RAW4_APTFO	65.419	775	202	15	15	758	1	740	0.0	955
sp|Q9Y2X7|GIT1_HUMAN	tr|A0A5F5XYQ9|A0A5F5XYQ9_FELCA	65.576	764	215	13	18	758	45	783	0.0	954
sp|Q9Y2X7|GIT1_HUMAN	tr|A0A099ZEA9|A0A099ZEA9_TINGU	65.670	769	204	13	18	758	1	737	0.0	953
sp|Q9Y2X7|GIT1_HUMAN	tr|A0A2I0M8B7|A0A2I0M8B7_COLLI	65.245	774	199	15	18	758	22	758	0.0	951
sp|Q9Y2X7|GIT1_HUMAN	tr|A0A091CZR4|A0A091CZR4_FUKDA	65.625	768	213	15	17	758	1	743	0.0	950
sp|Q9Y2X7|GIT1_HUMAN	tr|A0A091IPY6|A0A091IPY6_EGRGA	65.419	775	202	15	15	758	1	740	0.0	950
sp|Q9Y2X7|GIT1_HUMAN	tr|I3M4I5|I3M4I5_ICTTR	64.865	777	217	16	10	758	1	749	0.0	948
sp|Q9Y2X7|GIT1_HUMAN	tr|A0A5F9D975|A0A5F9D975_RABIT	64.377	786	228	12	1	758	1	762	0.0	947
sp|Q9Y2X7|GIT1_HUMAN	tr|G1N3Z7|G1N3Z7_MELGA	65.681	778	198	17	15	758	1	743	0.0	947
sp|Q9Y2X7|GIT1_HUMAN	tr|A0A093HEH5|A0A093HEH5_DRYPU	65.071	773	202	15	18	758	1	737	0.0	946
sp|Q9Y2X7|GIT1_HUMAN	tr|A0A1S2ZVL3|A0A1S2ZVL3_ERIEU	64.359	780	232	12	1	758	1	756	0.0	946
sp|Q9Y2X7|GIT1_HUMAN	tr|A0A091HJ21|A0A091HJ21_CALAN	65.026	772	204	14	18	758	1	737	0.0	943
sp|Q9Y2X7|GIT1_HUMAN	tr|K7GGE8|K7GGE8_PELSI	63.974	780	224	12	7	758	7	757	0.0	943
sp|Q9Y2X7|GIT1_HUMAN	tr|A0A091WEY8|A0A091WEY8_OPIHO	65.144	766	192	13	15	758	1	713	0.0	942
sp|Q9Y2X7|GIT1_HUMAN	tr|R0KUQ9|R0KUQ9_ANAPL	64.928	767	220	13	18	758	1	744	0.0	941
sp|Q9Y2X7|GIT1_HUMAN	tr|A0A2K5LQ80|A0A2K5LQ80_CERAT	63.380	781	239	12	1	758	1	757	0.0	939
sp|Q9Y2X7|GIT1_HUMAN	tr|L5JX61|L5JX61_PTEAL	63.764	781	224	14	1	758	1	745	0.0	939
sp|Q9Y2X7|GIT1_HUMAN	tr|A0A2K5WR15|A0A2K5WR15_MACFA	63.252	781	240	12	1	758	1	757	0.0	937
sp|Q9Y2X7|GIT1_HUMAN	tr|G3R222|G3R222_GORGO	63.091	783	242	12	1	760	1	759	0.0	937
sp|Q9Y2X7|GIT1_HUMAN	tr|A0A2I3LNX7|A0A2I3LNX7_PAPAN	62.963	783	243	12	1	760	1	759	0.0	936
sp|Q9Y2X7|GIT1_HUMAN	tr|A0A2I3SFN4|A0A2I3SFN4_PANTR	63.252	781	240	12	1	758	1	757	0.0	936
sp|Q9Y2X7|GIT1_HUMAN	tr|A0A2R8ZI72|A0A2R8ZI72_PANPA	63.252	781	240	12	1	758	1	757	0.0	936
sp|Q9Y2X7|GIT1_HUMAN	tr|A0A2I3HAK8|A0A2I3HAK8_NOMLE	63.124	781	241	12	1	758	1	757	0.0	934
sp|Q9Y2X7|GIT1_HUMAN	tr|A0A2K6N5I4|A0A2K6N5I4_RHIBE	63.104	786	235	13	1	758	1	759	0.0	932
sp|Q9Y2X7|GIT1_HUMAN	tr|F7BMJ6|F7BMJ6_ORNAN	64.706	765	221	12	17	758	64	802	0.0	929
sp|Q9Y2X7|GIT1_HUMAN	tr|G3HI72|G3HI72_CRIGR	63.932	768	191	14	17	758	1	708	0.0	927
sp|Q9Y2X7|GIT1_HUMAN	tr|F6ZKH5|F6ZKH5_XENTR	62.708	783	197	12	1	758	1	713	0.0	927
sp|Q9Y2X7|GIT1_HUMAN	tr|A0A1S3NLD7|A0A1S3NLD7_SALSA	61.185	827	225	18	1	758	2	801	0.0	925
sp|Q9Y2X7|GIT1_HUMAN	tr|F7BFQ7|F7BFQ7_MACMU	62.953	772	223	12	10	760	10	739	0.0	924
sp|Q9Y2X7|GIT1_HUMAN	tr|F7A854|F7A854_XENTR	62.324	783	198	12	1	758	1	711	0.0	924
sp|Q9Y2X7|GIT1_HUMAN	tr|A0A5G3HSV1|A0A5G3HSV1_XENTR	62.197	783	191	13	1	758	1	703	0.0	922
sp|Q9Y2X7|GIT1_HUMAN	tr|A0A2K6A1E9|A0A2K6A1E9_MANLE	63.233	767	235	12	17	760	1	743	0.0	919
sp|Q9Y2X7|GIT1_HUMAN	tr|A0A1S3PIX3|A0A1S3PIX3_SALSA	59.763	845	230	17	1	758	1	822	0.0	916
sp|Q9Y2X7|GIT1_HUMAN	tr|G3P341|G3P341_GASAC	64.827	779	233	15	1	759	1	758	0.0	916
sp|Q9Y2X7|GIT1_HUMAN	tr|A0A2Y9DR26|A0A2Y9DR26_TRIMA	62.087	786	245	15	1	758	1	761	0.0	910
sp|Q9Y2X7|GIT1_HUMAN	tr|H2U8J5|H2U8J5_TAKRU	62.291	777	236	12	1	760	1	737	0.0	906
sp|Q9Y2X7|GIT1_HUMAN	tr|A0A5G3JH84|A0A5G3JH84_XENTR	62.371	776	187	14	11	758	20	718	0.0	904
sp|Q9Y2X7|GIT1_HUMAN	tr|F7CAB2|F7CAB2_XENTR	62.419	769	185	13	18	758	7	699	0.0	902
sp|Q9Y2X7|GIT1_HUMAN	tr|G3PXK1|G3PXK1_GASAC	62.259	779	237	14	1	760	1	741	0.0	900
sp|Q9Y2X7|GIT1_HUMAN	tr|A0A1L8HQ07|A0A1L8HQ07_XENLA	60.486	782	194	12	1	758	1	691	0.0	889
sp|Q9Y2X7|GIT1_HUMAN	tr|A0A1S3LS58|A0A1S3LS58_SALSA	60.719	779	251	15	1	759	1	744	0.0	889
sp|Q9Y2X7|GIT1_HUMAN	sp|Q9JLQ2|GIT2_MOUSE	61.133	777	211	14	1	758	1	705	0.0	885
sp|Q9Y2X7|GIT1_HUMAN	tr|A0A5G3JHE8|A0A5G3JHE8_XENTR	62.055	759	164	13	18	758	7	659	0.0	880
sp|Q9Y2X7|GIT1_HUMAN	tr|F7AV58|F7AV58_XENTR	61.647	777	178	17	1	758	1	676	0.0	872
sp|Q9Y2X7|GIT1_HUMAN	tr|A0A287A2S3|A0A287A2S3_PIG	64.444	720	208	13	62	758	156	850	0.0	865
sp|Q9Y2X7|GIT1_HUMAN	tr|A0A1S3L421|A0A1S3L421_SALSA	61.206	763	238	16	19	759	53	779	0.0	864
sp|Q9Y2X7|GIT1_HUMAN	tr|A0A060XKC7|A0A060XKC7_ONCMY	81.447	539	84	6	1	535	1	527	0.0	852
sp|Q9Y2X7|GIT1_HUMAN	tr|A0A3B4V696|A0A3B4V696_SERDU	60.985	751	231	13	1	732	1	708	0.0	848
sp|Q9Y2X7|GIT1_HUMAN	tr|F6RJ43|F6RJ43_XENTR	59.264	761	182	16	18	758	7	659	0.0	813
sp|Q9Y2X7|GIT1_HUMAN	tr|H0Z7L0|H0Z7L0_TAEGU	69.094	673	191	3	101	761	1	668	0.0	810
sp|Q9Y2X7|GIT1_HUMAN	tr|A0A2U4ANL0|A0A2U4ANL0_TURTR	97.442	391	10	0	371	761	1	391	0.0	780
sp|Q9Y2X7|GIT1_HUMAN	tr|A0A060WML7|A0A060WML7_ONCMY	61.286	700	199	20	1	674	1	654	0.0	774
sp|Q9Y2X7|GIT1_HUMAN	tr|A0A060WML7|A0A060WML7_ONCMY	73.034	89	24	0	670	758	735	823	1.84e-31	137
sp|Q9Y2X7|GIT1_HUMAN	tr|A0A1U7TD75|A0A1U7TD75_TARSY	77.447	470	92	5	1	461	1	465	0.0	756
sp|Q9Y2X7|GIT1_HUMAN	tr|A0A060YEW9|A0A060YEW9_ONCMY	58.169	710	223	16	3	669	6	684	0.0	750
sp|Q9Y2X7|GIT1_HUMAN	tr|A0A060W0V4|A0A060W0V4_ONCMY	88.614	404	33	3	1	395	1	400	0.0	716
sp|Q9Y2X7|GIT1_HUMAN	tr|A0A060W0V4|A0A060W0V4_ONCMY	67.368	190	58	3	574	761	695	882	6.06e-57	214
sp|Q9Y2X7|GIT1_HUMAN	tr|H2NT67|H2NT67_PONAB	97.170	318	0	1	19	327	1	318	0.0	647
sp|Q9Y2X7|GIT1_HUMAN	tr|H2NT67|H2NT67_PONAB	99.107	224	2	0	538	761	319	542	1.27e-149	452
sp|Q9Y2X7|GIT1_HUMAN	tr|A0A2K6UB90|A0A2K6UB90_SAIBB	58.632	585	194	13	197	758	124	683	0.0	604
sp|Q9Y2X7|GIT1_HUMAN	tr|A0A2K6UB90|A0A2K6UB90_SAIBB	79.412	136	28	0	1	136	1	136	5.42e-71	250
sp|Q9Y2X7|GIT1_HUMAN	tr|A0A226N3S8|A0A226N3S8_CALSU	71.394	416	76	6	62	468	9	390	0.0	583
sp|Q9Y2X7|GIT1_HUMAN	tr|A0A226N3S8|A0A226N3S8_CALSU	61.081	185	58	4	582	758	381	559	8.34e-56	206
sp|Q9Y2X7|GIT1_HUMAN	tr|A0A3Q0FPL4|A0A3Q0FPL4_ALLSI	73.500	400	100	4	363	761	367	761	3.82e-174	523
sp|Q9Y2X7|GIT1_HUMAN	tr|A0A3Q0FPL4|A0A3Q0FPL4_ALLSI	93.103	232	7	1	72	294	1	232	4.39e-134	420
sp|Q9Y2X7|GIT1_HUMAN	tr|A0A067R4N6|A0A067R4N6_ZOONE	63.636	418	123	6	1	391	5	420	5.55e-173	521
sp|Q9Y2X7|GIT1_HUMAN	tr|A0A067R4N6|A0A067R4N6_ZOONE	47.059	119	58	3	639	753	660	777	7.94e-21	103
sp|Q9Y2X7|GIT1_HUMAN	tr|A0A026WS75|A0A026WS75_OOCBI	42.016	764	326	22	8	753	10	674	8.91e-173	517
sp|Q9Y2X7|GIT1_HUMAN	tr|E9G888|E9G888_DAPPU	49.084	546	231	12	8	512	11	550	7.10e-163	492
sp|Q9Y2X7|GIT1_HUMAN	tr|E9G888|E9G888_DAPPU	39.344	122	60	4	639	754	581	694	6.52e-15	84.7
sp|Q9Y2X7|GIT1_HUMAN	tr|A0A2U3XT20|A0A2U3XT20_LEPWE	100.000	191	0	0	63	253	1	191	1.53e-136	405
sp|Q9Y2X7|GIT1_HUMAN	tr|A0A0L0BPH7|A0A0L0BPH7_LUCCU	45.328	503	228	10	1	467	74	565	2.85e-128	405
sp|Q9Y2X7|GIT1_HUMAN	tr|A0A0L0BPH7|A0A0L0BPH7_LUCCU	31.579	114	75	3	642	752	672	785	8.76e-05	52.0
sp|Q9Y2X7|GIT1_HUMAN	tr|Q95RG8|Q95RG8_DROME	44.697	528	240	11	7	499	45	555	7.07e-128	402
sp|Q9Y2X7|GIT1_HUMAN	tr|Q95RG8|Q95RG8_DROME	34.146	123	71	4	638	752	607	727	1.73e-06	57.8
sp|Q9Y2X7|GIT1_HUMAN	tr|A0A194Q9R7|A0A194Q9R7_PAPXU	53.435	393	164	9	9	391	12	395	2.63e-126	397
sp|Q9Y2X7|GIT1_HUMAN	tr|A0A194Q9R7|A0A194Q9R7_PAPXU	30.252	119	64	5	638	753	595	697	2.7	37.4
sp|Q9Y2X7|GIT1_HUMAN	tr|W5J511|W5J511_ANODA	45.825	491	231	11	1	472	1	475	2.31e-124	389
sp|Q9Y2X7|GIT1_HUMAN	tr|D6X2I8|D6X2I8_TRICA	42.642	530	250	13	1	517	1	489	6.37e-123	387
sp|Q9Y2X7|GIT1_HUMAN	tr|D6X2I8|D6X2I8_TRICA	31.884	69	44	1	649	714	527	595	0.63	39.7
sp|Q9Y2X7|GIT1_HUMAN	tr|H9H0X0|H9H0X0_MELGA	83.420	193	32	0	556	748	1	193	4.01e-99	309
sp|Q9Y2X7|GIT1_HUMAN	tr|H9J053|H9J053_BOMMO	50.282	354	143	8	63	391	1	346	8.55e-95	313
sp|Q9Y2X7|GIT1_HUMAN	tr|A0A0Q3R6V1|A0A0Q3R6V1_AMAAE	86.857	175	21	1	304	478	101	273	4.46e-87	291
sp|Q9Y2X7|GIT1_HUMAN	tr|A0A0Q3R6V1|A0A0Q3R6V1_AMAAE	90.476	105	10	0	1	105	1	105	1.01e-56	209
sp|Q9Y2X7|GIT1_HUMAN	tr|K7EAR5|K7EAR5_ORNAN	91.852	135	11	0	327	461	17	151	6.96e-74	242
sp|Q9Y2X7|GIT1_HUMAN	tr|R0LB38|R0LB38_ANAPL	68.229	192	58	2	553	742	270	460	5.95e-64	226
sp|Q9Y2X7|GIT1_HUMAN	tr|R0LB38|R0LB38_ANAPL	81.609	87	14	1	360	446	189	273	1.07e-31	135
sp|Q9Y2X7|GIT1_HUMAN	tr|A0A1U7TI43|A0A1U7TI43_TARSY	77.049	122	28	0	637	758	21	142	7.10e-58	198
sp|Q9Y2X7|GIT1_HUMAN	tr|A0A060WH65|A0A060WH65_ONCMY	60.000	175	65	2	582	751	162	336	2.39e-55	198
sp|Q9Y2X7|GIT1_HUMAN	tr|A0A060WH65|A0A060WH65_ONCMY	56.213	169	52	5	316	468	9	171	1.14e-41	160
sp|Q9Y2X7|GIT1_HUMAN	tr|A0A087QZX2|A0A087QZX2_APTFO	63.372	172	50	2	411	582	1	159	3.18e-47	169
sp|Q9Y2X7|GIT1_HUMAN	tr|A0A060VQE1|A0A060VQE1_ONCMY	46.818	220	93	6	327	534	24	231	3.72e-46	171
sp|Q9Y2X7|GIT1_HUMAN	tr|H0ZZ24|H0ZZ24_TAEGU	62.143	140	42	3	328	461	1	135	8.36e-45	162
sp|Q9Y2X7|GIT1_HUMAN	tr|A0A060WP06|A0A060WP06_ONCMY	85.714	91	11	2	240	328	47	137	9.43e-44	160
sp|Q9Y2X7|GIT1_HUMAN	tr|A0A060Z3V8|A0A060Z3V8_ONCMY	72.816	103	27	1	152	253	117	219	2.34e-43	161
sp|Q9Y2X7|GIT1_HUMAN	tr|K7EFV2|K7EFV2_ORNAN	85.714	84	12	0	585	668	17	100	1.95e-40	149
sp|Q9Y2X7|GIT1_HUMAN	tr|A0A060VVN8|A0A060VVN8_ONCMY	70.787	89	25	1	670	758	19	106	2.60e-32	126
sp|Q9Y2X7|GIT1_HUMAN	tr|A0A060Y7F3|A0A060Y7F3_ONCMY	70.787	89	25	1	670	758	28	115	3.31e-32	126
sp|Q9Y2X7|GIT1_HUMAN	tr|G3IK69|G3IK69_CRIGR	35.981	214	120	5	11	221	88	287	7.22e-31	129
sp|Q9Y2X7|GIT1_HUMAN	tr|A0A0D9R2X9|A0A0D9R2X9_CHLSB	35.981	214	120	4	11	221	134	333	7.64e-31	130
sp|Q9Y2X7|GIT1_HUMAN	tr|H2QVM6|H2QVM6_PANTR	35.981	214	120	4	11	221	630	829	2.23e-29	131
sp|Q9Y2X7|GIT1_HUMAN	tr|A0A2K5ZN03|A0A2K5ZN03_MANLE	35.981	214	120	4	11	221	531	730	2.62e-29	130
sp|Q9Y2X7|GIT1_HUMAN	sp|Q96P47|AGAP3_HUMAN	35.981	214	120	4	11	221	641	840	2.71e-29	130
sp|Q9Y2X7|GIT1_HUMAN	tr|A0A2K5MPF4|A0A2K5MPF4_CERAT	35.981	214	120	4	11	221	679	878	2.80e-29	130
sp|Q9Y2X7|GIT1_HUMAN	tr|A0A2R9A9E7|A0A2R9A9E7_PANPA	35.981	214	120	4	11	221	642	841	2.99e-29	130
sp|Q9Y2X7|GIT1_HUMAN	tr|G1QW60|G1QW60_NOMLE	35.981	214	120	4	11	221	508	707	3.15e-29	130
sp|Q9Y2X7|GIT1_HUMAN	tr|A0A2K5WHZ2|A0A2K5WHZ2_MACFA	35.981	214	120	4	11	221	660	859	3.39e-29	130
sp|Q9Y2X7|GIT1_HUMAN	tr|A0A2K6L1Z6|A0A2K6L1Z6_RHIBE	35.981	214	120	4	11	221	566	765	3.45e-29	130
sp|Q9Y2X7|GIT1_HUMAN	tr|H2PP27|H2PP27_PONAB	35.981	214	120	4	11	221	591	790	4.17e-29	130
sp|Q9Y2X7|GIT1_HUMAN	tr|H0XH30|H0XH30_OTOGA	35.981	214	120	4	11	221	658	857	4.24e-29	130
sp|Q9Y2X7|GIT1_HUMAN	tr|A0A2U3Z225|A0A2U3Z225_LEPWE	34.579	214	123	5	11	221	15	214	4.26e-29	122
sp|Q9Y2X7|GIT1_HUMAN	tr|A0A2K6V6T2|A0A2K6V6T2_SAIBB	35.981	214	120	4	11	221	564	763	5.06e-29	129
sp|Q9Y2X7|GIT1_HUMAN	tr|A0A2K5CUA3|A0A2K5CUA3_AOTNA	35.981	214	120	4	11	221	688	887	5.52e-29	130
sp|Q9Y2X7|GIT1_HUMAN	tr|A0A337STU3|A0A337STU3_FELCA	35.981	214	120	4	11	221	620	819	8.37e-29	129
sp|Q9Y2X7|GIT1_HUMAN	tr|A0A2U3ZPB6|A0A2U3ZPB6_ODORO	35.981	214	120	4	11	221	407	606	8.73e-29	128
sp|Q9Y2X7|GIT1_HUMAN	tr|L5K1F3|L5K1F3_PTEAL	35.981	214	120	4	11	221	606	805	8.90e-29	129
sp|Q9Y2X7|GIT1_HUMAN	tr|A0A2Y9NPI9|A0A2Y9NPI9_DELLE	35.981	214	120	4	11	221	658	857	9.17e-29	129
sp|Q9Y2X7|GIT1_HUMAN	tr|A0A340YBR8|A0A340YBR8_LIPVE	35.981	214	120	4	11	221	664	863	9.75e-29	129
sp|Q9Y2X7|GIT1_HUMAN	tr|A0A2Y9T694|A0A2Y9T694_PHYMC	35.981	214	120	4	11	221	665	864	1.02e-28	129
sp|Q9Y2X7|GIT1_HUMAN	tr|M3YBK3|M3YBK3_MUSPF	35.981	214	120	4	11	221	571	770	1.02e-28	129
sp|Q9Y2X7|GIT1_HUMAN	tr|A0A452EGC7|A0A452EGC7_CAPHI	35.981	214	120	4	11	221	663	862	1.13e-28	129
sp|Q9Y2X7|GIT1_HUMAN	tr|A0A151NVS8|A0A151NVS8_ALLMI	34.579	214	123	4	11	221	103	302	1.17e-28	123
sp|Q9Y2X7|GIT1_HUMAN	tr|G3TT32|G3TT32_LOXAF	35.981	214	120	4	11	221	669	868	1.26e-28	129
sp|Q9Y2X7|GIT1_HUMAN	sp|Q8VHH5|AGAP3_MOUSE	35.349	215	122	4	10	221	675	875	1.29e-28	129
sp|Q9Y2X7|GIT1_HUMAN	tr|A0A384BX60|A0A384BX60_URSMA	35.981	214	120	4	11	221	430	629	1.32e-28	127
sp|Q9Y2X7|GIT1_HUMAN	tr|G1M4Z7|G1M4Z7_AILME	35.981	214	120	4	11	221	667	866	1.44e-28	128
sp|Q9Y2X7|GIT1_HUMAN	tr|G3RL72|G3RL72_GORGO	35.047	214	122	3	11	221	645	844	1.52e-28	128
sp|Q9Y2X7|GIT1_HUMAN	tr|G1P606|G1P606_MYOLU	35.981	214	120	4	11	221	572	771	1.52e-28	128
sp|Q9Y2X7|GIT1_HUMAN	tr|A0A096NZN2|A0A096NZN2_PAPAN	35.514	214	121	4	11	221	677	876	1.65e-28	128
sp|Q9Y2X7|GIT1_HUMAN	tr|G3HB65|G3HB65_CRIGR	35.514	214	121	4	11	221	568	767	1.70e-28	128
sp|Q9Y2X7|GIT1_HUMAN	tr|A0A2Y9QWI5|A0A2Y9QWI5_TRIMA	35.981	214	120	4	11	221	441	640	1.74e-28	127
sp|Q9Y2X7|GIT1_HUMAN	tr|A0A2K6G1E2|A0A2K6G1E2_PROCO	35.514	214	121	4	11	221	673	872	1.79e-28	128
sp|Q9Y2X7|GIT1_HUMAN	tr|F6TG59|F6TG59_HORSE	35.981	214	120	4	11	221	855	1054	1.97e-28	128
sp|Q9Y2X7|GIT1_HUMAN	tr|A0A287D6T9|A0A287D6T9_ICTTR	35.514	214	121	4	11	221	609	808	2.01e-28	128
sp|Q9Y2X7|GIT1_HUMAN	tr|A0A3Q0DD01|A0A3Q0DD01_TARSY	35.514	214	121	4	11	221	448	647	2.03e-28	127
sp|Q9Y2X7|GIT1_HUMAN	tr|A0A5F4CUH3|A0A5F4CUH3_CANLF	35.981	214	120	4	11	221	875	1074	2.11e-28	128
sp|Q9Y2X7|GIT1_HUMAN	tr|A0A1U7RH93|A0A1U7RH93_MESAU	35.514	214	121	4	11	221	854	1053	2.38e-28	128
sp|Q9Y2X7|GIT1_HUMAN	tr|A0A5F4VYM4|A0A5F4VYM4_CALJA	35.981	214	120	4	11	221	852	1051	2.60e-28	128
sp|Q9Y2X7|GIT1_HUMAN	tr|A0A1S3G3S5|A0A1S3G3S5_DIPOR	35.514	214	121	4	11	221	447	646	2.68e-28	127
sp|Q9Y2X7|GIT1_HUMAN	tr|A0A3B4TA35|A0A3B4TA35_SERDU	35.981	214	120	6	11	221	626	825	2.72e-28	127
sp|Q9Y2X7|GIT1_HUMAN	tr|G3HW55|G3HW55_CRIGR	34.722	216	122	4	10	221	582	782	3.25e-28	127
sp|Q9Y2X7|GIT1_HUMAN	tr|A0A1U7QV70|A0A1U7QV70_MESAU	34.722	216	122	4	10	221	939	1139	3.35e-28	127
sp|Q9Y2X7|GIT1_HUMAN	tr|G5AY43|G5AY43_HETGA	33.953	215	123	4	11	221	517	716	3.62e-28	127
sp|Q9Y2X7|GIT1_HUMAN	tr|G5AMT4|G5AMT4_HETGA	35.047	214	122	4	11	221	609	808	4.08e-28	127
sp|Q9Y2X7|GIT1_HUMAN	tr|A0A3B4V2P8|A0A3B4V2P8_SERDU	35.047	214	122	4	11	221	584	783	4.48e-28	127
sp|Q9Y2X7|GIT1_HUMAN	tr|A0A2K6G5S1|A0A2K6G5S1_PROCO	34.722	216	122	4	10	221	946	1146	4.61e-28	127
sp|Q9Y2X7|GIT1_HUMAN	tr|A0A287AC08|A0A287AC08_PIG	35.981	214	120	4	11	221	791	990	5.20e-28	127
sp|Q9Y2X7|GIT1_HUMAN	tr|I3M6S4|I3M6S4_ICTTR	34.579	214	123	4	11	221	569	768	6.02e-28	126
sp|Q9Y2X7|GIT1_HUMAN	tr|A0A452ERT0|A0A452ERT0_CAPHI	33.613	238	139	5	11	243	901	1124	6.06e-28	127
sp|Q9Y2X7|GIT1_HUMAN	tr|A0A1U8CQ86|A0A1U8CQ86_MESAU	34.034	238	138	6	11	243	876	1099	6.37e-28	127
sp|Q9Y2X7|GIT1_HUMAN	sp|Q8BXK8|AGAP1_MOUSE	35.047	214	122	5	11	221	624	823	6.95e-28	126
sp|Q9Y2X7|GIT1_HUMAN	tr|A0A1S3WT83|A0A1S3WT83_ERIEU	35.514	214	121	4	11	221	435	634	7.22e-28	125
sp|Q9Y2X7|GIT1_HUMAN	tr|H0V2C9|H0V2C9_CAVPO	35.047	214	122	4	11	221	619	818	7.27e-28	126
sp|Q9Y2X7|GIT1_HUMAN	sp|Q9UPQ3|AGAP1_HUMAN	35.047	214	122	5	11	221	624	823	7.32e-28	126
sp|Q9Y2X7|GIT1_HUMAN	tr|A0A1S3FSD0|A0A1S3FSD0_DIPOR	34.112	214	124	4	11	221	607	806	8.17e-28	126
sp|Q9Y2X7|GIT1_HUMAN	tr|A0A3Q1LQ31|A0A3Q1LQ31_BOVIN	35.047	214	122	5	11	221	649	848	8.40e-28	126
sp|Q9Y2X7|GIT1_HUMAN	tr|H0WJ43|H0WJ43_OTOGA	34.703	219	118	5	10	221	948	1148	9.92e-28	126
sp|Q9Y2X7|GIT1_HUMAN	tr|A0A091D984|A0A091D984_FUKDA	35.047	214	122	4	11	221	603	802	9.94e-28	125
sp|Q9Y2X7|GIT1_HUMAN	tr|A0A3Q0DTE1|A0A3Q0DTE1_TARSY	35.047	214	122	5	11	221	516	715	1.02e-27	125
sp|Q9Y2X7|GIT1_HUMAN	tr|A0A0D9R1N9|A0A0D9R1N9_CHLSB	35.047	214	122	5	11	221	549	748	1.07e-27	125
sp|Q9Y2X7|GIT1_HUMAN	tr|H0W9J8|H0W9J8_CAVPO	35.047	214	122	5	11	221	624	823	1.34e-27	125
sp|Q9Y2X7|GIT1_HUMAN	tr|A0A2R9B845|A0A2R9B845_PANPA	34.259	216	123	4	10	221	791	991	1.54e-27	125
sp|Q9Y2X7|GIT1_HUMAN	tr|M3XTB0|M3XTB0_MUSPF	32.773	238	141	5	11	243	524	747	1.56e-27	125
sp|Q9Y2X7|GIT1_HUMAN	tr|H0WT37|H0WT37_OTOGA	35.047	214	122	5	11	221	516	715	1.57e-27	125
sp|Q9Y2X7|GIT1_HUMAN	tr|A0A2I3H9W6|A0A2I3H9W6_NOMLE	35.047	214	122	5	11	221	775	974	1.62e-27	125
sp|Q9Y2X7|GIT1_HUMAN	tr|A0A2K5Z1S6|A0A2K5Z1S6_MANLE	35.047	214	122	5	11	221	594	793	1.72e-27	125
sp|Q9Y2X7|GIT1_HUMAN	sp|Q5VW22|AGAP6_HUMAN	35.514	214	121	5	11	221	456	655	1.83e-27	124
sp|Q9Y2X7|GIT1_HUMAN	tr|A0A5F8ARV3|A0A5F8ARV3_MACMU	35.294	221	124	6	11	228	918	1122	1.88e-27	125
sp|Q9Y2X7|GIT1_HUMAN	tr|A0A096N8D9|A0A096N8D9_PAPAN	35.294	221	124	6	11	228	836	1040	1.91e-27	125
sp|Q9Y2X7|GIT1_HUMAN	tr|A0A2K5LEQ3|A0A2K5LEQ3_CERAT	35.294	221	124	6	11	228	836	1040	1.95e-27	125
sp|Q9Y2X7|GIT1_HUMAN	tr|G3QGD0|G3QGD0_GORGO	34.259	216	123	4	10	221	839	1039	2.02e-27	125
sp|Q9Y2X7|GIT1_HUMAN	tr|A0A2K5EDY1|A0A2K5EDY1_AOTNA	35.294	221	124	6	11	228	837	1041	2.05e-27	125
sp|Q9Y2X7|GIT1_HUMAN	tr|A0A2K5WNE3|A0A2K5WNE3_MACFA	35.294	221	124	6	11	228	836	1040	2.20e-27	125
sp|Q9Y2X7|GIT1_HUMAN	tr|H2P905|H2P905_PONAB	35.047	214	120	5	11	221	590	787	2.23e-27	124
sp|Q9Y2X7|GIT1_HUMAN	tr|A0A2I3SJQ0|A0A2I3SJQ0_PANTR	34.259	216	123	4	10	221	945	1145	2.36e-27	125
sp|Q9Y2X7|GIT1_HUMAN	tr|G1L4N7|G1L4N7_AILME	32.773	238	141	5	11	243	645	868	2.41e-27	124
sp|Q9Y2X7|GIT1_HUMAN	tr|A0A3Q0FT20|A0A3Q0FT20_ALLSI	34.579	214	123	4	11	221	585	784	2.66e-27	124
sp|Q9Y2X7|GIT1_HUMAN	tr|G1P434|G1P434_MYOLU	33.613	238	139	6	11	243	572	795	2.81e-27	124
sp|Q9Y2X7|GIT1_HUMAN	tr|G1TY15|G1TY15_RABIT	35.349	215	122	4	10	221	802	1002	2.98e-27	124
sp|Q9Y2X7|GIT1_HUMAN	tr|A0A2I2Y6T3|A0A2I2Y6T3_GORGO	35.294	221	124	6	11	228	790	994	3.12e-27	124
sp|Q9Y2X7|GIT1_HUMAN	tr|F6PYY5|F6PYY5_CALJA	34.259	216	123	4	10	221	944	1144	3.77e-27	124
sp|Q9Y2X7|GIT1_HUMAN	sp|Q5VUJ5|AGAP7_HUMAN	36.279	215	118	6	11	221	456	655	3.78e-27	123
sp|Q9Y2X7|GIT1_HUMAN	tr|A0A2U3X529|A0A2U3X529_ODORO	33.645	214	125	4	11	221	624	823	3.99e-27	124
sp|Q9Y2X7|GIT1_HUMAN	tr|A0A287B1S5|A0A287B1S5_PIG	35.294	221	124	6	11	228	923	1127	4.13e-27	124
sp|Q9Y2X7|GIT1_HUMAN	tr|A0A4X2KLP2|A0A4X2KLP2_VOMUR	34.579	214	123	4	11	221	882	1081	4.40e-27	124
sp|Q9Y2X7|GIT1_HUMAN	tr|F7AJL1|F7AJL1_XENTR	36.726	226	124	7	11	231	883	1094	4.46e-27	124
sp|Q9Y2X7|GIT1_HUMAN	tr|G1S5X8|G1S5X8_NOMLE	33.796	216	124	4	10	221	939	1139	4.67e-27	124
sp|Q9Y2X7|GIT1_HUMAN	tr|A0A2K6KIW1|A0A2K6KIW1_RHIBE	34.579	214	123	5	11	221	624	823	4.75e-27	123
sp|Q9Y2X7|GIT1_HUMAN	tr|A0A5G3I9L6|A0A5G3I9L6_XENTR	35.897	234	131	7	3	231	564	783	4.85e-27	123
sp|Q9Y2X7|GIT1_HUMAN	sp|Q96P64|AGAP4_HUMAN	35.135	222	125	6	11	229	456	661	4.89e-27	122
sp|Q9Y2X7|GIT1_HUMAN	tr|A0A5G3IBA4|A0A5G3IBA4_XENTR	35.897	234	131	7	3	231	448	667	5.17e-27	123
sp|Q9Y2X7|GIT1_HUMAN	tr|A0A226N9G5|A0A226N9G5_CALSU	33.645	214	125	4	11	221	187	386	5.51e-27	120
sp|Q9Y2X7|GIT1_HUMAN	sp|Q99490|AGAP2_HUMAN	33.796	216	124	4	10	221	945	1145	5.53e-27	124
sp|Q9Y2X7|GIT1_HUMAN	tr|A0A0Q3UT15|A0A0Q3UT15_AMAAE	33.645	214	125	4	11	221	193	392	5.60e-27	120
sp|Q9Y2X7|GIT1_HUMAN	tr|A0A5G3I935|A0A5G3I935_XENTR	36.726	226	124	7	11	231	873	1084	5.65e-27	124
sp|Q9Y2X7|GIT1_HUMAN	tr|H2NHU9|H2NHU9_PONAB	33.796	216	124	4	10	221	945	1145	5.73e-27	124
sp|Q9Y2X7|GIT1_HUMAN	tr|A0A2I3THP5|A0A2I3THP5_PANTR	34.842	221	125	6	11	228	918	1122	5.82e-27	124
sp|Q9Y2X7|GIT1_HUMAN	tr|A0A2R9BH36|A0A2R9BH36_PANPA	34.579	214	123	5	11	221	597	796	6.32e-27	123
sp|Q9Y2X7|GIT1_HUMAN	tr|A0A5F4DM37|A0A5F4DM37_CANLF	33.645	214	125	4	11	221	774	973	6.50e-27	123
sp|Q9Y2X7|GIT1_HUMAN	tr|A0A091DMX8|A0A091DMX8_FUKDA	35.294	221	124	6	11	228	729	933	7.06e-27	123
sp|Q9Y2X7|GIT1_HUMAN	tr|A0A0D9QX81|A0A0D9QX81_CHLSB	34.419	215	124	4	10	221	948	1148	7.57e-27	123
sp|Q9Y2X7|GIT1_HUMAN	tr|A0A096NYF0|A0A096NYF0_PAPAN	34.419	215	124	4	10	221	945	1145	7.76e-27	123
sp|Q9Y2X7|GIT1_HUMAN	tr|A0A2K6FGE0|A0A2K6FGE0_PROCO	34.842	221	125	6	11	228	840	1044	7.99e-27	123
sp|Q9Y2X7|GIT1_HUMAN	tr|A0A5F5Q0T6|A0A5F5Q0T6_HORSE	34.101	217	122	5	10	221	946	1146	8.54e-27	123
sp|Q9Y2X7|GIT1_HUMAN	tr|A0A2K5X7L1|A0A2K5X7L1_MACFA	34.419	215	124	4	10	221	946	1146	8.77e-27	123
sp|Q9Y2X7|GIT1_HUMAN	tr|I2CTW2|I2CTW2_MACMU	34.419	215	124	4	10	221	945	1145	8.84e-27	123
sp|Q9Y2X7|GIT1_HUMAN	tr|F7EKS2|F7EKS2_XENTR	34.234	222	129	5	3	221	615	822	8.88e-27	122
sp|Q9Y2X7|GIT1_HUMAN	tr|A0A2K5KRJ1|A0A2K5KRJ1_CERAT	34.419	215	124	4	10	221	945	1145	8.99e-27	123
sp|Q9Y2X7|GIT1_HUMAN	tr|A0A5G3L7U2|A0A5G3L7U2_XENTR	34.234	222	129	5	3	221	411	618	9.05e-27	122
sp|Q9Y2X7|GIT1_HUMAN	tr|F6WLV3|F6WLV3_XENTR	35.897	234	131	7	3	231	511	730	1.05e-26	122
sp|Q9Y2X7|GIT1_HUMAN	tr|A0A1S3WUV1|A0A1S3WUV1_ERIEU	35.514	214	121	6	11	221	262	461	1.20e-26	120
sp|Q9Y2X7|GIT1_HUMAN	tr|A0A3Q2LL36|A0A3Q2LL36_HORSE	34.842	221	125	6	11	228	929	1133	1.21e-26	122
sp|Q9Y2X7|GIT1_HUMAN	tr|A0A5G3I8W2|A0A5G3I8W2_XENTR	35.897	234	131	7	3	231	508	727	1.23e-26	122
sp|Q9Y2X7|GIT1_HUMAN	tr|F7DY59|F7DY59_XENTR	34.234	222	129	5	3	221	796	1003	1.27e-26	122
sp|Q9Y2X7|GIT1_HUMAN	tr|A0A5G3L9V1|A0A5G3L9V1_XENTR	34.234	222	129	5	3	221	794	1001	1.32e-26	122
sp|Q9Y2X7|GIT1_HUMAN	tr|A0A1L8EPJ0|A0A1L8EPJ0_XENLA	33.333	222	131	4	3	221	926	1133	1.46e-26	122
sp|Q9Y2X7|GIT1_HUMAN	tr|A0A5G3I9C8|A0A5G3I9C8_XENTR	36.726	226	124	7	11	231	1803	2014	1.49e-26	122
sp|Q9Y2X7|GIT1_HUMAN	tr|F7DY71|F7DY71_XENTR	34.234	222	129	5	3	221	850	1057	1.53e-26	122
sp|Q9Y2X7|GIT1_HUMAN	tr|A0A5G3H5Y4|A0A5G3H5Y4_XENTR	36.726	226	124	7	11	231	1783	1994	1.72e-26	122
sp|Q9Y2X7|GIT1_HUMAN	tr|A0A5G3L7G5|A0A5G3L7G5_XENTR	34.071	226	121	5	3	221	670	874	1.73e-26	122
sp|Q9Y2X7|GIT1_HUMAN	tr|A0A5G3L7N3|A0A5G3L7N3_XENTR	34.234	222	129	5	3	221	933	1140	1.74e-26	122
sp|Q9Y2X7|GIT1_HUMAN	tr|H2R7Q0|H2R7Q0_PANTR	35.047	214	122	5	11	221	455	654	1.82e-26	121
sp|Q9Y2X7|GIT1_HUMAN	tr|A0A2Y9E3K8|A0A2Y9E3K8_TRIMA	33.645	214	125	5	11	221	273	472	1.83e-26	119
sp|Q9Y2X7|GIT1_HUMAN	tr|H2TJE8|H2TJE8_TAKRU	35.981	214	120	6	11	221	571	770	1.85e-26	121
sp|Q9Y2X7|GIT1_HUMAN	tr|A0A5G3L6Q1|A0A5G3L6Q1_XENTR	34.234	222	129	5	3	221	958	1165	1.96e-26	122
sp|Q9Y2X7|GIT1_HUMAN	tr|A0A5G3L7U6|A0A5G3L7U6_XENTR	34.234	222	129	5	3	221	954	1161	2.04e-26	122
sp|Q9Y2X7|GIT1_HUMAN	tr|A0A2I3HPY2|A0A2I3HPY2_NOMLE	34.259	216	121	5	11	221	465	664	2.17e-26	120
sp|Q9Y2X7|GIT1_HUMAN	tr|E1BB02|E1BB02_BOVIN	35.514	214	121	4	11	221	243	442	2.26e-26	119
sp|Q9Y2X7|GIT1_HUMAN	tr|A0A5G3IB75|A0A5G3IB75_XENTR	36.036	222	125	6	3	221	509	716	2.33e-26	121
sp|Q9Y2X7|GIT1_HUMAN	tr|A0A1L8FPU2|A0A1L8FPU2_XENLA	34.300	207	119	4	18	221	54	246	2.43e-26	114
sp|Q9Y2X7|GIT1_HUMAN	tr|A0A1L8EWS9|A0A1L8EWS9_XENLA	34.234	222	129	5	3	221	928	1135	2.63e-26	121
sp|Q9Y2X7|GIT1_HUMAN	tr|G1MUJ3|G1MUJ3_MELGA	32.710	214	127	4	11	221	300	499	4.94e-26	119
sp|Q9Y2X7|GIT1_HUMAN	tr|A0A060VXE1|A0A060VXE1_ONCMY	34.052	232	128	5	10	227	577	797	5.19e-26	120
sp|Q9Y2X7|GIT1_HUMAN	tr|A0A1S3LKC2|A0A1S3LKC2_SALSA	33.476	233	128	6	10	227	976	1196	5.39e-26	120
sp|Q9Y2X7|GIT1_HUMAN	tr|G3T3X3|G3T3X3_LOXAF	33.796	216	124	4	10	221	944	1144	5.41e-26	120
sp|Q9Y2X7|GIT1_HUMAN	tr|H0YP66|H0YP66_TAEGU	33.645	214	125	4	11	221	570	769	5.48e-26	120
sp|Q9Y2X7|GIT1_HUMAN	tr|A0A3Q0HH67|A0A3Q0HH67_ALLSI	33.178	214	126	4	11	221	426	625	6.10e-26	119
sp|Q9Y2X7|GIT1_HUMAN	tr|A0A093G9P8|A0A093G9P8_DRYPU	33.645	214	125	4	11	221	490	689	6.36e-26	119
sp|Q9Y2X7|GIT1_HUMAN	sp|Q8TF27|AGA11_HUMAN	34.259	216	121	5	11	221	343	542	6.41e-26	118
sp|Q9Y2X7|GIT1_HUMAN	tr|A0A151N9M8|A0A151N9M8_ALLMI	33.178	214	126	4	11	221	614	813	6.82e-26	120
sp|Q9Y2X7|GIT1_HUMAN	tr|A0A2U4ADA7|A0A2U4ADA7_TURTR	34.579	214	123	5	11	221	503	702	6.91e-26	119
sp|Q9Y2X7|GIT1_HUMAN	tr|M3WL60|M3WL60_FELCA	33.953	215	125	4	10	221	948	1148	7.61e-26	120
sp|Q9Y2X7|GIT1_HUMAN	tr|A0A093GEI8|A0A093GEI8_DRYPU	33.178	214	126	4	11	221	551	750	9.65e-26	119
sp|Q9Y2X7|GIT1_HUMAN	tr|G3RAH9|G3RAH9_GORGO	33.333	216	123	4	11	221	302	501	1.09e-25	117
sp|Q9Y2X7|GIT1_HUMAN	tr|A0A091VXV9|A0A091VXV9_OPIHO	32.710	214	127	4	11	221	574	773	1.35e-25	119
sp|Q9Y2X7|GIT1_HUMAN	tr|A0A087RDD6|A0A087RDD6_APTFO	32.710	214	127	4	11	221	576	775	1.40e-25	119
sp|Q9Y2X7|GIT1_HUMAN	tr|A0A445DTC4|A0A445DTC4_ARAHY	32.927	246	124	9	11	220	505	745	1.41e-25	119
sp|Q9Y2X7|GIT1_HUMAN	tr|A0A455BW33|A0A455BW33_PHYMC	34.112	214	124	5	11	221	424	623	1.57e-25	118
sp|Q9Y2X7|GIT1_HUMAN	tr|A0A091HZU2|A0A091HZU2_CALAN	32.243	214	128	4	11	221	573	772	2.10e-25	118
sp|Q9Y2X7|GIT1_HUMAN	tr|A0A1S3MGP8|A0A1S3MGP8_SALSA	34.335	233	124	7	11	227	597	816	3.12e-25	117
sp|Q9Y2X7|GIT1_HUMAN	tr|H2SLQ5|H2SLQ5_TAKRU	34.579	214	123	3	11	221	546	745	3.14e-25	117
sp|Q9Y2X7|GIT1_HUMAN	tr|A0A1S3MXG4|A0A1S3MXG4_SALSA	34.579	214	123	6	11	221	627	826	3.56e-25	117
sp|Q9Y2X7|GIT1_HUMAN	tr|G1KK01|G1KK01_ANOCA	31.776	214	129	4	11	221	277	476	4.46e-25	115
sp|Q9Y2X7|GIT1_HUMAN	sp|Q3UHD9|AGAP2_MOUSE	32.895	228	110	5	10	221	939	1139	4.83e-25	117
sp|Q9Y2X7|GIT1_HUMAN	tr|A0A2I3GMY2|A0A2I3GMY2_NOMLE	33.796	216	122	5	11	221	477	676	4.87e-25	116
sp|Q9Y2X7|GIT1_HUMAN	tr|A0A091HR40|A0A091HR40_CALAN	33.178	214	126	4	11	221	481	680	6.44e-25	116
sp|Q9Y2X7|GIT1_HUMAN	tr|A0A2Y9MN82|A0A2Y9MN82_DELLE	34.389	221	126	6	11	228	922	1126	6.48e-25	117
sp|Q9Y2X7|GIT1_HUMAN	tr|A0A091IWP8|A0A091IWP8_EGRGA	32.243	214	128	4	11	221	564	763	6.71e-25	116
sp|Q9Y2X7|GIT1_HUMAN	tr|A0A0Q3URD4|A0A0Q3URD4_AMAAE	29.958	237	132	4	11	221	124	352	7.26e-25	113
sp|Q9Y2X7|GIT1_HUMAN	tr|W5NZ22|W5NZ22_SHEEP	34.529	223	127	5	4	221	683	891	7.83e-25	116
sp|Q9Y2X7|GIT1_HUMAN	tr|A0A2K6UQC7|A0A2K6UQC7_SAIBB	34.434	212	122	5	13	221	635	832	8.33e-25	116
sp|Q9Y2X7|GIT1_HUMAN	tr|A0A2K6S7C5|A0A2K6S7C5_SAIBB	33.333	216	125	4	10	221	945	1145	8.66e-25	117
sp|Q9Y2X7|GIT1_HUMAN	tr|A0A2K6MR77|A0A2K6MR77_RHIBE	33.990	203	115	4	10	208	890	1077	9.23e-25	116
sp|Q9Y2X7|GIT1_HUMAN	tr|H2NC73|H2NC73_PONAB	35.047	214	121	6	11	221	456	654	1.01e-24	115
sp|Q9Y2X7|GIT1_HUMAN	tr|A0A1L8HI49|A0A1L8HI49_XENLA	36.681	229	120	9	11	231	1737	1948	1.11e-24	117
sp|Q9Y2X7|GIT1_HUMAN	tr|A0A4X2M8U0|A0A4X2M8U0_VOMUR	33.641	217	123	5	10	221	588	788	1.14e-24	116
sp|Q9Y2X7|GIT1_HUMAN	tr|A0A1L8H9V1|A0A1L8H9V1_XENLA	36.726	226	124	7	11	231	1732	1943	1.88e-24	116
sp|Q9Y2X7|GIT1_HUMAN	tr|K7GJ62|K7GJ62_PELSI	32.710	214	127	4	11	221	521	720	2.36e-24	115
sp|Q9Y2X7|GIT1_HUMAN	tr|A0A1S3FPE5|A0A1S3FPE5_DIPOR	32.895	228	110	5	10	221	588	788	2.51e-24	115
sp|Q9Y2X7|GIT1_HUMAN	sp|A6NIR3|AGAP5_HUMAN	34.259	216	121	5	11	221	479	678	2.54e-24	114
sp|Q9Y2X7|GIT1_HUMAN	tr|G3Q1H1|G3Q1H1_GASAC	33.645	214	125	3	11	221	88	287	6.06e-24	109
sp|Q9Y2X7|GIT1_HUMAN	tr|H2NC42|H2NC42_PONAB	33.645	214	124	6	11	221	183	381	6.32e-24	110
sp|Q9Y2X7|GIT1_HUMAN	tr|A0A060VPV1|A0A060VPV1_ONCMY	32.093	215	129	3	10	221	97	297	8.33e-24	108
sp|Q9Y2X7|GIT1_HUMAN	tr|H0WC18|H0WC18_CAVPO	32.456	228	111	6	10	221	943	1143	1.03e-23	113
sp|Q9Y2X7|GIT1_HUMAN	tr|I3LY07|I3LY07_ICTTR	32.877	219	125	5	10	221	866	1069	1.29e-23	113
sp|Q9Y2X7|GIT1_HUMAN	tr|A0A444ZY83|A0A444ZY83_ARAHY	32.520	246	122	10	11	220	502	739	1.36e-23	112
sp|Q9Y2X7|GIT1_HUMAN	tr|E1BIQ2|E1BIQ2_BOVIN	32.159	227	113	5	10	221	941	1141	2.72e-23	112
sp|Q9Y2X7|GIT1_HUMAN	tr|Q54WI0|Q54WI0_DICDI	35.323	201	112	6	11	207	605	791	3.14e-23	112
sp|Q9Y2X7|GIT1_HUMAN	tr|L5KV75|L5KV75_PTEAL	32.159	227	113	5	10	221	1039	1239	3.63e-23	112
sp|Q9Y2X7|GIT1_HUMAN	sp|Q9C6C3|AGD2_ARATH	28.889	270	134	6	3	220	474	737	7.33e-23	110
sp|Q9Y2X7|GIT1_HUMAN	tr|A0A287BC30|A0A287BC30_PIG	31.579	228	114	5	10	221	947	1148	7.84e-23	110
sp|Q9Y2X7|GIT1_HUMAN	tr|A0A2Y9F673|A0A2Y9F673_PHYMC	31.330	233	107	5	10	221	949	1149	7.89e-23	110
sp|Q9Y2X7|GIT1_HUMAN	tr|A0A1S3R2Q2|A0A1S3R2Q2_SALSA	32.093	215	129	3	10	221	1155	1355	8.90e-23	110
sp|Q9Y2X7|GIT1_HUMAN	tr|A0A340Y357|A0A340Y357_LIPVE	34.259	216	123	5	10	221	946	1146	9.12e-23	110
sp|Q9Y2X7|GIT1_HUMAN	tr|E9G1M5|E9G1M5_DAPPU	34.742	213	120	5	11	220	639	835	1.04e-22	110
sp|Q9Y2X7|GIT1_HUMAN	tr|A0A2Y9NDS3|A0A2Y9NDS3_DELLE	34.259	216	123	5	10	221	945	1145	1.05e-22	110
sp|Q9Y2X7|GIT1_HUMAN	tr|E2BZC5|E2BZC5_HARSA	35.294	204	113	6	9	208	493	681	1.19e-22	109
sp|Q9Y2X7|GIT1_HUMAN	tr|G5BEC0|G5BEC0_HETGA	32.159	227	113	6	10	221	943	1143	1.55e-22	109
sp|Q9Y2X7|GIT1_HUMAN	tr|A0A2Y9DRQ2|A0A2Y9DRQ2_TRIMA	31.579	228	113	5	10	221	945	1145	1.95e-22	109
sp|Q9Y2X7|GIT1_HUMAN	tr|B8AFS0|B8AFS0_ORYSI	27.969	261	139	7	3	221	433	686	2.85e-22	108
sp|Q9Y2X7|GIT1_HUMAN	tr|M3XSD1|M3XSD1_MUSPF	31.718	227	114	5	10	221	925	1125	2.99e-22	108
sp|Q9Y2X7|GIT1_HUMAN	tr|A0A3Q0FMC2|A0A3Q0FMC2_ALLSI	36.000	200	109	6	11	206	497	681	3.04e-22	108
sp|Q9Y2X7|GIT1_HUMAN	tr|A0A3B6NRW9|A0A3B6NRW9_WHEAT	29.811	265	129	9	3	221	474	727	3.12e-22	108
sp|Q9Y2X7|GIT1_HUMAN	tr|G3N645|G3N645_GASAC	32.520	246	143	4	3	235	514	749	3.68e-22	108
sp|Q9Y2X7|GIT1_HUMAN	tr|A0A2U3W1L5|A0A2U3W1L5_ODORO	31.718	227	114	5	10	221	942	1142	4.93e-22	108
sp|Q9Y2X7|GIT1_HUMAN	tr|A0A2U3Y924|A0A2U3Y924_LEPWE	31.718	227	114	5	10	221	942	1142	5.11e-22	108
sp|Q9Y2X7|GIT1_HUMAN	tr|A0A1S3LZ72|A0A1S3LZ72_SALSA	31.308	214	130	3	11	221	1139	1338	6.25e-22	107
sp|Q9Y2X7|GIT1_HUMAN	tr|G3PD78|G3PD78_GASAC	32.719	217	133	4	10	221	586	794	6.64e-22	107
sp|Q9Y2X7|GIT1_HUMAN	tr|Q551Q8|Q551Q8_DICDI	32.673	202	122	4	11	211	583	771	6.83e-22	107
sp|Q9Y2X7|GIT1_HUMAN	tr|W5P5Y3|W5P5Y3_SHEEP	31.718	227	114	5	10	221	749	949	7.26e-22	107
sp|Q9Y2X7|GIT1_HUMAN	tr|A0A3B4TNU6|A0A3B4TNU6_SERDU	33.023	215	115	5	10	211	594	792	7.65e-22	107
sp|Q9Y2X7|GIT1_HUMAN	tr|A0A2I3T5Z4|A0A2I3T5Z4_PANTR	31.754	211	113	4	11	221	461	640	8.01e-22	106
sp|Q9Y2X7|GIT1_HUMAN	sp|Q9SMX5|AGD4_ARATH	28.253	269	136	6	3	220	474	736	8.73e-22	106
sp|Q9Y2X7|GIT1_HUMAN	tr|A0A026WZK0|A0A026WZK0_OOCBI	34.951	206	110	6	9	208	495	682	9.43e-22	106
sp|Q9Y2X7|GIT1_HUMAN	tr|G1U4T3|G1U4T3_RABIT	32.314	229	111	6	10	221	588	789	1.03e-21	106
sp|Q9Y2X7|GIT1_HUMAN	tr|F7AQP8|F7AQP8_CALJA	34.783	184	103	5	11	191	924	1093	1.31e-21	106
sp|Q9Y2X7|GIT1_HUMAN	tr|A0A2K5F7M6|A0A2K5F7M6_AOTNA	32.569	218	125	6	10	221	945	1146	1.49e-21	106
sp|Q9Y2X7|GIT1_HUMAN	tr|A0A1S2ZBA1|A0A1S2ZBA1_ERIEU	31.579	228	113	5	10	221	925	1125	1.77e-21	106
sp|Q9Y2X7|GIT1_HUMAN	tr|H2NAD2|H2NAD2_PONAB	30.841	214	130	4	11	221	214	412	1.91e-21	103
sp|Q9Y2X7|GIT1_HUMAN	tr|D6X4L2|D6X4L2_TRICA	35.000	200	112	7	6	202	312	496	1.97e-21	104
sp|Q9Y2X7|GIT1_HUMAN	tr|A0A2K6JUB8|A0A2K6JUB8_RHIBE	33.171	205	120	5	18	219	388	578	2.81e-21	104
sp|Q9Y2X7|GIT1_HUMAN	tr|A0A2U4AXU6|A0A2U4AXU6_TURTR	34.021	194	108	6	11	198	94	273	3.04e-21	101
sp|Q9Y2X7|GIT1_HUMAN	tr|A0A445E3C3|A0A445E3C3_ARAHY	29.658	263	137	8	3	220	483	742	5.91e-21	104
sp|Q9Y2X7|GIT1_HUMAN	tr|A0A2K5MD59|A0A2K5MD59_CERAT	30.806	211	115	3	11	221	317	496	1.09e-20	102
sp|Q9Y2X7|GIT1_HUMAN	tr|M0TJT9|M0TJT9_MUSAM	28.966	290	133	7	3	220	412	700	1.35e-20	102
sp|Q9Y2X7|GIT1_HUMAN	tr|M0TJT9|M0TJT9_MUSAM	38.158	76	46	1	137	212	651	725	0.003	47.4
sp|Q9Y2X7|GIT1_HUMAN	tr|A0A4X2KWS7|A0A4X2KWS7_VOMUR	32.821	195	114	5	30	221	1	181	2.10e-20	95.9
sp|Q9Y2X7|GIT1_HUMAN	tr|A0A445A840|A0A445A840_ARAHY	29.658	263	137	8	3	220	481	740	2.31e-20	102
sp|Q9Y2X7|GIT1_HUMAN	tr|A0A1S3P587|A0A1S3P587_SALSA	32.489	237	127	5	10	221	959	1187	2.71e-20	102
sp|Q9Y2X7|GIT1_HUMAN	tr|M0RWA4|M0RWA4_MUSAM	27.941	272	136	9	3	220	480	745	2.85e-20	102
sp|Q9Y2X7|GIT1_HUMAN	tr|A0A067RLT8|A0A067RLT8_ZOONE	32.258	217	115	6	11	217	570	764	2.86e-20	102
sp|Q9Y2X7|GIT1_HUMAN	tr|A0A2K5X9G0|A0A2K5X9G0_MACFA	32.432	185	108	4	11	192	7	177	3.15e-20	94.7
sp|Q9Y2X7|GIT1_HUMAN	tr|M0RR64|M0RR64_MUSAM	29.455	275	129	8	3	220	508	774	3.37e-20	102
sp|Q9Y2X7|GIT1_HUMAN	tr|M0RR64|M0RR64_MUSAM	36.842	76	47	1	137	212	725	799	0.009	45.8
sp|Q9Y2X7|GIT1_HUMAN	tr|A0A445C1U8|A0A445C1U8_ARAHY	29.644	253	135	5	11	220	498	750	4.40e-20	101
sp|Q9Y2X7|GIT1_HUMAN	tr|A0A445C1U8|A0A445C1U8_ARAHY	32.911	79	52	1	131	209	695	772	3.5	37.4
sp|Q9Y2X7|GIT1_HUMAN	tr|A0A444XXI7|A0A444XXI7_ARAHY	29.644	253	135	5	11	220	531	783	4.45e-20	101
sp|Q9Y2X7|GIT1_HUMAN	tr|A0A444XXI7|A0A444XXI7_ARAHY	32.911	79	52	1	131	209	728	805	3.1	37.4
sp|Q9Y2X7|GIT1_HUMAN	tr|M0TLF7|M0TLF7_MUSAM	29.352	293	117	8	3	211	266	552	4.57e-20	100
sp|Q9Y2X7|GIT1_HUMAN	tr|H2VDX6|H2VDX6_TAKRU	33.036	224	129	3	11	221	538	753	5.00e-20	101
sp|Q9Y2X7|GIT1_HUMAN	tr|A0A060VP68|A0A060VP68_ONCMY	32.068	237	128	5	10	221	515	743	5.18e-20	101
sp|Q9Y2X7|GIT1_HUMAN	tr|A0A337S596|A0A337S596_FELCA	33.880	183	104	5	11	190	932	1100	7.87e-20	101
sp|Q9Y2X7|GIT1_HUMAN	tr|G3SRM9|G3SRM9_LOXAF	33.333	183	105	5	11	190	274	442	1.09e-19	98.2
sp|Q9Y2X7|GIT1_HUMAN	sp|Q5W7F2|AGD3_ARATH	28.627	255	117	8	11	204	516	766	1.26e-19	100
sp|Q9Y2X7|GIT1_HUMAN	sp|Q5W7F2|AGD3_ARATH	33.766	77	50	1	134	210	730	805	0.29	40.8
sp|Q9Y2X7|GIT1_HUMAN	tr|A0A5F9D0P2|A0A5F9D0P2_RABIT	33.880	183	104	5	11	190	654	822	1.54e-19	99.8
sp|Q9Y2X7|GIT1_HUMAN	tr|R0JAV4|R0JAV4_ANAPL	31.282	195	117	4	30	221	1	181	1.56e-19	93.6
sp|Q9Y2X7|GIT1_HUMAN	tr|A0A384C1P4|A0A384C1P4_URSMA	32.620	187	108	5	11	194	584	755	1.57e-19	99.8
sp|Q9Y2X7|GIT1_HUMAN	tr|A0A2K5YJL3|A0A2K5YJL3_MANLE	30.332	211	115	4	11	221	330	508	1.70e-19	98.6
sp|Q9Y2X7|GIT1_HUMAN	tr|F6STM7|F6STM7_XENTR	29.707	239	130	7	11	212	382	619	1.73e-19	99.4
sp|Q9Y2X7|GIT1_HUMAN	tr|A0A1S3LAU2|A0A1S3LAU2_SALSA	32.365	241	126	6	10	221	958	1190	2.03e-19	99.8
sp|Q9Y2X7|GIT1_HUMAN	tr|H2V5X4|H2V5X4_TAKRU	28.226	248	131	5	6	212	351	592	2.31e-19	99.0
sp|Q9Y2X7|GIT1_HUMAN	tr|H2V5X4|H2V5X4_TAKRU	32.967	91	60	1	129	219	543	632	0.021	44.3
sp|Q9Y2X7|GIT1_HUMAN	tr|A0A452DM87|A0A452DM87_CAPHI	30.870	230	115	6	10	221	941	1144	4.70e-19	98.6
sp|Q9Y2X7|GIT1_HUMAN	tr|H2RKC3|H2RKC3_TAKRU	31.797	217	135	4	10	221	609	817	5.17e-19	98.2
sp|Q9Y2X7|GIT1_HUMAN	tr|H2NAA1|H2NAA1_PONAB	32.275	189	111	4	11	196	478	652	8.46e-19	97.1
sp|Q9Y2X7|GIT1_HUMAN	tr|L5KTV0|L5KTV0_PTEAL	32.222	180	105	4	11	187	273	438	8.60e-19	95.9
sp|Q9Y2X7|GIT1_HUMAN	sp|Q9NGC3|CEG1A_DROME	31.651	218	127	6	1	210	707	910	8.69e-19	97.4
sp|Q9Y2X7|GIT1_HUMAN	tr|A0A060W805|A0A060W805_ONCMY	26.316	266	153	4	4	233	402	660	1.10e-18	96.7
sp|Q9Y2X7|GIT1_HUMAN	tr|A0A1D6I8A5|A0A1D6I8A5_MAIZE	26.599	297	132	8	3	220	508	797	1.35e-18	96.7
sp|Q9Y2X7|GIT1_HUMAN	tr|A0A1D6I8A5|A0A1D6I8A5_MAIZE	38.095	84	51	1	137	220	748	830	0.001	48.9
sp|Q9Y2X7|GIT1_HUMAN	tr|A0A2K1KFF1|A0A2K1KFF1_PHYPA	36.158	177	87	8	3	160	430	599	1.38e-18	96.7
sp|Q9Y2X7|GIT1_HUMAN	tr|A0A2K1KFF1|A0A2K1KFF1_PHYPA	36.145	83	50	2	127	207	675	756	0.007	45.8
sp|Q9Y2X7|GIT1_HUMAN	tr|A0A2K1KFF1|A0A2K1KFF1_PHYPA	36.364	55	35	0	166	220	682	736	0.99	38.9
sp|Q9Y2X7|GIT1_HUMAN	tr|A0A060WME2|A0A060WME2_ONCMY	31.452	248	133	6	3	221	142	381	1.83e-18	95.1
sp|Q9Y2X7|GIT1_HUMAN	tr|W5QCV6|W5QCV6_SHEEP	33.333	183	105	5	11	190	572	740	1.98e-18	95.9
sp|Q9Y2X7|GIT1_HUMAN	tr|A0A1S3NQ54|A0A1S3NQ54_SALSA	26.316	266	153	4	4	233	430	688	2.34e-18	95.9
sp|Q9Y2X7|GIT1_HUMAN	tr|A0A2I3LWP3|A0A2I3LWP3_PAPAN	31.351	185	110	4	11	192	395	565	2.49e-18	95.1
sp|Q9Y2X7|GIT1_HUMAN	tr|A0A2K6AK04|A0A2K6AK04_MANLE	32.044	181	106	4	10	187	589	755	3.54e-18	95.1
sp|Q9Y2X7|GIT1_HUMAN	tr|A0A3B6PM89|A0A3B6PM89_WHEAT	29.057	265	131	8	3	221	474	727	3.56e-18	95.1
sp|Q9Y2X7|GIT1_HUMAN	tr|A0A3B6QFM0|A0A3B6QFM0_WHEAT	29.057	265	131	8	3	221	474	727	3.80e-18	95.1
sp|Q9Y2X7|GIT1_HUMAN	tr|M0SJS3|M0SJS3_MUSAM	30.964	197	104	6	3	177	508	694	4.15e-18	95.1
sp|Q9Y2X7|GIT1_HUMAN	tr|M0SJS3|M0SJS3_MUSAM	36.905	84	52	1	137	220	748	830	0.004	47.0
sp|Q9Y2X7|GIT1_HUMAN	tr|M0SJS3|M0SJS3_MUSAM	38.182	55	34	0	166	220	743	797	0.15	41.6
sp|Q9Y2X7|GIT1_HUMAN	sp|Q5VTM2|AGAP9_HUMAN	32.804	189	110	5	11	196	524	698	4.25e-18	94.7
sp|Q9Y2X7|GIT1_HUMAN	tr|A0A444WPB5|A0A444WPB5_ARAHY	27.240	279	130	6	11	220	520	794	5.55e-18	94.7
sp|Q9Y2X7|GIT1_HUMAN	tr|A0A444WPB5|A0A444WPB5_ARAHY	37.975	79	48	1	132	210	740	817	0.003	47.4
sp|Q9Y2X7|GIT1_HUMAN	tr|A0A340Y9Y2|A0A340Y9Y2_LIPVE	28.514	249	124	6	11	212	377	618	5.88e-18	94.4
sp|Q9Y2X7|GIT1_HUMAN	tr|A0A340Y9Y2|A0A340Y9Y2_LIPVE	31.313	99	65	2	137	233	577	674	0.44	40.0
sp|Q9Y2X7|GIT1_HUMAN	tr|G1KNR8|G1KNR8_ANOCA	31.628	215	130	4	10	221	1087	1287	5.99e-18	95.1
sp|Q9Y2X7|GIT1_HUMAN	tr|A0A091WE14|A0A091WE14_OPIHO	31.383	188	112	4	11	195	433	606	6.06e-18	94.4
sp|Q9Y2X7|GIT1_HUMAN	tr|A0A2K5WB03|A0A2K5WB03_MACFA	31.674	221	120	7	11	228	467	659	7.66e-18	94.0
sp|Q9Y2X7|GIT1_HUMAN	tr|B8BDD2|B8BDD2_ORYSI	31.122	196	110	6	3	181	463	650	1.13e-17	93.6
sp|Q9Y2X7|GIT1_HUMAN	tr|B8BDD2|B8BDD2_ORYSI	35.714	84	53	1	137	220	703	785	0.009	45.4
sp|Q9Y2X7|GIT1_HUMAN	tr|B8BDD2|B8BDD2_ORYSI	31.707	82	41	1	139	220	686	752	0.10	42.4
sp|Q9Y2X7|GIT1_HUMAN	tr|A0A2K1IQG2|A0A2K1IQG2_PHYPA	44.248	113	55	3	6	117	11	116	1.83e-17	90.5
sp|Q9Y2X7|GIT1_HUMAN	tr|A0A3B6KIS2|A0A3B6KIS2_WHEAT	31.818	198	106	6	3	181	506	693	1.85e-17	93.2
sp|Q9Y2X7|GIT1_HUMAN	tr|A0A3B6KIS2|A0A3B6KIS2_WHEAT	35.714	84	53	1	137	220	743	825	0.004	46.6
sp|Q9Y2X7|GIT1_HUMAN	tr|A0A3B6KIS2|A0A3B6KIS2_WHEAT	31.707	82	41	1	139	220	726	792	5.3	36.6
sp|Q9Y2X7|GIT1_HUMAN	tr|A0A0L7KYY6|A0A0L7KYY6_9NEOP	45.283	106	54	2	63	168	1	102	3.34e-17	91.7
sp|Q9Y2X7|GIT1_HUMAN	tr|A0A0L7KYY6|A0A0L7KYY6_9NEOP	41.026	117	35	4	308	391	105	220	3.89e-08	62.8
sp|Q9Y2X7|GIT1_HUMAN	tr|A0A0L7KYY6|A0A0L7KYY6_9NEOP	33.333	123	68	3	631	753	458	566	2.1	37.7
sp|Q9Y2X7|GIT1_HUMAN	tr|A0A3B6LNJ0|A0A3B6LNJ0_WHEAT	31.818	198	106	6	3	181	506	693	3.83e-17	92.0
sp|Q9Y2X7|GIT1_HUMAN	tr|A0A3B6LNJ0|A0A3B6LNJ0_WHEAT	36.905	84	52	1	137	220	746	828	0.003	47.4
sp|Q9Y2X7|GIT1_HUMAN	tr|A0A3B6LNJ0|A0A3B6LNJ0_WHEAT	31.707	82	41	1	139	220	729	795	4.8	37.0
sp|Q9Y2X7|GIT1_HUMAN	tr|A0A5G3JIG2|A0A5G3JIG2_XENTR	31.050	219	133	5	11	212	384	601	4.25e-17	91.7
sp|Q9Y2X7|GIT1_HUMAN	tr|W5J3Q0|W5J3Q0_ANODA	30.392	204	124	5	6	206	619	807	4.38e-17	92.0
sp|Q9Y2X7|GIT1_HUMAN	tr|A0A5G3HTP5|A0A5G3HTP5_XENTR	31.050	219	133	5	11	212	381	598	4.42e-17	91.7
sp|Q9Y2X7|GIT1_HUMAN	tr|A0A445DAK0|A0A445DAK0_ARAHY	27.376	263	118	6	11	204	515	773	4.94e-17	91.7
sp|Q9Y2X7|GIT1_HUMAN	tr|A0A445DAK0|A0A445DAK0_ARAHY	37.975	79	48	1	132	210	735	812	0.003	47.4
sp|Q9Y2X7|GIT1_HUMAN	tr|F6Y8B4|F6Y8B4_MACMU	41.121	107	55	2	11	117	126	224	5.29e-17	86.3
sp|Q9Y2X7|GIT1_HUMAN	tr|K7GI37|K7GI37_PELSI	32.796	186	106	5	10	191	503	673	1.04e-16	90.5
sp|Q9Y2X7|GIT1_HUMAN	tr|C0PDH5|C0PDH5_MAIZE	32.105	190	113	5	3	182	504	687	1.37e-16	90.5
sp|Q9Y2X7|GIT1_HUMAN	tr|C0PDH5|C0PDH5_MAIZE	36.000	75	47	1	137	211	735	808	0.008	45.8
sp|Q9Y2X7|GIT1_HUMAN	tr|C0PDH5|C0PDH5_MAIZE	34.545	55	36	0	166	220	730	784	2.7	37.7
sp|Q9Y2X7|GIT1_HUMAN	tr|E9G538|E9G538_DAPPU	29.302	215	129	5	11	211	407	612	2.06e-16	89.4
sp|Q9Y2X7|GIT1_HUMAN	tr|A0A1D6EEN2|A0A1D6EEN2_MAIZE	39.316	117	62	3	3	110	47	163	2.41e-16	83.6
sp|Q9Y2X7|GIT1_HUMAN	tr|A0A3B4TUC7|A0A3B4TUC7_SERDU	30.233	215	138	3	1	212	398	603	3.17e-16	89.0
sp|Q9Y2X7|GIT1_HUMAN	tr|A0A3Q0E5D2|A0A3Q0E5D2_TARSY	34.328	134	72	3	10	142	577	695	4.87e-16	88.6
sp|Q9Y2X7|GIT1_HUMAN	tr|A0A384BJX9|A0A384BJX9_URSMA	30.337	178	110	3	10	187	717	880	5.42e-16	88.6
sp|Q9Y2X7|GIT1_HUMAN	tr|A0A1S3L269|A0A1S3L269_SALSA	33.155	187	104	8	6	186	523	694	6.78e-16	88.2
sp|Q9Y2X7|GIT1_HUMAN	tr|F6WUK1|F6WUK1_HORSE	32.609	184	99	5	11	186	554	720	8.38e-16	88.2
sp|Q9Y2X7|GIT1_HUMAN	tr|A0A2K5TLU5|A0A2K5TLU5_MACFA	28.922	204	114	3	18	221	467	639	9.01e-16	87.4
sp|Q9Y2X7|GIT1_HUMAN	tr|A0A286X8X5|A0A286X8X5_CAVPO	42.105	114	54	4	11	121	418	522	9.21e-16	87.8
sp|Q9Y2X7|GIT1_HUMAN	tr|A0A286X8X5|A0A286X8X5_CAVPO	33.735	83	54	1	137	219	705	786	0.71	39.7
sp|Q9Y2X7|GIT1_HUMAN	tr|A0A286X8X5|A0A286X8X5_CAVPO	34.667	75	48	1	138	211	671	745	1.6	38.5
sp|Q9Y2X7|GIT1_HUMAN	tr|G3RF54|G3RF54_GORGO	31.818	176	99	4	11	181	393	552	9.21e-16	87.0
sp|Q9Y2X7|GIT1_HUMAN	tr|A0A1D6Q5I5|A0A1D6Q5I5_MAIZE	46.753	77	39	1	3	77	538	614	9.35e-16	87.4
sp|Q9Y2X7|GIT1_HUMAN	tr|A0A444WNZ6|A0A444WNZ6_ARAHY	41.284	109	56	3	10	117	29	130	1.23e-15	84.3
sp|Q9Y2X7|GIT1_HUMAN	tr|A0A444ZDR7|A0A444ZDR7_ARAHY	41.284	109	56	3	10	117	29	130	1.27e-15	84.3
sp|Q9Y2X7|GIT1_HUMAN	sp|Q9FVJ3|AGD12_ARATH	42.202	109	55	3	10	117	29	130	1.52e-15	84.3
sp|Q9Y2X7|GIT1_HUMAN	tr|A0A286Y3F8|A0A286Y3F8_CAVPO	31.492	181	109	5	9	186	573	741	1.63e-15	87.4
sp|Q9Y2X7|GIT1_HUMAN	tr|A0A060ZCA3|A0A060ZCA3_ONCMY	43.023	86	40	2	11	95	61	138	1.74e-15	79.3
sp|Q9Y2X7|GIT1_HUMAN	tr|A0A091CLV8|A0A091CLV8_FUKDA	27.476	313	172	8	11	284	893	1189	1.75e-15	87.0
sp|Q9Y2X7|GIT1_HUMAN	tr|A0A2K5MU74|A0A2K5MU74_CERAT	31.050	219	117	7	11	228	458	643	1.79e-15	86.3
sp|Q9Y2X7|GIT1_HUMAN	tr|A0A1L8HKZ9|A0A1L8HKZ9_XENLA	33.333	186	95	7	11	186	595	761	1.88e-15	87.0
sp|Q9Y2X7|GIT1_HUMAN	tr|G1NSR9|G1NSR9_MYOLU	32.065	184	100	6	11	186	557	723	2.15e-15	87.0
sp|Q9Y2X7|GIT1_HUMAN	sp|Q96P48|ARAP1_HUMAN	33.152	184	98	6	11	186	550	716	2.40e-15	86.7
sp|Q9Y2X7|GIT1_HUMAN	tr|A0A0D9QVU4|A0A0D9QVU4_CHLSB	33.696	184	97	6	11	186	305	471	2.42e-15	86.7
sp|Q9Y2X7|GIT1_HUMAN	tr|G3QXT8|G3QXT8_GORGO	33.152	184	98	6	11	186	541	707	2.45e-15	86.7
sp|Q9Y2X7|GIT1_HUMAN	tr|H2N9I5|H2N9I5_PONAB	40.952	105	53	2	11	111	377	476	2.50e-15	85.5
sp|Q9Y2X7|GIT1_HUMAN	tr|A0A093H1B8|A0A093H1B8_DRYPU	38.793	116	65	2	6	121	392	501	2.52e-15	86.3
sp|Q9Y2X7|GIT1_HUMAN	tr|A0A093H1B8|A0A093H1B8_DRYPU	33.333	99	63	2	137	233	629	726	0.003	47.0
sp|Q9Y2X7|GIT1_HUMAN	tr|A0A093H1B8|A0A093H1B8_DRYPU	33.333	78	51	1	136	212	593	670	0.024	44.3
sp|Q9Y2X7|GIT1_HUMAN	tr|H2NEK6|H2NEK6_PONAB	33.152	184	98	6	11	186	549	715	2.52e-15	86.7
sp|Q9Y2X7|GIT1_HUMAN	tr|A0A091D1F7|A0A091D1F7_FUKDA	31.844	179	107	5	11	186	607	773	2.58e-15	86.7
sp|Q9Y2X7|GIT1_HUMAN	tr|A0A1U7T1R7|A0A1U7T1R7_TARSY	42.857	119	52	5	11	124	376	483	2.61e-15	86.3
sp|Q9Y2X7|GIT1_HUMAN	tr|A0A1U7T1R7|A0A1U7T1R7_TARSY	34.667	75	48	1	138	211	627	701	1.2	38.5
sp|Q9Y2X7|GIT1_HUMAN	tr|A0A3B6MUY1|A0A3B6MUY1_WHEAT	30.392	204	107	7	3	181	506	699	2.72e-15	86.3
sp|Q9Y2X7|GIT1_HUMAN	tr|A0A3B6MUY1|A0A3B6MUY1_WHEAT	35.714	84	53	1	137	220	752	834	0.007	45.8
sp|Q9Y2X7|GIT1_HUMAN	tr|A0A3B6MUY1|A0A3B6MUY1_WHEAT	31.707	82	41	1	139	220	735	801	4.8	37.0
sp|Q9Y2X7|GIT1_HUMAN	tr|G5B5B4|G5B5B4_HETGA	30.041	243	127	5	11	216	420	656	2.81e-15	85.9
sp|Q9Y2X7|GIT1_HUMAN	tr|A0A1S3A0R2|A0A1S3A0R2_ERIEU	30.726	179	109	4	11	186	542	708	2.94e-15	86.3
sp|Q9Y2X7|GIT1_HUMAN	tr|G5AS67|G5AS67_HETGA	31.285	179	108	5	11	186	557	723	2.95e-15	86.3
sp|Q9Y2X7|GIT1_HUMAN	tr|A0A2I3G9T9|A0A2I3G9T9_NOMLE	33.152	184	98	6	11	186	516	682	3.05e-15	86.3
sp|Q9Y2X7|GIT1_HUMAN	sp|Q8K2H4|ACAP1_MOUSE	28.807	243	130	3	11	216	420	656	3.12e-15	85.9
sp|Q9Y2X7|GIT1_HUMAN	tr|G1PCC8|G1PCC8_MYOLU	36.607	112	61	2	10	120	863	965	3.14e-15	86.3
sp|Q9Y2X7|GIT1_HUMAN	tr|H0X5X5|H0X5X5_OTOGA	31.844	179	107	5	11	186	553	719	3.38e-15	86.3
sp|Q9Y2X7|GIT1_HUMAN	tr|F1RJG0|F1RJG0_PIG	43.966	116	49	5	11	121	418	522	3.38e-15	85.9
sp|Q9Y2X7|GIT1_HUMAN	tr|F1RJG0|F1RJG0_PIG	34.667	75	48	1	138	211	671	745	0.72	39.3
sp|Q9Y2X7|GIT1_HUMAN	tr|A0A2U3WFL8|A0A2U3WFL8_ODORO	42.609	115	52	4	11	121	418	522	3.53e-15	85.9
sp|Q9Y2X7|GIT1_HUMAN	tr|A0A2U3WFL8|A0A2U3WFL8_ODORO	34.667	75	48	1	138	211	671	745	0.17	41.6
sp|Q9Y2X7|GIT1_HUMAN	tr|A0A3B4TLP6|A0A3B4TLP6_SERDU	37.719	114	65	2	6	119	409	516	3.54e-15	85.9
sp|Q9Y2X7|GIT1_HUMAN	tr|A0A3B4TLP6|A0A3B4TLP6_SERDU	31.868	91	61	1	129	219	659	748	0.12	42.0
sp|Q9Y2X7|GIT1_HUMAN	tr|A0A3B4TLP6|A0A3B4TLP6_SERDU	32.787	61	40	1	153	212	648	708	1.7	38.1
sp|Q9Y2X7|GIT1_HUMAN	tr|I3LFX1|I3LFX1_PIG	32.609	184	99	6	11	186	537	703	3.59e-15	86.3
sp|Q9Y2X7|GIT1_HUMAN	tr|G3P3H1|G3P3H1_GASAC	37.719	114	65	2	6	119	410	517	3.60e-15	85.9
sp|Q9Y2X7|GIT1_HUMAN	tr|G3P3H1|G3P3H1_GASAC	32.530	83	55	1	137	219	647	728	0.32	40.4
sp|Q9Y2X7|GIT1_HUMAN	tr|G3P3H1|G3P3H1_GASAC	32.787	61	40	1	153	212	628	688	4.3	37.0
sp|Q9Y2X7|GIT1_HUMAN	sp|Q8LFN9|AGD13_ARATH	41.593	113	58	3	6	117	25	130	4.09e-15	83.2
sp|Q9Y2X7|GIT1_HUMAN	tr|G3TBS2|G3TBS2_LOXAF	39.063	128	72	1	11	138	417	538	4.11e-15	85.5
sp|Q9Y2X7|GIT1_HUMAN	tr|A0A091WPK4|A0A091WPK4_OPIHO	38.793	116	65	2	6	121	392	501	4.18e-15	85.5
sp|Q9Y2X7|GIT1_HUMAN	tr|A0A091WPK4|A0A091WPK4_OPIHO	33.333	99	63	2	137	233	629	726	0.004	47.0
sp|Q9Y2X7|GIT1_HUMAN	tr|A0A091WPK4|A0A091WPK4_OPIHO	33.333	78	51	1	136	212	593	670	0.039	43.5
sp|Q9Y2X7|GIT1_HUMAN	tr|A0A087R7X0|A0A087R7X0_APTFO	38.793	116	65	2	6	121	392	501	4.18e-15	85.5
sp|Q9Y2X7|GIT1_HUMAN	tr|A0A087R7X0|A0A087R7X0_APTFO	33.333	99	63	2	137	233	629	726	0.003	47.0
sp|Q9Y2X7|GIT1_HUMAN	tr|A0A087R7X0|A0A087R7X0_APTFO	32.051	78	52	1	136	212	593	670	0.11	42.0
sp|Q9Y2X7|GIT1_HUMAN	tr|Q6NXL5|Q6NXL5_MOUSE	40.594	101	59	1	11	111	418	517	4.26e-15	85.5
sp|Q9Y2X7|GIT1_HUMAN	tr|Q6NXL5|Q6NXL5_MOUSE	33.333	75	49	1	138	211	671	745	5.8	36.6
sp|Q9Y2X7|GIT1_HUMAN	tr|Q6NXL5|Q6NXL5_MOUSE	33.735	83	54	1	137	219	705	786	9.0	35.8
sp|Q9Y2X7|GIT1_HUMAN	tr|G5AYN3|G5AYN3_HETGA	33.520	179	104	5	11	186	671	837	4.27e-15	85.9
sp|Q9Y2X7|GIT1_HUMAN	tr|A0A3Q1M4A0|A0A3Q1M4A0_BOVIN	33.696	184	97	6	11	186	583	749	4.31e-15	85.9
sp|Q9Y2X8|UB2D4_HUMAN	tr|A0A4X2KPG5|A0A4X2KPG5_VOMUR	100.000	147	0	0	1	147	1	147	2.29e-108	309
sp|Q9Y2X8|UB2D4_HUMAN	tr|K7AUK2|K7AUK2_PANTR	100.000	147	0	0	1	147	1	147	2.29e-108	309
sp|Q9Y2X8|UB2D4_HUMAN	tr|G1QT42|G1QT42_NOMLE	100.000	147	0	0	1	147	1	147	2.29e-108	309
sp|Q9Y2X8|UB2D4_HUMAN	tr|A0A2K5X6U0|A0A2K5X6U0_MACFA	100.000	147	0	0	1	147	1	147	2.29e-108	309
sp|Q9Y2X8|UB2D4_HUMAN	sp|Q9Y2X8|UB2D4_HUMAN	100.000	147	0	0	1	147	1	147	2.29e-108	309
sp|Q9Y2X8|UB2D4_HUMAN	tr|A0A2I2ZSM0|A0A2I2ZSM0_GORGO	100.000	147	0	0	1	147	1	147	2.29e-108	309
sp|Q9Y2X8|UB2D4_HUMAN	tr|A0A1S3NN61|A0A1S3NN61_SALSA	100.000	147	0	0	1	147	1	147	2.29e-108	309
sp|Q9Y2X8|UB2D4_HUMAN	tr|A0A060XFD1|A0A060XFD1_ONCMY	100.000	147	0	0	1	147	1	147	2.29e-108	309
sp|Q9Y2X8|UB2D4_HUMAN	tr|F7CFT7|F7CFT7_HORSE	100.000	147	0	0	1	147	1	147	2.29e-108	309
sp|Q9Y2X8|UB2D4_HUMAN	tr|A0A2K5LLE0|A0A2K5LLE0_CERAT	100.000	147	0	0	1	147	1	147	2.29e-108	309
sp|Q9Y2X8|UB2D4_HUMAN	tr|K7EU67|K7EU67_PONAB	99.320	147	1	0	1	147	1	147	2.26e-107	307
sp|Q9Y2X8|UB2D4_HUMAN	tr|A0A096N2Q2|A0A096N2Q2_PAPAN	99.320	147	1	0	1	147	1	147	2.41e-107	307
sp|Q9Y2X8|UB2D4_HUMAN	tr|A0A5G3L401|A0A5G3L401_XENTR	97.959	147	3	0	1	147	1	147	1.19e-106	305
sp|Q9Y2X8|UB2D4_HUMAN	tr|A0A1L8GS18|A0A1L8GS18_XENLA	97.959	147	3	0	1	147	1	147	1.19e-106	305
sp|Q9Y2X8|UB2D4_HUMAN	tr|A0A3B4VEF9|A0A3B4VEF9_SERDU	97.279	147	4	0	1	147	1	147	6.46e-106	303
sp|Q9Y2X8|UB2D4_HUMAN	tr|A0A2K6GWR0|A0A2K6GWR0_PROCO	95.918	147	6	0	1	147	1	147	5.25e-105	300
sp|Q9Y2X8|UB2D4_HUMAN	tr|H2RWL3|H2RWL3_TAKRU	95.918	147	6	0	1	147	1	147	7.71e-105	300
sp|Q9Y2X8|UB2D4_HUMAN	tr|Q6DFK8|Q6DFK8_XENLA	95.238	147	7	0	1	147	1	147	1.84e-103	296
sp|Q9Y2X8|UB2D4_HUMAN	tr|I3M0S6|I3M0S6_ICTTR	98.592	142	2	0	6	147	3	144	2.26e-103	296
sp|Q9Y2X8|UB2D4_HUMAN	tr|F7I4I7|F7I4I7_CALJA	95.364	151	1	1	3	147	3	153	3.11e-103	296
sp|Q9Y2X8|UB2D4_HUMAN	tr|A0A2K5DPY6|A0A2K5DPY6_AOTNA	95.364	151	1	1	3	147	3	153	3.11e-103	296
sp|Q9Y2X8|UB2D4_HUMAN	tr|A0A1S3S7U7|A0A1S3S7U7_SALSA	94.558	147	8	0	1	147	51	197	1.08e-102	296
sp|Q9Y2X8|UB2D4_HUMAN	tr|B5X6W5|B5X6W5_SALSA	94.558	147	8	0	1	147	1	147	1.26e-102	294
sp|Q9Y2X8|UB2D4_HUMAN	tr|C1BFH7|C1BFH7_ONCMY	94.558	147	8	0	1	147	1	147	1.26e-102	294
sp|Q9Y2X8|UB2D4_HUMAN	tr|A0A3B4UUC0|A0A3B4UUC0_SERDU	93.878	147	9	0	1	147	1	147	2.37e-102	293
sp|Q9Y2X8|UB2D4_HUMAN	tr|A0A4X2KT99|A0A4X2KT99_VOMUR	93.197	147	10	0	1	147	1	147	2.80e-102	293
sp|Q9Y2X8|UB2D4_HUMAN	tr|A0A1U7T7A2|A0A1U7T7A2_TARSY	93.197	147	10	0	1	147	1	147	2.80e-102	293
sp|Q9Y2X8|UB2D4_HUMAN	tr|A0A2K6L0W4|A0A2K6L0W4_RHIBE	93.197	147	10	0	1	147	1	147	2.80e-102	293
sp|Q9Y2X8|UB2D4_HUMAN	tr|G1KAB3|G1KAB3_ANOCA	93.197	147	10	0	1	147	1	147	2.80e-102	293
sp|Q9Y2X8|UB2D4_HUMAN	tr|A0A2J8VPJ2|A0A2J8VPJ2_PONAB	93.197	147	10	0	1	147	1	147	2.80e-102	293
sp|Q9Y2X8|UB2D4_HUMAN	tr|A0A2U3VRU9|A0A2U3VRU9_ODORO	93.197	147	10	0	1	147	1	147	2.80e-102	293
sp|Q9Y2X8|UB2D4_HUMAN	tr|A0A2I3GKM9|A0A2I3GKM9_NOMLE	93.197	147	10	0	1	147	1	147	2.80e-102	293
sp|Q9Y2X8|UB2D4_HUMAN	sp|P62838|UB2D2_MOUSE	93.197	147	10	0	1	147	1	147	2.80e-102	293
sp|Q9Y2X8|UB2D4_HUMAN	tr|A0A340XQ70|A0A340XQ70_LIPVE	93.197	147	10	0	1	147	1	147	2.80e-102	293
sp|Q9Y2X8|UB2D4_HUMAN	sp|P62837|UB2D2_HUMAN	93.197	147	10	0	1	147	1	147	2.80e-102	293
sp|Q9Y2X8|UB2D4_HUMAN	tr|B5X1W6|B5X1W6_SALSA	93.197	147	10	0	1	147	1	147	2.80e-102	293
sp|Q9Y2X8|UB2D4_HUMAN	tr|A0A060XW71|A0A060XW71_ONCMY	93.197	147	10	0	1	147	1	147	2.80e-102	293
sp|Q9Y2X8|UB2D4_HUMAN	tr|M3WU76|M3WU76_FELCA	93.197	147	10	0	1	147	1	147	2.80e-102	293
sp|Q9Y2X8|UB2D4_HUMAN	tr|F7BRL2|F7BRL2_HORSE	93.197	147	10	0	1	147	1	147	2.80e-102	293
sp|Q9Y2X8|UB2D4_HUMAN	tr|A0A2K5NQT7|A0A2K5NQT7_CERAT	93.197	147	10	0	1	147	1	147	2.80e-102	293
sp|Q9Y2X8|UB2D4_HUMAN	tr|A0A286Y3K8|A0A286Y3K8_CAVPO	93.197	147	10	0	1	147	1	147	2.80e-102	293
sp|Q9Y2X8|UB2D4_HUMAN	tr|J9NS22|J9NS22_CANLF	93.197	147	10	0	1	147	1	147	2.80e-102	293
sp|Q9Y2X8|UB2D4_HUMAN	tr|A0A2R8PKA5|A0A2R8PKA5_CALJA	93.197	147	10	0	1	147	1	147	2.80e-102	293
sp|Q9Y2X8|UB2D4_HUMAN	sp|Q1RMX2|UB2D2_BOVIN	93.197	147	10	0	1	147	1	147	2.80e-102	293
sp|Q9Y2X8|UB2D4_HUMAN	tr|A0A2K5F2P8|A0A2K5F2P8_AOTNA	93.197	147	10	0	1	147	1	147	2.80e-102	293
sp|Q9Y2X8|UB2D4_HUMAN	tr|Q28EY6|Q28EY6_XENTR	93.197	147	10	0	1	147	1	147	2.80e-102	293
sp|Q9Y2X8|UB2D4_HUMAN	tr|A0A1L8HM82|A0A1L8HM82_XENLA	93.197	147	10	0	1	147	1	147	2.80e-102	293
sp|Q9Y2X8|UB2D4_HUMAN	tr|A0A2K6UZR3|A0A2K6UZR3_SAIBB	95.270	148	6	1	1	147	1	148	2.87e-102	293
sp|Q9Y2X8|UB2D4_HUMAN	tr|A0A0D9RSG5|A0A0D9RSG5_CHLSB	97.203	143	4	0	5	147	11	153	3.38e-102	294
sp|Q9Y2X8|UB2D4_HUMAN	tr|A0A2R8ZLV5|A0A2R8ZLV5_PANPA	100.000	139	0	0	9	147	1	139	3.49e-102	293
sp|Q9Y2X8|UB2D4_HUMAN	tr|A0A2K5ZUV0|A0A2K5ZUV0_MANLE	100.000	139	0	0	9	147	1	139	3.49e-102	293
sp|Q9Y2X8|UB2D4_HUMAN	tr|F7F3X2|F7F3X2_ORNAN	99.286	140	1	0	8	147	43	182	4.73e-102	294
sp|Q9Y2X8|UB2D4_HUMAN	tr|A0A288CFV1|A0A288CFV1_PIG	92.517	147	11	0	1	147	1	147	8.78e-102	292
sp|Q9Y2X8|UB2D4_HUMAN	tr|A0A455BUH9|A0A455BUH9_PHYMC	92.517	147	11	0	1	147	1	147	8.78e-102	292
sp|Q9Y2X8|UB2D4_HUMAN	tr|A0A287DEG6|A0A287DEG6_ICTTR	92.517	147	11	0	1	147	1	147	8.78e-102	292
sp|Q9Y2X8|UB2D4_HUMAN	tr|A0A3Q2ICE8|A0A3Q2ICE8_HORSE	92.517	147	11	0	1	147	1	147	8.78e-102	292
sp|Q9Y2X8|UB2D4_HUMAN	tr|A0A4X2K318|A0A4X2K318_VOMUR	91.837	147	12	0	1	147	1	147	1.62e-101	291
sp|Q9Y2X8|UB2D4_HUMAN	tr|A0A384DF42|A0A384DF42_URSMA	91.837	147	12	0	1	147	1	147	1.62e-101	291
sp|Q9Y2X8|UB2D4_HUMAN	tr|A0A2U3V4V1|A0A2U3V4V1_TURTR	91.837	147	12	0	1	147	1	147	1.62e-101	291
sp|Q9Y2X8|UB2D4_HUMAN	tr|A0A2Y9RG13|A0A2Y9RG13_TRIMA	91.837	147	12	0	1	147	1	147	1.62e-101	291
sp|Q9Y2X8|UB2D4_HUMAN	tr|K7FJG2|K7FJG2_PELSI	91.837	147	12	0	1	147	1	147	1.62e-101	291
sp|Q9Y2X8|UB2D4_HUMAN	sp|Q5R4V7|UB2D3_PONAB	91.837	147	12	0	1	147	1	147	1.62e-101	291
sp|Q9Y2X8|UB2D4_HUMAN	tr|W5NX15|W5NX15_SHEEP	91.837	147	12	0	1	147	1	147	1.62e-101	291
sp|Q9Y2X8|UB2D4_HUMAN	sp|P61079|UB2D3_MOUSE	91.837	147	12	0	1	147	1	147	1.62e-101	291
sp|Q9Y2X8|UB2D4_HUMAN	tr|A0A1U8CG12|A0A1U8CG12_MESAU	91.837	147	12	0	1	147	1	147	1.62e-101	291
sp|Q9Y2X8|UB2D4_HUMAN	sp|Q4R5N4|UB2D3_MACFA	91.837	147	12	0	1	147	1	147	1.62e-101	291
sp|Q9Y2X8|UB2D4_HUMAN	tr|A0A2U3XMC8|A0A2U3XMC8_LEPWE	91.837	147	12	0	1	147	1	147	1.62e-101	291
sp|Q9Y2X8|UB2D4_HUMAN	sp|P61077|UB2D3_HUMAN	91.837	147	12	0	1	147	1	147	1.62e-101	291
sp|Q9Y2X8|UB2D4_HUMAN	tr|A0A1S3FRQ0|A0A1S3FRQ0_DIPOR	91.837	147	12	0	1	147	1	147	1.62e-101	291
sp|Q9Y2X8|UB2D4_HUMAN	tr|A0A2Y9P7E4|A0A2Y9P7E4_DELLE	91.837	147	12	0	1	147	1	147	1.62e-101	291
sp|Q9Y2X8|UB2D4_HUMAN	tr|G3IJ85|G3IJ85_CRIGR	91.837	147	12	0	1	147	1	147	1.62e-101	291
sp|Q9Y2X8|UB2D4_HUMAN	tr|A0A3Q1M5N0|A0A3Q1M5N0_BOVIN	91.837	147	12	0	1	147	1	147	1.62e-101	291
sp|Q9Y2X8|UB2D4_HUMAN	tr|H0YZS6|H0YZS6_TAEGU	91.837	147	12	0	1	147	1	147	1.62e-101	291
sp|Q9Y2X8|UB2D4_HUMAN	tr|A0A0Q3Q4G9|A0A0Q3Q4G9_AMAAE	91.837	147	12	0	1	147	1	147	1.62e-101	291
sp|Q9Y2X8|UB2D4_HUMAN	tr|A0A151NR70|A0A151NR70_ALLMI	92.517	147	11	0	1	147	1	147	2.87e-101	292
sp|Q9Y2X8|UB2D4_HUMAN	sp|Q06AA9|UB2D2_PIG	91.837	147	12	0	1	147	1	147	3.81e-101	291
sp|Q9Y2X8|UB2D4_HUMAN	tr|G5ASR2|G5ASR2_HETGA	98.561	139	2	0	9	147	1	139	4.26e-101	290
sp|Q9Y2X8|UB2D4_HUMAN	tr|A0A2I3S6N5|A0A2I3S6N5_PANTR	91.156	147	13	0	1	147	1	147	1.33e-100	289
sp|Q9Y2X8|UB2D4_HUMAN	tr|A0A2R9C3M3|A0A2R9C3M3_PANPA	91.156	147	13	0	1	147	1	147	1.33e-100	289
sp|Q9Y2X8|UB2D4_HUMAN	tr|A0A2I2ZGC8|A0A2I2ZGC8_GORGO	91.156	147	13	0	1	147	1	147	1.33e-100	289
sp|Q9Y2X8|UB2D4_HUMAN	tr|A0A060WZG1|A0A060WZG1_ONCMY	91.837	147	12	0	1	147	1	147	1.47e-100	289
sp|Q9Y2X8|UB2D4_HUMAN	tr|A0A1S3STK1|A0A1S3STK1_SALSA	91.837	147	12	0	1	147	1	147	1.61e-100	289
sp|Q9Y2X8|UB2D4_HUMAN	sp|Q3ZCF7|UB2D3_BOVIN	91.156	147	13	0	1	147	1	147	2.44e-100	288
sp|Q9Y2X8|UB2D4_HUMAN	tr|A0A060WZP3|A0A060WZP3_ONCMY	91.837	147	12	0	1	147	1	147	2.94e-100	288
sp|Q9Y2X8|UB2D4_HUMAN	tr|A0A3B4UYW2|A0A3B4UYW2_SERDU	89.796	147	15	0	1	147	1	147	5.26e-100	288
sp|Q9Y2X8|UB2D4_HUMAN	tr|A0A2U4BCJ2|A0A2U4BCJ2_TURTR	91.837	147	12	0	1	147	1	147	8.06e-100	287
sp|Q9Y2X8|UB2D4_HUMAN	tr|A0A2Y9D9C9|A0A2Y9D9C9_TRIMA	91.837	147	12	0	1	147	1	147	8.06e-100	287
sp|Q9Y2X8|UB2D4_HUMAN	tr|A0A1U7U3L1|A0A1U7U3L1_TARSY	91.837	147	12	0	1	147	1	147	8.06e-100	287
sp|Q9Y2X8|UB2D4_HUMAN	tr|Q06AA8|Q06AA8_PIG	91.837	147	12	0	1	147	1	147	8.06e-100	287
sp|Q9Y2X8|UB2D4_HUMAN	tr|H9G8V3|H9G8V3_ANOCA	91.837	147	12	0	1	147	1	147	8.06e-100	287
sp|Q9Y2X8|UB2D4_HUMAN	tr|A0A2K6FAC2|A0A2K6FAC2_PROCO	91.837	147	12	0	1	147	1	147	8.06e-100	287
sp|Q9Y2X8|UB2D4_HUMAN	tr|H2NAV1|H2NAV1_PONAB	91.837	147	12	0	1	147	1	147	8.06e-100	287
sp|Q9Y2X8|UB2D4_HUMAN	tr|H2Q1X5|H2Q1X5_PANTR	91.837	147	12	0	1	147	1	147	8.06e-100	287
sp|Q9Y2X8|UB2D4_HUMAN	tr|A0A2R9BEU3|A0A2R9BEU3_PANPA	91.837	147	12	0	1	147	1	147	8.06e-100	287
sp|Q9Y2X8|UB2D4_HUMAN	tr|H0XQ58|H0XQ58_OTOGA	91.837	147	12	0	1	147	1	147	8.06e-100	287
sp|Q9Y2X8|UB2D4_HUMAN	tr|A0A5F9CFA6|A0A5F9CFA6_RABIT	91.837	147	12	0	1	147	1	147	8.06e-100	287
sp|Q9Y2X8|UB2D4_HUMAN	tr|G1RNY3|G1RNY3_NOMLE	91.837	147	12	0	1	147	1	147	8.06e-100	287
sp|Q9Y2X8|UB2D4_HUMAN	tr|M3YG71|M3YG71_MUSPF	91.837	147	12	0	1	147	1	147	8.06e-100	287
sp|Q9Y2X8|UB2D4_HUMAN	sp|P61080|UB2D1_MOUSE	91.837	147	12	0	1	147	1	147	8.06e-100	287
sp|Q9Y2X8|UB2D4_HUMAN	tr|A0A1U7QC69|A0A1U7QC69_MESAU	91.837	147	12	0	1	147	1	147	8.06e-100	287
sp|Q9Y2X8|UB2D4_HUMAN	tr|A0A2K5VRH8|A0A2K5VRH8_MACFA	91.837	147	12	0	1	147	1	147	8.06e-100	287
sp|Q9Y2X8|UB2D4_HUMAN	tr|A0A340XT55|A0A340XT55_LIPVE	91.837	147	12	0	1	147	1	147	8.06e-100	287
sp|Q9Y2X8|UB2D4_HUMAN	tr|I3M959|I3M959_ICTTR	91.837	147	12	0	1	147	1	147	8.06e-100	287
sp|Q9Y2X8|UB2D4_HUMAN	sp|P51668|UB2D1_HUMAN	91.837	147	12	0	1	147	1	147	8.06e-100	287
sp|Q9Y2X8|UB2D4_HUMAN	tr|A0A2I2YMV6|A0A2I2YMV6_GORGO	91.837	147	12	0	1	147	1	147	8.06e-100	287
sp|Q9Y2X8|UB2D4_HUMAN	tr|A0A1S3AMA7|A0A1S3AMA7_ERIEU	91.837	147	12	0	1	147	1	147	8.06e-100	287
sp|Q9Y2X8|UB2D4_HUMAN	tr|A0A3Q2KWY6|A0A3Q2KWY6_HORSE	91.837	147	12	0	1	147	1	147	8.06e-100	287
sp|Q9Y2X8|UB2D4_HUMAN	tr|A0A1S3F8S8|A0A1S3F8S8_DIPOR	91.837	147	12	0	1	147	1	147	8.06e-100	287
sp|Q9Y2X8|UB2D4_HUMAN	tr|A0A0D9R4L1|A0A0D9R4L1_CHLSB	91.837	147	12	0	1	147	1	147	8.06e-100	287
sp|Q9Y2X8|UB2D4_HUMAN	tr|A0A452F0F4|A0A452F0F4_CAPHI	91.837	147	12	0	1	147	1	147	8.06e-100	287
sp|Q9Y2X8|UB2D4_HUMAN	tr|J9NTA2|J9NTA2_CANLF	91.837	147	12	0	1	147	1	147	8.06e-100	287
sp|Q9Y2X8|UB2D4_HUMAN	sp|Q2TA10|UB2D1_BOVIN	91.837	147	12	0	1	147	1	147	8.06e-100	287
sp|Q9Y2X8|UB2D4_HUMAN	tr|A0A0Q3UQK7|A0A0Q3UQK7_AMAAE	91.837	147	12	0	1	147	1	147	8.06e-100	287
sp|Q9Y2X8|UB2D4_HUMAN	tr|A0A2K5E077|A0A2K5E077_AOTNA	91.837	147	12	0	1	147	1	147	8.06e-100	287
sp|Q9Y2X8|UB2D4_HUMAN	tr|G1LUP8|G1LUP8_AILME	91.837	147	12	0	1	147	1	147	8.06e-100	287
sp|Q9Y2X8|UB2D4_HUMAN	tr|H2PE07|H2PE07_PONAB	90.604	149	12	1	1	147	1	149	9.53e-100	287
sp|Q9Y2X8|UB2D4_HUMAN	tr|A0A286ZPH4|A0A286ZPH4_PIG	92.517	147	10	1	1	147	1	146	1.11e-99	287
sp|Q9Y2X8|UB2D4_HUMAN	tr|A0A067R5A9|A0A067R5A9_ZOONE	92.517	147	11	0	1	147	1	147	1.13e-99	287
sp|Q9Y2X8|UB2D4_HUMAN	tr|D6WA84|D6WA84_TRICA	92.517	147	11	0	1	147	1	147	1.13e-99	287
sp|Q9Y2X8|UB2D4_HUMAN	sp|P25867|UBCD1_DROME	92.517	147	11	0	1	147	1	147	1.13e-99	287
sp|Q9Y2X8|UB2D4_HUMAN	tr|A0A340XRC3|A0A340XRC3_LIPVE	89.796	147	15	0	1	147	1	147	1.24e-99	287
sp|Q9Y2X8|UB2D4_HUMAN	tr|G3Q482|G3Q482_GASAC	90.476	147	14	0	1	147	1	147	1.52e-99	287
sp|Q9Y2X8|UB2D4_HUMAN	tr|H0X7W1|H0X7W1_OTOGA	90.411	146	14	0	2	147	2	147	1.76e-99	286
sp|Q9Y2X8|UB2D4_HUMAN	tr|A0A287D465|A0A287D465_ICTTR	93.007	143	10	0	5	147	1	143	2.83e-99	286
sp|Q9Y2X8|UB2D4_HUMAN	tr|A0A2I3MIJ4|A0A2I3MIJ4_PAPAN	89.116	147	16	0	1	147	4	150	4.11e-99	285
sp|Q9Y2X8|UB2D4_HUMAN	tr|A0A2K6GJP6|A0A2K6GJP6_PROCO	90.411	146	14	0	2	147	4	149	4.24e-99	285
sp|Q9Y2X8|UB2D4_HUMAN	tr|A0A452FWT0|A0A452FWT0_CAPHI	90.411	146	14	0	2	147	2	147	8.92e-99	285
sp|Q9Y2X8|UB2D4_HUMAN	tr|A0A2U3W1T2|A0A2U3W1T2_ODORO	87.662	154	12	1	1	147	1	154	1.44e-98	284
sp|Q9Y2X8|UB2D4_HUMAN	tr|F6SA51|F6SA51_XENTR	92.254	142	11	0	6	147	8	149	2.06e-98	284
sp|Q9Y2X8|UB2D4_HUMAN	tr|A0A3B4TFA2|A0A3B4TFA2_SERDU	89.116	147	16	0	1	147	1	147	2.27e-98	283
sp|Q9Y2X8|UB2D4_HUMAN	tr|M3YCH7|M3YCH7_MUSPF	89.726	146	15	0	2	147	5	150	2.90e-98	283
sp|Q9Y2X8|UB2D4_HUMAN	tr|A0A2I3HZ81|A0A2I3HZ81_NOMLE	87.755	147	18	0	1	147	4	150	2.96e-98	283
sp|Q9Y2X8|UB2D4_HUMAN	tr|G3PXE0|G3PXE0_GASAC	90.476	147	14	0	1	147	1	147	5.28e-98	283
sp|Q9Y2X8|UB2D4_HUMAN	tr|A0A452G357|A0A452G357_CAPHI	90.909	143	13	0	5	147	5	147	9.86e-98	282
sp|Q9Y2X8|UB2D4_HUMAN	tr|G3SZ13|G3SZ13_LOXAF	93.571	140	9	0	8	147	1	140	1.22e-97	281
sp|Q9Y2X8|UB2D4_HUMAN	tr|U3KNK3|U3KNK3_RABIT	93.056	144	10	0	1	144	1	144	1.24e-97	288
sp|Q9Y2X8|UB2D4_HUMAN	tr|H0Z408|H0Z408_TAEGU	91.667	144	12	0	4	147	1	144	1.31e-97	281
sp|Q9Y2X8|UB2D4_HUMAN	tr|A0A2K5WBF0|A0A2K5WBF0_MACFA	90.972	144	13	0	4	147	7	150	1.62e-97	281
sp|Q9Y2X8|UB2D4_HUMAN	tr|G1LXJ3|G1LXJ3_AILME	93.571	140	9	0	8	147	4	143	1.63e-97	281
sp|Q9Y2X8|UB2D4_HUMAN	tr|I4DJL0|I4DJL0_PAPXU	89.796	147	15	0	1	147	1	147	1.99e-97	281
sp|Q9Y2X8|UB2D4_HUMAN	tr|A0A2I3SA71|A0A2I3SA71_PANTR	90.278	144	14	0	4	147	6	149	2.00e-97	281
sp|Q9Y2X8|UB2D4_HUMAN	tr|G3QG99|G3QG99_GORGO	90.278	144	14	0	4	147	6	149	2.00e-97	281
sp|Q9Y2X8|UB2D4_HUMAN	tr|A0A2K6KPY2|A0A2K6KPY2_RHIBE	90.278	144	14	0	4	147	6	149	2.15e-97	281
sp|Q9Y2X8|UB2D4_HUMAN	tr|A0A2I3MA67|A0A2I3MA67_PAPAN	90.278	144	14	0	4	147	6	149	2.15e-97	281
sp|Q9Y2X8|UB2D4_HUMAN	tr|F6URY2|F6URY2_MACMU	90.278	144	14	0	4	147	6	149	2.15e-97	281
sp|Q9Y2X8|UB2D4_HUMAN	tr|A0A2K5MWD4|A0A2K5MWD4_CERAT	90.278	144	14	0	4	147	6	149	2.15e-97	281
sp|Q9Y2X8|UB2D4_HUMAN	tr|A0A096NZM2|A0A096NZM2_PAPAN	89.796	147	15	0	1	147	1	147	2.51e-97	281
sp|Q9Y2X8|UB2D4_HUMAN	tr|H2TFL0|H2TFL0_TAKRU	89.116	147	16	0	1	147	1	147	2.80e-97	281
sp|Q9Y2X8|UB2D4_HUMAN	tr|A0A2I2U7D7|A0A2I2U7D7_FELCA	90.278	144	14	0	4	147	6	149	2.93e-97	281
sp|Q9Y2X8|UB2D4_HUMAN	tr|G3NMX3|G3NMX3_GASAC	88.435	147	17	0	1	147	1	147	2.96e-97	281
sp|Q9Y2X8|UB2D4_HUMAN	tr|A0A2K5ZAY2|A0A2K5ZAY2_MANLE	89.189	148	14	1	2	147	2	149	3.49e-97	281
sp|Q9Y2X8|UB2D4_HUMAN	tr|A0A2K6U9Z9|A0A2K6U9Z9_SAIBB	89.583	144	15	0	4	147	15	158	3.53e-97	281
sp|Q9Y2X8|UB2D4_HUMAN	tr|A0A5G3HB57|A0A5G3HB57_XENTR	90.476	147	13	1	1	147	1	146	3.64e-97	280
sp|Q9Y2X8|UB2D4_HUMAN	tr|A0A5G3IUU5|A0A5G3IUU5_XENTR	92.254	142	11	0	6	147	14	155	3.68e-97	281
sp|Q9Y2X8|UB2D4_HUMAN	tr|A0A5F5XI38|A0A5F5XI38_FELCA	85.443	158	12	1	1	147	1	158	4.07e-97	281
sp|Q9Y2X8|UB2D4_HUMAN	tr|A0A2K5CHD5|A0A2K5CHD5_AOTNA	89.583	144	15	0	4	147	9	152	4.13e-97	281
sp|Q9Y2X8|UB2D4_HUMAN	tr|A0A5F9D087|A0A5F9D087_RABIT	90.845	142	13	0	6	147	7	148	4.39e-97	280
sp|Q9Y2X8|UB2D4_HUMAN	tr|A0A0Q3URQ5|A0A0Q3URQ5_AMAAE	92.857	140	10	0	8	147	4	143	4.77e-97	280
sp|Q9Y2X8|UB2D4_HUMAN	tr|A0A2R9B4T3|A0A2R9B4T3_PANPA	91.489	141	12	0	7	147	6	146	4.95e-97	280
sp|Q9Y2X8|UB2D4_HUMAN	tr|A0A2K6S9J8|A0A2K6S9J8_SAIBB	93.525	139	9	0	9	147	1	139	5.91e-97	280
sp|Q9Y2X8|UB2D4_HUMAN	tr|A0A087R3K6|A0A087R3K6_APTFO	93.525	139	9	0	9	147	1	139	5.91e-97	280
sp|Q9Y2X8|UB2D4_HUMAN	tr|A0A087QR21|A0A087QR21_APTFO	92.143	140	11	0	8	147	1	140	8.69e-97	279
sp|Q9Y2X8|UB2D4_HUMAN	tr|A0A2K6MBP1|A0A2K6MBP1_RHIBE	100.000	134	0	0	1	134	1	134	8.77e-97	280
sp|Q9Y2X8|UB2D4_HUMAN	tr|G3P6T9|G3P6T9_GASAC	87.075	147	19	0	1	147	1	147	1.07e-96	279
sp|Q9Y2X8|UB2D4_HUMAN	tr|A0A2K6AIA7|A0A2K6AIA7_MANLE	93.525	139	9	0	9	147	13	151	1.10e-96	280
sp|Q9Y2X8|UB2D4_HUMAN	tr|G1NFR2|G1NFR2_MELGA	92.143	140	11	0	8	147	8	147	1.19e-96	279
sp|Q9Y2X8|UB2D4_HUMAN	tr|W5PTR9|W5PTR9_SHEEP	89.726	146	15	0	2	147	2	147	1.48e-96	279
sp|Q9Y2X8|UB2D4_HUMAN	tr|A0A2Y9RAA3|A0A2Y9RAA3_TRIMA	93.525	139	9	0	9	147	80	218	1.74e-96	281
sp|Q9Y2X8|UB2D4_HUMAN	tr|F1MFL6|F1MFL6_BOVIN	99.254	134	1	0	1	134	1	134	2.34e-96	279
sp|Q9Y2X8|UB2D4_HUMAN	tr|A0A3B4UGR4|A0A3B4UGR4_SERDU	91.489	141	12	0	7	147	28	168	2.50e-96	279
sp|Q9Y2X8|UB2D4_HUMAN	tr|A0A5F9DII5|A0A5F9DII5_RABIT	94.444	144	8	0	4	147	134	277	2.51e-96	297
sp|Q9Y2X8|UB2D4_HUMAN	tr|A0A5F4BPP4|A0A5F4BPP4_CANLF	91.156	147	11	2	1	147	1	145	2.77e-96	278
sp|Q9Y2X8|UB2D4_HUMAN	tr|W5PFR5|W5PFR5_SHEEP	87.417	151	15	1	1	147	1	151	4.37e-96	278
sp|Q9Y2X8|UB2D4_HUMAN	tr|A0A3B4UUI3|A0A3B4UUI3_SERDU	88.435	147	17	0	1	147	1	147	4.69e-96	278
sp|Q9Y2X8|UB2D4_HUMAN	tr|A0A3Q0CG31|A0A3Q0CG31_MESAU	98.507	134	2	0	1	134	1	134	5.07e-96	280
sp|Q9Y2X8|UB2D4_HUMAN	tr|A0A286XLY5|A0A286XLY5_CAVPO	92.806	139	10	0	9	147	1	139	6.55e-96	277
sp|Q9Y2X8|UB2D4_HUMAN	tr|G3U9W9|G3U9W9_LOXAF	85.714	147	21	0	1	147	1	147	7.44e-96	277
sp|Q9Y2X8|UB2D4_HUMAN	tr|W5JTS2|W5JTS2_ANODA	91.667	144	12	0	1	144	1	144	9.62e-96	278
sp|Q9Y2X8|UB2D4_HUMAN	tr|G3PRV7|G3PRV7_GASAC	90.909	143	13	0	5	147	10	152	1.04e-95	277
sp|Q9Y2X8|UB2D4_HUMAN	sp|Q6ZWY6|U2D2B_MOUSE	87.075	147	19	0	1	147	1	147	1.35e-95	276
sp|Q9Y2X8|UB2D4_HUMAN	tr|A0A1U7QN88|A0A1U7QN88_MESAU	87.075	147	19	0	1	147	1	147	1.35e-95	276
sp|Q9Y2X8|UB2D4_HUMAN	tr|G3HEC7|G3HEC7_CRIGR	87.075	147	19	0	1	147	1	147	1.35e-95	276
sp|Q9Y2X8|UB2D4_HUMAN	tr|A0A0D9RW11|A0A0D9RW11_CHLSB	88.514	148	16	1	1	147	1	148	1.39e-95	276
sp|Q9Y2X8|UB2D4_HUMAN	tr|A0A1S3AJ18|A0A1S3AJ18_ERIEU	92.086	139	11	0	9	147	46	184	1.56e-95	278
sp|Q9Y2X8|UB2D4_HUMAN	tr|A0A2R8M5X5|A0A2R8M5X5_CALJA	90.780	141	13	0	7	147	9	149	1.59e-95	276
sp|Q9Y2X8|UB2D4_HUMAN	tr|F1S1P0|F1S1P0_PIG	85.714	147	21	0	1	147	1	147	2.11e-95	276
sp|Q9Y2X8|UB2D4_HUMAN	tr|A0A1U7TGB2|A0A1U7TGB2_TARSY	97.761	134	3	0	1	134	28	161	2.62e-95	281
sp|Q9Y2X8|UB2D4_HUMAN	tr|A0A2K5Z6V2|A0A2K5Z6V2_MANLE	88.514	148	16	1	1	147	1	148	3.07e-95	276
sp|Q9Y2X8|UB2D4_HUMAN	tr|A0A2K5KL64|A0A2K5KL64_CERAT	88.514	148	16	1	1	147	1	148	3.07e-95	276
sp|Q9Y2X8|UB2D4_HUMAN	tr|A0A2K6UMA7|A0A2K6UMA7_SAIBB	88.514	148	16	1	1	147	1	148	3.39e-95	276
sp|Q9Y2X8|UB2D4_HUMAN	tr|A0A2R8M2B2|A0A2R8M2B2_CALJA	88.514	148	16	1	1	147	1	148	3.39e-95	276
sp|Q9Y2X8|UB2D4_HUMAN	tr|F7G1C1|F7G1C1_ORNAN	87.755	147	18	0	1	147	1	147	3.78e-95	275
sp|Q9Y2X8|UB2D4_HUMAN	tr|H2RHW2|H2RHW2_PANTR	90.647	139	13	0	9	147	2	140	6.56e-95	275
sp|Q9Y2X8|UB2D4_HUMAN	tr|F7FXQ4|F7FXQ4_MACMU	90.210	143	14	0	5	147	68	210	6.77e-95	277
sp|Q9Y2X8|UB2D4_HUMAN	tr|A0A2K5TR05|A0A2K5TR05_MACFA	89.116	147	15	1	1	147	1	146	9.17e-95	275
sp|Q9Y2X8|UB2D4_HUMAN	tr|A0A2K6KWZ7|A0A2K6KWZ7_RHIBE	88.514	148	16	1	1	147	1	148	1.40e-94	274
sp|Q9Y2X8|UB2D4_HUMAN	tr|A0A151P038|A0A151P038_ALLMI	89.510	143	15	0	5	147	55	197	1.97e-94	275
sp|Q9Y2X8|UB2D4_HUMAN	tr|A0A2K6G1U8|A0A2K6G1U8_PROCO	90.647	139	13	0	9	147	2	140	2.15e-94	273
sp|Q9Y2X8|UB2D4_HUMAN	tr|A0A2K6FP48|A0A2K6FP48_PROCO	87.838	148	17	1	1	147	10	157	2.44e-94	274
sp|Q9Y2X8|UB2D4_HUMAN	tr|A0A384CI87|A0A384CI87_URSMA	90.141	142	14	0	6	147	8	149	2.47e-94	273
sp|Q9Y2X8|UB2D4_HUMAN	tr|G5BXA6|G5BXA6_HETGA	90.780	141	11	1	9	147	1	141	3.88e-94	273
sp|Q9Y2X8|UB2D4_HUMAN	tr|A0A091D5V8|A0A091D5V8_FUKDA	90.780	141	11	1	9	147	1	141	3.88e-94	273
sp|Q9Y2X8|UB2D4_HUMAN	tr|A0A091DLQ3|A0A091DLQ3_FUKDA	95.000	140	7	0	1	140	1	140	3.89e-94	280
sp|Q9Y2X8|UB2D4_HUMAN	tr|A0A2Y9MW53|A0A2Y9MW53_DELLE	91.367	139	12	0	9	147	52	190	4.31e-94	274
sp|Q9Y2X8|UB2D4_HUMAN	tr|G3SX40|G3SX40_LOXAF	90.780	141	11	1	9	147	1	141	4.38e-94	273
sp|Q9Y2X8|UB2D4_HUMAN	tr|A0A2K5LX59|A0A2K5LX59_CERAT	88.435	147	16	1	1	147	1	146	4.65e-94	273
sp|Q9Y2X8|UB2D4_HUMAN	tr|A0A2I3MDQ0|A0A2I3MDQ0_PAPAN	90.714	140	13	0	8	147	12	151	5.05e-94	273
sp|Q9Y2X8|UB2D4_HUMAN	tr|A0A455AL09|A0A455AL09_PHYMC	91.367	139	12	0	9	147	52	190	5.54e-94	274
sp|Q9Y2X8|UB2D4_HUMAN	tr|G1P5D9|G1P5D9_MYOLU	90.714	140	13	0	8	147	1	140	5.89e-94	272
sp|Q9Y2X8|UB2D4_HUMAN	tr|G5BLB6|G5BLB6_HETGA	90.714	140	13	0	8	147	1	140	5.89e-94	272
sp|Q9Y2X8|UB2D4_HUMAN	tr|A0A099Z6K8|A0A099Z6K8_TINGU	90.714	140	13	0	8	147	1	140	5.89e-94	272
sp|Q9Y2X8|UB2D4_HUMAN	tr|G1MRH5|G1MRH5_MELGA	90.714	140	13	0	8	147	1	140	5.89e-94	272
sp|Q9Y2X8|UB2D4_HUMAN	tr|A0A1D5QI72|A0A1D5QI72_MACMU	100.000	133	0	0	1	133	1	133	6.25e-94	286
sp|Q9Y2X8|UB2D4_HUMAN	tr|G3SMK3|G3SMK3_LOXAF	90.714	140	13	0	8	147	8	147	6.41e-94	272
sp|Q9Y2X8|UB2D4_HUMAN	tr|A0A2U3ZBK4|A0A2U3ZBK4_ODORO	90.714	140	13	0	8	147	10	149	8.17e-94	272
sp|Q9Y2X8|UB2D4_HUMAN	tr|A0A286X7K5|A0A286X7K5_CAVPO	91.367	139	12	0	9	147	1	139	1.06e-93	271
sp|Q9Y2X8|UB2D4_HUMAN	tr|A0A3B5KHN1|A0A3B5KHN1_TAKRU	76.271	177	12	1	1	147	1	177	1.25e-93	273
sp|Q9Y2X8|UB2D4_HUMAN	tr|A0A2Y9F322|A0A2Y9F322_PHYMC	87.248	149	17	1	1	147	1	149	2.53e-93	271
sp|Q9Y2X8|UB2D4_HUMAN	tr|A0A5F8A332|A0A5F8A332_MACMU	89.116	147	15	1	1	147	80	225	2.85e-93	273
sp|Q9Y2X8|UB2D4_HUMAN	tr|G1PJD3|G1PJD3_MYOLU	86.986	146	19	0	2	147	2	147	3.55e-93	270
sp|Q9Y2X8|UB2D4_HUMAN	tr|H2P198|H2P198_PONAB	86.395	147	20	0	1	147	1	147	5.15e-93	270
sp|Q9Y2X8|UB2D4_HUMAN	tr|A0A0L7KYD3|A0A0L7KYD3_9NEOP	89.437	142	15	0	6	147	6	147	6.85e-93	270
sp|Q9Y2X8|UB2D4_HUMAN	tr|G3PB01|G3PB01_GASAC	95.522	134	6	0	1	134	1	134	7.68e-93	270
sp|Q9Y2X8|UB2D4_HUMAN	tr|A0A151NMA2|A0A151NMA2_ALLMI	91.156	147	13	0	1	147	1	147	1.18e-92	293
sp|Q9Y2X8|UB2D4_HUMAN	tr|A0A1S3GJJ8|A0A1S3GJJ8_DIPOR	99.219	128	1	0	7	134	27	154	2.47e-92	269
sp|Q9Y2X8|UB2D4_HUMAN	tr|A0A2I3GR07|A0A2I3GR07_NOMLE	84.932	146	22	0	2	147	1	146	5.89e-92	267
sp|Q9Y2X8|UB2D4_HUMAN	tr|W5PVT1|W5PVT1_SHEEP	94.776	134	7	0	1	134	2	135	8.59e-92	267
sp|Q9Y2X8|UB2D4_HUMAN	tr|A0A384C4H0|A0A384C4H0_URSMA	89.928	139	14	0	9	147	51	189	1.50e-91	268
sp|Q9Y2X8|UB2D4_HUMAN	tr|Q5B9M0|Q5B9M0_EMENI	83.673	147	24	0	1	147	1	147	2.03e-91	266
sp|Q9Y2X8|UB2D4_HUMAN	tr|A0A077RUR1|A0A077RUR1_WHEAT	82.313	147	26	0	1	147	1	147	4.10e-91	265
sp|Q9Y2X8|UB2D4_HUMAN	tr|A0A2K6U8L5|A0A2K6U8L5_SAIBB	88.489	139	16	0	9	147	2	140	4.75e-91	265
sp|Q9Y2X8|UB2D4_HUMAN	tr|W5JTJ3|W5JTJ3_ANODA	82.993	147	25	0	1	147	1	147	7.93e-91	265
sp|Q9Y2X8|UB2D4_HUMAN	tr|A0A091I6V2|A0A091I6V2_CALAN	90.441	136	13	0	8	143	1	136	9.05e-91	264
sp|Q9Y2X8|UB2D4_HUMAN	tr|A0A060YUF6|A0A060YUF6_ONCMY	93.233	133	9	0	1	133	1	133	1.12e-90	264
sp|Q9Y2X8|UB2D4_HUMAN	tr|H0XZE0|H0XZE0_OTOGA	96.899	129	4	0	6	134	6	134	1.57e-90	264
sp|Q9Y2X8|UB2D4_HUMAN	tr|A0A455BJR1|A0A455BJR1_PHYMC	87.500	144	18	0	1	144	1	144	1.80e-90	264
sp|Q9Y2X8|UB2D4_HUMAN	tr|I3MW74|I3MW74_ICTTR	80.952	147	28	0	1	147	1	147	2.99e-90	263
sp|Q9Y2X8|UB2D4_HUMAN	tr|G1TZ44|G1TZ44_RABIT	86.331	139	19	0	9	147	3	141	3.01e-90	263
sp|Q9Y2X8|UB2D4_HUMAN	tr|G1SAA8|G1SAA8_NOMLE	89.209	139	15	0	9	147	2	140	3.32e-90	263
sp|Q9Y2X8|UB2D4_HUMAN	tr|I3NGQ5|I3NGQ5_ICTTR	80.272	147	29	0	1	147	1	147	7.68e-90	262
sp|Q9Y2X8|UB2D4_HUMAN	tr|Q7RVS7|Q7RVS7_NEUCR	82.313	147	26	0	1	147	1	147	7.68e-90	262
sp|Q9Y2X8|UB2D4_HUMAN	tr|G3UGP9|G3UGP9_LOXAF	80.952	147	28	0	1	147	1	147	9.15e-90	262
sp|Q9Y2X8|UB2D4_HUMAN	tr|A0A3Q0DN58|A0A3Q0DN58_TARSY	91.729	133	11	0	1	133	1	133	9.53e-90	262
sp|Q9Y2X8|UB2D4_HUMAN	tr|B8A6V8|B8A6V8_ORYSI	81.633	147	27	0	1	147	1	147	9.67e-90	262
sp|Q9Y2X8|UB2D4_HUMAN	tr|A0A3Q0DA44|A0A3Q0DA44_MESAU	92.481	133	10	0	1	133	1	133	1.31e-89	262
sp|Q9Y2X8|UB2D4_HUMAN	tr|A0A452FWR1|A0A452FWR1_CAPHI	98.425	127	2	0	8	134	8	134	1.83e-89	265
sp|Q9Y2X8|UB2D4_HUMAN	tr|G5AZ78|G5AZ78_HETGA	88.652	141	15	1	8	147	1	141	2.10e-89	261
sp|Q9Y2X8|UB2D4_HUMAN	tr|W5H881|W5H881_WHEAT	81.633	147	27	0	1	147	1	147	3.57e-89	260
sp|Q9Y2X8|UB2D4_HUMAN	tr|A0A099Z8Y4|A0A099Z8Y4_TINGU	83.784	148	16	1	8	147	1	148	7.37e-89	259
sp|Q9Y2X8|UB2D4_HUMAN	sp|Q94F47|UBC28_ARATH	80.272	147	29	0	1	147	1	147	1.52e-88	259
sp|Q9Y2X8|UB2D4_HUMAN	tr|A2YDE3|A2YDE3_ORYSI	81.633	147	27	0	1	147	1	147	1.62e-88	259
sp|Q9Y2X8|UB2D4_HUMAN	tr|Q6C907|Q6C907_YARLI	78.912	147	31	0	1	147	1	147	2.00e-88	258
sp|Q9Y2X8|UB2D4_HUMAN	tr|A2X368|A2X368_ORYSI	80.272	147	29	0	1	147	1	147	2.33e-88	258
sp|Q9Y2X8|UB2D4_HUMAN	tr|A9SCD7|A9SCD7_PHYPA	80.952	147	28	0	1	147	1	147	2.72e-88	258
sp|Q9Y2X8|UB2D4_HUMAN	tr|M0TZT3|M0TZT3_MUSAM	79.592	147	30	0	1	147	1	147	3.31e-88	258
sp|Q9Y2X8|UB2D4_HUMAN	tr|A9RXP4|A9RXP4_PHYPA	80.952	147	28	0	1	147	1	147	3.65e-88	258
sp|Q9Y2X8|UB2D4_HUMAN	tr|M0SP74|M0SP74_MUSAM	80.272	147	29	0	1	147	1	147	4.12e-88	258
sp|Q9Y2X8|UB2D4_HUMAN	tr|A0A444XT12|A0A444XT12_ARAHY	80.272	147	29	0	1	147	1	147	4.17e-88	258
sp|Q9Y2X8|UB2D4_HUMAN	sp|P35132|UBC9_ARATH	80.272	147	29	0	1	147	1	147	4.55e-88	258
sp|Q9Y2X8|UB2D4_HUMAN	sp|P15731|UBC4_YEAST	81.250	144	27	0	4	147	5	148	6.05e-88	257
sp|Q9Y2X8|UB2D4_HUMAN	tr|A0A445BSR3|A0A445BSR3_ARAHY	80.952	147	28	0	1	147	27	173	6.63e-88	258
sp|Q9Y2X8|UB2D4_HUMAN	tr|A8JBJ3|A8JBJ3_CHLRE	80.272	147	29	0	1	147	1	147	6.76e-88	257
sp|Q9Y2X8|UB2D4_HUMAN	tr|B4FCQ9|B4FCQ9_MAIZE	80.272	147	29	0	1	147	1	147	6.98e-88	257
sp|Q9Y2X8|UB2D4_HUMAN	tr|A0A445CAJ6|A0A445CAJ6_ARAHY	80.952	147	28	0	1	147	37	183	6.99e-88	258
sp|Q9Y2X8|UB2D4_HUMAN	tr|M0TXN8|M0TXN8_MUSAM	80.272	147	29	0	1	147	1	147	7.22e-88	257
sp|Q9Y2X8|UB2D4_HUMAN	tr|A9SDW9|A9SDW9_PHYPA	80.952	147	28	0	1	147	1	147	8.05e-88	257
sp|Q9Y2X8|UB2D4_HUMAN	tr|M0SMQ5|M0SMQ5_MUSAM	80.952	147	28	0	1	147	24	170	8.32e-88	258
sp|Q9Y2X8|UB2D4_HUMAN	tr|M0TZT0|M0TZT0_MUSAM	80.952	147	28	0	1	147	1	147	8.41e-88	257
sp|Q9Y2X8|UB2D4_HUMAN	sp|Q9FKT3|UBC30_ARATH	81.633	147	27	0	1	147	1	147	8.79e-88	257
sp|Q9Y2X8|UB2D4_HUMAN	tr|M0TKF5|M0TKF5_MUSAM	80.952	147	28	0	1	147	1	147	9.49e-88	257
sp|Q9Y2X8|UB2D4_HUMAN	sp|P35131|UBC8_ARATH	80.272	147	29	0	1	147	1	147	9.70e-88	257
sp|Q9Y2X8|UB2D4_HUMAN	tr|M0SEZ7|M0SEZ7_MUSAM	80.272	147	29	0	1	147	1	147	1.02e-87	257
sp|Q9Y2X8|UB2D4_HUMAN	tr|M0RED9|M0RED9_MUSAM	80.952	147	28	0	1	147	1	147	1.24e-87	256
sp|Q9Y2X8|UB2D4_HUMAN	tr|B6SZE0|B6SZE0_MAIZE	79.592	147	30	0	1	147	1	147	1.35e-87	256
sp|Q9Y2X8|UB2D4_HUMAN	tr|A9U4R7|A9U4R7_PHYPA	80.272	147	29	0	1	147	1	147	1.35e-87	256
sp|Q9Y2X8|UB2D4_HUMAN	tr|A2XYQ9|A2XYQ9_ORYSI	79.592	147	30	0	1	147	1	147	1.35e-87	256
sp|Q9Y2X8|UB2D4_HUMAN	sp|P35133|UBC10_ARATH	79.592	147	30	0	1	147	1	147	1.42e-87	256
sp|Q9Y2X8|UB2D4_HUMAN	tr|M0SM60|M0SM60_MUSAM	80.952	147	28	0	1	147	31	177	1.47e-87	257
sp|Q9Y2X8|UB2D4_HUMAN	tr|M0TU97|M0TU97_MUSAM	80.272	147	29	0	1	147	1	147	1.66e-87	256
sp|Q9Y2X8|UB2D4_HUMAN	tr|A0A445AM93|A0A445AM93_ARAHY	80.272	147	29	0	1	147	14	160	1.78e-87	256
sp|Q9Y2X8|UB2D4_HUMAN	tr|M0TBZ7|M0TBZ7_MUSAM	80.272	147	29	0	1	147	93	239	1.88e-87	259
sp|Q9Y2X8|UB2D4_HUMAN	sp|P35134|UBC11_ARATH	79.592	147	30	0	1	147	1	147	1.94e-87	256
sp|Q9Y2X8|UB2D4_HUMAN	tr|A0A2K6K625|A0A2K6K625_RHIBE	83.333	150	21	2	1	147	1	149	2.34e-87	256
sp|Q9Y2X8|UB2D4_HUMAN	tr|A0A445E387|A0A445E387_ARAHY	80.952	147	28	0	1	147	1	147	2.39e-87	256
sp|Q9Y2X8|UB2D4_HUMAN	tr|Q5XUV4|Q5XUV4_WHEAT	78.912	147	31	0	1	147	1	147	4.92e-87	255
sp|Q9Y2X8|UB2D4_HUMAN	tr|W5A4C1|W5A4C1_WHEAT	79.592	147	30	0	1	147	1	147	5.03e-87	255
sp|Q9Y2X8|UB2D4_HUMAN	tr|M0T4H0|M0T4H0_MUSAM	80.272	147	29	0	1	147	1	147	5.08e-87	255
sp|Q9Y2X8|UB2D4_HUMAN	tr|B8BDZ9|B8BDZ9_ORYSI	79.592	147	30	0	1	147	1	147	6.40e-87	254
sp|Q9Y2X8|UB2D4_HUMAN	tr|A0A3Q0EBU1|A0A3Q0EBU1_TARSY	89.394	132	14	0	4	135	60	191	7.73e-87	256
sp|Q9Y2X8|UB2D4_HUMAN	tr|W5D179|W5D179_WHEAT	79.592	147	30	0	1	147	1	147	8.80e-87	254
sp|Q9Y2X8|UB2D4_HUMAN	tr|M0SKG6|M0SKG6_MUSAM	80.272	147	29	0	1	147	1	147	9.19e-87	254
sp|Q9Y2X8|UB2D4_HUMAN	tr|B8ABB5|B8ABB5_ORYSI	79.592	147	30	0	1	147	1	147	1.21e-86	254
sp|Q9Y2X8|UB2D4_HUMAN	tr|B4FC97|B4FC97_MAIZE	79.592	147	30	0	1	147	1	147	1.25e-86	254
sp|Q9Y2X8|UB2D4_HUMAN	tr|A0A1D6FSE0|A0A1D6FSE0_MAIZE	79.592	147	30	0	1	147	16	162	1.34e-86	254
sp|Q9Y2X8|UB2D4_HUMAN	tr|F2Z5P3|F2Z5P3_PIG	94.615	130	4	1	13	142	11	137	2.22e-86	254
sp|Q9Y2X8|UB2D4_HUMAN	tr|A0A287ABE6|A0A287ABE6_PIG	80.952	147	26	1	1	147	1	145	2.93e-86	253
sp|Q9Y2X8|UB2D4_HUMAN	sp|P15732|UBC5_YEAST	80.556	144	28	0	4	147	5	148	3.70e-86	253
sp|Q9Y2X8|UB2D4_HUMAN	tr|B4FSG6|B4FSG6_MAIZE	79.592	147	30	0	1	147	1	147	3.95e-86	253
sp|Q9Y2X8|UB2D4_HUMAN	sp|Q9SLE4|UBC29_ARATH	76.871	147	34	0	1	147	1	147	6.55e-86	252
sp|Q9Y2X8|UB2D4_HUMAN	tr|A2AFH1|A2AFH1_MOUSE	76.871	147	34	0	1	147	9	155	7.04e-86	252
sp|Q9Y2X8|UB2D4_HUMAN	tr|F6Q167|F6Q167_ORNAN	90.840	131	12	0	3	133	3	133	7.23e-86	251
sp|Q9Y2X8|UB2D4_HUMAN	tr|M0TD67|M0TD67_MUSAM	78.231	147	32	0	1	147	1	147	7.64e-86	252
sp|Q9Y2X8|UB2D4_HUMAN	tr|A0A1D6ENM7|A0A1D6ENM7_MAIZE	80.272	147	29	0	1	147	36	182	8.14e-86	253
sp|Q9Y2X8|UB2D4_HUMAN	tr|A0A091IKK2|A0A091IKK2_CALAN	92.742	124	9	0	24	147	1	124	1.33e-85	250
sp|Q9Y2X8|UB2D4_HUMAN	tr|A0A1D6NGW9|A0A1D6NGW9_MAIZE	81.818	143	26	0	1	143	1	143	1.53e-85	254
sp|Q9Y2X8|UB2D4_HUMAN	tr|R1E9A4|R1E9A4_EMIHU	78.767	146	31	0	2	147	3	148	1.76e-85	251
sp|Q9Y2X8|UB2D4_HUMAN	tr|R0JZC7|R0JZC7_ANAPL	92.857	126	9	0	8	133	1	126	1.79e-85	250
sp|Q9Y2X8|UB2D4_HUMAN	tr|A0A091CMN9|A0A091CMN9_FUKDA	77.551	147	33	0	1	147	1	147	2.15e-85	251
sp|Q9Y2X8|UB2D4_HUMAN	tr|A0A3B6LL01|A0A3B6LL01_WHEAT	79.592	147	30	0	1	147	1	147	2.98e-85	250
sp|Q9Y2X8|UB2D4_HUMAN	tr|A0A2K5Y1Y8|A0A2K5Y1Y8_MANLE	80.921	152	18	2	1	147	1	146	3.32e-85	250
sp|Q9Y2X8|UB2D4_HUMAN	tr|A0A3B6KHB9|A0A3B6KHB9_WHEAT	78.912	147	31	0	1	147	1	147	4.82e-85	250
sp|Q9Y2X8|UB2D4_HUMAN	tr|A0A286Y4Z7|A0A286Y4Z7_CAVPO	85.612	139	18	1	1	139	1	137	5.50e-85	250
sp|Q9Y2X8|UB2D4_HUMAN	tr|A0A3B6MQQ7|A0A3B6MQQ7_WHEAT	79.592	147	30	0	1	147	45	191	9.54e-85	251
sp|Q9Y2X8|UB2D4_HUMAN	tr|W5GGN9|W5GGN9_WHEAT	79.054	148	30	1	1	147	1	148	1.05e-84	249
sp|Q9Y2X8|UB2D4_HUMAN	tr|B8C0C0|B8C0C0_THAPS	78.231	147	32	0	1	147	1	147	1.18e-84	249
sp|Q9Y2X8|UB2D4_HUMAN	tr|M0SQA3|M0SQA3_MUSAM	76.871	147	34	0	1	147	1	147	1.74e-84	248
sp|Q9Y2X8|UB2D4_HUMAN	tr|M0SI31|M0SI31_MUSAM	78.231	147	32	0	1	147	1	147	3.22e-84	248
sp|Q9Y2X8|UB2D4_HUMAN	tr|M0TIG9|M0TIG9_MUSAM	76.871	147	34	0	1	147	1	147	4.14e-84	248
sp|Q9Y2X8|UB2D4_HUMAN	tr|A0A2K6ELS6|A0A2K6ELS6_PROCO	82.313	147	10	2	1	147	1	131	5.57e-84	246
sp|Q9Y2X8|UB2D4_HUMAN	tr|A0A226N982|A0A226N982_CALSU	92.000	125	10	0	9	133	1	125	3.96e-83	244
sp|Q9Y2X8|UB2D4_HUMAN	tr|A0A3B5KAZ8|A0A3B5KAZ8_TAKRU	81.022	137	26	0	11	147	13	149	4.89e-83	245
sp|Q9Y2X8|UB2D4_HUMAN	tr|G1SIQ0|G1SIQ0_RABIT	80.272	147	15	1	1	147	1	133	6.16e-83	244
sp|Q9Y2X8|UB2D4_HUMAN	tr|A0A091W7B2|A0A091W7B2_OPIHO	90.476	126	12	0	8	133	1	126	8.17e-83	243
sp|Q9Y2X8|UB2D4_HUMAN	tr|A0A091JBM2|A0A091JBM2_EGRGA	90.476	126	12	0	8	133	1	126	8.17e-83	243
sp|Q9Y2X8|UB2D4_HUMAN	tr|A0A093GGL9|A0A093GGL9_DRYPU	90.476	126	12	0	8	133	1	126	8.17e-83	243
sp|Q9Y2X8|UB2D4_HUMAN	tr|A0A087QU25|A0A087QU25_APTFO	90.476	126	12	0	8	133	1	126	8.17e-83	243
sp|Q9Y2X8|UB2D4_HUMAN	tr|R0JDS9|R0JDS9_ANAPL	90.476	126	12	0	8	133	1	126	8.17e-83	243
sp|Q9Y2X8|UB2D4_HUMAN	tr|G5AP83|G5AP83_HETGA	86.923	130	17	0	1	130	1	130	1.78e-82	243
sp|Q9Y2X8|UB2D4_HUMAN	tr|A0A5F4C7C5|A0A5F4C7C5_CANLF	79.592	147	20	1	1	147	1	137	2.93e-82	243
sp|Q9Y2X8|UB2D4_HUMAN	tr|Q8I607|Q8I607_PLAF7	76.712	146	34	0	1	146	1	146	3.11e-82	243
sp|Q9Y2X8|UB2D4_HUMAN	tr|A0A2U4AGI7|A0A2U4AGI7_TURTR	94.068	118	7	0	30	147	31	148	4.24e-82	243
sp|Q9Y2X8|UB2D4_HUMAN	tr|A0A2Y9PCJ5|A0A2Y9PCJ5_DELLE	94.068	118	7	0	30	147	31	148	5.95e-82	242
sp|Q9Y2X8|UB2D4_HUMAN	tr|W5Q761|W5Q761_SHEEP	94.068	118	7	0	30	147	1	118	9.53e-82	241
sp|Q9Y2X8|UB2D4_HUMAN	tr|A0A1S2ZD83|A0A1S2ZD83_ERIEU	94.068	118	7	0	30	147	1	118	9.53e-82	241
sp|Q9Y2X8|UB2D4_HUMAN	tr|A0A1S3FXQ0|A0A1S3FXQ0_DIPOR	94.068	118	7	0	30	147	1	118	9.53e-82	241
sp|Q9Y2X8|UB2D4_HUMAN	tr|A0A4X2LVS1|A0A4X2LVS1_VOMUR	84.733	131	20	0	17	147	11	141	9.60e-82	241
sp|Q9Y2X8|UB2D4_HUMAN	tr|A0A091CN06|A0A091CN06_FUKDA	94.068	118	7	0	30	147	1	118	1.45e-81	240
sp|Q9Y2X8|UB2D4_HUMAN	tr|A0A099ZHD8|A0A099ZHD8_TINGU	94.068	118	7	0	30	147	1	118	1.45e-81	240
sp|Q9Y2X8|UB2D4_HUMAN	tr|A0A091W2H1|A0A091W2H1_OPIHO	94.068	118	7	0	30	147	1	118	1.45e-81	240
sp|Q9Y2X8|UB2D4_HUMAN	tr|A0A091J344|A0A091J344_CALAN	94.068	118	7	0	30	147	1	118	1.45e-81	240
sp|Q9Y2X8|UB2D4_HUMAN	tr|A0A2I3HRR8|A0A2I3HRR8_NOMLE	80.952	147	17	1	1	147	1	136	2.06e-81	240
sp|Q9Y2X8|UB2D4_HUMAN	tr|A0A3Q0GQ72|A0A3Q0GQ72_ALLSI	94.068	118	7	0	30	147	104	221	2.63e-81	243
sp|Q9Y2X8|UB2D4_HUMAN	tr|H0YTP1|H0YTP1_TAEGU	94.872	117	6	0	31	147	1	117	2.86e-81	239
sp|Q9Y2X8|UB2D4_HUMAN	tr|A0A3Q0HLX7|A0A3Q0HLX7_ALLSI	93.220	118	8	0	30	147	1	118	6.02e-81	238
sp|Q9Y2X8|UB2D4_HUMAN	tr|A0A2I0M907|A0A2I0M907_COLLI	92.373	118	9	0	30	147	8	125	1.26e-80	238
sp|Q9Y2X8|UB2D4_HUMAN	tr|A0A1D5QWJ2|A0A1D5QWJ2_MACMU	94.068	118	7	0	30	147	67	184	1.90e-80	239
sp|Q9Y2X8|UB2D4_HUMAN	tr|A0A091WC58|A0A091WC58_OPIHO	92.373	118	9	0	30	147	1	118	2.04e-80	237
sp|Q9Y2X8|UB2D4_HUMAN	tr|Q54FX4|Q54FX4_DICDI	71.918	146	41	0	1	146	1	146	6.09e-80	237
sp|Q9Y2X8|UB2D4_HUMAN	tr|A0A1S3FV28|A0A1S3FV28_DIPOR	74.150	147	38	0	1	147	91	237	3.24e-79	238
sp|Q9Y2X8|UB2D4_HUMAN	tr|A0A384DIR0|A0A384DIR0_URSMA	78.231	147	31	1	1	147	1	146	8.01e-79	235
sp|Q9Y2X8|UB2D4_HUMAN	tr|A0A060ZH38|A0A060ZH38_ONCMY	92.373	118	9	0	30	147	8	125	1.27e-78	233
sp|Q9Y2X8|UB2D4_HUMAN	sp|Q9C9Y7|UBC12_ARATH	73.649	148	38	1	1	147	1	148	1.33e-78	234
sp|Q9Y2X8|UB2D4_HUMAN	tr|G5BKI7|G5BKI7_HETGA	72.109	147	41	0	1	147	1	147	1.99e-78	233
sp|Q9Y2X8|UB2D4_HUMAN	tr|A2AFH2|A2AFH2_MOUSE	76.871	147	34	0	1	147	9	155	2.02e-78	233
sp|Q9Y2X8|UB2D4_HUMAN	tr|A0A091E1G5|A0A091E1G5_FUKDA	90.678	118	11	0	30	147	59	176	3.69e-78	234
sp|Q9Y2X8|UB2D4_HUMAN	tr|A0A093J9T6|A0A093J9T6_DRYPU	78.472	144	25	3	8	147	1	142	4.47e-78	232
sp|Q9Y2X8|UB2D4_HUMAN	tr|L5KD54|L5KD54_PTEAL	79.433	141	19	1	17	147	51	191	7.99e-78	233
sp|Q9Y2X8|UB2D4_HUMAN	tr|A0A445AMH7|A0A445AMH7_ARAHY	59.596	198	29	1	1	147	81	278	3.75e-77	234
sp|Q9Y2X8|UB2D4_HUMAN	tr|G1TNF3|G1TNF3_RABIT	80.882	136	12	1	1	136	1	122	1.16e-76	228
sp|Q9Y2X8|UB2D4_HUMAN	tr|A0A3Q1M049|A0A3Q1M049_BOVIN	84.000	125	20	0	1	125	1	125	1.52e-76	228
sp|Q9Y2X8|UB2D4_HUMAN	tr|A0A0D9RKP3|A0A0D9RKP3_CHLSB	77.083	144	7	1	30	147	1	144	3.67e-76	227
sp|Q9Y2X8|UB2D4_HUMAN	tr|G5B149|G5B149_HETGA	91.379	116	10	0	1	116	1	116	3.74e-76	227
sp|Q9Y2X8|UB2D4_HUMAN	tr|G1TUU7|G1TUU7_RABIT	86.441	118	16	0	30	147	1	118	9.61e-76	225
sp|Q9Y2X8|UB2D4_HUMAN	tr|A0A2K6ET93|A0A2K6ET93_PROCO	73.826	149	30	3	1	147	1	142	2.56e-75	225
sp|Q9Y2X8|UB2D4_HUMAN	tr|L5JU82|L5JU82_PTEAL	94.545	110	6	0	38	147	1	110	4.10e-75	223
sp|Q9Y2X8|UB2D4_HUMAN	tr|A0A1S3RRW1|A0A1S3RRW1_SALSA	94.545	110	6	0	38	147	1	110	4.10e-75	223
sp|Q9Y2X8|UB2D4_HUMAN	tr|G3HVI1|G3HVI1_CRIGR	94.545	110	6	0	38	147	1	110	4.10e-75	223
sp|Q9Y2X8|UB2D4_HUMAN	tr|A0A2I0LQP2|A0A2I0LQP2_COLLI	94.545	110	6	0	38	147	1	110	4.10e-75	223
sp|Q9Y2X8|UB2D4_HUMAN	tr|A0A286Y4T4|A0A286Y4T4_CAVPO	99.065	107	1	0	41	147	16	122	4.41e-75	224
sp|Q9Y2X8|UB2D4_HUMAN	tr|A0A4X2LTP1|A0A4X2LTP1_VOMUR	76.471	136	32	0	1	136	1	136	6.30e-75	224
sp|Q9Y2X8|UB2D4_HUMAN	tr|A0A2K6FUL4|A0A2K6FUL4_PROCO	78.417	139	21	1	9	147	14	143	2.37e-74	223
sp|Q9Y2X8|UB2D4_HUMAN	tr|E9I3T4|E9I3T4_DAPPU	79.231	130	27	0	1	130	1	130	8.16e-73	218
sp|Q9Y2X8|UB2D4_HUMAN	tr|E2B5N7|E2B5N7_HARSA	92.727	110	8	0	38	147	1	110	1.33e-72	217
sp|Q9Y2X8|UB2D4_HUMAN	tr|R1EJY9|R1EJY9_EMIHU	70.548	146	28	1	2	147	3	133	1.98e-71	215
sp|Q9Y2X8|UB2D4_HUMAN	tr|A0A452DNQ1|A0A452DNQ1_CAPHI	72.109	147	30	1	1	147	1	136	2.29e-71	215
sp|Q9Y2X8|UB2D4_HUMAN	tr|K7G5I7|K7G5I7_PELSI	90.909	110	10	0	38	147	1	110	3.03e-71	214
sp|Q9Y2X8|UB2D4_HUMAN	tr|G3H4L9|G3H4L9_CRIGR	90.909	110	10	0	38	147	1	110	3.03e-71	214
sp|Q9Y2X8|UB2D4_HUMAN	tr|A0A452G0G2|A0A452G0G2_CAPHI	71.429	147	24	1	1	147	1	129	3.87e-71	214
sp|Q9Y2X8|UB2D4_HUMAN	tr|A0A286XEK7|A0A286XEK7_CAVPO	73.103	145	39	0	2	146	3	147	1.24e-70	213
sp|Q9Y2X8|UB2D4_HUMAN	tr|A0A026WYC9|A0A026WYC9_OOCBI	93.396	106	7	0	42	147	22	127	5.21e-70	211
sp|Q9Y2X8|UB2D4_HUMAN	tr|R0KD91|R0KD91_ANAPL	94.231	104	6	0	30	133	1	104	8.45e-70	210
sp|Q9Y2X8|UB2D4_HUMAN	tr|A0A226MNR3|A0A226MNR3_CALSU	73.571	140	11	1	8	147	53	166	6.33e-69	210
sp|Q9Y2X8|UB2D4_HUMAN	tr|A0A1U7S773|A0A1U7S773_ALLSI	85.965	114	15	1	34	147	12	124	6.49e-69	208
sp|Q9Y2X8|UB2D4_HUMAN	tr|A0A2K1IF12|A0A2K1IF12_PHYPA	66.897	145	48	0	2	146	14	158	6.61e-69	209
sp|Q9Y2X8|UB2D4_HUMAN	tr|M0SDW2|M0SDW2_MUSAM	68.707	147	25	1	1	147	1	126	7.16e-69	208
sp|Q9Y2X8|UB2D4_HUMAN	tr|A0A2K1IHQ2|A0A2K1IHQ2_PHYPA	66.897	145	48	0	2	146	14	158	1.71e-68	208
sp|Q9Y2X8|UB2D4_HUMAN	tr|A0A452EU18|A0A452EU18_CAPHI	75.000	140	25	2	8	147	1	130	4.93e-68	206
sp|Q9Y2X8|UB2D4_HUMAN	tr|A0A3B5ZQ50|A0A3B5ZQ50_WHEAT	71.654	127	36	0	18	144	11	137	5.79e-68	206
sp|Q9Y2X8|UB2D4_HUMAN	tr|A0A2K5TR77|A0A2K5TR77_MACFA	72.603	146	21	1	2	147	2	128	6.56e-68	206
sp|Q9Y2X8|UB2D4_HUMAN	tr|W5PRC6|W5PRC6_SHEEP	94.059	101	6	0	1	101	1	101	1.22e-67	205
sp|Q9Y2X8|UB2D4_HUMAN	tr|E9I205|E9I205_DAPPU	89.189	111	9	1	1	108	1	111	2.14e-67	204
sp|Q9Y2X8|UB2D4_HUMAN	tr|A8JFM7|A8JFM7_CHLRE	64.828	145	51	0	2	146	9	153	4.25e-67	205
sp|Q9Y2X8|UB2D4_HUMAN	tr|A0A1D6G0U5|A0A1D6G0U5_MAIZE	81.579	114	21	0	1	114	1	114	2.59e-66	203
sp|Q9Y2X8|UB2D4_HUMAN	tr|A0A2K6LHF3|A0A2K6LHF3_RHIBE	71.429	140	21	1	8	147	2	122	3.26e-66	201
sp|Q9Y2X8|UB2D4_HUMAN	tr|A2X090|A2X090_ORYSI	68.027	147	28	1	1	147	1	128	9.30e-66	201
sp|Q9Y2X8|UB2D4_HUMAN	tr|A0A0L0C3M4|A0A0L0C3M4_LUCCU	92.308	104	8	0	1	104	1	104	1.20e-65	205
sp|Q9Y2X8|UB2D4_HUMAN	tr|A0A3B5ZQD8|A0A3B5ZQD8_WHEAT	71.429	126	36	0	18	143	11	136	1.31e-65	201
sp|Q9Y2X8|UB2D4_HUMAN	tr|A0A2I3N2A7|A0A2I3N2A7_PAPAN	72.857	140	19	1	8	147	2	122	2.79e-65	199
sp|Q9Y2X8|UB2D4_HUMAN	tr|A0A151LZQ8|A0A151LZQ8_ALLMI	63.448	145	53	0	2	146	85	229	2.85e-65	203
sp|Q9Y2X8|UB2D4_HUMAN	tr|A0A1U8D9I9|A0A1U8D9I9_ALLSI	63.448	145	53	0	2	146	85	229	2.91e-65	203
sp|Q9Y2X8|UB2D4_HUMAN	tr|H9JLY9|H9JLY9_BOMMO	89.524	105	11	0	38	142	1	105	3.25e-65	199
sp|Q9Y2X8|UB2D4_HUMAN	tr|G3HM97|G3HM97_CRIGR	96.907	97	3	0	38	134	1	97	3.25e-65	200
sp|Q9Y2X8|UB2D4_HUMAN	tr|A0A1L8FWA5|A0A1L8FWA5_XENLA	64.138	145	52	0	2	146	59	203	3.50e-65	202
sp|Q9Y2X8|UB2D4_HUMAN	tr|A0A2I0MRD1|A0A2I0MRD1_COLLI	63.448	145	53	0	2	146	24	168	3.65e-65	200
sp|Q9Y2X8|UB2D4_HUMAN	tr|H9GHD7|H9GHD7_ANOCA	63.448	145	53	0	2	146	79	223	3.73e-65	202
sp|Q9Y2X8|UB2D4_HUMAN	tr|A0A067QQ72|A0A067QQ72_ZOONE	65.734	143	49	0	4	146	56	198	4.01e-65	201
sp|Q9Y2X8|UB2D4_HUMAN	tr|K7F241|K7F241_PELSI	63.448	145	53	0	2	146	62	206	4.44e-65	201
sp|Q9Y2X8|UB2D4_HUMAN	tr|A0A099Z1E9|A0A099Z1E9_TINGU	63.448	145	53	0	2	146	62	206	4.44e-65	201
sp|Q9Y2X8|UB2D4_HUMAN	tr|H0ZGF1|H0ZGF1_TAEGU	63.448	145	53	0	2	146	62	206	4.44e-65	201
sp|Q9Y2X8|UB2D4_HUMAN	tr|G1NAG0|G1NAG0_MELGA	63.448	145	53	0	2	146	62	206	4.44e-65	201
sp|Q9Y2X8|UB2D4_HUMAN	tr|A0A091JQ44|A0A091JQ44_EGRGA	63.448	145	53	0	2	146	62	206	4.44e-65	201
sp|Q9Y2X8|UB2D4_HUMAN	tr|A0A093GAY3|A0A093GAY3_DRYPU	63.448	145	53	0	2	146	62	206	4.44e-65	201
sp|Q9Y2X8|UB2D4_HUMAN	tr|R7VNL1|R7VNL1_COLLI	63.448	145	53	0	2	146	62	206	4.44e-65	201
sp|Q9Y2X8|UB2D4_HUMAN	tr|A0A091HT46|A0A091HT46_CALAN	63.448	145	53	0	2	146	62	206	4.44e-65	201
sp|Q9Y2X8|UB2D4_HUMAN	tr|A0A087R0S7|A0A087R0S7_APTFO	63.448	145	53	0	2	146	62	206	4.44e-65	201
sp|Q9Y2X8|UB2D4_HUMAN	tr|A0A0Q3X7B8|A0A0Q3X7B8_AMAAE	63.448	145	53	0	2	146	62	206	4.44e-65	201
sp|Q9Y2X8|UB2D4_HUMAN	tr|Q6P318|Q6P318_XENTR	63.448	145	53	0	2	146	62	206	4.53e-65	201
sp|Q9Y2X8|UB2D4_HUMAN	sp|P52485|UBCD2_DROME	64.828	145	51	0	2	146	87	231	4.54e-65	202
sp|Q9Y2X8|UB2D4_HUMAN	tr|A0A2K6JSK6|A0A2K6JSK6_RHIBE	63.448	145	53	0	2	146	62	206	5.00e-65	201
sp|Q9Y2X8|UB2D4_HUMAN	tr|A0A096MYK6|A0A096MYK6_PAPAN	63.448	145	53	0	2	146	62	206	5.00e-65	201
sp|Q9Y2X8|UB2D4_HUMAN	tr|A0A2K5YBY8|A0A2K5YBY8_MANLE	63.448	145	53	0	2	146	62	206	5.00e-65	201
sp|Q9Y2X8|UB2D4_HUMAN	tr|A0A1D5QJN8|A0A1D5QJN8_MACMU	63.448	145	53	0	2	146	62	206	5.00e-65	201
sp|Q9Y2X8|UB2D4_HUMAN	tr|I7G5F9|I7G5F9_MACFA	63.448	145	53	0	2	146	62	206	5.00e-65	201
sp|Q9Y2X8|UB2D4_HUMAN	tr|A0A0D9RKE8|A0A0D9RKE8_CHLSB	63.448	145	53	0	2	146	62	206	5.00e-65	201
sp|Q9Y2X8|UB2D4_HUMAN	tr|A0A2K5NS42|A0A2K5NS42_CERAT	63.448	145	53	0	2	146	62	206	5.00e-65	201
sp|Q9Y2X8|UB2D4_HUMAN	tr|E2RHN3|E2RHN3_CANLF	63.448	145	53	0	2	146	77	221	5.08e-65	202
sp|Q9Y2X8|UB2D4_HUMAN	tr|G1PR62|G1PR62_MYOLU	63.448	145	53	0	2	146	62	206	5.17e-65	201
sp|Q9Y2X8|UB2D4_HUMAN	tr|A0A4X2LJ49|A0A4X2LJ49_VOMUR	63.448	145	53	0	2	146	62	206	5.46e-65	201
sp|Q9Y2X8|UB2D4_HUMAN	tr|A0A384BT66|A0A384BT66_URSMA	63.448	145	53	0	2	146	62	206	5.46e-65	201
sp|Q9Y2X8|UB2D4_HUMAN	tr|A0A1U7T579|A0A1U7T579_TARSY	63.448	145	53	0	2	146	62	206	5.46e-65	201
sp|Q9Y2X8|UB2D4_HUMAN	tr|A0A287AW87|A0A287AW87_PIG	63.448	145	53	0	2	146	62	206	5.46e-65	201
sp|Q9Y2X8|UB2D4_HUMAN	tr|A0A2K6UIJ5|A0A2K6UIJ5_SAIBB	63.448	145	53	0	2	146	62	206	5.46e-65	201
sp|Q9Y2X8|UB2D4_HUMAN	tr|L5K2M6|L5K2M6_PTEAL	63.448	145	53	0	2	146	62	206	5.46e-65	201
sp|Q9Y2X8|UB2D4_HUMAN	tr|A0A2K6G482|A0A2K6G482_PROCO	63.448	145	53	0	2	146	62	206	5.46e-65	201
sp|Q9Y2X8|UB2D4_HUMAN	tr|A0A2J8RJY5|A0A2J8RJY5_PONAB	63.448	145	53	0	2	146	62	206	5.46e-65	201
sp|Q9Y2X8|UB2D4_HUMAN	tr|A0A2Y9SP15|A0A2Y9SP15_PHYMC	63.448	145	53	0	2	146	62	206	5.46e-65	201
sp|Q9Y2X8|UB2D4_HUMAN	tr|K7DG87|K7DG87_PANTR	63.448	145	53	0	2	146	62	206	5.46e-65	201
sp|Q9Y2X8|UB2D4_HUMAN	tr|A0A2R9A2H1|A0A2R9A2H1_PANPA	63.448	145	53	0	2	146	62	206	5.46e-65	201
sp|Q9Y2X8|UB2D4_HUMAN	tr|H0XC97|H0XC97_OTOGA	63.448	145	53	0	2	146	62	206	5.46e-65	201
sp|Q9Y2X8|UB2D4_HUMAN	tr|G1R373|G1R373_NOMLE	63.448	145	53	0	2	146	62	206	5.46e-65	201
sp|Q9Y2X8|UB2D4_HUMAN	tr|M3XTK2|M3XTK2_MUSPF	63.448	145	53	0	2	146	62	206	5.46e-65	201
sp|Q9Y2X8|UB2D4_HUMAN	sp|P52483|UB2E3_MOUSE	63.448	145	53	0	2	146	62	206	5.46e-65	201
sp|Q9Y2X8|UB2D4_HUMAN	tr|A0A1U7Q7K5|A0A1U7Q7K5_MESAU	63.448	145	53	0	2	146	62	206	5.46e-65	201
sp|Q9Y2X8|UB2D4_HUMAN	tr|G3T015|G3T015_LOXAF	63.448	145	53	0	2	146	62	206	5.46e-65	201
sp|Q9Y2X8|UB2D4_HUMAN	tr|A0A340XPN7|A0A340XPN7_LIPVE	63.448	145	53	0	2	146	62	206	5.46e-65	201
sp|Q9Y2X8|UB2D4_HUMAN	tr|A0A2U3Y6G5|A0A2U3Y6G5_LEPWE	63.448	145	53	0	2	146	62	206	5.46e-65	201
sp|Q9Y2X8|UB2D4_HUMAN	tr|I3LY94|I3LY94_ICTTR	63.448	145	53	0	2	146	62	206	5.46e-65	201
sp|Q9Y2X8|UB2D4_HUMAN	sp|Q969T4|UB2E3_HUMAN	63.448	145	53	0	2	146	62	206	5.46e-65	201
sp|Q9Y2X8|UB2D4_HUMAN	tr|A0A2I2Y330|A0A2I2Y330_GORGO	63.448	145	53	0	2	146	62	206	5.46e-65	201
sp|Q9Y2X8|UB2D4_HUMAN	tr|A0A1S2ZNQ7|A0A1S2ZNQ7_ERIEU	63.448	145	53	0	2	146	62	206	5.46e-65	201
sp|Q9Y2X8|UB2D4_HUMAN	tr|F7CH20|F7CH20_HORSE	63.448	145	53	0	2	146	62	206	5.46e-65	201
sp|Q9Y2X8|UB2D4_HUMAN	tr|A0A1S3GDB9|A0A1S3GDB9_DIPOR	63.448	145	53	0	2	146	62	206	5.46e-65	201
sp|Q9Y2X8|UB2D4_HUMAN	tr|A0A2Y9MLL6|A0A2Y9MLL6_DELLE	63.448	145	53	0	2	146	62	206	5.46e-65	201
sp|Q9Y2X8|UB2D4_HUMAN	tr|G3HDP9|G3HDP9_CRIGR	63.448	145	53	0	2	146	62	206	5.46e-65	201
sp|Q9Y2X8|UB2D4_HUMAN	tr|A0A452E067|A0A452E067_CAPHI	63.448	145	53	0	2	146	62	206	5.46e-65	201
sp|Q9Y2X8|UB2D4_HUMAN	tr|F7CXA3|F7CXA3_CALJA	63.448	145	53	0	2	146	62	206	5.46e-65	201
sp|Q9Y2X8|UB2D4_HUMAN	sp|Q2T9X7|UB2E3_BOVIN	63.448	145	53	0	2	146	62	206	5.46e-65	201
sp|Q9Y2X8|UB2D4_HUMAN	tr|A0A091VB80|A0A091VB80_OPIHO	63.448	145	53	0	2	146	62	206	5.46e-65	201
sp|Q9Y2X8|UB2D4_HUMAN	tr|A0A2K5ECV1|A0A2K5ECV1_AOTNA	63.448	145	53	0	2	146	62	206	5.46e-65	201
sp|Q9Y2X8|UB2D4_HUMAN	tr|A0A060WE46|A0A060WE46_ONCMY	63.448	145	53	0	2	146	77	221	5.55e-65	202
sp|Q9Y2X8|UB2D4_HUMAN	tr|A0A2Y9QVU5|A0A2Y9QVU5_TRIMA	63.448	145	53	0	2	146	61	205	5.59e-65	201
sp|Q9Y2X8|UB2D4_HUMAN	tr|A0A1U7QKR6|A0A1U7QKR6_MESAU	63.448	145	53	0	2	146	48	192	6.30e-65	201
sp|Q9Y2X8|UB2D4_HUMAN	tr|A0A4X2LYY7|A0A4X2LYY7_VOMUR	63.448	145	53	0	2	146	49	193	6.37e-65	201
sp|Q9Y2X8|UB2D4_HUMAN	tr|H9GEJ3|H9GEJ3_ANOCA	63.448	145	53	0	2	146	48	192	6.37e-65	201
sp|Q9Y2X8|UB2D4_HUMAN	tr|A0A2U3X131|A0A2U3X131_ODORO	63.448	145	53	0	2	146	48	192	6.37e-65	201
sp|Q9Y2X8|UB2D4_HUMAN	tr|G1L9Y1|G1L9Y1_AILME	63.448	145	53	0	2	146	49	193	6.44e-65	201
sp|Q9Y2X8|UB2D4_HUMAN	tr|A0A2U3V2Z7|A0A2U3V2Z7_TURTR	63.448	145	53	0	2	146	22	166	6.46e-65	200
sp|Q9Y2X8|UB2D4_HUMAN	tr|H0YYN9|H0YYN9_TAEGU	63.448	145	53	0	2	146	47	191	6.52e-65	201
sp|Q9Y2X8|UB2D4_HUMAN	tr|G1Q6K8|G1Q6K8_MYOLU	63.448	145	53	0	2	146	56	200	7.06e-65	201
sp|Q9Y2X8|UB2D4_HUMAN	tr|A0A3Q0D997|A0A3Q0D997_MESAU	63.448	145	53	0	2	146	56	200	7.06e-65	201
sp|Q9Y2X8|UB2D4_HUMAN	tr|E2BUA6|E2BUA6_HARSA	65.734	143	49	0	4	146	43	185	7.06e-65	200
sp|Q9Y2X8|UB2D4_HUMAN	tr|A0A1S3AJ17|A0A1S3AJ17_ERIEU	63.448	145	53	0	2	146	56	200	7.30e-65	201
sp|Q9Y2X8|UB2D4_HUMAN	tr|A0A286XZX9|A0A286XZX9_CAVPO	63.448	145	53	0	2	146	56	200	7.38e-65	201
sp|Q9Y2X8|UB2D4_HUMAN	sp|P52482|UB2E1_MOUSE	63.448	145	53	0	2	146	48	192	7.51e-65	201
sp|Q9Y2X8|UB2D4_HUMAN	tr|A0A384DK70|A0A384DK70_URSMA	63.448	145	53	0	2	146	56	200	7.71e-65	201
sp|Q9Y2X8|UB2D4_HUMAN	tr|K7GNR7|K7GNR7_PIG	63.448	145	53	0	2	146	56	200	7.71e-65	201
sp|Q9Y2X8|UB2D4_HUMAN	tr|A0A2K6TCV6|A0A2K6TCV6_SAIBB	63.448	145	53	0	2	146	56	200	7.71e-65	201
sp|Q9Y2X8|UB2D4_HUMAN	tr|A0A2K6F590|A0A2K6F590_PROCO	63.448	145	53	0	2	146	56	200	7.71e-65	201
sp|Q9Y2X8|UB2D4_HUMAN	tr|A0A2J8WZ78|A0A2J8WZ78_PONAB	63.448	145	53	0	2	146	56	200	7.71e-65	201
sp|Q9Y2X8|UB2D4_HUMAN	tr|A0A2Y9S0E1|A0A2Y9S0E1_PHYMC	63.448	145	53	0	2	146	56	200	7.71e-65	201
sp|Q9Y2X8|UB2D4_HUMAN	tr|A0A2I3LWV8|A0A2I3LWV8_PAPAN	63.448	145	53	0	2	146	56	200	7.71e-65	201
sp|Q9Y2X8|UB2D4_HUMAN	tr|K7B799|K7B799_PANTR	63.448	145	53	0	2	146	56	200	7.71e-65	201
sp|Q9Y2X8|UB2D4_HUMAN	tr|A0A2R9AB22|A0A2R9AB22_PANPA	63.448	145	53	0	2	146	56	200	7.71e-65	201
sp|Q9Y2X8|UB2D4_HUMAN	tr|G1QTM2|G1QTM2_NOMLE	63.448	145	53	0	2	146	56	200	7.71e-65	201
sp|Q9Y2X8|UB2D4_HUMAN	tr|A0A2K5ZWB1|A0A2K5ZWB1_MANLE	63.448	145	53	0	2	146	56	200	7.71e-65	201
sp|Q9Y2X8|UB2D4_HUMAN	tr|F7H5G8|F7H5G8_MACMU	63.448	145	53	0	2	146	56	200	7.71e-65	201
sp|Q9Y2X8|UB2D4_HUMAN	tr|A0A2K5TQD0|A0A2K5TQD0_MACFA	63.448	145	53	0	2	146	56	200	7.71e-65	201
sp|Q9Y2X8|UB2D4_HUMAN	tr|A0A2U3XV23|A0A2U3XV23_LEPWE	63.448	145	53	0	2	146	56	200	7.71e-65	201
sp|Q9Y2X8|UB2D4_HUMAN	sp|Q96LR5|UB2E2_HUMAN	63.448	145	53	0	2	146	56	200	7.71e-65	201
sp|Q9Y2X8|UB2D4_HUMAN	tr|A0A2I2ZJ41|A0A2I2ZJ41_GORGO	63.448	145	53	0	2	146	56	200	7.71e-65	201
sp|Q9Y2X8|UB2D4_HUMAN	tr|A0A2I2V3C8|A0A2I2V3C8_FELCA	63.448	145	53	0	2	146	56	200	7.71e-65	201
sp|Q9Y2X8|UB2D4_HUMAN	tr|A0A1S3ENU7|A0A1S3ENU7_DIPOR	63.448	145	53	0	2	146	56	200	7.71e-65	201
sp|Q9Y2X8|UB2D4_HUMAN	tr|A0A2K5ND19|A0A2K5ND19_CERAT	63.448	145	53	0	2	146	56	200	7.71e-65	201
sp|Q9Y2X8|UB2D4_HUMAN	tr|J9NV53|J9NV53_CANLF	63.448	145	53	0	2	146	56	200	7.71e-65	201
sp|Q9Y2X8|UB2D4_HUMAN	tr|A0A2K5DVH7|A0A2K5DVH7_AOTNA	63.448	145	53	0	2	146	56	200	7.71e-65	201
sp|Q9Y2X8|UB2D4_HUMAN	sp|Q91W82|UB2E2_MOUSE	63.448	145	53	0	2	146	56	200	7.88e-65	201
sp|Q9Y2X8|UB2D4_HUMAN	tr|G3N2X5|G3N2X5_BOVIN	63.448	145	53	0	2	146	56	200	7.88e-65	201
sp|Q9Y2X8|UB2D4_HUMAN	tr|W5P391|W5P391_SHEEP	63.448	145	53	0	2	146	48	192	7.93e-65	200
sp|Q9Y2X8|UB2D4_HUMAN	tr|M3YL72|M3YL72_MUSPF	63.448	145	53	0	2	146	48	192	7.93e-65	200
sp|Q9Y2X8|UB2D4_HUMAN	tr|A0A1S3AQM9|A0A1S3AQM9_ERIEU	63.448	145	53	0	2	146	48	192	7.93e-65	200
sp|Q9Y2X9|ZN281_HUMAN	sp|Q9Y2X9|ZN281_HUMAN	100.000	895	0	0	1	895	1	895	0.0	1837
sp|Q9Y2X9|ZN281_HUMAN	tr|A0A0D9SA57|A0A0D9SA57_CHLSB	99.110	899	4	1	1	895	1	899	0.0	1825
sp|Q9Y2X9|ZN281_HUMAN	tr|M3Z6A9|M3Z6A9_MUSPF	97.770	897	18	2	1	895	1	897	0.0	1796
sp|Q9Y2X9|ZN281_HUMAN	tr|A0A2U3VE86|A0A2U3VE86_ODORO	97.439	898	20	2	1	895	1	898	0.0	1793
sp|Q9Y2X9|ZN281_HUMAN	tr|A0A2Y9FWM1|A0A2Y9FWM1_TRIMA	96.429	896	27	2	1	895	1	892	0.0	1765
sp|Q9Y2X9|ZN281_HUMAN	tr|I3N5M7|I3N5M7_ICTTR	96.540	896	24	3	1	895	1	890	0.0	1761
sp|Q9Y2X9|ZN281_HUMAN	tr|A0A2U3YA09|A0A2U3YA09_LEPWE	96.321	897	26	3	1	895	1	892	0.0	1760
sp|Q9Y2X9|ZN281_HUMAN	tr|A0A091E0J8|A0A091E0J8_FUKDA	96.317	896	28	4	1	895	1	892	0.0	1754
sp|Q9Y2X9|ZN281_HUMAN	tr|A0A096N289|A0A096N289_PAPAN	95.429	897	3	2	1	895	1	861	0.0	1733
sp|Q9Y2X9|ZN281_HUMAN	tr|G1S8W3|G1S8W3_NOMLE	95.531	895	3	2	1	895	1	858	0.0	1732
sp|Q9Y2X9|ZN281_HUMAN	tr|A0A2K6AD14|A0A2K6AD14_MANLE	95.201	896	6	2	1	895	1	860	0.0	1730
sp|Q9Y2X9|ZN281_HUMAN	tr|A0A2K6L6B2|A0A2K6L6B2_RHIBE	94.463	903	6	2	1	895	1	867	0.0	1727
sp|Q9Y2X9|ZN281_HUMAN	tr|H0VVE1|H0VVE1_CAVPO	93.966	895	26	4	1	895	1	867	0.0	1699
sp|Q9Y2X9|ZN281_HUMAN	tr|A0A2K6GK53|A0A2K6GK53_PROCO	93.862	896	15	3	1	895	1	857	0.0	1698
sp|Q9Y2X9|ZN281_HUMAN	tr|A0A3Q0EFD9|A0A3Q0EFD9_TARSY	93.192	896	19	2	1	895	1	855	0.0	1688
sp|Q9Y2X9|ZN281_HUMAN	tr|A0A5F5XPF2|A0A5F5XPF2_FELCA	92.754	897	27	3	1	895	165	1025	0.0	1681
sp|Q9Y2X9|ZN281_HUMAN	tr|A0A384BLE3|A0A384BLE3_URSMA	98.051	821	15	1	76	895	45	865	0.0	1655
sp|Q9Y2X9|ZN281_HUMAN	tr|F7FYA8|F7FYA8_MACMU	99.365	788	5	0	108	895	22	809	0.0	1612
sp|Q9Y2X9|ZN281_HUMAN	tr|A0A2K6RYW7|A0A2K6RYW7_SAIBB	97.867	797	14	3	100	895	7	801	0.0	1590
sp|Q9Y2X9|ZN281_HUMAN	tr|A0A1U7QUS8|A0A1U7QUS8_MESAU	94.643	896	41	5	1	895	1	890	0.0	1584
sp|Q9Y2X9|ZN281_HUMAN	tr|H0X2I6|H0X2I6_OTOGA	95.925	859	30	3	38	895	45	899	0.0	1578
sp|Q9Y2X9|ZN281_HUMAN	tr|G3H3K5|G3H3K5_CRIGR	96.496	799	24	4	98	895	1	796	0.0	1578
sp|Q9Y2X9|ZN281_HUMAN	sp|Q99LI5|ZN281_MOUSE	95.576	859	35	3	38	895	37	893	0.0	1533
sp|Q9Y2X9|ZN281_HUMAN	tr|A0A1S2ZNJ6|A0A1S2ZNJ6_ERIEU	90.983	865	70	4	38	895	35	898	0.0	1499
sp|Q9Y2X9|ZN281_HUMAN	tr|A0A5F4D504|A0A5F4D504_CANLF	92.362	851	47	6	38	870	26	876	0.0	1479
sp|Q9Y2X9|ZN281_HUMAN	tr|A0A5F5PKZ8|A0A5F5PKZ8_HORSE	87.157	911	79	7	1	895	30	918	0.0	1477
sp|Q9Y2X9|ZN281_HUMAN	tr|A0A2Y9M7P0|A0A2Y9M7P0_DELLE	89.382	857	81	5	41	895	22	870	0.0	1472
sp|Q9Y2X9|ZN281_HUMAN	tr|A0A2U4A569|A0A2U4A569_TURTR	89.265	857	82	5	41	895	22	870	0.0	1470
sp|Q9Y2X9|ZN281_HUMAN	tr|A0A2Y9FP76|A0A2Y9FP76_PHYMC	88.798	857	83	6	41	895	22	867	0.0	1466
sp|Q9Y2X9|ZN281_HUMAN	tr|G3U8M2|G3U8M2_LOXAF	86.272	896	35	5	1	895	29	837	0.0	1430
sp|Q9Y2X9|ZN281_HUMAN	tr|A0A452DZU3|A0A452DZU3_CAPHI	87.646	858	97	5	41	895	22	873	0.0	1412
sp|Q9Y2X9|ZN281_HUMAN	tr|A0A1S3F9M7|A0A1S3F9M7_DIPOR	92.109	811	50	6	97	895	12	820	0.0	1408
sp|Q9Y2X9|ZN281_HUMAN	tr|G3N3V3|G3N3V3_BOVIN	87.179	858	101	5	41	895	22	873	0.0	1405
sp|Q9Y2X9|ZN281_HUMAN	tr|A0A4X2K9B8|A0A4X2K9B8_VOMUR	90.000	800	76	3	97	895	67	863	0.0	1403
sp|Q9Y2X9|ZN281_HUMAN	tr|F1S5D4|F1S5D4_PIG	86.916	856	76	3	41	895	22	842	0.0	1399
sp|Q9Y2X9|ZN281_HUMAN	tr|G1M1U4|G1M1U4_AILME	87.209	860	25	5	38	895	33	809	0.0	1354
sp|Q9Y2X9|ZN281_HUMAN	tr|A0A0Q3R9X1|A0A0Q3R9X1_AMAAE	77.904	878	166	11	38	895	16	885	0.0	1273
sp|Q9Y2X9|ZN281_HUMAN	tr|A0A093ILN7|A0A093ILN7_DRYPU	79.678	807	146	10	97	895	10	806	0.0	1262
sp|Q9Y2X9|ZN281_HUMAN	tr|L5L7R8|L5L7R8_PTEAL	84.204	785	109	4	113	895	140	911	0.0	1253
sp|Q9Y2X9|ZN281_HUMAN	tr|A0A091J200|A0A091J200_EGRGA	81.115	789	135	8	113	895	8	788	0.0	1253
sp|Q9Y2X9|ZN281_HUMAN	tr|H0Z1X0|H0Z1X0_TAEGU	79.602	804	149	9	97	895	10	803	0.0	1247
sp|Q9Y2X9|ZN281_HUMAN	tr|F7G032|F7G032_ORNAN	77.524	832	152	5	98	895	1	831	0.0	1240
sp|Q9Y2X9|ZN281_HUMAN	tr|A0A2I0ME94|A0A2I0ME94_COLLI	79.653	806	144	11	98	895	1	794	0.0	1228
sp|Q9Y2X9|ZN281_HUMAN	tr|A0A1U8D4P1|A0A1U8D4P1_ALLSI	76.442	815	164	10	98	894	1	805	0.0	1225
sp|Q9Y2X9|ZN281_HUMAN	tr|A0A091IKT2|A0A091IKT2_CALAN	78.882	805	152	10	101	895	1	797	0.0	1216
sp|Q9Y2X9|ZN281_HUMAN	tr|A0A087R9J3|A0A087R9J3_APTFO	80.843	783	136	8	119	895	1	775	0.0	1203
sp|Q9Y2X9|ZN281_HUMAN	tr|R0KRJ3|R0KRJ3_ANAPL	83.451	707	109	6	193	895	30	732	0.0	1201
sp|Q9Y2X9|ZN281_HUMAN	tr|A0A091W674|A0A091W674_OPIHO	79.058	807	150	11	97	895	1	796	0.0	1191
sp|Q9Y2X9|ZN281_HUMAN	tr|A0A340X3P9|A0A340X3P9_LIPVE	94.020	602	34	2	296	895	1	602	0.0	1155
sp|Q9Y2X9|ZN281_HUMAN	tr|A0A099ZKZ2|A0A099ZKZ2_TINGU	82.824	687	115	3	211	895	1	686	0.0	1127
sp|Q9Y2X9|ZN281_HUMAN	tr|G1SYM0|G1SYM0_RABIT	95.637	573	24	1	324	895	1	573	0.0	1122
sp|Q9Y2X9|ZN281_HUMAN	tr|H9GB67|H9GB67_ANOCA	69.841	882	219	13	38	895	20	878	0.0	1114
sp|Q9Y2X9|ZN281_HUMAN	tr|A0A151NCS8|A0A151NCS8_ALLMI	83.887	602	94	3	296	895	1	601	0.0	1041
sp|Q9Y2X9|ZN281_HUMAN	tr|W5Q3H0|W5Q3H0_SHEEP	88.699	584	56	3	314	895	12	587	0.0	1033
sp|Q9Y2X9|ZN281_HUMAN	tr|G1NQZ8|G1NQZ8_MELGA	83.250	603	96	4	296	895	1	601	0.0	1030
sp|Q9Y2X9|ZN281_HUMAN	tr|K7EW90|K7EW90_PELSI	82.753	574	95	4	324	895	1	572	0.0	974
sp|Q9Y2X9|ZN281_HUMAN	tr|A0A5G3JTL6|A0A5G3JTL6_XENTR	55.879	859	311	19	42	895	1	796	0.0	844
sp|Q9Y2X9|ZN281_HUMAN	tr|A0A1L8ES42|A0A1L8ES42_XENLA	56.112	859	306	23	42	895	1	793	0.0	842
sp|Q9Y2X9|ZN281_HUMAN	tr|G1PEF6|G1PEF6_MYOLU	86.037	487	65	3	412	895	1	487	0.0	833
sp|Q9Y2X9|ZN281_HUMAN	tr|A0A1L8EKY4|A0A1L8EKY4_XENLA	55.814	860	306	25	42	895	1	792	0.0	832
sp|Q9Y2X9|ZN281_HUMAN	tr|A0A226NKS3|A0A226NKS3_CALSU	80.294	477	91	3	397	870	207	683	0.0	773
sp|Q9Y2X9|ZN281_HUMAN	tr|A0A226NKS3|A0A226NKS3_CALSU	58.294	211	76	6	42	245	1	206	1.01e-35	150
sp|Q9Y2X9|ZN281_HUMAN	tr|A0A3B4VKW2|A0A3B4VKW2_SERDU	42.668	907	345	34	42	895	19	803	0.0	566
sp|Q9Y2X9|ZN281_HUMAN	tr|A0A060XPA8|A0A060XPA8_ONCMY	43.657	875	369	31	42	895	19	790	0.0	564
sp|Q9Y2X9|ZN281_HUMAN	tr|A0A1S3S6Q8|A0A1S3S6Q8_SALSA	43.667	900	350	34	42	895	19	807	0.0	563
sp|Q9Y2X9|ZN281_HUMAN	tr|A0A3B4VP44|A0A3B4VP44_SERDU	42.437	919	376	37	38	895	14	840	0.0	561
sp|Q9Y2X9|ZN281_HUMAN	tr|A0A1S3R6E9|A0A1S3R6E9_SALSA	43.001	893	364	34	42	895	19	805	0.0	559
sp|Q9Y2X9|ZN281_HUMAN	tr|A0A060XRZ6|A0A060XRZ6_ONCMY	43.743	887	351	35	42	895	19	790	0.0	555
sp|Q9Y2X9|ZN281_HUMAN	tr|G3P4Q1|G3P4Q1_GASAC	47.309	706	296	23	219	895	133	791	1.28e-177	538
sp|Q9Y2X9|ZN281_HUMAN	tr|G3P4Q1|G3P4Q1_GASAC	65.385	26	8	1	42	67	1	25	4.4	37.4
sp|Q9Y2X9|ZN281_HUMAN	tr|H2T7A0|H2T7A0_TAKRU	42.000	900	371	37	38	892	14	807	2.89e-172	525
sp|Q9Y2X9|ZN281_HUMAN	tr|G3NUR8|G3NUR8_GASAC	41.574	902	390	36	42	895	1	813	5.07e-171	521
sp|Q9Y2X9|ZN281_HUMAN	tr|A0A060VV35|A0A060VV35_ONCMY	46.078	714	311	29	212	895	147	816	2.44e-163	502
sp|Q9Y2X9|ZN281_HUMAN	tr|A0A1S3NFW0|A0A1S3NFW0_SALSA	45.122	738	327	27	192	895	128	821	1.47e-161	497
sp|Q9Y2X9|ZN281_HUMAN	tr|H2UZY4|H2UZY4_TAKRU	36.558	889	368	31	42	895	19	746	6.96e-134	423
sp|Q9Y2X9|ZN281_HUMAN	tr|A0A3Q0FYV3|A0A3Q0FYV3_ALLSI	43.380	574	283	15	248	785	189	756	5.33e-125	402
sp|Q9Y2X9|ZN281_HUMAN	tr|R0LAY0|R0LAY0_ANAPL	42.150	586	281	15	245	785	154	726	3.18e-124	399
sp|Q9Y2X9|ZN281_HUMAN	tr|A0A099ZDG2|A0A099ZDG2_TINGU	42.414	580	288	15	245	785	154	726	3.86e-123	396
sp|Q9Y2X9|ZN281_HUMAN	tr|A0A093GJ53|A0A093GJ53_DRYPU	41.105	579	288	13	245	783	154	719	8.61e-122	392
sp|Q9Y2X9|ZN281_HUMAN	tr|A0A2I0MG80|A0A2I0MG80_COLLI	41.924	582	287	14	245	785	154	725	1.73e-121	392
sp|Q9Y2X9|ZN281_HUMAN	tr|A0A091VGF8|A0A091VGF8_OPIHO	41.237	582	291	14	245	785	154	725	1.01e-120	390
sp|Q9Y2X9|ZN281_HUMAN	tr|A0A087QNP6|A0A087QNP6_APTFO	41.368	585	286	15	245	785	154	725	1.11e-120	389
sp|Q9Y2X9|ZN281_HUMAN	tr|A0A0Q3Q487|A0A0Q3Q487_AMAAE	41.538	585	285	15	245	785	154	725	2.42e-120	389
sp|Q9Y2X9|ZN281_HUMAN	tr|A0A091IUU9|A0A091IUU9_CALAN	41.368	585	286	15	245	785	154	725	6.65e-120	387
sp|Q9Y2X9|ZN281_HUMAN	tr|A0A091K1H8|A0A091K1H8_EGRGA	41.197	585	287	15	245	785	154	725	9.40e-120	387
sp|Q9Y2X9|ZN281_HUMAN	tr|H0Z0P7|H0Z0P7_TAEGU	40.625	576	295	13	245	783	154	719	1.04e-118	384
sp|Q9Y2X9|ZN281_HUMAN	tr|A0A1S3NBP8|A0A1S3NBP8_SALSA	43.408	622	275	28	314	895	20	604	1.06e-118	379
sp|Q9Y2X9|ZN281_HUMAN	tr|G1KJP7|G1KJP7_ANOCA	40.901	577	281	14	245	776	155	716	1.20e-118	384
sp|Q9Y2X9|ZN281_HUMAN	tr|I3MXL8|I3MXL8_ICTTR	41.308	581	286	15	248	785	100	668	1.63e-118	382
sp|Q9Y2X9|ZN281_HUMAN	tr|A0A1S3FFZ9|A0A1S3FFZ9_DIPOR	41.308	581	286	15	248	785	159	727	9.32e-118	382
sp|Q9Y2X9|ZN281_HUMAN	tr|A0A2K6S901|A0A2K6S901_SAIBB	41.308	581	286	15	248	785	160	728	1.01e-117	382
sp|Q9Y2X9|ZN281_HUMAN	tr|A0A2K5CHQ2|A0A2K5CHQ2_AOTNA	41.308	581	286	15	248	785	160	728	1.01e-117	382
sp|Q9Y2X9|ZN281_HUMAN	tr|F7H318|F7H318_CALJA	41.308	581	286	15	248	785	160	728	1.05e-117	382
sp|Q9Y2X9|ZN281_HUMAN	tr|W5QG83|W5QG83_SHEEP	41.308	581	286	15	248	785	160	728	1.10e-117	382
sp|Q9Y2X9|ZN281_HUMAN	tr|A0A452F389|A0A452F389_CAPHI	41.308	581	286	15	248	785	160	728	1.10e-117	382
sp|Q9Y2X9|ZN281_HUMAN	sp|Q3Y4E1|ZN148_BOVIN	41.308	581	286	15	248	785	160	728	1.53e-117	381
sp|Q9Y2X9|ZN281_HUMAN	tr|A0A2Y9QR97|A0A2Y9QR97_TRIMA	41.308	581	286	15	248	785	160	728	1.97e-117	381
sp|Q9Y2X9|ZN281_HUMAN	tr|A0A384DHV5|A0A384DHV5_URSMA	41.308	581	286	15	248	785	160	728	2.76e-117	380
sp|Q9Y2X9|ZN281_HUMAN	tr|M3XYH7|M3XYH7_MUSPF	41.308	581	286	15	248	785	160	728	2.76e-117	380
sp|Q9Y2X9|ZN281_HUMAN	tr|D2H501|D2H501_AILME	41.308	581	286	15	248	785	160	728	2.76e-117	380
sp|Q9Y2X9|ZN281_HUMAN	tr|A0A2Y9SW62|A0A2Y9SW62_PHYMC	41.308	581	286	15	248	785	160	728	2.97e-117	380
sp|Q9Y2X9|ZN281_HUMAN	tr|F7BIT2|F7BIT2_HORSE	41.308	581	286	15	248	785	160	728	2.97e-117	380
sp|Q9Y2X9|ZN281_HUMAN	tr|M3XDB0|M3XDB0_FELCA	41.136	581	287	15	248	785	160	728	4.37e-117	380
sp|Q9Y2X9|ZN281_HUMAN	tr|A0A2U3VBR8|A0A2U3VBR8_ODORO	41.136	581	287	15	248	785	160	728	5.63e-117	380
sp|Q9Y2X9|ZN281_HUMAN	tr|A0A2U3Y420|A0A2U3Y420_LEPWE	41.136	581	287	15	248	785	160	728	5.63e-117	380
sp|Q9Y2X9|ZN281_HUMAN	tr|A0A2U4AB41|A0A2U4AB41_TURTR	41.136	581	287	15	248	785	160	728	6.31e-117	380
sp|Q9Y2X9|ZN281_HUMAN	tr|A0A2Y9MNA5|A0A2Y9MNA5_DELLE	41.136	581	287	15	248	785	160	728	6.31e-117	380
sp|Q9Y2X9|ZN281_HUMAN	tr|A0A3Q1M2M3|A0A3Q1M2M3_BOVIN	41.136	581	287	15	248	785	160	728	6.31e-117	380
sp|Q9Y2X9|ZN281_HUMAN	tr|A0A480T905|A0A480T905_PIG	41.136	581	287	15	248	785	160	728	6.87e-117	380
sp|Q9Y2X9|ZN281_HUMAN	tr|A0A340WJC2|A0A340WJC2_LIPVE	41.136	581	287	15	248	785	179	747	8.21e-117	380
sp|Q9Y2X9|ZN281_HUMAN	tr|E2RIJ7|E2RIJ7_CANLF	41.308	581	286	15	248	785	160	728	8.38e-117	379
sp|Q9Y2X9|ZN281_HUMAN	tr|A0A3Q0DH21|A0A3Q0DH21_TARSY	41.308	581	286	15	248	785	185	753	9.52e-117	380
sp|Q9Y2X9|ZN281_HUMAN	tr|G5AQ77|G5AQ77_HETGA	41.308	581	286	15	248	785	160	728	1.02e-116	379
sp|Q9Y2X9|ZN281_HUMAN	tr|G7NYE7|G7NYE7_MACFA	41.308	581	286	15	248	785	160	728	1.15e-116	379
sp|Q9Y2X9|ZN281_HUMAN	tr|A0A091E6C8|A0A091E6C8_FUKDA	41.308	581	286	15	248	785	160	728	1.29e-116	379
sp|Q9Y2X9|ZN281_HUMAN	tr|A0A1S3WTU5|A0A1S3WTU5_ERIEU	41.176	578	291	15	248	785	160	728	1.94e-116	379
sp|Q9Y2X9|ZN281_HUMAN	sp|Q5R782|ZN148_PONAB	41.136	581	287	15	248	785	160	728	2.55e-116	378
sp|Q9Y2X9|ZN281_HUMAN	tr|H0X9J0|H0X9J0_OTOGA	40.964	581	288	15	248	785	160	728	2.71e-116	378
sp|Q9Y2X9|ZN281_HUMAN	tr|A0A2J8RBB8|A0A2J8RBB8_PONAB	41.136	581	287	15	248	785	160	728	2.77e-116	378
sp|Q9Y2X9|ZN281_HUMAN	tr|A0A096MSG8|A0A096MSG8_PAPAN	41.136	581	287	15	248	785	160	728	2.89e-116	378
sp|Q9Y2X9|ZN281_HUMAN	tr|K7C7Z4|K7C7Z4_PANTR	41.136	581	287	15	248	785	160	728	2.89e-116	378
sp|Q9Y2X9|ZN281_HUMAN	tr|A0A2R9C9Z8|A0A2R9C9Z8_PANPA	41.136	581	287	15	248	785	160	728	2.89e-116	378
sp|Q9Y2X9|ZN281_HUMAN	tr|A0A2I3G5A8|A0A2I3G5A8_NOMLE	41.136	581	287	15	248	785	160	728	2.89e-116	378
sp|Q9Y2X9|ZN281_HUMAN	tr|A0A2K5ZVS3|A0A2K5ZVS3_MANLE	41.136	581	287	15	248	785	160	728	2.89e-116	378
sp|Q9Y2X9|ZN281_HUMAN	sp|Q9UQR1|ZN148_HUMAN	41.136	581	287	15	248	785	160	728	2.89e-116	378
sp|Q9Y2X9|ZN281_HUMAN	tr|A0A2I2YNG6|A0A2I2YNG6_GORGO	41.136	581	287	15	248	785	160	728	2.89e-116	378
sp|Q9Y2X9|ZN281_HUMAN	tr|A0A2K5LXG4|A0A2K5LXG4_CERAT	41.136	581	287	15	248	785	160	728	2.89e-116	378
sp|Q9Y2X9|ZN281_HUMAN	tr|A0A5K1UGB6|A0A5K1UGB6_MACMU	41.136	581	287	15	248	785	160	728	3.45e-116	378
sp|Q9Y2X9|ZN281_HUMAN	tr|A0A2K6GU45|A0A2K6GU45_PROCO	40.964	581	288	15	248	785	160	728	9.74e-116	377
sp|Q9Y2X9|ZN281_HUMAN	tr|A0A2K6K618|A0A2K6K618_RHIBE	40.964	581	288	15	248	785	160	728	2.14e-115	375
sp|Q9Y2X9|ZN281_HUMAN	tr|H0VD87|H0VD87_CAVPO	40.792	581	289	15	248	785	160	728	5.72e-115	374
sp|Q9Y2X9|ZN281_HUMAN	tr|A0A5F9D4R2|A0A5F9D4R2_RABIT	40.964	581	288	15	248	785	160	728	6.41e-115	374
sp|Q9Y2X9|ZN281_HUMAN	sp|Q61624|ZN148_MOUSE	40.792	581	289	15	248	785	160	728	2.25e-113	370
sp|Q9Y2X9|ZN281_HUMAN	tr|A0A1U8C352|A0A1U8C352_MESAU	40.792	581	289	15	248	785	160	728	1.06e-112	369
sp|Q9Y2X9|ZN281_HUMAN	tr|A0A060WJN5|A0A060WJN5_ONCMY	36.428	711	346	18	219	872	114	775	1.03e-111	366
sp|Q9Y2X9|ZN281_HUMAN	tr|A0A1S3NZ66|A0A1S3NZ66_SALSA	36.606	713	344	20	219	872	115	778	1.04e-111	366
sp|Q9Y2X9|ZN281_HUMAN	tr|A0A1S3PNN2|A0A1S3PNN2_SALSA	36.158	708	352	18	219	871	118	780	2.73e-111	365
sp|Q9Y2X9|ZN281_HUMAN	tr|A0A060W4G0|A0A060W4G0_ONCMY	36.299	708	351	19	219	871	123	785	1.42e-110	363
sp|Q9Y2X9|ZN281_HUMAN	tr|G1NHU6|G1NHU6_MELGA	39.555	584	300	15	245	785	154	727	1.65e-110	363
sp|Q9Y2X9|ZN281_HUMAN	tr|A0A1L8EV86|A0A1L8EV86_XENLA	37.683	682	310	24	259	891	161	776	9.63e-110	360
sp|Q9Y2X9|ZN281_HUMAN	tr|A0A1L8ENG4|A0A1L8ENG4_XENLA	37.077	650	321	17	259	872	161	758	7.81e-109	358
sp|Q9Y2X9|ZN281_HUMAN	tr|A0A060VQ85|A0A060VQ85_ONCMY	44.112	535	236	20	192	698	130	629	5.57e-108	355
sp|Q9Y2X9|ZN281_HUMAN	tr|A0A3B4ULH3|A0A3B4ULH3_SERDU	36.624	699	325	21	232	871	149	788	2.77e-104	347
sp|Q9Y2X9|ZN281_HUMAN	tr|A0A1B8XTG8|A0A1B8XTG8_XENTR	37.134	649	319	19	259	872	161	755	7.52e-103	342
sp|Q9Y2X9|ZN281_HUMAN	tr|A0A3B5JXX2|A0A3B5JXX2_TAKRU	34.054	740	368	25	207	881	87	771	3.91e-97	327
sp|Q9Y2X9|ZN281_HUMAN	tr|G3U0I1|G3U0I1_LOXAF	38.475	577	310	17	248	785	160	730	1.86e-96	325
sp|Q9Y2X9|ZN281_HUMAN	tr|G1P9V6|G1P9V6_MYOLU	37.285	582	309	15	248	785	160	729	1.88e-94	320
sp|Q9Y2X9|ZN281_HUMAN	tr|L5L4B0|L5L4B0_PTEAL	36.489	581	286	16	248	785	160	700	2.74e-86	297
sp|Q9Y2X9|ZN281_HUMAN	tr|A0A0D9R6J1|A0A0D9R6J1_CHLSB	37.670	515	268	14	314	785	2	506	1.23e-79	274
sp|Q9Y2X9|ZN281_HUMAN	tr|A0A0D9R6J1|A0A0D9R6J1_CHLSB	30.882	68	47	0	258	325	2	69	7.96e-06	55.5
sp|Q9Y2X9|ZN281_HUMAN	tr|A0A4X2KAQ8|A0A4X2KAQ8_VOMUR	34.687	591	282	20	248	785	159	698	2.99e-76	270
sp|Q9Y2X9|ZN281_HUMAN	tr|K7F703|K7F703_PELSI	43.824	340	160	9	248	561	158	492	2.73e-75	260
sp|Q9Y2X9|ZN281_HUMAN	tr|A0A151M122|A0A151M122_ALLMI	43.413	334	158	9	248	556	251	578	1.95e-68	246
sp|Q9Y2X9|ZN281_HUMAN	tr|A0A226MSZ6|A0A226MSZ6_CALSU	34.592	503	266	15	324	783	1	483	3.95e-60	219
sp|Q9Y2X9|ZN281_HUMAN	tr|G3GSN2|G3GSN2_CRIGR	33.333	546	264	16	285	785	121	611	1.77e-57	215
sp|Q9Y2X9|ZN281_HUMAN	tr|W5NVK3|W5NVK3_SHEEP	36.788	386	208	11	426	785	76	451	1.20e-47	183
sp|Q9Y2X9|ZN281_HUMAN	tr|A0A060WUL4|A0A060WUL4_ONCMY	56.800	125	51	1	259	380	581	705	1.27e-36	154
sp|Q9Y2X9|ZN281_HUMAN	tr|A0A060WUL4|A0A060WUL4_ONCMY	40.909	154	91	0	210	363	94	247	9.10e-32	139
sp|Q9Y2X9|ZN281_HUMAN	tr|A0A060WUL4|A0A060WUL4_ONCMY	48.571	105	54	0	259	363	283	387	5.29e-24	114
sp|Q9Y2X9|ZN281_HUMAN	tr|A0A060WUL4|A0A060WUL4_ONCMY	45.714	105	57	0	259	363	255	359	2.82e-21	105
sp|Q9Y2X9|ZN281_HUMAN	tr|A0A060WUL4|A0A060WUL4_ONCMY	41.071	112	66	0	252	363	192	303	1.25e-20	103
sp|Q9Y2X9|ZN281_HUMAN	tr|A0A060WUL4|A0A060WUL4_ONCMY	44.762	105	58	0	259	363	227	331	1.52e-20	103
sp|Q9Y2X9|ZN281_HUMAN	tr|A0A060WUL4|A0A060WUL4_ONCMY	41.905	105	61	0	259	363	497	601	1.83e-18	96.7
sp|Q9Y2X9|ZN281_HUMAN	tr|A0A060WUL4|A0A060WUL4_ONCMY	39.048	105	64	0	259	363	441	545	8.79e-17	91.3
sp|Q9Y2X9|ZN281_HUMAN	tr|A0A060WUL4|A0A060WUL4_ONCMY	40.000	105	63	0	259	363	311	415	2.37e-16	89.7
sp|Q9Y2X9|ZN281_HUMAN	tr|A0A060WUL4|A0A060WUL4_ONCMY	39.048	105	64	0	259	363	469	573	1.10e-15	87.8
sp|Q9Y2X9|ZN281_HUMAN	tr|A0A060WUL4|A0A060WUL4_ONCMY	25.352	213	136	2	259	448	395	607	6.93e-14	82.0
sp|Q9Y2X9|ZN281_HUMAN	tr|A0A060WUL4|A0A060WUL4_ONCMY	34.146	123	63	1	259	363	339	461	5.74e-13	79.0
sp|Q9Y2X9|ZN281_HUMAN	tr|A0A060WUL4|A0A060WUL4_ONCMY	41.509	53	31	0	258	310	636	688	1.11e-04	52.0
sp|Q9Y2X9|ZN281_HUMAN	tr|A0A3B4TLR8|A0A3B4TLR8_SERDU	59.483	116	46	1	259	373	448	563	1.66e-36	152
sp|Q9Y2X9|ZN281_HUMAN	tr|A0A3B4TLR8|A0A3B4TLR8_SERDU	54.128	109	50	0	255	363	136	244	5.02e-32	138
sp|Q9Y2X9|ZN281_HUMAN	tr|A0A3B4TLR8|A0A3B4TLR8_SERDU	44.144	111	62	0	253	363	162	272	5.85e-24	113
sp|Q9Y2X9|ZN281_HUMAN	tr|A0A3B4TLR8|A0A3B4TLR8_SERDU	46.667	105	56	0	259	363	280	384	3.40e-23	110
sp|Q9Y2X9|ZN281_HUMAN	tr|A0A3B4TLR8|A0A3B4TLR8_SERDU	45.714	105	57	0	259	363	196	300	9.74e-23	109
sp|Q9Y2X9|ZN281_HUMAN	tr|A0A3B4TLR8|A0A3B4TLR8_SERDU	45.714	105	57	0	259	363	224	328	1.40e-22	108
sp|Q9Y2X9|ZN281_HUMAN	tr|A0A3B4TLR8|A0A3B4TLR8_SERDU	45.714	105	57	0	259	363	252	356	2.31e-22	108
sp|Q9Y2X9|ZN281_HUMAN	tr|A0A3B4TLR8|A0A3B4TLR8_SERDU	44.762	105	58	0	259	363	308	412	9.47e-22	106
sp|Q9Y2X9|ZN281_HUMAN	tr|A0A3B4TLR8|A0A3B4TLR8_SERDU	43.810	105	59	0	259	363	336	440	2.27e-20	102
sp|Q9Y2X9|ZN281_HUMAN	tr|A0A3B4TLR8|A0A3B4TLR8_SERDU	41.905	105	61	0	259	363	364	468	7.28e-20	100
sp|Q9Y2X9|ZN281_HUMAN	tr|A0A3B4TLR8|A0A3B4TLR8_SERDU	41.509	53	31	0	258	310	503	555	8.14e-05	52.4
sp|Q9Y2X9|ZN281_HUMAN	tr|A0A1S3P594|A0A1S3P594_SALSA	56.800	125	51	1	259	380	748	872	3.00e-36	153
sp|Q9Y2X9|ZN281_HUMAN	tr|A0A1S3P594|A0A1S3P594_SALSA	37.989	179	103	1	210	388	173	343	7.95e-32	139
sp|Q9Y2X9|ZN281_HUMAN	tr|A0A1S3P594|A0A1S3P594_SALSA	47.619	105	55	0	259	363	390	494	1.69e-22	109
sp|Q9Y2X9|ZN281_HUMAN	tr|A0A1S3P594|A0A1S3P594_SALSA	41.964	112	65	0	252	363	271	382	4.03e-22	108
sp|Q9Y2X9|ZN281_HUMAN	tr|A0A1S3P594|A0A1S3P594_SALSA	45.714	105	57	0	259	363	334	438	9.37e-22	107
sp|Q9Y2X9|ZN281_HUMAN	tr|A0A1S3P594|A0A1S3P594_SALSA	43.810	105	59	0	259	363	306	410	2.87e-21	105
sp|Q9Y2X9|ZN281_HUMAN	tr|A0A1S3P594|A0A1S3P594_SALSA	45.714	105	57	0	259	363	362	466	3.23e-21	105
sp|Q9Y2X9|ZN281_HUMAN	tr|A0A1S3P594|A0A1S3P594_SALSA	43.810	105	59	0	259	363	418	522	2.18e-20	103
sp|Q9Y2X9|ZN281_HUMAN	tr|A0A1S3P594|A0A1S3P594_SALSA	42.857	105	60	0	259	363	474	578	1.29e-18	97.4
sp|Q9Y2X9|ZN281_HUMAN	tr|A0A1S3P594|A0A1S3P594_SALSA	33.813	139	92	0	259	397	530	668	2.55e-17	93.2
sp|Q9Y2X9|ZN281_HUMAN	tr|A0A1S3P594|A0A1S3P594_SALSA	35.172	145	84	1	259	393	558	702	5.56e-17	92.0
sp|Q9Y2X9|ZN281_HUMAN	tr|A0A1S3P594|A0A1S3P594_SALSA	40.000	105	63	0	259	363	446	550	8.47e-17	91.7
sp|Q9Y2X9|ZN281_HUMAN	tr|A0A1S3P594|A0A1S3P594_SALSA	36.190	105	67	0	259	363	502	606	1.37e-14	84.3
sp|Q9Y2X9|ZN281_HUMAN	tr|A0A1S3P594|A0A1S3P594_SALSA	32.283	127	64	1	259	363	614	740	2.01e-11	73.9
sp|Q9Y2X9|ZN281_HUMAN	tr|A0A1S3P594|A0A1S3P594_SALSA	41.509	53	31	0	258	310	803	855	1.38e-04	52.0
sp|Q9Y2X9|ZN281_HUMAN	tr|A0A1S3LAU6|A0A1S3LAU6_SALSA	56.800	125	51	1	259	380	591	715	3.06e-36	152
sp|Q9Y2X9|ZN281_HUMAN	tr|A0A1S3LAU6|A0A1S3LAU6_SALSA	40.909	154	91	0	210	363	94	247	1.40e-31	138
sp|Q9Y2X9|ZN281_HUMAN	tr|A0A1S3LAU6|A0A1S3LAU6_SALSA	48.571	105	54	0	259	363	283	387	8.60e-24	113
sp|Q9Y2X9|ZN281_HUMAN	tr|A0A1S3LAU6|A0A1S3LAU6_SALSA	45.714	105	57	0	259	363	255	359	4.64e-21	104
sp|Q9Y2X9|ZN281_HUMAN	tr|A0A1S3LAU6|A0A1S3LAU6_SALSA	41.071	112	66	0	252	363	192	303	1.95e-20	102
sp|Q9Y2X9|ZN281_HUMAN	tr|A0A1S3LAU6|A0A1S3LAU6_SALSA	44.762	105	58	0	259	363	227	331	2.47e-20	102
sp|Q9Y2X9|ZN281_HUMAN	tr|A0A1S3LAU6|A0A1S3LAU6_SALSA	41.905	105	61	0	259	363	507	611	3.09e-18	95.9
sp|Q9Y2X9|ZN281_HUMAN	tr|A0A1S3LAU6|A0A1S3LAU6_SALSA	28.205	195	135	1	259	448	423	617	2.33e-17	93.2
sp|Q9Y2X9|ZN281_HUMAN	tr|A0A1S3LAU6|A0A1S3LAU6_SALSA	40.000	105	63	0	259	363	395	499	2.86e-17	92.8
sp|Q9Y2X9|ZN281_HUMAN	tr|A0A1S3LAU6|A0A1S3LAU6_SALSA	40.000	105	63	0	259	363	311	415	5.17e-16	88.6
sp|Q9Y2X9|ZN281_HUMAN	tr|A0A1S3LAU6|A0A1S3LAU6_SALSA	39.048	105	64	0	259	363	339	443	1.93e-15	87.0
sp|Q9Y2X9|ZN281_HUMAN	tr|A0A1S3LAU6|A0A1S3LAU6_SALSA	37.143	105	66	0	259	363	367	471	2.31e-15	86.7
sp|Q9Y2X9|ZN281_HUMAN	tr|A0A1S3LAU6|A0A1S3LAU6_SALSA	41.509	53	31	0	258	310	646	698	1.41e-04	51.6
sp|Q9Y2X9|ZN281_HUMAN	tr|H2VE12|H2VE12_TAKRU	60.550	109	43	0	259	367	447	555	3.51e-36	150
sp|Q9Y2X9|ZN281_HUMAN	tr|H2VE12|H2VE12_TAKRU	47.945	146	66	2	228	363	98	243	3.15e-33	142
sp|Q9Y2X9|ZN281_HUMAN	tr|H2VE12|H2VE12_TAKRU	46.667	105	56	0	259	363	279	383	2.71e-23	111
sp|Q9Y2X9|ZN281_HUMAN	tr|H2VE12|H2VE12_TAKRU	45.714	105	57	0	259	363	223	327	1.06e-22	109
sp|Q9Y2X9|ZN281_HUMAN	tr|H2VE12|H2VE12_TAKRU	45.714	105	57	0	259	363	251	355	1.69e-22	108
sp|Q9Y2X9|ZN281_HUMAN	tr|H2VE12|H2VE12_TAKRU	42.857	112	64	0	252	363	188	299	1.88e-22	108
sp|Q9Y2X9|ZN281_HUMAN	tr|H2VE12|H2VE12_TAKRU	44.762	105	58	0	259	363	307	411	2.16e-22	108
sp|Q9Y2X9|ZN281_HUMAN	tr|H2VE12|H2VE12_TAKRU	43.810	105	59	0	259	363	363	467	3.41e-20	101
sp|Q9Y2X9|ZN281_HUMAN	tr|H2VE12|H2VE12_TAKRU	41.905	105	61	0	259	363	335	439	8.06e-19	97.4
sp|Q9Y2X9|ZN281_HUMAN	tr|H2VE12|H2VE12_TAKRU	41.509	53	31	0	258	310	502	554	6.29e-05	52.8
sp|Q9Y2X9|ZN281_HUMAN	tr|G3N658|G3N658_GASAC	56.800	125	51	1	259	380	367	491	5.09e-36	149
sp|Q9Y2X9|ZN281_HUMAN	tr|G3N658|G3N658_GASAC	54.717	106	48	0	258	363	2	107	1.79e-31	135
sp|Q9Y2X9|ZN281_HUMAN	tr|G3N658|G3N658_GASAC	44.144	111	62	0	253	363	25	135	2.96e-23	110
sp|Q9Y2X9|ZN281_HUMAN	tr|G3N658|G3N658_GASAC	46.667	105	56	0	259	363	143	247	2.15e-22	107
sp|Q9Y2X9|ZN281_HUMAN	tr|G3N658|G3N658_GASAC	42.857	112	64	0	252	363	52	163	5.40e-22	106
sp|Q9Y2X9|ZN281_HUMAN	tr|G3N658|G3N658_GASAC	45.714	105	57	0	259	363	87	191	8.38e-22	105
sp|Q9Y2X9|ZN281_HUMAN	tr|G3N658|G3N658_GASAC	45.714	105	57	0	259	363	115	219	1.55e-21	105
sp|Q9Y2X9|ZN281_HUMAN	tr|G3N658|G3N658_GASAC	44.762	105	58	0	259	363	255	359	4.26e-21	103
sp|Q9Y2X9|ZN281_HUMAN	tr|G3N658|G3N658_GASAC	44.762	105	58	0	259	363	171	275	6.84e-21	103
sp|Q9Y2X9|ZN281_HUMAN	tr|G3N658|G3N658_GASAC	43.810	105	59	0	259	363	199	303	1.80e-19	99.0
sp|Q9Y2X9|ZN281_HUMAN	tr|G3N658|G3N658_GASAC	42.857	105	60	0	259	363	283	387	2.13e-19	98.6
sp|Q9Y2X9|ZN281_HUMAN	tr|G3N658|G3N658_GASAC	41.905	105	61	0	259	363	227	331	4.74e-19	97.4
sp|Q9Y2X9|ZN281_HUMAN	tr|G3N658|G3N658_GASAC	41.509	53	31	0	258	310	422	474	3.78e-04	50.1
sp|Q9Y2X9|ZN281_HUMAN	tr|A0A1S3NAN9|A0A1S3NAN9_SALSA	39.502	281	106	13	42	312	44	270	3.67e-34	138
sp|Q9Y2X9|ZN281_HUMAN	tr|A0A1S3NAN9|A0A1S3NAN9_SALSA	32.727	55	34	1	315	366	214	268	0.018	44.3
sp|Q9Y2X9|ZN281_HUMAN	tr|A0A060VWA1|A0A060VWA1_ONCMY	37.989	179	103	1	210	388	94	264	1.70e-32	140
sp|Q9Y2X9|ZN281_HUMAN	tr|A0A060VWA1|A0A060VWA1_ONCMY	56.383	94	41	0	259	352	568	661	1.45e-27	125
sp|Q9Y2X9|ZN281_HUMAN	tr|A0A060VWA1|A0A060VWA1_ONCMY	41.964	112	65	0	252	363	192	303	1.79e-22	108
sp|Q9Y2X9|ZN281_HUMAN	tr|A0A060VWA1|A0A060VWA1_ONCMY	46.667	105	56	0	259	363	311	415	2.89e-22	108
sp|Q9Y2X9|ZN281_HUMAN	tr|A0A060VWA1|A0A060VWA1_ONCMY	38.129	139	86	0	259	397	255	393	3.21e-22	108
sp|Q9Y2X9|ZN281_HUMAN	tr|A0A060VWA1|A0A060VWA1_ONCMY	43.810	105	59	0	259	363	227	331	1.35e-21	106
sp|Q9Y2X9|ZN281_HUMAN	tr|A0A060VWA1|A0A060VWA1_ONCMY	44.762	105	58	0	259	363	339	443	1.83e-21	105
sp|Q9Y2X9|ZN281_HUMAN	tr|A0A060VWA1|A0A060VWA1_ONCMY	42.857	105	60	0	259	363	395	499	4.80e-19	98.2
sp|Q9Y2X9|ZN281_HUMAN	tr|A0A060VWA1|A0A060VWA1_ONCMY	40.952	105	62	0	259	363	367	471	1.02e-17	94.0
sp|Q9Y2X9|ZN281_HUMAN	tr|A0A060VWA1|A0A060VWA1_ONCMY	35.652	115	69	1	252	366	538	647	1.55e-14	84.0
sp|Q9Y2X9|ZN281_HUMAN	tr|A0A060VWA1|A0A060VWA1_ONCMY	38.372	86	53	0	259	344	423	508	3.86e-11	72.8
sp|Q9Y2X9|ZN281_HUMAN	tr|A0A060VWA1|A0A060VWA1_ONCMY	48.649	37	19	0	258	294	623	659	0.005	46.6
sp|Q9Y2X9|ZN281_HUMAN	tr|A0A1L8HII6|A0A1L8HII6_XENLA	44.697	132	45	1	236	367	101	204	4.51e-31	127
sp|Q9Y2X9|ZN281_HUMAN	tr|A0A1L8HA82|A0A1L8HA82_XENLA	44.697	132	45	1	236	367	98	201	4.76e-31	126
sp|Q9Y2X9|ZN281_HUMAN	tr|A0A5G3IUZ7|A0A5G3IUZ7_XENTR	44.697	132	45	1	236	367	99	202	6.22e-31	126
sp|Q9Y2X9|ZN281_HUMAN	tr|K7F531|K7F531_PELSI	46.212	132	43	1	236	367	74	177	3.93e-30	123
sp|Q9Y2X9|ZN281_HUMAN	tr|A0A151M1C9|A0A151M1C9_ALLMI	44.828	145	51	2	223	367	57	172	4.22e-30	123
sp|Q9Y2X9|ZN281_HUMAN	tr|G1KG05|G1KG05_ANOCA	47.328	131	41	1	237	367	68	170	6.85e-30	122
sp|Q9Y2X9|ZN281_HUMAN	tr|A0A1S3LKN1|A0A1S3LKN1_SALSA	51.754	114	27	1	255	368	169	254	1.23e-29	125
sp|Q9Y2X9|ZN281_HUMAN	tr|A0A060W4J0|A0A060W4J0_ONCMY	51.754	114	27	1	255	368	149	234	1.80e-29	124
sp|Q9Y2X9|ZN281_HUMAN	tr|G3P4F3|G3P4F3_GASAC	47.656	128	39	1	258	385	124	223	3.37e-29	122
sp|Q9Y2X9|ZN281_HUMAN	tr|A0A2K6G5B4|A0A2K6G5B4_PROCO	52.294	109	24	1	259	367	99	179	3.51e-29	120
sp|Q9Y2X9|ZN281_HUMAN	tr|G3HV56|G3HV56_CRIGR	52.294	109	24	1	259	367	99	179	5.26e-29	120
sp|Q9Y2X9|ZN281_HUMAN	tr|A0A1S3GGH0|A0A1S3GGH0_DIPOR	52.294	109	24	1	259	367	99	179	5.79e-29	120
sp|Q9Y2X9|ZN281_HUMAN	tr|A0A1U7Q426|A0A1U7Q426_MESAU	52.294	109	24	1	259	367	99	179	6.02e-29	120
sp|Q9Y2X9|ZN281_HUMAN	tr|A0A2U3WCS6|A0A2U3WCS6_ODORO	52.294	109	24	1	259	367	99	179	6.82e-29	119
sp|Q9Y2X9|ZN281_HUMAN	tr|A0A2U3YD54|A0A2U3YD54_LEPWE	52.294	109	24	1	259	367	99	179	6.82e-29	119
sp|Q9Y2X9|ZN281_HUMAN	tr|M3W4V2|M3W4V2_FELCA	52.294	109	24	1	259	367	99	179	6.82e-29	119
sp|Q9Y2X9|ZN281_HUMAN	tr|F1PLF8|F1PLF8_CANLF	52.294	109	24	1	259	367	99	179	7.16e-29	119
sp|Q9Y2X9|ZN281_HUMAN	tr|G1M0K2|G1M0K2_AILME	52.294	109	24	1	259	367	96	176	8.07e-29	119
sp|Q9Y2X9|ZN281_HUMAN	tr|F6RIP2|F6RIP2_HORSE	51.376	109	25	1	259	367	99	179	1.11e-28	119
sp|Q9Y2X9|ZN281_HUMAN	tr|G3MZB2|G3MZB2_BOVIN	51.376	109	25	1	259	367	100	180	1.11e-28	119
sp|Q9Y2X9|ZN281_HUMAN	tr|A0A2K6UWD6|A0A2K6UWD6_SAIBB	51.376	109	25	1	259	367	99	179	1.15e-28	119
sp|Q9Y2X9|ZN281_HUMAN	tr|H0XZ14|H0XZ14_OTOGA	51.376	109	25	1	259	367	99	179	1.15e-28	119
sp|Q9Y2X9|ZN281_HUMAN	tr|A0A452DXA4|A0A452DXA4_CAPHI	51.376	109	25	1	259	367	99	179	1.15e-28	119
sp|Q9Y2X9|ZN281_HUMAN	tr|F7ABG6|F7ABG6_CALJA	51.376	109	25	1	259	367	99	179	1.15e-28	119
sp|Q9Y2X9|ZN281_HUMAN	tr|A0A2U3V335|A0A2U3V335_TURTR	51.376	109	25	1	259	367	99	179	1.18e-28	119
sp|Q9Y2X9|ZN281_HUMAN	tr|A0A340WL24|A0A340WL24_LIPVE	51.376	109	25	1	259	367	99	179	1.18e-28	119
sp|Q9Y2X9|ZN281_HUMAN	tr|A0A2Y9N0R4|A0A2Y9N0R4_DELLE	51.376	109	25	1	259	367	99	179	1.18e-28	119
sp|Q9Y2X9|ZN281_HUMAN	tr|A0A1U7UJA7|A0A1U7UJA7_TARSY	51.376	109	25	1	259	367	99	179	1.19e-28	119
sp|Q9Y2X9|ZN281_HUMAN	sp|Q8NDX6|ZN740_HUMAN	51.376	109	25	1	259	367	99	179	1.19e-28	119
sp|Q9Y2X9|ZN281_HUMAN	tr|G3QV74|G3QV74_GORGO	51.376	109	25	1	259	367	99	179	1.19e-28	119
sp|Q9Y2X9|ZN281_HUMAN	tr|A0A2Y9QN21|A0A2Y9QN21_TRIMA	52.294	109	24	1	259	367	99	179	1.43e-28	119
sp|Q9Y2X9|ZN281_HUMAN	tr|A0A096MM79|A0A096MM79_PAPAN	51.376	109	25	1	259	367	99	179	1.56e-28	119
sp|Q9Y2X9|ZN281_HUMAN	tr|A0A2K5XES5|A0A2K5XES5_MANLE	51.376	109	25	1	259	367	99	179	1.56e-28	119
sp|Q9Y2X9|ZN281_HUMAN	tr|A0A2K5UDK6|A0A2K5UDK6_MACFA	51.376	109	25	1	259	367	99	179	1.56e-28	119
sp|Q9Y2X9|ZN281_HUMAN	tr|A0A2K5MBV0|A0A2K5MBV0_CERAT	51.376	109	25	1	259	367	99	179	1.56e-28	119
sp|Q9Y2X9|ZN281_HUMAN	tr|A0A3B5K801|A0A3B5K801_TAKRU	46.565	131	36	2	258	382	155	257	1.60e-28	121
sp|Q9Y2X9|ZN281_HUMAN	tr|A0A2I3H242|A0A2I3H242_NOMLE	51.376	109	25	1	259	367	111	191	1.66e-28	119
sp|Q9Y2X9|ZN281_HUMAN	tr|A0A2K5EV23|A0A2K5EV23_AOTNA	51.376	109	25	1	259	367	99	179	1.67e-28	118
sp|Q9Y2X9|ZN281_HUMAN	tr|G1PWH5|G1PWH5_MYOLU	51.376	109	25	1	259	367	100	180	1.72e-28	118
sp|Q9Y2X9|ZN281_HUMAN	sp|Q6NZQ6|ZN740_MOUSE	52.294	109	24	1	259	367	86	166	1.73e-28	118
sp|Q9Y2X9|ZN281_HUMAN	tr|A0A3B4ULR1|A0A3B4ULR1_SERDU	51.818	110	25	1	258	367	153	234	1.76e-28	120
sp|Q9Y2X9|ZN281_HUMAN	tr|F7BR73|F7BR73_MACMU	51.376	109	25	1	259	367	101	181	1.89e-28	118
sp|Q9Y2X9|ZN281_HUMAN	tr|A0A287DAE1|A0A287DAE1_ICTTR	52.294	109	24	1	259	367	74	154	1.91e-28	117
sp|Q9Y2X9|ZN281_HUMAN	tr|A0A1S3MGS1|A0A1S3MGS1_SALSA	60.241	83	33	0	286	368	157	239	2.28e-28	121
sp|Q9Y2X9|ZN281_HUMAN	tr|A0A1S3MGS1|A0A1S3MGS1_SALSA	32.967	91	33	1	248	310	147	237	4.17e-07	58.5
sp|Q9Y2X9|ZN281_HUMAN	tr|A0A286XAB0|A0A286XAB0_CAVPO	52.294	109	24	1	259	367	74	154	2.61e-28	117
sp|Q9Y2X9|ZN281_HUMAN	tr|H2NHG1|H2NHG1_PONAB	51.376	109	25	1	259	367	74	154	3.26e-28	117
sp|Q9Y2X9|ZN281_HUMAN	tr|H2Q614|H2Q614_PANTR	51.376	109	25	1	259	367	74	154	3.26e-28	117
sp|Q9Y2X9|ZN281_HUMAN	tr|A0A2R9ADE2|A0A2R9ADE2_PANPA	51.376	109	25	1	259	367	74	154	3.26e-28	117
sp|Q9Y2X9|ZN281_HUMAN	tr|A0A1S2ZER2|A0A1S2ZER2_ERIEU	63.291	79	29	0	289	367	101	179	4.26e-28	117
sp|Q9Y2X9|ZN281_HUMAN	tr|A0A2K6KKT9|A0A2K6KKT9_RHIBE	51.376	109	25	1	259	367	74	154	4.70e-28	116
sp|Q9Y2X9|ZN281_HUMAN	tr|G3T3A5|G3T3A5_LOXAF	52.294	109	24	1	259	367	86	166	5.00e-28	117
sp|Q9Y2X9|ZN281_HUMAN	tr|F1N395|F1N395_BOVIN	50.459	109	26	1	259	367	99	179	1.51e-27	115
sp|Q9Y2X9|ZN281_HUMAN	tr|A0A0D9QZQ4|A0A0D9QZQ4_CHLSB	50.459	109	26	1	259	367	99	179	3.80e-27	114
sp|Q9Y2X9|ZN281_HUMAN	tr|W5NVJ6|W5NVJ6_SHEEP	45.872	109	59	0	258	366	99	207	3.96e-27	116
sp|Q9Y2X9|ZN281_HUMAN	tr|W5NVJ6|W5NVJ6_SHEEP	45.370	108	59	0	258	365	71	178	1.87e-22	102
sp|Q9Y2X9|ZN281_HUMAN	tr|W5NVJ6|W5NVJ6_SHEEP	43.519	108	60	1	258	365	127	233	7.07e-20	95.1
sp|Q9Y2X9|ZN281_HUMAN	tr|W5NVJ6|W5NVJ6_SHEEP	39.041	146	79	2	220	363	11	148	9.82e-19	92.0
sp|Q9Y2X9|ZN281_HUMAN	tr|W5NVJ6|W5NVJ6_SHEEP	43.373	83	46	1	258	340	155	236	2.34e-12	73.2
sp|Q9Y2X9|ZN281_HUMAN	tr|Q14DI0|Q14DI0_MOUSE	42.069	145	76	1	222	366	130	266	4.39e-27	119
sp|Q9Y2X9|ZN281_HUMAN	tr|Q14DI0|Q14DI0_MOUSE	46.212	132	69	2	258	388	130	260	6.89e-27	118
sp|Q9Y2X9|ZN281_HUMAN	tr|Q14DI0|Q14DI0_MOUSE	42.593	108	62	0	258	365	214	321	8.93e-20	97.4
sp|Q9Y2X9|ZN281_HUMAN	tr|Q14DI0|Q14DI0_MOUSE	44.444	108	60	0	258	365	242	349	1.27e-19	97.1
sp|Q9Y2X9|ZN281_HUMAN	tr|Q14DI0|Q14DI0_MOUSE	42.857	84	48	0	258	341	270	353	1.04e-13	79.3
sp|Q9Y2X9|ZN281_HUMAN	tr|Q14DI0|Q14DI0_MOUSE	34.314	102	65	1	266	365	80	181	1.42e-06	57.4
sp|Q9Y2X9|ZN281_HUMAN	tr|A0A1S3WSK0|A0A1S3WSK0_ERIEU	48.624	109	56	0	258	366	56	164	5.16e-27	116
sp|Q9Y2X9|ZN281_HUMAN	tr|A0A1S3WSK0|A0A1S3WSK0_ERIEU	49.541	109	55	0	258	366	84	192	6.86e-26	113
sp|Q9Y2X9|ZN281_HUMAN	tr|A0A1S3WSK0|A0A1S3WSK0_ERIEU	46.789	109	58	0	258	366	112	220	2.77e-25	111
sp|Q9Y2X9|ZN281_HUMAN	tr|A0A1S3WSK0|A0A1S3WSK0_ERIEU	45.283	106	58	0	258	363	140	245	1.05e-21	101
sp|Q9Y2X9|ZN281_HUMAN	tr|A0A1S3WSK0|A0A1S3WSK0_ERIEU	50.000	88	44	0	279	366	21	108	4.48e-19	93.6
sp|Q9Y2X9|ZN281_HUMAN	tr|A0A1S3WSK0|A0A1S3WSK0_ERIEU	46.154	91	49	0	258	348	168	258	6.00e-19	93.2
sp|Q9Y2X9|ZN281_HUMAN	tr|A0A1S3WSK0|A0A1S3WSK0_ERIEU	43.750	64	36	0	258	321	196	259	7.98e-08	60.1
sp|Q9Y2X9|ZN281_HUMAN	tr|A0A4X2LFC3|A0A4X2LFC3_VOMUR	45.370	108	59	0	258	365	154	261	6.63e-27	116
sp|Q9Y2X9|ZN281_HUMAN	tr|A0A4X2LFC3|A0A4X2LFC3_VOMUR	41.748	103	60	0	263	365	103	205	4.20e-22	102
sp|Q9Y2X9|ZN281_HUMAN	tr|A0A4X2LFC3|A0A4X2LFC3_VOMUR	37.719	114	71	0	253	366	121	234	3.30e-20	97.1
sp|Q9Y2X9|ZN281_HUMAN	tr|A0A4X2LFC3|A0A4X2LFC3_VOMUR	41.176	85	50	0	258	342	182	266	1.09e-11	72.0
sp|Q9Y2X9|ZN281_HUMAN	tr|A0A4X2LFC3|A0A4X2LFC3_VOMUR	33.750	80	53	0	286	365	98	177	8.31e-07	57.4
sp|Q9Y2X9|ZN281_HUMAN	tr|A0A4X2LFC3|A0A4X2LFC3_VOMUR	35.185	54	35	0	312	365	96	149	1.7	37.7
sp|Q9Y2X9|ZN281_HUMAN	tr|F7GPI3|F7GPI3_CALJA	39.073	151	83	2	223	366	166	314	8.33e-27	118
sp|Q9Y2X9|ZN281_HUMAN	tr|F7GPI3|F7GPI3_CALJA	39.583	96	56	1	258	353	234	327	1.23e-14	82.0
sp|Q9Y2X9|ZN281_HUMAN	tr|F7GPI3|F7GPI3_CALJA	29.032	124	82	1	249	366	135	258	6.16e-07	58.5
sp|Q9Y2X9|ZN281_HUMAN	tr|A0A1S3ANV1|A0A1S3ANV1_ERIEU	50.000	114	57	0	253	366	150	263	9.53e-27	119
sp|Q9Y2X9|ZN281_HUMAN	tr|A0A1S3ANV1|A0A1S3ANV1_ERIEU	49.541	109	55	0	258	366	183	291	6.66e-25	114
sp|Q9Y2X9|ZN281_HUMAN	tr|A0A1S3ANV1|A0A1S3ANV1_ERIEU	46.789	109	58	0	258	366	127	235	2.05e-24	112
sp|Q9Y2X9|ZN281_HUMAN	tr|A0A1S3ANV1|A0A1S3ANV1_ERIEU	44.954	109	60	0	258	366	211	319	3.03e-21	103
sp|Q9Y2X9|ZN281_HUMAN	tr|A0A1S3ANV1|A0A1S3ANV1_ERIEU	45.872	109	59	0	258	366	239	347	3.29e-21	102
sp|Q9Y2X9|ZN281_HUMAN	tr|A0A1S3ANV1|A0A1S3ANV1_ERIEU	44.954	109	60	0	258	366	99	207	1.11e-20	101
sp|Q9Y2X9|ZN281_HUMAN	tr|A0A1S3ANV1|A0A1S3ANV1_ERIEU	45.652	92	50	0	275	366	88	179	5.12e-16	87.0
sp|Q9Y2X9|ZN281_HUMAN	tr|A0A1S3ANV1|A0A1S3ANV1_ERIEU	42.857	84	48	0	258	341	267	350	9.87e-12	73.9
sp|Q9Y2X9|ZN281_HUMAN	tr|A0A1S3QRE8|A0A1S3QRE8_SALSA	41.892	148	83	2	221	366	10	156	1.39e-26	115
sp|Q9Y2X9|ZN281_HUMAN	tr|A0A1S3QRE8|A0A1S3QRE8_SALSA	41.667	108	63	0	258	365	76	183	2.28e-20	97.8
sp|Q9Y2X9|ZN281_HUMAN	tr|A0A1S3QRE8|A0A1S3QRE8_SALSA	41.667	108	63	0	258	365	160	267	5.26e-19	93.6
sp|Q9Y2X9|ZN281_HUMAN	tr|A0A1S3QRE8|A0A1S3QRE8_SALSA	42.202	109	63	0	258	366	132	240	1.60e-18	92.4
sp|Q9Y2X9|ZN281_HUMAN	tr|A0A1S3QRE8|A0A1S3QRE8_SALSA	39.344	122	74	0	245	366	91	212	1.37e-17	89.7
sp|Q9Y2X9|ZN281_HUMAN	tr|A0A1S3QRE8|A0A1S3QRE8_SALSA	41.176	51	30	0	260	310	218	268	0.004	46.2
sp|Q9Y2X9|ZN281_HUMAN	tr|A0A1S3WSC4|A0A1S3WSC4_ERIEU	48.246	114	59	0	253	366	69	182	1.60e-26	115
sp|Q9Y2X9|ZN281_HUMAN	tr|A0A1S3WSC4|A0A1S3WSC4_ERIEU	45.872	109	59	0	258	366	46	154	8.31e-24	107
sp|Q9Y2X9|ZN281_HUMAN	tr|A0A1S3WSC4|A0A1S3WSC4_ERIEU	48.624	109	56	0	258	366	18	126	2.45e-23	106
sp|Q9Y2X9|ZN281_HUMAN	tr|A0A1S3WSC4|A0A1S3WSC4_ERIEU	47.222	108	57	0	259	366	103	210	8.20e-23	104
sp|Q9Y2X9|ZN281_HUMAN	tr|A0A1S3WSC4|A0A1S3WSC4_ERIEU	43.119	109	62	0	258	366	130	238	3.56e-20	97.1
sp|Q9Y2X9|ZN281_HUMAN	tr|A0A1S3WSC4|A0A1S3WSC4_ERIEU	43.478	92	52	0	275	366	7	98	7.87e-15	81.3
sp|Q9Y2X9|ZN281_HUMAN	tr|A0A1S3WSC4|A0A1S3WSC4_ERIEU	44.048	84	47	0	258	341	158	241	6.72e-13	75.5
sp|Q9Y2X9|ZN281_HUMAN	tr|A0A3Q0CUW5|A0A3Q0CUW5_MESAU	45.133	113	62	0	254	366	104	216	2.01e-26	117
sp|Q9Y2X9|ZN281_HUMAN	tr|A0A3Q0CUW5|A0A3Q0CUW5_MESAU	45.045	111	61	0	256	366	78	188	2.98e-24	110
sp|Q9Y2X9|ZN281_HUMAN	tr|A0A3Q0CUW5|A0A3Q0CUW5_MESAU	44.954	109	60	0	258	366	136	244	4.72e-24	110
sp|Q9Y2X9|ZN281_HUMAN	tr|A0A3Q0CUW5|A0A3Q0CUW5_MESAU	44.037	109	61	0	258	366	164	272	1.74e-22	105
sp|Q9Y2X9|ZN281_HUMAN	tr|A0A3Q0CUW5|A0A3Q0CUW5_MESAU	42.202	109	63	0	258	366	220	328	6.60e-22	103
sp|Q9Y2X9|ZN281_HUMAN	tr|A0A3Q0CUW5|A0A3Q0CUW5_MESAU	42.202	109	63	0	258	366	192	300	1.51e-20	99.8
sp|Q9Y2X9|ZN281_HUMAN	tr|A0A3Q0CUW5|A0A3Q0CUW5_MESAU	42.718	103	59	0	258	360	248	350	2.86e-20	99.0
sp|Q9Y2X9|ZN281_HUMAN	tr|A0A3Q0CUW5|A0A3Q0CUW5_MESAU	38.710	62	38	0	305	366	71	132	0.014	44.7
sp|Q9Y2X9|ZN281_HUMAN	tr|A0A1S3QCL9|A0A1S3QCL9_SALSA	50.459	109	54	0	258	366	103	211	2.08e-26	114
sp|Q9Y2X9|ZN281_HUMAN	tr|A0A1S3QCL9|A0A1S3QCL9_SALSA	44.444	108	60	0	258	365	75	182	1.74e-20	97.4
sp|Q9Y2X9|ZN281_HUMAN	tr|A0A1S3QCL9|A0A1S3QCL9_SALSA	43.519	108	61	0	258	365	131	238	1.93e-20	97.4
sp|Q9Y2X9|ZN281_HUMAN	tr|A0A1S3QCL9|A0A1S3QCL9_SALSA	43.519	108	61	0	258	365	47	154	2.67e-18	90.9
sp|Q9Y2X9|ZN281_HUMAN	tr|A0A1S3QCL9|A0A1S3QCL9_SALSA	39.450	109	66	0	258	366	19	127	2.51e-15	82.4
sp|Q9Y2X9|ZN281_HUMAN	tr|A0A1S3QCL9|A0A1S3QCL9_SALSA	37.069	116	65	1	276	391	9	116	3.99e-15	81.6
sp|Q9Y2X9|ZN281_HUMAN	tr|A0A1S3QCL9|A0A1S3QCL9_SALSA	44.828	87	48	0	258	344	159	245	8.06e-14	77.8
sp|Q9Y2X9|ZN281_HUMAN	tr|A0A1S3QCL9|A0A1S3QCL9_SALSA	46.479	71	38	0	296	366	1	71	7.62e-10	66.2
sp|Q9Y2X9|ZN281_HUMAN	tr|A0A1S3R453|A0A1S3R453_SALSA	44.954	109	60	0	258	366	73	181	2.47e-26	112
sp|Q9Y2X9|ZN281_HUMAN	tr|A0A1S3R453|A0A1S3R453_SALSA	44.954	109	60	0	258	366	17	125	5.53e-25	108
sp|Q9Y2X9|ZN281_HUMAN	tr|A0A1S3R453|A0A1S3R453_SALSA	41.667	108	63	0	258	365	45	152	3.53e-21	98.2
sp|Q9Y2X9|ZN281_HUMAN	tr|A0A1S3R453|A0A1S3R453_SALSA	42.708	96	55	0	270	365	1	96	4.28e-17	86.3
sp|Q9Y2X9|ZN281_HUMAN	tr|A0A1S3R453|A0A1S3R453_SALSA	46.377	69	37	0	298	366	1	69	5.55e-12	71.2
sp|Q9Y2X9|ZN281_HUMAN	tr|A0A1S3QDJ1|A0A1S3QDJ1_SALSA	47.222	108	57	0	259	366	44	151	3.19e-26	116
sp|Q9Y2X9|ZN281_HUMAN	tr|A0A1S3QDJ1|A0A1S3QDJ1_SALSA	46.296	108	58	0	258	365	183	290	4.34e-21	100
sp|Q9Y2X9|ZN281_HUMAN	tr|A0A1S3QDJ1|A0A1S3QDJ1_SALSA	43.519	108	61	0	258	365	71	178	3.36e-20	98.2
sp|Q9Y2X9|ZN281_HUMAN	tr|A0A1S3QDJ1|A0A1S3QDJ1_SALSA	39.815	108	65	0	258	365	99	206	1.09e-17	90.9
sp|Q9Y2X9|ZN281_HUMAN	tr|A0A1S3QDJ1|A0A1S3QDJ1_SALSA	33.721	172	106	3	263	430	160	327	2.00e-17	90.1
sp|Q9Y2X9|ZN281_HUMAN	tr|A0A1S3QDJ1|A0A1S3QDJ1_SALSA	36.264	91	58	0	250	340	203	293	8.44e-09	63.9
sp|Q9Y2X9|ZN281_HUMAN	tr|A0A1S3QII4|A0A1S3QII4_SALSA	42.177	147	84	1	221	366	94	240	4.11e-26	116
sp|Q9Y2X9|ZN281_HUMAN	tr|A0A1S3QII4|A0A1S3QII4_SALSA	41.667	108	63	0	258	365	160	267	3.10e-21	102
sp|Q9Y2X9|ZN281_HUMAN	tr|A0A1S3QII4|A0A1S3QII4_SALSA	42.202	109	63	0	258	366	216	324	6.06e-19	95.1
sp|Q9Y2X9|ZN281_HUMAN	tr|A0A1S3QII4|A0A1S3QII4_SALSA	41.667	108	63	0	258	365	244	351	7.92e-19	94.7
sp|Q9Y2X9|ZN281_HUMAN	tr|A0A1S3QII4|A0A1S3QII4_SALSA	40.708	113	67	0	254	366	184	296	3.43e-18	92.8
sp|Q9Y2X9|ZN281_HUMAN	tr|A0A1S3QII4|A0A1S3QII4_SALSA	41.176	51	30	0	260	310	302	352	0.001	48.1
sp|Q9Y2X9|ZN281_HUMAN	tr|A0A1S3WV05|A0A1S3WV05_ERIEU	44.037	109	61	0	258	366	223	331	4.78e-26	116
sp|Q9Y2X9|ZN281_HUMAN	tr|A0A1S3WV05|A0A1S3WV05_ERIEU	37.500	104	65	0	263	366	200	303	3.86e-17	89.7
sp|Q9Y2X9|ZN281_HUMAN	tr|A0A1S3WV05|A0A1S3WV05_ERIEU	35.484	93	59	1	258	350	251	342	9.22e-12	73.2
sp|Q9Y2X9|ZN281_HUMAN	tr|A0A1U7URS8|A0A1U7URS8_TARSY	47.706	109	57	0	258	366	407	515	5.51e-26	120
sp|Q9Y2X9|ZN281_HUMAN	tr|A0A1U7URS8|A0A1U7URS8_TARSY	45.872	109	59	0	258	366	379	487	4.70e-24	114
sp|Q9Y2X9|ZN281_HUMAN	tr|A0A1U7URS8|A0A1U7URS8_TARSY	44.954	109	60	0	258	366	519	627	6.34e-23	110
sp|Q9Y2X9|ZN281_HUMAN	tr|A0A1U7URS8|A0A1U7URS8_TARSY	44.954	109	60	0	258	366	435	543	1.13e-22	109
sp|Q9Y2X9|ZN281_HUMAN	tr|A0A1U7URS8|A0A1U7URS8_TARSY	43.519	108	61	0	258	365	351	458	2.12e-22	108
sp|Q9Y2X9|ZN281_HUMAN	tr|A0A1U7URS8|A0A1U7URS8_TARSY	43.119	109	62	0	258	366	463	571	7.99e-21	103
sp|Q9Y2X9|ZN281_HUMAN	tr|A0A1U7URS8|A0A1U7URS8_TARSY	41.284	109	64	0	258	366	323	431	6.52e-20	100
sp|Q9Y2X9|ZN281_HUMAN	tr|A0A1U7URS8|A0A1U7URS8_TARSY	40.367	109	65	0	258	366	547	655	3.98e-19	98.6
sp|Q9Y2X9|ZN281_HUMAN	tr|A0A1U7URS8|A0A1U7URS8_TARSY	40.367	109	65	0	258	366	491	599	4.33e-18	95.1
sp|Q9Y2X9|ZN281_HUMAN	tr|A0A1U7URS8|A0A1U7URS8_TARSY	43.333	90	51	0	258	347	575	664	7.97e-15	84.7
sp|Q9Y2X9|ZN281_HUMAN	tr|A0A1U7URS8|A0A1U7URS8_TARSY	39.604	101	60	1	266	366	304	403	1.03e-13	81.3
sp|Q9Y2X9|ZN281_HUMAN	tr|A0A1U7URS8|A0A1U7URS8_TARSY	31.304	115	55	1	276	366	261	375	2.23e-07	60.8
sp|Q9Y2X9|ZN281_HUMAN	tr|A0A1S3R4M0|A0A1S3R4M0_SALSA	46.429	112	60	0	254	365	226	337	5.73e-26	115
sp|Q9Y2X9|ZN281_HUMAN	tr|A0A1S3R4M0|A0A1S3R4M0_SALSA	37.956	137	77	1	258	394	146	274	6.79e-21	100
sp|Q9Y2X9|ZN281_HUMAN	tr|A0A1S3R4M0|A0A1S3R4M0_SALSA	44.444	108	60	0	258	365	174	281	3.72e-19	95.9
sp|Q9Y2X9|ZN281_HUMAN	tr|A0A1S3R4M0|A0A1S3R4M0_SALSA	48.352	91	47	0	254	344	254	344	1.47e-18	94.0
sp|Q9Y2X9|ZN281_HUMAN	tr|A0A1S3R4M0|A0A1S3R4M0_SALSA	41.284	109	64	0	258	366	34	142	4.34e-18	92.8
sp|Q9Y2X9|ZN281_HUMAN	tr|A0A1S3R4M0|A0A1S3R4M0_SALSA	40.187	107	64	0	259	365	119	225	6.32e-17	89.0
sp|Q9Y2X9|ZN281_HUMAN	tr|A0A1S3R4M0|A0A1S3R4M0_SALSA	36.697	109	69	0	258	366	62	170	3.10e-13	77.8
sp|Q9Y2X9|ZN281_HUMAN	tr|A0A1S3R4M0|A0A1S3R4M0_SALSA	39.000	100	61	0	267	366	15	114	6.63e-12	73.9
sp|Q9Y2X9|ZN281_HUMAN	tr|A0A5F9DLK6|A0A5F9DLK6_RABIT	44.444	108	60	0	258	365	163	270	5.78e-26	114
sp|Q9Y2X9|ZN281_HUMAN	tr|A0A5F9DLK6|A0A5F9DLK6_RABIT	43.925	107	60	0	258	364	191	297	1.03e-24	110
sp|Q9Y2X9|ZN281_HUMAN	tr|A0A5F9DLK6|A0A5F9DLK6_RABIT	42.353	85	49	0	258	342	219	303	2.06e-14	80.5
sp|Q9Y2X9|ZN281_HUMAN	tr|A0A060X577|A0A060X577_ONCMY	46.789	109	58	0	258	366	136	244	8.24e-26	115
sp|Q9Y2X9|ZN281_HUMAN	tr|A0A060X577|A0A060X577_ONCMY	35.928	167	96	1	211	366	106	272	4.04e-25	113
sp|Q9Y2X9|ZN281_HUMAN	tr|A0A060X577|A0A060X577_ONCMY	43.519	108	61	0	258	365	192	299	2.42e-22	105
sp|Q9Y2X9|ZN281_HUMAN	tr|A0A060X577|A0A060X577_ONCMY	39.815	108	65	0	258	365	248	355	1.35e-20	100
sp|Q9Y2X9|ZN281_HUMAN	tr|A0A060X577|A0A060X577_ONCMY	38.532	109	67	0	258	366	220	328	1.12e-18	94.4
sp|Q9Y2X9|ZN281_HUMAN	tr|A0A060X577|A0A060X577_ONCMY	37.647	85	53	0	258	342	276	360	9.99e-13	76.6
sp|Q9Y2X9|ZN281_HUMAN	tr|G5CBN7|G5CBN7_HETGA	47.706	109	57	0	258	366	409	517	8.37e-26	119
sp|Q9Y2X9|ZN281_HUMAN	tr|G5CBN7|G5CBN7_HETGA	44.954	109	60	0	258	366	381	489	3.05e-23	111
sp|Q9Y2X9|ZN281_HUMAN	tr|G5CBN7|G5CBN7_HETGA	44.954	109	60	0	258	366	521	629	5.43e-23	110
sp|Q9Y2X9|ZN281_HUMAN	tr|G5CBN7|G5CBN7_HETGA	44.954	109	60	0	258	366	437	545	1.43e-22	109
sp|Q9Y2X9|ZN281_HUMAN	tr|G5CBN7|G5CBN7_HETGA	43.519	108	61	0	258	365	353	460	3.38e-22	108
sp|Q9Y2X9|ZN281_HUMAN	tr|G5CBN7|G5CBN7_HETGA	42.202	109	63	0	258	366	465	573	2.74e-20	102
sp|Q9Y2X9|ZN281_HUMAN	tr|G5CBN7|G5CBN7_HETGA	41.284	109	64	0	258	366	325	433	5.30e-20	101
sp|Q9Y2X9|ZN281_HUMAN	tr|G5CBN7|G5CBN7_HETGA	40.367	109	65	0	258	366	549	657	7.01e-19	97.8
sp|Q9Y2X9|ZN281_HUMAN	tr|G5CBN7|G5CBN7_HETGA	40.367	109	65	0	258	366	493	601	1.87e-18	96.3
sp|Q9Y2X9|ZN281_HUMAN	tr|G5CBN7|G5CBN7_HETGA	42.697	89	51	0	258	346	577	665	9.26e-14	81.3
sp|Q9Y2X9|ZN281_HUMAN	tr|G5CBN7|G5CBN7_HETGA	50.909	55	27	0	312	366	323	377	1.32e-08	64.7
sp|Q9Y2X9|ZN281_HUMAN	tr|A0A0A0MUN0|A0A0A0MUN0_PAPAN	46.789	109	58	0	258	366	435	543	9.20e-26	119
sp|Q9Y2X9|ZN281_HUMAN	tr|A0A0A0MUN0|A0A0A0MUN0_PAPAN	44.954	109	60	0	258	366	407	515	7.45e-24	113
sp|Q9Y2X9|ZN281_HUMAN	tr|A0A0A0MUN0|A0A0A0MUN0_PAPAN	44.954	109	60	0	258	366	547	655	3.01e-23	111
sp|Q9Y2X9|ZN281_HUMAN	tr|A0A0A0MUN0|A0A0A0MUN0_PAPAN	44.444	108	60	0	258	365	463	570	2.34e-22	108
sp|Q9Y2X9|ZN281_HUMAN	tr|A0A0A0MUN0|A0A0A0MUN0_PAPAN	43.519	108	61	0	258	365	379	486	2.48e-22	108
sp|Q9Y2X9|ZN281_HUMAN	tr|A0A0A0MUN0|A0A0A0MUN0_PAPAN	37.762	143	82	1	224	366	324	459	9.67e-21	103
sp|Q9Y2X9|ZN281_HUMAN	tr|A0A0A0MUN0|A0A0A0MUN0_PAPAN	41.284	109	64	0	258	366	491	599	9.41e-20	100
sp|Q9Y2X9|ZN281_HUMAN	tr|A0A0A0MUN0|A0A0A0MUN0_PAPAN	42.202	109	63	0	258	366	519	627	1.39e-19	100
sp|Q9Y2X9|ZN281_HUMAN	tr|A0A0A0MUN0|A0A0A0MUN0_PAPAN	41.284	109	64	0	258	366	575	683	3.01e-19	99.0
sp|Q9Y2X9|ZN281_HUMAN	tr|A0A0A0MUN0|A0A0A0MUN0_PAPAN	43.956	91	51	0	258	348	603	693	2.54e-15	86.3
sp|Q9Y2X9|ZN281_HUMAN	tr|A0A0A0MUN0|A0A0A0MUN0_PAPAN	26.027	146	56	1	273	366	258	403	5.71e-04	49.7
sp|Q9Y2X9|ZN281_HUMAN	tr|A0A2K6JW69|A0A2K6JW69_RHIBE	46.789	109	58	0	258	366	435	543	9.87e-26	119
sp|Q9Y2X9|ZN281_HUMAN	tr|A0A2K6JW69|A0A2K6JW69_RHIBE	44.954	109	60	0	258	366	407	515	7.78e-24	113
sp|Q9Y2X9|ZN281_HUMAN	tr|A0A2K6JW69|A0A2K6JW69_RHIBE	44.954	109	60	0	258	366	547	655	3.20e-23	111
sp|Q9Y2X9|ZN281_HUMAN	tr|A0A2K6JW69|A0A2K6JW69_RHIBE	43.519	108	61	0	258	365	379	486	1.66e-22	109
sp|Q9Y2X9|ZN281_HUMAN	tr|A0A2K6JW69|A0A2K6JW69_RHIBE	44.444	108	60	0	258	365	463	570	2.53e-22	108
sp|Q9Y2X9|ZN281_HUMAN	tr|A0A2K6JW69|A0A2K6JW69_RHIBE	37.762	143	82	1	224	366	324	459	1.02e-20	103
sp|Q9Y2X9|ZN281_HUMAN	tr|A0A2K6JW69|A0A2K6JW69_RHIBE	41.284	109	64	0	258	366	491	599	1.02e-19	100
sp|Q9Y2X9|ZN281_HUMAN	tr|A0A2K6JW69|A0A2K6JW69_RHIBE	42.202	109	63	0	258	366	519	627	1.50e-19	100
sp|Q9Y2X9|ZN281_HUMAN	tr|A0A2K6JW69|A0A2K6JW69_RHIBE	41.284	109	64	0	258	366	575	683	3.11e-19	99.0
sp|Q9Y2X9|ZN281_HUMAN	tr|A0A2K6JW69|A0A2K6JW69_RHIBE	43.956	91	51	0	258	348	603	693	2.56e-15	86.3
sp|Q9Y2X9|ZN281_HUMAN	tr|F7H8Q3|F7H8Q3_CALJA	47.706	109	57	0	258	366	432	540	1.00e-25	119
sp|Q9Y2X9|ZN281_HUMAN	tr|F7H8Q3|F7H8Q3_CALJA	44.954	109	60	0	258	366	404	512	1.50e-23	112
sp|Q9Y2X9|ZN281_HUMAN	tr|F7H8Q3|F7H8Q3_CALJA	44.954	109	60	0	258	366	544	652	3.20e-23	111
sp|Q9Y2X9|ZN281_HUMAN	tr|F7H8Q3|F7H8Q3_CALJA	45.370	108	59	0	258	365	460	567	1.35e-22	109
sp|Q9Y2X9|ZN281_HUMAN	tr|F7H8Q3|F7H8Q3_CALJA	43.519	108	61	0	258	365	376	483	1.71e-22	109
sp|Q9Y2X9|ZN281_HUMAN	tr|F7H8Q3|F7H8Q3_CALJA	41.284	109	64	0	258	366	348	456	4.79e-20	101
sp|Q9Y2X9|ZN281_HUMAN	tr|F7H8Q3|F7H8Q3_CALJA	40.367	109	65	0	258	366	488	596	2.99e-19	99.0
sp|Q9Y2X9|ZN281_HUMAN	tr|F7H8Q3|F7H8Q3_CALJA	41.284	109	64	0	258	366	516	624	6.13e-19	97.8
sp|Q9Y2X9|ZN281_HUMAN	tr|F7H8Q3|F7H8Q3_CALJA	41.284	109	64	0	258	366	572	680	6.13e-19	97.8
sp|Q9Y2X9|ZN281_HUMAN	tr|F7H8Q3|F7H8Q3_CALJA	43.956	91	51	0	258	348	600	690	4.91e-15	85.5
sp|Q9Y2X9|ZN281_HUMAN	tr|F7H8Q3|F7H8Q3_CALJA	50.909	55	27	0	312	366	346	400	1.03e-08	65.1
sp|Q9Y2X9|ZN281_HUMAN	tr|A0A0D9S1J8|A0A0D9S1J8_CHLSB	46.789	109	58	0	258	366	434	542	1.03e-25	119
sp|Q9Y2X9|ZN281_HUMAN	tr|A0A0D9S1J8|A0A0D9S1J8_CHLSB	44.954	109	60	0	258	366	406	514	8.24e-24	113
sp|Q9Y2X9|ZN281_HUMAN	tr|A0A0D9S1J8|A0A0D9S1J8_CHLSB	44.954	109	60	0	258	366	546	654	3.39e-23	111
sp|Q9Y2X9|ZN281_HUMAN	tr|A0A0D9S1J8|A0A0D9S1J8_CHLSB	43.519	108	61	0	258	365	378	485	1.76e-22	109
sp|Q9Y2X9|ZN281_HUMAN	tr|A0A0D9S1J8|A0A0D9S1J8_CHLSB	44.444	108	60	0	258	365	462	569	2.63e-22	108
sp|Q9Y2X9|ZN281_HUMAN	tr|A0A0D9S1J8|A0A0D9S1J8_CHLSB	37.762	143	82	1	224	366	323	458	8.04e-21	103
sp|Q9Y2X9|ZN281_HUMAN	tr|A0A0D9S1J8|A0A0D9S1J8_CHLSB	41.284	109	64	0	258	366	490	598	1.04e-19	100
sp|Q9Y2X9|ZN281_HUMAN	tr|A0A0D9S1J8|A0A0D9S1J8_CHLSB	42.202	109	63	0	258	366	518	626	1.53e-19	100
sp|Q9Y2X9|ZN281_HUMAN	tr|A0A0D9S1J8|A0A0D9S1J8_CHLSB	41.284	109	64	0	258	366	574	682	3.42e-19	99.0
sp|Q9Y2X9|ZN281_HUMAN	tr|A0A0D9S1J8|A0A0D9S1J8_CHLSB	43.956	91	51	0	258	348	602	692	2.77e-15	86.3
sp|Q9Y2X9|ZN281_HUMAN	tr|A0A0D9S1J8|A0A0D9S1J8_CHLSB	26.712	146	55	1	273	366	257	402	1.86e-04	51.2
sp|Q9Y2X9|ZN281_HUMAN	tr|A0A2K5L8E5|A0A2K5L8E5_CERAT	46.789	109	58	0	258	366	434	542	1.06e-25	119
sp|Q9Y2X9|ZN281_HUMAN	tr|A0A2K5L8E5|A0A2K5L8E5_CERAT	44.954	109	60	0	258	366	406	514	8.61e-24	113
sp|Q9Y2X9|ZN281_HUMAN	tr|A0A2K5L8E5|A0A2K5L8E5_CERAT	44.954	109	60	0	258	366	546	654	3.48e-23	111
sp|Q9Y2X9|ZN281_HUMAN	tr|A0A2K5L8E5|A0A2K5L8E5_CERAT	44.444	108	60	0	258	365	462	569	2.75e-22	108
sp|Q9Y2X9|ZN281_HUMAN	tr|A0A2K5L8E5|A0A2K5L8E5_CERAT	43.519	108	61	0	258	365	378	485	2.82e-22	108
sp|Q9Y2X9|ZN281_HUMAN	tr|A0A2K5L8E5|A0A2K5L8E5_CERAT	37.762	143	82	1	224	366	323	458	1.18e-20	103
sp|Q9Y2X9|ZN281_HUMAN	tr|A0A2K5L8E5|A0A2K5L8E5_CERAT	41.284	109	64	0	258	366	490	598	1.10e-19	100
sp|Q9Y2X9|ZN281_HUMAN	tr|A0A2K5L8E5|A0A2K5L8E5_CERAT	42.202	109	63	0	258	366	518	626	1.59e-19	99.8
sp|Q9Y2X9|ZN281_HUMAN	tr|A0A2K5L8E5|A0A2K5L8E5_CERAT	41.284	109	64	0	258	366	574	682	3.51e-19	99.0
sp|Q9Y2X9|ZN281_HUMAN	tr|A0A2K5L8E5|A0A2K5L8E5_CERAT	43.956	91	51	0	258	348	602	692	2.86e-15	86.3
sp|Q9Y2X9|ZN281_HUMAN	tr|A0A2K5L8E5|A0A2K5L8E5_CERAT	26.027	146	56	1	273	366	257	402	6.77e-04	49.7
sp|Q9Y2X9|ZN281_HUMAN	tr|L5KP58|L5KP58_PTEAL	46.789	109	58	0	258	366	560	668	1.11e-25	119
sp|Q9Y2X9|ZN281_HUMAN	tr|L5KP58|L5KP58_PTEAL	44.954	109	60	0	258	366	532	640	8.06e-24	114
sp|Q9Y2X9|ZN281_HUMAN	tr|L5KP58|L5KP58_PTEAL	44.954	109	60	0	258	366	672	780	2.71e-23	112
sp|Q9Y2X9|ZN281_HUMAN	tr|L5KP58|L5KP58_PTEAL	44.954	109	60	0	258	366	588	696	3.73e-23	111
sp|Q9Y2X9|ZN281_HUMAN	tr|L5KP58|L5KP58_PTEAL	43.519	108	61	0	258	365	504	611	8.69e-23	110
sp|Q9Y2X9|ZN281_HUMAN	tr|L5KP58|L5KP58_PTEAL	37.143	140	88	0	227	366	445	584	2.77e-21	105
sp|Q9Y2X9|ZN281_HUMAN	tr|L5KP58|L5KP58_PTEAL	42.202	109	63	0	258	366	616	724	1.24e-20	103
sp|Q9Y2X9|ZN281_HUMAN	tr|L5KP58|L5KP58_PTEAL	40.367	109	65	0	258	366	644	752	8.39e-19	97.8
sp|Q9Y2X9|ZN281_HUMAN	tr|L5KP58|L5KP58_PTEAL	39.450	109	66	0	258	366	700	808	1.20e-18	97.4
sp|Q9Y2X9|ZN281_HUMAN	tr|L5KP58|L5KP58_PTEAL	43.956	91	51	0	258	348	728	818	1.06e-15	87.8
sp|Q9Y2X9|ZN281_HUMAN	tr|L5KP58|L5KP58_PTEAL	29.167	120	34	1	298	366	409	528	7.62e-06	55.8
sp|Q9Y2X9|ZN281_HUMAN	tr|A0A2K5F9L0|A0A2K5F9L0_AOTNA	46.789	109	58	0	258	366	472	580	1.25e-25	119
sp|Q9Y2X9|ZN281_HUMAN	tr|A0A2K5F9L0|A0A2K5F9L0_AOTNA	44.954	109	60	0	258	366	444	552	9.95e-24	113
sp|Q9Y2X9|ZN281_HUMAN	tr|A0A2K5F9L0|A0A2K5F9L0_AOTNA	44.954	109	60	0	258	366	584	692	3.03e-23	112
sp|Q9Y2X9|ZN281_HUMAN	tr|A0A2K5F9L0|A0A2K5F9L0_AOTNA	43.519	108	61	0	258	365	416	523	2.03e-22	109
sp|Q9Y2X9|ZN281_HUMAN	tr|A0A2K5F9L0|A0A2K5F9L0_AOTNA	44.444	108	60	0	258	365	500	607	2.98e-22	108
sp|Q9Y2X9|ZN281_HUMAN	tr|A0A2K5F9L0|A0A2K5F9L0_AOTNA	42.202	109	63	0	258	366	388	496	1.29e-20	103
sp|Q9Y2X9|ZN281_HUMAN	tr|A0A2K5F9L0|A0A2K5F9L0_AOTNA	41.284	109	64	0	258	366	528	636	1.15e-19	100
sp|Q9Y2X9|ZN281_HUMAN	tr|A0A2K5F9L0|A0A2K5F9L0_AOTNA	41.284	109	64	0	258	366	612	720	2.77e-19	99.4
sp|Q9Y2X9|ZN281_HUMAN	tr|A0A2K5F9L0|A0A2K5F9L0_AOTNA	42.202	109	63	0	258	366	556	664	3.15e-19	99.0
sp|Q9Y2X9|ZN281_HUMAN	tr|A0A2K5F9L0|A0A2K5F9L0_AOTNA	42.857	91	52	0	258	348	640	730	3.19e-14	82.8
sp|Q9Y2X9|ZN281_HUMAN	tr|A0A2K5F9L0|A0A2K5F9L0_AOTNA	29.825	114	29	1	304	366	327	440	6.16e-05	52.8
sp|Q9Y2X9|ZN281_HUMAN	tr|A0A287D493|A0A287D493_ICTTR	47.706	109	57	0	258	366	402	510	1.26e-25	119
sp|Q9Y2X9|ZN281_HUMAN	tr|A0A287D493|A0A287D493_ICTTR	44.954	109	60	0	258	366	374	482	4.56e-23	110
sp|Q9Y2X9|ZN281_HUMAN	tr|A0A287D493|A0A287D493_ICTTR	44.954	109	60	0	258	366	514	622	9.85e-23	110
sp|Q9Y2X9|ZN281_HUMAN	tr|A0A287D493|A0A287D493_ICTTR	44.954	109	60	0	258	366	430	538	1.79e-22	108
sp|Q9Y2X9|ZN281_HUMAN	tr|A0A287D493|A0A287D493_ICTTR	43.519	108	61	0	258	365	346	453	5.14e-22	107
sp|Q9Y2X9|ZN281_HUMAN	tr|A0A287D493|A0A287D493_ICTTR	37.241	145	84	1	222	366	289	426	1.73e-20	102
sp|Q9Y2X9|ZN281_HUMAN	tr|A0A287D493|A0A287D493_ICTTR	42.202	109	63	0	258	366	458	566	5.56e-20	101
sp|Q9Y2X9|ZN281_HUMAN	tr|A0A287D493|A0A287D493_ICTTR	40.367	109	65	0	258	366	542	650	5.62e-19	98.2
sp|Q9Y2X9|ZN281_HUMAN	tr|A0A287D493|A0A287D493_ICTTR	40.367	109	65	0	258	366	486	594	7.47e-18	94.4
sp|Q9Y2X9|ZN281_HUMAN	tr|A0A287D493|A0A287D493_ICTTR	41.573	89	52	0	258	346	570	658	1.40e-12	77.4
sp|Q9Y2X9|ZN281_HUMAN	tr|A0A287D493|A0A287D493_ICTTR	26.027	146	56	1	273	366	225	370	1.66e-04	51.6
sp|Q9Y2X9|ZN281_HUMAN	tr|A0A2I2UG11|A0A2I2UG11_FELCA	47.706	109	57	0	258	366	381	489	1.27e-25	119
sp|Q9Y2X9|ZN281_HUMAN	tr|A0A2I2UG11|A0A2I2UG11_FELCA	44.954	109	60	0	258	366	353	461	4.81e-23	110
sp|Q9Y2X9|ZN281_HUMAN	tr|A0A2I2UG11|A0A2I2UG11_FELCA	44.954	109	60	0	258	366	493	601	8.51e-23	110
sp|Q9Y2X9|ZN281_HUMAN	tr|A0A2I2UG11|A0A2I2UG11_FELCA	44.954	109	60	0	258	366	409	517	2.25e-22	108
sp|Q9Y2X9|ZN281_HUMAN	tr|A0A2I2UG11|A0A2I2UG11_FELCA	43.519	108	61	0	258	365	325	432	5.37e-22	107
sp|Q9Y2X9|ZN281_HUMAN	tr|A0A2I2UG11|A0A2I2UG11_FELCA	42.202	109	63	0	258	366	437	545	4.40e-20	101
sp|Q9Y2X9|ZN281_HUMAN	tr|A0A2I2UG11|A0A2I2UG11_FELCA	36.429	140	89	0	227	366	266	405	6.41e-20	100
sp|Q9Y2X9|ZN281_HUMAN	tr|A0A2I2UG11|A0A2I2UG11_FELCA	40.367	109	65	0	258	366	521	629	5.47e-19	97.8
sp|Q9Y2X9|ZN281_HUMAN	tr|A0A2I2UG11|A0A2I2UG11_FELCA	40.367	109	65	0	258	366	465	573	5.94e-18	94.7
sp|Q9Y2X9|ZN281_HUMAN	tr|A0A2I2UG11|A0A2I2UG11_FELCA	42.697	89	51	0	258	346	549	637	1.10e-13	80.9
sp|Q9Y2X9|ZN281_HUMAN	tr|A0A2I2UG11|A0A2I2UG11_FELCA	29.825	114	29	1	304	366	236	349	3.57e-05	53.5
sp|Q9Y2X9|ZN281_HUMAN	tr|M3Y4Y9|M3Y4Y9_MUSPF	47.706	109	57	0	258	366	406	514	1.27e-25	119
sp|Q9Y2X9|ZN281_HUMAN	tr|M3Y4Y9|M3Y4Y9_MUSPF	45.872	109	59	0	258	366	378	486	1.60e-23	112
sp|Q9Y2X9|ZN281_HUMAN	tr|M3Y4Y9|M3Y4Y9_MUSPF	44.954	109	60	0	258	366	518	626	8.03e-23	110
sp|Q9Y2X9|ZN281_HUMAN	tr|M3Y4Y9|M3Y4Y9_MUSPF	44.954	109	60	0	258	366	434	542	2.16e-22	108
sp|Q9Y2X9|ZN281_HUMAN	tr|M3Y4Y9|M3Y4Y9_MUSPF	43.519	108	61	0	258	365	350	457	3.67e-22	108
sp|Q9Y2X9|ZN281_HUMAN	tr|M3Y4Y9|M3Y4Y9_MUSPF	42.202	109	63	0	258	366	462	570	4.04e-20	101
sp|Q9Y2X9|ZN281_HUMAN	tr|M3Y4Y9|M3Y4Y9_MUSPF	36.424	151	89	1	216	366	287	430	5.72e-20	101
sp|Q9Y2X9|ZN281_HUMAN	tr|M3Y4Y9|M3Y4Y9_MUSPF	40.367	109	65	0	258	366	546	654	4.85e-19	98.2
sp|Q9Y2X9|ZN281_HUMAN	tr|M3Y4Y9|M3Y4Y9_MUSPF	40.367	109	65	0	258	366	490	598	5.51e-18	94.7
sp|Q9Y2X9|ZN281_HUMAN	tr|M3Y4Y9|M3Y4Y9_MUSPF	42.857	91	52	0	258	348	574	664	5.95e-15	85.1
sp|Q9Y2X9|ZN281_HUMAN	tr|M3Y4Y9|M3Y4Y9_MUSPF	28.696	115	30	1	304	366	260	374	1.26e-04	52.0
sp|Q9Y2X9|ZN281_HUMAN	tr|U3KN33|U3KN33_RABIT	37.500	176	96	2	201	365	190	362	1.29e-25	118
sp|Q9Y2X9|ZN281_HUMAN	tr|U3KN33|U3KN33_RABIT	40.741	108	64	0	258	365	367	474	1.12e-19	100
sp|Q9Y2X9|ZN281_HUMAN	tr|U3KN33|U3KN33_RABIT	42.453	106	61	0	259	364	480	585	3.26e-19	98.6
sp|Q9Y2X9|ZN281_HUMAN	tr|U3KN33|U3KN33_RABIT	34.211	114	75	0	253	366	390	503	1.78e-15	86.7
sp|Q9Y2X9|ZN281_HUMAN	tr|U3KN33|U3KN33_RABIT	38.318	107	66	0	258	364	311	417	3.00e-15	85.9
sp|Q9Y2X9|ZN281_HUMAN	tr|U3KN33|U3KN33_RABIT	37.963	108	67	0	258	365	451	558	3.11e-15	85.9
sp|Q9Y2X9|ZN281_HUMAN	tr|U3KN33|U3KN33_RABIT	37.615	109	68	0	258	366	339	447	3.93e-15	85.5
sp|Q9Y2X9|ZN281_HUMAN	tr|U3KN33|U3KN33_RABIT	36.792	106	67	0	259	364	424	529	1.43e-14	83.6
sp|Q9Y2X9|ZN281_HUMAN	tr|U3KN33|U3KN33_RABIT	42.222	90	52	0	276	365	189	278	1.94e-13	80.1
sp|Q9Y2X9|ZN281_HUMAN	tr|U3KN33|U3KN33_RABIT	38.554	83	51	0	258	340	507	589	3.84e-12	75.9
sp|Q9Y2X9|ZN281_HUMAN	tr|U3KN33|U3KN33_RABIT	29.771	131	73	1	254	365	120	250	9.63e-10	68.2
sp|Q9Y2X9|ZN281_HUMAN	tr|U3KN33|U3KN33_RABIT	36.066	61	39	0	253	313	530	590	0.002	48.1
sp|Q9Y2X9|ZN281_HUMAN	tr|F6T3W2|F6T3W2_HORSE	35.928	167	95	3	209	365	120	284	1.30e-25	118
sp|Q9Y2X9|ZN281_HUMAN	tr|F6T3W2|F6T3W2_HORSE	46.226	106	57	0	258	363	429	534	2.62e-21	104
sp|Q9Y2X9|ZN281_HUMAN	tr|F6T3W2|F6T3W2_HORSE	41.964	112	65	0	254	365	313	424	1.24e-19	99.4
sp|Q9Y2X9|ZN281_HUMAN	tr|F6T3W2|F6T3W2_HORSE	41.667	108	63	0	258	365	345	452	1.85e-19	99.0
sp|Q9Y2X9|ZN281_HUMAN	tr|F6T3W2|F6T3W2_HORSE	39.815	108	65	0	258	365	401	508	2.17e-19	98.6
sp|Q9Y2X9|ZN281_HUMAN	tr|F6T3W2|F6T3W2_HORSE	39.252	107	65	0	259	365	374	480	9.39e-18	93.6
sp|Q9Y2X9|ZN281_HUMAN	tr|F6T3W2|F6T3W2_HORSE	39.815	108	65	0	258	365	289	396	1.97e-17	92.4
sp|Q9Y2X9|ZN281_HUMAN	tr|F6T3W2|F6T3W2_HORSE	35.000	140	63	3	254	365	229	368	7.03e-17	90.9
sp|Q9Y2X9|ZN281_HUMAN	tr|F6T3W2|F6T3W2_HORSE	37.647	85	53	0	258	342	457	541	2.94e-10	69.7
sp|Q9Y2X9|ZN281_HUMAN	tr|A0A1S3R2K4|A0A1S3R2K4_SALSA	44.860	107	59	0	260	366	1	107	1.33e-25	110
sp|Q9Y2X9|ZN281_HUMAN	tr|A0A1S3R2K4|A0A1S3R2K4_SALSA	42.202	109	63	0	258	366	55	163	1.33e-20	96.3
sp|Q9Y2X9|ZN281_HUMAN	tr|A0A1S3R2K4|A0A1S3R2K4_SALSA	41.935	93	54	0	258	350	111	203	1.29e-16	84.7
sp|Q9Y2X9|ZN281_HUMAN	tr|F6SMP8|F6SMP8_ORNAN	41.935	124	64	1	243	366	320	435	1.40e-25	117
sp|Q9Y2X9|ZN281_HUMAN	tr|F6SMP8|F6SMP8_ORNAN	30.189	106	46	1	258	363	383	460	2.02e-09	67.0
sp|Q9Y2X9|ZN281_HUMAN	tr|F6U3U0|F6U3U0_MACMU	46.789	109	58	0	258	366	434	542	1.41e-25	119
sp|Q9Y2X9|ZN281_HUMAN	tr|F6U3U0|F6U3U0_MACMU	44.954	109	60	0	258	366	406	514	1.13e-23	113
sp|Q9Y2X9|ZN281_HUMAN	tr|F6U3U0|F6U3U0_MACMU	44.954	109	60	0	258	366	546	654	4.77e-23	111
sp|Q9Y2X9|ZN281_HUMAN	tr|F6U3U0|F6U3U0_MACMU	44.444	108	60	0	258	365	462	569	3.66e-22	108
sp|Q9Y2X9|ZN281_HUMAN	tr|F6U3U0|F6U3U0_MACMU	43.519	108	61	0	258	365	378	485	3.83e-22	108
sp|Q9Y2X9|ZN281_HUMAN	tr|F6U3U0|F6U3U0_MACMU	42.202	109	63	0	258	366	350	458	2.38e-20	102
sp|Q9Y2X9|ZN281_HUMAN	tr|F6U3U0|F6U3U0_MACMU	41.284	109	64	0	258	366	490	598	1.45e-19	100
sp|Q9Y2X9|ZN281_HUMAN	tr|F6U3U0|F6U3U0_MACMU	42.202	109	63	0	258	366	518	626	2.08e-19	99.4
sp|Q9Y2X9|ZN281_HUMAN	tr|F6U3U0|F6U3U0_MACMU	41.284	109	64	0	258	366	574	682	4.75e-19	98.2
sp|Q9Y2X9|ZN281_HUMAN	tr|F6U3U0|F6U3U0_MACMU	43.956	91	51	0	258	348	602	692	3.71e-15	85.9
sp|Q9Y2X9|ZN281_HUMAN	tr|F6U3U0|F6U3U0_MACMU	26.027	146	56	1	273	366	257	402	8.75e-04	49.3
sp|Q9Y2X9|ZN281_HUMAN	tr|A0A1U7V5L6|A0A1U7V5L6_TARSY	42.568	148	74	2	227	366	402	546	1.44e-25	118
sp|Q9Y2X9|ZN281_HUMAN	tr|A0A1U7V5L6|A0A1U7V5L6_TARSY	42.202	109	63	0	258	366	466	574	2.01e-21	105
sp|Q9Y2X9|ZN281_HUMAN	tr|A0A1U7V5L6|A0A1U7V5L6_TARSY	41.284	109	64	0	258	366	382	490	1.98e-19	99.4
sp|Q9Y2X9|ZN281_HUMAN	tr|A0A1U7V5L6|A0A1U7V5L6_TARSY	37.931	116	72	0	249	364	317	432	7.27e-19	97.4
sp|Q9Y2X9|ZN281_HUMAN	tr|A0A1U7V5L6|A0A1U7V5L6_TARSY	38.596	114	70	0	253	366	293	406	1.32e-18	96.7
sp|Q9Y2X9|ZN281_HUMAN	tr|A0A1U7V5L6|A0A1U7V5L6_TARSY	37.383	107	67	0	258	364	494	600	8.09e-18	94.0
sp|Q9Y2X9|ZN281_HUMAN	tr|A0A1U7V5L6|A0A1U7V5L6_TARSY	38.532	109	67	0	258	366	354	462	1.07e-16	90.5
sp|Q9Y2X9|ZN281_HUMAN	tr|A0A1U7V5L6|A0A1U7V5L6_TARSY	34.507	142	85	2	231	366	239	378	3.54e-15	85.9
sp|Q9Y2X9|ZN281_HUMAN	tr|A0A1U7V5L6|A0A1U7V5L6_TARSY	39.286	84	51	0	258	341	522	605	1.22e-10	71.2
sp|Q9Y2X9|ZN281_HUMAN	tr|A0A286Y3S1|A0A286Y3S1_CAVPO	46.789	109	58	0	258	366	308	416	1.45e-25	118
sp|Q9Y2X9|ZN281_HUMAN	tr|A0A286Y3S1|A0A286Y3S1_CAVPO	44.954	109	60	0	258	366	280	388	1.47e-23	112
sp|Q9Y2X9|ZN281_HUMAN	tr|A0A286Y3S1|A0A286Y3S1_CAVPO	44.954	109	60	0	258	366	420	528	5.59e-23	110
sp|Q9Y2X9|ZN281_HUMAN	tr|A0A286Y3S1|A0A286Y3S1_CAVPO	44.954	109	60	0	258	366	336	444	6.23e-23	109
sp|Q9Y2X9|ZN281_HUMAN	tr|A0A286Y3S1|A0A286Y3S1_CAVPO	43.119	109	62	0	258	366	364	472	5.85e-21	103
sp|Q9Y2X9|ZN281_HUMAN	tr|A0A286Y3S1|A0A286Y3S1_CAVPO	42.202	109	63	0	258	366	448	556	6.89e-20	100
sp|Q9Y2X9|ZN281_HUMAN	tr|A0A286Y3S1|A0A286Y3S1_CAVPO	41.284	109	64	0	258	366	392	500	8.72e-19	97.1
sp|Q9Y2X9|ZN281_HUMAN	tr|A0A286Y3S1|A0A286Y3S1_CAVPO	34.694	98	50	1	283	366	235	332	3.64e-09	66.2
sp|Q9Y2X9|ZN281_HUMAN	tr|A0A2K5YCD8|A0A2K5YCD8_MANLE	46.789	109	58	0	258	366	409	517	1.55e-25	119
sp|Q9Y2X9|ZN281_HUMAN	tr|A0A2K5YCD8|A0A2K5YCD8_MANLE	44.954	109	60	0	258	366	381	489	1.28e-23	112
sp|Q9Y2X9|ZN281_HUMAN	tr|A0A2K5YCD8|A0A2K5YCD8_MANLE	44.954	109	60	0	258	366	521	629	5.38e-23	110
sp|Q9Y2X9|ZN281_HUMAN	tr|A0A2K5YCD8|A0A2K5YCD8_MANLE	44.444	108	60	0	258	365	437	544	4.16e-22	107
sp|Q9Y2X9|ZN281_HUMAN	tr|A0A2K5YCD8|A0A2K5YCD8_MANLE	43.519	108	61	0	258	365	353	460	4.23e-22	107
sp|Q9Y2X9|ZN281_HUMAN	tr|A0A2K5YCD8|A0A2K5YCD8_MANLE	37.762	143	82	1	224	366	298	433	1.72e-20	102
sp|Q9Y2X9|ZN281_HUMAN	tr|A0A2K5YCD8|A0A2K5YCD8_MANLE	41.284	109	64	0	258	366	465	573	1.71e-19	99.8
sp|Q9Y2X9|ZN281_HUMAN	tr|A0A2K5YCD8|A0A2K5YCD8_MANLE	42.202	109	63	0	258	366	493	601	2.48e-19	99.4
sp|Q9Y2X9|ZN281_HUMAN	tr|A0A2K5YCD8|A0A2K5YCD8_MANLE	41.284	109	64	0	258	366	549	657	5.77e-19	98.2
sp|Q9Y2X9|ZN281_HUMAN	tr|A0A2K5YCD8|A0A2K5YCD8_MANLE	43.956	91	51	0	258	348	577	667	4.19e-15	85.5
sp|Q9Y2X9|ZN281_HUMAN	tr|A0A2K5YCD8|A0A2K5YCD8_MANLE	26.027	146	56	1	273	366	232	377	0.001	48.9
sp|Q9Y2X9|ZN281_HUMAN	tr|K7N6H3|K7N6H3_MOUSE	46.789	109	58	0	258	366	242	350	1.58e-25	117
sp|Q9Y2X9|ZN281_HUMAN	tr|K7N6H3|K7N6H3_MOUSE	40.268	149	77	2	258	406	214	350	1.04e-24	114
sp|Q9Y2X9|ZN281_HUMAN	tr|K7N6H3|K7N6H3_MOUSE	47.706	109	57	0	258	366	186	294	1.09e-23	111
sp|Q9Y2X9|ZN281_HUMAN	tr|K7N6H3|K7N6H3_MOUSE	46.789	109	58	0	258	366	326	434	8.89e-23	108
sp|Q9Y2X9|ZN281_HUMAN	tr|K7N6H3|K7N6H3_MOUSE	45.370	108	59	0	258	365	354	461	4.50e-22	106
sp|Q9Y2X9|ZN281_HUMAN	tr|K7N6H3|K7N6H3_MOUSE	32.843	204	123	3	203	406	105	294	8.70e-22	105
sp|Q9Y2X9|ZN281_HUMAN	tr|K7N6H3|K7N6H3_MOUSE	44.954	109	60	0	258	366	298	406	1.09e-21	105
sp|Q9Y2X9|ZN281_HUMAN	tr|K7N6H3|K7N6H3_MOUSE	36.242	149	83	2	258	406	270	406	3.26e-19	97.4
sp|Q9Y2X9|ZN281_HUMAN	tr|K7N6H3|K7N6H3_MOUSE	33.333	129	75	1	231	348	344	472	3.46e-15	85.1
sp|Q9Y2X9|ZN281_HUMAN	tr|K7N6H3|K7N6H3_MOUSE	43.750	64	36	0	258	321	410	473	3.95e-08	62.8
sp|Q9Y2X9|ZN281_HUMAN	tr|K7N6H3|K7N6H3_MOUSE	34.831	89	58	0	275	363	91	179	2.87e-06	57.0
sp|Q9Y2X9|ZN281_HUMAN	tr|A0A151P473|A0A151P473_ALLMI	46.789	109	58	0	258	366	119	227	1.59e-25	111
sp|Q9Y2X9|ZN281_HUMAN	tr|A0A151P473|A0A151P473_ALLMI	40.367	109	65	0	258	366	91	199	3.39e-20	95.9
sp|Q9Y2X9|ZN281_HUMAN	tr|A0A151P473|A0A151P473_ALLMI	40.566	106	63	0	258	363	63	168	4.09e-19	92.8
sp|Q9Y2X9|ZN281_HUMAN	tr|A0A151P473|A0A151P473_ALLMI	36.090	133	70	3	258	375	3	135	2.93e-17	87.4
sp|Q9Y2X9|ZN281_HUMAN	tr|A0A151P473|A0A151P473_ALLMI	38.318	107	65	1	258	363	34	140	6.78e-15	80.5
sp|Q9Y2X9|ZN281_HUMAN	tr|A0A151P473|A0A151P473_ALLMI	37.931	87	54	0	253	339	142	228	2.27e-11	70.1
sp|Q9Y2X9|ZN281_HUMAN	tr|A0A2K6SPI0|A0A2K6SPI0_SAIBB	46.789	109	58	0	258	366	433	541	1.62e-25	119
sp|Q9Y2X9|ZN281_HUMAN	tr|A0A2K6SPI0|A0A2K6SPI0_SAIBB	44.954	109	60	0	258	366	405	513	1.34e-23	112
sp|Q9Y2X9|ZN281_HUMAN	tr|A0A2K6SPI0|A0A2K6SPI0_SAIBB	44.954	109	60	0	258	366	545	653	9.38e-23	110
sp|Q9Y2X9|ZN281_HUMAN	tr|A0A2K6SPI0|A0A2K6SPI0_SAIBB	43.519	108	61	0	258	365	377	484	2.84e-22	108
sp|Q9Y2X9|ZN281_HUMAN	tr|A0A2K6SPI0|A0A2K6SPI0_SAIBB	44.444	108	60	0	258	365	461	568	4.24e-22	108
sp|Q9Y2X9|ZN281_HUMAN	tr|A0A2K6SPI0|A0A2K6SPI0_SAIBB	42.202	109	63	0	258	366	349	457	1.88e-20	102
sp|Q9Y2X9|ZN281_HUMAN	tr|A0A2K6SPI0|A0A2K6SPI0_SAIBB	41.284	109	64	0	258	366	489	597	3.24e-19	99.0
sp|Q9Y2X9|ZN281_HUMAN	tr|A0A2K6SPI0|A0A2K6SPI0_SAIBB	42.202	109	63	0	258	366	517	625	5.83e-19	98.2
sp|Q9Y2X9|ZN281_HUMAN	tr|A0A2K6SPI0|A0A2K6SPI0_SAIBB	40.367	109	65	0	258	366	573	681	4.13e-18	95.5
sp|Q9Y2X9|ZN281_HUMAN	tr|A0A2K6SPI0|A0A2K6SPI0_SAIBB	45.055	91	50	0	258	348	601	691	5.05e-16	88.6
sp|Q9Y2X9|ZN281_HUMAN	tr|A0A2K6SPI0|A0A2K6SPI0_SAIBB	29.825	114	29	1	304	366	288	401	9.16e-05	52.4
sp|Q9Y2X9|ZN281_HUMAN	tr|A0A452EV36|A0A452EV36_CAPHI	46.789	109	58	0	258	366	405	513	1.80e-25	118
sp|Q9Y2X9|ZN281_HUMAN	tr|A0A452EV36|A0A452EV36_CAPHI	44.954	109	60	0	258	366	377	485	1.48e-23	112
sp|Q9Y2X9|ZN281_HUMAN	tr|A0A452EV36|A0A452EV36_CAPHI	44.954	109	60	0	258	366	517	625	5.21e-23	110
sp|Q9Y2X9|ZN281_HUMAN	tr|A0A452EV36|A0A452EV36_CAPHI	44.954	109	60	0	258	366	433	541	6.96e-23	110
sp|Q9Y2X9|ZN281_HUMAN	tr|A0A452EV36|A0A452EV36_CAPHI	43.519	108	61	0	258	365	349	456	1.62e-22	109
sp|Q9Y2X9|ZN281_HUMAN	tr|A0A452EV36|A0A452EV36_CAPHI	42.202	109	63	0	258	366	461	569	2.61e-20	102
sp|Q9Y2X9|ZN281_HUMAN	tr|A0A452EV36|A0A452EV36_CAPHI	41.284	109	64	0	258	366	321	429	5.05e-20	101
sp|Q9Y2X9|ZN281_HUMAN	tr|A0A452EV36|A0A452EV36_CAPHI	40.367	109	65	0	258	366	545	653	3.28e-19	99.0
sp|Q9Y2X9|ZN281_HUMAN	tr|A0A452EV36|A0A452EV36_CAPHI	40.367	109	65	0	258	366	489	597	3.63e-18	95.5
sp|Q9Y2X9|ZN281_HUMAN	tr|A0A452EV36|A0A452EV36_CAPHI	42.857	91	52	0	258	348	573	663	1.02e-14	84.3
sp|Q9Y2X9|ZN281_HUMAN	tr|A0A452EV36|A0A452EV36_CAPHI	41.667	84	49	0	283	366	318	401	1.01e-13	81.3
sp|Q9Y2X9|ZN281_HUMAN	tr|A0A452EV36|A0A452EV36_CAPHI	28.696	115	30	1	304	366	259	373	1.48e-04	51.6
sp|Q9Y2X9|ZN281_HUMAN	tr|A0A5F9C3X6|A0A5F9C3X6_RABIT	44.037	109	61	0	258	366	407	515	1.82e-25	118
sp|Q9Y2X9|ZN281_HUMAN	tr|A0A5F9C3X6|A0A5F9C3X6_RABIT	44.037	109	61	0	258	366	351	459	4.65e-23	110
sp|Q9Y2X9|ZN281_HUMAN	tr|A0A5F9C3X6|A0A5F9C3X6_RABIT	44.954	109	60	0	258	366	519	627	7.08e-23	110
sp|Q9Y2X9|ZN281_HUMAN	tr|A0A5F9C3X6|A0A5F9C3X6_RABIT	44.954	109	60	0	258	366	379	487	8.14e-23	110
sp|Q9Y2X9|ZN281_HUMAN	tr|A0A5F9C3X6|A0A5F9C3X6_RABIT	43.119	109	62	0	258	366	463	571	7.90e-21	103
sp|Q9Y2X9|ZN281_HUMAN	tr|A0A5F9C3X6|A0A5F9C3X6_RABIT	39.310	145	85	2	224	366	288	431	7.60e-20	100
sp|Q9Y2X9|ZN281_HUMAN	tr|A0A5F9C3X6|A0A5F9C3X6_RABIT	42.202	109	63	0	258	366	547	655	9.70e-20	100
sp|Q9Y2X9|ZN281_HUMAN	tr|A0A5F9C3X6|A0A5F9C3X6_RABIT	40.367	109	65	0	258	366	491	599	3.60e-18	95.5
sp|Q9Y2X9|ZN281_HUMAN	tr|A0A5F9C3X6|A0A5F9C3X6_RABIT	41.860	86	50	0	258	343	575	660	8.35e-12	75.1
sp|Q9Y2X9|ZN281_HUMAN	tr|A0A5F9C3X6|A0A5F9C3X6_RABIT	35.052	97	55	1	222	318	575	663	5.39e-05	53.1
sp|Q9Y2X9|ZN281_HUMAN	sp|Q9UJW8|ZN180_HUMAN	46.789	109	58	0	258	366	434	542	1.88e-25	118
sp|Q9Y2X9|ZN281_HUMAN	sp|Q9UJW8|ZN180_HUMAN	44.954	109	60	0	258	366	406	514	1.51e-23	112
sp|Q9Y2X9|ZN281_HUMAN	sp|Q9UJW8|ZN180_HUMAN	44.954	109	60	0	258	366	546	654	6.36e-23	110
sp|Q9Y2X9|ZN281_HUMAN	sp|Q9UJW8|ZN180_HUMAN	43.519	108	61	0	258	365	378	485	3.27e-22	108
sp|Q9Y2X9|ZN281_HUMAN	sp|Q9UJW8|ZN180_HUMAN	44.444	108	60	0	258	365	462	569	5.01e-22	107
sp|Q9Y2X9|ZN281_HUMAN	sp|Q9UJW8|ZN180_HUMAN	42.202	109	63	0	258	366	350	458	2.22e-20	102
sp|Q9Y2X9|ZN281_HUMAN	sp|Q9UJW8|ZN180_HUMAN	41.284	109	64	0	258	366	490	598	2.05e-19	99.4
sp|Q9Y2X9|ZN281_HUMAN	sp|Q9UJW8|ZN180_HUMAN	42.202	109	63	0	258	366	518	626	2.92e-19	99.0
sp|Q9Y2X9|ZN281_HUMAN	sp|Q9UJW8|ZN180_HUMAN	41.284	109	64	0	258	366	574	682	6.43e-19	97.8
sp|Q9Y2X9|ZN281_HUMAN	sp|Q9UJW8|ZN180_HUMAN	43.956	91	51	0	258	348	602	692	4.48e-15	85.5
sp|Q9Y2X9|ZN281_HUMAN	sp|Q9UJW8|ZN180_HUMAN	26.712	146	55	1	273	366	257	402	5.76e-04	49.7
sp|Q9Y2X9|ZN281_HUMAN	tr|H2NZ55|H2NZ55_PONAB	46.789	109	58	0	258	366	433	541	1.91e-25	118
sp|Q9Y2X9|ZN281_HUMAN	tr|H2NZ55|H2NZ55_PONAB	44.954	109	60	0	258	366	405	513	1.54e-23	112
sp|Q9Y2X9|ZN281_HUMAN	tr|H2NZ55|H2NZ55_PONAB	44.954	109	60	0	258	366	545	653	6.45e-23	110
sp|Q9Y2X9|ZN281_HUMAN	tr|H2NZ55|H2NZ55_PONAB	43.519	108	61	0	258	365	377	484	3.32e-22	108
sp|Q9Y2X9|ZN281_HUMAN	tr|H2NZ55|H2NZ55_PONAB	44.444	108	60	0	258	365	461	568	5.18e-22	107
sp|Q9Y2X9|ZN281_HUMAN	tr|H2NZ55|H2NZ55_PONAB	42.202	109	63	0	258	366	349	457	2.27e-20	102
sp|Q9Y2X9|ZN281_HUMAN	tr|H2NZ55|H2NZ55_PONAB	41.284	109	64	0	258	366	489	597	2.10e-19	99.4
sp|Q9Y2X9|ZN281_HUMAN	tr|H2NZ55|H2NZ55_PONAB	42.202	109	63	0	258	366	517	625	3.02e-19	99.0
sp|Q9Y2X9|ZN281_HUMAN	tr|H2NZ55|H2NZ55_PONAB	41.284	109	64	0	258	366	573	681	6.64e-19	97.8
sp|Q9Y2X9|ZN281_HUMAN	tr|H2NZ55|H2NZ55_PONAB	43.956	91	51	0	258	348	601	691	4.52e-15	85.5
sp|Q9Y2X9|ZN281_HUMAN	tr|H2NZ55|H2NZ55_PONAB	27.397	146	54	1	273	366	256	401	6.13e-05	52.8
sp|Q9Y2X9|ZN281_HUMAN	tr|A0A2K5U7M8|A0A2K5U7M8_MACFA	46.789	109	58	0	258	366	409	517	1.93e-25	118
sp|Q9Y2X9|ZN281_HUMAN	tr|A0A2K5U7M8|A0A2K5U7M8_MACFA	44.954	109	60	0	258	366	381	489	1.58e-23	112
sp|Q9Y2X9|ZN281_HUMAN	tr|A0A2K5U7M8|A0A2K5U7M8_MACFA	44.954	109	60	0	258	366	521	629	6.81e-23	110
sp|Q9Y2X9|ZN281_HUMAN	tr|A0A2K5U7M8|A0A2K5U7M8_MACFA	44.444	108	60	0	258	365	437	544	5.22e-22	107
sp|Q9Y2X9|ZN281_HUMAN	tr|A0A2K5U7M8|A0A2K5U7M8_MACFA	43.519	108	61	0	258	365	353	460	5.35e-22	107
sp|Q9Y2X9|ZN281_HUMAN	tr|A0A2K5U7M8|A0A2K5U7M8_MACFA	42.202	109	63	0	258	366	325	433	3.45e-20	102
sp|Q9Y2X9|ZN281_HUMAN	tr|A0A2K5U7M8|A0A2K5U7M8_MACFA	41.284	109	64	0	258	366	465	573	2.16e-19	99.4
sp|Q9Y2X9|ZN281_HUMAN	tr|A0A2K5U7M8|A0A2K5U7M8_MACFA	42.202	109	63	0	258	366	493	601	3.14e-19	99.0
sp|Q9Y2X9|ZN281_HUMAN	tr|A0A2K5U7M8|A0A2K5U7M8_MACFA	41.284	109	64	0	258	366	549	657	7.48e-19	97.8
sp|Q9Y2X9|ZN281_HUMAN	tr|A0A2K5U7M8|A0A2K5U7M8_MACFA	43.956	91	51	0	258	348	577	667	5.16e-15	85.5
sp|Q9Y2X9|ZN281_HUMAN	tr|A0A2K5U7M8|A0A2K5U7M8_MACFA	26.027	146	56	1	273	366	232	377	0.001	48.5
sp|Q9Y2X9|ZN281_HUMAN	tr|A0A1S3QJP7|A0A1S3QJP7_SALSA	46.491	114	61	0	252	365	159	272	2.09e-25	112
sp|Q9Y2X9|ZN281_HUMAN	tr|A0A1S3QJP7|A0A1S3QJP7_SALSA	44.444	108	60	0	258	365	137	244	1.76e-23	107
sp|Q9Y2X9|ZN281_HUMAN	tr|A0A1S3QJP7|A0A1S3QJP7_SALSA	41.304	138	68	3	259	391	26	155	3.65e-22	103
sp|Q9Y2X9|ZN281_HUMAN	tr|A0A1S3QJP7|A0A1S3QJP7_SALSA	43.519	108	61	0	258	365	53	160	9.90e-20	95.9
sp|Q9Y2X9|ZN281_HUMAN	tr|A0A1S3QJP7|A0A1S3QJP7_SALSA	46.591	88	47	0	258	345	193	280	5.57e-17	87.8
sp|Q9Y2X9|ZN281_HUMAN	tr|A0A2I3S1M4|A0A2I3S1M4_PANTR	46.789	109	58	0	258	366	433	541	2.14e-25	118
sp|Q9Y2X9|ZN281_HUMAN	tr|A0A2I3S1M4|A0A2I3S1M4_PANTR	44.954	109	60	0	258	366	405	513	1.70e-23	112
sp|Q9Y2X9|ZN281_HUMAN	tr|A0A2I3S1M4|A0A2I3S1M4_PANTR	44.954	109	60	0	258	366	545	653	7.16e-23	110
sp|Q9Y2X9|ZN281_HUMAN	tr|A0A2I3S1M4|A0A2I3S1M4_PANTR	43.519	108	61	0	258	365	377	484	3.65e-22	108
sp|Q9Y2X9|ZN281_HUMAN	tr|A0A2I3S1M4|A0A2I3S1M4_PANTR	44.444	108	60	0	258	365	461	568	5.70e-22	107
sp|Q9Y2X9|ZN281_HUMAN	tr|A0A2I3S1M4|A0A2I3S1M4_PANTR	42.202	109	63	0	258	366	349	457	2.42e-20	102
sp|Q9Y2X9|ZN281_HUMAN	tr|A0A2I3S1M4|A0A2I3S1M4_PANTR	41.284	109	64	0	258	366	489	597	2.27e-19	99.4
sp|Q9Y2X9|ZN281_HUMAN	tr|A0A2I3S1M4|A0A2I3S1M4_PANTR	42.202	109	63	0	258	366	517	625	3.29e-19	99.0
sp|Q9Y2X9|ZN281_HUMAN	tr|A0A2I3S1M4|A0A2I3S1M4_PANTR	41.284	109	64	0	258	366	573	681	7.44e-19	97.8
sp|Q9Y2X9|ZN281_HUMAN	tr|A0A2I3S1M4|A0A2I3S1M4_PANTR	43.956	91	51	0	258	348	601	691	4.92e-15	85.5
sp|Q9Y2X9|ZN281_HUMAN	tr|A0A2I3S1M4|A0A2I3S1M4_PANTR	26.712	146	55	1	273	366	256	401	6.11e-04	49.7
sp|Q9Y2X9|ZN281_HUMAN	tr|A0A2I2YEB7|A0A2I2YEB7_GORGO	46.789	109	58	0	258	366	433	541	2.18e-25	118
sp|Q9Y2X9|ZN281_HUMAN	tr|A0A2I2YEB7|A0A2I2YEB7_GORGO	44.954	109	60	0	258	366	405	513	1.73e-23	112
sp|Q9Y2X9|ZN281_HUMAN	tr|A0A2I2YEB7|A0A2I2YEB7_GORGO	44.954	109	60	0	258	366	545	653	7.68e-23	110
sp|Q9Y2X9|ZN281_HUMAN	tr|A0A2I2YEB7|A0A2I2YEB7_GORGO	43.519	108	61	0	258	365	377	484	3.75e-22	108
sp|Q9Y2X9|ZN281_HUMAN	tr|A0A2I2YEB7|A0A2I2YEB7_GORGO	44.444	108	60	0	258	365	461	568	5.90e-22	107
sp|Q9Y2X9|ZN281_HUMAN	tr|A0A2I2YEB7|A0A2I2YEB7_GORGO	42.202	109	63	0	258	366	349	457	2.64e-20	102
sp|Q9Y2X9|ZN281_HUMAN	tr|A0A2I2YEB7|A0A2I2YEB7_GORGO	41.284	109	64	0	258	366	489	597	2.41e-19	99.4
sp|Q9Y2X9|ZN281_HUMAN	tr|A0A2I2YEB7|A0A2I2YEB7_GORGO	42.202	109	63	0	258	366	517	625	3.62e-19	98.6
sp|Q9Y2X9|ZN281_HUMAN	tr|A0A2I2YEB7|A0A2I2YEB7_GORGO	41.284	109	64	0	258	366	573	681	7.97e-19	97.8
sp|Q9Y2X9|ZN281_HUMAN	tr|A0A2I2YEB7|A0A2I2YEB7_GORGO	43.956	91	51	0	258	348	601	691	5.01e-15	85.5
sp|Q9Y2X9|ZN281_HUMAN	tr|A0A2I2YEB7|A0A2I2YEB7_GORGO	29.008	131	34	3	295	366	271	401	6.37e-04	49.7
sp|Q9Y2X9|ZN281_HUMAN	tr|A0A384BL22|A0A384BL22_URSMA	47.706	109	57	0	258	366	402	510	2.19e-25	118
sp|Q9Y2X9|ZN281_HUMAN	tr|A0A384BL22|A0A384BL22_URSMA	45.872	109	59	0	258	366	374	482	1.77e-23	112
sp|Q9Y2X9|ZN281_HUMAN	tr|A0A384BL22|A0A384BL22_URSMA	44.954	109	60	0	258	366	514	622	6.94e-23	110
sp|Q9Y2X9|ZN281_HUMAN	tr|A0A384BL22|A0A384BL22_URSMA	44.954	109	60	0	258	366	430	538	1.92e-22	108
sp|Q9Y2X9|ZN281_HUMAN	tr|A0A384BL22|A0A384BL22_URSMA	43.519	108	61	0	258	365	346	453	8.32e-22	107
sp|Q9Y2X9|ZN281_HUMAN	tr|A0A384BL22|A0A384BL22_URSMA	42.202	109	63	0	258	366	458	566	3.63e-20	101
sp|Q9Y2X9|ZN281_HUMAN	tr|A0A384BL22|A0A384BL22_URSMA	41.284	109	64	0	258	366	318	426	1.33e-19	100
sp|Q9Y2X9|ZN281_HUMAN	tr|A0A384BL22|A0A384BL22_URSMA	40.367	109	65	0	258	366	542	650	4.44e-19	98.2
sp|Q9Y2X9|ZN281_HUMAN	tr|A0A384BL22|A0A384BL22_URSMA	40.367	109	65	0	258	366	486	594	4.84e-18	95.1
sp|Q9Y2X9|ZN281_HUMAN	tr|A0A384BL22|A0A384BL22_URSMA	42.857	91	52	0	258	348	570	660	5.19e-15	85.5
sp|Q9Y2X9|ZN281_HUMAN	tr|A0A384BL22|A0A384BL22_URSMA	26.389	144	54	1	275	366	227	370	5.20e-05	53.1
sp|Q9Y2X9|ZN281_HUMAN	tr|A0A2R9A1Z5|A0A2R9A1Z5_PANPA	46.789	109	58	0	258	366	433	541	2.23e-25	118
sp|Q9Y2X9|ZN281_HUMAN	tr|A0A2R9A1Z5|A0A2R9A1Z5_PANPA	44.954	109	60	0	258	366	405	513	1.77e-23	112
sp|Q9Y2X9|ZN281_HUMAN	tr|A0A2R9A1Z5|A0A2R9A1Z5_PANPA	44.954	109	60	0	258	366	545	653	7.48e-23	110
sp|Q9Y2X9|ZN281_HUMAN	tr|A0A2R9A1Z5|A0A2R9A1Z5_PANPA	43.519	108	61	0	258	365	377	484	3.75e-22	108
sp|Q9Y2X9|ZN281_HUMAN	tr|A0A2R9A1Z5|A0A2R9A1Z5_PANPA	44.444	108	60	0	258	365	461	568	5.90e-22	107
sp|Q9Y2X9|ZN281_HUMAN	tr|A0A2R9A1Z5|A0A2R9A1Z5_PANPA	42.202	109	63	0	258	366	349	457	2.52e-20	102
sp|Q9Y2X9|ZN281_HUMAN	tr|A0A2R9A1Z5|A0A2R9A1Z5_PANPA	41.284	109	64	0	258	366	489	597	2.35e-19	99.4
sp|Q9Y2X9|ZN281_HUMAN	tr|A0A2R9A1Z5|A0A2R9A1Z5_PANPA	42.202	109	63	0	258	366	517	625	3.41e-19	99.0
sp|Q9Y2X9|ZN281_HUMAN	tr|A0A2R9A1Z5|A0A2R9A1Z5_PANPA	41.284	109	64	0	258	366	573	681	7.70e-19	97.8
sp|Q9Y2X9|ZN281_HUMAN	tr|A0A2R9A1Z5|A0A2R9A1Z5_PANPA	43.956	91	51	0	258	348	601	691	5.23e-15	85.5
sp|Q9Y2X9|ZN281_HUMAN	tr|A0A2R9A1Z5|A0A2R9A1Z5_PANPA	26.712	146	55	1	273	366	256	401	6.06e-04	49.7
sp|Q9Y2X9|ZN281_HUMAN	tr|A0A1S3L5A7|A0A1S3L5A7_SALSA	49.541	109	55	0	258	366	103	211	2.29e-25	111
sp|Q9Y2X9|ZN281_HUMAN	tr|A0A1S3L5A7|A0A1S3L5A7_SALSA	42.593	108	62	0	258	365	131	238	2.84e-19	94.0
sp|Q9Y2X9|ZN281_HUMAN	tr|A0A1S3L5A7|A0A1S3L5A7_SALSA	34.731	167	101	2	207	365	16	182	1.99e-18	91.3
sp|Q9Y2X9|ZN281_HUMAN	tr|A0A1S3L5A7|A0A1S3L5A7_SALSA	38.532	109	67	0	258	366	19	127	1.30e-14	80.1
sp|Q9Y2X9|ZN281_HUMAN	tr|A0A1S3L5A7|A0A1S3L5A7_SALSA	42.222	90	52	0	276	365	9	98	5.13e-14	78.6
sp|Q9Y2X9|ZN281_HUMAN	tr|A0A1S3L5A7|A0A1S3L5A7_SALSA	45.349	86	47	0	259	344	160	245	1.59e-13	77.0
sp|Q9Y2X9|ZN281_HUMAN	tr|A0A1S3L5A7|A0A1S3L5A7_SALSA	46.479	71	38	0	296	366	1	71	1.47e-09	65.5
sp|Q9Y2X9|ZN281_HUMAN	tr|A0A1S3L5A7|A0A1S3L5A7_SALSA	41.791	67	39	0	250	316	179	245	5.83e-06	54.3
sp|Q9Y2X9|ZN281_HUMAN	tr|W5PH16|W5PH16_SHEEP	46.789	109	58	0	258	366	405	513	2.32e-25	118
sp|Q9Y2X9|ZN281_HUMAN	tr|W5PH16|W5PH16_SHEEP	44.954	109	60	0	258	366	377	485	2.01e-23	112
sp|Q9Y2X9|ZN281_HUMAN	tr|W5PH16|W5PH16_SHEEP	44.954	109	60	0	258	366	517	625	6.78e-23	110
sp|Q9Y2X9|ZN281_HUMAN	tr|W5PH16|W5PH16_SHEEP	44.954	109	60	0	258	366	433	541	9.20e-23	110
sp|Q9Y2X9|ZN281_HUMAN	tr|W5PH16|W5PH16_SHEEP	43.519	108	61	0	258	365	349	456	2.17e-22	108
sp|Q9Y2X9|ZN281_HUMAN	tr|W5PH16|W5PH16_SHEEP	42.202	109	63	0	258	366	461	569	3.53e-20	102
sp|Q9Y2X9|ZN281_HUMAN	tr|W5PH16|W5PH16_SHEEP	41.284	109	64	0	258	366	321	429	6.91e-20	100
sp|Q9Y2X9|ZN281_HUMAN	tr|W5PH16|W5PH16_SHEEP	40.367	109	65	0	258	366	545	653	4.60e-19	98.2
sp|Q9Y2X9|ZN281_HUMAN	tr|W5PH16|W5PH16_SHEEP	40.367	109	65	0	258	366	489	597	4.92e-18	95.1
sp|Q9Y2X9|ZN281_HUMAN	tr|W5PH16|W5PH16_SHEEP	42.857	91	52	0	258	348	573	663	1.23e-14	84.3
sp|Q9Y2X9|ZN281_HUMAN	tr|W5PH16|W5PH16_SHEEP	41.667	84	49	0	283	366	318	401	1.34e-13	80.9
sp|Q9Y2X9|ZN281_HUMAN	tr|W5PH16|W5PH16_SHEEP	28.696	115	30	1	304	366	259	373	1.89e-04	51.2
sp|Q9Y2X9|ZN281_HUMAN	tr|A0A1S3QUS9|A0A1S3QUS9_SALSA	41.228	114	67	0	253	366	132	245	2.45e-25	111
sp|Q9Y2X9|ZN281_HUMAN	tr|A0A1S3QUS9|A0A1S3QUS9_SALSA	42.202	109	63	0	258	366	109	217	1.83e-22	103
sp|Q9Y2X9|ZN281_HUMAN	tr|A0A1S3QUS9|A0A1S3QUS9_SALSA	39.640	111	66	1	256	366	80	189	8.28e-20	95.5
sp|Q9Y2X9|ZN281_HUMAN	tr|A0A2U3VZK6|A0A2U3VZK6_ODORO	46.789	109	58	0	258	366	407	515	2.47e-25	118
sp|Q9Y2X9|ZN281_HUMAN	tr|A0A2U3VZK6|A0A2U3VZK6_ODORO	44.954	109	60	0	258	366	379	487	1.99e-23	112
sp|Q9Y2X9|ZN281_HUMAN	tr|A0A2U3VZK6|A0A2U3VZK6_ODORO	44.954	109	60	0	258	366	519	627	3.39e-23	111
sp|Q9Y2X9|ZN281_HUMAN	tr|A0A2U3VZK6|A0A2U3VZK6_ODORO	44.954	109	60	0	258	366	435	543	9.43e-23	110
sp|Q9Y2X9|ZN281_HUMAN	tr|A0A2U3VZK6|A0A2U3VZK6_ODORO	43.519	108	61	0	258	365	351	458	2.20e-22	108
sp|Q9Y2X9|ZN281_HUMAN	tr|A0A2U3VZK6|A0A2U3VZK6_ODORO	42.202	109	63	0	258	366	463	571	3.55e-20	102
sp|Q9Y2X9|ZN281_HUMAN	tr|A0A2U3VZK6|A0A2U3VZK6_ODORO	41.284	109	64	0	258	366	323	431	7.00e-20	100
sp|Q9Y2X9|ZN281_HUMAN	tr|A0A2U3VZK6|A0A2U3VZK6_ODORO	39.450	109	66	0	258	366	547	655	2.07e-18	96.3
sp|Q9Y2X9|ZN281_HUMAN	tr|A0A2U3VZK6|A0A2U3VZK6_ODORO	40.367	109	65	0	258	366	491	599	2.47e-18	95.9
sp|Q9Y2X9|ZN281_HUMAN	tr|A0A2U3VZK6|A0A2U3VZK6_ODORO	42.857	91	52	0	258	348	575	665	5.32e-15	85.5
sp|Q9Y2X9|ZN281_HUMAN	tr|A0A2U3VZK6|A0A2U3VZK6_ODORO	39.604	101	60	1	266	366	304	403	1.25e-13	80.9
sp|Q9Y2X9|ZN281_HUMAN	tr|A0A2U3VZK6|A0A2U3VZK6_ODORO	28.696	115	30	1	304	366	261	375	7.73e-05	52.4
sp|Q9Y2X9|ZN281_HUMAN	tr|A0A3Q1MKF0|A0A3Q1MKF0_BOVIN	46.789	109	58	0	258	366	408	516	2.59e-25	118
sp|Q9Y2X9|ZN281_HUMAN	tr|A0A3Q1MKF0|A0A3Q1MKF0_BOVIN	44.954	109	60	0	258	366	380	488	2.10e-23	112
sp|Q9Y2X9|ZN281_HUMAN	tr|A0A3Q1MKF0|A0A3Q1MKF0_BOVIN	44.954	109	60	0	258	366	436	544	9.80e-23	110
sp|Q9Y2X9|ZN281_HUMAN	tr|A0A3Q1MKF0|A0A3Q1MKF0_BOVIN	44.037	109	61	0	258	366	520	628	1.94e-22	108
sp|Q9Y2X9|ZN281_HUMAN	tr|A0A3Q1MKF0|A0A3Q1MKF0_BOVIN	43.519	108	61	0	258	365	352	459	2.31e-22	108
sp|Q9Y2X9|ZN281_HUMAN	tr|A0A3Q1MKF0|A0A3Q1MKF0_BOVIN	42.202	109	63	0	258	366	464	572	3.75e-20	101
sp|Q9Y2X9|ZN281_HUMAN	tr|A0A3Q1MKF0|A0A3Q1MKF0_BOVIN	41.284	109	64	0	258	366	324	432	7.15e-20	100
sp|Q9Y2X9|ZN281_HUMAN	tr|A0A3Q1MKF0|A0A3Q1MKF0_BOVIN	39.450	109	66	0	258	366	548	656	1.21e-18	97.1
sp|Q9Y2X9|ZN281_HUMAN	tr|A0A3Q1MKF0|A0A3Q1MKF0_BOVIN	40.367	109	65	0	258	366	492	600	4.95e-18	95.1
sp|Q9Y2X9|ZN281_HUMAN	tr|A0A3Q1MKF0|A0A3Q1MKF0_BOVIN	42.857	91	52	0	258	348	576	666	1.50e-14	84.0
sp|Q9Y2X9|ZN281_HUMAN	tr|A0A3Q1MKF0|A0A3Q1MKF0_BOVIN	41.667	84	49	0	283	366	321	404	1.19e-13	80.9
sp|Q9Y2X9|ZN281_HUMAN	tr|A0A3Q1MKF0|A0A3Q1MKF0_BOVIN	42.683	82	43	1	285	366	299	376	9.80e-10	68.6
sp|Q9Y2X9|ZN281_HUMAN	tr|A0A1S3KP28|A0A1S3KP28_SALSA	30.500	200	128	1	178	366	110	309	2.60e-25	115
sp|Q9Y2X9|ZN281_HUMAN	tr|A0A1S3KP28|A0A1S3KP28_SALSA	40.367	109	65	0	258	366	313	421	5.25e-17	90.5
sp|Q9Y2X9|ZN281_HUMAN	tr|A0A1S3KP28|A0A1S3KP28_SALSA	37.963	108	67	0	259	366	286	393	2.01e-16	88.6
sp|Q9Y2X9|ZN281_HUMAN	tr|A0A1S3KP28|A0A1S3KP28_SALSA	44.706	85	47	0	259	343	342	426	8.28e-13	77.4
sp|Q9Y2X9|ZN281_HUMAN	tr|A0A1S3KP28|A0A1S3KP28_SALSA	39.655	58	35	0	258	315	369	426	3.74e-04	50.1
sp|Q9Y2X9|ZN281_HUMAN	tr|A0A2U3XL08|A0A2U3XL08_LEPWE	46.789	109	58	0	258	366	406	514	2.62e-25	118
sp|Q9Y2X9|ZN281_HUMAN	tr|A0A2U3XL08|A0A2U3XL08_LEPWE	44.954	109	60	0	258	366	378	486	2.14e-23	112
sp|Q9Y2X9|ZN281_HUMAN	tr|A0A2U3XL08|A0A2U3XL08_LEPWE	44.954	109	60	0	258	366	518	626	3.82e-23	111
sp|Q9Y2X9|ZN281_HUMAN	tr|A0A2U3XL08|A0A2U3XL08_LEPWE	44.954	109	60	0	258	366	434	542	1.03e-22	109
sp|Q9Y2X9|ZN281_HUMAN	tr|A0A2U3XL08|A0A2U3XL08_LEPWE	43.519	108	61	0	258	365	350	457	2.35e-22	108
sp|Q9Y2X9|ZN281_HUMAN	tr|A0A2U3XL08|A0A2U3XL08_LEPWE	42.202	109	63	0	258	366	462	570	3.87e-20	101
sp|Q9Y2X9|ZN281_HUMAN	tr|A0A2U3XL08|A0A2U3XL08_LEPWE	41.284	109	64	0	258	366	322	430	7.62e-20	100
sp|Q9Y2X9|ZN281_HUMAN	tr|A0A2U3XL08|A0A2U3XL08_LEPWE	39.450	109	66	0	258	366	546	654	1.06e-18	97.1
sp|Q9Y2X9|ZN281_HUMAN	tr|A0A2U3XL08|A0A2U3XL08_LEPWE	40.367	109	65	0	258	366	490	598	2.62e-18	95.9
sp|Q9Y2X9|ZN281_HUMAN	tr|A0A2U3XL08|A0A2U3XL08_LEPWE	42.857	91	52	0	258	348	574	664	2.83e-15	86.3
sp|Q9Y2X9|ZN281_HUMAN	tr|A0A2U3XL08|A0A2U3XL08_LEPWE	39.604	101	60	1	266	366	303	402	1.34e-13	80.9
sp|Q9Y2X9|ZN281_HUMAN	tr|A0A2U3XL08|A0A2U3XL08_LEPWE	28.696	115	30	1	304	366	260	374	1.23e-04	52.0
sp|Q9Y2X9|ZN281_HUMAN	tr|A0A0A0MU16|A0A0A0MU16_PAPAN	32.768	177	103	2	205	365	254	430	2.79e-25	116
sp|Q9Y2X9|ZN281_HUMAN	tr|A0A0A0MU16|A0A0A0MU16_PAPAN	41.667	108	63	0	258	365	351	458	3.51e-22	107
sp|Q9Y2X9|ZN281_HUMAN	tr|A0A0A0MU16|A0A0A0MU16_PAPAN	44.444	108	60	0	258	365	379	486	4.13e-22	106
sp|Q9Y2X9|ZN281_HUMAN	tr|A0A0A0MU16|A0A0A0MU16_PAPAN	40.244	82	49	0	258	339	407	488	2.92e-11	72.8
sp|Q9Y2X9|ZN281_HUMAN	tr|H2P0K7|H2P0K7_PONAB	41.284	109	64	0	258	366	62	170	2.90e-25	108
sp|Q9Y2X9|ZN281_HUMAN	tr|H2P0K7|H2P0K7_PONAB	38.889	108	66	0	257	364	33	140	4.32e-21	97.1
sp|Q9Y2X9|ZN281_HUMAN	tr|H2P0K7|H2P0K7_PONAB	37.037	108	68	0	258	365	6	113	3.89e-19	91.3
sp|Q9Y2X9|ZN281_HUMAN	tr|H2P0K7|H2P0K7_PONAB	36.782	87	55	0	253	339	85	171	6.00e-14	76.3
sp|Q9Y2X9|ZN281_HUMAN	tr|H2P0K7|H2P0K7_PONAB	35.366	82	53	0	283	364	3	84	9.22e-12	70.1
sp|Q9Y2X9|ZN281_HUMAN	tr|H2P0K7|H2P0K7_PONAB	38.596	57	35	0	258	314	118	174	3.25e-06	53.9
sp|Q9Y2X9|ZN281_HUMAN	tr|H2P0K7|H2P0K7_PONAB	40.000	55	33	0	311	365	3	57	1.51e-05	52.0
sp|Q9Y2X9|ZN281_HUMAN	tr|A0A5G3J201|A0A5G3J201_XENTR	37.748	151	83	3	258	397	173	323	3.37e-25	113
sp|Q9Y2X9|ZN281_HUMAN	tr|A0A5G3J201|A0A5G3J201_XENTR	33.607	122	69	1	257	366	132	253	3.97e-12	74.3
sp|Q9Y2X9|ZN281_HUMAN	tr|F7A829|F7A829_HORSE	46.789	109	58	0	258	366	462	570	3.43e-25	117
sp|Q9Y2X9|ZN281_HUMAN	tr|F7A829|F7A829_HORSE	45.872	109	59	0	258	366	434	542	6.27e-24	114
sp|Q9Y2X9|ZN281_HUMAN	tr|F7A829|F7A829_HORSE	44.954	109	60	0	258	366	574	682	5.43e-23	110
sp|Q9Y2X9|ZN281_HUMAN	tr|F7A829|F7A829_HORSE	44.954	109	60	0	258	366	490	598	8.99e-23	110
sp|Q9Y2X9|ZN281_HUMAN	tr|F7A829|F7A829_HORSE	43.519	108	61	0	258	365	406	513	1.40e-22	109
sp|Q9Y2X9|ZN281_HUMAN	tr|F7A829|F7A829_HORSE	42.202	109	63	0	258	366	518	626	4.12e-20	101
sp|Q9Y2X9|ZN281_HUMAN	tr|F7A829|F7A829_HORSE	41.284	109	64	0	258	366	378	486	4.30e-20	101
sp|Q9Y2X9|ZN281_HUMAN	tr|F7A829|F7A829_HORSE	41.284	109	64	0	258	366	546	654	7.35e-19	97.8
sp|Q9Y2X9|ZN281_HUMAN	tr|F7A829|F7A829_HORSE	39.450	109	66	0	258	366	602	710	1.14e-18	97.1
sp|Q9Y2X9|ZN281_HUMAN	tr|F7A829|F7A829_HORSE	41.111	90	53	0	258	347	630	719	6.44e-14	82.0
sp|Q9Y2X9|ZN281_HUMAN	tr|F7A829|F7A829_HORSE	51.429	35	17	0	258	292	686	720	0.26	41.2
sp|Q9Y2X9|ZN281_HUMAN	tr|A0A1U8CN89|A0A1U8CN89_MESAU	46.789	109	58	0	258	366	429	537	3.60e-25	117
sp|Q9Y2X9|ZN281_HUMAN	tr|A0A1U8CN89|A0A1U8CN89_MESAU	44.954	109	60	0	258	366	401	509	4.75e-23	110
sp|Q9Y2X9|ZN281_HUMAN	tr|A0A1U8CN89|A0A1U8CN89_MESAU	44.954	109	60	0	258	366	541	649	2.65e-22	108
sp|Q9Y2X9|ZN281_HUMAN	tr|A0A1U8CN89|A0A1U8CN89_MESAU	40.741	108	64	0	258	365	373	480	5.20e-21	104
sp|Q9Y2X9|ZN281_HUMAN	tr|A0A1U8CN89|A0A1U8CN89_MESAU	42.202	109	63	0	258	366	485	593	2.00e-20	102
sp|Q9Y2X9|ZN281_HUMAN	tr|A0A1U8CN89|A0A1U8CN89_MESAU	40.367	109	65	0	258	366	513	621	1.19e-18	97.1
sp|Q9Y2X9|ZN281_HUMAN	tr|A0A1U8CN89|A0A1U8CN89_MESAU	39.423	104	63	0	263	366	350	453	2.17e-18	96.3
sp|Q9Y2X9|ZN281_HUMAN	tr|A0A1U8CN89|A0A1U8CN89_MESAU	38.793	116	71	0	258	373	569	684	2.79e-18	95.9
sp|Q9Y2X9|ZN281_HUMAN	tr|A0A2Y9RYA4|A0A2Y9RYA4_TRIMA	46.789	109	58	0	258	366	428	536	3.78e-25	117
sp|Q9Y2X9|ZN281_HUMAN	tr|A0A2Y9RYA4|A0A2Y9RYA4_TRIMA	44.954	109	60	0	258	366	400	508	3.02e-23	111
sp|Q9Y2X9|ZN281_HUMAN	tr|A0A2Y9RYA4|A0A2Y9RYA4_TRIMA	44.954	109	60	0	258	366	540	648	1.25e-22	109
sp|Q9Y2X9|ZN281_HUMAN	tr|A0A2Y9RYA4|A0A2Y9RYA4_TRIMA	44.954	109	60	0	258	366	456	564	1.45e-22	109
sp|Q9Y2X9|ZN281_HUMAN	tr|A0A2Y9RYA4|A0A2Y9RYA4_TRIMA	43.519	108	61	0	258	365	372	479	3.33e-22	108
sp|Q9Y2X9|ZN281_HUMAN	tr|A0A2Y9RYA4|A0A2Y9RYA4_TRIMA	43.119	109	62	0	258	366	484	592	1.78e-20	102
sp|Q9Y2X9|ZN281_HUMAN	tr|A0A2Y9RYA4|A0A2Y9RYA4_TRIMA	37.143	140	81	1	227	366	320	452	1.03e-19	100
sp|Q9Y2X9|ZN281_HUMAN	tr|A0A2Y9RYA4|A0A2Y9RYA4_TRIMA	40.367	109	65	0	258	366	568	676	5.57e-19	98.2
sp|Q9Y2X9|ZN281_HUMAN	tr|A0A2Y9RYA4|A0A2Y9RYA4_TRIMA	40.367	109	65	0	258	366	512	620	6.30e-18	94.7
sp|Q9Y2X9|ZN281_HUMAN	tr|A0A2Y9RYA4|A0A2Y9RYA4_TRIMA	42.857	91	52	0	258	348	596	686	6.90e-15	85.1
sp|Q9Y2X9|ZN281_HUMAN	tr|A0A2Y9RYA4|A0A2Y9RYA4_TRIMA	29.167	120	33	1	299	366	277	396	3.15e-04	50.4
sp|Q9Y2X9|ZN281_HUMAN	tr|A0A1S3QF06|A0A1S3QF06_SALSA	48.148	108	56	0	258	365	132	239	3.99e-25	115
sp|Q9Y2X9|ZN281_HUMAN	tr|A0A1S3QF06|A0A1S3QF06_SALSA	45.370	108	59	0	258	365	216	323	1.55e-22	107
sp|Q9Y2X9|ZN281_HUMAN	tr|A0A1S3QF06|A0A1S3QF06_SALSA	43.519	108	61	0	258	365	188	295	3.77e-22	105
sp|Q9Y2X9|ZN281_HUMAN	tr|A0A1S3QF06|A0A1S3QF06_SALSA	44.444	108	60	0	258	365	160	267	2.28e-21	103
sp|Q9Y2X9|ZN281_HUMAN	tr|A0A1S3QF06|A0A1S3QF06_SALSA	43.519	108	61	0	258	365	244	351	3.61e-20	100
sp|Q9Y2X9|ZN281_HUMAN	tr|A0A1S3QF06|A0A1S3QF06_SALSA	43.119	109	62	0	258	366	300	408	3.74e-20	100
sp|Q9Y2X9|ZN281_HUMAN	tr|A0A1S3QF06|A0A1S3QF06_SALSA	37.162	148	85	1	218	365	240	379	1.71e-19	97.8
sp|Q9Y2X9|ZN281_HUMAN	tr|A0A1S3QF06|A0A1S3QF06_SALSA	43.333	90	51	0	258	347	328	417	1.07e-17	92.4
sp|Q9Y2X9|ZN281_HUMAN	tr|A0A384DIB1|A0A384DIB1_URSMA	48.624	109	56	0	258	366	322	430	4.39e-25	115
sp|Q9Y2X9|ZN281_HUMAN	tr|A0A384DIB1|A0A384DIB1_URSMA	39.167	120	64	2	259	370	184	302	6.33e-18	93.2
sp|Q9Y2X9|ZN281_HUMAN	tr|A0A384DIB1|A0A384DIB1_URSMA	40.367	109	64	1	258	366	211	318	1.51e-15	85.9
sp|Q9Y2X9|ZN281_HUMAN	tr|A0A384DIB1|A0A384DIB1_URSMA	37.398	123	69	1	222	344	322	436	5.69e-14	80.9
sp|Q9Y2X9|ZN281_HUMAN	tr|A0A384DIB1|A0A384DIB1_URSMA	38.525	122	62	1	257	365	224	345	8.35e-14	80.5
sp|Q9Y2X9|ZN281_HUMAN	tr|A0A384DIB1|A0A384DIB1_URSMA	39.286	84	50	1	283	366	180	262	5.47e-10	68.6
sp|Q9Y2X9|ZN281_HUMAN	tr|A0A384DIB1|A0A384DIB1_URSMA	38.596	57	35	0	308	364	177	233	0.003	47.4
sp|Q9Y2X9|ZN281_HUMAN	tr|A0A2K6GLH8|A0A2K6GLH8_PROCO	41.593	113	66	0	253	365	315	427	4.49e-25	116
sp|Q9Y2X9|ZN281_HUMAN	tr|A0A2K6GLH8|A0A2K6GLH8_PROCO	42.593	108	62	0	258	365	348	455	3.57e-21	103
sp|Q9Y2X9|ZN281_HUMAN	tr|A0A2K6GLH8|A0A2K6GLH8_PROCO	40.708	113	66	1	255	366	288	400	4.59e-21	103
sp|Q9Y2X9|ZN281_HUMAN	tr|A0A2K6GLH8|A0A2K6GLH8_PROCO	43.119	109	62	0	258	366	376	484	8.35e-21	102
sp|Q9Y2X9|ZN281_HUMAN	tr|A0A2K6GLH8|A0A2K6GLH8_PROCO	39.024	82	50	0	258	339	404	485	3.52e-11	72.8
sp|Q9Y2X9|ZN281_HUMAN	tr|A0A060WJ52|A0A060WJ52_ONCMY	41.818	110	64	0	254	363	169	278	4.50e-25	112
sp|Q9Y2X9|ZN281_HUMAN	tr|A0A060WJ52|A0A060WJ52_ONCMY	37.864	103	64	0	263	365	150	252	1.85e-16	87.0
sp|Q9Y2X9|ZN281_HUMAN	tr|A0A060WJ52|A0A060WJ52_ONCMY	36.842	95	60	0	272	366	131	225	1.57e-13	78.2
sp|Q9Y2X9|ZN281_HUMAN	tr|A0A060WJ52|A0A060WJ52_ONCMY	36.471	85	54	0	259	343	202	286	3.12e-10	68.2
sp|Q9Y2X9|ZN281_HUMAN	tr|A0A060WJ52|A0A060WJ52_ONCMY	38.333	60	36	1	257	315	228	287	6.17e-04	48.9
sp|Q9Y2X9|ZN281_HUMAN	tr|G1PMY0|G1PMY0_MYOLU	46.789	109	58	0	258	366	396	504	4.64e-25	117
sp|Q9Y2X9|ZN281_HUMAN	tr|G1PMY0|G1PMY0_MYOLU	45.872	109	59	0	258	366	368	476	8.36e-24	113
sp|Q9Y2X9|ZN281_HUMAN	tr|G1PMY0|G1PMY0_MYOLU	44.954	109	60	0	258	366	508	616	6.50e-23	110
sp|Q9Y2X9|ZN281_HUMAN	tr|G1PMY0|G1PMY0_MYOLU	44.954	109	60	0	258	366	424	532	9.07e-23	110
sp|Q9Y2X9|ZN281_HUMAN	tr|G1PMY0|G1PMY0_MYOLU	42.202	109	63	0	258	366	452	560	3.39e-20	102
sp|Q9Y2X9|ZN281_HUMAN	tr|G1PMY0|G1PMY0_MYOLU	40.367	109	65	0	258	366	536	644	4.12e-19	98.6
sp|Q9Y2X9|ZN281_HUMAN	tr|G1PMY0|G1PMY0_MYOLU	40.367	109	65	0	258	366	480	588	4.65e-18	95.1
sp|Q9Y2X9|ZN281_HUMAN	tr|G1PMY0|G1PMY0_MYOLU	42.857	91	52	0	258	348	564	654	5.74e-15	85.1
sp|Q9Y2X9|ZN281_HUMAN	tr|G1PMY0|G1PMY0_MYOLU	30.556	108	27	1	307	366	257	364	1.16e-05	55.1
sp|Q9Y2X9|ZN281_HUMAN	tr|A0A3Q0DSK5|A0A3Q0DSK5_TARSY	45.370	108	59	0	258	365	151	258	4.81e-25	112
sp|Q9Y2X9|ZN281_HUMAN	tr|A0A3Q0DSK5|A0A3Q0DSK5_TARSY	38.462	104	64	0	263	366	128	231	2.21e-16	86.3
sp|Q9Y2X9|ZN281_HUMAN	tr|A0A3Q0DSK5|A0A3Q0DSK5_TARSY	36.364	88	56	0	252	339	173	260	3.17e-11	70.9
sp|Q9Y2X9|ZN281_HUMAN	tr|A0A3Q0DSK5|A0A3Q0DSK5_TARSY	36.145	83	53	0	283	365	120	202	3.93e-10	67.8
sp|Q9Y2X9|ZN281_HUMAN	tr|H0WV06|H0WV06_OTOGA	46.789	109	58	0	258	366	427	535	4.85e-25	117
sp|Q9Y2X9|ZN281_HUMAN	tr|H0WV06|H0WV06_OTOGA	45.872	109	59	0	258	366	399	507	8.72e-24	113
sp|Q9Y2X9|ZN281_HUMAN	tr|H0WV06|H0WV06_OTOGA	44.954	109	60	0	258	366	539	647	3.65e-23	111
sp|Q9Y2X9|ZN281_HUMAN	tr|H0WV06|H0WV06_OTOGA	44.954	109	60	0	258	366	455	563	9.54e-23	110
sp|Q9Y2X9|ZN281_HUMAN	tr|H0WV06|H0WV06_OTOGA	43.519	108	61	0	258	365	371	478	8.29e-22	107
sp|Q9Y2X9|ZN281_HUMAN	tr|H0WV06|H0WV06_OTOGA	37.838	148	85	2	219	366	311	451	2.83e-20	102
sp|Q9Y2X9|ZN281_HUMAN	tr|H0WV06|H0WV06_OTOGA	42.202	109	63	0	258	366	483	591	3.49e-20	102
sp|Q9Y2X9|ZN281_HUMAN	tr|H0WV06|H0WV06_OTOGA	39.450	109	66	0	258	366	567	675	1.59e-18	96.7
sp|Q9Y2X9|ZN281_HUMAN	tr|H0WV06|H0WV06_OTOGA	40.367	109	65	0	258	366	511	619	2.39e-18	96.3
sp|Q9Y2X9|ZN281_HUMAN	tr|H0WV06|H0WV06_OTOGA	42.697	89	51	0	258	346	595	683	7.96e-14	81.6
sp|Q9Y2X9|ZN281_HUMAN	tr|H0WV06|H0WV06_OTOGA	35.135	111	52	1	276	366	285	395	6.65e-09	65.9
sp|Q9Y2X9|ZN281_HUMAN	tr|A0A287A6C7|A0A287A6C7_PIG	44.037	109	61	0	258	366	622	730	4.86e-25	117
sp|Q9Y2X9|ZN281_HUMAN	tr|A0A287A6C7|A0A287A6C7_PIG	35.329	167	83	3	258	399	538	704	3.06e-22	108
sp|Q9Y2X9|ZN281_HUMAN	tr|A0A287A6C7|A0A287A6C7_PIG	44.037	109	61	0	258	366	454	562	2.04e-19	99.8
sp|Q9Y2X9|ZN281_HUMAN	tr|A0A287A6C7|A0A287A6C7_PIG	42.857	112	64	0	255	366	423	534	4.01e-19	98.6
sp|Q9Y2X9|ZN281_HUMAN	tr|A0A287A6C7|A0A287A6C7_PIG	42.202	109	63	0	258	366	510	618	2.38e-18	96.3
sp|Q9Y2X9|ZN281_HUMAN	tr|A0A287A6C7|A0A287A6C7_PIG	39.815	108	65	0	258	365	482	589	7.69e-17	91.3
sp|Q9Y2X9|ZN281_HUMAN	tr|A0A287A6C7|A0A287A6C7_PIG	41.667	84	49	0	258	341	650	733	7.45e-13	78.6
sp|Q9Y2X9|ZN281_HUMAN	tr|A0A5F4BZD9|A0A5F4BZD9_CANLF	46.789	109	58	0	258	366	418	526	5.08e-25	117
sp|Q9Y2X9|ZN281_HUMAN	tr|A0A5F4BZD9|A0A5F4BZD9_CANLF	44.954	109	60	0	258	366	390	498	3.94e-23	111
sp|Q9Y2X9|ZN281_HUMAN	tr|A0A5F4BZD9|A0A5F4BZD9_CANLF	44.954	109	60	0	258	366	530	638	6.77e-23	110
sp|Q9Y2X9|ZN281_HUMAN	tr|A0A5F4BZD9|A0A5F4BZD9_CANLF	44.954	109	60	0	258	366	446	554	1.91e-22	108
sp|Q9Y2X9|ZN281_HUMAN	tr|A0A5F4BZD9|A0A5F4BZD9_CANLF	43.519	108	61	0	258	365	362	469	4.27e-22	107
sp|Q9Y2X9|ZN281_HUMAN	tr|A0A5F4BZD9|A0A5F4BZD9_CANLF	42.202	109	63	0	258	366	474	582	6.96e-20	100
sp|Q9Y2X9|ZN281_HUMAN	tr|A0A5F4BZD9|A0A5F4BZD9_CANLF	41.284	109	64	0	258	366	334	442	1.34e-19	100
sp|Q9Y2X9|ZN281_HUMAN	tr|A0A5F4BZD9|A0A5F4BZD9_CANLF	39.450	109	66	0	258	366	558	666	1.82e-18	96.3
sp|Q9Y2X9|ZN281_HUMAN	tr|A0A5F4BZD9|A0A5F4BZD9_CANLF	40.367	109	65	0	258	366	502	610	4.80e-18	95.1
sp|Q9Y2X9|ZN281_HUMAN	tr|A0A5F4BZD9|A0A5F4BZD9_CANLF	42.857	91	52	0	258	348	586	676	4.30e-15	85.5
sp|Q9Y2X9|ZN281_HUMAN	tr|A0A5F4BZD9|A0A5F4BZD9_CANLF	28.696	115	30	1	304	366	272	386	1.10e-04	52.0
sp|Q9Y2X9|ZN281_HUMAN	tr|A0A1S3WNL2|A0A1S3WNL2_ERIEU	45.872	109	59	0	258	366	102	210	5.34e-25	112
sp|Q9Y2X9|ZN281_HUMAN	tr|A0A1S3WNL2|A0A1S3WNL2_ERIEU	45.872	109	59	0	258	366	130	238	2.22e-23	107
sp|Q9Y2X9|ZN281_HUMAN	tr|A0A1S3WNL2|A0A1S3WNL2_ERIEU	44.444	108	60	0	258	365	46	153	4.40e-23	107
sp|Q9Y2X9|ZN281_HUMAN	tr|A0A1S3WNL2|A0A1S3WNL2_ERIEU	45.370	108	59	0	258	365	74	181	9.49e-23	105
sp|Q9Y2X9|ZN281_HUMAN	tr|A0A1S3WNL2|A0A1S3WNL2_ERIEU	44.954	109	60	0	258	366	158	266	1.71e-22	105
sp|Q9Y2X9|ZN281_HUMAN	tr|A0A1S3WNL2|A0A1S3WNL2_ERIEU	42.202	109	62	1	258	366	19	126	2.09e-18	93.2
sp|Q9Y2X9|ZN281_HUMAN	tr|A0A1S3WNL2|A0A1S3WNL2_ERIEU	40.678	118	67	1	258	372	214	331	4.31e-18	92.4
sp|Q9Y2X9|ZN281_HUMAN	tr|A0A1S3WNL2|A0A1S3WNL2_ERIEU	41.071	112	63	1	258	366	186	297	1.72e-17	90.5
sp|Q9Y2X9|ZN281_HUMAN	tr|A0A1S3WNL2|A0A1S3WNL2_ERIEU	44.068	59	32	1	307	365	12	69	2.44e-06	56.6
sp|Q9Y2X9|ZN281_HUMAN	tr|A0A2U4AYC2|A0A2U4AYC2_TURTR	41.892	148	78	1	218	365	145	284	5.79e-25	117
sp|Q9Y2X9|ZN281_HUMAN	tr|A0A2U4AYC2|A0A2U4AYC2_TURTR	37.838	148	84	1	218	365	369	508	5.30e-22	107
sp|Q9Y2X9|ZN281_HUMAN	tr|A0A2U4AYC2|A0A2U4AYC2_TURTR	47.222	108	57	0	258	365	485	592	5.99e-21	104
sp|Q9Y2X9|ZN281_HUMAN	tr|A0A2U4AYC2|A0A2U4AYC2_TURTR	43.519	108	61	0	258	365	289	396	1.06e-20	103
sp|Q9Y2X9|ZN281_HUMAN	tr|A0A2U4AYC2|A0A2U4AYC2_TURTR	37.162	148	85	1	218	365	285	424	1.43e-19	100
sp|Q9Y2X9|ZN281_HUMAN	tr|A0A2U4AYC2|A0A2U4AYC2_TURTR	45.370	108	59	0	258	365	261	368	1.55e-19	100
sp|Q9Y2X9|ZN281_HUMAN	tr|A0A2U4AYC2|A0A2U4AYC2_TURTR	41.667	108	63	0	258	365	233	340	3.75e-19	98.6
sp|Q9Y2X9|ZN281_HUMAN	tr|A0A2U4AYC2|A0A2U4AYC2_TURTR	38.462	130	72	1	258	387	121	242	1.91e-18	96.3
sp|Q9Y2X9|ZN281_HUMAN	tr|A0A2U4AYC2|A0A2U4AYC2_TURTR	40.187	107	64	0	258	364	513	619	1.96e-16	90.1
sp|Q9Y2X9|ZN281_HUMAN	tr|A0A2U4AYC2|A0A2U4AYC2_TURTR	39.806	103	61	1	263	365	99	200	3.54e-14	82.8
sp|Q9Y2X9|ZN281_HUMAN	tr|A0A2U4AYC2|A0A2U4AYC2_TURTR	31.544	149	94	1	218	366	509	649	4.11e-13	79.3
sp|Q9Y2X9|ZN281_HUMAN	tr|A0A2U4AYC2|A0A2U4AYC2_TURTR	38.750	80	48	1	287	366	95	173	1.75e-08	64.3
sp|Q9Y2X9|ZN281_HUMAN	tr|A0A2U4AYC2|A0A2U4AYC2_TURTR	40.984	61	36	0	254	314	593	653	0.011	45.4
sp|Q9Y2X9|ZN281_HUMAN	tr|A0A2U4AYC2|A0A2U4AYC2_TURTR	37.736	53	32	1	313	365	93	144	0.033	43.9
sp|Q9Y2X9|ZN281_HUMAN	tr|A0A4X2LFU9|A0A4X2LFU9_VOMUR	45.794	107	58	0	259	365	538	644	5.83e-25	117
sp|Q9Y2X9|ZN281_HUMAN	tr|A0A4X2LFU9|A0A4X2LFU9_VOMUR	44.340	106	59	0	258	363	453	558	1.54e-22	109
sp|Q9Y2X9|ZN281_HUMAN	tr|A0A4X2LFU9|A0A4X2LFU9_VOMUR	40.000	110	66	0	254	363	393	502	1.98e-20	102
sp|Q9Y2X9|ZN281_HUMAN	tr|A0A4X2LFU9|A0A4X2LFU9_VOMUR	42.593	108	62	0	258	365	481	588	3.81e-19	98.6
sp|Q9Y2X9|ZN281_HUMAN	tr|A0A4X2LFU9|A0A4X2LFU9_VOMUR	34.722	144	89	1	227	365	389	532	4.27e-19	98.6
sp|Q9Y2X9|ZN281_HUMAN	tr|A0A4X2LFU9|A0A4X2LFU9_VOMUR	34.507	142	82	1	235	365	475	616	6.48e-19	97.8
sp|Q9Y2X9|ZN281_HUMAN	tr|A0A4X2LFU9|A0A4X2LFU9_VOMUR	44.828	87	48	0	258	344	565	651	1.14e-16	90.5
sp|Q9Y2X9|ZN281_HUMAN	tr|A0A4X2LFU9|A0A4X2LFU9_VOMUR	22.603	146	65	1	268	365	303	448	0.001	48.9
sp|Q9Y2X9|ZN281_HUMAN	tr|A0A2Y9PJ40|A0A2Y9PJ40_DELLE	41.892	148	78	1	218	365	145	284	5.84e-25	117
sp|Q9Y2X9|ZN281_HUMAN	tr|A0A2Y9PJ40|A0A2Y9PJ40_DELLE	37.838	148	84	1	218	365	369	508	5.58e-22	107
sp|Q9Y2X9|ZN281_HUMAN	tr|A0A2Y9PJ40|A0A2Y9PJ40_DELLE	43.519	108	61	0	258	365	289	396	1.15e-20	103
sp|Q9Y2X9|ZN281_HUMAN	tr|A0A2Y9PJ40|A0A2Y9PJ40_DELLE	46.296	108	58	0	258	365	485	592	1.90e-20	102
sp|Q9Y2X9|ZN281_HUMAN	tr|A0A2Y9PJ40|A0A2Y9PJ40_DELLE	37.162	148	85	1	218	365	285	424	1.51e-19	100
sp|Q9Y2X9|ZN281_HUMAN	tr|A0A2Y9PJ40|A0A2Y9PJ40_DELLE	45.370	108	59	0	258	365	261	368	1.72e-19	99.8
sp|Q9Y2X9|ZN281_HUMAN	tr|A0A2Y9PJ40|A0A2Y9PJ40_DELLE	41.667	108	63	0	258	365	233	340	4.09e-19	98.6
sp|Q9Y2X9|ZN281_HUMAN	tr|A0A2Y9PJ40|A0A2Y9PJ40_DELLE	42.593	108	62	0	258	365	121	228	2.15e-18	96.3
sp|Q9Y2X9|ZN281_HUMAN	tr|A0A2Y9PJ40|A0A2Y9PJ40_DELLE	40.187	107	64	0	258	364	513	619	1.80e-16	90.1
sp|Q9Y2X9|ZN281_HUMAN	tr|A0A2Y9PJ40|A0A2Y9PJ40_DELLE	39.806	103	61	1	263	365	99	200	3.93e-14	82.8
sp|Q9Y2X9|ZN281_HUMAN	tr|A0A2Y9PJ40|A0A2Y9PJ40_DELLE	30.872	149	95	1	218	366	509	649	5.06e-12	75.9
sp|Q9Y2X9|ZN281_HUMAN	tr|A0A2Y9PJ40|A0A2Y9PJ40_DELLE	38.750	80	48	1	287	366	95	173	1.81e-08	64.3
sp|Q9Y2X9|ZN281_HUMAN	tr|A0A2Y9PJ40|A0A2Y9PJ40_DELLE	37.736	53	32	1	313	365	93	144	0.034	43.9
sp|Q9Y2X9|ZN281_HUMAN	tr|A0A2Y9PJ40|A0A2Y9PJ40_DELLE	39.344	61	37	0	254	314	593	653	0.13	42.0
sp|Q9Y2X9|ZN281_HUMAN	tr|Q6NZI9|Q6NZI9_MOUSE	46.789	109	58	0	258	366	399	507	6.12e-25	117
sp|Q9Y2X9|ZN281_HUMAN	tr|Q6NZI9|Q6NZI9_MOUSE	45.872	109	59	0	258	366	511	619	2.13e-23	112
sp|Q9Y2X9|ZN281_HUMAN	tr|Q6NZI9|Q6NZI9_MOUSE	44.954	109	60	0	258	366	371	479	7.71e-23	110
sp|Q9Y2X9|ZN281_HUMAN	tr|Q6NZI9|Q6NZI9_MOUSE	43.119	109	62	0	258	366	427	535	1.28e-21	106
sp|Q9Y2X9|ZN281_HUMAN	tr|Q6NZI9|Q6NZI9_MOUSE	40.741	108	64	0	258	365	343	450	3.74e-21	104
sp|Q9Y2X9|ZN281_HUMAN	tr|Q6NZI9|Q6NZI9_MOUSE	42.202	109	63	0	258	366	455	563	1.16e-20	103
sp|Q9Y2X9|ZN281_HUMAN	tr|Q6NZI9|Q6NZI9_MOUSE	40.367	109	65	0	258	366	483	591	6.27e-19	97.8
sp|Q9Y2X9|ZN281_HUMAN	tr|Q6NZI9|Q6NZI9_MOUSE	37.037	135	78	1	232	366	296	423	1.31e-18	96.7
sp|Q9Y2X9|ZN281_HUMAN	tr|Q6NZI9|Q6NZI9_MOUSE	38.793	116	71	0	258	373	539	654	9.91e-18	94.0
sp|Q9Y2X9|ZN281_HUMAN	tr|A0A1S3QF73|A0A1S3QF73_SALSA	46.903	113	60	0	254	366	179	291	6.27e-25	112
sp|Q9Y2X9|ZN281_HUMAN	tr|A0A1S3QF73|A0A1S3QF73_SALSA	43.750	112	63	0	254	365	123	234	2.02e-23	107
sp|Q9Y2X9|ZN281_HUMAN	tr|A0A1S3QF73|A0A1S3QF73_SALSA	42.857	112	64	0	254	365	95	206	3.06e-20	98.6
sp|Q9Y2X9|ZN281_HUMAN	tr|A0A1S3QF73|A0A1S3QF73_SALSA	43.519	108	61	0	258	365	155	262	3.09e-20	98.6
sp|Q9Y2X9|ZN281_HUMAN	tr|A0A1S3QF73|A0A1S3QF73_SALSA	38.889	108	65	1	258	365	211	317	1.48e-18	93.6
sp|Q9Y2X9|ZN281_HUMAN	tr|A0A1S3QF73|A0A1S3QF73_SALSA	32.456	114	71	2	229	337	205	317	1.34e-10	69.7
sp|Q9Y2X9|ZN281_HUMAN	tr|A0A3Q0CEU0|A0A3Q0CEU0_MESAU	43.902	123	66	1	237	359	193	312	6.31e-25	112
sp|Q9Y2X9|ZN281_HUMAN	tr|A0A3Q0CEU0|A0A3Q0CEU0_MESAU	32.895	152	68	2	258	375	132	283	5.04e-19	95.1
sp|Q9Y2X9|ZN281_HUMAN	tr|A0A3Q0CEU0|A0A3Q0CEU0_MESAU	33.588	131	64	1	259	366	105	235	3.00e-15	84.0
sp|Q9Y2X9|ZN281_HUMAN	tr|A0A3Q0CEU0|A0A3Q0CEU0_MESAU	40.476	84	50	0	282	365	100	183	1.02e-14	82.0
sp|Q9Y2X9|ZN281_HUMAN	tr|A0A3Q0CEU0|A0A3Q0CEU0_MESAU	31.884	69	47	0	297	365	87	155	8.12e-05	51.6
sp|Q9Y2X9|ZN281_HUMAN	tr|A0A2U3ZL32|A0A2U3ZL32_ODORO	42.478	113	65	0	253	365	317	429	6.32e-25	115
sp|Q9Y2X9|ZN281_HUMAN	tr|A0A2U3ZL32|A0A2U3ZL32_ODORO	42.593	108	62	0	258	365	350	457	3.58e-22	107
sp|Q9Y2X9|ZN281_HUMAN	tr|A0A2U3ZL32|A0A2U3ZL32_ODORO	45.370	108	59	0	258	365	378	485	4.52e-22	106
sp|Q9Y2X9|ZN281_HUMAN	tr|A0A2U3ZL32|A0A2U3ZL32_ODORO	40.566	106	63	0	260	365	296	401	2.07e-21	104
sp|Q9Y2X9|ZN281_HUMAN	tr|A0A2U3ZL32|A0A2U3ZL32_ODORO	40.244	82	49	0	258	339	406	487	4.02e-11	72.4
sp|Q9Y2X9|ZN281_HUMAN	tr|A0A2K5Y901|A0A2K5Y901_MANLE	32.203	177	104	2	205	365	254	430	6.33e-25	115
sp|Q9Y2X9|ZN281_HUMAN	tr|A0A2K5Y901|A0A2K5Y901_MANLE	42.593	108	62	0	258	365	351	458	9.50e-23	108
sp|Q9Y2X9|ZN281_HUMAN	tr|A0A2K5Y901|A0A2K5Y901_MANLE	44.444	108	60	0	258	365	379	486	4.13e-22	106
sp|Q9Y2X9|ZN281_HUMAN	tr|A0A2K5Y901|A0A2K5Y901_MANLE	40.244	82	49	0	258	339	407	488	2.77e-11	72.8
sp|Q9Y2X9|ZN281_HUMAN	tr|A0A1S3LF58|A0A1S3LF58_SALSA	44.037	109	61	0	258	366	23	131	6.43e-25	109
sp|Q9Y2X9|ZN281_HUMAN	tr|A0A1S3LF58|A0A1S3LF58_SALSA	40.741	108	64	0	258	365	51	158	5.29e-21	98.2
sp|Q9Y2X9|ZN281_HUMAN	tr|A0A1S3LF58|A0A1S3LF58_SALSA	39.815	108	65	0	258	365	107	214	2.14e-20	96.3
sp|Q9Y2X9|ZN281_HUMAN	tr|A0A1S3LF58|A0A1S3LF58_SALSA	42.553	94	54	0	273	366	10	103	1.20e-17	88.2
sp|Q9Y2X9|ZN281_HUMAN	tr|A0A1S3LF58|A0A1S3LF58_SALSA	36.471	85	54	0	258	342	135	219	1.61e-12	73.6
sp|Q9Y2X9|ZN281_HUMAN	tr|A8E4M3|A8E4M3_BOVIN	45.370	108	59	0	258	365	186	293	6.46e-25	111
sp|Q9Y2X9|ZN281_HUMAN	tr|A8E4M3|A8E4M3_BOVIN	39.091	110	67	0	257	366	157	266	5.63e-18	91.3
sp|Q9Y2X9|ZN281_HUMAN	tr|A8E4M3|A8E4M3_BOVIN	34.568	81	53	0	259	339	215	295	5.39e-08	61.2
sp|Q9Y2X9|ZN281_HUMAN	tr|A8E4M3|A8E4M3_BOVIN	38.889	54	33	0	258	311	242	295	1.82e-04	50.4
sp|Q9Y2X9|ZN281_HUMAN	tr|A8E4M3|A8E4M3_BOVIN	31.395	86	59	0	303	388	147	232	0.002	47.4
sp|Q9Y2X9|ZN281_HUMAN	tr|A0A1S3QNU7|A0A1S3QNU7_SALSA	42.336	137	78	1	231	366	124	260	6.74e-25	113
sp|Q9Y2X9|ZN281_HUMAN	tr|A0A1S3QNU7|A0A1S3QNU7_SALSA	46.789	109	58	0	258	366	236	344	9.96e-23	106
sp|Q9Y2X9|ZN281_HUMAN	tr|A0A1S3QNU7|A0A1S3QNU7_SALSA	40.367	109	65	0	258	366	208	316	8.42e-20	97.8
sp|Q9Y2X9|ZN281_HUMAN	tr|A0A1S3QNU7|A0A1S3QNU7_SALSA	41.860	86	50	0	258	343	264	349	8.48e-13	76.6
sp|Q9Y2X9|ZN281_HUMAN	tr|K7F5J0|K7F5J0_PELSI	48.148	108	56	0	258	365	112	219	6.96e-25	112
sp|Q9Y2X9|ZN281_HUMAN	tr|K7F5J0|K7F5J0_PELSI	46.789	109	58	0	258	366	168	276	9.07e-23	106
sp|Q9Y2X9|ZN281_HUMAN	tr|K7F5J0|K7F5J0_PELSI	45.370	108	59	0	258	365	196	303	1.63e-20	99.8
sp|Q9Y2X9|ZN281_HUMAN	tr|K7F5J0|K7F5J0_PELSI	43.119	109	62	0	258	366	84	192	1.90e-20	99.4
sp|Q9Y2X9|ZN281_HUMAN	tr|K7F5J0|K7F5J0_PELSI	42.202	109	63	0	258	366	140	248	7.24e-20	97.8
sp|Q9Y2X9|ZN281_HUMAN	tr|K7F5J0|K7F5J0_PELSI	44.828	87	48	0	279	365	77	163	6.55e-18	92.0
sp|Q9Y2X9|ZN281_HUMAN	tr|K7F5J0|K7F5J0_PELSI	40.244	82	49	0	258	339	224	305	2.79e-10	68.9
sp|Q9Y2X9|ZN281_HUMAN	tr|K7F5J0|K7F5J0_PELSI	45.000	60	33	0	307	366	77	136	7.15e-09	64.3
sp|Q9Y2X9|ZN281_HUMAN	tr|A0A1U7T0N6|A0A1U7T0N6_TARSY	45.370	108	59	0	258	365	151	258	6.97e-25	110
sp|Q9Y2X9|ZN281_HUMAN	tr|A0A1U7T0N6|A0A1U7T0N6_TARSY	37.500	104	65	0	263	366	128	231	1.17e-15	83.6
sp|Q9Y2X9|ZN281_HUMAN	tr|A0A1U7T0N6|A0A1U7T0N6_TARSY	38.272	81	50	0	259	339	180	260	3.06e-11	70.5
sp|Q9Y2X9|ZN281_HUMAN	tr|A0A1U7T0N6|A0A1U7T0N6_TARSY	32.353	102	58	1	283	373	120	221	8.84e-11	68.9
sp|Q9Y2X9|ZN281_HUMAN	tr|A0A1U7T0N6|A0A1U7T0N6_TARSY	42.593	54	31	0	258	311	207	260	3.88e-04	48.9
sp|Q9Y2X9|ZN281_HUMAN	tr|G3IN16|G3IN16_CRIGR	44.186	129	69	1	237	365	231	356	7.35e-25	115
sp|Q9Y2X9|ZN281_HUMAN	tr|G3IN16|G3IN16_CRIGR	39.041	146	81	1	221	366	248	385	4.28e-20	100
sp|Q9Y2X9|ZN281_HUMAN	tr|G3IN16|G3IN16_CRIGR	35.461	141	87	1	230	366	54	194	1.47e-19	99.0
sp|Q9Y2X9|ZN281_HUMAN	tr|G3IN16|G3IN16_CRIGR	40.476	126	70	1	258	383	114	234	6.41e-19	97.1
sp|Q9Y2X9|ZN281_HUMAN	tr|G3IN16|G3IN16_CRIGR	38.889	108	66	0	258	365	333	440	1.99e-16	89.4
sp|Q9Y2X9|ZN281_HUMAN	tr|G3IN16|G3IN16_CRIGR	32.331	133	65	1	258	365	389	521	9.81e-15	84.0
sp|Q9Y2X9|ZN281_HUMAN	tr|G3IN16|G3IN16_CRIGR	27.692	130	67	1	263	365	36	165	2.40e-08	63.5
sp|Q9Y2X9|ZN281_HUMAN	tr|G3IN16|G3IN16_CRIGR	44.444	54	30	0	258	311	470	523	1.57e-04	51.2
sp|Q9Y2X9|ZN281_HUMAN	tr|G3IN16|G3IN16_CRIGR	26.316	114	59	1	253	341	412	525	0.020	44.7
sp|Q9Y2X9|ZN281_HUMAN	tr|A0A2K5LEA4|A0A2K5LEA4_CERAT	32.203	177	104	2	205	365	254	430	7.45e-25	115
sp|Q9Y2X9|ZN281_HUMAN	tr|A0A2K5LEA4|A0A2K5LEA4_CERAT	42.593	108	62	0	258	365	351	458	1.08e-22	108
sp|Q9Y2X9|ZN281_HUMAN	tr|A0A2K5LEA4|A0A2K5LEA4_CERAT	44.444	108	60	0	258	365	379	486	4.64e-22	106
sp|Q9Y2X9|ZN281_HUMAN	tr|A0A2K5LEA4|A0A2K5LEA4_CERAT	40.244	82	49	0	258	339	407	488	2.97e-11	72.8
sp|Q9Y2X9|ZN281_HUMAN	tr|G3IPB2|G3IPB2_CRIGR	46.789	109	58	0	258	366	65	173	8.14e-25	109
sp|Q9Y2X9|ZN281_HUMAN	tr|G3IPB2|G3IPB2_CRIGR	47.706	109	57	0	258	366	9	117	4.15e-24	107
sp|Q9Y2X9|ZN281_HUMAN	tr|G3IPB2|G3IPB2_CRIGR	44.037	109	61	0	258	366	93	201	1.68e-23	105
sp|Q9Y2X9|ZN281_HUMAN	tr|G3IPB2|G3IPB2_CRIGR	42.202	109	63	0	258	366	121	229	5.15e-22	101
sp|Q9Y2X9|ZN281_HUMAN	tr|G3IPB2|G3IPB2_CRIGR	44.037	109	61	0	258	366	37	145	6.48e-22	100
sp|Q9Y2X9|ZN281_HUMAN	tr|G3IPB2|G3IPB2_CRIGR	47.727	88	46	0	279	366	2	89	5.59e-19	92.4
sp|Q9Y2X9|ZN281_HUMAN	tr|G3IPB2|G3IPB2_CRIGR	30.935	139	86	2	202	340	103	231	2.16e-11	70.5
sp|Q9Y2X9|ZN281_HUMAN	tr|G3IPB2|G3IPB2_CRIGR	33.962	106	56	2	214	313	135	232	9.02e-06	53.5
sp|Q9Y2X9|ZN281_HUMAN	tr|G1PV76|G1PV76_MYOLU	45.370	108	59	0	258	365	284	391	8.41e-25	114
sp|Q9Y2X9|ZN281_HUMAN	tr|G1PV76|G1PV76_MYOLU	40.351	114	68	0	253	366	251	364	1.26e-19	98.2
sp|Q9Y2X9|ZN281_HUMAN	tr|G1PV76|G1PV76_MYOLU	32.558	129	79	1	232	360	294	414	2.83e-14	82.0
sp|Q9Y2X9|ZN281_HUMAN	tr|A0A340X1W4|A0A340X1W4_LIPVE	41.892	148	78	1	218	365	121	260	9.24e-25	116
sp|Q9Y2X9|ZN281_HUMAN	tr|A0A340X1W4|A0A340X1W4_LIPVE	37.162	148	85	1	218	365	345	484	3.04e-21	105
sp|Q9Y2X9|ZN281_HUMAN	tr|A0A340X1W4|A0A340X1W4_LIPVE	43.519	108	61	0	258	365	265	372	1.49e-20	103
sp|Q9Y2X9|ZN281_HUMAN	tr|A0A340X1W4|A0A340X1W4_LIPVE	46.296	108	58	0	258	365	461	568	2.47e-20	102
sp|Q9Y2X9|ZN281_HUMAN	tr|A0A340X1W4|A0A340X1W4_LIPVE	45.370	108	59	0	258	365	237	344	2.28e-19	99.4
sp|Q9Y2X9|ZN281_HUMAN	tr|A0A340X1W4|A0A340X1W4_LIPVE	37.162	148	85	1	218	365	261	400	2.41e-19	99.4
sp|Q9Y2X9|ZN281_HUMAN	tr|A0A340X1W4|A0A340X1W4_LIPVE	41.667	108	63	0	258	365	209	316	5.58e-19	98.2
sp|Q9Y2X9|ZN281_HUMAN	tr|A0A340X1W4|A0A340X1W4_LIPVE	41.667	108	63	0	258	365	97	204	9.92e-18	94.0
sp|Q9Y2X9|ZN281_HUMAN	tr|A0A340X1W4|A0A340X1W4_LIPVE	39.252	107	65	0	258	364	489	595	1.14e-15	87.4
sp|Q9Y2X9|ZN281_HUMAN	tr|A0A340X1W4|A0A340X1W4_LIPVE	38.889	108	65	1	258	365	70	176	2.24e-14	83.2
sp|Q9Y2X9|ZN281_HUMAN	tr|A0A340X1W4|A0A340X1W4_LIPVE	30.872	149	95	1	218	366	485	625	3.64e-12	76.3
sp|Q9Y2X9|ZN281_HUMAN	tr|A0A340X1W4|A0A340X1W4_LIPVE	39.344	61	37	0	254	314	569	629	0.061	43.1
sp|Q9Y2X9|ZN281_HUMAN	tr|A0A340X1W4|A0A340X1W4_LIPVE	37.736	53	32	1	313	365	69	120	0.12	42.4
sp|Q9Y2X9|ZN281_HUMAN	tr|A0A2Y9SCJ4|A0A2Y9SCJ4_PHYMC	41.892	148	78	1	218	365	605	744	9.32e-25	117
sp|Q9Y2X9|ZN281_HUMAN	tr|A0A2Y9SCJ4|A0A2Y9SCJ4_PHYMC	37.838	148	84	1	218	365	829	968	6.98e-22	108
sp|Q9Y2X9|ZN281_HUMAN	tr|A0A2Y9SCJ4|A0A2Y9SCJ4_PHYMC	43.519	108	61	0	258	365	749	856	1.15e-20	104
sp|Q9Y2X9|ZN281_HUMAN	tr|A0A2Y9SCJ4|A0A2Y9SCJ4_PHYMC	46.296	108	58	0	258	365	945	1052	1.48e-20	103
sp|Q9Y2X9|ZN281_HUMAN	tr|A0A2Y9SCJ4|A0A2Y9SCJ4_PHYMC	43.519	108	61	0	258	365	414	521	5.57e-20	102
sp|Q9Y2X9|ZN281_HUMAN	tr|A0A2Y9SCJ4|A0A2Y9SCJ4_PHYMC	37.838	148	84	1	218	365	745	884	7.39e-20	101
sp|Q9Y2X9|ZN281_HUMAN	tr|A0A2Y9SCJ4|A0A2Y9SCJ4_PHYMC	45.370	108	59	0	258	365	721	828	1.27e-19	100
sp|Q9Y2X9|ZN281_HUMAN	tr|A0A2Y9SCJ4|A0A2Y9SCJ4_PHYMC	41.667	108	63	0	258	365	693	800	3.33e-19	99.4
sp|Q9Y2X9|ZN281_HUMAN	tr|A0A2Y9SCJ4|A0A2Y9SCJ4_PHYMC	42.593	108	62	0	258	365	581	688	1.52e-18	97.4
sp|Q9Y2X9|ZN281_HUMAN	tr|A0A2Y9SCJ4|A0A2Y9SCJ4_PHYMC	42.718	103	59	0	263	365	391	493	1.76e-18	97.1
sp|Q9Y2X9|ZN281_HUMAN	tr|A0A2Y9SCJ4|A0A2Y9SCJ4_PHYMC	40.741	108	64	0	258	365	330	437	7.85e-18	95.1
sp|Q9Y2X9|ZN281_HUMAN	tr|A0A2Y9SCJ4|A0A2Y9SCJ4_PHYMC	40.741	108	64	0	258	365	973	1080	2.36e-17	93.6
sp|Q9Y2X9|ZN281_HUMAN	tr|A0A2Y9SCJ4|A0A2Y9SCJ4_PHYMC	39.815	108	65	0	258	365	358	465	3.18e-17	93.2
sp|Q9Y2X9|ZN281_HUMAN	tr|A0A2Y9SCJ4|A0A2Y9SCJ4_PHYMC	40.187	107	64	0	259	365	303	409	1.61e-16	90.9
sp|Q9Y2X9|ZN281_HUMAN	tr|A0A2Y9SCJ4|A0A2Y9SCJ4_PHYMC	37.615	109	68	0	258	366	442	550	2.98e-16	90.1
sp|Q9Y2X9|ZN281_HUMAN	tr|A0A2Y9SCJ4|A0A2Y9SCJ4_PHYMC	37.615	109	68	0	258	366	470	578	1.21e-15	87.8
sp|Q9Y2X9|ZN281_HUMAN	tr|A0A2Y9SCJ4|A0A2Y9SCJ4_PHYMC	35.185	108	69	1	258	365	498	604	2.51e-14	83.6
sp|Q9Y2X9|ZN281_HUMAN	tr|A0A2Y9SCJ4|A0A2Y9SCJ4_PHYMC	32.215	149	93	1	218	366	969	1109	3.16e-14	83.2
sp|Q9Y2X9|ZN281_HUMAN	tr|A0A2Y9SCJ4|A0A2Y9SCJ4_PHYMC	43.103	58	33	0	257	314	1056	1113	0.006	46.6
sp|Q9Y2X9|ZN281_HUMAN	tr|A0A3Q0CFP8|A0A3Q0CFP8_MESAU	34.731	167	101	2	207	365	272	438	9.41e-25	115
sp|Q9Y2X9|ZN281_HUMAN	tr|A0A3Q0CFP8|A0A3Q0CFP8_MESAU	40.800	125	74	0	258	382	387	511	2.17e-21	104
sp|Q9Y2X9|ZN281_HUMAN	tr|A0A3Q0CFP8|A0A3Q0CFP8_MESAU	40.367	109	65	0	258	366	359	467	2.41e-21	104
sp|Q9Y2X9|ZN281_HUMAN	tr|A0A3Q0CFP8|A0A3Q0CFP8_MESAU	39.450	109	66	0	258	366	303	411	1.41e-19	99.0
sp|Q9Y2X9|ZN281_HUMAN	tr|A0A3Q0CFP8|A0A3Q0CFP8_MESAU	37.963	108	67	0	259	366	276	383	4.99e-16	88.2
sp|Q9Y2X9|ZN281_HUMAN	tr|A0A3Q0CFP8|A0A3Q0CFP8_MESAU	35.714	84	54	0	283	366	272	355	6.66e-09	65.5
sp|Q9Y2X9|ZN281_HUMAN	tr|G3HYX5|G3HYX5_CRIGR	46.789	109	58	0	258	366	398	506	9.54e-25	116
sp|Q9Y2X9|ZN281_HUMAN	tr|G3HYX5|G3HYX5_CRIGR	45.872	109	59	0	258	366	510	618	1.28e-22	109
sp|Q9Y2X9|ZN281_HUMAN	tr|G3HYX5|G3HYX5_CRIGR	44.954	109	60	0	258	366	370	478	2.24e-22	108
sp|Q9Y2X9|ZN281_HUMAN	tr|G3HYX5|G3HYX5_CRIGR	39.815	108	65	0	258	365	342	449	3.54e-20	101
sp|Q9Y2X9|ZN281_HUMAN	tr|G3HYX5|G3HYX5_CRIGR	42.202	109	63	0	258	366	454	562	6.74e-20	100
sp|Q9Y2X9|ZN281_HUMAN	tr|G3HYX5|G3HYX5_CRIGR	40.367	109	65	0	258	366	482	590	4.30e-18	95.1
sp|Q9Y2X9|ZN281_HUMAN	tr|G3HYX5|G3HYX5_CRIGR	39.423	104	63	0	263	366	319	422	5.07e-18	95.1
sp|Q9Y2X9|ZN281_HUMAN	tr|G3HYX5|G3HYX5_CRIGR	40.367	109	65	0	258	366	538	646	6.87e-18	94.4
sp|Q9Y2X9|ZN281_HUMAN	tr|G3HYX5|G3HYX5_CRIGR	40.000	85	51	0	258	342	566	650	1.36e-10	71.2
sp|Q9Y2X9|ZN281_HUMAN	tr|F7H1A1|F7H1A1_MACMU	43.925	107	60	0	259	365	324	430	9.87e-25	114
sp|Q9Y2X9|ZN281_HUMAN	tr|F7H1A1|F7H1A1_MACMU	41.667	108	63	0	258	365	351	458	4.17e-22	106
sp|Q9Y2X9|ZN281_HUMAN	tr|F7H1A1|F7H1A1_MACMU	44.444	108	60	0	258	365	379	486	4.64e-22	106
sp|Q9Y2X9|ZN281_HUMAN	tr|F7H1A1|F7H1A1_MACMU	40.244	82	49	0	258	339	407	488	3.13e-11	72.8
sp|Q9Y2X9|ZN281_HUMAN	tr|A0A2K5WM71|A0A2K5WM71_MACFA	43.925	107	60	0	259	365	324	430	1.04e-24	114
sp|Q9Y2X9|ZN281_HUMAN	tr|A0A2K5WM71|A0A2K5WM71_MACFA	41.667	108	63	0	258	365	351	458	4.52e-22	106
sp|Q9Y2X9|ZN281_HUMAN	tr|A0A2K5WM71|A0A2K5WM71_MACFA	44.444	108	60	0	258	365	379	486	5.17e-22	106
sp|Q9Y2X9|ZN281_HUMAN	tr|A0A2K5WM71|A0A2K5WM71_MACFA	40.244	82	49	0	258	339	407	488	3.57e-11	72.4
sp|Q9Y2X9|ZN281_HUMAN	tr|F1MIK2|F1MIK2_BOVIN	44.444	108	60	0	258	365	225	332	1.12e-24	115
sp|Q9Y2X9|ZN281_HUMAN	tr|F1MIK2|F1MIK2_BOVIN	32.941	170	100	2	207	365	194	360	2.10e-21	105
sp|Q9Y2X9|ZN281_HUMAN	tr|F1MIK2|F1MIK2_BOVIN	40.566	106	63	0	258	363	281	386	2.22e-20	102
sp|Q9Y2X9|ZN281_HUMAN	tr|F1MIK2|F1MIK2_BOVIN	37.963	108	67	0	258	365	309	416	6.48e-18	94.4
sp|Q9Y2X9|ZN281_HUMAN	tr|F1MIK2|F1MIK2_BOVIN	39.450	109	65	1	258	365	337	445	3.08e-17	92.0
sp|Q9Y2X9|ZN281_HUMAN	tr|F1MIK2|F1MIK2_BOVIN	32.624	141	73	3	258	376	421	561	8.13e-13	78.2
sp|Q9Y2X9|ZN281_HUMAN	tr|F1MIK2|F1MIK2_BOVIN	33.962	106	70	0	258	363	460	565	3.65e-11	72.8
sp|Q9Y2X9|ZN281_HUMAN	tr|A0A1S3QPB9|A0A1S3QPB9_SALSA	44.037	109	61	0	258	366	49	157	1.14e-24	109
sp|Q9Y2X9|ZN281_HUMAN	tr|A0A1S3QPB9|A0A1S3QPB9_SALSA	39.815	108	65	0	258	365	133	240	3.53e-20	96.3
sp|Q9Y2X9|ZN281_HUMAN	tr|A0A1S3QPB9|A0A1S3QPB9_SALSA	39.450	109	66	0	258	366	105	213	1.11e-18	92.0
sp|Q9Y2X9|ZN281_HUMAN	tr|A0A1S3QPB9|A0A1S3QPB9_SALSA	36.471	85	54	0	258	342	161	245	1.17e-12	74.3
sp|Q9Y2X9|ZN281_HUMAN	tr|A0A2K5YRA6|A0A2K5YRA6_MANLE	45.370	108	59	0	258	365	324	431	1.14e-24	115
sp|Q9Y2X9|ZN281_HUMAN	tr|A0A2K5YRA6|A0A2K5YRA6_MANLE	43.478	115	65	0	252	366	346	460	6.05e-24	112
sp|Q9Y2X9|ZN281_HUMAN	tr|A0A2K5YRA6|A0A2K5YRA6_MANLE	42.857	112	64	0	254	365	376	487	9.94e-23	108
sp|Q9Y2X9|ZN281_HUMAN	tr|A0A2K5YRA6|A0A2K5YRA6_MANLE	41.964	112	65	0	254	365	292	403	3.04e-22	107
sp|Q9Y2X9|ZN281_HUMAN	tr|A0A2K5YRA6|A0A2K5YRA6_MANLE	39.815	108	65	0	258	365	408	515	1.25e-18	96.3
sp|Q9Y2X9|ZN281_HUMAN	tr|A0A2K5YRA6|A0A2K5YRA6_MANLE	40.541	111	66	0	253	363	235	345	3.01e-18	95.1
sp|Q9Y2X9|ZN281_HUMAN	tr|A0A2K5YRA6|A0A2K5YRA6_MANLE	38.889	108	66	0	258	365	268	375	3.26e-18	94.7
sp|Q9Y2X9|ZN281_HUMAN	tr|A0A2K5YRA6|A0A2K5YRA6_MANLE	37.864	103	61	1	266	365	217	319	1.84e-12	76.6
sp|Q9Y2X9|ZN281_HUMAN	tr|A0A2K5YRA6|A0A2K5YRA6_MANLE	39.535	86	52	0	258	343	436	521	6.70e-11	71.6
sp|Q9Y2X9|ZN281_HUMAN	tr|A0A2K5YRA6|A0A2K5YRA6_MANLE	39.024	82	50	0	283	364	209	290	4.05e-09	66.2
sp|Q9Y2X9|ZN281_HUMAN	tr|U3KNH1|U3KNH1_RABIT	47.273	110	58	0	256	365	136	245	1.17e-24	114
sp|Q9Y2X9|ZN281_HUMAN	tr|U3KNH1|U3KNH1_RABIT	44.954	109	60	0	258	366	222	330	1.74e-23	110
sp|Q9Y2X9|ZN281_HUMAN	tr|U3KNH1|U3KNH1_RABIT	39.815	108	65	0	258	365	278	385	2.52e-18	94.7
sp|Q9Y2X9|ZN281_HUMAN	tr|U3KNH1|U3KNH1_RABIT	33.987	153	93	1	214	366	214	358	4.06e-18	94.0
sp|Q9Y2X9|ZN281_HUMAN	tr|U3KNH1|U3KNH1_RABIT	37.615	109	67	1	258	366	306	413	7.06e-15	84.0
sp|Q9Y2X9|ZN281_HUMAN	tr|U3KNH1|U3KNH1_RABIT	34.862	109	70	1	258	366	334	441	9.61e-14	80.5
sp|Q9Y2X9|ZN281_HUMAN	tr|U3KNH1|U3KNH1_RABIT	41.250	80	47	0	287	366	139	218	8.58e-11	71.2
sp|Q9Y2X9|ZN281_HUMAN	tr|U3KNH1|U3KNH1_RABIT	39.024	82	49	1	258	339	362	442	2.22e-08	63.5
sp|Q9Y2X9|ZN281_HUMAN	tr|A0A452DRP8|A0A452DRP8_CAPHI	46.789	109	58	0	258	366	337	445	1.28e-24	115
sp|Q9Y2X9|ZN281_HUMAN	tr|A0A452DRP8|A0A452DRP8_CAPHI	46.296	108	58	0	258	365	365	472	3.88e-23	110
sp|Q9Y2X9|ZN281_HUMAN	tr|A0A452DRP8|A0A452DRP8_CAPHI	38.889	108	66	0	258	365	225	332	3.40e-18	95.1
sp|Q9Y2X9|ZN281_HUMAN	tr|A0A452DRP8|A0A452DRP8_CAPHI	38.393	112	69	0	255	366	194	305	6.87e-18	94.0
sp|Q9Y2X9|ZN281_HUMAN	tr|A0A452DRP8|A0A452DRP8_CAPHI	38.532	109	67	0	258	366	253	361	2.20e-16	89.4
sp|Q9Y2X9|ZN281_HUMAN	tr|A0A452DRP8|A0A452DRP8_CAPHI	39.450	109	66	0	258	366	421	529	2.99e-16	89.0
sp|Q9Y2X9|ZN281_HUMAN	tr|A0A452DRP8|A0A452DRP8_CAPHI	39.815	108	65	0	258	365	393	500	6.36e-16	87.8
sp|Q9Y2X9|ZN281_HUMAN	tr|A0A452DRP8|A0A452DRP8_CAPHI	31.783	129	77	1	258	375	281	409	8.91e-15	84.3
sp|Q9Y2X9|ZN281_HUMAN	tr|A0A452DRP8|A0A452DRP8_CAPHI	29.213	89	35	1	258	318	449	537	0.46	40.0
sp|Q9Y2X9|ZN281_HUMAN	tr|A0A3Q1MEJ2|A0A3Q1MEJ2_BOVIN	46.296	108	58	0	258	365	660	767	1.32e-24	116
sp|Q9Y2X9|ZN281_HUMAN	tr|A0A3Q1MEJ2|A0A3Q1MEJ2_BOVIN	44.860	107	59	0	258	364	604	710	3.19e-21	105
sp|Q9Y2X9|ZN281_HUMAN	tr|A0A3Q1MEJ2|A0A3Q1MEJ2_BOVIN	43.925	107	60	0	258	364	576	682	4.67e-20	101
sp|Q9Y2X9|ZN281_HUMAN	tr|A0A3Q1MEJ2|A0A3Q1MEJ2_BOVIN	35.329	167	100	2	207	365	573	739	7.31e-20	101
sp|Q9Y2X9|ZN281_HUMAN	tr|A0A3Q1MEJ2|A0A3Q1MEJ2_BOVIN	42.991	107	61	0	258	364	548	654	1.14e-19	100
sp|Q9Y2X9|ZN281_HUMAN	tr|A0A3Q1MEJ2|A0A3Q1MEJ2_BOVIN	38.194	144	81	1	221	364	491	626	1.73e-19	100
sp|Q9Y2X9|ZN281_HUMAN	tr|A0A3Q1MEJ2|A0A3Q1MEJ2_BOVIN	40.187	107	64	0	258	364	184	290	2.06e-19	99.8
sp|Q9Y2X9|ZN281_HUMAN	tr|A0A3Q1MEJ2|A0A3Q1MEJ2_BOVIN	41.441	111	65	0	254	364	488	598	3.36e-19	99.0
sp|Q9Y2X9|ZN281_HUMAN	tr|A0A3Q1MEJ2|A0A3Q1MEJ2_BOVIN	43.925	107	60	0	258	364	296	402	5.93e-19	98.2
sp|Q9Y2X9|ZN281_HUMAN	tr|A0A3Q1MEJ2|A0A3Q1MEJ2_BOVIN	42.593	108	62	0	258	365	240	347	4.30e-18	95.5
sp|Q9Y2X9|ZN281_HUMAN	tr|A0A3Q1MEJ2|A0A3Q1MEJ2_BOVIN	42.991	107	61	0	258	364	212	318	8.06e-18	94.7
sp|Q9Y2X9|ZN281_HUMAN	tr|A0A3Q1MEJ2|A0A3Q1MEJ2_BOVIN	39.252	107	65	0	258	364	268	374	9.65e-18	94.4
sp|Q9Y2X9|ZN281_HUMAN	tr|A0A3Q1MEJ2|A0A3Q1MEJ2_BOVIN	40.187	107	64	0	259	365	381	487	4.16e-17	92.4
sp|Q9Y2X9|ZN281_HUMAN	tr|A0A3Q1MEJ2|A0A3Q1MEJ2_BOVIN	41.667	108	62	1	258	365	688	794	8.50e-17	91.3
sp|Q9Y2X9|ZN281_HUMAN	tr|A0A3Q1MEJ2|A0A3Q1MEJ2_BOVIN	40.741	108	64	0	258	365	324	431	2.64e-16	89.7
sp|Q9Y2X9|ZN281_HUMAN	tr|A0A3Q1MEJ2|A0A3Q1MEJ2_BOVIN	36.449	107	68	0	258	364	352	458	3.63e-16	89.4
sp|Q9Y2X9|ZN281_HUMAN	tr|A0A3Q1MEJ2|A0A3Q1MEJ2_BOVIN	39.623	106	64	0	259	364	465	570	3.66e-16	89.4
sp|Q9Y2X9|ZN281_HUMAN	tr|A0A3Q1MEJ2|A0A3Q1MEJ2_BOVIN	42.056	107	62	0	258	364	408	514	6.40e-16	88.6
sp|Q9Y2X9|ZN281_HUMAN	tr|A0A3Q1MEJ2|A0A3Q1MEJ2_BOVIN	39.252	107	65	0	258	364	436	542	7.92e-15	85.1
sp|Q9Y2X9|ZN281_HUMAN	tr|A0A3Q1MEJ2|A0A3Q1MEJ2_BOVIN	38.750	80	49	0	286	365	184	263	9.17e-11	72.0
sp|Q9Y2X9|ZN281_HUMAN	tr|A0A3Q1MEJ2|A0A3Q1MEJ2_BOVIN	40.964	83	48	1	258	340	716	797	2.24e-09	67.4
sp|Q9Y2X9|ZN281_HUMAN	tr|A0A3Q1MEJ2|A0A3Q1MEJ2_BOVIN	46.154	52	28	0	313	364	183	234	3.50e-04	50.4
sp|Q9Y2X9|ZN281_HUMAN	tr|A0A0D9S6D6|A0A0D9S6D6_CHLSB	32.203	177	104	2	205	365	254	430	1.44e-24	114
sp|Q9Y2X9|ZN281_HUMAN	tr|A0A0D9S6D6|A0A0D9S6D6_CHLSB	41.667	108	63	0	258	365	351	458	4.20e-22	106
sp|Q9Y2X9|ZN281_HUMAN	tr|A0A0D9S6D6|A0A0D9S6D6_CHLSB	44.444	108	60	0	258	365	379	486	1.54e-21	105
sp|Q9Y2X9|ZN281_HUMAN	tr|A0A0D9S6D6|A0A0D9S6D6_CHLSB	40.244	82	49	0	258	339	407	488	2.56e-11	73.2
sp|Q9Y2X9|ZN281_HUMAN	tr|A0A2K6MBX3|A0A2K6MBX3_RHIBE	32.203	177	104	2	205	365	254	430	1.48e-24	114
sp|Q9Y2X9|ZN281_HUMAN	tr|A0A2K6MBX3|A0A2K6MBX3_RHIBE	41.667	108	63	0	258	365	351	458	4.68e-22	106
sp|Q9Y2X9|ZN281_HUMAN	tr|A0A2K6MBX3|A0A2K6MBX3_RHIBE	44.444	108	60	0	258	365	379	486	5.26e-22	106
sp|Q9Y2X9|ZN281_HUMAN	tr|A0A2K6MBX3|A0A2K6MBX3_RHIBE	40.244	82	49	0	258	339	407	488	3.30e-11	72.8
sp|Q9Y2X9|ZN281_HUMAN	tr|M3Z2D1|M3Z2D1_MUSPF	35.556	180	105	3	194	365	313	489	1.57e-24	115
sp|Q9Y2X9|ZN281_HUMAN	tr|M3Z2D1|M3Z2D1_MUSPF	38.889	108	66	0	258	365	298	405	1.16e-18	96.7
sp|Q9Y2X9|ZN281_HUMAN	tr|M3Z2D1|M3Z2D1_MUSPF	40.741	108	64	0	258	365	466	573	5.66e-18	94.7
sp|Q9Y2X9|ZN281_HUMAN	tr|M3Z2D1|M3Z2D1_MUSPF	40.741	108	64	0	258	365	438	545	5.36e-17	91.7
sp|Q9Y2X9|ZN281_HUMAN	tr|M3Z2D1|M3Z2D1_MUSPF	38.532	109	67	0	258	366	410	518	8.22e-17	90.9
sp|Q9Y2X9|ZN281_HUMAN	tr|M3Z2D1|M3Z2D1_MUSPF	38.000	100	62	0	266	365	278	377	1.14e-14	84.0
sp|Q9Y2X9|ZN281_HUMAN	tr|M3Z2D1|M3Z2D1_MUSPF	36.471	85	54	0	258	342	522	606	8.61e-11	71.6
sp|Q9Y2X9|ZN281_HUMAN	tr|M3Z2D1|M3Z2D1_MUSPF	33.684	95	61	1	273	365	255	349	1.00e-07	61.6
sp|Q9Y2X9|ZN281_HUMAN	tr|M3Z2D1|M3Z2D1_MUSPF	30.357	112	76	2	256	366	212	322	0.27	40.8
sp|Q9Y2X9|ZN281_HUMAN	tr|A0A091DR95|A0A091DR95_FUKDA	47.706	109	57	0	258	366	408	516	1.63e-24	117
sp|Q9Y2X9|ZN281_HUMAN	tr|A0A091DR95|A0A091DR95_FUKDA	45.872	109	59	0	258	366	380	488	1.12e-22	111
sp|Q9Y2X9|ZN281_HUMAN	tr|A0A091DR95|A0A091DR95_FUKDA	44.954	109	60	0	258	366	436	544	1.17e-21	107
sp|Q9Y2X9|ZN281_HUMAN	tr|A0A091DR95|A0A091DR95_FUKDA	44.860	107	59	0	258	364	1892	1998	2.72e-21	106
sp|Q9Y2X9|ZN281_HUMAN	tr|A0A091DR95|A0A091DR95_FUKDA	43.519	108	61	0	258	365	352	459	5.24e-21	105
sp|Q9Y2X9|ZN281_HUMAN	tr|A0A091DR95|A0A091DR95_FUKDA	31.818	220	120	8	174	370	1126	1338	8.74e-21	105
sp|Q9Y2X9|ZN281_HUMAN	tr|A0A091DR95|A0A091DR95_FUKDA	42.202	109	63	0	258	366	1696	1804	8.55e-20	101
sp|Q9Y2X9|ZN281_HUMAN	tr|A0A091DR95|A0A091DR95_FUKDA	40.367	109	65	0	258	366	1808	1916	9.47e-20	101
sp|Q9Y2X9|ZN281_HUMAN	tr|A0A091DR95|A0A091DR95_FUKDA	43.119	109	62	0	258	366	1724	1832	9.97e-20	101
sp|Q9Y2X9|ZN281_HUMAN	tr|A0A091DR95|A0A091DR95_FUKDA	41.667	108	63	0	258	365	1358	1465	1.95e-19	100
sp|Q9Y2X9|ZN281_HUMAN	tr|A0A091DR95|A0A091DR95_FUKDA	39.450	109	66	0	258	366	1246	1354	1.99e-19	100
sp|Q9Y2X9|ZN281_HUMAN	tr|A0A091DR95|A0A091DR95_FUKDA	40.650	123	72	1	259	380	1443	1565	2.99e-19	100
sp|Q9Y2X9|ZN281_HUMAN	tr|A0A091DR95|A0A091DR95_FUKDA	45.361	97	53	0	258	354	520	616	3.17e-19	99.8
sp|Q9Y2X9|ZN281_HUMAN	tr|A0A091DR95|A0A091DR95_FUKDA	42.202	109	63	0	258	366	464	572	3.57e-19	99.8
sp|Q9Y2X9|ZN281_HUMAN	tr|A0A091DR95|A0A091DR95_FUKDA	40.187	107	64	0	258	364	1836	1942	4.77e-19	99.4
sp|Q9Y2X9|ZN281_HUMAN	tr|A0A091DR95|A0A091DR95_FUKDA	41.121	107	63	0	258	364	1274	1380	5.15e-19	99.4
sp|Q9Y2X9|ZN281_HUMAN	tr|A0A091DR95|A0A091DR95_FUKDA	41.284	109	64	0	258	366	1976	2084	6.05e-19	99.0
